# Phylotranscriptomics provides a treasure trove of flood tolerance mechanisms in the Cardamineae tribe

**DOI:** 10.1101/2024.03.20.585870

**Authors:** Hans van Veen, Jana T. Müller, Malte M. Bartylla, Melis Akman, Rashmi Sasidharan, Angelika Mustroph

## Abstract

Flooding events are highly detrimental to most terrestrial plant species. However, there is an impressive diversity of plant species that thrive in flood-prone regions and represent a treasure trove of unexplored flood-resilience mechanisms. Here we surveyed a panel of four species from the Cardamineae tribe representing a broad tolerance range. This included the flood-tolerant *Cardamine pratensis*, *Rorippa sylvestris* and *Rorippa palustris* and the flood-sensitive species *Cardamine hirsuta*. All four species displayed a quiescent strategy, evidenced by the repression of shoot growth underwater.

Comparative transcriptomics analyses between the four species and the sensitive model species *Arabidopsis thaliana* were facilitated via *de-novo* transcriptome assembly and identification of 16,902 universal orthogroups at a high resolution. Our results suggest that tolerance likely evolved separately in the *Cardamine* and *Rorippa* species. While the *Rorippa* response was marked by a strong downregulation of cell-cycle genes, *Cardamine* minimized overall transcriptional regulation. However, a weak starvation signature was a universal trait of tolerant species, potentially achieved in multiple ways. It could result from a strong decline in cell-cycle activity, but is also intertwined with autophagy, senescence, day-time photosynthesis and night-time fermentation capacity. Our dataset provides a rich source to study adaptational mechanisms of flooding tolerance.

## Supplementary material for "Phylotranscriptomics provides a treasure trove of flood tolerance mechanisms in the Cardamineae tribe": SupplementalData_S1_OrthogroupAssignment.txt (part 4 of 8)

Orthogroup	Atha_prim	Chir_prim	Cpra_prim	Rislandica_473_v1.1.cds_primaryTranscriptOnly	Rpal_prim	Rsyl_prim
OG0012807	AT3G05760.1	Chir_Chr3_GG_223_c0_g1_i1	Cpra_DN33341_c0_g1_i6	Roisl.0039s0112.1	Rpal_DN29445_c0_g1_i1, Rpal_DN29445_c0_g2_i2	Rsyl_DN29822_c0_g3_i1, Rsyl_DN29822_c0_g4_i3
OG0012808	AT3G05775.1, AT3G05780.1		Cpra_DN22110_c0_g1_i1, Cpra_DN22110_c1_g1_i1, Cpra_DN27559_c1_g1_i1	Roisl.0039s0114.1	Rpal_DN32042_c0_g3_i1	Rsyl_DN44529_c0_g1_i1
OG0012809	AT3G05810.2	Chir_Chr3_GG_190_c0_g1_i1	Cpra_DN32653_c0_g1_i10, Cpra_DN43344_c2_g1_i2	Roisl.0039s0116.1	Rpal_DN32332_c0_g3_i1, Rpal_DN32332_c0_g4_i1	Rsyl_DN27236_c0_g2_i3
OG0012810	AT3G05920.2	Chir_Chr3_GG_225_c0_g1_i1	Cpra_DN33510_c0_g1_i4, Cpra_DN33510_c0_g2_i7	Roisl.0039s0127.1	Rpal_DN10792_c0_g1_i1	Rsyl_DN11969_c0_g1_i1, Rsyl_DN45703_c0_g1_i1
OG0012811	AT3G05937.1	Chir_Chr3_GG_222_c0_g1_i1	Cpra_DN23176_c0_g1_i1	Roisl.0039s0131.1	Rpal_DN32180_c1_g3_i1, Rpal_DN32821_c0_g1_i1	Rsyl_DN14909_c0_g1_i1, Rsyl_DN23688_c0_g1_i1
OG0012812	AT3G05980.1	Chir_Chr3_GG_196_c0_g1_i1	Cpra_DN29523_c0_g1_i2, Cpra_DN29523_c0_g2_i2	Roisl.0039s0138.1	Rpal_DN29344_c3_g3_i1	Rsyl_DN27973_c0_g2_i1, Rsyl_DN31850_c1_g4_i1
OG0012813	AT3G06070.1	Chir_Chr3_GG_171_c0_g1_i1	Cpra_DN39324_c4_g1_i2, Cpra_DN49659_c1_g1_i4	Roisl.0039s0149.1	Rpal_DN28311_c1_g1_i3	Rsyl_DN32047_c3_g1_i5, Rsyl_DN38046_c3_g1_i3
OG0012814	AT3G06120.1	Chir_Chr3_GG_207_c0_g1_i1	Cpra_DN31198_c0_g1_i1	Roisl.0039s0159.1	Rpal_DN28353_c0_g3_i2, Rpal_DN28353_c0_g4_i1	Rsyl_DN40301_c1_g1_i1, Rsyl_DN40301_c1_g3_i1
OG0012815	AT3G06180.1	Chir_Chr3_GG_202_c0_g1_i1	Cpra_DN33708_c0_g1_i1, Cpra_DN33708_c0_g4_i1	Roisl.0039s0166.1	Rpal_DN29898_c1_g3_i3	Rsyl_DN32131_c0_g1_i1, Rsyl_DN32131_c0_g2_i1
OG0012816	AT3G06190.3	Chir_Chr3_GG_189_c0_g1_i4	Cpra_DN41320_c3_g3_i1, Cpra_DN41320_c3_g5_i1	Roisl.0039s0167.1	Rpal_DN35804_c0_g1_i1, Rpal_DN37972_c0_g1_i1	Rsyl_DN29711_c0_g2_i1
OG0012817	AT3G06250.2	Chir_Chr3_GG_216_c1_g1_i1	Cpra_DN40319_c0_g2_i1, Cpra_DN40319_c0_g3_i1	Roisl.0079s0004.1	Rpal_DN37553_c1_g1_i4, Rpal_DN37934_c0_g2_i2	Rsyl_DN40258_c0_g1_i2
OG0012818	AT3G06270.1	Chir_Chr3_GG_457_c0_g1_i1	Cpra_DN40245_c1_g1_i1, Cpra_DN40245_c1_g2_i1	Roisl.0079s0006.1	Rpal_DN29731_c6_g6_i1	Rsyl_DN35739_c1_g2_i1, Rsyl_DN35739_c1_g3_i2
OG0012819	AT3G06300.1	Chir_Chr3_GG_485_c0_g1_i1	Cpra_DN42015_c0_g2_i1, Cpra_DN44037_c0_g2_i1	Roisl.0079s0008.1	Rpal_DN27708_c0_g1_i1, Rpal_DN27708_c0_g2_i1	Rsyl_DN30096_c0_g1_i7
OG0012820	AT3G06330.3	Chir_Chr3_GG_464_c0_g1_i1	Cpra_DN32176_c1_g1_i2	Roisl.0079s0010.1	Rpal_DN31010_c0_g1_i1, Rpal_DN31010_c0_g2_i2	Rsyl_DN31382_c0_g1_i3, Rsyl_DN39936_c1_g1_i2
OG0012821	AT3G06350.1	Chir_Chr3_GG_487_c0_g1_i1	Cpra_DN40959_c3_g1_i4, Cpra_DN45584_c0_g1_i2	Roisl.0079s0012.1	Rpal_DN33654_c1_g1_i2	Rsyl_DN35059_c0_g1_i4, Rsyl_DN35059_c0_g2_i4
OG0012822	AT3G06360.1	Chir_Chr3_GG_463_c0_g1_i1	Cpra_DN38420_c1_g3_i2, Cpra_DN38420_c1_g4_i2	Roisl.0079s0013.1	Rpal_DN23275_c0_g1_i1	Rsyl_DN23109_c0_g1_i1, Rsyl_DN27866_c0_g2_i7
OG0012823	AT3G06420.1		Cpra_DN31860_c0_g1_i1, Cpra_DN31860_c0_g2_i1	Roisl.0079s0020.1	Rpal_DN31156_c2_g1_i1, Rpal_DN31156_c3_g2_i1	Rsyl_DN27205_c0_g2_i3, Rsyl_DN27205_c0_g5_i3
OG0012824	AT3G06490.1	Chir_Chr3_GG_524_c0_g1_i1	Cpra_DN46904_c0_g1_i1	Roisl.0079s0030.1	Rpal_DN30228_c1_g2_i1, Rpal_DN43787_c0_g1_i1	Rsyl_DN24561_c2_g1_i1, Rsyl_DN3739_c0_g1_i1
OG0012825	AT3G06580.1	Chir_Chr3_GG_479_c0_g1_i1	Cpra_DN39311_c1_g4_i5	Roisl.0079s0040.1	Rpal_DN31475_c1_g1_i3, Rpal_DN31475_c1_g2_i1	Rsyl_DN38272_c3_g1_i1, Rsyl_DN40995_c1_g1_i2
OG0012826	AT3G06610.1	Chir_Chr3_GG_509_c0_g1_i1	Cpra_DN43003_c0_g1_i3, Cpra_DN43003_c0_g2_i4	Roisl.0079s0043.1	Rpal_DN30231_c1_g1_i2, Rpal_DN37851_c1_g2_i11	Rsyl_DN32696_c0_g1_i4
OG0012827	AT3G66654.3	Chir_Chr3_GG_505_c0_g1_i1	Cpra_DN41384_c0_g2_i2, Cpra_DN41384_c0_g3_i1	Roisl.0079s0048.1	Rpal_DN31941_c3_g1_i1	Rsyl_DN33161_c0_g1_i2, Rsyl_DN33161_c0_g2_i1
OG0012828	AT3G06660.1	Chir_Chr3_GG_467_c0_g1_i1	Cpra_DN35733_c0_g1_i1, Cpra_DN35733_c0_g2_i2	Roisl.0079s0052.1	Rpal_DN31667_c1_g1_i1, Rpal_DN31667_c1_g2_i10	Rsyl_DN34041_c1_g1_i4
OG0012829	AT3G06730.1	Chir_Chr3_GG_474_c1_g1_i1	Cpra_DN37754_c0_g1_i2, Cpra_DN37754_c0_g3_i1	Roisl.0079s0060.1	Rpal_DN35919_c1_g1_i4	Rsyl_DN27782_c0_g1_i2, Rsyl_DN27782_c0_g2_i4
OG0012830	AT3G06770.2	Chir_Chr3_GG_525_c1_g1_i1	Cpra_DN38216_c0_g1_i2, Cpra_DN38216_c0_g2_i5	Roisl.0079s0066.1	Rpal_DN38773_c0_g1_i3	Rsyl_DN35341_c1_g1_i6, Rsyl_DN37756_c0_g2_i1
OG0012831	AT3G06810.1	Chir_Chr3_GG_510_c0_g1_i1	Cpra_DN39074_c0_g1_i1	Roisl.0079s0070.1	Rpal_DN37443_c0_g1_i1, Rpal_DN37443_c0_g2_i3	Rsyl_DN37522_c0_g1_i3, Rsyl_DN38639_c1_g1_i2
OG0012832	AT3G06840.1	Chir_Chr3_GG_495_c0_g1_i1	Cpra_DN37526_c1_g4_i2, Cpra_DN42234_c2_g1_i4	Roisl.0079s0072.1	Rpal_DN29236_c0_g2_i1	Rsyl_DN31309_c0_g1_i2, Rsyl_DN31309_c0_g2_i1
OG0012833	AT3G06850.1	Chir_Chr3_GG_462_c0_g1_i1	Cpra_DN39366_c0_g1_i2, Cpra_DN39366_c0_g2_i6	Roisl.0079s0073.1	Rpal_DN31990_c0_g1_i2, Rpal_DN31990_c0_g4_i1	Rsyl_DN30547_c0_g3_i1
OG0012834	AT3G06860.1	Chir_Chr3_GG_523_c0_g1_i1	Cpra_DN42002_c0_g1_i1	Roisl.0079s0074.1	Rpal_DN32028_c0_g1_i1, Rpal_DN32028_c0_g2_i1	Rsyl_DN37713_c0_g2_i3, Rsyl_DN37713_c0_g3_i1
OG0012835	AT3G06910.1	Chir_Chr3_GG_476_c0_g1_i3	Cpra_DN41351_c0_g1_i1	Roisl.0079s0078.1	Rpal_DN29784_c1_g2_i1, Rpal_DN32080_c2_g1_i1	Rsyl_DN37298_c0_g1_i3, Rsyl_DN37298_c0_g2_i4
OG0012836	AT3G06985.1, AT3G07005.1	Chir_Chr3_GG_469_c0_g1_i1		Roisl.0019s0823.1, Roisl.0019s0824.1, Roisl.0019s0825.1, Roisl.0019s0826.1, Roisl.0079s0086.1
OG0012837	AT3G07200.1	Chir_Chr3_GG_1168_c0_g1_i1	Cpra_DN38615_c0_g1_i9, Cpra_DN38615_c0_g2_i1	Roisl.0079s0108.1	Rpal_DN29930_c0_g1_i3	Rsyl_DN30601_c0_g1_i3, Rsyl_DN30601_c0_g2_i2
OG0012838	AT3G07230.1	Chir_Chr3_GG_1140_c0_g1_i1	Cpra_DN34785_c2_g1_i1, Cpra_DN34785_c2_g2_i1	Roisl.0079s0114.1	Rpal_DN28945_c0_g2_i3, Rpal_DN28945_c0_g4_i2	Rsyl_DN33414_c5_g1_i8
OG0012839	AT3G07290.1	Chir_Chr3_GG_1139_c0_g1_i1, Chir_Chr3_GG_1147_c0_g1_i1	Cpra_DN5404_c0_g1_i1	Roisl.0079s0123.1	Rpal_DN21834_c0_g1_i1	Rsyl_DN19237_c0_g1_i1, Rsyl_DN43623_c0_g1_i1
OG0012840	AT3G07300.1	Chir_Chr3_GG_1118_c0_g1_i2	Cpra_DN37108_c0_g1_i3, Cpra_DN37108_c0_g2_i5	Roisl.0079s0124.1	Rpal_DN30615_c0_g1_i3, Rpal_DN30615_c0_g2_i6	Rsyl_DN29257_c0_g1_i1
OG0012841	AT3G07400.1	Chir_Chr3_GG_1166_c0_g1_i1	Cpra_DN44658_c0_g1_i1, Cpra_DN50175_c0_g1_i1	Roisl.0079s0132.1	Rpal_DN32605_c0_g1_i6, Rpal_DN38481_c1_g1_i6	Rsyl_DN40348_c0_g1_i1
OG0012842	AT3G07440.1	Chir_Chr3_GG_1133_c0_g1_i1	Cpra_DN47151_c0_g3_i3	Roisl.0079s0137.1	Rpal_DN35246_c1_g1_i1, Rpal_DN35246_c1_g2_i1	Rsyl_DN28851_c0_g1_i1, Rsyl_DN28851_c0_g2_i1
OG0012843	AT3G07480.1	Chir_Chr3_GG_1106_c0_g1_i1	Cpra_DN33918_c0_g2_i2, Cpra_DN40737_c0_g1_i4	Roisl.0079s0141.1	Rpal_DN32081_c0_g7_i1	Rsyl_DN29047_c0_g4_i2, Rsyl_DN29047_c0_g5_i6
OG0012844	AT3G07530.3	Chir_Chr3_GG_1138_c0_g1_i5	Cpra_DN46394_c1_g1_i1, Cpra_DN46394_c1_g2_i2	Roisl.0079s0149.1	Rpal_DN26838_c0_g1_i1, Rpal_DN26838_c0_g2_i1	Rsyl_DN25090_c0_g1_i1
OG0012845	AT3G07560.1	Chir_Chr3_GG_1148_c0_g1_i1	Cpra_DN49125_c1_g1_i12	Roisl.0079s0152.1	Rpal_DN37647_c0_g1_i2, Rpal_DN38972_c2_g1_i1	Rsyl_DN30014_c0_g1_i2, Rsyl_DN36503_c1_g1_i2
OG0012846	AT3G07590.2	Chir_Chr3_GG_1122_c1_g1_i1	Cpra_DN33209_c0_g2_i1, Cpra_DN33617_c2_g2_i3	Roisl.0079s0157.1	Rpal_DN27257_c0_g2_i1, Rpal_DN27257_c0_g3_i1	Rsyl_DN29348_c0_g1_i6
OG0012847	AT3G07700.3	Chir_Chr3_GG_1149_c0_g1_i1	Cpra_DN46463_c0_g1_i3, Cpra_DN48067_c2_g1_i2	Roisl.0079s0169.1	Rpal_DN34531_c0_g1_i1	Rsyl_DN39196_c0_g1_i1, Rsyl_DN40940_c1_g1_i3
OG0012848	AT3G07710.1	Chir_Chr3_GG_1113_c0_g1_i1	Cpra_DN37594_c0_g1_i2, Cpra_DN37594_c0_g2_i2	Roisl.0079s0170.1	Rpal_DN27175_c0_g1_i5	Rsyl_DN31997_c0_g1_i6, Rsyl_DN31997_c0_g2_i1
OG0012849	AT3G07760.3	Chir_Chr3_GG_1105_c1_g1_i1	Cpra_DN39200_c0_g1_i3, Cpra_DN44916_c0_g3_i1	Roisl.0079s0177.1	Rpal_DN30722_c0_g3_i4	Rsyl_DN28231_c0_g1_i3, Rsyl_DN33337_c0_g5_i2
OG0012850	AT3G08510.1	Chir_Chr3_GG_1296_c0_g1_i1	Cpra_DN46582_c2_g5_i1, Cpra_DN48806_c0_g2_i5	Roisl.0079s0209.1	Rpal_DN31547_c1_g1_i4	Rsyl_DN30331_c1_g1_i1, Rsyl_DN35330_c0_g2_i1
OG0012851	AT3G08820.1	Chir_Chr3_GG_1329_c1_g1_i1	Cpra_DN23557_c0_g1_i2, Cpra_DN30362_c0_g1_i2	Roisl.0079s0238.1	Rpal_DN16765_c0_g1_i1, Rpal_DN23104_c0_g1_i1	Rsyl_DN1131_c0_g1_i1
OG0012852	AT3G08870.2	Chir_Chr3_GG_1302_c0_g1_i1	Cpra_DN22839_c0_g1_i1	Roisl.0079s0242.1	Rpal_DN27867_c0_g1_i1, Rpal_DN27867_c0_g2_i1	Rsyl_DN28894_c0_g1_i1, Rsyl_DN28894_c0_g2_i1
OG0012853	AT3G08943.1, AT3G08947.2	Chir_Chr3_GG_1349_c0_g1_i1	Cpra_DN41932_c0_g1_i2	Roisl.0079s0252.1	Rpal_DN35264_c1_g1_i1	Rsyl_DN39003_c0_g1_i1, Rsyl_DN39456_c0_g1_i2
OG0012854	AT3G08950.1		Cpra_DN39832_c0_g1_i3, Cpra_DN39832_c0_g2_i2	Roisl.0079s0253.1	Rpal_DN27430_c0_g2_i2, Rpal_DN27430_c0_g3_i2	Rsyl_DN29464_c0_g1_i3, Rsyl_DN29464_c0_g2_i3
OG0012855	AT3G08960.2	Chir_Chr3_GG_1333_c1_g1_i3	Cpra_DN42613_c0_g1_i2, Cpra_DN47255_c0_g1_i1	Roisl.0079s0254.1	Rpal_DN31982_c0_g1_i4	Rsyl_DN36518_c2_g1_i2, Rsyl_DN38388_c0_g2_i1
OG0012856	AT3G08970.2	Chir_Chr3_GG_1325_c0_g1_i1	Cpra_DN34749_c0_g1_i1, Cpra_DN46955_c4_g3_i1	Roisl.0079s0255.1	Rpal_DN30291_c1_g1_i2, Rpal_DN30291_c1_g2_i1	Rsyl_DN33368_c1_g1_i5
OG0012857	AT3G09030.1	Chir_Chr3_GG_1290_c0_g1_i1	Cpra_DN43950_c0_g2_i1, Cpra_DN44154_c0_g1_i1	Roisl.0079s0261.1	Rpal_DN30092_c0_g2_i1	Rsyl_DN31448_c0_g1_i4, Rsyl_DN31448_c0_g2_i1
OG0012858	AT3G09090.1	Chir_Chr3_GG_1294_c0_g1_i1	Cpra_DN42809_c0_g1_i3, Cpra_DN45233_c2_g1_i4	Roisl.0079s0270.1	Rpal_DN34511_c1_g1_i4, Rpal_DN34511_c1_g2_i2	Rsyl_DN30543_c1_g4_i4
OG0012859	AT3G09180.2	Chir_Chr3_GG_1339_c0_g1_i2	Cpra_DN36071_c1_g1_i3, Cpra_DN41977_c3_g1_i3	Roisl.0079s0274.1	Rpal_DN31757_c0_g1_i3, Rpal_DN31757_c0_g2_i1	Rsyl_DN34408_c0_g3_i1
OG0012860	AT3G09230.1	Chir_Chr3_GG_2364_c0_g1_i1	Cpra_DN32931_c0_g1_i2, Cpra_DN32931_c0_g3_i2	Roisl.0079s0279.1	Rpal_DN25138_c0_g1_i1, Rpal_DN29303_c0_g1_i1	Rsyl_DN33783_c0_g1_i1
OG0012861	AT3G09240.2, AT5G01060.2			Roisl.0019s0460.1, Roisl.0034s0104.1, Roisl.0079s0280.1	Rpal_DN19874_c0_g1_i1, Rpal_DN4233_c0_g1_i1	Rsyl_DN14261_c0_g1_i1
OG0012862	AT3G09260.1	Chir_Chr3_GG_2386_c0_g1_i1	Cpra_DN48961_c1_g1_i6, Cpra_DN50775_c2_g1_i1	Roisl.0079s0283.1	Rpal_DN36217_c2_g1_i9	Rsyl_DN39590_c3_g1_i9, Rsyl_DN40417_c2_g2_i1
OG0012863	AT3G09320.1	Chir_Chr3_GG_2384_c0_g1_i1	Cpra_DN45515_c0_g3_i2, Cpra_DN49557_c0_g1_i7	Roisl.0079s0290.1	Rpal_DN36195_c0_g1_i1	Rsyl_DN29591_c0_g3_i1, Rsyl_DN29591_c0_g4_i1
OG0012864	AT3G09470.2	Chir_Chr3_GG_2362_c0_g1_i2	Cpra_DN42070_c0_g3_i1	Roisl.0079s0304.1	Rpal_DN32907_c0_g1_i4, Rpal_DN32907_c0_g2_i5	Rsyl_DN34863_c0_g2_i10, Rsyl_DN36186_c1_g1_i6
OG0012865	AT3G09660.2		Cpra_DN23208_c0_g1_i1	Roisl.0079s0320.1	Rpal_DN12763_c0_g1_i1, Rpal_DN16639_c0_g1_i1, Rpal_DN20786_c0_g1_i1, Rpal_DN24089_c0_g1_i1	Rsyl_DN25086_c0_g1_i1
OG0012866	AT3G09780.1	Chir_Chr3_GG_2363_c0_g1_i1	Cpra_DN25846_c0_g1_i1	Roisl.0079s0338.1	Rpal_DN22308_c0_g1_i1, Rpal_DN6614_c0_g1_i1	Rsyl_DN26546_c0_g1_i1, Rsyl_DN26546_c1_g1_i1
OG0012867	AT3G09900.1	Chir_Chr3_GG_2379_c0_g1_i1	Cpra_DN36830_c0_g4_i3, Cpra_DN38835_c2_g2_i4	Roisl.0074s1035.1	Rpal_DN31716_c1_g2_i2, Rpal_DN31716_c1_g6_i1	Rsyl_DN28099_c0_g2_i3
OG0012868	AT3G10070.1	Chir_Chr3_GG_611_c1_g1_i1	Cpra_DN32784_c0_g1_i3, Cpra_DN32784_c0_g2_i1	Roisl.0074s1017.1	Rpal_DN38059_c0_g2_i8	Rsyl_DN26615_c0_g1_i1, Rsyl_DN29737_c1_g5_i1
OG0012869	AT3G10120.1	Chir_Chr3_GG_623_c1_g1_i1	Cpra_DN46548_c2_g1_i1, Cpra_DN50480_c1_g1_i1	Roisl.0074s1014.1	Rpal_DN28659_c4_g1_i2	Rsyl_DN32747_c1_g1_i1, Rsyl_DN37958_c1_g3_i4
OG0012870	AT3G10150.1		Cpra_DN32314_c0_g1_i4, Cpra_DN32314_c0_g2_i2	Roisl.0074s1011.1	Rpal_DN23644_c0_g1_i1, Rpal_DN35281_c2_g3_i3	Rsyl_DN32145_c0_g1_i5, Rsyl_DN32145_c0_g2_i3
OG0012871	AT3G10440.2		Cpra_DN49668_c1_g1_i1, Cpra_DN49668_c1_g3_i1	Roisl.0213s0631.1	Rpal_DN38984_c0_g2_i2	Rsyl_DN40815_c1_g1_i2, Rsyl_DN40815_c1_g3_i2, Rsyl_DN41197_c0_g2_i6
OG0012872	AT3G10530.1	Chir_Chr3_GG_633_c0_g1_i1	Cpra_DN48027_c1_g1_i3	Roisl.0074s0962.1	Rpal_DN29377_c0_g2_i1, Rpal_DN29377_c0_g3_i2	Rsyl_DN36818_c0_g1_i3, Rsyl_DN37399_c1_g1_i1
OG0012873	AT3G10610.1	Chir_Chr3_GG_620_c1_g1_i1	Cpra_DN40147_c0_g1_i1, Cpra_DN41033_c3_g1_i2	Roisl.0074s0951.1	Rpal_DN29472_c1_g1_i2, Rpal_DN29472_c1_g5_i1	Rsyl_DN33283_c1_g1_i9
OG0012874	AT3G10815.1		Cpra_DN1492_c0_g1_i1, Cpra_DN52976_c0_g1_i1	Roisl.0074s0931.1	Rpal_DN35807_c4_g1_i1, Rpal_DN35807_c4_g2_i2	Rsyl_DN38130_c2_g1_i1, Rsyl_DN38358_c0_g5_i1
OG0012875	AT3G10850.1	Chir_Chr3_GG_592_c1_g1_i1	Cpra_DN45578_c1_g1_i3, Cpra_DN46397_c0_g1_i5	Roisl.0074s0927.1	Rpal_DN36071_c0_g2_i5, Rpal_DN36071_c0_g3_i1	Rsyl_DN30653_c1_g1_i13
OG0012876	AT3G10930.1	Chir_Chr3_GG_1531_c0_g1_i1	Cpra_DN25713_c0_g1_i1, Cpra_DN28552_c0_g1_i1	Roisl.0074s0917.1	Rpal_DN13034_c0_g1_i1	Rsyl_DN14338_c0_g1_i1, Rsyl_DN33374_c0_g1_i1
OG0012877	AT3G10940.1	Chir_Chr3_GG_1501_c0_g1_i1	Cpra_DN31053_c0_g1_i1, Cpra_DN31520_c0_g1_i1	Roisl.0074s0916.1	Rpal_DN28309_c0_g1_i3, Rpal_DN28309_c1_g1_i7	Rsyl_DN40064_c0_g4_i1
OG0012878	AT3G10970.1	Chir_Chr3_GG_1534_c0_g1_i1	Cpra_DN43853_c0_g1_i2, Cpra_DN43853_c0_g2_i1	Roisl.0074s0913.1	Rpal_DN30302_c0_g3_i6, Rpal_DN30302_c0_g4_i2	Rsyl_DN38827_c1_g1_i6
OG0012879	AT3G10985.1	Chir_Chr3_GG_1528_c0_g1_i1	Cpra_DN35916_c1_g1_i1, Cpra_DN35916_c1_g2_i1	Roisl.0074s0910.1	Rpal_DN30929_c0_g2_i3	Rsyl_DN27006_c1_g1_i3, Rsyl_DN27006_c1_g5_i1
OG0012880	AT3G11070.1	Chir_Chr3_GG_1526_c0_g1_i2	Cpra_DN40741_c0_g2_i1, Cpra_DN48801_c1_g2_i1	Roisl.0074s0900.1	Rpal_DN34481_c0_g4_i4	Rsyl_DN29595_c0_g2_i1, Rsyl_DN39504_c1_g3_i1
OG0012881	AT3G11110.1	Chir_Chr3_GG_1533_c0_g1_i1	Cpra_DN27111_c0_g1_i1	Roisl.0074s0896.1	Rpal_DN25398_c0_g1_i1, Rpal_DN25627_c0_g1_i1	Rsyl_DN26264_c0_g1_i1, Rsyl_DN26264_c0_g2_i2
OG0012882	AT3G11210.1		Cpra_DN44597_c1_g1_i1, Cpra_DN44597_c1_g2_i1	Roisl.0074s0886.1	Rpal_DN28760_c4_g1_i4, Rpal_DN33835_c1_g1_i2	Rsyl_DN29084_c4_g1_i1, Rsyl_DN29084_c4_g2_i6
OG0012883	AT3G11230.3		Cpra_DN35142_c1_g1_i1, Cpra_DN35142_c3_g1_i1	Roisl.0074s0884.1	Rpal_DN28704_c0_g1_i2, Rpal_DN28704_c0_g3_i1	Rsyl_DN32148_c0_g1_i3, Rsyl_DN37145_c3_g1_i2
OG0012884	AT3G11240.2	Chir_Chr3_GG_1495_c0_g1_i4	Cpra_DN34428_c0_g1_i1	Roisl.0074s0883.1	Rpal_DN22280_c0_g2_i1, Rpal_DN24070_c0_g1_i1, Rpal_DN38289_c1_g1_i1	Rsyl_DN32148_c0_g2_i1
OG0012885	AT3G11320.1	Chir_Chr3_GG_1525_c0_g1_i1	Cpra_DN38383_c0_g1_i1, Cpra_DN38383_c1_g2_i1, Cpra_DN38383_c1_g4_i1	Roisl.0074s0876.1	Rpal_DN31235_c0_g3_i2	Rsyl_DN28354_c3_g3_i2
OG0012886	AT3G11330.1	Chir_Chr3_GG_1520_c1_g1_i1	Cpra_DN38623_c0_g3_i1	Roisl.0074s0875.1	Rpal_DN26879_c1_g1_i2, Rpal_DN26879_c1_g2_i2	Rsyl_DN37046_c0_g1_i1, Rsyl_DN37046_c0_g2_i2
OG0012887	AT3G11450.1	Chir_Chr3_GG_1538_c0_g1_i1	Cpra_DN33904_c0_g2_i1, Cpra_DN35806_c0_g2_i2	Roisl.0074s0862.1	Rpal_DN36015_c0_g3_i1	Rsyl_DN33011_c1_g3_i2, Rsyl_DN38088_c0_g1_i1
OG0012888	AT3G11510.1	Chir_Chr3_GG_1493_c0_g1_i1	Cpra_DN40167_c0_g1_i2, Cpra_DN40167_c1_g1_i6	Roisl.0074s0857.1	Rpal_DN32320_c2_g6_i1	Rsyl_DN32076_c1_g2_i3, Rsyl_DN34925_c1_g2_i1
OG0012889	AT3G11540.1	Chir_Chr3_GG_1503_c0_g1_i1	Cpra_DN44991_c2_g1_i2, Cpra_DN46447_c1_g2_i1	Roisl.0074s0854.1	Rpal_DN30417_c0_g4_i2	Rsyl_DN36040_c0_g1_i1, Rsyl_DN36040_c0_g2_i2
OG0012890	AT3G11570.1	Chir_Chr3_GG_1519_c1_g1_i1	Cpra_DN42783_c3_g5_i1	Roisl.0074s0851.1	Rpal_DN38596_c2_g3_i3	Rsyl_DN24663_c0_g1_i2, Rsyl_DN33191_c2_g2_i2, Rsyl_DN33191_c2_g3_i2
OG0012891	AT3G11690.1	Chir_Chr3_GG_1542_c0_g1_i1	Cpra_DN29748_c0_g1_i1, Cpra_DN29967_c0_g1_i1	Roisl.0074s0836.1	Rpal_DN28077_c1_g1_i4	Rsyl_DN34152_c2_g3_i1, Rsyl_DN34152_c2_g4_i2
OG0012892	AT3G11730.1	Chir_Chr3_GG_2095_c0_g1_i1	Cpra_DN41121_c2_g1_i1, Cpra_DN48727_c2_g2_i3	Roisl.0074s0832.1	Rpal_DN37132_c1_g1_i1, Rpal_DN37132_c1_g2_i1	Rsyl_DN32183_c0_g1_i1
OG0012893	AT3G11760.1		Cpra_DN32670_c0_g2_i4	Roisl.0074s0828.1	Rpal_DN32234_c0_g2_i1, Rpal_DN32234_c0_g3_i1, Rpal_DN32234_c0_g4_i1	Rsyl_DN31027_c0_g1_i1, Rsyl_DN31027_c0_g3_i2
OG0012894	AT3G11770.1		Cpra_DN33514_c0_g1_i1, Cpra_DN33514_c0_g2_i1, Cpra_DN33514_c0_g3_i1	Roisl.0074s0827.1	Rpal_DN36920_c3_g2_i1	Rsyl_DN27794_c2_g1_i1, Rsyl_DN27794_c2_g2_i1
OG0012895	AT3G11780.1	Chir_Chr3_GG_2124_c0_g1_i1	Cpra_DN34395_c0_g1_i12	Roisl.0074s0825.1	Rpal_DN38073_c1_g3_i3, Rpal_DN38073_c1_g4_i1	Rsyl_DN30987_c0_g1_i3, Rsyl_DN30987_c0_g2_i3
OG0012896	AT3G11800.1	Chir_Chr3_GG_2111_c0_g1_i1	Cpra_DN33772_c0_g2_i1, Cpra_DN33772_c0_g3_i1	Roisl.0074s0824.1	Rpal_DN30104_c1_g1_i1, Rpal_DN30104_c1_g3_i1	Rsyl_DN27669_c0_g1_i4
OG0012897	AT3G11820.1	Chir_Chr3_GG_2092_c0_g1_i1	Cpra_DN35120_c0_g1_i3, Cpra_DN35120_c0_g2_i4	Roisl.0074s0821.1	Rpal_DN34731_c0_g3_i1, Rpal_DN34731_c0_g4_i1	Rsyl_DN30631_c0_g1_i2
OG0012898	AT3G11830.1	Chir_Chr3_GG_2122_c2_g1_i1	Cpra_DN44826_c0_g1_i5, Cpra_DN44826_c0_g2_i2	Roisl.0074s0820.1	Rpal_DN36400_c0_g1_i2, Rpal_DN37215_c1_g1_i1	Rsyl_DN36080_c0_g3_i1
OG0012899	AT3G11860.1	Chir_Chr3_GG_2154_c1_g1_i1	Cpra_DN30628_c0_g1_i1, Cpra_DN41798_c0_g3_i3		Rpal_DN30205_c1_g2_i1, Rpal_DN30205_c1_g3_i2	Rsyl_DN26089_c0_g2_i1, Rsyl_DN26089_c0_g5_i1
OG0012900	AT3G11910.1, AT5G06600.1	Chir_Chr6_GG_791_c0_g1_i1	Cpra_DN50131_c1_g2_i10	Roisl.0042s0002.1, Roisl.0074s0815.1	Rpal_DN38839_c1_g4_i1	Rsyl_DN40468_c1_g1_i1
OG0012901	AT3G11945.1	Chir_Chr3_GG_2152_c0_g1_i1	Cpra_DN34202_c0_g1_i1, Cpra_DN34202_c0_g2_i1	Roisl.0074s0811.1	Rpal_DN32283_c0_g3_i1, Rpal_DN32283_c0_g5_i3	Rsyl_DN29683_c0_g3_i1
OG0012902	AT3G12000.1, AT5G39370.1			Roisl.0001s0445.1, Roisl.0074s0803.1, Roisl.0074s0804.1		Rsyl_DN10143_c0_g1_i1, Rsyl_DN44748_c0_g1_i1, Rsyl_DN45050_c0_g1_i1
OG0012903	AT3G12010.1	Chir_Chr3_GG_2093_c0_g1_i2	Cpra_DN37995_c0_g1_i3, Cpra_DN45725_c0_g1_i9	Roisl.0074s0801.1	Rpal_DN34197_c1_g2_i9	Rsyl_DN36347_c0_g1_i2, Rsyl_DN36347_c0_g2_i3
OG0012904	AT3G12020.1	Chir_Chr3_GG_2100_c0_g1_i4	Cpra_DN37324_c0_g4_i1, Cpra_DN38135_c1_g1_i1, Cpra_DN49485_c1_g3_i6	Roisl.0074s0800.1	Rpal_DN32956_c3_g1_i3	Rsyl_DN27319_c1_g1_i1
OG0012905	AT3G12110.1	Chir_Chr3_GG_2147_c0_g1_i1	Cpra_DN38093_c1_g1_i7, Cpra_DN38093_c1_g2_i1	Roisl.0074s0792.1	Rpal_DN39154_c3_g5_i1	Rsyl_DN29610_c0_g1_i1, Rsyl_DN40204_c1_g3_i1
OG0012906	AT3G12130.1	Chir_Chr3_GG_2148_c0_g1_i1	Cpra_DN36968_c3_g1_i4	Roisl.0074s0790.1	Rpal_DN35643_c5_g1_i1, Rpal_DN38466_c1_g1_i2	Rsyl_DN35941_c0_g2_i2, Rsyl_DN35941_c0_g4_i1
OG0012907	AT3G12150.1	Chir_Chr3_GG_2118_c0_g1_i3	Cpra_DN33446_c0_g1_i7	Roisl.0074s0786.1	Rpal_DN26993_c0_g1_i1, Rpal_DN26993_c0_g2_i1	Rsyl_DN25315_c0_g1_i2, Rsyl_DN25315_c0_g2_i1
OG0012908	AT3G12180.1	Chir_Chr3_GG_2160_c0_g1_i1	Cpra_DN37972_c0_g1_i2, Cpra_DN37972_c0_g2_i1	Roisl.0074s0783.1	Rpal_DN29968_c1_g1_i3	Rsyl_DN28670_c0_g1_i2, Rsyl_DN28670_c0_g2_i2
OG0012909	AT3G12210.2	Chir_Chr3_GG_2140_c0_g1_i2	Cpra_DN35634_c0_g1_i1, Cpra_DN35634_c0_g2_i1	Roisl.0074s0781.1	Rpal_DN27786_c0_g1_i3	Rsyl_DN30756_c0_g1_i2, Rsyl_DN30756_c0_g2_i2
OG0012910	AT3G12390.1	Chir_Chr3_GG_2150_c0_g1_i1	Cpra_DN35700_c0_g1_i2, Cpra_DN49478_c1_g4_i1	Roisl.0074s0767.1	Rpal_DN33693_c1_g2_i8, Rpal_DN35701_c1_g1_i10	Rsyl_DN32632_c0_g1_i3
OG0012911	AT3G12400.2	Chir_Chr3_GG_2107_c0_g1_i1	Cpra_DN37191_c0_g1_i1	Roisl.0074s0766.1	Rpal_DN31981_c1_g2_i1, Rpal_DN32766_c0_g2_i3	Rsyl_DN34585_c0_g1_i1, Rsyl_DN34585_c0_g2_i3
OG0012912	AT3G12530.3	Chir_Chr3_GG_2158_c0_g1_i1	Cpra_DN37658_c1_g1_i5, Cpra_DN43203_c1_g2_i1	Roisl.0074s0756.1	Rpal_DN32801_c1_g1_i5	Rsyl_DN34759_c1_g1_i5, Rsyl_DN34759_c1_g2_i3
OG0012913	AT3G12587.1	Chir_Chr3_GG_2101_c0_g1_i1	Cpra_DN43710_c0_g2_i4, Cpra_DN48880_c2_g1_i1	Roisl.0074s0749.1	Rpal_DN31528_c0_g3_i10	Rsyl_DN33651_c1_g1_i1, Rsyl_DN33651_c1_g2_i1
OG0012914	AT3G12620.2	Chir_Chr3_GG_2153_c0_g1_i1	Cpra_DN33985_c2_g1_i2, Cpra_DN37211_c0_g2_i1	Roisl.0074s0745.1	Rpal_DN29836_c1_g1_i3, Rpal_DN29836_c1_g3_i1	Rsyl_DN29991_c0_g1_i2
OG0012915	AT3G12640.3	Chir_Chr3_GG_2139_c0_g1_i1	Cpra_DN43594_c0_g2_i5, Cpra_DN44512_c0_g1_i2	Roisl.0074s0743.1	Rpal_DN32599_c1_g3_i1	Rsyl_DN27946_c0_g1_i1, Rsyl_DN27946_c0_g2_i1
OG0012916	AT3G12680.1	Chir_Chr3_GG_2114_c1_g1_i1	Cpra_DN38258_c0_g3_i2	Roisl.0074s0739.1	Rpal_DN30768_c0_g1_i3, Rpal_DN30768_c0_g2_i2	Rsyl_DN27983_c1_g3_i1, Rsyl_DN27983_c1_g5_i3
OG0012917	AT3G12730.1	Chir_Chr3_GG_2123_c0_g1_i1	Cpra_DN28086_c0_g1_i1, Cpra_DN28510_c0_g1_i1	Roisl.0074s0733.1	Rpal_DN26894_c0_g1_i2, Rpal_DN26894_c0_g2_i5	Rsyl_DN27456_c0_g1_i5
OG0012918	AT3G12870.1	Chir_Chr3_GG_825_c0_g1_i1	Cpra_DN33038_c1_g2_i3, Cpra_DN33038_c1_g3_i2	Roisl.0074s0721.1	Rpal_DN36411_c1_g1_i2, Rpal_DN36411_c1_g2_i1	Rsyl_DN27680_c2_g2_i3
OG0012919	AT3G12890.1	Chir_Chr3_GG_789_c2_g1_i1	Cpra_DN23454_c0_g1_i1, Cpra_DN28508_c0_g1_i1	Roisl.0074s0719.1	Rpal_DN22250_c0_g1_i1	Rsyl_DN22317_c0_g1_i1, Rsyl_DN22317_c0_g2_i1
OG0012920	AT3G13160.1	Chir_Chr3_GG_783_c1_g1_i1	Cpra_DN32172_c1_g1_i1, Cpra_DN32172_c1_g2_i1	Roisl.0074s0681.1	Rpal_DN30062_c0_g1_i1, Rpal_DN30062_c0_g2_i2	Rsyl_DN28108_c3_g2_i1
OG0012921	AT3G13170.2	Chir_Chr3_GG_783_c0_g1_i1	Cpra_DN31459_c0_g1_i1, Cpra_DN31459_c0_g2_i1	Roisl.0074s0680.1	Rpal_DN18565_c0_g1_i1, Rpal_DN18565_c0_g2_i1	Rsyl_DN16150_c0_g1_i1
OG0012922	AT3G13175.1	Chir_Chr3_GG_832_c0_g1_i1	Cpra_DN37532_c0_g4_i1, Cpra_DN37532_c0_g8_i2	Roisl.0074s0679.1	Rpal_DN31955_c0_g4_i1	Rsyl_DN21867_c0_g1_i1, Rsyl_DN39056_c1_g3_i1
OG0012923	AT3G13180.1	Chir_Chr3_GG_778_c0_g1_i1	Cpra_DN43697_c0_g1_i2, Cpra_DN46985_c0_g1_i1	Roisl.0074s0678.1	Rpal_DN33891_c0_g1_i4, Rpal_DN33891_c0_g2_i2	Rsyl_DN28171_c0_g1_i4
OG0012924	AT3G13226.1	Chir_Chr3_GG_835_c0_g1_i1	Cpra_DN40626_c0_g1_i1, Cpra_DN40626_c0_g2_i1	Roisl.0074s0668.1	Rpal_DN28602_c3_g1_i6	Rsyl_DN29074_c0_g1_i4, Rsyl_DN29074_c0_g2_i1
OG0012925	AT3G13275.1	Chir_Chr3_GG_826_c0_g1_i1	Cpra_DN19129_c0_g1_i1, Cpra_DN23145_c0_g1_i1	Roisl.0074s0664.1	Rpal_DN24641_c0_g1_i1, Rpal_DN24743_c0_g1_i2	Rsyl_DN38289_c1_g1_i1
OG0012926	AT3G13420.2	Chir_Chr3_GG_806_c0_g1_i1, Chir_Chr5_GG_665_c0_g1_i1	Cpra_DN35876_c1_g2_i3, Cpra_DN35876_c1_g3_i1, Cpra_DN35876_c1_g4_i1	Roisl.0074s0650.1		Rsyl_DN3669_c0_g1_i1
OG0012927	AT3G13430.2	Chir_Chr3_GG_829_c0_g1_i1	Cpra_DN13560_c0_g1_i2, Cpra_DN21520_c1_g1_i1		Rpal_DN30193_c3_g3_i1, Rpal_DN40718_c0_g1_i1	Rsyl_DN38114_c0_g1_i1, Rsyl_DN38114_c2_g2_i1
OG0012928	AT3G13450.1	Chir_Chr3_GG_823_c1_g1_i2	Cpra_DN36476_c0_g1_i1, Cpra_DN36476_c0_g3_i1	Roisl.0074s0645.1	Rpal_DN34540_c0_g2_i4, Rpal_DN34540_c0_g3_i8	Rsyl_DN38111_c0_g1_i5
OG0012929	AT3G13490.1	Chir_Chr3_GG_803_c0_g1_i1	Cpra_DN48154_c0_g1_i4	Roisl.0074s0640.1	Rpal_DN31700_c0_g1_i2, Rpal_DN31700_c0_g2_i1	Rsyl_DN32177_c2_g3_i3, Rsyl_DN32177_c2_g5_i2
OG0012930	AT3G13550.1	Chir_Chr3_GG_810_c0_g1_i1	Cpra_DN33777_c3_g1_i1, Cpra_DN33777_c3_g2_i1	Roisl.0074s0634.1	Rpal_DN31431_c0_g1_i2, Rpal_DN31431_c0_g2_i2	Rsyl_DN31133_c0_g2_i2
OG0012931	AT3G13560.4	Chir_Chr3_GG_796_c0_g1_i1	Cpra_DN34933_c0_g1_i1, Cpra_DN34933_c0_g2_i2	Roisl.0074s0633.1	Rpal_DN27580_c0_g1_i3	Rsyl_DN28765_c0_g1_i2, Rsyl_DN28765_c0_g6_i1
OG0012932	AT3G13670.1	Chir_Chr3_GG_406_c0_g1_i1	Cpra_DN41670_c0_g1_i1, Cpra_DN41670_c0_g3_i3	Roisl.0074s0622.1	Rpal_DN34834_c0_g4_i1	Rsyl_DN29176_c3_g2_i2, Rsyl_DN38503_c1_g2_i1
OG0012933	AT3G13682.1	Chir_Chr3_GG_391_c0_g1_i1	Cpra_DN28103_c0_g1_i1, Cpra_DN31336_c0_g2_i2	Roisl.0074s0617.1	Rpal_DN35895_c0_g2_i1	Rsyl_DN39388_c0_g1_i1, Rsyl_DN39388_c1_g2_i3
OG0012934	AT3G13810.1	Chir_Chr3_GG_393_c0_g1_i1	Cpra_DN34039_c0_g4_i1, Cpra_DN43442_c0_g1_i3, Cpra_DN47367_c3_g1_i2	Roisl.0074s0598.1	Rpal_DN27719_c0_g3_i5	Rsyl_DN32151_c0_g2_i1
OG0012935	AT3G13910.1	Chir_Chr3_GG_383_c0_g1_i1	Cpra_DN37600_c1_g1_i4, Cpra_DN45968_c2_g1_i2	Roisl.0074s0586.1	Rpal_DN25047_c0_g1_i1, Rpal_DN25047_c0_g2_i1	Rsyl_DN28652_c0_g2_i1
OG0012936	AT3G13980.1	Chir_Chr3_GG_381_c0_g1_i1	Cpra_DN41535_c2_g1_i1, Cpra_DN46402_c1_g1_i3	Roisl.0074s0578.1	Rpal_DN33125_c1_g3_i1	Rsyl_DN33437_c1_g4_i2, Rsyl_DN36842_c0_g1_i1
OG0012937	AT3G14020.1	Chir_Chr3_GG_346_c0_g1_i2	Cpra_DN32887_c3_g1_i2, Cpra_DN34291_c0_g1_i2	Roisl.0074s0574.1	Rpal_DN32201_c0_g1_i10	Rsyl_DN33380_c3_g1_i2, Rsyl_DN33380_c3_g3_i1
OG0012938	AT3G14060.1	Chir_Chr3_GG_384_c0_g1_i1	Cpra_DN27188_c0_g1_i2	Roisl.0074s0570.1	Rpal_DN25210_c0_g1_i2, Rpal_DN27644_c1_g2_i1	Rsyl_DN27050_c0_g1_i1, Rsyl_DN38349_c2_g4_i4
OG0012939	AT3G14080.2	Chir_Chr3_GG_401_c0_g1_i1	Cpra_DN34354_c1_g1_i1, Cpra_DN34354_c1_g2_i1	Roisl.0074s0564.1	Rpal_DN35376_c3_g7_i2	Rsyl_DN39101_c1_g1_i5, Rsyl_DN39101_c1_g3_i2
OG0012940	AT3G14110.2		Cpra_DN38431_c2_g1_i1, Cpra_DN48207_c3_g2_i1	Roisl.0074s0561.1	Rpal_DN32812_c1_g2_i2, Rpal_DN32812_c1_g3_i1	Rsyl_DN31841_c2_g1_i3, Rsyl_DN35758_c2_g1_i3
OG0012941	AT3G14190.1	Chir_Chr3_GG_399_c0_g1_i1	Cpra_DN43805_c0_g2_i2, Cpra_DN43805_c0_g3_i19	Roisl.0074s0552.1	Rpal_DN28573_c0_g1_i1, Rpal_DN28573_c0_g3_i1	Rsyl_DN27116_c0_g1_i1
OG0012942	AT3G14210.1			Roisl.0074s0546.1	Rpal_DN32966_c1_g3_i1, Rpal_DN32966_c1_g4_i1, Rpal_DN37517_c1_g1_i4, Rpal_DN37517_c1_g2_i1	Rsyl_DN28095_c0_g1_i1, Rsyl_DN28544_c1_g1_i6
OG0012943	AT3G14380.1		Cpra_DN17644_c0_g1_i1, Cpra_DN24188_c0_g1_i1, Cpra_DN25530_c0_g1_i1	Roisl.0074s0524.1	Rpal_DN10357_c0_g1_i1, Rpal_DN39791_c0_g1_i1	Rsyl_DN15499_c0_g1_i1
OG0012944	AT3G14410.1	Chir_Chr3_GG_43_c0_g1_i1	Cpra_DN36176_c0_g1_i1, Cpra_DN36176_c0_g2_i3	Roisl.0074s0521.1	Rpal_DN31391_c2_g1_i1, Rpal_DN31391_c2_g3_i1	Rsyl_DN26785_c0_g1_i11
OG0012945	AT3G14415.1, AT3G14420.1	Chir_Chr3_GG_2_c1_g1_i1	Cpra_DN50390_c1_g1_i14	Roisl.0074s0519.1, Roisl.0074s0520.1	Rpal_DN39443_c2_g3_i4	Rsyl_DN41600_c2_g1_i9
OG0012946	AT3G14440.1	Chir_Chr3_GG_38_c0_g1_i1, Chir_Chr3_GG_38_c1_g1_i1, Chir_Chr3_GG_62_c0_g1_i1		Roisl.0074s0516.1	Rpal_DN18234_c0_g1_i1, Rpal_DN40665_c0_g1_i1	Rsyl_DN33812_c3_g2_i3
OG0012947	AT3G14450.1	Chir_Chr3_GG_54_c1_g1_i1	Cpra_DN35692_c0_g1_i1, Cpra_DN35692_c1_g4_i1	Roisl.0074s0515.1	Rpal_DN27148_c0_g2_i1, Rpal_DN27148_c0_g4_i1	Rsyl_DN33617_c1_g4_i1
OG0012948	AT3G14620.1		Cpra_DN25034_c0_g1_i1, Cpra_DN25034_c1_g1_i1, Cpra_DN51035_c0_g1_i1	Roisl.0074s0502.1		Rsyl_DN22186_c0_g1_i1, Rsyl_DN38797_c0_g1_i2, Rsyl_DN79_c0_g1_i1
OG0012949	AT3G14750.1	Chir_Chr3_GG_49_c0_g1_i1	Cpra_DN35131_c0_g1_i5	Roisl.0074s0491.1	Rpal_DN27207_c1_g2_i3, Rpal_DN27207_c1_g3_i1	Rsyl_DN26056_c0_g1_i1, Rsyl_DN26056_c0_g2_i1
OG0012950	AT3G14760.1		Cpra_DN32082_c0_g2_i2, Cpra_DN32082_c0_g3_i4, Cpra_DN50381_c0_g2_i1	Roisl.0074s0490.1	Rpal_DN26721_c0_g1_i2, Rpal_DN26721_c0_g2_i1	Rsyl_DN31600_c0_g2_i1
OG0012951	AT3G14770.1	Chir_Chr3_GG_45_c0_g1_i1	Cpra_DN36687_c0_g1_i3, Cpra_DN36687_c0_g2_i2	Roisl.0074s0489.1	Rpal_DN26448_c0_g1_i1, Rpal_DN26448_c0_g2_i1	Rsyl_DN41603_c4_g1_i2
OG0012952	AT3G14850.1	Chir_Chr3_GG_9_c1_g1_i1	Cpra_DN40844_c0_g1_i1, Cpra_DN43152_c0_g2_i1	Roisl.0074s0482.1	Rpal_DN26239_c0_g1_i3, Rpal_DN26239_c0_g2_i1	Rsyl_DN41103_c4_g4_i2
OG0012953	AT3G14860.2	Chir_Chr3_GG_6_c0_g1_i1	Cpra_DN42696_c1_g1_i1, Cpra_DN46452_c3_g1_i2	Roisl.0074s0481.1	Rpal_DN32550_c1_g3_i5	Rsyl_DN28620_c0_g1_i1, Rsyl_DN28620_c0_g2_i3
OG0012954	AT3G14890.1		Cpra_DN44381_c0_g1_i4, Cpra_DN46708_c1_g1_i2	Roisl.0074s0478.1	Rpal_DN28718_c0_g1_i2, Rpal_DN30817_c1_g2_i4	Rsyl_DN28658_c0_g3_i2, Rsyl_DN29642_c2_g1_i1
OG0012955	AT3G14910.1		Cpra_DN33034_c0_g1_i1, Cpra_DN33034_c0_g2_i3	Roisl.0074s0476.1	Rpal_DN35105_c4_g1_i2, Rpal_DN35105_c4_g2_i2	Rsyl_DN29068_c0_g1_i2, Rsyl_DN29068_c0_g2_i2
OG0012956	AT3G15040.1	Chir_Chr3_GG_7_c0_g1_i2	Cpra_DN41481_c0_g1_i1	Roisl.0074s0462.1	Rpal_DN27785_c1_g1_i4, Rpal_DN27785_c1_g3_i1	Rsyl_DN26754_c0_g1_i3, Rsyl_DN26754_c0_g2_i1
OG0012957	AT3G15070.1	Chir_Chr3_GG_60_c0_g1_i1	Cpra_DN45678_c5_g3_i1	Roisl.0074s0459.1	Rpal_DN33378_c0_g2_i9, Rpal_DN33378_c0_g4_i4	Rsyl_DN30029_c1_g3_i1, Rsyl_DN39233_c1_g1_i1
OG0012958	AT3G15080.1	Chir_Chr3_GG_53_c0_g1_i1	Cpra_DN37842_c0_g1_i1, Cpra_DN37842_c0_g2_i2	Roisl.0074s0458.1	Rpal_DN29867_c0_g1_i2, Rpal_DN29867_c0_g2_i1	Rsyl_DN32674_c0_g1_i8
OG0012959	AT3G15090.1	Chir_Chr3_GG_18_c0_g1_i1	Cpra_DN37555_c0_g1_i1, Cpra_DN38324_c2_g1_i1	Roisl.0074s0457.1	Rpal_DN37331_c0_g1_i2	Rsyl_DN29886_c0_g1_i1, Rsyl_DN29886_c0_g2_i1
OG0012960	AT3G15095.1	Chir_Chr3_GG_22_c0_g1_i1	Cpra_DN38690_c1_g1_i1, Cpra_DN49560_c2_g3_i1, Cpra_DN50773_c2_g1_i2, Cpra_DN50919_c1_g1_i2	Roisl.0074s0456.1		Rsyl_DN35680_c1_g1_i1
OG0012961	AT3G15110.1, AT3G15111.1		Cpra_DN39179_c0_g1_i4, Cpra_DN41523_c0_g1_i1, Cpra_DN41523_c0_g2_i1	Roisl.0074s0455.1	Rpal_DN37555_c0_g3_i2	Rsyl_DN25660_c0_g1_i2
OG0012962	AT3G15115.1	Chir_Chr3_GG_10_c0_g1_i1	Cpra_DN32966_c2_g2_i2, Cpra_DN32966_c2_g3_i1	Roisl.0074s0454.1	Rpal_DN28282_c0_g2_i9, Rpal_DN28282_c0_g3_i4	Rsyl_DN35800_c2_g1_i1
OG0012963	AT3G15160.1	Chir_Chr3_GG_50_c0_g1_i2	Cpra_DN32723_c0_g1_i3, Cpra_DN32723_c0_g2_i5	Roisl.0074s0449.1	Rpal_DN29934_c0_g1_i5, Rpal_DN29934_c0_g2_i1	Rsyl_DN28435_c0_g1_i1
OG0012964	AT3G15180.2	Chir_Chr3_GG_26_c0_g1_i1, Chir_Chr3_GG_36_c0_g1_i1	Cpra_DN36727_c0_g2_i1, Cpra_DN36727_c0_g3_i3	Roisl.0074s0447.1	Rpal_DN33400_c0_g1_i10	Rsyl_DN30429_c0_g2_i1
OG0012965	AT3G15190.1	Chir_Chr3_GG_26_c1_g1_i1	Cpra_DN44472_c0_g1_i4, Cpra_DN46195_c1_g1_i5	Roisl.0074s0446.1	Rpal_DN31586_c1_g1_i2, Rpal_DN34008_c2_g1_i1	Rsyl_DN38352_c1_g1_i9
OG0012966	AT3G15354.2		Cpra_DN45339_c0_g1_i9	Roisl.0074s0431.1	Rpal_DN37823_c1_g1_i6, Rpal_DN39085_c0_g2_i3	Rsyl_DN28535_c0_g2_i1, Rsyl_DN28535_c1_g1_i2, Rsyl_DN39641_c1_g2_i1
OG0012967	AT3G15356.1, AT3G16530.1	Chir_Chr3_GG_1932_c0_g1_i1	Cpra_DN35016_c0_g4_i2	Roisl.0074s0430.1	Rpal_DN26742_c0_g2_i3	Rsyl_DN35877_c2_g1_i3, Rsyl_DN35877_c2_g2_i2
OG0012968	AT3G15395.2		Cpra_DN38761_c0_g1_i3	Roisl.0074s0417.1	Rpal_DN34630_c1_g1_i5, Rpal_DN34630_c1_g4_i1, Rpal_DN36577_c1_g1_i1	Rsyl_DN35710_c0_g1_i2, Rsyl_DN35710_c0_g2_i2
OG0012969	AT3G15450.2		Cpra_DN43198_c1_g1_i3, Cpra_DN48845_c2_g2_i2	Roisl.0074s0411.1	Rpal_DN38228_c2_g1_i1, Rpal_DN38228_c2_g2_i3	Rsyl_DN40093_c1_g1_i9, Rsyl_DN40093_c1_g3_i1
OG0012970	AT3G15730.1	Chir_Chr3_GG_1958_c1_g1_i1	Cpra_DN47770_c2_g1_i3, Cpra_DN48003_c1_g2_i1	Roisl.0074s0376.1	Rpal_DN38960_c1_g1_i1	Rsyl_DN39723_c2_g1_i1, Rsyl_DN40278_c0_g1_i1
OG0012971	AT3G15760.1	Chir_Chr3_GG_1954_c0_g1_i2	Cpra_DN30172_c0_g1_i1, Cpra_DN45509_c3_g2_i2	Roisl.0074s0375.1	Rpal_DN24845_c0_g1_i1, Rpal_DN32876_c1_g1_i2	Rsyl_DN41135_c2_g2_i2
OG0012972	AT3G15850.1	Chir_Chr3_GG_1952_c1_g1_i1	Cpra_DN45629_c0_g2_i8, Cpra_DN45995_c0_g2_i1	Roisl.0074s0366.1	Rpal_DN37465_c3_g1_i9	Rsyl_DN30905_c2_g1_i2, Rsyl_DN31225_c1_g1_i5
OG0012973	AT3G15870.1	Chir_Chr3_GG_1817_c0_g1_i2	Cpra_DN26088_c0_g1_i1	Roisl.0045s0054.1	Rpal_DN35408_c0_g4_i1, Rpal_DN35408_c0_g5_i1	Rsyl_DN28523_c0_g1_i1, Rsyl_DN28523_c0_g2_i1
OG0012974	AT3G16050.1	Chir_Chr3_GG_1900_c0_g1_i2	Cpra_DN36446_c0_g1_i3	Roisl.0074s0341.1	Rpal_DN37605_c0_g2_i3, Rpal_DN37605_c0_g4_i1	Rsyl_DN33951_c0_g1_i1, Rsyl_DN33951_c0_g3_i1
OG0012975	AT3G16060.1	Chir_Chr3_GG_1882_c0_g1_i1	Cpra_DN44118_c0_g1_i3	Roisl.0074s0340.1	Rpal_DN32302_c0_g4_i1, Rpal_DN37121_c1_g2_i1	Rsyl_DN34493_c1_g2_i1, Rsyl_DN36019_c1_g1_i1
OG0012976	AT3G16180.1	Chir_Chr3_GG_1875_c0_g1_i2	Cpra_DN43926_c1_g4_i1, Cpra_DN50143_c1_g1_i2	Roisl.0074s0327.1	Rpal_DN36389_c1_g3_i1	Rsyl_DN40048_c0_g1_i7, Rsyl_DN40775_c0_g1_i2
OG0012977	AT3G16200.1	Chir_Chr3_GG_1849_c0_g1_i1	Cpra_DN41493_c0_g1_i1	Roisl.0074s0325.1	Rpal_DN34083_c0_g1_i3, Rpal_DN34083_c0_g2_i1	Rsyl_DN35233_c0_g1_i2, Rsyl_DN35233_c0_g2_i2
OG0012978	AT3G16260.2	Chir_Chr3_GG_1868_c1_g1_i1	Cpra_DN44409_c1_g1_i5	Roisl.0074s0319.1	Rpal_DN29552_c0_g1_i4, Rpal_DN35573_c1_g4_i1	Rsyl_DN29923_c1_g1_i2, Rsyl_DN30872_c2_g1_i1
OG0012979	AT3G16270.2	Chir_Chr3_GG_1868_c0_g1_i1	Cpra_DN44285_c0_g2_i9	Roisl.0074s0318.1	Rpal_DN34557_c1_g2_i1, Rpal_DN37062_c3_g1_i1	Rsyl_DN38133_c0_g2_i1, Rsyl_DN38771_c1_g2_i2
OG0012980	AT3G16290.1	Chir_Chr3_GG_1863_c0_g1_i1	Cpra_DN48099_c0_g1_i1	Roisl.0074s0316.1	Rpal_DN36835_c0_g1_i2, Rpal_DN38263_c0_g1_i3	Rsyl_DN39644_c0_g1_i4, Rsyl_DN40360_c0_g1_i2
OG0012981	AT3G16310.1	Chir_Chr3_GG_1840_c0_g1_i1	Cpra_DN34433_c0_g1_i2, Cpra_DN34433_c0_g2_i1	Roisl.0074s0314.1	Rpal_DN28481_c0_g1_i8	Rsyl_DN29192_c0_g2_i4, Rsyl_DN29192_c0_g3_i1
OG0012982	AT3G16830.1	Chir_Chr3_GG_1880_c0_g1_i1, Chir_Scaff_GG_782_c0_g1_i1	Cpra_DN38778_c1_g1_i1	Roisl.0002s0068.1, Roisl.0074s0261.1	Rpal_DN38508_c0_g4_i2	Rsyl_DN34226_c1_g4_i3
OG0012983	AT3G16840.1	Chir_Chr3_GG_1893_c0_g1_i1	Cpra_DN41925_c2_g1_i3, Cpra_DN41925_c2_g2_i2	Roisl.0074s0260.1	Rpal_DN34238_c2_g6_i2, Rpal_DN35490_c2_g1_i2	Rsyl_DN41270_c2_g1_i3
OG0012984	AT3G16857.1	Chir_Chr3_GG_1896_c0_g1_i2	Cpra_DN39500_c0_g1_i1	Roisl.0074s0257.1	Rpal_DN33464_c0_g1_i1, Rpal_DN34897_c0_g1_i3	Rsyl_DN40079_c0_g1_i1, Rsyl_DN40808_c0_g1_i2
OG0012985	AT3G17140.1		Cpra_DN21060_c0_g1_i1, Cpra_DN26524_c0_g1_i1, Cpra_DN29916_c0_g1_i1	Roisl.0074s0227.1, Roisl.0074s0604.1, Roisl.0080s0832.1	Rpal_DN43179_c0_g1_i1
OG0012986	AT3G17300.3		Cpra_DN46496_c6_g1_i3, Cpra_DN50543_c1_g3_i2	Roisl.0074s0212.1	Rpal_DN29425_c1_g1_i3, Rpal_DN29425_c1_g2_i4	Rsyl_DN38600_c0_g1_i6, Rsyl_DN38600_c0_g2_i2
OG0012987	AT3G17330.1	Chir_Chr3_GG_318_c2_g1_i1	Cpra_DN45931_c3_g1_i3, Cpra_DN48466_c1_g2_i5	Roisl.0074s0209.1	Rpal_DN36513_c1_g3_i1	Rsyl_DN30647_c0_g3_i1, Rsyl_DN34961_c0_g1_i1
OG0012988	AT3G17350.1	Chir_Chr3_GG_330_c0_g1_i1	Cpra_DN46649_c1_g1_i1, Cpra_DN46649_c1_g2_i4	Roisl.0074s0207.1	Rpal_DN26646_c0_g1_i3	Rsyl_DN27446_c1_g1_i1, Rsyl_DN35667_c0_g1_i1
OG0012989	AT3G17390.1	Chir_Chr3_GG_303_c0_g1_i1	Cpra_DN44188_c2_g1_i1	Roisl.0074s0203.1	Rpal_DN36504_c2_g1_i3	Rsyl_DN37118_c2_g4_i2, Rsyl_DN37193_c0_g1_i1, Rsyl_DN37193_c0_g2_i4
OG0012990	AT3G17400.1		Cpra_DN35704_c1_g6_i2, Cpra_DN43000_c2_g7_i1, Cpra_DN47664_c0_g3_i2		Rpal_DN21698_c0_g1_i2, Rpal_DN21698_c1_g1_i1	Rsyl_DN28350_c2_g2_i1, Rsyl_DN32111_c1_g1_i2
OG0012991	AT3G17420.1	Chir_Chr3_GG_292_c0_g1_i1	Cpra_DN40619_c1_g2_i5	Roisl.0074s0200.1	Rpal_DN34429_c2_g1_i2, Rpal_DN34429_c3_g3_i1	Rsyl_DN34066_c0_g2_i1, Rsyl_DN34241_c0_g1_i2
OG0012992	AT3G17440.1	Chir_Chr3_GG_309_c1_g1_i1	Cpra_DN43623_c0_g1_i4, Cpra_DN47919_c1_g2_i1	Roisl.0074s0198.1	Rpal_DN33044_c1_g1_i1, Rpal_DN37102_c2_g2_i3	Rsyl_DN38670_c1_g1_i4
OG0012993	AT3G17670.1	Chir_Chr3_GG_329_c0_g1_i1	Cpra_DN46665_c0_g2_i2, Cpra_DN46665_c0_g4_i1	Roisl.0074s0175.1	Rpal_DN27111_c0_g3_i2	Rsyl_DN27025_c0_g1_i1, Rsyl_DN27084_c0_g1_i1
OG0012994	AT3G17712.1, AT3G17740.1	Chir_Chr3_GG_317_c0_g1_i1	Cpra_DN46518_c0_g1_i2	Roisl.0074s0164.1	Rpal_DN31719_c0_g3_i5, Rpal_DN36987_c0_g1_i3	Rsyl_DN37866_c2_g1_i2
OG0012995	AT3G17770.1		Cpra_DN35104_c1_g1_i14	Roisl.0074s0161.1	Rpal_DN36934_c0_g1_i2	Rsyl_DN28572_c1_g1_i2, Rsyl_DN28572_c1_g3_i6, Rsyl_DN31840_c0_g1_i3, Rsyl_DN38478_c1_g2_i2
OG0012996	AT3G17800.2	Chir_Chr3_GG_2425_c0_g1_i1	Cpra_DN45196_c0_g1_i1, Cpra_DN46375_c2_g1_i2	Roisl.0074s0158.1	Rpal_DN35271_c1_g1_i3	Rsyl_DN32642_c1_g1_i1, Rsyl_DN32642_c1_g4_i3
OG0012997	AT3G17810.1	Chir_Chr3_GG_2404_c0_g1_i1	Cpra_DN37432_c0_g1_i13, Cpra_DN37432_c0_g2_i3	Roisl.0074s0157.1	Rpal_DN28337_c0_g1_i2, Rpal_DN28337_c0_g2_i1	Rsyl_DN39118_c0_g2_i4
OG0012998	AT3G17820.1	Chir_Chr3_GG_2428_c0_g1_i1	Cpra_DN33648_c1_g1_i5, Cpra_DN38674_c2_g1_i7	Roisl.0074s0156.1	Rpal_DN29442_c0_g3_i2, Rpal_DN34849_c0_g3_i5	Rsyl_DN41173_c1_g4_i3
OG0012999	AT3G17830.1	Chir_Chr3_GG_2444_c0_g1_i1	Cpra_DN36566_c0_g1_i3, Cpra_DN36566_c0_g2_i3	Roisl.0074s0155.1	Rpal_DN32303_c0_g2_i3, Rpal_DN32303_c0_g4_i1	Rsyl_DN31333_c0_g1_i8
OG0013000	AT3G17860.2	Chir_Chr3_GG_2397_c0_g1_i1	Cpra_DN32189_c0_g1_i1, Cpra_DN32189_c0_g3_i1	Roisl.0074s0150.1	Rpal_DN26758_c0_g1_i2, Rpal_DN27210_c0_g1_i2	Rsyl_DN29639_c0_g1_i2
OG0013001	AT3G17920.2	Chir_Chr3_GG_2448_c0_g1_i1	Cpra_DN48840_c0_g2_i1, Cpra_DN48876_c1_g1_i7	Roisl.0074s0145.1	Rpal_DN35764_c0_g2_i1	Rsyl_DN36668_c0_g2_i6, Rsyl_DN37728_c0_g1_i7
OG0013002	AT3G18010.1	Chir_Chr3_GG_2411_c0_g1_i1	Cpra_DN34622_c0_g1_i1, Cpra_DN34622_c0_g2_i5	Roisl.0074s0138.1	Rpal_DN30421_c0_g1_i2, Rpal_DN30421_c0_g2_i2	Rsyl_DN30407_c0_g2_i2
OG0013003	AT3G18030.1	Chir_Chr3_GG_2452_c1_g1_i1	Cpra_DN32859_c0_g4_i2, Cpra_DN40668_c0_g3_i1	Roisl.0074s0136.1	Rpal_DN32631_c1_g2_i1, Rpal_DN32631_c1_g3_i1	Rsyl_DN29722_c0_g1_i1
OG0013004	AT3G18050.1	Chir_Chr3_GG_2439_c0_g1_i2	Cpra_DN43800_c2_g3_i1, Cpra_DN50565_c1_g1_i1	Roisl.0074s0133.1	Rpal_DN30284_c1_g2_i1	Rsyl_DN33776_c2_g2_i1, Rsyl_DN35398_c0_g3_i3
OG0013005	AT3G18110.1	Chir_Chr3_GG_2455_c0_g1_i1	Cpra_DN38025_c0_g2_i1, Cpra_DN38025_c0_g4_i1	Roisl.0074s0126.1	Rpal_DN34230_c0_g1_i4, Rpal_DN34230_c0_g3_i1	Rsyl_DN26888_c0_g1_i5
OG0013006	AT3G18120.1, AT3G20400.1	Chir_Chr3_GG_2037_c0_g1_i1	Cpra_DN36442_c0_g1_i4		Rpal_DN3708_c0_g1_i1	Rsyl_DN28701_c0_g3_i1, Rsyl_DN28701_c0_g4_i1, Rsyl_DN28701_c0_g5_i1
OG0013007	AT3G18160.2	Chir_Chr3_GG_2445_c0_g1_i1	Cpra_DN44776_c0_g2_i3, Cpra_DN45758_c1_g2_i2	Roisl.0074s0122.1	Rpal_DN31788_c0_g1_i2, Rpal_DN31788_c0_g3_i1	Rsyl_DN34915_c0_g1_i2
OG0013008	AT3G18170.2, AT3G18180.1	Chir_Chr3_GG_2431_c1_g1_i1	Cpra_DN35395_c1_g1_i1, Cpra_DN35395_c2_g1_i1	Roisl.0074s0117.1, Roisl.0074s0119.1		Rsyl_DN2121_c0_g1_i1
OG0013009	AT3G18190.1	Chir_Chr3_GG_2430_c0_g1_i1	Cpra_DN41135_c0_g3_i1, Cpra_DN44267_c0_g1_i2	Roisl.0074s0116.1	Rpal_DN32512_c0_g1_i1, Rpal_DN32512_c0_g2_i1	Rsyl_DN37427_c0_g1_i5
OG0013010	AT3G18210.1	Chir_Chr3_GG_2418_c0_g1_i1, Chir_Chr3_GG_2418_c1_g1_i1	Cpra_DN39766_c1_g1_i5	Roisl.0074s0114.1	Rpal_DN31572_c1_g1_i2, Rpal_DN31572_c1_g2_i2	Rsyl_DN36459_c0_g1_i7
OG0013011	AT3G18230.1	Chir_Chr3_GG_2403_c0_g1_i1	Cpra_DN41744_c0_g1_i1, Cpra_DN41744_c0_g2_i1	Roisl.0074s0109.1	Rpal_DN31367_c0_g1_i10, Rpal_DN31367_c0_g2_i4	Rsyl_DN31784_c0_g1_i1
OG0013012	AT3G18235.1	Chir_Chr1_GG_746_c7_g1_i1	Cpra_DN19162_c0_g1_i1, Cpra_DN34721_c2_g1_i5, Cpra_DN41631_c0_g1_i2, Cpra_DN41631_c1_g3_i3, Cpra_DN51049_c2_g3_i2		Rpal_DN39485_c3_g3_i1
OG0013013	AT3G18250.1		Cpra_DN42094_c1_g2_i1, Cpra_DN42094_c1_g4_i2	Roisl.0074s0106.1	Rpal_DN16889_c0_g1_i1, Rpal_DN40220_c0_g1_i1	Rsyl_DN19613_c0_g1_i1, Rsyl_DN23976_c0_g1_i1
OG0013014	AT3G18260.1	Chir_Chr3_GG_2421_c0_g1_i1	Cpra_DN30074_c0_g1_i2, Cpra_DN30629_c0_g3_i1	Roisl.0074s0105.1	Rpal_DN23915_c0_g1_i1, Rpal_DN24677_c0_g1_i1	Rsyl_DN28364_c0_g1_i1
OG0013015	AT3G18280.2		Cpra_DN35361_c1_g1_i4, Cpra_DN35361_c1_g2_i1, Cpra_DN35361_c1_g3_i4	Roisl.0074s0103.1	Rpal_DN26396_c0_g1_i1, Rpal_DN26396_c0_g2_i1	Rsyl_DN37230_c0_g1_i11
OG0013016	AT3G18370.1	Chir_Chr3_GG_2413_c0_g1_i1	Cpra_DN43609_c0_g1_i10	Roisl.0074s0093.1	Rpal_DN33568_c0_g2_i2, Rpal_DN36507_c0_g1_i1, Rpal_DN36507_c0_g2_i2	Rsyl_DN36054_c0_g1_i2
OG0013017	AT3G18480.1	Chir_Chr3_GG_2441_c0_g1_i1	Cpra_DN40840_c5_g2_i1, Cpra_DN48328_c5_g3_i3	Roisl.0074s0084.1	Rpal_DN32617_c0_g1_i1	Rsyl_DN36565_c2_g2_i2, Rsyl_DN37819_c1_g1_i3
OG0013018	AT3G18510.1	Chir_Chr3_GG_2394_c1_g1_i1	Cpra_DN36497_c0_g1_i1, Cpra_DN36497_c0_g2_i12	Roisl.0074s0081.1	Rpal_DN23595_c0_g1_i2, Rpal_DN37689_c0_g2_i1	Rsyl_DN25729_c0_g1_i1
OG0013019	AT3G18520.3	Chir_Chr3_GG_2435_c0_g1_i1	Cpra_DN44596_c0_g1_i3, Cpra_DN44596_c0_g2_i3	Roisl.0074s0079.1	Rpal_DN36087_c1_g1_i2	Rsyl_DN31887_c1_g1_i1, Rsyl_DN31887_c1_g3_i2
OG0013020	AT3G18580.1	Chir_Chr3_GG_2415_c0_g1_i1	Cpra_DN34129_c0_g1_i1, Cpra_DN34129_c0_g2_i1	Roisl.0074s0074.1	Rpal_DN27305_c0_g2_i5	Rsyl_DN27064_c0_g2_i1, Rsyl_DN27064_c0_g4_i1
OG0013021	AT3G18620.1	Chir_Chr3_GG_2045_c0_g1_i6	Cpra_DN32093_c0_g1_i5, Cpra_DN32093_c0_g2_i1	Roisl.0074s0070.1	Rpal_DN31568_c0_g2_i3	Rsyl_DN32118_c1_g1_i1, Rsyl_DN32118_c2_g1_i1
OG0013022	AT3G18670.2	Chir_Chr3_GG_2031_c0_g1_i1, Chir_Chr3_GG_2076_c0_g1_i1	Cpra_DN1996_c0_g1_i1, Cpra_DN36970_c0_g2_i1	Roisl.0074s0065.1	Rpal_DN44657_c0_g1_i1	Rsyl_DN43028_c0_g1_i1
OG0013023	AT3G18750.4	Chir_Chr3_GG_2053_c0_g1_i1	Cpra_DN35181_c0_g1_i4	Roisl.0074s0058.1	Rpal_DN31587_c0_g1_i1, Rpal_DN31587_c0_g2_i5	Rsyl_DN32749_c0_g1_i4, Rsyl_DN32749_c0_g2_i1
OG0013024	AT3G18773.1	Chir_Chr3_GG_2034_c1_g1_i1	Cpra_DN33050_c1_g3_i1, Cpra_DN33050_c1_g5_i4	Roisl.0074s0055.1	Rpal_DN28653_c0_g3_i4	Rsyl_DN30599_c0_g1_i3, Rsyl_DN30599_c0_g3_i2
OG0013025	AT3G18940.1	Chir_Chr3_GG_2087_c0_g1_i1	Cpra_DN39698_c0_g2_i5, Cpra_DN39698_c0_g3_i1	Roisl.0074s0038.1	Rpal_DN27311_c0_g1_i1	Rsyl_DN28881_c0_g1_i4, Rsyl_DN28881_c0_g2_i3
OG0013026	AT3G18970.1	Chir_Chr3_GG_2024_c1_g1_i1	Cpra_DN15089_c0_g1_i1, Cpra_DN7272_c0_g1_i1	Roisl.0074s0035.1	Rpal_DN14017_c0_g1_i1	Rsyl_DN1116_c0_g1_i1, Rsyl_DN45776_c0_g1_i1
OG0013027	AT3G18990.2	Chir_Chr3_GG_2024_c0_g1_i1	Cpra_DN36142_c0_g1_i1	Roisl.0074s0034.1	Rpal_DN30966_c0_g2_i1, Rpal_DN34928_c0_g2_i2	Rsyl_DN35508_c1_g1_i1, Rsyl_DN35881_c1_g2_i1
OG0013028	AT3G19120.1	Chir_Chr3_GG_2077_c0_g1_i3	Cpra_DN41425_c0_g1_i1, Cpra_DN50751_c1_g1_i3		Rpal_DN34477_c1_g4_i2, Rpal_DN37292_c0_g1_i9	Rsyl_DN31405_c0_g1_i10, Rsyl_DN31405_c0_g2_i1
OG0013029	AT3G19184.1	Chir_Chr3_GG_2082_c0_g1_i1	Cpra_DN36560_c0_g2_i2	Roisl.0074s0015.1	Rpal_DN23988_c0_g1_i1, Rpal_DN26269_c0_g1_i1	Rsyl_DN25025_c0_g1_i1, Rsyl_DN41398_c4_g1_i1
OG0013030	AT3G19240.1	Chir_Chr3_GG_2062_c0_g1_i1	Cpra_DN34727_c1_g3_i1	Roisl.0074s0009.1	Rpal_DN33143_c0_g1_i1, Rpal_DN33143_c0_g2_i1	Rsyl_DN33918_c2_g4_i1, Rsyl_DN34962_c0_g1_i1
OG0013031	AT3G19290.5	Chir_Chr3_GG_2084_c1_g1_i1	Cpra_DN40506_c0_g3_i2, Cpra_DN46265_c2_g2_i1	Roisl.0074s0004.1	Rpal_DN33880_c0_g1_i2, Rpal_DN33880_c0_g2_i1	Rsyl_DN38149_c0_g1_i6
OG0013032	AT3G19300.1	Chir_Chr3_GG_2084_c0_g1_i1	Cpra_DN40818_c1_g1_i1, Cpra_DN46265_c0_g1_i1	Roisl.0074s0003.1	Rpal_DN13872_c0_g1_i1	Rsyl_DN16107_c0_g1_i1, Rsyl_DN19567_c0_g1_i1
OG0013033	AT3G19420.1	Chir_Chr3_GG_2032_c0_g1_i1	Cpra_DN43916_c1_g1_i1, Cpra_DN43916_c1_g2_i1, Cpra_DN47114_c2_g1_i2		Rpal_DN35930_c2_g1_i5, Rpal_DN35984_c1_g1_i2	Rsyl_DN36319_c0_g2_i4
OG0013034	AT3G19450.1	Chir_Chr3_GG_157_c0_g1_i1	Cpra_DN41746_c4_g2_i7	Roisl.0028s0012.1	Rpal_DN38582_c0_g1_i2, Rpal_DN38582_c0_g2_i2	Rsyl_DN31740_c1_g1_i4, Rsyl_DN33016_c0_g1_i1
OG0013035	AT3G19590.1	Chir_Chr3_GG_133_c0_g1_i1	Cpra_DN40959_c2_g1_i2, Cpra_DN40959_c2_g2_i2	Roisl.0115s0267.1	Rpal_DN30111_c1_g1_i1, Rpal_DN30111_c1_g2_i2	Rsyl_DN29064_c0_g3_i3
OG0013036	AT3G19620.1	Chir_Chr3_GG_112_c0_g1_i1	Cpra_DN24942_c0_g1_i1, Cpra_DN24942_c0_g2_i1	Roisl.0115s0271.1	Rpal_DN23863_c0_g1_i1	Rsyl_DN26575_c0_g1_i1, Rsyl_DN35421_c0_g2_i3
OG0013037	AT3G19630.1	Chir_Chr3_GG_105_c0_g1_i1	Cpra_DN34772_c0_g1_i3, Cpra_DN34772_c0_g2_i10	Roisl.0115s0272.1	Rpal_DN28902_c0_g1_i2, Rpal_DN28902_c0_g2_i2	Rsyl_DN31695_c0_g1_i7
OG0013038	AT3G19640.1	Chir_Chr3_GG_151_c0_g1_i1	Cpra_DN35038_c0_g1_i2, Cpra_DN35038_c0_g2_i6	Roisl.0115s0273.1	Rpal_DN31802_c1_g1_i4, Rpal_DN31802_c1_g2_i1	Rsyl_DN33955_c0_g1_i2
OG0013039	AT3G19660.1	Chir_Chr3_GG_107_c0_g1_i1	Cpra_DN27489_c0_g1_i2	Roisl.0115s0275.1	Rpal_DN21565_c0_g1_i1, Rpal_DN23738_c0_g1_i1	Rsyl_DN3163_c0_g1_i2, Rsyl_DN35893_c0_g1_i1
OG0013040	AT3G19670.2	Chir_Chr3_GG_119_c0_g1_i1	Cpra_DN43048_c0_g2_i3, Cpra_DN49420_c0_g1_i2	Roisl.0115s0277.1	Rpal_DN33138_c0_g1_i15	Rsyl_DN39517_c0_g1_i3, Rsyl_DN40619_c2_g1_i2
OG0013041	AT3G19770.1	Chir_Chr3_GG_129_c0_g1_i1	Cpra_DN34402_c3_g1_i1, Cpra_DN34778_c2_g1_i4	Roisl.0115s0290.1	Rpal_DN28751_c1_g1_i2, Rpal_DN28751_c1_g2_i2	Rsyl_DN39103_c0_g1_i2
OG0013042	AT3G19800.1	Chir_Chr3_GG_146_c0_g1_i1	Cpra_DN35008_c0_g1_i3, Cpra_DN35008_c0_g3_i5	Roisl.0115s0292.1	Rpal_DN29834_c0_g1_i2	Rsyl_DN35771_c0_g1_i2, Rsyl_DN35771_c0_g2_i1
OG0013043	AT3G19820.1	Chir_Chr3_GG_145_c1_g1_i1	Cpra_DN50668_c0_g1_i1, Cpra_DN50891_c1_g1_i2	Roisl.0115s0294.1	Rpal_DN36543_c0_g2_i8	Rsyl_DN40418_c0_g3_i2, Rsyl_DN40477_c0_g1_i3
OG0013044	AT3G19840.1	Chir_Chr3_GG_118_c0_g1_i1	Cpra_DN46568_c1_g2_i4, Cpra_DN46932_c1_g2_i2	Roisl.0115s0297.1	Rpal_DN32172_c1_g1_i4	Rsyl_DN39570_c1_g3_i2, Rsyl_DN39642_c0_g1_i11
OG0013045	AT3G19910.1	Chir_Chr3_GG_122_c0_g1_i1	Cpra_DN34241_c0_g1_i1, Cpra_DN34241_c0_g2_i2	Roisl.0115s0306.1	Rpal_DN31149_c0_g1_i5	Rsyl_DN35278_c0_g1_i1, Rsyl_DN35278_c0_g2_i2
OG0013046	AT3G19990.1	Chir_Chr3_GG_130_c0_g1_i1	Cpra_DN42001_c2_g1_i1, Cpra_DN45073_c0_g2_i2	Roisl.0115s0314.1	Rpal_DN30899_c0_g2_i1, Rpal_DN31151_c0_g1_i2	Rsyl_DN29065_c0_g2_i6
OG0013047	AT3G20000.2	Chir_Chr3_GG_155_c1_g1_i1	Cpra_DN49802_c0_g1_i1	Roisl.0115s0315.1	Rpal_DN29169_c0_g1_i4, Rpal_DN31665_c0_g1_i4	Rsyl_DN31396_c0_g1_i15, Rsyl_DN35067_c0_g1_i2
OG0013048	AT3G20040.1	Chir_Chr3_GG_116_c0_g1_i2	Cpra_DN39006_c4_g3_i1	Roisl.0115s0319.1	Rpal_DN37764_c0_g1_i3, Rpal_DN37764_c0_g5_i1	Rsyl_DN36323_c2_g1_i1, Rsyl_DN36323_c2_g3_i5
OG0013049	AT3G20080.3, AT4G15380.1	Chir_Chr3_GG_161_c1_g1_i7	Cpra_DN37079_c1_g3_i1, Cpra_DN37079_c1_g4_i2	Roisl.0115s0325.1		Rsyl_DN32282_c2_g1_i1, Rsyl_DN32282_c2_g2_i2
OG0013050	AT3G20190.1	Chir_Chr3_GG_156_c1_g1_i2, Chir_Chr3_GG_156_c3_g1_i1	Cpra_DN13730_c0_g1_i1, Cpra_DN49543_c1_g5_i1	Roisl.0115s0335.1		Rsyl_DN13914_c0_g1_i1, Rsyl_DN3548_c0_g1_i1
OG0013051	AT3G20240.1		Cpra_DN44315_c1_g1_i2, Cpra_DN44315_c1_g3_i1	Roisl.0115s0341.1	Rpal_DN28049_c0_g1_i4, Rpal_DN28049_c0_g2_i1	Rsyl_DN29413_c0_g1_i2, Rsyl_DN29413_c0_g2_i2
OG0013052	AT3G20362.1	Chir_Scaff_GG_671_c3_g1_i2	Cpra_DN27789_c0_g1_i1, Cpra_DN50948_c0_g1_i2	Roisl.0112s0003.1	Rpal_DN39416_c3_g1_i2	Rsyl_DN29561_c1_g1_i1, Rsyl_DN30671_c1_g1_i1
OG0013053	AT3G20390.2	Chir_Chr3_GG_1651_c0_g1_i1	Cpra_DN48198_c1_g2_i2	Roisl.0115s0363.1	Rpal_DN32623_c2_g1_i4, Rpal_DN33328_c0_g1_i2	Rsyl_DN34857_c1_g1_i8, Rsyl_DN38989_c1_g1_i7
OG0013054	AT3G20395.1	Chir_Chr3_GG_1630_c0_g1_i5	Cpra_DN33748_c1_g1_i2, Cpra_DN33748_c1_g2_i5	Roisl.0115s0364.1	Rpal_DN27460_c0_g1_i4	Rsyl_DN30358_c2_g1_i4, Rsyl_DN30358_c2_g4_i5
OG0013055	AT3G20560.1		Cpra_DN49985_c1_g3_i1, Cpra_DN50648_c1_g2_i4	Roisl.0115s0385.1	Rpal_DN1543_c0_g1_i1, Rpal_DN25995_c0_g1_i1, Rpal_DN30780_c0_g2_i1	Rsyl_DN29658_c0_g1_i1
OG0013056	AT3G20570.1	Chir_Chr3_GG_1644_c1_g1_i1	Cpra_DN36307_c2_g1_i5	Roisl.0115s0386.1	Rpal_DN28748_c0_g1_i3, Rpal_DN28748_c0_g2_i1	Rsyl_DN37294_c0_g1_i1, Rsyl_DN37294_c0_g2_i4
OG0013057	AT3G20690.1			Roisl.0115s0396.1, Roisl.0115s0398.1	Rpal_DN27668_c2_g1_i2, Rpal_DN27668_c3_g1_i1, Rpal_DN27668_c4_g4_i1, Rpal_DN27668_c4_g5_i1, Rpal_DN27699_c1_g1_i2
OG0013058	AT3G20720.2	Chir_Chr3_GG_1615_c0_g1_i1	Cpra_DN42711_c0_g1_i2, Cpra_DN42711_c0_g2_i1	Roisl.0115s0399.1	Rpal_DN34077_c0_g1_i4	Rsyl_DN37214_c0_g1_i2, Rsyl_DN38676_c0_g1_i1
OG0013059	AT3G20770.1	Chir_Chr3_GG_1653_c0_g1_i1	Cpra_DN42550_c1_g2_i1	Roisl.0115s0405.1	Rpal_DN39342_c1_g3_i1	Rsyl_DN39902_c0_g1_i4, Rsyl_DN40211_c0_g4_i1, Rsyl_DN40211_c0_g5_i1
OG0013060	AT3G20810.5	Chir_Chr3_GG_1641_c0_g1_i1	Cpra_DN21469_c0_g1_i1, Cpra_DN29797_c0_g1_i2	Roisl.0115s0411.1	Rpal_DN41853_c0_g1_i1	Rsyl_DN31899_c1_g1_i2, Rsyl_DN31899_c1_g2_i2
OG0013061	AT3G20980.1		Cpra_DN28404_c0_g1_i1, Cpra_DN28404_c1_g2_i1	Roisl.0115s0432.1	Rpal_DN41091_c0_g1_i1, Rpal_DN44510_c0_g1_i1	Rsyl_DN30180_c1_g1_i1, Rsyl_DN45717_c0_g1_i1
OG0013062	AT3G21070.2		Cpra_DN36040_c3_g1_i3, Cpra_DN36040_c3_g2_i1	Roisl.0115s0441.1	Rpal_DN36516_c0_g2_i14, Rpal_DN36672_c1_g3_i2	Rsyl_DN35391_c1_g2_i10, Rsyl_DN35391_c1_g3_i1
OG0013063	AT3G21150.1	Chir_Chr3_GG_1664_c0_g1_i1	Cpra_DN42157_c0_g1_i2, Cpra_DN42157_c0_g2_i3	Roisl.0115s0452.1	Rpal_DN35367_c0_g5_i3	Rsyl_DN36572_c0_g1_i1, Rsyl_DN36572_c0_g4_i4
OG0013064	AT3G21190.1	Chir_Chr3_GG_1694_c1_g1_i1	Cpra_DN36460_c3_g1_i2, Cpra_DN45221_c0_g1_i1	Roisl.0115s0457.1	Rpal_DN29556_c1_g1_i1, Rpal_DN37629_c1_g1_i3	Rsyl_DN35139_c0_g2_i1
OG0013065	AT3G21220.1	Chir_Chr3_GG_1656_c0_g1_i1	Cpra_DN38110_c1_g1_i2, Cpra_DN44743_c0_g1_i4	Roisl.0115s0464.1	Rpal_DN31207_c1_g1_i2, Rpal_DN33442_c0_g1_i1	Rsyl_DN32904_c0_g1_i2
OG0013066	AT3G21290.2	Chir_Chr3_GG_1686_c0_g1_i1	Cpra_DN33002_c0_g1_i1, Cpra_DN47701_c1_g1_i1	Roisl.0115s0472.1	Rpal_DN36777_c0_g1_i2	Rsyl_DN34145_c0_g1_i4, Rsyl_DN34145_c0_g4_i4
OG0013067	AT3G21350.2	Chir_Chr3_GG_1706_c0_g1_i1	Cpra_DN36194_c0_g1_i1, Cpra_DN36194_c0_g2_i2	Roisl.0115s0482.1	Rpal_DN28817_c0_g1_i8	Rsyl_DN29315_c0_g1_i5, Rsyl_DN29315_c0_g2_i4
OG0013068	AT3G21400.1	Chir_Chr3_GG_1659_c2_g1_i1	Cpra_DN38557_c0_g1_i4, Cpra_DN38557_c0_g2_i2	Roisl.0115s0489.1	Rpal_DN27845_c2_g1_i1, Rpal_DN27845_c2_g2_i1	Rsyl_DN28534_c1_g2_i3
OG0013069	AT3G21460.1	Chir_Chr3_GG_1698_c0_g1_i1	Cpra_DN43002_c0_g3_i1, Cpra_DN43002_c0_g4_i1	Roisl.0115s0493.1	Rpal_DN22682_c0_g1_i1	Rsyl_DN26373_c0_g1_i1, Rsyl_DN26373_c0_g2_i2
OG0013070	AT3G21540.1	Chir_Chr3_GG_1681_c0_g1_i1	Cpra_DN37396_c0_g1_i2, Cpra_DN37396_c0_g2_i2	Roisl.0115s0506.1	Rpal_DN34994_c0_g1_i1, Rpal_DN34994_c0_g2_i1	Rsyl_DN34678_c0_g1_i2
OG0013071	AT3G21630.1	Chir_Chr3_GG_1692_c1_g1_i1	Cpra_DN33429_c0_g1_i1, Cpra_DN39170_c0_g5_i1	Roisl.0115s0516.1	Rpal_DN29371_c0_g1_i2	Rsyl_DN31376_c1_g1_i1, Rsyl_DN31376_c1_g2_i1
OG0013072	AT3G21770.1	Chir_Chr3_GG_239_c0_g1_i1	Cpra_DN41071_c6_g1_i3	Roisl.0115s0533.1	Rpal_DN26886_c0_g1_i1, Rpal_DN26886_c0_g2_i1	Rsyl_DN27344_c0_g1_i3, Rsyl_DN27344_c0_g2_i2
OG0013073	AT3G21830.1, AT3G21840.1, AT3G21850.1, AT3G21860.1, AT4G34210.1, AT4G34470.1	Chir_Chr6_GG_2055_c0_g1_i1		Roisl.0001s0050.1
OG0013074	AT3G21865.1	Chir_Chr3_GG_234_c0_g1_i1	Cpra_DN39843_c0_g1_i5, Cpra_DN39843_c0_g2_i6	Roisl.0115s0540.1	Rpal_DN27705_c0_g1_i4, Rpal_DN27705_c0_g2_i1	Rsyl_DN32283_c0_g2_i3
OG0013075	AT3G21890.1	Chir_Chr3_GG_273_c1_g1_i1	Cpra_DN50374_c3_g1_i2	Roisl.0115s0543.1	Rpal_DN27422_c1_g2_i2, Rpal_DN27422_c1_g3_i1	Rsyl_DN27340_c0_g1_i4, Rsyl_DN30423_c1_g1_i1
OG0013076	AT3G22160.1	Chir_Chr3_GG_268_c0_g1_i1		Roisl.0115s0559.1	Rpal_DN23220_c0_g1_i1, Rpal_DN23220_c0_g2_i1, Rpal_DN24486_c0_g1_i1	Rsyl_DN23562_c0_g1_i1, Rsyl_DN23562_c0_g2_i1
OG0013077	AT3G22170.2	Chir_Chr3_GG_274_c0_g1_i1	Cpra_DN41413_c0_g1_i1, Cpra_DN47049_c0_g2_i1	Roisl.0115s0565.1	Rpal_DN33935_c0_g1_i1	Rsyl_DN34447_c2_g1_i3, Rsyl_DN35469_c0_g5_i1
OG0013078	AT3G22290.2	Chir_Chr3_GG_231_c0_g1_i1	Cpra_DN40156_c0_g1_i3, Cpra_DN42073_c1_g1_i2	Roisl.0115s0580.1	Rpal_DN36153_c1_g3_i1	Rsyl_DN33902_c0_g1_i5, Rsyl_DN33902_c0_g2_i3
OG0013079	AT3G22370.1	Chir_Chr3_GG_265_c0_g1_i1	Cpra_DN48608_c0_g1_i12, Cpra_DN48608_c0_g2_i1, Cpra_DN48755_c2_g1_i5	Roisl.0115s0589.1	Rpal_DN35388_c0_g1_i2	Rsyl_DN33653_c1_g1_i1
OG0013080	AT3G22410.1	Chir_Chr3_GG_236_c0_g1_i1	Cpra_DN30401_c0_g2_i2, Cpra_DN5328_c0_g1_i1	Roisl.0115s0592.1	Rpal_DN23342_c0_g2_i1, Rpal_DN23342_c0_g4_i1	Rsyl_DN29203_c0_g1_i5
OG0013081	AT3G22530.1	Chir_Chr3_GG_243_c1_g1_i1	Cpra_DN33247_c0_g1_i1, Cpra_DN33247_c0_g2_i1	Roisl.0115s0604.1	Rpal_DN36262_c0_g2_i1	Rsyl_DN29412_c1_g2_i1, Rsyl_DN35192_c1_g2_i1
OG0013082	AT3G22550.1	Chir_Chr3_GG_283_c0_g1_i1	Cpra_DN33266_c3_g1_i6	Roisl.0115s0606.1	Rpal_DN29278_c1_g1_i3, Rpal_DN36045_c1_g1_i1	Rsyl_DN34951_c0_g2_i3, Rsyl_DN36962_c2_g1_i1
OG0013083	AT3G22780.1	Chir_Chr3_GG_986_c0_g1_i1	Cpra_DN35794_c0_g1_i2	Roisl.0115s0627.1	Rpal_DN34871_c0_g1_i2, Rpal_DN34871_c1_g1_i1	Rsyl_DN40067_c0_g2_i2, Rsyl_DN41403_c1_g2_i1
OG0013084	AT3G22845.2	Chir_Chr3_GG_973_c2_g1_i1	Cpra_DN33990_c0_g1_i4, Cpra_DN33990_c0_g3_i2	Roisl.0115s0637.1	Rpal_DN33846_c0_g3_i6	Rsyl_DN32190_c0_g1_i2, Rsyl_DN32190_c0_g3_i3
OG0013085	AT3G22890.1	Chir_Chr3_GG_1021_c0_g1_i1	Cpra_DN32610_c0_g1_i3, Cpra_DN32610_c0_g3_i2	Roisl.0115s0642.1	Rpal_DN36102_c1_g1_i1	Rsyl_DN31345_c0_g1_i1, Rsyl_DN40572_c0_g1_i4
OG0013086	AT3G22930.2	Chir_Chr3_GG_980_c0_g1_i1	Cpra_DN7854_c0_g1_i1	Roisl.0115s0646.1	Rpal_DN24654_c0_g1_i1, Rpal_DN25330_c0_g1_i2	Rsyl_DN28795_c0_g1_i2, Rsyl_DN28795_c0_g4_i1
OG0013087	AT3G22980.2	Chir_Chr3_GG_982_c0_g1_i1	Cpra_DN36205_c0_g1_i2, Cpra_DN36205_c0_g2_i2	Roisl.0053s0404.1	Rpal_DN27166_c0_g1_i4	Rsyl_DN26709_c0_g1_i1, Rsyl_DN26709_c0_g2_i1
OG0013088	AT3G23070.1	Chir_Chr3_GG_985_c0_g1_i1	Cpra_DN38597_c1_g1_i3, Cpra_DN49309_c1_g1_i4	Roisl.0053s0395.1	Rpal_DN31755_c0_g1_i1	Rsyl_DN27919_c0_g1_i3, Rsyl_DN41582_c1_g1_i1
OG0013089	AT3G23170.1	Chir_Chr3_GG_987_c0_g1_i1	Cpra_DN34103_c2_g1_i5	Roisl.0053s0378.1	Rpal_DN26189_c0_g1_i2, Rpal_DN26189_c0_g2_i1	Rsyl_DN32101_c1_g1_i1, Rsyl_DN32101_c1_g2_i1
OG0013090	AT3G23255.2	Chir_Chr3_GG_990_c0_g1_i8	Cpra_DN36257_c0_g1_i4, Cpra_DN36257_c0_g2_i1	Roisl.0053s0366.1	Rpal_DN24619_c1_g1_i2, Rpal_DN24619_c1_g2_i4	Rsyl_DN35091_c0_g2_i5
OG0013091	AT3G23280.1	Chir_Chr3_GG_1003_c1_g1_i8	Cpra_DN48837_c1_g1_i7, Cpra_DN50032_c1_g2_i6	Roisl.0053s0362.1	Rpal_DN38190_c1_g1_i1	Rsyl_DN40743_c0_g1_i4, Rsyl_DN40765_c0_g1_i13
OG0013092	AT3G23300.1, AT4G14358.1, AT4G14360.2	Chir_Chr3_GG_996_c0_g1_i1	Cpra_DN48838_c1_g1_i2	Roisl.0053s0360.1	Rpal_DN34534_c0_g1_i5	Rsyl_DN37071_c0_g1_i3
OG0013093	AT3G23440.1	Chir_Chr3_GG_681_c0_g1_i1	Cpra_DN21871_c0_g1_i2, Cpra_DN27167_c0_g1_i1	Roisl.0053s0344.1	Rpal_DN22014_c0_g1_i2	Rsyl_DN22079_c0_g1_i1, Rsyl_DN28154_c0_g1_i2
OG0013094	AT3G23670.1, AT4G14150.1	Chir_Chr3_GG_678_c0_g1_i1	Cpra_DN45148_c0_g1_i4, Cpra_DN49483_c1_g2_i5	Roisl.0053s0317.1	Rpal_DN28732_c1_g2_i1	Rsyl_DN34927_c0_g2_i1
OG0013095	AT3G23710.1	Chir_Chr3_GG_662_c1_g1_i1	Cpra_DN40799_c0_g1_i1, Cpra_DN43640_c2_g2_i1	Roisl.0053s0313.1	Rpal_DN32099_c1_g1_i2	Rsyl_DN28930_c0_g1_i4, Rsyl_DN32608_c0_g3_i1
OG0013096	AT3G23880.1	Chir_Chr3_GG_695_c0_g1_i1	Cpra_DN33474_c0_g1_i1, Cpra_DN33474_c1_g1_i2	Roisl.0053s0292.1	Rpal_DN34674_c0_g1_i1	Rsyl_DN18333_c0_g1_i1, Rsyl_DN35955_c0_g1_i1
OG0013097	AT3G23920.1	Chir_Chr3_GG_1597_c0_g1_i1	Cpra_DN45982_c1_g1_i1, Cpra_DN46323_c1_g1_i1	Roisl.0053s0253.1	Rpal_DN33732_c0_g1_i1, Rpal_DN34163_c2_g1_i1	Rsyl_DN36969_c0_g2_i4
OG0013098	AT3G23940.1	Chir_Chr3_GG_1578_c0_g1_i1	Cpra_DN44754_c0_g2_i1, Cpra_DN45032_c2_g2_i3	Roisl.0053s0255.1	Rpal_DN34415_c0_g1_i12	Rsyl_DN39944_c2_g1_i4, Rsyl_DN39995_c1_g1_i5
OG0013099	AT3G24000.1, AT3G27495.1	Chir_Chr7_GG_1139_c0_g1_i1, Chir_Chr7_GG_1139_c1_g1_i1	Cpra_DN22552_c0_g1_i1	Roisl.0008s0364.1	Rpal_DN22410_c0_g1_i1	Rsyl_DN23155_c0_g1_i1
OG0013100	AT3G24030.1	Chir_Chr3_GG_1596_c1_g1_i1	Cpra_DN32090_c0_g1_i4, Cpra_DN33289_c0_g4_i1	Roisl.0053s0266.1	Rpal_DN35484_c0_g1_i4, Rpal_DN35484_c0_g2_i2	Rsyl_DN24853_c0_g1_i2
OG0013101	AT3G24070.1	Chir_Chr3_GG_1569_c1_g1_i1	Cpra_DN40370_c0_g1_i7, Cpra_DN40370_c0_g2_i5		Rpal_DN30245_c0_g1_i1, Rpal_DN30245_c0_g2_i3	Rsyl_DN31157_c0_g1_i1, Rsyl_DN31157_c0_g2_i2
OG0013102	AT3G24160.1		Cpra_DN46916_c2_g1_i1, Cpra_DN50587_c1_g1_i1	Roisl.0053s0279.1	Rpal_DN36351_c1_g1_i3, Rpal_DN36351_c1_g2_i3	Rsyl_DN31471_c1_g1_i1, Rsyl_DN31471_c1_g2_i1
OG0013103	AT3G24190.1	Chir_Chr3_GG_1584_c1_g1_i1	Cpra_DN49670_c2_g1_i3, Cpra_DN50730_c0_g1_i1	Roisl.0053s0282.1	Rpal_DN31311_c0_g1_i6	Rsyl_DN33604_c0_g1_i2, Rsyl_DN34189_c2_g1_i1
OG0013104	AT3G24450.1	Chir_Chr3_GG_1574_c0_g1_i1	Cpra_DN32436_c0_g1_i2	Roisl.0053s0234.1	Rpal_DN22901_c0_g1_i1, Rpal_DN27723_c3_g1_i2	Rsyl_DN29569_c0_g1_i3, Rsyl_DN29569_c0_g2_i5
OG0013105	AT3G24490.1		Cpra_DN36250_c0_g1_i1, Cpra_DN36250_c0_g2_i2	Roisl.0053s0228.1	Rpal_DN31953_c1_g1_i2, Rpal_DN31953_c1_g2_i8	Rsyl_DN37348_c1_g1_i5, Rsyl_DN39023_c1_g1_i2
OG0013106	AT3G24503.1	Chir_Chr3_GG_1600_c0_g1_i1	Cpra_DN46487_c0_g2_i1, Cpra_DN47883_c0_g1_i1	Roisl.0053s0225.1	Rpal_DN37712_c0_g2_i1	Rsyl_DN37131_c3_g2_i4, Rsyl_DN38305_c0_g1_i5
OG0013107	AT3G24535.1	Chir_Chr7_GG_2080_c0_g1_i1	Cpra_DN35318_c2_g3_i1, Cpra_DN48960_c1_g1_i1, Cpra_DN54182_c0_g1_i1	Roisl.0214s0908.1	Rpal_DN35822_c0_g1_i1	Rsyl_DN31533_c2_g1_i1
OG0013108	AT3G24590.1	Chir_Chr3_GG_753_c0_g1_i1	Cpra_DN40875_c0_g1_i2, Cpra_DN40875_c0_g2_i3	Roisl.0053s0211.1	Rpal_DN38345_c1_g1_i4, Rpal_DN38345_c1_g2_i1	Rsyl_DN30253_c0_g1_i13
OG0013109	AT3G24730.1	Chir_Chr3_GG_751_c0_g1_i1	Cpra_DN36737_c1_g2_i2, Cpra_DN46827_c0_g1_i1	Roisl.0053s0195.1	Rpal_DN26861_c0_g2_i1	Rsyl_DN27122_c0_g1_i3, Rsyl_DN27122_c0_g2_i1
OG0013110	AT3G24740.5	Chir_Chr3_GG_731_c0_g1_i1	Cpra_DN38921_c0_g1_i2, Cpra_DN41425_c1_g1_i1	Roisl.0053s0194.1	Rpal_DN33869_c0_g1_i5, Rpal_DN33869_c0_g2_i1	Rsyl_DN33327_c1_g1_i4
OG0013111	AT3G24810.1	Chir_Chr3_GG_756_c0_g1_i1	Cpra_DN37100_c0_g1_i1, Cpra_DN37100_c0_g2_i2	Roisl.0053s0182.1	Rpal_DN31484_c1_g2_i4	Rsyl_DN28473_c0_g1_i2, Rsyl_DN39121_c1_g1_i3
OG0013112	AT3G25130.1	Chir_Chr3_GG_736_c0_g1_i1	Cpra_DN33731_c0_g4_i3	Roisl.0053s0163.1	Rpal_DN34589_c0_g5_i1, Rpal_DN34589_c0_g7_i1	Rsyl_DN34417_c1_g1_i2, Rsyl_DN34417_c1_g2_i2
OG0013113	AT3G25150.1	Chir_Chr3_GG_763_c0_g1_i1	Cpra_DN44774_c0_g1_i7	Roisl.0053s0160.1	Rpal_DN30985_c0_g1_i4, Rpal_DN30985_c0_g2_i1	Rsyl_DN37404_c1_g1_i1, Rsyl_DN39330_c0_g1_i2
OG0013114	AT3G25190.1	Chir_Chr3_GG_730_c0_g1_i1	Cpra_DN32102_c0_g1_i5, Cpra_DN32102_c0_g2_i3	Roisl.0053s0154.1	Rpal_DN27070_c0_g1_i1	Rsyl_DN31885_c5_g1_i1, Rsyl_DN31885_c5_g2_i3
OG0013115	AT3G25410.1	Chir_Chr3_GG_895_c1_g1_i2	Cpra_DN47256_c1_g1_i2, Cpra_DN47494_c1_g1_i4	Roisl.0001s0537.1	Rpal_DN35080_c1_g1_i4	Rsyl_DN37958_c1_g2_i2, Rsyl_DN41227_c0_g3_i4
OG0013116	AT3G25430.1	Chir_Chr3_GG_911_c0_g1_i2	Cpra_DN39070_c0_g2_i2, Cpra_DN39070_c0_g3_i3	Roisl.0001s0533.1	Rpal_DN30171_c0_g1_i2, Rpal_DN30171_c0_g2_i1	Rsyl_DN26867_c0_g1_i4
OG0013117	AT3G25470.1	Chir_Chr3_GG_916_c1_g1_i1	Cpra_DN35242_c0_g1_i3, Cpra_DN35242_c0_g2_i1	Roisl.0001s0529.1	Rpal_DN32506_c0_g1_i7, Rpal_DN32506_c0_g2_i2	Rsyl_DN31666_c0_g1_i2
OG0013118	AT3G25480.1		Cpra_DN46240_c0_g1_i2, Cpra_DN46285_c0_g1_i1	Roisl.0001s0528.1	Rpal_DN32067_c1_g1_i1, Rpal_DN33825_c1_g1_i4	Rsyl_DN31383_c0_g1_i2, Rsyl_DN34966_c0_g1_i5
OG0013119	AT3G25545.1	Chir_Chr5_GG_936_c0_g1_i2	Cpra_DN36135_c0_g1_i2, Cpra_DN36135_c0_g2_i2	Roisl.0011s0310.1	Rpal_DN31910_c0_g1_i3, Rpal_DN31910_c0_g2_i3	Rsyl_DN34404_c0_g2_i1
OG0013120	AT3G25560.1	Chir_Chr5_GG_916_c0_g1_i4	Cpra_DN41913_c0_g1_i6, Cpra_DN41913_c0_g2_i4	Roisl.0011s0311.1	Rpal_DN26831_c0_g1_i3, Rpal_DN26831_c0_g2_i1	Rsyl_DN34404_c0_g1_i1
OG0013121	AT3G25585.5	Chir_Chr5_GG_925_c0_g1_i1	Cpra_DN43065_c1_g2_i2, Cpra_DN43530_c0_g1_i1	Roisl.0011s0319.1	Rpal_DN31353_c0_g1_i3	Rsyl_DN31614_c0_g1_i2, Rsyl_DN38753_c0_g2_i3
OG0013122	AT3G25600.1	Chir_Chr5_GG_939_c0_g1_i1	Cpra_DN41882_c3_g1_i3	Roisl.0011s0322.1	Rpal_DN32250_c0_g1_i1, Rpal_DN38061_c1_g2_i2	Rsyl_DN30414_c0_g1_i1, Rsyl_DN30414_c2_g2_i1
OG0013123	AT3G25700.1	Chir_Scaff_GG_343_c0_g1_i1	Cpra_DN46951_c0_g1_i1	Roisl.0011s0332.1	Rpal_DN30118_c2_g1_i5, Rpal_DN30118_c2_g2_i1	Rsyl_DN29710_c0_g1_i1, Rsyl_DN29710_c0_g2_i2
OG0013124	AT3G25710.1	Chir_Chr5_GG_902_c0_g1_i1	Cpra_DN35482_c1_g1_i3, Cpra_DN35482_c1_g3_i2	Roisl.0011s0333.1	Rpal_DN28674_c0_g1_i1, Rpal_DN28674_c0_g2_i3	Rsyl_DN28530_c0_g3_i1
OG0013125	AT3G25720.1, AT5G14140.1	Chir_Chr6_GG_2668_c0_g1_i1	Cpra_DN32064_c0_g1_i2, Cpra_DN32064_c0_g2_i1	Roisl.0210s1115.1	Rpal_DN33154_c5_g2_i2	Rsyl_DN31589_c0_g3_i1
OG0013126	AT3G25780.1	Chir_Chr5_GG_945_c0_g1_i1	Cpra_DN34597_c0_g2_i6, Cpra_DN34597_c0_g3_i2	Roisl.0011s0341.1	Rpal_DN30272_c1_g1_i6, Rpal_DN30272_c1_g2_i1	Rsyl_DN27201_c0_g3_i3
OG0013127	AT3G25805.1	Chir_Chr5_GG_932_c1_g1_i1	Cpra_DN34357_c0_g1_i1, Cpra_DN34357_c0_g2_i3	Roisl.0011s0345.1	Rpal_DN32644_c2_g6_i3	Rsyl_DN30955_c0_g1_i2, Rsyl_DN30955_c0_g2_i2
OG0013128	AT3G25855.1	Chir_Chr5_GG_927_c0_g1_i1	Cpra_DN29930_c0_g1_i1, Cpra_DN29930_c0_g2_i1	Roisl.0011s0349.1	Rpal_DN34049_c3_g2_i2	Rsyl_DN38260_c2_g1_i1, Rsyl_DN38260_c3_g1_i2
OG0013129	AT3G25860.1	Chir_Chr5_GG_912_c0_g1_i1	Cpra_DN39252_c2_g1_i1	Roisl.0011s0350.1	Rpal_DN34480_c0_g3_i2, Rpal_DN35821_c2_g2_i6	Rsyl_DN35678_c0_g1_i2, Rsyl_DN35678_c0_g2_i3
OG0013130	AT3G25870.1	Chir_Chr5_GG_903_c0_g1_i2	Cpra_DN33487_c0_g1_i2, Cpra_DN33487_c0_g2_i1	Roisl.0011s0351.1	Rpal_DN25116_c0_g1_i1, Rpal_DN31510_c1_g1_i3	Rsyl_DN38432_c1_g1_i2
OG0013131	AT3G25890.2	Chir_Chr5_GG_920_c0_g1_i1	Cpra_DN47758_c0_g3_i1, Cpra_DN48063_c0_g1_i2	Roisl.0011s0359.1	Rpal_DN30930_c0_g1_i1	Rsyl_DN34094_c0_g1_i2, Rsyl_DN35978_c2_g2_i1
OG0013132	AT3G25905.1	Chir_Chr5_GG_898_c0_g1_i1	Cpra_DN22903_c0_g1_i1	Roisl.0011s0361.1	Rpal_DN24120_c0_g1_i1, Rpal_DN24120_c0_g2_i2	Rsyl_DN26090_c1_g1_i1, Rsyl_DN26090_c1_g2_i1
OG0013133	AT3G25980.1	Chir_Chr5_GG_838_c0_g1_i2	Cpra_DN39365_c0_g2_i1	Roisl.0011s0368.1	Rpal_DN33271_c0_g1_i1, Rpal_DN33271_c0_g4_i3	Rsyl_DN30101_c2_g2_i2, Rsyl_DN37356_c0_g1_i1
OG0013134	AT3G26070.1		Cpra_DN34565_c0_g1_i4, Cpra_DN34736_c1_g2_i4	Roisl.0011s0379.1	Rpal_DN35032_c1_g1_i1, Rpal_DN35032_c1_g2_i1	Rsyl_DN28563_c0_g1_i5, Rsyl_DN28563_c0_g2_i5
OG0013135	AT3G26115.3	Chir_Chr5_GG_806_c0_g1_i6	Cpra_DN34063_c0_g1_i4, Cpra_DN34063_c0_g2_i3	Roisl.0011s0384.1	Rpal_DN27987_c0_g1_i1	Rsyl_DN27310_c0_g1_i1, Rsyl_DN27310_c0_g2_i3
OG0013136	AT3G26190.1, AT3G26200.1			Roisl.0011s0394.1, Roisl.0011s0395.1	Rpal_DN20999_c0_g1_i2, Rpal_DN20999_c1_g1_i1	Rsyl_DN20266_c0_g1_i1, Rsyl_DN20266_c1_g1_i1
OG0013137	AT3G26360.2	Chir_Chr5_GG_817_c0_g1_i1	Cpra_DN40722_c1_g1_i3, Cpra_DN40722_c1_g2_i5	Roisl.0011s0414.1	Rpal_DN32421_c0_g3_i2	Rsyl_DN27501_c0_g1_i1, Rsyl_DN27501_c0_g2_i2
OG0013138	AT3G26380.1	Chir_Chr5_GG_827_c0_g1_i2	Cpra_DN43960_c0_g1_i5	Roisl.0011s0416.1	Rpal_DN34592_c0_g1_i2, Rpal_DN34592_c0_g2_i4	Rsyl_DN36797_c0_g2_i2, Rsyl_DN38476_c0_g1_i5
OG0013139	AT3G26410.1	Chir_Chr5_GG_811_c1_g1_i1	Cpra_DN38180_c0_g1_i1, Cpra_DN38180_c0_g2_i2	Roisl.0011s0418.1	Rpal_DN34572_c0_g1_i5	Rsyl_DN30967_c0_g1_i4, Rsyl_DN30967_c0_g2_i2
OG0013140	AT3G26440.1, AT3G26445.1, AT3G26450.1	Chir_Chr5_GG_819_c0_g1_i1		Roisl.0011s0421.1	Rpal_DN30147_c0_g2_i1, Rpal_DN30147_c0_g4_i1	Rsyl_DN28282_c1_g2_i4
OG0013141	AT3G26570.2	Chir_Chr5_GG_813_c0_g1_i1	Cpra_DN46893_c0_g1_i4, Cpra_DN47035_c2_g2_i8	Roisl.0011s0433.1	Rpal_DN36572_c0_g1_i2	Rsyl_DN39857_c3_g2_i7, Rsyl_DN41181_c3_g1_i7
OG0013142	AT3G26630.1	Chir_Chr5_GG_822_c0_g1_i1	Cpra_DN32807_c0_g1_i1, Cpra_DN36923_c2_g1_i1	Roisl.0011s0439.1	Rpal_DN26081_c0_g1_i1, Rpal_DN26081_c0_g2_i1	Rsyl_DN25998_c0_g1_i1
OG0013143	AT3G26670.4	Chir_Chr5_GG_846_c1_g1_i1	Cpra_DN38315_c1_g1_i2, Cpra_DN40028_c0_g2_i1	Roisl.0011s0442.1	Rpal_DN39239_c0_g2_i2, Rpal_DN39472_c3_g1_i1	Rsyl_DN32078_c3_g1_i2
OG0013144	AT3G26710.1	Chir_Chr5_GG_862_c1_g1_i1	Cpra_DN37815_c2_g1_i8, Cpra_DN44920_c0_g3_i3	Roisl.0011s0447.1	Rpal_DN34629_c1_g1_i3	Rsyl_DN31206_c1_g1_i2, Rsyl_DN33339_c2_g1_i3
OG0013145	AT3G26730.2	Chir_Chr5_GG_816_c1_g1_i1	Cpra_DN47741_c0_g1_i5, Cpra_DN49507_c0_g1_i1	Roisl.0011s0452.1	Rpal_DN36779_c0_g1_i9	Rsyl_DN39156_c1_g1_i1, Rsyl_DN39218_c3_g1_i3
OG0013146	AT3G26782.1	Chir_Chr5_GG_164_c0_g1_i1	Cpra_DN3522_c0_g1_i1	Roisl.0011s0461.1	Rpal_DN21400_c1_g1_i1, Rpal_DN27490_c0_g1_i1	Rsyl_DN18009_c0_g1_i1, Rsyl_DN37141_c3_g1_i1
OG0013147	AT3G26810.1	Chir_Chr5_GG_158_c0_g1_i1	Cpra_DN35525_c1_g1_i3	Roisl.0011s0464.1	Rpal_DN36091_c0_g2_i1, Rpal_DN37480_c0_g1_i6	Rsyl_DN32033_c0_g2_i1, Rsyl_DN39707_c1_g1_i5
OG0013148	AT3G26890.8	Chir_Chr5_GG_193_c0_g1_i2	Cpra_DN39938_c0_g1_i10, Cpra_DN39938_c0_g2_i1	Roisl.0011s0474.1	Rpal_DN32540_c0_g4_i2, Rpal_DN35969_c0_g2_i4	Rsyl_DN27599_c2_g2_i1
OG0013149	AT3G26900.2		Cpra_DN42802_c1_g1_i10, Cpra_DN47422_c1_g1_i9	Roisl.0011s0475.1	Rpal_DN34855_c1_g2_i3, Rpal_DN35747_c2_g3_i5	Rsyl_DN31407_c2_g4_i2, Rsyl_DN37929_c0_g1_i1
OG0013150	AT3G26935.1	Chir_Chr5_GG_153_c0_g1_i2	Cpra_DN43643_c2_g1_i2	Roisl.0011s0483.1	Rpal_DN32690_c0_g2_i1, Rpal_DN36150_c3_g1_i2	Rsyl_DN35036_c0_g1_i1, Rsyl_DN36058_c0_g3_i1
OG0013151	AT3G26950.1	Chir_Chr5_GG_152_c0_g1_i3	Cpra_DN41514_c0_g1_i1, Cpra_DN44628_c0_g1_i4	Roisl.0011s0485.1	Rpal_DN35499_c1_g1_i1, Rpal_DN35499_c1_g2_i3	Rsyl_DN27825_c2_g1_i1
OG0013152	AT3G27110.1		Cpra_DN47318_c1_g1_i2, Cpra_DN48557_c1_g1_i4	Roisl.0011s0504.1	Rpal_DN34103_c1_g1_i5, Rpal_DN35761_c1_g2_i3	Rsyl_DN35706_c0_g2_i4, Rsyl_DN36117_c0_g1_i4
OG0013153	AT3G27180.1	Chir_Chr5_GG_182_c1_g1_i1	Cpra_DN42778_c1_g1_i3, Cpra_DN42778_c1_g2_i2	Roisl.0011s0509.1	Rpal_DN35674_c0_g1_i4	Rsyl_DN29075_c2_g1_i6, Rsyl_DN29075_c2_g2_i4
OG0013154	AT3G27270.2		Cpra_DN31258_c1_g1_i2, Cpra_DN31274_c0_g1_i3	Roisl.0011s0519.1	Rpal_DN19672_c0_g1_i1, Rpal_DN29534_c2_g4_i1	Rsyl_DN23720_c0_g1_i2, Rsyl_DN23916_c0_g1_i2
OG0013155	AT3G27325.3	Chir_Chr1_GG_2916_c0_g1_i9	Cpra_DN37985_c0_g1_i7, Cpra_DN37985_c0_g2_i4	Roisl.0006s0147.1	Rpal_DN29945_c0_g2_i2	Rsyl_DN37001_c0_g1_i4, Rsyl_DN37725_c0_g1_i1
OG0013156	AT3G27550.2	Chir_Chr5_GG_346_c0_g1_i1	Cpra_DN35280_c1_g1_i1, Cpra_DN35280_c1_g3_i3	Roisl.0011s0552.1	Rpal_DN28274_c0_g1_i3	Rsyl_DN40215_c1_g2_i1, Rsyl_DN40215_c1_g4_i1
OG0013157	AT3G27630.1	Chir_Chr5_GG_335_c0_g1_i1	Cpra_DN33369_c0_g3_i1	Roisl.0011s0560.1	Rpal_DN14169_c0_g1_i1, Rpal_DN21117_c1_g1_i2	Rsyl_DN24766_c0_g1_i2, Rsyl_DN25422_c0_g1_i1
OG0013158	AT3G27820.1	Chir_Chr5_GG_878_c0_g1_i2	Cpra_DN42636_c0_g1_i7	Roisl.0011s0574.1	Rpal_DN37088_c2_g1_i3, Rpal_DN38996_c1_g1_i8	Rsyl_DN36842_c1_g2_i7, Rsyl_DN37430_c3_g1_i1
OG0013159	AT3G27960.2	Chir_Chr5_GG_875_c0_g1_i1	Cpra_DN42753_c0_g2_i2, Cpra_DN42753_c0_g3_i3	Roisl.0025s0027.1	Rpal_DN35260_c0_g1_i4, Rpal_DN37548_c2_g1_i1	Rsyl_DN36974_c0_g2_i3
OG0013160	AT3G28140.1	Chir_Chr5_GG_962_c0_g1_i1	Cpra_DN22040_c0_g1_i1	Roisl.0025s0044.1	Rpal_DN25504_c1_g1_i2, Rpal_DN36113_c2_g3_i3	Rsyl_DN31344_c0_g3_i2, Rsyl_DN32717_c1_g1_i2
OG0013161	AT3G28200.1	Chir_Chr5_GG_965_c0_g1_i1	Cpra_DN38312_c2_g1_i1, Cpra_DN38312_c2_g2_i1	Roisl.0025s0048.1	Rpal_DN35751_c0_g1_i4, Rpal_DN35751_c0_g5_i2	Rsyl_DN29175_c0_g1_i1
OG0013162	AT3G28430.1	Chir_Scaff_GG_966_c0_g1_i2	Cpra_DN45850_c2_g1_i1, Cpra_DN46120_c1_g1_i4	Roisl.0025s0067.1	Rpal_DN34011_c0_g1_i2, Rpal_DN35363_c0_g1_i2	Rsyl_DN33996_c0_g1_i2
OG0013163	AT3G28730.1	Chir_Chr5_GG_1060_c0_g1_i1	Cpra_DN45142_c3_g3_i4	Roisl.0188s0119.1	Rpal_DN35112_c0_g1_i2, Rpal_DN36007_c3_g1_i2	Rsyl_DN34383_c0_g1_i2, Rsyl_DN34980_c0_g1_i3
OG0013164	AT3G28760.2	Chir_Chr5_GG_1044_c0_g1_i18	Cpra_DN35450_c0_g1_i7, Cpra_DN39104_c1_g1_i2	Roisl.0188s0116.1	Rpal_DN28503_c0_g1_i1, Rpal_DN28503_c0_g2_i2	Rsyl_DN30345_c0_g2_i2
OG0013165	AT3G28920.1	Chir_Chr5_GG_1046_c0_g1_i1	Cpra_DN32397_c1_g1_i1, Cpra_DN41148_c1_g2_i1	Roisl.0188s0091.1	Rpal_DN30424_c0_g1_i3, Rpal_DN30424_c0_g2_i1	Rsyl_DN40245_c3_g1_i2
OG0013166	AT3G28940.1	Chir_Chr5_GG_1045_c0_g1_i1	Cpra_DN37261_c3_g4_i5, Cpra_DN43164_c1_g1_i4	Roisl.0188s0089.1	Rpal_DN28711_c2_g1_i5, Rpal_DN28711_c2_g2_i5	Rsyl_DN36418_c1_g2_i5
OG0013167	AT3G29030.1	Chir_Chr5_GG_1648_c0_g1_i1	Cpra_DN46443_c1_g2_i2	Roisl.0188s0078.1	Rpal_DN31641_c0_g4_i1, Rpal_DN33931_c2_g1_i1	Rsyl_DN34086_c2_g3_i1, Rsyl_DN38350_c1_g4_i3
OG0013168	AT3G29100.1	Chir_Chr5_GG_1644_c0_g1_i2	Cpra_DN42643_c2_g1_i1, Cpra_DN44950_c0_g2_i1	Roisl.0188s0067.1	Rpal_DN29691_c0_g2_i2, Rpal_DN39059_c1_g1_i1	Rsyl_DN29092_c0_g7_i1
OG0013169	AT3G29160.1	Chir_Chr5_GG_1639_c0_g1_i2	Cpra_DN42959_c1_g2_i3, Cpra_DN42959_c1_g3_i1	Roisl.0188s0055.1	Rpal_DN32560_c0_g3_i2, Rpal_DN32560_c0_g4_i1	Rsyl_DN31484_c0_g1_i1
OG0013170	AT3G29240.2	Chir_Chr5_GG_1409_c0_g1_i1	Cpra_DN40392_c1_g1_i2, Cpra_DN46661_c0_g2_i3	Roisl.0184s0179.1	Rpal_DN30986_c0_g1_i5, Rpal_DN30986_c0_g4_i1	Rsyl_DN38669_c0_g1_i4
OG0013171	AT3G29350.1	Chir_Chr5_GG_1400_c1_g1_i1	Cpra_DN35845_c1_g4_i3	Roisl.0184s0206.1	Rpal_DN31357_c1_g2_i1	Rsyl_DN29171_c1_g1_i1, Rsyl_DN29171_c1_g2_i1, Rsyl_DN37859_c1_g1_i1
OG0013172	AT3G29400.1	Chir_Chr5_GG_290_c0_g1_i1	Cpra_DN35351_c0_g2_i1	Roisl.0184s0225.1	Rpal_DN31906_c0_g1_i2, Rpal_DN31906_c0_g3_i2	Rsyl_DN32744_c0_g1_i1, Rsyl_DN32744_c0_g2_i2
OG0013173	AT3G29575.1	Chir_Chr5_GG_295_c0_g1_i1	Cpra_DN29917_c0_g1_i2, Cpra_DN48204_c2_g1_i1	Roisl.0184s0230.1, Roisl.0184s0234.1, Roisl.0184s0242.1		Rsyl_DN28461_c0_g1_i1
OG0013174	AT3G30300.2	Chir_Chr5_GG_14_c0_g1_i2	Cpra_DN42726_c0_g1_i4	Roisl.0185s0044.1	Rpal_DN31326_c2_g1_i2, Rpal_DN34359_c1_g1_i1	Rsyl_DN37101_c0_g1_i3, Rsyl_DN37101_c0_g3_i1
OG0013175	AT3G30775.2	Chir_Chr5_GG_1407_c0_g1_i1	Cpra_DN39050_c2_g1_i8	Roisl.0185s0084.1	Rpal_DN32143_c3_g2_i1, Rpal_DN32991_c4_g1_i3	Rsyl_DN34255_c0_g1_i5, Rsyl_DN34255_c0_g2_i1
OG0013176	AT3G32940.1	Chir_Chr5_GG_1402_c0_g1_i2	Cpra_DN46841_c0_g2_i2	Roisl.0185s0081.1	Rpal_DN30682_c1_g1_i5, Rpal_DN30682_c1_g2_i2	Rsyl_DN33500_c1_g1_i2, Rsyl_DN33500_c1_g2_i3
OG0013177	AT3G33530.3	Chir_Chr5_GG_1408_c1_g1_i7	Cpra_DN50927_c0_g1_i6	Roisl.0185s0088.1	Rpal_DN39216_c0_g1_i2	Rsyl_DN34611_c0_g1_i2, Rsyl_DN34611_c0_g2_i2, Rsyl_DN40905_c0_g1_i9
OG0013178	AT3G42170.1	Chir_Chr5_GG_1421_c0_g1_i1	Cpra_DN36294_c0_g1_i1, Cpra_DN36294_c0_g2_i2		Rpal_DN36603_c2_g1_i6, Rpal_DN37173_c2_g1_i3	Rsyl_DN30704_c1_g1_i1, Rsyl_DN30704_c1_g3_i1
OG0013179	AT3G42560.1		Cpra_DN30174_c0_g1_i3, Cpra_DN41832_c0_g1_i3, Cpra_DN41832_c0_g2_i3	Roisl.0053s0134.1	Rpal_DN30560_c0_g1_i6	Rsyl_DN33885_c0_g1_i1, Rsyl_DN33885_c0_g2_i5
OG0013180	AT3G43240.1	Chir_Chr5_GG_18_c0_g1_i1, Chir_Chr5_GG_18_c2_g1_i1	Cpra_DN37821_c0_g1_i5	Roisl.0208s0024.1	Rpal_DN35627_c0_g1_i3	Rsyl_DN39203_c0_g1_i1, Rsyl_DN40812_c0_g2_i3
OG0013181	AT3G44160.1	Chir_Chr5_GG_284_c0_g1_i3	Cpra_DN37232_c0_g1_i1	Roisl.0037s0048.1	Rpal_DN33970_c0_g2_i3, Rpal_DN33970_c0_g3_i5	Rsyl_DN33152_c0_g1_i6, Rsyl_DN33152_c0_g2_i8
OG0013182	AT3G44200.1	Chir_Chr5_GG_655_c0_g1_i1	Cpra_DN32547_c0_g1_i1	Roisl.0037s0036.1	Rpal_DN28121_c0_g1_i2, Rpal_DN38157_c0_g1_i1	Rsyl_DN35736_c0_g1_i1, Rsyl_DN35736_c0_g3_i1
OG0013183	AT3G44280.2	Chir_Chr3_GG_710_c0_g1_i3	Cpra_DN32804_c1_g1_i6, Cpra_DN32804_c1_g2_i3	Roisl.0037s0027.1	Rpal_DN30248_c2_g1_i1	Rsyl_DN29755_c0_g1_i1, Rsyl_DN36233_c0_g1_i3
OG0013184	AT3G44290.2	Chir_Chr3_GG_709_c0_g1_i1	Cpra_DN12912_c0_g1_i1, Cpra_DN25827_c0_g1_i1	Roisl.0037s0022.1	Rpal_DN25060_c0_g1_i1, Rpal_DN25060_c0_g2_i1, Rpal_DN25060_c0_g3_i1
OG0013185	AT3G44380.1	Chir_Chr3_GG_705_c0_g1_i1	Cpra_DN35172_c1_g1_i4, Cpra_DN35172_c1_g2_i2	Roisl.0037s0010.1	Rpal_DN24959_c0_g1_i1, Rpal_DN37776_c1_g2_i1	Rsyl_DN35588_c0_g1_i5
OG0013186	AT3G44450.1	Chir_Chr3_GG_721_c0_g1_i1	Cpra_DN44192_c1_g2_i3	Roisl.0037s0009.1	Rpal_DN27361_c2_g2_i2, Rpal_DN27361_c2_g3_i1	Rsyl_DN28643_c3_g3_i3, Rsyl_DN34697_c0_g2_i2
OG0013187	AT3G44530.2	Chir_Chr3_GG_1559_c0_g1_i2	Cpra_DN45263_c0_g1_i1, Cpra_DN48991_c0_g2_i2	Roisl.0037s0003.1	Rpal_DN31809_c0_g2_i4	Rsyl_DN33873_c0_g1_i5, Rsyl_DN33873_c0_g2_i2
OG0013188	AT3G44590.1	Chir_Chr5_GG_430_c0_g1_i1	Cpra_DN36868_c0_g2_i8	Roisl.0027s0021.1	Rpal_DN29856_c0_g1_i1, Rpal_DN34136_c1_g1_i2	Rsyl_DN29895_c2_g2_i1, Rsyl_DN29895_c2_g3_i4
OG0013189	AT3G44850.1	Chir_Chr5_GG_414_c0_g1_i1	Cpra_DN35973_c0_g1_i1, Cpra_DN37479_c1_g2_i1	Roisl.0027s0077.1	Rpal_DN37177_c0_g2_i4	Rsyl_DN29248_c1_g1_i1, Rsyl_DN29248_c1_g2_i1
OG0013190	AT3G44940.1	Chir_Chr5_GG_1806_c0_g1_i1	Cpra_DN26573_c0_g1_i1, Cpra_DN31974_c0_g1_i2, Cpra_DN31974_c1_g2_i1	Roisl.0027s0096.1	Rpal_DN28457_c0_g5_i1	Rsyl_DN37096_c1_g4_i1
OG0013191	AT3G44980.1		Cpra_DN52776_c0_g1_i1		Rpal_DN33842_c1_g1_i1, Rpal_DN33842_c7_g1_i2, Rpal_DN33842_c7_g5_i1, Rpal_DN38473_c1_g4_i1	Rsyl_DN25587_c0_g1_i2, Rsyl_DN26175_c0_g1_i2
OG0013192	AT3G45090.1	Chir_Chr5_GG_1785_c0_g1_i1	Cpra_DN32432_c1_g1_i2, Cpra_DN39157_c0_g4_i2	Roisl.0027s0107.1	Rpal_DN36285_c0_g1_i6	Rsyl_DN32444_c1_g2_i2, Rsyl_DN39481_c1_g1_i2
OG0013193	AT3G45180.1	Chir_Chr5_GG_1792_c0_g1_i1	Cpra_DN32939_c1_g2_i2, Cpra_DN32939_c1_g5_i3	Roisl.0027s0119.1	Rpal_DN29672_c1_g2_i1, Rpal_DN39471_c0_g1_i1	Rsyl_DN29549_c2_g3_i2
OG0013194	AT3G45190.2	Chir_Chr5_GG_1792_c1_g1_i2	Cpra_DN48924_c1_g1_i3	Roisl.0027s0120.1	Rpal_DN35779_c0_g1_i3, Rpal_DN37154_c3_g1_i4	Rsyl_DN39906_c1_g1_i1, Rsyl_DN40251_c0_g1_i1
OG0013195	AT3G45310.1	Chir_Chr5_GG_1779_c0_g1_i1	Cpra_DN38536_c3_g2_i1, Cpra_DN41930_c1_g1_i3, Cpra_DN41930_c1_g2_i1	Roisl.0020s0156.1	Rpal_DN34736_c0_g1_i15	Rsyl_DN35263_c1_g2_i1
OG0013196	AT3G45600.1	Chir_Chr5_GG_963_c0_g1_i1	Cpra_DN36596_c3_g1_i1	Roisl.0209s0266.1	Rpal_DN31220_c2_g1_i2, Rpal_DN31220_c2_g2_i1	Rsyl_DN29960_c1_g1_i1, Rsyl_DN29960_c1_g2_i2
OG0013197	AT3G45770.1	Chir_Chr5_GG_980_c1_g1_i1	Cpra_DN43700_c0_g2_i1, Cpra_DN45945_c0_g3_i2	Roisl.0209s0281.1	Rpal_DN32203_c0_g4_i2	Rsyl_DN37692_c0_g1_i9, Rsyl_DN37692_c0_g2_i12
OG0013198	AT3G45780.2	Chir_Chr5_GG_969_c2_g1_i1	Cpra_DN49596_c0_g1_i3, Cpra_DN50472_c1_g1_i1	Roisl.0209s0282.1	Rpal_DN37481_c0_g1_i4	Rsyl_DN40446_c0_g1_i1, Rsyl_DN40685_c0_g1_i3
OG0013199	AT3G45900.1	Chir_Chr5_GG_1366_c0_g1_i1	Cpra_DN43126_c4_g1_i2	Roisl.0209s0294.1	Rpal_DN30528_c2_g1_i1, Rpal_DN30528_c2_g2_i2	Rsyl_DN28846_c1_g1_i13, Rsyl_DN32772_c1_g1_i8
OG0013200	AT3G46020.1	Chir_Chr5_GG_1394_c0_g1_i1	Cpra_DN37289_c2_g3_i1, Cpra_DN41470_c0_g3_i3	Roisl.0209s0303.1	Rpal_DN29094_c2_g1_i9	Rsyl_DN26951_c0_g1_i1, Rsyl_DN33730_c0_g3_i3
OG0013201	AT3G46080.1, AT3G46090.1	Chir_Chr5_GG_1368_c0_g1_i1	Cpra_DN15984_c0_g1_i1, Cpra_DN22425_c1_g1_i1	Roisl.0209s0308.1		Rsyl_DN13263_c0_g1_i1, Rsyl_DN13588_c0_g1_i1
OG0013202	AT3G46130.2	Chir_Chr5_GG_1399_c0_g1_i3	Cpra_DN34092_c1_g1_i4, Cpra_DN34092_c1_g2_i3	Roisl.0209s0310.1	Rpal_DN28190_c0_g1_i2	Rsyl_DN18478_c0_g1_i1, Rsyl_DN41914_c0_g1_i1
OG0013203	AT3G46290.1	Chir_Chr5_GG_267_c0_g1_i1	Cpra_DN48306_c0_g1_i1	Roisl.0209s0335.1	Rpal_DN11315_c0_g1_i1, Rpal_DN26561_c1_g3_i1	Rsyl_DN20455_c0_g1_i1, Rsyl_DN28750_c0_g2_i2
OG0013204	AT3G46450.1	Chir_Chr5_GG_1820_c1_g1_i1	Cpra_DN37349_c0_g1_i1, Cpra_DN47466_c0_g1_i1	Roisl.0209s0344.1	Rpal_DN34664_c0_g1_i7, Rpal_DN34664_c0_g2_i5	Rsyl_DN36996_c0_g1_i8
OG0013205	AT3G46510.1	Chir_Chr5_GG_269_c0_g1_i1	Cpra_DN42951_c0_g1_i2, Cpra_DN46412_c0_g1_i1	Roisl.0209s0352.1	Rpal_DN35409_c0_g2_i1	Rsyl_DN37235_c0_g1_i2, Rsyl_DN37818_c1_g2_i2
OG0013206	AT3G46590.2	Chir_Chr5_GG_241_c0_g1_i1	Cpra_DN47940_c0_g2_i1, Cpra_DN48086_c0_g1_i2	Roisl.0209s0359.1	Rpal_DN36394_c0_g1_i2	Rsyl_DN38035_c1_g1_i1, Rsyl_DN39078_c0_g2_i2
OG0013207	AT3G46830.1	Chir_Chr5_GG_1843_c0_g1_i1	Cpra_DN43543_c0_g2_i3, Cpra_DN43543_c0_g3_i1	Roisl.0209s0389.1	Rpal_DN30436_c0_g1_i1, Rpal_DN30436_c0_g3_i1	Rsyl_DN32258_c0_g1_i1
OG0013208	AT3G46940.2	Chir_Chr5_GG_1828_c1_g1_i1	Cpra_DN37258_c0_g1_i2, Cpra_DN38698_c1_g2_i3	Roisl.0209s0401.1	Rpal_DN37374_c0_g2_i2	Rsyl_DN32769_c1_g1_i4, Rsyl_DN32769_c1_g3_i1
OG0013209	AT3G46950.1	Chir_Chr5_GG_1853_c0_g1_i1	Cpra_DN33014_c4_g2_i2, Cpra_DN33014_c4_g4_i1	Roisl.0209s0402.1	Rpal_DN27810_c0_g5_i1, Rpal_DN27810_c0_g6_i2	Rsyl_DN25385_c0_g1_i1
OG0013210	AT3G46990.1		Cpra_DN37757_c0_g1_i3, Cpra_DN37757_c1_g2_i2	Roisl.0209s0406.1	Rpal_DN30859_c0_g4_i2, Rpal_DN36050_c0_g5_i1	Rsyl_DN23410_c0_g1_i2, Rsyl_DN27954_c2_g1_i2
OG0013211	AT3G47130.1, AT3G47140.1, AT3G47150.1	Chir_Chr5_GG_1805_c0_g1_i1	Cpra_DN29353_c0_g1_i1, Cpra_DN52337_c0_g1_i1, Cpra_DN9950_c0_g1_i1	Roisl.0209s0430.1
OG0013212	AT3G47160.3	Chir_Chr5_GG_1849_c1_g1_i1	Cpra_DN29770_c0_g1_i1, Cpra_DN30454_c0_g1_i1	Roisl.0209s0431.1	Rpal_DN28562_c0_g1_i6	Rsyl_DN33051_c1_g1_i3, Rsyl_DN33051_c1_g2_i6
OG0013213	AT3G47340.1	Chir_Chr5_GG_1819_c0_g1_i1	Cpra_DN48041_c1_g2_i5, Cpra_DN48106_c3_g1_i2	Roisl.0209s0438.1	Rpal_DN37361_c0_g1_i5	Rsyl_DN35694_c0_g1_i11, Rsyl_DN37129_c1_g1_i3
OG0013214	AT3G47380.1	Chir_Chr5_GG_1573_c0_g1_i1	Cpra_DN29696_c0_g1_i1, Cpra_DN29696_c1_g1_i1	Roisl.0209s0441.1	Rpal_DN30040_c1_g4_i1	Rsyl_DN24759_c0_g1_i2, Rsyl_DN29612_c0_g4_i1
OG0013215	AT3G47390.2	Chir_Chr5_GG_1605_c0_g1_i1	Cpra_DN44444_c2_g1_i4	Roisl.0209s0442.1	Rpal_DN29919_c0_g1_i2, Rpal_DN29919_c0_g2_i1	Rsyl_DN29777_c0_g1_i2, Rsyl_DN29777_c0_g2_i2
OG0013216	AT3G47400.1	Chir_Chr5_GG_1604_c1_g1_i1	Cpra_DN53435_c0_g1_i1	Roisl.0209s0443.1	Rpal_DN44703_c0_g1_i1	Rsyl_DN45260_c0_g1_i1, Rsyl_DN45833_c0_g1_i1, Rsyl_DN686_c0_g1_i1
OG0013217	AT3G47420.2	Chir_Chr5_GG_1619_c0_g1_i1	Cpra_DN38692_c0_g1_i1, Cpra_DN38692_c0_g2_i1	Roisl.0209s0446.1	Rpal_DN29041_c0_g1_i1, Rpal_DN29041_c0_g2_i1	Rsyl_DN36530_c1_g2_i1
OG0013218	AT3G47480.1	Chir_Chr5_GG_1596_c1_g1_i1	Cpra_DN35196_c0_g1_i1, Cpra_DN35196_c0_g4_i2	Roisl.0209s0455.1	Rpal_DN25739_c0_g1_i3, Rpal_DN25739_c0_g2_i1	Rsyl_DN29340_c1_g1_i4
OG0013219	AT3G47510.1	Chir_Chr5_GG_1577_c0_g1_i1	Cpra_DN5615_c0_g1_i1	Roisl.0209s0458.1	Rpal_DN13202_c0_g1_i2, Rpal_DN8588_c0_g1_i1	Rsyl_DN16136_c0_g1_i1, Rsyl_DN5164_c0_g1_i1
OG0013220	AT3G47530.1	Chir_Chr5_GG_1606_c0_g1_i1, Chir_Chr5_GG_1606_c1_g1_i1, Chir_Chr5_GG_1606_c2_g1_i1	Cpra_DN52550_c0_g1_i1	Roisl.0209s0460.1	Rpal_DN23092_c0_g1_i1	Rsyl_DN22368_c0_g1_i1
OG0013221	AT3G47600.2	Chir_Chr5_GG_1572_c0_g1_i1	Cpra_DN37913_c1_g1_i2	Roisl.0209s0475.1	Rpal_DN31333_c0_g1_i3, Rpal_DN31333_c0_g2_i1	Rsyl_DN31838_c3_g1_i2, Rsyl_DN31838_c3_g2_i3
OG0013222	AT3G47650.1		Cpra_DN40372_c2_g2_i2, Cpra_DN42365_c0_g4_i3	Roisl.0209s0481.1	Rpal_DN30903_c4_g1_i2, Rpal_DN31174_c3_g1_i1	Rsyl_DN31933_c1_g1_i3, Rsyl_DN31933_c1_g2_i1
OG0013223	AT3G47700.1	Chir_Chr5_GG_1599_c0_g1_i1	Cpra_DN40983_c0_g1_i1, Cpra_DN41636_c0_g1_i2	Roisl.0209s0485.1	Rpal_DN34131_c0_g1_i4, Rpal_DN34131_c0_g2_i4	Rsyl_DN39710_c0_g3_i1
OG0013224	AT3G47730.1	Chir_Chr5_GG_1612_c1_g1_i1	Cpra_DN35756_c0_g1_i4	Roisl.0046s0677.1	Rpal_DN37842_c0_g1_i1, Rpal_DN37842_c0_g2_i1	Rsyl_DN30065_c0_g1_i2, Rsyl_DN30065_c0_g2_i1
OG0013225	AT3G47800.1	Chir_Chr5_GG_1584_c0_g1_i1	Cpra_DN46184_c0_g1_i1, Cpra_DN46184_c0_g2_i3	Roisl.0046s0684.1	Rpal_DN31873_c3_g1_i3	Rsyl_DN35830_c2_g1_i8, Rsyl_DN40155_c3_g2_i6
OG0013226	AT3G47810.2		Cpra_DN37645_c0_g1_i1, Cpra_DN40038_c1_g1_i1	Roisl.0046s0685.1	Rpal_DN27900_c0_g1_i4, Rpal_DN27900_c0_g2_i1	Rsyl_DN31116_c0_g3_i3, Rsyl_DN32844_c1_g1_i5
OG0013227	AT3G47850.1	Chir_Chr5_GG_1571_c0_g1_i1	Cpra_DN41294_c0_g1_i5, Cpra_DN42007_c0_g1_i7	Roisl.0046s0694.1	Rpal_DN34298_c0_g2_i11	Rsyl_DN35569_c1_g1_i1, Rsyl_DN35569_c1_g2_i3
OG0013228	AT3G47930.2	Chir_Chr5_GG_1575_c0_g1_i1	Cpra_DN39863_c0_g1_i1, Cpra_DN39863_c0_g2_i2	Roisl.0046s0707.1	Rpal_DN36832_c0_g3_i2, Rpal_DN38127_c0_g1_i4	Rsyl_DN36849_c0_g2_i3
OG0013229	AT3G47960.1	Chir_Chr5_GG_1589_c0_g1_i1	Cpra_DN38273_c1_g3_i1	Roisl.0046s0711.1	Rpal_DN29268_c2_g3_i3, Rpal_DN38962_c2_g3_i1	Rsyl_DN34229_c0_g1_i1, Rsyl_DN34229_c0_g2_i8
OG0013230	AT3G48070.1	Chir_Chr5_GG_1578_c1_g1_i1	Cpra_DN36104_c0_g1_i5, Cpra_DN36104_c0_g5_i1, Cpra_DN37895_c1_g2_i1	Roisl.0046s0719.1	Rpal_DN30830_c0_g3_i1	Rsyl_DN32619_c0_g3_i2
OG0013231	AT3G48160.2		Cpra_DN50418_c1_g3_i2, Cpra_DN50418_c1_g4_i1	Roisl.0046s0726.1	Rpal_DN25406_c0_g1_i1, Rpal_DN26881_c0_g2_i2	Rsyl_DN37952_c0_g1_i1, Rsyl_DN37952_c0_g2_i1
OG0013232	AT3G48200.1	Chir_Chr5_GG_1565_c0_g1_i2	Cpra_DN50458_c2_g1_i2	Roisl.0027s0023.1, Roisl.0046s0735.1	Rpal_DN37922_c0_g2_i2	Rsyl_DN41278_c0_g1_i1, Rsyl_DN41280_c2_g1_i6
OG0013233	AT3G48380.1	Chir_Chr5_GG_100_c0_g1_i4	Cpra_DN41433_c2_g1_i1	Roisl.0046s0759.1	Rpal_DN32739_c0_g1_i2, Rpal_DN32739_c0_g2_i1	Rsyl_DN36902_c0_g1_i4, Rsyl_DN38303_c2_g1_i3
OG0013234	AT3G48420.1	Chir_Chr5_GG_112_c0_g1_i2	Cpra_DN45624_c3_g1_i4	Roisl.0046s0762.1	Rpal_DN33146_c0_g2_i5, Rpal_DN34551_c2_g1_i1	Rsyl_DN41146_c2_g1_i15, Rsyl_DN41542_c1_g1_i4
OG0013235	AT3G48425.1	Chir_Chr5_GG_112_c1_g1_i1	Cpra_DN37017_c0_g1_i2, Cpra_DN37017_c0_g2_i1	Roisl.0046s0763.1	Rpal_DN36590_c0_g1_i13	Rsyl_DN34100_c0_g1_i2, Rsyl_DN34100_c0_g2_i2
OG0013236	AT3G48500.1	Chir_Chr5_GG_137_c1_g1_i1	Cpra_DN45386_c0_g2_i3, Cpra_DN49575_c1_g3_i8	Roisl.0046s0772.1	Rpal_DN37932_c1_g5_i2	Rsyl_DN37009_c0_g1_i1, Rsyl_DN37252_c1_g1_i3
OG0013237	AT3G48560.1	Chir_Chr5_GG_135_c0_g1_i1	Cpra_DN50358_c0_g1_i2	Roisl.0046s0781.1	Rpal_DN37976_c1_g1_i4, Rpal_DN38940_c4_g3_i3	Rsyl_DN40437_c1_g1_i7, Rsyl_DN40962_c1_g1_i5
OG0013238	AT3G48610.1	Chir_Chr5_GG_139_c0_g1_i1	Cpra_DN43748_c0_g1_i1, Cpra_DN44345_c3_g1_i1	Roisl.0046s0785.1	Rpal_DN31102_c1_g3_i1, Rpal_DN32671_c0_g3_i8	Rsyl_DN37690_c0_g2_i1
OG0013239	AT3G48670.1, AT4G01780.1	Chir_Chr5_GG_95_c0_g1_i1	Cpra_DN47388_c0_g1_i1	Roisl.0046s0787.1	Rpal_DN35195_c4_g2_i1, Rpal_DN38038_c1_g1_i3	Rsyl_DN36469_c0_g1_i1
OG0013240	AT3G48680.1	Chir_Chr5_GG_96_c0_g1_i1	Cpra_DN36359_c1_g5_i1, Cpra_DN44418_c2_g3_i1	Roisl.0046s0789.1	Rpal_DN34080_c0_g3_i2	Rsyl_DN27365_c0_g1_i1, Rsyl_DN27365_c0_g2_i1
OG0013241	AT3G48760.1	Chir_Chr5_GG_99_c0_g1_i2	Cpra_DN45197_c0_g3_i2, Cpra_DN50134_c1_g1_i7	Roisl.0046s0799.1	Rpal_DN31891_c0_g3_i5, Rpal_DN31891_c0_g5_i1	Rsyl_DN41558_c1_g1_i7
OG0013242	AT3G48800.1	Chir_Chr5_GG_107_c0_g1_i1	Cpra_DN36673_c2_g1_i2	Roisl.0046s0803.1	Rpal_DN30148_c2_g1_i4, Rpal_DN30148_c2_g4_i1	Rsyl_DN27781_c2_g1_i1, Rsyl_DN28390_c2_g1_i2
OG0013243	AT3G48830.1		Cpra_DN44761_c1_g1_i1, Cpra_DN44761_c1_g2_i1	Roisl.0046s0806.1	Rpal_DN33195_c0_g1_i5, Rpal_DN33195_c0_g2_i1	Rsyl_DN35608_c0_g1_i2, Rsyl_DN35608_c0_g3_i1
OG0013244	AT3G48860.2	Chir_Chr5_GG_104_c0_g1_i4	Cpra_DN39661_c2_g3_i4, Cpra_DN46272_c1_g1_i1	Roisl.0046s0809.1	Rpal_DN34597_c2_g1_i2, Rpal_DN34939_c3_g2_i4	Rsyl_DN35733_c0_g2_i3
OG0013245	AT3G48870.3	Chir_Chr5_GG_104_c1_g1_i1	Cpra_DN49896_c0_g1_i1, Cpra_DN49896_c1_g3_i1, Cpra_DN50052_c1_g2_i8	Roisl.0046s0810.1	Rpal_DN38998_c0_g1_i2	Rsyl_DN40073_c1_g1_i2
OG0013246	AT3G49000.1	Chir_Chr5_GG_1194_c0_g1_i1	Cpra_DN35640_c0_g1_i7	Roisl.0046s0824.1	Rpal_DN31530_c1_g2_i1, Rpal_DN31530_c1_g4_i1	Rsyl_DN32721_c0_g1_i2, Rsyl_DN32721_c0_g2_i3
OG0013247	AT3G49050.1	Chir_Chr5_GG_1239_c1_g1_i1	Cpra_DN42573_c0_g1_i2	Roisl.0046s0826.1	Rpal_DN29566_c0_g1_i1, Rpal_DN30462_c0_g1_i1	Rsyl_DN28738_c1_g1_i4, Rsyl_DN28738_c1_g3_i1
OG0013248	AT3G49060.3	Chir_Chr5_GG_1199_c0_g1_i1	Cpra_DN45208_c0_g1_i3, Cpra_DN45208_c0_g2_i2	Roisl.0046s0828.1	Rpal_DN34150_c0_g1_i2, Rpal_DN34150_c0_g2_i1	Rsyl_DN28342_c2_g4_i3
OG0013249	AT3G49080.1	Chir_Chr5_GG_1224_c1_g1_i1	Cpra_DN39892_c0_g1_i1, Cpra_DN39892_c0_g2_i2	Roisl.0046s0830.1	Rpal_DN30338_c0_g2_i1, Rpal_DN30338_c1_g1_i1	Rsyl_DN33235_c0_g1_i3
OG0013250	AT3G49100.2	Chir_Chr5_GG_1224_c0_g1_i1	Cpra_DN35186_c2_g1_i2, Cpra_DN35186_c2_g2_i5	Roisl.0046s0831.1	Rpal_DN33156_c1_g2_i1, Rpal_DN33156_c1_g4_i2	Rsyl_DN27562_c1_g1_i2
OG0013251	AT3G49180.1	Chir_Chr5_GG_1193_c0_g1_i1	Cpra_DN35480_c0_g2_i1, Cpra_DN35480_c0_g4_i1	Roisl.0046s0849.1	Rpal_DN27960_c0_g1_i5	Rsyl_DN33757_c1_g3_i3, Rsyl_DN33757_c1_g4_i1
OG0013252	AT3G49290.1		Cpra_DN40456_c0_g1_i1, Cpra_DN42817_c0_g1_i3	Roisl.0046s0857.1	Rpal_DN28731_c1_g5_i1, Rpal_DN30469_c3_g3_i4	Rsyl_DN30847_c1_g1_i5, Rsyl_DN34190_c2_g1_i3
OG0013253	AT3G49310.1	Chir_Chr5_GG_1197_c0_g1_i1	Cpra_DN39181_c0_g2_i2, Cpra_DN39181_c0_g3_i3	Roisl.0046s0862.1	Rpal_DN37062_c2_g1_i1, Rpal_DN37062_c2_g2_i3	Rsyl_DN33834_c0_g1_i5
OG0013254	AT3G49320.2	Chir_Chr5_GG_1217_c0_g1_i1	Cpra_DN49676_c1_g1_i1	Roisl.0046s0863.1	Rpal_DN30827_c1_g1_i2, Rpal_DN30827_c1_g2_i3	Rsyl_DN27262_c0_g1_i1, Rsyl_DN27262_c0_g2_i4
OG0013255	AT3G49570.1	Chir_Chr5_GG_1216_c0_g1_i1	Cpra_DN32441_c0_g1_i3, Cpra_DN32441_c0_g2_i2	Roisl.0046s0893.1	Rpal_DN25242_c0_g1_i2	Rsyl_DN27128_c0_g1_i1, Rsyl_DN27128_c0_g2_i2
OG0013256	AT3G49725.1	Chir_Chr5_GG_1265_c2_g1_i1	Cpra_DN29386_c0_g1_i1, Cpra_DN34705_c2_g1_i3	Roisl.0046s0910.1	Rpal_DN30076_c1_g1_i2	Rsyl_DN25935_c0_g1_i1, Rsyl_DN25935_c1_g1_i1
OG0013257	AT3G49730.1, AT3G49740.1	Chir_Chr5_GG_1265_c1_g1_i1	Cpra_DN22527_c0_g1_i1, Cpra_DN9147_c0_g1_i1, Cpra_DN9406_c0_g1_i1	Roisl.0046s0912.1	Rpal_DN16448_c0_g1_i1
OG0013258	AT3G49845.1	Chir_Chr5_GG_1283_c0_g1_i2	Cpra_DN33093_c0_g1_i1, Cpra_DN49323_c1_g1_i2	Roisl.0046s0923.1	Rpal_DN27207_c1_g1_i4, Rpal_DN28074_c0_g1_i2	Rsyl_DN13661_c0_g1_i1
OG0013259	AT3G49880.1	Chir_Chr5_GG_1278_c0_g1_i1	Cpra_DN42339_c0_g2_i1	Roisl.0046s0927.1	Rpal_DN36419_c0_g2_i1, Rpal_DN36419_c0_g3_i1	Rsyl_DN27405_c0_g1_i4, Rsyl_DN27405_c0_g2_i3
OG0013260	AT3G49940.1	Chir_Chr5_GG_1261_c0_g1_i1	Cpra_DN41483_c2_g1_i2, Cpra_DN41483_c2_g2_i2	Roisl.0046s0933.1	Rpal_DN31117_c1_g2_i1, Rpal_DN31117_c1_g6_i1	Rsyl_DN28197_c1_g1_i7
OG0013261	AT3G49970.2	Chir_Chr5_GG_1270_c0_g1_i1	Cpra_DN46056_c0_g1_i2	Roisl.0046s0936.1	Rpal_DN33545_c2_g3_i1	Rsyl_DN12181_c0_g1_i1, Rsyl_DN28383_c0_g1_i1, Rsyl_DN28383_c0_g2_i1
OG0013262	AT3G50070.1	Chir_Chr5_GG_1250_c0_g1_i1	Cpra_DN42124_c1_g3_i1, Cpra_DN46948_c1_g3_i1, Cpra_DN50706_c0_g1_i1, Cpra_DN50706_c0_g2_i1	Roisl.0046s0948.1		Rsyl_DN32843_c0_g1_i3
OG0013263	AT3G50230.2	Chir_Chr5_GG_215_c0_g1_i1, Chir_Chr5_GG_222_c0_g1_i1	Cpra_DN3526_c0_g1_i1	Roisl.0046s0958.1	Rpal_DN21129_c0_g1_i1, Rpal_DN21129_c0_g2_i1	Rsyl_DN12619_c0_g1_i1
OG0013264	AT3G50390.1	Chir_Chr5_GG_240_c0_g1_i1	Cpra_DN16677_c0_g1_i1, Cpra_DN52805_c0_g1_i1, Cpra_DN9013_c0_g1_i1	Roisl.0046s0980.1	Rpal_DN43757_c0_g1_i1	Rsyl_DN5499_c0_g1_i1
OG0013265	AT3G50500.1	Chir_Chr5_GG_228_c0_g1_i3	Cpra_DN40675_c1_g1_i4, Cpra_DN40675_c1_g4_i3	Roisl.0046s0989.1	Rpal_DN31280_c0_g3_i4	Rsyl_DN35966_c0_g3_i4, Rsyl_DN36917_c2_g3_i7
OG0013266	AT3G50520.1	Chir_Chr5_GG_239_c0_g1_i1	Cpra_DN38118_c1_g1_i2, Cpra_DN47784_c1_g1_i2	Roisl.0046s0993.1	Rpal_DN38362_c0_g2_i2, Rpal_DN38362_c0_g3_i2	Rsyl_DN30616_c0_g1_i1
OG0013267	AT3G50530.1	Chir_Chr5_GG_229_c0_g1_i1	Cpra_DN45833_c0_g1_i2, Cpra_DN46015_c0_g1_i1	Roisl.0046s0994.1	Rpal_DN35158_c0_g1_i2	Rsyl_DN38572_c0_g1_i2, Rsyl_DN38572_c0_g2_i3
OG0013268	AT3G50720.1, AT3G50730.1, AT5G66710.1	Chir_Chr8_GG_1568_c0_g1_i1		Roisl.0024s0604.1, Roisl.0046s1013.1, Roisl.0046s1014.1	Rpal_DN43626_c0_g1_i1
OG0013269	AT3G50750.1	Chir_Chr5_GG_771_c0_g1_i2	Cpra_DN43232_c1_g1_i2, Cpra_DN48294_c0_g1_i1	Roisl.0046s1016.1	Rpal_DN33345_c2_g1_i5, Rpal_DN33345_c2_g3_i1	Rsyl_DN32862_c0_g1_i16
OG0013270	AT3G50760.1	Chir_Chr5_GG_766_c0_g1_i1, Chir_Chr5_GG_784_c0_g1_i1	Cpra_DN55092_c0_g1_i1	Roisl.0046s1023.1	Rpal_DN41799_c0_g1_i1	Rsyl_DN32476_c0_g1_i1, Rsyl_DN32476_c3_g1_i1
OG0013271	AT3G50840.3	Chir_Chr5_GG_805_c0_g1_i3	Cpra_DN31949_c0_g1_i2	Roisl.0046s1037.1	Rpal_DN26783_c0_g1_i2, Rpal_DN26783_c0_g2_i3	Rsyl_DN27240_c0_g1_i3, Rsyl_DN27240_c0_g2_i2
OG0013272	AT3G50845.1	Chir_Chr5_GG_748_c0_g1_i1	Cpra_DN38178_c0_g1_i2	Roisl.0046s1038.1	Rpal_DN25812_c0_g1_i4, Rpal_DN25812_c1_g1_i1	Rsyl_DN30731_c0_g1_i6, Rsyl_DN30731_c0_g2_i4
OG0013273	AT3G50860.2	Chir_Chr5_GG_781_c0_g1_i1	Cpra_DN34534_c3_g1_i8, Cpra_DN34534_c3_g2_i2	Roisl.0046s1040.1	Rpal_DN37110_c0_g1_i3	Rsyl_DN29833_c0_g2_i4, Rsyl_DN29833_c0_g3_i2
OG0013274	AT3G50880.1	Chir_Chr5_GG_800_c0_g1_i1	Cpra_DN29350_c0_g1_i1, Cpra_DN30171_c0_g1_i1	Roisl.0046s1042.1	Rpal_DN24311_c0_g2_i1	Rsyl_DN21578_c0_g1_i1, Rsyl_DN5409_c0_g1_i1
OG0013275	AT3G50890.1	Chir_Chr5_GG_803_c0_g1_i1	Cpra_DN35415_c0_g1_i2, Cpra_DN37186_c3_g2_i2	Roisl.0046s1043.1	Rpal_DN26873_c0_g1_i2, Rpal_DN26873_c0_g4_i1	Rsyl_DN38024_c1_g2_i2
OG0013276	AT3G51000.1	Chir_Chr5_GG_761_c0_g1_i2	Cpra_DN41076_c0_g1_i4, Cpra_DN42388_c0_g1_i3	Roisl.0046s1052.1	Rpal_DN35901_c0_g1_i1	Rsyl_DN27211_c1_g1_i2, Rsyl_DN27211_c1_g2_i1
OG0013277	AT3G51130.1	Chir_Chr5_GG_786_c0_g1_i1	Cpra_DN39041_c1_g1_i1	Roisl.0046s1064.1	Rpal_DN28949_c0_g1_i3, Rpal_DN28949_c0_g2_i2	Rsyl_DN35307_c0_g1_i1, Rsyl_DN35307_c0_g2_i1
OG0013278	AT3G51150.2	Chir_Chr5_GG_782_c0_g1_i1	Cpra_DN36942_c0_g1_i1, Cpra_DN36942_c0_g2_i5	Roisl.0046s1066.1	Rpal_DN32197_c1_g1_i1, Rpal_DN32197_c1_g3_i3	Rsyl_DN34640_c1_g1_i2
OG0013279	AT3G51220.1	Chir_Chr5_GG_790_c0_g1_i1	Cpra_DN37500_c0_g1_i4, Cpra_DN37500_c0_g4_i1	Roisl.0046s1071.1	Rpal_DN25530_c0_g1_i1, Rpal_DN25530_c0_g2_i1	Rsyl_DN26445_c0_g1_i1
OG0013280	AT3G51240.1	Chir_Chr5_GG_787_c0_g1_i1	Cpra_DN48144_c3_g2_i2, Cpra_DN48545_c0_g1_i2	Roisl.0046s1073.1	Rpal_DN35476_c1_g1_i5	Rsyl_DN37042_c0_g1_i3, Rsyl_DN37042_c0_g2_i5
OG0013281	AT3G51280.1	Chir_Chr5_GG_768_c0_g1_i1	Cpra_DN38643_c3_g1_i1	Roisl.0046s1077.1	Rpal_DN29295_c2_g2_i1, Rpal_DN38586_c2_g1_i2	Rsyl_DN31710_c3_g1_i5, Rsyl_DN31710_c3_g2_i3
OG0013282	AT3G51325.1	Chir_Chr5_GG_797_c0_g1_i1	Cpra_DN43375_c1_g2_i1	Roisl.0046s1082.1	Rpal_DN1142_c0_g1_i1, Rpal_DN41866_c0_g1_i1	Rsyl_DN16012_c0_g1_i2, Rsyl_DN19484_c0_g1_i1
OG0013283	AT3G51390.1	Chir_Chr5_GG_758_c0_g1_i1	Cpra_DN32826_c0_g1_i2, Cpra_DN32826_c1_g1_i3	Roisl.0046s1089.1	Rpal_DN28106_c0_g2_i5, Rpal_DN28106_c0_g3_i2	Rsyl_DN37966_c1_g2_i1
OG0013284	AT3G51730.1	Chir_Chr5_GG_454_c0_g1_i1	Cpra_DN39689_c0_g1_i4, Cpra_DN39792_c3_g2_i3	Roisl.0046s1133.1	Rpal_DN33099_c0_g2_i8	Rsyl_DN32421_c2_g1_i6, Rsyl_DN32421_c2_g2_i3
OG0013285	AT3G51750.3		Cpra_DN14338_c0_g1_i1, Cpra_DN25475_c0_g1_i1, Cpra_DN25475_c1_g1_i1	Roisl.0046s1135.1	Rpal_DN21526_c0_g1_i2, Rpal_DN37758_c0_g4_i1	Rsyl_DN25037_c0_g1_i1
OG0013286	AT3G51780.1	Chir_Chr5_GG_455_c0_g1_i1	Cpra_DN39335_c1_g1_i3, Cpra_DN47416_c1_g1_i1	Roisl.0046s1138.1	Rpal_DN35716_c2_g1_i5	Rsyl_DN27812_c0_g2_i1, Rsyl_DN27812_c0_g4_i1
OG0013287	AT3G51930.1	Chir_Chr5_GG_493_c1_g1_i1	Cpra_DN32116_c0_g1_i2, Cpra_DN44763_c0_g2_i8	Roisl.0046s1155.1	Rpal_DN32260_c1_g2_i2, Rpal_DN32260_c1_g5_i1	Rsyl_DN27579_c1_g1_i3
OG0013288	AT3G51990.1	Chir_Chr5_GG_508_c6_g1_i1	Cpra_DN32660_c0_g1_i1, Cpra_DN32660_c0_g2_i1	Roisl.0046s1163.1	Rpal_DN27389_c0_g2_i2, Rpal_DN27389_c0_g3_i2	Rsyl_DN36409_c3_g1_i1
OG0013289	AT3G52140.1	Chir_Chr5_GG_466_c0_g1_i1	Cpra_DN47162_c0_g2_i2, Cpra_DN47543_c0_g1_i1	Roisl.0046s1178.1	Rpal_DN39186_c1_g1_i1	Rsyl_DN41370_c1_g1_i4, Rsyl_DN41501_c1_g1_i4
OG0013290	AT3G52155.2	Chir_Chr5_GG_467_c0_g1_i1	Cpra_DN36131_c0_g1_i2, Cpra_DN36131_c0_g2_i1	Roisl.0046s1180.1	Rpal_DN30476_c0_g1_i2, Rpal_DN30476_c0_g3_i5	Rsyl_DN34333_c0_g1_i1
OG0013291	AT3G52210.1	Chir_Chr5_GG_456_c5_g1_i1	Cpra_DN50197_c1_g1_i3, Cpra_DN50894_c1_g1_i2	Roisl.0046s1186.1	Rpal_DN35135_c0_g1_i2	Rsyl_DN35064_c2_g4_i3, Rsyl_DN35064_c2_g7_i1
OG0013292	AT3G52230.1		Cpra_DN44239_c0_g1_i1, Cpra_DN44239_c0_g4_i3, Cpra_DN50894_c0_g1_i2	Roisl.0046s1188.1	Rpal_DN32967_c2_g2_i1	Rsyl_DN32143_c0_g1_i9, Rsyl_DN32143_c0_g2_i3
OG0013293	AT3G52290.1	Chir_Chr5_GG_495_c0_g1_i2	Cpra_DN39139_c0_g2_i1, Cpra_DN41637_c1_g1_i1	Roisl.0046s1198.1	Rpal_DN31292_c0_g1_i4, Rpal_DN31292_c0_g2_i1	Rsyl_DN39455_c0_g1_i9
OG0013294	AT3G52460.1	Chir_Chr5_GG_1170_c0_g1_i1	Cpra_DN16058_c0_g1_i1	Roisl.0046s1214.1	Rpal_DN12492_c0_g1_i1, Rpal_DN42231_c0_g1_i1	Rsyl_DN28895_c2_g1_i1, Rsyl_DN38285_c1_g1_i1
OG0013295	AT3G52525.1	Chir_Chr5_GG_1136_c0_g1_i1	Cpra_DN17310_c0_g1_i1, Cpra_DN22271_c0_g1_i1	Roisl.0046s1224.1	Rpal_DN23601_c0_g1_i1, Rpal_DN40062_c0_g1_i1	Rsyl_DN2673_c0_g1_i1
OG0013296	AT3G52610.1	Chir_Chr5_GG_1132_c1_g1_i1	Cpra_DN40386_c0_g1_i2, Cpra_DN42521_c3_g1_i3	Roisl.0046s1233.1	Rpal_DN30561_c0_g1_i1, Rpal_DN30561_c0_g2_i1	Rsyl_DN32803_c0_g1_i1
OG0013297	AT3G52630.2	Chir_Chr5_GG_1163_c2_g1_i1	Cpra_DN33355_c2_g1_i3, Cpra_DN46606_c0_g1_i1	Roisl.0046s1235.1	Rpal_DN25572_c0_g1_i2, Rpal_DN25949_c0_g1_i2	Rsyl_DN26198_c0_g1_i2
OG0013298	AT3G52660.2	Chir_Chr5_GG_1130_c0_g1_i1	Cpra_DN38530_c0_g2_i2, Cpra_DN45358_c2_g1_i2	Roisl.0046s1237.1	Rpal_DN31580_c0_g1_i2, Rpal_DN34403_c0_g2_i3	Rsyl_DN35376_c2_g2_i10
OG0013299	AT3G52710.1	Chir_Chr5_GG_1128_c0_g1_i1	Cpra_DN35076_c0_g1_i2, Cpra_DN35076_c0_g2_i1	Roisl.0046s1238.1	Rpal_DN28705_c0_g1_i7	Rsyl_DN26799_c0_g1_i1, Rsyl_DN26871_c0_g1_i2
OG0013300	AT3G52740.1	Chir_Chr5_GG_1167_c0_g1_i1	Cpra_DN34502_c2_g2_i4, Cpra_DN34502_c2_g5_i3	Roisl.0046s1241.1	Rpal_DN33847_c1_g4_i2	Rsyl_DN34419_c0_g1_i2, Rsyl_DN39383_c0_g3_i1
OG0013301	AT3G52850.1	Chir_Chr5_GG_1188_c0_g1_i1	Cpra_DN45752_c1_g1_i2, Cpra_DN50634_c1_g1_i3	Roisl.0046s1257.1	Rpal_DN35896_c0_g1_i2, Rpal_DN35896_c0_g2_i2	Rsyl_DN40789_c1_g3_i7
OG0013302	AT3G52890.4	Chir_Chr5_GG_1129_c0_g1_i1	Cpra_DN35122_c2_g1_i4, Cpra_DN49435_c1_g1_i1	Roisl.0046s1261.1	Rpal_DN37236_c0_g3_i3	Rsyl_DN37437_c0_g1_i1, Rsyl_DN40302_c1_g1_i2
OG0013303	AT3G52910.1	Chir_Chr5_GG_1143_c1_g1_i1	Cpra_DN39106_c1_g1_i3, Cpra_DN42870_c1_g3_i1	Roisl.0046s1264.1	Rpal_DN33658_c0_g2_i1	Rsyl_DN35019_c2_g1_i2, Rsyl_DN35613_c1_g2_i3
OG0013304	AT3G53090.1	Chir_Chr5_GG_1158_c0_g1_i1	Cpra_DN29015_c0_g1_i2, Cpra_DN32881_c1_g2_i1, Cpra_DN32881_c1_g4_i1	Roisl.0046s1285.1	Rpal_DN24889_c1_g1_i2	Rsyl_DN28695_c0_g1_i10
OG0013305	AT3G53110.1	Chir_Chr5_GG_1173_c0_g1_i1	Cpra_DN48775_c0_g2_i2, Cpra_DN49876_c2_g1_i6	Roisl.0046s1287.1	Rpal_DN30558_c1_g2_i1, Rpal_DN36073_c4_g2_i4	Rsyl_DN32130_c0_g1_i9
OG0013306	AT3G53140.1		Cpra_DN21604_c0_g1_i1, Cpra_DN44176_c2_g1_i1	Roisl.0046s1290.1	Rpal_DN13592_c0_g1_i1, Rpal_DN17684_c0_g1_i1, Rpal_DN23409_c0_g1_i1	Rsyl_DN16312_c0_g1_i1
OG0013307	AT3G53190.1	Chir_Chr5_GG_1148_c0_g1_i1	Cpra_DN38842_c0_g3_i1, Cpra_DN39609_c2_g2_i1	Roisl.0046s1295.1	Rpal_DN32860_c0_g4_i4	Rsyl_DN36002_c3_g1_i2, Rsyl_DN36360_c1_g1_i3
OG0013308	AT3G53210.2	Chir_Chr5_GG_1147_c0_g1_i1	Cpra_DN39165_c1_g1_i2	Roisl.0046s1297.1	Rpal_DN25717_c0_g1_i1, Rpal_DN25717_c0_g2_i1	Rsyl_DN31847_c0_g1_i2, Rsyl_DN34443_c1_g1_i1
OG0013309	AT3G53320.1	Chir_Chr5_GG_575_c0_g1_i2	Cpra_DN40776_c0_g5_i3, Cpra_DN42276_c0_g1_i4	Roisl.0046s1308.1	Rpal_DN29007_c0_g1_i1, Rpal_DN29007_c0_g2_i3	Rsyl_DN29586_c0_g1_i2
OG0013310	AT3G53370.1	Chir_Chr5_GG_592_c1_g1_i1		Roisl.0046s1312.1	Rpal_DN23535_c0_g1_i1, Rpal_DN24616_c0_g1_i1	Rsyl_DN18076_c0_g1_i1, Rsyl_DN22433_c0_g1_i1, Rsyl_DN2842_c0_g1_i1
OG0013311	AT3G53420.1	Chir_Chr5_GG_632_c1_g1_i1	Cpra_DN36541_c1_g1_i1, Cpra_DN48273_c3_g1_i10	Roisl.0046s1319.1	Rpal_DN34818_c0_g1_i5, Rpal_DN36201_c1_g4_i2	Rsyl_DN40153_c1_g3_i10
OG0013312	AT3G53490.1	Chir_Chr5_GG_593_c0_g1_i1	Cpra_DN32841_c0_g1_i2, Cpra_DN32841_c0_g2_i2	Roisl.0046s1326.1	Rpal_DN34941_c0_g1_i3, Rpal_DN34941_c0_g2_i1	Rsyl_DN30642_c0_g1_i7
OG0013313	AT3G53530.2	Chir_Chr5_GG_645_c3_g1_i1	Cpra_DN41571_c2_g1_i4, Cpra_DN41571_c3_g2_i1	Roisl.0046s1331.1		Rsyl_DN24948_c0_g1_i1, Rsyl_DN24948_c0_g2_i2, Rsyl_DN41498_c2_g2_i4
OG0013314	AT3G53620.1	Chir_Chr5_GG_576_c0_g1_i1	Cpra_DN33387_c1_g1_i1, Cpra_DN33387_c1_g3_i1	Roisl.0046s1341.1	Rpal_DN35772_c1_g1_i3, Rpal_DN35772_c1_g3_i1	Rsyl_DN36271_c1_g1_i3
OG0013315	AT3G53700.1	Chir_Chr5_GG_641_c0_g1_i1	Cpra_DN34990_c0_g1_i2	Roisl.0046s1348.1	Rpal_DN31424_c1_g1_i1, Rpal_DN31424_c1_g2_i1	Rsyl_DN33993_c0_g1_i1, Rsyl_DN40276_c0_g1_i6
OG0013316	AT3G53740.2	Chir_Chr5_GG_622_c0_g1_i1	Cpra_DN41565_c2_g1_i7, Cpra_DN41565_c2_g2_i5	Roisl.0046s1352.1	Rpal_DN31984_c1_g2_i2	Rsyl_DN34053_c1_g1_i4, Rsyl_DN34053_c1_g2_i3
OG0013317	AT3G53780.3	Chir_Chr5_GG_585_c0_g1_i1	Cpra_DN36712_c0_g1_i4, Cpra_DN36712_c0_g2_i1	Roisl.0046s1354.1	Rpal_DN30705_c1_g1_i2	Rsyl_DN30477_c1_g1_i3, Rsyl_DN32820_c1_g1_i2
OG0013318	AT3G53880.2	Chir_Chr5_GG_648_c0_g1_i1	Cpra_DN31504_c1_g1_i2, Cpra_DN31504_c1_g2_i1	Roisl.0046s1364.1	Rpal_DN33318_c1_g4_i2	Rsyl_DN29604_c1_g1_i2, Rsyl_DN29604_c1_g2_i1
OG0013319	AT3G53890.1	Chir_Chr5_GG_613_c0_g1_i1	Cpra_DN36231_c1_g3_i1	Roisl.0046s1365.1	Rpal_DN28576_c3_g5_i2, Rpal_DN32476_c1_g2_i4	Rsyl_DN31184_c1_g1_i4, Rsyl_DN33837_c0_g4_i3
OG0013320	AT3G53950.1	Chir_Chr5_GG_619_c0_g1_i1	Cpra_DN38457_c2_g2_i1, Cpra_DN39177_c0_g1_i1	Roisl.0046s1372.1	Rpal_DN29012_c0_g1_i2	Rsyl_DN34168_c0_g1_i1, Rsyl_DN34168_c0_g2_i2
OG0013321	AT3G54030.1	Chir_Chr5_GG_598_c0_g1_i1	Cpra_DN36322_c0_g1_i1, Cpra_DN36322_c0_g2_i2	Roisl.0046s1381.1	Rpal_DN27875_c0_g1_i1, Rpal_DN27875_c0_g2_i1	Rsyl_DN32940_c3_g2_i1
OG0013322	AT3G54140.1	Chir_Chr5_GG_599_c0_g1_i1	Cpra_DN39047_c1_g1_i1, Cpra_DN39047_c1_g2_i2	Roisl.0046s1392.1	Rpal_DN26182_c0_g1_i1, Rpal_DN26182_c0_g2_i1	Rsyl_DN37505_c3_g1_i5
OG0013323	AT3G54170.1	Chir_Chr3_GG_1174_c0_g1_i1	Cpra_DN34472_c0_g1_i4	Roisl.0079s0165.1	Rpal_DN30739_c0_g1_i6, Rpal_DN30739_c0_g2_i5	Rsyl_DN30216_c0_g1_i12, Rsyl_DN30216_c0_g2_i1
OG0013324	AT3G54190.1	Chir_Chr5_GG_643_c0_g1_i1	Cpra_DN41110_c2_g4_i1	Roisl.0046s1397.1	Rpal_DN34543_c1_g1_i2, Rpal_DN35383_c1_g1_i4	Rsyl_DN38256_c1_g4_i1, Rsyl_DN39496_c0_g1_i1
OG0013325	AT3G54210.1	Chir_Chr5_GG_680_c0_g1_i1	Cpra_DN50916_c1_g4_i2	Roisl.0046s1401.1	Rpal_DN34604_c0_g2_i8, Rpal_DN34604_c0_g3_i2	Rsyl_DN37048_c5_g1_i1, Rsyl_DN37624_c0_g2_i6
OG0013326	AT3G54250.1	Chir_Chr5_GG_728_c0_g1_i1	Cpra_DN36754_c3_g4_i2, Cpra_DN42742_c2_g2_i2	Roisl.0046s1405.1	Rpal_DN31770_c0_g2_i5	Rsyl_DN36063_c0_g1_i1, Rsyl_DN36063_c0_g4_i1
OG0013327	AT3G54390.1	Chir_Chr5_GG_690_c0_g1_i1	Cpra_DN38408_c3_g1_i6, Cpra_DN39618_c1_g1_i1	Roisl.0046s1423.1	Rpal_DN28773_c1_g1_i5, Rpal_DN28773_c1_g3_i4	Rsyl_DN35570_c1_g4_i1
OG0013328	AT3G54420.1	Chir_Chr5_GG_692_c3_g1_i1	Cpra_DN16751_c0_g1_i1, Cpra_DN28833_c0_g1_i1	Roisl.0046s1425.1	Rpal_DN27662_c0_g2_i2	Rsyl_DN27278_c0_g1_i2, Rsyl_DN27278_c0_g2_i1
OG0013329	AT3G54470.1	Chir_Chr5_GG_683_c0_g1_i1	Cpra_DN42269_c1_g1_i2, Cpra_DN42269_c1_g2_i3	Roisl.0046s1430.1	Rpal_DN35311_c2_g1_i4, Rpal_DN35311_c2_g2_i3	Rsyl_DN33747_c0_g2_i2
OG0013330	AT3G54610.1	Chir_Chr5_GG_669_c0_g1_i1	Cpra_DN50153_c0_g1_i3	Roisl.0046s1446.1	Rpal_DN37621_c0_g1_i1, Rpal_DN37621_c0_g2_i1	Rsyl_DN38081_c0_g2_i3, Rsyl_DN39706_c0_g1_i3
OG0013331	AT3G54640.1	Chir_Chr5_GG_722_c1_g1_i1	Cpra_DN35353_c2_g1_i7, Cpra_DN35420_c0_g2_i3	Roisl.0046s1449.1	Rpal_DN38678_c0_g1_i4, Rpal_DN38678_c0_g2_i2	Rsyl_DN33640_c0_g1_i6
OG0013332	AT3G54650.1	Chir_Chr5_GG_720_c0_g1_i1	Cpra_DN44066_c0_g1_i1, Cpra_DN44853_c0_g1_i7	Roisl.0046s1450.1	Rpal_DN32198_c0_g1_i2, Rpal_DN32198_c0_g2_i1	Rsyl_DN34007_c0_g1_i6
OG0013333	AT3G54690.1	Chir_Chr5_GG_726_c0_g1_i1	Cpra_DN36221_c1_g1_i6	Roisl.0046s1454.1	Rpal_DN30120_c0_g1_i4	Rsyl_DN33118_c1_g2_i5, Rsyl_DN33118_c1_g3_i2, Rsyl_DN35480_c0_g2_i3
OG0013334	AT3G54720.1	Chir_Chr5_GG_677_c0_g1_i2	Cpra_DN48076_c1_g1_i1, Cpra_DN48618_c1_g1_i1	Roisl.0046s1457.1	Rpal_DN37570_c1_g1_i4	Rsyl_DN35786_c0_g1_i4, Rsyl_DN35786_c0_g2_i2
OG0013335	AT3G54740.3	Chir_Chr5_GG_691_c0_g1_i1	Cpra_DN42200_c0_g1_i4, Cpra_DN42200_c0_g2_i2	Roisl.0046s1459.1	Rpal_DN32711_c0_g2_i3, Rpal_DN32774_c0_g1_i4	Rsyl_DN35595_c0_g1_i1
OG0013336	AT3G54770.3	Chir_Chr5_GG_704_c0_g1_i1, Chir_Chr5_GG_704_c1_g1_i1	Cpra_DN41181_c3_g1_i1	Roisl.0046s1463.1	Rpal_DN43547_c0_g1_i1	Rsyl_DN19164_c0_g1_i1, Rsyl_DN25006_c0_g1_i1
OG0013337	AT3G54840.1	Chir_Chr5_GG_681_c0_g1_i1	Cpra_DN37701_c0_g1_i4, Cpra_DN48115_c1_g1_i2	Roisl.0046s1471.1	Rpal_DN27603_c0_g1_i3	Rsyl_DN31633_c1_g1_i4, Rsyl_DN31633_c1_g4_i3
OG0013338	AT3G54950.1	Chir_Chr5_GG_687_c1_g1_i1	Cpra_DN35896_c0_g1_i2, Cpra_DN35896_c0_g2_i2	Roisl.0046s1485.1	Rpal_DN30778_c2_g2_i1	Rsyl_DN34346_c2_g2_i1, Rsyl_DN40533_c0_g2_i2
OG0013339	AT3G54970.5	Chir_Chr5_GG_701_c0_g1_i1	Cpra_DN38353_c0_g1_i1, Cpra_DN38353_c0_g2_i7	Roisl.0046s1489.1	Rpal_DN28324_c0_g1_i5	Rsyl_DN33331_c0_g1_i3, Rsyl_DN33331_c0_g2_i1
OG0013340	AT3G54980.2	Chir_Chr5_GG_714_c0_g1_i1	Cpra_DN11027_c0_g1_i1	Roisl.0046s1490.1	Rpal_DN19867_c0_g1_i1, Rpal_DN22266_c0_g1_i1	Rsyl_DN22716_c0_g1_i1, Rsyl_DN38335_c0_g1_i1
OG0013341	AT3G55020.2	Chir_Chr5_GG_705_c0_g1_i1	Cpra_DN48703_c0_g2_i1, Cpra_DN49412_c2_g1_i7	Roisl.0046s1497.1	Rpal_DN32119_c1_g2_i2	Rsyl_DN36808_c1_g3_i2, Rsyl_DN40742_c2_g2_i1
OG0013342	AT3G55050.2		Cpra_DN37211_c0_g1_i2, Cpra_DN37211_c0_g4_i1	Roisl.0046s1500.1	Rpal_DN29166_c1_g1_i1, Rpal_DN29836_c1_g2_i2	Rsyl_DN29991_c0_g2_i1, Rsyl_DN29991_c0_g3_i1
OG0013343	AT3G55070.2	Chir_Chr5_GG_733_c0_g1_i3	Cpra_DN35466_c1_g1_i9, Cpra_DN35466_c1_g2_i4	Roisl.0046s1502.1	Rpal_DN29172_c0_g2_i1	Rsyl_DN32050_c0_g2_i4, Rsyl_DN32502_c2_g1_i4
OG0013344	AT3G55230.1	Chir_Chr5_GG_72_c0_g1_i1, Chir_Chr5_GG_72_c1_g1_i1	Cpra_DN35718_c5_g1_i2, Cpra_DN36584_c1_g3_i3	Roisl.0084s0006.1		Rsyl_DN29485_c0_g1_i1, Rsyl_DN29485_c0_g4_i2
OG0013345	AT3G55240.1	Chir_Chr5_GG_61_c1_g1_i2	Cpra_DN40160_c0_g1_i1, Cpra_DN42314_c1_g1_i3	Roisl.0084s0007.1	Rpal_DN26771_c0_g2_i1	Rsyl_DN40761_c0_g2_i3, Rsyl_DN40761_c0_g3_i2
OG0013346	AT3G55360.1	Chir_Chr5_GG_65_c1_g1_i1	Cpra_DN48166_c4_g2_i5	Roisl.0046s1525.1	Rpal_DN31148_c0_g2_i3, Rpal_DN31148_c0_g3_i2	Rsyl_DN34916_c2_g1_i3, Rsyl_DN35860_c1_g1_i2
OG0013347	AT3G55370.3	Chir_Chr5_GG_79_c0_g1_i1	Cpra_DN37452_c0_g1_i3, Cpra_DN37452_c0_g2_i3	Roisl.0046s1526.1	Rpal_DN32265_c3_g1_i7	Rsyl_DN34313_c3_g1_i3, Rsyl_DN34313_c3_g2_i2
OG0013348	AT3G55420.1	Chir_Chr5_GG_63_c0_g1_i2	Cpra_DN49684_c4_g1_i1	Roisl.0046s1532.1	Rpal_DN28311_c1_g2_i4, Rpal_DN28311_c1_g3_i1	Rsyl_DN29802_c0_g1_i1, Rsyl_DN29802_c0_g3_i3
OG0013349	AT3G55440.1	Chir_Chr5_GG_47_c1_g1_i1	Cpra_DN46999_c1_g1_i5	Roisl.0046s1534.1	Rpal_DN34075_c0_g1_i3, Rpal_DN34075_c0_g2_i1	Rsyl_DN37295_c1_g1_i1, Rsyl_DN37911_c0_g3_i1
OG0013350	AT3G55480.1	Chir_Chr5_GG_80_c0_g1_i1	Cpra_DN35382_c0_g1_i2, Cpra_DN38519_c0_g1_i3	Roisl.0046s1538.1	Rpal_DN28546_c1_g1_i1, Rpal_DN28546_c1_g2_i1	Rsyl_DN35423_c1_g1_i5
OG0013351	AT3G55620.1	Chir_Chr5_GG_89_c0_g1_i1	Cpra_DN34630_c0_g1_i4, Cpra_DN34757_c2_g1_i1	Roisl.0046s1553.1	Rpal_DN32230_c2_g2_i4	Rsyl_DN31240_c0_g1_i3, Rsyl_DN31240_c0_g2_i2
OG0013352	AT3G55660.2	Chir_Chr5_GG_52_c0_g1_i1	Cpra_DN28762_c0_g1_i2, Cpra_DN44883_c2_g1_i1		Rpal_DN13761_c0_g1_i2, Rpal_DN24147_c0_g1_i1	Rsyl_DN21797_c0_g1_i1, Rsyl_DN23749_c0_g1_i1
OG0013353	AT3G55730.1	Chir_Chr5_GG_85_c0_g1_i1	Cpra_DN32931_c0_g2_i2, Cpra_DN32931_c0_g4_i1	Roisl.0046s1565.1	Rpal_DN29303_c1_g2_i3, Rpal_DN29303_c1_g3_i1	Rsyl_DN35430_c1_g2_i1
OG0013354	AT3G55770.4	Chir_Chr5_GG_34_c0_g1_i1	Cpra_DN42083_c2_g3_i3	Roisl.0046s1570.1	Rpal_DN32032_c0_g4_i2, Rpal_DN32032_c0_g5_i4	Rsyl_DN32102_c1_g1_i1, Rsyl_DN32102_c1_g2_i4
OG0013355	AT3G55820.1	Chir_Chr5_GG_51_c0_g1_i1	Cpra_DN35633_c1_g4_i1	Roisl.0046s1575.1	Rpal_DN12678_c0_g1_i1, Rpal_DN21818_c0_g1_i1	Rsyl_DN15181_c0_g1_i1, Rsyl_DN20632_c0_g1_i1
OG0013356	AT3G55840.1		Cpra_DN30985_c0_g1_i1, Cpra_DN30985_c0_g2_i1	Roisl.0046s1578.1	Rpal_DN24892_c0_g1_i1, Rpal_DN25498_c0_g1_i1	Rsyl_DN15962_c0_g1_i2, Rsyl_DN17198_c0_g1_i1
OG0013357	AT3G55940.1	Chir_Chr5_GG_1548_c0_g1_i2	Cpra_DN47946_c1_g1_i1	Roisl.0046s1588.1	Rpal_DN32016_c3_g5_i1, Rpal_DN35766_c1_g4_i1	Rsyl_DN35206_c3_g1_i2, Rsyl_DN35206_c3_g2_i1
OG0013358	AT3G55980.2	Chir_Chr5_GG_1498_c0_g1_i1	Cpra_DN45181_c1_g1_i1, Cpra_DN48353_c1_g2_i6	Roisl.0046s1596.1	Rpal_DN27971_c0_g2_i1, Rpal_DN35889_c0_g2_i5	Rsyl_DN28300_c0_g2_i1
OG0013359	AT3G55990.1	Chir_Chr5_GG_1492_c0_g1_i1	Cpra_DN29857_c0_g1_i1, Cpra_DN37636_c1_g1_i1	Roisl.0046s1597.1	Rpal_DN16696_c0_g1_i1, Rpal_DN22592_c0_g1_i1	Rsyl_DN30191_c1_g1_i1
OG0013360	AT3G56010.1	Chir_Chr5_GG_1532_c0_g1_i1	Cpra_DN42006_c0_g1_i2	Roisl.0046s1602.1	Rpal_DN27940_c1_g1_i2, Rpal_DN28512_c0_g1_i1	Rsyl_DN29709_c0_g1_i1, Rsyl_DN29709_c0_g2_i1
OG0013361	AT3G56160.4	Chir_Chr5_GG_1542_c0_g1_i5	Cpra_DN45261_c0_g1_i12, Cpra_DN45261_c0_g2_i1	Roisl.0046s1619.1	Rpal_DN33708_c0_g1_i8, Rpal_DN33708_c0_g2_i2	Rsyl_DN30922_c0_g1_i6
OG0013362	AT3G56220.1	Chir_Chr5_GG_1523_c0_g1_i1	Cpra_DN35173_c0_g1_i6, Cpra_DN35173_c0_g2_i4	Roisl.0046s1625.1	Rpal_DN15325_c0_g1_i2, Rpal_DN42970_c0_g1_i1	Rsyl_DN27481_c0_g1_i10
OG0013363	AT3G56240.2	Chir_Chr5_GG_1528_c0_g1_i1	Cpra_DN42824_c1_g2_i7, Cpra_DN43727_c3_g1_i1, Cpra_DN43727_c3_g2_i3	Roisl.0046s1628.1	Rpal_DN33024_c0_g2_i9	Rsyl_DN30770_c0_g1_i5
OG0013364	AT3G56250.2	Chir_Chr5_GG_1500_c0_g1_i1	Cpra_DN34148_c0_g2_i4, Cpra_DN34148_c0_g3_i1	Roisl.0046s1629.1	Rpal_DN28421_c0_g3_i1	Rsyl_DN24359_c0_g1_i2, Rsyl_DN38052_c1_g2_i1
OG0013365	AT3G56260.2		Cpra_DN29049_c0_g1_i1, Cpra_DN33367_c2_g1_i1	Roisl.0046s1630.1	Rpal_DN28421_c0_g2_i2, Rpal_DN28421_c0_g4_i1	Rsyl_DN21851_c0_g1_i1, Rsyl_DN38052_c2_g1_i1
OG0013366	AT3G56400.1	Chir_Chr5_GG_1536_c0_g1_i2	Cpra_DN39821_c0_g1_i1, Cpra_DN39821_c0_g2_i2, Cpra_DN43031_c2_g2_i4	Roisl.0046s1643.1	Rpal_DN35404_c4_g1_i1	Rsyl_DN27614_c1_g1_i7
OG0013367	AT3G56470.1	Chir_Chr5_GG_1491_c0_g1_i1	Cpra_DN24664_c0_g1_i1, Cpra_DN24664_c0_g2_i1, Cpra_DN25486_c0_g1_i1, Cpra_DN43523_c0_g1_i1	Roisl.0046s1649.1		Rsyl_DN9721_c0_g1_i1
OG0013368	AT3G56490.1	Chir_Chr5_GG_1497_c2_g1_i1	Cpra_DN34524_c1_g2_i1, Cpra_DN34524_c1_g3_i4	Roisl.0046s1651.1	Rpal_DN27193_c0_g1_i3, Rpal_DN27193_c0_g3_i1	Rsyl_DN27183_c1_g1_i3
OG0013369	AT3G56510.3	Chir_Chr5_GG_1538_c0_g1_i2	Cpra_DN38991_c1_g1_i2, Cpra_DN38991_c1_g2_i1	Roisl.0046s1653.1	Rpal_DN27461_c0_g1_i6	Rsyl_DN25075_c0_g1_i2, Rsyl_DN25472_c0_g1_i1
OG0013370	AT3G56520.1, AT5G41090.1	Chir_Chr7_GG_2248_c1_g1_i1		Roisl.0009s0118.1	Rpal_DN18669_c0_g1_i1, Rpal_DN20743_c0_g1_i1	Rsyl_DN22006_c0_g1_i1, Rsyl_DN22006_c0_g2_i1
OG0013371	AT3G56710.1	Chir_Chr5_GG_1552_c0_g1_i1	Cpra_DN38711_c2_g1_i3, Cpra_DN47971_c0_g1_i1		Rpal_DN30726_c2_g2_i1, Rpal_DN30726_c2_g4_i2	Rsyl_DN34128_c0_g1_i7, Rsyl_DN34128_c0_g2_i1
OG0013372	AT3G56920.1	Chir_Chr5_GG_1705_c0_g1_i1	Cpra_DN22937_c0_g1_i1, Cpra_DN23220_c0_g1_i1	Roisl.0026s0207.1	Rpal_DN13908_c0_g1_i1, Rpal_DN35988_c1_g3_i1	Rsyl_DN31399_c1_g2_i1
OG0013373	AT3G56950.1		Cpra_DN34957_c0_g1_i4, Cpra_DN34957_c0_g2_i3	Roisl.0026s0204.1	Rpal_DN31071_c0_g2_i1, Rpal_DN31071_c0_g5_i1	Rsyl_DN24943_c0_g1_i1, Rsyl_DN40945_c1_g2_i1
OG0013374	AT3G57030.1	Chir_Chr5_GG_1709_c3_g1_i1	Cpra_DN45160_c0_g1_i3, Cpra_DN45993_c2_g2_i5	Roisl.0026s0194.1	Rpal_DN32616_c1_g4_i7, Rpal_DN33924_c0_g1_i1	Rsyl_DN36877_c1_g1_i6
OG0013375	AT3G57090.2	Chir_Chr5_GG_1698_c1_g1_i1	Cpra_DN38993_c1_g1_i1, Cpra_DN41179_c1_g1_i1	Roisl.0026s0185.1	Rpal_DN29897_c0_g2_i2, Rpal_DN29897_c0_g3_i3	Rsyl_DN30651_c0_g2_i6
OG0013376	AT3G57150.1	Chir_Chr5_GG_1662_c0_g1_i1	Cpra_DN47629_c1_g1_i3	Roisl.0026s0179.1	Rpal_DN34149_c0_g1_i1, Rpal_DN38894_c4_g2_i1	Rsyl_DN36590_c3_g1_i2, Rsyl_DN38636_c1_g1_i1
OG0013377	AT3G57160.2	Chir_Chr5_GG_1681_c0_g1_i1	Cpra_DN30138_c0_g1_i4, Cpra_DN30138_c0_g2_i1	Roisl.0026s0177.1	Rpal_DN13526_c0_g1_i1, Rpal_DN18954_c0_g1_i2	Rsyl_DN44854_c0_g1_i1
OG0013378	AT3G57180.1	Chir_Chr5_GG_1654_c0_g1_i1	Cpra_DN41444_c0_g1_i1, Cpra_DN41759_c3_g1_i1	Roisl.0026s0176.1	Rpal_DN36909_c1_g2_i2	Rsyl_DN34883_c1_g2_i5, Rsyl_DN35682_c0_g1_i1
OG0013379	AT3G57190.1	Chir_Chr5_GG_1677_c0_g1_i1	Cpra_DN39354_c1_g2_i1, Cpra_DN40978_c2_g2_i1	Roisl.0026s0174.1	Rpal_DN33760_c0_g2_i10	Rsyl_DN38008_c1_g1_i4, Rsyl_DN38008_c1_g2_i2
OG0013380	AT3G57280.1	Chir_Chr5_GG_1704_c1_g1_i1	Cpra_DN32536_c0_g1_i3, Cpra_DN32536_c0_g2_i3	Roisl.0026s0167.1	Rpal_DN36702_c0_g1_i3	Rsyl_DN32999_c0_g1_i3, Rsyl_DN32999_c0_g2_i2
OG0013381	AT3G57290.1	Chir_Chr5_GG_1704_c0_g1_i1	Cpra_DN42707_c0_g1_i2, Cpra_DN42707_c0_g2_i2	Roisl.0026s0166.1	Rpal_DN37005_c1_g1_i2	Rsyl_DN37060_c1_g1_i3, Rsyl_DN37060_c1_g2_i2
OG0013382	AT3G57480.1	Chir_Chr5_GG_1701_c0_g1_i1	Cpra_DN37853_c1_g2_i8	Roisl.0026s0145.1	Rpal_DN29976_c0_g7_i1, Rpal_DN29976_c0_g8_i1	Rsyl_DN27807_c0_g1_i1, Rsyl_DN27807_c0_g2_i1
OG0013383	AT3G57530.2	Chir_Chr5_GG_1676_c0_g1_i1	Cpra_DN41167_c0_g4_i1, Cpra_DN44884_c0_g2_i1	Roisl.0026s0140.1	Rpal_DN33979_c1_g2_i1	Rsyl_DN35568_c0_g1_i3, Rsyl_DN40423_c2_g1_i1
OG0013384	AT3G57550.1	Chir_Chr5_GG_1668_c0_g1_i1	Cpra_DN42898_c1_g1_i5, Cpra_DN48460_c1_g1_i2	Roisl.0026s0138.1	Rpal_DN31093_c0_g1_i1	Rsyl_DN34246_c0_g3_i4, Rsyl_DN34395_c1_g1_i5
OG0013385	AT3G57560.1	Chir_Chr5_GG_1717_c3_g1_i1	Cpra_DN41874_c0_g1_i1	Roisl.0026s0137.1	Rpal_DN35447_c1_g3_i1, Rpal_DN35447_c1_g5_i1	Rsyl_DN31264_c1_g3_i2, Rsyl_DN33466_c0_g1_i6
OG0013386	AT3G57760.1	Chir_Chr5_GG_1090_c0_g1_i2	Cpra_DN18534_c0_g1_i1, Cpra_DN19071_c0_g1_i1	Roisl.0026s0113.1	Rpal_DN12711_c0_g1_i1	Rsyl_DN32277_c0_g1_i7, Rsyl_DN33359_c1_g1_i3
OG0013387	AT3G57780.5	Chir_Chr5_GG_1115_c1_g1_i1	Cpra_DN35408_c0_g2_i8	Roisl.0026s0112.1	Rpal_DN37128_c1_g3_i3, Rpal_DN37435_c3_g2_i1	Rsyl_DN37480_c1_g4_i1, Rsyl_DN39408_c1_g2_i4
OG0013388	AT3G57910.1	Chir_Chr5_GG_1120_c2_g1_i1	Cpra_DN34115_c1_g1_i1, Cpra_DN34115_c1_g3_i2	Roisl.0026s0098.1	Rpal_DN33877_c1_g2_i1	Rsyl_DN31081_c0_g1_i1, Rsyl_DN31081_c0_g2_i1
OG0013389	AT3G57950.1		Cpra_DN41655_c1_g1_i1, Cpra_DN43526_c1_g4_i1	Roisl.0026s0093.1	Rpal_DN30860_c0_g1_i3, Rpal_DN30860_c0_g4_i1	Rsyl_DN29675_c1_g1_i3, Rsyl_DN29675_c1_g2_i1
OG0013390	AT3G58010.2	Chir_Chr5_GG_1083_c0_g1_i1	Cpra_DN41655_c2_g2_i7, Cpra_DN43526_c1_g2_i9	Roisl.0026s0087.1	Rpal_DN32373_c2_g4_i5, Rpal_DN35125_c0_g2_i7	Rsyl_DN36960_c0_g2_i6
OG0013391	AT3G58070.1	Chir_Chr5_GG_1099_c0_g1_i1	Cpra_DN43139_c2_g2_i1	Roisl.0026s0081.1	Rpal_DN30668_c0_g1_i1, Rpal_DN36442_c3_g1_i1, Rpal_DN36442_c4_g1_i1	Rsyl_DN38648_c1_g4_i4
OG0013392	AT3G58110.1	Chir_Chr5_GG_1101_c0_g1_i1	Cpra_DN48676_c0_g2_i3, Cpra_DN48903_c1_g1_i4	Roisl.0026s0076.1	Rpal_DN32025_c0_g1_i2, Rpal_DN37608_c1_g1_i4	Rsyl_DN29371_c0_g3_i1
OG0013393	AT3G58460.1	Chir_Chr5_GG_1098_c0_g1_i1	Cpra_DN40247_c2_g1_i3, Cpra_DN40247_c2_g3_i1	Roisl.0026s0044.1	Rpal_DN30702_c1_g1_i2, Rpal_DN30702_c1_g2_i1	Rsyl_DN34301_c0_g2_i3
OG0013394	AT3G58490.1		Cpra_DN39738_c0_g1_i3, Cpra_DN39738_c0_g2_i1	Roisl.0026s0041.1	Rpal_DN32440_c0_g1_i3, Rpal_DN32440_c0_g2_i5	Rsyl_DN31191_c0_g1_i3, Rsyl_DN31191_c0_g2_i4
OG0013395	AT3G58600.1	Chir_Chr5_GG_542_c0_g1_i1, Chir_Chr6_GG_263_c0_g1_i1	Cpra_DN36069_c1_g1_i4	Roisl.0026s0031.1	Rpal_DN31221_c1_g1_i12	Rsyl_DN34547_c1_g1_i1, Rsyl_DN34547_c1_g2_i2
OG0013396	AT3G58670.3	Chir_Chr5_GG_533_c0_g1_i2	Cpra_DN36569_c1_g1_i4	Roisl.0026s0019.1	Rpal_DN31085_c0_g2_i5, Rpal_DN31085_c0_g4_i1	Rsyl_DN29608_c0_g1_i1, Rsyl_DN32454_c1_g1_i2
OG0013397	AT3G58680.1	Chir_Scaff_GG_899_c1_g1_i1	Cpra_DN39954_c0_g1_i5, Cpra_DN42515_c1_g1_i4	Roisl.0026s0018.1	Rpal_DN33472_c0_g3_i1	Rsyl_DN35332_c0_g1_i1, Rsyl_DN35332_c0_g3_i1
OG0013398	AT3G58730.1	Chir_Chr5_GG_526_c0_g1_i1	Cpra_DN37781_c0_g3_i2, Cpra_DN42330_c0_g1_i5	Roisl.0026s0013.1	Rpal_DN32443_c1_g1_i2, Rpal_DN32443_c1_g2_i4	Rsyl_DN31923_c0_g1_i2
OG0013399	AT3G58830.2	Chir_Chr5_GG_541_c0_g1_i1	Cpra_DN35832_c1_g1_i2, Cpra_DN37733_c1_g1_i2	Roisl.0018s0003.1	Rpal_DN35421_c0_g3_i2, Rpal_DN36673_c0_g3_i1	Rsyl_DN29491_c3_g2_i11
OG0013400	AT3G58910.1	Chir_Chr2_GG_304_c0_g1_i1, Chir_Chr2_GG_326_c0_g1_i1	Cpra_DN31684_c2_g2_i3, Cpra_DN31684_c2_g4_i1, Cpra_DN33113_c4_g1_i2	Roisl.0209s0715.1		Rsyl_DN8458_c0_g1_i1
OG0013401	AT3G58980.1		Cpra_DN39389_c2_g1_i2, Cpra_DN39389_c2_g2_i1, Cpra_DN39389_c2_g6_i1	Roisl.0018s0009.1		Rsyl_DN42702_c0_g1_i1, Rsyl_DN45480_c0_g1_i1, Rsyl_DN4786_c0_g1_i1
OG0013402	AT3G59010.1	Chir_Chr5_GG_562_c0_g1_i1	Cpra_DN45065_c0_g1_i1, Cpra_DN46473_c2_g1_i5	Roisl.0018s0017.1	Rpal_DN29810_c0_g1_i4	Rsyl_DN29477_c1_g4_i2, Rsyl_DN34698_c1_g1_i1
OG0013403	AT3G59040.2	Chir_Chr5_GG_568_c0_g1_i1	Cpra_DN35979_c0_g1_i2, Cpra_DN38116_c3_g1_i2	Roisl.0018s0020.1	Rpal_DN30877_c1_g2_i4	Rsyl_DN32487_c0_g1_i5, Rsyl_DN32487_c0_g2_i2
OG0013404	AT3G59050.1	Chir_Chr5_GG_522_c1_g1_i2	Cpra_DN44123_c1_g1_i1	Roisl.0018s0021.1	Rpal_DN30010_c1_g2_i1, Rpal_DN39015_c2_g1_i3	Rsyl_DN27021_c0_g1_i6, Rsyl_DN27021_c0_g2_i3
OG0013405	AT3G59090.4	Chir_Chr5_GG_518_c0_g1_i1	Cpra_DN41226_c1_g1_i1, Cpra_DN41384_c0_g1_i4	Roisl.0018s0027.1	Rpal_DN35653_c0_g1_i2, Rpal_DN35653_c0_g2_i6	Rsyl_DN29497_c0_g1_i4
OG0013406	AT3G59220.1, AT3G59260.1			Roisl.0018s0039.1, Roisl.0018s0041.1	Rpal_DN19576_c0_g1_i1, Rpal_DN19842_c0_g1_i1, Rpal_DN42733_c0_g1_i1	Rsyl_DN16858_c0_g1_i1
OG0013407	AT3G59280.1	Chir_Chr5_GG_537_c0_g1_i1	Cpra_DN38732_c0_g1_i2	Roisl.0018s0043.1	Rpal_DN29903_c1_g1_i5, Rpal_DN32823_c1_g2_i4	Rsyl_DN30166_c0_g7_i1, Rsyl_DN37775_c4_g4_i2
OG0013408	AT3G59460.1		Cpra_DN37661_c0_g1_i1, Cpra_DN37661_c0_g2_i2, Cpra_DN42342_c0_g1_i1, Cpra_DN42342_c0_g2_i1	Roisl.0018s0072.1, Roisl.0018s0096.1	Rpal_DN33829_c1_g5_i1
OG0013409	AT3G59500.1	Chir_Chr5_GG_1482_c0_g1_i1	Cpra_DN37226_c0_g1_i1	Roisl.0018s0063.1	Rpal_DN28349_c0_g1_i1, Rpal_DN28349_c0_g3_i1	Rsyl_DN25543_c0_g1_i2, Rsyl_DN25543_c0_g2_i1
OG0013410	AT3G59670.1	Chir_Chr5_GG_1447_c0_g1_i1	Cpra_DN41350_c1_g1_i1, Cpra_DN43855_c1_g2_i4	Roisl.0018s0077.1	Rpal_DN35692_c2_g1_i2, Rpal_DN35692_c2_g2_i1	Rsyl_DN32913_c0_g2_i1
OG0013411	AT3G59700.1, AT3G59730.2, AT3G59740.1, AT3G59750.1	Chir_Chr5_GG_1451_c0_g1_i1, Chir_Chr5_GG_1464_c0_g1_i1		Roisl.0018s0081.1, Roisl.0018s0083.1
OG0013412	AT3G59810.2	Chir_Chr5_GG_1483_c0_g1_i1	Cpra_DN31890_c0_g1_i5, Cpra_DN31890_c0_g2_i2	Roisl.0018s0089.1	Rpal_DN32779_c1_g1_i1, Rpal_DN38589_c0_g1_i1	Rsyl_DN39980_c0_g1_i4
OG0013413	AT3G59890.1	Chir_Chr5_GG_1457_c0_g1_i1	Cpra_DN40572_c1_g2_i1	Roisl.0018s0098.1, Roisl.0018s0100.1	Rpal_DN30025_c0_g1_i1, Rpal_DN30025_c0_g3_i1	Rsyl_DN32332_c0_g4_i2
OG0013414	AT3G59900.1	Chir_Chr5_GG_1490_c1_g1_i1	Cpra_DN44275_c1_g1_i5, Cpra_DN44275_c1_g2_i5	Roisl.0018s0101.1	Rpal_DN36451_c1_g3_i3, Rpal_DN36451_c1_g6_i2	Rsyl_DN32732_c0_g1_i4
OG0013415	AT3G60200.1	Chir_Chr5_GG_1438_c0_g1_i1	Cpra_DN42259_c1_g1_i4, Cpra_DN42259_c1_g3_i3	Roisl.0018s0131.1	Rpal_DN30525_c0_g1_i1	Rsyl_DN29593_c1_g2_i3, Rsyl_DN29593_c1_g7_i1
OG0013416	AT3G60260.4	Chir_Chr5_GG_1446_c0_g1_i2	Cpra_DN41791_c3_g1_i7	Roisl.0018s0140.1	Rpal_DN29907_c0_g1_i4, Rpal_DN29907_c0_g2_i3	Rsyl_DN29921_c0_g3_i1, Rsyl_DN36139_c0_g2_i2
OG0013417	AT3G60410.2	Chir_Chr5_GG_1871_c0_g1_i1	Cpra_DN41066_c0_g1_i5, Cpra_DN41066_c0_g2_i4	Roisl.0018s0155.1	Rpal_DN35641_c1_g1_i2	Rsyl_DN27862_c0_g4_i2, Rsyl_DN27862_c0_g5_i2
OG0013418	AT3G60490.1	Chir_Chr5_GG_1879_c0_g1_i1	Cpra_DN33006_c0_g4_i1, Cpra_DN33006_c0_g5_i1	Roisl.0018s0167.1	Rpal_DN28111_c2_g5_i1, Rpal_DN28111_c2_g7_i1	Rsyl_DN27719_c4_g4_i1
OG0013419	AT3G60590.2	Chir_Chr5_GG_1921_c0_g1_i1	Cpra_DN32489_c0_g1_i3	Roisl.0018s0180.1, Roisl.0018s0183.1	Rpal_DN34010_c0_g1_i3, Rpal_DN34010_c0_g2_i2	Rsyl_DN20692_c0_g1_i1
OG0013420	AT3G60660.1	Chir_Chr5_GG_1920_c0_g1_i1	Cpra_DN44012_c3_g1_i7, Cpra_DN44481_c1_g2_i4	Roisl.0018s0188.1	Rpal_DN24756_c0_g1_i1, Rpal_DN28146_c1_g1_i3	Rsyl_DN32137_c0_g3_i2
OG0013421	AT3G60680.1	Chir_Chr5_GG_1929_c0_g1_i1	Cpra_DN47306_c3_g3_i1, Cpra_DN47879_c0_g2_i1	Roisl.0018s0190.1	Rpal_DN25243_c0_g1_i1, Rpal_DN25899_c0_g1_i1	Rsyl_DN26803_c0_g1_i1
OG0013422	AT3G60740.1	Chir_Chr5_GG_1912_c0_g1_i1	Cpra_DN43786_c0_g2_i1	Roisl.0018s0196.1, Roisl.0046s0094.1	Rpal_DN33206_c0_g5_i1, Rpal_DN33206_c0_g6_i2	Rsyl_DN33627_c0_g3_i1
OG0013423	AT3G60770.1	Chir_Chr5_GG_1917_c0_g1_i1	Cpra_DN38368_c0_g1_i10	Roisl.0018s0200.1	Rpal_DN36746_c0_g1_i1, Rpal_DN36746_c0_g2_i4	Rsyl_DN30248_c0_g2_i2, Rsyl_DN30248_c0_g3_i2
OG0013424	AT3G60910.1	Chir_Chr5_GG_1914_c0_g1_i6	Cpra_DN34067_c1_g1_i1, Cpra_DN34067_c1_g2_i9	Roisl.0018s0214.1	Rpal_DN27379_c0_g1_i2, Rpal_DN27379_c0_g2_i2	Rsyl_DN27866_c0_g1_i7
OG0013425	AT3G61300.1, AT3G61310.1	Chir_Chr5_GG_1951_c0_g1_i1	Cpra_DN47436_c0_g1_i1	Roisl.0018s0248.1, Roisl.0018s0249.1	Rpal_DN32724_c0_g1_i1, Rpal_DN32724_c0_g2_i2
OG0013426	AT3G61350.2	Chir_Chr5_GG_1973_c0_g1_i1	Cpra_DN39901_c2_g2_i3	Roisl.0018s0256.1	Rpal_DN29106_c0_g1_i3, Rpal_DN29106_c0_g2_i2	Rsyl_DN36283_c1_g2_i1, Rsyl_DN36283_c1_g3_i1
OG0013427	AT3G61490.2	Chir_Chr5_GG_1995_c0_g1_i1	Cpra_DN48261_c2_g1_i4	Roisl.0018s0270.1	Rpal_DN33508_c1_g1_i4, Rpal_DN37197_c3_g1_i5	Rsyl_DN34110_c1_g4_i3, Rsyl_DN35185_c0_g1_i1
OG0013428	AT3G61540.1	Chir_Chr5_GG_1975_c0_g1_i1	Cpra_DN35870_c0_g1_i2, Cpra_DN35870_c0_g2_i1	Roisl.0018s0277.1	Rpal_DN36601_c0_g1_i4, Rpal_DN38540_c0_g1_i9	Rsyl_DN31332_c1_g1_i2
OG0013429	AT3G61550.1	Chir_Chr5_GG_1935_c0_g1_i1	Cpra_DN33575_c0_g1_i2, Cpra_DN33575_c0_g2_i1	Roisl.0018s0278.1	Rpal_DN28530_c0_g1_i4	Rsyl_DN40226_c1_g2_i1, Rsyl_DN40226_c1_g5_i1
OG0013430	AT3G61620.2	Chir_Chr5_GG_1994_c0_g1_i1	Cpra_DN42420_c2_g2_i3, Cpra_DN43769_c2_g1_i1	Roisl.0018s0285.1	Rpal_DN29009_c2_g3_i3	Rsyl_DN29973_c0_g1_i2, Rsyl_DN29973_c0_g2_i3
OG0013431	AT3G61790.1	Chir_Chr5_GG_1993_c1_g1_i1	Cpra_DN35404_c4_g3_i1, Cpra_DN43266_c2_g2_i1, Cpra_DN43266_c2_g5_i1	Roisl.0018s0306.1	Rpal_DN37646_c0_g3_i1	Rsyl_DN29818_c1_g1_i6
OG0013432	AT3G61820.1	Chir_Chr5_GG_1938_c0_g1_i1	Cpra_DN35763_c0_g1_i1, Cpra_DN46042_c1_g1_i2	Roisl.0018s0309.1	Rpal_DN30953_c0_g1_i3	Rsyl_DN35370_c0_g1_i2, Rsyl_DN35370_c0_g2_i1
OG0013433	AT3G61890.1	Chir_Chr5_GG_1961_c0_g1_i1	Cpra_DN35117_c1_g1_i2, Cpra_DN35117_c1_g2_i1	Roisl.0018s0465.1	Rpal_DN37837_c0_g1_i2	Rsyl_DN30354_c0_g1_i4, Rsyl_DN39167_c1_g3_i2
OG0013434	AT3G61920.1	Chir_Chr5_GG_1943_c0_g1_i1	Cpra_DN32247_c0_g1_i1	Roisl.0018s0322.1	Rpal_DN22480_c0_g1_i1, Rpal_DN24190_c0_g1_i1	Rsyl_DN24206_c0_g1_i1, Rsyl_DN25595_c0_g1_i1
OG0013435	AT3G61950.5	Chir_Chr5_GG_1979_c0_g1_i2	Cpra_DN42021_c0_g1_i6	Roisl.0018s0325.1	Rpal_DN31121_c0_g1_i2, Rpal_DN31218_c0_g1_i1, Rpal_DN31218_c0_g2_i2	Rsyl_DN35614_c1_g1_i11
OG0013436	AT3G61970.1	Chir_Chr5_GG_1996_c0_g1_i1	Cpra_DN31828_c0_g2_i1, Cpra_DN31828_c0_g4_i1	Roisl.0018s0327.1	Rpal_DN28728_c1_g3_i1, Rpal_DN32544_c0_g4_i1	Rsyl_DN35084_c3_g4_i1
OG0013437	AT3G62010.1	Chir_Chr5_GG_1947_c0_g1_i1	Cpra_DN41311_c0_g1_i2, Cpra_DN47781_c0_g3_i2	Roisl.0018s0330.1	Rpal_DN36534_c0_g1_i3, Rpal_DN37806_c1_g2_i1	Rsyl_DN32588_c0_g2_i1
OG0013438	AT3G62060.2	Chir_Chr5_GG_1985_c0_g1_i1	Cpra_DN40508_c3_g1_i1	Roisl.0018s0334.1	Rpal_DN38178_c3_g2_i2, Rpal_DN38469_c0_g9_i1	Rsyl_DN28826_c2_g3_i2, Rsyl_DN32944_c2_g1_i1
OG0013439	AT3G62200.1	Chir_Chr5_GG_1342_c0_g1_i1	Cpra_DN38789_c1_g4_i1, Cpra_DN40022_c0_g1_i2	Roisl.0018s0350.1	Rpal_DN29751_c0_g1_i3	Rsyl_DN29261_c1_g1_i2, Rsyl_DN29261_c1_g2_i1
OG0013440	AT3G62220.3	Chir_Chr5_GG_1307_c0_g1_i2	Cpra_DN32181_c3_g1_i2, Cpra_DN39772_c0_g3_i1	Roisl.0018s0351.1	Rpal_DN35748_c0_g1_i5	Rsyl_DN31486_c0_g5_i1, Rsyl_DN32251_c2_g1_i1
OG0013441	AT3G62330.2	Chir_Chr5_GG_1353_c0_g1_i2	Cpra_DN41542_c0_g1_i1	Roisl.0018s0364.1	Rpal_DN27794_c0_g1_i17, Rpal_DN28572_c2_g1_i7	Rsyl_DN28643_c2_g1_i2, Rsyl_DN29209_c1_g2_i2
OG0013442	AT3G62420.1	Chir_Chr5_GG_1326_c0_g1_i1	Cpra_DN41250_c1_g4_i1, Cpra_DN45803_c1_g2_i3	Roisl.0018s0380.1	Rpal_DN28703_c0_g1_i1, Rpal_DN30118_c1_g1_i1	Rsyl_DN28333_c0_g1_i3
OG0013443	AT3G62580.1	Chir_Chr5_GG_1317_c0_g1_i1	Cpra_DN36549_c1_g1_i3, Cpra_DN36549_c1_g2_i1	Roisl.0018s0391.1	Rpal_DN28722_c0_g2_i2, Rpal_DN28722_c0_g3_i2	Rsyl_DN37792_c0_g2_i5
OG0013444	AT3G62600.1	Chir_Chr5_GG_1299_c0_g1_i1	Cpra_DN43212_c1_g2_i8, Cpra_DN50551_c2_g1_i1	Roisl.0018s0393.1	Rpal_DN36466_c0_g3_i1	Rsyl_DN27003_c0_g1_i1, Rsyl_DN27003_c0_g3_i2
OG0013445	AT3G62700.1	Chir_Chr5_GG_1333_c1_g1_i1	Cpra_DN50166_c1_g2_i1, Cpra_DN50789_c1_g1_i1	Roisl.0018s0403.1	Rpal_DN39359_c1_g1_i1	Rsyl_DN39787_c2_g1_i1, Rsyl_DN41170_c4_g1_i4
OG0013446	AT3G62720.1	Chir_Chr5_GG_1301_c0_g1_i1	Cpra_DN42242_c2_g1_i2, Cpra_DN42242_c3_g3_i1	Roisl.0018s0405.1	Rpal_DN31429_c1_g1_i1, Rpal_DN37667_c4_g4_i2	Rsyl_DN32788_c1_g2_i1
OG0013447	AT3G62790.1	Chir_Chr5_GG_1337_c0_g1_i1	Cpra_DN40341_c0_g1_i7, Cpra_DN40341_c0_g2_i1	Roisl.0018s0413.1	Rpal_DN31428_c2_g2_i2, Rpal_DN36333_c3_g1_i1	Rsyl_DN39614_c2_g2_i1
OG0013448	AT3G62810.1	Chir_Chr5_GG_1297_c0_g1_i1	Cpra_DN49207_c1_g6_i1, Cpra_DN49207_c1_g8_i2	Roisl.0018s0417.1	Rpal_DN28401_c0_g3_i1, Rpal_DN35780_c1_g1_i3	Rsyl_DN27006_c1_g2_i2
OG0013449	AT3G62860.2	Chir_Chr5_GG_1346_c0_g1_i1	Cpra_DN2283_c0_g1_i1, Cpra_DN52702_c0_g1_i1	Roisl.0018s0421.1	Rpal_DN26507_c0_g1_i1, Rpal_DN35196_c1_g1_i2	Rsyl_DN16690_c0_g1_i1
OG0013450	AT3G62960.1	Chir_Chr5_GG_1352_c0_g1_i1	Cpra_DN49173_c1_g1_i1	Roisl.0018s0434.1	Rpal_DN44365_c0_g1_i1, Rpal_DN6143_c0_g1_i1	Rsyl_DN20420_c0_g1_i1, Rsyl_DN25235_c0_g1_i1
OG0013451	AT3G63030.1	Chir_Chr5_GG_1340_c0_g1_i1	Cpra_DN36456_c0_g1_i1, Cpra_DN36456_c0_g5_i2	Roisl.0018s0441.1	Rpal_DN30494_c1_g3_i2	Rsyl_DN37242_c1_g1_i1, Rsyl_DN37242_c2_g4_i1
OG0013452	AT3G63052.1	Chir_Chr5_GG_1339_c0_g1_i1	Cpra_DN54290_c0_g1_i1		Rpal_DN24882_c0_g3_i2, Rpal_DN24882_c0_g4_i2	Rsyl_DN20193_c0_g1_i1, Rsyl_DN39194_c1_g5_i1, Rsyl_DN7448_c0_g1_i1
OG0013453	AT3G63120.2	Chir_Chr5_GG_744_c0_g1_i1	Cpra_DN39164_c3_g1_i1, Cpra_DN44011_c0_g1_i5	Roisl.0018s0453.1	Rpal_DN27504_c0_g1_i8	Rsyl_DN26791_c2_g1_i1, Rsyl_DN26791_c2_g3_i1
OG0013454	AT3G63420.1	Chir_Scaff_GG_105_c3_g1_i1	Cpra_DN35624_c0_g1_i11, Cpra_DN35624_c0_g2_i13	Roisl.0018s0483.1	Rpal_DN30812_c1_g1_i8, Rpal_DN30812_c1_g2_i5	Rsyl_DN33610_c1_g1_i3
OG0013455	AT3G63480.2	Chir_Scaff_GG_101_c0_g1_i1	Cpra_DN34196_c2_g2_i1, Cpra_DN34196_c2_g3_i1	Roisl.0018s0489.1	Rpal_DN26847_c0_g1_i3, Rpal_DN26847_c0_g3_i1	Rsyl_DN29318_c4_g1_i8
OG0013456	AT3G63520.1	Chir_Scaff_GG_115_c0_g1_i1	Cpra_DN45943_c1_g1_i3, Cpra_DN46549_c1_g1_i3	Roisl.0018s0491.1	Rpal_DN35175_c3_g1_i3, Rpal_DN36658_c2_g1_i4	Rsyl_DN33390_c0_g1_i10
OG0013457	AT3G63540.1		Cpra_DN41772_c1_g1_i1, Cpra_DN44927_c1_g1_i20, Cpra_DN44927_c1_g2_i1	Roisl.0066s0130.1	Rpal_DN31857_c0_g2_i4, Rpal_DN31857_c0_g3_i2	Rsyl_DN31388_c0_g1_i12
OG0013458	AT4G00170.2	Chir_Chr8_GG_429_c1_g1_i1	Cpra_DN35457_c1_g1_i13	Roisl.0015s0029.1	Rpal_DN28426_c0_g1_i3, Rpal_DN28426_c0_g2_i11	Rsyl_DN34912_c0_g1_i5, Rsyl_DN34912_c0_g2_i1
OG0013459	AT4G00200.2	Chir_Chr8_GG_490_c0_g1_i2	Cpra_DN33872_c0_g1_i3, Cpra_DN33872_c0_g2_i1	Roisl.0015s0032.1	Rpal_DN37510_c0_g2_i8	Rsyl_DN31117_c0_g1_i1, Rsyl_DN31117_c0_g2_i2
OG0013460	AT4G00220.1	Chir_Chr8_GG_482_c0_g1_i2	Cpra_DN20975_c0_g1_i1	Roisl.0015s0034.1	Rpal_DN43219_c0_g1_i1, Rpal_DN43963_c0_g1_i1	Rsyl_DN12725_c0_g1_i1, Rsyl_DN17634_c0_g1_i1
OG0013461	AT4G00420.4	Chir_Chr1_GG_2263_c0_g1_i1	Cpra_DN35058_c0_g1_i6, Cpra_DN35058_c0_g2_i2	Roisl.0007s0547.1	Rpal_DN29866_c0_g2_i25	Rsyl_DN28176_c3_g1_i2, Rsyl_DN28176_c3_g2_i2
OG0013462	AT4G00440.1	Chir_Chr8_GG_478_c0_g1_i1	Cpra_DN46901_c0_g1_i3, Cpra_DN47082_c0_g1_i1	Roisl.0191s0474.1	Rpal_DN31355_c0_g1_i5, Rpal_DN31355_c0_g2_i1	Rsyl_DN33113_c2_g1_i3
OG0013463	AT4G00480.1	Chir_Chr8_GG_434_c0_g1_i1	Cpra_DN31634_c0_g1_i1	Roisl.0191s0478.1	Rpal_DN24574_c0_g1_i1, Rpal_DN388_c0_g1_i1	Rsyl_DN19590_c0_g1_i1, Rsyl_DN30597_c2_g3_i2
OG0013464	AT4G00490.1	Chir_Chr8_GG_468_c0_g1_i1	Cpra_DN49300_c1_g2_i1, Cpra_DN50156_c1_g1_i3	Roisl.0191s0484.1	Rpal_DN27281_c0_g1_i1, Rpal_DN32541_c0_g3_i1	Rsyl_DN33595_c1_g1_i1
OG0013465	AT4G00550.1	Chir_Chr8_GG_466_c0_g1_i2	Cpra_DN34912_c0_g1_i1	Roisl.0191s0491.1	Rpal_DN34729_c2_g1_i3, Rpal_DN34729_c2_g2_i2	Rsyl_DN26696_c0_g1_i1, Rsyl_DN26696_c0_g2_i1
OG0013466	AT4G00670.1		Cpra_DN35165_c3_g1_i1	Roisl.0191s0501.1, Roisl.0191s0506.1	Rpal_DN34708_c0_g3_i2, Rpal_DN34708_c0_g5_i1	Rsyl_DN36001_c0_g1_i1, Rsyl_DN36001_c1_g4_i3
OG0013467	AT4G00690.1	Chir_Chr6_GG_1494_c0_g1_i3	Cpra_DN18987_c0_g1_i1, Cpra_DN21483_c0_g1_i1	Roisl.0012s0090.1	Rpal_DN20662_c0_g1_i1, Rpal_DN7947_c0_g1_i1	Rsyl_DN34820_c0_g1_i1
OG0013468	AT4G00752.1	Chir_Chr8_GG_437_c0_g1_i3	Cpra_DN41415_c0_g1_i1	Roisl.0191s0514.1	Rpal_DN28794_c1_g1_i2, Rpal_DN38965_c1_g3_i3	Rsyl_DN29891_c1_g1_i7, Rsyl_DN29891_c1_g2_i2
OG0013469	AT4G00850.1	Chir_Chr8_GG_2028_c0_g1_i1	Cpra_DN43592_c0_g1_i1, Cpra_DN43592_c0_g4_i1	Roisl.0191s0578.1	Rpal_DN30930_c0_g2_i2	Rsyl_DN31670_c0_g1_i1, Rsyl_DN31670_c0_g2_i3
OG0013470	AT4G00895.1		Cpra_DN39405_c1_g1_i5, Cpra_DN39405_c1_g2_i1	Roisl.0191s0572.1	Rpal_DN35391_c2_g1_i3, Rpal_DN35391_c2_g3_i3	Rsyl_DN29629_c2_g2_i3, Rsyl_DN32158_c1_g2_i1
OG0013471	AT4G01030.1		Cpra_DN13386_c0_g1_i1	Roisl.0191s0560.1	Rpal_DN16482_c0_g1_i1, Rpal_DN22691_c0_g2_i1	Rsyl_DN17210_c0_g1_i1, Rsyl_DN25199_c0_g1_i1, Rsyl_DN40951_c1_g2_i1
OG0013472	AT4G01050.2		Cpra_DN49928_c1_g1_i1, Cpra_DN50513_c3_g2_i7	Roisl.0191s0548.1	Rpal_DN38800_c0_g3_i3, Rpal_DN38986_c4_g4_i1	Rsyl_DN40608_c2_g1_i7, Rsyl_DN41081_c0_g3_i2
OG0013473	AT4G01060.3	Chir_Chr8_GG_2085_c0_g1_i1	Cpra_DN36252_c3_g3_i4	Roisl.0191s0547.1	Rpal_DN25509_c0_g1_i1, Rpal_DN25509_c0_g2_i2	Rsyl_DN17932_c0_g1_i1, Rsyl_DN19477_c0_g1_i1
OG0013474	AT4G01250.1	Chir_Chr8_GG_2031_c0_g1_i2	Cpra_DN35348_c0_g2_i2, Cpra_DN47571_c0_g2_i1	Roisl.0191s0529.1	Rpal_DN37668_c2_g2_i3	Rsyl_DN26573_c0_g1_i1, Rsyl_DN26573_c0_g2_i3
OG0013475	AT4G01280.1	Chir_Chr8_GG_488_c0_g1_i1	Cpra_DN38413_c0_g1_i5, Cpra_DN38413_c0_g2_i1	Roisl.0191s0527.1	Rpal_DN34935_c1_g1_i3, Rpal_DN37531_c1_g2_i5	Rsyl_DN27694_c1_g3_i1
OG0013476	AT4G01450.2	Chir_Chr8_GG_1225_c0_g1_i1	Cpra_DN31222_c0_g2_i3	Roisl.0191s0643.1, Roisl.0191s0645.1, Roisl.0210s0133.1	Rpal_DN26085_c0_g2_i2	Rsyl_DN26654_c0_g1_i1
OG0013477	AT4G01500.1	Chir_Chr8_GG_1229_c0_g1_i1	Cpra_DN43511_c0_g5_i1, Cpra_DN53510_c0_g1_i1	Roisl.0191s0639.1	Rpal_DN38165_c1_g3_i1	Rsyl_DN31777_c2_g4_i1, Rsyl_DN31777_c2_g5_i1
OG0013478	AT4G01610.1	Chir_Chr8_GG_1207_c2_g1_i1	Cpra_DN46408_c2_g2_i2, Cpra_DN46428_c0_g2_i4	Roisl.0191s0629.1	Rpal_DN28447_c1_g1_i1	Rsyl_DN37021_c1_g4_i2, Rsyl_DN39904_c0_g1_i2
OG0013479	AT4G01650.1	Chir_Chr8_GG_1194_c0_g1_i1	Cpra_DN34486_c1_g1_i2, Cpra_DN34486_c1_g2_i1	Roisl.0191s0627.1	Rpal_DN30742_c0_g1_i3, Rpal_DN30742_c0_g2_i2	Rsyl_DN30613_c0_g1_i4
OG0013480	AT4G01810.2	Chir_Chr8_GG_2075_c0_g1_i2	Cpra_DN40703_c0_g1_i1	Roisl.0191s0605.1	Rpal_DN33246_c1_g2_i1, Rpal_DN36828_c0_g1_i1	Rsyl_DN28056_c0_g3_i1, Rsyl_DN33233_c3_g1_i1
OG0013481	AT4G01880.1		Cpra_DN41032_c0_g1_i1, Cpra_DN45754_c0_g1_i1	Roisl.0191s0610.1	Rpal_DN31288_c0_g3_i2, Rpal_DN31288_c0_g4_i3	Rsyl_DN37170_c0_g2_i5, Rsyl_DN37170_c0_g3_i9
OG0013482	AT4G01900.1	Chir_Chr8_GG_2027_c0_g1_i1	Cpra_DN45464_c2_g1_i1	Roisl.0191s0614.1	Rpal_DN28691_c1_g1_i2, Rpal_DN28691_c1_g2_i2	Rsyl_DN29052_c2_g1_i3, Rsyl_DN39622_c0_g1_i2
OG0013483	AT4G01940.1	Chir_Chr8_GG_2081_c1_g1_i2	Cpra_DN49811_c2_g1_i6, Cpra_DN50443_c1_g1_i7	Roisl.0191s0599.1	Rpal_DN34068_c2_g1_i5, Rpal_DN34068_c2_g2_i5	Rsyl_DN37224_c0_g1_i11
OG0013484	AT4G01950.2	Chir_Chr8_GG_2087_c0_g1_i1	Cpra_DN41937_c2_g1_i3, Cpra_DN41937_c2_g2_i1	Roisl.0191s0598.1	Rpal_DN30757_c1_g3_i2	Rsyl_DN28843_c2_g1_i1, Rsyl_DN29071_c2_g1_i1
OG0013485	AT4G01960.2	Chir_Chr8_GG_2036_c0_g1_i1	Cpra_DN39352_c0_g2_i5, Cpra_DN39352_c0_g3_i3	Roisl.0191s0597.1	Rpal_DN31203_c4_g1_i2	Rsyl_DN28730_c0_g1_i1, Rsyl_DN28730_c0_g3_i1
OG0013486	AT4G02040.1		Cpra_DN30440_c0_g1_i1, Cpra_DN47680_c0_g2_i2	Roisl.0191s0589.1	Rpal_DN33052_c0_g1_i3, Rpal_DN33052_c0_g2_i1	Rsyl_DN28297_c1_g1_i3, Rsyl_DN28297_c1_g2_i2
OG0013487	AT4G02120.4	Chir_Chr8_GG_1211_c0_g1_i3	Cpra_DN49510_c1_g1_i7	Roisl.0191s0654.1	Rpal_DN36033_c0_g1_i1, Rpal_DN36033_c0_g3_i2	Rsyl_DN37983_c0_g1_i2, Rsyl_DN38193_c2_g1_i5
OG0013488	AT4G02195.1	Chir_Chr8_GG_1204_c0_g1_i1	Cpra_DN38622_c0_g1_i6, Cpra_DN38622_c0_g2_i2	Roisl.0191s0666.1, Roisl.0191s0670.1	Rpal_DN35510_c0_g3_i1	Rsyl_DN40249_c0_g1_i5
OG0013489	AT4G02260.3	Chir_Chr8_GG_1224_c0_g1_i1	Cpra_DN48846_c3_g1_i2, Cpra_DN49189_c1_g2_i2	Roisl.0191s0676.1	Rpal_DN37492_c0_g1_i4, Rpal_DN38623_c1_g1_i4	Rsyl_DN39564_c1_g1_i4
OG0013490	AT4G02425.1	Chir_Chr8_GG_1248_c0_g1_i1	Cpra_DN33746_c0_g1_i3, Cpra_DN44983_c2_g1_i1	Roisl.0082s0434.1	Rpal_DN26693_c0_g1_i8	Rsyl_DN27377_c0_g2_i1, Rsyl_DN27377_c0_g3_i1
OG0013491	AT4G02440.1	Chir_Chr8_GG_1212_c0_g1_i1	Cpra_DN38774_c0_g2_i1	Roisl.0082s0432.1	Rpal_DN27919_c0_g1_i3, Rpal_DN27919_c0_g2_i4	Rsyl_DN33260_c0_g1_i1, Rsyl_DN33260_c0_g2_i1
OG0013492	AT4G02640.3	Chir_Chr8_GG_1052_c0_g1_i2	Cpra_DN35406_c0_g1_i1, Cpra_DN37247_c0_g1_i10	Roisl.0082s0412.1	Rpal_DN33056_c0_g2_i4, Rpal_DN33056_c0_g4_i3	Rsyl_DN32758_c0_g1_i6
OG0013493	AT4G03010.1	Chir_Chr8_GG_1063_c0_g1_i1	Cpra_DN17677_c0_g1_i1, Cpra_DN20861_c0_g1_i1	Roisl.0082s0366.1	Rpal_DN28860_c0_g3_i5	Rsyl_DN14506_c0_g1_i1, Rsyl_DN31807_c0_g1_i1
OG0013494	AT4G03020.1	Chir_Chr8_GG_1074_c0_g1_i2	Cpra_DN42811_c1_g1_i5, Cpra_DN42811_c1_g2_i7	Roisl.0082s0365.1	Rpal_DN33740_c0_g1_i1, Rpal_DN39067_c0_g1_i1	Rsyl_DN27898_c0_g1_i1
OG0013495	AT4G03030.1	Chir_Chr8_GG_1085_c0_g1_i1	Cpra_DN35011_c0_g1_i3, Cpra_DN35011_c1_g1_i3	Roisl.0082s0364.1	Rpal_DN29969_c0_g1_i1	Rsyl_DN41245_c2_g3_i1, Rsyl_DN41245_c2_g4_i1
OG0013496	AT4G03090.3	Chir_Chr8_GG_1087_c0_g1_i1	Cpra_DN40825_c2_g1_i2, Cpra_DN40825_c2_g2_i5	Roisl.0082s0359.1	Rpal_DN33072_c0_g1_i6, Rpal_DN33072_c0_g2_i2	Rsyl_DN30067_c2_g2_i4
OG0013497	AT4G03110.2	Chir_Chr8_GG_1069_c0_g1_i1	Cpra_DN41408_c0_g1_i5	Roisl.0082s0357.1	Rpal_DN33015_c0_g1_i1, Rpal_DN35905_c2_g1_i2, Rpal_DN35905_c2_g2_i4	Rsyl_DN37175_c1_g2_i5
OG0013498	AT4G03210.1	Chir_Chr8_GG_954_c0_g1_i1	Cpra_DN48225_c1_g1_i2, Cpra_DN49421_c0_g2_i8	Roisl.0082s0346.1	Rpal_DN31753_c1_g1_i1, Rpal_DN31943_c1_g1_i7	Rsyl_DN36262_c1_g1_i2
OG0013499	AT4G03230.4	Chir_Chr8_GG_949_c0_g1_i1, Chir_Chr8_GG_949_c1_g1_i1, Chir_Chr8_GG_949_c2_g1_i1, Chir_Chr8_GG_949_c3_g1_i1	Cpra_DN1475_c0_g1_i1	Roisl.0082s0344.1	Rpal_DN22684_c0_g1_i1
OG0013500	AT4G03240.1	Chir_Chr8_GG_950_c0_g1_i1	Cpra_DN36077_c0_g1_i4, Cpra_DN36077_c0_g2_i2	Roisl.0082s0343.1	Rpal_DN26451_c0_g1_i3	Rsyl_DN27337_c0_g1_i1, Rsyl_DN27337_c0_g2_i3
OG0013501	AT4G03430.2	Chir_Chr8_GG_982_c0_g1_i1	Cpra_DN46395_c0_g1_i1, Cpra_DN47631_c0_g1_i1	Roisl.0082s0325.1	Rpal_DN38024_c1_g1_i2	Rsyl_DN41223_c0_g2_i6, Rsyl_DN41465_c2_g1_i7
OG0013502	AT4G03510.3	Chir_Chr8_GG_958_c0_g1_i1	Cpra_DN28535_c0_g1_i1, Cpra_DN30010_c0_g1_i1	Roisl.0082s0320.1	Rpal_DN20530_c0_g1_i1, Rpal_DN24349_c0_g1_i1	Rsyl_DN34741_c2_g3_i1
OG0013503	AT4G03520.1	Chir_Chr8_GG_959_c1_g1_i1	Cpra_DN42705_c0_g1_i1, Cpra_DN48380_c1_g3_i3	Roisl.0082s0319.1	Rpal_DN27932_c1_g1_i2	Rsyl_DN33248_c0_g4_i4, Rsyl_DN37655_c1_g1_i5
OG0013504	AT4G04180.1	Chir_Chr8_GG_383_c1_g1_i2	Cpra_DN42984_c2_g1_i2, Cpra_DN42984_c2_g3_i1	Roisl.0082s0185.1	Rpal_DN26992_c0_g1_i1, Rpal_DN26992_c0_g2_i1	Rsyl_DN28859_c0_g1_i1
OG0013505	AT4G04370.1	Chir_Chr8_GG_165_c1_g1_i1	Cpra_DN24134_c0_g1_i1	Roisl.0082s0199.1	Rpal_DN44108_c0_g1_i1	Rsyl_DN21125_c0_g1_i1, Rsyl_DN23459_c0_g1_i1, Rsyl_DN44746_c0_g1_i1
OG0013506	AT4G04470.1	Chir_Chr8_GG_146_c0_g1_i1	Cpra_DN34248_c0_g1_i1, Cpra_DN34248_c0_g2_i2	Roisl.0082s0202.1	Rpal_DN27403_c0_g1_i4, Rpal_DN27403_c0_g2_i4	Rsyl_DN26929_c0_g1_i2
OG0013507	AT4G04640.1	Chir_Chr8_GG_177_c0_g1_i1	Cpra_DN50212_c0_g1_i6	Roisl.0082s0218.1	Rpal_DN37916_c2_g1_i3, Rpal_DN38056_c1_g1_i2	Rsyl_DN38963_c1_g1_i3, Rsyl_DN41541_c1_g3_i2
OG0013508	AT4G04800.1	Chir_Chr8_GG_189_c0_g1_i1	Cpra_DN43061_c0_g3_i1, Cpra_DN43061_c0_g5_i1	Roisl.0082s0229.1	Rpal_DN27577_c0_g1_i3	Rsyl_DN36384_c3_g2_i2, Rsyl_DN36384_c3_g3_i1
OG0013509	AT4G04850.2	Chir_Chr8_GG_182_c1_g1_i3	Cpra_DN45393_c1_g2_i7, Cpra_DN46377_c1_g1_i2	Roisl.0082s0232.1	Rpal_DN35805_c0_g2_i2, Rpal_DN37960_c1_g1_i5	Rsyl_DN39931_c0_g1_i3
OG0013510	AT4G04885.1	Chir_Chr8_GG_147_c1_g1_i2	Cpra_DN45128_c0_g1_i2, Cpra_DN46630_c0_g1_i3	Roisl.0082s0236.1	Rpal_DN34599_c0_g1_i2, Rpal_DN34599_c0_g2_i1	Rsyl_DN36246_c1_g1_i1
OG0013511	AT4G04890.1	Chir_Chr8_GG_147_c0_g1_i1	Cpra_DN49655_c1_g2_i3	Roisl.0082s0237.1	Rpal_DN31120_c0_g2_i2, Rpal_DN34320_c3_g2_i1	Rsyl_DN35321_c0_g1_i4, Rsyl_DN40214_c1_g2_i1
OG0013512	AT4G04910.1	Chir_Chr8_GG_187_c1_g1_i1	Cpra_DN44678_c0_g3_i1	Roisl.0082s0248.1	Rpal_DN31088_c0_g2_i1, Rpal_DN34493_c0_g3_i1	Rsyl_DN29299_c0_g1_i1, Rsyl_DN29299_c0_g2_i3
OG0013513	AT4G04920.3	Chir_Chr8_GG_183_c1_g1_i1	Cpra_DN38163_c0_g1_i3, Cpra_DN38163_c0_g2_i3	Roisl.0082s0250.1	Rpal_DN33391_c0_g1_i2, Rpal_DN33391_c0_g2_i2	Rsyl_DN29702_c0_g2_i1
OG0013514	AT4G05010.1	Chir_Chr8_GG_170_c0_g1_i1	Cpra_DN47684_c0_g1_i1	Roisl.0082s0261.1	Rpal_DN27106_c0_g1_i2, Rpal_DN27106_c0_g2_i3	Rsyl_DN34443_c2_g1_i3, Rsyl_DN34443_c2_g5_i1
OG0013515	AT4G05030.2	Chir_Chr8_GG_941_c0_g1_i1		Roisl.0082s0264.1, Roisl.0191s0483.1	Rpal_DN12623_c0_g1_i1, Rpal_DN30387_c0_g3_i1	Rsyl_DN24048_c0_g1_i1, Rsyl_DN40956_c0_g2_i1
OG0013516	AT4G05090.1	Chir_Chr8_GG_970_c0_g1_i1	Cpra_DN37502_c0_g2_i2, Cpra_DN39687_c0_g1_i4	Roisl.0082s0267.1	Rpal_DN28661_c0_g1_i1, Rpal_DN28661_c0_g2_i1	Rsyl_DN37075_c0_g1_i3
OG0013517	AT4G05270.1, AT4G05310.1			Roisl.0019s0390.1, Roisl.0082s0283.1, Roisl.0082s0285.1, Roisl.0082s0289.1, Roisl.0082s0293.1, Roisl.0082s0294.1
OG0013518	AT4G05350.1, AT4G12140.1, AT4G12150.1, AT4G12190.1, AT4G12210.1, AT4G12220.1			Roisl.0209s0219.1, Roisl.0209s0220.1
OG0013519	AT4G05430.3	Chir_Chr8_GG_974_c0_g1_i1	Cpra_DN23473_c0_g1_i1	Roisl.0082s0303.1	Rpal_DN3190_c0_g1_i1, Rpal_DN5305_c0_g1_i1	Rsyl_DN3708_c0_g1_i1, Rsyl_DN38845_c1_g3_i1
OG0013520	AT4G06598.1	Chir_Scaff_GG_288_c1_g1_i1	Cpra_DN36589_c0_g1_i2, Cpra_DN36589_c0_g3_i2	Roisl.0061s0024.1	Rpal_DN36163_c0_g1_i1, Rpal_DN36163_c0_g3_i5	Rsyl_DN35858_c2_g1_i2
OG0013521	AT4G06599.1	Chir_Scaff_GG_288_c0_g1_i2	Cpra_DN33965_c0_g1_i1, Cpra_DN33965_c0_g2_i3	Roisl.0061s0023.1	Rpal_DN20539_c0_g1_i1	Rsyl_DN41290_c1_g1_i4, Rsyl_DN41290_c1_g2_i1
OG0013522	AT4G06634.2	Chir_Chr8_GG_259_c1_g1_i1	Cpra_DN43447_c1_g1_i2, Cpra_DN45185_c1_g1_i3	Roisl.0032s0077.1	Rpal_DN31381_c1_g1_i4	Rsyl_DN27947_c0_g1_i2, Rsyl_DN27947_c0_g2_i2
OG0013523	AT4G08150.1	Chir_Chr8_GG_1737_c0_g1_i1	Cpra_DN43724_c1_g1_i2	Roisl.0020s0020.1	Rpal_DN22937_c0_g1_i1, Rpal_DN41419_c0_g1_i1	Rsyl_DN30954_c1_g1_i1, Rsyl_DN34800_c2_g1_i5
OG0013524	AT4G08170.4	Chir_Chr8_GG_1729_c0_g1_i3	Cpra_DN36596_c1_g1_i1, Cpra_DN46359_c1_g1_i3	Roisl.0020s0026.1	Rpal_DN29701_c1_g1_i13	Rsyl_DN30265_c3_g2_i2, Rsyl_DN30265_c3_g3_i1
OG0013525	AT4G08350.1	Chir_Chr8_GG_1731_c0_g1_i1	Cpra_DN50959_c1_g1_i3, Cpra_DN51069_c0_g1_i2	Roisl.0053s0041.1	Rpal_DN37476_c1_g1_i2, Rpal_DN37538_c0_g1_i1	Rsyl_DN35655_c1_g2_i1
OG0013526	AT4G08390.1	Chir_Chr8_GG_1745_c0_g1_i1	Cpra_DN43958_c2_g1_i5	Roisl.0184s0002.1	Rpal_DN28910_c0_g4_i1, Rpal_DN29507_c0_g1_i2, Rpal_DN30999_c1_g1_i2	Rsyl_DN41380_c1_g1_i5
OG0013527	AT4G08455.1	Chir_Chr8_GG_1740_c1_g1_i1	Cpra_DN38035_c0_g1_i3, Cpra_DN38035_c0_g2_i1	Roisl.0184s0011.1	Rpal_DN24870_c0_g1_i1	Rsyl_DN29748_c0_g2_i4, Rsyl_DN31213_c0_g2_i1
OG0013528	AT4G08540.1	Chir_Chr8_GG_1712_c1_g1_i1	Cpra_DN35491_c0_g1_i5	Roisl.0184s0025.1	Rpal_DN35281_c2_g1_i2, Rpal_DN35281_c2_g2_i3	Rsyl_DN32806_c0_g6_i1, Rsyl_DN36884_c2_g3_i1
OG0013529	AT4G08690.2	Chir_Chr8_GG_1691_c1_g1_i1	Cpra_DN44724_c0_g1_i7, Cpra_DN48897_c1_g1_i4	Roisl.0032s0035.1	Rpal_DN34636_c0_g1_i6, Rpal_DN34636_c0_g4_i3	Rsyl_DN36577_c0_g1_i9
OG0013530	AT4G08950.1	Chir_Chr8_GG_266_c0_g1_i1	Cpra_DN45544_c0_g2_i3, Cpra_DN45580_c2_g1_i2	Roisl.0214s0064.1	Rpal_DN33449_c0_g3_i1	Rsyl_DN33679_c0_g4_i1, Rsyl_DN33949_c0_g1_i1
OG0013531	AT4G08960.1	Chir_Chr8_GG_246_c0_g1_i1	Cpra_DN40125_c1_g1_i2, Cpra_DN42851_c2_g1_i5	Roisl.0032s0087.1	Rpal_DN30166_c3_g1_i4	Rsyl_DN32618_c0_g1_i2, Rsyl_DN32618_c0_g2_i1
OG0013532	AT4G09060.1	Chir_Chr8_GG_260_c0_g1_i1	Cpra_DN32641_c0_g1_i1, Cpra_DN32641_c0_g3_i1	Roisl.0032s0071.1	Rpal_DN39056_c0_g1_i1	Rsyl_DN29305_c1_g2_i1, Rsyl_DN29305_c1_g3_i1
OG0013533	AT4G09180.1	Chir_Chr8_GG_271_c1_g1_i2	Cpra_DN46389_c0_g3_i2, Cpra_DN46389_c0_g4_i2	Roisl.0214s0059.1	Rpal_DN32437_c1_g1_i2, Rpal_DN32437_c1_g5_i1	Rsyl_DN27017_c0_g1_i1
OG0013534	AT4G09460.1	Chir_Chr8_GG_2177_c1_g1_i1	Cpra_DN37476_c1_g2_i1, Cpra_DN37476_c1_g4_i2	Roisl.0060s0023.1	Rpal_DN30029_c1_g1_i3, Rpal_DN30029_c1_g3_i3	Rsyl_DN28554_c0_g1_i2
OG0013535	AT4G09890.1	Chir_Chr8_GG_2179_c0_g1_i1	Cpra_DN34110_c1_g3_i2, Cpra_DN34110_c1_g5_i1	Roisl.0020s0046.1	Rpal_DN26242_c0_g1_i2	Rsyl_DN32305_c1_g1_i1, Rsyl_DN32305_c1_g2_i1
OG0013536	AT4G10000.1	Chir_Chr8_GG_2138_c0_g1_i2, Chir_Chr8_GG_2171_c0_g1_i1	Cpra_DN35544_c0_g1_i1		Rpal_DN28063_c1_g3_i1, Rpal_DN28063_c1_g4_i2	Rsyl_DN34497_c0_g1_i5, Rsyl_DN34497_c0_g2_i1
OG0013537	AT4G10030.1	Chir_Chr8_GG_1897_c0_g1_i1	Cpra_DN49558_c0_g1_i6	Roisl.0020s0066.1	Rpal_DN33579_c0_g1_i5, Rpal_DN33579_c0_g2_i2	Rsyl_DN35556_c0_g1_i2, Rsyl_DN36709_c1_g1_i4
OG0013538	AT4G10140.1	Chir_Chr8_GG_1916_c0_g1_i1	Cpra_DN31389_c0_g1_i1, Cpra_DN31389_c0_g3_i1	Roisl.0020s0085.1	Rpal_DN32149_c0_g1_i4	Rsyl_DN34687_c1_g1_i3, Rsyl_DN34687_c1_g4_i2
OG0013539	AT4G10360.2	Chir_Chr8_GG_510_c0_g1_i1	Cpra_DN33415_c0_g1_i1, Cpra_DN33415_c0_g2_i2	Roisl.0020s0122.1	Rpal_DN38259_c0_g2_i4	Rsyl_DN28328_c0_g3_i3, Rsyl_DN28328_c0_g4_i3
OG0013540	AT4G10760.1	Chir_Chr8_GG_518_c0_g1_i1	Cpra_DN49468_c0_g1_i3, Cpra_DN50318_c1_g1_i8	Roisl.0057s0033.1	Rpal_DN38197_c0_g1_i1	Rsyl_DN37630_c3_g1_i1, Rsyl_DN38736_c1_g1_i2
OG0013541	AT4G11170.1, AT5G49140.1	Chir_Chr2_GG_1074_c0_g1_i1		Roisl.0214s0548.1	Rpal_DN11392_c0_g1_i1, Rpal_DN28935_c5_g4_i1, Rpal_DN40266_c0_g1_i1, Rpal_DN41205_c0_g1_i1
OG0013542	AT4G11220.1	Chir_Chr8_GG_2121_c0_g1_i1	Cpra_DN37610_c0_g2_i2, Cpra_DN47633_c1_g1_i1	Roisl.0213s0607.1	Rpal_DN36316_c3_g2_i2, Rpal_DN36503_c1_g1_i1	Rsyl_DN27746_c1_g1_i3
OG0013543	AT4G11270.1	Chir_Chr8_GG_2100_c0_g1_i2	Cpra_DN33799_c0_g1_i5	Roisl.0213s0603.1	Rpal_DN28225_c0_g1_i2, Rpal_DN28225_c0_g2_i5	Rsyl_DN36051_c0_g1_i1, Rsyl_DN36051_c0_g3_i3
OG0013544	AT4G11330.1	Chir_Chr8_GG_2093_c1_g1_i1	Cpra_DN36254_c0_g1_i1, Cpra_DN36254_c0_g2_i2	Roisl.0213s0567.1	Rpal_DN29314_c0_g4_i1	Rsyl_DN28273_c0_g1_i3, Rsyl_DN28273_c0_g2_i2
OG0013545	AT4G11410.2	Chir_Chr8_GG_1171_c0_g1_i2	Cpra_DN38892_c0_g1_i4, Cpra_DN38892_c0_g3_i2	Roisl.0213s0575.1	Rpal_DN28895_c1_g2_i1	Rsyl_DN30249_c0_g1_i2, Rsyl_DN30249_c0_g2_i7
OG0013546	AT4G11440.2	Chir_Chr8_GG_1180_c0_g1_i2	Cpra_DN38060_c1_g1_i1	Roisl.0213s0577.1	Rpal_DN28990_c1_g1_i2, Rpal_DN28990_c1_g2_i4	Rsyl_DN37044_c0_g2_i4, Rsyl_DN37044_c0_g4_i2
OG0013547	AT4G11450.1		Cpra_DN31735_c0_g1_i1, Cpra_DN38060_c1_g2_i1	Roisl.0213s0578.1	Rpal_DN19495_c0_g1_i1, Rpal_DN21237_c0_g1_i1	Rsyl_DN24997_c0_g1_i1, Rsyl_DN34986_c2_g1_i2
OG0013548	AT4G11630.1	Chir_Chr6_GG_1948_c0_g1_i1	Cpra_DN35744_c2_g1_i2	Roisl.0210s0898.1	Rpal_DN27353_c0_g1_i1, Rpal_DN27353_c0_g2_i1	Rsyl_DN38769_c3_g3_i1, Rsyl_DN38769_c3_g6_i1
OG0013549	AT4G11700.1		Cpra_DN38822_c0_g1_i2	Roisl.0004s0134.1, Roisl.0209s0012.1, Roisl.0209s0080.1	Rpal_DN39746_c0_g1_i1	Rsyl_DN34649_c1_g1_i1, Rsyl_DN34649_c1_g2_i4
OG0013550	AT4G11720.1	Chir_Chr8_GG_1190_c0_g1_i1		Roisl.0213s0548.1	Rpal_DN10666_c0_g1_i1, Rpal_DN20072_c0_g1_i1, Rpal_DN40273_c0_g1_i1	Rsyl_DN15916_c0_g1_i1, Rsyl_DN7021_c0_g1_i1
OG0013551	AT4G11790.1	Chir_Chr8_GG_985_c0_g1_i1	Cpra_DN39456_c0_g1_i4, Cpra_DN39456_c0_g2_i3	Roisl.0213s0542.1	Rpal_DN30277_c0_g1_i7, Rpal_DN30277_c0_g6_i2	Rsyl_DN38587_c2_g1_i4
OG0013552	AT4G11920.1	Chir_Chr8_GG_998_c0_g1_i2	Cpra_DN46119_c0_g2_i4, Cpra_DN49456_c0_g2_i1	Roisl.0213s0528.1	Rpal_DN30874_c0_g2_i2, Rpal_DN33471_c1_g1_i9	Rsyl_DN32993_c0_g2_i6
OG0013553	AT4G12080.1	Chir_Chr8_GG_1024_c0_g1_i1, Chir_Chr8_GG_1027_c0_g1_i1	Cpra_DN7915_c0_g1_i1	Roisl.0209s0208.1	Rpal_DN403_c0_g1_i1, Rpal_DN6253_c0_g1_i1	Rsyl_DN14597_c0_g1_i2
OG0013554	AT4G12090.1	Chir_Chr8_GG_987_c0_g1_i1	Cpra_DN17336_c0_g1_i1	Roisl.0209s0209.1	Rpal_DN18057_c0_g1_i1, Rpal_DN23619_c0_g1_i2, Rpal_DN37644_c0_g5_i1	Rsyl_DN3275_c0_g1_i1
OG0013555	AT4G12340.1	Chir_Chr8_GG_994_c1_g1_i1	Cpra_DN37535_c0_g1_i3, Cpra_DN37535_c0_g3_i1	Roisl.0209s0230.1	Rpal_DN31072_c1_g1_i7	Rsyl_DN38156_c0_g1_i1, Rsyl_DN38156_c0_g2_i1
OG0013556	AT4G12430.1	Chir_Chr8_GG_423_c0_g1_i1	Cpra_DN31830_c2_g1_i1	Roisl.0209s0241.1	Rpal_DN24757_c0_g1_i1, Rpal_DN27022_c1_g2_i1	Rsyl_DN27571_c1_g5_i1, Rsyl_DN27571_c1_g8_i1
OG0013557	AT4G12460.3	Chir_Chr8_GG_393_c0_g1_i2	Cpra_DN49154_c2_g3_i1	Roisl.0209s0246.1	Rpal_DN37796_c0_g3_i3	Rsyl_DN27160_c1_g1_i3, Rsyl_DN39624_c0_g1_i6, Rsyl_DN40421_c0_g1_i4
OG0013558	AT4G12560.2	Chir_Chr8_GG_412_c0_g1_i1	Cpra_DN35482_c1_g4_i1, Cpra_DN37571_c1_g1_i5	Roisl.0082s0156.1	Rpal_DN33145_c1_g1_i2	Rsyl_DN38005_c0_g4_i2, Rsyl_DN38820_c0_g3_i1
OG0013559	AT4G12570.1	Chir_Chr8_GG_395_c0_g1_i1	Cpra_DN44295_c1_g2_i3	Roisl.0082s0157.1	Rpal_DN27372_c0_g3_i2, Rpal_DN27372_c0_g5_i1	Rsyl_DN28792_c0_g1_i2, Rsyl_DN28792_c0_g2_i1
OG0013560	AT4G12680.1	Chir_Chr7_GG_2300_c0_g1_i2	Cpra_DN45773_c1_g1_i1, Cpra_DN45773_c1_g2_i6	Roisl.0202s0009.1, Roisl.0206s0036.1		Rsyl_DN25879_c0_g1_i2, Rsyl_DN25879_c0_g2_i2
OG0013561	AT4G12710.1	Chir_Chr7_GG_2297_c1_g1_i2	Cpra_DN32400_c0_g1_i1, Cpra_DN44063_c0_g1_i1	Roisl.0202s0003.1	Rpal_DN17760_c0_g1_i1, Rpal_DN19859_c0_g1_i1, Rpal_DN25176_c0_g1_i2
OG0013562	AT4G12720.5		Cpra_DN33880_c0_g2_i1, Cpra_DN33880_c0_g3_i2	Roisl.0188s0124.1	Rpal_DN28328_c0_g2_i1	Rsyl_DN21094_c0_g1_i1, Rsyl_DN29144_c2_g1_i3, Rsyl_DN35756_c2_g2_i3
OG0013563	AT4G12760.1	Chir_Chr7_GG_2302_c0_g1_i1	Cpra_DN36352_c0_g1_i2, Cpra_DN36352_c0_g2_i4	Roisl.0082s0049.1	Rpal_DN36492_c0_g2_i6	Rsyl_DN29632_c0_g2_i1, Rsyl_DN29632_c0_g3_i5
OG0013564	AT4G12830.1	Chir_Chr7_GG_2278_c0_g1_i1	Cpra_DN44630_c1_g1_i1, Cpra_DN48733_c0_g1_i12	Roisl.0082s0043.1	Rpal_DN34530_c1_g1_i4, Rpal_DN34530_c1_g2_i5	Rsyl_DN30908_c1_g1_i31
OG0013565	AT4G13000.1		Cpra_DN26144_c0_g1_i1, Cpra_DN26595_c0_g1_i1	Roisl.0082s0002.1	Rpal_DN40826_c0_g1_i1	Rsyl_DN14693_c0_g1_i1, Rsyl_DN20785_c0_g1_i1, Rsyl_DN2374_c0_g1_i1
OG0013566	AT4G13030.1	Chir_Chr7_GG_508_c0_g1_i1	Cpra_DN40159_c0_g1_i3, Cpra_DN40159_c0_g2_i1	Roisl.0058s0103.1, Roisl.0058s0113.1		Rsyl_DN28457_c0_g2_i1, Rsyl_DN28457_c0_g4_i1
OG0013567	AT4G13040.5	Chir_Chr7_GG_501_c0_g1_i2	Cpra_DN42704_c1_g1_i3, Cpra_DN42704_c1_g2_i3	Roisl.0058s0098.1	Rpal_DN30580_c1_g2_i2	Rsyl_DN29424_c1_g1_i6, Rsyl_DN29424_c1_g2_i1
OG0013568	AT4G13070.1	Chir_Chr7_GG_489_c0_g1_i1	Cpra_DN31990_c3_g1_i7	Roisl.0185s0059.1	Rpal_DN28779_c1_g2_i3, Rpal_DN28779_c1_g3_i1	Rsyl_DN38603_c0_g1_i1, Rsyl_DN38603_c0_g3_i2
OG0013569	AT4G13200.1	Chir_Chr7_GG_1351_c0_g1_i1	Cpra_DN37578_c0_g2_i3, Cpra_DN37578_c0_g3_i4, Cpra_DN37578_c0_g4_i1	Roisl.0058s0050.1	Rpal_DN29584_c1_g1_i16	Rsyl_DN29324_c1_g1_i7
OG0013570	AT4G13250.1	Chir_Chr7_GG_2087_c0_g1_i1	Cpra_DN40583_c1_g2_i5, Cpra_DN41199_c0_g1_i5	Roisl.0058s0046.1	Rpal_DN33114_c1_g2_i2, Rpal_DN34329_c0_g1_i2	Rsyl_DN33371_c1_g1_i3
OG0013571	AT4G13270.1	Chir_Chr7_GG_2071_c0_g1_i1, Chir_Chr7_GG_685_c1_g1_i1		Roisl.0058s0004.1	Rpal_DN35551_c0_g2_i7, Rpal_DN35551_c0_g4_i1	Rsyl_DN36411_c1_g1_i2, Rsyl_DN36411_c1_g2_i3
OG0013572	AT4G13500.1		Cpra_DN37418_c1_g1_i4, Cpra_DN49821_c0_g1_i2	Roisl.0213s0716.1	Rpal_DN37355_c0_g2_i2, Rpal_DN37355_c0_g4_i6	Rsyl_DN29601_c1_g4_i6, Rsyl_DN32800_c2_g4_i2
OG0013573	AT4G13510.1	Chir_Chr7_GG_684_c0_g1_i1	Cpra_DN40550_c2_g1_i1, Cpra_DN44292_c0_g1_i4	Roisl.0075s0051.1	Rpal_DN28858_c0_g3_i1, Rpal_DN38442_c0_g2_i1	Rsyl_DN33118_c1_g4_i1
OG0013574	AT4G13650.1	Chir_Chr7_GG_689_c0_g1_i1	Cpra_DN2029_c0_g1_i1	Roisl.0075s0075.1	Rpal_DN22030_c0_g2_i1, Rpal_DN22030_c0_g3_i1	Rsyl_DN42397_c0_g1_i1, Rsyl_DN45013_c0_g1_i1
OG0013575	AT4G13700.1	Chir_Chr7_GG_679_c0_g1_i1	Cpra_DN34332_c1_g2_i3, Cpra_DN35391_c1_g2_i3		Rpal_DN15226_c0_g1_i1, Rpal_DN15226_c0_g2_i1, Rpal_DN20863_c0_g1_i2, Rpal_DN8518_c0_g1_i1
OG0013576	AT4G13710.1	Chir_Chr7_GG_688_c0_g1_i2	Cpra_DN46603_c2_g3_i1		Rpal_DN30229_c2_g1_i2, Rpal_DN38042_c2_g1_i1	Rsyl_DN11043_c0_g1_i1, Rsyl_DN34265_c0_g1_i1, Rsyl_DN34265_c2_g2_i1
OG0013577	AT4G13730.1	Chir_Chr7_GG_704_c0_g1_i1	Cpra_DN37492_c0_g1_i3, Cpra_DN38501_c1_g1_i2	Roisl.0075s0085.1	Rpal_DN31286_c0_g1_i4	Rsyl_DN34881_c0_g3_i1, Rsyl_DN40163_c1_g3_i3
OG0013578	AT4G13830.1	Chir_Chr7_GG_324_c0_g1_i1	Cpra_DN35380_c1_g1_i4	Roisl.0075s0096.1	Rpal_DN38123_c0_g1_i4, Rpal_DN38123_c0_g2_i1	Rsyl_DN28112_c0_g1_i1, Rsyl_DN31087_c2_g1_i1
OG0013579	AT4G14050.1		Cpra_DN23352_c0_g1_i1, Cpra_DN27037_c0_g1_i1	Roisl.0075s0128.1	Rpal_DN23370_c1_g1_i1, Rpal_DN26198_c1_g1_i2	Rsyl_DN27825_c1_g1_i10, Rsyl_DN8334_c0_g1_i1
OG0013580	AT4G14090.1	Chir_Chr7_GG_23_c0_g1_i1	Cpra_DN35463_c0_g1_i2, Cpra_DN35463_c0_g2_i1	Roisl.0075s0134.1	Rpal_DN26912_c0_g1_i1	Rsyl_DN20699_c0_g1_i1, Rsyl_DN39215_c0_g1_i1
OG0013581	AT4G14110.1	Chir_Chr7_GG_23_c1_g1_i1	Cpra_DN32492_c1_g1_i3, Cpra_DN32492_c1_g4_i1	Roisl.0075s0135.1	Rpal_DN29223_c1_g1_i9	Rsyl_DN26768_c0_g1_i2, Rsyl_DN26768_c0_g2_i2
OG0013582	AT4G14300.1	Chir_Chr7_GG_21_c2_g1_i1	Cpra_DN47285_c1_g1_i5	Roisl.0075s0170.1	Rpal_DN34325_c0_g1_i5, Rpal_DN34325_c0_g2_i2	Rsyl_DN36076_c0_g1_i4, Rsyl_DN36076_c0_g2_i1
OG0013583	AT4G14330.1	Chir_Chr7_GG_12_c0_g1_i1	Cpra_DN36995_c0_g1_i2, Cpra_DN37927_c2_g1_i1	Roisl.0075s0176.1	Rpal_DN33555_c0_g1_i2, Rpal_DN33555_c0_g2_i1	Rsyl_DN36073_c0_g1_i4
OG0013584	AT4G14410.1	Chir_Chr7_GG_1856_c0_g1_i1	Cpra_DN40505_c1_g1_i3, Cpra_DN41189_c0_g2_i1	Roisl.0075s0187.1	Rpal_DN37834_c1_g2_i2, Rpal_DN37834_c1_g5_i1	Rsyl_DN27725_c0_g2_i4
OG0013585	AT4G14420.1	Chir_Chr7_GG_1873_c0_g1_i1	Cpra_DN38704_c1_g2_i1, Cpra_DN38704_c1_g4_i1	Roisl.0075s0192.1	Rpal_DN27565_c0_g1_i2	Rsyl_DN29072_c1_g1_i2, Rsyl_DN29072_c1_g2_i3
OG0013586	AT4G14430.1	Chir_Chr7_GG_1872_c0_g1_i1	Cpra_DN37890_c0_g1_i4, Cpra_DN37890_c0_g2_i6	Roisl.0075s0193.1	Rpal_DN30647_c0_g3_i7	Rsyl_DN29964_c0_g1_i3, Rsyl_DN29964_c0_g3_i2
OG0013587	AT4G14440.1	Chir_Chr7_GG_1872_c1_g1_i1	Cpra_DN35997_c0_g2_i4	Roisl.0075s0194.1	Rpal_DN28254_c0_g2_i1, Rpal_DN28254_c0_g3_i2	Rsyl_DN32973_c4_g1_i3, Rsyl_DN32973_c4_g2_i1
OG0013588	AT4G14560.1	Chir_Chr7_GG_1876_c0_g1_i2	Cpra_DN46582_c2_g2_i1, Cpra_DN46582_c2_g4_i1	Roisl.0075s0207.1	Rpal_DN29177_c0_g2_i5	Rsyl_DN33478_c2_g1_i3, Rsyl_DN33478_c2_g4_i3
OG0013589	AT4G14615.1	Chir_Chr7_GG_1871_c0_g1_i1	Cpra_DN33164_c0_g1_i1, Cpra_DN33164_c0_g2_i5	Roisl.0075s0218.1	Rpal_DN26218_c0_g1_i2, Rpal_DN26218_c0_g2_i1	Rsyl_DN28352_c0_g2_i3
OG0013590	AT4G14640.2	Chir_Chr7_GG_1852_c0_g1_i1	Cpra_DN30937_c0_g1_i1, Cpra_DN30937_c0_g2_i3	Roisl.0002s0274.1		Rsyl_DN10730_c0_g1_i1, Rsyl_DN28795_c0_g3_i1, Rsyl_DN28795_c0_g6_i3
OG0013591	AT4G14680.2	Chir_Chr7_GG_1868_c0_g1_i1	Cpra_DN40961_c1_g1_i5, Cpra_DN45560_c0_g2_i2	Roisl.0002s0268.1	Rpal_DN36102_c1_g2_i2	Rsyl_DN31601_c2_g1_i3, Rsyl_DN31601_c2_g3_i2
OG0013592	AT4G14830.1	Chir_Chr7_GG_1832_c0_g1_i1	Cpra_DN44800_c0_g1_i1	Roisl.0002s0242.1	Rpal_DN36262_c0_g1_i1, Rpal_DN36574_c0_g3_i2	Rsyl_DN29412_c1_g1_i2, Rsyl_DN35192_c1_g5_i1
OG0013593	AT4G14880.5	Chir_Chr7_GG_1836_c0_g1_i1	Cpra_DN46288_c0_g1_i7, Cpra_DN46288_c0_g3_i1	Roisl.0002s0236.1	Rpal_DN34418_c0_g1_i3, Rpal_DN36941_c1_g2_i8	Rsyl_DN39271_c0_g1_i12
OG0013594	AT4G14930.2	Chir_Chr7_GG_1828_c1_g1_i1	Cpra_DN34521_c0_g1_i3	Roisl.0002s0226.1	Rpal_DN28735_c0_g2_i1, Rpal_DN28735_c0_g3_i3	Rsyl_DN30114_c0_g1_i3, Rsyl_DN30114_c0_g2_i1
OG0013595	AT4G14965.1	Chir_Chr7_GG_1819_c1_g1_i1	Cpra_DN36096_c0_g1_i7, Cpra_DN36096_c0_g2_i3	Roisl.0002s0221.1	Rpal_DN26792_c0_g2_i1	Rsyl_DN34293_c0_g1_i6, Rsyl_DN34293_c0_g2_i4
OG0013596	AT4G15080.2	Chir_Chr7_GG_1807_c0_g1_i1	Cpra_DN37234_c0_g2_i2, Cpra_DN44327_c1_g1_i7	Roisl.0002s0210.1	Rpal_DN34958_c2_g1_i2	Rsyl_DN35702_c0_g1_i2, Rsyl_DN39466_c0_g1_i2
OG0013597	AT4G15210.4	Chir_Chr7_GG_286_c0_g1_i1	Cpra_DN43489_c0_g1_i3, Cpra_DN44414_c1_g1_i5	Roisl.0002s0198.1	Rpal_DN28956_c0_g1_i6	Rsyl_DN25289_c0_g1_i1, Rsyl_DN26040_c0_g1_i3
OG0013598	AT4G15480.1	Chir_Chr7_GG_304_c0_g1_i1	Cpra_DN46875_c0_g2_i2	Roisl.0002s0154.1	Rpal_DN33625_c1_g2_i2, Rpal_DN34219_c1_g3_i1	Rsyl_DN33863_c0_g1_i1, Rsyl_DN33863_c0_g2_i2
OG0013599	AT4G15530.7	Chir_Chr7_GG_2316_c0_g1_i1	Cpra_DN38543_c0_g1_i3, Cpra_DN43839_c0_g1_i1	Roisl.0002s0148.1	Rpal_DN38112_c2_g1_i2	Rsyl_DN37373_c2_g1_i1, Rsyl_DN40716_c2_g1_i4
OG0013600	AT4G15540.1	Chir_Chr7_GG_2318_c0_g1_i3	Cpra_DN37236_c1_g2_i1, Cpra_DN40057_c1_g1_i1	Roisl.0002s0147.1	Rpal_DN31444_c0_g1_i4, Rpal_DN31444_c0_g2_i2	Rsyl_DN33712_c0_g1_i10
OG0013601	AT4G15715.1		Cpra_DN32431_c1_g1_i3, Cpra_DN32431_c1_g3_i8, Cpra_DN32431_c1_g4_i1		Rpal_DN34717_c2_g1_i4, Rpal_DN34717_c2_g2_i6	Rsyl_DN24976_c0_g1_i3, Rsyl_DN24976_c0_g2_i4
OG0013602	AT4G15820.1	Chir_Scaff_GG_788_c0_g1_i1	Cpra_DN44547_c1_g2_i5, Cpra_DN48408_c0_g1_i2	Roisl.0002s0098.1	Rpal_DN32655_c1_g3_i2	Rsyl_DN32703_c0_g1_i6, Rsyl_DN32703_c0_g2_i3
OG0013603	AT4G15840.2	Chir_Scaff_GG_801_c0_g1_i1	Cpra_DN35283_c0_g1_i2, Cpra_DN38124_c1_g2_i6	Roisl.0002s0095.1	Rpal_DN31470_c0_g1_i3, Rpal_DN31470_c0_g2_i2	Rsyl_DN33823_c0_g1_i3
OG0013604	AT4G15850.1	Chir_Scaff_GG_780_c0_g1_i1	Cpra_DN25987_c0_g1_i1	Roisl.0002s0094.1	Rpal_DN29916_c0_g1_i1, Rpal_DN32653_c0_g1_i1	Rsyl_DN29817_c3_g1_i1, Rsyl_DN29817_c3_g5_i3
OG0013605	AT4G15950.1	Chir_Scaff_GG_802_c0_g1_i1	Cpra_DN33099_c0_g1_i6, Cpra_DN33099_c0_g2_i3	Roisl.0002s0084.1	Rpal_DN28333_c0_g1_i1	Rsyl_DN29485_c0_g2_i4, Rsyl_DN29485_c0_g3_i2
OG0013606	AT4G16045.1, AT5G52330.3		Cpra_DN48237_c3_g2_i1, Cpra_DN49714_c0_g1_i1		Rpal_DN38782_c0_g3_i1, Rpal_DN38782_c0_g6_i1	Rsyl_DN39136_c1_g3_i2, Rsyl_DN40187_c0_g1_i2
OG0013607	AT4G16060.1	Chir_Scaff_GG_787_c0_g1_i2	Cpra_DN40277_c0_g1_i8, Cpra_DN40277_c0_g2_i1	Roisl.0002s0070.1	Rpal_DN32755_c1_g1_i1, Rpal_DN33047_c0_g1_i6	Rsyl_DN26478_c0_g1_i2
OG0013608	AT4G16160.2	Chir_Chr7_GG_2361_c0_g1_i1	Cpra_DN32579_c0_g1_i3, Cpra_DN32579_c0_g2_i3	Roisl.0002s0052.1	Rpal_DN27644_c1_g1_i1	Rsyl_DN29283_c2_g2_i1, Rsyl_DN29283_c2_g5_i2
OG0013609	AT4G16180.2	Chir_Chr7_GG_2344_c0_g1_i1	Cpra_DN41239_c0_g2_i2	Roisl.0002s0050.1	Rpal_DN35492_c0_g1_i3, Rpal_DN36377_c1_g3_i1	Rsyl_DN38261_c0_g1_i3, Rsyl_DN38519_c0_g1_i3
OG0013610	AT4G16190.1	Chir_Chr7_GG_2326_c0_g1_i2	Cpra_DN38882_c0_g1_i1	Roisl.0002s0049.1	Rpal_DN29135_c0_g1_i2, Rpal_DN29135_c0_g2_i1	Rsyl_DN34518_c0_g1_i4, Rsyl_DN34518_c0_g2_i1
OG0013611	AT4G16340.1	Chir_Chr7_GG_2356_c0_g1_i1	Cpra_DN44543_c0_g2_i4	Roisl.0002s0031.1	Rpal_DN36438_c0_g1_i1, Rpal_DN36960_c1_g1_i1	Rsyl_DN37460_c0_g1_i3, Rsyl_DN37460_c0_g2_i2
OG0013612	AT4G16370.1	Chir_Chr7_GG_2362_c0_g1_i1	Cpra_DN45073_c0_g1_i3, Cpra_DN46492_c0_g1_i1	Roisl.0002s0028.1	Rpal_DN34237_c1_g2_i4	Rsyl_DN30649_c0_g1_i2, Rsyl_DN36132_c1_g2_i2
OG0013613	AT4G16390.1	Chir_Chr7_GG_2341_c0_g1_i1	Cpra_DN42536_c0_g1_i1	Roisl.0002s0026.1	Rpal_DN32918_c0_g1_i1, Rpal_DN35602_c0_g5_i1	Rsyl_DN27415_c3_g2_i1, Rsyl_DN28104_c0_g3_i1
OG0013614	AT4G16430.1		Cpra_DN50591_c0_g1_i1, Cpra_DN51025_c0_g1_i1	Roisl.0002s0022.1	Rpal_DN36945_c0_g1_i1, Rpal_DN36945_c0_g2_i4	Rsyl_DN38444_c0_g2_i1, Rsyl_DN41039_c3_g1_i1
OG0013615	AT4G16440.1	Chir_Chr7_GG_2350_c0_g1_i1	Cpra_DN36844_c2_g1_i4, Cpra_DN39574_c1_g1_i2	Roisl.0002s0021.1	Rpal_DN18825_c0_g1_i1	Rsyl_DN38444_c0_g3_i1, Rsyl_DN5616_c0_g1_i1
OG0013616	AT4G16442.1	Chir_Chr7_GG_2347_c0_g1_i1	Cpra_DN33790_c1_g1_i5, Cpra_DN33790_c1_g2_i3	Roisl.0002s0020.1	Rpal_DN31135_c1_g2_i1	Rsyl_DN27570_c0_g1_i2, Rsyl_DN27570_c0_g2_i4
OG0013617	AT4G16447.1	Chir_Chr7_GG_2337_c0_g1_i1	Cpra_DN46101_c1_g2_i3, Cpra_DN46101_c1_g3_i1	Roisl.0002s0018.1	Rpal_DN32942_c2_g2_i3, Rpal_DN32942_c2_g5_i1	Rsyl_DN28390_c1_g2_i2
OG0013618	AT4G16490.1	Chir_Chr7_GG_2348_c1_g1_i1	Cpra_DN46501_c0_g1_i1	Roisl.0002s0013.1	Rpal_DN35012_c2_g1_i1, Rpal_DN36718_c1_g1_i2	Rsyl_DN32063_c1_g1_i3, Rsyl_DN32063_c1_g2_i3
OG0013619	AT4G16515.2		Cpra_DN36713_c0_g1_i1, Cpra_DN36713_c0_g3_i1	Roisl.0002s0010.1	Rpal_DN37805_c2_g1_i1, Rpal_DN37805_c2_g4_i2	Rsyl_DN33894_c2_g1_i1, Rsyl_DN33894_c3_g1_i1
OG0013620	AT4G16563.1	Chir_Chr7_GG_2327_c0_g1_i1		Roisl.0002s0002.1	Rpal_DN19372_c0_g1_i1, Rpal_DN36980_c5_g1_i1, Rpal_DN38903_c0_g2_i1, Rpal_DN913_c0_g1_i1	Rsyl_DN31209_c0_g2_i1
OG0013621	AT4G16566.1	Chir_Chr7_GG_2358_c0_g1_i1	Cpra_DN40717_c0_g1_i1	Roisl.0002s0001.1	Rpal_DN27759_c0_g3_i7	Rsyl_DN19601_c0_g1_i1, Rsyl_DN29864_c0_g1_i1, Rsyl_DN29864_c0_g2_i1
OG0013622	AT4G16620.2	Chir_Chr7_GG_2035_c0_g1_i1	Cpra_DN26007_c0_g1_i1, Cpra_DN31471_c0_g1_i1	Roisl.0091s0687.1	Rpal_DN25758_c0_g1_i1, Rpal_DN26626_c1_g1_i2	Rsyl_DN30435_c1_g1_i3
OG0013623	AT4G16830.1	Chir_Chr7_GG_2017_c2_g1_i1	Cpra_DN49780_c0_g3_i1	Roisl.0091s0677.1	Rpal_DN38258_c1_g1_i4, Rpal_DN38456_c1_g1_i6	Rsyl_DN38428_c0_g1_i5, Rsyl_DN38697_c1_g1_i3
OG0013624	AT4G17010.1		Cpra_DN39254_c2_g2_i12, Cpra_DN39751_c0_g1_i1	Roisl.0091s0643.1	Rpal_DN37902_c0_g1_i1, Rpal_DN37902_c0_g2_i3	Rsyl_DN34400_c0_g1_i4, Rsyl_DN34400_c0_g3_i3
OG0013625	AT4G17030.1	Chir_Chr7_GG_2001_c0_g1_i1	Cpra_DN30755_c0_g1_i1, Cpra_DN31550_c0_g1_i1	Roisl.0091s0641.1	Rpal_DN28796_c0_g1_i9	Rsyl_DN34189_c1_g1_i5, Rsyl_DN34189_c1_g2_i1
OG0013626	AT4G17060.1	Chir_Chr7_GG_2046_c0_g1_i1	Cpra_DN36419_c0_g2_i1, Cpra_DN48000_c0_g1_i14	Roisl.0091s0635.1	Rpal_DN35143_c0_g1_i3, Rpal_DN36373_c2_g1_i6	Rsyl_DN39249_c0_g1_i5
OG0013627	AT4G17090.1	Chir_Chr7_GG_2025_c0_g1_i1	Cpra_DN41551_c0_g2_i1	Roisl.0091s0630.1	Rpal_DN32831_c0_g1_i2, Rpal_DN34648_c2_g1_i1	Rsyl_DN35775_c0_g2_i2, Rsyl_DN35775_c0_g3_i3
OG0013628	AT4G17150.3	Chir_Chr7_GG_2051_c1_g1_i1	Cpra_DN44460_c4_g1_i3	Roisl.0091s0627.1	Rpal_DN33773_c0_g1_i1, Rpal_DN33773_c0_g2_i2	Rsyl_DN37182_c0_g1_i7, Rsyl_DN38308_c0_g1_i8
OG0013629	AT4G17270.1	Chir_Chr7_GG_2023_c0_g1_i1	Cpra_DN48414_c1_g3_i1	Roisl.0091s0610.1	Rpal_DN28848_c0_g1_i7, Rpal_DN28848_c0_g3_i2	Rsyl_DN34821_c0_g1_i3, Rsyl_DN36402_c0_g1_i1
OG0013630	AT4G17340.1, AT5G47450.1	Chir_Chr6_GG_426_c0_g1_i1, Chir_Chr7_GG_2028_c0_g1_i1		Roisl.0005s0036.1, Roisl.0091s0605.1		Rsyl_DN14272_c0_g1_i1, Rsyl_DN6057_c0_g1_i1
OG0013631	AT4G17430.1	Chir_Chr7_GG_133_c0_g1_i1	Cpra_DN36337_c0_g2_i1, Cpra_DN36337_c0_g3_i1	Roisl.0091s0597.1	Rpal_DN26773_c0_g1_i1, Rpal_DN29245_c0_g1_i2	Rsyl_DN34608_c0_g2_i1
OG0013632	AT4G17570.3	Chir_Chr7_GG_125_c0_g1_i1	Cpra_DN44682_c0_g1_i2, Cpra_DN44682_c0_g2_i2	Roisl.0091s0573.1	Rpal_DN28336_c0_g3_i2	Rsyl_DN32155_c0_g1_i4, Rsyl_DN32520_c0_g2_i2
OG0013633	AT4G17620.1	Chir_Chr7_GG_146_c0_g1_i1	Cpra_DN39874_c1_g1_i5, Cpra_DN49984_c3_g1_i3	Roisl.0091s0567.1	Rpal_DN33962_c0_g1_i5, Rpal_DN33962_c0_g2_i1	Rsyl_DN40220_c0_g2_i1
OG0013634	AT4G17650.1	Chir_Chr7_GG_146_c2_g1_i1	Cpra_DN37083_c0_g1_i1, Cpra_DN37083_c0_g2_i1	Roisl.0091s0565.1	Rpal_DN33306_c0_g1_i6, Rpal_DN33306_c0_g4_i2	Rsyl_DN29033_c0_g1_i7
OG0013635	AT4G17730.1	Chir_Chr7_GG_139_c0_g1_i3	Cpra_DN49150_c0_g3_i6	Roisl.0091s0555.1	Rpal_DN38376_c0_g5_i6	Rsyl_DN33086_c0_g3_i1, Rsyl_DN41010_c1_g1_i2, Rsyl_DN41010_c1_g2_i1
OG0013636	AT4G17740.1		Cpra_DN37335_c0_g1_i1, Cpra_DN47709_c0_g2_i4	Roisl.0091s0554.1	Rpal_DN32459_c0_g1_i1, Rpal_DN32459_c0_g2_i1	Rsyl_DN36611_c0_g1_i5, Rsyl_DN41010_c2_g1_i8
OG0013637	AT4G17750.1	Chir_Chr7_GG_139_c1_g1_i1	Cpra_DN34750_c0_g1_i4	Roisl.0091s0553.1	Rpal_DN28687_c0_g3_i2, Rpal_DN28687_c0_g4_i1	Rsyl_DN29749_c0_g2_i1, Rsyl_DN29749_c0_g3_i2
OG0013638	AT4G17770.2	Chir_Chr7_GG_136_c0_g1_i1	Cpra_DN42019_c0_g1_i2	Roisl.0091s0551.1	Rpal_DN28193_c0_g1_i1, Rpal_DN35060_c1_g1_i1	Rsyl_DN28970_c0_g1_i5, Rsyl_DN28970_c0_g3_i1
OG0013639	AT4G17790.1	Chir_Chr7_GG_122_c0_g1_i1	Cpra_DN36895_c0_g1_i1, Cpra_DN44594_c1_g1_i15	Roisl.0091s0548.1	Rpal_DN27567_c0_g1_i1, Rpal_DN27567_c0_g2_i2	Rsyl_DN35411_c1_g1_i3
OG0013640	AT4G17810.1	Chir_Chr7_GG_169_c0_g1_i1	Cpra_DN32608_c0_g1_i2, Cpra_DN32608_c0_g4_i3	Roisl.0091s0546.1	Rpal_DN24865_c0_g1_i1, Rpal_DN30847_c1_g3_i2	Rsyl_DN22724_c0_g1_i1
OG0013641	AT4G17880.1	Chir_Chr7_GG_128_c0_g1_i1	Cpra_DN32784_c1_g1_i2, Cpra_DN45308_c1_g1_i1, Cpra_DN45308_c1_g3_i1	Roisl.0091s0541.1	Rpal_DN34905_c1_g1_i4	Rsyl_DN38647_c1_g1_i1
OG0013642	AT4G17895.1	Chir_Chr7_GG_167_c0_g1_i2	Cpra_DN43216_c0_g2_i3, Cpra_DN45520_c2_g2_i1	Roisl.0091s0539.1	Rpal_DN32571_c0_g1_i5	Rsyl_DN26618_c0_g1_i1, Rsyl_DN28696_c0_g2_i1
OG0013643	AT4G17940.1		Cpra_DN37030_c0_g1_i1, Cpra_DN37030_c0_g2_i3	Roisl.0091s0529.1	Rpal_DN28917_c0_g1_i5, Rpal_DN28917_c0_g3_i1	Rsyl_DN40846_c0_g1_i2, Rsyl_DN40846_c0_g3_i2
OG0013644	AT4G17960.1	Chir_Chr7_GG_159_c0_g1_i1	Cpra_DN35548_c0_g1_i4	Roisl.0091s0527.1	Rpal_DN28046_c0_g1_i1, Rpal_DN28046_c0_g3_i1	Rsyl_DN30103_c0_g1_i1, Rsyl_DN30103_c0_g2_i2
OG0013645	AT4G18195.1	Chir_Chr7_GG_1518_c0_g1_i1	Cpra_DN19770_c0_g1_i1, Cpra_DN27359_c0_g1_i1	Roisl.0091s0505.1	Rpal_DN13430_c0_g1_i1, Rpal_DN13430_c1_g1_i1	Rsyl_DN4510_c0_g1_i1
OG0013646	AT4G18280.1	Chir_Chr7_GG_1531_c0_g1_i1	Cpra_DN48188_c2_g3_i1	Roisl.0091s0490.1	Rpal_DN26493_c0_g1_i1, Rpal_DN26493_c0_g2_i1	Rsyl_DN37159_c1_g2_i2, Rsyl_DN40375_c3_g2_i1
OG0013647	AT4G18290.2	Chir_Chr7_GG_1535_c0_g1_i1	Cpra_DN21037_c0_g1_i1, Cpra_DN30135_c0_g2_i2	Roisl.0091s0489.1	Rpal_DN21599_c0_g1_i1, Rpal_DN27402_c1_g1_i1	Rsyl_DN32196_c3_g2_i2
OG0013648	AT4G18425.1	Chir_Chr7_GG_1527_c0_g1_i1	Cpra_DN27480_c0_g1_i1, Cpra_DN28980_c0_g1_i1	Roisl.0091s0474.1	Rpal_DN22420_c0_g1_i1	Rsyl_DN10568_c0_g1_i1, Rsyl_DN10642_c0_g1_i1
OG0013649	AT4G18520.1	Chir_Chr7_GG_1542_c0_g1_i1	Cpra_DN41858_c2_g3_i2	Roisl.0091s0462.1	Rpal_DN30795_c2_g1_i1, Rpal_DN30795_c2_g2_i2	Rsyl_DN28329_c0_g1_i3, Rsyl_DN38158_c5_g1_i2
OG0013650	AT4G18570.1	Chir_Chr7_GG_1516_c0_g1_i1	Cpra_DN48451_c1_g1_i6, Cpra_DN50196_c1_g2_i4	Roisl.0091s0458.1	Rpal_DN35146_c0_g1_i4, Rpal_DN38053_c1_g2_i3	Rsyl_DN40265_c1_g1_i5
OG0013651	AT4G18640.1	Chir_Chr7_GG_1548_c0_g1_i1	Cpra_DN37587_c0_g1_i2, Cpra_DN41794_c0_g3_i3	Roisl.0091s0449.1	Rpal_DN30213_c4_g1_i1	Rsyl_DN34225_c0_g1_i1, Rsyl_DN34225_c0_g2_i2
OG0013652	AT4G18660.1	Chir_Chr7_GG_1506_c0_g1_i1	Cpra_DN30426_c0_g1_i1, Cpra_DN30426_c0_g2_i1	Roisl.0091s0447.1		Rsyl_DN15103_c0_g1_i1, Rsyl_DN18470_c0_g1_i1, Rsyl_DN30894_c3_g1_i1
OG0013653	AT4G18670.1	Chir_Chr7_GG_1501_c2_g1_i1	Cpra_DN50837_c2_g1_i3, Cpra_DN50932_c2_g1_i4	Roisl.0091s0445.1	Rpal_DN38127_c1_g1_i1	Rsyl_DN39996_c3_g1_i2, Rsyl_DN41424_c1_g2_i2
OG0013654	AT4G18680.1, AT4G18690.1			Roisl.0091s0442.1	Rpal_DN18747_c0_g1_i1, Rpal_DN39594_c0_g1_i1, Rpal_DN40645_c0_g1_i1, Rpal_DN9886_c0_g1_i1	Rsyl_DN3859_c0_g1_i1
OG0013655	AT4G18700.1	Chir_Chr7_GG_1533_c0_g1_i1	Cpra_DN38490_c3_g1_i3, Cpra_DN39630_c0_g1_i2	Roisl.0091s0441.1	Rpal_DN32236_c1_g1_i4, Rpal_DN32236_c1_g2_i1	Rsyl_DN37398_c1_g1_i4
OG0013656	AT4G18890.2	Chir_Chr7_GG_1603_c0_g1_i2	Cpra_DN33359_c0_g1_i1, Cpra_DN33359_c0_g2_i1	Roisl.0091s0421.1	Rpal_DN30243_c0_g2_i1	Rsyl_DN26504_c0_g1_i1, Rsyl_DN27096_c0_g1_i2
OG0013657	AT4G18910.1	Chir_Chr7_GG_1601_c0_g1_i1	Cpra_DN38815_c0_g1_i1, Cpra_DN38815_c0_g4_i1	Roisl.0091s0419.1	Rpal_DN37600_c0_g3_i5	Rsyl_DN31968_c0_g1_i1, Rsyl_DN31968_c0_g2_i1
OG0013658	AT4G18930.1	Chir_Chr7_GG_1583_c1_g1_i1	Cpra_DN46503_c1_g1_i5	Roisl.0091s0417.1	Rpal_DN26562_c0_g1_i1, Rpal_DN26562_c0_g2_i3	Rsyl_DN35518_c0_g1_i6, Rsyl_DN35518_c0_g2_i10
OG0013659	AT4G18950.2	Chir_Chr7_GG_1579_c0_g1_i1	Cpra_DN34389_c1_g1_i1, Cpra_DN34389_c1_g2_i1	Roisl.0091s0415.1	Rpal_DN32794_c1_g1_i3	Rsyl_DN29946_c0_g1_i3, Rsyl_DN29946_c0_g2_i1
OG0013660	AT4G19010.1	Chir_Chr7_GG_1576_c0_g1_i2	Cpra_DN40981_c1_g1_i2	Roisl.0091s0406.1	Rpal_DN26285_c0_g1_i1, Rpal_DN26285_c0_g2_i1	Rsyl_DN32136_c0_g1_i4, Rsyl_DN32136_c0_g2_i3
OG0013661	AT4G19020.1	Chir_Chr7_GG_1572_c0_g1_i1	Cpra_DN49740_c0_g1_i1, Cpra_DN50128_c0_g1_i8	Roisl.0091s0405.1	Rpal_DN38138_c0_g2_i1, Rpal_DN38629_c3_g1_i2	Rsyl_DN41016_c2_g1_i5
OG0013662	AT4G19450.2	Chir_Chr7_GG_1597_c0_g1_i1	Cpra_DN38946_c0_g3_i1, Cpra_DN48514_c2_g1_i3	Roisl.0091s0364.1	Rpal_DN31747_c0_g1_i4, Rpal_DN31747_c0_g2_i3	Rsyl_DN32031_c2_g2_i2
OG0013663	AT4G19460.1	Chir_Chr7_GG_1607_c0_g1_i1	Cpra_DN25751_c0_g1_i1, Cpra_DN50593_c0_g1_i1	Roisl.0091s0363.1	Rpal_DN12577_c0_g1_i1, Rpal_DN23832_c0_g1_i1	Rsyl_DN8925_c0_g1_i1
OG0013664	AT4G19645.1	Chir_Chr7_GG_1605_c0_g1_i4	Cpra_DN29668_c0_g1_i1	Roisl.0091s0335.1	Rpal_DN28077_c0_g1_i1, Rpal_DN28077_c0_g2_i1	Rsyl_DN18914_c0_g1_i1, Rsyl_DN26383_c1_g1_i3
OG0013665	AT4G19660.2	Chir_Chr7_GG_221_c0_g1_i1	Cpra_DN31054_c1_g2_i1, Cpra_DN31054_c1_g3_i1	Roisl.0091s0332.1	Rpal_DN25802_c1_g1_i1, Rpal_DN26764_c1_g3_i1	Rsyl_DN29599_c0_g1_i6
OG0013666	AT4G19840.1	Chir_Chr7_GG_238_c0_g1_i2	Cpra_DN47495_c0_g2_i7	Roisl.0091s0321.1	Rpal_DN29373_c0_g1_i2, Rpal_DN29373_c0_g2_i2	Rsyl_DN32242_c0_g1_i1, Rsyl_DN32242_c0_g2_i1
OG0013667	AT4G19900.1	Chir_Chr7_GG_208_c0_g1_i1	Cpra_DN43978_c0_g1_i5, Cpra_DN43978_c0_g2_i3	Roisl.0091s0314.1	Rpal_DN29645_c0_g1_i1, Rpal_DN29645_c0_g2_i4	Rsyl_DN36888_c0_g2_i2
OG0013668	AT4G19950.1	Chir_Chr7_GG_233_c0_g1_i1		Roisl.0091s0313.1	Rpal_DN28354_c0_g1_i2, Rpal_DN28354_c3_g3_i1	Rsyl_DN35038_c1_g1_i1, Rsyl_DN35038_c1_g3_i1, Rsyl_DN35038_c1_g5_i1
OG0013669	AT4G19985.2	Chir_Chr7_GG_256_c0_g1_i1	Cpra_DN32868_c0_g1_i1, Cpra_DN32868_c0_g2_i4	Roisl.0091s0308.1	Rpal_DN29270_c0_g1_i9, Rpal_DN29270_c0_g2_i13	Rsyl_DN34993_c0_g1_i28
OG0013670	AT4G20050.4	Chir_Chr7_GG_207_c0_g1_i1	Cpra_DN24773_c0_g1_i1, Cpra_DN27122_c0_g1_i1	Roisl.0091s0300.1	Rpal_DN7810_c0_g1_i1	Rsyl_DN45472_c0_g1_i1, Rsyl_DN46416_c0_g1_i1
OG0013671	AT4G20060.1	Chir_Chr7_GG_224_c0_g1_i1, Chir_Chr7_GG_224_c2_g1_i1	Cpra_DN23499_c0_g1_i1, Cpra_DN27624_c0_g1_i1, Cpra_DN29618_c0_g1_i1	Roisl.0091s0299.1	Rpal_DN18320_c0_g1_i1
OG0013672	AT4G20325.1	Chir_Chr7_GG_246_c0_g1_i3	Cpra_DN34211_c1_g1_i1, Cpra_DN37230_c2_g2_i2	Roisl.0091s0275.1	Rpal_DN27035_c0_g1_i1	Rsyl_DN36891_c0_g1_i1, Rsyl_DN36891_c0_g2_i3
OG0013673	AT4G20350.3	Chir_Chr7_GG_251_c0_g1_i1	Cpra_DN43550_c0_g2_i2	Roisl.0091s0273.1	Rpal_DN34490_c1_g1_i5, Rpal_DN39020_c2_g1_i3	Rsyl_DN21134_c0_g1_i1, Rsyl_DN22455_c0_g1_i1
OG0013674	AT4G20380.9	Chir_Chr7_GG_260_c0_g1_i1	Cpra_DN36598_c2_g1_i2, Cpra_DN47258_c1_g2_i2	Roisl.0091s0269.1	Rpal_DN29890_c0_g1_i1	Rsyl_DN29851_c0_g2_i1, Rsyl_DN29851_c0_g3_i1
OG0013675	AT4G20460.1	Chir_Chr7_GG_226_c1_g1_i1	Cpra_DN22483_c0_g1_i1, Cpra_DN29923_c0_g1_i1	Roisl.0091s0262.1	Rpal_DN22560_c0_g1_i1, Rpal_DN22560_c0_g2_i1	Rsyl_DN21277_c0_g1_i1
OG0013676	AT4G20820.1	Chir_Chr7_GG_220_c0_g1_i1	Cpra_DN43758_c0_g2_i1	Roisl.0091s0254.1	Rpal_DN27348_c0_g1_i1, Rpal_DN27348_c0_g2_i1	Rsyl_DN31005_c0_g1_i1, Rsyl_DN39419_c0_g1_i1
OG0013677	AT4G20870.2	Chir_Chr7_GG_222_c2_g1_i1	Cpra_DN35852_c0_g1_i6, Cpra_DN35852_c0_g2_i4	Roisl.0091s0248.1	Rpal_DN36379_c2_g1_i2, Rpal_DN36379_c2_g2_i3	Rsyl_DN28003_c1_g2_i2
OG0013678	AT4G20935.1		Cpra_DN28219_c0_g1_i1, Cpra_DN28341_c0_g1_i1		Rpal_DN10718_c0_g1_i1, Rpal_DN18598_c0_g1_i1, Rpal_DN33100_c0_g1_i1	Rsyl_DN20836_c0_g1_i1, Rsyl_DN21144_c0_g1_i1
OG0013679	AT4G20970.1	Chir_Chr7_GG_216_c0_g1_i1	Cpra_DN36353_c4_g1_i2, Cpra_DN36353_c4_g2_i4	Roisl.0091s0238.1	Rpal_DN34478_c0_g1_i1, Rpal_DN34478_c1_g1_i1	Rsyl_DN25454_c0_g1_i4
OG0013680	AT4G21030.1, AT4G21040.1, AT4G21050.1, AT4G21080.1	Chir_Chr8_GG_1166_c0_g1_i1		Roisl.0091s0224.1, Roisl.0091s0227.1, Roisl.0091s0230.1
OG0013681	AT4G21110.1	Chir_Chr7_GG_987_c0_g1_i1	Cpra_DN34920_c0_g1_i1, Cpra_DN34920_c0_g2_i2	Roisl.0091s0220.1	Rpal_DN27779_c2_g1_i10, Rpal_DN27779_c2_g2_i4	Rsyl_DN35219_c2_g1_i8
OG0013682	AT4G21192.2	Chir_Chr7_GG_998_c0_g1_i2	Cpra_DN32677_c0_g1_i2, Cpra_DN49263_c0_g1_i2	Roisl.0091s0212.1	Rpal_DN37478_c2_g2_i10	Rsyl_DN32009_c1_g2_i2, Rsyl_DN32009_c1_g3_i2
OG0013683	AT4G21215.2	Chir_Chr7_GG_1007_c0_g1_i1	Cpra_DN38070_c1_g1_i1, Cpra_DN48519_c0_g1_i2	Roisl.0091s0209.1	Rpal_DN34873_c2_g1_i2, Rpal_DN35007_c2_g1_i1	Rsyl_DN31887_c0_g1_i11
OG0013684	AT4G21220.1	Chir_Chr7_GG_1005_c0_g1_i1	Cpra_DN25170_c0_g1_i1	Roisl.0091s0207.1	Rpal_DN17134_c0_g1_i1, Rpal_DN21371_c0_g1_i1	Rsyl_DN25076_c0_g1_i1, Rsyl_DN41969_c0_g1_i1
OG0013685	AT4G21350.1	Chir_Chr7_GG_989_c0_g1_i1	Cpra_DN42192_c1_g1_i2, Cpra_DN50756_c1_g1_i2	Roisl.0091s0197.1	Rpal_DN33345_c1_g1_i1, Rpal_DN33475_c0_g2_i1	Rsyl_DN31604_c0_g3_i3
OG0013686	AT4G21366.1	Chir_Chr3_GG_897_c0_g1_i1	Cpra_DN17743_c0_g1_i1, Cpra_DN49670_c3_g1_i1, Cpra_DN52966_c0_g1_i1		Rpal_DN42771_c0_g1_i1, Rpal_DN9737_c0_g1_i1	Rsyl_DN21366_c0_g2_i1
OG0013687	AT4G21445.1	Chir_Chr7_GG_982_c0_g1_i1	Cpra_DN41555_c3_g1_i2, Cpra_DN42189_c1_g1_i8	Roisl.0091s0187.1	Rpal_DN33336_c0_g5_i3	Rsyl_DN30776_c5_g1_i1, Rsyl_DN30776_c5_g2_i1
OG0013688	AT4G21570.1	Chir_Chr7_GG_988_c1_g1_i1	Cpra_DN40422_c2_g1_i4, Cpra_DN41897_c1_g1_i2	Roisl.0091s0173.1	Rpal_DN28952_c0_g1_i2	Rsyl_DN34426_c0_g2_i1, Rsyl_DN35623_c1_g1_i1
OG0013689	AT4G21580.1	Chir_Chr7_GG_1014_c1_g1_i2	Cpra_DN43172_c0_g1_i4, Cpra_DN43172_c1_g1_i4	Roisl.0091s0172.1	Rpal_DN28614_c0_g1_i1, Rpal_DN28614_c0_g2_i1	Rsyl_DN33383_c1_g1_i7
OG0013690	AT4G21620.1	Chir_Chr7_GG_973_c0_g1_i1	Cpra_DN42736_c1_g1_i5	Roisl.0091s0167.1	Rpal_DN28869_c0_g1_i7, Rpal_DN29141_c5_g2_i1	Rsyl_DN28853_c2_g4_i3, Rsyl_DN41422_c4_g1_i2
OG0013691	AT4G21660.3	Chir_Chr7_GG_1019_c0_g1_i2	Cpra_DN35473_c2_g3_i1, Cpra_DN36213_c3_g6_i3	Roisl.0091s0163.1	Rpal_DN30256_c2_g1_i9	Rsyl_DN30344_c1_g2_i1, Rsyl_DN36027_c1_g1_i1
OG0013692	AT4G21720.3	Chir_Chr7_GG_963_c0_g1_i1	Cpra_DN32517_c1_g1_i1, Cpra_DN32517_c1_g2_i3	Roisl.0091s0154.1	Rpal_DN38707_c0_g3_i2	Rsyl_DN29211_c3_g1_i3, Rsyl_DN29211_c3_g2_i2
OG0013693	AT4G21740.1	Chir_Chr7_GG_540_c0_g1_i1	Cpra_DN32176_c1_g3_i1, Cpra_DN32176_c1_g5_i2	Roisl.0091s0152.1	Rpal_DN26116_c0_g1_i3, Rpal_DN35173_c0_g1_i1	Rsyl_DN32539_c2_g2_i1
OG0013694	AT4G21750.3	Chir_Chr7_GG_516_c0_g1_i1	Cpra_DN41837_c0_g1_i2, Cpra_DN49655_c1_g4_i1	Roisl.0091s0150.1	Rpal_DN36461_c4_g2_i1, Rpal_DN38547_c2_g2_i4	Rsyl_DN37897_c1_g2_i2
OG0013695	AT4G21790.1	Chir_Chr7_GG_525_c0_g1_i1	Cpra_DN42907_c0_g1_i3, Cpra_DN42907_c0_g2_i3	Roisl.0091s0146.1	Rpal_DN30345_c0_g1_i12	Rsyl_DN33400_c0_g1_i3, Rsyl_DN33400_c0_g2_i3
OG0013696	AT4G21865.1	Chir_Chr7_GG_570_c0_g1_i2	Cpra_DN33851_c0_g1_i1, Cpra_DN42660_c0_g1_i2, Cpra_DN9169_c0_g1_i1	Roisl.0091s0139.1	Rpal_DN26445_c0_g1_i11	Rsyl_DN31064_c0_g1_i4
OG0013697	AT4G21870.1	Chir_Chr7_GG_544_c0_g1_i1	Cpra_DN38432_c3_g3_i2, Cpra_DN41916_c1_g1_i1	Roisl.0091s0137.1	Rpal_DN34499_c1_g4_i1, Rpal_DN34499_c1_g5_i2	Rsyl_DN34107_c2_g2_i6
OG0013698	AT4G22120.2	Chir_Chr7_GG_514_c0_g1_i1	Cpra_DN35986_c0_g1_i3, Cpra_DN35986_c0_g2_i1	Roisl.0091s0109.1	Rpal_DN32218_c1_g1_i1, Rpal_DN32218_c1_g2_i1	Rsyl_DN40063_c2_g2_i1
OG0013699	AT4G22130.1	Chir_Chr7_GG_557_c0_g1_i1	Cpra_DN39935_c2_g1_i5, Cpra_DN39935_c2_g2_i2	Roisl.0091s0108.1	Rpal_DN31200_c0_g1_i5, Rpal_DN34601_c1_g1_i1	Rsyl_DN34270_c0_g1_i2
OG0013700	AT4G22150.1	Chir_Chr7_GG_547_c0_g1_i1	Cpra_DN33931_c0_g1_i4, Cpra_DN33931_c0_g2_i1	Roisl.0091s0106.1	Rpal_DN31957_c0_g3_i2	Rsyl_DN30835_c0_g1_i1, Rsyl_DN37762_c1_g2_i1
OG0013701	AT4G22200.2	Chir_Chr7_GG_532_c0_g1_i2	Cpra_DN38325_c0_g3_i2	Roisl.0091s0099.1	Rpal_DN34508_c0_g2_i5, Rpal_DN35274_c0_g1_i4	Rsyl_DN29971_c1_g5_i2, Rsyl_DN36111_c0_g1_i6
OG0013702	AT4G22260.1	Chir_Chr7_GG_556_c0_g1_i2	Cpra_DN38275_c1_g1_i3, Cpra_DN38471_c4_g1_i3	Roisl.0091s0095.1	Rpal_DN30495_c0_g3_i5, Rpal_DN32453_c0_g1_i2	Rsyl_DN34052_c0_g1_i4
OG0013703	AT4G22290.1	Chir_Chr7_GG_572_c0_g1_i1	Cpra_DN42175_c0_g1_i1, Cpra_DN47714_c2_g1_i2	Roisl.0091s0092.1	Rpal_DN32222_c0_g2_i2	Rsyl_DN30749_c1_g2_i1, Rsyl_DN34372_c0_g4_i1
OG0013704	AT4G22300.1	Chir_Chr7_GG_510_c0_g1_i1	Cpra_DN33643_c0_g1_i5	Roisl.0091s0091.1	Rpal_DN34351_c1_g3_i3, Rpal_DN34351_c1_g4_i3	Rsyl_DN31086_c0_g1_i5, Rsyl_DN39686_c0_g1_i1
OG0013705	AT4G22305.2	Chir_Chr7_GG_535_c0_g1_i1	Cpra_DN33643_c0_g2_i1, Cpra_DN33643_c0_g3_i1, Cpra_DN8767_c0_g1_i1	Roisl.0091s0090.1	Rpal_DN27096_c0_g1_i2	Rsyl_DN31086_c0_g2_i1
OG0013706	AT4G22320.2	Chir_Chr7_GG_555_c2_g1_i1	Cpra_DN40845_c0_g2_i2, Cpra_DN40845_c0_g3_i3	Roisl.0091s0088.1	Rpal_DN27972_c0_g1_i4, Rpal_DN27972_c0_g2_i2	Rsyl_DN35849_c1_g1_i1
OG0013707	AT4G22330.1	Chir_Chr7_GG_518_c0_g1_i1	Cpra_DN39529_c0_g1_i1, Cpra_DN39529_c0_g2_i2	Roisl.0091s0087.1	Rpal_DN29979_c1_g1_i1, Rpal_DN29979_c1_g2_i1	Rsyl_DN29885_c2_g3_i1
OG0013708	AT4G22340.3	Chir_Chr7_GG_558_c0_g1_i1	Cpra_DN41019_c0_g1_i3, Cpra_DN43718_c1_g1_i1	Roisl.0091s0086.1	Rpal_DN29244_c0_g1_i8	Rsyl_DN33378_c2_g1_i4, Rsyl_DN36786_c0_g1_i6
OG0013709	AT4G22530.1		Cpra_DN31934_c0_g1_i1, Cpra_DN32450_c0_g1_i1	Roisl.0091s0070.1	Rpal_DN34357_c0_g3_i2, Rpal_DN34357_c0_g4_i2	Rsyl_DN30881_c1_g1_i3, Rsyl_DN30881_c1_g2_i1
OG0013710	AT4G22520.1, AT4G22610.1	Chir_Chr7_GG_523_c0_g1_i1		Roisl.0091s0071.1	Rpal_DN30614_c0_g1_i1, Rpal_DN30614_c0_g2_i1	Rsyl_DN16490_c0_g1_i1, Rsyl_DN20980_c0_g1_i2
OG0013711	AT4G22560.1	Chir_Chr7_GG_550_c0_g1_i1	Cpra_DN45557_c0_g1_i2, Cpra_DN45557_c0_g3_i2	Roisl.0091s0067.1	Rpal_DN24912_c0_g1_i1, Rpal_DN32426_c2_g5_i1	Rsyl_DN27824_c0_g2_i1
OG0013712	AT4G22580.1	Chir_Chr7_GG_1480_c0_g1_i1	Cpra_DN36457_c0_g2_i1	Roisl.0091s0065.1	Rpal_DN32662_c0_g1_i2, Rpal_DN32662_c0_g2_i2	Rsyl_DN32929_c2_g1_i1, Rsyl_DN36356_c3_g1_i1
OG0013713	AT4G22755.1	Chir_Chr7_GG_1452_c1_g1_i1	Cpra_DN34535_c4_g1_i2, Cpra_DN34535_c4_g3_i2	Roisl.0091s0048.1	Rpal_DN1447_c0_g1_i1	Rsyl_DN32507_c2_g1_i6, Rsyl_DN37414_c0_g1_i7
OG0013714	AT4G22780.2	Chir_Chr7_GG_1440_c0_g1_i1	Cpra_DN43552_c0_g1_i4, Cpra_DN43552_c0_g2_i1	Roisl.0091s0041.1	Rpal_DN36740_c3_g1_i4	Rsyl_DN32796_c2_g3_i1, Rsyl_DN40064_c0_g2_i2
OG0013715	AT4G22830.1		Cpra_DN34210_c0_g1_i2, Cpra_DN43161_c0_g1_i2	Roisl.0091s0037.1	Rpal_DN31194_c0_g2_i3, Rpal_DN31194_c0_g7_i4	Rsyl_DN28870_c0_g1_i3, Rsyl_DN28870_c0_g2_i2
OG0013716	AT4G22880.2	Chir_Chr7_GG_1478_c1_g1_i1	Cpra_DN40658_c0_g1_i1, Cpra_DN40658_c0_g2_i3	Roisl.0091s0032.1	Rpal_DN31437_c1_g5_i1, Rpal_DN31631_c0_g2_i1	Rsyl_DN33015_c0_g2_i1
OG0013717	AT4G23340.2		Cpra_DN7540_c0_g1_i1	Roisl.0008s0136.1	Rpal_DN14395_c0_g1_i1, Rpal_DN15144_c0_g1_i1, Rpal_DN15144_c0_g2_i1	Rsyl_DN25911_c0_g1_i2, Rsyl_DN26194_c0_g1_i2
OG0013718	AT4G23400.1	Chir_Chr7_GG_638_c0_g1_i1	Cpra_DN31846_c0_g1_i9, Cpra_DN31846_c0_g2_i1	Roisl.0008s0139.1	Rpal_DN39415_c2_g1_i1	Rsyl_DN29684_c2_g3_i11, Rsyl_DN34001_c3_g3_i1
OG0013719	AT4G23420.1, AT4G23430.2	Chir_Chr7_GG_637_c0_g1_i1	Cpra_DN39695_c0_g1_i1	Roisl.0008s0141.1	Rpal_DN28895_c2_g1_i4	Rsyl_DN30889_c0_g1_i2, Rsyl_DN30889_c0_g2_i1
OG0013720	AT4G23470.2	Chir_Chr7_GG_662_c0_g1_i1	Cpra_DN40803_c0_g1_i2, Cpra_DN40803_c0_g2_i2	Roisl.0008s0145.1	Rpal_DN31578_c0_g2_i6	Rsyl_DN29027_c1_g1_i1, Rsyl_DN32874_c0_g1_i1
OG0013721	AT4G23500.1	Chir_Chr7_GG_672_c1_g1_i1	Cpra_DN48782_c2_g1_i2	Roisl.0008s0150.1	Rpal_DN31374_c0_g1_i4, Rpal_DN31374_c0_g2_i4	Rsyl_DN34074_c0_g1_i1, Rsyl_DN34722_c0_g1_i1
OG0013722	AT4G23550.1	Chir_Chr7_GG_654_c0_g1_i1	Cpra_DN31988_c0_g1_i5	Roisl.0008s0159.1	Rpal_DN30933_c0_g1_i1, Rpal_DN30933_c0_g3_i5	Rsyl_DN32360_c0_g1_i4, Rsyl_DN32360_c0_g2_i1
OG0013723	AT4G23640.1	Chir_Chr7_GG_643_c1_g1_i1	Cpra_DN38088_c0_g1_i1	Roisl.0008s0172.1	Rpal_DN34877_c0_g2_i3, Rpal_DN39014_c0_g1_i1	Rsyl_DN39925_c0_g1_i1, Rsyl_DN40497_c0_g2_i1
OG0013724	AT4G23690.1	Chir_Chr7_GG_640_c0_g1_i1	Cpra_DN39218_c0_g2_i2, Cpra_DN43810_c0_g1_i7	Roisl.0008s0178.1	Rpal_DN26034_c0_g1_i1, Rpal_DN26034_c0_g2_i1	Rsyl_DN29733_c1_g4_i1
OG0013725	AT4G23790.1	Chir_Chr7_GG_786_c0_g1_i1	Cpra_DN32742_c0_g1_i1, Cpra_DN44231_c0_g1_i4	Roisl.0008s0188.1	Rpal_DN29478_c0_g1_i2, Rpal_DN31214_c0_g2_i6	Rsyl_DN32580_c0_g1_i2
OG0013726	AT4G23810.1	Chir_Chr7_GG_805_c1_g1_i1	Cpra_DN43447_c1_g2_i1, Cpra_DN50281_c1_g1_i3	Roisl.0008s0190.1	Rpal_DN37119_c1_g3_i4	Rsyl_DN12135_c0_g1_i1, Rsyl_DN33886_c1_g2_i1
OG0013727	AT4G23850.1	Chir_Chr7_GG_815_c1_g1_i1	Cpra_DN44930_c0_g1_i2, Cpra_DN46982_c0_g1_i3	Roisl.0008s0193.1	Rpal_DN33758_c0_g1_i4, Rpal_DN37307_c0_g1_i1	Rsyl_DN36915_c3_g1_i4
OG0013728	AT4G23910.1	Chir_Chr7_GG_814_c0_g1_i1	Cpra_DN38442_c0_g1_i3, Cpra_DN45390_c0_g1_i9	Roisl.0008s0202.1	Rpal_DN29137_c0_g1_i5	Rsyl_DN30493_c0_g1_i3, Rsyl_DN30493_c0_g2_i8
OG0013729	AT4G24060.1	Chir_Chr7_GG_784_c0_g1_i1	Cpra_DN39183_c0_g1_i1, Cpra_DN39183_c0_g2_i1	Roisl.0008s0216.1	Rpal_DN28381_c1_g2_i3	Rsyl_DN35995_c0_g1_i5, Rsyl_DN35995_c0_g2_i2
OG0013730	AT4G24110.1	Chir_Chr7_GG_781_c0_g1_i1	Cpra_DN33635_c2_g1_i1, Cpra_DN33635_c2_g2_i2	Roisl.0008s0223.1	Rpal_DN25464_c0_g1_i1, Rpal_DN25464_c0_g2_i1	Rsyl_DN30165_c2_g6_i1
OG0013731	AT4G24120.1	Chir_Chr7_GG_782_c0_g1_i1	Cpra_DN29676_c0_g2_i1, Cpra_DN30536_c0_g1_i1	Roisl.0008s0224.1	Rpal_DN36565_c0_g2_i1	Rsyl_DN30068_c2_g1_i2, Rsyl_DN31603_c0_g1_i5
OG0013732	AT4G24180.5	Chir_Chr7_GG_807_c0_g1_i1, Chir_Chr7_GG_807_c1_g1_i1	Cpra_DN4093_c0_g1_i1, Cpra_DN50206_c1_g2_i1, Cpra_DN53802_c0_g1_i1	Roisl.0008s0231.1		Rsyl_DN23553_c1_g1_i2
OG0013733	AT4G24190.1	Chir_Chr7_GG_787_c1_g1_i1	Cpra_DN48941_c0_g1_i1	Roisl.0008s0232.1	Rpal_DN37526_c0_g1_i1, Rpal_DN38543_c0_g1_i5	Rsyl_DN40212_c0_g1_i4, Rsyl_DN40772_c0_g2_i1
OG0013734	AT4G24210.1	Chir_Chr7_GG_828_c0_g1_i1	Cpra_DN36198_c3_g1_i3, Cpra_DN46387_c0_g1_i2	Roisl.0008s0236.1	Rpal_DN37241_c1_g1_i1, Rpal_DN37241_c1_g2_i1	Rsyl_DN29621_c1_g1_i1
OG0013735	AT4G24220.1	Chir_Chr7_GG_776_c0_g1_i2	Cpra_DN40414_c0_g1_i1, Cpra_DN40414_c0_g2_i1	Roisl.0008s0237.1	Rpal_DN29559_c1_g2_i2	Rsyl_DN33067_c0_g1_i2, Rsyl_DN33067_c0_g2_i2
OG0013736	AT4G24230.1		Cpra_DN38943_c0_g1_i2, Cpra_DN42926_c0_g1_i4	Roisl.0008s0238.1	Rpal_DN32418_c2_g1_i2, Rpal_DN32418_c2_g2_i2	Rsyl_DN33956_c0_g1_i5, Rsyl_DN33956_c0_g2_i3
OG0013737	AT4G24390.1	Chir_Chr7_GG_94_c0_g1_i1	Cpra_DN43953_c0_g2_i2	Roisl.0008s0254.1	Rpal_DN32104_c0_g3_i2, Rpal_DN35289_c1_g3_i1	Rsyl_DN34351_c2_g1_i1, Rsyl_DN34351_c2_g2_i1
OG0013738	AT4G24400.1	Chir_Chr7_GG_55_c0_g1_i1	Cpra_DN39804_c0_g1_i2, Cpra_DN39804_c0_g2_i2	Roisl.0008s0255.1	Rpal_DN27370_c3_g1_i1, Rpal_DN27370_c3_g3_i2	Rsyl_DN40794_c0_g1_i2
OG0013739	AT4G24440.1		Cpra_DN35619_c2_g2_i2, Cpra_DN35619_c2_g3_i5	Roisl.0008s0257.1	Rpal_DN26776_c0_g1_i2, Rpal_DN26776_c0_g2_i5	Rsyl_DN38281_c0_g1_i3, Rsyl_DN38281_c0_g2_i3
OG0013740	AT4G24470.1	Chir_Chr7_GG_67_c0_g1_i1	Cpra_DN38194_c0_g1_i4, Cpra_DN38955_c2_g3_i2	Roisl.0022s0091.1	Rpal_DN29718_c0_g2_i6	Rsyl_DN32366_c0_g1_i1, Rsyl_DN32366_c0_g3_i3
OG0013741	AT4G24530.1	Chir_Chr7_GG_71_c0_g1_i1	Cpra_DN37086_c1_g1_i2, Cpra_DN45337_c0_g2_i1	Roisl.0022s0099.1	Rpal_DN26789_c1_g1_i1	Rsyl_DN28860_c1_g1_i2, Rsyl_DN28860_c1_g2_i1
OG0013742	AT4G24550.2	Chir_Chr7_GG_69_c1_g1_i1	Cpra_DN39864_c0_g1_i3, Cpra_DN39864_c0_g2_i1	Roisl.0022s0101.1	Rpal_DN30576_c0_g2_i3	Rsyl_DN34426_c0_g1_i2, Rsyl_DN36346_c1_g2_i3
OG0013743	AT4G24570.1	Chir_Chr7_GG_109_c0_g1_i1	Cpra_DN31110_c0_g1_i1, Cpra_DN31110_c1_g1_i1	Roisl.0022s0103.1	Rpal_DN29407_c1_g2_i1, Rpal_DN29407_c1_g3_i2	Rsyl_DN20628_c0_g1_i1
OG0013744	AT4G24660.1	Chir_Chr7_GG_107_c1_g1_i1	Cpra_DN34508_c2_g2_i1	Roisl.0022s0111.1	Rpal_DN28897_c2_g1_i2, Rpal_DN28897_c2_g2_i2	Rsyl_DN33532_c1_g1_i2, Rsyl_DN33532_c1_g2_i1
OG0013745	AT4G24680.3	Chir_Chr7_GG_98_c0_g1_i2	Cpra_DN42165_c1_g2_i2	Roisl.0022s0112.1	Rpal_DN38785_c0_g1_i5, Rpal_DN38977_c0_g1_i4	Rsyl_DN36681_c0_g1_i3, Rsyl_DN36753_c2_g1_i1
OG0013746	AT4G24750.1	Chir_Chr7_GG_54_c1_g1_i1	Cpra_DN44463_c0_g1_i6, Cpra_DN44463_c0_g2_i4	Roisl.0022s0118.1	Rpal_DN32589_c1_g2_i8	Rsyl_DN27731_c0_g1_i1, Rsyl_DN27731_c0_g2_i1
OG0013747	AT4G24760.1	Chir_Chr7_GG_45_c0_g1_i1	Cpra_DN40646_c0_g1_i2, Cpra_DN43275_c1_g1_i3	Roisl.0022s0119.1	Rpal_DN33076_c0_g1_i4, Rpal_DN33815_c2_g1_i5	Rsyl_DN29029_c2_g1_i2
OG0013748	AT4G24805.1		Cpra_DN39766_c0_g1_i1, Cpra_DN41188_c1_g1_i1	Roisl.0022s0124.1	Rpal_DN35448_c0_g1_i2, Rpal_DN35448_c0_g3_i2	Rsyl_DN34449_c1_g1_i2, Rsyl_DN35623_c1_g2_i2
OG0013749	AT4G24890.1, AT5G50400.1	Chir_Chr7_GG_89_c0_g1_i1	Cpra_DN28570_c0_g1_i1	Roisl.0022s0131.1	Rpal_DN26648_c0_g1_i1, Rpal_DN31496_c0_g4_i1	Rsyl_DN27779_c0_g4_i1
OG0013750	AT4G25120.1	Chir_Chr7_GG_60_c0_g1_i2	Cpra_DN44705_c2_g1_i1	Roisl.0022s0154.1	Rpal_DN35337_c1_g1_i4, Rpal_DN35337_c1_g2_i1	Rsyl_DN35062_c0_g1_i2, Rsyl_DN35511_c0_g1_i2
OG0013751	AT4G25170.1	Chir_Chr7_GG_79_c0_g1_i1	Cpra_DN41393_c0_g1_i1	Roisl.0022s0159.1	Rpal_DN34791_c1_g1_i2, Rpal_DN34791_c1_g2_i6	Rsyl_DN36568_c1_g2_i2, Rsyl_DN40567_c1_g1_i5
OG0013752	AT4G25315.3	Chir_Chr7_GG_1945_c0_g1_i1	Cpra_DN35582_c1_g2_i5, Cpra_DN35582_c1_g3_i11	Roisl.0022s0175.1	Rpal_DN38696_c0_g3_i7, Rpal_DN38696_c0_g6_i2	Rsyl_DN27176_c0_g1_i1
OG0013753	AT4G25370.1	Chir_Chr7_GG_1989_c2_g1_i1	Cpra_DN37694_c3_g1_i1, Cpra_DN37694_c3_g2_i2	Roisl.0022s0181.1	Rpal_DN28273_c0_g1_i5	Rsyl_DN35311_c0_g1_i1, Rsyl_DN35311_c0_g2_i9
OG0013754	AT4G25410.1	Chir_Chr7_GG_1962_c0_g1_i1, Chir_Chr7_GG_1967_c0_g1_i1	Cpra_DN27376_c1_g1_i1	Roisl.0022s0185.1	Rpal_DN37540_c3_g3_i1	Rsyl_DN14335_c0_g1_i1, Rsyl_DN38446_c0_g1_i1
OG0013755	AT4G25433.1	Chir_Chr7_GG_1964_c0_g1_i1	Cpra_DN28290_c0_g1_i1, Cpra_DN28290_c0_g2_i1	Roisl.0022s0191.1	Rpal_DN38209_c1_g1_i1	Rsyl_DN42822_c0_g1_i1, Rsyl_DN6320_c0_g1_i1
OG0013756	AT4G25450.1	Chir_Chr7_GG_1948_c0_g1_i1	Cpra_DN40183_c0_g1_i3, Cpra_DN40183_c0_g2_i2	Roisl.0022s0194.1	Rpal_DN35358_c0_g1_i4	Rsyl_DN33880_c1_g1_i6, Rsyl_DN33880_c1_g2_i1
OG0013757	AT4G25570.2	Chir_Chr7_GG_1957_c0_g1_i1	Cpra_DN39702_c3_g1_i1, Cpra_DN41686_c1_g1_i1	Roisl.0022s0205.1, Roisl.0189s0130.1	Rpal_DN29459_c0_g1_i9	Rsyl_DN30227_c0_g1_i2
OG0013758	AT4G25650.1	Chir_Chr7_GG_1951_c0_g1_i1	Cpra_DN40660_c0_g1_i2	Roisl.0022s0215.1	Rpal_DN34205_c0_g1_i3, Rpal_DN34314_c1_g1_i2	Rsyl_DN32062_c0_g1_i5, Rsyl_DN32062_c0_g2_i1
OG0013759	AT4G25730.1	Chir_Chr7_GG_1975_c0_g1_i1	Cpra_DN49645_c0_g1_i2, Cpra_DN49946_c0_g1_i2	Roisl.0022s0224.1	Rpal_DN36749_c0_g1_i9, Rpal_DN36894_c0_g1_i7	Rsyl_DN36294_c0_g1_i2
OG0013760	AT4G25760.1	Chir_Chr7_GG_1946_c1_g1_i1	Cpra_DN34192_c1_g1_i1	Roisl.0022s0227.1	Rpal_DN26794_c0_g1_i2, Rpal_DN26794_c0_g2_i1	Rsyl_DN27811_c0_g1_i1, Rsyl_DN27811_c0_g2_i1
OG0013761	AT4G25910.1	Chir_Chr7_GG_1991_c0_g1_i1	Cpra_DN40418_c0_g1_i1, Cpra_DN41181_c2_g2_i2	Roisl.0022s0245.1	Rpal_DN29488_c2_g1_i3, Rpal_DN29488_c2_g2_i2	Rsyl_DN27553_c6_g1_i2
OG0013762	AT4G25970.1	Chir_Chr7_GG_1960_c1_g1_i2	Cpra_DN45960_c0_g1_i2	Roisl.0022s0252.1	Rpal_DN33085_c0_g1_i3, Rpal_DN33085_c0_g3_i3	Rsyl_DN32888_c0_g4_i5, Rsyl_DN32888_c0_g6_i4
OG0013763	AT4G26000.1	Chir_Chr7_GG_1973_c0_g1_i1	Cpra_DN38355_c0_g1_i3, Cpra_DN43113_c0_g1_i1	Roisl.0022s0255.1	Rpal_DN31188_c0_g1_i4, Rpal_DN39059_c2_g1_i7	Rsyl_DN31669_c0_g2_i2
OG0013764	AT4G26055.1	Chir_Chr7_GG_1985_c0_g1_i1	Cpra_DN29144_c0_g1_i1, Cpra_DN35307_c0_g1_i1	Roisl.0022s0263.1	Rpal_DN24634_c0_g1_i2, Rpal_DN24634_c0_g2_i2	Rsyl_DN21612_c0_g1_i1
OG0013765	AT4G26070.1	Chir_Chr7_GG_1972_c0_g1_i4	Cpra_DN38213_c3_g1_i3	Roisl.0022s0265.1	Rpal_DN26967_c0_g1_i3, Rpal_DN26967_c0_g2_i2, Rpal_DN26967_c0_g3_i1	Rsyl_DN30017_c0_g2_i2
OG0013766	AT4G26150.1	Chir_Chr7_GG_2119_c0_g1_i1	Cpra_DN44107_c0_g1_i5, Cpra_DN45906_c1_g1_i4	Roisl.0022s0274.1	Rpal_DN30182_c1_g2_i8, Rpal_DN35441_c1_g1_i7	Rsyl_DN30242_c2_g1_i1
OG0013767	AT4G26230.1		Cpra_DN34401_c1_g3_i1, Cpra_DN34401_c1_g4_i2	Roisl.0022s0283.1	Rpal_DN32828_c0_g2_i1, Rpal_DN33909_c5_g1_i1	Rsyl_DN34526_c2_g2_i3, Rsyl_DN36100_c0_g1_i5
OG0013768	AT4G26240.1	Chir_Chr7_GG_2126_c1_g1_i1	Cpra_DN38225_c1_g2_i2, Cpra_DN38225_c1_g4_i2	Roisl.0022s0284.1	Rpal_DN33909_c5_g3_i1, Rpal_DN33909_c5_g6_i2	Rsyl_DN35788_c2_g1_i5
OG0013769	AT4G26260.1, AT5G56640.1	Chir_Chr7_GG_2095_c0_g1_i1, Chir_Chr7_GG_2105_c0_g1_i1	Cpra_DN40003_c0_g2_i1, Cpra_DN40003_c0_g3_i1	Roisl.0022s0285.1, Roisl.0080s0652.1
OG0013770	AT4G26310.1	Chir_Chr7_GG_2092_c0_g1_i2	Cpra_DN32439_c0_g1_i3, Cpra_DN32439_c0_g2_i3	Roisl.0022s0289.1	Rpal_DN29302_c1_g1_i3, Rpal_DN29302_c1_g2_i1	Rsyl_DN28693_c0_g1_i8
OG0013771	AT4G26330.2	Chir_Chr7_GG_2142_c0_g1_i1	Cpra_DN29512_c0_g1_i1, Cpra_DN29512_c0_g2_i1, Cpra_DN30089_c0_g1_i1	Roisl.0022s0293.1	Rpal_DN25950_c0_g1_i3, Rpal_DN25950_c0_g2_i1
OG0013772	AT4G26340.1, AT4G26350.1	Chir_Chr7_GG_2107_c0_g1_i1, Chir_Chr8_GG_372_c0_g1_i1	Cpra_DN54585_c0_g1_i1	Roisl.0018s0194.1, Roisl.0082s0574.1, Roisl.0082s0575.1
OG0013773	AT4G26485.1		Cpra_DN35254_c0_g2_i1, Cpra_DN35254_c0_g3_i2	Roisl.0007s0758.1	Rpal_DN25778_c0_g1_i1, Rpal_DN26617_c0_g1_i1	Rsyl_DN30579_c0_g1_i4, Rsyl_DN30579_c0_g2_i4
OG0013774	AT4G26510.2	Chir_Chr7_GG_2098_c0_g1_i1	Cpra_DN40873_c0_g1_i4, Cpra_DN40873_c0_g2_i9	Roisl.0022s0311.1	Rpal_DN33347_c0_g1_i2	Rsyl_DN29959_c0_g2_i6, Rsyl_DN29959_c0_g3_i4
OG0013775	AT4G26560.1, AT4G26570.2	Chir_Chr7_GG_2104_c0_g1_i1	Cpra_DN35041_c1_g2_i3	Roisl.0022s0317.1	Rpal_DN30041_c0_g1_i2, Rpal_DN33336_c0_g3_i1	Rsyl_DN32694_c0_g1_i2
OG0013776	AT4G26620.1	Chir_Chr7_GG_2113_c2_g1_i1	Cpra_DN40880_c0_g1_i6, Cpra_DN46847_c1_g1_i7	Roisl.0022s0323.1	Rpal_DN33304_c0_g2_i2, Rpal_DN33304_c0_g5_i1	Rsyl_DN27847_c0_g3_i4
OG0013777	AT4G26630.1	Chir_Chr7_GG_2113_c4_g1_i1	Cpra_DN49388_c2_g2_i8, Cpra_DN50777_c3_g2_i3	Roisl.0022s0324.1	Rpal_DN38669_c1_g2_i14, Rpal_DN39217_c0_g2_i4	Rsyl_DN41435_c1_g1_i5
OG0013778	AT4G26710.1	Chir_Chr7_GG_2091_c1_g1_i1	Cpra_DN36991_c0_g1_i2, Cpra_DN36991_c0_g2_i3	Roisl.0022s0336.1	Rpal_DN34337_c0_g2_i2, Rpal_DN34337_c0_g4_i4	Rsyl_DN28581_c0_g2_i2
OG0013779	AT4G26790.1	Chir_Chr7_GG_2158_c0_g1_i1	Cpra_DN32187_c0_g1_i1, Cpra_DN32187_c0_g2_i1	Roisl.0022s0345.1	Rpal_DN28292_c0_g2_i1	Rsyl_DN27879_c0_g1_i1, Rsyl_DN27879_c0_g4_i1
OG0013780	AT4G26800.2	Chir_Chr7_GG_2118_c1_g1_i1	Cpra_DN50816_c3_g4_i1	Roisl.0022s0346.1	Rpal_DN10305_c0_g1_i1	Rsyl_DN42463_c0_g1_i1, Rsyl_DN45602_c0_g1_i1, Rsyl_DN871_c0_g1_i1
OG0013781	AT4G26860.1	Chir_Chr7_GG_2116_c0_g1_i1	Cpra_DN43171_c0_g1_i1	Roisl.0022s0352.1	Rpal_DN29808_c0_g1_i12, Rpal_DN29808_c0_g2_i7	Rsyl_DN32974_c0_g1_i2, Rsyl_DN32974_c0_g2_i2
OG0013782	AT4G26900.1	Chir_Chr7_GG_2125_c0_g1_i1	Cpra_DN44604_c2_g1_i2, Cpra_DN47330_c1_g1_i1	Roisl.0022s0358.1	Rpal_DN32173_c0_g1_i3	Rsyl_DN38399_c0_g2_i1, Rsyl_DN39877_c0_g1_i4
OG0013783	AT4G26940.1	Chir_Chr7_GG_2129_c0_g1_i1	Cpra_DN38992_c0_g1_i1, Cpra_DN38992_c0_g2_i1	Roisl.0022s0361.1	Rpal_DN33157_c0_g1_i1, Rpal_DN33157_c0_g2_i1	Rsyl_DN37524_c0_g1_i2
OG0013784	AT4G26950.1	Chir_Chr7_GG_2157_c0_g1_i1	Cpra_DN38116_c1_g1_i1, Cpra_DN43608_c3_g1_i2	Roisl.0022s0362.1		Rsyl_DN20914_c0_g1_i1, Rsyl_DN20914_c1_g1_i1, Rsyl_DN20914_c2_g1_i1
OG0013785	AT4G26965.1	Chir_Chr7_GG_2124_c0_g1_i2	Cpra_DN38005_c1_g3_i5, Cpra_DN38005_c1_g4_i2	Roisl.0022s0363.1	Rpal_DN38315_c0_g1_i3, Rpal_DN38315_c0_g2_i1	Rsyl_DN27671_c0_g1_i1
OG0013786	AT4G26970.1	Chir_Chr7_GG_2148_c1_g1_i1, Chir_Chr8_GG_778_c0_g1_i2	Cpra_DN41114_c1_g1_i1, Cpra_DN43015_c0_g1_i2	Roisl.0022s0364.1	Rpal_DN38002_c0_g1_i6	Rsyl_DN37262_c1_g1_i1
OG0013787	AT4G27030.1	Chir_Chr7_GG_1431_c1_g1_i1	Cpra_DN44661_c0_g1_i1, Cpra_DN44661_c2_g2_i2	Roisl.0022s0370.1	Rpal_DN36957_c0_g1_i1	Rsyl_DN36377_c1_g1_i11, Rsyl_DN37882_c1_g3_i2
OG0013788	AT4G27060.1	Chir_Chr7_GG_1430_c0_g1_i1	Cpra_DN44600_c0_g1_i2, Cpra_DN47302_c1_g1_i1	Roisl.0022s0372.1	Rpal_DN33399_c0_g1_i1, Rpal_DN33399_c0_g2_i3	Rsyl_DN30866_c1_g2_i2
OG0013789	AT4G27260.1	Chir_Chr7_GG_1432_c0_g1_i1	Cpra_DN28409_c0_g1_i1, Cpra_DN29492_c0_g1_i1	Roisl.0022s0388.1	Rpal_DN35370_c0_g1_i2	Rsyl_DN28771_c0_g1_i1, Rsyl_DN28771_c0_g4_i1
OG0013790	AT4G27270.4	Chir_Chr7_GG_1422_c0_g1_i1	Cpra_DN34070_c1_g2_i3	Roisl.0022s0389.1	Rpal_DN30915_c0_g1_i2, Rpal_DN30915_c0_g3_i2	Rsyl_DN25794_c0_g1_i1, Rsyl_DN25794_c0_g2_i1
OG0013791	AT4G27435.1	Chir_Chr7_GG_1412_c0_g1_i1	Cpra_DN34571_c2_g3_i1, Cpra_DN34571_c2_g4_i1	Roisl.0022s0404.1	Rpal_DN23712_c0_g1_i3, Rpal_DN24716_c0_g1_i1	Rsyl_DN30317_c2_g1_i1
OG0013792	AT4G27450.1		Cpra_DN36313_c0_g2_i1, Cpra_DN36313_c0_g3_i5	Roisl.0022s0406.1	Rpal_DN31383_c1_g1_i7, Rpal_DN31383_c1_g2_i6	Rsyl_DN31564_c0_g1_i1, Rsyl_DN31564_c0_g2_i3
OG0013793	AT4G27640.1	Chir_Chr7_GG_1407_c1_g1_i1	Cpra_DN48032_c1_g4_i2	Roisl.0022s0427.1	Rpal_DN31935_c0_g1_i4, Rpal_DN37637_c0_g1_i9	Rsyl_DN28112_c1_g1_i3, Rsyl_DN32811_c0_g1_i2
OG0013794	AT4G27730.1	Chir_Chr7_GG_1436_c2_g1_i1	Cpra_DN36759_c0_g1_i5	Roisl.0022s0443.1	Rpal_DN32978_c0_g1_i2, Rpal_DN32978_c0_g2_i1	Rsyl_DN29391_c0_g1_i2, Rsyl_DN29391_c0_g2_i1
OG0013795	AT4G27745.2		Cpra_DN35218_c0_g2_i2, Cpra_DN36395_c1_g2_i5	Roisl.0022s0445.1	Rpal_DN26889_c0_g1_i2, Rpal_DN26889_c0_g2_i2	Rsyl_DN27434_c0_g2_i2, Rsyl_DN27434_c0_g3_i3
OG0013796	AT4G27800.2	Chir_Chr7_GG_1409_c0_g1_i2	Cpra_DN45901_c1_g3_i3, Cpra_DN46130_c1_g1_i2	Roisl.0022s0451.1	Rpal_DN33353_c0_g2_i5	Rsyl_DN37465_c2_g1_i8, Rsyl_DN37877_c0_g2_i8
OG0013797	AT4G28010.1		Cpra_DN22471_c0_g1_i1	Roisl.0022s0469.1	Rpal_DN22890_c0_g1_i1, Rpal_DN22890_c0_g2_i1, Rpal_DN5428_c0_g1_i1	Rsyl_DN20544_c0_g1_i1, Rsyl_DN23081_c1_g1_i2
OG0013798	AT4G28085.1	Chir_Chr7_GG_630_c6_g1_i1		Roisl.0022s0478.1, Roisl.0022s0479.1	Rpal_DN24721_c0_g1_i1, Rpal_DN24721_c0_g2_i1	Rsyl_DN21656_c0_g1_i1, Rsyl_DN37109_c0_g1_i1
OG0013799	AT4G28150.3	Chir_Chr7_GG_580_c0_g1_i1	Cpra_DN24112_c0_g1_i1	Roisl.0022s0487.1	Rpal_DN30132_c4_g6_i6, Rpal_DN30180_c0_g2_i1	Rsyl_DN24211_c0_g1_i1, Rsyl_DN44302_c0_g1_i1
OG0013800	AT4G28160.1	Chir_Chr7_GG_599_c0_g1_i1		Roisl.0022s0488.1, Roisl.0022s0489.1	Rpal_DN23372_c0_g1_i1, Rpal_DN29121_c1_g1_i4	Rsyl_DN30095_c0_g1_i1, Rsyl_DN30095_c0_g2_i1
OG0013801	AT4G28190.1	Chir_Chr7_GG_590_c0_g1_i1	Cpra_DN33041_c2_g1_i1, Cpra_DN33041_c2_g2_i1	Roisl.0022s0492.1	Rpal_DN25571_c0_g1_i1, Rpal_DN35595_c0_g1_i1	Rsyl_DN30743_c1_g1_i2
OG0013802	AT4G28250.1	Chir_Chr7_GG_616_c0_g1_i1	Cpra_DN49574_c2_g3_i1, Cpra_DN49873_c0_g1_i3	Roisl.0022s0498.1	Rpal_DN31383_c2_g2_i2	Rsyl_DN31371_c1_g2_i1, Rsyl_DN32482_c3_g3_i2
OG0013803	AT4G28330.1	Chir_Chr7_GG_602_c0_g1_i1	Cpra_DN32769_c0_g1_i2, Cpra_DN32769_c0_g2_i3	Roisl.0022s0508.1	Rpal_DN25022_c0_g1_i1, Rpal_DN25022_c0_g2_i1	Rsyl_DN26840_c0_g1_i5
OG0013804	AT4G28390.1		Cpra_DN39205_c0_g1_i3, Cpra_DN44134_c1_g3_i1	Roisl.0022s0516.1	Rpal_DN32324_c1_g1_i5, Rpal_DN32324_c1_g2_i3	Rsyl_DN31128_c1_g1_i1, Rsyl_DN39881_c0_g1_i1
OG0013805	AT4G28410.2	Chir_Chr7_GG_583_c0_g1_i1	Cpra_DN26752_c0_g1_i1, Cpra_DN27795_c0_g1_i1	Roisl.0022s0522.1	Rpal_DN11003_c0_g1_i1, Rpal_DN12845_c0_g1_i1, Rpal_DN43118_c0_g1_i1
OG0013806	AT4G28430.1	Chir_Chr7_GG_582_c0_g1_i1	Cpra_DN43014_c1_g1_i3	Roisl.0022s0524.1	Rpal_DN13697_c0_g1_i1, Rpal_DN24227_c0_g1_i1	Rsyl_DN23594_c0_g1_i1, Rsyl_DN25787_c0_g1_i1
OG0013807	AT4G28450.1	Chir_Chr7_GG_588_c0_g1_i1	Cpra_DN38338_c0_g2_i5	Roisl.0022s0526.1	Rpal_DN30882_c1_g1_i1, Rpal_DN30882_c1_g2_i1	Rsyl_DN33999_c1_g1_i1, Rsyl_DN33999_c1_g2_i1
OG0013808	AT4G28480.1	Chir_Chr7_GG_612_c1_g1_i1	Cpra_DN48033_c0_g2_i4, Cpra_DN48033_c0_g3_i1	Roisl.0022s0529.1	Rpal_DN33690_c1_g1_i4	Rsyl_DN31843_c1_g1_i2, Rsyl_DN35314_c0_g3_i1
OG0013809	AT4G28540.1	Chir_Chr7_GG_613_c0_g1_i1	Cpra_DN33141_c0_g1_i1, Cpra_DN33141_c0_g3_i1		Rpal_DN30158_c0_g2_i3, Rpal_DN31104_c0_g2_i4	Rsyl_DN31640_c1_g1_i1, Rsyl_DN31640_c1_g2_i1
OG0013810	AT4G28590.1	Chir_Chr7_GG_618_c0_g1_i1	Cpra_DN42780_c1_g1_i1, Cpra_DN42780_c2_g1_i2	Roisl.0044s0007.1	Rpal_DN29400_c0_g1_i3	Rsyl_DN29934_c2_g1_i2, Rsyl_DN35432_c1_g1_i3
OG0013811	AT4G28760.2	Chir_Chr7_GG_1931_c0_g1_i1	Cpra_DN46926_c1_g1_i1, Cpra_DN46926_c1_g2_i2, Cpra_DN48062_c1_g1_i2	Roisl.0044s0023.1	Rpal_DN34850_c1_g4_i1	Rsyl_DN40907_c0_g1_i2
OG0013812	AT4G28780.1	Chir_Chr7_GG_1910_c1_g1_i1	Cpra_DN39904_c0_g1_i1, Cpra_DN44926_c0_g2_i8	Roisl.0044s0026.1	Rpal_DN35605_c1_g1_i1, Rpal_DN35605_c1_g2_i3	Rsyl_DN36914_c0_g1_i18
OG0013813	AT4G29050.2	Chir_Chr7_GG_1903_c0_g1_i1		Roisl.0044s0054.1	Rpal_DN22874_c0_g1_i1, Rpal_DN26070_c2_g1_i1, Rpal_DN41887_c0_g1_i1	Rsyl_DN25263_c0_g1_i1, Rsyl_DN26857_c0_g1_i5
OG0013814	AT4G29080.1	Chir_Chr7_GG_1897_c4_g1_i1	Cpra_DN37753_c2_g1_i1, Cpra_DN44799_c2_g1_i1	Roisl.0044s0057.1	Rpal_DN31434_c0_g2_i1	Rsyl_DN39635_c0_g1_i2, Rsyl_DN39635_c0_g2_i1
OG0013815	AT4G29100.2	Chir_Chr7_GG_1899_c0_g1_i1	Cpra_DN35191_c4_g2_i3, Cpra_DN41840_c0_g2_i2	Roisl.0044s0058.1	Rpal_DN32354_c1_g1_i2, Rpal_DN32354_c1_g3_i1	Rsyl_DN31172_c0_g1_i7
OG0013816	AT4G29160.2	Chir_Chr7_GG_1925_c0_g1_i1	Cpra_DN36300_c1_g1_i3, Cpra_DN41955_c1_g1_i7, Cpra_DN41955_c1_g3_i2	Roisl.0044s0066.1	Rpal_DN33722_c1_g2_i6	Rsyl_DN33681_c0_g2_i1
OG0013817	AT4G29380.1	Chir_Chr7_GG_1902_c0_g1_i3	Cpra_DN30744_c0_g1_i1, Cpra_DN30744_c0_g2_i1	Roisl.0044s0092.1	Rpal_DN26744_c1_g1_i1, Rpal_DN26791_c0_g1_i2	Rsyl_DN34263_c1_g4_i1
OG0013818	AT4G29510.1	Chir_Chr7_GG_2387_c1_g1_i1	Cpra_DN36730_c1_g2_i2, Cpra_DN45806_c0_g1_i1	Roisl.0044s0104.1	Rpal_DN35511_c0_g1_i2	Rsyl_DN38155_c0_g1_i2, Rsyl_DN38155_c0_g3_i2
OG0013819	AT4G29520.1	Chir_Chr7_GG_2387_c0_g1_i1	Cpra_DN45806_c0_g2_i2	Roisl.0044s0105.1	Rpal_DN30517_c0_g1_i3, Rpal_DN39320_c1_g1_i4	Rsyl_DN40333_c0_g1_i1, Rsyl_DN40333_c1_g2_i2
OG0013820	AT4G29540.3	Chir_Chr7_GG_2364_c1_g1_i1	Cpra_DN35295_c0_g1_i5, Cpra_DN35295_c0_g2_i1	Roisl.0044s0107.1	Rpal_DN30307_c2_g3_i2, Rpal_DN30307_c2_g4_i1	Rsyl_DN35208_c1_g6_i2
OG0013821	AT4G29658.2		Cpra_DN22264_c0_g1_i1	Roisl.0019s0028.1, Roisl.0019s0041.1, Roisl.0019s0052.1, Roisl.0019s0054.1, Roisl.0044s0115.1, Roisl.0044s0117.1
OG0013822	AT4G29670.2	Chir_Chr7_GG_2374_c1_g1_i1	Cpra_DN39996_c1_g1_i5, Cpra_DN42850_c0_g1_i5	Roisl.0044s0119.1	Rpal_DN28181_c0_g1_i1	Rsyl_DN32760_c1_g1_i4, Rsyl_DN32760_c1_g2_i2
OG0013823	AT4G29680.1	Chir_Chr7_GG_2399_c0_g1_i1	Cpra_DN44857_c1_g2_i1, Cpra_DN46142_c0_g1_i1	Roisl.0019s0049.1, Roisl.0044s0120.1	Rpal_DN33498_c2_g3_i2	Rsyl_DN34533_c0_g1_i1
OG0013824	AT4G29735.1	Chir_Chr7_GG_2403_c0_g1_i1	Cpra_DN49806_c0_g1_i5	Roisl.0044s0125.1	Rpal_DN31533_c1_g2_i3, Rpal_DN31533_c1_g4_i2	Rsyl_DN36360_c0_g1_i1, Rsyl_DN36360_c0_g2_i2
OG0013825	AT4G29750.2	Chir_Chr7_GG_2408_c0_g1_i1	Cpra_DN49964_c1_g1_i5, Cpra_DN50654_c2_g1_i6	Roisl.0044s0127.1	Rpal_DN34963_c0_g1_i3, Rpal_DN38652_c4_g2_i7	Rsyl_DN39342_c0_g1_i1
OG0013826	AT4G29790.1	Chir_Chr7_GG_2414_c0_g1_i1	Cpra_DN35623_c1_g4_i2, Cpra_DN38965_c0_g3_i1		Rpal_DN28906_c1_g3_i1, Rpal_DN29228_c0_g1_i1	Rsyl_DN40158_c0_g1_i2, Rsyl_DN40158_c1_g2_i2
OG0013827	AT4G29850.1		Cpra_DN33863_c2_g3_i1, Cpra_DN33863_c2_g4_i1	Roisl.0044s0143.1	Rpal_DN26017_c0_g1_i1, Rpal_DN26017_c0_g2_i2	Rsyl_DN26215_c0_g1_i1, Rsyl_DN26215_c0_g2_i1
OG0013828	AT4G29860.1	Chir_Chr7_GG_2372_c0_g1_i3	Cpra_DN40852_c1_g1_i3, Cpra_DN44990_c0_g2_i3	Roisl.0044s0142.1	Rpal_DN28527_c0_g1_i4, Rpal_DN28527_c0_g2_i5	Rsyl_DN29983_c1_g3_i2
OG0013829	AT4G29890.1		Cpra_DN36806_c1_g1_i4, Cpra_DN36806_c1_g5_i1	Roisl.0044s0139.1	Rpal_DN28668_c1_g1_i2, Rpal_DN28668_c1_g2_i2	Rsyl_DN31820_c0_g1_i6, Rsyl_DN31820_c0_g2_i8
OG0013830	AT4G29920.2	Chir_Chr7_GG_2412_c0_g1_i1	Cpra_DN24371_c0_g1_i1, Cpra_DN41068_c1_g1_i1	Roisl.0003s0001.1	Rpal_DN31358_c0_g3_i3	Rsyl_DN12690_c0_g1_i1, Rsyl_DN23326_c0_g1_i2
OG0013831	AT4G29930.3	Chir_Chr7_GG_2385_c0_g1_i1	Cpra_DN13578_c0_g1_i1, Cpra_DN44170_c0_g2_i1	Roisl.0003s0002.1	Rpal_DN4925_c0_g1_i1, Rpal_DN7166_c0_g1_i1, Rpal_DN8257_c0_g1_i1
OG0013832	AT4G29950.1	Chir_Chr7_GG_2368_c0_g1_i1	Cpra_DN38114_c0_g1_i2, Cpra_DN43170_c0_g1_i1	Roisl.0003s0004.1	Rpal_DN37048_c0_g1_i2, Rpal_DN37407_c2_g1_i3	Rsyl_DN32575_c1_g1_i4
OG0013833	AT4G30080.1	Chir_Chr7_GG_2384_c0_g1_i1	Cpra_DN35677_c0_g1_i2, Cpra_DN38379_c1_g2_i1	Roisl.0003s0017.1	Rpal_DN33308_c0_g1_i7	Rsyl_DN31964_c1_g3_i1, Rsyl_DN39430_c0_g1_i3
OG0013834	AT4G30200.2	Chir_Chr7_GG_2378_c0_g1_i1	Cpra_DN37602_c0_g1_i1, Cpra_DN40977_c1_g1_i6	Roisl.0003s0029.1	Rpal_DN36300_c0_g1_i1, Rpal_DN36300_c0_g2_i2	Rsyl_DN28753_c3_g2_i1
OG0013835	AT4G30240.1	Chir_Chr7_GG_2477_c0_g1_i1	Cpra_DN17512_c0_g1_i1, Cpra_DN42198_c1_g1_i1, Cpra_DN49895_c2_g2_i1	Roisl.0003s0033.1	Rpal_DN33535_c0_g1_i2, Rpal_DN33535_c0_g2_i5
OG0013836	AT4G30360.1	Chir_Chr7_GG_2448_c0_g1_i5	Cpra_DN40860_c1_g1_i1, Cpra_DN46855_c1_g1_i1	Roisl.0003s0043.1	Rpal_DN31627_c1_g1_i1, Rpal_DN31627_c1_g2_i1	Rsyl_DN29282_c0_g2_i5
OG0013837	AT4G30420.2		Cpra_DN25025_c0_g1_i2, Cpra_DN26282_c0_g1_i1, Cpra_DN51661_c0_g1_i1	Roisl.0003s0052.1, Roisl.0003s0053.1	Rpal_DN19467_c0_g1_i2	Rsyl_DN3615_c0_g1_i1
OG0013838	AT4G30530.1	Chir_Chr7_GG_2465_c3_g1_i1	Cpra_DN47205_c0_g1_i4, Cpra_DN47340_c2_g2_i3	Roisl.0003s0064.1	Rpal_DN36318_c1_g1_i1, Rpal_DN39184_c0_g1_i1	Rsyl_DN36875_c0_g1_i6
OG0013839	AT4G30550.1	Chir_Chr7_GG_2465_c1_g1_i1, Chir_Chr7_GG_2465_c5_g1_i1	Cpra_DN18259_c0_g1_i1, Cpra_DN24510_c0_g1_i1	Roisl.0003s0066.1	Rpal_DN12921_c0_g1_i1	Rsyl_DN30755_c4_g2_i2
OG0013840	AT4G30580.1	Chir_Chr7_GG_2466_c0_g1_i1	Cpra_DN41007_c0_g1_i1, Cpra_DN41007_c0_g2_i2	Roisl.0003s0069.1	Rpal_DN31781_c0_g2_i1	Rsyl_DN33297_c0_g1_i1, Rsyl_DN33297_c0_g2_i6
OG0013841	AT4G30630.2	Chir_Chr7_GG_2457_c0_g1_i1	Cpra_DN38330_c3_g1_i2, Cpra_DN45318_c2_g2_i3	Roisl.0003s0074.1	Rpal_DN36930_c0_g1_i4	Rsyl_DN28356_c0_g4_i3, Rsyl_DN40704_c2_g2_i2
OG0013842	AT4G30650.1	Chir_Chr7_GG_2459_c0_g1_i1	Cpra_DN32619_c0_g1_i1, Cpra_DN32619_c0_g2_i3	Roisl.0003s0076.1	Rpal_DN27885_c0_g2_i1, Rpal_DN27885_c0_g3_i1	Rsyl_DN23524_c0_g1_i1
OG0013843	AT4G30680.1	Chir_Chr7_GG_2441_c0_g1_i1	Cpra_DN45757_c0_g1_i4, Cpra_DN46741_c0_g1_i1	Roisl.0003s0080.1	Rpal_DN35095_c1_g1_i1, Rpal_DN35184_c1_g1_i1	Rsyl_DN38461_c1_g4_i3
OG0013844	AT4G30700.1	Chir_Chr7_GG_2423_c0_g1_i1	Cpra_DN41599_c2_g2_i1, Cpra_DN53976_c0_g1_i1	Roisl.0003s0082.1	Rpal_DN25129_c0_g1_i1	Rsyl_DN42194_c0_g1_i1, Rsyl_DN43275_c0_g1_i1
OG0013845	AT4G30780.1	Chir_Chr7_GG_2473_c0_g1_i1	Cpra_DN39350_c0_g1_i1, Cpra_DN39350_c0_g2_i1	Roisl.0003s0087.1	Rpal_DN30837_c0_g3_i1, Rpal_DN30837_c0_g4_i1	Rsyl_DN30301_c0_g1_i2
OG0013846	AT4G30790.1	Chir_Chr7_GG_2473_c1_g1_i1	Cpra_DN34062_c0_g2_i2	Roisl.0003s0088.1	Rpal_DN32613_c0_g1_i3, Rpal_DN37884_c2_g1_i2	Rsyl_DN31892_c0_g1_i3, Rsyl_DN31892_c0_g2_i1
OG0013847	AT4G30810.1	Chir_Chr7_GG_2425_c1_g1_i1	Cpra_DN41586_c2_g1_i1	Roisl.0003s0090.1	Rpal_DN31614_c0_g2_i2, Rpal_DN34199_c1_g2_i1	Rsyl_DN33326_c1_g1_i5, Rsyl_DN33326_c1_g2_i2
OG0013848	AT4G30840.1	Chir_Chr7_GG_2444_c0_g1_i1	Cpra_DN44230_c0_g1_i3, Cpra_DN45130_c0_g2_i1	Roisl.0003s0094.1	Rpal_DN28124_c0_g1_i5	Rsyl_DN38554_c1_g1_i2, Rsyl_DN38554_c1_g2_i1
OG0013849	AT4G30845.1		Cpra_DN37925_c0_g1_i5, Cpra_DN41877_c0_g1_i2	Roisl.0003s0095.1	Rpal_DN35814_c2_g1_i2, Rpal_DN35814_c2_g2_i2	Rsyl_DN14837_c0_g1_i1, Rsyl_DN34456_c0_g1_i1
OG0013850	AT4G30960.1	Chir_Chr7_GG_2438_c0_g1_i1	Cpra_DN47730_c5_g1_i4	Roisl.0003s0110.1	Rpal_DN31048_c0_g1_i5, Rpal_DN38141_c1_g2_i2	Rsyl_DN39121_c2_g2_i1, Rsyl_DN39826_c1_g2_i4
OG0013851	AT4G31010.1	Chir_Chr5_GG_1925_c0_g1_i1	Cpra_DN41970_c1_g3_i3	Roisl.0018s0231.1	Rpal_DN28695_c0_g1_i4, Rpal_DN35889_c0_g1_i1	Rsyl_DN29228_c0_g2_i3, Rsyl_DN29228_c0_g3_i7
OG0013852	AT4G31140.1	Chir_Chr7_GG_1740_c0_g1_i1	Cpra_DN32319_c0_g1_i3	Roisl.0003s0130.1	Rpal_DN35868_c1_g1_i1, Rpal_DN35868_c1_g4_i1	Rsyl_DN33214_c0_g2_i3, Rsyl_DN33214_c0_g3_i5
OG0013853	AT4G31160.1	Chir_Chr7_GG_1738_c0_g1_i1	Cpra_DN39373_c0_g2_i4	Roisl.0003s0132.1	Rpal_DN39071_c0_g1_i1, Rpal_DN39071_c0_g2_i1	Rsyl_DN32068_c0_g2_i5, Rsyl_DN32068_c0_g3_i2
OG0013854	AT4G31170.5		Cpra_DN40230_c4_g1_i1, Cpra_DN41034_c1_g1_i2, Cpra_DN43734_c2_g2_i1	Roisl.0003s0133.1	Rpal_DN33057_c1_g2_i3	Rsyl_DN38618_c3_g2_i3, Rsyl_DN38835_c2_g1_i1
OG0013855	AT4G31180.1	Chir_Chr7_GG_1781_c0_g1_i1	Cpra_DN42329_c0_g1_i1, Cpra_DN47068_c2_g3_i1	Roisl.0003s0134.1	Rpal_DN31002_c1_g1_i2	Rsyl_DN40087_c1_g1_i6, Rsyl_DN40675_c0_g1_i3
OG0013856	AT4G31300.1	Chir_Chr7_GG_1789_c0_g1_i1	Cpra_DN41676_c2_g1_i1, Cpra_DN45095_c0_g1_i2	Roisl.0003s0142.1	Rpal_DN28075_c0_g3_i9	Rsyl_DN34609_c0_g1_i1, Rsyl_DN34609_c0_g6_i1
OG0013857	AT4G31310.2	Chir_Chr7_GG_1764_c0_g1_i1	Cpra_DN32157_c0_g1_i1, Cpra_DN32157_c0_g2_i2	Roisl.0003s0143.1	Rpal_DN28388_c0_g4_i2, Rpal_DN28388_c0_g5_i1	Rsyl_DN27032_c1_g1_i2
OG0013858	AT4G31360.1	Chir_Chr7_GG_1749_c0_g1_i1	Cpra_DN32827_c0_g1_i2, Cpra_DN32827_c0_g2_i1	Roisl.0003s0149.1	Rpal_DN27872_c2_g2_i4, Rpal_DN28379_c0_g3_i2	Rsyl_DN33389_c0_g1_i6
OG0013859	AT4G31450.2	Chir_Chr7_GG_1745_c0_g1_i1	Cpra_DN34635_c0_g3_i3, Cpra_DN36814_c0_g1_i1	Roisl.0003s0160.1	Rpal_DN31669_c3_g1_i1	Rsyl_DN37074_c1_g1_i3, Rsyl_DN37821_c0_g1_i1
OG0013860	AT4G31500.1	Chir_Chr1_GG_1529_c0_g1_i1	Cpra_DN36934_c0_g1_i2, Cpra_DN36934_c0_g2_i1	Roisl.0082s0058.1	Rpal_DN31904_c0_g1_i5	Rsyl_DN30366_c3_g1_i1, Rsyl_DN36211_c1_g1_i1
OG0013861	AT4G31520.1		Cpra_DN33347_c0_g2_i2, Cpra_DN46165_c3_g1_i1	Roisl.0004s0366.1, Roisl.0019s0243.1, Roisl.0021s0413.1		Rsyl_DN41473_c2_g1_i4, Rsyl_DN41473_c2_g5_i1
OG0013862	AT4G31800.1	Chir_Chr7_GG_1746_c0_g1_i1	Cpra_DN42135_c1_g1_i2, Cpra_DN42135_c1_g2_i3	Roisl.0003s0195.1	Rpal_DN28385_c0_g1_i8	Rsyl_DN37778_c1_g1_i2, Rsyl_DN37778_c1_g2_i1
OG0013863	AT4G31840.1	Chir_Chr7_GG_1747_c0_g1_i1	Cpra_DN36588_c0_g2_i5, Cpra_DN47560_c2_g1_i6	Roisl.0003s0200.1	Rpal_DN27874_c1_g2_i2	Rsyl_DN31080_c0_g1_i1, Rsyl_DN31080_c0_g2_i2
OG0013864	AT4G31850.1	Chir_Chr7_GG_1755_c0_g1_i2	Cpra_DN49640_c0_g2_i2, Cpra_DN49661_c0_g2_i4	Roisl.0003s0201.1	Rpal_DN38517_c3_g1_i10, Rpal_DN39040_c2_g2_i2	Rsyl_DN39898_c1_g1_i2
OG0013865	AT4G31980.1	Chir_Chr7_GG_855_c0_g1_i1		Roisl.0003s0212.1	Rpal_DN23380_c0_g1_i1, Rpal_DN40203_c0_g1_i1	Rsyl_DN16865_c0_g1_i1, Rsyl_DN23982_c0_g1_i2, Rsyl_DN25413_c0_g1_i1
OG0013866	AT4G31990.2	Chir_Chr7_GG_867_c1_g1_i1	Cpra_DN43402_c0_g1_i4, Cpra_DN43402_c0_g2_i9	Roisl.0003s0214.1	Rpal_DN31591_c0_g1_i2, Rpal_DN31591_c0_g2_i1	Rsyl_DN30964_c0_g1_i1
OG0013867	AT4G32040.2	Chir_Chr7_GG_895_c0_g1_i1	Cpra_DN33101_c0_g1_i1, Cpra_DN36091_c0_g1_i5	Roisl.0003s0219.1	Rpal_DN30631_c0_g1_i4, Rpal_DN30631_c0_g2_i6	Rsyl_DN34302_c0_g3_i7
OG0013868	AT4G32050.1	Chir_Chr7_GG_872_c0_g1_i1	Cpra_DN42594_c0_g1_i1, Cpra_DN42594_c0_g2_i2	Roisl.0003s0220.1	Rpal_DN36137_c1_g2_i6	Rsyl_DN26809_c0_g1_i1, Rsyl_DN26809_c0_g2_i3
OG0013869	AT4G32070.1	Chir_Chr7_GG_871_c0_g1_i1	Cpra_DN45804_c0_g2_i1, Cpra_DN45884_c1_g2_i1	Roisl.0003s0222.1		Rsyl_DN30314_c1_g1_i1, Rsyl_DN33300_c0_g3_i1, Rsyl_DN38462_c1_g2_i2
OG0013870	AT4G32180.3	Chir_Chr7_GG_838_c0_g1_i1	Cpra_DN47438_c0_g1_i3, Cpra_DN48218_c2_g1_i5	Roisl.0003s0234.1	Rpal_DN37268_c0_g1_i3, Rpal_DN38719_c3_g1_i1	Rsyl_DN32440_c0_g3_i1
OG0013871	AT4G32270.1	Chir_Chr7_GG_862_c0_g1_i3	Cpra_DN33338_c0_g1_i1, Cpra_DN33338_c0_g2_i3	Roisl.0003s0238.1	Rpal_DN34073_c0_g1_i3	Rsyl_DN40470_c3_g1_i2, Rsyl_DN40470_c3_g2_i2
OG0013872	AT4G32272.1	Chir_Chr7_GG_873_c0_g1_i1	Cpra_DN37709_c0_g1_i3, Cpra_DN37709_c0_g2_i3	Roisl.0003s0239.1	Rpal_DN36106_c0_g3_i3, Rpal_DN38619_c1_g1_i2	Rsyl_DN32219_c1_g1_i13
OG0013873	AT4G32450.1	Chir_Chr7_GG_843_c0_g1_i1	Cpra_DN27562_c0_g1_i1, Cpra_DN30541_c0_g1_i1	Roisl.0003s0263.1	Rpal_DN26319_c0_g1_i3	Rsyl_DN25716_c0_g1_i1, Rsyl_DN26780_c0_g2_i1
OG0013874	AT4G32520.1	Chir_Chr7_GG_864_c0_g1_i1	Cpra_DN43101_c2_g3_i2, Cpra_DN45872_c0_g1_i1	Roisl.0003s0270.1	Rpal_DN34435_c0_g1_i3	Rsyl_DN35415_c0_g1_i5, Rsyl_DN35415_c0_g2_i1
OG0013875	AT4G32530.1	Chir_Chr7_GG_835_c0_g1_i1	Cpra_DN43448_c6_g1_i2, Cpra_DN43448_c6_g2_i1	Roisl.0003s0271.1	Rpal_DN37624_c1_g4_i2	Rsyl_DN29790_c0_g3_i3, Rsyl_DN41600_c2_g2_i1
OG0013876	AT4G32560.3		Cpra_DN33475_c1_g4_i3, Cpra_DN48478_c0_g1_i6	Roisl.0003s0276.1	Rpal_DN37457_c1_g1_i5	Rsyl_DN27960_c0_g1_i2, Rsyl_DN27960_c0_g2_i1, Rsyl_DN35068_c0_g3_i1
OG0013877	AT4G32570.1	Chir_Chr7_GG_841_c0_g1_i1	Cpra_DN45401_c2_g1_i4	Roisl.0003s0277.1	Rpal_DN30251_c0_g1_i3, Rpal_DN37457_c1_g2_i6	Rsyl_DN35068_c0_g1_i2, Rsyl_DN35068_c0_g2_i3
OG0013878	AT4G32670.1	Chir_Chr7_GG_341_c1_g1_i1	Cpra_DN7145_c0_g1_i1, Cpra_DN8954_c0_g1_i1	Roisl.0003s0288.1, Roisl.0079s0051.1, Roisl.0079s0058.1		Rsyl_DN22112_c1_g1_i1
OG0013879	AT4G32700.2	Chir_Chr7_GG_367_c0_g1_i1	Cpra_DN16078_c0_g1_i1, Cpra_DN25959_c0_g1_i1	Roisl.0003s0291.1	Rpal_DN12096_c0_g1_i1, Rpal_DN19963_c0_g1_i1, Rpal_DN4846_c0_g1_i1
OG0013880	AT4G32770.1	Chir_Chr7_GG_343_c0_g1_i1	Cpra_DN49312_c0_g2_i3	Roisl.0003s0307.1	Rpal_DN34096_c0_g1_i2, Rpal_DN34096_c0_g2_i1	Rsyl_DN31526_c3_g2_i1, Rsyl_DN33188_c0_g1_i5
OG0013881	AT4G32910.1	Chir_Chr7_GG_360_c0_g1_i2	Cpra_DN42231_c0_g1_i2, Cpra_DN46456_c0_g1_i5	Roisl.0003s0325.1	Rpal_DN34269_c0_g1_i1	Rsyl_DN31973_c0_g1_i2, Rsyl_DN31973_c0_g2_i4
OG0013882	AT4G33030.1	Chir_Chr7_GG_381_c0_g1_i1	Cpra_DN42203_c0_g1_i2, Cpra_DN42203_c0_g2_i5	Roisl.0003s0339.1	Rpal_DN31316_c0_g1_i7, Rpal_DN31316_c0_g2_i2	Rsyl_DN30375_c0_g1_i4
OG0013883	AT4G33110.1, AT4G33120.1	Chir_Chr7_GG_355_c0_g1_i2	Cpra_DN38902_c1_g1_i2, Cpra_DN41843_c2_g2_i3	Roisl.0003s0347.1		Rsyl_DN40181_c0_g1_i12, Rsyl_DN41254_c3_g2_i4
OG0013884	AT4G33160.2	Chir_Chr7_GG_339_c2_g1_i1	Cpra_DN21208_c0_g1_i1, Cpra_DN25437_c0_g1_i1		Rpal_DN17669_c0_g1_i1, Rpal_DN19336_c0_g1_i1	Rsyl_DN11599_c0_g1_i1, Rsyl_DN33888_c0_g1_i1
OG0013885	AT4G33180.2	Chir_Chr7_GG_387_c0_g1_i1	Cpra_DN31298_c0_g1_i1, Cpra_DN31298_c0_g2_i3	Roisl.0008s0260.1	Rpal_DN28129_c1_g3_i1	Rsyl_DN32107_c0_g4_i1, Rsyl_DN32107_c0_g5_i1
OG0013886	AT4G33220.2	Chir_Chr7_GG_340_c1_g1_i1	Cpra_DN41810_c1_g1_i2, Cpra_DN44232_c1_g1_i3	Roisl.0008s0263.1	Rpal_DN31883_c0_g1_i5, Rpal_DN31883_c0_g2_i8	Rsyl_DN33643_c0_g1_i4
OG0013887	AT4G33250.1	Chir_Chr7_GG_358_c0_g1_i1	Cpra_DN40566_c0_g1_i1, Cpra_DN40566_c0_g2_i1	Roisl.0008s0266.1	Rpal_DN29807_c1_g1_i2	Rsyl_DN31394_c0_g1_i1, Rsyl_DN31394_c0_g2_i3
OG0013888	AT4G33350.1	Chir_Chr7_GG_382_c1_g1_i1	Cpra_DN43074_c3_g1_i10, Cpra_DN43074_c3_g2_i11	Roisl.0008s0273.1	Rpal_DN30143_c0_g1_i1, Rpal_DN30359_c1_g2_i8	Rsyl_DN29220_c0_g1_i1
OG0013889	AT4G33360.2	Chir_Chr7_GG_376_c0_g1_i1	Cpra_DN38077_c0_g1_i9	Roisl.0008s0275.1	Rpal_DN27853_c0_g1_i3, Rpal_DN27853_c0_g2_i1	Rsyl_DN28159_c0_g1_i2, Rsyl_DN28159_c0_g2_i3
OG0013890	AT4G33480.1	Chir_Chr7_GG_1173_c2_g1_i1	Cpra_DN40712_c1_g2_i1, Cpra_DN42130_c0_g4_i1	Roisl.0008s0289.1	Rpal_DN32618_c1_g1_i3	Rsyl_DN30510_c0_g1_i1, Rsyl_DN30510_c0_g2_i1
OG0013891	AT4G33490.2	Chir_Chr7_GG_1173_c0_g1_i3	Cpra_DN34863_c0_g1_i1, Cpra_DN34863_c0_g2_i2	Roisl.0008s0290.1	Rpal_DN27074_c0_g1_i1, Rpal_DN27074_c0_g2_i1	Rsyl_DN28632_c0_g2_i4
OG0013892	AT4G33620.1	Chir_Chr7_GG_1136_c0_g1_i6	Cpra_DN44868_c0_g1_i11	Roisl.0008s0305.1	Rpal_DN34893_c2_g3_i1, Rpal_DN34893_c2_g4_i1	Rsyl_DN27651_c1_g1_i1, Rsyl_DN27651_c1_g2_i1
OG0013893	AT4G33625.3		Cpra_DN34485_c1_g1_i1, Cpra_DN44645_c1_g1_i3, Cpra_DN44645_c1_g4_i1	Roisl.0008s0306.1	Rpal_DN26521_c0_g1_i3, Rpal_DN26521_c0_g2_i1	Rsyl_DN36375_c0_g1_i2
OG0013894	AT4G33740.4		Cpra_DN45000_c1_g1_i1, Cpra_DN45035_c0_g1_i2	Roisl.0008s0320.1	Rpal_DN30677_c0_g1_i4, Rpal_DN35205_c4_g1_i4	Rsyl_DN28801_c1_g1_i4, Rsyl_DN31981_c0_g2_i4
OG0013895	AT4G33810.3, AT4G33820.1	Chir_Chr5_GG_928_c0_g1_i1, Chir_Chr7_GG_1155_c0_g1_i1		Roisl.0008s0328.1	Rpal_DN32043_c0_g2_i2	Rsyl_DN30662_c0_g1_i1, Rsyl_DN30662_c0_g2_i2
OG0013896	AT4G33830.1, AT4G33840.1, AT4G33860.1		Cpra_DN23560_c0_g1_i1, Cpra_DN28203_c0_g1_i1, Cpra_DN28203_c0_g2_i1	Roisl.0008s0329.1, Roisl.0008s0330.1
OG0013897	AT4G33960.1	Chir_Chr7_GG_1171_c0_g1_i1	Cpra_DN35637_c3_g1_i2	Roisl.0008s0349.1	Rpal_DN30350_c0_g6_i2, Rpal_DN30350_c0_g8_i1	Rsyl_DN30680_c1_g3_i1, Rsyl_DN31959_c2_g1_i2
OG0013898	AT4G34070.1, AT5G06260.1	Chir_Chr6_GG_763_c0_g1_i1	Cpra_DN40102_c1_g1_i5	Roisl.0042s0037.1	Rpal_DN29304_c0_g1_i1	Rsyl_DN30304_c3_g1_i2, Rsyl_DN33586_c0_g1_i1
OG0013899	AT4G34090.1	Chir_Chr7_GG_1145_c1_g1_i1	Cpra_DN43845_c0_g1_i4, Cpra_DN43845_c0_g2_i3	Roisl.0008s0360.1	Rpal_DN32413_c0_g2_i5	Rsyl_DN33530_c1_g1_i10, Rsyl_DN33530_c1_g2_i1
OG0013900	AT4G34120.1	Chir_Chr7_GG_1169_c0_g1_i1	Cpra_DN46330_c1_g1_i2, Cpra_DN48347_c1_g1_i1	Roisl.0008s0363.1	Rpal_DN29505_c2_g1_i2, Rpal_DN35437_c0_g1_i3	Rsyl_DN32254_c0_g2_i1
OG0013901	AT4G34138.1	Chir_Chr7_GG_1309_c0_g1_i1	Cpra_DN45866_c1_g1_i2, Cpra_DN45866_c1_g3_i1	Roisl.0001s0005.1	Rpal_DN33368_c2_g1_i3	Rsyl_DN35292_c0_g1_i1, Rsyl_DN35292_c0_g2_i2
OG0013902	AT4G34180.1	Chir_Chr7_GG_1286_c0_g1_i1	Cpra_DN45385_c3_g1_i1	Roisl.0001s0011.1	Rpal_DN28302_c1_g1_i1, Rpal_DN28302_c1_g3_i1	Rsyl_DN28924_c1_g1_i1, Rsyl_DN28924_c1_g3_i1
OG0013903	AT4G34200.1	Chir_Chr7_GG_1303_c1_g1_i1	Cpra_DN39308_c0_g1_i3, Cpra_DN39308_c0_g2_i5	Roisl.0001s0016.1	Rpal_DN29095_c0_g1_i3, Rpal_DN29095_c0_g2_i1	Rsyl_DN29345_c0_g2_i1
OG0013904	AT4G34220.1	Chir_Chr7_GG_1323_c0_g1_i1	Cpra_DN45388_c0_g1_i9, Cpra_DN45938_c1_g1_i1	Roisl.0001s0019.1	Rpal_DN38195_c1_g2_i3	Rsyl_DN36332_c1_g3_i5, Rsyl_DN36597_c0_g1_i6
OG0013905	AT4G34260.1	Chir_Chr7_GG_1318_c0_g1_i1	Cpra_DN45721_c0_g1_i3, Cpra_DN46646_c1_g1_i2	Roisl.0001s0023.1, Roisl.0029s0009.1	Rpal_DN35960_c0_g1_i2	Rsyl_DN36215_c0_g1_i9
OG0013906	AT4G34265.3		Cpra_DN38902_c2_g1_i2, Cpra_DN42609_c0_g1_i4	Roisl.0001s0024.1	Rpal_DN31496_c0_g1_i7, Rpal_DN31496_c0_g2_i8	Rsyl_DN27288_c1_g1_i1, Rsyl_DN27288_c1_g3_i5
OG0013907	AT4G34340.1, AT4G34345.1	Chir_Chr7_GG_1289_c0_g1_i1	Cpra_DN48468_c0_g1_i1, Cpra_DN48468_c0_g2_i1	Roisl.0001s0032.1	Rpal_DN27485_c1_g3_i3	Rsyl_DN26983_c0_g2_i3
OG0013908	AT4G34350.1	Chir_Chr7_GG_1137_c0_g1_i1	Cpra_DN46687_c1_g1_i5, Cpra_DN48468_c1_g2_i2	Roisl.0001s0033.1	Rpal_DN34521_c1_g1_i2, Rpal_DN35850_c0_g1_i7	Rsyl_DN39075_c2_g1_i5
OG0013909	AT4G34390.1	Chir_Chr7_GG_1166_c0_g1_i1	Cpra_DN44263_c1_g2_i3, Cpra_DN44263_c1_g3_i1	Roisl.0001s0037.1	Rpal_DN29152_c0_g1_i1, Rpal_DN29152_c0_g2_i1	Rsyl_DN28380_c0_g1_i1
OG0013910	AT4G34430.2	Chir_Chr7_GG_1180_c0_g1_i1	Cpra_DN48564_c0_g1_i2, Cpra_DN49915_c0_g1_i5	Roisl.0001s0046.1	Rpal_DN36769_c1_g1_i1, Rpal_DN37615_c0_g1_i5	Rsyl_DN38367_c0_g1_i2
OG0013911	AT4G34460.2	Chir_Chr7_GG_1164_c0_g1_i1	Cpra_DN36261_c0_g2_i1, Cpra_DN36261_c0_g3_i1	Roisl.0001s0049.1	Rpal_DN30545_c0_g1_i8	Rsyl_DN35123_c1_g1_i1, Rsyl_DN36233_c1_g1_i2
OG0013912	AT4G34480.1	Chir_Chr7_GG_1334_c0_g1_i1	Cpra_DN40196_c4_g1_i3, Cpra_DN42459_c2_g2_i1	Roisl.0001s0051.1	Rpal_DN30798_c2_g1_i1, Rpal_DN31765_c0_g3_i1	Rsyl_DN33447_c2_g1_i8
OG0013913	AT4G34530.1	Chir_Chr7_GG_1317_c0_g1_i2	Cpra_DN47403_c0_g1_i1, Cpra_DN48243_c1_g2_i1	Roisl.0001s0056.1	Rpal_DN37817_c0_g3_i7, Rpal_DN39237_c0_g1_i1	Rsyl_DN38328_c1_g2_i2
OG0013914	AT4G34600.2	Chir_Chr7_GG_1336_c0_g1_i1	Cpra_DN30767_c0_g1_i1	Roisl.0001s0066.1	Rpal_DN23730_c0_g1_i3, Rpal_DN26232_c0_g1_i1	Rsyl_DN34633_c0_g2_i1, Rsyl_DN34633_c0_g3_i4
OG0013915	AT4G34630.1	Chir_Chr7_GG_1316_c0_g1_i1	Cpra_DN34259_c1_g1_i5, Cpra_DN44411_c2_g1_i4	Roisl.0001s0069.1	Rpal_DN34488_c0_g3_i2	Rsyl_DN33105_c0_g1_i1, Rsyl_DN33105_c0_g3_i3
OG0013916	AT4G34660.1	Chir_Chr7_GG_1307_c0_g1_i1	Cpra_DN36179_c1_g2_i1	Roisl.0001s0072.1	Rpal_DN29130_c0_g1_i1, Rpal_DN29130_c0_g2_i2	Rsyl_DN28519_c0_g1_i2, Rsyl_DN28519_c0_g2_i3
OG0013917	AT4G34710.1	Chir_Chr7_GG_1332_c0_g1_i1	Cpra_DN40499_c0_g1_i1, Cpra_DN46832_c0_g1_i9	Roisl.0001s0077.1	Rpal_DN38475_c0_g1_i3	Rsyl_DN28060_c0_g1_i1, Rsyl_DN36595_c0_g1_i2
OG0013918	AT4G34730.1	Chir_Chr7_GG_1328_c0_g1_i1	Cpra_DN35892_c0_g1_i5	Roisl.0001s0079.1	Rpal_DN32438_c0_g1_i2, Rpal_DN32438_c0_g3_i2	Rsyl_DN28444_c0_g1_i5, Rsyl_DN28444_c0_g3_i1
OG0013919	AT4G34760.1	Chir_Chr7_GG_1341_c0_g1_i1	Cpra_DN33349_c2_g1_i1, Cpra_DN33349_c2_g2_i1	Roisl.0001s0082.1	Rpal_DN31421_c2_g1_i1, Rpal_DN31421_c2_g2_i2	Rsyl_DN28801_c1_g2_i6
OG0013920	AT4G34770.1	Chir_Chr7_GG_1290_c0_g1_i1	Cpra_DN49363_c2_g2_i1, Cpra_DN49363_c2_g5_i1	Roisl.0001s0083.1	Rpal_DN24324_c0_g1_i1	Rsyl_DN15711_c0_g1_i1, Rsyl_DN37164_c2_g1_i2
OG0013921	AT4G34830.1	Chir_Chr7_GG_1297_c0_g1_i1	Cpra_DN47838_c0_g1_i6, Cpra_DN49025_c0_g1_i2	Roisl.0001s0089.1	Rpal_DN38999_c0_g1_i1	Rsyl_DN41060_c2_g1_i4, Rsyl_DN41067_c0_g1_i7
OG0013922	AT4G34910.1	Chir_Chr7_GG_1331_c0_g1_i1	Cpra_DN45332_c2_g1_i3, Cpra_DN47009_c0_g2_i2	Roisl.0001s0096.1	Rpal_DN34271_c1_g1_i7	Rsyl_DN38652_c0_g1_i2, Rsyl_DN38652_c0_g2_i1
OG0013923	AT4G34950.1	Chir_Chr7_GG_1313_c1_g1_i1	Cpra_DN41308_c0_g1_i1, Cpra_DN41308_c0_g3_i1	Roisl.0001s0104.1	Rpal_DN37011_c0_g3_i6, Rpal_DN39298_c1_g2_i5	Rsyl_DN34785_c5_g1_i2
OG0013924	AT4G34980.1	Chir_Chr7_GG_1299_c0_g1_i1	Cpra_DN45900_c1_g2_i1, Cpra_DN48171_c1_g1_i1	Roisl.0001s0107.1	Rpal_DN36766_c0_g2_i2	Rsyl_DN38356_c0_g1_i4, Rsyl_DN39485_c0_g1_i4
OG0013925	AT4G35000.1	Chir_Chr7_GG_1300_c1_g1_i1	Cpra_DN42645_c1_g2_i2, Cpra_DN47229_c4_g1_i13	Roisl.0001s0109.1	Rpal_DN34254_c1_g1_i3, Rpal_DN34254_c1_g2_i5	Rsyl_DN36393_c2_g1_i4
OG0013926	AT4G35060.1	Chir_Chr7_GG_1283_c0_g1_i1	Cpra_DN39643_c1_g3_i2	Roisl.0001s0115.1, Roisl.0075s0190.1	Rpal_DN32131_c0_g1_i3, Rpal_DN32131_c0_g3_i1	Rsyl_DN30995_c1_g2_i1
OG0013927	AT4G35090.3	Chir_Chr7_GG_1662_c0_g1_i1	Cpra_DN49610_c2_g1_i8, Cpra_DN49802_c1_g2_i1	Roisl.0001s0118.1	Rpal_DN36240_c1_g1_i5	Rsyl_DN41129_c1_g2_i2, Rsyl_DN41340_c1_g3_i3
OG0013928	AT4G35130.1	Chir_Chr7_GG_1620_c2_g1_i1, Chir_Chr7_GG_1620_c3_g1_i1		Roisl.0001s0124.1	Rpal_DN13361_c0_g1_i1, Rpal_DN43535_c0_g1_i1	Rsyl_DN30369_c0_g1_i1, Rsyl_DN30369_c1_g2_i2
OG0013929	AT4G35140.2	Chir_Chr7_GG_1620_c0_g1_i1	Cpra_DN37009_c1_g1_i1, Cpra_DN43626_c5_g1_i2	Roisl.0001s0125.1	Rpal_DN29036_c0_g2_i3	Rsyl_DN39123_c1_g2_i4, Rsyl_DN41009_c0_g1_i4
OG0013930	AT4G35230.1	Chir_Chr7_GG_1666_c0_g1_i1	Cpra_DN33104_c1_g1_i1	Roisl.0001s0136.1	Rpal_DN33352_c1_g1_i1, Rpal_DN33352_c1_g2_i2	Rsyl_DN32288_c0_g1_i1, Rsyl_DN32288_c0_g2_i1
OG0013931	AT4G35240.3	Chir_Chr7_GG_1659_c0_g1_i1	Cpra_DN38168_c0_g1_i1, Cpra_DN40108_c0_g1_i1	Roisl.0001s0137.1	Rpal_DN34280_c0_g1_i5, Rpal_DN37557_c1_g3_i1	Rsyl_DN39015_c0_g1_i2
OG0013932	AT4G35250.1	Chir_Chr7_GG_1660_c0_g1_i1	Cpra_DN44876_c0_g1_i5	Roisl.0001s0138.1	Rpal_DN32369_c0_g1_i1, Rpal_DN32369_c0_g3_i1	Rsyl_DN36268_c0_g3_i1, Rsyl_DN37208_c0_g1_i4
OG0013933	AT4G35300.7	Chir_Chr7_GG_1663_c1_g1_i1	Cpra_DN36614_c1_g1_i2, Cpra_DN44583_c1_g3_i3	Roisl.0001s0144.1	Rpal_DN36489_c0_g3_i3	Rsyl_DN39975_c0_g1_i3, Rsyl_DN41057_c0_g2_i1
OG0013934	AT4G35335.1	Chir_Chr7_GG_1618_c2_g1_i1	Cpra_DN33166_c0_g1_i4, Cpra_DN33166_c0_g2_i1	Roisl.0001s0147.1	Rpal_DN28285_c0_g1_i2, Rpal_DN28285_c0_g2_i2	Rsyl_DN33304_c0_g1_i1
OG0013935	AT4G35350.2	Chir_Chr7_GG_1618_c1_g1_i1	Cpra_DN40019_c0_g1_i6, Cpra_DN40019_c0_g2_i3	Roisl.0001s0148.1	Rpal_DN28044_c0_g2_i2	Rsyl_DN32519_c0_g1_i1, Rsyl_DN32519_c0_g3_i1
OG0013936	AT4G35440.2	Chir_Chr7_GG_1647_c0_g1_i7	Cpra_DN43142_c0_g1_i1	Roisl.0001s0155.1	Rpal_DN33929_c1_g1_i1, Rpal_DN33929_c1_g2_i1	Rsyl_DN38325_c0_g1_i2, Rsyl_DN39445_c0_g1_i9
OG0013937	AT4G35450.3	Chir_Chr7_GG_1631_c2_g1_i1	Cpra_DN44466_c0_g3_i2	Roisl.0001s0156.1	Rpal_DN37043_c1_g1_i2, Rpal_DN37609_c0_g1_i11	Rsyl_DN39501_c0_g1_i7, Rsyl_DN40299_c0_g1_i7
OG0013938	AT4G35510.1	Chir_Chr7_GG_1630_c0_g1_i1	Cpra_DN40405_c0_g1_i1, Cpra_DN40405_c0_g2_i2	Roisl.0001s0169.1	Rpal_DN33677_c2_g2_i2, Rpal_DN33677_c2_g3_i1	Rsyl_DN32851_c0_g1_i6
OG0013939	AT4G35630.1	Chir_Chr7_GG_1625_c0_g1_i1	Cpra_DN46873_c1_g1_i6, Cpra_DN47175_c0_g1_i6	Roisl.0001s0181.1	Rpal_DN36025_c0_g1_i1, Rpal_DN36077_c0_g1_i1	Rsyl_DN30639_c1_g1_i1
OG0013940	AT4G35730.1	Chir_Chr7_GG_1621_c0_g1_i1	Cpra_DN35764_c1_g1_i1, Cpra_DN35764_c1_g3_i1	Roisl.0001s0192.1	Rpal_DN34051_c0_g1_i1, Rpal_DN34051_c0_g2_i1	Rsyl_DN28866_c0_g1_i1
OG0013941	AT4G35780.1		Cpra_DN40212_c1_g2_i2	Roisl.0001s0199.1	Rpal_DN32062_c0_g3_i7, Rpal_DN38290_c1_g1_i7	Rsyl_DN30305_c1_g1_i2, Rsyl_DN30305_c1_g2_i1, Rsyl_DN41515_c2_g2_i1
OG0013942	AT4G35783.1		Cpra_DN30047_c0_g1_i1, Cpra_DN47317_c0_g1_i1	Roisl.0001s0200.1	Rpal_DN37175_c1_g3_i2, Rpal_DN37213_c3_g3_i3	Rsyl_DN40865_c3_g1_i4, Rsyl_DN40865_c3_g2_i1
OG0013943	AT4G35840.1	Chir_Chr7_GG_1636_c0_g1_i2	Cpra_DN38001_c4_g1_i1, Cpra_DN39764_c3_g2_i3	Roisl.0001s0206.1	Rpal_DN30818_c0_g1_i4	Rsyl_DN29089_c1_g2_i1, Rsyl_DN37231_c2_g2_i2
OG0013944	AT4G35900.2	Chir_Chr7_GG_1617_c0_g1_i1	Cpra_DN53541_c0_g1_i1	Roisl.0001s0214.1	Rpal_DN30018_c1_g4_i3, Rpal_DN30018_c1_g5_i1	Rsyl_DN29398_c2_g1_i1, Rsyl_DN29398_c2_g2_i4
OG0013945	AT4G35930.2	Chir_Chr7_GG_1633_c0_g1_i1	Cpra_DN35424_c0_g1_i2, Cpra_DN35424_c0_g2_i6	Roisl.0001s0218.1	Rpal_DN24786_c0_g1_i2	Rsyl_DN29929_c1_g2_i1, Rsyl_DN29929_c1_g4_i2
OG0013946	AT4G35987.1	Chir_Chr7_GG_1670_c0_g1_i1	Cpra_DN35492_c1_g1_i8	Roisl.0001s0224.1	Rpal_DN31160_c2_g2_i1, Rpal_DN31160_c2_g4_i1, Rpal_DN40221_c0_g1_i1	Rsyl_DN31781_c0_g1_i17
OG0013947	AT4G36105.1	Chir_Chr7_GG_775_c0_g1_i1	Cpra_DN16135_c0_g1_i1	Roisl.0001s0235.1	Rpal_DN30086_c1_g2_i1, Rpal_DN30086_c1_g3_i4	Rsyl_DN34588_c0_g1_i3, Rsyl_DN35493_c0_g1_i2
OG0013948	AT4G36180.1	Chir_Chr7_GG_711_c0_g1_i1	Cpra_DN38300_c0_g1_i2, Cpra_DN38300_c0_g2_i2	Roisl.0001s0246.1	Rpal_DN33429_c0_g1_i5	Rsyl_DN29327_c0_g1_i1, Rsyl_DN31426_c0_g1_i4
OG0013949	AT4G36190.1, AT4G36195.1	Chir_Chr7_GG_707_c0_g1_i1	Cpra_DN39261_c0_g2_i1	Roisl.0001s0247.1	Rpal_DN31287_c0_g1_i6	Rsyl_DN32161_c1_g1_i2, Rsyl_DN32161_c1_g2_i1
OG0013950	AT4G36210.1	Chir_Chr7_GG_741_c0_g1_i1	Cpra_DN37969_c0_g1_i4, Cpra_DN37969_c0_g2_i3	Roisl.0001s0248.1	Rpal_DN28511_c3_g1_i2, Rpal_DN33425_c5_g2_i4	Rsyl_DN36702_c0_g1_i2
OG0013951	AT4G36250.1	Chir_Chr7_GG_754_c0_g1_i1	Cpra_DN42587_c0_g1_i1, Cpra_DN42587_c0_g5_i1	Roisl.0001s0252.1	Rpal_DN36908_c1_g3_i2	Rsyl_DN39035_c1_g1_i1, Rsyl_DN39751_c0_g1_i1
OG0013952	AT4G36260.1	Chir_Chr7_GG_723_c1_g1_i1	Cpra_DN33372_c0_g3_i1, Cpra_DN33372_c0_g5_i1	Roisl.0001s0253.1	Rpal_DN25107_c0_g1_i2, Rpal_DN38340_c1_g1_i1	Rsyl_DN31514_c1_g2_i2
OG0013953	AT4G36540.1	Chir_Scaff_GG_993_c0_g1_i1	Cpra_DN32802_c0_g1_i4	Roisl.0001s0272.1	Rpal_DN30514_c0_g1_i2, Rpal_DN37231_c0_g1_i3	Rsyl_DN33343_c1_g1_i2, Rsyl_DN33609_c1_g2_i1
OG0013954	AT4G36650.1	Chir_Chr7_GG_746_c0_g1_i1	Cpra_DN39715_c0_g1_i4, Cpra_DN39715_c0_g3_i1	Roisl.0001s0285.1	Rpal_DN29003_c0_g1_i1, Rpal_DN29003_c0_g2_i3	Rsyl_DN30672_c1_g1_i3
OG0013955	AT4G36680.1	Chir_Chr7_GG_750_c0_g1_i1	Cpra_DN37181_c0_g1_i2	Roisl.0001s0288.1	Rpal_DN30824_c1_g1_i1, Rpal_DN30824_c1_g2_i1	Rsyl_DN26680_c0_g1_i2, Rsyl_DN26680_c0_g2_i4
OG0013956	AT4G36760.1	Chir_Chr7_GG_771_c2_g1_i1	Cpra_DN43703_c0_g1_i4	Roisl.0001s0296.1	Rpal_DN36518_c0_g2_i4, Rpal_DN36518_c0_g3_i3	Rsyl_DN36256_c0_g1_i3, Rsyl_DN37233_c0_g1_i2
OG0013957	AT4G36790.1	Chir_Chr7_GG_743_c0_g1_i2	Cpra_DN43980_c0_g1_i1, Cpra_DN43980_c0_g3_i2	Roisl.0001s0299.1	Rpal_DN19703_c0_g1_i1, Rpal_DN26522_c0_g2_i1	Rsyl_DN33906_c0_g1_i1
OG0013958	AT4G36800.1		Cpra_DN35951_c0_g3_i3, Cpra_DN35951_c0_g5_i2, Cpra_DN45956_c1_g1_i1	Roisl.0001s0300.1	Rpal_DN29993_c1_g2_i7	Rsyl_DN33019_c1_g3_i1, Rsyl_DN36069_c0_g3_i3
OG0013959	AT4G36810.1	Chir_Chr7_GG_743_c1_g1_i1	Cpra_DN44683_c0_g2_i4, Cpra_DN45112_c0_g1_i1	Roisl.0001s0301.1	Rpal_DN34985_c6_g3_i1	Rsyl_DN36538_c3_g1_i1, Rsyl_DN36538_c3_g2_i3
OG0013960	AT4G36830.2		Cpra_DN34156_c4_g1_i1, Cpra_DN36607_c0_g3_i1	Roisl.0001s0303.1	Rpal_DN17343_c0_g1_i1, Rpal_DN17343_c1_g1_i1	Rsyl_DN19013_c0_g1_i1, Rsyl_DN39934_c2_g1_i1
OG0013961	AT4G36860.2	Chir_Chr7_GG_764_c0_g1_i2	Cpra_DN36656_c0_g2_i6	Roisl.0001s0305.1	Rpal_DN34657_c1_g1_i3, Rpal_DN34657_c1_g2_i2	Rsyl_DN30822_c2_g2_i2, Rsyl_DN35749_c4_g1_i1
OG0013962	AT4G36890.1	Chir_Chr7_GG_1735_c0_g1_i1	Cpra_DN37959_c1_g2_i1, Cpra_DN38694_c5_g1_i5	Roisl.0001s0350.1	Rpal_DN36085_c0_g1_i2	Rsyl_DN32660_c0_g1_i1, Rsyl_DN33464_c2_g1_i4
OG0013963	AT4G36920.1	Chir_Chr7_GG_1721_c0_g1_i1	Cpra_DN37301_c1_g2_i5, Cpra_DN37301_c1_g4_i1	Roisl.0001s0347.1	Rpal_DN35938_c0_g1_i2, Rpal_DN35938_c0_g2_i1	Rsyl_DN36570_c0_g1_i10
OG0013964	AT4G36960.2	Chir_Chr7_GG_1731_c0_g1_i4	Cpra_DN48510_c0_g1_i7	Roisl.0001s0342.1	Rpal_DN33194_c0_g2_i3, Rpal_DN38419_c0_g1_i4	Rsyl_DN31926_c0_g2_i2, Rsyl_DN32761_c0_g4_i1
OG0013965	AT4G36980.2	Chir_Chr7_GG_1718_c0_g1_i2	Cpra_DN48721_c1_g1_i2	Roisl.0001s0333.1	Rpal_DN38457_c3_g1_i6, Rpal_DN38672_c0_g1_i3	Rsyl_DN40949_c1_g2_i1, Rsyl_DN41199_c1_g1_i4
OG0013966	AT4G37000.1	Chir_Chr7_GG_1715_c0_g1_i1	Cpra_DN49763_c0_g2_i1	Roisl.0001s0330.1	Rpal_DN35463_c1_g2_i2, Rpal_DN35463_c1_g3_i1	Rsyl_DN34842_c0_g1_i3, Rsyl_DN34842_c0_g2_i4
OG0013967	AT4G37020.2	Chir_Chr7_GG_1722_c0_g1_i1	Cpra_DN36099_c0_g2_i9	Roisl.0001s0329.1	Rpal_DN30244_c0_g1_i5, Rpal_DN30244_c0_g2_i3	Rsyl_DN33646_c0_g1_i2, Rsyl_DN33646_c0_g2_i7
OG0013968	AT4G37040.1	Chir_Chr7_GG_1688_c0_g1_i1	Cpra_DN35729_c0_g1_i7	Roisl.0001s0326.1	Rpal_DN29398_c0_g1_i1, Rpal_DN29398_c0_g2_i2	Rsyl_DN32124_c0_g1_i3, Rsyl_DN32124_c0_g2_i2
OG0013969	AT4G37100.1	Chir_Chr7_GG_1676_c0_g1_i1	Cpra_DN33877_c2_g1_i1, Cpra_DN37156_c1_g4_i1	Roisl.0001s0321.1	Rpal_DN33486_c1_g4_i1, Rpal_DN35118_c0_g2_i1	Rsyl_DN40174_c3_g1_i5
OG0013970	AT4G37130.1	Chir_Chr7_GG_1723_c0_g1_i1	Cpra_DN47024_c3_g2_i2	Roisl.0001s0318.1	Rpal_DN31098_c1_g1_i4, Rpal_DN38073_c1_g1_i1	Rsyl_DN33960_c0_g2_i1, Rsyl_DN34338_c1_g1_i1
OG0013971	AT4G37190.1	Chir_Chr7_GG_1705_c0_g1_i1	Cpra_DN30370_c0_g1_i2, Cpra_DN31742_c0_g1_i1	Roisl.0001s0312.1	Rpal_DN29794_c0_g1_i5	Rsyl_DN35318_c0_g1_i3, Rsyl_DN35318_c0_g2_i2
OG0013972	AT4G37370.1	Chir_Chr7_GG_1707_c0_g1_i1	Cpra_DN48486_c0_g1_i1, Cpra_DN49733_c1_g1_i1	Roisl.0001s0366.1	Rpal_DN30738_c1_g2_i1	Rsyl_DN33565_c1_g4_i1, Rsyl_DN33565_c1_g7_i1
OG0013973	AT4G37380.1	Chir_Chr7_GG_1719_c0_g1_i1	Cpra_DN30415_c1_g1_i1, Cpra_DN30415_c1_g2_i1	Roisl.0001s0367.1	Rpal_DN21814_c0_g1_i1	Rsyl_DN23736_c0_g1_i1, Rsyl_DN25140_c0_g1_i1
OG0013974	AT4G37445.2		Cpra_DN29780_c0_g1_i1, Cpra_DN45247_c0_g1_i1	Roisl.0001s0375.1	Rpal_DN25765_c0_g1_i1, Rpal_DN38745_c0_g1_i1	Rsyl_DN36272_c0_g1_i1, Rsyl_DN36272_c0_g2_i1
OG0013975	AT4G37470.1	Chir_Chr7_GG_1706_c0_g1_i1	Cpra_DN36970_c0_g1_i1, Cpra_DN50740_c0_g1_i1	Roisl.0001s0378.1	Rpal_DN36775_c2_g2_i3	Rsyl_DN28918_c1_g1_i7, Rsyl_DN28918_c1_g2_i2
OG0013976	AT4G37490.1	Chir_Chr7_GG_1699_c1_g1_i1, Chir_Scaff_GG_326_c1_g1_i1	Cpra_DN49080_c0_g1_i8	Roisl.0001s0380.1	Rpal_DN36294_c0_g1_i6	Rsyl_DN32783_c2_g1_i1, Rsyl_DN36041_c2_g1_i15
OG0013977	AT4G37510.1	Chir_Chr5_GG_1242_c0_g1_i1, Chir_Chr7_GG_1698_c1_g1_i1	Cpra_DN38475_c1_g1_i3, Cpra_DN44143_c1_g1_i1	Roisl.0001s0382.1	Rpal_DN38562_c0_g1_i1	Rsyl_DN32755_c0_g1_i6
OG0013978	AT4G37540.1	Chir_Chr7_GG_1724_c0_g1_i1	Cpra_DN33800_c0_g1_i3, Cpra_DN33800_c0_g2_i1	Roisl.0001s0385.1	Rpal_DN16079_c0_g1_i1, Rpal_DN20719_c0_g1_i1	Rsyl_DN36650_c2_g2_i2
OG0013979	AT4G37650.1	Chir_Chr7_GG_1736_c0_g1_i1	Cpra_DN39163_c1_g2_i1, Cpra_DN39163_c1_g3_i1	Roisl.0001s0394.1	Rpal_DN33679_c0_g1_i3	Rsyl_DN31403_c0_g1_i2, Rsyl_DN33113_c3_g2_i2
OG0013980	AT4G37760.1	Chir_Chr7_GG_1700_c0_g1_i1	Cpra_DN45612_c1_g1_i5, Cpra_DN45798_c0_g1_i2	Roisl.0001s0405.1	Rpal_DN33616_c0_g2_i3, Rpal_DN35638_c0_g1_i6	Rsyl_DN33783_c1_g3_i3
OG0013981	AT4G37800.1	Chir_Chr7_GG_1682_c0_g1_i1	Cpra_DN34370_c0_g2_i1, Cpra_DN34370_c0_g3_i4	Roisl.0001s0409.1	Rpal_DN29992_c2_g1_i11	Rsyl_DN34958_c0_g2_i3, Rsyl_DN34958_c0_g3_i1
OG0013982	AT4G37830.3	Chir_Chr7_GG_1675_c0_g1_i1	Cpra_DN49602_c2_g1_i8, Cpra_DN49602_c2_g2_i1, Cpra_DN49841_c4_g1_i1	Roisl.0001s0412.1	Rpal_DN38523_c1_g3_i1	Rsyl_DN34496_c0_g3_i1
OG0013983	AT4G37870.1	Chir_Chr7_GG_2186_c0_g1_i3	Cpra_DN46623_c0_g1_i1, Cpra_DN46623_c0_g2_i5, Cpra_DN48143_c0_g1_i7	Roisl.0001s0417.1	Rpal_DN38564_c0_g2_i1	Rsyl_DN35616_c0_g1_i2
OG0013984	AT4G37920.1	Chir_Chr7_GG_2184_c0_g1_i1	Cpra_DN42137_c0_g1_i1	Roisl.0001s0424.1	Rpal_DN33454_c0_g1_i3, Rpal_DN33454_c0_g2_i2	Rsyl_DN34231_c0_g2_i8, Rsyl_DN38706_c1_g3_i1
OG0013985	AT4G38090.3	Chir_Chr7_GG_2170_c1_g1_i1	Cpra_DN40313_c0_g1_i1, Cpra_DN40313_c0_g2_i1	Roisl.0001s0442.1	Rpal_DN32010_c0_g2_i2	Rsyl_DN27699_c0_g1_i2, Rsyl_DN27699_c0_g2_i1
OG0013986	AT4G38130.2	Chir_Scaff_GG_422_c0_g1_i1	Cpra_DN44363_c0_g1_i4, Cpra_DN46218_c0_g1_i6	Roisl.0115s0779.1	Rpal_DN34485_c0_g1_i2	Rsyl_DN35126_c1_g1_i4, Rsyl_DN36167_c0_g1_i5
OG0013987	AT4G38150.3	Chir_Scaff_GG_420_c0_g1_i1	Cpra_DN39467_c0_g1_i5	Roisl.0115s0777.1	Rpal_DN26733_c0_g1_i2, Rpal_DN27631_c0_g1_i1	Rsyl_DN25960_c0_g1_i1, Rsyl_DN25960_c0_g2_i1
OG0013988	AT4G38180.1	Chir_Scaff_GG_414_c0_g1_i1	Cpra_DN32378_c0_g1_i2, Cpra_DN37397_c0_g1_i1	Roisl.0115s0774.1	Rpal_DN23347_c0_g1_i1	Rsyl_DN31010_c0_g1_i2, Rsyl_DN31010_c0_g2_i1
OG0013989	AT4G38200.1	Chir_Scaff_GG_387_c0_g1_i1	Cpra_DN44018_c1_g1_i4, Cpra_DN44873_c0_g1_i3	Roisl.0115s0772.1	Rpal_DN33003_c1_g3_i5, Rpal_DN34525_c0_g1_i3	Rsyl_DN30915_c1_g2_i3
OG0013990	AT4G38220.1	Chir_Scaff_GG_411_c0_g1_i6	Cpra_DN35711_c0_g1_i7, Cpra_DN43882_c1_g1_i2	Roisl.0115s0769.1	Rpal_DN30449_c0_g2_i1, Rpal_DN30449_c0_g3_i1	Rsyl_DN34591_c5_g2_i7
OG0013991	AT4G38225.2		Cpra_DN39929_c1_g1_i8	Roisl.0115s0768.1	Rpal_DN26784_c0_g1_i1, Rpal_DN26784_c1_g1_i3	Rsyl_DN25807_c0_g1_i2, Rsyl_DN25807_c0_g2_i2, Rsyl_DN45604_c0_g1_i1
OG0013992	AT4G38240.2	Chir_Scaff_GG_417_c1_g1_i2	Cpra_DN39418_c0_g1_i6, Cpra_DN50034_c0_g1_i1	Roisl.0115s0766.1	Rpal_DN32023_c0_g1_i3, Rpal_DN32023_c0_g2_i7	Rsyl_DN33433_c0_g1_i4
OG0013993	AT4G38430.1	Chir_Scaff_GG_395_c0_g1_i1	Cpra_DN45456_c0_g1_i4	Roisl.0115s0753.1	Rpal_DN29565_c0_g1_i1, Rpal_DN38432_c3_g1_i5	Rsyl_DN31065_c1_g1_i2, Rsyl_DN31065_c1_g2_i1
OG0013994	AT4G38440.1	Chir_Scaff_GG_400_c1_g1_i2	Cpra_DN48812_c0_g2_i1		Rpal_DN21375_c0_g1_i1, Rpal_DN31122_c0_g1_i1	Rsyl_DN22955_c0_g1_i1, Rsyl_DN25825_c0_g1_i1, Rsyl_DN25825_c0_g2_i1
OG0013995	AT4G38470.1	Chir_Scaff_GG_392_c0_g1_i1	Cpra_DN38038_c1_g1_i7	Roisl.0115s0750.1	Rpal_DN34291_c0_g1_i1, Rpal_DN34291_c0_g2_i5	Rsyl_DN34251_c1_g1_i1, Rsyl_DN34251_c1_g2_i2
OG0013996	AT4G38550.1	Chir_Scaff_GG_396_c1_g1_i1	Cpra_DN34495_c1_g2_i3, Cpra_DN38478_c0_g1_i3	Roisl.0115s0741.1	Rpal_DN29371_c1_g3_i5	Rsyl_DN36664_c0_g1_i14, Rsyl_DN36664_c0_g3_i3
OG0013997	AT4G38620.1	Chir_Scaff_GG_394_c0_g1_i2	Cpra_DN39940_c9_g1_i3	Roisl.0115s0735.1	Rpal_DN32609_c1_g2_i5, Rpal_DN36938_c0_g1_i1	Rsyl_DN29825_c1_g1_i3, Rsyl_DN31398_c4_g4_i2
OG0013998	AT4G38640.1	Chir_Scaff_GG_408_c0_g1_i1	Cpra_DN41306_c0_g1_i1, Cpra_DN44360_c1_g1_i2	Roisl.0115s0733.1	Rpal_DN35272_c1_g1_i1, Rpal_DN35272_c1_g2_i1	Rsyl_DN31276_c0_g2_i1
OG0013999	AT4G38670.1	Chir_Scaff_GG_385_c0_g1_i1	Cpra_DN32872_c0_g1_i2, Cpra_DN32872_c0_g2_i1	Roisl.0115s0730.1	Rpal_DN36105_c0_g2_i4	Rsyl_DN34353_c0_g1_i5, Rsyl_DN34353_c0_g4_i5
OG0014000	AT4G38710.1	Chir_Scaff_GG_397_c0_g1_i1	Cpra_DN46672_c1_g2_i4, Cpra_DN50377_c2_g1_i10	Roisl.0115s0726.1	Rpal_DN33096_c0_g2_i7, Rpal_DN38686_c0_g1_i2	Rsyl_DN31125_c1_g3_i9
OG0014001	AT4G38820.1, AT4G38825.1		Cpra_DN28572_c0_g1_i2, Cpra_DN28572_c1_g1_i1	Roisl.0115s0718.1	Rpal_DN13683_c0_g1_i1, Rpal_DN20741_c0_g1_i1	Rsyl_DN30307_c0_g1_i3
OG0014002	AT4G38890.1	Chir_Chr7_GG_956_c0_g1_i1	Cpra_DN44563_c0_g1_i1, Cpra_DN44563_c0_g2_i3	Roisl.0115s0713.1	Rpal_DN34621_c0_g1_i1	Rsyl_DN31031_c1_g1_i5, Rsyl_DN31031_c1_g2_i1
OG0014003	AT4G39030.1	Chir_Chr7_GG_908_c0_g1_i1, Chir_Chr7_GG_955_c1_g1_i1, Chir_Chr7_GG_955_c2_g1_i1	Cpra_DN38015_c2_g2_i2	Roisl.0115s0697.1		Rsyl_DN15279_c0_g1_i1, Rsyl_DN16443_c0_g1_i1
OG0014004	AT4G39090.1	Chir_Chr7_GG_921_c1_g1_i1	Cpra_DN45243_c2_g1_i6	Roisl.0115s0690.1	Rpal_DN33461_c0_g1_i5, Rpal_DN33461_c0_g2_i4	Rsyl_DN33641_c0_g2_i5, Rsyl_DN33641_c0_g3_i1
OG0014005	AT4G39100.1	Chir_Chr7_GG_928_c0_g1_i2	Cpra_DN33325_c0_g1_i9	Roisl.0115s0689.1	Rpal_DN30388_c0_g2_i3	Rsyl_DN29494_c1_g1_i1, Rsyl_DN29494_c1_g2_i2, Rsyl_DN41404_c1_g1_i1
OG0014006	AT4G39190.1	Chir_Chr7_GG_925_c0_g1_i1	Cpra_DN33354_c1_g2_i1	Roisl.0115s0679.1	Rpal_DN28301_c0_g1_i1, Rpal_DN28301_c0_g3_i2	Rsyl_DN31152_c1_g2_i1, Rsyl_DN39320_c0_g1_i1
OG0014007	AT4G39220.2	Chir_Chr7_GG_917_c1_g1_i1	Cpra_DN33883_c0_g2_i1	Roisl.0115s0664.1, Roisl.0115s0674.1	Rpal_DN32191_c2_g3_i1	Rsyl_DN38226_c1_g4_i1, Rsyl_DN40290_c2_g2_i2
OG0014008	AT4G39230.1	Chir_Chr7_GG_917_c0_g1_i1	Cpra_DN35365_c0_g1_i4, Cpra_DN35365_c0_g2_i2	Roisl.0115s0673.1	Rpal_DN35678_c3_g2_i2, Rpal_DN35678_c3_g3_i2	Rsyl_DN31540_c0_g2_i1
OG0014009	AT4G39300.1	Chir_Chr7_GG_947_c0_g1_i2	Cpra_DN34942_c0_g1_i2, Cpra_DN34942_c0_g3_i4	Roisl.0115s0665.1	Rpal_DN30039_c0_g2_i8	Rsyl_DN22864_c0_g1_i2, Rsyl_DN22864_c0_g2_i1
OG0014010	AT4G39320.1	Chir_Chr7_GG_938_c0_g1_i1, Chir_Chr7_GG_938_c1_g1_i1	Cpra_DN44979_c3_g1_i1, Cpra_DN44979_c3_g2_i1		Rpal_DN40265_c0_g1_i1	Rsyl_DN25196_c0_g1_i1, Rsyl_DN38675_c1_g1_i1
OG0014011	AT4G39400.1	Chir_Chr7_GG_910_c0_g1_i1	Cpra_DN50399_c0_g1_i3, Cpra_DN50515_c2_g1_i1	Roisl.0115s0653.1	Rpal_DN35093_c0_g1_i3, Rpal_DN35806_c0_g3_i2	Rsyl_DN41122_c5_g2_i1
OG0014012	AT4G39560.1	Chir_Chr7_GG_902_c0_g1_i1	Cpra_DN36670_c1_g1_i4	Roisl.0001s0516.1	Rpal_DN25754_c1_g2_i1, Rpal_DN25754_c1_g3_i1	Rsyl_DN38384_c0_g1_i1, Rsyl_DN39713_c0_g1_i1
OG0014013	AT4G39620.2	Chir_Chr7_GG_2188_c1_g1_i1	Cpra_DN37633_c0_g1_i2, Cpra_DN46528_c0_g2_i4	Roisl.0001s0508.1	Rpal_DN38502_c0_g2_i2	Rsyl_DN39928_c0_g1_i1, Rsyl_DN40083_c0_g1_i6
OG0014014	AT4G39660.2	Chir_Chr7_GG_2178_c0_g1_i1	Cpra_DN37252_c0_g1_i5, Cpra_DN47264_c1_g1_i3	Roisl.0001s0504.1	Rpal_DN29169_c0_g3_i1, Rpal_DN29169_c0_g5_i2	Rsyl_DN34329_c0_g2_i1
OG0014015	AT4G39690.1	Chir_Chr7_GG_2163_c0_g1_i1	Cpra_DN32846_c3_g2_i3, Cpra_DN33590_c0_g1_i1	Roisl.0001s0500.1	Rpal_DN34411_c4_g1_i2	Rsyl_DN38739_c2_g1_i3, Rsyl_DN40143_c1_g1_i4
OG0014016	AT4G39710.1	Chir_Chr7_GG_2187_c0_g1_i1	Cpra_DN42150_c2_g1_i6, Cpra_DN43415_c1_g1_i2	Roisl.0001s0498.1	Rpal_DN29276_c0_g2_i2, Rpal_DN35413_c4_g1_i7	Rsyl_DN39169_c0_g1_i1
OG0014017	AT4G39720.1	Chir_Chr7_GG_2166_c0_g1_i1	Cpra_DN38045_c0_g1_i1, Cpra_DN5031_c0_g1_i1, Cpra_DN9128_c0_g1_i1	Roisl.0001s0496.1	Rpal_DN3169_c0_g1_i1	Rsyl_DN12220_c0_g1_i1
OG0014018	AT4G39780.1	Chir_Chr7_GG_2210_c0_g1_i1	Cpra_DN33442_c2_g2_i6, Cpra_DN36936_c0_g4_i2	Roisl.0001s0490.1	Rpal_DN30547_c2_g4_i2, Rpal_DN32100_c2_g2_i1	Rsyl_DN36121_c0_g1_i2
OG0014019	AT4G39830.2				Rpal_DN32903_c0_g4_i1, Rpal_DN32903_c0_g5_i1	Rsyl_DN13220_c0_g1_i1, Rsyl_DN16864_c0_g1_i1, Rsyl_DN35990_c1_g1_i1, Rsyl_DN35990_c2_g6_i1, Rsyl_DN45452_c0_g1_i1
OG0014020	AT4G39860.4	Chir_Chr7_GG_2180_c0_g1_i1	Cpra_DN39752_c1_g1_i1, Cpra_DN39752_c1_g2_i2	Roisl.0001s0479.1	Rpal_DN28560_c0_g4_i2	Rsyl_DN28279_c0_g2_i5, Rsyl_DN28302_c0_g1_i1
OG0014021	AT4G39870.1	Chir_Chr7_GG_2201_c0_g1_i1	Cpra_DN38995_c0_g1_i3, Cpra_DN38995_c0_g3_i3	Roisl.0001s0478.1	Rpal_DN36134_c0_g2_i1, Rpal_DN36134_c0_g3_i3	Rsyl_DN29006_c1_g1_i2
OG0014022	AT4G39955.1	Chir_Chr7_GG_2190_c0_g1_i2	Cpra_DN28011_c0_g1_i1, Cpra_DN28024_c1_g1_i1	Roisl.0001s0466.1	Rpal_DN27481_c0_g1_i1, Rpal_DN36113_c1_g1_i3	Rsyl_DN33464_c0_g1_i1
OG0014023	AT4G40042.1		Cpra_DN31781_c0_g1_i3, Cpra_DN31781_c0_g2_i1	Roisl.0001s0455.1	Rpal_DN26278_c0_g2_i1, Rpal_DN26278_c0_g4_i2	Rsyl_DN26676_c0_g1_i1, Rsyl_DN33896_c0_g1_i1
OG0014024	AT5G01020.1		Cpra_DN42206_c0_g1_i2, Cpra_DN42872_c1_g1_i2	Roisl.0034s0003.1	Rpal_DN28639_c0_g1_i7, Rpal_DN39167_c0_g2_i2	Rsyl_DN34886_c0_g1_i1, Rsyl_DN34886_c0_g2_i2
OG0014025	AT5G01070.1	Chir_Chr6_GG_2137_c0_g1_i1	Cpra_DN22357_c0_g1_i1, Cpra_DN25447_c0_g1_i1	Roisl.0034s0103.1	Rpal_DN14953_c0_g1_i1, Rpal_DN3928_c0_g1_i1	Rsyl_DN2651_c0_g1_i1
OG0014026	AT5G01075.1	Chir_Chr6_GG_2146_c1_g1_i1	Cpra_DN35320_c0_g2_i2	Roisl.0034s0102.1	Rpal_DN33038_c2_g4_i2, Rpal_DN33038_c2_g5_i2	Rsyl_DN37871_c0_g1_i1, Rsyl_DN37871_c0_g3_i1
OG0014027	AT5G01100.1	Chir_Chr6_GG_2187_c0_g1_i1		Roisl.0034s0100.1	Rpal_DN21615_c0_g1_i1, Rpal_DN22138_c0_g1_i1, Rpal_DN27945_c0_g1_i1	Rsyl_DN23070_c0_g1_i1, Rsyl_DN23070_c0_g2_i1
OG0014028	AT5G01170.1	Chir_Chr6_GG_2563_c0_g1_i1	Cpra_DN38838_c0_g1_i2	Roisl.0034s0092.1	Rpal_DN30874_c0_g1_i4, Rpal_DN30874_c0_g4_i2	Rsyl_DN32506_c0_g1_i2, Rsyl_DN32506_c0_g2_i1
OG0014029	AT5G01180.1	Chir_Chr6_GG_2605_c0_g1_i1, Chir_Chr6_GG_2605_c1_g1_i1		Roisl.0034s0091.1		Rsyl_DN15222_c1_g1_i1, Rsyl_DN19206_c0_g1_i1, Rsyl_DN21561_c0_g1_i2, Rsyl_DN25328_c0_g1_i1
OG0014030	AT5G01190.1	Chir_Chr6_GG_2570_c0_g1_i1	Cpra_DN28878_c0_g1_i1, Cpra_DN52859_c0_g1_i1	Roisl.0034s0090.1		Rsyl_DN24250_c0_g1_i1, Rsyl_DN24250_c1_g1_i2, Rsyl_DN24250_c1_g2_i1
OG0014031	AT5G01310.1	Chir_Chr6_GG_2588_c0_g1_i1	Cpra_DN32460_c0_g1_i3	Roisl.0034s0072.1, Roisl.0034s0077.1	Rpal_DN28522_c0_g1_i2, Rpal_DN28522_c0_g2_i1	Rsyl_DN37869_c0_g4_i2
OG0014032	AT5G01370.1	Chir_Chr6_GG_2551_c0_g1_i1	Cpra_DN38466_c3_g2_i1, Cpra_DN38466_c3_g4_i5	Roisl.0034s0067.1	Rpal_DN34309_c1_g4_i1, Rpal_DN34309_c1_g6_i1	Rsyl_DN28878_c4_g3_i2
OG0014033	AT5G01400.2	Chir_Chr6_GG_2586_c0_g1_i1	Cpra_DN48406_c0_g1_i4, Cpra_DN49285_c1_g1_i7	Roisl.0034s0064.1	Rpal_DN33903_c0_g1_i3, Rpal_DN34584_c0_g2_i1	Rsyl_DN32410_c0_g1_i4
OG0014034	AT5G01420.1	Chir_Chr6_GG_2554_c0_g1_i1	Cpra_DN31263_c0_g1_i3, Cpra_DN32104_c0_g1_i1	Roisl.0034s0062.1	Rpal_DN19320_c0_g1_i1	Rsyl_DN38925_c2_g1_i1, Rsyl_DN39726_c1_g1_i1
OG0014035	AT5G01445.1	Chir_Chr6_GG_2578_c0_g1_i2, Chir_Chr6_GG_2578_c3_g1_i1	Cpra_DN25314_c0_g1_i1, Cpra_DN29147_c0_g1_i1		Rpal_DN25343_c0_g1_i1, Rpal_DN25343_c0_g2_i1, Rpal_DN25343_c0_g3_i1
OG0014036	AT5G01450.1	Chir_Chr6_GG_2578_c1_g1_i2	Cpra_DN34088_c2_g1_i5, Cpra_DN34088_c2_g2_i6	Roisl.0034s0060.1	Rpal_DN35833_c0_g2_i7	Rsyl_DN27865_c0_g1_i17, Rsyl_DN27865_c0_g2_i4
OG0014037	AT5G01480.1	Chir_Chr5_GG_223_c1_g1_i1, Chir_Chr5_GG_223_c2_g1_i1, Chir_Chr7_GG_1804_c1_g1_i1, Chir_Chr7_GG_1804_c3_g1_i1		Roisl.0002s0229.1, Roisl.0034s0057.1, Roisl.0046s0976.1
OG0014038	AT5G01490.1	Chir_Chr6_GG_2552_c0_g1_i1		Roisl.0034s0056.1	Rpal_DN40341_c0_g1_i1	Rsyl_DN15688_c0_g1_i1, Rsyl_DN22102_c0_g1_i2, Rsyl_DN35157_c0_g1_i1, Rsyl_DN37802_c0_g3_i1
OG0014039	AT5G01520.2		Cpra_DN40111_c1_g1_i9, Cpra_DN40111_c1_g2_i1, Cpra_DN42216_c0_g1_i2	Roisl.0034s0053.1	Rpal_DN27170_c0_g1_i1, Rpal_DN37403_c0_g1_i1	Rsyl_DN39148_c0_g2_i3
OG0014040	AT5G01540.1, AT5G01550.1, AT5G01560.1	Chir_Chr6_GG_2559_c1_g1_i2, Chir_Chr6_GG_2573_c0_g1_i1		Roisl.0034s0049.1, Roisl.0034s0050.1, Roisl.0034s0051.1
OG0014041	AT5G01620.2	Chir_Chr6_GG_2571_c2_g1_i3	Cpra_DN35329_c0_g1_i4	Roisl.0034s0044.1	Rpal_DN31115_c0_g1_i5, Rpal_DN31115_c0_g2_i10	Rsyl_DN36749_c0_g1_i2, Rsyl_DN38327_c0_g2_i4
OG0014042	AT5G01700.2	Chir_Chr6_GG_2575_c0_g1_i1	Cpra_DN48815_c1_g5_i2	Roisl.0034s0036.1	Rpal_DN29307_c2_g3_i1, Rpal_DN29307_c2_g4_i1	Rsyl_DN30826_c2_g1_i1, Rsyl_DN30826_c2_g3_i1
OG0014043	AT5G01720.1	Chir_Chr6_GG_2590_c0_g1_i2	Cpra_DN38236_c0_g1_i1	Roisl.0034s0033.1	Rpal_DN34073_c0_g2_i2, Rpal_DN34073_c0_g3_i2	Rsyl_DN35016_c1_g1_i1, Rsyl_DN35016_c1_g2_i1
OG0014044	AT5G01740.1	Chir_Chr6_GG_2561_c0_g1_i1	Cpra_DN38427_c0_g1_i5, Cpra_DN38427_c0_g2_i1	Roisl.0034s0031.1	Rpal_DN37160_c0_g1_i2	Rsyl_DN30626_c1_g1_i6, Rsyl_DN30626_c1_g2_i2
OG0014045	AT5G01890.1	Chir_Chr6_GG_2599_c0_g1_i1	Cpra_DN35629_c0_g1_i1, Cpra_DN40670_c1_g1_i3	Roisl.0034s0016.1	Rpal_DN34986_c3_g2_i2	Rsyl_DN31069_c0_g3_i2, Rsyl_DN31155_c0_g1_i2
OG0014046	AT5G01920.1	Chir_Chr6_GG_2589_c0_g1_i1	Cpra_DN45162_c0_g1_i1, Cpra_DN45162_c0_g2_i1	Roisl.0034s0013.1	Rpal_DN36594_c0_g1_i11	Rsyl_DN32939_c1_g1_i4, Rsyl_DN40439_c0_g1_i6
OG0014047	AT5G01940.2	Chir_Chr6_GG_2576_c1_g1_i3	Cpra_DN43926_c1_g1_i2, Cpra_DN43926_c1_g2_i2	Roisl.0034s0011.1	Rpal_DN28647_c0_g1_i1, Rpal_DN28647_c0_g2_i1	Rsyl_DN37607_c1_g1_i7
OG0014048	AT5G01950.2	Chir_Chr6_GG_2576_c0_g1_i1	Cpra_DN43634_c0_g1_i15	Roisl.0034s0010.1	Rpal_DN35597_c0_g1_i8, Rpal_DN35597_c0_g3_i9	Rsyl_DN39119_c0_g1_i2, Rsyl_DN39905_c0_g1_i5
OG0014049	AT5G02020.2		Cpra_DN32091_c1_g1_i1, Cpra_DN32091_c1_g2_i2, Cpra_DN43182_c0_g9_i2	Roisl.0034s0107.1	Rpal_DN14261_c0_g1_i1	Rsyl_DN38393_c0_g1_i1, Rsyl_DN40792_c2_g1_i2
OG0014050	AT5G02030.1	Chir_Chr6_GG_2208_c0_g1_i1	Cpra_DN36704_c0_g4_i4, Cpra_DN39072_c2_g2_i2	Roisl.0034s0109.1	Rpal_DN35097_c1_g2_i1, Rpal_DN35097_c1_g3_i3	Rsyl_DN34315_c3_g1_i2
OG0014051	AT5G02040.1	Chir_Chr6_GG_2174_c0_g1_i2	Cpra_DN38121_c0_g1_i5, Cpra_DN38121_c0_g2_i5	Roisl.0034s0110.1	Rpal_DN37394_c1_g1_i6, Rpal_DN37394_c1_g2_i1	Rsyl_DN29075_c1_g1_i4
OG0014052	AT5G02200.1	Chir_Chr6_GG_2150_c0_g1_i1	Cpra_DN33392_c0_g1_i8	Roisl.0034s0126.1	Rpal_DN31861_c0_g1_i6, Rpal_DN31861_c0_g2_i3	Rsyl_DN27265_c0_g1_i2, Rsyl_DN27265_c0_g2_i1
OG0014053	AT5G02230.2	Chir_Chr6_GG_2182_c0_g1_i1	Cpra_DN36258_c3_g1_i4, Cpra_DN36848_c0_g2_i2	Roisl.0034s0128.1	Rpal_DN28590_c0_g2_i5, Rpal_DN28590_c0_g3_i1	Rsyl_DN37924_c0_g1_i1
OG0014054	AT5G02250.1	Chir_Chr6_GG_2179_c0_g1_i1	Cpra_DN47871_c0_g1_i2	Roisl.0034s0130.1	Rpal_DN35620_c0_g1_i4, Rpal_DN35620_c0_g2_i2	Rsyl_DN34218_c1_g1_i4, Rsyl_DN34218_c1_g3_i6
OG0014055	AT5G02260.1	Chir_Chr6_GG_2184_c0_g1_i1	Cpra_DN35380_c1_g2_i2, Cpra_DN35380_c1_g3_i2	Roisl.0034s0131.1	Rpal_DN31641_c0_g2_i1	Rsyl_DN34086_c1_g1_i3, Rsyl_DN34086_c2_g4_i1
OG0014056	AT5G02370.1	Chir_Chr6_GG_2175_c1_g1_i1	Cpra_DN50615_c1_g1_i4	Roisl.0034s0138.1	Rpal_DN30321_c0_g2_i1, Rpal_DN30321_c0_g5_i6, Rpal_DN33443_c1_g1_i3	Rsyl_DN41132_c2_g2_i3
OG0014057	AT5G02460.1	Chir_Chr6_GG_2144_c0_g1_i1	Cpra_DN46921_c1_g2_i1, Cpra_DN46921_c1_g3_i2	Roisl.0034s0147.1	Rpal_DN30691_c0_g1_i1, Rpal_DN30691_c0_g3_i1	Rsyl_DN33720_c1_g3_i1
OG0014058	AT5G02550.1	Chir_Chr6_GG_2163_c0_g1_i1	Cpra_DN41736_c0_g1_i2	Roisl.0034s0159.1	Rpal_DN39395_c3_g1_i3, Rpal_DN39395_c3_g2_i1	Rsyl_DN38323_c0_g1_i1, Rsyl_DN38323_c0_g3_i1
OG0014059	AT5G02590.1	Chir_Chr6_GG_2205_c2_g1_i1	Cpra_DN44014_c0_g1_i1, Cpra_DN45130_c0_g1_i5		Rpal_DN30950_c1_g1_i1, Rpal_DN37026_c0_g5_i2	Rsyl_DN29564_c0_g3_i3, Rsyl_DN31500_c0_g1_i5
OG0014060	AT5G02610.1	Chir_Chr6_GG_2192_c0_g1_i1	Cpra_DN34860_c0_g1_i3, Cpra_DN41446_c3_g1_i4, Cpra_DN47722_c1_g1_i1		Rpal_DN34350_c1_g3_i6	Rsyl_DN35558_c0_g4_i7, Rsyl_DN35558_c0_g5_i5
OG0014061	AT5G02640.1	Chir_Chr6_GG_2203_c0_g1_i1	Cpra_DN28584_c0_g1_i1, Cpra_DN29998_c0_g1_i1		Rpal_DN29636_c0_g1_i1, Rpal_DN38631_c1_g1_i1	Rsyl_DN24176_c0_g1_i1, Rsyl_DN36684_c0_g1_i1
OG0014062	AT5G02710.2	Chir_Chr6_GG_2171_c0_g1_i2	Cpra_DN35018_c0_g1_i2, Cpra_DN35018_c0_g4_i3		Rpal_DN27760_c0_g1_i6, Rpal_DN27760_c0_g2_i2	Rsyl_DN32783_c1_g1_i3, Rsyl_DN32783_c1_g2_i2
OG0014063	AT5G02760.1		Cpra_DN33577_c0_g1_i4, Cpra_DN47502_c0_g2_i1	Roisl.0034s0171.1	Rpal_DN36807_c1_g2_i1, Rpal_DN36807_c1_g3_i1	Rsyl_DN33519_c2_g1_i3, Rsyl_DN33519_c2_g3_i3
OG0014064	AT5G02830.1	Chir_Chr6_GG_2197_c0_g1_i1	Cpra_DN46200_c1_g1_i1, Cpra_DN47624_c3_g2_i8	Roisl.0034s0164.1	Rpal_DN37692_c2_g1_i1, Rpal_DN38070_c0_g1_i5	Rsyl_DN35675_c1_g1_i2
OG0014065	AT5G02860.2	Chir_Chr6_GG_2169_c0_g1_i2	Cpra_DN41301_c0_g1_i4, Cpra_DN45616_c0_g1_i4	Roisl.0030s0003.1	Rpal_DN34207_c1_g1_i4, Rpal_DN36271_c0_g2_i6	Rsyl_DN27024_c0_g1_i5
OG0014066	AT5G02890.1	Chir_Chr6_GG_2145_c0_g1_i1	Cpra_DN45043_c0_g1_i3, Cpra_DN45043_c0_g2_i2, Cpra_DN46884_c0_g1_i2	Roisl.0030s0006.1	Rpal_DN36463_c1_g1_i4	Rsyl_DN31305_c1_g1_i15
OG0014067	AT5G03160.1	Chir_Chr6_GG_948_c0_g1_i2	Cpra_DN44496_c0_g1_i15	Roisl.0030s0030.1	Rpal_DN36272_c1_g1_i4, Rpal_DN36798_c2_g1_i1	Rsyl_DN33930_c0_g1_i1, Rsyl_DN37687_c2_g1_i2
OG0014068	AT5G03170.1	Chir_Chr6_GG_970_c0_g1_i1	Cpra_DN45181_c2_g1_i2, Cpra_DN45181_c2_g2_i1	Roisl.0030s0034.1	Rpal_DN36798_c1_g5_i4	Rsyl_DN29175_c1_g1_i3, Rsyl_DN33930_c0_g2_i3
OG0014069	AT5G03180.3	Chir_Chr6_GG_937_c0_g1_i2	Cpra_DN34944_c1_g1_i2	Roisl.0030s0035.1	Rpal_DN28717_c0_g2_i3	Rsyl_DN19955_c0_g1_i1, Rsyl_DN32958_c0_g1_i7, Rsyl_DN32958_c0_g3_i2
OG0014070	AT5G03260.1	Chir_Chr6_GG_974_c0_g1_i1	Cpra_DN34429_c0_g1_i2, Cpra_DN34429_c0_g2_i1	Roisl.0030s0045.1	Rpal_DN30557_c0_g1_i1, Rpal_DN30557_c0_g2_i2	Rsyl_DN30364_c0_g1_i7
OG0014071	AT5G03415.2	Chir_Chr6_GG_978_c0_g1_i1	Cpra_DN42614_c0_g1_i2, Cpra_DN42614_c0_g2_i1	Roisl.0030s0063.1	Rpal_DN36272_c1_g2_i3	Rsyl_DN35724_c2_g1_i5, Rsyl_DN35724_c2_g2_i6
OG0014072	AT5G03420.1		Cpra_DN43961_c0_g1_i1	Roisl.0030s0064.1	Rpal_DN38842_c0_g1_i1, Rpal_DN38842_c0_g4_i1	Rsyl_DN35343_c0_g1_i1, Rsyl_DN39138_c0_g1_i1, Rsyl_DN39138_c0_g2_i4
OG0014073	AT5G03520.1		Cpra_DN43693_c1_g1_i2	Roisl.0030s0073.1	Rpal_DN31716_c1_g7_i1, Rpal_DN37057_c2_g1_i1, Rpal_DN37057_c2_g3_i2	Rsyl_DN34472_c2_g1_i4, Rsyl_DN34769_c1_g5_i2
OG0014074	AT5G03680.1	Chir_Chr6_GG_977_c1_g1_i1	Cpra_DN31256_c0_g1_i1, Cpra_DN31256_c0_g2_i1	Roisl.0030s0092.1	Rpal_DN25239_c0_g1_i4	Rsyl_DN11954_c0_g1_i1, Rsyl_DN20571_c0_g1_i1
OG0014075	AT5G03720.1	Chir_Chr6_GG_947_c0_g1_i2	Cpra_DN19639_c0_g1_i1, Cpra_DN26077_c0_g1_i1	Roisl.0030s0096.1	Rpal_DN16587_c0_g1_i1, Rpal_DN24793_c0_g1_i1, Rpal_DN24793_c0_g2_i1
OG0014076	AT5G03840.1	Chir_Chr6_GG_2351_c0_g1_i1, Chir_Chr6_GG_2351_c1_g1_i1	Cpra_DN53241_c0_g1_i1, Cpra_DN54071_c0_g1_i1	Roisl.0030s0110.1		Rsyl_DN1906_c0_g1_i1, Rsyl_DN20151_c0_g1_i1
OG0014077	AT5G03870.1	Chir_Chr6_GG_2354_c0_g1_i1	Cpra_DN37459_c1_g1_i2, Cpra_DN37459_c1_g2_i2	Roisl.0030s0113.1	Rpal_DN35110_c0_g3_i1	Rsyl_DN35927_c0_g1_i1, Rsyl_DN35927_c0_g4_i3
OG0014078	AT5G03880.1	Chir_Chr6_GG_2407_c0_g1_i1	Cpra_DN38941_c0_g3_i1	Roisl.0030s0115.1	Rpal_DN28387_c0_g1_i4, Rpal_DN28387_c0_g2_i4	Rsyl_DN34186_c1_g2_i1, Rsyl_DN34186_c1_g7_i1
OG0014079	AT5G03900.1	Chir_Chr6_GG_2345_c0_g1_i1	Cpra_DN50434_c2_g1_i2, Cpra_DN50485_c0_g1_i1	Roisl.0030s0117.1	Rpal_DN36209_c1_g1_i2	Rsyl_DN40280_c2_g1_i1, Rsyl_DN40429_c2_g2_i1
OG0014080	AT5G03910.1	Chir_Chr6_GG_2392_c0_g1_i1	Cpra_DN40462_c1_g2_i5, Cpra_DN43437_c0_g1_i2	Roisl.0030s0119.1	Rpal_DN36747_c1_g1_i1, Rpal_DN37654_c1_g3_i2	Rsyl_DN36279_c0_g1_i1
OG0014081	AT5G03940.1	Chir_Chr6_GG_2365_c0_g1_i1	Cpra_DN44907_c2_g1_i5, Cpra_DN46295_c0_g1_i6	Roisl.0030s0120.1	Rpal_DN34181_c0_g5_i1	Rsyl_DN32264_c4_g2_i4, Rsyl_DN41237_c2_g1_i1
OG0014082	AT5G04200.1	Chir_Chr6_GG_2402_c0_g1_i1	Cpra_DN35730_c1_g3_i2, Cpra_DN35730_c1_g4_i2	Roisl.0030s0148.1	Rpal_DN21685_c0_g1_i1	Rsyl_DN22148_c0_g1_i1, Rsyl_DN23552_c0_g1_i1
OG0014083	AT5G04220.3	Chir_Chr6_GG_2383_c1_g1_i1	Cpra_DN34165_c0_g1_i1, Cpra_DN34165_c0_g2_i3	Roisl.0030s0151.1	Rpal_DN32961_c3_g3_i3	Rsyl_DN31674_c1_g2_i5, Rsyl_DN31674_c1_g3_i1
OG0014084	AT5G04270.1	Chir_Chr6_GG_2394_c0_g1_i1	Cpra_DN39185_c0_g2_i3	Roisl.0030s0156.1	Rpal_DN26961_c0_g1_i2, Rpal_DN26961_c0_g2_i3	Rsyl_DN25785_c0_g1_i1, Rsyl_DN25785_c0_g2_i1
OG0014085	AT5G04480.1	Chir_Chr6_GG_2374_c0_g1_i1	Cpra_DN36950_c1_g1_i2, Cpra_DN36950_c1_g2_i1	Roisl.0030s0176.1	Rpal_DN32136_c0_g1_i9	Rsyl_DN33005_c0_g1_i2, Rsyl_DN33005_c0_g2_i4
OG0014086	AT5G04490.1	Chir_Chr6_GG_2404_c0_g1_i1	Cpra_DN35927_c0_g1_i3, Cpra_DN39856_c1_g3_i2	Roisl.0030s0177.1	Rpal_DN28862_c1_g1_i3, Rpal_DN29274_c0_g2_i4	Rsyl_DN29715_c0_g1_i13
OG0014087	AT5G04520.1	Chir_Chr6_GG_2382_c0_g1_i2	Cpra_DN45726_c0_g1_i8	Roisl.0030s0180.1	Rpal_DN25647_c0_g1_i1, Rpal_DN25647_c0_g2_i4	Rsyl_DN31723_c0_g1_i8, Rsyl_DN31723_c0_g2_i3
OG0014088	AT5G04530.1	Chir_Chr6_GG_2409_c0_g1_i1	Cpra_DN49237_c0_g1_i6	Roisl.0030s0181.1	Rpal_DN32206_c1_g1_i2, Rpal_DN32206_c1_g2_i1	Rsyl_DN30836_c2_g1_i4, Rsyl_DN37050_c0_g1_i1
OG0014089	AT5G04550.2	Chir_Chr6_GG_2388_c0_g1_i1	Cpra_DN40130_c0_g1_i4, Cpra_DN50355_c2_g1_i4	Roisl.0030s0183.1	Rpal_DN33191_c1_g2_i2, Rpal_DN36116_c0_g2_i4	Rsyl_DN37894_c0_g1_i3
OG0014090	AT5G04560.1	Chir_Chr6_GG_2386_c1_g1_i2	Cpra_DN38866_c0_g3_i1, Cpra_DN47610_c0_g1_i1	Roisl.0030s0184.1	Rpal_DN34000_c0_g1_i1	Rsyl_DN39267_c0_g3_i1, Rsyl_DN43283_c0_g1_i1
OG0014091	AT5G04590.1	Chir_Chr6_GG_2371_c0_g1_i1	Cpra_DN50550_c2_g1_i2	Roisl.0030s0185.1	Rpal_DN38237_c1_g2_i4, Rpal_DN38645_c0_g1_i3	Rsyl_DN38359_c0_g1_i7, Rsyl_DN39210_c3_g1_i2
OG0014092	AT5G04600.1	Chir_Chr6_GG_2378_c0_g1_i1	Cpra_DN35606_c2_g2_i1	Roisl.0030s0186.1	Rpal_DN27590_c1_g1_i1, Rpal_DN27590_c1_g2_i1	Rsyl_DN28676_c1_g1_i2, Rsyl_DN28676_c1_g2_i1
OG0014093	AT5G04620.1	Chir_Chr6_GG_2355_c0_g1_i1	Cpra_DN43091_c0_g2_i3, Cpra_DN43091_c0_g3_i2	Roisl.0030s0188.1	Rpal_DN29475_c2_g2_i3, Rpal_DN29475_c2_g3_i1	Rsyl_DN32158_c0_g1_i4
OG0014094	AT5G04780.1	Chir_Chr6_GG_1831_c0_g1_i1, Chir_Chr6_GG_1831_c1_g1_i1, Chir_Chr6_GG_1831_c2_g1_i1, Chir_Chr6_GG_1831_c3_g1_i1		Roisl.0030s0203.1	Rpal_DN244_c0_g1_i1	Rsyl_DN32777_c0_g4_i1
OG0014095	AT5G04840.2	Chir_Chr6_GG_1814_c0_g1_i1	Cpra_DN35039_c1_g5_i1	Roisl.0030s0208.1	Rpal_DN26340_c0_g1_i3, Rpal_DN26340_c0_g2_i1	Rsyl_DN27472_c0_g1_i1, Rsyl_DN27472_c0_g2_i1
OG0014096	AT5G04870.1	Chir_Chr6_GG_1823_c2_g1_i1	Cpra_DN46603_c2_g1_i3	Roisl.0030s0213.1	Rpal_DN28989_c1_g1_i2, Rpal_DN28989_c1_g2_i1	Rsyl_DN39794_c1_g3_i11, Rsyl_DN40628_c2_g2_i3
OG0014097	AT5G04885.3	Chir_Chr6_GG_1823_c1_g1_i1	Cpra_DN32459_c1_g1_i1	Roisl.0030s0214.1	Rpal_DN32698_c1_g1_i3, Rpal_DN32698_c1_g2_i2	Rsyl_DN28635_c0_g1_i1, Rsyl_DN28635_c0_g3_i2
OG0014098	AT5G04910.1		Cpra_DN33780_c0_g1_i1, Cpra_DN33780_c0_g2_i2	Roisl.0042s0155.1	Rpal_DN29783_c0_g1_i2, Rpal_DN29783_c0_g2_i3	Rsyl_DN30074_c0_g1_i4, Rsyl_DN30074_c0_g2_i3
OG0014099	AT5G04920.1	Chir_Chr6_GG_1852_c0_g1_i3	Cpra_DN37060_c0_g1_i1	Roisl.0042s0156.1	Rpal_DN30057_c0_g1_i2, Rpal_DN30057_c0_g4_i1	Rsyl_DN31942_c0_g1_i1, Rsyl_DN31942_c0_g2_i3
OG0014100	AT5G04990.1	Chir_Chr6_GG_1827_c0_g1_i1	Cpra_DN37990_c0_g2_i1, Cpra_DN45445_c1_g1_i1	Roisl.0042s0163.1	Rpal_DN32187_c0_g3_i1, Rpal_DN32187_c0_g4_i3	Rsyl_DN27675_c0_g5_i1
OG0014101	AT5G05080.3	Chir_Chr6_GG_1843_c1_g1_i1	Cpra_DN37592_c1_g1_i4, Cpra_DN39654_c0_g2_i1		Rpal_DN34205_c0_g2_i1, Rpal_DN34205_c0_g3_i2	Rsyl_DN29572_c0_g2_i1, Rsyl_DN29840_c2_g1_i2
OG0014102	AT5G05230.1	Chir_Chr6_GG_1832_c0_g1_i3	Cpra_DN37133_c0_g1_i8, Cpra_DN37133_c0_g2_i4	Roisl.0042s0142.1	Rpal_DN37427_c3_g1_i3	Rsyl_DN28231_c2_g1_i1, Rsyl_DN34612_c0_g1_i2
OG0014103	AT5G05240.1		Cpra_DN47400_c1_g1_i5, Cpra_DN47400_c1_g2_i1	Roisl.0042s0141.1	Rpal_DN29038_c0_g1_i2, Rpal_DN29038_c0_g2_i2	Rsyl_DN34612_c1_g2_i2, Rsyl_DN34612_c1_g3_i1
OG0014104	AT5G05260.2, AT5G35917.1, AT5G35920.1	Chir_Chr2_GG_673_c1_g1_i1	Cpra_DN26332_c0_g1_i1, Cpra_DN55185_c0_g1_i1	Roisl.0019s0208.1, Roisl.0042s0139.1
OG0014105	AT5G05310.4	Chir_Chr6_GG_1867_c0_g1_i1	Cpra_DN43010_c0_g1_i5	Roisl.0042s0133.1	Rpal_DN30361_c0_g1_i7, Rpal_DN30361_c0_g2_i10	Rsyl_DN33854_c0_g1_i9, Rsyl_DN33854_c0_g2_i3
OG0014106	AT5G05380.1	Chir_Chr6_GG_1860_c0_g1_i1	Cpra_DN32779_c0_g2_i2	Roisl.0042s0125.1	Rpal_DN29923_c0_g1_i1, Rpal_DN29923_c0_g2_i1	Rsyl_DN21017_c0_g1_i1, Rsyl_DN23850_c0_g1_i2
OG0014107	AT5G05440.1	Chir_Chr6_GG_1848_c0_g1_i1	Cpra_DN34897_c0_g1_i2, Cpra_DN34897_c0_g2_i3	Roisl.0042s0122.1	Rpal_DN27865_c0_g1_i1	Rsyl_DN30431_c1_g2_i1, Rsyl_DN30431_c1_g3_i2
OG0014108	AT5G05710.1	Chir_Chr6_GG_1820_c0_g1_i1	Cpra_DN29262_c0_g1_i2, Cpra_DN30335_c0_g1_i1	Roisl.0042s0098.1	Rpal_DN26506_c0_g1_i1, Rpal_DN26506_c0_g2_i1	Rsyl_DN29647_c0_g1_i1
OG0014109	AT5G05740.2	Chir_Chr6_GG_1842_c1_g1_i1	Cpra_DN41643_c0_g2_i1	Roisl.0042s0094.1	Rpal_DN34094_c1_g1_i1, Rpal_DN35251_c0_g1_i1	Rsyl_DN29349_c0_g1_i2, Rsyl_DN33039_c1_g1_i3
OG0014110	AT5G05750.1		Cpra_DN39599_c0_g2_i2, Cpra_DN41145_c3_g2_i1, Cpra_DN41145_c4_g2_i1	Roisl.0042s0093.1	Rpal_DN30006_c0_g1_i2	Rsyl_DN33017_c0_g1_i1, Rsyl_DN39799_c0_g3_i1
OG0014111	AT5G05780.1	Chir_Chr6_GG_785_c0_g1_i1	Cpra_DN38776_c0_g2_i1, Cpra_DN39762_c0_g2_i3	Roisl.0042s0089.1	Rpal_DN27722_c0_g1_i7, Rpal_DN27722_c0_g2_i1	Rsyl_DN29936_c1_g1_i6
OG0014112	AT5G05860.1	Chir_Chr6_GG_751_c0_g1_i1	Cpra_DN30371_c0_g1_i2, Cpra_DN30371_c0_g2_i1	Roisl.0042s0081.1	Rpal_DN24283_c0_g1_i3	Rsyl_DN24197_c0_g1_i2, Rsyl_DN24348_c0_g1_i1
OG0014113	AT5G05940.2		Cpra_DN10568_c0_g1_i1, Cpra_DN28472_c0_g1_i1, Cpra_DN28472_c0_g2_i1		Rpal_DN23136_c0_g1_i1, Rpal_DN42386_c0_g1_i1	Rsyl_DN17944_c0_g1_i2, Rsyl_DN45065_c0_g1_i1
OG0014114	AT5G05987.1		Cpra_DN36753_c0_g1_i1, Cpra_DN38098_c2_g1_i2, Cpra_DN38098_c2_g2_i3	Roisl.0042s0063.1	Rpal_DN33876_c0_g3_i3, Rpal_DN36698_c0_g2_i2	Rsyl_DN35504_c1_g2_i2
OG0014115	AT5G06190.2		Cpra_DN34183_c1_g1_i5, Cpra_DN34183_c1_g2_i1	Roisl.0018s0051.1	Rpal_DN16074_c0_g1_i1, Rpal_DN7635_c0_g1_i2	Rsyl_DN1364_c0_g1_i1, Rsyl_DN41_c0_g1_i1
OG0014116	AT5G06220.2	Chir_Chr6_GG_794_c1_g1_i1	Cpra_DN37119_c0_g1_i2, Cpra_DN37119_c0_g2_i6		Rpal_DN33218_c1_g1_i2, Rpal_DN33218_c1_g2_i2	Rsyl_DN39426_c1_g3_i3, Rsyl_DN40904_c1_g1_i3
OG0014117	AT5G06280.1	Chir_Chr6_GG_776_c1_g1_i1	Cpra_DN35391_c0_g1_i1, Cpra_DN37662_c1_g1_i2	Roisl.0042s0032.1	Rpal_DN26128_c0_g1_i1, Rpal_DN26128_c0_g2_i1	Rsyl_DN32926_c2_g3_i2
OG0014118	AT5G06370.1	Chir_Chr6_GG_806_c1_g1_i1	Cpra_DN42042_c0_g1_i1, Cpra_DN42042_c0_g2_i4	Roisl.0042s0023.1	Rpal_DN29037_c0_g2_i2	Rsyl_DN35306_c0_g1_i6, Rsyl_DN35306_c0_g3_i3
OG0014119	AT5G06470.1	Chir_Chr6_GG_747_c0_g1_i1	Cpra_DN22234_c0_g1_i1, Cpra_DN25652_c1_g3_i1	Roisl.0042s0013.1	Rpal_DN11619_c0_g1_i1	Rsyl_DN10304_c0_g1_i1, Rsyl_DN18956_c0_g1_i1
OG0014120	AT5G06550.1	Chir_Chr6_GG_788_c0_g1_i1	Cpra_DN36880_c0_g1_i1, Cpra_DN36880_c0_g3_i1	Roisl.0042s0007.1	Rpal_DN29357_c0_g1_i3	Rsyl_DN28807_c0_g1_i1, Rsyl_DN28807_c0_g2_i2
OG0014121	AT5G06570.3	Chir_Chr6_GG_784_c0_g1_i1	Cpra_DN36041_c2_g1_i2, Cpra_DN36041_c2_g2_i1	Roisl.0042s0005.1	Rpal_DN17023_c0_g2_i1	Rsyl_DN35232_c0_g1_i2, Rsyl_DN35232_c0_g2_i4
OG0014122	AT5G06580.1	Chir_Chr6_GG_790_c1_g1_i4	Cpra_DN39851_c0_g1_i1, Cpra_DN39851_c0_g2_i4	Roisl.0042s0004.1	Rpal_DN30971_c1_g2_i1, Rpal_DN34679_c1_g1_i1	Rsyl_DN31965_c1_g1_i1
OG0014123	AT5G06590.1	Chir_Chr6_GG_772_c0_g1_i1	Cpra_DN31148_c0_g1_i3, Cpra_DN49591_c0_g1_i1	Roisl.0042s0003.1	Rpal_DN37104_c2_g5_i2	Rsyl_DN26820_c0_g1_i1, Rsyl_DN26820_c0_g2_i3
OG0014124	AT5G06670.4	Chir_Chr6_GG_782_c0_g1_i2	Cpra_DN47983_c1_g1_i3, Cpra_DN47983_c1_g2_i2	Roisl.0210s0396.1	Rpal_DN32956_c0_g1_i1, Rpal_DN32956_c1_g1_i1	Rsyl_DN41269_c1_g6_i1
OG0014125	AT5G06680.1	Chir_Chr6_GG_787_c0_g1_i1	Cpra_DN39632_c0_g1_i2, Cpra_DN48281_c0_g2_i1	Roisl.0210s0397.1	Rpal_DN35708_c0_g3_i1	Rsyl_DN25856_c0_g1_i1, Rsyl_DN29102_c0_g1_i1
OG0014126	AT5G06950.5	Chir_Chr6_GG_1795_c0_g1_i2	Cpra_DN43564_c2_g4_i2, Cpra_DN45422_c0_g1_i15	Roisl.0210s0431.1	Rpal_DN33422_c1_g2_i1	Rsyl_DN35737_c2_g5_i1, Rsyl_DN39738_c0_g1_i1
OG0014127	AT5G06970.1	Chir_Chr6_GG_1791_c0_g1_i1	Cpra_DN46175_c2_g1_i5, Cpra_DN48891_c1_g1_i1	Roisl.0210s0433.1	Rpal_DN36538_c0_g1_i1, Rpal_DN38014_c0_g1_i5	Rsyl_DN34450_c0_g1_i7
OG0014128	AT5G07030.1	Chir_Chr6_GG_1766_c0_g1_i1	Cpra_DN47553_c1_g3_i2	Roisl.0210s0438.1	Rpal_DN32374_c1_g1_i2, Rpal_DN34267_c0_g2_i4	Rsyl_DN30550_c4_g1_i1, Rsyl_DN35179_c1_g2_i1
OG0014129	AT5G07110.1		Cpra_DN10879_c0_g1_i1, Cpra_DN45257_c0_g1_i4, Cpra_DN45257_c0_g3_i1	Roisl.0210s0446.1	Rpal_DN34749_c0_g2_i1	Rsyl_DN37917_c0_g2_i1, Rsyl_DN40142_c3_g2_i1
OG0014130	AT5G07240.1		Cpra_DN37708_c0_g3_i5, Cpra_DN43270_c0_g2_i2	Roisl.0210s0461.1	Rpal_DN28609_c1_g2_i1, Rpal_DN37525_c2_g2_i2, Rpal_DN37525_c2_g3_i1	Rsyl_DN33973_c1_g2_i2
OG0014131	AT5G07250.1	Chir_Chr6_GG_1769_c0_g1_i1	Cpra_DN37708_c0_g1_i1, Cpra_DN40920_c0_g3_i4	Roisl.0210s0462.1	Rpal_DN28588_c0_g1_i1, Rpal_DN28609_c1_g1_i1	Rsyl_DN38329_c2_g1_i4
OG0014132	AT5G07460.1	Chir_Chr6_GG_1773_c1_g1_i1	Cpra_DN38006_c1_g1_i1	Roisl.0210s0486.1	Rpal_DN28063_c1_g2_i1, Rpal_DN28063_c1_g8_i1	Rsyl_DN29020_c0_g3_i2, Rsyl_DN29020_c0_g4_i1
OG0014133	AT5G07470.1	Chir_Chr6_GG_1778_c0_g1_i1	Cpra_DN36078_c2_g2_i4, Cpra_DN38006_c1_g2_i2	Roisl.0210s0487.1	Rpal_DN24448_c0_g1_i2, Rpal_DN26768_c4_g1_i2	Rsyl_DN26225_c0_g1_i1
OG0014134	AT5G07590.3	Chir_Chr6_GG_1404_c0_g1_i1	Cpra_DN34457_c0_g1_i3	Roisl.0210s0502.1	Rpal_DN29529_c0_g3_i1, Rpal_DN29529_c0_g4_i1	Rsyl_DN26387_c0_g2_i1, Rsyl_DN26387_c0_g4_i1
OG0014135	AT5G07800.1	Chir_Chr6_GG_1434_c0_g1_i1	Cpra_DN33627_c0_g3_i1	Roisl.0210s0521.1	Rpal_DN32865_c1_g2_i2	Rsyl_DN35723_c3_g5_i1, Rsyl_DN35723_c3_g8_i1, Rsyl_DN40518_c1_g1_i7
OG0014136	AT5G07820.1	Chir_Chr6_GG_1394_c1_g1_i1	Cpra_DN33340_c3_g3_i2, Cpra_DN49674_c2_g1_i3	Roisl.0210s0523.1	Rpal_DN35918_c1_g3_i1, Rpal_DN35918_c1_g5_i1	Rsyl_DN37073_c1_g4_i3
OG0014137	AT5G07900.1	Chir_Chr6_GG_1425_c1_g1_i1	Cpra_DN35019_c0_g1_i1, Cpra_DN35019_c1_g1_i1	Roisl.0210s0530.1	Rpal_DN27506_c0_g1_i2	Rsyl_DN33991_c1_g1_i1, Rsyl_DN34728_c0_g1_i1
OG0014138	AT5G08050.1	Chir_Chr6_GG_1446_c0_g1_i1	Cpra_DN42833_c3_g1_i4, Cpra_DN42833_c3_g2_i1	Roisl.0210s0547.1	Rpal_DN31100_c0_g3_i2	Rsyl_DN30269_c0_g1_i2, Rsyl_DN40206_c2_g1_i2
OG0014139	AT5G08180.1	Chir_Chr6_GG_1393_c2_g1_i1	Cpra_DN41208_c0_g2_i6, Cpra_DN41208_c0_g3_i3	Roisl.0210s0560.1	Rpal_DN29878_c0_g1_i4	Rsyl_DN36861_c1_g1_i2, Rsyl_DN36901_c1_g2_i4
OG0014140	AT5G08190.1	Chir_Chr6_GG_1416_c0_g1_i1	Cpra_DN34505_c0_g2_i2, Cpra_DN48648_c1_g1_i1	Roisl.0210s0562.1	Rpal_DN29939_c0_g1_i1	Rsyl_DN30062_c2_g3_i2, Rsyl_DN30062_c2_g5_i2
OG0014141	AT5G08410.1	Chir_Chr6_GG_1459_c1_g1_i1	Cpra_DN40573_c0_g1_i4, Cpra_DN46020_c0_g2_i2	Roisl.0210s0588.1	Rpal_DN29201_c0_g3_i1	Rsyl_DN32522_c2_g1_i3, Rsyl_DN32522_c2_g2_i2
OG0014142	AT5G08415.1	Chir_Chr6_GG_1459_c2_g1_i1	Cpra_DN42047_c0_g1_i5	Roisl.0210s0589.1	Rpal_DN30817_c0_g1_i1, Rpal_DN30817_c0_g2_i1	Rsyl_DN33468_c0_g1_i2, Rsyl_DN33468_c0_g2_i3
OG0014143	AT5G08460.1	Chir_Chr6_GG_1407_c0_g1_i1, Chir_Chr6_GG_1421_c0_g1_i1	Cpra_DN24126_c0_g1_i1, Cpra_DN32375_c1_g3_i2, Cpra_DN32375_c1_g4_i2	Roisl.0210s0596.1	Rpal_DN42491_c0_g1_i1
OG0014144	AT5G08470.2	Chir_Chr6_GG_1224_c0_g1_i1	Cpra_DN42037_c0_g1_i2, Cpra_DN44679_c0_g2_i3	Roisl.0210s0597.1	Rpal_DN31804_c0_g1_i3, Rpal_DN38155_c0_g1_i6	Rsyl_DN40881_c0_g1_i6
OG0014145	AT5G08520.1	Chir_Chr6_GG_1265_c0_g1_i1	Cpra_DN32134_c0_g4_i1, Cpra_DN37332_c2_g4_i1	Roisl.0210s0603.1	Rpal_DN35442_c1_g1_i1	Rsyl_DN37082_c2_g1_i4, Rsyl_DN39853_c1_g1_i1
OG0014146	AT5G08540.1	Chir_Chr6_GG_1229_c2_g1_i1	Cpra_DN42342_c1_g1_i3	Roisl.0210s0606.1	Rpal_DN28543_c1_g1_i2, Rpal_DN28543_c1_g8_i1	Rsyl_DN37078_c0_g1_i1, Rsyl_DN37078_c0_g3_i1
OG0014147	AT5G08560.2	Chir_Chr6_GG_1273_c1_g1_i1	Cpra_DN41899_c0_g1_i2, Cpra_DN46823_c1_g3_i1	Roisl.0210s0608.1	Rpal_DN34272_c0_g1_i1	Rsyl_DN34294_c1_g1_i3, Rsyl_DN38488_c1_g1_i5
OG0014148	AT5G08750.4	Chir_Chr6_GG_1233_c0_g1_i1	Cpra_DN38414_c0_g1_i2, Cpra_DN38414_c0_g2_i2	Roisl.0210s0624.1	Rpal_DN30642_c3_g1_i1, Rpal_DN30642_c3_g3_i1	Rsyl_DN34144_c0_g1_i2
OG0014149	AT5G09225.1	Chir_Chr6_GG_1231_c0_g1_i1	Cpra_DN38377_c0_g1_i1, Cpra_DN44432_c3_g2_i2	Roisl.0210s0631.1	Rpal_DN27043_c0_g2_i2, Rpal_DN27043_c0_g4_i2	Rsyl_DN36108_c1_g1_i4
OG0014150	AT5G09230.4		Cpra_DN48595_c2_g1_i4	Roisl.0210s0630.1	Rpal_DN33757_c0_g1_i1, Rpal_DN33757_c0_g2_i2, Rpal_DN5549_c0_g1_i1	Rsyl_DN38270_c1_g2_i8, Rsyl_DN39425_c3_g1_i3
OG0014151	AT5G09260.1	Chir_Chr6_GG_1286_c0_g1_i1	Cpra_DN46618_c0_g1_i1, Cpra_DN47782_c2_g1_i2	Roisl.0210s0628.1	Rpal_DN34549_c1_g1_i8	Rsyl_DN35406_c0_g1_i1, Rsyl_DN41119_c0_g2_i4
OG0014152	AT5G09300.1	Chir_Chr6_GG_1272_c0_g1_i1	Cpra_DN38104_c0_g1_i9, Cpra_DN38104_c0_g2_i6	Roisl.0210s0637.1	Rpal_DN31302_c0_g1_i1	Rsyl_DN34066_c0_g1_i2, Rsyl_DN34066_c0_g3_i2
OG0014153	AT5G09315.1		Cpra_DN30078_c0_g1_i1, Cpra_DN30078_c0_g2_i1	Roisl.0210s0635.1	Rpal_DN12504_c0_g1_i2, Rpal_DN25508_c0_g1_i1	Rsyl_DN25875_c0_g1_i1, Rsyl_DN37421_c1_g1_i1
OG0014154	AT5G09390.1	Chir_Chr6_GG_1283_c0_g1_i2	Cpra_DN37464_c0_g1_i10	Roisl.0210s0645.1	Rpal_DN37891_c1_g1_i1, Rpal_DN39209_c1_g2_i8	Rsyl_DN36698_c0_g3_i3, Rsyl_DN37606_c1_g1_i4
OG0014155	AT5G09420.1	Chir_Chr6_GG_1246_c0_g1_i1	Cpra_DN36623_c0_g1_i1, Cpra_DN36623_c0_g2_i1	Roisl.0210s0648.1	Rpal_DN20890_c0_g1_i1, Rpal_DN24727_c0_g1_i1	Rsyl_DN35623_c1_g3_i1
OG0014156	AT5G09430.1	Chir_Chr6_GG_1260_c0_g1_i1	Cpra_DN21662_c0_g1_i1, Cpra_DN23961_c0_g1_i1, Cpra_DN36590_c0_g1_i1, Cpra_DN36590_c0_g2_i1	Roisl.0210s0649.1	Rpal_DN3104_c0_g1_i1
OG0014157	AT5G09530.1	Chir_Chr6_GG_1275_c0_g1_i2	Cpra_DN38532_c0_g1_i1, Cpra_DN44773_c0_g1_i1, Cpra_DN44773_c0_g2_i1		Rpal_DN22936_c0_g1_i1	Rsyl_DN33258_c1_g2_i1, Rsyl_DN33258_c1_g3_i1
OG0014158	AT5G09620.1	Chir_Chr6_GG_1270_c0_g1_i1	Cpra_DN41795_c0_g1_i3	Roisl.0210s0673.1	Rpal_DN30836_c3_g3_i1, Rpal_DN31949_c0_g2_i1	Rsyl_DN28918_c0_g1_i1, Rsyl_DN29764_c0_g2_i1
OG0014159	AT5G09680.2	Chir_Chr6_GG_1279_c0_g1_i1	Cpra_DN37527_c0_g1_i3	Roisl.0210s0680.1	Rpal_DN36532_c2_g1_i4, Rpal_DN36532_c2_g3_i1	Rsyl_DN39281_c4_g1_i2, Rsyl_DN39281_c4_g2_i1
OG0014160	AT5G09760.2	Chir_Chr6_GG_1284_c0_g1_i1	Cpra_DN43730_c1_g2_i1, Cpra_DN44568_c0_g1_i1	Roisl.0210s0686.1	Rpal_DN35109_c1_g1_i1	Rsyl_DN34421_c1_g1_i1, Rsyl_DN37581_c2_g2_i2
OG0014161	AT5G09820.1	Chir_Chr6_GG_1252_c0_g1_i1	Cpra_DN38554_c0_g1_i3, Cpra_DN38554_c0_g2_i2	Roisl.0210s0692.1	Rpal_DN32141_c0_g1_i5, Rpal_DN32141_c0_g3_i11	Rsyl_DN30475_c0_g1_i9
OG0014162	AT5G09830.1	Chir_Chr6_GG_1271_c0_g1_i1	Cpra_DN32849_c0_g1_i3, Cpra_DN32849_c0_g2_i2	Roisl.0210s0693.1	Rpal_DN35909_c2_g1_i1	Rsyl_DN26363_c0_g1_i1, Rsyl_DN26413_c0_g1_i1
OG0014163	AT5G09840.1	Chir_Chr6_GG_1287_c0_g1_i1	Cpra_DN30081_c0_g1_i1, Cpra_DN31340_c1_g1_i2	Roisl.0210s0694.1	Rpal_DN23603_c0_g2_i1, Rpal_DN9367_c0_g1_i1	Rsyl_DN42701_c0_g1_i1
OG0014164	AT5G09860.1	Chir_Chr6_GG_350_c0_g1_i1, Chir_Chr6_GG_350_c1_g1_i1	Cpra_DN42478_c0_g1_i3	Roisl.0210s0696.1	Rpal_DN33818_c1_g1_i3, Rpal_DN33818_c1_g2_i2	Rsyl_DN34950_c0_g1_i4
OG0014165	AT5G09890.1	Chir_Chr6_GG_344_c0_g1_i1	Cpra_DN35902_c0_g1_i1	Roisl.0210s0700.1	Rpal_DN34029_c0_g4_i1, Rpal_DN37217_c0_g3_i2	Rsyl_DN32541_c0_g2_i1, Rsyl_DN32541_c0_g3_i3
OG0014166	AT5G10020.1	Chir_Chr6_GG_327_c0_g1_i1	Cpra_DN32604_c0_g2_i1, Cpra_DN36463_c0_g1_i4	Roisl.0210s0716.1	Rpal_DN31132_c0_g2_i1, Rpal_DN31132_c0_g3_i1	Rsyl_DN27882_c1_g1_i5
OG0014167	AT5G10080.1	Chir_Chr6_GG_332_c0_g1_i1	Cpra_DN42913_c1_g1_i4, Cpra_DN43377_c2_g1_i1	Roisl.0210s0723.1	Rpal_DN27456_c1_g1_i1, Rpal_DN27456_c1_g2_i1	Rsyl_DN29111_c1_g2_i2
OG0014168	AT5G10150.1	Chir_Chr6_GG_331_c0_g1_i3	Cpra_DN32516_c0_g1_i1, Cpra_DN32516_c1_g1_i2	Roisl.0210s0731.1	Rpal_DN28270_c2_g1_i4	Rsyl_DN27548_c7_g1_i12, Rsyl_DN27548_c7_g2_i1
OG0014169	AT5G10200.3	Chir_Chr6_GG_323_c0_g1_i1	Cpra_DN43417_c0_g2_i1	Roisl.0210s0737.1	Rpal_DN34315_c0_g1_i1, Rpal_DN34315_c0_g2_i1	Rsyl_DN27796_c3_g5_i5, Rsyl_DN37736_c1_g1_i2
OG0014170	AT5G10410.1	Chir_Chr6_GG_315_c0_g1_i1	Cpra_DN27358_c0_g1_i1	Roisl.0210s0758.1		Rsyl_DN17109_c0_g1_i1, Rsyl_DN24183_c0_g1_i1, Rsyl_DN24581_c0_g1_i1, Rsyl_DN7394_c0_g1_i1
OG0014171	AT5G10480.3	Chir_Chr6_GG_324_c2_g1_i1	Cpra_DN37311_c2_g1_i9, Cpra_DN37311_c2_g2_i2	Roisl.0210s0766.1	Rpal_DN29137_c0_g2_i4, Rpal_DN31291_c0_g1_i1	Rsyl_DN34510_c3_g1_i5
OG0014172	AT5G10690.2	Chir_Chr6_GG_925_c3_g1_i1	Cpra_DN47525_c3_g1_i6	Roisl.0210s0783.1	Rpal_DN32466_c3_g1_i7, Rpal_DN33984_c0_g1_i1	Rsyl_DN36521_c0_g1_i1, Rsyl_DN36521_c0_g2_i5
OG0014173	AT5G10790.1	Chir_Chr6_GG_880_c0_g1_i2	Cpra_DN30781_c0_g1_i5, Cpra_DN38098_c1_g1_i2	Roisl.0210s0795.1	Rpal_DN26343_c0_g1_i1	Rsyl_DN26510_c0_g1_i1, Rsyl_DN27503_c0_g1_i1
OG0014174	AT5G10830.1	Chir_Chr6_GG_933_c0_g1_i2	Cpra_DN37304_c0_g1_i3, Cpra_DN50343_c1_g3_i2	Roisl.0210s0798.1	Rpal_DN31077_c0_g1_i1, Rpal_DN31077_c0_g2_i2	Rsyl_DN34568_c2_g2_i4
OG0014175	AT5G10910.1	Chir_Chr6_GG_882_c0_g1_i1	Cpra_DN37660_c0_g2_i1, Cpra_DN41812_c2_g2_i2	Roisl.0210s0805.1	Rpal_DN30663_c0_g1_i4	Rsyl_DN32224_c0_g1_i2, Rsyl_DN32224_c0_g2_i1
OG0014176	AT5G10920.1	Chir_Chr6_GG_903_c0_g1_i1	Cpra_DN37499_c0_g1_i1	Roisl.0210s0806.1	Rpal_DN33232_c0_g1_i2, Rpal_DN33795_c1_g1_i1	Rsyl_DN30878_c1_g1_i2, Rsyl_DN31953_c0_g4_i1
OG0014177	AT5G10960.1	Chir_Chr6_GG_890_c0_g1_i1	Cpra_DN36328_c1_g1_i3, Cpra_DN49398_c1_g1_i4	Roisl.0210s0810.1	Rpal_DN29467_c2_g1_i1, Rpal_DN29467_c2_g2_i1	Rsyl_DN33109_c1_g1_i1
OG0014178	AT5G11010.3	Chir_Chr6_GG_929_c0_g1_i1	Cpra_DN36622_c2_g1_i3	Roisl.0210s0815.1, Roisl.0210s0819.1	Rpal_DN27211_c0_g2_i2, Rpal_DN27211_c0_g3_i2	Rsyl_DN33795_c0_g1_i4
OG0014179	AT5G11070.1	Chir_Chr6_GG_884_c0_g1_i1	Cpra_DN43237_c0_g1_i1	Roisl.0210s0825.1	Rpal_DN34212_c0_g1_i1, Rpal_DN34212_c0_g6_i1	Rsyl_DN28449_c1_g1_i2, Rsyl_DN29675_c0_g1_i1
OG0014180	AT5G11180.2, AT5G11210.6	Chir_Scaff_GG_6_c0_g1_i1, Chir_Scaff_GG_9_c0_g1_i1	Cpra_DN16510_c0_g1_i1, Cpra_DN18475_c0_g2_i1, Cpra_DN52858_c0_g1_i1	Roisl.0210s0836.1
OG0014181	AT5G11240.1	Chir_Chr6_GG_881_c0_g1_i1	Cpra_DN41390_c0_g1_i1	Roisl.0210s0839.1	Rpal_DN31453_c0_g1_i1, Rpal_DN31453_c0_g2_i1	Rsyl_DN29508_c0_g1_i2, Rsyl_DN32655_c1_g1_i6
OG0014182	AT5G11280.1	Chir_Chr6_GG_923_c0_g1_i1	Cpra_DN37674_c5_g1_i1, Cpra_DN37674_c5_g2_i1	Roisl.0210s0845.1	Rpal_DN34982_c1_g1_i3, Rpal_DN34982_c1_g2_i1	Rsyl_DN29149_c0_g1_i4
OG0014183	AT5G11400.1, AT5G11410.2	Chir_Chr6_GG_1888_c0_g1_i1	Cpra_DN30034_c0_g3_i1	Roisl.0210s0857.1	Rpal_DN21289_c0_g1_i2	Rsyl_DN23252_c0_g1_i1, Rsyl_DN7331_c0_g1_i1
OG0014184	AT5G11450.2	Chir_Chr6_GG_1881_c0_g1_i1	Cpra_DN37864_c1_g2_i4	Roisl.0210s0862.1	Rpal_DN27962_c0_g2_i3, Rpal_DN27962_c0_g3_i1	Rsyl_DN29785_c0_g1_i2, Rsyl_DN31081_c0_g3_i3
OG0014185	AT5G11490.3	Chir_Chr6_GG_1902_c0_g1_i1	Cpra_DN43215_c1_g1_i2, Cpra_DN43334_c5_g1_i1	Roisl.0210s0866.1	Rpal_DN34522_c0_g1_i1, Rpal_DN34522_c0_g2_i1	Rsyl_DN38975_c0_g1_i5
OG0014186	AT5G11510.3	Chir_Chr6_GG_1945_c0_g1_i2	Cpra_DN33919_c0_g1_i2, Cpra_DN46784_c1_g1_i1	Roisl.0210s0868.1	Rpal_DN32105_c0_g5_i2	Rsyl_DN25752_c0_g1_i1, Rsyl_DN27625_c0_g1_i1
OG0014187	AT5G11550.1	Chir_Chr6_GG_1921_c0_g1_i1	Cpra_DN38788_c0_g1_i1, Cpra_DN38788_c0_g2_i2	Roisl.0210s0872.1	Rpal_DN29146_c0_g5_i2, Rpal_DN35603_c2_g1_i1	Rsyl_DN40078_c3_g1_i1
OG0014188	AT5G11590.1	Chir_Chr6_GG_1928_c0_g1_i1	Cpra_DN42341_c0_g2_i1, Cpra_DN42341_c0_g3_i1	Roisl.0210s0877.1	Rpal_DN28111_c1_g3_i1, Rpal_DN28111_c2_g8_i1	Rsyl_DN32237_c1_g3_i1
OG0014189	AT5G11600.1	Chir_Chr6_GG_1920_c0_g1_i1	Cpra_DN39589_c0_g1_i1, Cpra_DN39589_c0_g2_i8	Roisl.0210s0878.1	Rpal_DN27184_c2_g1_i5	Rsyl_DN32232_c2_g1_i4, Rsyl_DN32232_c2_g2_i1
OG0014190	AT5G11690.1		Cpra_DN39259_c0_g2_i4, Cpra_DN39259_c0_g3_i1	Roisl.0210s0890.1	Rpal_DN26769_c0_g1_i2, Rpal_DN26769_c0_g2_i1	Rsyl_DN27802_c0_g1_i2, Rsyl_DN27802_c0_g5_i1
OG0014191	AT5G11720.1	Chir_Chr6_GG_1894_c0_g1_i1	Cpra_DN44509_c0_g3_i2	Roisl.0210s0894.1	Rpal_DN33403_c0_g1_i1, Rpal_DN33403_c0_g2_i1	Rsyl_DN29855_c0_g1_i2, Rsyl_DN29855_c0_g2_i1
OG0014192	AT5G11790.2	Chir_Chr6_GG_1937_c0_g1_i1	Cpra_DN45654_c1_g1_i2, Cpra_DN46242_c0_g1_i13	Roisl.0210s0904.1	Rpal_DN37050_c3_g1_i5	Rsyl_DN38667_c2_g1_i3, Rsyl_DN40286_c2_g2_i6
OG0014193	AT5G11860.1	Chir_Chr6_GG_1913_c0_g1_i1	Cpra_DN39716_c0_g1_i3, Cpra_DN39716_c0_g2_i2	Roisl.0210s0911.1	Rpal_DN28936_c0_g1_i5	Rsyl_DN36084_c0_g1_i2, Rsyl_DN36084_c0_g2_i3
OG0014194	AT5G11890.1	Chir_Chr6_GG_1895_c0_g1_i1	Cpra_DN36013_c0_g1_i3, Cpra_DN36013_c0_g2_i6	Roisl.0210s0914.1	Rpal_DN32896_c1_g2_i3, Rpal_DN38763_c3_g1_i1	Rsyl_DN28388_c2_g1_i3
OG0014195	AT5G11990.1	Chir_Chr6_GG_1940_c0_g1_i1	Cpra_DN39966_c0_g2_i1	Roisl.0210s0926.1	Rpal_DN30089_c0_g1_i2, Rpal_DN36823_c4_g3_i1	Rsyl_DN41076_c4_g2_i2, Rsyl_DN41076_c4_g4_i2
OG0014196	AT5G12010.1	Chir_Chr6_GG_1947_c0_g1_i1	Cpra_DN41002_c0_g1_i1, Cpra_DN45223_c2_g1_i3		Rpal_DN27941_c0_g1_i2, Rpal_DN30521_c1_g3_i1	Rsyl_DN29390_c0_g1_i1, Rsyl_DN29390_c0_g2_i3
OG0014197	AT5G12050.1	Chir_Chr6_GG_1924_c0_g1_i1	Cpra_DN41383_c2_g1_i3	Roisl.0210s0930.1	Rpal_DN34064_c1_g1_i1, Rpal_DN34064_c1_g3_i1	Rsyl_DN28266_c4_g1_i1, Rsyl_DN40515_c0_g2_i1
OG0014198	AT5G12140.1		Cpra_DN38066_c0_g1_i1, Cpra_DN38066_c0_g2_i6	Roisl.0210s0938.1	Rpal_DN34503_c0_g1_i2, Rpal_DN38893_c4_g6_i2	Rsyl_DN31575_c0_g1_i1, Rsyl_DN31575_c0_g2_i3
OG0014199	AT5G12150.1	Chir_Chr6_GG_1950_c2_g1_i1	Cpra_DN46526_c0_g2_i1	Roisl.0210s0939.1	Rpal_DN36843_c0_g1_i1, Rpal_DN36843_c0_g2_i1	Rsyl_DN36923_c1_g1_i2, Rsyl_DN36923_c1_g2_i1
OG0014200	AT5G12170.2	Chir_Chr6_GG_1936_c0_g1_i1	Cpra_DN44548_c0_g1_i1, Cpra_DN44548_c0_g2_i1	Roisl.0210s0940.1	Rpal_DN28943_c0_g1_i2, Rpal_DN28943_c0_g3_i1	Rsyl_DN31038_c0_g3_i7
OG0014201	AT5G12180.1, AT5G19360.1	Chir_Chr6_GG_1889_c0_g1_i1, Chir_Chr6_GG_1889_c1_g1_i2, Chir_Chr6_GG_74_c1_g1_i1		Roisl.0210s0942.1, Roisl.0210s1653.1		Rsyl_DN45074_c0_g1_i1
OG0014202	AT5G12190.1		Cpra_DN33484_c0_g1_i1, Cpra_DN33484_c1_g3_i1	Roisl.0210s0943.1	Rpal_DN34626_c0_g3_i1, Rpal_DN36493_c1_g1_i1	Rsyl_DN31794_c1_g1_i1, Rsyl_DN33791_c2_g1_i1
OG0014203	AT5G12220.1	Chir_Chr6_GG_1915_c0_g1_i4	Cpra_DN35659_c0_g1_i2, Cpra_DN35659_c0_g2_i1	Roisl.0210s0946.1	Rpal_DN24996_c0_g1_i1, Rpal_DN25752_c0_g1_i1	Rsyl_DN39956_c0_g2_i1
OG0014204	AT5G12240.2	Chir_Chr6_GG_1873_c1_g1_i1	Cpra_DN41399_c0_g1_i4	Roisl.0210s0949.1	Rpal_DN30988_c0_g1_i7, Rpal_DN30988_c0_g2_i1	Rsyl_DN28324_c0_g1_i1, Rsyl_DN34663_c0_g3_i3
OG0014205	AT5G12320.1	Chir_Chr6_GG_1917_c1_g1_i1	Cpra_DN35838_c0_g1_i1	Roisl.0210s0956.1	Rpal_DN28419_c2_g1_i1, Rpal_DN28419_c2_g5_i2	Rsyl_DN28277_c0_g1_i3, Rsyl_DN28277_c0_g4_i2
OG0014206	AT5G12330.1	Chir_Chr6_GG_2724_c0_g1_i1	Cpra_DN38046_c0_g1_i2, Cpra_DN42256_c4_g4_i1	Roisl.0210s0957.1	Rpal_DN27150_c0_g1_i1, Rpal_DN27150_c0_g2_i3	Rsyl_DN27278_c1_g2_i2
OG0014207	AT5G12370.2	Chir_Chr6_GG_2719_c0_g1_i1	Cpra_DN40287_c0_g1_i1	Roisl.0210s0960.1	Rpal_DN29546_c0_g1_i3, Rpal_DN29546_c0_g2_i1	Rsyl_DN39122_c0_g1_i4, Rsyl_DN39122_c0_g4_i3
OG0014208	AT5G12400.1	Chir_Chr6_GG_2686_c0_g1_i1	Cpra_DN39184_c2_g1_i5	Roisl.0210s0964.1	Rpal_DN30987_c0_g1_i1, Rpal_DN31784_c1_g2_i1	Rsyl_DN28479_c0_g4_i2, Rsyl_DN33759_c0_g2_i1
OG0014209	AT5G12410.1	Chir_Chr6_GG_2715_c0_g1_i1	Cpra_DN37463_c2_g1_i2, Cpra_DN37463_c2_g2_i1	Roisl.0210s0965.1	Rpal_DN37276_c1_g1_i3, Rpal_DN37276_c1_g2_i4	Rsyl_DN30928_c1_g1_i5
OG0014210	AT5G12860.1		Cpra_DN48472_c1_g1_i1, Cpra_DN48670_c0_g1_i1	Roisl.0210s0977.1	Rpal_DN34483_c0_g1_i1, Rpal_DN38301_c1_g2_i3	Rsyl_DN34349_c0_g1_i2, Rsyl_DN36046_c0_g1_i4
OG0014211	AT5G12980.1		Cpra_DN38188_c1_g1_i2, Cpra_DN38188_c1_g2_i1	Roisl.0210s0987.1	Rpal_DN36829_c0_g1_i1, Rpal_DN36881_c2_g3_i1	Rsyl_DN18810_c0_g1_i1, Rsyl_DN25820_c0_g1_i1
OG0014212	AT5G13010.1	Chir_Chr6_GG_2734_c0_g1_i1	Cpra_DN50213_c1_g1_i1, Cpra_DN50274_c0_g1_i5	Roisl.0210s0990.1	Rpal_DN36838_c0_g1_i1, Rpal_DN38662_c2_g1_i1	Rsyl_DN27847_c0_g5_i4
OG0014213	AT5G13030.1	Chir_Chr6_GG_2683_c0_g1_i1	Cpra_DN39719_c1_g1_i2, Cpra_DN43290_c1_g1_i1	Roisl.0210s0992.1	Rpal_DN34714_c0_g2_i3	Rsyl_DN32790_c1_g1_i3, Rsyl_DN32790_c1_g2_i1
OG0014214	AT5G13070.1	Chir_Chr6_GG_2738_c0_g1_i1	Cpra_DN34243_c0_g2_i1, Cpra_DN34243_c0_g3_i1	Roisl.0210s0995.1	Rpal_DN27043_c0_g1_i3	Rsyl_DN36545_c0_g3_i2, Rsyl_DN36545_c0_g4_i1
OG0014215	AT5G13120.1	Chir_Chr6_GG_2733_c0_g1_i1	Cpra_DN41640_c3_g2_i4	Roisl.0210s1000.1	Rpal_DN29080_c2_g1_i4, Rpal_DN32350_c2_g2_i1	Rsyl_DN31287_c0_g1_i1, Rsyl_DN31287_c0_g2_i2
OG0014216	AT5G13160.1	Chir_Chr6_GG_2705_c0_g1_i1	Cpra_DN39306_c1_g1_i5, Cpra_DN39306_c1_g3_i3	Roisl.0210s1004.1	Rpal_DN33911_c0_g1_i4, Rpal_DN33911_c0_g2_i2	Rsyl_DN35710_c1_g1_i2
OG0014217	AT5G13190.2	Chir_Chr6_GG_2737_c0_g1_i1	Cpra_DN32845_c0_g3_i1, Cpra_DN32845_c0_g4_i3	Roisl.0210s1008.1	Rpal_DN25732_c0_g1_i1, Rpal_DN25732_c0_g2_i2	Rsyl_DN32923_c0_g1_i2
OG0014218	AT5G13240.2	Chir_Chr6_GG_2712_c0_g1_i2	Cpra_DN33039_c1_g1_i9	Roisl.0210s1014.1	Rpal_DN27310_c0_g1_i1, Rpal_DN27310_c0_g2_i4	Rsyl_DN28278_c0_g1_i6, Rsyl_DN28278_c0_g2_i3
OG0014219	AT5G13310.1	Chir_Chr6_GG_2685_c0_g1_i1	Cpra_DN33503_c0_g1_i1, Cpra_DN39802_c1_g1_i6	Roisl.0210s1021.1	Rpal_DN29629_c0_g2_i3	Rsyl_DN28316_c0_g1_i2, Rsyl_DN28316_c0_g2_i1
OG0014220	AT5G13330.1	Chir_Chr6_GG_2709_c1_g1_i1	Cpra_DN15416_c0_g1_i1, Cpra_DN21451_c0_g1_i1	Roisl.0210s1025.1	Rpal_DN21936_c0_g1_i1, Rpal_DN22457_c0_g1_i1	Rsyl_DN33003_c1_g4_i5
OG0014221	AT5G13410.2	Chir_Chr6_GG_2710_c0_g1_i1	Cpra_DN36284_c0_g1_i4, Cpra_DN36284_c0_g2_i2	Roisl.0210s1035.1	Rpal_DN27320_c0_g1_i2	Rsyl_DN30814_c0_g2_i3, Rsyl_DN30814_c1_g1_i4
OG0014222	AT5G13420.1	Chir_Chr6_GG_2729_c0_g1_i1	Cpra_DN41522_c0_g1_i5, Cpra_DN41660_c1_g1_i2	Roisl.0210s1036.1	Rpal_DN32263_c1_g2_i2, Rpal_DN32263_c1_g3_i1	Rsyl_DN36223_c0_g2_i1
OG0014223	AT5G13570.1	Chir_Chr6_GG_2630_c0_g1_i1	Cpra_DN34966_c1_g1_i4, Cpra_DN36919_c0_g1_i1	Roisl.0210s1052.1	Rpal_DN31114_c0_g1_i1, Rpal_DN31114_c0_g2_i1	Rsyl_DN29271_c1_g1_i3
OG0014224	AT5G13630.1	Chir_Chr6_GG_2662_c0_g1_i1	Cpra_DN50923_c1_g1_i6	Roisl.0210s1059.1	Rpal_DN39438_c4_g1_i1, Rpal_DN39484_c6_g1_i2	Rsyl_DN41545_c5_g1_i4, Rsyl_DN41586_c2_g1_i3
OG0014225	AT5G13640.2	Chir_Chr6_GG_2669_c0_g1_i1	Cpra_DN44093_c0_g1_i3, Cpra_DN45306_c0_g1_i1	Roisl.0210s1060.1	Rpal_DN35297_c0_g1_i3, Rpal_DN35297_c0_g2_i1	Rsyl_DN36792_c0_g1_i5
OG0014226	AT5G13660.3	Chir_Chr6_GG_2672_c1_g1_i1	Cpra_DN10825_c0_g1_i1	Roisl.0210s1062.1	Rpal_DN23954_c0_g1_i1, Rpal_DN26766_c0_g1_i1	Rsyl_DN21739_c0_g1_i1, Rsyl_DN25970_c0_g1_i3
OG0014227	AT5G13710.1	Chir_Chr6_GG_2664_c0_g1_i1	Cpra_DN41317_c0_g1_i1, Cpra_DN41317_c0_g2_i3	Roisl.0210s1067.1	Rpal_DN30508_c1_g2_i1	Rsyl_DN30495_c2_g1_i2, Rsyl_DN37615_c3_g1_i2
OG0014228	AT5G13740.1	Chir_Chr6_GG_2643_c0_g1_i2	Cpra_DN43585_c0_g1_i8, Cpra_DN43585_c0_g2_i4	Roisl.0210s1070.1	Rpal_DN36032_c0_g1_i8	Rsyl_DN28169_c0_g1_i2, Rsyl_DN38028_c1_g5_i3
OG0014229	AT5G13800.1	Chir_Chr6_GG_2654_c0_g1_i1	Cpra_DN43520_c0_g1_i3, Cpra_DN43520_c0_g2_i2	Roisl.0210s1076.1	Rpal_DN32211_c0_g1_i5, Rpal_DN32211_c0_g2_i4	Rsyl_DN29266_c1_g1_i2
OG0014230	AT5G13820.1	Chir_Chr6_GG_2676_c0_g1_i1	Cpra_DN45933_c0_g1_i1, Cpra_DN48376_c0_g6_i1	Roisl.0210s1078.1	Rpal_DN33653_c1_g1_i1, Rpal_DN36795_c0_g2_i2	Rsyl_DN39963_c0_g3_i1
OG0014231	AT5G13840.1	Chir_Chr6_GG_2653_c1_g1_i1	Cpra_DN43347_c1_g1_i7, Cpra_DN45316_c2_g1_i1	Roisl.0210s1081.1	Rpal_DN35407_c0_g1_i2, Rpal_DN35407_c0_g2_i4	Rsyl_DN30021_c0_g1_i12
OG0014232	AT5G13890.1	Chir_Chr6_GG_2616_c0_g1_i1	Cpra_DN40149_c0_g2_i2, Cpra_DN40149_c0_g4_i1	Roisl.0210s1087.1	Rpal_DN29461_c0_g3_i5, Rpal_DN29461_c0_g5_i1	Rsyl_DN40793_c0_g2_i1
OG0014233	AT5G13950.4	Chir_Chr6_GG_2634_c0_g1_i1	Cpra_DN47895_c0_g1_i7, Cpra_DN48231_c0_g1_i2	Roisl.0210s1095.1	Rpal_DN37590_c0_g2_i3	Rsyl_DN36803_c0_g2_i4, Rsyl_DN36836_c0_g1_i2
OG0014234	AT5G14060.1		Cpra_DN45225_c2_g1_i5, Cpra_DN45846_c0_g1_i2	Roisl.0210s1106.1	Rpal_DN32131_c0_g2_i2, Rpal_DN34967_c1_g1_i8	Rsyl_DN37617_c2_g2_i2, Rsyl_DN38459_c0_g3_i1
OG0014235	AT5G14090.2	Chir_Chr6_GG_2621_c1_g1_i5	Cpra_DN49318_c0_g2_i2	Roisl.0210s1109.1	Rpal_DN33693_c0_g1_i1, Rpal_DN33693_c0_g2_i1	Rsyl_DN34507_c2_g1_i2, Rsyl_DN34691_c0_g1_i1
OG0014236	AT5G14170.1	Chir_Chr6_GG_2651_c0_g1_i1	Cpra_DN37474_c0_g1_i1	Roisl.0210s1119.1	Rpal_DN32359_c0_g1_i3, Rpal_DN32359_c0_g2_i2	Rsyl_DN27185_c3_g2_i1, Rsyl_DN27185_c3_g3_i1
OG0014237	AT5G14230.1	Chir_Chr6_GG_2628_c0_g1_i2	Cpra_DN30724_c0_g1_i1, Cpra_DN38657_c0_g1_i1	Roisl.0210s1124.1	Rpal_DN29507_c3_g1_i2, Rpal_DN29507_c3_g2_i2	Rsyl_DN32300_c1_g2_i1
OG0014238	AT5G14250.1	Chir_Chr6_GG_2642_c0_g1_i1	Cpra_DN33854_c0_g1_i1, Cpra_DN33854_c0_g2_i1	Roisl.0210s1126.1	Rpal_DN26988_c0_g1_i2	Rsyl_DN26237_c0_g1_i1, Rsyl_DN40361_c1_g1_i1
OG0014239	AT5G14320.1	Chir_Chr6_GG_2638_c2_g1_i1	Cpra_DN41359_c2_g2_i3, Cpra_DN44492_c2_g1_i6	Roisl.0210s1132.1	Rpal_DN32755_c2_g1_i5, Rpal_DN34301_c2_g1_i2	Rsyl_DN33761_c0_g7_i1
OG0014240	AT5G14420.2	Chir_Chr6_GG_2060_c0_g1_i1	Cpra_DN46032_c1_g2_i4, Cpra_DN46032_c1_g3_i1	Roisl.0210s1143.1	Rpal_DN29223_c3_g2_i6, Rpal_DN32646_c0_g2_i4	Rsyl_DN28828_c0_g1_i2
OG0014241	AT5G14510.1	Chir_Chr6_GG_2034_c0_g1_i1	Cpra_DN31517_c0_g2_i1	Roisl.0210s1152.1	Rpal_DN23244_c0_g1_i2, Rpal_DN23695_c0_g1_i1	Rsyl_DN25009_c0_g1_i1, Rsyl_DN25509_c0_g1_i1
OG0014242	AT5G14520.1	Chir_Chr6_GG_2015_c0_g1_i1	Cpra_DN44439_c1_g1_i1	Roisl.0210s1153.1	Rpal_DN34701_c0_g1_i1, Rpal_DN37411_c2_g1_i3	Rsyl_DN32967_c0_g1_i2, Rsyl_DN32967_c0_g2_i1
OG0014243	AT5G14530.1	Chir_Chr6_GG_2042_c0_g1_i1	Cpra_DN33967_c0_g1_i2, Cpra_DN33967_c0_g2_i1	Roisl.0210s1154.1	Rpal_DN27427_c0_g1_i3	Rsyl_DN40005_c2_g1_i1, Rsyl_DN40005_c2_g2_i2
OG0014244	AT5G14590.1	Chir_Chr6_GG_2058_c0_g1_i1	Cpra_DN36172_c0_g2_i1	Roisl.0210s1159.1	Rpal_DN31429_c2_g1_i3, Rpal_DN31429_c2_g2_i1	Rsyl_DN26917_c0_g1_i2, Rsyl_DN26917_c0_g2_i1
OG0014245	AT5G14600.1	Chir_Chr6_GG_2059_c0_g1_i1	Cpra_DN37646_c0_g2_i1, Cpra_DN38527_c0_g1_i4	Roisl.0210s1160.1	Rpal_DN27702_c1_g4_i1	Rsyl_DN31304_c0_g1_i1, Rsyl_DN31304_c0_g2_i1
OG0014246	AT5G14640.1	Chir_Chr6_GG_2066_c0_g1_i1	Cpra_DN43993_c0_g1_i5, Cpra_DN46865_c0_g1_i7	Roisl.0210s1165.1	Rpal_DN32874_c0_g3_i1, Rpal_DN33602_c0_g1_i2	Rsyl_DN39599_c1_g1_i1
OG0014247	AT5G14790.1	Chir_Chr6_GG_2065_c0_g1_i1	Cpra_DN49270_c0_g1_i4	Roisl.0210s1182.1	Rpal_DN35910_c0_g1_i2, Rpal_DN37764_c0_g2_i4	Rsyl_DN32046_c1_g1_i1, Rsyl_DN32046_c1_g2_i1
OG0014248	AT5G14970.1	Chir_Chr6_GG_2045_c0_g1_i1	Cpra_DN42403_c3_g2_i1	Roisl.0210s1200.1	Rpal_DN29365_c0_g2_i1, Rpal_DN29365_c0_g4_i1	Rsyl_DN33025_c2_g1_i1, Rsyl_DN36123_c0_g1_i1
OG0014249	AT5G15200.1	Chir_Chr6_GG_592_c0_g1_i1	Cpra_DN47648_c4_g1_i6	Roisl.0210s1223.1	Rpal_DN35138_c0_g1_i2, Rpal_DN37858_c1_g1_i6	Rsyl_DN34506_c1_g1_i8, Rsyl_DN35979_c0_g3_i3
OG0014250	AT5G15210.1	Chir_Chr6_GG_635_c0_g1_i1	Cpra_DN37482_c1_g3_i1, Cpra_DN48326_c0_g1_i2	Roisl.0210s1224.1	Rpal_DN29486_c5_g1_i3, Rpal_DN35379_c1_g1_i2	Rsyl_DN34206_c1_g2_i9
OG0014251	AT5G15340.1	Chir_Chr6_GG_620_c0_g1_i1	Cpra_DN15331_c0_g1_i1, Cpra_DN16134_c0_g1_i1, Cpra_DN26861_c0_g1_i1	Roisl.0210s1238.1	Rpal_DN37001_c0_g1_i1, Rpal_DN37001_c1_g1_i1
OG0014252	AT5G15410.2	Chir_Chr6_GG_589_c1_g1_i1	Cpra_DN43686_c0_g1_i2	Roisl.0210s1242.1	Rpal_DN35371_c0_g1_i2, Rpal_DN36312_c0_g1_i1	Rsyl_DN40016_c0_g1_i1, Rsyl_DN40334_c0_g1_i5
OG0014253	AT5G15450.1	Chir_Chr6_GG_617_c0_g1_i2	Cpra_DN44078_c0_g1_i1	Roisl.0210s1245.1	Rpal_DN36625_c0_g1_i5, Rpal_DN39305_c0_g1_i5	Rsyl_DN40880_c0_g1_i4, Rsyl_DN41091_c0_g1_i1
OG0014254	AT5G15460.1	Chir_Chr6_GG_590_c0_g1_i1	Cpra_DN46290_c2_g1_i2	Roisl.0210s1246.1	Rpal_DN28551_c0_g1_i1, Rpal_DN28551_c0_g2_i2	Rsyl_DN29465_c1_g2_i1, Rsyl_DN29465_c1_g3_i3
OG0014255	AT5G15490.1	Chir_Chr6_GG_622_c0_g1_i1	Cpra_DN35805_c2_g1_i2, Cpra_DN35805_c2_g3_i1	Roisl.0210s1249.1	Rpal_DN28264_c1_g1_i1, Rpal_DN28264_c1_g2_i1	Rsyl_DN33007_c1_g5_i2
OG0014256	AT5G15550.3	Chir_Chr6_GG_646_c0_g1_i1	Cpra_DN39169_c0_g1_i2, Cpra_DN39169_c0_g2_i1	Roisl.0210s1255.1	Rpal_DN32402_c2_g1_i1	Rsyl_DN35480_c0_g1_i1, Rsyl_DN35480_c0_g3_i1
OG0014257	AT5G15680.1	Chir_Chr6_GG_625_c3_g1_i1	Cpra_DN33696_c0_g1_i3	Roisl.0210s1264.1	Rpal_DN31497_c0_g1_i1, Rpal_DN31497_c0_g2_i3	Rsyl_DN28249_c0_g1_i1, Rsyl_DN28249_c0_g2_i1
OG0014258	AT5G15730.3	Chir_Chr6_GG_581_c0_g1_i2	Cpra_DN39855_c0_g1_i1, Cpra_DN39855_c0_g2_i1	Roisl.0210s1269.1	Rpal_DN30870_c0_g1_i2	Rsyl_DN32560_c0_g1_i2, Rsyl_DN32560_c0_g2_i2
OG0014259	AT5G15760.1	Chir_Chr6_GG_579_c0_g1_i1	Cpra_DN36622_c1_g2_i1	Roisl.0210s1272.1	Rpal_DN32371_c4_g1_i1, Rpal_DN35264_c0_g1_i1	Rsyl_DN27326_c0_g2_i1, Rsyl_DN27326_c0_g3_i1
OG0014260	AT5G15770.1		Cpra_DN36895_c1_g2_i13, Cpra_DN36895_c1_g4_i1	Roisl.0210s1273.1	Rpal_DN28512_c0_g3_i2, Rpal_DN28512_c0_g4_i2	Rsyl_DN31321_c0_g2_i4, Rsyl_DN31321_c0_g4_i4
OG0014261	AT5G15790.3	Chir_Chr6_GG_612_c0_g1_i2	Cpra_DN34995_c2_g2_i3, Cpra_DN36731_c1_g2_i4	Roisl.0210s1275.1	Rpal_DN28931_c0_g3_i2	Rsyl_DN28427_c2_g2_i3, Rsyl_DN28427_c2_g4_i1
OG0014262	AT5G15802.1	Chir_Chr6_GG_640_c0_g1_i1	Cpra_DN33911_c1_g2_i3, Cpra_DN33911_c1_g3_i2	Roisl.0210s1277.1	Rpal_DN36386_c2_g1_i1	Rsyl_DN36323_c1_g1_i3, Rsyl_DN36323_c1_g2_i1
OG0014263	AT5G15810.1	Chir_Chr6_GG_647_c0_g1_i2	Cpra_DN41548_c2_g2_i4, Cpra_DN42693_c1_g1_i6	Roisl.0210s1278.1	Rpal_DN33728_c2_g2_i1, Rpal_DN37087_c0_g1_i4	Rsyl_DN31755_c3_g3_i1
OG0014264	AT5G15840.1	Chir_Chr6_GG_614_c0_g1_i1	Cpra_DN26115_c0_g1_i1, Cpra_DN26115_c1_g1_i1	Roisl.0210s1281.1	Rpal_DN42815_c0_g1_i1	Rsyl_DN31511_c0_g1_i1, Rsyl_DN31511_c0_g6_i1
OG0014265	AT5G15910.1	Chir_Chr6_GG_585_c0_g1_i3	Cpra_DN36528_c0_g1_i2, Cpra_DN36528_c0_g4_i3	Roisl.0210s1289.1	Rpal_DN29920_c1_g1_i11	Rsyl_DN31903_c0_g1_i4, Rsyl_DN31903_c0_g2_i6
OG0014266	AT5G15920.1		Cpra_DN45167_c2_g1_i1	Roisl.0210s1290.1	Rpal_DN36044_c0_g1_i2, Rpal_DN36044_c0_g2_i2, Rpal_DN38996_c1_g2_i2	Rsyl_DN38141_c0_g1_i4, Rsyl_DN38141_c0_g2_i1
OG0014267	AT5G15940.2	Chir_Chr6_GG_638_c0_g1_i3	Cpra_DN40281_c0_g4_i1, Cpra_DN40281_c0_g5_i1	Roisl.0210s1292.1	Rpal_DN23086_c0_g1_i2, Rpal_DN25872_c1_g3_i2	Rsyl_DN32229_c1_g2_i3
OG0014268	AT5G16000.1	Chir_Chr6_GG_645_c0_g1_i1	Cpra_DN42511_c0_g1_i8	Roisl.0210s1297.1	Rpal_DN30818_c1_g2_i3, Rpal_DN33980_c2_g2_i2	Rsyl_DN32590_c1_g1_i6, Rsyl_DN32720_c0_g1_i3
OG0014269	AT5G16140.2		Cpra_DN44246_c0_g1_i4, Cpra_DN44246_c0_g2_i1	Roisl.0210s1312.1	Rpal_DN27276_c0_g1_i1, Rpal_DN27276_c0_g2_i1	Rsyl_DN30124_c0_g1_i2, Rsyl_DN30124_c0_g2_i6
OG0014270	AT5G16230.1	Chir_Chr6_GG_1525_c0_g1_i1	Cpra_DN39485_c3_g1_i1, Cpra_DN39485_c3_g2_i2	Roisl.0210s1321.1	Rpal_DN29163_c1_g3_i2	Rsyl_DN33003_c1_g3_i1, Rsyl_DN34113_c2_g2_i4
OG0014271	AT5G16240.1	Chir_Chr6_GG_1533_c0_g1_i1	Cpra_DN35264_c0_g4_i1, Cpra_DN37537_c0_g5_i1	Roisl.0210s1322.1	Rpal_DN31779_c0_g1_i10, Rpal_DN31779_c0_g2_i1	Rsyl_DN30785_c1_g1_i1
OG0014272	AT5G16260.1	Chir_Chr6_GG_1511_c0_g1_i1	Cpra_DN38232_c1_g2_i2	Roisl.0210s1324.1	Rpal_DN37540_c3_g1_i1, Rpal_DN37540_c3_g2_i3	Rsyl_DN38446_c1_g1_i2, Rsyl_DN38479_c0_g1_i3
OG0014273	AT5G16300.1	Chir_Chr6_GG_1540_c0_g1_i1	Cpra_DN50600_c1_g1_i2, Cpra_DN50637_c1_g2_i1	Roisl.0210s1328.1	Rpal_DN36097_c0_g1_i5, Rpal_DN37404_c0_g4_i1	Rsyl_DN40512_c0_g2_i2
OG0014274	AT5G16440.1	Chir_Chr6_GG_1541_c0_g1_i1	Cpra_DN34515_c0_g2_i10, Cpra_DN34515_c0_g3_i1	Roisl.0210s1341.1	Rpal_DN32876_c2_g2_i1	Rsyl_DN29178_c2_g3_i4, Rsyl_DN31914_c1_g3_i3
OG0014275	AT5G16450.1	Chir_Chr6_GG_1562_c0_g1_i1	Cpra_DN44229_c0_g1_i2, Cpra_DN44229_c0_g2_i2	Roisl.0210s1342.1	Rpal_DN30613_c1_g1_i4, Rpal_DN30613_c1_g6_i5	Rsyl_DN33508_c0_g1_i4
OG0014276	AT5G16470.1	Chir_Chr6_GG_1531_c0_g1_i1	Cpra_DN33557_c0_g1_i2, Cpra_DN33557_c0_g4_i1	Roisl.0210s1345.1	Rpal_DN29899_c1_g1_i1, Rpal_DN38307_c0_g1_i2	Rsyl_DN30902_c0_g5_i1
OG0014277	AT5G16480.1	Chir_Chr6_GG_1512_c0_g1_i2	Cpra_DN50178_c7_g2_i4, Cpra_DN50178_c7_g3_i3	Roisl.0210s1346.1	Rpal_DN26665_c0_g1_i1, Rpal_DN26665_c0_g2_i1	Rsyl_DN29888_c3_g1_i1
OG0014278	AT5G16530.2	Chir_Chr6_GG_1564_c0_g1_i1	Cpra_DN52123_c0_g1_i1	Roisl.0210s1351.1	Rpal_DN19053_c0_g1_i1, Rpal_DN21174_c0_g1_i1	Rsyl_DN3821_c0_g1_i1, Rsyl_DN41698_c0_g1_i1
OG0014279	AT5G16730.1	Chir_Chr6_GG_1506_c0_g1_i1	Cpra_DN50102_c1_g1_i2, Cpra_DN50860_c1_g1_i1	Roisl.0210s1375.1	Rpal_DN38848_c1_g1_i2	Rsyl_DN38265_c1_g3_i2, Rsyl_DN40025_c0_g1_i1
OG0014280	AT5G16760.1	Chir_Chr6_GG_1534_c0_g1_i1	Cpra_DN36433_c0_g1_i2, Cpra_DN36433_c0_g2_i1	Roisl.0210s1380.1	Rpal_DN28129_c1_g1_i3	Rsyl_DN28374_c2_g1_i2, Rsyl_DN28374_c2_g2_i2
OG0014281	AT5G16810.2	Chir_Chr6_GG_1560_c0_g1_i1	Cpra_DN43704_c0_g2_i2	Roisl.0210s1385.1	Rpal_DN33571_c0_g2_i7, Rpal_DN33571_c0_g4_i5	Rsyl_DN29816_c0_g1_i8, Rsyl_DN29816_c0_g2_i5
OG0014282	AT5G16950.1	Chir_Chr6_GG_1535_c0_g1_i1	Cpra_DN32487_c0_g1_i10, Cpra_DN32487_c0_g2_i6	Roisl.0210s1398.1	Rpal_DN25870_c0_g1_i1	Rsyl_DN36274_c0_g2_i1, Rsyl_DN36274_c0_g3_i2
OG0014283	AT5G17370.2	Chir_Chr6_GG_2316_c1_g1_i3	Cpra_DN33107_c0_g1_i1, Cpra_DN33107_c0_g2_i1	Roisl.0210s1434.1	Rpal_DN33155_c0_g1_i1, Rpal_DN33155_c0_g2_i3	Rsyl_DN32266_c0_g1_i7
OG0014284	AT5G17380.1	Chir_Chr6_GG_2316_c0_g1_i2	Cpra_DN42627_c0_g1_i3	Roisl.0210s1435.1	Rpal_DN32790_c0_g1_i1, Rpal_DN32790_c0_g2_i1	Rsyl_DN35455_c1_g4_i4, Rsyl_DN36257_c0_g1_i5
OG0014285	AT5G17400.1	Chir_Chr6_GG_2304_c3_g1_i1	Cpra_DN31341_c0_g1_i1, Cpra_DN47960_c0_g1_i4	Roisl.0210s1437.1	Rpal_DN29572_c0_g2_i7	Rsyl_DN32466_c0_g1_i7, Rsyl_DN32466_c0_g2_i2
OG0014286	AT5G17410.1	Chir_Chr6_GG_2304_c0_g1_i1	Cpra_DN33313_c0_g1_i2, Cpra_DN33313_c0_g2_i1	Roisl.0210s1438.1	Rpal_DN30639_c0_g1_i2, Rpal_DN30639_c0_g3_i2	Rsyl_DN37265_c0_g2_i4
OG0014287	AT5G17490.1	Chir_Chr6_GG_2292_c0_g1_i1, Chir_Chr6_GG_2333_c0_g1_i1		Roisl.0210s1448.1	Rpal_DN20823_c1_g1_i1, Rpal_DN26761_c0_g1_i1	Rsyl_DN25632_c1_g1_i2, Rsyl_DN25632_c1_g2_i2
OG0014288	AT5G17510.2	Chir_Chr6_GG_2321_c0_g1_i1	Cpra_DN36286_c0_g1_i1, Cpra_DN49691_c0_g1_i4	Roisl.0210s1450.1	Rpal_DN31440_c3_g4_i6, Rpal_DN31658_c1_g1_i4	Rsyl_DN33410_c1_g2_i2
OG0014289	AT5G17670.1	Chir_Chr6_GG_2320_c0_g1_i1	Cpra_DN34858_c0_g1_i1, Cpra_DN34858_c0_g2_i2	Roisl.0210s1466.1	Rpal_DN29984_c0_g1_i6	Rsyl_DN33523_c0_g1_i6, Rsyl_DN33523_c0_g2_i4
OG0014290	AT5G17700.2	Chir_Chr6_GG_2338_c0_g1_i1	Cpra_DN38792_c1_g2_i2, Cpra_DN42571_c1_g1_i2	Roisl.0210s1469.1	Rpal_DN35364_c1_g1_i2, Rpal_DN35364_c1_g2_i1	Rsyl_DN32794_c2_g1_i6
OG0014291	AT5G17770.1	Chir_Chr6_GG_2311_c0_g1_i1	Cpra_DN37920_c1_g1_i1, Cpra_DN40814_c1_g1_i1	Roisl.0210s1477.1	Rpal_DN31209_c0_g1_i6	Rsyl_DN30013_c0_g3_i4, Rsyl_DN32726_c2_g1_i5
OG0014292	AT5G17800.1		Cpra_DN41724_c3_g1_i1, Cpra_DN53504_c0_g1_i1	Roisl.0210s1480.1	Rpal_DN16779_c0_g1_i1, Rpal_DN40060_c0_g1_i1	Rsyl_DN15147_c0_g1_i1, Rsyl_DN45394_c0_g1_i1
OG0014293	AT5G17840.1	Chir_Chr6_GG_2302_c0_g1_i1	Cpra_DN36407_c3_g2_i3, Cpra_DN36979_c0_g1_i1	Roisl.0210s1485.1	Rpal_DN30795_c2_g3_i3	Rsyl_DN35258_c2_g1_i1, Rsyl_DN35258_c2_g5_i3
OG0014294	AT5G17880.2		Cpra_DN14939_c0_g1_i1	Roisl.0210s1491.1	Rpal_DN12801_c0_g1_i1, Rpal_DN42064_c0_g1_i1, Rpal_DN42269_c0_g1_i1	Rsyl_DN22550_c0_g1_i1, Rsyl_DN22550_c0_g2_i1
OG0014295	AT5G18140.1	Chir_Chr6_GG_2087_c0_g1_i1	Cpra_DN41068_c2_g2_i3, Cpra_DN41068_c2_g3_i3	Roisl.0210s1521.1	Rpal_DN29224_c2_g1_i1, Rpal_DN32549_c0_g1_i2	Rsyl_DN31630_c1_g1_i2
OG0014296	AT5G18230.3	Chir_Chr6_GG_2109_c1_g1_i1	Cpra_DN48678_c2_g1_i2	Roisl.0210s1532.1	Rpal_DN30456_c1_g3_i1, Rpal_DN35868_c1_g2_i2	Rsyl_DN38244_c0_g1_i1, Rsyl_DN38754_c0_g1_i6
OG0014297	AT5G18240.1	Chir_Chr6_GG_2091_c1_g1_i9	Cpra_DN36760_c0_g3_i1	Roisl.0210s1533.1	Rpal_DN27685_c0_g1_i5, Rpal_DN27685_c0_g3_i3	Rsyl_DN29998_c1_g1_i7, Rsyl_DN32262_c0_g2_i5
OG0014298	AT5G18250.1	Chir_Chr6_GG_2091_c2_g1_i1	Cpra_DN32135_c1_g1_i1, Cpra_DN32135_c1_g2_i6	Roisl.0210s1534.1	Rpal_DN31441_c0_g2_i5	Rsyl_DN39662_c1_g1_i3, Rsyl_DN39662_c1_g3_i1
OG0014299	AT5G18480.1	Chir_Chr6_GG_2117_c0_g1_i3	Cpra_DN36792_c1_g1_i8, Cpra_DN36792_c1_g3_i5	Roisl.0210s1557.1	Rpal_DN30827_c0_g1_i1	Rsyl_DN28588_c0_g1_i1, Rsyl_DN32750_c0_g2_i2
OG0014300	AT5G18570.1	Chir_Chr6_GG_2102_c0_g1_i1	Cpra_DN43080_c0_g1_i2, Cpra_DN49784_c3_g1_i6	Roisl.0210s1566.1	Rpal_DN34652_c0_g1_i6	Rsyl_DN38100_c0_g3_i4, Rsyl_DN38402_c0_g1_i1
OG0014301	AT5G18580.1	Chir_Chr6_GG_2110_c0_g1_i1	Cpra_DN34694_c0_g1_i1	Roisl.0210s1567.1	Rpal_DN38874_c0_g1_i2, Rpal_DN38874_c0_g2_i1	Rsyl_DN32688_c0_g1_i2, Rsyl_DN32688_c0_g2_i1
OG0014302	AT5G18650.1		Cpra_DN44692_c0_g1_i3, Cpra_DN45603_c1_g1_i1	Roisl.0210s1575.1	Rpal_DN31952_c0_g1_i3, Rpal_DN34152_c1_g1_i6	Rsyl_DN36705_c1_g1_i1, Rsyl_DN38439_c3_g1_i4
OG0014303	AT5G18680.2		Cpra_DN39346_c0_g1_i4, Cpra_DN39346_c0_g2_i5	Roisl.0210s1580.1	Rpal_DN35453_c0_g1_i1, Rpal_DN35453_c0_g2_i3	Rsyl_DN36426_c0_g2_i1, Rsyl_DN36426_c1_g1_i1
OG0014304	AT5G18690.1	Chir_Chr6_GG_2075_c0_g1_i1	Cpra_DN47052_c0_g1_i1, Cpra_DN47052_c0_g2_i1	Roisl.0210s1581.1	Rpal_DN37846_c0_g1_i2	Rsyl_DN33011_c1_g1_i1, Rsyl_DN33011_c1_g2_i2
OG0014305	AT5G18760.2	Chir_Chr6_GG_61_c0_g1_i1	Cpra_DN32015_c0_g1_i1, Cpra_DN32015_c0_g2_i1	Roisl.0210s1589.1	Rpal_DN31254_c0_g1_i2, Rpal_DN31254_c0_g3_i2	Rsyl_DN33521_c2_g1_i6
OG0014306	AT5G18970.1		Cpra_DN40284_c1_g1_i1, Cpra_DN40284_c1_g2_i2	Roisl.0210s1607.1	Rpal_DN24318_c0_g1_i1, Rpal_DN39406_c2_g1_i1	Rsyl_DN28834_c1_g1_i2, Rsyl_DN31815_c0_g1_i6
OG0014307	AT5G19030.5	Chir_Chr6_GG_83_c0_g1_i2	Cpra_DN31770_c0_g1_i2, Cpra_DN31770_c0_g2_i2	Roisl.0210s1614.1	Rpal_DN35506_c0_g3_i1	Rsyl_DN31465_c0_g2_i2, Rsyl_DN31465_c0_g3_i3
OG0014308	AT5G19050.1	Chir_Chr6_GG_43_c0_g1_i1	Cpra_DN33457_c0_g1_i1, Cpra_DN33457_c0_g3_i2	Roisl.0210s1617.1	Rpal_DN29412_c0_g1_i2	Rsyl_DN30720_c0_g1_i4, Rsyl_DN40080_c0_g1_i1
OG0014309	AT5G19060.1	Chir_Chr6_GG_58_c0_g1_i1	Cpra_DN43933_c0_g1_i3, Cpra_DN46353_c0_g2_i1	Roisl.0210s1619.1	Rpal_DN30788_c0_g2_i4	Rsyl_DN30451_c0_g1_i1, Rsyl_DN30451_c0_g2_i2
OG0014310	AT5G19070.1	Chir_Chr6_GG_35_c0_g1_i1	Cpra_DN38160_c1_g1_i2, Cpra_DN38160_c1_g2_i6	Roisl.0210s1620.1	Rpal_DN27488_c0_g1_i2, Rpal_DN27488_c0_g2_i1	Rsyl_DN31856_c0_g2_i2
OG0014311	AT5G19080.1	Chir_Chr6_GG_79_c0_g1_i1	Cpra_DN48268_c3_g1_i1	Roisl.0210s1621.1	Rpal_DN28626_c1_g1_i2, Rpal_DN28626_c1_g3_i1	Rsyl_DN37968_c0_g1_i3, Rsyl_DN37968_c0_g2_i1
OG0014312	AT5G19120.1		Cpra_DN40467_c0_g1_i1, Cpra_DN40467_c0_g2_i2	Roisl.0210s1631.1	Rpal_DN32369_c0_g2_i1, Rpal_DN32369_c0_g4_i1	Rsyl_DN33087_c0_g1_i2, Rsyl_DN33087_c0_g2_i1
OG0014313	AT5G19220.1	Chir_Chr6_GG_63_c1_g1_i1	Cpra_DN50182_c1_g1_i12, Cpra_DN50738_c1_g1_i6	Roisl.0210s1641.1	Rpal_DN39306_c0_g1_i2, Rpal_DN39378_c0_g1_i10	Rsyl_DN41354_c0_g1_i9
OG0014314	AT5G19300.1	Chir_Chr6_GG_82_c0_g1_i1	Cpra_DN41056_c2_g1_i3	Roisl.0210s1646.1	Rpal_DN31162_c2_g1_i7, Rpal_DN33503_c0_g2_i3	Rsyl_DN34095_c1_g1_i4, Rsyl_DN34095_c1_g2_i6
OG0014315	AT5G19550.1	Chir_Chr6_GG_852_c0_g1_i1	Cpra_DN36851_c0_g1_i1, Cpra_DN36851_c0_g2_i1	Roisl.0210s1674.1	Rpal_DN27946_c1_g3_i1	Rsyl_DN27748_c0_g1_i1, Rsyl_DN40559_c2_g3_i1
OG0014316	AT5G19620.1	Chir_Chr6_GG_825_c0_g1_i2	Cpra_DN43481_c1_g2_i1, Cpra_DN44086_c2_g1_i3	Roisl.0210s1681.1	Rpal_DN36956_c2_g1_i22, Rpal_DN38386_c1_g1_i10	Rsyl_DN40557_c1_g2_i6
OG0014317	AT5G19670.1	Chir_Chr6_GG_840_c0_g1_i1	Cpra_DN34685_c1_g1_i2, Cpra_DN50054_c3_g1_i2	Roisl.0210s1687.1	Rpal_DN33840_c2_g1_i2, Rpal_DN34328_c0_g1_i3	Rsyl_DN34702_c0_g1_i5
OG0014318	AT5G19680.1	Chir_Chr6_GG_851_c0_g1_i1	Cpra_DN41508_c0_g1_i1, Cpra_DN41508_c0_g3_i1	Roisl.0210s1688.1	Rpal_DN30527_c0_g1_i5	Rsyl_DN29300_c0_g1_i1, Rsyl_DN29300_c0_g2_i1
OG0014319	AT5G19830.1	Chir_Chr6_GG_848_c1_g1_i4	Cpra_DN35344_c1_g1_i8, Cpra_DN41184_c0_g2_i11	Roisl.0210s1703.1	Rpal_DN35476_c0_g1_i4, Rpal_DN35476_c0_g2_i1	Rsyl_DN32357_c0_g1_i4
OG0014320	AT5G19855.2	Chir_Chr6_GG_848_c2_g1_i1	Cpra_DN35467_c0_g1_i2, Cpra_DN35467_c1_g1_i3	Roisl.0210s1707.1	Rpal_DN36904_c0_g2_i8, Rpal_DN36904_c0_g4_i1	Rsyl_DN29609_c2_g2_i4
OG0014321	AT5G19970.1	Chir_Chr6_GG_850_c0_g1_i1	Cpra_DN33773_c0_g1_i4	Roisl.0210s1720.1	Rpal_DN25555_c0_g2_i2, Rpal_DN25555_c0_g3_i1	Rsyl_DN24003_c0_g1_i1, Rsyl_DN40641_c1_g1_i1
OG0014322	AT5G20040.1	Chir_Chr6_GG_866_c0_g1_i1	Cpra_DN36472_c0_g1_i3, Cpra_DN36472_c0_g2_i1	Roisl.0210s1727.1	Rpal_DN30225_c0_g2_i5	Rsyl_DN33977_c0_g1_i6, Rsyl_DN33977_c0_g2_i2
OG0014323	AT5G20070.1	Chir_Chr6_GG_863_c1_g1_i1	Cpra_DN46220_c0_g1_i2, Cpra_DN47235_c0_g2_i3	Roisl.0210s1732.1	Rpal_DN34775_c0_g1_i2	Rsyl_DN33760_c1_g3_i6, Rsyl_DN35137_c0_g1_i4
OG0014324	AT5G20080.1	Chir_Chr6_GG_865_c0_g1_i1	Cpra_DN40228_c0_g1_i1	Roisl.0210s1733.1	Rpal_DN29336_c0_g2_i3, Rpal_DN29336_c0_g3_i3	Rsyl_DN27020_c0_g1_i1, Rsyl_DN27020_c0_g2_i1
OG0014325	AT5G20200.1	Chir_Chr6_GG_829_c0_g1_i2	Cpra_DN42281_c0_g1_i1, Cpra_DN44883_c2_g2_i3	Roisl.0210s1748.1	Rpal_DN33144_c0_g2_i2	Rsyl_DN31253_c0_g1_i2, Rsyl_DN36517_c0_g3_i1
OG0014326	AT5G20270.1	Chir_Chr6_GG_816_c0_g1_i1	Cpra_DN35946_c0_g1_i1, Cpra_DN35946_c0_g2_i1	Roisl.0210s1755.1	Rpal_DN31198_c0_g1_i1, Rpal_DN31198_c0_g2_i2	Rsyl_DN32567_c0_g2_i1
OG0014327	AT5G20300.4	Chir_Chr6_GG_872_c0_g1_i1	Cpra_DN40085_c1_g1_i1, Cpra_DN40085_c1_g2_i1	Roisl.0210s1758.1	Rpal_DN34446_c0_g1_i1, Rpal_DN34446_c0_g2_i3	Rsyl_DN38093_c0_g1_i3
OG0014328	AT5G20520.1	Chir_Chr6_GG_686_c0_g1_i1	Cpra_DN33089_c2_g1_i2, Cpra_DN34654_c2_g1_i5	Roisl.0210s1778.1	Rpal_DN28698_c0_g1_i2, Rpal_DN28698_c0_g2_i2	Rsyl_DN30982_c1_g1_i4
OG0014329	AT5G20650.1		Cpra_DN38013_c1_g1_i2, Cpra_DN40689_c1_g2_i1	Roisl.0210s1791.1	Rpal_DN28297_c0_g2_i1, Rpal_DN28297_c0_g4_i2	Rsyl_DN28268_c1_g4_i2, Rsyl_DN28268_c1_g9_i1
OG0014330	AT5G20730.2	Chir_Chr6_GG_703_c0_g1_i1	Cpra_DN38951_c2_g3_i2, Cpra_DN51042_c1_g1_i1	Roisl.0210s1799.1	Rpal_DN33313_c1_g2_i5	Rsyl_DN40737_c0_g1_i6, Rsyl_DN41433_c1_g1_i3
OG0014331	AT5G20870.1	Chir_Chr6_GG_683_c0_g1_i1	Cpra_DN53546_c0_g1_i1	Roisl.0210s1811.1	Rpal_DN16367_c0_g1_i1	Rsyl_DN10532_c0_g1_i1, Rsyl_DN19025_c0_g1_i1, Rsyl_DN35258_c1_g1_i1
OG0014332	AT5G20950.3	Chir_Chr6_GG_654_c0_g1_i1	Cpra_DN47748_c1_g1_i2	Roisl.0210s1820.1	Rpal_DN34449_c0_g2_i1, Rpal_DN35232_c1_g3_i5	Rsyl_DN35025_c0_g1_i2, Rsyl_DN39497_c1_g2_i7
OG0014333	AT5G21030.1, AT5G21150.1	Chir_Chr4_GG_745_c1_g1_i1	Cpra_DN13209_c1_g1_i1, Cpra_DN35541_c0_g4_i1	Roisl.0210s1826.1, Roisl.0210s1842.1	Rpal_DN35639_c1_g4_i1
OG0014334	AT5G21040.2	Chir_Chr6_GG_670_c0_g1_i1	Cpra_DN36043_c0_g1_i4, Cpra_DN36043_c0_g2_i1	Roisl.0210s1828.1	Rpal_DN33655_c0_g2_i2	Rsyl_DN23393_c0_g1_i1, Rsyl_DN25962_c0_g1_i1
OG0014335	AT5G21090.1	Chir_Chr6_GG_680_c1_g1_i1	Cpra_DN33883_c0_g3_i4, Cpra_DN39499_c2_g2_i1, Cpra_DN39499_c2_g4_i3	Roisl.0210s1834.1	Rpal_DN33255_c1_g3_i1	Rsyl_DN34485_c0_g3_i2
OG0014336	AT5G21140.1	Chir_Chr6_GG_667_c0_g1_i1	Cpra_DN38065_c0_g1_i11	Roisl.0210s1841.1	Rpal_DN18110_c0_g1_i1, Rpal_DN26118_c0_g1_i2	Rsyl_DN13343_c0_g1_i1, Rsyl_DN16175_c0_g1_i1
OG0014337	AT5G21430.1	Chir_Chr6_GG_653_c0_g1_i1	Cpra_DN35760_c0_g1_i4, Cpra_DN35760_c0_g2_i6	Roisl.0210s1848.1	Rpal_DN29205_c0_g2_i3	Rsyl_DN29047_c0_g3_i6, Rsyl_DN37451_c0_g1_i1
OG0014338	AT5G21482.1	Chir_Chr6_GG_665_c0_g1_i1	Cpra_DN36499_c0_g4_i1, Cpra_DN44017_c1_g1_i1	Roisl.0210s1849.1	Rpal_DN29592_c1_g1_i3, Rpal_DN29592_c1_g3_i4	Rsyl_DN34349_c0_g3_i2
OG0014339	AT5G22010.2	Chir_Chr6_GG_708_c0_g1_i1	Cpra_DN44325_c1_g1_i3, Cpra_DN46776_c1_g1_i1	Roisl.0210s1861.1	Rpal_DN37239_c1_g1_i5, Rpal_DN38136_c0_g1_i2	Rsyl_DN31870_c0_g1_i2
OG0014340	AT5G22020.2	Chir_Chr6_GG_674_c0_g1_i1	Cpra_DN38012_c3_g1_i3, Cpra_DN38736_c3_g1_i6	Roisl.0210s1862.1	Rpal_DN31016_c0_g1_i1, Rpal_DN31016_c0_g3_i2	Rsyl_DN32246_c2_g3_i1
OG0014341	AT5G22080.2		Cpra_DN33882_c0_g1_i1, Cpra_DN36552_c2_g1_i2	Roisl.0210s1868.1	Rpal_DN29318_c1_g1_i1, Rpal_DN29318_c1_g2_i5	Rsyl_DN32295_c4_g2_i2, Rsyl_DN32295_c4_g3_i4
OG0014342	AT5G22200.1	Chir_Chr6_GG_1575_c0_g1_i1	Cpra_DN7466_c0_g1_i1	Roisl.0210s1878.1	Rpal_DN25368_c1_g1_i1, Rpal_DN25368_c1_g3_i2	Rsyl_DN31091_c2_g2_i2, Rsyl_DN31091_c2_g6_i1
OG0014343	AT5G22250.1	Chir_Chr6_GG_1582_c0_g1_i1	Cpra_DN32593_c3_g2_i1, Cpra_DN46770_c3_g6_i1	Roisl.0210s1882.1	Rpal_DN29739_c0_g1_i2	Rsyl_DN30916_c1_g3_i2, Rsyl_DN30916_c1_g4_i1
OG0014344	AT5G22300.2	Chir_Chr6_GG_1578_c0_g1_i1	Cpra_DN41236_c1_g1_i2, Cpra_DN41236_c1_g2_i2	Roisl.0210s1888.1	Rpal_DN27975_c0_g1_i4	Rsyl_DN29180_c0_g1_i1, Rsyl_DN29180_c0_g2_i3
OG0014345	AT5G22460.1	Chir_Chr6_GG_1621_c0_g1_i1	Cpra_DN35367_c2_g1_i4, Cpra_DN35367_c2_g3_i1	Roisl.0210s1910.1	Rpal_DN29708_c0_g1_i4, Rpal_DN29708_c0_g2_i5	Rsyl_DN34388_c0_g1_i3
OG0014346	AT5G22620.4	Chir_Chr6_GG_1603_c0_g1_i3	Cpra_DN41817_c0_g1_i5, Cpra_DN46426_c0_g1_i5	Roisl.0210s1923.1	Rpal_DN34427_c0_g1_i9, Rpal_DN34427_c0_g2_i6	Rsyl_DN34575_c0_g1_i11
OG0014347	AT5G22640.3	Chir_Chr6_GG_1584_c0_g1_i1	Cpra_DN45002_c1_g1_i6, Cpra_DN47459_c3_g1_i5	Roisl.0210s1925.1	Rpal_DN39332_c2_g1_i1	Rsyl_DN35634_c3_g1_i1, Rsyl_DN41510_c2_g1_i5
OG0014348	AT5G22790.1	Chir_Chr6_GG_1581_c0_g1_i1	Cpra_DN38204_c0_g2_i2	Roisl.0210s1935.1	Rpal_DN28967_c0_g1_i1, Rpal_DN28967_c0_g2_i3	Rsyl_DN26258_c0_g1_i1, Rsyl_DN26447_c0_g1_i1
OG0014349	AT5G22820.1	Chir_Chr6_GG_1604_c0_g1_i1	Cpra_DN41678_c0_g1_i10	Roisl.0210s1941.1	Rpal_DN29881_c0_g1_i2, Rpal_DN29881_c0_g2_i1	Rsyl_DN27030_c0_g1_i1, Rsyl_DN31741_c1_g3_i1
OG0014350	AT5G22830.1	Chir_Chr6_GG_1628_c0_g1_i3	Cpra_DN37352_c0_g3_i2, Cpra_DN46019_c1_g1_i1	Roisl.0210s1942.1	Rpal_DN37177_c0_g4_i2, Rpal_DN38576_c0_g3_i1	Rsyl_DN39897_c1_g3_i1
OG0014351	AT5G22840.1		Cpra_DN37352_c0_g2_i2	Roisl.0210s1943.1	Rpal_DN37177_c0_g3_i1, Rpal_DN38576_c0_g1_i2, Rpal_DN38576_c0_g2_i2	Rsyl_DN36525_c0_g4_i1, Rsyl_DN40969_c0_g1_i1
OG0014352	AT5G22920.2	Chir_Chr6_GG_1594_c0_g1_i1	Cpra_DN36456_c1_g1_i4	Roisl.0210s1954.1	Rpal_DN29793_c0_g1_i6, Rpal_DN29793_c0_g2_i5	Rsyl_DN34794_c0_g1_i1, Rsyl_DN34794_c0_g2_i2
OG0014353	AT5G23140.1	Chir_Chr6_GG_521_c0_g1_i1	Cpra_DN33318_c0_g1_i7	Roisl.0210s1979.1	Rpal_DN27860_c0_g1_i3, Rpal_DN27884_c0_g1_i1	Rsyl_DN33801_c0_g2_i5, Rsyl_DN33801_c0_g3_i1
OG0014354	AT5G23280.1	Chir_Chr6_GG_566_c1_g1_i1	Cpra_DN34896_c0_g2_i1, Cpra_DN49199_c2_g1_i1	Roisl.0210s1992.1	Rpal_DN32454_c1_g2_i1, Rpal_DN33380_c3_g2_i2	Rsyl_DN32621_c1_g1_i1
OG0014355	AT5G23430.2	Chir_Chr6_GG_532_c0_g1_i1	Cpra_DN41989_c1_g1_i2	Roisl.0210s2011.1	Rpal_DN38117_c1_g1_i1, Rpal_DN38324_c1_g3_i1	Rsyl_DN40889_c0_g2_i4, Rsyl_DN41196_c1_g3_i4
OG0014356	AT5G23520.1	Chir_Chr6_GG_543_c0_g1_i5	Cpra_DN35514_c0_g1_i2	Roisl.0210s2017.1	Rpal_DN33632_c0_g1_i3, Rpal_DN33632_c0_g2_i3	Rsyl_DN40958_c0_g2_i7, Rsyl_DN41214_c0_g1_i3
OG0014357	AT5G23535.1	Chir_Chr6_GG_560_c0_g1_i1	Cpra_DN32408_c0_g1_i2	Roisl.0210s2022.1	Rpal_DN37094_c1_g1_i3, Rpal_DN37094_c1_g3_i1	Rsyl_DN27167_c0_g1_i1, Rsyl_DN27167_c0_g2_i1
OG0014358	AT5G23550.1		Cpra_DN32836_c0_g1_i3, Cpra_DN35904_c3_g1_i8	Roisl.0210s2027.1	Rpal_DN29809_c1_g1_i1, Rpal_DN33280_c0_g1_i3	Rsyl_DN18828_c0_g1_i1, Rsyl_DN40967_c5_g2_i5
OG0014359	AT5G23570.2	Chir_Chr6_GG_515_c0_g1_i1	Cpra_DN39973_c3_g1_i2, Cpra_DN44242_c3_g1_i2	Roisl.0210s2026.1	Rpal_DN34017_c0_g1_i1, Rpal_DN36465_c1_g2_i3	Rsyl_DN28919_c0_g1_i1
OG0014360	AT5G23590.1	Chir_Chr6_GG_560_c1_g1_i1	Cpra_DN33815_c0_g1_i1, Cpra_DN33815_c0_g2_i2	Roisl.0210s2023.1	Rpal_DN30758_c0_g1_i2, Rpal_DN30758_c0_g2_i1	Rsyl_DN30486_c1_g2_i4
OG0014361	AT5G23610.1	Chir_Chr6_GG_557_c0_g1_i6	Cpra_DN34199_c3_g1_i1, Cpra_DN43381_c5_g1_i2	Roisl.0210s2028.1	Rpal_DN31309_c0_g1_i3, Rpal_DN31309_c0_g2_i3	Rsyl_DN30719_c2_g1_i8
OG0014362	AT5G23680.1		Cpra_DN36673_c2_g2_i4, Cpra_DN41022_c4_g1_i1, Cpra_DN41022_c4_g2_i1	Roisl.0210s2033.1	Rpal_DN37484_c0_g1_i1	Rsyl_DN33487_c3_g1_i1, Rsyl_DN33487_c3_g2_i2
OG0014363	AT5G23810.3	Chir_Chr6_GG_534_c0_g1_i1		Roisl.0210s2049.1	Rpal_DN41210_c0_g1_i1, Rpal_DN41471_c0_g1_i1	Rsyl_DN28348_c2_g1_i4, Rsyl_DN28348_c2_g2_i2, Rsyl_DN28916_c1_g1_i1
OG0014364	AT5G23850.1	Chir_Chr6_GG_1007_c0_g1_i1	Cpra_DN39067_c0_g2_i3, Cpra_DN43869_c0_g3_i1	Roisl.0210s2051.1	Rpal_DN37262_c0_g3_i1, Rpal_DN39420_c0_g1_i2	Rsyl_DN38904_c0_g2_i5
OG0014365	AT5G23880.1	Chir_Chr6_GG_1009_c0_g1_i2	Cpra_DN34135_c0_g1_i2	Roisl.0210s2055.1	Rpal_DN35033_c0_g2_i2, Rpal_DN35033_c0_g3_i3	Rsyl_DN35023_c0_g1_i1, Rsyl_DN35023_c0_g2_i3
OG0014366	AT5G23890.1	Chir_Chr6_GG_1062_c0_g1_i1	Cpra_DN49244_c0_g1_i5, Cpra_DN49924_c0_g2_i2	Roisl.0210s2056.1	Rpal_DN37544_c0_g1_i3, Rpal_DN37581_c0_g1_i2	Rsyl_DN40262_c0_g1_i7
OG0014367	AT5G23920.1		Cpra_DN49546_c0_g1_i1, Cpra_DN49546_c0_g4_i1, Cpra_DN50456_c1_g2_i1	Roisl.0210s2059.1	Rpal_DN31995_c0_g1_i2	Rsyl_DN33722_c0_g2_i3, Rsyl_DN34361_c0_g2_i1
OG0014368	AT5G23930.1	Chir_Chr6_GG_1012_c0_g1_i1	Cpra_DN34853_c3_g1_i1, Cpra_DN34853_c3_g2_i1	Roisl.0210s2060.1	Rpal_DN28467_c0_g4_i2, Rpal_DN29022_c5_g1_i2	Rsyl_DN33722_c0_g1_i10
OG0014369	AT5G24000.1	Chir_Chr6_GG_1060_c0_g1_i1	Cpra_DN38935_c0_g1_i8, Cpra_DN38935_c0_g2_i3	Roisl.0046s0071.1	Rpal_DN31971_c0_g1_i12, Rpal_DN31971_c0_g2_i16	Rsyl_DN33655_c0_g1_i3
OG0014370	AT5G24020.1	Chir_Chr6_GG_1022_c0_g1_i1	Cpra_DN34267_c0_g1_i1	Roisl.0046s0073.1	Rpal_DN36481_c0_g1_i1, Rpal_DN36481_c0_g3_i1	Rsyl_DN27326_c0_g1_i1, Rsyl_DN27326_c0_g4_i1
OG0014371	AT5G24060.2	Chir_Chr6_GG_1058_c0_g1_i2	Cpra_DN35829_c0_g1_i1, Cpra_DN35829_c0_g2_i3	Roisl.0046s0075.1	Rpal_DN34459_c5_g1_i2, Rpal_DN34459_c5_g2_i2	Rsyl_DN32422_c2_g2_i1
OG0014372	AT5G24120.3	Chir_Chr6_GG_1069_c0_g1_i1	Cpra_DN33789_c4_g2_i1, Cpra_DN33789_c4_g3_i2	Roisl.0046s0082.1	Rpal_DN34470_c0_g1_i3, Rpal_DN34470_c1_g2_i2	Rsyl_DN33766_c0_g1_i3
OG0014373	AT5G24140.1	Chir_Chr6_GG_1005_c0_g1_i1, Chir_Chr6_GG_1038_c0_g1_i1	Cpra_DN35796_c1_g2_i1, Cpra_DN36348_c1_g1_i3, Cpra_DN36348_c1_g2_i2, Cpra_DN50177_c0_g1_i2	Roisl.0046s0084.1
OG0014374	AT5G24270.3	Chir_Chr6_GG_1036_c0_g1_i1	Cpra_DN32267_c0_g1_i6, Cpra_DN32267_c0_g2_i1	Roisl.0046s0096.1	Rpal_DN27363_c0_g1_i1	Rsyl_DN29185_c0_g1_i5, Rsyl_DN29185_c0_g2_i4
OG0014375	AT5G24314.1	Chir_Chr6_GG_1034_c0_g1_i1	Cpra_DN38103_c0_g1_i2, Cpra_DN38103_c0_g2_i2	Roisl.0046s0105.1	Rpal_DN29703_c0_g2_i6	Rsyl_DN29452_c1_g2_i2, Rsyl_DN30022_c0_g2_i1
OG0014376	AT5G24340.2	Chir_Chr6_GG_1011_c0_g1_i1	Cpra_DN42886_c0_g1_i3, Cpra_DN42886_c1_g3_i1	Roisl.0046s0110.1	Rpal_DN28878_c2_g1_i3, Rpal_DN28878_c2_g2_i1	Rsyl_DN32289_c0_g1_i2
OG0014377	AT5G24400.1	Chir_Chr6_GG_1057_c1_g1_i1	Cpra_DN41762_c0_g1_i1, Cpra_DN46393_c3_g1_i5	Roisl.0046s0118.1	Rpal_DN27682_c2_g1_i2, Rpal_DN37134_c1_g1_i2	Rsyl_DN36231_c0_g2_i2
OG0014378	AT5G24460.1	Chir_Chr6_GG_1008_c0_g1_i1	Cpra_DN33268_c0_g1_i2, Cpra_DN33268_c0_g2_i4	Roisl.0046s0125.1	Rpal_DN32717_c0_g1_i4	Rsyl_DN35533_c0_g1_i7, Rsyl_DN35533_c0_g2_i2
OG0014379	AT5G24530.1	Chir_Chr6_GG_207_c0_g1_i2	Cpra_DN36442_c1_g1_i4	Roisl.0046s0133.1	Rpal_DN27588_c0_g1_i1, Rpal_DN27588_c0_g2_i1	Rsyl_DN30071_c0_g1_i2, Rsyl_DN30071_c0_g2_i2
OG0014380	AT5G24870.2	Chir_Chr6_GG_206_c0_g1_i1	Cpra_DN35589_c1_g2_i1	Roisl.0046s0166.1	Rpal_DN33269_c0_g1_i3, Rpal_DN38654_c1_g2_i2	Rsyl_DN28081_c2_g1_i1, Rsyl_DN39555_c1_g3_i1
OG0014381	AT5G24890.1	Chir_Chr6_GG_219_c0_g1_i1	Cpra_DN41865_c1_g1_i2, Cpra_DN41865_c1_g3_i1	Roisl.0046s0169.1	Rpal_DN31402_c3_g1_i2	Rsyl_DN33267_c1_g2_i2, Rsyl_DN38314_c0_g2_i3
OG0014382	AT5G25110.1	Chir_Chr5_GG_1047_c0_g1_i1, Chir_Chr6_GG_200_c0_g1_i1	Cpra_DN38439_c1_g1_i2, Cpra_DN38439_c1_g2_i1	Roisl.0046s0186.1	Rpal_DN30887_c0_g2_i3	Rsyl_DN31836_c0_g3_i1
OG0014383	AT5G25210.1	Chir_Chr6_GG_232_c1_g1_i1	Cpra_DN34399_c0_g1_i3, Cpra_DN35117_c2_g1_i3	Roisl.0046s0198.1	Rpal_DN26402_c0_g2_i2, Rpal_DN26402_c0_g4_i1	Rsyl_DN28092_c0_g1_i7
OG0014384	AT5G25220.1	Chir_Chr6_GG_231_c0_g1_i1	Cpra_DN47511_c0_g1_i5, Cpra_DN50008_c0_g4_i3	Roisl.0046s0199.1	Rpal_DN33800_c1_g1_i5, Rpal_DN38937_c1_g1_i2	Rsyl_DN36993_c2_g1_i3
OG0014385	AT5G25240.1	Chir_Chr6_GG_196_c0_g1_i1	Cpra_DN32234_c1_g1_i2, Cpra_DN32234_c1_g3_i1	Roisl.0046s0201.1	Rpal_DN36685_c0_g1_i1, Rpal_DN36685_c0_g2_i1	Rsyl_DN26839_c0_g1_i1
OG0014386	AT5G25440.1	Chir_Chr6_GG_1704_c0_g1_i1	Cpra_DN25365_c0_g1_i1, Cpra_DN28952_c0_g1_i1	Roisl.0046s0225.1		Rsyl_DN14147_c0_g1_i1, Rsyl_DN23398_c1_g1_i1, Rsyl_DN23398_c2_g1_i1
OG0014387	AT5G25480.1	Chir_Chr6_GG_1731_c0_g1_i1	Cpra_DN43784_c1_g1_i3, Cpra_DN43968_c0_g1_i6	Roisl.0046s0231.1	Rpal_DN28793_c0_g2_i1	Rsyl_DN33848_c0_g1_i3, Rsyl_DN33848_c0_g2_i1
OG0014388	AT5G25500.1	Chir_Chr6_GG_1713_c1_g1_i1	Cpra_DN19459_c0_g1_i1, Cpra_DN4456_c0_g1_i1	Roisl.0046s0233.1	Rpal_DN13385_c0_g1_i1, Rpal_DN40643_c0_g1_i1	Rsyl_DN44397_c0_g1_i1
OG0014389	AT5G25510.1	Chir_Chr6_GG_1713_c0_g1_i1	Cpra_DN36235_c0_g1_i2, Cpra_DN39832_c1_g2_i2	Roisl.0046s0234.1	Rpal_DN29911_c0_g1_i2	Rsyl_DN31188_c2_g1_i2, Rsyl_DN31188_c2_g2_i1
OG0014390	AT5G25520.3	Chir_Chr6_GG_1718_c0_g1_i1	Cpra_DN43653_c0_g1_i2, Cpra_DN50559_c0_g1_i1	Roisl.0046s0235.1	Rpal_DN38108_c0_g2_i1	Rsyl_DN31881_c2_g1_i8, Rsyl_DN34583_c0_g3_i2
OG0014391	AT5G25570.1	Chir_Chr6_GG_1723_c0_g1_i1	Cpra_DN33191_c0_g1_i1, Cpra_DN46853_c1_g5_i2	Roisl.0046s0241.1	Rpal_DN31813_c0_g3_i2	Rsyl_DN11802_c0_g1_i1, Rsyl_DN8372_c0_g1_i1
OG0014392	AT5G25620.1	Chir_Chr6_GG_1720_c0_g1_i1	Cpra_DN37940_c0_g1_i1	Roisl.0046s0245.1	Rpal_DN30859_c0_g1_i1, Rpal_DN30859_c0_g2_i1	Rsyl_DN28607_c0_g1_i1, Rsyl_DN30881_c2_g1_i1
OG0014393	AT5G25760.2	Chir_Chr6_GG_1722_c0_g1_i2	Cpra_DN47240_c0_g1_i4	Roisl.0046s0251.1	Rpal_DN36257_c1_g3_i1, Rpal_DN36257_c1_g4_i4	Rsyl_DN28404_c2_g1_i4, Rsyl_DN28404_c2_g2_i1
OG0014394	AT5G25910.1, AT5G25930.1	Chir_Chr6_GG_1741_c1_g1_i1	Cpra_DN26416_c0_g1_i1	Roisl.0046s0271.1, Roisl.0047s0017.1	Rpal_DN22428_c0_g1_i1, Rpal_DN7821_c0_g1_i1
OG0014395	AT5G26170.1	Chir_Chr6_GG_1703_c0_g1_i1	Cpra_DN39658_c0_g3_i1, Cpra_DN50455_c1_g1_i1	Roisl.0046s0294.1	Rpal_DN36700_c0_g6_i1	Rsyl_DN39339_c0_g1_i1, Rsyl_DN39339_c0_g2_i1
OG0014396	AT5G26200.1	Chir_Chr6_GG_1700_c1_g1_i1	Cpra_DN32006_c2_g4_i1, Cpra_DN38751_c1_g1_i1	Roisl.0046s0296.1	Rpal_DN32931_c1_g3_i1	Rsyl_DN37225_c1_g2_i1, Rsyl_DN41309_c0_g1_i1
OG0014397	AT5G26230.1	Chir_Chr6_GG_1665_c0_g1_i1	Cpra_DN39999_c1_g1_i1, Cpra_DN50950_c0_g1_i1	Roisl.0046s0299.1	Rpal_DN35951_c1_g1_i1	Rsyl_DN35063_c0_g3_i1, Rsyl_DN35063_c0_g4_i1
OG0014398	AT5G26240.1	Chir_Chr6_GG_1651_c0_g1_i2	Cpra_DN43246_c0_g1_i2	Roisl.0046s0300.1	Rpal_DN31624_c0_g1_i2, Rpal_DN31624_c0_g2_i1	Rsyl_DN30466_c0_g1_i1, Rsyl_DN30466_c0_g2_i2
OG0014399	AT5G26570.1	Chir_Chr6_GG_1693_c0_g1_i1	Cpra_DN47590_c0_g1_i2, Cpra_DN47590_c0_g2_i2	Roisl.0046s0307.1	Rpal_DN30146_c0_g1_i1, Rpal_DN33156_c1_g3_i2	Rsyl_DN28087_c1_g2_i1
OG0014400	AT5G26670.2	Chir_Chr6_GG_1659_c0_g1_i1	Cpra_DN34660_c3_g1_i6, Cpra_DN36762_c0_g1_i1	Roisl.0046s0322.1	Rpal_DN32880_c0_g3_i1, Rpal_DN34159_c1_g4_i1	Rsyl_DN32850_c0_g1_i3
OG0014401	AT5G26630.1		Cpra_DN28377_c0_g1_i1, Cpra_DN36957_c0_g5_i1	Roisl.0005s0209.1, Roisl.0029s0029.1, Roisl.0046s0325.1	Rpal_DN23111_c0_g1_i2, Rpal_DN24385_c0_g1_i1
OG0014402	AT5G26820.1	Chir_Chr6_GG_1656_c0_g1_i2	Cpra_DN44306_c1_g1_i2, Cpra_DN44867_c0_g1_i1	Roisl.0046s0340.1	Rpal_DN38819_c0_g1_i3	Rsyl_DN38292_c0_g1_i5, Rsyl_DN39077_c0_g1_i3
OG0014403	AT5G26880.1		Cpra_DN39367_c1_g1_i6, Cpra_DN39367_c1_g2_i2	Roisl.0009s0194.1	Rpal_DN32118_c1_g1_i4, Rpal_DN32118_c1_g2_i3	Rsyl_DN35704_c0_g1_i4, Rsyl_DN35704_c0_g2_i12
OG0014404	AT5G27120.1, AT5G27140.2	Chir_Chr6_GG_122_c0_g1_i1	Cpra_DN33795_c0_g1_i2, Cpra_DN35258_c0_g3_i1	Roisl.0046s0441.1	Rpal_DN35207_c1_g1_i2	Rsyl_DN35738_c4_g1_i2
OG0014405	AT5G27270.2	Chir_Chr6_GG_120_c0_g1_i2	Cpra_DN38849_c0_g2_i5	Roisl.0046s0426.1	Rpal_DN30100_c0_g4_i5, Rpal_DN33069_c0_g1_i3	Rsyl_DN37203_c1_g2_i4, Rsyl_DN37954_c0_g1_i4
OG0014406	AT5G27390.2	Chir_Chr6_GG_125_c0_g1_i1	Cpra_DN41328_c1_g1_i4, Cpra_DN41328_c1_g2_i1	Roisl.0046s0413.1	Rpal_DN33779_c0_g2_i3	Rsyl_DN28368_c5_g1_i2, Rsyl_DN32165_c1_g1_i3
OG0014407	AT5G27420.1	Chir_Chr6_GG_123_c0_g1_i1	Cpra_DN32302_c0_g1_i1, Cpra_DN33603_c0_g3_i2	Roisl.0046s0410.1	Rpal_DN25469_c1_g1_i1, Rpal_DN27202_c0_g3_i1	Rsyl_DN27043_c1_g3_i1
OG0014408	AT5G27450.2	Chir_Chr6_GG_144_c0_g1_i1	Cpra_DN39867_c0_g1_i4, Cpra_DN48463_c0_g2_i1	Roisl.0046s0407.1	Rpal_DN37248_c1_g1_i7	Rsyl_DN32195_c0_g1_i2, Rsyl_DN32195_c1_g1_i1
OG0014409	AT5G27460.1		Cpra_DN39497_c0_g1_i4, Cpra_DN39497_c0_g2_i1, Cpra_DN48463_c0_g1_i3	Roisl.0046s0406.1	Rpal_DN37248_c1_g2_i1	Rsyl_DN38070_c0_g1_i2, Rsyl_DN38070_c0_g2_i6
OG0014410	AT5G27520.1	Chir_Chr6_GG_147_c0_g1_i2	Cpra_DN38183_c0_g3_i2	Roisl.0046s0402.1	Rpal_DN31448_c0_g2_i1, Rpal_DN36570_c0_g2_i1	Rsyl_DN37641_c0_g1_i1, Rsyl_DN37641_c1_g1_i1
OG0014411	AT5G27540.2	Chir_Chr6_GG_109_c0_g1_i1	Cpra_DN43721_c1_g1_i4, Cpra_DN45637_c1_g1_i6	Roisl.0046s0400.1	Rpal_DN31299_c1_g3_i1, Rpal_DN33561_c0_g1_i1	Rsyl_DN37174_c0_g1_i1
OG0014412	AT5G27620.2	Chir_Chr6_GG_108_c1_g1_i3	Cpra_DN35352_c0_g1_i2, Cpra_DN35352_c0_g2_i4	Roisl.0046s0395.1	Rpal_DN28138_c0_g1_i9	Rsyl_DN34402_c0_g1_i4, Rsyl_DN34402_c0_g2_i1
OG0014413	AT5G27850.1	Chir_Chr6_GG_1684_c0_g1_i1	Cpra_DN45194_c0_g1_i2, Cpra_DN45194_c0_g2_i3	Roisl.0046s0373.1	Rpal_DN35219_c3_g4_i3	Rsyl_DN27643_c3_g4_i1, Rsyl_DN39207_c1_g1_i9
OG0014414	AT5G27930.3	Chir_Chr6_GG_1695_c0_g1_i2	Cpra_DN50313_c0_g1_i1	Roisl.0046s0365.1	Rpal_DN28710_c0_g1_i1	Rsyl_DN31373_c0_g1_i1, Rsyl_DN36068_c1_g1_i4, Rsyl_DN36192_c0_g2_i3
OG0014415	AT5G28020.1	Chir_Chr6_GG_138_c0_g1_i1, Chir_Chr6_GG_90_c1_g1_i1	Cpra_DN48928_c2_g1_i5, Cpra_DN49947_c1_g1_i3	Roisl.0046s0452.1	Rpal_DN35005_c4_g1_i1	Rsyl_DN35505_c0_g2_i4
OG0014416	AT5G28150.1	Chir_Chr6_GG_2229_c0_g1_i1	Cpra_DN35475_c2_g1_i1, Cpra_DN35475_c2_g2_i1	Roisl.0046s0460.1	Rpal_DN30741_c5_g2_i5	Rsyl_DN36768_c0_g2_i3, Rsyl_DN36768_c0_g3_i1
OG0014417	AT5G28290.2	Chir_Chr6_GG_2216_c1_g1_i1	Cpra_DN36107_c0_g3_i2, Cpra_DN38123_c0_g1_i1	Roisl.0046s0462.1	Rpal_DN36731_c0_g2_i3	Rsyl_DN30593_c0_g1_i4, Rsyl_DN39283_c1_g4_i2
OG0014418	AT5G28530.2	Chir_Chr6_GG_2240_c1_g1_i1	Cpra_DN31324_c0_g1_i2	Roisl.0046s0468.1	Rpal_DN35441_c0_g1_i1, Rpal_DN35441_c1_g2_i2	Rsyl_DN30794_c1_g1_i1, Rsyl_DN30794_c1_g2_i1
OG0014419	AT5G28740.1	Chir_Chr6_GG_2244_c0_g1_i1	Cpra_DN40823_c5_g1_i3, Cpra_DN44782_c1_g1_i2	Roisl.0046s0483.1	Rpal_DN37225_c1_g1_i4	Rsyl_DN40576_c1_g1_i2, Rsyl_DN40917_c4_g1_i2
OG0014420	AT5G28823.1		Cpra_DN35371_c3_g3_i1, Cpra_DN35425_c1_g7_i1, Cpra_DN7904_c0_g1_i1			Rsyl_DN25984_c0_g1_i3, Rsyl_DN25984_c0_g2_i1, Rsyl_DN41008_c1_g3_i1, Rsyl_DN43482_c0_g1_i1
OG0014421	AT5G32440.1	Chir_Chr7_GG_1064_c0_g1_i1	Cpra_DN36309_c1_g1_i1, Cpra_DN40679_c4_g1_i1	Roisl.0213s0005.1	Rpal_DN37232_c1_g4_i4	Rsyl_DN29911_c1_g1_i1, Rsyl_DN40710_c2_g1_i1
OG0014422	AT5G34850.1	Chir_Scaff_GG_682_c1_g1_i1	Cpra_DN42834_c0_g1_i2, Cpra_DN42834_c0_g2_i5	Roisl.0213s0026.1	Rpal_DN33859_c0_g1_i1, Rpal_DN33859_c0_g2_i3	Rsyl_DN38089_c0_g1_i5
OG0014423	AT5G35080.1	Chir_Chr7_GG_1084_c0_g1_i2	Cpra_DN37888_c0_g1_i3	Roisl.0015s0132.1, Roisl.0015s0143.1	Rpal_DN31263_c2_g1_i2, Rpal_DN31263_c2_g2_i2	Rsyl_DN29719_c0_g1_i1
OG0014424	AT5G35160.4	Chir_Chr7_GG_1093_c0_g1_i1	Cpra_DN39242_c1_g2_i1, Cpra_DN39242_c1_g3_i1	Roisl.0015s0153.1	Rpal_DN34130_c0_g2_i1	Rsyl_DN32743_c1_g1_i1, Rsyl_DN34943_c1_g1_i3
OG0014425	AT5G35400.2	Chir_Chr7_GG_1085_c0_g1_i2	Cpra_DN31947_c0_g1_i4	Roisl.0015s0167.1	Rpal_DN38213_c0_g1_i1, Rpal_DN38213_c0_g2_i1	Rsyl_DN33789_c0_g1_i3, Rsyl_DN33789_c0_g2_i5
OG0014426	AT5G35430.1	Chir_Chr7_GG_1067_c1_g1_i1	Cpra_DN37248_c0_g1_i3, Cpra_DN37248_c0_g2_i1	Roisl.0015s0170.1	Rpal_DN31298_c0_g1_i1, Rpal_DN31849_c2_g2_i1	Rsyl_DN28669_c0_g2_i4
OG0014427	AT5G35570.1	Chir_Chr7_GG_1221_c1_g1_i1	Cpra_DN41732_c0_g1_i2, Cpra_DN42160_c2_g1_i8	Roisl.0043s0021.1	Rpal_DN33135_c0_g1_i3	Rsyl_DN28686_c2_g1_i1, Rsyl_DN29290_c0_g2_i1
OG0014428	AT5G35630.1	Chir_Chr7_GG_1206_c1_g1_i1	Cpra_DN48877_c0_g2_i1, Cpra_DN49337_c0_g3_i3	Roisl.0053s0050.1	Rpal_DN38140_c0_g3_i2, Rpal_DN38799_c0_g1_i3	Rsyl_DN39800_c0_g2_i1
OG0014429	AT5G35740.1	Chir_Chr7_GG_395_c1_g1_i1	Cpra_DN32193_c0_g3_i2, Cpra_DN32193_c0_g4_i1	Roisl.0053s0074.1	Rpal_DN30668_c1_g1_i1, Rpal_DN30668_c1_g2_i2	Rsyl_DN25114_c0_g2_i1
OG0014430	AT5G35750.1	Chir_Chr7_GG_395_c0_g1_i1	Cpra_DN32309_c0_g1_i1, Cpra_DN35363_c0_g1_i1	Roisl.0053s0075.1	Rpal_DN32553_c0_g1_i7	Rsyl_DN34630_c0_g1_i1, Rsyl_DN34630_c0_g3_i1
OG0014431	AT5G35970.1	Chir_Chr7_GG_427_c0_g1_i1	Cpra_DN48274_c1_g3_i5	Roisl.0053s0103.1	Rpal_DN38514_c0_g3_i2, Rpal_DN38995_c1_g1_i1	Rsyl_DN39705_c0_g2_i1, Rsyl_DN40872_c0_g1_i1
OG0014432	AT5G36160.1	Chir_Chr7_GG_417_c2_g1_i1	Cpra_DN38119_c2_g1_i1	Roisl.0053s0115.1		Rsyl_DN30104_c2_g1_i4, Rsyl_DN32112_c2_g1_i3, Rsyl_DN34820_c1_g1_i4, Rsyl_DN37008_c0_g3_i3
OG0014433	AT5G36210.1	Chir_Chr7_GG_433_c0_g1_i1	Cpra_DN44929_c1_g1_i3	Roisl.0053s0121.1	Rpal_DN36109_c0_g1_i6, Rpal_DN38362_c0_g1_i3	Rsyl_DN38493_c3_g1_i1, Rsyl_DN39785_c0_g2_i1
OG0014434	AT5G36260.1	Chir_Chr7_GG_428_c0_g1_i1	Cpra_DN13291_c0_g1_i1, Cpra_DN53377_c0_g1_i1	Roisl.0053s0130.1	Rpal_DN41746_c0_g1_i1, Rpal_DN6528_c0_g1_i1	Rsyl_DN12952_c0_g1_i1
OG0014435	AT5G36290.2	Chir_Chr7_GG_408_c0_g1_i1	Cpra_DN41994_c0_g1_i2, Cpra_DN50591_c1_g1_i2	Roisl.0053s0132.1	Rpal_DN33192_c2_g2_i2	Rsyl_DN33932_c0_g1_i4, Rsyl_DN33932_c0_g2_i4
OG0014436	AT5G37000.1	Chir_Chr7_GG_186_c0_g1_i2	Cpra_DN34306_c0_g1_i1, Cpra_DN34306_c0_g4_i1	Roisl.0008s0121.1	Rpal_DN33840_c1_g1_i10	Rsyl_DN34244_c0_g1_i4, Rsyl_DN41433_c0_g1_i1
OG0014437	AT5G37070.1	Chir_Chr4_GG_1769_c0_g1_i1	Cpra_DN47477_c3_g1_i2	Roisl.0017s0192.1	Rpal_DN27738_c2_g1_i1, Rpal_DN27738_c2_g2_i1	Rsyl_DN30608_c1_g1_i1, Rsyl_DN30608_c1_g3_i2
OG0014438	AT5G37260.1	Chir_Chr7_GG_182_c0_g1_i1	Cpra_DN29700_c0_g1_i1, Cpra_DN36555_c1_g3_i2	Roisl.0210s2184.1	Rpal_DN33752_c1_g2_i3	Rsyl_DN31654_c0_g2_i1, Rsyl_DN34614_c0_g3_i1
OG0014439	AT5G37475.2	Chir_Chr7_GG_1044_c0_g1_i1	Cpra_DN35697_c0_g1_i1, Cpra_DN35697_c0_g2_i2	Roisl.0210s2210.1	Rpal_DN36384_c2_g2_i1	Rsyl_DN29561_c3_g1_i1, Rsyl_DN29561_c3_g3_i3
OG0014440	AT5G37570.1	Chir_Chr7_GG_1041_c0_g1_i1	Cpra_DN15032_c0_g1_i1	Roisl.0064s0016.1	Rpal_DN21070_c0_g1_i1, Rpal_DN5215_c0_g1_i1	Rsyl_DN1350_c0_g1_i1, Rsyl_DN20615_c0_g1_i1
OG0014441	AT5G37660.2	Chir_Chr7_GG_1122_c0_g1_i3	Cpra_DN40584_c0_g1_i3, Cpra_DN41083_c4_g1_i3	Roisl.0064s0023.1	Rpal_DN30833_c0_g1_i3, Rpal_DN30833_c0_g3_i2	Rsyl_DN36501_c0_g1_i4
OG0014442	AT5G37950.1, AT5G38010.1, AT5G38040.1	Chir_Chr7_GG_1101_c0_g1_i1	Cpra_DN31874_c3_g1_i10	Roisl.0032s0011.1	Rpal_DN32732_c0_g3_i4	Rsyl_DN28623_c0_g2_i3
OG0014443	AT5G38090.1		Cpra_DN26795_c0_g1_i1, Cpra_DN33207_c0_g5_i12, Cpra_DN41773_c1_g1_i1	Roisl.0032s0003.1	Rpal_DN37292_c0_g2_i9	Rsyl_DN29408_c3_g1_i1, Rsyl_DN29408_c3_g2_i4
OG0014444	AT5G38360.2	Chir_Chr7_GG_1249_c0_g1_i1	Cpra_DN34503_c1_g3_i3, Cpra_DN41757_c1_g1_i2	Roisl.0046s0011.1	Rpal_DN33669_c1_g2_i2	Rsyl_DN33620_c0_g1_i7, Rsyl_DN33620_c0_g2_i1
OG0014445	AT5G38380.1	Chir_Chr7_GG_1246_c0_g1_i1	Cpra_DN43188_c0_g1_i5, Cpra_DN46795_c0_g1_i2	Roisl.0046s0008.1	Rpal_DN29803_c0_g1_i3	Rsyl_DN33534_c1_g1_i4, Rsyl_DN33534_c1_g2_i6
OG0014446	AT5G38560.1	Chir_Chr7_GG_1265_c0_g1_i1	Cpra_DN49327_c3_g1_i10	Roisl.0213s0794.1	Rpal_DN34770_c0_g1_i2, Rpal_DN34770_c0_g2_i1	Rsyl_DN39277_c1_g2_i2, Rsyl_DN40032_c1_g1_i1
OG0014447	AT5G38630.1		Cpra_DN42219_c0_g2_i3, Cpra_DN42219_c0_g3_i1	Roisl.0213s0800.1	Rpal_DN35801_c0_g1_i1, Rpal_DN35801_c0_g2_i3	Rsyl_DN32722_c0_g1_i4, Rsyl_DN32722_c0_g2_i3
OG0014448	AT5G38730.1	Chir_Scaff_GG_267_c0_g1_i1	Cpra_DN26930_c0_g1_i1	Roisl.0213s0815.1	Rpal_DN13006_c0_g1_i1, Rpal_DN19070_c0_g1_i1	Rsyl_DN24656_c0_g1_i1, Rsyl_DN24656_c1_g1_i1
OG0014449	AT5G38890.1	Chir_Chr8_GG_1523_c1_g1_i1	Cpra_DN41355_c1_g1_i1	Roisl.0213s0829.1	Rpal_DN29608_c0_g1_i1, Rpal_DN29608_c0_g3_i1	Rsyl_DN30480_c0_g1_i4, Rsyl_DN30480_c0_g2_i3
OG0014450	AT5G38980.1		Cpra_DN34064_c5_g1_i2, Cpra_DN37009_c0_g1_i6	Roisl.0213s0841.1, Roisl.0213s0846.1		Rsyl_DN1919_c0_g1_i1, Rsyl_DN24780_c0_g1_i2, Rsyl_DN24780_c0_g2_i1
OG0014451	AT5G39210.1	Chir_Chr8_GG_1503_c0_g1_i1	Cpra_DN33929_c0_g1_i1, Cpra_DN33929_c0_g2_i4	Roisl.0022s0070.1	Rpal_DN27510_c0_g2_i5	Rsyl_DN36885_c3_g1_i2, Rsyl_DN36885_c3_g2_i3
OG0014452	AT5G39340.2	Chir_Chr8_GG_1502_c0_g1_i1	Cpra_DN35845_c1_g1_i3, Cpra_DN35845_c1_g2_i1	Roisl.0022s0084.1	Rpal_DN27410_c1_g1_i1, Rpal_DN27587_c2_g1_i2	Rsyl_DN36002_c2_g1_i1
OG0014453	AT5G39420.1	Chir_Chr8_GG_1483_c1_g1_i1	Cpra_DN14547_c0_g1_i1		Rpal_DN20423_c0_g1_i1, Rpal_DN21670_c0_g1_i1	Rsyl_DN20061_c0_g1_i1, Rsyl_DN24209_c0_g1_i1, Rsyl_DN24209_c1_g1_i1
OG0014454	AT5G39460.1, AT5G39470.1, AT5G39480.1, AT5G39490.1			Roisl.0070s0011.1, Roisl.0070s0012.1	Rpal_DN29802_c2_g5_i1	Rsyl_DN16606_c0_g1_i1
OG0014455	AT5G39510.1	Chir_Chr8_GG_1475_c1_g1_i1	Cpra_DN39412_c0_g3_i3, Cpra_DN42643_c3_g2_i1	Roisl.0070s0009.1	Rpal_DN29691_c1_g1_i5, Rpal_DN29691_c1_g2_i3	Rsyl_DN30210_c0_g1_i1
OG0014456	AT5G39785.3	Chir_Chr8_GG_113_c3_g1_i1	Cpra_DN26694_c0_g1_i1, Cpra_DN49770_c1_g1_i1	Roisl.0009s0296.1	Rpal_DN33499_c0_g2_i2, Rpal_DN33499_c0_g3_i4	Rsyl_DN21847_c0_g1_i1
OG0014457	AT5G39820.1		Cpra_DN30562_c0_g1_i3, Cpra_DN43375_c2_g1_i2, Cpra_DN53835_c0_g1_i1	Roisl.0009s0292.1	Rpal_DN23862_c0_g1_i1, Rpal_DN23862_c0_g2_i1	Rsyl_DN22070_c0_g1_i1
OG0014458	AT5G39830.1	Chir_Chr8_GG_118_c0_g1_i2	Cpra_DN38781_c0_g1_i4, Cpra_DN38781_c0_g2_i19	Roisl.0009s0290.1	Rpal_DN31875_c0_g1_i8	Rsyl_DN33734_c0_g1_i7, Rsyl_DN36522_c0_g1_i7
OG0014459	AT5G39840.1	Chir_Chr8_GG_138_c0_g1_i1	Cpra_DN31394_c0_g1_i1	Roisl.0009s0289.1	Rpal_DN32878_c2_g5_i1, Rpal_DN32878_c2_g6_i1	Rsyl_DN26268_c0_g1_i1, Rsyl_DN26526_c0_g1_i1
OG0014460	AT5G40270.2, AT5G40290.1	Chir_Chr8_GG_107_c0_g1_i1	Cpra_DN40775_c0_g2_i1	Roisl.0009s0223.1	Rpal_DN28195_c0_g1_i3	Rsyl_DN30251_c1_g1_i2, Rsyl_DN30251_c1_g4_i2
OG0014461	AT5G40390.1	Chir_Chr8_GG_132_c0_g1_i1	Cpra_DN43194_c0_g1_i3	Roisl.0009s0206.1	Rpal_DN33641_c1_g1_i1, Rpal_DN33641_c1_g2_i2	Rsyl_DN38427_c0_g2_i3, Rsyl_DN38427_c0_g3_i1
OG0014462	AT5G40460.1	Chir_Chr8_GG_122_c0_g1_i1	Cpra_DN30984_c0_g1_i2, Cpra_DN30984_c0_g2_i1	Roisl.0009s0197.1	Rpal_DN21626_c0_g1_i2, Rpal_DN22973_c0_g1_i1	Rsyl_DN45933_c0_g1_i1
OG0014463	AT5G40470.1	Chir_Chr8_GG_1913_c0_g1_i1	Cpra_DN43415_c1_g2_i2	Roisl.0009s0191.1	Rpal_DN20059_c0_g1_i1, Rpal_DN23442_c0_g1_i2	Rsyl_DN27638_c0_g1_i3, Rsyl_DN27638_c0_g4_i1
OG0014464	AT5G40490.1	Chir_Chr8_GG_1910_c0_g1_i2	Cpra_DN38050_c2_g1_i2, Cpra_DN38050_c2_g2_i5	Roisl.0009s0187.1	Rpal_DN33992_c0_g2_i12, Rpal_DN34081_c2_g1_i5	Rsyl_DN37125_c2_g1_i7
OG0014465	AT5G40640.1	Chir_Chr8_GG_1886_c0_g1_i3	Cpra_DN45915_c1_g1_i3, Cpra_DN46001_c0_g1_i1	Roisl.0009s0168.1	Rpal_DN26202_c0_g1_i3, Rpal_DN34069_c0_g2_i1	Rsyl_DN30018_c0_g1_i3
OG0014466	AT5G40670.1	Chir_Chr8_GG_1898_c0_g1_i1	Cpra_DN42248_c0_g1_i3, Cpra_DN42248_c0_g2_i3	Roisl.0009s0164.1	Rpal_DN34170_c2_g1_i5	Rsyl_DN28005_c0_g1_i2, Rsyl_DN28005_c0_g2_i2
OG0014467	AT5G40700.1		Cpra_DN38027_c0_g2_i5, Cpra_DN38027_c0_g4_i3	Roisl.0009s0161.1	Rpal_DN30843_c0_g2_i1, Rpal_DN30843_c0_g3_i1	Rsyl_DN35583_c0_g2_i4, Rsyl_DN35583_c0_g3_i4
OG0014468	AT5G40770.1	Chir_Chr7_GG_1272_c0_g1_i2	Cpra_DN41666_c0_g2_i1, Cpra_DN41940_c0_g1_i1	Roisl.0009s0153.1	Rpal_DN32221_c0_g1_i1	Rsyl_DN31717_c1_g4_i2, Rsyl_DN35063_c0_g2_i3
OG0014469	AT5G40810.2	Chir_Chr7_GG_1248_c0_g1_i1	Cpra_DN42317_c0_g3_i1, Cpra_DN43365_c1_g2_i3	Roisl.0009s0149.1	Rpal_DN37240_c2_g3_i2	Rsyl_DN37483_c2_g2_i1, Rsyl_DN37483_c2_g4_i1
OG0014470	AT5G40840.5	Chir_Chr7_GG_1252_c0_g1_i3	Cpra_DN32778_c0_g1_i1, Cpra_DN32778_c0_g2_i1	Roisl.0009s0146.1	Rpal_DN25820_c0_g1_i1, Rpal_DN25820_c0_g2_i2	Rsyl_DN29948_c1_g4_i3
OG0014471	AT5G40850.1	Chir_Chr7_GG_1260_c0_g1_i2	Cpra_DN41652_c0_g1_i3, Cpra_DN42490_c0_g1_i4	Roisl.0009s0144.1	Rpal_DN38283_c0_g1_i4	Rsyl_DN34173_c0_g1_i11, Rsyl_DN34173_c0_g3_i1
OG0014472	AT5G40880.1, AT5G49200.1	Chir_Chr7_GG_1231_c1_g1_i1, Chir_Chr7_GG_1245_c2_g1_i1, Chir_Chr7_GG_2246_c2_g1_i1	Cpra_DN40371_c0_g1_i1, Cpra_DN40371_c0_g2_i3	Roisl.0009s0139.1
OG0014473	AT5G41050.1	Chir_Chr7_GG_2223_c0_g1_i2	Cpra_DN32843_c1_g1_i7	Roisl.0009s0122.1	Rpal_DN29710_c0_g1_i4, Rpal_DN29710_c0_g4_i3	Rsyl_DN29663_c0_g1_i1, Rsyl_DN36718_c1_g1_i1
OG0014474	AT5G41100.1	Chir_Chr7_GG_2256_c0_g1_i1	Cpra_DN40834_c1_g1_i5, Cpra_DN41450_c1_g1_i4	Roisl.0009s0117.1	Rpal_DN29942_c1_g2_i2	Rsyl_DN28186_c2_g3_i2, Rsyl_DN28596_c0_g6_i1
OG0014475	AT5G41320.1	Chir_Chr7_GG_2225_c2_g1_i1, Chir_Chr7_GG_2225_c3_g1_i1	Cpra_DN34283_c0_g1_i1, Cpra_DN34751_c1_g3_i1, Cpra_DN52964_c0_g1_i1	Roisl.0009s0093.1		Rsyl_DN45701_c0_g1_i1
OG0014476	AT5G41350.2	Chir_Chr7_GG_2259_c0_g1_i1	Cpra_DN33344_c2_g1_i2, Cpra_DN33344_c2_g2_i2	Roisl.0009s0090.1	Rpal_DN29358_c0_g2_i5, Rpal_DN29358_c0_g5_i3	Rsyl_DN29776_c0_g1_i6
OG0014477	AT5G41400.1	Chir_Chr7_GG_2232_c0_g1_i1	Cpra_DN44040_c3_g1_i2	Roisl.0009s0086.1	Rpal_DN31248_c1_g2_i3, Rpal_DN38524_c4_g4_i1	Rsyl_DN35157_c2_g3_i1, Rsyl_DN35157_c2_g4_i1
OG0014478	AT5G41410.1	Chir_Chr7_GG_2255_c0_g1_i1	Cpra_DN36064_c1_g1_i1, Cpra_DN36064_c1_g3_i3	Roisl.0009s0085.1	Rpal_DN32298_c1_g1_i2	Rsyl_DN31777_c3_g1_i2, Rsyl_DN31777_c3_g2_i2
OG0014479	AT5G41480.1	Chir_Chr7_GG_2224_c1_g1_i1	Cpra_DN47200_c1_g1_i5	Roisl.0009s0081.1	Rpal_DN30885_c1_g2_i4, Rpal_DN30885_c1_g4_i2	Rsyl_DN33929_c0_g1_i3, Rsyl_DN33929_c0_g2_i3
OG0014480	AT5G41600.1	Chir_Scaff_GG_851_c0_g1_i1	Cpra_DN44814_c1_g1_i1, Cpra_DN46624_c2_g2_i1	Roisl.0009s0066.1	Rpal_DN36503_c3_g2_i3	Rsyl_DN32955_c0_g2_i1, Rsyl_DN34019_c1_g1_i1
OG0014481	AT5G41610.2	Chir_Chr7_GG_471_c0_g1_i2	Cpra_DN22236_c0_g1_i1, Cpra_DN37342_c1_g5_i1, Cpra_DN37342_c1_g6_i1	Roisl.0009s0065.1	Rpal_DN5607_c0_g1_i1	Rsyl_DN12012_c0_g1_i1
OG0014482	AT5G41650.1	Chir_Chr7_GG_2243_c0_g1_i1	Cpra_DN28228_c0_g1_i1, Cpra_DN28228_c0_g2_i1	Roisl.0009s0063.1	Rpal_DN30067_c2_g1_i3	Rsyl_DN26771_c0_g1_i5, Rsyl_DN26771_c0_g2_i3
OG0014483	AT5G41760.1	Chir_Chr7_GG_479_c1_g1_i2	Cpra_DN39976_c0_g1_i2, Cpra_DN45905_c1_g1_i1	Roisl.0009s0036.1	Rpal_DN31898_c2_g1_i1, Rpal_DN32183_c4_g1_i6	Rsyl_DN29393_c2_g1_i1
OG0014484	AT5G41920.1	Chir_Chr7_GG_442_c0_g1_i1	Cpra_DN39577_c2_g2_i1, Cpra_DN44642_c0_g1_i1	Roisl.0009s0016.1	Rpal_DN27598_c2_g2_i3	Rsyl_DN29868_c2_g1_i3, Rsyl_DN29868_c2_g2_i2
OG0014485	AT5G41960.1		Cpra_DN36592_c2_g1_i2, Cpra_DN36592_c2_g3_i4	Roisl.0009s0013.1	Rpal_DN31819_c1_g1_i1, Rpal_DN31819_c1_g2_i1	Rsyl_DN29996_c1_g1_i5, Rsyl_DN29996_c1_g2_i4
OG0014486	AT5G41970.1	Chir_Chr7_GG_481_c0_g1_i1	Cpra_DN34985_c1_g1_i4, Cpra_DN34985_c1_g2_i2	Roisl.0009s0012.1	Rpal_DN32047_c0_g1_i4	Rsyl_DN30509_c1_g1_i3, Rsyl_DN30509_c1_g2_i3
OG0014487	AT5G42110.1		Cpra_DN31866_c0_g1_i1, Cpra_DN31866_c0_g3_i3	Roisl.0200s0025.1	Rpal_DN36340_c0_g1_i1, Rpal_DN36340_c0_g2_i1	Rsyl_DN27059_c0_g1_i2, Rsyl_DN27059_c0_g2_i1
OG0014488	AT5G42146.1	Chir_Scaff_GG_14_c1_g1_i1	Cpra_DN26741_c0_g1_i1, Cpra_DN39245_c0_g1_i2	Roisl.0075s0016.1	Rpal_DN36058_c0_g2_i4	Rsyl_DN30681_c1_g1_i1, Rsyl_DN30681_c2_g3_i4
OG0014489	AT5G42300.1	Chir_Scaff_GG_630_c0_g1_i1	Cpra_DN39381_c1_g1_i1, Cpra_DN39381_c1_g2_i5	Roisl.0041s0063.1	Rpal_DN29672_c1_g4_i4	Rsyl_DN29549_c2_g1_i1, Rsyl_DN29549_c2_g2_i2
OG0014490	AT5G42310.1	Chir_Scaff_GG_638_c0_g1_i1	Cpra_DN39186_c0_g1_i3, Cpra_DN47214_c0_g3_i4	Roisl.0041s0065.1	Rpal_DN30773_c0_g1_i3, Rpal_DN35848_c0_g1_i5	Rsyl_DN33957_c1_g1_i4
OG0014491	AT5G42400.2	Chir_Scaff_GG_629_c0_g1_i1	Cpra_DN33479_c1_g1_i1	Roisl.0189s0013.1	Rpal_DN30179_c0_g4_i1, Rpal_DN32689_c0_g1_i2, Rpal_DN32689_c0_g2_i3	Rsyl_DN35496_c0_g1_i4
OG0014492	AT5G42450.1	Chir_Chr6_GG_296_c0_g1_i1	Cpra_DN24919_c0_g1_i1	Roisl.0189s0024.1	Rpal_DN19297_c0_g1_i1	Rsyl_DN13825_c0_g1_i1, Rsyl_DN16945_c0_g1_i1, Rsyl_DN16945_c1_g1_i1
OG0014493	AT5G42570.1	Chir_Chr6_GG_731_c0_g1_i1	Cpra_DN38157_c1_g1_i1, Cpra_DN38157_c1_g2_i2	Roisl.0055s0032.1	Rpal_DN34822_c1_g1_i2	Rsyl_DN31719_c0_g1_i3, Rsyl_DN32566_c1_g1_i3
OG0014494	AT5G42610.1	Chir_Chr6_GG_729_c0_g1_i1	Cpra_DN16749_c0_g1_i1	Roisl.0036s0097.1	Rpal_DN16009_c0_g1_i1, Rpal_DN42617_c0_g1_i1	Rsyl_DN21239_c1_g1_i1, Rsyl_DN45999_c0_g1_i1
OG0014495	AT5G42650.1	Chir_Chr6_GG_2268_c1_g1_i1	Cpra_DN33368_c0_g1_i5, Cpra_DN33368_c0_g2_i4		Rpal_DN26777_c0_g1_i1, Rpal_DN26777_c0_g2_i1	Rsyl_DN26256_c1_g1_i1, Rsyl_DN26256_c1_g2_i2
OG0014496	AT5G42680.1	Chir_Chr6_GG_732_c0_g1_i1	Cpra_DN30380_c0_g1_i2	Roisl.0055s0026.1	Rpal_DN27136_c0_g1_i1, Rpal_DN27136_c0_g2_i1	Rsyl_DN26638_c0_g1_i1, Rsyl_DN26638_c0_g2_i1
OG0014497	AT5G42720.1	Chir_Chr6_GG_712_c0_g1_i1	Cpra_DN41549_c0_g1_i3, Cpra_DN42422_c1_g1_i1	Roisl.0055s0056.1	Rpal_DN30798_c2_g2_i1	Rsyl_DN34223_c0_g1_i3, Rsyl_DN38553_c0_g3_i6
OG0014498	AT5G42790.1	Chir_Chr6_GG_714_c0_g1_i1	Cpra_DN50640_c0_g1_i4	Roisl.0214s0315.1	Rpal_DN29687_c1_g1_i4, Rpal_DN29687_c1_g2_i1	Rsyl_DN34576_c1_g1_i1, Rsyl_DN34576_c1_g5_i1
OG0014499	AT5G42800.1	Chir_Chr6_GG_2259_c0_g1_i1	Cpra_DN40976_c1_g1_i1, Cpra_DN40976_c1_g2_i4	Roisl.0214s0311.1	Rpal_DN27566_c0_g1_i3, Rpal_DN27566_c0_g2_i3	Rsyl_DN38357_c1_g1_i2
OG0014500	AT5G42810.1	Chir_Chr6_GG_2264_c0_g1_i1	Cpra_DN38585_c0_g1_i4, Cpra_DN38585_c0_g2_i2	Roisl.0214s0310.1	Rpal_DN25990_c1_g1_i1, Rpal_DN25990_c2_g1_i1	Rsyl_DN28687_c0_g1_i2
OG0014501	AT5G42920.2	Chir_Chr6_GG_2267_c0_g1_i1	Cpra_DN37700_c0_g1_i1, Cpra_DN42080_c0_g4_i1	Roisl.0214s0288.1	Rpal_DN34754_c2_g2_i6, Rpal_DN34754_c2_g3_i5	Rsyl_DN40568_c0_g1_i2
OG0014502	AT5G42940.1	Chir_Chr6_GG_1496_c0_g1_i2	Cpra_DN38940_c0_g2_i2	Roisl.0214s0282.1	Rpal_DN29436_c0_g1_i2, Rpal_DN34921_c0_g2_i1	Rsyl_DN30112_c1_g1_i1, Rsyl_DN30112_c1_g3_i1
OG0014503	AT5G42990.1	Chir_Chr6_GG_1482_c0_g1_i1	Cpra_DN34391_c2_g1_i3	Roisl.0214s0272.1	Rpal_DN28176_c0_g1_i6, Rpal_DN34262_c0_g1_i2	Rsyl_DN28575_c1_g2_i3, Rsyl_DN28575_c1_g4_i8
OG0014504	AT5G43180.1	Chir_Chr6_GG_1480_c0_g1_i1	Cpra_DN32035_c1_g2_i2, Cpra_DN32035_c1_g3_i1	Roisl.0012s0069.1	Rpal_DN35052_c1_g1_i3	Rsyl_DN17199_c0_g1_i1, Rsyl_DN45414_c0_g1_i1
OG0014505	AT5G43230.1	Chir_Chr6_GG_1467_c2_g1_i1	Cpra_DN23945_c0_g1_i1, Cpra_DN24520_c0_g1_i1	Roisl.0012s0080.1		Rsyl_DN15708_c0_g1_i1, Rsyl_DN18262_c0_g1_i1, Rsyl_DN43984_c0_g1_i1
OG0014506	AT5G43600.1	Chir_Chr1_GG_532_c0_g1_i1	Cpra_DN37624_c0_g1_i2	Roisl.0012s0136.1	Rpal_DN33406_c0_g1_i2, Rpal_DN33406_c0_g2_i3	Rsyl_DN26975_c0_g1_i2, Rsyl_DN26975_c0_g2_i3
OG0014507	AT5G43810.3	Chir_Chr6_GG_2504_c0_g1_i1	Cpra_DN49819_c0_g1_i1, Cpra_DN49819_c0_g2_i1, Cpra_DN50225_c1_g1_i2	Roisl.0012s0172.1	Rpal_DN36973_c0_g2_i2	Rsyl_DN41080_c0_g1_i2
OG0014508	AT5G43822.1	Chir_Chr6_GG_2477_c1_g1_i1	Cpra_DN37123_c0_g2_i4	Roisl.0012s0174.1	Rpal_DN26775_c0_g1_i9, Rpal_DN26775_c0_g2_i2	Rsyl_DN28810_c0_g1_i5, Rsyl_DN28810_c0_g2_i3
OG0014509	AT5G43820.1	Chir_Chr6_GG_2477_c0_g1_i1	Cpra_DN36791_c0_g1_i1	Roisl.0012s0173.1	Rpal_DN26982_c0_g1_i4, Rpal_DN26982_c0_g3_i1	Rsyl_DN25499_c0_g1_i2, Rsyl_DN26958_c0_g1_i2
OG0014510	AT5G43940.2	Chir_Chr6_GG_2511_c0_g1_i1	Cpra_DN49632_c1_g1_i7	Roisl.0012s0201.1	Rpal_DN32779_c2_g2_i3, Rpal_DN34145_c0_g1_i1	Rsyl_DN35589_c0_g1_i6, Rsyl_DN35589_c0_g2_i1
OG0014511	AT5G43960.1	Chir_Chr6_GG_2506_c1_g1_i1	Cpra_DN41480_c0_g3_i1, Cpra_DN48552_c2_g1_i2	Roisl.0012s0205.1	Rpal_DN32370_c0_g2_i1	Rsyl_DN33201_c0_g3_i2, Rsyl_DN34166_c0_g1_i5
OG0014512	AT5G44020.1	Chir_Chr6_GG_2488_c0_g1_i1	Cpra_DN35665_c0_g2_i3	Roisl.0012s0214.1	Rpal_DN36012_c0_g1_i4, Rpal_DN36012_c0_g2_i3	Rsyl_DN33933_c1_g3_i4, Rsyl_DN36222_c3_g2_i2
OG0014513	AT5G44110.4	Chir_Chr6_GG_1329_c0_g1_i1	Cpra_DN34309_c0_g1_i10, Cpra_DN34309_c0_g2_i8	Roisl.0012s0228.1	Rpal_DN27967_c0_g3_i7	Rsyl_DN28482_c1_g2_i4, Rsyl_DN29988_c1_g1_i1
OG0014514	AT5G44150.1	Chir_Chr6_GG_1319_c0_g1_i3	Cpra_DN37740_c0_g1_i3, Cpra_DN37740_c0_g2_i3	Roisl.0012s0233.1	Rpal_DN28293_c2_g1_i2, Rpal_DN28293_c2_g2_i1	Rsyl_DN27714_c3_g1_i4
OG0014515	AT5G44240.2	Chir_Chr6_GG_1312_c0_g1_i3	Cpra_DN49862_c0_g1_i1	Roisl.0012s0247.1	Rpal_DN35609_c0_g1_i3, Rpal_DN35609_c0_g2_i2	Rsyl_DN38927_c0_g1_i3, Rsyl_DN39185_c0_g1_i3
OG0014516	AT5G44520.2	Chir_Chr6_GG_1154_c0_g1_i1	Cpra_DN36239_c0_g1_i5, Cpra_DN44903_c0_g1_i7	Roisl.0012s0288.1	Rpal_DN28409_c0_g1_i5, Rpal_DN28409_c0_g2_i1	Rsyl_DN37874_c0_g2_i2
OG0014517	AT5G44565.1	Chir_Chr6_GG_1165_c1_g1_i1	Cpra_DN43301_c0_g1_i2, Cpra_DN43301_c0_g2_i1, Cpra_DN43301_c0_g7_i1	Roisl.0012s0298.1	Rpal_DN38227_c0_g3_i2	Rsyl_DN29024_c2_g2_i2
OG0014518	AT5G44610.2	Chir_Chr6_GG_1158_c0_g1_i1	Cpra_DN42365_c0_g1_i1, Cpra_DN42365_c0_g3_i2	Roisl.0012s0317.1	Rpal_DN38042_c1_g1_i2, Rpal_DN38042_c1_g2_i2	Rsyl_DN30514_c2_g3_i2
OG0014519	AT5G44750.2	Chir_Chr6_GG_410_c0_g1_i1	Cpra_DN36102_c0_g2_i3	Roisl.0012s0337.1	Rpal_DN34653_c0_g3_i1, Rpal_DN34653_c0_g4_i1	Rsyl_DN28125_c0_g1_i2, Rsyl_DN29895_c0_g1_i2
OG0014520	AT5G44785.1	Chir_Chr6_GG_408_c0_g1_i1	Cpra_DN32256_c0_g1_i8, Cpra_DN32256_c0_g2_i4	Roisl.0012s0340.1	Rpal_DN27523_c0_g1_i3, Rpal_DN27523_c0_g2_i1	Rsyl_DN31021_c0_g1_i9
OG0014521	AT5G44790.1	Chir_Chr6_GG_386_c0_g1_i1	Cpra_DN44313_c0_g1_i1, Cpra_DN44313_c0_g2_i2	Roisl.0012s0341.1	Rpal_DN37137_c0_g1_i2	Rsyl_DN39486_c1_g1_i1, Rsyl_DN40107_c1_g1_i3
OG0014522	AT5G44820.1	Chir_Chr6_GG_388_c0_g1_i1	Cpra_DN26425_c0_g1_i1, Cpra_DN26425_c0_g2_i1, Cpra_DN924_c0_g1_i1	Roisl.0012s0345.1, Roisl.0012s0347.1, Roisl.0012s0349.1
OG0014523	AT5G44870.1		Cpra_DN36370_c0_g1_i5, Cpra_DN36370_c0_g3_i2	Roisl.0012s0355.1	Rpal_DN19969_c0_g1_i1	Rsyl_DN24810_c2_g1_i1, Rsyl_DN27355_c0_g1_i1, Rsyl_DN27355_c0_g2_i1
OG0014524	AT5G44960.1		Cpra_DN35696_c0_g1_i1, Cpra_DN35696_c1_g3_i2, Cpra_DN36102_c1_g1_i1		Rpal_DN17335_c0_g1_i1, Rpal_DN7565_c0_g1_i1	Rsyl_DN25148_c2_g1_i1, Rsyl_DN25148_c3_g1_i2
OG0014525	AT5G45020.1	Chir_Chr6_GG_376_c0_g1_i1	Cpra_DN38003_c4_g1_i1, Cpra_DN41997_c1_g1_i2	Roisl.0012s0370.1	Rpal_DN24644_c0_g1_i1	Rsyl_DN29721_c0_g1_i1, Rsyl_DN29721_c0_g2_i3
OG0014526	AT5G45030.2	Chir_Chr6_GG_375_c0_g1_i1	Cpra_DN48892_c0_g1_i3	Roisl.0012s0371.1	Rpal_DN36040_c0_g2_i2, Rpal_DN36040_c0_g3_i1	Rsyl_DN28046_c0_g1_i2, Rsyl_DN28046_c0_g2_i1
OG0014527	AT5G45100.2	Chir_Chr6_GG_385_c0_g1_i1	Cpra_DN44150_c1_g1_i1, Cpra_DN47742_c1_g1_i3	Roisl.0012s0386.1	Rpal_DN28056_c0_g3_i1, Rpal_DN30403_c1_g1_i2	Rsyl_DN35439_c0_g3_i6
OG0014528	AT5G45170.2		Cpra_DN45598_c1_g1_i5, Cpra_DN46211_c0_g1_i7	Roisl.0005s0366.1	Rpal_DN29170_c0_g1_i2, Rpal_DN29170_c0_g2_i1	Rsyl_DN32746_c2_g1_i2, Rsyl_DN34177_c0_g2_i3
OG0014529	AT5G45240.2			Roisl.0005s0322.1, Roisl.0005s0353.1	Rpal_DN43508_c0_g1_i1, Rpal_DN43942_c0_g1_i1	Rsyl_DN16317_c0_g1_i1, Rsyl_DN18217_c0_g1_i1, Rsyl_DN45692_c0_g1_i1
OG0014530	AT5G45290.1	Chir_Chr6_GG_162_c0_g1_i2	Cpra_DN36859_c0_g1_i3, Cpra_DN45113_c1_g1_i2	Roisl.0005s0325.1	Rpal_DN38038_c0_g1_i3, Rpal_DN38038_c0_g3_i1	Rsyl_DN30575_c2_g3_i2
OG0014531	AT5G45300.3	Chir_Chr6_GG_185_c0_g1_i1	Cpra_DN42301_c0_g1_i1, Cpra_DN46494_c0_g1_i1	Roisl.0005s0324.1	Rpal_DN28449_c1_g2_i7	Rsyl_DN32698_c1_g1_i6, Rsyl_DN35394_c0_g1_i1
OG0014532	AT5G45310.1	Chir_Chr6_GG_160_c0_g1_i1	Cpra_DN41272_c0_g1_i1, Cpra_DN42757_c0_g2_i3, Cpra_DN42757_c0_g3_i2	Roisl.0005s0323.1	Rpal_DN31102_c1_g2_i2, Rpal_DN31147_c1_g2_i5
OG0014533	AT5G45410.4		Cpra_DN34230_c0_g1_i1, Cpra_DN36114_c1_g1_i4, Cpra_DN36114_c1_g3_i1	Roisl.0005s0309.1	Rpal_DN36765_c0_g1_i2, Rpal_DN36765_c0_g2_i4	Rsyl_DN39711_c0_g1_i3
OG0014534	AT5G45420.2	Chir_Chr6_GG_1076_c0_g1_i1	Cpra_DN42243_c0_g1_i5, Cpra_DN42243_c0_g2_i4	Roisl.0005s0307.1	Rpal_DN34033_c0_g1_i3, Rpal_DN34033_c0_g2_i4	Rsyl_DN37227_c0_g1_i9
OG0014535	AT5G45520.1	Chir_Chr6_GG_1093_c1_g1_i1	Cpra_DN33219_c2_g2_i2, Cpra_DN33219_c2_g3_i1	Roisl.0005s0296.1	Rpal_DN25965_c0_g5_i1	Rsyl_DN23630_c0_g1_i1, Rsyl_DN30485_c2_g2_i7
OG0014536	AT5G45600.1	Chir_Chr6_GG_1110_c0_g1_i2	Cpra_DN40427_c0_g1_i1, Cpra_DN42696_c0_g1_i5	Roisl.0005s0289.1	Rpal_DN32969_c0_g5_i1, Rpal_DN36082_c0_g2_i1	Rsyl_DN30778_c0_g1_i1
OG0014537	AT5G45700.1	Chir_Chr6_GG_1099_c0_g1_i1	Cpra_DN45313_c3_g2_i1, Cpra_DN46874_c0_g1_i1	Roisl.0005s0273.1	Rpal_DN36847_c0_g2_i1, Rpal_DN36847_c0_g3_i1	Rsyl_DN30723_c0_g3_i5
OG0014538	AT5G45750.1	Chir_Chr6_GG_1082_c0_g1_i1	Cpra_DN37683_c5_g1_i1	Roisl.0005s0265.1	Rpal_DN28004_c2_g1_i1, Rpal_DN28004_c2_g2_i2	Rsyl_DN31808_c0_g2_i1, Rsyl_DN31808_c0_g3_i3
OG0014539	AT5G45790.2	Chir_Chr6_GG_1088_c0_g1_i1	Cpra_DN38821_c0_g2_i4, Cpra_DN38821_c0_g3_i3	Roisl.0005s0260.1	Rpal_DN26212_c0_g1_i2, Rpal_DN37988_c1_g1_i2	Rsyl_DN27398_c0_g6_i5
OG0014540	AT5G45900.1	Chir_Chr6_GG_1185_c0_g1_i1	Cpra_DN37949_c1_g1_i4, Cpra_DN37949_c1_g2_i1	Roisl.0005s0245.1	Rpal_DN36748_c0_g1_i3, Rpal_DN36748_c0_g2_i3	Rsyl_DN31011_c2_g4_i1
OG0014541	AT5G45920.2	Chir_Chr6_GG_1194_c0_g1_i2	Cpra_DN33327_c1_g1_i2, Cpra_DN33327_c1_g2_i2	Roisl.0005s0238.1	Rpal_DN28491_c0_g1_i2, Rpal_DN39153_c0_g2_i1	Rsyl_DN36934_c0_g5_i1
OG0014542	AT5G45940.2		Cpra_DN38441_c0_g1_i1, Cpra_DN39859_c0_g1_i1	Roisl.0005s0236.1	Rpal_DN28659_c5_g1_i1, Rpal_DN28659_c5_g2_i2, Rpal_DN35302_c2_g2_i1	Rsyl_DN35467_c1_g1_i4
OG0014543	AT5G45960.1	Chir_Chr6_GG_1197_c0_g1_i1	Cpra_DN48159_c0_g2_i2, Cpra_DN48159_c0_g3_i1	Roisl.0005s0233.1	Rpal_DN28332_c0_g2_i6	Rsyl_DN27402_c0_g3_i1, Rsyl_DN35702_c0_g2_i1
OG0014544	AT5G46020.1	Chir_Chr6_GG_1187_c0_g1_i1	Cpra_DN38134_c1_g1_i3, Cpra_DN41654_c1_g1_i2	Roisl.0005s0228.1	Rpal_DN32307_c1_g1_i12	Rsyl_DN31963_c1_g1_i7, Rsyl_DN34217_c0_g1_i1
OG0014545	AT5G46030.2	Chir_Chr6_GG_1201_c0_g1_i1	Cpra_DN34658_c1_g1_i1, Cpra_DN34658_c1_g2_i1	Roisl.0005s0225.1	Rpal_DN32000_c0_g2_i1, Rpal_DN32000_c0_g3_i1	Rsyl_DN37805_c1_g1_i2
OG0014546	AT5G46070.1	Chir_Chr6_GG_1193_c0_g1_i1	Cpra_DN50631_c3_g1_i1	Roisl.0005s0220.1	Rpal_DN37906_c0_g1_i2, Rpal_DN37906_c0_g2_i1	Rsyl_DN39229_c0_g1_i1, Rsyl_DN40094_c1_g2_i2
OG0014547	AT5G46110.1	Chir_Chr6_GG_1208_c0_g1_i1	Cpra_DN50573_c2_g1_i3	Roisl.0005s0211.1	Rpal_DN35342_c0_g1_i1, Rpal_DN39063_c1_g2_i2	Rsyl_DN40617_c1_g1_i2, Rsyl_DN40998_c2_g1_i12
OG0014548	AT5G46160.1	Chir_Chr6_GG_1196_c0_g1_i1	Cpra_DN34556_c0_g1_i2, Cpra_DN34934_c0_g1_i1	Roisl.0005s0202.1	Rpal_DN31814_c1_g1_i1	Rsyl_DN27063_c0_g1_i2, Rsyl_DN27063_c0_g2_i2
OG0014549	AT5G46230.1	Chir_Chr6_GG_1191_c0_g1_i1	Cpra_DN36864_c1_g1_i1	Roisl.0005s0195.1	Rpal_DN22212_c0_g1_i1, Rpal_DN23638_c0_g1_i1	Rsyl_DN24554_c0_g1_i1, Rsyl_DN24554_c0_g2_i2
OG0014550	AT5G46340.1	Chir_Chr6_GG_1341_c1_g1_i1	Cpra_DN41623_c0_g2_i3, Cpra_DN41623_c0_g3_i2	Roisl.0005s0182.1	Rpal_DN32344_c0_g1_i1	Rsyl_DN37759_c0_g1_i5, Rsyl_DN37759_c0_g2_i3
OG0014551	AT5G46390.2	Chir_Chr6_GG_1357_c0_g1_i1	Cpra_DN48617_c0_g1_i4	Roisl.0005s0175.1	Rpal_DN30822_c0_g1_i1, Rpal_DN30822_c0_g2_i9	Rsyl_DN38296_c0_g1_i6, Rsyl_DN38296_c0_g2_i7
OG0014552	AT5G46620.1	Chir_Chr6_GG_1382_c1_g1_i1	Cpra_DN35888_c3_g1_i2, Cpra_DN35888_c3_g2_i3	Roisl.0005s0135.1	Rpal_DN26868_c0_g1_i1, Rpal_DN26868_c0_g2_i1	Rsyl_DN27724_c0_g1_i1
OG0014553	AT5G46630.1	Chir_Chr6_GG_1350_c0_g1_i1	Cpra_DN40331_c1_g1_i1, Cpra_DN42062_c1_g1_i1	Roisl.0005s0134.1	Rpal_DN36972_c2_g1_i8	Rsyl_DN32536_c0_g1_i3, Rsyl_DN39691_c0_g3_i1
OG0014554	AT5G46690.2	Chir_Chr6_GG_2426_c0_g1_i2	Cpra_DN36803_c1_g1_i4	Roisl.0005s0124.1	Rpal_DN29714_c1_g1_i2, Rpal_DN29714_c1_g3_i3	Rsyl_DN35108_c0_g1_i3, Rsyl_DN35108_c0_g2_i1
OG0014555	AT5G46730.1		Cpra_DN39861_c0_g1_i1, Cpra_DN42381_c0_g1_i3, Cpra_DN42381_c0_g2_i4	Roisl.0005s0119.1	Rpal_DN35431_c2_g1_i4, Rpal_DN35431_c2_g2_i2	Rsyl_DN39305_c0_g1_i4
OG0014556	AT5G46760.1	Chir_Chr6_GG_2437_c0_g1_i1	Cpra_DN42142_c0_g3_i1, Cpra_DN48890_c3_g2_i3	Roisl.0005s0115.1	Rpal_DN36308_c0_g2_i4	Rsyl_DN32396_c2_g3_i1, Rsyl_DN33055_c2_g2_i2
OG0014557	AT5G46780.1		Cpra_DN40782_c0_g1_i4, Cpra_DN40782_c0_g2_i3	Roisl.0005s0113.1	Rpal_DN35729_c3_g1_i2, Rpal_DN35729_c3_g2_i1	Rsyl_DN29127_c0_g1_i4, Rsyl_DN29127_c0_g2_i3
OG0014558	AT5G46860.1	Chir_Chr6_GG_2461_c0_g1_i2	Cpra_DN36881_c1_g1_i2, Cpra_DN36881_c1_g2_i2	Roisl.0005s0105.1	Rpal_DN31504_c0_g5_i5	Rsyl_DN33363_c1_g3_i1, Rsyl_DN37303_c5_g1_i1
OG0014559	AT5G46930.1		Cpra_DN25210_c0_g1_i1, Cpra_DN27667_c0_g1_i1	Roisl.0005s0097.1	Rpal_DN23702_c0_g1_i1, Rpal_DN25969_c0_g1_i1	Rsyl_DN25868_c1_g1_i1, Rsyl_DN26191_c0_g1_i1
OG0014560	AT5G47020.1	Chir_Chr6_GG_2451_c0_g1_i1	Cpra_DN47280_c0_g1_i3, Cpra_DN48663_c2_g1_i4	Roisl.0005s0086.1	Rpal_DN30220_c0_g1_i1, Rpal_DN30220_c0_g2_i1	Rsyl_DN36484_c0_g1_i4
OG0014561	AT5G47100.2	Chir_Chr6_GG_467_c0_g1_i1	Cpra_DN33890_c0_g1_i1, Cpra_DN33890_c0_g2_i5	Roisl.0005s0066.1	Rpal_DN28583_c0_g1_i2, Rpal_DN28583_c0_g3_i5	Rsyl_DN29995_c0_g1_i5
OG0014562	AT5G47120.1	Chir_Chr6_GG_424_c2_g1_i1	Cpra_DN35926_c4_g1_i2, Cpra_DN35926_c4_g2_i3	Roisl.0005s0064.1	Rpal_DN29849_c0_g4_i3	Rsyl_DN34463_c0_g2_i3, Rsyl_DN34463_c0_g3_i4
OG0014563	AT5G47170.1	Chir_Chr6_GG_433_c0_g1_i1	Cpra_DN34506_c1_g1_i1	Roisl.0005s0058.1	Rpal_DN23767_c0_g1_i1, Rpal_DN23767_c0_g2_i1	Rsyl_DN35459_c0_g1_i1, Rsyl_DN35459_c1_g1_i1
OG0014564	AT5G47180.1	Chir_Chr6_GG_431_c0_g1_i1	Cpra_DN33256_c1_g1_i1, Cpra_DN33256_c1_g2_i1	Roisl.0005s0057.1	Rpal_DN26689_c0_g1_i6	Rsyl_DN33522_c1_g1_i1, Rsyl_DN33522_c1_g2_i2
OG0014565	AT5G47190.1	Chir_Chr6_GG_443_c0_g1_i1	Cpra_DN37651_c0_g2_i10	Roisl.0005s0056.1	Rpal_DN35367_c0_g3_i6	Rsyl_DN28814_c0_g5_i1, Rsyl_DN29262_c3_g1_i2, Rsyl_DN29262_c3_g2_i4
OG0014566	AT5G47310.1	Chir_Chr6_GG_448_c0_g1_i1	Cpra_DN33111_c1_g1_i2, Cpra_DN35879_c1_g1_i2	Roisl.0005s0048.1	Rpal_DN27837_c0_g5_i1	Rsyl_DN30081_c0_g4_i5, Rsyl_DN33818_c2_g1_i3
OG0014567	AT5G47390.1	Chir_Chr6_GG_441_c0_g1_i1	Cpra_DN35123_c0_g3_i3, Cpra_DN37338_c0_g2_i2	Roisl.0005s0042.1	Rpal_DN32551_c0_g1_i3, Rpal_DN32551_c0_g2_i7	Rsyl_DN32659_c5_g4_i1
OG0014568	AT5G47460.1	Chir_Chr6_GG_469_c0_g1_i1	Cpra_DN53270_c0_g1_i1	Roisl.0005s0034.1	Rpal_DN17383_c0_g1_i1, Rpal_DN20990_c0_g1_i1, Rpal_DN31110_c1_g3_i1	Rsyl_DN17221_c0_g1_i1
OG0014569	AT5G47480.2	Chir_Chr6_GG_437_c0_g1_i1	Cpra_DN47695_c0_g3_i1		Rpal_DN33022_c0_g1_i2, Rpal_DN33022_c0_g2_i1	Rsyl_DN35470_c2_g1_i2, Rsyl_DN37790_c1_g1_i6, Rsyl_DN37790_c1_g3_i1
OG0014570	AT5G47560.1	Chir_Chr6_GG_466_c0_g1_i1	Cpra_DN47285_c2_g1_i2	Roisl.0005s0025.1	Rpal_DN35416_c2_g3_i6, Rpal_DN37669_c0_g1_i2	Rsyl_DN34694_c1_g1_i2, Rsyl_DN35865_c1_g1_i2
OG0014571	AT5G47620.5	Chir_Chr6_GG_454_c0_g1_i1	Cpra_DN36461_c0_g2_i1, Cpra_DN38409_c0_g4_i4	Roisl.0005s0019.1	Rpal_DN29704_c1_g1_i2, Rpal_DN29704_c1_g2_i1	Rsyl_DN34211_c2_g1_i2
OG0014572	AT5G47630.2	Chir_Chr6_GG_435_c0_g1_i1	Cpra_DN31376_c0_g1_i5, Cpra_DN31376_c0_g2_i1	Roisl.0005s0018.1	Rpal_DN23982_c0_g1_i3	Rsyl_DN30316_c0_g1_i5, Rsyl_DN30316_c0_g2_i3
OG0014573	AT5G47640.1		Cpra_DN50475_c1_g1_i17, Cpra_DN50493_c0_g1_i1, Cpra_DN50493_c1_g1_i10	Roisl.0005s0016.1	Rpal_DN32830_c0_g2_i4, Rpal_DN37008_c0_g1_i2	Rsyl_DN30782_c0_g1_i1
OG0014574	AT5G47680.1	Chir_Chr6_GG_423_c0_g1_i1	Cpra_DN40554_c0_g1_i5, Cpra_DN40554_c0_g3_i2	Roisl.0005s0012.1	Rpal_DN29409_c0_g3_i1, Rpal_DN29409_c0_g6_i1	Rsyl_DN33698_c0_g2_i6
OG0014575	AT5G47730.2		Cpra_DN33915_c1_g1_i1, Cpra_DN33915_c1_g2_i1	Roisl.0005s0007.1	Rpal_DN27189_c0_g1_i3, Rpal_DN27189_c0_g2_i2	Rsyl_DN27430_c0_g1_i3, Rsyl_DN27430_c0_g2_i2
OG0014576	AT5G47760.2	Chir_Chr6_GG_453_c0_g1_i1	Cpra_DN31227_c0_g1_i5, Cpra_DN31227_c0_g2_i3	Roisl.0005s0004.1	Rpal_DN30515_c0_g2_i9	Rsyl_DN38590_c0_g1_i3, Rsyl_DN38590_c0_g2_i1
OG0014577	AT5G47820.1	Chir_Chr6_GG_2522_c0_g1_i1	Cpra_DN47529_c0_g1_i1, Cpra_DN47760_c0_g1_i2	Roisl.0188s0127.1	Rpal_DN38144_c0_g4_i2	Rsyl_DN37488_c2_g1_i2, Rsyl_DN37488_c2_g2_i2
OG0014578	AT5G48020.1	Chir_Chr6_GG_259_c0_g1_i1	Cpra_DN36838_c0_g1_i4, Cpra_DN36838_c0_g2_i3	Roisl.0041s0024.1	Rpal_DN28027_c0_g1_i5	Rsyl_DN29454_c0_g1_i1, Rsyl_DN29454_c0_g2_i1
OG0014579	AT5G48150.4	Chir_Chr6_GG_260_c0_g1_i1	Cpra_DN39532_c0_g1_i3, Cpra_DN39532_c0_g2_i2	Roisl.0014s0003.1	Rpal_DN32881_c0_g2_i2, Rpal_DN33056_c0_g3_i1	Rsyl_DN39750_c3_g1_i3
OG0014580	AT5G48370.3	Chir_Chr6_GG_1972_c0_g1_i1	Cpra_DN45394_c2_g1_i1	Roisl.0014s0034.1	Rpal_DN34774_c0_g1_i5, Rpal_DN34774_c0_g2_i7	Rsyl_DN34217_c0_g2_i4, Rsyl_DN34217_c0_g3_i5
OG0014581	AT5G48380.1	Chir_Chr6_GG_1974_c0_g1_i1	Cpra_DN36520_c2_g1_i4, Cpra_DN36520_c2_g2_i1	Roisl.0014s0036.1	Rpal_DN30252_c0_g1_i2, Rpal_DN30252_c0_g2_i1	Rsyl_DN31649_c1_g2_i5
OG0014582	AT5G48440.1	Chir_Chr6_GG_1962_c0_g1_i1	Cpra_DN44271_c0_g1_i3, Cpra_DN44271_c0_g2_i3	Roisl.0014s0063.1	Rpal_DN30684_c0_g1_i17	Rsyl_DN34330_c1_g1_i2, Rsyl_DN34330_c1_g3_i2
OG0014583	AT5G48540.1	Chir_Chr6_GG_1953_c0_g1_i1	Cpra_DN45032_c0_g1_i1, Cpra_DN45032_c2_g1_i1	Roisl.0014s0076.1	Rpal_DN28582_c1_g1_i1, Rpal_DN28582_c1_g2_i2	Rsyl_DN34291_c0_g1_i11
OG0014584	AT5G48580.1	Chir_Chr6_GG_2001_c0_g1_i1	Cpra_DN41035_c0_g1_i2, Cpra_DN41035_c0_g2_i2		Rpal_DN37731_c1_g2_i3, Rpal_DN37731_c1_g3_i2	Rsyl_DN30414_c2_g1_i8, Rsyl_DN36736_c0_g2_i2
OG0014585	AT5G48640.4	Chir_Chr6_GG_1995_c0_g1_i1	Cpra_DN38230_c0_g1_i9, Cpra_DN38230_c0_g2_i11	Roisl.0014s0121.1	Rpal_DN29828_c0_g1_i3	Rsyl_DN31425_c1_g1_i1, Rsyl_DN31425_c1_g2_i3
OG0014586	AT5G48680.1	Chir_Chr6_GG_1989_c0_g1_i1	Cpra_DN33254_c0_g1_i4, Cpra_DN33254_c0_g3_i1	Roisl.0014s0130.1	Rpal_DN35582_c0_g3_i2, Rpal_DN38635_c0_g3_i2	Rsyl_DN31103_c0_g1_i6
OG0014587	AT5G48690.3	Chir_Chr6_GG_1997_c0_g1_i1	Cpra_DN41460_c5_g1_i1, Cpra_DN41460_c5_g2_i3	Roisl.0014s0129.1	Rpal_DN35265_c1_g5_i3	Rsyl_DN28791_c0_g1_i6, Rsyl_DN28791_c0_g2_i2
OG0014588	AT5G48820.1	Chir_Chr6_GG_2003_c0_g1_i1	Cpra_DN32478_c0_g1_i1	Roisl.0036s0017.1	Rpal_DN27729_c1_g1_i1, Rpal_DN27729_c1_g2_i1	Rsyl_DN26584_c0_g1_i2, Rsyl_DN26584_c0_g2_i2
OG0014589	AT5G48850.1	Chir_Chr6_GG_6_c0_g1_i1	Cpra_DN42810_c1_g1_i1, Cpra_DN43477_c0_g1_i3	Roisl.0036s0031.1	Rpal_DN17772_c0_g1_i1, Rpal_DN25676_c0_g1_i1	Rsyl_DN24973_c0_g2_i1
OG0014590	AT5G48960.1	Chir_Scaff_GG_21_c0_g1_i2	Cpra_DN41734_c0_g1_i4, Cpra_DN41734_c0_g2_i2	Roisl.0036s0042.1	Rpal_DN31011_c0_g2_i3	Rsyl_DN38129_c0_g1_i6, Rsyl_DN39768_c0_g1_i1
OG0014591	AT5G49000.2		Cpra_DN38552_c0_g2_i1	Roisl.0006s0180.1	Rpal_DN18720_c0_g1_i1, Rpal_DN18720_c1_g1_i1, Rpal_DN28962_c2_g1_i3	Rsyl_DN20917_c0_g1_i1, Rsyl_DN20917_c1_g1_i1
OG0014592	AT5G49360.1	Chir_Chr6_GG_292_c1_g1_i1	Cpra_DN50495_c3_g2_i7	Roisl.0036s0090.1	Rpal_DN38531_c3_g1_i4, Rpal_DN38754_c0_g1_i5	Rsyl_DN41513_c2_g1_i3, Rsyl_DN41607_c4_g1_i4
OG0014593	AT5G49390.1	Chir_Chr6_GG_306_c1_g1_i1	Cpra_DN15924_c0_g1_i1, Cpra_DN22604_c0_g1_i1, Cpra_DN28196_c0_g1_i1	Roisl.0036s0089.1	Rpal_DN8618_c0_g1_i1	Rsyl_DN39927_c1_g1_i1
OG0014594	AT5G49430.1	Chir_Chr6_GG_283_c1_g1_i1	Cpra_DN39096_c1_g1_i1, Cpra_DN39096_c1_g2_i2	Roisl.0036s0085.1	Rpal_DN31373_c2_g1_i3, Rpal_DN37795_c1_g1_i2	Rsyl_DN40991_c0_g1_i2
OG0014595	AT5G49840.2	Chir_Chr8_GG_10_c0_g1_i1	Cpra_DN43147_c0_g2_i2	Roisl.0032s0104.1	Rpal_DN33352_c0_g1_i1, Rpal_DN37206_c2_g1_i1	Rsyl_DN35731_c1_g1_i5, Rsyl_DN35731_c1_g2_i3
OG0014596	AT5G49880.1	Chir_Chr8_GG_31_c0_g1_i2	Cpra_DN50655_c2_g1_i13	Roisl.0032s0100.1	Rpal_DN36211_c0_g1_i9, Rpal_DN36986_c0_g3_i6	Rsyl_DN39377_c0_g1_i3, Rsyl_DN39985_c0_g1_i1
OG0014597	AT5G49980.1	Chir_Chr8_GG_4_c0_g1_i1	Cpra_DN40364_c1_g1_i1	Roisl.0214s0081.1	Rpal_DN32590_c2_g1_i1, Rpal_DN32590_c2_g2_i1	Rsyl_DN39629_c0_g1_i3, Rsyl_DN40442_c0_g2_i4
OG0014598	AT5G49990.3	Chir_Chr8_GG_8_c0_g1_i1	Cpra_DN40718_c1_g1_i1, Cpra_DN40718_c1_g3_i1	Roisl.0214s0082.1	Rpal_DN27650_c0_g1_i2, Rpal_DN27650_c0_g4_i1	Rsyl_DN33002_c0_g2_i1
OG0014599	AT5G50000.2	Chir_Chr8_GG_9_c0_g1_i1	Cpra_DN33939_c2_g1_i1, Cpra_DN50118_c2_g1_i2	Roisl.0214s0084.1	Rpal_DN31203_c3_g1_i3	Rsyl_DN30255_c3_g2_i1, Rsyl_DN31186_c0_g1_i2
OG0014600	AT5G50090.1	Chir_Chr8_GG_305_c0_g1_i1	Cpra_DN31360_c0_g1_i5, Cpra_DN31360_c0_g2_i1	Roisl.0012s0021.1, Roisl.0214s0098.1	Rpal_DN29362_c0_g1_i2, Rpal_DN29362_c0_g4_i2
OG0014601	AT5G50150.1	Chir_Chr8_GG_300_c0_g1_i1	Cpra_DN45639_c1_g1_i1	Roisl.0214s0182.1	Rpal_DN30170_c2_g2_i2, Rpal_DN36088_c0_g5_i2	Rsyl_DN29174_c1_g1_i2, Rsyl_DN29174_c1_g2_i2
OG0014602	AT5G50200.1	Chir_Chr8_GG_285_c0_g1_i1	Cpra_DN38286_c0_g3_i1	Roisl.0214s0163.1	Rpal_DN37785_c0_g2_i1, Rpal_DN37785_c0_g3_i4	Rsyl_DN29471_c0_g1_i2, Rsyl_DN29471_c0_g2_i1
OG0014603	AT5G50300.2	Chir_Chr8_GG_310_c0_g1_i1, Chir_Chr8_GG_310_c1_g1_i1		Roisl.0214s0139.1	Rpal_DN3141_c0_g1_i1	Rsyl_DN13593_c0_g1_i2, Rsyl_DN24839_c0_g1_i1, Rsyl_DN46380_c0_g1_i1
OG0014604	AT5G50340.3	Chir_Chr8_GG_739_c2_g1_i1	Cpra_DN43327_c0_g1_i3, Cpra_DN43400_c1_g1_i2	Roisl.0214s0195.1	Rpal_DN31526_c1_g2_i4	Rsyl_DN34625_c0_g1_i5, Rsyl_DN35022_c2_g1_i3
OG0014605	AT5G50370.2	Chir_Chr8_GG_712_c0_g1_i1	Cpra_DN45888_c2_g3_i4	Roisl.0214s0200.1	Rpal_DN27878_c1_g1_i1, Rpal_DN27878_c1_g2_i1	Rsyl_DN28340_c0_g1_i4, Rsyl_DN28340_c0_g2_i2
OG0014606	AT5G50375.3	Chir_Chr8_GG_721_c0_g1_i1	Cpra_DN33984_c0_g1_i2, Cpra_DN33984_c0_g2_i1	Roisl.0214s0201.1	Rpal_DN36335_c1_g2_i4	Rsyl_DN30861_c1_g1_i6, Rsyl_DN40712_c0_g1_i5
OG0014607	AT5G50810.1	Chir_Chr8_GG_1945_c1_g1_i1	Cpra_DN32292_c2_g2_i4, Cpra_DN32292_c2_g3_i2	Roisl.0012s0040.1	Rpal_DN32977_c3_g3_i3	Rsyl_DN27400_c0_g1_i7, Rsyl_DN27400_c0_g6_i1
OG0014608	AT5G50850.1	Chir_Chr8_GG_1935_c0_g1_i1	Cpra_DN45034_c0_g1_i2, Cpra_DN45034_c0_g2_i1	Roisl.0012s0034.1	Rpal_DN32629_c0_g2_i2, Rpal_DN32629_c0_g3_i2	Rsyl_DN39363_c0_g1_i4
OG0014609	AT5G50860.2	Chir_Chr8_GG_1937_c0_g1_i1	Cpra_DN36521_c0_g1_i3, Cpra_DN36521_c0_g2_i1	Roisl.0012s0031.1	Rpal_DN32138_c0_g1_i1, Rpal_DN37089_c1_g1_i1	Rsyl_DN28722_c0_g1_i1
OG0014610	AT5G50900.1	Chir_Chr8_GG_1948_c0_g1_i1	Cpra_DN34203_c2_g1_i3	Roisl.0012s0028.1	Rpal_DN31343_c0_g1_i5, Rpal_DN39244_c1_g1_i5	Rsyl_DN33195_c0_g4_i3, Rsyl_DN33289_c1_g1_i5
OG0014611	AT5G50970.1	Chir_Chr8_GG_1925_c0_g1_i1	Cpra_DN40766_c1_g1_i4	Roisl.0012s0016.1	Rpal_DN28983_c2_g1_i4, Rpal_DN28983_c2_g2_i2	Rsyl_DN30760_c0_g2_i3, Rsyl_DN30760_c0_g3_i1
OG0014612	AT5G51070.1	Chir_Chr8_GG_1316_c0_g1_i1	Cpra_DN40214_c2_g1_i1, Cpra_DN47306_c4_g1_i1	Roisl.0189s0278.1	Rpal_DN35493_c1_g1_i2, Rpal_DN38820_c1_g1_i2	Rsyl_DN36822_c0_g1_i2
OG0014613	AT5G51150.1	Chir_Chr8_GG_1314_c0_g1_i1	Cpra_DN45495_c0_g1_i1, Cpra_DN45723_c1_g2_i1	Roisl.0189s0265.1	Rpal_DN31447_c0_g1_i3	Rsyl_DN32473_c0_g2_i1, Rsyl_DN32473_c0_g3_i2
OG0014614	AT5G51350.1	Chir_Chr3_GG_1554_c0_g1_i1		Roisl.0066s0408.1	Rpal_DN21483_c0_g1_i1, Rpal_DN22304_c0_g1_i1, Rpal_DN41162_c0_g1_i1	Rsyl_DN24734_c0_g1_i1, Rsyl_DN24843_c0_g1_i1
OG0014615	AT5G51400.1	Chir_Chr8_GG_232_c1_g1_i1	Cpra_DN42131_c1_g2_i9, Cpra_DN50959_c0_g2_i2	Roisl.0189s0236.1	Rpal_DN30240_c2_g1_i4	Rsyl_DN32353_c0_g3_i1, Rsyl_DN32353_c0_g5_i1
OG0014616	AT5G51540.1	Chir_Chr8_GG_236_c0_g1_i1	Cpra_DN35536_c0_g1_i4	Roisl.0189s0222.1	Rpal_DN27373_c0_g1_i2, Rpal_DN27373_c0_g2_i1	Rsyl_DN29076_c0_g1_i3, Rsyl_DN29076_c0_g2_i1
OG0014617	AT5G51570.1	Chir_Chr8_GG_225_c0_g1_i1	Cpra_DN31818_c0_g1_i1, Cpra_DN46974_c0_g1_i3	Roisl.0189s0214.1	Rpal_DN29500_c0_g1_i3	Rsyl_DN26231_c0_g1_i1, Rsyl_DN27604_c0_g1_i3
OG0014618	AT5G51730.1		Cpra_DN44036_c0_g1_i1, Cpra_DN44036_c0_g2_i7, Cpra_DN44036_c0_g3_i1, Cpra_DN44036_c0_g4_i1, Cpra_DN46876_c2_g3_i1, Cpra_DN47634_c2_g1_i4, Cpra_DN47634_c2_g2_i2
OG0014619	AT5G51740.2	Chir_Chr8_GG_213_c0_g1_i3	Cpra_DN38756_c2_g1_i2, Cpra_DN45149_c0_g3_i2	Roisl.0189s0199.1	Rpal_DN27910_c0_g2_i4	Rsyl_DN28920_c2_g1_i1, Rsyl_DN30502_c2_g2_i1
OG0014620	AT5G51820.1	Chir_Chr8_GG_898_c0_g1_i1	Cpra_DN45415_c0_g1_i1, Cpra_DN45415_c0_g2_i1	Roisl.0189s0185.1	Rpal_DN31504_c0_g1_i7, Rpal_DN31504_c0_g4_i2	Rsyl_DN33363_c0_g1_i5
OG0014621	AT5G51840.1	Chir_Chr8_GG_915_c0_g1_i2	Cpra_DN45908_c2_g2_i1	Roisl.0189s0183.1	Rpal_DN33538_c0_g1_i5, Rpal_DN35012_c1_g2_i4	Rsyl_DN31407_c2_g3_i3, Rsyl_DN32250_c0_g1_i6
OG0014622	AT5G51970.1	Chir_Chr8_GG_934_c0_g1_i1	Cpra_DN40881_c3_g2_i6, Cpra_DN47433_c0_g1_i1	Roisl.0189s0168.1	Rpal_DN34548_c0_g1_i9, Rpal_DN38196_c2_g1_i8	Rsyl_DN40798_c1_g1_i1
OG0014623	AT5G52010.1	Chir_Chr8_GG_930_c0_g1_i1	Cpra_DN46331_c0_g1_i5, Cpra_DN46331_c1_g1_i1	Roisl.0189s0165.1	Rpal_DN30557_c1_g1_i1, Rpal_DN33714_c0_g1_i1	Rsyl_DN34401_c0_g1_i6
OG0014624	AT5G52045.1		Cpra_DN43955_c0_g1_i9, Cpra_DN43955_c0_g2_i2		Rpal_DN29034_c0_g2_i1, Rpal_DN29034_c0_g4_i1, Rpal_DN34031_c1_g1_i3	Rsyl_DN40586_c1_g1_i1, Rsyl_DN40586_c1_g2_i4
OG0014625	AT5G52540.1	Chir_Chr8_GG_897_c0_g1_i1	Cpra_DN42133_c0_g1_i9	Roisl.0031s0012.1	Rpal_DN32127_c0_g1_i4, Rpal_DN32127_c0_g2_i1	Rsyl_DN33151_c0_g1_i1, Rsyl_DN33151_c0_g2_i2
OG0014626	AT5G52545.1	Chir_Chr8_GG_921_c0_g1_i2	Cpra_DN31586_c0_g1_i3, Cpra_DN32023_c0_g1_i2	Roisl.0031s0013.1	Rpal_DN26653_c0_g1_i2, Rpal_DN26653_c0_g2_i5	Rsyl_DN30047_c1_g2_i6
OG0014627	AT5G52570.1	Chir_Chr8_GG_540_c1_g1_i2	Cpra_DN45328_c2_g1_i5, Cpra_DN47787_c1_g2_i4	Roisl.0031s0023.1	Rpal_DN35915_c2_g2_i1	Rsyl_DN36755_c1_g2_i9, Rsyl_DN39358_c0_g1_i6
OG0014628	AT5G52630.1	Chir_Chr8_GG_550_c0_g1_i1	Cpra_DN13545_c0_g1_i1, Cpra_DN25903_c0_g1_i1	Roisl.0031s0028.1	Rpal_DN24197_c1_g1_i1	Rsyl_DN12044_c0_g1_i1, Rsyl_DN18482_c0_g1_i1
OG0014629	AT5G52820.1	Chir_Chr8_GG_561_c0_g1_i1	Cpra_DN38971_c1_g1_i1, Cpra_DN38971_c1_g2_i1	Roisl.0031s0041.1	Rpal_DN32251_c0_g1_i2, Rpal_DN32251_c0_g2_i1	Rsyl_DN27823_c0_g1_i2
OG0014630	AT5G52840.1		Cpra_DN31957_c0_g3_i1, Cpra_DN34382_c0_g1_i3	Roisl.0031s0045.1	Rpal_DN29496_c0_g5_i1, Rpal_DN29496_c0_g8_i1	Rsyl_DN27934_c0_g1_i4, Rsyl_DN27934_c0_g3_i1
OG0014631	AT5G52970.2	Chir_Chr8_GG_577_c0_g1_i1	Cpra_DN37986_c0_g1_i2, Cpra_DN37986_c0_g2_i4	Roisl.0031s0063.1	Rpal_DN32288_c0_g2_i10	Rsyl_DN35843_c0_g1_i4, Rsyl_DN35843_c0_g2_i2
OG0014632	AT5G52980.1	Chir_Chr8_GG_582_c0_g1_i1	Cpra_DN40292_c0_g1_i2, Cpra_DN40292_c0_g2_i1	Roisl.0031s0066.1	Rpal_DN26536_c0_g1_i3, Rpal_DN26536_c0_g2_i2	Rsyl_DN33324_c1_g1_i1
OG0014633	AT5G53000.1	Chir_Chr8_GG_570_c0_g1_i1	Cpra_DN41364_c0_g1_i1, Cpra_DN41364_c0_g2_i2	Roisl.0031s0068.1	Rpal_DN33934_c2_g4_i4	Rsyl_DN37033_c0_g2_i1, Rsyl_DN38179_c0_g1_i1
OG0014634	AT5G53070.1	Chir_Chr8_GG_545_c0_g1_i1	Cpra_DN37367_c0_g1_i6	Roisl.0031s0079.1	Rpal_DN29651_c0_g1_i6, Rpal_DN29651_c0_g2_i1	Rsyl_DN26903_c0_g1_i2, Rsyl_DN26903_c0_g2_i1
OG0014635	AT5G53120.6		Cpra_DN37713_c0_g1_i1, Cpra_DN37713_c0_g2_i4	Roisl.0031s0084.1	Rpal_DN31679_c0_g2_i1, Rpal_DN31679_c0_g4_i1	Rsyl_DN34784_c1_g1_i3, Rsyl_DN34784_c1_g2_i1
OG0014636	AT5G53200.1	Chir_Chr8_GG_546_c1_g1_i1	Cpra_DN32761_c3_g1_i5, Cpra_DN32761_c3_g3_i1	Roisl.0031s0095.1	Rpal_DN31440_c3_g2_i6, Rpal_DN31440_c3_g6_i1	Rsyl_DN25602_c0_g2_i1
OG0014637	AT5G53280.1	Chir_Chr8_GG_1427_c0_g1_i1	Cpra_DN45082_c1_g1_i1, Cpra_DN47354_c0_g2_i1	Roisl.0031s0102.1	Rpal_DN28808_c0_g1_i1	Rsyl_DN29918_c0_g1_i1, Rsyl_DN29918_c0_g2_i1
OG0014638	AT5G53330.1	Chir_Chr8_GG_1446_c0_g1_i1	Cpra_DN45033_c1_g1_i10	Roisl.0031s0107.1	Rpal_DN32405_c0_g2_i1, Rpal_DN32405_c0_g4_i1	Rsyl_DN29284_c0_g1_i4, Rsyl_DN29411_c3_g2_i1
OG0014639	AT5G53350.1		Cpra_DN41760_c0_g1_i1, Cpra_DN45529_c0_g1_i6	Roisl.0031s0109.1	Rpal_DN35475_c1_g1_i4, Rpal_DN38651_c0_g1_i7	Rsyl_DN37090_c0_g1_i3, Rsyl_DN39597_c1_g1_i5
OG0014640	AT5G53400.1	Chir_Chr8_GG_1433_c0_g1_i1	Cpra_DN36947_c1_g4_i1, Cpra_DN39401_c5_g1_i1	Roisl.0031s0113.1	Rpal_DN35392_c3_g1_i2	Rsyl_DN30949_c2_g1_i1, Rsyl_DN30949_c2_g2_i1
OG0014641	AT5G53430.1	Chir_Chr8_GG_1454_c1_g1_i1	Cpra_DN49830_c3_g1_i2	Roisl.0031s0115.1	Rpal_DN30459_c2_g1_i1, Rpal_DN30459_c2_g2_i3	Rsyl_DN32187_c0_g4_i1, Rsyl_DN35040_c1_g1_i1
OG0014642	AT5G53486.2	Chir_Chr8_GG_1463_c0_g1_i2	Cpra_DN39340_c2_g1_i1, Cpra_DN39340_c2_g2_i2	Roisl.0031s0121.1	Rpal_DN31705_c0_g1_i2	Rsyl_DN27852_c0_g1_i1, Rsyl_DN27852_c0_g2_i1
OG0014643	AT5G53540.1	Chir_Chr8_GG_1429_c0_g1_i1	Cpra_DN31983_c0_g1_i4, Cpra_DN40522_c1_g5_i1	Roisl.0031s0130.1	Rpal_DN33516_c0_g2_i2, Rpal_DN33516_c0_g3_i1	Rsyl_DN29461_c1_g1_i1
OG0014644	AT5G53550.5	Chir_Chr8_GG_1465_c1_g1_i1	Cpra_DN39226_c0_g1_i4, Cpra_DN39226_c0_g2_i2	Roisl.0031s0131.1	Rpal_DN35149_c0_g1_i2, Rpal_DN36565_c0_g1_i5	Rsyl_DN30068_c1_g3_i2
OG0014645	AT5G53580.1	Chir_Chr8_GG_1460_c0_g1_i3	Cpra_DN38440_c0_g3_i2	Roisl.0031s0134.1	Rpal_DN28953_c1_g1_i5, Rpal_DN28953_c1_g2_i6	Rsyl_DN37105_c0_g1_i3, Rsyl_DN37105_c0_g2_i1
OG0014646	AT5G53770.1	Chir_Chr8_GG_693_c0_g1_i1	Cpra_DN37970_c0_g2_i4, Cpra_DN37970_c0_g3_i3	Roisl.0184s0102.1	Rpal_DN33626_c0_g1_i6, Rpal_DN33626_c0_g2_i3	Rsyl_DN39604_c0_g4_i1
OG0014647	AT5G53820.1	Chir_Chr8_GG_658_c0_g1_i1	Cpra_DN5425_c0_g1_i1	Roisl.0184s0105.1	Rpal_DN13339_c0_g1_i1, Rpal_DN18784_c0_g1_i1	Rsyl_DN18705_c0_g1_i1, Rsyl_DN5684_c0_g1_i1
OG0014648	AT5G53840.1		Cpra_DN35490_c1_g1_i2, Cpra_DN35490_c1_g2_i1, Cpra_DN35490_c1_g3_i2, Cpra_DN45279_c1_g2_i1, Cpra_DN45279_c1_g4_i1, Cpra_DN48658_c3_g2_i5, Cpra_DN51692_c0_g1_i1
OG0014649	AT5G53850.6	Chir_Chr8_GG_649_c0_g1_i1	Cpra_DN37544_c0_g3_i5, Cpra_DN38301_c0_g1_i1	Roisl.0184s0108.1	Rpal_DN29746_c0_g1_i2	Rsyl_DN35591_c1_g1_i2, Rsyl_DN37451_c1_g1_i3
OG0014650	AT5G53930.1	Chir_Chr8_GG_664_c0_g1_i2	Cpra_DN48136_c1_g3_i1, Cpra_DN48577_c1_g1_i2	Roisl.0184s0119.1	Rpal_DN36452_c2_g2_i10	Rsyl_DN36704_c0_g1_i1, Rsyl_DN39172_c2_g1_i6
OG0014651	AT5G53980.1	Chir_Chr8_GG_694_c0_g1_i1	Cpra_DN33413_c1_g1_i1, Cpra_DN50708_c1_g1_i1	Roisl.0052s0065.1, Roisl.0184s0123.1		Rsyl_DN32171_c0_g1_i1, Rsyl_DN41414_c0_g2_i1
OG0014652	AT5G54060.1	Chir_Chr8_GG_675_c0_g1_i1	Cpra_DN39025_c2_g1_i2	Roisl.0052s0031.1	Rpal_DN26172_c0_g1_i1, Rpal_DN31175_c2_g2_i3	Rsyl_DN30938_c0_g1_i2, Rsyl_DN30938_c0_g3_i1
OG0014653	AT5G54070.1	Chir_Chr8_GG_651_c0_g1_i1, Chir_Chr8_GG_709_c0_g1_i1	Cpra_DN54082_c0_g1_i1	Roisl.0052s0032.1	Rpal_DN41895_c0_g1_i1, Rpal_DN42772_c0_g1_i1, Rpal_DN8330_c0_g1_i1
OG0014654	AT5G54090.1	Chir_Chr8_GG_657_c0_g1_i1	Cpra_DN44269_c0_g1_i1, Cpra_DN46259_c0_g1_i1	Roisl.0052s0035.1	Rpal_DN37857_c0_g1_i1, Rpal_DN38023_c0_g1_i1	Rsyl_DN40919_c0_g1_i5
OG0014655	AT5G54110.2	Chir_Chr8_GG_667_c0_g1_i1	Cpra_DN35065_c4_g2_i1, Cpra_DN35429_c0_g1_i1	Roisl.0052s0038.1	Rpal_DN33371_c1_g1_i7	Rsyl_DN34799_c1_g1_i1, Rsyl_DN35837_c2_g1_i1
OG0014656	AT5G54145.1	Chir_Chr8_GG_644_c0_g1_i1	Cpra_DN35152_c0_g2_i1, Cpra_DN49131_c1_g1_i2	Roisl.0052s0041.1	Rpal_DN29884_c2_g3_i2, Rpal_DN36543_c0_g6_i1	Rsyl_DN37927_c1_g5_i1
OG0014657	AT5G54170.1	Chir_Chr8_GG_661_c0_g1_i1	Cpra_DN43166_c0_g1_i7, Cpra_DN43166_c0_g3_i2	Roisl.0052s0045.1	Rpal_DN30989_c2_g1_i2	Rsyl_DN29732_c1_g1_i3, Rsyl_DN29786_c0_g1_i3
OG0014658	AT5G54180.1	Chir_Chr8_GG_653_c0_g1_i1	Cpra_DN30413_c0_g1_i1, Cpra_DN30413_c0_g2_i1	Roisl.0052s0047.1	Rpal_DN30865_c0_g1_i1, Rpal_DN30865_c0_g3_i1	Rsyl_DN29119_c0_g1_i1
OG0014659	AT5G54270.1		Cpra_DN32588_c0_g2_i4, Cpra_DN32588_c0_g3_i1	Roisl.0052s0022.1	Rpal_DN35870_c0_g1_i2, Rpal_DN35870_c0_g2_i3	Rsyl_DN28878_c4_g6_i1, Rsyl_DN32407_c0_g2_i5
OG0014660	AT5G54290.1	Chir_Chr8_GG_662_c0_g1_i2	Cpra_DN49826_c0_g1_i8	Roisl.0052s0018.1	Rpal_DN34180_c0_g1_i1, Rpal_DN34180_c0_g3_i2	Rsyl_DN36130_c1_g1_i2, Rsyl_DN37947_c0_g2_i4
OG0014661	AT5G54310.1	Chir_Chr8_GG_690_c0_g1_i1	Cpra_DN38164_c2_g1_i2, Cpra_DN44208_c1_g1_i1	Roisl.0052s0016.1	Rpal_DN32280_c1_g1_i2, Rpal_DN32280_c1_g2_i3	Rsyl_DN37238_c0_g1_i2
OG0014662	AT5G54390.1	Chir_Chr8_GG_704_c0_g1_i2	Cpra_DN38746_c0_g1_i1, Cpra_DN38746_c0_g2_i2	Roisl.0052s0012.1	Rpal_DN29461_c0_g1_i3, Rpal_DN29461_c0_g2_i2	Rsyl_DN37119_c0_g1_i2
OG0014663	AT5G54510.1	Chir_Chr8_GG_647_c0_g1_i1	Cpra_DN32289_c0_g1_i1, Cpra_DN33968_c1_g2_i2	Roisl.0052s0001.1	Rpal_DN35370_c0_g2_i2, Rpal_DN35370_c0_g3_i1	Rsyl_DN28771_c0_g2_i1
OG0014664	AT5G54580.1	Chir_Chr8_GG_669_c0_g1_i1	Cpra_DN37891_c0_g1_i2, Cpra_DN37891_c0_g2_i1	Roisl.0080s0882.1	Rpal_DN27092_c0_g1_i1, Rpal_DN27092_c0_g2_i1	Rsyl_DN29414_c0_g1_i2
OG0014665	AT5G54630.1	Chir_Chr8_GG_697_c0_g1_i1	Cpra_DN43992_c2_g1_i3, Cpra_DN50554_c1_g1_i1	Roisl.0080s0877.1	Rpal_DN32997_c2_g3_i1	Rsyl_DN32210_c1_g1_i6, Rsyl_DN39157_c4_g1_i2
OG0014666	AT5G54680.1	Chir_Chr8_GG_762_c0_g1_i1	Cpra_DN42583_c1_g2_i1, Cpra_DN45940_c0_g4_i1	Roisl.0080s0872.1	Rpal_DN33148_c0_g1_i3	Rsyl_DN34600_c1_g1_i3, Rsyl_DN34600_c1_g2_i2
OG0014667	AT5G54870.1	Chir_Chr8_GG_755_c0_g1_i1	Cpra_DN37364_c0_g3_i1	Roisl.0080s0850.1	Rpal_DN32305_c0_g1_i1, Rpal_DN32305_c0_g2_i1	Rsyl_DN29352_c0_g3_i1, Rsyl_DN34985_c2_g1_i4
OG0014668	AT5G54890.1	Chir_Chr8_GG_792_c1_g1_i1	Cpra_DN45271_c1_g3_i3	Roisl.0080s0848.1	Rpal_DN26365_c0_g1_i1, Rpal_DN34772_c2_g4_i1	Rsyl_DN25735_c0_g1_i4, Rsyl_DN25735_c0_g2_i4
OG0014669	AT5G54910.1		Cpra_DN49047_c0_g1_i4, Cpra_DN49883_c1_g1_i7	Roisl.0080s0846.1	Rpal_DN38161_c2_g1_i2, Rpal_DN39004_c2_g3_i4	Rsyl_DN36432_c1_g2_i1, Rsyl_DN37792_c1_g2_i2
OG0014670	AT5G54960.1	Chir_Chr8_GG_796_c0_g1_i1	Cpra_DN43838_c0_g1_i2, Cpra_DN44899_c1_g1_i2	Roisl.0080s0842.1	Rpal_DN27340_c0_g1_i1, Rpal_DN27340_c0_g2_i1	Rsyl_DN37764_c0_g1_i2
OG0014671	AT5G54970.1	Chir_Chr8_GG_793_c0_g1_i1	Cpra_DN33016_c1_g1_i2, Cpra_DN33016_c1_g3_i1	Roisl.0080s0841.1	Rpal_DN27724_c1_g2_i3	Rsyl_DN29605_c0_g1_i1, Rsyl_DN29605_c0_g2_i2
OG0014672	AT5G54980.1	Chir_Chr8_GG_805_c0_g1_i2	Cpra_DN38711_c2_g2_i6, Cpra_DN47995_c0_g1_i5	Roisl.0080s0840.1	Rpal_DN36344_c0_g1_i3, Rpal_DN36344_c0_g2_i1	Rsyl_DN31966_c1_g2_i2
OG0014673	AT5G55000.1	Chir_Chr8_GG_748_c0_g1_i1	Cpra_DN37516_c2_g1_i1, Cpra_DN37720_c0_g1_i2	Roisl.0080s0838.1	Rpal_DN28513_c0_g1_i2, Rpal_DN28513_c0_g2_i1	Rsyl_DN32221_c0_g1_i4
OG0014674	AT5G55125.1	Chir_Chr8_GG_767_c1_g1_i1	Cpra_DN31390_c0_g1_i1, Cpra_DN31390_c0_g2_i2	Roisl.0080s0823.1	Rpal_DN35032_c2_g1_i1	Rsyl_DN29468_c1_g1_i2, Rsyl_DN29468_c1_g2_i1
OG0014675	AT5G55280.1	Chir_Chr8_GG_754_c0_g1_i1	Cpra_DN33136_c0_g1_i5	Roisl.0080s0805.1	Rpal_DN30227_c0_g1_i4, Rpal_DN30227_c0_g2_i3	Rsyl_DN34155_c1_g3_i1, Rsyl_DN34155_c1_g4_i1
OG0014676	AT5G55290.1	Chir_Chr8_GG_772_c0_g1_i1	Cpra_DN32428_c0_g1_i3, Cpra_DN32428_c0_g2_i1	Roisl.0080s0804.1	Rpal_DN34337_c0_g1_i1, Rpal_DN34337_c0_g3_i2	Rsyl_DN28581_c0_g1_i2
OG0014677	AT5G55380.1	Chir_Chr8_GG_809_c1_g1_i1		Roisl.0080s0795.1	Rpal_DN27078_c0_g1_i2, Rpal_DN27078_c0_g2_i1	Rsyl_DN20511_c0_g1_i1, Rsyl_DN25226_c0_g1_i1, Rsyl_DN31383_c1_g2_i1
OG0014678	AT5G55390.3	Chir_Chr8_GG_809_c0_g1_i1	Cpra_DN49885_c1_g1_i5, Cpra_DN50989_c1_g2_i1	Roisl.0080s0794.1	Rpal_DN36002_c0_g1_i5	Rsyl_DN35840_c0_g1_i2, Rsyl_DN35840_c0_g2_i1
OG0014679	AT5G55480.1	Chir_Chr8_GG_73_c0_g1_i2	Cpra_DN24465_c1_g1_i1	Roisl.0080s0788.1	Rpal_DN28871_c0_g2_i3, Rpal_DN28871_c0_g3_i1	Rsyl_DN34160_c1_g4_i1, Rsyl_DN38695_c1_g3_i2
OG0014680	AT5G55520.2	Chir_Chr8_GG_71_c0_g1_i1	Cpra_DN40679_c2_g1_i1, Cpra_DN47480_c0_g4_i1	Roisl.0080s0783.1	Rpal_DN36158_c0_g2_i4	Rsyl_DN31436_c1_g1_i3, Rsyl_DN32965_c2_g1_i2
OG0014681	AT5G55530.1	Chir_Chr8_GG_92_c1_g1_i1	Cpra_DN35594_c1_g1_i2, Cpra_DN35594_c1_g2_i2	Roisl.0080s0782.1	Rpal_DN30009_c1_g1_i5, Rpal_DN34001_c0_g1_i5	Rsyl_DN31509_c0_g2_i2
OG0014682	AT5G55610.2	Chir_Chr8_GG_91_c0_g1_i1	Cpra_DN38494_c0_g1_i2, Cpra_DN38494_c0_g2_i3	Roisl.0080s0772.1	Rpal_DN32554_c0_g1_i1	Rsyl_DN32547_c0_g1_i1, Rsyl_DN32547_c0_g2_i2
OG0014683	AT5G55670.1	Chir_Chr8_GG_39_c0_g1_i1	Cpra_DN44427_c1_g1_i2	Roisl.0080s0766.1	Rpal_DN36452_c2_g4_i4, Rpal_DN37535_c0_g1_i3	Rsyl_DN37904_c0_g1_i3, Rsyl_DN37904_c0_g2_i2
OG0014684	AT5G55700.1	Chir_Chr8_GG_76_c0_g1_i3	Cpra_DN45830_c2_g1_i1, Cpra_DN46548_c3_g2_i4	Roisl.0080s0763.1	Rpal_DN33423_c0_g1_i9	Rsyl_DN33132_c1_g1_i5, Rsyl_DN34815_c1_g1_i4
OG0014685	AT5G55730.1	Chir_Chr8_GG_60_c0_g1_i1	Cpra_DN50817_c1_g2_i1	Roisl.0080s0760.1	Rpal_DN33569_c2_g1_i3, Rpal_DN38158_c4_g1_i4	Rsyl_DN35229_c0_g2_i3, Rsyl_DN39987_c0_g1_i5
OG0014686	AT5G55830.1	Chir_Chr8_GG_58_c0_g1_i1	Cpra_DN42928_c0_g2_i1, Cpra_DN42928_c0_g3_i1	Roisl.0080s0752.1	Rpal_DN23165_c0_g1_i1, Rpal_DN491_c0_g1_i1	Rsyl_DN14014_c0_g1_i1
OG0014687	AT5G55860.1	Chir_Chr8_GG_94_c0_g1_i2	Cpra_DN41447_c2_g1_i5	Roisl.0080s0748.1	Rpal_DN32291_c0_g1_i1, Rpal_DN32291_c0_g2_i1	Rsyl_DN34199_c0_g1_i2, Rsyl_DN37611_c0_g2_i2
OG0014688	AT5G55910.2	Chir_Chr8_GG_48_c0_g1_i1	Cpra_DN44074_c0_g3_i1, Cpra_DN44074_c0_g5_i1	Roisl.0080s0744.1	Rpal_DN35778_c3_g2_i2	Rsyl_DN33033_c1_g1_i2, Rsyl_DN33033_c1_g2_i3
OG0014689	AT5G55970.1	Chir_Chr8_GG_37_c0_g1_i1		Roisl.0080s0737.1	Rpal_DN15306_c0_g1_i1, Rpal_DN16167_c0_g1_i1	Rsyl_DN23521_c0_g1_i1, Rsyl_DN23521_c1_g1_i1, Rsyl_DN31834_c0_g4_i1
OG0014690	AT5G55990.1	Chir_Chr8_GG_90_c0_g1_i1	Cpra_DN35041_c1_g3_i2, Cpra_DN35041_c1_g4_i4	Roisl.0080s0736.1	Rpal_DN30041_c0_g2_i2, Rpal_DN33336_c0_g2_i3	Rsyl_DN32694_c0_g3_i4
OG0014691	AT5G56020.1	Chir_Chr8_GG_45_c0_g1_i4	Cpra_DN37715_c1_g1_i3	Roisl.0080s0732.1	Rpal_DN27134_c0_g1_i1, Rpal_DN27134_c0_g2_i2	Rsyl_DN27966_c0_g1_i4, Rsyl_DN27966_c0_g2_i7
OG0014692	AT5G56040.1	Chir_Chr8_GG_66_c0_g1_i1	Cpra_DN45822_c0_g2_i1	Roisl.0080s0726.1	Rpal_DN37601_c0_g1_i1, Rpal_DN37601_c0_g2_i1	Rsyl_DN38798_c2_g1_i1, Rsyl_DN39962_c0_g2_i6
OG0014693	AT5G56180.3	Chir_Chr8_GG_62_c0_g1_i2	Cpra_DN49581_c1_g1_i6, Cpra_DN50312_c0_g1_i4	Roisl.0080s0709.1	Rpal_DN26815_c0_g2_i2, Rpal_DN26815_c0_g3_i2	Rsyl_DN40598_c1_g3_i6
OG0014694	AT5G56230.1	Chir_Chr8_GG_63_c0_g1_i1	Cpra_DN32687_c0_g2_i1	Roisl.0080s0704.1	Rpal_DN25380_c0_g1_i1, Rpal_DN25589_c0_g1_i1	Rsyl_DN28533_c0_g1_i4, Rsyl_DN28533_c0_g2_i2
OG0014695	AT5G56280.1	Chir_Chr8_GG_1819_c0_g1_i1	Cpra_DN34994_c0_g1_i3	Roisl.0080s0699.1	Rpal_DN30589_c1_g1_i4, Rpal_DN30589_c1_g2_i2	Rsyl_DN40556_c3_g2_i1, Rsyl_DN41371_c4_g1_i1
OG0014696	AT5G56290.1	Chir_Chr8_GG_1820_c0_g1_i1	Cpra_DN49058_c0_g1_i5, Cpra_DN49194_c0_g2_i5	Roisl.0080s0698.1	Rpal_DN33159_c0_g1_i10	Rsyl_DN36230_c2_g4_i2, Rsyl_DN40548_c2_g1_i2
OG0014697	AT5G56460.1	Chir_Chr8_GG_1823_c0_g1_i1	Cpra_DN39496_c0_g2_i3, Cpra_DN39496_c0_g5_i1	Roisl.0080s0672.1	Rpal_DN30660_c0_g1_i4, Rpal_DN30660_c0_g2_i5	Rsyl_DN31656_c1_g2_i1
OG0014698	AT5G56530.1	Chir_Chr8_GG_1869_c0_g1_i1	Cpra_DN37208_c1_g3_i4, Cpra_DN48300_c5_g1_i1	Roisl.0080s0663.1	Rpal_DN34387_c0_g1_i2, Rpal_DN34387_c0_g2_i1	Rsyl_DN35444_c1_g2_i1
OG0014699	AT5G56580.1	Chir_Chr8_GG_1830_c0_g1_i1	Cpra_DN35985_c3_g3_i5, Cpra_DN35985_c3_g7_i1	Roisl.0080s0658.1	Rpal_DN31042_c0_g3_i1	Rsyl_DN33579_c0_g1_i11, Rsyl_DN33579_c0_g2_i10
OG0014700	AT5G56610.1	Chir_Chr8_GG_1859_c1_g1_i1	Cpra_DN28893_c0_g1_i1, Cpra_DN28893_c0_g2_i1	Roisl.0080s0655.1	Rpal_DN3499_c0_g1_i1, Rpal_DN8131_c0_g1_i1	Rsyl_DN27668_c0_g2_i1
OG0014701	AT5G56730.1	Chir_Chr8_GG_1858_c0_g1_i5	Cpra_DN35210_c0_g1_i6, Cpra_DN48954_c0_g2_i8	Roisl.0080s0641.1	Rpal_DN26107_c1_g1_i1, Rpal_DN29019_c1_g1_i1	Rsyl_DN21380_c0_g1_i1
OG0014702	AT5G56740.2	Chir_Chr8_GG_1346_c1_g1_i2, Chir_Chr8_GG_1861_c0_g1_i1	Cpra_DN42518_c0_g1_i1	Roisl.0080s0640.1	Rpal_DN30294_c0_g1_i3	Rsyl_DN31912_c1_g1_i2, Rsyl_DN31912_c1_g2_i1
OG0014703	AT5G56750.1	Chir_Chr8_GG_1817_c0_g1_i1	Cpra_DN38536_c0_g1_i1, Cpra_DN39984_c0_g4_i3	Roisl.0080s0632.1	Rpal_DN28171_c1_g1_i4, Rpal_DN28171_c1_g2_i1, Rpal_DN37853_c4_g2_i1
OG0014704	AT5G56760.1	Chir_Chr8_GG_1817_c1_g1_i1	Cpra_DN38128_c4_g1_i6, Cpra_DN43302_c1_g1_i1	Roisl.0080s0633.1	Rpal_DN34436_c1_g1_i12	Rsyl_DN29630_c0_g2_i1, Rsyl_DN29630_c0_g4_i2
OG0014705	AT5G56790.1	Chir_Chr8_GG_1871_c1_g1_i1	Cpra_DN48013_c0_g1_i3, Cpra_DN49577_c3_g1_i2	Roisl.0080s0636.1	Rpal_DN29193_c0_g1_i3, Rpal_DN29193_c0_g2_i2	Rsyl_DN32706_c0_g1_i4
OG0014706	AT5G56910.1		Cpra_DN32343_c2_g1_i1, Cpra_DN32343_c2_g2_i3	Roisl.0080s0617.1	Rpal_DN20006_c0_g1_i1, Rpal_DN7753_c0_g1_i2	Rsyl_DN29210_c0_g1_i1, Rsyl_DN29210_c0_g2_i3
OG0014707	AT5G56940.1	Chir_Chr8_GG_1875_c1_g1_i1	Cpra_DN42829_c3_g2_i2, Cpra_DN44597_c0_g2_i1	Roisl.0080s0614.1	Rpal_DN26688_c0_g1_i1, Rpal_DN26688_c0_g2_i2	Rsyl_DN29529_c1_g2_i3
OG0014708	AT5G57060.3	Chir_Chr8_GG_2008_c0_g1_i1	Cpra_DN36079_c0_g1_i5, Cpra_DN36079_c0_g2_i4	Roisl.0080s0600.1	Rpal_DN30128_c1_g1_i6, Rpal_DN30128_c1_g2_i4	Rsyl_DN38545_c0_g2_i5
OG0014709	AT5G57150.2		Cpra_DN32475_c1_g2_i1, Cpra_DN32494_c1_g1_i2	Roisl.0080s0589.1	Rpal_DN27384_c0_g1_i2, Rpal_DN27384_c0_g2_i1	Rsyl_DN32668_c2_g1_i1, Rsyl_DN32668_c2_g3_i1
OG0014710	AT5G57210.1	Chir_Chr8_GG_2019_c0_g1_i1	Cpra_DN35672_c0_g1_i1, Cpra_DN43162_c0_g1_i1	Roisl.0080s0583.1	Rpal_DN37509_c1_g3_i2	Rsyl_DN32575_c0_g2_i1, Rsyl_DN37856_c0_g1_i1
OG0014711	AT5G57230.2	Chir_Chr8_GG_1995_c0_g1_i1	Cpra_DN31914_c0_g1_i1, Cpra_DN31914_c0_g2_i2	Roisl.0080s0581.1	Rpal_DN38232_c1_g2_i2, Rpal_DN38232_c1_g4_i1	Rsyl_DN28222_c0_g2_i3
OG0014712	AT5G57300.3	Chir_Chr8_GG_1992_c0_g1_i1	Cpra_DN34980_c0_g1_i1, Cpra_DN34980_c0_g2_i1	Roisl.0080s0572.1	Rpal_DN30715_c1_g3_i2	Rsyl_DN29325_c0_g1_i3, Rsyl_DN29325_c0_g2_i3
OG0014713	AT5G57330.1	Chir_Chr8_GG_2018_c0_g1_i1	Cpra_DN34293_c2_g1_i1, Cpra_DN34293_c2_g2_i1	Roisl.0080s0569.1	Rpal_DN32052_c0_g2_i3	Rsyl_DN31295_c1_g1_i4, Rsyl_DN31295_c1_g2_i2
OG0014714	AT5G57740.1	Chir_Chr8_GG_1962_c0_g1_i3	Cpra_DN45493_c0_g4_i1	Roisl.0080s0524.1	Rpal_DN36821_c1_g1_i2, Rpal_DN36821_c1_g2_i5	Rsyl_DN26842_c0_g1_i1, Rsyl_DN36053_c0_g5_i2
OG0014715	AT5G57770.1		Cpra_DN43362_c2_g1_i1, Cpra_DN43660_c0_g1_i6	Roisl.0080s0521.1	Rpal_DN30386_c0_g1_i1, Rpal_DN30386_c0_g3_i2	Rsyl_DN22940_c0_g1_i1, Rsyl_DN23498_c0_g1_i1
OG0014716	AT5G57780.1	Chir_Chr8_GG_1972_c1_g1_i1	Cpra_DN33040_c0_g1_i1, Cpra_DN33040_c0_g2_i1	Roisl.0080s0520.1	Rpal_DN26033_c0_g1_i1, Rpal_DN26033_c0_g2_i1	Rsyl_DN39543_c0_g1_i7
OG0014717	AT5G57870.1	Chir_Chr8_GG_1417_c0_g1_i1	Cpra_DN42165_c1_g1_i3	Roisl.0080s0509.1	Rpal_DN35979_c1_g1_i1, Rpal_DN35979_c1_g2_i2	Rsyl_DN36270_c0_g3_i2, Rsyl_DN36270_c1_g1_i2
OG0014718	AT5G57930.2		Cpra_DN46814_c1_g2_i2, Cpra_DN48615_c0_g3_i3	Roisl.0080s0503.1	Rpal_DN33259_c0_g1_i1, Rpal_DN33259_c0_g2_i1	Rsyl_DN34570_c1_g1_i4, Rsyl_DN37986_c0_g3_i2
OG0014719	AT5G57950.2	Chir_Chr8_GG_1365_c0_g1_i1	Cpra_DN34038_c0_g1_i1, Cpra_DN34038_c0_g2_i1	Roisl.0080s0501.1	Rpal_DN30992_c0_g1_i17	Rsyl_DN28817_c0_g1_i5, Rsyl_DN28817_c0_g2_i2
OG0014720	AT5G58000.2	Chir_Chr8_GG_1410_c0_g1_i2	Cpra_DN43542_c0_g1_i1, Cpra_DN46617_c0_g1_i5	Roisl.0080s0496.1	Rpal_DN30455_c3_g5_i1, Rpal_DN39365_c1_g2_i1	Rsyl_DN31533_c3_g2_i1
OG0014721	AT5G58030.1	Chir_Chr8_GG_1396_c0_g1_i1	Cpra_DN33412_c0_g1_i1, Cpra_DN33412_c0_g2_i1	Roisl.0080s0491.1	Rpal_DN38199_c1_g1_i1, Rpal_DN38199_c1_g2_i1	Rsyl_DN28377_c0_g1_i4
OG0014722	AT5G58060.2, AT5G58180.2	Chir_Chr8_GG_1349_c0_g1_i1	Cpra_DN37366_c4_g1_i1, Cpra_DN37366_c4_g2_i1	Roisl.0080s0488.1	Rpal_DN37980_c1_g1_i3	Rsyl_DN41525_c3_g1_i4
OG0014723	AT5G58080.1	Chir_Chr8_GG_1379_c0_g1_i1	Cpra_DN25746_c0_g1_i1, Cpra_DN27369_c0_g1_i1, Cpra_DN29515_c0_g1_i2, Cpra_DN32800_c0_g4_i1	Roisl.0080s0485.1, Roisl.0080s0486.1
OG0014724	AT5G58090.1	Chir_Chr8_GG_1379_c1_g1_i1	Cpra_DN39457_c0_g1_i2, Cpra_DN39457_c0_g2_i3	Roisl.0080s0484.1	Rpal_DN29991_c0_g2_i1	Rsyl_DN33047_c0_g1_i8, Rsyl_DN33047_c0_g2_i2
OG0014725	AT5G58230.1	Chir_Chr8_GG_1376_c0_g1_i1	Cpra_DN34499_c0_g1_i2, Cpra_DN46388_c0_g2_i4	Roisl.0080s0472.1	Rpal_DN32584_c0_g2_i2, Rpal_DN32584_c0_g3_i2	Rsyl_DN31867_c0_g1_i2
OG0014726	AT5G58260.1		Cpra_DN30348_c0_g1_i1, Cpra_DN49850_c0_g1_i3, Cpra_DN49850_c0_g2_i1	Roisl.0080s0469.1	Rpal_DN36034_c3_g1_i2	Rsyl_DN28437_c0_g1_i3, Rsyl_DN28437_c0_g2_i4
OG0014727	AT5G58290.1	Chir_Chr8_GG_1371_c0_g1_i1	Cpra_DN43004_c2_g1_i7	Roisl.0080s0466.1	Rpal_DN29684_c0_g1_i2, Rpal_DN29684_c0_g2_i1	Rsyl_DN29461_c1_g3_i1, Rsyl_DN33895_c0_g2_i4
OG0014728	AT5G58300.1	Chir_Chr8_GG_1400_c0_g1_i1	Cpra_DN39585_c1_g1_i2	Roisl.0080s0465.1	Rpal_DN33786_c1_g3_i1, Rpal_DN38232_c1_g1_i1	Rsyl_DN35963_c0_g1_i2, Rsyl_DN39819_c3_g2_i2
OG0014729	AT5G58380.1	Chir_Chr8_GG_1359_c0_g1_i1	Cpra_DN33361_c1_g1_i2, Cpra_DN33361_c1_g2_i3	Roisl.0080s0456.1	Rpal_DN28371_c1_g2_i9	Rsyl_DN35908_c0_g1_i3, Rsyl_DN35908_c0_g2_i2
OG0014730	AT5G58450.1	Chir_Chr8_GG_1387_c1_g1_i1	Cpra_DN42215_c0_g1_i1, Cpra_DN48609_c0_g3_i2	Roisl.0080s0450.1	Rpal_DN32297_c0_g2_i1, Rpal_DN33042_c1_g2_i2	Rsyl_DN37018_c0_g2_i2
OG0014731	AT5G58500.1	Chir_Chr8_GG_1392_c0_g1_i1	Cpra_DN29897_c0_g1_i1, Cpra_DN29897_c0_g2_i1, Cpra_DN41673_c2_g1_i3	Roisl.0080s0443.1		Rsyl_DN46286_c0_g1_i1, Rsyl_DN5939_c0_g1_i1
OG0014732	AT5G58530.1	Chir_Chr8_GG_1390_c0_g1_i1	Cpra_DN39200_c1_g1_i2	Roisl.0080s0440.1	Rpal_DN32744_c0_g1_i1, Rpal_DN32744_c0_g6_i1	Rsyl_DN30184_c1_g1_i1, Rsyl_DN38491_c1_g2_i2
OG0014733	AT5G58550.1		Cpra_DN50576_c1_g1_i2	Roisl.0080s0438.1	Rpal_DN25807_c0_g1_i1, Rpal_DN25807_c0_g2_i2, Rpal_DN30359_c1_g5_i1	Rsyl_DN24784_c0_g1_i1, Rsyl_DN25222_c0_g1_i1
OG0014734	AT5G58575.1		Cpra_DN35037_c0_g2_i1, Cpra_DN47815_c0_g1_i1	Roisl.0080s0435.1	Rpal_DN28025_c1_g1_i1, Rpal_DN28025_c1_g2_i1	Rsyl_DN29003_c0_g1_i1, Rsyl_DN29003_c0_g2_i2
OG0014735	AT5G58600.2	Chir_Chr8_GG_1401_c0_g1_i1	Cpra_DN37642_c0_g2_i3	Roisl.0080s0431.1	Rpal_DN32963_c0_g2_i2, Rpal_DN38668_c11_g1_i2	Rsyl_DN21083_c0_g1_i1, Rsyl_DN32161_c0_g1_i1
OG0014736	AT5G58640.1	Chir_Chr8_GG_1358_c0_g1_i1	Cpra_DN44834_c1_g1_i3, Cpra_DN45107_c0_g4_i1	Roisl.0080s0427.1	Rpal_DN30568_c0_g1_i1, Rpal_DN30568_c0_g2_i1	Rsyl_DN28346_c1_g4_i2
OG0014737	AT5G58650.1		Cpra_DN30971_c0_g1_i1, Cpra_DN47380_c1_g1_i3	Roisl.0080s0426.1	Rpal_DN30568_c0_g3_i2, Rpal_DN30568_c0_g4_i2	Rsyl_DN28346_c1_g6_i2, Rsyl_DN28346_c1_g7_i2
OG0014738	AT5G58740.1	Chir_Chr8_GG_1388_c0_g1_i1	Cpra_DN30981_c0_g1_i3, Cpra_DN42537_c0_g1_i1	Roisl.0080s0415.1	Rpal_DN37350_c1_g1_i4	Rsyl_DN41049_c1_g1_i1, Rsyl_DN41049_c1_g4_i2
OG0014739	AT5G58770.1	Chir_Chr8_GG_1418_c0_g1_i1	Cpra_DN34675_c0_g3_i2, Cpra_DN34675_c0_g6_i3	Roisl.0080s0412.1	Rpal_DN30493_c0_g1_i1, Rpal_DN30493_c0_g3_i3	Rsyl_DN28180_c4_g2_i5
OG0014740	AT5G58800.2		Cpra_DN38608_c0_g1_i6, Cpra_DN38608_c0_g2_i2, Cpra_DN39411_c6_g1_i3	Roisl.0080s0407.1	Rpal_DN28999_c0_g2_i4, Rpal_DN28999_c0_g3_i1	Rsyl_DN27079_c1_g1_i5
OG0014741	AT5G58920.1		Cpra_DN35552_c1_g2_i2, Cpra_DN35552_c1_g3_i1	Roisl.0080s0397.1	Rpal_DN26639_c0_g1_i1, Rpal_DN26639_c0_g2_i1	Rsyl_DN35539_c1_g1_i1, Rsyl_DN35539_c2_g5_i1
OG0014742	AT5G58960.2	Chir_Scaff_GG_477_c0_g1_i1	Cpra_DN47680_c0_g1_i1	Roisl.0080s0392.1	Rpal_DN38280_c0_g2_i6, Rpal_DN38709_c0_g1_i3	Rsyl_DN39491_c2_g2_i4, Rsyl_DN41380_c0_g1_i3
OG0014743	AT5G59000.1		Cpra_DN33250_c5_g2_i1, Cpra_DN33250_c5_g4_i2	Roisl.0080s0387.1	Rpal_DN27851_c3_g2_i1, Rpal_DN39263_c4_g1_i1	Rsyl_DN28844_c1_g1_i1, Rsyl_DN28844_c1_g2_i2
OG0014744	AT5G59010.1	Chir_Scaff_GG_481_c0_g1_i1	Cpra_DN46234_c1_g1_i7, Cpra_DN46234_c1_g2_i3	Roisl.0080s0386.1	Rpal_DN37349_c1_g2_i2	Rsyl_DN26319_c4_g1_i1, Rsyl_DN41021_c1_g1_i1
OG0014745	AT5G59080.1		Cpra_DN34547_c1_g1_i1, Cpra_DN34547_c1_g2_i1, Cpra_DN37213_c0_g1_i5	Roisl.0080s0363.1	Rpal_DN27737_c2_g1_i7	Rsyl_DN28745_c1_g1_i3, Rsyl_DN28745_c1_g3_i9
OG0014746	AT5G59180.1	Chir_Scaff_GG_492_c0_g1_i1	Cpra_DN35261_c2_g1_i1, Cpra_DN35261_c2_g2_i1	Roisl.0080s0373.1	Rpal_DN26538_c0_g2_i1, Rpal_DN26538_c0_g4_i2	Rsyl_DN33309_c1_g2_i1
OG0014747	AT5G59350.1	Chir_Scaff_GG_456_c0_g1_i1	Cpra_DN36535_c0_g1_i3, Cpra_DN36535_c0_g2_i1	Roisl.0080s0348.1	Rpal_DN26211_c0_g1_i2, Rpal_DN32320_c2_g4_i1	Rsyl_DN32860_c0_g1_i2
OG0014748	AT5G59380.1	Chir_Scaff_GG_457_c0_g1_i1	Cpra_DN34052_c0_g1_i1	Roisl.0080s0344.1	Rpal_DN27323_c0_g1_i1, Rpal_DN27323_c0_g2_i1	Rsyl_DN33867_c0_g1_i2, Rsyl_DN33867_c0_g2_i1
OG0014749	AT5G59420.1	Chir_Scaff_GG_480_c0_g1_i1	Cpra_DN44793_c0_g2_i1	Roisl.0080s0340.1	Rpal_DN38911_c0_g1_i2	Rsyl_DN34297_c0_g1_i1, Rsyl_DN34297_c0_g2_i2, Rsyl_DN38682_c0_g1_i3
OG0014750	AT5G59450.1	Chir_Scaff_GG_460_c2_g1_i1	Cpra_DN36106_c3_g2_i1	Roisl.0080s0336.1	Rpal_DN27361_c1_g1_i1, Rpal_DN29200_c0_g1_i1	Rsyl_DN36984_c0_g1_i1, Rsyl_DN39974_c0_g1_i1
OG0014751	AT5G59500.1	Chir_Scaff_GG_478_c0_g1_i1	Cpra_DN37057_c0_g1_i1	Roisl.0080s0331.1	Rpal_DN30161_c0_g2_i1, Rpal_DN33469_c0_g2_i1	Rsyl_DN29563_c0_g1_i1, Rsyl_DN29563_c0_g2_i1
OG0014752	AT5G59560.2	Chir_Chr8_GG_633_c0_g1_i1	Cpra_DN37212_c0_g1_i1, Cpra_DN37212_c0_g2_i1	Roisl.0080s0324.1		Rsyl_DN32060_c1_g2_i1, Rsyl_DN32060_c1_g3_i3, Rsyl_DN37234_c0_g1_i1
OG0014753	AT5G59720.1	Chir_Chr8_GG_595_c0_g1_i1	Cpra_DN30256_c0_g1_i2, Cpra_DN48229_c0_g2_i1	Roisl.0080s0302.1	Rpal_DN33298_c1_g8_i1	Rsyl_DN27771_c0_g3_i1, Rsyl_DN27771_c0_g4_i1
OG0014754	AT5G59770.1	Chir_Chr8_GG_616_c0_g1_i3	Cpra_DN40589_c0_g1_i6, Cpra_DN43138_c1_g1_i3	Roisl.0080s0297.1	Rpal_DN27349_c0_g1_i3	Rsyl_DN27076_c1_g1_i3, Rsyl_DN27076_c1_g2_i4
OG0014755	AT5G59820.1	Chir_Chr8_GG_599_c0_g1_i1	Cpra_DN31745_c0_g1_i1, Cpra_DN40730_c1_g1_i1	Roisl.0080s0291.1	Rpal_DN28713_c0_g2_i1	Rsyl_DN14030_c0_g1_i1, Rsyl_DN22378_c0_g1_i1
OG0014756	AT5G59880.1	Chir_Chr8_GG_630_c0_g1_i1	Cpra_DN35449_c1_g1_i2, Cpra_DN41183_c1_g1_i3	Roisl.0080s0279.1	Rpal_DN30628_c0_g2_i2, Rpal_DN38302_c1_g2_i3	Rsyl_DN29466_c0_g1_i10
OG0014757	AT5G59960.2	Chir_Chr8_GG_613_c1_g1_i1	Cpra_DN45827_c3_g1_i6, Cpra_DN45986_c0_g1_i6	Roisl.0080s0273.1	Rpal_DN29499_c0_g1_i4	Rsyl_DN31141_c0_g1_i2, Rsyl_DN31141_c0_g2_i1
OG0014758	AT5G60160.1	Chir_Chr8_GG_1800_c1_g1_i1	Cpra_DN43702_c0_g1_i1	Roisl.0080s0252.1	Rpal_DN29675_c0_g1_i11, Rpal_DN31290_c0_g2_i2	Rsyl_DN31429_c0_g2_i4, Rsyl_DN31429_c1_g1_i1
OG0014759	AT5G60190.1	Chir_Chr8_GG_1811_c0_g1_i1	Cpra_DN38150_c0_g1_i1, Cpra_DN38150_c0_g2_i1	Roisl.0080s0248.1	Rpal_DN33242_c0_g1_i5	Rsyl_DN28079_c0_g1_i1, Rsyl_DN28957_c0_g1_i1
OG0014760	AT5G60335.1	Chir_Chr6_GG_1504_c0_g1_i2, Chir_Chr8_GG_1812_c0_g1_i1	Cpra_DN42906_c0_g1_i2, Cpra_DN42906_c0_g2_i2	Roisl.0080s0236.1	Rpal_DN41129_c0_g1_i1, Rpal_DN6169_c0_g1_i1
OG0014761	AT5G60360.1	Chir_Chr8_GG_1749_c1_g1_i1	Cpra_DN43064_c0_g1_i2, Cpra_DN44747_c0_g1_i5	Roisl.0080s0234.1	Rpal_DN34669_c0_g1_i2	Rsyl_DN35263_c1_g1_i1, Rsyl_DN35427_c0_g1_i4
OG0014762	AT5G60400.3	Chir_Chr8_GG_1802_c0_g1_i1	Cpra_DN35215_c1_g1_i5, Cpra_DN37253_c1_g1_i1	Roisl.0080s0229.1	Rpal_DN29361_c0_g1_i3, Rpal_DN29361_c0_g2_i6	Rsyl_DN32201_c0_g1_i10
OG0014763	AT5G60490.1	Chir_Chr8_GG_1761_c0_g1_i1	Cpra_DN40698_c2_g1_i1, Cpra_DN40698_c2_g2_i2	Roisl.0080s0223.1	Rpal_DN9776_c0_g1_i1	Rsyl_DN12146_c0_g1_i1, Rsyl_DN23017_c0_g1_i2
OG0014764	AT5G60570.2	Chir_Chr8_GG_1757_c0_g1_i1	Cpra_DN35872_c1_g2_i6, Cpra_DN35872_c1_g3_i3	Roisl.0080s0216.1	Rpal_DN30335_c1_g4_i4, Rpal_DN36163_c0_g2_i1	Rsyl_DN36121_c1_g1_i3
OG0014765	AT5G60580.3	Chir_Chr8_GG_1808_c0_g1_i1	Cpra_DN43673_c0_g2_i4, Cpra_DN47449_c3_g4_i3	Roisl.0080s0215.1	Rpal_DN32278_c1_g1_i3, Rpal_DN32278_c1_g2_i1	Rsyl_DN37701_c0_g1_i1
OG0014766	AT5G60620.1	Chir_Chr8_GG_1764_c1_g1_i1	Cpra_DN35423_c0_g1_i2, Cpra_DN35423_c0_g2_i1	Roisl.0080s0209.1	Rpal_DN29664_c0_g1_i3, Rpal_DN29664_c0_g2_i1	Rsyl_DN32527_c0_g3_i2
OG0014767	AT5G60680.1	Chir_Chr8_GG_1792_c0_g1_i1	Cpra_DN41246_c2_g1_i1, Cpra_DN41246_c2_g2_i2	Roisl.0080s0201.1	Rpal_DN36510_c1_g2_i1, Rpal_DN36510_c1_g3_i4	Rsyl_DN30830_c1_g2_i1
OG0014768	AT5G60730.1	Chir_Chr8_GG_1756_c0_g1_i1	Cpra_DN17812_c0_g2_i1	Roisl.0080s0196.1	Rpal_DN12857_c0_g1_i1, Rpal_DN43233_c0_g1_i1	Rsyl_DN15900_c0_g1_i1, Rsyl_DN32692_c2_g1_i1
OG0014769	AT5G60750.1	Chir_Chr8_GG_1759_c0_g1_i1	Cpra_DN37630_c0_g1_i2, Cpra_DN37630_c0_g2_i1	Roisl.0080s0194.1	Rpal_DN29883_c1_g1_i2, Rpal_DN29883_c2_g1_i3	Rsyl_DN32848_c2_g1_i1
OG0014770	AT5G60820.1	Chir_Chr8_GG_1770_c0_g1_i1	Cpra_DN44081_c0_g4_i1	Roisl.0080s0187.1	Rpal_DN26404_c0_g1_i4, Rpal_DN26404_c0_g3_i2	Rsyl_DN29925_c1_g1_i5, Rsyl_DN35358_c1_g1_i2
OG0014771	AT5G60870.3	Chir_Chr8_GG_2219_c0_g1_i1	Cpra_DN43393_c0_g4_i1	Roisl.0080s0182.1	Rpal_DN32520_c2_g1_i2, Rpal_DN32520_c2_g2_i1	Rsyl_DN23058_c0_g1_i1, Rsyl_DN36100_c0_g3_i1
OG0014772	AT5G60880.2	Chir_Chr8_GG_2202_c0_g1_i1	Cpra_DN40824_c1_g1_i2, Cpra_DN44449_c2_g1_i2	Roisl.0080s0181.1	Rpal_DN34145_c0_g2_i5, Rpal_DN34145_c0_g3_i1	Rsyl_DN28333_c0_g3_i5
OG0014773	AT5G60890.1	Chir_Chr8_GG_2199_c0_g1_i1	Cpra_DN44703_c0_g1_i5, Cpra_DN44703_c0_g2_i5, Cpra_DN44703_c0_g3_i1	Roisl.0080s0177.1	Rpal_DN27715_c0_g1_i2, Rpal_DN27715_c0_g3_i2
OG0014774	AT5G60960.1	Chir_Chr8_GG_2226_c2_g1_i1	Cpra_DN41553_c0_g1_i1	Roisl.0080s0167.1	Rpal_DN34229_c0_g1_i1, Rpal_DN34229_c0_g2_i3	Rsyl_DN30410_c3_g3_i3, Rsyl_DN31329_c0_g1_i1
OG0014775	AT5G60970.1	Chir_Chr8_GG_2209_c0_g1_i1	Cpra_DN40912_c1_g1_i1, Cpra_DN40912_c1_g2_i1	Roisl.0080s0165.1	Rpal_DN27575_c0_g1_i4	Rsyl_DN37092_c0_g1_i2, Rsyl_DN37092_c0_g6_i2
OG0014776	AT5G61100.2, AT5G61110.1	Chir_Chr8_GG_2204_c0_g1_i2	Cpra_DN26145_c0_g1_i1	Roisl.0080s0151.1	Rpal_DN17206_c0_g1_i1	Rsyl_DN25739_c0_g1_i1, Rsyl_DN32790_c0_g2_i1
OG0014777	AT5G61130.1	Chir_Chr8_GG_2207_c0_g1_i1	Cpra_DN41578_c1_g1_i3, Cpra_DN41578_c1_g3_i1	Roisl.0080s0148.1	Rpal_DN36961_c0_g3_i2	Rsyl_DN37696_c1_g1_i4, Rsyl_DN39730_c1_g1_i1
OG0014778	AT5G61240.2	Chir_Chr8_GG_2217_c1_g1_i1	Cpra_DN41085_c0_g2_i1, Cpra_DN41085_c0_g3_i1	Roisl.0080s0132.1, Roisl.0189s0121.1	Rpal_DN35559_c0_g3_i3	Rsyl_DN34035_c0_g1_i6
OG0014779	AT5G61310.2	Chir_Chr8_GG_2188_c2_g1_i1	Cpra_DN28719_c0_g1_i1, Cpra_DN29013_c0_g1_i1		Rpal_DN27279_c0_g2_i1, Rpal_DN27279_c0_g4_i2	Rsyl_DN33493_c2_g3_i1, Rsyl_DN33493_c2_g4_i1
OG0014780	AT5G61420.2	Chir_Chr8_GG_2227_c0_g1_i2	Cpra_DN38084_c0_g1_i1, Cpra_DN38084_c0_g2_i1	Roisl.0080s0112.1	Rpal_DN30129_c0_g1_i16	Rsyl_DN37216_c0_g2_i2, Rsyl_DN37592_c1_g1_i3
OG0014781	AT5G61560.3	Chir_Chr8_GG_2293_c0_g1_i1	Cpra_DN37127_c0_g1_i1, Cpra_DN37127_c0_g2_i2	Roisl.0080s0096.1	Rpal_DN30796_c0_g1_i2, Rpal_DN30796_c0_g2_i1	Rsyl_DN32687_c2_g1_i2
OG0014782	AT5G61760.2	Chir_Chr8_GG_2278_c0_g1_i1	Cpra_DN32640_c0_g1_i1	Roisl.0080s0076.1	Rpal_DN25599_c1_g1_i1, Rpal_DN5457_c0_g1_i1	Rsyl_DN37565_c5_g2_i1, Rsyl_DN37565_c5_g3_i1
OG0014783	AT5G61800.1	Chir_Chr8_GG_2264_c0_g1_i1, Chir_Chr8_GG_2277_c0_g1_i1	Cpra_DN23768_c0_g1_i1	Roisl.0080s0072.1	Rpal_DN21301_c0_g1_i2	Rsyl_DN16325_c0_g1_i1, Rsyl_DN16951_c1_g1_i1
OG0014784	AT5G61810.1	Chir_Chr8_GG_2286_c0_g1_i1	Cpra_DN39079_c1_g7_i1	Roisl.0080s0071.1	Rpal_DN33882_c1_g1_i1, Rpal_DN37956_c1_g2_i1	Rsyl_DN26458_c0_g1_i3, Rsyl_DN26458_c0_g3_i4
OG0014785	AT5G61820.2	Chir_Chr8_GG_2273_c0_g1_i2	Cpra_DN37102_c0_g1_i3	Roisl.0080s0070.1	Rpal_DN30328_c0_g2_i1, Rpal_DN30328_c0_g5_i1	Rsyl_DN28401_c0_g3_i1, Rsyl_DN28401_c0_g4_i1
OG0014786	AT5G61865.1	Chir_Chr8_GG_2291_c2_g1_i1	Cpra_DN30841_c0_g1_i1, Cpra_DN30899_c0_g1_i1, Cpra_DN4013_c0_g1_i1, Cpra_DN52988_c0_g1_i1	Roisl.0080s0066.1	Rpal_DN33580_c1_g4_i1
OG0014787	AT5G61920.1	Chir_Chr8_GG_2290_c0_g1_i1	Cpra_DN44415_c0_g1_i7, Cpra_DN44415_c0_g2_i1	Roisl.0080s0061.1	Rpal_DN34588_c1_g1_i1	Rsyl_DN30182_c3_g1_i2, Rsyl_DN40619_c1_g1_i1
OG0014788	AT5G61990.1	Chir_Chr8_GG_2270_c0_g1_i1	Cpra_DN33864_c0_g1_i1, Cpra_DN33864_c1_g1_i1	Roisl.0080s0052.1	Rpal_DN23090_c0_g1_i1	Rsyl_DN27271_c0_g1_i1, Rsyl_DN31189_c2_g2_i1
OG0014789	AT5G62020.1	Chir_Chr8_GG_2233_c0_g1_i1	Cpra_DN36612_c2_g1_i2	Roisl.0080s0049.1	Rpal_DN34394_c0_g3_i1, Rpal_DN34394_c0_g5_i1	Rsyl_DN34757_c1_g3_i1, Rsyl_DN34757_c1_g4_i1
OG0014790	AT5G62030.1	Chir_Chr8_GG_2240_c0_g1_i1	Cpra_DN39154_c0_g1_i1, Cpra_DN39154_c0_g2_i1	Roisl.0080s0048.1	Rpal_DN30491_c0_g1_i7	Rsyl_DN27080_c0_g1_i1, Rsyl_DN27080_c0_g2_i2
OG0014791	AT5G62070.1	Chir_Chr8_GG_2256_c0_g1_i1	Cpra_DN36804_c1_g1_i2, Cpra_DN50433_c2_g2_i1	Roisl.0080s0043.1	Rpal_DN30782_c0_g2_i5	Rsyl_DN33317_c0_g1_i4, Rsyl_DN33317_c0_g2_i1
OG0014792	AT5G62090.1	Chir_Chr8_GG_2238_c0_g1_i1	Cpra_DN46995_c1_g1_i4, Cpra_DN47362_c1_g1_i2	Roisl.0080s0041.1	Rpal_DN34635_c1_g2_i5, Rpal_DN34635_c1_g4_i1	Rsyl_DN38007_c1_g1_i6
OG0014793	AT5G62140.1	Chir_Chr8_GG_2260_c0_g1_i1	Cpra_DN42612_c0_g2_i8, Cpra_DN48192_c3_g2_i4	Roisl.0080s0036.1	Rpal_DN33297_c0_g1_i14, Rpal_DN33297_c0_g2_i7	Rsyl_DN38869_c0_g1_i3
OG0014794	AT5G62200.1	Chir_Chr8_GG_2231_c0_g1_i1	Cpra_DN37329_c0_g1_i1, Cpra_DN37329_c0_g2_i3	Roisl.0080s0027.1	Rpal_DN33382_c0_g1_i5, Rpal_DN33382_c0_g2_i7	Rsyl_DN34972_c0_g1_i4
OG0014795	AT5G62260.2	Chir_Chr8_GG_2237_c0_g1_i1	Cpra_DN54408_c0_g1_i1	Roisl.0080s0020.1	Rpal_DN15632_c0_g2_i1	Rsyl_DN19307_c0_g1_i1, Rsyl_DN33055_c3_g1_i1, Rsyl_DN44457_c0_g1_i1
OG0014796	AT5G62360.1	Chir_Chr8_GG_1628_c0_g1_i1	Cpra_DN34625_c1_g1_i2, Cpra_DN47968_c3_g1_i2	Roisl.0080s0011.1	Rpal_DN25659_c0_g1_i1	Rsyl_DN28675_c3_g1_i2, Rsyl_DN32876_c2_g1_i1
OG0014797	AT5G62380.1		Cpra_DN45678_c0_g1_i1, Cpra_DN45678_c2_g1_i1	Roisl.0080s0009.1	Rpal_DN24799_c0_g1_i1, Rpal_DN24799_c1_g1_i1	Rsyl_DN23830_c0_g1_i2, Rsyl_DN38260_c1_g1_i1
OG0014798	AT5G62430.1	Chir_Chr8_GG_1617_c1_g1_i1	Cpra_DN38196_c0_g1_i2, Cpra_DN38196_c0_g2_i2	Roisl.0080s0002.1	Rpal_DN29506_c1_g2_i1	Rsyl_DN28992_c1_g2_i2, Rsyl_DN31523_c4_g2_i3
OG0014799	AT5G62650.1	Chir_Chr8_GG_1646_c0_g1_i1	Cpra_DN39218_c0_g1_i3, Cpra_DN39218_c0_g3_i2	Roisl.0024s0136.1	Rpal_DN30362_c1_g2_i1, Rpal_DN30932_c1_g2_i1	Rsyl_DN33636_c0_g1_i3
OG0014800	AT5G62710.1	Chir_Chr8_GG_1616_c0_g1_i1	Cpra_DN36766_c1_g1_i3, Cpra_DN42879_c0_g2_i1	Roisl.0024s0140.1	Rpal_DN34343_c1_g3_i2	Rsyl_DN39260_c2_g1_i2, Rsyl_DN39451_c1_g1_i3
OG0014801	AT5G62740.1	Chir_Chr8_GG_1662_c0_g1_i1	Cpra_DN36501_c1_g1_i2, Cpra_DN36501_c1_g2_i4	Roisl.0024s0143.1	Rpal_DN37010_c2_g1_i3, Rpal_DN37563_c0_g1_i1	Rsyl_DN38638_c1_g1_i3
OG0014802	AT5G62840.1	Chir_Chr8_GG_1633_c0_g1_i1	Cpra_DN34716_c2_g3_i3, Cpra_DN34716_c2_g4_i2	Roisl.0024s0153.1	Rpal_DN28545_c0_g1_i4	Rsyl_DN35218_c2_g1_i5, Rsyl_DN35218_c2_g2_i2
OG0014803	AT5G62910.1	Chir_Chr8_GG_1632_c2_g1_i1	Cpra_DN36104_c0_g3_i2, Cpra_DN37895_c1_g1_i1	Roisl.0024s0162.1	Rpal_DN27674_c0_g3_i2	Rsyl_DN30324_c1_g1_i1, Rsyl_DN32619_c0_g1_i1
OG0014804	AT5G62920.1	Chir_Chr8_GG_1632_c0_g1_i1	Cpra_DN31372_c1_g1_i7	Roisl.0024s0163.1	Rpal_DN30026_c0_g1_i5, Rpal_DN30026_c0_g4_i3	Rsyl_DN30343_c0_g1_i5, Rsyl_DN30343_c0_g2_i5
OG0014805	AT5G62960.2	Chir_Chr8_GG_1639_c0_g1_i1	Cpra_DN34380_c0_g1_i1, Cpra_DN34380_c0_g2_i5	Roisl.0024s0168.1	Rpal_DN30157_c0_g1_i1, Rpal_DN35785_c2_g5_i2	Rsyl_DN37293_c0_g3_i2
OG0014806	AT5G63010.1	Chir_Chr8_GG_1664_c0_g1_i1	Cpra_DN30484_c0_g1_i2	Roisl.0024s0172.1	Rpal_DN37365_c1_g1_i1, Rpal_DN38949_c1_g1_i1	Rsyl_DN26315_c0_g1_i2, Rsyl_DN27785_c2_g5_i1
OG0014807	AT5G63050.1	Chir_Chr8_GG_1635_c0_g1_i1	Cpra_DN47941_c0_g1_i1, Cpra_DN48738_c2_g1_i1	Roisl.0024s0176.1	Rpal_DN37572_c2_g1_i1, Rpal_DN38707_c0_g4_i2	Rsyl_DN36001_c1_g3_i3
OG0014808	AT5G63130.2	Chir_Chr8_GG_1629_c1_g1_i1	Cpra_DN25983_c0_g1_i1	Roisl.0024s0188.1	Rpal_DN18778_c0_g1_i1, Rpal_DN23815_c0_g1_i2	Rsyl_DN19075_c0_g1_i1, Rsyl_DN22161_c0_g1_i1
OG0014809	AT5G63160.3	Chir_Chr8_GG_843_c0_g1_i1	Cpra_DN38271_c1_g1_i1, Cpra_DN48831_c0_g3_i2	Roisl.0024s0193.1	Rpal_DN27235_c1_g1_i2, Rpal_DN27235_c1_g2_i4	Rsyl_DN34981_c1_g3_i2
OG0014810	AT5G63200.1	Chir_Chr8_GG_868_c0_g1_i1	Cpra_DN35602_c0_g2_i2, Cpra_DN35602_c0_g3_i1	Roisl.0024s0197.1	Rpal_DN33492_c1_g1_i2	Rsyl_DN28228_c0_g2_i3, Rsyl_DN28228_c0_g3_i1
OG0014811	AT5G63220.2		Cpra_DN41426_c0_g3_i4, Cpra_DN45657_c0_g1_i1	Roisl.0024s0198.1	Rpal_DN33200_c0_g1_i1, Rpal_DN33200_c0_g2_i2	Rsyl_DN30748_c1_g2_i1, Rsyl_DN30748_c1_g4_i2
OG0014812	AT5G63400.1	Chir_Chr8_GG_837_c0_g1_i1	Cpra_DN39470_c2_g1_i2, Cpra_DN39470_c2_g2_i1	Roisl.0024s0214.1	Rpal_DN34976_c0_g1_i3	Rsyl_DN31249_c0_g1_i5, Rsyl_DN31249_c0_g2_i2
OG0014813	AT5G63420.1	Chir_Chr8_GG_854_c0_g1_i1	Cpra_DN47534_c1_g1_i2, Cpra_DN49115_c0_g1_i6	Roisl.0024s0220.1	Rpal_DN34375_c0_g1_i1, Rpal_DN34375_c0_g5_i1	Rsyl_DN38961_c2_g2_i3
OG0014814	AT5G63440.1	Chir_Chr8_GG_862_c0_g1_i1	Cpra_DN35655_c0_g3_i1, Cpra_DN38930_c0_g1_i2	Roisl.0024s0221.1	Rpal_DN29504_c1_g1_i12	Rsyl_DN34902_c3_g1_i1, Rsyl_DN34902_c3_g2_i1
OG0014815	AT5G63460.1	Chir_Chr8_GG_852_c0_g1_i1	Cpra_DN36725_c1_g1_i1, Cpra_DN39236_c2_g1_i2	Roisl.0024s0223.1	Rpal_DN36922_c0_g5_i3	Rsyl_DN31264_c0_g1_i1, Rsyl_DN39783_c1_g1_i1
OG0014816	AT5G63530.1	Chir_Chr8_GG_820_c0_g1_i1	Cpra_DN49469_c1_g1_i10	Roisl.0024s0232.1	Rpal_DN37886_c1_g2_i3, Rpal_DN39173_c1_g1_i6	Rsyl_DN36441_c1_g1_i5, Rsyl_DN40269_c2_g2_i14
OG0014817	AT5G63550.1	Chir_Chr8_GG_846_c0_g1_i1	Cpra_DN37371_c1_g1_i1, Cpra_DN47998_c1_g1_i4, Cpra_DN47998_c1_g2_i2	Roisl.0024s0234.1	Rpal_DN37781_c3_g3_i1	Rsyl_DN34517_c1_g2_i12
OG0014818	AT5G63600.1	Chir_Chr8_GG_816_c0_g1_i1, Chir_Chr8_GG_880_c0_g1_i1	Cpra_DN40602_c1_g3_i2, Cpra_DN40602_c1_g4_i1, Cpra_DN48311_c4_g2_i2	Roisl.0024s0238.1, Roisl.0024s0239.1
OG0014819	AT5G63690.1	Chir_Chr8_GG_877_c0_g1_i1	Cpra_DN13725_c0_g1_i1	Roisl.0024s0249.1	Rpal_DN24969_c0_g1_i2, Rpal_DN26037_c0_g2_i1	Rsyl_DN11984_c0_g1_i1, Rsyl_DN12747_c0_g1_i1
OG0014820	AT5G63820.1	Chir_Chr8_GG_594_c0_g1_i1	Cpra_DN30908_c0_g1_i2, Cpra_DN50016_c0_g9_i2	Roisl.0053s0295.1	Rpal_DN26030_c0_g1_i2	Rsyl_DN34300_c2_g1_i2, Rsyl_DN35982_c1_g1_i3
OG0014821	AT5G63840.2	Chir_Chr8_GG_864_c0_g1_i1	Cpra_DN43257_c0_g1_i2, Cpra_DN45129_c0_g1_i1	Roisl.0024s0261.1	Rpal_DN36035_c0_g1_i4, Rpal_DN36035_c0_g2_i2	Rsyl_DN38734_c0_g2_i4
OG0014822	AT5G63850.1	Chir_Chr8_GG_826_c0_g1_i1	Cpra_DN42277_c0_g3_i1	Roisl.0024s0262.1	Rpal_DN32909_c0_g2_i1, Rpal_DN33548_c0_g1_i2	Rsyl_DN37221_c2_g1_i1, Rsyl_DN37221_c2_g2_i3
OG0014823	AT5G63930.1	Chir_Chr2_GG_261_c0_g1_i1	Cpra_DN24561_c0_g1_i1	Roisl.0083s0015.1	Rpal_DN12941_c0_g1_i1	Rsyl_DN15367_c0_g1_i1, Rsyl_DN44435_c0_g1_i1, Rsyl_DN646_c0_g1_i1
OG0014824	AT5G64010.1	Chir_Chr8_GG_813_c0_g1_i8	Cpra_DN31265_c0_g1_i1, Cpra_DN31265_c0_g2_i1	Roisl.0024s0281.1	Rpal_DN35707_c0_g2_i2	Rsyl_DN28048_c0_g1_i1, Rsyl_DN28048_c0_g2_i2
OG0014825	AT5G64060.1	Chir_Chr8_GG_828_c0_g1_i1	Cpra_DN14747_c0_g1_i1, Cpra_DN45215_c1_g3_i1, Cpra_DN45215_c1_g5_i1	Roisl.0024s0286.1	Rpal_DN9274_c0_g1_i1	Rsyl_DN23202_c0_g1_i2
OG0014826	AT5G64080.1	Chir_Chr8_GG_850_c0_g1_i1	Cpra_DN42201_c2_g1_i2, Cpra_DN45619_c5_g1_i2	Roisl.0024s0288.1	Rpal_DN27044_c0_g1_i1, Rpal_DN27044_c0_g2_i2	Rsyl_DN29463_c1_g2_i4
OG0014827	AT5G64180.1	Chir_Chr8_GG_849_c0_g1_i1	Cpra_DN32505_c0_g1_i1, Cpra_DN32505_c0_g2_i3	Roisl.0024s0298.1	Rpal_DN27390_c0_g1_i5	Rsyl_DN27268_c0_g1_i1, Rsyl_DN27268_c0_g2_i1
OG0014828	AT5G64190.1		Cpra_DN39286_c0_g1_i4, Cpra_DN45398_c0_g1_i1	Roisl.0024s0299.1	Rpal_DN34226_c1_g1_i1, Rpal_DN34226_c1_g2_i1	Rsyl_DN12100_c0_g1_i1, Rsyl_DN31387_c0_g1_i1
OG0014829	AT5G64240.1	Chir_Chr8_GG_276_c0_g1_i2	Cpra_DN40842_c0_g1_i9, Cpra_DN40842_c0_g2_i5	Roisl.0024s0304.1	Rpal_DN28828_c0_g1_i3, Rpal_DN28828_c0_g3_i3	Rsyl_DN32971_c0_g1_i8
OG0014830	AT5G64260.1	Chir_Chr8_GG_367_c0_g1_i1	Cpra_DN39597_c2_g1_i3, Cpra_DN39597_c2_g2_i1	Roisl.0024s0306.1	Rpal_DN27529_c0_g3_i2, Rpal_DN27529_c0_g4_i1	Rsyl_DN29716_c0_g1_i1
OG0014831	AT5G64270.1	Chir_Chr8_GG_347_c0_g1_i1	Cpra_DN45771_c0_g2_i1	Roisl.0024s0307.1	Rpal_DN37923_c0_g1_i1, Rpal_DN37999_c1_g2_i2	Rsyl_DN39829_c0_g2_i1, Rsyl_DN40164_c5_g1_i2
OG0014832	AT5G64290.1	Chir_Chr8_GG_347_c2_g1_i1	Cpra_DN42232_c1_g1_i1, Cpra_DN47674_c0_g1_i3	Roisl.0024s0309.1	Rpal_DN33177_c1_g3_i2	Rsyl_DN38231_c1_g1_i1, Rsyl_DN38231_c1_g3_i1
OG0014833	AT5G64330.1	Chir_Chr8_GG_325_c1_g1_i1	Cpra_DN45001_c1_g2_i4	Roisl.0024s0313.1	Rpal_DN31560_c1_g2_i1, Rpal_DN37210_c0_g1_i2	Rsyl_DN37223_c1_g1_i2, Rsyl_DN38214_c0_g3_i4
OG0014834	AT5G64370.1	Chir_Chr8_GG_317_c0_g1_i2	Cpra_DN37769_c0_g1_i1	Roisl.0024s0318.1	Rpal_DN28655_c0_g1_i1, Rpal_DN28655_c0_g2_i2	Rsyl_DN30293_c1_g2_i2, Rsyl_DN30293_c1_g3_i2
OG0014835	AT5G64420.1	Chir_Chr8_GG_352_c0_g1_i1	Cpra_DN36787_c0_g1_i1, Cpra_DN36787_c0_g2_i1	Roisl.0024s0324.1	Rpal_DN29281_c1_g3_i2	Rsyl_DN38961_c0_g1_i1, Rsyl_DN39208_c1_g3_i1
OG0014836	AT5G64510.1	Chir_Chr8_GG_358_c0_g1_i1	Cpra_DN35458_c0_g1_i1, Cpra_DN35981_c1_g1_i1	Roisl.0024s0334.1	Rpal_DN31080_c0_g1_i2	Rsyl_DN36197_c0_g1_i3, Rsyl_DN36197_c0_g3_i3
OG0014837	AT5G64520.4	Chir_Chr8_GG_313_c0_g1_i2	Cpra_DN33241_c0_g1_i2	Roisl.0024s0335.1	Rpal_DN22792_c0_g1_i1, Rpal_DN22792_c0_g2_i1, Rpal_DN25149_c0_g1_i1	Rsyl_DN32379_c0_g1_i2
OG0014838	AT5G64570.2	Chir_Chr8_GG_374_c0_g1_i1	Cpra_DN49037_c1_g1_i4	Roisl.0024s0340.1	Rpal_DN35261_c1_g1_i1, Rpal_DN35501_c1_g1_i1	Rsyl_DN36415_c0_g1_i1, Rsyl_DN41097_c0_g1_i5
OG0014839	AT5G64580.1	Chir_Chr8_GG_373_c0_g1_i2	Cpra_DN49622_c0_g1_i4	Roisl.0024s0341.1	Rpal_DN36383_c0_g1_i3, Rpal_DN36383_c0_g2_i2	Rsyl_DN38570_c0_g1_i2, Rsyl_DN38777_c0_g1_i1
OG0014840	AT5G64630.1	Chir_Chr8_GG_360_c0_g1_i1	Cpra_DN42652_c1_g1_i1, Cpra_DN42652_c1_g2_i5	Roisl.0024s0347.1	Rpal_DN30766_c0_g2_i1, Rpal_DN30766_c0_g3_i1	Rsyl_DN40785_c1_g1_i4
OG0014841	AT5G64640.1	Chir_Chr8_GG_353_c0_g1_i2	Cpra_DN44568_c0_g2_i1	Roisl.0024s0348.1	Rpal_DN34185_c0_g1_i1, Rpal_DN34185_c0_g2_i1	Rsyl_DN36574_c0_g2_i1, Rsyl_DN37581_c2_g3_i1
OG0014842	AT5G64700.2	Chir_Chr8_GG_355_c0_g1_i1	Cpra_DN29888_c0_g1_i2, Cpra_DN29888_c0_g2_i1, Cpra_DN29888_c0_g3_i2	Roisl.0024s0357.1		Rsyl_DN16140_c0_g1_i1, Rsyl_DN43477_c0_g1_i1
OG0014843	AT5G64780.1	Chir_Chr8_GG_334_c0_g1_i1	Cpra_DN31967_c0_g1_i3, Cpra_DN31967_c0_g2_i4	Roisl.0024s0365.1	Rpal_DN35611_c0_g3_i2	Rsyl_DN37026_c0_g2_i2, Rsyl_DN37026_c0_g6_i3
OG0014844	AT5G64810.1	Chir_Chr8_GG_331_c0_g1_i1	Cpra_DN33215_c6_g2_i1	Roisl.0024s0368.1	Rpal_DN24118_c0_g1_i1, Rpal_DN24519_c0_g1_i1	Rsyl_DN28786_c1_g3_i1, Rsyl_DN38194_c3_g2_i5
OG0014845	AT5G64910.3		Cpra_DN47972_c0_g1_i5, Cpra_DN47972_c0_g2_i2, Cpra_DN47972_c0_g4_i1, Cpra_DN48936_c0_g1_i10, Cpra_DN48936_c0_g2_i1, Cpra_DN48936_c0_g3_i1		Rpal_DN32108_c0_g3_i2
OG0014846	AT5G64920.1		Cpra_DN49701_c0_g1_i1, Cpra_DN49701_c0_g2_i1	Roisl.0024s0382.1	Rpal_DN30328_c0_g1_i1, Rpal_DN30328_c0_g4_i1	Rsyl_DN32077_c2_g1_i3, Rsyl_DN32077_c2_g5_i3
OG0014847	AT5G64970.1		Cpra_DN40712_c1_g3_i3, Cpra_DN40712_c1_g5_i3	Roisl.0024s0388.1	Rpal_DN27493_c1_g1_i2, Rpal_DN27493_c1_g2_i2	Rsyl_DN28124_c0_g1_i8, Rsyl_DN28124_c0_g2_i1
OG0014848	AT5G64980.2	Chir_Scaff_GG_1020_c0_g1_i1	Cpra_DN42124_c0_g1_i4	Roisl.0024s0389.1	Rpal_DN28166_c0_g1_i2, Rpal_DN28210_c0_g1_i3	Rsyl_DN28033_c1_g1_i4, Rsyl_DN28033_c1_g2_i5
OG0014849	AT5G65110.1	Chir_Chr8_GG_359_c0_g1_i2	Cpra_DN33612_c0_g1_i1, Cpra_DN33612_c0_g2_i1	Roisl.0024s0400.1	Rpal_DN31454_c0_g1_i2, Rpal_DN31454_c0_g2_i1	Rsyl_DN35564_c0_g1_i5
OG0014850	AT5G65170.1	Chir_Chr8_GG_1096_c0_g1_i1	Cpra_DN31672_c1_g1_i1, Cpra_DN31672_c2_g1_i1, Cpra_DN47764_c0_g1_i2	Roisl.0024s0407.1	Rpal_DN31633_c0_g1_i1	Rsyl_DN30349_c0_g3_i3
OG0014851	AT5G65180.2	Chir_Chr8_GG_1099_c0_g1_i1	Cpra_DN40106_c1_g3_i3, Cpra_DN40481_c1_g1_i1	Roisl.0024s0408.1	Rpal_DN33334_c0_g2_i1	Rsyl_DN38719_c1_g1_i6, Rsyl_DN39011_c4_g1_i3
OG0014852	AT5G65210.2	Chir_Chr8_GG_1100_c0_g1_i3	Cpra_DN39304_c0_g1_i3	Roisl.0024s0412.1	Rpal_DN28690_c0_g1_i5, Rpal_DN28690_c0_g3_i4	Rsyl_DN29694_c1_g1_i2, Rsyl_DN29694_c1_g3_i3
OG0014853	AT5G65250.1	Chir_Chr8_GG_1102_c0_g1_i1	Cpra_DN38943_c0_g2_i3, Cpra_DN39728_c1_g1_i3	Roisl.0024s0417.1	Rpal_DN29040_c0_g1_i2, Rpal_DN29040_c0_g2_i1	Rsyl_DN28546_c0_g1_i5
OG0014854	AT5G65270.1	Chir_Chr8_GG_1110_c1_g1_i1	Cpra_DN39462_c0_g5_i1	Roisl.0024s0419.1	Rpal_DN27634_c0_g2_i1, Rpal_DN27634_c0_g3_i2	Rsyl_DN26691_c0_g1_i3, Rsyl_DN26691_c0_g2_i2
OG0014855	AT5G65300.1	Chir_Chr8_GG_1117_c0_g1_i1	Cpra_DN34688_c1_g1_i1, Cpra_DN34688_c1_g2_i1	Roisl.0024s0423.1	Rpal_DN34760_c0_g1_i3	Rsyl_DN35697_c2_g1_i3, Rsyl_DN41312_c1_g1_i1
OG0014856	AT5G65350.1	Chir_Chr8_GG_1139_c0_g1_i1	Cpra_DN34877_c0_g1_i5, Cpra_DN34877_c0_g2_i3	Roisl.0024s0428.1	Rpal_DN34195_c1_g1_i5, Rpal_DN34195_c1_g3_i2	Rsyl_DN28313_c0_g3_i1
OG0014857	AT5G65400.2	Chir_Chr8_GG_1152_c0_g1_i5	Cpra_DN41583_c1_g1_i6	Roisl.0024s0433.1	Rpal_DN31865_c0_g3_i1, Rpal_DN31865_c0_g4_i2	Rsyl_DN29878_c1_g1_i1, Rsyl_DN29878_c1_g2_i8
OG0014858	AT5G65495.1	Chir_Chr8_GG_1126_c0_g1_i1	Cpra_DN32902_c0_g1_i3	Roisl.0024s0440.1	Rpal_DN22931_c0_g1_i1, Rpal_DN25259_c0_g1_i2	Rsyl_DN24372_c0_g1_i2, Rsyl_DN24457_c0_g1_i1
OG0014859	AT5G65520.1	Chir_Chr8_GG_1095_c0_g1_i2	Cpra_DN32466_c0_g1_i1, Cpra_DN32466_c0_g2_i3	Roisl.0024s0448.1	Rpal_DN30151_c0_g1_i1	Rsyl_DN29270_c2_g1_i1, Rsyl_DN29270_c2_g2_i1
OG0014860	AT5G65540.1	Chir_Chr8_GG_1153_c0_g1_i1	Cpra_DN39102_c0_g1_i7, Cpra_DN39102_c0_g2_i5	Roisl.0024s0450.1	Rpal_DN34626_c0_g2_i1, Rpal_DN34626_c1_g1_i3	Rsyl_DN30373_c0_g1_i2
OG0014861	AT5G65620.1	Chir_Chr8_GG_1128_c0_g1_i1		Roisl.0024s0458.1, Roisl.0210s0772.1	Rpal_DN36003_c0_g2_i2, Rpal_DN38605_c1_g1_i1	Rsyl_DN40337_c0_g3_i2, Rsyl_DN40732_c0_g2_i2
OG0014862	AT5G65640.1	Chir_Chr8_GG_1127_c0_g1_i2	Cpra_DN31426_c0_g1_i1, Cpra_DN39597_c1_g1_i4	Roisl.0024s0460.1	Rpal_DN27792_c0_g2_i2	Rsyl_DN31694_c0_g1_i3, Rsyl_DN40454_c2_g1_i3
OG0014863	AT5G65650.1	Chir_Chr8_GG_1605_c0_g1_i2	Cpra_DN29307_c0_g1_i1, Cpra_DN29964_c0_g1_i2	Roisl.0024s0600.1	Rpal_DN27422_c2_g2_i1, Rpal_DN27422_c2_g4_i1	Rsyl_DN29090_c2_g3_i1
OG0014864	AT5G65685.3	Chir_Chr8_GG_1161_c0_g1_i3	Cpra_DN38263_c0_g1_i2, Cpra_DN38263_c0_g2_i1	Roisl.0024s0466.1	Rpal_DN27419_c4_g1_i8	Rsyl_DN33237_c0_g1_i6, Rsyl_DN33237_c0_g2_i3
OG0014865	AT5G65720.3	Chir_Chr8_GG_1130_c0_g1_i1	Cpra_DN47122_c1_g1_i4	Roisl.0024s0471.1	Rpal_DN32952_c0_g1_i3, Rpal_DN32952_c0_g2_i1	Rsyl_DN35273_c1_g3_i2, Rsyl_DN38092_c0_g3_i2
OG0014866	AT5G65760.1	Chir_Chr8_GG_1162_c0_g1_i1	Cpra_DN38214_c0_g1_i1, Cpra_DN38214_c0_g2_i3	Roisl.0024s0475.1	Rpal_DN32053_c0_g1_i9, Rpal_DN32053_c0_g2_i8	Rsyl_DN36865_c1_g1_i6
OG0014867	AT5G65860.1	Chir_Chr8_GG_1121_c0_g1_i1	Cpra_DN38594_c0_g1_i2, Cpra_DN44040_c3_g2_i1	Roisl.0024s0484.1	Rpal_DN35445_c1_g1_i10, Rpal_DN35445_c1_g2_i7	Rsyl_DN30379_c0_g1_i1
OG0014868	AT5G65925.1	Chir_Chr8_GG_1151_c0_g1_i1	Cpra_DN37529_c1_g2_i2	Roisl.0024s0492.1	Rpal_DN24079_c0_g1_i1, Rpal_DN24276_c0_g1_i2	Rsyl_DN20457_c0_g1_i1, Rsyl_DN20457_c1_g1_i1
OG0014869	AT5G65950.1	Chir_Chr8_GG_746_c1_g1_i3	Cpra_DN50666_c1_g1_i3	Roisl.0024s0684.1	Rpal_DN35474_c0_g1_i1, Rpal_DN35474_c1_g1_i1	Rsyl_DN36543_c0_g1_i3, Rsyl_DN39111_c0_g1_i1
OG0014870	AT5G65990.1	Chir_Chr8_GG_1572_c0_g1_i1	Cpra_DN32953_c0_g1_i1, Cpra_DN42402_c0_g2_i3	Roisl.0024s0680.1	Rpal_DN31506_c0_g1_i9, Rpal_DN31506_c0_g3_i1	Rsyl_DN30107_c4_g1_i2
OG0014871	AT5G66050.3	Chir_Chr8_GG_1544_c0_g1_i4	Cpra_DN39024_c0_g1_i4, Cpra_DN41313_c0_g2_i4	Roisl.0024s0674.1	Rpal_DN28197_c0_g1_i3, Rpal_DN28197_c0_g2_i1	Rsyl_DN29133_c1_g1_i2
OG0014872	AT5G66060.1	Chir_Chr8_GG_1595_c1_g1_i1	Cpra_DN39636_c0_g1_i11, Cpra_DN47165_c0_g1_i3		Rpal_DN33957_c0_g1_i1, Rpal_DN33957_c0_g2_i7	Rsyl_DN32830_c1_g2_i4, Rsyl_DN32830_c1_g3_i1
OG0014873	AT5G66090.1	Chir_Chr8_GG_1576_c2_g1_i1	Cpra_DN41464_c2_g1_i1, Cpra_DN41464_c2_g2_i3	Roisl.0024s0670.1	Rpal_DN34969_c0_g2_i1, Rpal_DN34969_c0_g3_i5	Rsyl_DN38928_c1_g2_i1
OG0014874	AT5G66130.1	Chir_Chr8_GG_1600_c0_g1_i2	Cpra_DN43962_c0_g1_i4, Cpra_DN45596_c0_g2_i2	Roisl.0024s0666.1	Rpal_DN36573_c0_g1_i2	Rsyl_DN33966_c0_g1_i7, Rsyl_DN33966_c0_g2_i6
OG0014875	AT5G66170.3	Chir_Chr8_GG_1556_c0_g1_i2	Cpra_DN27449_c0_g1_i2, Cpra_DN28055_c0_g1_i1	Roisl.0024s0662.1	Rpal_DN26246_c0_g1_i9	Rsyl_DN30980_c2_g1_i5, Rsyl_DN30980_c2_g2_i6
OG0014876	AT5G66180.2	Chir_Chr8_GG_1569_c0_g1_i6	Cpra_DN34761_c0_g1_i1	Roisl.0024s0661.1	Rpal_DN29185_c0_g1_i1, Rpal_DN38781_c1_g1_i3	Rsyl_DN27685_c1_g1_i2, Rsyl_DN27685_c1_g2_i1
OG0014877	AT5G66240.2	Chir_Chr8_GG_1609_c0_g1_i2	Cpra_DN35864_c0_g1_i1, Cpra_DN35864_c0_g2_i7	Roisl.0024s0653.1	Rpal_DN28617_c0_g1_i9	Rsyl_DN26511_c0_g1_i2, Rsyl_DN26511_c0_g2_i4
OG0014878	AT5G66270.1	Chir_Chr8_GG_1578_c0_g1_i2	Cpra_DN33673_c0_g2_i1, Cpra_DN33673_c0_g3_i1	Roisl.0024s0650.1	Rpal_DN21639_c0_g1_i1	Rsyl_DN30107_c2_g2_i1, Rsyl_DN6067_c0_g1_i1
OG0014879	AT5G66310.1	Chir_Chr8_GG_1585_c0_g1_i1	Cpra_DN40904_c1_g1_i2, Cpra_DN44201_c1_g2_i1, Cpra_DN44201_c2_g1_i3	Roisl.0024s0646.1	Rpal_DN32197_c1_g2_i2, Rpal_DN32416_c0_g3_i2
OG0014880	AT5G66330.1	Chir_Chr8_GG_1589_c0_g1_i1	Cpra_DN39449_c1_g1_i2, Cpra_DN40363_c2_g3_i2	Roisl.0024s0644.1	Rpal_DN28163_c0_g3_i2, Rpal_DN28163_c0_g4_i1	Rsyl_DN36074_c2_g3_i2
OG0014881	AT5G66390.1	Chir_Chr8_GG_1596_c0_g1_i1	Cpra_DN41318_c0_g1_i1, Cpra_DN49119_c0_g1_i1	Roisl.0024s0640.1		Rsyl_DN22806_c0_g1_i1, Rsyl_DN25796_c0_g1_i1, Rsyl_DN26302_c0_g1_i1
OG0014882	AT5G66460.1	Chir_Chr8_GG_1546_c0_g1_i1	Cpra_DN40500_c0_g1_i3, Cpra_DN42530_c1_g1_i2	Roisl.0024s0634.1	Rpal_DN27602_c0_g1_i1	Rsyl_DN33893_c2_g2_i8, Rsyl_DN35000_c1_g1_i3
OG0014883	AT5G66540.1	Chir_Chr8_GG_1594_c1_g1_i1	Cpra_DN35212_c0_g1_i4, Cpra_DN35212_c0_g2_i3	Roisl.0024s0626.1	Rpal_DN38098_c0_g1_i2	Rsyl_DN33058_c0_g1_i2, Rsyl_DN33815_c1_g1_i6
OG0014884	AT5G66570.1	Chir_Chr8_GG_1574_c0_g1_i1	Cpra_DN34588_c1_g2_i1	Roisl.0024s0622.1	Rpal_DN39230_c2_g1_i4, Rpal_DN39293_c1_g1_i5	Rsyl_DN29159_c1_g2_i4, Rsyl_DN41262_c1_g2_i4
OG0014885	AT5G66700.1	Chir_Chr8_GG_1577_c0_g1_i1	Cpra_DN3835_c0_g1_i1, Cpra_DN42757_c0_g1_i1	Roisl.0024s0605.1	Rpal_DN29943_c1_g1_i1	Rsyl_DN32938_c2_g1_i5, Rsyl_DN32938_c2_g2_i1
OG0014886	AT5G66720.1	Chir_Chr8_GG_1590_c0_g1_i1	Cpra_DN40636_c1_g1_i1, Cpra_DN41946_c0_g1_i2	Roisl.0024s0603.1	Rpal_DN29297_c0_g1_i2, Rpal_DN31000_c0_g2_i2	Rsyl_DN28173_c1_g1_i2
OG0014887	AT5G66920.1	Chir_Chr8_GG_1297_c0_g1_i1	Cpra_DN43995_c0_g3_i2, Cpra_DN46182_c0_g1_i1	Roisl.0024s0576.1	Rpal_DN35675_c1_g1_i9	Rsyl_DN32977_c2_g1_i2, Rsyl_DN38241_c3_g2_i3
OG0014888	AT5G66950.1	Chir_Chr8_GG_1285_c0_g1_i1	Cpra_DN36003_c0_g1_i1, Cpra_DN36003_c1_g1_i1, Cpra_DN36003_c1_g2_i1	Roisl.0024s0573.1	Rpal_DN38107_c0_g2_i1	Rsyl_DN30330_c0_g1_i4
OG0014889	AT5G67270.1	Chir_Chr8_GG_1270_c1_g1_i1	Cpra_DN38036_c3_g1_i1, Cpra_DN38198_c1_g1_i1	Roisl.0024s0536.1	Rpal_DN31088_c0_g1_i6	Rsyl_DN28559_c0_g1_i5, Rsyl_DN28559_c0_g3_i2
OG0014890	AT5G67300.1	Chir_Chr8_GG_1301_c0_g1_i1	Cpra_DN49240_c2_g3_i1	Roisl.0024s0533.1	Rpal_DN28783_c2_g1_i1, Rpal_DN28783_c2_g2_i3	Rsyl_DN35033_c0_g1_i1, Rsyl_DN38522_c0_g1_i1
OG0014891	AT5G67340.1	Chir_Chr8_GG_1259_c0_g1_i1	Cpra_DN35698_c1_g4_i1, Cpra_DN35698_c1_g6_i1	Roisl.0024s0529.1	Rpal_DN20956_c0_g1_i2	Rsyl_DN17008_c0_g1_i1, Rsyl_DN22440_c0_g1_i1
OG0014892	AT5G67350.1	Chir_Chr8_GG_1279_c0_g1_i1	Cpra_DN35416_c1_g1_i4, Cpra_DN35416_c1_g4_i1	Roisl.0024s0528.1	Rpal_DN37019_c3_g1_i1, Rpal_DN39211_c1_g2_i1	Rsyl_DN27984_c0_g3_i1
OG0014893	AT5G67520.2	Chir_Chr8_GG_1290_c0_g1_i1	Cpra_DN39989_c0_g1_i1	Roisl.0024s0508.1	Rpal_DN35789_c0_g3_i2, Rpal_DN35789_c0_g6_i1	Rsyl_DN26859_c0_g2_i1, Rsyl_DN26859_c1_g1_i3
OG0014894	AT5G67570.1	Chir_Chr8_GG_1155_c0_g1_i1	Cpra_DN44350_c0_g1_i3, Cpra_DN47016_c0_g1_i3	Roisl.0024s0502.1	Rpal_DN37493_c0_g1_i4, Rpal_DN38052_c2_g2_i2	Rsyl_DN40852_c0_g1_i1
OG0014895	AT5G67630.1	Chir_Chr8_GG_1136_c0_g1_i2	Cpra_DN35535_c0_g3_i1	Roisl.0024s0494.1	Rpal_DN38367_c0_g1_i4, Rpal_DN38367_c0_g3_i2	Rsyl_DN32912_c0_g2_i1, Rsyl_DN34642_c0_g1_i6
OG0014896	ATCG00040.1	Chir_Scaff_GG_665_c1_g1_i1	Cpra_DN42588_c1_g1_i1	Roisl.0115s0624.1	Rpal_DN38213_c2_g1_i1, Rpal_DN38380_c1_g3_i1	Rsyl_DN30636_c1_g2_i4, Rsyl_DN30636_c1_g3_i3
OG0014897	ATCG00480.1	Chir_Scaff_GG_672_c0_g1_i1	Cpra_DN47452_c0_g1_i4	Roisl.0059s0037.1, Roisl.0101s0007.1	Rpal_DN38796_c5_g2_i4, Rpal_DN39496_c1_g2_i1	Rsyl_DN41622_c0_g1_i2
OG0014898	ATCG00500.1	Chir_Scaff_GG_674_c3_g1_i1	Cpra_DN38432_c3_g1_i2	Roisl.0059s0039.1, Roisl.0101s0006.1	Rpal_DN25643_c0_g1_i2	Rsyl_DN33039_c0_g2_i2, Rsyl_DN33039_c0_g3_i1
OG0014899	ATCG00540.1	Chir_Scaff_GG_674_c5_g1_i1	Cpra_DN35096_c1_g3_i3, Cpra_DN35096_c1_g5_i1	Roisl.0059s0043.1	Rpal_DN35052_c2_g1_i3	Rsyl_DN30090_c0_g1_i1, Rsyl_DN30090_c0_g3_i1
OG0014900	ATCG01050.1	Chir_Scaff_GG_656_c0_g1_i1	Cpra_DN42374_c2_g1_i12, Cpra_DN43652_c2_g3_i1	Roisl.0059s0088.1	Rpal_DN36261_c0_g1_i2, Rpal_DN39504_c2_g1_i1	Rsyl_DN30287_c5_g3_i1
OG0014901	ATCG01100.1, ATCG01110.1	Chir_Scaff_GG_656_c7_g1_i1	Cpra_DN47314_c1_g1_i3, Cpra_DN47620_c2_g1_i2	Roisl.0059s0093.1	Rpal_DN36985_c4_g3_i3	Rsyl_DN41620_c2_g1_i8
OG0014902	ATMG00270.1	Chir_Scaff_GG_209_c0_g1_i1, Chir_Scaff_GG_209_c1_g1_i1, Chir_Scaff_GG_209_c2_g1_i1	Cpra_DN38465_c0_g3_i1, Cpra_DN42325_c1_g1_i1	Roisl.0069s0030.1		Rsyl_DN28076_c1_g1_i6
OG0014903	ATMG00630.1	Chir_Scaff_GG_259_c0_g1_i1	Cpra_DN12154_c0_g1_i1, Cpra_DN24313_c0_g1_i1	Roisl.0073s0011.1	Rpal_DN30548_c1_g5_i1, Rpal_DN30548_c1_g7_i1	Rsyl_DN41782_c0_g1_i1
OG0014904	ATMG00820.1		Cpra_DN49419_c10_g1_i1, Cpra_DN5095_c0_g1_i2, Cpra_DN52581_c0_g1_i1		Rpal_DN2987_c0_g1_i1	Rsyl_DN21705_c0_g1_i1, Rsyl_DN23529_c0_g1_i1, Rsyl_DN34853_c1_g2_i2
OG0014905	ATMG00860.1			Roisl.0008s0118.1, Roisl.0017s0296.1, Roisl.0075s0038.1, Roisl.0189s0277.1	Rpal_DN35065_c0_g5_i1, Rpal_DN35065_c0_g7_i1, Rpal_DN43871_c0_g1_i1
OG0014906		Chir_Chr1_GG_50_c1_g1_i1, Chir_Chr1_GG_50_c3_g1_i1	Cpra_DN43434_c0_g2_i1	Roisl.0007s0744.1	Rpal_DN17880_c0_g1_i1	Rsyl_DN19329_c0_g1_i1, Rsyl_DN33551_c0_g1_i3, Rsyl_DN7084_c0_g1_i1
OG0014907		Chir_Chr1_GG_72_c0_g1_i1	Cpra_DN38367_c0_g3_i1, Cpra_DN42239_c2_g5_i10, Cpra_DN50454_c1_g2_i1		Rpal_DN38363_c0_g2_i2, Rpal_DN38363_c0_g3_i1	Rsyl_DN33757_c0_g1_i1, Rsyl_DN33757_c0_g2_i1
OG0014908		Chir_Chr1_GG_183_c0_g1_i2	Cpra_DN43859_c1_g3_i3, Cpra_DN43859_c1_g4_i3	Roisl.0007s0201.1	Rpal_DN35743_c0_g1_i4, Rpal_DN36583_c0_g1_i9	Rsyl_DN31489_c1_g1_i3, Rsyl_DN31489_c1_g2_i4
OG0014909		Chir_Chr1_GG_185_c0_g1_i1	Cpra_DN41231_c0_g1_i2, Cpra_DN42400_c0_g2_i2		Rpal_DN10431_c0_g1_i1, Rpal_DN15020_c0_g1_i1, Rpal_DN4159_c0_g1_i1	Rsyl_DN25626_c0_g1_i2, Rsyl_DN25626_c0_g2_i1
OG0014910		Chir_Chr1_GG_301_c0_g1_i1, Chir_Chr8_GG_272_c0_g1_i1	Cpra_DN44523_c1_g1_i3, Cpra_DN47879_c1_g3_i4		Rpal_DN28829_c1_g2_i1, Rpal_DN33824_c0_g1_i1	Rsyl_DN27517_c0_g3_i1, Rsyl_DN27517_c0_g5_i1
OG0014911		Chir_Chr1_GG_305_c0_g1_i1	Cpra_DN43669_c1_g2_i1	Roisl.0091s0111.1, Roisl.0191s0075.1	Rpal_DN33531_c0_g3_i9, Rpal_DN33531_c0_g4_i5	Rsyl_DN38863_c1_g1_i4, Rsyl_DN38863_c1_g2_i1
OG0014912		Chir_Chr1_GG_380_c0_g1_i2	Cpra_DN32970_c0_g2_i4, Cpra_DN32970_c0_g3_i2, Cpra_DN32970_c0_g4_i1		Rpal_DN27536_c0_g1_i4, Rpal_DN27536_c0_g2_i1	Rsyl_DN27593_c1_g1_i2, Rsyl_DN37222_c0_g2_i2
OG0014913		Chir_Chr1_GG_401_c2_g1_i1	Cpra_DN27492_c0_g1_i1, Cpra_DN27492_c0_g3_i1, Cpra_DN36520_c1_g1_i1	Roisl.0007s0509.1	Rpal_DN19719_c0_g1_i1	Rsyl_DN22089_c0_g1_i1, Rsyl_DN43826_c0_g1_i1
OG0014914		Chir_Chr1_GG_494_c0_g1_i1	Cpra_DN38281_c0_g1_i1, Cpra_DN38281_c0_g2_i1, Cpra_DN38316_c0_g1_i2, Cpra_DN44243_c0_g3_i1, Cpra_DN44243_c0_g6_i2, Cpra_DN50607_c0_g1_i1, Cpra_DN50834_c2_g5_i1
OG0014915		Chir_Chr1_GG_534_c0_g1_i1	Cpra_DN32594_c0_g1_i1, Cpra_DN32594_c0_g2_i1, Cpra_DN36106_c1_g1_i1	Roisl.0019s0121.1	Rpal_DN35317_c1_g1_i1, Rpal_DN35440_c0_g1_i5	Rsyl_DN14442_c0_g1_i1
OG0014916		Chir_Chr1_GG_566_c1_g1_i1	Cpra_DN32854_c0_g1_i1, Cpra_DN32854_c0_g3_i1		Rpal_DN13746_c0_g1_i1, Rpal_DN21295_c0_g1_i1	Rsyl_DN12970_c0_g1_i1, Rsyl_DN18916_c0_g1_i1, Rsyl_DN36169_c0_g1_i2
OG0014917		Chir_Chr1_GG_611_c0_g1_i1	Cpra_DN34620_c2_g1_i2, Cpra_DN34620_c2_g4_i1, Cpra_DN34620_c2_g5_i1, Cpra_DN48215_c2_g2_i1		Rpal_DN13509_c0_g1_i1	Rsyl_DN281_c0_g1_i1, Rsyl_DN43161_c0_g1_i1
OG0014918		Chir_Chr1_GG_648_c1_g1_i1	Cpra_DN37894_c0_g3_i1, Cpra_DN37894_c0_g4_i1, Cpra_DN49824_c0_g1_i2		Rpal_DN15644_c0_g1_i1, Rpal_DN22767_c0_g1_i1	Rsyl_DN24906_c0_g2_i1, Rsyl_DN24906_c0_g3_i1
OG0014919		Chir_Chr1_GG_771_c0_g1_i1	Cpra_DN32921_c0_g1_i2, Cpra_DN32921_c0_g2_i2	Roisl.0213s0456.1	Rpal_DN34828_c1_g3_i1, Rpal_DN34828_c1_g4_i1	Rsyl_DN29041_c0_g1_i1, Rsyl_DN30912_c1_g1_i1
OG0014920		Chir_Chr1_GG_879_c0_g1_i1	Cpra_DN41400_c1_g1_i1, Cpra_DN43182_c1_g2_i1	Roisl.0021s0322.1, Roisl.0021s0324.1	Rpal_DN30389_c1_g1_i2, Rpal_DN30389_c1_g2_i3	Rsyl_DN37683_c1_g1_i3
OG0014921		Chir_Chr1_GG_960_c0_g1_i4	Cpra_DN30719_c1_g1_i1, Cpra_DN30719_c1_g3_i2		Rpal_DN32518_c2_g1_i4, Rpal_DN32518_c2_g2_i5	Rsyl_DN36857_c0_g2_i2, Rsyl_DN40564_c0_g1_i1, Rsyl_DN40564_c0_g4_i4
OG0014922		Chir_Chr1_GG_1094_c1_g1_i1, Chir_Chr2_GG_1440_c3_g1_i1, Chir_Chr4_GG_5_c1_g1_i1, Chir_Chr8_GG_2272_c1_g1_i1			Rpal_DN38908_c1_g3_i1, Rpal_DN42130_c0_g1_i1	Rsyl_DN33095_c1_g1_i1, Rsyl_DN36649_c1_g5_i1
OG0014923		Chir_Chr1_GG_1125_c0_g1_i1, Chir_Chr7_GG_1048_c0_g1_i1, Chir_Chr7_GG_2284_c0_g1_i1	Cpra_DN35691_c1_g1_i1, Cpra_DN35691_c1_g2_i1, Cpra_DN44475_c0_g1_i1, Cpra_DN44811_c0_g2_i1, Cpra_DN44811_c0_g3_i1
OG0014924		Chir_Chr1_GG_1146_c0_g1_i1	Cpra_DN31444_c0_g1_i1, Cpra_DN31444_c0_g2_i1		Rpal_DN25352_c0_g1_i1, Rpal_DN25352_c0_g2_i1	Rsyl_DN40063_c0_g1_i1, Rsyl_DN40063_c1_g1_i1, Rsyl_DN41218_c0_g2_i1
OG0014925		Chir_Chr1_GG_1163_c0_g1_i1	Cpra_DN39175_c2_g1_i3, Cpra_DN50866_c1_g1_i2	Roisl.0191s0144.1	Rpal_DN34336_c0_g1_i2, Rpal_DN38473_c1_g2_i2	Rsyl_DN37473_c0_g5_i1, Rsyl_DN40929_c1_g3_i5
OG0014926		Chir_Chr1_GG_1231_c0_g1_i1	Cpra_DN39094_c0_g1_i2, Cpra_DN42064_c0_g1_i2, Cpra_DN42064_c0_g2_i1	Roisl.0091s0694.1	Rpal_DN35975_c4_g1_i3	Rsyl_DN40840_c1_g1_i5, Rsyl_DN41451_c0_g1_i2
OG0014927		Chir_Chr1_GG_1246_c0_g1_i1	Cpra_DN33701_c1_g3_i5, Cpra_DN49643_c0_g1_i1	Roisl.0091s0724.1, Roisl.0091s0725.1	Rpal_DN29448_c0_g2_i2, Rpal_DN39329_c4_g4_i2	Rsyl_DN41018_c0_g5_i3
OG0014928		Chir_Chr1_GG_1306_c1_g1_i1	Cpra_DN32498_c0_g1_i1, Cpra_DN32498_c2_g2_i1	Roisl.0006s0237.1, Roisl.0006s0240.1	Rpal_DN9927_c0_g1_i1	Rsyl_DN18592_c0_g1_i1, Rsyl_DN20105_c0_g1_i1
OG0014929		Chir_Chr1_GG_1330_c0_g1_i1, Chir_Chr1_GG_1344_c1_g1_i1, Chir_Chr1_GG_1363_c0_g1_i1, Chir_Chr1_GG_1366_c5_g1_i2	Cpra_DN27662_c0_g1_i1, Cpra_DN32993_c1_g4_i1		Rpal_DN12641_c0_g1_i1, Rpal_DN29833_c1_g4_i1
OG0014930		Chir_Chr1_GG_1336_c0_g1_i1, Chir_Chr1_GG_1366_c7_g3_i2	Cpra_DN33000_c0_g2_i1, Cpra_DN33000_c0_g4_i2, Cpra_DN33000_c0_g5_i1, Cpra_DN53563_c0_g1_i1		Rpal_DN19196_c0_g1_i1, Rpal_DN21327_c0_g1_i3
OG0014931		Chir_Chr1_GG_1368_c0_g1_i1	Cpra_DN38172_c5_g2_i1, Cpra_DN40656_c0_g2_i1, Cpra_DN40656_c0_g3_i1	Roisl.0021s0540.1	Rpal_DN27912_c0_g1_i1	Rsyl_DN30993_c0_g1_i9, Rsyl_DN30993_c0_g3_i4
OG0014932		Chir_Chr1_GG_1505_c0_g1_i1	Cpra_DN40207_c2_g2_i3, Cpra_DN44245_c1_g1_i1, Cpra_DN44245_c1_g2_i1, Cpra_DN50455_c2_g1_i2	Roisl.0210s0306.1	Rpal_DN38292_c1_g1_i2, Rpal_DN38292_c1_g2_i1
OG0014933		Chir_Chr1_GG_1537_c1_g1_i1	Cpra_DN39297_c0_g5_i1	Roisl.0009s0253.1, Roisl.0053s0137.1, Roisl.0053s0199.1, Roisl.0054s0005.1, Roisl.0082s0507.1, Roisl.0194s0023.1
OG0014934		Chir_Chr1_GG_1662_c1_g1_i1	Cpra_DN43915_c1_g1_i2, Cpra_DN43915_c1_g3_i1, Cpra_DN47060_c0_g2_i1	Roisl.0210s0265.1	Rpal_DN31643_c0_g1_i9	Rsyl_DN32021_c1_g1_i2, Rsyl_DN32021_c1_g3_i1
OG0014935		Chir_Chr1_GG_1675_c1_g1_i1	Cpra_DN45714_c0_g1_i2, Cpra_DN45714_c0_g3_i5	Roisl.0210s0217.1	Rpal_DN28542_c0_g3_i1, Rpal_DN39121_c0_g1_i1	Rsyl_DN35781_c1_g1_i1, Rsyl_DN35781_c1_g4_i1
OG0014936		Chir_Chr1_GG_1706_c0_g1_i1	Cpra_DN40285_c3_g1_i1, Cpra_DN40285_c3_g2_i4	Roisl.0075s0228.1	Rpal_DN34205_c0_g5_i2, Rpal_DN34314_c0_g1_i2	Rsyl_DN27692_c0_g1_i2, Rsyl_DN27692_c0_g2_i1
OG0014937		Chir_Chr1_GG_1741_c0_g1_i1, Chir_Chr1_GG_1742_c0_g1_i1, Chir_Chr3_GG_1786_c1_g1_i1, Chir_Chr3_GG_1786_c2_g1_i1, Chir_Chr7_GG_2238_c0_g1_i1, Chir_Chr8_GG_1195_c1_g1_i1, Chir_Chr8_GG_1241_c1_g1_i1		Roisl.0019s0081.1
OG0014938		Chir_Chr1_GG_1795_c3_g1_i1	Cpra_DN34771_c0_g2_i3	Roisl.0014s0111.1	Rpal_DN27038_c1_g6_i1, Rpal_DN39510_c3_g13_i1	Rsyl_DN41072_c3_g1_i2, Rsyl_DN41536_c2_g1_i1, Rsyl_DN41536_c2_g2_i1
OG0014939		Chir_Chr1_GG_1795_c7_g1_i1, Chir_Chr2_GG_887_c2_g1_i1	Cpra_DN37305_c1_g1_i1, Cpra_DN37305_c1_g2_i3		Rpal_DN14599_c0_g1_i1, Rpal_DN22074_c0_g1_i1, Rpal_DN23233_c0_g2_i1	Rsyl_DN25325_c0_g2_i1
OG0014940		Chir_Chr1_GG_1795_c6_g1_i1	Cpra_DN28714_c0_g1_i1, Cpra_DN29361_c0_g1_i1, Cpra_DN50483_c1_g1_i1		Rpal_DN34591_c3_g2_i3	Rsyl_DN37461_c0_g1_i2, Rsyl_DN37461_c0_g4_i1, Rsyl_DN37461_c1_g3_i2
OG0014941		Chir_Chr1_GG_1947_c0_g1_i1	Cpra_DN43272_c0_g1_i1		Rpal_DN22453_c0_g1_i1, Rpal_DN36279_c1_g1_i2, Rpal_DN44682_c0_g1_i1	Rsyl_DN13510_c0_g1_i1, Rsyl_DN37457_c2_g1_i1, Rsyl_DN37649_c0_g5_i1
OG0014942		Chir_Chr1_GG_1982_c1_g1_i1	Cpra_DN12445_c0_g1_i1, Cpra_DN34412_c0_g1_i1, Cpra_DN34412_c0_g2_i2		Rpal_DN25118_c0_g1_i2, Rpal_DN25118_c0_g2_i1	Rsyl_DN28410_c0_g2_i8, Rsyl_DN6681_c0_g1_i1
OG0014943		Chir_Chr1_GG_2253_c3_g1_i1, Chir_Chr1_GG_2253_c4_g1_i1, Chir_Chr1_GG_2253_c5_g1_i1	Cpra_DN16402_c0_g1_i1, Cpra_DN52265_c0_g1_i1, Cpra_DN6512_c0_g1_i1		Rpal_DN36116_c0_g3_i5	Rsyl_DN8106_c0_g1_i1
OG0014944		Chir_Chr1_GG_2328_c0_g1_i1	Cpra_DN37328_c0_g4_i5	Roisl.0007s0644.1	Rpal_DN33850_c0_g3_i1, Rpal_DN33850_c0_g6_i3	Rsyl_DN22211_c0_g1_i1, Rsyl_DN29654_c4_g2_i3, Rsyl_DN34637_c0_g1_i3
OG0014945		Chir_Chr1_GG_2352_c1_g1_i1	Cpra_DN22690_c0_g1_i1		Rpal_DN24317_c0_g1_i1, Rpal_DN25003_c0_g1_i1, Rpal_DN40797_c0_g1_i1, Rpal_DN9024_c0_g1_i1	Rsyl_DN28256_c1_g2_i2, Rsyl_DN37900_c0_g2_i1
OG0014946		Chir_Chr1_GG_2403_c1_g1_i1	Cpra_DN33571_c1_g1_i2, Cpra_DN33571_c1_g2_i3	Roisl.0213s0514.1	Rpal_DN34228_c1_g1_i1, Rpal_DN34624_c2_g3_i2	Rsyl_DN36486_c0_g1_i4, Rsyl_DN36486_c0_g3_i2
OG0014947		Chir_Chr1_GG_2408_c2_g1_i1	Cpra_DN49844_c2_g1_i1, Cpra_DN50381_c0_g1_i7		Rpal_DN34376_c2_g1_i1, Rpal_DN34893_c1_g2_i1	Rsyl_DN34769_c1_g6_i1, Rsyl_DN38268_c0_g1_i1, Rsyl_DN41077_c1_g3_i1
OG0014948		Chir_Chr1_GG_2433_c1_g1_i1, Chir_Chr3_GG_1260_c2_g1_i1, Chir_Chr6_GG_1967_c0_g1_i1, Chir_Chr7_GG_17_c0_g1_i1, Chir_Chr8_GG_308_c1_g1_i1	Cpra_DN54657_c0_g1_i1		Rpal_DN2591_c0_g1_i1, Rpal_DN42175_c0_g1_i1
OG0014949		Chir_Chr1_GG_2475_c2_g1_i3	Cpra_DN27632_c0_g1_i1, Cpra_DN30492_c0_g1_i3	Roisl.0213s0188.1	Rpal_DN35601_c0_g1_i1, Rpal_DN35601_c0_g3_i1	Rsyl_DN27304_c0_g1_i1, Rsyl_DN32104_c2_g1_i1
OG0014950		Chir_Chr1_GG_2619_c0_g1_i1	Cpra_DN39235_c2_g3_i1, Cpra_DN39235_c2_g4_i2	Roisl.0021s0194.1	Rpal_DN24955_c0_g1_i1, Rpal_DN24955_c0_g2_i1	Rsyl_DN29546_c0_g1_i2, Rsyl_DN29546_c0_g2_i1
OG0014951		Chir_Chr1_GG_2660_c0_g1_i1	Cpra_DN30009_c0_g1_i1, Cpra_DN30009_c0_g2_i1	Roisl.0021s0205.1	Rpal_DN30429_c2_g5_i3, Rpal_DN30429_c2_g6_i2, Rpal_DN30429_c2_g7_i1	Rsyl_DN30465_c1_g1_i4
OG0014952		Chir_Chr1_GG_2668_c1_g1_i1	Cpra_DN35682_c2_g2_i1, Cpra_DN35682_c2_g3_i2	Roisl.0213s0263.1	Rpal_DN28878_c0_g1_i7, Rpal_DN28878_c0_g2_i1	Rsyl_DN31465_c0_g1_i5, Rsyl_DN37531_c0_g2_i6
OG0014953		Chir_Chr1_GG_2732_c0_g1_i1	Cpra_DN38485_c0_g1_i1, Cpra_DN38485_c0_g3_i1	Roisl.0013s0168.1	Rpal_DN34459_c3_g1_i1, Rpal_DN37151_c0_g2_i4	Rsyl_DN28355_c0_g5_i2, Rsyl_DN30637_c1_g1_i2
OG0014954		Chir_Chr1_GG_2735_c1_g1_i1	Cpra_DN27459_c0_g1_i1, Cpra_DN38792_c0_g1_i4, Cpra_DN38792_c0_g2_i1		Rpal_DN2782_c0_g1_i1, Rpal_DN29125_c1_g2_i1	Rsyl_DN24046_c0_g1_i1, Rsyl_DN25822_c0_g1_i1
OG0014955		Chir_Chr1_GG_2761_c3_g1_i1	Cpra_DN49771_c1_g3_i1, Cpra_DN49771_c3_g1_i1		Rpal_DN182_c0_g1_i1, Rpal_DN28627_c0_g1_i1, Rpal_DN30640_c3_g2_i3	Rsyl_DN40833_c0_g4_i2, Rsyl_DN46226_c0_g1_i1
OG0014956		Chir_Chr1_GG_2841_c0_g1_i1	Cpra_DN39087_c0_g4_i1, Cpra_DN40139_c2_g1_i6	Roisl.0091s1208.1	Rpal_DN31501_c0_g3_i1	Rsyl_DN31406_c1_g2_i1, Rsyl_DN31406_c1_g3_i2, Rsyl_DN31406_c1_g4_i1
OG0014957		Chir_Chr1_GG_2898_c0_g1_i2, Chir_Chr3_GG_160_c0_g1_i3	Cpra_DN33609_c6_g1_i1, Cpra_DN50869_c0_g2_i1		Rpal_DN39448_c0_g1_i1, Rpal_DN39448_c2_g5_i1	Rsyl_DN23687_c0_g1_i1, Rsyl_DN23687_c1_g1_i1
OG0014958		Chir_Chr1_GG_3098_c0_g1_i1	Cpra_DN45807_c2_g1_i1	Roisl.0040s0084.1, Roisl.0040s0091.1	Rpal_DN27360_c0_g1_i3, Rpal_DN27360_c0_g2_i1	Rsyl_DN25183_c0_g1_i1, Rsyl_DN25674_c0_g1_i1
OG0014959		Chir_Chr1_GG_3172_c0_g1_i1, Chir_Chr1_GG_3172_c1_g1_i1, Chir_Chr3_GG_945_c0_g1_i1, Chir_Chr8_GG_289_c0_g1_i1	Cpra_DN21706_c0_g1_i1, Cpra_DN25430_c0_g2_i1		Rpal_DN44201_c0_g1_i1	Rsyl_DN44635_c0_g1_i1
OG0014960		Chir_Chr2_GG_105_c0_g1_i1, Chir_Chr4_GG_110_c2_g1_i1	Cpra_DN34724_c0_g1_i1	Roisl.0024s0084.1	Rpal_DN33342_c0_g3_i1	Rsyl_DN12907_c0_g1_i1, Rsyl_DN39113_c0_g5_i1, Rsyl_DN42492_c0_g1_i1
OG0014961		Chir_Chr2_GG_109_c4_g1_i1	Cpra_DN29753_c0_g1_i2, Cpra_DN42505_c2_g1_i1		Rpal_DN19251_c0_g1_i1, Rpal_DN19251_c1_g1_i1, Rpal_DN42834_c0_g1_i1	Rsyl_DN13505_c0_g1_i1, Rsyl_DN21756_c0_g1_i1
OG0014962		Chir_Chr2_GG_179_c0_g1_i1	Cpra_DN45405_c0_g1_i1, Cpra_DN45405_c1_g2_i1	Roisl.0209s0625.1	Rpal_DN29255_c1_g1_i1, Rpal_DN29255_c1_g2_i1	Rsyl_DN33477_c2_g5_i1, Rsyl_DN39803_c3_g6_i1
OG0014963		Chir_Chr2_GG_203_c3_g1_i1, Chir_Chr2_GG_203_c7_g1_i1	Cpra_DN25956_c0_g1_i1, Cpra_DN26782_c0_g1_i1	Roisl.0035s0003.1	Rpal_DN29319_c2_g2_i2	Rsyl_DN12681_c0_g1_i1, Rsyl_DN35331_c2_g1_i2
OG0014964		Chir_Chr2_GG_240_c0_g1_i1	Cpra_DN25142_c0_g1_i1, Cpra_DN25142_c0_g2_i1, Cpra_DN45919_c1_g1_i1			Rsyl_DN27749_c1_g1_i1, Rsyl_DN27749_c2_g1_i1, Rsyl_DN27749_c2_g3_i1, Rsyl_DN27749_c2_g5_i1
OG0014965		Chir_Chr2_GG_297_c2_g1_i1			Rpal_DN17356_c0_g1_i1, Rpal_DN3113_c0_g1_i1, Rpal_DN39821_c0_g1_i1, Rpal_DN41258_c0_g1_i1	Rsyl_DN4054_c0_g1_i1, Rsyl_DN45792_c0_g1_i1, Rsyl_DN46023_c0_g1_i1
OG0014966		Chir_Chr2_GG_327_c2_g1_i1	Cpra_DN32824_c0_g1_i2, Cpra_DN32824_c0_g3_i1, Cpra_DN32824_c0_g4_i1	Roisl.0209s0713.1	Rpal_DN19930_c0_g1_i1	Rsyl_DN28331_c0_g1_i1, Rsyl_DN29427_c0_g3_i1
OG0014967		Chir_Chr2_GG_406_c0_g1_i1, Chir_Chr2_GG_406_c1_g1_i1	Cpra_DN28346_c0_g1_i1, Cpra_DN31166_c0_g1_i1, Cpra_DN53019_c0_g1_i1	Roisl.0179s0003.1		Rsyl_DN22325_c0_g1_i2, Rsyl_DN22846_c0_g1_i2
OG0014968		Chir_Chr2_GG_428_c0_g1_i1		Roisl.0214s0746.1	Rpal_DN29209_c1_g1_i1, Rpal_DN37951_c2_g1_i1, Rpal_DN39400_c0_g1_i1	Rsyl_DN12785_c0_g1_i1, Rsyl_DN37379_c0_g1_i1, Rsyl_DN37379_c1_g2_i1
OG0014969		Chir_Chr2_GG_535_c0_g1_i1	Cpra_DN2612_c0_g1_i1		Rpal_DN39270_c1_g1_i1, Rpal_DN43841_c0_g1_i1, Rpal_DN8528_c0_g1_i1	Rsyl_DN34287_c3_g3_i1, Rsyl_DN34287_c3_g4_i2, Rsyl_DN39146_c1_g1_i1
OG0014970		Chir_Chr2_GG_642_c0_g1_i1	Cpra_DN52191_c0_g1_i1	Roisl.0082s0483.1	Rpal_DN23461_c0_g1_i1, Rpal_DN29282_c0_g1_i2, Rpal_DN29282_c0_g2_i3, Rpal_DN29282_c0_g4_i2, Rpal_DN32336_c0_g2_i1
OG0014971		Chir_Chr2_GG_668_c0_g1_i1, Chir_Chr2_GG_694_c0_g1_i1	Cpra_DN14235_c0_g1_i1, Cpra_DN26599_c0_g1_i1		Rpal_DN22590_c0_g1_i1, Rpal_DN24232_c0_g1_i1	Rsyl_DN15202_c0_g1_i1, Rsyl_DN18008_c0_g1_i1
OG0014972		Chir_Chr2_GG_684_c1_g1_i1	Cpra_DN35241_c4_g1_i2, Cpra_DN35241_c4_g2_i2		Rpal_DN33786_c0_g1_i4, Rpal_DN33786_c0_g2_i1	Rsyl_DN29214_c0_g1_i2, Rsyl_DN29214_c2_g3_i2, Rsyl_DN29214_c2_g4_i1
OG0014973		Chir_Chr2_GG_787_c1_g1_i1, Chir_Chr5_GG_1204_c0_g1_i1	Cpra_DN36292_c2_g2_i4, Cpra_DN36292_c2_g3_i1, Cpra_DN36292_c3_g1_i1, Cpra_DN40830_c2_g1_i1, Cpra_DN40830_c2_g3_i2, Cpra_DN45266_c1_g1_i1
OG0014974		Chir_Chr2_GG_857_c0_g1_i1	Cpra_DN37291_c1_g1_i1, Cpra_DN37291_c5_g3_i1, Cpra_DN37291_c5_g6_i1, Cpra_DN45062_c3_g1_i1, Cpra_DN45062_c3_g4_i1			Rsyl_DN29661_c3_g6_i2, Rsyl_DN29661_c3_g7_i1
OG0014975		Chir_Chr2_GG_905_c0_g1_i11	Cpra_DN40145_c0_g5_i1, Cpra_DN40853_c0_g2_i12		Rpal_DN37209_c2_g6_i1, Rpal_DN37939_c1_g3_i4	Rsyl_DN35907_c0_g2_i10, Rsyl_DN37435_c1_g1_i5, Rsyl_DN37435_c1_g3_i3
OG0014976		Chir_Chr2_GG_919_c0_g1_i1, Chir_Chr2_GG_966_c0_g1_i1	Cpra_DN32517_c0_g1_i1, Cpra_DN35642_c1_g1_i1		Rpal_DN33107_c1_g1_i1, Rpal_DN33107_c1_g2_i1	Rsyl_DN35386_c0_g1_i2, Rsyl_DN35386_c0_g2_i2
OG0014977		Chir_Chr2_GG_952_c0_g1_i1	Cpra_DN38283_c6_g1_i1, Cpra_DN38438_c0_g3_i3	Roisl.0010s0084.1	Rpal_DN26599_c0_g1_i1, Rpal_DN26599_c0_g2_i1	Rsyl_DN30376_c0_g1_i1, Rsyl_DN30376_c0_g2_i3
OG0014978		Chir_Chr2_GG_953_c0_g1_i1	Cpra_DN30630_c0_g1_i2, Cpra_DN30630_c0_g2_i1	Roisl.0010s0101.1	Rpal_DN20542_c0_g1_i1, Rpal_DN42990_c0_g1_i1	Rsyl_DN22462_c0_g1_i1, Rsyl_DN25498_c0_g1_i1
OG0014979		Chir_Chr2_GG_978_c3_g1_i1, Chir_Chr2_GG_981_c0_g1_i3, Chir_Scaff_GG_841_c0_g1_i2	Cpra_DN31727_c0_g2_i6, Cpra_DN46086_c3_g4_i1, Cpra_DN46086_c3_g5_i2, Cpra_DN48863_c1_g2_i1			Rsyl_DN41534_c4_g1_i1
OG0014980		Chir_Chr2_GG_983_c0_g1_i1	Cpra_DN25204_c0_g1_i1, Cpra_DN25835_c0_g1_i1, Cpra_DN55188_c0_g1_i1		Rpal_DN22742_c0_g1_i1, Rpal_DN23355_c0_g1_i1	Rsyl_DN31686_c1_g2_i2, Rsyl_DN31686_c1_g4_i4
OG0014981		Chir_Chr2_GG_1036_c1_g1_i1	Cpra_DN27221_c0_g1_i1, Cpra_DN33169_c0_g1_i1, Cpra_DN33169_c1_g1_i4	Roisl.0010s0171.1	Rpal_DN27425_c0_g1_i1	Rsyl_DN37656_c1_g1_i1, Rsyl_DN37714_c1_g1_i1
OG0014982		Chir_Chr2_GG_1233_c1_g1_i1	Cpra_DN39190_c0_g1_i1, Cpra_DN39190_c0_g3_i3, Cpra_DN39190_c0_g5_i2, Cpra_DN39190_c0_g6_i1, Cpra_DN39190_c0_g8_i1, Cpra_DN52163_c0_g1_i1		Rpal_DN42679_c0_g1_i1
OG0014983		Chir_Chr2_GG_1483_c0_g1_i1	Cpra_DN15380_c0_g1_i1, Cpra_DN23646_c0_g1_i1		Rpal_DN18676_c0_g1_i1, Rpal_DN19403_c0_g1_i1, Rpal_DN25256_c0_g1_i1	Rsyl_DN42449_c0_g1_i1, Rsyl_DN6216_c0_g1_i1
OG0014984		Chir_Chr2_GG_1524_c0_g1_i2	Cpra_DN37407_c1_g3_i1, Cpra_DN40190_c2_g1_i5	Roisl.0004s0191.1	Rpal_DN28550_c1_g1_i2, Rpal_DN28550_c1_g3_i1	Rsyl_DN28322_c1_g1_i8, Rsyl_DN28322_c1_g2_i1
OG0014985		Chir_Chr2_GG_1563_c0_g1_i1	Cpra_DN34702_c0_g1_i2, Cpra_DN34702_c0_g2_i6, Cpra_DN34702_c0_g3_i1		Rpal_DN31716_c0_g2_i1, Rpal_DN36706_c0_g1_i3	Rsyl_DN30144_c0_g2_i3, Rsyl_DN30144_c0_g4_i1
OG0014986		Chir_Chr2_GG_1604_c0_g1_i1	Cpra_DN31581_c4_g2_i1, Cpra_DN31581_c7_g1_i2, Cpra_DN35385_c0_g1_i1, Cpra_DN35385_c3_g1_i2, Cpra_DN50119_c0_g2_i1, Cpra_DN51299_c0_g1_i1, Cpra_DN53823_c0_g1_i1
OG0014987		Chir_Chr2_GG_1623_c1_g1_i1	Cpra_DN13699_c0_g1_i1, Cpra_DN2750_c0_g1_i1, Cpra_DN4950_c0_g1_i1		Rpal_DN25939_c1_g1_i1, Rpal_DN25939_c1_g2_i2	Rsyl_DN22474_c0_g1_i1, Rsyl_DN25412_c0_g2_i1
OG0014988		Chir_Chr2_GG_1745_c3_g2_i1	Cpra_DN31448_c3_g1_i4, Cpra_DN31448_c4_g2_i1, Cpra_DN40769_c1_g1_i2	Roisl.0050s0109.1	Rpal_DN30755_c2_g3_i2	Rsyl_DN22677_c2_g2_i1, Rsyl_DN29839_c2_g6_i2
OG0014989		Chir_Chr2_GG_1770_c1_g1_i1	Cpra_DN37973_c0_g1_i5, Cpra_DN42892_c1_g1_i2, Cpra_DN50687_c1_g1_i1		Rpal_DN37207_c1_g1_i1	Rsyl_DN34204_c0_g2_i2, Rsyl_DN38282_c1_g2_i1, Rsyl_DN38282_c1_g3_i1
OG0014990		Chir_Chr2_GG_1781_c1_g1_i1	Cpra_DN36340_c0_g1_i4, Cpra_DN48351_c1_g3_i1, Cpra_DN48351_c1_g4_i6		Rpal_DN11002_c0_g1_i1, Rpal_DN35485_c1_g1_i1, Rpal_DN35485_c1_g4_i1	Rsyl_DN34462_c0_g1_i1
OG0014991		Chir_Chr2_GG_1813_c2_g1_i1	Cpra_DN31521_c1_g1_i9	Roisl.0214s0651.1	Rpal_DN35762_c2_g2_i1, Rpal_DN35762_c2_g3_i1, Rpal_DN36372_c0_g4_i2, Rpal_DN36372_c0_g6_i1	Rsyl_DN36703_c1_g2_i2
OG0014992		Chir_Chr2_GG_1881_c0_g1_i1	Cpra_DN24704_c0_g1_i1, Cpra_DN46628_c1_g1_i1		Rpal_DN12280_c0_g1_i1, Rpal_DN22423_c0_g1_i1	Rsyl_DN22503_c0_g1_i1, Rsyl_DN25123_c0_g1_i1, Rsyl_DN8028_c0_g1_i1
OG0014993		Chir_Chr2_GG_1893_c1_g1_i1, Chir_Chr2_GG_1893_c8_g1_i1	Cpra_DN26919_c0_g1_i1, Cpra_DN29973_c0_g1_i1, Cpra_DN29973_c0_g2_i1, Cpra_DN39270_c0_g1_i1, Cpra_DN45079_c2_g1_i1	Roisl.0004s0059.1
OG0014994		Chir_Chr3_GG_27_c0_g1_i1	Cpra_DN32470_c3_g3_i1, Cpra_DN50905_c2_g3_i1, Cpra_DN50905_c2_g6_i1, Cpra_DN51035_c2_g1_i1		Rpal_DN28053_c4_g3_i2, Rpal_DN29414_c1_g1_i2	Rsyl_DN39139_c0_g1_i1
OG0014995		Chir_Chr3_GG_35_c0_g1_i1	Cpra_DN31175_c0_g1_i1, Cpra_DN31175_c0_g2_i2	Roisl.0074s0517.1	Rpal_DN25559_c0_g1_i1, Rpal_DN25559_c0_g2_i1	Rsyl_DN33528_c0_g1_i2, Rsyl_DN33528_c0_g2_i1
OG0014996		Chir_Chr3_GG_40_c3_g1_i1	Cpra_DN31819_c2_g3_i1, Cpra_DN33826_c0_g12_i1, Cpra_DN33826_c0_g3_i1		Rpal_DN29414_c1_g5_i1, Rpal_DN39286_c0_g2_i1	Rsyl_DN38619_c0_g1_i2, Rsyl_DN38619_c1_g4_i2
OG0014997		Chir_Chr3_GG_65_c1_g1_i1	Cpra_DN14830_c0_g1_i1	Roisl.0213s0731.1	Rpal_DN27083_c0_g1_i3, Rpal_DN27083_c0_g2_i2	Rsyl_DN13415_c0_g1_i1, Rsyl_DN32739_c1_g1_i1, Rsyl_DN43331_c0_g1_i1
OG0014998		Chir_Chr3_GG_256_c0_g1_i1	Cpra_DN37872_c1_g1_i4, Cpra_DN37872_c1_g2_i3	Roisl.0115s0544.1	Rpal_DN37718_c0_g2_i1, Rpal_DN37718_c0_g5_i1, Rpal_DN42223_c0_g1_i1	Rsyl_DN38012_c0_g2_i8
OG0014999		Chir_Chr3_GG_258_c0_g1_i1	Cpra_DN47718_c4_g4_i1, Cpra_DN50224_c2_g2_i1		Rpal_DN33282_c0_g2_i1, Rpal_DN33282_c0_g3_i2	Rsyl_DN28463_c1_g2_i4, Rsyl_DN28463_c1_g3_i3, Rsyl_DN28463_c1_g5_i1
OG0015000		Chir_Chr3_GG_307_c0_g1_i1, Chir_Chr3_GG_769_c0_g1_i1	Cpra_DN12539_c0_g1_i1, Cpra_DN1378_c0_g1_i1, Cpra_DN16050_c0_g1_i1, Cpra_DN18934_c0_g1_i1, Cpra_DN42327_c0_g1_i1	Roisl.0074s0213.1
OG0015001		Chir_Chr3_GG_433_c0_g1_i1	Cpra_DN37415_c0_g4_i2, Cpra_DN40964_c0_g2_i3	Roisl.0066s0311.1	Rpal_DN28014_c2_g1_i1, Rpal_DN28014_c2_g4_i2	Rsyl_DN29978_c0_g1_i7, Rsyl_DN29978_c0_g2_i7
OG0015002		Chir_Chr3_GG_442_c0_g1_i1	Cpra_DN44948_c0_g1_i1, Cpra_DN44948_c1_g1_i1, Cpra_DN45900_c0_g1_i1	Roisl.0066s0310.1	Rpal_DN19900_c0_g1_i1	Rsyl_DN27105_c0_g1_i1, Rsyl_DN27105_c1_g1_i1
OG0015003		Chir_Chr3_GG_473_c0_g1_i1	Cpra_DN47085_c1_g7_i1, Cpra_DN47085_c1_g9_i1, Cpra_DN50978_c4_g1_i3		Rpal_DN28593_c1_g4_i1, Rpal_DN38641_c1_g3_i2	Rsyl_DN40338_c0_g4_i1, Rsyl_DN40666_c3_g6_i1
OG0015004		Chir_Chr3_GG_547_c0_g1_i1	Cpra_DN32466_c1_g3_i2, Cpra_DN32466_c1_g5_i1	Roisl.0016s0067.1	Rpal_DN27833_c0_g1_i2, Rpal_DN27833_c0_g3_i1	Rsyl_DN28250_c0_g1_i4, Rsyl_DN28250_c0_g3_i6
OG0015005		Chir_Chr3_GG_595_c0_g1_i6	Cpra_DN36241_c0_g2_i1, Cpra_DN36241_c0_g3_i1, Cpra_DN36241_c0_g4_i1		Rpal_DN37432_c1_g1_i3, Rpal_DN38402_c0_g1_i1, Rpal_DN38402_c0_g3_i1	Rsyl_DN38235_c2_g3_i2
OG0015006		Chir_Chr3_GG_602_c0_g1_i1	Cpra_DN37706_c0_g1_i5, Cpra_DN37706_c0_g2_i4	Roisl.0074s0975.1	Rpal_DN27040_c0_g1_i4, Rpal_DN27040_c0_g2_i1, Rpal_DN27040_c0_g3_i4	Rsyl_DN33143_c0_g1_i12
OG0015007		Chir_Chr3_GG_614_c0_g1_i1	Cpra_DN34420_c2_g1_i1, Cpra_DN41599_c0_g1_i1, Cpra_DN41599_c1_g1_i2		Rpal_DN25272_c0_g2_i1, Rpal_DN33120_c0_g1_i1	Rsyl_DN38740_c0_g1_i3, Rsyl_DN38740_c0_g4_i2
OG0015008		Chir_Chr3_GG_638_c0_g1_i1	Cpra_DN31845_c0_g1_i2, Cpra_DN31845_c0_g2_i4		Rpal_DN21983_c0_g1_i1, Rpal_DN23496_c0_g1_i1	Rsyl_DN39959_c1_g1_i1, Rsyl_DN39959_c2_g1_i2, Rsyl_DN39959_c2_g2_i2
OG0015009		Chir_Chr3_GG_724_c0_g1_i3	Cpra_DN36530_c2_g1_i3, Cpra_DN50790_c2_g2_i1	Roisl.0037s0016.1	Rpal_DN21163_c0_g1_i1, Rpal_DN38765_c1_g6_i1	Rsyl_DN26827_c0_g1_i2, Rsyl_DN26827_c0_g2_i1
OG0015010		Chir_Chr3_GG_856_c0_g1_i1, Chir_Chr3_GG_886_c1_g1_i1	Cpra_DN29134_c0_g1_i1, Cpra_DN45996_c0_g2_i3		Rpal_DN26041_c0_g1_i2, Rpal_DN26041_c0_g2_i2	Rsyl_DN22777_c0_g1_i1, Rsyl_DN40813_c0_g1_i1
OG0015011		Chir_Chr3_GG_868_c0_g1_i4	Cpra_DN45425_c1_g3_i1, Cpra_DN45425_c1_g4_i1	Roisl.0206s0022.1	Rpal_DN25012_c0_g1_i4, Rpal_DN25012_c0_g2_i2	Rsyl_DN26622_c0_g1_i4, Rsyl_DN26622_c0_g2_i2
OG0015012		Chir_Chr3_GG_890_c1_g1_i1	Cpra_DN26086_c0_g1_i1, Cpra_DN48842_c1_g2_i1, Cpra_DN50436_c0_g1_i1		Rpal_DN21148_c0_g1_i1	Rsyl_DN39609_c0_g3_i2, Rsyl_DN40499_c0_g1_i1, Rsyl_DN40499_c1_g1_i1
OG0015013		Chir_Chr3_GG_923_c1_g1_i2	Cpra_DN43757_c0_g1_i5		Rpal_DN22994_c0_g1_i1, Rpal_DN25077_c0_g1_i2, Rpal_DN39621_c0_g1_i1	Rsyl_DN36671_c1_g1_i3, Rsyl_DN38910_c0_g2_i4, Rsyl_DN38910_c0_g4_i1
OG0015014		Chir_Chr3_GG_1085_c0_g1_i1, Chir_Chr6_GG_131_c1_g1_i1	Cpra_DN12099_c0_g1_i2, Cpra_DN26264_c0_g1_i1		Rpal_DN41095_c0_g1_i1, Rpal_DN9783_c0_g1_i1	Rsyl_DN12298_c0_g1_i1, Rsyl_DN45206_c0_g1_i1
OG0015015		Chir_Chr3_GG_1162_c1_g1_i1	Cpra_DN31303_c0_g1_i4, Cpra_DN31413_c0_g1_i2	Roisl.0079s0134.1	Rpal_DN28147_c0_g1_i1, Rpal_DN28147_c0_g2_i2	Rsyl_DN25769_c0_g1_i2, Rsyl_DN26631_c0_g1_i2
OG0015016		Chir_Chr3_GG_1224_c0_g1_i1	Cpra_DN38505_c0_g1_i1, Cpra_DN38505_c1_g1_i6, Cpra_DN38505_c1_g2_i1, Cpra_DN41634_c0_g2_i1, Cpra_DN41634_c0_g3_i14, Cpra_DN41634_c0_g5_i1	Roisl.0016s0337.1
OG0015017		Chir_Chr3_GG_1261_c2_g1_i1	Cpra_DN32972_c2_g1_i1, Cpra_DN32972_c2_g6_i1, Cpra_DN45124_c1_g1_i1	Roisl.0115s0708.1		Rsyl_DN29303_c2_g1_i6, Rsyl_DN29303_c2_g5_i1, Rsyl_DN37047_c2_g3_i1
OG0015018		Chir_Chr3_GG_1348_c0_g1_i1	Cpra_DN53338_c0_g1_i1		Rpal_DN24077_c0_g1_i1, Rpal_DN24077_c0_g2_i1	Rsyl_DN19583_c0_g1_i1, Rsyl_DN19583_c0_g2_i1, Rsyl_DN23168_c0_g1_i2, Rsyl_DN23168_c0_g2_i1
OG0015019		Chir_Chr3_GG_1466_c1_g1_i1, Chir_Chr7_GG_767_c0_g1_i1	Cpra_DN23021_c0_g1_i1, Cpra_DN52757_c0_g1_i1		Rpal_DN20634_c0_g1_i1	Rsyl_DN31678_c1_g3_i1, Rsyl_DN41248_c0_g1_i1, Rsyl_DN41248_c1_g3_i1
OG0015020		Chir_Chr3_GG_1602_c0_g1_i1	Cpra_DN45156_c5_g1_i2, Cpra_DN45156_c5_g2_i1		Rpal_DN35376_c3_g1_i9, Rpal_DN35376_c3_g5_i2	Rsyl_DN32992_c3_g2_i1, Rsyl_DN38194_c3_g1_i2, Rsyl_DN38194_c3_g3_i2
OG0015021		Chir_Chr3_GG_1768_c6_g1_i1, Chir_Chr3_GG_1768_c9_g1_i1	Cpra_DN25203_c0_g1_i1, Cpra_DN35817_c1_g2_i6, Cpra_DN41403_c0_g1_i6		Rpal_DN12021_c0_g1_i1, Rpal_DN12463_c0_g1_i1, Rpal_DN12463_c0_g2_i1
OG0015022		Chir_Chr3_GG_1802_c0_g1_i1, Chir_Chr7_GG_1917_c0_g1_i1	Cpra_DN33221_c1_g1_i4, Cpra_DN33221_c1_g2_i3		Rpal_DN26664_c1_g1_i1, Rpal_DN26664_c1_g2_i2	Rsyl_DN31810_c1_g1_i3, Rsyl_DN31810_c1_g3_i1
OG0015023		Chir_Chr3_GG_1983_c0_g1_i1, Chir_Chr3_GG_1983_c1_g1_i1, Chir_Chr4_GG_1999_c0_g1_i1, Chir_Chr5_GG_1787_c1_g1_i1, Chir_Chr6_GG_341_c1_g1_i1, Chir_Chr7_GG_463_c0_g1_i1	Cpra_DN54105_c0_g1_i1		Rpal_DN23364_c0_g1_i1
OG0015024		Chir_Chr3_GG_2002_c0_g1_i1, Chir_Scaff_GG_995_c0_g1_i1	Cpra_DN43990_c0_g1_i2	Roisl.0213s0671.1	Rpal_DN29285_c0_g1_i1, Rpal_DN29285_c2_g3_i1	Rsyl_DN27049_c0_g1_i1, Rsyl_DN27049_c0_g3_i1
OG0015025		Chir_Chr3_GG_2041_c0_g1_i1	Cpra_DN2477_c0_g1_i1, Cpra_DN32510_c1_g1_i8, Cpra_DN32510_c1_g2_i4, Cpra_DN51218_c0_g1_i1, Cpra_DN8663_c0_g1_i1	Roisl.0083s0022.1		Rsyl_DN31719_c0_g2_i1
OG0015026		Chir_Chr3_GG_2071_c0_g1_i1	Cpra_DN34847_c1_g1_i3, Cpra_DN34847_c1_g2_i1	Roisl.0074s0046.1	Rpal_DN29936_c1_g3_i1, Rpal_DN4669_c0_g1_i1	Rsyl_DN25580_c0_g1_i4, Rsyl_DN28601_c1_g3_i2
OG0015027		Chir_Chr3_GG_2112_c0_g1_i1, Chir_Chr3_GG_2112_c1_g1_i1	Cpra_DN31737_c0_g1_i1, Cpra_DN31737_c0_g2_i3	Roisl.0074s0810.1	Rpal_DN25466_c0_g1_i1, Rpal_DN33748_c1_g1_i1	Rsyl_DN31807_c3_g2_i1
OG0015028		Chir_Chr3_GG_2138_c0_g1_i1	Cpra_DN39793_c1_g1_i1, Cpra_DN39793_c1_g2_i2	Roisl.0074s0730.1	Rpal_DN29842_c1_g1_i5, Rpal_DN29842_c1_g2_i2	Rsyl_DN32300_c0_g1_i1, Rsyl_DN33444_c1_g1_i1
OG0015029		Chir_Chr3_GG_2213_c0_g1_i4	Cpra_DN46991_c1_g1_i5, Cpra_DN48677_c0_g1_i3	Roisl.0214s0482.1	Rpal_DN28846_c0_g1_i1, Rpal_DN28846_c0_g2_i2	Rsyl_DN34820_c1_g3_i1, Rsyl_DN37008_c0_g1_i4
OG0015030		Chir_Chr3_GG_2287_c0_g1_i3, Chir_Chr6_GG_647_c1_g1_i1	Cpra_DN41548_c0_g1_i1, Cpra_DN42693_c1_g2_i1		Rpal_DN33728_c2_g1_i1, Rpal_DN33728_c2_g3_i2	Rsyl_DN18688_c0_g1_i1, Rsyl_DN19227_c0_g1_i1
OG0015031		Chir_Chr3_GG_2315_c0_g1_i1	Cpra_DN38242_c0_g1_i2, Cpra_DN38242_c0_g2_i4	Roisl.0016s0111.1	Rpal_DN27372_c0_g2_i2, Rpal_DN27372_c0_g4_i1	Rsyl_DN28053_c0_g2_i1, Rsyl_DN28053_c0_g3_i1
OG0015032		Chir_Chr3_GG_2385_c0_g1_i1	Cpra_DN30258_c0_g1_i1, Cpra_DN30258_c0_g2_i1	Roisl.0079s0307.1	Rpal_DN24336_c0_g1_i1, Rpal_DN33049_c2_g1_i1	Rsyl_DN24955_c0_g1_i2, Rsyl_DN25320_c0_g1_i1
OG0015033		Chir_Chr3_GG_2436_c7_g1_i1	Cpra_DN38813_c1_g2_i3, Cpra_DN48167_c0_g1_i3		Rpal_DN37223_c0_g1_i1, Rpal_DN37223_c1_g1_i1	Rsyl_DN29262_c2_g2_i3, Rsyl_DN38985_c2_g1_i1, Rsyl_DN38985_c2_g2_i1
OG0015034		Chir_Chr3_GG_2501_c0_g1_i1	Cpra_DN36894_c2_g2_i1, Cpra_DN43468_c0_g3_i1, Cpra_DN43468_c1_g3_i1, Cpra_DN6418_c0_g1_i1		Rpal_DN41144_c0_g1_i1, Rpal_DN41744_c0_g1_i1, Rpal_DN4647_c0_g1_i1
OG0015035		Chir_Chr3_GG_2514_c1_g1_i1	Cpra_DN46320_c0_g1_i2, Cpra_DN49264_c1_g1_i2		Rpal_DN24401_c0_g1_i1, Rpal_DN24401_c0_g2_i1, Rpal_DN24401_c0_g3_i1	Rsyl_DN27224_c0_g2_i1, Rsyl_DN27224_c0_g4_i1
OG0015036		Chir_Chr4_GG_65_c1_g1_i1	Cpra_DN25596_c0_g1_i2, Cpra_DN48551_c0_g1_i1, Cpra_DN48551_c1_g1_i1		Rpal_DN7112_c0_g1_i1	Rsyl_DN19783_c0_g1_i1, Rsyl_DN30989_c5_g1_i1, Rsyl_DN31004_c2_g1_i1
OG0015037		Chir_Chr4_GG_134_c5_g1_i1	Cpra_DN28613_c0_g1_i1, Cpra_DN38205_c0_g3_i1, Cpra_DN38205_c0_g4_i1		Rpal_DN28742_c1_g3_i1, Rpal_DN34896_c0_g1_i1	Rsyl_DN29579_c0_g1_i1, Rsyl_DN35109_c0_g3_i1
OG0015038		Chir_Chr4_GG_134_c1_g1_i1	Cpra_DN39021_c0_g1_i1, Cpra_DN39021_c0_g2_i1	Roisl.0033s0098.1	Rpal_DN30552_c0_g1_i1, Rpal_DN30552_c0_g2_i1	Rsyl_DN35109_c0_g1_i3, Rsyl_DN35109_c0_g2_i1
OG0015039		Chir_Chr4_GG_204_c0_g1_i1	Cpra_DN37436_c0_g2_i4, Cpra_DN37436_c0_g3_i5, Cpra_DN37436_c0_g5_i1		Rpal_DN29169_c0_g2_i2, Rpal_DN29169_c0_g4_i1	Rsyl_DN39714_c1_g1_i3, Rsyl_DN39714_c1_g2_i2
OG0015040		Chir_Chr4_GG_216_c0_g1_i1	Cpra_DN41139_c0_g1_i2, Cpra_DN44372_c1_g1_i2	Roisl.0028s0741.1	Rpal_DN36244_c2_g2_i4, Rpal_DN36244_c2_g3_i2	Rsyl_DN34147_c1_g1_i2, Rsyl_DN34147_c1_g3_i1
OG0015041		Chir_Chr4_GG_237_c2_g1_i1	Cpra_DN47747_c0_g1_i1		Rpal_DN39121_c1_g3_i1, Rpal_DN39121_c2_g1_i2	Rsyl_DN29754_c0_g1_i1, Rsyl_DN41112_c1_g1_i1, Rsyl_DN41112_c1_g6_i1, Rsyl_DN41127_c1_g2_i1
OG0015042		Chir_Chr4_GG_349_c0_g1_i2	Cpra_DN40641_c0_g1_i7, Cpra_DN40641_c0_g2_i1	Roisl.0035s0173.1	Rpal_DN29338_c0_g1_i2, Rpal_DN32410_c3_g1_i1	Rsyl_DN33740_c0_g1_i2, Rsyl_DN33833_c2_g2_i1
OG0015043		Chir_Chr4_GG_359_c0_g1_i1	Cpra_DN40371_c0_g3_i1, Cpra_DN43475_c0_g1_i1, Cpra_DN48953_c1_g1_i5	Roisl.0035s0178.1	Rpal_DN30085_c0_g1_i2, Rpal_DN30085_c0_g2_i3	Rsyl_DN33147_c0_g1_i8
OG0015044		Chir_Chr4_GG_399_c0_g1_i1	Cpra_DN42081_c2_g1_i7, Cpra_DN42549_c0_g1_i5, Cpra_DN42549_c0_g4_i1	Roisl.0035s0179.1	Rpal_DN29104_c3_g1_i1	Rsyl_DN32053_c1_g2_i2, Rsyl_DN33261_c0_g1_i4
OG0015045		Chir_Chr4_GG_422_c0_g1_i2	Cpra_DN28393_c0_g1_i1, Cpra_DN28393_c1_g2_i1		Rpal_DN11641_c0_g1_i1, Rpal_DN37817_c0_g2_i1, Rpal_DN38760_c0_g2_i1	Rsyl_DN38309_c0_g3_i4, Rsyl_DN41390_c3_g2_i1
OG0015046		Chir_Chr4_GG_429_c4_g1_i1	Cpra_DN18946_c0_g1_i1, Cpra_DN33770_c1_g1_i1		Rpal_DN13598_c0_g1_i1, Rpal_DN15008_c0_g1_i1	Rsyl_DN20324_c0_g1_i1, Rsyl_DN21613_c0_g1_i1, Rsyl_DN26671_c0_g1_i1
OG0015047		Chir_Chr4_GG_437_c0_g1_i1	Cpra_DN34620_c2_g2_i1, Cpra_DN34620_c2_g3_i2	Roisl.0055s0038.1	Rpal_DN31803_c1_g1_i5, Rpal_DN31803_c1_g2_i8, Rpal_DN31916_c2_g2_i1, Rpal_DN31916_c2_g4_i1
OG0015048		Chir_Chr4_GG_499_c1_g1_i1, Chir_Chr4_GG_509_c1_g1_i4	Cpra_DN44644_c1_g4_i2, Cpra_DN46321_c1_g2_i3	Roisl.0004s0018.1, Roisl.0051s0001.1		Rsyl_DN38769_c3_g2_i1, Rsyl_DN38769_c3_g4_i3
OG0015049		Chir_Chr4_GG_608_c0_g1_i1, Chir_Chr4_GG_608_c1_g1_i1	Cpra_DN36068_c0_g1_i1, Cpra_DN36068_c0_g2_i1	Roisl.0028s0568.1	Rpal_DN2607_c0_g1_i1, Rpal_DN9369_c0_g1_i1	Rsyl_DN15701_c0_g1_i1
OG0015050		Chir_Chr4_GG_910_c1_g1_i1	Cpra_DN34684_c3_g2_i1, Cpra_DN45448_c2_g2_i3		Rpal_DN36734_c1_g2_i1, Rpal_DN38416_c1_g3_i1	Rsyl_DN11058_c0_g1_i1, Rsyl_DN32857_c3_g1_i1, Rsyl_DN39633_c0_g5_i2
OG0015051		Chir_Chr4_GG_975_c1_g1_i1	Cpra_DN38142_c0_g2_i2, Cpra_DN38142_c0_g3_i1	Roisl.0208s0006.1	Rpal_DN38766_c2_g3_i1, Rpal_DN38766_c2_g4_i2	Rsyl_DN31761_c0_g3_i3, Rsyl_DN37471_c9_g1_i2
OG0015052		Chir_Chr4_GG_1008_c0_g1_i1	Cpra_DN35896_c1_g1_i2, Cpra_DN35896_c1_g2_i1	Roisl.0023s0107.1	Rpal_DN33678_c0_g1_i3, Rpal_DN33678_c0_g2_i4	Rsyl_DN29912_c5_g1_i3, Rsyl_DN29912_c5_g2_i3
OG0015053		Chir_Chr4_GG_1046_c0_g1_i1	Cpra_DN16462_c0_g1_i1, Cpra_DN47485_c0_g1_i1, Cpra_DN47485_c0_g2_i1		Rpal_DN29430_c2_g2_i1, Rpal_DN29430_c2_g4_i1	Rsyl_DN28413_c1_g3_i1, Rsyl_DN32592_c0_g2_i3
OG0015054		Chir_Chr4_GG_1130_c1_g1_i1	Cpra_DN14358_c0_g1_i1, Cpra_DN29699_c0_g1_i1, Cpra_DN29699_c0_g2_i2		Rpal_DN40553_c0_g1_i1, Rpal_DN40768_c0_g1_i1	Rsyl_DN35527_c0_g2_i2, Rsyl_DN802_c0_g1_i1
OG0015055		Chir_Chr4_GG_1306_c1_g1_i1	Cpra_DN34132_c1_g1_i3, Cpra_DN34132_c1_g2_i4	Roisl.0021s0598.1	Rpal_DN30181_c2_g1_i1, Rpal_DN30181_c2_g2_i1, Rpal_DN37893_c0_g3_i1	Rsyl_DN28694_c1_g4_i2
OG0015056		Chir_Chr4_GG_1312_c1_g1_i1	Cpra_DN38908_c0_g1_i1, Cpra_DN38908_c0_g2_i1, Cpra_DN38908_c0_g3_i8		Rpal_DN29391_c0_g3_i1, Rpal_DN31890_c0_g1_i1	Rsyl_DN26456_c1_g1_i3, Rsyl_DN26456_c1_g2_i2
OG0015057		Chir_Chr4_GG_1432_c1_g1_i1	Cpra_DN47727_c1_g1_i5, Cpra_DN47727_c1_g4_i1, Cpra_DN50431_c0_g1_i3, Cpra_DN50431_c0_g2_i1		Rpal_DN37794_c0_g3_i2, Rpal_DN37794_c0_g4_i1	Rsyl_DN37343_c0_g4_i3
OG0015058		Chir_Chr4_GG_1571_c3_g1_i1	Cpra_DN32198_c1_g1_i3, Cpra_DN32198_c1_g2_i4, Cpra_DN48019_c2_g3_i1, Cpra_DN48852_c1_g1_i3, Cpra_DN48852_c1_g3_i1		Rpal_DN32849_c0_g4_i4	Rsyl_DN28392_c0_g2_i2
OG0015059		Chir_Chr4_GG_1574_c1_g1_i1	Cpra_DN37674_c3_g1_i1, Cpra_DN45156_c3_g1_i1, Cpra_DN49214_c3_g4_i1		Rpal_DN34455_c0_g1_i1, Rpal_DN37313_c0_g1_i3	Rsyl_DN27949_c2_g1_i2, Rsyl_DN30704_c0_g2_i2
OG0015060		Chir_Chr4_GG_1635_c0_g1_i2, Chir_Chr6_GG_1298_c1_g1_i2, Chir_Chr6_GG_1316_c1_g1_i2, Chir_Chr6_GG_1320_c0_g1_i1, Chir_Chr7_GG_1130_c0_g1_i3	Cpra_DN14788_c0_g1_i1	Roisl.0012s0254.1, Roisl.0053s0396.1
OG0015061		Chir_Chr4_GG_1638_c0_g1_i1	Cpra_DN34450_c2_g1_i6, Cpra_DN37978_c0_g3_i1, Cpra_DN40707_c1_g1_i1, Cpra_DN44807_c1_g3_i8			Rsyl_DN19000_c0_g1_i1, Rsyl_DN35769_c1_g2_i2, Rsyl_DN40785_c1_g3_i1
OG0015062		Chir_Chr4_GG_1929_c1_g1_i1	Cpra_DN38054_c0_g2_i2, Cpra_DN38054_c0_g3_i3	Roisl.0017s0302.1	Rpal_DN33585_c1_g1_i1, Rpal_DN33585_c1_g2_i1	Rsyl_DN29543_c1_g1_i6, Rsyl_DN29543_c1_g2_i5
OG0015063		Chir_Chr4_GG_1929_c2_g1_i1	Cpra_DN47095_c1_g1_i2, Cpra_DN47095_c1_g2_i1		Rpal_DN33142_c1_g3_i4	Rsyl_DN40522_c2_g1_i2, Rsyl_DN40522_c2_g2_i3, Rsyl_DN41583_c3_g1_i1, Rsyl_DN41607_c3_g1_i1
OG0015064		Chir_Chr4_GG_1985_c2_g1_i1	Cpra_DN42925_c0_g2_i2, Cpra_DN42925_c0_g6_i1	Roisl.0188s0109.1	Rpal_DN35832_c1_g6_i1	Rsyl_DN30527_c3_g2_i2, Rsyl_DN30527_c3_g5_i1, Rsyl_DN35342_c0_g2_i3
OG0015065		Chir_Chr4_GG_1986_c0_g1_i1	Cpra_DN40306_c2_g1_i1, Cpra_DN42049_c3_g1_i1		Rpal_DN32412_c0_g1_i2, Rpal_DN32527_c0_g6_i1, Rpal_DN36455_c0_g1_i1	Rsyl_DN29659_c3_g3_i6, Rsyl_DN33133_c3_g3_i2
OG0015066		Chir_Chr4_GG_2112_c0_g1_i1	Cpra_DN19128_c0_g1_i1, Cpra_DN4403_c0_g1_i1, Cpra_DN52258_c0_g1_i1	Roisl.0028s0363.1, Roisl.0028s0364.1	Rpal_DN21727_c0_g1_i1	Rsyl_DN23995_c0_g1_i2
OG0015067		Chir_Chr5_GG_236_c0_g1_i1	Cpra_DN13071_c0_g1_i1, Cpra_DN14591_c0_g1_i1, Cpra_DN23853_c0_g1_i1, Cpra_DN6285_c0_g1_i1		Rpal_DN16976_c0_g1_i1	Rsyl_DN23030_c0_g1_i1, Rsyl_DN23030_c1_g1_i1
OG0015068		Chir_Chr5_GG_272_c0_g1_i1	Cpra_DN22278_c0_g1_i1, Cpra_DN44284_c2_g1_i3, Cpra_DN44284_c2_g2_i2	Roisl.0209s0381.1	Rpal_DN25612_c0_g1_i1, Rpal_DN25612_c1_g1_i1	Rsyl_DN45025_c0_g1_i1
OG0015069		Chir_Chr5_GG_343_c0_g1_i1, Chir_Chr5_GG_347_c0_g1_i1	Cpra_DN33753_c0_g3_i1, Cpra_DN42193_c0_g4_i1, Cpra_DN44880_c1_g2_i1		Rpal_DN30142_c1_g3_i6, Rpal_DN35320_c1_g1_i6	Rsyl_DN34573_c0_g2_i5
OG0015070		Chir_Chr5_GG_344_c1_g1_i1	Cpra_DN45854_c1_g2_i12, Cpra_DN49876_c1_g1_i4	Roisl.0011s0545.1	Rpal_DN28576_c3_g4_i1	Rsyl_DN33837_c0_g1_i1, Rsyl_DN37709_c0_g2_i1, Rsyl_DN37709_c0_g5_i1
OG0015071		Chir_Chr5_GG_375_c0_g1_i1	Cpra_DN41240_c3_g1_i4, Cpra_DN45025_c0_g1_i3	Roisl.0011s0058.1	Rpal_DN28975_c0_g1_i2, Rpal_DN28975_c0_g2_i2	Rsyl_DN31660_c0_g1_i1, Rsyl_DN31660_c0_g2_i3
OG0015072		Chir_Chr5_GG_409_c0_g1_i1			Rpal_DN37386_c0_g1_i1, Rpal_DN37386_c1_g1_i1, Rpal_DN37386_c1_g3_i1, Rpal_DN37873_c0_g1_i1, Rpal_DN37873_c1_g2_i1	Rsyl_DN39748_c0_g1_i1, Rsyl_DN39748_c0_g5_i1
OG0015073		Chir_Chr5_GG_475_c0_g1_i1	Cpra_DN35538_c1_g3_i3, Cpra_DN35538_c1_g5_i1		Rpal_DN23250_c0_g1_i1, Rpal_DN25871_c0_g1_i1, Rpal_DN25871_c1_g1_i1	Rsyl_DN30338_c0_g1_i1, Rsyl_DN30338_c0_g2_i1
OG0015074		Chir_Chr5_GG_521_c0_g1_i2	Cpra_DN40065_c1_g2_i1, Cpra_DN45967_c2_g1_i2	Roisl.0018s0016.1	Rpal_DN26390_c0_g1_i3, Rpal_DN26390_c0_g2_i2	Rsyl_DN32121_c1_g1_i4, Rsyl_DN32121_c1_g2_i5
OG0015075		Chir_Chr5_GG_524_c2_g1_i1	Cpra_DN35362_c1_g2_i1, Cpra_DN45519_c0_g1_i1, Cpra_DN49530_c4_g1_i1, Cpra_DN50011_c1_g2_i1		Rpal_DN17774_c0_g1_i1	Rsyl_DN36097_c4_g3_i3, Rsyl_DN36097_c4_g4_i2
OG0015076		Chir_Chr5_GG_546_c2_g1_i1	Cpra_DN21715_c0_g1_i1, Cpra_DN32030_c1_g2_i1, Cpra_DN48285_c4_g1_i1		Rpal_DN21614_c0_g1_i1, Rpal_DN25121_c0_g1_i1	Rsyl_DN28162_c1_g4_i1, Rsyl_DN28162_c1_g5_i1
OG0015077		Chir_Chr5_GG_546_c0_g1_i2	Cpra_DN36827_c3_g1_i1, Cpra_DN36827_c3_g2_i4	Roisl.0018s0036.1, Roisl.0018s0037.1	Rpal_DN37862_c0_g1_i4	Rsyl_DN28295_c3_g2_i5, Rsyl_DN28295_c3_g3_i5
OG0015078		Chir_Chr5_GG_642_c0_g1_i1	Cpra_DN52168_c0_g1_i1		Rpal_DN12699_c0_g1_i1, Rpal_DN18075_c0_g1_i1, Rpal_DN40564_c0_g1_i1, Rpal_DN41151_c0_g1_i1, Rpal_DN6710_c0_g1_i1	Rsyl_DN22561_c0_g1_i1
OG0015079		Chir_Chr5_GG_678_c0_g1_i1	Cpra_DN14045_c0_g1_i1, Cpra_DN29723_c0_g1_i1, Cpra_DN30005_c0_g1_i1		Rpal_DN33101_c0_g2_i3, Rpal_DN33101_c0_g3_i1	Rsyl_DN29442_c0_g3_i2, Rsyl_DN29442_c0_g4_i1
OG0015080		Chir_Chr5_GG_736_c0_g1_i1, Chir_Chr5_GG_737_c0_g1_i2	Cpra_DN32453_c0_g1_i1, Cpra_DN32453_c1_g1_i5		Rpal_DN32421_c0_g1_i1, Rpal_DN32421_c0_g2_i4	Rsyl_DN29919_c0_g2_i1, Rsyl_DN29919_c0_g4_i1
OG0015081		Chir_Chr5_GG_863_c2_g1_i1	Cpra_DN20952_c0_g1_i1, Cpra_DN29713_c0_g1_i1, Cpra_DN31797_c0_g1_i1		Rpal_DN12287_c0_g1_i1, Rpal_DN16752_c0_g1_i1, Rpal_DN20050_c0_g1_i1, Rpal_DN53_c0_g1_i1
OG0015082		Chir_Chr5_GG_864_c0_g1_i1, Chir_Chr6_GG_2627_c0_g1_i1, Chir_Scaff_GG_334_c0_g1_i1, Chir_Scaff_GG_681_c0_g1_i1	Cpra_DN34540_c2_g1_i1, Cpra_DN34540_c2_g2_i2, Cpra_DN34540_c2_g3_i1, Cpra_DN39095_c0_g3_i5
OG0015083		Chir_Chr5_GG_1234_c0_g1_i1	Cpra_DN40963_c0_g1_i5, Cpra_DN40963_c0_g2_i1	Roisl.0046s0854.1	Rpal_DN30162_c0_g1_i1, Rpal_DN30162_c0_g2_i6	Rsyl_DN34133_c0_g1_i8, Rsyl_DN34133_c0_g2_i1
OG0015084		Chir_Chr5_GG_1235_c2_g1_i1	Cpra_DN27986_c0_g1_i2, Cpra_DN29781_c0_g1_i1		Rpal_DN15354_c0_g1_i1, Rpal_DN21744_c0_g1_i1	Rsyl_DN25156_c0_g1_i2, Rsyl_DN27315_c0_g1_i2, Rsyl_DN39509_c1_g2_i1
OG0015085		Chir_Chr5_GG_1254_c0_g1_i2, Chir_Chr7_GG_296_c0_g1_i1	Cpra_DN53535_c0_g1_i1, Cpra_DN6848_c0_g1_i1	Roisl.0214s0040.1		Rsyl_DN33214_c0_g1_i1, Rsyl_DN40729_c0_g1_i4, Rsyl_DN43973_c0_g1_i1
OG0015086		Chir_Chr5_GG_1476_c0_g1_i1, Chir_Chr5_GG_1906_c1_g1_i1, Chir_Chr5_GG_1906_c2_g1_i1	Cpra_DN49601_c1_g2_i4, Cpra_DN49601_c1_g3_i6, Cpra_DN50244_c1_g2_i9	Roisl.0018s0138.1	Rpal_DN35485_c0_g1_i1
OG0015087		Chir_Chr5_GG_1586_c0_g1_i1	Cpra_DN47346_c1_g2_i4, Cpra_DN49223_c1_g1_i7	Roisl.0046s0699.1	Rpal_DN35091_c0_g1_i3, Rpal_DN35819_c0_g2_i5	Rsyl_DN40521_c0_g1_i2, Rsyl_DN40521_c0_g4_i1
OG0015088		Chir_Chr5_GG_1680_c0_g1_i1	Cpra_DN31067_c1_g1_i1, Cpra_DN31067_c1_g5_i2		Rpal_DN38122_c1_g6_i1, Rpal_DN38244_c0_g2_i1	Rsyl_DN29392_c1_g4_i3, Rsyl_DN41198_c2_g5_i1, Rsyl_DN41198_c2_g6_i2
OG0015089		Chir_Chr5_GG_1733_c0_g1_i1	Cpra_DN32006_c2_g3_i3, Cpra_DN39915_c1_g1_i1	Roisl.0011s0146.1	Rpal_DN27553_c1_g1_i1, Rpal_DN27553_c1_g2_i1	Rsyl_DN38981_c1_g2_i2, Rsyl_DN41083_c2_g4_i3
OG0015090		Chir_Chr5_GG_1774_c0_g1_i2	Cpra_DN44599_c0_g1_i4, Cpra_DN47868_c1_g1_i4	Roisl.0020s0157.1	Rpal_DN31839_c5_g3_i1, Rpal_DN38008_c0_g3_i1	Rsyl_DN36720_c0_g1_i1, Rsyl_DN36720_c0_g2_i4
OG0015091		Chir_Chr5_GG_1840_c0_g1_i1	Cpra_DN32281_c1_g1_i1, Cpra_DN32281_c1_g2_i1, Cpra_DN32281_c1_g3_i1, Cpra_DN49353_c1_g3_i1, Cpra_DN49654_c1_g3_i1			Rsyl_DN35290_c1_g3_i1, Rsyl_DN38442_c1_g2_i1
OG0015092		Chir_Chr5_GG_1861_c1_g1_i1	Cpra_DN36402_c0_g2_i3, Cpra_DN47697_c5_g2_i1, Cpra_DN49597_c0_g1_i1, Cpra_DN49597_c3_g3_i1		Rpal_DN8191_c0_g1_i1	Rsyl_DN35566_c0_g3_i1, Rsyl_DN35566_c0_g4_i1
OG0015093		Chir_Chr6_GG_24_c2_g1_i1	Cpra_DN41961_c0_g4_i1, Cpra_DN42804_c0_g1_i1, Cpra_DN42804_c1_g3_i1		Rpal_DN29534_c0_g1_i1, Rpal_DN30815_c1_g1_i1	Rsyl_DN27264_c3_g1_i1, Rsyl_DN27264_c3_g3_i1
OG0015094		Chir_Chr6_GG_140_c1_g1_i1	Cpra_DN25493_c0_g1_i1		Rpal_DN17482_c0_g1_i1, Rpal_DN21205_c0_g1_i1, Rpal_DN24207_c0_g1_i1, Rpal_DN32557_c0_g4_i1	Rsyl_DN25360_c0_g1_i1, Rsyl_DN25726_c0_g3_i1
OG0015095		Chir_Chr6_GG_156_c0_g1_i1	Cpra_DN31251_c0_g1_i3, Cpra_DN31251_c0_g2_i1		Rpal_DN21802_c0_g1_i1, Rpal_DN21802_c0_g2_i1	Rsyl_DN16180_c0_g1_i2, Rsyl_DN22143_c0_g1_i1, Rsyl_DN25365_c0_g1_i2
OG0015096		Chir_Chr6_GG_188_c1_g1_i2	Cpra_DN49725_c0_g1_i1	Roisl.0012s0396.1	Rpal_DN29217_c1_g1_i2, Rpal_DN29217_c1_g2_i9	Rsyl_DN34556_c1_g1_i7, Rsyl_DN36490_c2_g1_i4, Rsyl_DN36490_c2_g3_i1
OG0015097		Chir_Chr6_GG_491_c0_g1_i1	Cpra_DN16928_c0_g1_i2, Cpra_DN51161_c0_g1_i1, Cpra_DN52209_c0_g1_i1		Rpal_DN35466_c0_g1_i2, Rpal_DN38940_c1_g1_i1	Rsyl_DN38063_c0_g2_i1, Rsyl_DN38063_c0_g3_i1
OG0015098		Chir_Chr6_GG_547_c3_g1_i1	Cpra_DN16016_c0_g1_i1		Rpal_DN38846_c0_g1_i4, Rpal_DN39182_c2_g1_i1	Rsyl_DN29476_c1_g1_i2, Rsyl_DN29476_c1_g2_i1, Rsyl_DN41343_c1_g1_i2, Rsyl_DN41428_c0_g6_i1
OG0015099		Chir_Chr6_GG_775_c1_g1_i1	Cpra_DN20947_c0_g1_i2, Cpra_DN28049_c0_g1_i1, Cpra_DN5191_c0_g1_i1		Rpal_DN31012_c0_g1_i1, Rpal_DN38986_c1_g1_i1	Rsyl_DN34806_c2_g1_i3, Rsyl_DN39259_c0_g4_i1
OG0015100		Chir_Chr6_GG_801_c0_g1_i1	Cpra_DN40167_c1_g2_i2, Cpra_DN42914_c0_g3_i4	Roisl.0042s0051.1	Rpal_DN29324_c0_g3_i1, Rpal_DN31934_c0_g2_i8, Rpal_DN32320_c2_g2_i3	Rsyl_DN32076_c1_g1_i2
OG0015101		Chir_Chr6_GG_823_c1_g1_i1	Cpra_DN40324_c0_g1_i1, Cpra_DN40324_c0_g6_i1, Cpra_DN42464_c0_g5_i1, Cpra_DN42464_c0_g6_i1			Rsyl_DN27980_c0_g1_i1, Rsyl_DN36126_c2_g4_i1, Rsyl_DN38722_c1_g5_i1
OG0015102		Chir_Chr6_GG_859_c0_g1_i1	Cpra_DN22216_c0_g1_i2, Cpra_DN31952_c1_g3_i2		Rpal_DN30270_c0_g1_i2, Rpal_DN30270_c4_g2_i4, Rpal_DN32331_c0_g1_i10, Rpal_DN32331_c0_g5_i1, Rpal_DN32331_c0_g6_i1
OG0015103		Chir_Chr6_GG_1003_c0_g1_i1, Chir_Scaff_GG_604_c1_g1_i1	Cpra_DN36689_c2_g2_i3, Cpra_DN36689_c2_g4_i1		Rpal_DN28697_c1_g1_i4	Rsyl_DN34621_c1_g5_i1, Rsyl_DN34621_c1_g6_i2, Rsyl_DN34621_c1_g7_i1
OG0015104		Chir_Chr6_GG_1170_c1_g1_i1	Cpra_DN42971_c4_g3_i1, Cpra_DN48065_c1_g3_i4	Roisl.0012s0316.1	Rpal_DN39464_c1_g1_i5	Rsyl_DN32474_c2_g1_i1, Rsyl_DN32474_c2_g4_i1, Rsyl_DN38226_c1_g1_i1
OG0015105		Chir_Chr6_GG_1206_c0_g1_i14	Cpra_DN35489_c1_g1_i3, Cpra_DN35489_c1_g2_i2, Cpra_DN36519_c2_g1_i5, Cpra_DN38345_c0_g1_i2, Cpra_DN38345_c0_g2_i1, Cpra_DN38345_c0_g3_i2, Cpra_DN38345_c0_g4_i2
OG0015106		Chir_Chr6_GG_1213_c0_g1_i1	Cpra_DN54124_c0_g1_i1		Rpal_DN14848_c0_g1_i1, Rpal_DN18109_c0_g1_i1, Rpal_DN23499_c0_g1_i1	Rsyl_DN16807_c0_g1_i1, Rsyl_DN20657_c0_g1_i1, Rsyl_DN22072_c0_g1_i1
OG0015107		Chir_Chr6_GG_1265_c1_g1_i1	Cpra_DN37332_c2_g2_i1		Rpal_DN29576_c1_g2_i1, Rpal_DN29576_c1_g4_i1, Rpal_DN29576_c1_g5_i2	Rsyl_DN27232_c0_g1_i1, Rsyl_DN37082_c2_g4_i2, Rsyl_DN39853_c1_g2_i2
OG0015108		Chir_Chr6_GG_1273_c2_g1_i1	Cpra_DN49611_c2_g1_i5, Cpra_DN49611_c2_g2_i3, Cpra_DN49628_c2_g1_i5, Cpra_DN49628_c2_g2_i1		Rpal_DN34272_c0_g5_i1, Rpal_DN37091_c2_g1_i1	Rsyl_DN13554_c0_g1_i1
OG0015109		Chir_Chr6_GG_1352_c0_g1_i1, Chir_Chr6_GG_2397_c0_g1_i1	Cpra_DN30808_c0_g1_i2, Cpra_DN30808_c0_g2_i1, Cpra_DN30808_c0_g3_i2		Rpal_DN35192_c3_g2_i1	Rsyl_DN29067_c0_g2_i2, Rsyl_DN29067_c0_g4_i1
OG0015110		Chir_Chr6_GG_1486_c0_g1_i1, Chir_Chr6_GG_2491_c0_g1_i1, Chir_Chr7_GG_180_c0_g1_i1			Rpal_DN29454_c2_g1_i2, Rpal_DN29454_c2_g3_i1, Rpal_DN30347_c1_g2_i2	Rsyl_DN34370_c2_g1_i1, Rsyl_DN35542_c0_g1_i3
OG0015111		Chir_Chr6_GG_1705_c0_g1_i1	Cpra_DN47798_c4_g3_i2, Cpra_DN48197_c0_g2_i1, Cpra_DN48197_c0_g5_i2	Roisl.0046s0206.1	Rpal_DN28830_c1_g2_i4	Rsyl_DN33554_c0_g3_i2, Rsyl_DN40290_c3_g1_i1
OG0015112		Chir_Chr6_GG_1714_c1_g1_i1	Cpra_DN35416_c1_g2_i2, Cpra_DN40024_c0_g2_i1		Rpal_DN31053_c2_g1_i4, Rpal_DN36134_c0_g1_i4	Rsyl_DN35432_c0_g1_i1, Rsyl_DN35432_c0_g2_i1, Rsyl_DN39362_c1_g2_i1
OG0015113		Chir_Chr6_GG_1813_c1_g1_i1	Cpra_DN13561_c0_g1_i1, Cpra_DN16030_c0_g1_i1		Rpal_DN22050_c0_g1_i2, Rpal_DN22970_c0_g1_i2, Rpal_DN23640_c1_g1_i1	Rsyl_DN23336_c0_g1_i1, Rsyl_DN23336_c0_g2_i1
OG0015114		Chir_Chr6_GG_1819_c1_g1_i1	Cpra_DN35773_c0_g1_i1, Cpra_DN35773_c1_g2_i1, Cpra_DN35773_c1_g3_i1		Rpal_DN38289_c2_g1_i3, Rpal_DN38289_c2_g2_i4	Rsyl_DN29659_c1_g1_i1, Rsyl_DN33133_c3_g1_i2
OG0015115		Chir_Chr6_GG_1823_c0_g1_i2	Cpra_DN20992_c0_g1_i1, Cpra_DN22785_c0_g1_i1		Rpal_DN35232_c1_g1_i3, Rpal_DN35232_c1_g2_i1	Rsyl_DN28448_c0_g1_i2, Rsyl_DN28448_c0_g2_i1, Rsyl_DN40628_c2_g1_i1
OG0015116		Chir_Chr6_GG_1875_c1_g1_i1	Cpra_DN54783_c0_g1_i1		Rpal_DN11515_c0_g1_i1, Rpal_DN13575_c0_g1_i1, Rpal_DN14581_c0_g1_i1	Rsyl_DN13775_c0_g1_i1, Rsyl_DN3596_c0_g1_i1, Rsyl_DN42325_c0_g1_i1
OG0015117		Chir_Chr6_GG_1890_c1_g1_i1	Cpra_DN44218_c3_g4_i2, Cpra_DN50635_c1_g2_i1	Roisl.0210s0951.1	Rpal_DN11969_c0_g1_i1, Rpal_DN14385_c0_g1_i1, Rpal_DN3285_c0_g1_i1	Rsyl_DN5907_c0_g1_i1
OG0015118		Chir_Chr6_GG_2218_c0_g1_i1	Cpra_DN36137_c1_g1_i3, Cpra_DN38371_c0_g1_i1	Roisl.0046s0492.1	Rpal_DN33113_c0_g2_i3, Rpal_DN36277_c1_g1_i2	Rsyl_DN34605_c1_g2_i2, Rsyl_DN41363_c0_g1_i2
OG0015119		Chir_Chr6_GG_2241_c0_g1_i1	Cpra_DN39790_c0_g1_i2, Cpra_DN39790_c0_g2_i2	Roisl.0046s0464.1	Rpal_DN29016_c0_g1_i1, Rpal_DN33025_c3_g5_i1, Rpal_DN38432_c2_g2_i3	Rsyl_DN36016_c0_g2_i4
OG0015120		Chir_Chr6_GG_2249_c2_g1_i1	Cpra_DN13333_c0_g1_i1, Cpra_DN39725_c1_g1_i1, Cpra_DN39725_c1_g4_i1, Cpra_DN40354_c3_g1_i2, Cpra_DN44824_c0_g1_i3, Cpra_DN44824_c0_g4_i1, Cpra_DN44824_c0_g6_i1
OG0015121		Chir_Chr6_GG_2268_c0_g1_i1	Cpra_DN36050_c1_g1_i2, Cpra_DN36684_c2_g2_i2	Roisl.0036s0110.1	Rpal_DN33743_c1_g1_i1, Rpal_DN33743_c1_g6_i1	Rsyl_DN12011_c0_g1_i1, Rsyl_DN23284_c0_g1_i1
OG0015122		Chir_Chr6_GG_2366_c2_g1_i1	Cpra_DN43182_c0_g3_i2, Cpra_DN43182_c0_g6_i3, Cpra_DN53821_c0_g1_i1		Rpal_DN17963_c0_g1_i1, Rpal_DN19066_c0_g1_i1, Rpal_DN19066_c0_g2_i1	Rsyl_DN28301_c0_g1_i5
OG0015123		Chir_Chr6_GG_2390_c0_g1_i1	Cpra_DN26399_c0_g1_i1, Cpra_DN29793_c0_g1_i1		Rpal_DN23649_c0_g1_i2, Rpal_DN25619_c0_g1_i1, Rpal_DN25619_c1_g1_i1	Rsyl_DN12558_c0_g1_i1, Rsyl_DN30163_c0_g2_i1
OG0015124		Chir_Chr6_GG_2396_c0_g1_i1	Cpra_DN31900_c0_g1_i1, Cpra_DN31900_c0_g2_i1	Roisl.0030s0126.1	Rpal_DN27304_c0_g1_i2, Rpal_DN27304_c0_g2_i5	Rsyl_DN36329_c0_g1_i2, Rsyl_DN36329_c1_g1_i1
OG0015125		Chir_Chr6_GG_2502_c0_g1_i1	Cpra_DN34824_c0_g1_i1, Cpra_DN34824_c0_g2_i2, Cpra_DN34824_c0_g4_i2		Rpal_DN26746_c0_g1_i1	Rsyl_DN19458_c0_g2_i1, Rsyl_DN21911_c0_g1_i1, Rsyl_DN7955_c0_g1_i1
OG0015126		Chir_Chr6_GG_2721_c0_g1_i1	Cpra_DN37505_c3_g1_i7, Cpra_DN41020_c0_g3_i3	Roisl.0210s0969.1	Rpal_DN27377_c0_g1_i1, Rpal_DN27377_c0_g3_i5, Rpal_DN27377_c0_g4_i2	Rsyl_DN39829_c0_g1_i2
OG0015127		Chir_Chr7_GG_61_c0_g1_i1	Cpra_DN37644_c1_g1_i1, Cpra_DN41243_c2_g1_i1	Roisl.0022s0139.1	Rpal_DN36728_c0_g1_i1, Rpal_DN36728_c0_g2_i1	Rsyl_DN29375_c0_g1_i2, Rsyl_DN29375_c0_g3_i2
OG0015128		Chir_Chr7_GG_85_c1_g1_i1	Cpra_DN35943_c0_g2_i1, Cpra_DN50716_c4_g2_i1	Roisl.0022s0120.1	Rpal_DN37985_c2_g1_i5, Rpal_DN38458_c3_g4_i8	Rsyl_DN39907_c1_g1_i5, Rsyl_DN40213_c3_g1_i5
OG0015129		Chir_Chr7_GG_114_c0_g1_i1	Cpra_DN41851_c1_g1_i1, Cpra_DN41851_c1_g4_i2	Roisl.0091s0534.1	Rpal_DN28571_c1_g4_i1, Rpal_DN28571_c1_g7_i1	Rsyl_DN26995_c0_g1_i2, Rsyl_DN26995_c0_g2_i1
OG0015130		Chir_Chr7_GG_199_c1_g1_i1	Cpra_DN36500_c0_g6_i1, Cpra_DN37498_c0_g1_i2	Roisl.0091s0242.1		Rsyl_DN25440_c0_g1_i1, Rsyl_DN25440_c1_g1_i1, Rsyl_DN39084_c3_g2_i2, Rsyl_DN40515_c0_g3_i1
OG0015131		Chir_Chr7_GG_339_c3_g1_i1	Cpra_DN36929_c0_g3_i1, Cpra_DN49912_c1_g1_i1	Roisl.0008s0258.1	Rpal_DN12042_c0_g1_i1, Rpal_DN23661_c0_g1_i1, Rpal_DN32875_c0_g1_i1	Rsyl_DN23663_c0_g1_i3
OG0015132		Chir_Chr7_GG_362_c0_g1_i1, Chir_Chr7_GG_362_c1_g1_i1	Cpra_DN39474_c2_g2_i5, Cpra_DN39474_c2_g3_i2		Rpal_DN31703_c0_g3_i2, Rpal_DN31703_c0_g7_i1, Rpal_DN36602_c0_g3_i1	Rsyl_DN34858_c0_g1_i1
OG0015133		Chir_Chr7_GG_368_c2_g1_i1	Cpra_DN33928_c0_g5_i1, Cpra_DN33928_c0_g6_i1, Cpra_DN33928_c0_g7_i1, Cpra_DN39121_c0_g3_i1		Rpal_DN38116_c0_g3_i1	Rsyl_DN35620_c0_g1_i5, Rsyl_DN35620_c0_g4_i2
OG0015134		Chir_Chr7_GG_534_c0_g1_i1	Cpra_DN37571_c1_g3_i1, Cpra_DN42064_c2_g1_i1	Roisl.0091s0078.1	Rpal_DN29887_c0_g3_i1, Rpal_DN29887_c0_g5_i2, Rpal_DN33145_c0_g1_i1	Rsyl_DN38005_c0_g5_i2
OG0015135		Chir_Chr7_GG_548_c0_g1_i4, Chir_Scaff_GG_576_c1_g1_i2	Cpra_DN38222_c0_g3_i1, Cpra_DN48246_c1_g1_i1, Cpra_DN48246_c2_g1_i1, Cpra_DN48246_c4_g2_i3		Rpal_DN6290_c0_g1_i1	Rsyl_DN38196_c0_g6_i1
OG0015136		Chir_Chr7_GG_706_c0_g1_i1	Cpra_DN29761_c0_g1_i2, Cpra_DN29791_c0_g1_i1		Rpal_DN20033_c0_g1_i2, Rpal_DN20033_c0_g2_i1, Rpal_DN40866_c0_g1_i1	Rsyl_DN24985_c0_g1_i1, Rsyl_DN26755_c0_g1_i1
OG0015137		Chir_Chr7_GG_726_c0_g1_i2	Cpra_DN28682_c0_g1_i1, Cpra_DN30030_c0_g1_i2, Cpra_DN41099_c0_g2_i1	Roisl.0001s0258.1	Rpal_DN27683_c0_g1_i1, Rpal_DN27683_c0_g2_i2	Rsyl_DN36666_c0_g1_i2
OG0015138		Chir_Chr7_GG_769_c4_g1_i1	Cpra_DN25663_c0_g2_i1, Cpra_DN54187_c0_g1_i1		Rpal_DN18174_c0_g1_i1, Rpal_DN22507_c0_g1_i1, Rpal_DN22507_c1_g1_i1	Rsyl_DN19726_c0_g1_i1, Rsyl_DN24053_c0_g1_i1
OG0015139		Chir_Chr7_GG_941_c2_g1_i1	Cpra_DN43016_c0_g2_i1		Rpal_DN13587_c0_g1_i1, Rpal_DN18942_c0_g1_i1, Rpal_DN18942_c0_g2_i1	Rsyl_DN35039_c1_g1_i2, Rsyl_DN35039_c1_g3_i1, Rsyl_DN7949_c0_g1_i1
OG0015140		Chir_Chr7_GG_968_c0_g1_i1	Cpra_DN29081_c0_g1_i1	Roisl.0091s0219.1	Rpal_DN10925_c0_g1_i1, Rpal_DN44387_c0_g1_i1, Rpal_DN8242_c0_g1_i1	Rsyl_DN18726_c0_g1_i1, Rsyl_DN37403_c0_g2_i1
OG0015141		Chir_Chr7_GG_1064_c1_g1_i1	Cpra_DN39176_c1_g6_i2		Rpal_DN13334_c0_g1_i1, Rpal_DN27190_c0_g1_i4, Rpal_DN27190_c0_g2_i1	Rsyl_DN22077_c0_g2_i1, Rsyl_DN22077_c0_g3_i1, Rsyl_DN25476_c0_g1_i1
OG0015142		Chir_Chr7_GG_1067_c0_g1_i1	Cpra_DN25275_c0_g1_i1, Cpra_DN26368_c0_g1_i2		Rpal_DN24135_c0_g1_i1, Rpal_DN24135_c0_g3_i1, Rpal_DN31849_c3_g1_i1	Rsyl_DN12682_c0_g1_i1, Rsyl_DN15320_c0_g1_i1
OG0015143		Chir_Chr7_GG_1302_c0_g1_i1	Cpra_DN26966_c0_g1_i1, Cpra_DN34936_c0_g1_i1	Roisl.0001s0010.1, Roisl.0001s0017.1		Rsyl_DN33970_c1_g2_i2, Rsyl_DN39167_c0_g1_i3, Rsyl_DN41338_c2_g1_i1
OG0015144		Chir_Chr7_GG_1352_c5_g1_i1	Cpra_DN22784_c0_g1_i1		Rpal_DN19262_c0_g2_i1, Rpal_DN27494_c2_g1_i1, Rpal_DN27494_c2_g5_i2	Rsyl_DN10997_c0_g1_i1, Rsyl_DN23508_c0_g1_i2, Rsyl_DN43643_c0_g1_i1
OG0015145		Chir_Chr7_GG_1538_c5_g1_i1	Cpra_DN37478_c2_g1_i1, Cpra_DN37478_c2_g2_i1, Cpra_DN37478_c2_g3_i3, Cpra_DN37478_c2_g4_i2	Roisl.0091s0497.1		Rsyl_DN27726_c0_g1_i1, Rsyl_DN27726_c0_g2_i3
OG0015146		Chir_Chr7_GG_1551_c0_g1_i1		Roisl.0091s0360.1	Rpal_DN21360_c0_g1_i1, Rpal_DN22604_c0_g1_i1, Rpal_DN22604_c1_g1_i2	Rsyl_DN31733_c1_g1_i1, Rsyl_DN32903_c1_g1_i2, Rsyl_DN7790_c0_g1_i1
OG0015147		Chir_Chr7_GG_1795_c0_g1_i1	Cpra_DN46333_c3_g1_i1	Roisl.0001s0162.1, Roisl.0003s0167.1	Rpal_DN29383_c2_g1_i3, Rpal_DN38789_c0_g1_i3	Rsyl_DN28818_c1_g1_i9, Rsyl_DN37383_c1_g1_i1
OG0015148		Chir_Chr7_GG_1809_c0_g1_i2	Cpra_DN38880_c1_g1_i1, Cpra_DN38880_c2_g3_i1	Roisl.0002s0262.1	Rpal_DN29345_c4_g3_i1, Rpal_DN29345_c4_g4_i2	Rsyl_DN34365_c0_g1_i1, Rsyl_DN34365_c1_g1_i1
OG0015149		Chir_Chr7_GG_2077_c1_g1_i1	Cpra_DN32913_c1_g1_i7, Cpra_DN32913_c1_g2_i15, Cpra_DN34442_c0_g1_i3		Rpal_DN30427_c2_g4_i10, Rpal_DN36372_c0_g2_i13	Rsyl_DN33628_c1_g1_i2, Rsyl_DN35880_c0_g2_i2
OG0015150		Chir_Chr7_GG_2254_c0_g1_i1	Cpra_DN32076_c0_g1_i2, Cpra_DN32076_c0_g2_i3	Roisl.0009s0104.1	Rpal_DN31069_c2_g1_i2, Rpal_DN31069_c2_g2_i2	Rsyl_DN32319_c4_g1_i1, Rsyl_DN34258_c2_g1_i5
OG0015151		Chir_Chr7_GG_2273_c0_g1_i2	Cpra_DN31690_c0_g2_i1, Cpra_DN31690_c0_g4_i2	Roisl.0009s0130.1	Rpal_DN37725_c2_g1_i1, Rpal_DN37725_c2_g4_i1	Rsyl_DN35366_c1_g1_i1, Rsyl_DN38445_c2_g1_i1
OG0015152		Chir_Chr7_GG_2291_c0_g1_i1	Cpra_DN164_c0_g1_i1, Cpra_DN17470_c0_g1_i1, Cpra_DN28259_c0_g1_i1		Rpal_DN26796_c0_g1_i1, Rpal_DN28272_c0_g4_i1	Rsyl_DN25526_c0_g1_i1, Rsyl_DN32073_c1_g1_i1
OG0015153		Chir_Chr7_GG_2323_c0_g1_i1	Cpra_DN40483_c0_g2_i3, Cpra_DN40483_c0_g3_i1	Roisl.0002s0040.1	Rpal_DN33507_c0_g2_i2	Rsyl_DN37653_c0_g1_i1, Rsyl_DN37653_c0_g3_i1, Rsyl_DN39815_c2_g1_i2
OG0015154		Chir_Chr8_GG_82_c1_g1_i1	Cpra_DN30575_c0_g1_i1, Cpra_DN31116_c0_g1_i2	Roisl.0080s0739.1	Rpal_DN22445_c0_g1_i1, Rpal_DN34399_c1_g5_i1	Rsyl_DN25809_c0_g1_i2, Rsyl_DN33483_c3_g1_i1
OG0015155		Chir_Chr8_GG_113_c1_g1_i1, Chir_Chr8_GG_113_c2_g1_i1	Cpra_DN23101_c0_g1_i2, Cpra_DN34232_c1_g1_i1		Rpal_DN33499_c0_g4_i3	Rsyl_DN3534_c0_g1_i1, Rsyl_DN45359_c0_g1_i1, Rsyl_DN4854_c0_g1_i2
OG0015156		Chir_Chr8_GG_135_c0_g1_i1	Cpra_DN48225_c0_g1_i2, Cpra_DN48225_c0_g2_i1, Cpra_DN48225_c1_g5_i1	Roisl.0009s0267.1	Rpal_DN32356_c0_g1_i1, Rpal_DN35760_c0_g1_i1	Rsyl_DN28121_c0_g1_i1
OG0015157		Chir_Chr8_GG_143_c2_g1_i1	Cpra_DN33744_c1_g1_i1, Cpra_DN37236_c1_g1_i1	Roisl.0009s0228.1	Rpal_DN30908_c2_g3_i1, Rpal_DN547_c0_g1_i1	Rsyl_DN32052_c0_g5_i1, Rsyl_DN39989_c2_g5_i3
OG0015158		Chir_Chr8_GG_183_c2_g1_i1	Cpra_DN13335_c0_g1_i2, Cpra_DN49261_c1_g1_i1, Cpra_DN49261_c1_g2_i1		Rpal_DN31842_c0_g3_i1, Rpal_DN31842_c0_g5_i1	Rsyl_DN20813_c0_g1_i1, Rsyl_DN22684_c0_g1_i1
OG0015159		Chir_Chr8_GG_217_c0_g1_i1	Cpra_DN32930_c0_g2_i1, Cpra_DN32930_c1_g1_i3, Cpra_DN48338_c1_g1_i1		Rpal_DN34141_c1_g3_i2, Rpal_DN34141_c1_g4_i2	Rsyl_DN23752_c0_g1_i1, Rsyl_DN36727_c0_g1_i1
OG0015160		Chir_Chr8_GG_221_c0_g1_i3	Cpra_DN37107_c0_g4_i1, Cpra_DN37107_c0_g5_i1, Cpra_DN39433_c2_g3_i2		Rpal_DN27185_c1_g1_i1	Rsyl_DN33786_c2_g1_i2, Rsyl_DN33786_c2_g3_i5, Rsyl_DN38942_c0_g5_i1
OG0015161		Chir_Chr8_GG_352_c1_g1_i1	Cpra_DN45783_c2_g1_i3, Cpra_DN45783_c2_g4_i1, Cpra_DN48552_c1_g2_i3		Rpal_DN20398_c0_g1_i1, Rpal_DN20619_c0_g1_i2	Rsyl_DN10194_c0_g1_i1, Rsyl_DN16831_c0_g1_i1
OG0015162		Chir_Chr8_GG_405_c0_g1_i2	Cpra_DN33045_c1_g2_i1, Cpra_DN42175_c0_g2_i1	Roisl.0082s0168.1	Rpal_DN32222_c0_g1_i1, Rpal_DN39098_c3_g1_i4	Rsyl_DN39575_c0_g1_i8, Rsyl_DN39575_c0_g5_i1
OG0015163		Chir_Chr8_GG_483_c0_g1_i2	Cpra_DN33952_c0_g3_i1, Cpra_DN50506_c2_g2_i1, Cpra_DN50522_c0_g1_i2	Roisl.0191s0505.1	Rpal_DN36400_c1_g3_i2, Rpal_DN36471_c2_g2_i2	Rsyl_DN34700_c0_g1_i1
OG0015164		Chir_Chr8_GG_495_c0_g1_i1	Cpra_DN36188_c0_g1_i2, Cpra_DN36188_c0_g2_i3	Roisl.0015s0023.1	Rpal_DN26481_c0_g1_i1, Rpal_DN26481_c0_g2_i1	Rsyl_DN29028_c0_g1_i5, Rsyl_DN29028_c0_g3_i6
OG0015165		Chir_Chr8_GG_536_c0_g1_i1	Cpra_DN27139_c0_g1_i1, Cpra_DN37076_c0_g1_i1		Rpal_DN21713_c0_g1_i1, Rpal_DN24599_c0_g1_i2, Rpal_DN24599_c0_g2_i1	Rsyl_DN26474_c1_g1_i1, Rsyl_DN26474_c1_g2_i1
OG0015166		Chir_Chr8_GG_686_c1_g1_i1	Cpra_DN42464_c0_g2_i1, Cpra_DN46050_c1_g2_i1, Cpra_DN46050_c1_g5_i1	Roisl.0013s0010.1	Rpal_DN30011_c1_g4_i1, Rpal_DN30011_c1_g5_i1, Rpal_DN36031_c0_g9_i1
OG0015167		Chir_Chr8_GG_843_c1_g1_i1	Cpra_DN42992_c1_g1_i1, Cpra_DN46890_c2_g2_i1		Rpal_DN30948_c2_g2_i1, Rpal_DN38794_c0_g1_i1	Rsyl_DN33705_c0_g1_i1, Rsyl_DN33705_c1_g2_i6, Rsyl_DN34981_c1_g2_i1
OG0015168		Chir_Chr8_GG_967_c0_g1_i1	Cpra_DN35157_c1_g2_i3, Cpra_DN37292_c0_g3_i9	Roisl.0082s0312.1	Rpal_DN10793_c0_g1_i1, Rpal_DN36004_c0_g7_i1, Rpal_DN36004_c0_g8_i1	Rsyl_DN38894_c0_g5_i1
OG0015169		Chir_Chr8_GG_1041_c0_g1_i1	Cpra_DN36086_c1_g2_i1, Cpra_DN37521_c0_g2_i2	Roisl.0082s0401.1	Rpal_DN27141_c0_g1_i2, Rpal_DN27141_c0_g2_i4	Rsyl_DN34113_c2_g1_i7, Rsyl_DN34113_c2_g3_i2
OG0015170		Chir_Chr8_GG_1193_c1_g1_i1	Cpra_DN34673_c0_g1_i2, Cpra_DN34673_c0_g2_i2		Rpal_DN20043_c0_g1_i1, Rpal_DN23821_c0_g1_i1	Rsyl_DN24217_c0_g2_i1, Rsyl_DN25835_c0_g1_i1, Rsyl_DN40554_c0_g2_i2
OG0015171		Chir_Chr8_GG_1210_c0_g1_i1	Cpra_DN31528_c0_g1_i3, Cpra_DN41228_c0_g1_i1, Cpra_DN46552_c1_g1_i1, Cpra_DN48693_c1_g10_i1, Cpra_DN48833_c0_g1_i1, Cpra_DN48833_c0_g2_i9, Cpra_DN48833_c0_g3_i3
OG0015172		Chir_Chr8_GG_1685_c8_g1_i1	Cpra_DN38626_c2_g1_i1, Cpra_DN38626_c4_g1_i2, Cpra_DN45031_c0_g6_i1		Rpal_DN38615_c1_g4_i2, Rpal_DN38615_c1_g5_i1	Rsyl_DN33335_c1_g1_i1, Rsyl_DN39278_c1_g6_i1
OG0015173		Chir_Chr8_GG_1692_c0_g1_i1	Cpra_DN34500_c0_g1_i1, Cpra_DN34500_c1_g5_i1, Cpra_DN38864_c5_g4_i1, Cpra_DN38864_c5_g5_i1, Cpra_DN45107_c0_g1_i1, Cpra_DN45107_c0_g3_i2, Cpra_DN45107_c0_g6_i1
OG0015174		Chir_Chr8_GG_1821_c0_g1_i1, Chir_Chr8_GG_1829_c0_g1_i1	Cpra_DN40198_c2_g1_i1, Cpra_DN41337_c1_g1_i1		Rpal_DN21876_c1_g1_i1	Rsyl_DN36918_c0_g3_i1, Rsyl_DN36918_c0_g4_i2, Rsyl_DN39643_c2_g1_i7
OG0015175		Chir_Chr8_GG_1845_c0_g1_i1	Cpra_DN29048_c0_g1_i1, Cpra_DN36823_c1_g1_i2		Rpal_DN33202_c1_g2_i3, Rpal_DN33202_c1_g4_i1, Rpal_DN33202_c1_g5_i1	Rsyl_DN23307_c0_g1_i1, Rsyl_DN32653_c4_g1_i9
OG0015176		Chir_Chr8_GG_1873_c0_g1_i1	Cpra_DN36587_c1_g1_i4, Cpra_DN36587_c1_g4_i2, Cpra_DN39728_c2_g3_i1	Roisl.0080s0645.1	Rpal_DN26511_c0_g3_i1, Rpal_DN568_c0_g1_i1	Rsyl_DN43999_c0_g1_i1
OG0015177		Chir_Chr8_GG_1914_c0_g1_i3	Cpra_DN33096_c1_g2_i1, Cpra_DN36086_c1_g6_i1, Cpra_DN50338_c0_g1_i1		Rpal_DN32040_c1_g8_i1	Rsyl_DN33870_c0_g1_i2, Rsyl_DN33870_c0_g2_i1, Rsyl_DN35183_c1_g2_i1
OG0015178		Chir_Chr8_GG_2078_c0_g1_i1, Chir_Chr8_GG_2078_c2_g1_i1, Chir_Scaff_GG_941_c0_g1_i1	Cpra_DN45954_c2_g1_i1	Roisl.0191s0550.1	Rpal_DN19432_c0_g1_i1, Rpal_DN42369_c0_g1_i1	Rsyl_DN16758_c0_g1_i1
OG0015179		Chir_Chr8_GG_2082_c0_g1_i1	Cpra_DN16851_c0_g1_i1, Cpra_DN23139_c0_g1_i1		Rpal_DN22144_c0_g1_i1, Rpal_DN22716_c0_g1_i2, Rpal_DN23906_c0_g1_i3	Rsyl_DN27465_c0_g1_i1, Rsyl_DN27465_c0_g2_i2
OG0015180		Chir_Chr8_GG_2152_c0_g1_i1	Cpra_DN33244_c0_g2_i3, Cpra_DN33664_c0_g1_i2	Roisl.0184s0136.1	Rpal_DN28689_c1_g1_i2, Rpal_DN28689_c1_g2_i2	Rsyl_DN32447_c0_g1_i5, Rsyl_DN32447_c0_g2_i3
OG0015181		Chir_Chr8_GG_2186_c0_g1_i1	Cpra_DN43582_c1_g1_i1, Cpra_DN43582_c1_g2_i1	Roisl.0080s0128.1	Rpal_DN18736_c0_g1_i2, Rpal_DN25506_c0_g1_i2	Rsyl_DN7713_c0_g1_i1, Rsyl_DN807_c0_g1_i1
OG0015182		Chir_Chr8_GG_2188_c1_g1_i1	Cpra_DN31536_c0_g1_i1, Cpra_DN31536_c0_g2_i1	Roisl.0080s0124.1	Rpal_DN27279_c0_g3_i5, Rpal_DN27279_c0_g5_i1	Rsyl_DN33493_c2_g1_i5, Rsyl_DN33493_c2_g2_i2
OG0015183		Chir_Scaff_GG_39_c0_g1_i1	Cpra_DN8295_c0_g1_i1	Roisl.0011s0556.1, Roisl.0031s0001.1, Roisl.0050s0112.1, Roisl.0055s0057.1, Roisl.0080s0180.1, Roisl.0091s0652.1
OG0015184		Chir_Scaff_GG_117_c0_g1_i2	Cpra_DN41262_c2_g1_i12, Cpra_DN41262_c2_g2_i2	Roisl.0066s0131.1	Rpal_DN31551_c0_g1_i4, Rpal_DN31551_c0_g3_i8	Rsyl_DN36799_c0_g1_i11, Rsyl_DN36799_c0_g2_i6
OG0015185		Chir_Scaff_GG_140_c0_g1_i3	Cpra_DN10372_c0_g1_i1, Cpra_DN16990_c0_g1_i1, Cpra_DN21236_c0_g1_i1, Cpra_DN43242_c1_g3_i1, Cpra_DN51084_c0_g1_i1			Rsyl_DN43232_c0_g1_i1, Rsyl_DN45337_c0_g1_i1
OG0015186		Chir_Scaff_GG_205_c3_g1_i1, Chir_Scaff_GG_507_c0_g1_i1	Cpra_DN46443_c0_g1_i5	Roisl.0073s0032.1	Rpal_DN22251_c0_g1_i1, Rpal_DN44251_c0_g1_i1	Rsyl_DN35653_c0_g3_i2, Rsyl_DN44115_c0_g1_i1
OG0015187		Chir_Scaff_GG_207_c0_g1_i1, Chir_Scaff_GG_537_c1_g1_i1	Cpra_DN37135_c0_g1_i1, Cpra_DN51897_c0_g1_i1, Cpra_DN55426_c0_g1_i1		Rpal_DN13255_c0_g1_i1	Rsyl_DN44196_c0_g1_i1, Rsyl_DN44486_c0_g1_i1
OG0015188		Chir_Scaff_GG_208_c0_g1_i1, Chir_Scaff_GG_539_c1_g1_i1	Cpra_DN26371_c1_g1_i1, Cpra_DN26371_c1_g2_i1, Cpra_DN29357_c0_g1_i1, Cpra_DN7309_c0_g1_i1		Rpal_DN1163_c0_g1_i1, Rpal_DN19364_c0_g1_i1
OG0015189		Chir_Scaff_GG_218_c0_g1_i1	Cpra_DN34448_c1_g6_i1, Cpra_DN44333_c0_g4_i1		Rpal_DN34261_c1_g4_i1, Rpal_DN34261_c1_g5_i1	Rsyl_DN30148_c2_g1_i1, Rsyl_DN30176_c0_g1_i1, Rsyl_DN30176_c2_g1_i1
OG0015190		Chir_Scaff_GG_223_c2_g1_i1	Cpra_DN35080_c2_g3_i2, Cpra_DN35197_c4_g6_i1, Cpra_DN53590_c0_g1_i1		Rpal_DN27927_c3_g1_i1, Rpal_DN34710_c3_g8_i2	Rsyl_DN30176_c2_g2_i1, Rsyl_DN30700_c3_g1_i2
OG0015191		Chir_Scaff_GG_282_c0_g1_i1	Cpra_DN33596_c1_g1_i1, Cpra_DN40109_c3_g1_i4		Rpal_DN31849_c2_g1_i3, Rpal_DN37222_c5_g1_i1, Rpal_DN37222_c5_g2_i1	Rsyl_DN31260_c1_g1_i8, Rsyl_DN34586_c2_g1_i1
OG0015192		Chir_Scaff_GG_293_c0_g1_i1	Cpra_DN40585_c2_g1_i3, Cpra_DN40585_c2_g2_i1		Rpal_DN37687_c1_g4_i3, Rpal_DN37687_c1_g5_i1	Rsyl_DN39960_c1_g1_i1, Rsyl_DN39960_c1_g4_i1, Rsyl_DN39960_c1_g5_i1
OG0015193		Chir_Scaff_GG_317_c0_g1_i1	Cpra_DN31778_c1_g3_i1, Cpra_DN34790_c0_g2_i1		Rpal_DN42556_c0_g1_i1	Rsyl_DN26109_c0_g1_i1, Rsyl_DN37517_c1_g1_i1, Rsyl_DN44029_c0_g1_i1, Rsyl_DN45051_c0_g1_i1
OG0015194		Chir_Scaff_GG_352_c0_g1_i1	Cpra_DN36612_c0_g1_i3, Cpra_DN38466_c1_g1_i1	Roisl.0069s0012.1	Rpal_DN12999_c0_g1_i2, Rpal_DN32081_c0_g6_i1	Rsyl_DN15148_c1_g1_i1, Rsyl_DN15148_c1_g2_i1
OG0015195		Chir_Scaff_GG_389_c1_g1_i1	Cpra_DN42737_c2_g1_i4, Cpra_DN42737_c2_g2_i2		Rpal_DN32505_c0_g1_i1, Rpal_DN34907_c1_g1_i3, Rpal_DN34907_c1_g2_i2	Rsyl_DN23441_c0_g1_i1, Rsyl_DN23558_c0_g1_i1
OG0015196		Chir_Scaff_GG_621_c0_g1_i1	Cpra_DN37377_c0_g3_i2, Cpra_DN37836_c0_g1_i2	Roisl.0066s0312.1	Rpal_DN39298_c1_g1_i1	Rsyl_DN34785_c0_g1_i1, Rsyl_DN36771_c2_g2_i1, Rsyl_DN36771_c2_g3_i1
OG0015197		Chir_Scaff_GG_729_c0_g1_i1	Cpra_DN49884_c1_g1_i10, Cpra_DN50830_c1_g1_i6	Roisl.0035s0002.1	Rpal_DN23973_c0_g1_i1	Rsyl_DN34753_c2_g1_i3, Rsyl_DN34753_c2_g6_i1, Rsyl_DN34753_c2_g8_i1
OG0015198		Chir_Scaff_GG_831_c1_g1_i1	Cpra_DN46156_c0_g2_i1, Cpra_DN46156_c0_g3_i1, Cpra_DN46156_c0_g5_i1, Cpra_DN46635_c0_g2_i1, Cpra_DN46635_c1_g1_i5	Roisl.0044s0132.1	Rpal_DN6753_c0_g2_i1
OG0015199		Chir_Scaff_GG_951_c2_g1_i1			Rpal_DN26062_c0_g2_i2, Rpal_DN26062_c0_g3_i1, Rpal_DN26062_c0_g4_i1, Rpal_DN40565_c0_g1_i1, Rpal_DN42828_c0_g1_i1	Rsyl_DN15932_c0_g1_i1, Rsyl_DN41960_c0_g1_i1
OG0015200		Chir_Scaff_GG_954_c0_g1_i1	Cpra_DN34003_c0_g1_i1, Cpra_DN34003_c1_g1_i1, Cpra_DN50840_c2_g3_i2, Cpra_DN50840_c2_g4_i1		Rpal_DN33560_c1_g1_i1, Rpal_DN33560_c2_g3_i1	Rsyl_DN40661_c1_g3_i1
OG0015201		Chir_Scaff_GG_955_c0_g1_i1	Cpra_DN32423_c0_g5_i1, Cpra_DN32423_c1_g1_i1		Rpal_DN33560_c2_g1_i1, Rpal_DN35098_c1_g8_i2, Rpal_DN36633_c0_g3_i1	Rsyl_DN30444_c1_g1_i1, Rsyl_DN40661_c0_g1_i2
OG0015202		Chir_Scaff_GG_994_c0_g1_i1	Cpra_DN21380_c1_g1_i1, Cpra_DN25684_c1_g1_i1		Rpal_DN11335_c0_g1_i1, Rpal_DN26125_c0_g1_i1, Rpal_DN6597_c0_g1_i1	Rsyl_DN22538_c0_g1_i1, Rsyl_DN42406_c0_g1_i1
OG0015203			Cpra_DN21030_c0_g1_i2, Cpra_DN27812_c0_g1_i1, Cpra_DN27812_c1_g1_i1, Cpra_DN33461_c2_g5_i1, Cpra_DN36332_c0_g2_i1, Cpra_DN39808_c0_g1_i1, Cpra_DN54338_c0_g1_i1	Roisl.0214s0030.1
OG0015204			Cpra_DN33432_c1_g1_i2, Cpra_DN35462_c0_g1_i1, Cpra_DN40523_c1_g1_i3, Cpra_DN48153_c0_g1_i2, Cpra_DN48153_c0_g2_i2, Cpra_DN50543_c1_g2_i2		Rpal_DN31020_c1_g1_i4	Rsyl_DN18548_c1_g1_i2
OG0015205			Cpra_DN29691_c1_g1_i1, Cpra_DN34419_c0_g1_i5, Cpra_DN34419_c0_g2_i2, Cpra_DN34419_c0_g3_i3	Roisl.0006s0563.1, Roisl.0046s1315.1, Roisl.0185s0029.1		Rsyl_DN45952_c0_g1_i1
OG0015206			Cpra_DN33912_c0_g1_i1, Cpra_DN33912_c1_g1_i1, Cpra_DN36827_c2_g1_i1, Cpra_DN40365_c0_g1_i1, Cpra_DN40365_c0_g2_i1, Cpra_DN42068_c3_g1_i1, Cpra_DN42068_c3_g3_i1			Rsyl_DN32564_c1_g3_i1
OG0015207			Cpra_DN33998_c2_g2_i1, Cpra_DN33998_c2_g5_i1	Roisl.0210s1775.1	Rpal_DN34333_c0_g1_i10, Rpal_DN34333_c0_g2_i1	Rsyl_DN40066_c0_g1_i9, Rsyl_DN40066_c0_g2_i1, Rsyl_DN40066_c0_g3_i1
OG0015208			Cpra_DN37000_c1_g1_i3, Cpra_DN37000_c3_g1_i2, Cpra_DN41793_c2_g1_i1		Rpal_DN31294_c1_g3_i1, Rpal_DN31294_c1_g4_i2, Rpal_DN37490_c1_g1_i1	Rsyl_DN37017_c0_g2_i1, Rsyl_DN37017_c1_g2_i1
OG0015209			Cpra_DN16089_c0_g1_i1, Cpra_DN25792_c0_g1_i1, Cpra_DN27528_c0_g1_i1, Cpra_DN37066_c1_g1_i1		Rpal_DN37733_c2_g1_i1	Rsyl_DN14144_c0_g1_i1, Rsyl_DN18936_c0_g1_i1, Rsyl_DN21154_c0_g1_i1
OG0015210			Cpra_DN13669_c0_g1_i1, Cpra_DN29178_c0_g1_i1, Cpra_DN29178_c0_g2_i1	Roisl.0079s0333.1	Rpal_DN38344_c2_g1_i1, Rpal_DN38344_c2_g4_i1	Rsyl_DN15487_c0_g1_i1, Rsyl_DN22820_c0_g1_i1
OG0015211			Cpra_DN39309_c0_g3_i1, Cpra_DN51993_c0_g1_i1, Cpra_DN52458_c0_g1_i1, Cpra_DN53851_c0_g1_i1, Cpra_DN53978_c0_g1_i1, Cpra_DN55142_c0_g1_i1		Rpal_DN28543_c1_g5_i3	Rsyl_DN30806_c0_g1_i1
OG0015212			Cpra_DN46752_c0_g4_i1, Cpra_DN48184_c0_g1_i1, Cpra_DN48184_c1_g1_i2, Cpra_DN48184_c1_g3_i1		Rpal_DN34374_c1_g1_i3, Rpal_DN34374_c1_g2_i1	Rsyl_DN34896_c0_g2_i1, Rsyl_DN40499_c2_g3_i1
OG0015213			Cpra_DN46471_c0_g2_i2, Cpra_DN46471_c0_g3_i1, Cpra_DN47851_c1_g1_i7, Cpra_DN47851_c1_g4_i2, Cpra_DN47851_c1_g6_i1		Rpal_DN38793_c0_g1_i1, Rpal_DN38793_c0_g2_i2	Rsyl_DN24063_c0_g1_i2
OG0015214			Cpra_DN39561_c2_g1_i1, Cpra_DN39561_c2_g2_i2, Cpra_DN52175_c0_g1_i1	Roisl.0036s0049.1		Rsyl_DN32264_c3_g1_i1, Rsyl_DN32264_c3_g2_i5, Rsyl_DN32264_c3_g3_i1, Rsyl_DN32264_c3_g4_i2
OG0015215			Cpra_DN46971_c0_g1_i1, Cpra_DN46971_c1_g1_i1, Cpra_DN46971_c1_g4_i1, Cpra_DN48590_c1_g1_i2		Rpal_DN37203_c1_g5_i1, Rpal_DN38795_c3_g2_i1	Rsyl_DN18690_c0_g1_i1, Rsyl_DN18690_c1_g1_i2
OG0015216			Cpra_DN48550_c1_g1_i2, Cpra_DN50714_c3_g1_i2		Rpal_DN23795_c2_g1_i1, Rpal_DN39500_c3_g6_i1, Rpal_DN39510_c3_g3_i1, Rpal_DN39510_c3_g7_i1	Rsyl_DN27150_c1_g7_i1, Rsyl_DN41072_c5_g1_i2
OG0015217			Cpra_DN2424_c0_g1_i1, Cpra_DN32654_c0_g1_i2, Cpra_DN3871_c0_g1_i2, Cpra_DN45239_c0_g4_i1		Rpal_DN33817_c2_g2_i7, Rpal_DN44088_c0_g1_i1, Rpal_DN7151_c0_g1_i1	Rsyl_DN34331_c0_g2_i2
OG0015218			Cpra_DN45219_c0_g2_i1, Cpra_DN45219_c0_g3_i1	Roisl.0006s0590.1	Rpal_DN25722_c0_g1_i1, Rpal_DN25722_c0_g2_i1, Rpal_DN25722_c0_g3_i2	Rsyl_DN28308_c0_g1_i1, Rsyl_DN28308_c0_g2_i1
OG0015219			Cpra_DN32690_c3_g1_i1, Cpra_DN36081_c2_g1_i4, Cpra_DN36081_c2_g2_i1	Roisl.0214s0043.1	Rpal_DN21209_c0_g1_i3, Rpal_DN22328_c0_g2_i1	Rsyl_DN23975_c0_g1_i1, Rsyl_DN32808_c1_g6_i1
OG0015220			Cpra_DN34322_c0_g1_i1, Cpra_DN41036_c0_g4_i1		Rpal_DN25886_c0_g1_i1, Rpal_DN25886_c0_g2_i1, Rpal_DN25886_c0_g3_i1	Rsyl_DN28350_c0_g1_i1, Rsyl_DN28350_c1_g1_i1, Rsyl_DN28350_c2_g6_i1
OG0015221			Cpra_DN34340_c2_g1_i6, Cpra_DN41495_c3_g1_i1		Rpal_DN32430_c0_g1_i9, Rpal_DN38346_c1_g1_i5	Rsyl_DN26855_c2_g1_i1, Rsyl_DN26855_c3_g1_i1, Rsyl_DN28017_c2_g3_i3, Rsyl_DN28558_c1_g1_i5
OG0015222			Cpra_DN34385_c1_g1_i1, Cpra_DN46005_c3_g1_i1, Cpra_DN48652_c1_g1_i1		Rpal_DN31778_c0_g6_i1, Rpal_DN38991_c0_g1_i1	Rsyl_DN36928_c0_g2_i2, Rsyl_DN39587_c1_g4_i1, Rsyl_DN39587_c1_g5_i1
OG0015223			Cpra_DN25192_c0_g1_i2, Cpra_DN27425_c0_g1_i1	Roisl.0214s0683.1	Rpal_DN26227_c0_g1_i2, Rpal_DN26227_c0_g2_i3, Rpal_DN26227_c0_g5_i1	Rsyl_DN38992_c2_g2_i1, Rsyl_DN38992_c2_g5_i1
OG0015224			Cpra_DN46254_c0_g1_i1, Cpra_DN46254_c1_g1_i2, Cpra_DN46254_c1_g2_i1		Rpal_DN38926_c2_g3_i2, Rpal_DN38926_c2_g4_i1, Rpal_DN38926_c2_g5_i1	Rsyl_DN37803_c2_g1_i1, Rsyl_DN37803_c2_g2_i1
OG0015225			Cpra_DN34797_c4_g2_i2, Cpra_DN38331_c2_g1_i9, Cpra_DN38331_c2_g2_i2, Cpra_DN43967_c1_g2_i3, Cpra_DN46237_c2_g4_i1, Cpra_DN47635_c0_g1_i1, Cpra_DN50956_c0_g1_i2, Cpra_DN51078_c3_g2_i3
OG0015226			Cpra_DN34550_c0_g2_i1, Cpra_DN50884_c3_g1_i1	Roisl.0046s0190.1	Rpal_DN36369_c2_g3_i1	Rsyl_DN28959_c0_g6_i1, Rsyl_DN36216_c0_g1_i1, Rsyl_DN36216_c0_g2_i1, Rsyl_DN36216_c1_g2_i1
OG0015227			Cpra_DN12696_c0_g1_i1, Cpra_DN18188_c0_g1_i1, Cpra_DN34530_c2_g1_i2, Cpra_DN34530_c2_g2_i1, Cpra_DN34530_c3_g5_i1		Rpal_DN10901_c0_g1_i1, Rpal_DN40194_c0_g1_i1, Rpal_DN40608_c0_g1_i1
OG0015228			Cpra_DN30458_c0_g3_i1, Cpra_DN31173_c1_g1_i2, Cpra_DN31173_c1_g2_i1, Cpra_DN31173_c1_g3_i1, Cpra_DN34513_c3_g1_i6, Cpra_DN50642_c2_g3_i1, Cpra_DN930_c0_g1_i1	Roisl.0029s0013.1
OG0015229			Cpra_DN48703_c0_g1_i1		Rpal_DN32119_c1_g4_i2, Rpal_DN36391_c0_g3_i1	Rsyl_DN36586_c1_g2_i10, Rsyl_DN36586_c1_g3_i9, Rsyl_DN36586_c1_g4_i1, Rsyl_DN36808_c2_g1_i1, Rsyl_DN38911_c0_g2_i7
OG0015230			Cpra_DN38460_c3_g1_i4, Cpra_DN38460_c3_g3_i1, Cpra_DN43442_c1_g3_i2, Cpra_DN43442_c1_g4_i1, Cpra_DN48710_c0_g1_i2, Cpra_DN48710_c0_g2_i1		Rpal_DN31797_c0_g1_i1	Rsyl_DN28816_c2_g2_i1
OG0015231			Cpra_DN43489_c0_g2_i3, Cpra_DN48765_c2_g2_i1		Rpal_DN38639_c0_g2_i2, Rpal_DN38639_c0_g3_i1, Rpal_DN38844_c1_g4_i1, Rpal_DN38844_c1_g7_i1	Rsyl_DN29135_c0_g2_i2, Rsyl_DN29135_c0_g3_i1
OG0015232			Cpra_DN43473_c3_g2_i2, Cpra_DN43473_c3_g3_i1, Cpra_DN47270_c1_g2_i1, Cpra_DN47270_c1_g3_i1		Rpal_DN36525_c0_g2_i3	Rsyl_DN27959_c1_g1_i4, Rsyl_DN27959_c1_g2_i2, Rsyl_DN39112_c0_g1_i2
OG0015233			Cpra_DN12950_c0_g1_i1, Cpra_DN35421_c0_g2_i3, Cpra_DN35421_c0_g4_i1, Cpra_DN37874_c1_g1_i2, Cpra_DN43481_c1_g3_i1, Cpra_DN43835_c2_g1_i4, Cpra_DN45631_c3_g1_i2, Cpra_DN45631_c3_g5_i1
OG0015234			Cpra_DN19942_c0_g1_i1, Cpra_DN41980_c4_g1_i1, Cpra_DN41980_c4_g2_i2, Cpra_DN41980_c4_g3_i1, Cpra_DN41980_c4_g4_i1, Cpra_DN42106_c0_g1_i3, Cpra_DN42106_c1_g3_i1, Cpra_DN46676_c1_g2_i1
OG0015235			Cpra_DN28119_c0_g1_i1, Cpra_DN31465_c0_g2_i2, Cpra_DN51648_c0_g1_i1, Cpra_DN6332_c0_g1_i1		Rpal_DN25578_c0_g1_i1, Rpal_DN25578_c0_g2_i1	Rsyl_DN33261_c1_g2_i2, Rsyl_DN33261_c1_g3_i1
OG0015236			Cpra_DN36495_c1_g1_i1, Cpra_DN36495_c2_g1_i2	Roisl.0213s0612.1	Rpal_DN36578_c4_g1_i1	Rsyl_DN29018_c2_g6_i1, Rsyl_DN35160_c0_g1_i2, Rsyl_DN40227_c1_g1_i5, Rsyl_DN41509_c2_g1_i10
OG0015237			Cpra_DN36440_c1_g4_i1, Cpra_DN36440_c1_g5_i1, Cpra_DN36440_c1_g6_i1		Rpal_DN36955_c1_g1_i3, Rpal_DN36955_c1_g2_i1, Rpal_DN36955_c2_g4_i2	Rsyl_DN32347_c2_g2_i1, Rsyl_DN38563_c1_g2_i1
OG0015238			Cpra_DN33596_c2_g2_i2, Cpra_DN34199_c4_g1_i3, Cpra_DN34199_c4_g3_i3		Rpal_DN31727_c0_g1_i1, Rpal_DN33416_c1_g1_i1, Rpal_DN39430_c2_g2_i1	Rsyl_DN27109_c1_g1_i1, Rsyl_DN30973_c4_g3_i1
OG0015239			Cpra_DN13911_c0_g1_i1, Cpra_DN29882_c0_g1_i1, Cpra_DN29882_c0_g2_i1	Roisl.0214s0435.1	Rpal_DN25803_c0_g1_i2, Rpal_DN25803_c0_g3_i1	Rsyl_DN13285_c0_g1_i1, Rsyl_DN13501_c0_g1_i1
OG0015240			Cpra_DN28336_c0_g1_i1, Cpra_DN29899_c0_g1_i1, Cpra_DN29899_c1_g1_i1, Cpra_DN30417_c0_g1_i1, Cpra_DN51039_c0_g3_i1, Cpra_DN51039_c0_g5_i1, Cpra_DN51323_c0_g1_i1, Cpra_DN52854_c0_g1_i1
OG0015241			Cpra_DN43381_c2_g2_i2, Cpra_DN44840_c3_g1_i1	Roisl.0080s0721.1	Rpal_DN34231_c1_g1_i1, Rpal_DN7118_c0_g1_i1	Rsyl_DN27958_c3_g3_i1, Rsyl_DN32508_c6_g2_i1, Rsyl_DN32508_c6_g8_i1
OG0015242			Cpra_DN31686_c0_g1_i1, Cpra_DN31686_c1_g1_i1, Cpra_DN44849_c2_g1_i1		Rpal_DN19505_c0_g1_i1, Rpal_DN22490_c0_g1_i1, Rpal_DN34583_c1_g2_i1, Rpal_DN34583_c1_g4_i2, Rpal_DN34583_c1_g8_i1
OG0015243			Cpra_DN21347_c0_g1_i1	Roisl.0040s0025.1, Roisl.0211s0003.1	Rpal_DN36580_c1_g1_i4, Rpal_DN36580_c1_g2_i1	Rsyl_DN34160_c1_g5_i1, Rsyl_DN34661_c1_g1_i3, Rsyl_DN35149_c0_g1_i2
OG0015244			Cpra_DN31867_c2_g5_i1, Cpra_DN31867_c2_g7_i1, Cpra_DN31867_c2_g9_i1, Cpra_DN37461_c0_g1_i1, Cpra_DN37461_c0_g2_i2, Cpra_DN37461_c2_g2_i1, Cpra_DN37461_c2_g4_i1, Cpra_DN51273_c0_g1_i1
OG0015245			Cpra_DN35216_c2_g1_i2, Cpra_DN35216_c2_g3_i1, Cpra_DN35216_c2_g4_i3, Cpra_DN35216_c2_g5_i1, Cpra_DN35216_c2_g7_i3, Cpra_DN38317_c3_g2_i2, Cpra_DN38317_c3_g4_i3, Cpra_DN48209_c1_g2_i1
OG0015246			Cpra_DN46903_c4_g1_i3, Cpra_DN48255_c0_g1_i1	Roisl.0008s0079.1	Rpal_DN31792_c0_g1_i2, Rpal_DN31792_c0_g2_i1, Rpal_DN31792_c0_g3_i1	Rsyl_DN33157_c0_g3_i4, Rsyl_DN34262_c1_g1_i1
OG0015247			Cpra_DN33205_c3_g1_i1		Rpal_DN31318_c1_g1_i3, Rpal_DN31318_c1_g3_i3, Rpal_DN31318_c1_g6_i2, Rpal_DN34631_c1_g3_i5	Rsyl_DN32832_c2_g5_i2, Rsyl_DN35915_c1_g7_i1, Rsyl_DN37564_c0_g2_i1
OG0015248			Cpra_DN19431_c0_g1_i1, Cpra_DN33202_c1_g1_i1, Cpra_DN44087_c0_g2_i1		Rpal_DN23718_c0_g1_i1, Rpal_DN33477_c1_g5_i1, Rpal_DN35384_c0_g3_i1	Rsyl_DN26832_c0_g1_i2, Rsyl_DN29695_c2_g1_i2
OG0015249			Cpra_DN19723_c0_g1_i1, Cpra_DN27785_c0_g1_i1, Cpra_DN27785_c1_g1_i1, Cpra_DN32500_c2_g1_i1, Cpra_DN40074_c1_g4_i1, Cpra_DN50987_c2_g1_i3, Cpra_DN51049_c2_g2_i1			Rsyl_DN24548_c0_g1_i5
OG0015250			Cpra_DN25445_c0_g1_i1, Cpra_DN32387_c2_g2_i4, Cpra_DN38589_c0_g1_i1, Cpra_DN38589_c1_g4_i1, Cpra_DN38589_c1_g5_i1, Cpra_DN41083_c5_g3_i3, Cpra_DN51049_c1_g1_i1			Rsyl_DN31139_c0_g3_i1
OG0015251			Cpra_DN37764_c2_g1_i3, Cpra_DN39931_c3_g3_i1, Cpra_DN40867_c3_g2_i2, Cpra_DN41829_c0_g1_i1, Cpra_DN43967_c1_g3_i3, Cpra_DN43967_c1_g4_i1, Cpra_DN50990_c5_g4_i1			Rsyl_DN42258_c0_g1_i2
OG0015252			Cpra_DN43937_c2_g1_i3, Cpra_DN49642_c1_g1_i11		Rpal_DN23190_c0_g1_i3, Rpal_DN27636_c0_g1_i7, Rpal_DN29582_c1_g2_i1	Rsyl_DN29895_c1_g1_i1, Rsyl_DN31709_c0_g1_i1, Rsyl_DN31709_c0_g2_i2
OG0015253			Cpra_DN38252_c0_g1_i1, Cpra_DN40545_c0_g3_i1, Cpra_DN42764_c0_g1_i2, Cpra_DN42764_c0_g2_i4, Cpra_DN42764_c0_g3_i1, Cpra_DN42764_c0_g5_i1, Cpra_DN43943_c0_g4_i3, Cpra_DN43943_c0_g5_i1
OG0015254			Cpra_DN40452_c0_g1_i2, Cpra_DN40452_c0_g5_i1, Cpra_DN44572_c1_g3_i1, Cpra_DN44572_c1_g8_i1		Rpal_DN35150_c2_g5_i1, Rpal_DN35150_c2_g6_i1	Rsyl_DN32693_c2_g3_i1, Rsyl_DN34783_c0_g1_i2
OG0015255			Cpra_DN38506_c0_g1_i2, Cpra_DN38506_c2_g1_i1, Cpra_DN38506_c2_g2_i8, Cpra_DN40460_c1_g1_i11, Cpra_DN40460_c1_g3_i3, Cpra_DN40460_c1_g6_i1		Rpal_DN23937_c0_g1_i2, Rpal_DN23937_c0_g2_i2
OG0015256			Cpra_DN44082_c0_g1_i1, Cpra_DN44082_c1_g3_i1, Cpra_DN50820_c2_g4_i1		Rpal_DN26029_c1_g1_i1, Rpal_DN26029_c2_g1_i1	Rsyl_DN32290_c0_g3_i1, Rsyl_DN41162_c2_g1_i1, Rsyl_DN41185_c1_g2_i1
OG0015257			Cpra_DN39902_c1_g3_i7, Cpra_DN44030_c0_g1_i1, Cpra_DN45487_c1_g3_i1		Rpal_DN30178_c0_g2_i3, Rpal_DN38831_c7_g1_i1	Rsyl_DN34843_c0_g2_i2, Rsyl_DN34843_c0_g3_i1, Rsyl_DN41455_c1_g3_i1
OG0015258			Cpra_DN40551_c1_g1_i2, Cpra_DN42191_c2_g4_i1, Cpra_DN44090_c0_g1_i1, Cpra_DN44090_c0_g3_i1, Cpra_DN47896_c1_g1_i1, Cpra_DN47896_c2_g3_i2, Cpra_DN47896_c2_g4_i1, Cpra_DN48374_c2_g1_i9
OG0015259			Cpra_DN20884_c0_g1_i1, Cpra_DN40707_c1_g5_i1, Cpra_DN40707_c1_g6_i1, Cpra_DN43583_c0_g3_i1, Cpra_DN44668_c2_g1_i2, Cpra_DN49127_c1_g1_i3, Cpra_DN51150_c0_g1_i1		Rpal_DN29423_c0_g2_i1
OG0015260			Cpra_DN39303_c0_g3_i2		Rpal_DN36068_c0_g1_i1, Rpal_DN36068_c0_g3_i2	Rsyl_DN22871_c0_g1_i1, Rsyl_DN29885_c1_g1_i1, Rsyl_DN36849_c0_g1_i4, Rsyl_DN36849_c0_g4_i2, Rsyl_DN36849_c0_g5_i1
OG0015261			Cpra_DN39357_c0_g3_i1, Cpra_DN39357_c0_g4_i1, Cpra_DN43792_c2_g2_i1, Cpra_DN50371_c4_g1_i1		Rpal_DN35986_c0_g1_i2, Rpal_DN35986_c0_g2_i5	Rsyl_DN40723_c1_g2_i2, Rsyl_DN40723_c1_g3_i1
OG0015262			Cpra_DN44700_c1_g5_i4, Cpra_DN47881_c0_g3_i1		Rpal_DN42211_c0_g1_i1, Rpal_DN44672_c0_g1_i1, Rpal_DN5295_c0_g1_i1	Rsyl_DN12791_c0_g1_i1, Rsyl_DN13984_c0_g1_i1, Rsyl_DN20221_c0_g1_i1
OG0015263			Cpra_DN43322_c3_g2_i1, Cpra_DN47531_c0_g3_i1, Cpra_DN47531_c0_g5_i1, Cpra_DN47766_c0_g2_i2		Rpal_DN28217_c5_g3_i1, Rpal_DN28217_c5_g4_i3, Rpal_DN35910_c1_g2_i2	Rsyl_DN39361_c1_g4_i1
OG0015264			Cpra_DN43309_c3_g1_i9, Cpra_DN43309_c3_g2_i1, Cpra_DN43309_c3_g5_i2, Cpra_DN49650_c0_g4_i1		Rpal_DN30249_c2_g1_i4	Rsyl_DN29809_c1_g1_i5, Rsyl_DN30941_c1_g7_i1, Rsyl_DN32032_c4_g1_i4
OG0015265			Cpra_DN27633_c0_g1_i2, Cpra_DN33632_c2_g1_i1, Cpra_DN40548_c2_g1_i2, Cpra_DN40728_c3_g1_i1, Cpra_DN41211_c1_g1_i1, Cpra_DN45448_c0_g1_i1, Cpra_DN46825_c1_g3_i1, Cpra_DN46825_c1_g5_i2
OG0015266			Cpra_DN46857_c1_g1_i1		Rpal_DN33405_c1_g1_i2, Rpal_DN37437_c3_g1_i1, Rpal_DN37437_c3_g3_i1, Rpal_DN37437_c3_g4_i2	Rsyl_DN28913_c2_g1_i4, Rsyl_DN28913_c2_g2_i1, Rsyl_DN28913_c2_g5_i1
OG0015267			Cpra_DN22618_c0_g1_i2			Rsyl_DN1221_c0_g1_i1, Rsyl_DN28764_c0_g1_i2, Rsyl_DN31692_c1_g1_i2, Rsyl_DN3763_c0_g1_i1, Rsyl_DN38871_c3_g4_i1, Rsyl_DN43321_c0_g1_i1, Rsyl_DN45820_c0_g1_i1
OG0015268			Cpra_DN39842_c2_g1_i2, Cpra_DN39842_c2_g3_i1, Cpra_DN39997_c2_g5_i1, Cpra_DN40015_c2_g1_i2, Cpra_DN40015_c4_g2_i1, Cpra_DN40015_c4_g3_i1, Cpra_DN40015_c4_g4_i1, Cpra_DN47707_c5_g1_i1
OG0015269			Cpra_DN39483_c0_g2_i4, Cpra_DN39483_c0_g3_i1, Cpra_DN39483_c0_g4_i1, Cpra_DN39842_c0_g1_i1, Cpra_DN40362_c0_g7_i1, Cpra_DN45326_c1_g1_i2, Cpra_DN45326_c1_g2_i1, Cpra_DN47707_c6_g4_i1
OG0015270			Cpra_DN33570_c1_g1_i3, Cpra_DN33570_c1_g2_i1, Cpra_DN35512_c2_g2_i7, Cpra_DN54601_c0_g1_i1	Roisl.0022s0342.1	Rpal_DN11724_c0_g1_i1, Rpal_DN12157_c0_g1_i1, Rpal_DN40378_c0_g1_i1
OG0015271			Cpra_DN22809_c0_g1_i1, Cpra_DN52782_c0_g1_i1, Cpra_DN54822_c0_g1_i1		Rpal_DN29413_c1_g4_i6	Rsyl_DN22460_c0_g1_i2, Rsyl_DN35147_c1_g3_i1, Rsyl_DN35147_c1_g4_i1, Rsyl_DN3878_c0_g1_i1
OG0015272			Cpra_DN31754_c2_g3_i1, Cpra_DN42271_c0_g2_i1, Cpra_DN42452_c0_g1_i4, Cpra_DN42452_c0_g2_i4, Cpra_DN46696_c1_g1_i2, Cpra_DN46696_c1_g2_i1, Cpra_DN46696_c1_g3_i1, Cpra_DN46696_c1_g4_i2
OG0015273			Cpra_DN20913_c1_g1_i1, Cpra_DN37715_c1_g4_i1, Cpra_DN37715_c1_g5_i1		Rpal_DN15460_c0_g1_i1, Rpal_DN40305_c0_g1_i1	Rsyl_DN19009_c0_g1_i1, Rsyl_DN25482_c0_g1_i1, Rsyl_DN3724_c0_g1_i1
OG0015274			Cpra_DN36517_c0_g1_i3, Cpra_DN40734_c1_g1_i1, Cpra_DN40734_c2_g5_i2, Cpra_DN48967_c1_g2_i4, Cpra_DN50069_c0_g2_i1, Cpra_DN50069_c0_g3_i3, Cpra_DN50613_c1_g1_i1, Cpra_DN50613_c1_g3_i1
OG0015275			Cpra_DN34621_c0_g1_i2, Cpra_DN34621_c0_g2_i3, Cpra_DN34621_c0_g3_i1, Cpra_DN38253_c0_g5_i1, Cpra_DN42153_c1_g1_i2, Cpra_DN42153_c1_g2_i3, Cpra_DN42153_c1_g4_i1, Cpra_DN46154_c1_g2_i1
OG0015276			Cpra_DN33683_c1_g1_i5, Cpra_DN42468_c2_g1_i3, Cpra_DN42468_c2_g2_i1, Cpra_DN50231_c1_g1_i1, Cpra_DN50231_c1_g2_i5		Rpal_DN32380_c0_g5_i1	Rsyl_DN28618_c1_g1_i2, Rsyl_DN28618_c1_g4_i1
OG0015277			Cpra_DN37180_c2_g1_i1, Cpra_DN37180_c2_g4_i3, Cpra_DN44937_c4_g3_i1	Roisl.0009s0207.1	Rpal_DN32817_c1_g2_i2, Rpal_DN37424_c1_g2_i3, Rpal_DN37424_c1_g5_i1	Rsyl_DN30883_c2_g1_i1
OG0015278			Cpra_DN15278_c0_g1_i1		Rpal_DN30043_c0_g3_i1, Rpal_DN30043_c0_g5_i1, Rpal_DN33842_c7_g3_i1, Rpal_DN36817_c0_g1_i1, Rpal_DN38040_c0_g1_i2, Rpal_DN38040_c2_g3_i1, Rpal_DN40690_c0_g1_i1
OG0015279			Cpra_DN18109_c0_g1_i1, Cpra_DN25671_c0_g1_i1, Cpra_DN25769_c0_g1_i1		Rpal_DN26672_c0_g1_i1, Rpal_DN26672_c1_g1_i1, Rpal_DN26672_c2_g1_i1, Rpal_DN26672_c4_g2_i1, Rpal_DN26672_c4_g3_i1
OG0015280			Cpra_DN32690_c4_g1_i3, Cpra_DN32690_c4_g2_i2, Cpra_DN41164_c4_g1_i1, Cpra_DN41164_c4_g3_i1, Cpra_DN41164_c4_g4_i1		Rpal_DN30900_c0_g1_i1	Rsyl_DN33279_c1_g1_i2, Rsyl_DN41294_c0_g1_i1
OG0015281			Cpra_DN24422_c0_g1_i1, Cpra_DN32627_c0_g1_i1, Cpra_DN38725_c0_g2_i1, Cpra_DN38725_c0_g3_i1, Cpra_DN38725_c0_g4_i1, Cpra_DN38725_c0_g5_i1, Cpra_DN38725_c0_g6_i1, Cpra_DN4047_c0_g1_i1
OG0015282			Cpra_DN37314_c0_g1_i2, Cpra_DN37314_c0_g2_i1, Cpra_DN37314_c0_g3_i1		Rpal_DN27238_c0_g2_i1, Rpal_DN39016_c1_g2_i3, Rpal_DN39160_c0_g1_i9	Rsyl_DN16716_c0_g1_i1, Rsyl_DN21642_c0_g1_i1
OG0015283			Cpra_DN41715_c1_g1_i1, Cpra_DN42333_c1_g2_i2, Cpra_DN42333_c1_g3_i2, Cpra_DN43583_c0_g1_i1, Cpra_DN43583_c0_g2_i3			Rsyl_DN1194_c0_g1_i1, Rsyl_DN28459_c0_g3_i2, Rsyl_DN38658_c0_g4_i1
OG0015284			Cpra_DN35119_c0_g1_i3, Cpra_DN35119_c0_g2_i9		Rpal_DN36240_c1_g2_i2, Rpal_DN39098_c3_g2_i2, Rpal_DN39118_c0_g1_i7	Rsyl_DN27299_c1_g1_i2, Rsyl_DN30814_c0_g1_i2, Rsyl_DN41340_c1_g2_i1
OG0015285			Cpra_DN35078_c0_g1_i2, Cpra_DN35078_c0_g2_i1, Cpra_DN35192_c0_g1_i1, Cpra_DN35192_c1_g2_i7, Cpra_DN35192_c1_g4_i1, Cpra_DN45364_c0_g1_i1, Cpra_DN48185_c2_g1_i4, Cpra_DN50029_c2_g1_i12
OG0015286			Cpra_DN35441_c0_g1_i1, Cpra_DN35441_c6_g2_i2, Cpra_DN36941_c5_g1_i1, Cpra_DN41497_c4_g2_i10, Cpra_DN41497_c4_g4_i1, Cpra_DN47126_c4_g7_i1, Cpra_DN47481_c4_g1_i1, Cpra_DN47481_c6_g2_i1
OG0015287			Cpra_DN34795_c0_g1_i1, Cpra_DN34795_c0_g2_i4	Roisl.0029s0090.1, Roisl.0049s0016.1, Roisl.0054s0001.1, Roisl.0191s0644.1	Rpal_DN38912_c1_g1_i2, Rpal_DN38912_c1_g2_i1
OG0015288			Cpra_DN34759_c0_g1_i3, Cpra_DN34759_c0_g2_i6, Cpra_DN41116_c3_g3_i1		Rpal_DN14459_c0_g1_i1, Rpal_DN21517_c0_g1_i1	Rsyl_DN18409_c0_g1_i1, Rsyl_DN21269_c0_g1_i1, Rsyl_DN22042_c0_g1_i1
OG0015289			Cpra_DN33725_c0_g1_i5, Cpra_DN33725_c0_g2_i4, Cpra_DN33725_c0_g6_i2, Cpra_DN34733_c4_g1_i1, Cpra_DN34733_c4_g2_i1, Cpra_DN34733_c4_g3_i1, Cpra_DN34733_c4_g4_i1, Cpra_DN3771_c0_g1_i1
OG0015290			Cpra_DN31721_c0_g1_i2, Cpra_DN31721_c0_g2_i1, Cpra_DN34727_c0_g1_i1, Cpra_DN50325_c1_g2_i1, Cpra_DN50325_c1_g3_i1, Cpra_DN50491_c2_g1_i1		Rpal_DN37357_c0_g1_i2	Rsyl_DN34408_c0_g4_i1
OG0015291			Cpra_DN32527_c2_g5_i1, Cpra_DN36813_c0_g1_i2, Cpra_DN36813_c4_g1_i5, Cpra_DN36813_c4_g3_i1		Rpal_DN20664_c0_g2_i1	Rsyl_DN18819_c0_g1_i1, Rsyl_DN32049_c1_g1_i1, Rsyl_DN35331_c5_g3_i1
OG0015292			Cpra_DN39578_c0_g2_i1, Cpra_DN49543_c1_g3_i1, Cpra_DN49543_c1_g6_i1, Cpra_DN50790_c0_g2_i1		Rpal_DN38304_c2_g1_i1, Rpal_DN38765_c1_g1_i1	Rsyl_DN26242_c0_g1_i1, Rsyl_DN41355_c2_g1_i1
OG0015293			Cpra_DN49881_c1_g1_i1, Cpra_DN50604_c0_g1_i2, Cpra_DN50604_c1_g4_i1, Cpra_DN50722_c1_g3_i1		Rpal_DN39127_c2_g1_i5, Rpal_DN39408_c1_g2_i5	Rsyl_DN31029_c0_g2_i2, Rsyl_DN41532_c2_g5_i2
OG0015294			Cpra_DN45627_c3_g1_i2, Cpra_DN45627_c3_g2_i2, Cpra_DN49284_c2_g1_i1	Roisl.0209s0785.1	Rpal_DN24483_c1_g1_i1, Rpal_DN24689_c1_g1_i1	Rsyl_DN24961_c0_g1_i1, Rsyl_DN24961_c0_g2_i3
OG0015295			Cpra_DN43700_c0_g1_i4, Cpra_DN43700_c0_g3_i1, Cpra_DN45945_c0_g2_i2	Roisl.0210s2111.1	Rpal_DN30423_c0_g3_i2, Rpal_DN30423_c0_g4_i2	Rsyl_DN34565_c0_g3_i2, Rsyl_DN37692_c0_g3_i1
OG0015296			Cpra_DN35900_c1_g1_i1, Cpra_DN50549_c3_g3_i5		Rpal_DN12672_c0_g1_i1, Rpal_DN28446_c1_g5_i1, Rpal_DN31408_c0_g1_i1, Rpal_DN31408_c5_g1_i1, Rpal_DN34805_c1_g1_i2	Rsyl_DN39057_c0_g1_i9
OG0015297			Cpra_DN34001_c0_g1_i2, Cpra_DN34001_c2_g1_i4, Cpra_DN44978_c0_g1_i2		Rpal_DN29915_c1_g3_i3, Rpal_DN29915_c1_g4_i1, Rpal_DN29915_c1_g6_i1	Rsyl_DN30356_c1_g3_i3, Rsyl_DN30356_c1_g4_i5
OG0015298			Cpra_DN31793_c0_g1_i1, Cpra_DN34828_c5_g2_i2	Roisl.0024s0260.1	Rpal_DN32263_c0_g1_i1, Rpal_DN32569_c1_g6_i1	Rsyl_DN33594_c2_g1_i10, Rsyl_DN36991_c0_g5_i1, Rsyl_DN40941_c1_g1_i2
OG0015299			Cpra_DN26157_c0_g1_i1, Cpra_DN50872_c2_g1_i1	Roisl.0214s0124.1	Rpal_DN1120_c0_g1_i1, Rpal_DN34064_c0_g2_i3, Rpal_DN34064_c0_g4_i1, Rpal_DN43662_c0_g1_i1	Rsyl_DN37622_c1_g1_i1
OG0015300			Cpra_DN39631_c1_g1_i4	Roisl.0039s0125.1	Rpal_DN34171_c1_g3_i4, Rpal_DN34171_c1_g5_i1, Rpal_DN35893_c0_g2_i5	Rsyl_DN36507_c1_g3_i4, Rsyl_DN36507_c1_g4_i1, Rsyl_DN36810_c1_g1_i5
OG0015301			Cpra_DN35549_c1_g2_i2, Cpra_DN35549_c1_g3_i3	Roisl.0045s0058.1	Rpal_DN28864_c0_g2_i1, Rpal_DN32160_c0_g1_i2, Rpal_DN32160_c0_g2_i1, Rpal_DN32160_c0_g3_i1, Rpal_DN32908_c1_g4_i1
OG0015302			Cpra_DN36926_c0_g1_i5, Cpra_DN36926_c0_g2_i4, Cpra_DN40097_c1_g1_i1, Cpra_DN45773_c1_g5_i1		Rpal_DN37697_c3_g1_i1, Rpal_DN37697_c3_g3_i9, Rpal_DN37697_c3_g5_i1, Rpal_DN37697_c3_g6_i1
OG0015303			Cpra_DN36927_c0_g1_i2, Cpra_DN36927_c0_g2_i1, Cpra_DN36927_c0_g5_i1, Cpra_DN50995_c0_g1_i2, Cpra_DN51018_c1_g1_i1		Rpal_DN39396_c2_g5_i1	Rsyl_DN29817_c3_g3_i6, Rsyl_DN31959_c5_g1_i3
OG0015304			Cpra_DN39419_c1_g3_i3, Cpra_DN44688_c0_g1_i2		Rpal_DN12528_c0_g1_i1, Rpal_DN14016_c0_g1_i1, Rpal_DN23652_c0_g1_i1	Rsyl_DN13292_c0_g1_i1, Rsyl_DN17088_c0_g1_i1, Rsyl_DN29283_c1_g1_i1
OG0015305			Cpra_DN30280_c0_g1_i1, Cpra_DN30280_c0_g2_i1	Roisl.0115s0667.1	Rpal_DN24287_c0_g1_i1, Rpal_DN25303_c0_g1_i1	Rsyl_DN30842_c0_g1_i3, Rsyl_DN37994_c0_g1_i3, Rsyl_DN42984_c0_g1_i1
OG0015306			Cpra_DN38771_c1_g1_i7, Cpra_DN38771_c1_g2_i5	Roisl.0115s0556.1	Rpal_DN29016_c3_g3_i3, Rpal_DN31176_c3_g1_i1, Rpal_DN31176_c5_g2_i3	Rsyl_DN32796_c2_g4_i5, Rsyl_DN40577_c2_g2_i2
OG0015307			Cpra_DN38772_c0_g3_i2, Cpra_DN38772_c0_g7_i1, Cpra_DN50457_c1_g4_i1, Cpra_DN50457_c1_g9_i1		Rpal_DN38486_c2_g3_i1, Rpal_DN39215_c4_g9_i1	Rsyl_DN34788_c0_g1_i1, Rsyl_DN40244_c1_g1_i1
OG0015308			Cpra_DN38739_c0_g1_i1, Cpra_DN49283_c0_g1_i1, Cpra_DN49626_c1_g1_i1, Cpra_DN49626_c3_g1_i5, Cpra_DN49908_c1_g1_i7, Cpra_DN49908_c1_g3_i1, Cpra_DN50466_c1_g2_i3, Cpra_DN50871_c3_g1_i4
OG0015309			Cpra_DN29278_c0_g2_i1	Roisl.0020s0062.1, Roisl.0213s0144.1	Rpal_DN41368_c0_g1_i1, Rpal_DN44153_c0_g1_i1, Rpal_DN4675_c0_g1_i2	Rsyl_DN29539_c1_g1_i5, Rsyl_DN29539_c1_g2_i2
OG0015310			Cpra_DN31151_c0_g1_i2, Cpra_DN31151_c0_g2_i5, Cpra_DN50856_c2_g1_i1		Rpal_DN29028_c0_g2_i1, Rpal_DN39407_c1_g3_i3	Rsyl_DN26147_c1_g2_i1, Rsyl_DN41137_c2_g1_i1, Rsyl_DN41137_c2_g3_i1
OG0015311			Cpra_DN33621_c0_g1_i5, Cpra_DN33621_c0_g2_i3, Cpra_DN49471_c3_g2_i1		Rpal_DN35105_c3_g1_i1	Rsyl_DN30822_c1_g4_i1, Rsyl_DN30822_c1_g5_i1, Rsyl_DN43158_c0_g1_i1, Rsyl_DN859_c0_g1_i1
OG0015312			Cpra_DN38064_c0_g1_i1, Cpra_DN38064_c1_g1_i1		Rpal_DN27087_c3_g1_i2, Rpal_DN28112_c1_g1_i1, Rpal_DN29663_c1_g1_i1, Rpal_DN29663_c2_g1_i1	Rsyl_DN28443_c1_g1_i1, Rsyl_DN29845_c1_g1_i1
OG0015313			Cpra_DN19336_c0_g1_i1, Cpra_DN32449_c0_g1_i2, Cpra_DN32449_c1_g1_i4, Cpra_DN46096_c0_g1_i1, Cpra_DN46096_c3_g3_i1, Cpra_DN50029_c1_g1_i1, Cpra_DN54322_c0_g1_i1		Rpal_DN36129_c0_g2_i1
OG0015314			Cpra_DN26915_c0_g1_i1, Cpra_DN26915_c1_g1_i1, Cpra_DN26915_c1_g3_i1		Rpal_DN17709_c0_g2_i1, Rpal_DN32493_c0_g5_i1	Rsyl_DN16253_c0_g1_i1, Rsyl_DN20404_c0_g1_i1, Rsyl_DN20404_c1_g1_i1
OG0015315			Cpra_DN31854_c2_g1_i2, Cpra_DN33685_c1_g1_i2, Cpra_DN33685_c2_g1_i2, Cpra_DN35068_c0_g1_i1		Rpal_DN30271_c1_g1_i2, Rpal_DN31146_c1_g1_i1, Rpal_DN31146_c2_g1_i1	Rsyl_DN33104_c1_g1_i1
OG0015316			Cpra_DN35600_c1_g1_i1, Cpra_DN35600_c2_g1_i2, Cpra_DN39477_c1_g1_i1, Cpra_DN41860_c3_g2_i1, Cpra_DN41860_c4_g1_i5, Cpra_DN48350_c4_g1_i1, Cpra_DN51072_c3_g3_i1, Cpra_DN51072_c3_g5_i1
OG0015317			Cpra_DN33065_c1_g1_i1, Cpra_DN33065_c1_g2_i9, Cpra_DN33065_c1_g3_i2, Cpra_DN33065_c1_g4_i1, Cpra_DN33065_c1_g5_i1, Cpra_DN35653_c0_g1_i1, Cpra_DN37759_c3_g3_i1, Cpra_DN50920_c6_g3_i1
OG0015318			Cpra_DN31778_c0_g1_i1, Cpra_DN32463_c0_g1_i3, Cpra_DN32463_c0_g2_i1, Cpra_DN49996_c1_g2_i4	Roisl.0021s0609.1	Rpal_DN29033_c1_g2_i3	Rsyl_DN38087_c1_g1_i1, Rsyl_DN45290_c0_g1_i1
OG0015319			Cpra_DN38422_c1_g1_i1, Cpra_DN40069_c0_g3_i3		Rpal_DN27798_c0_g1_i1, Rpal_DN27798_c0_g2_i2, Rpal_DN37069_c0_g1_i3	Rsyl_DN27998_c0_g1_i7, Rsyl_DN27998_c0_g2_i1, Rsyl_DN27998_c0_g3_i1
OG0015320			Cpra_DN38473_c0_g4_i1		Rpal_DN39209_c1_g1_i2	Rsyl_DN32402_c0_g1_i1, Rsyl_DN32402_c2_g1_i9, Rsyl_DN32402_c2_g2_i4, Rsyl_DN40914_c1_g1_i10, Rsyl_DN40914_c1_g4_i1, Rsyl_DN40914_c1_g5_i1
OG0015321			Cpra_DN42556_c1_g1_i1, Cpra_DN49509_c2_g1_i1		Rpal_DN29406_c1_g1_i2, Rpal_DN31823_c2_g1_i4, Rpal_DN31823_c2_g2_i1	Rsyl_DN23707_c0_g1_i1, Rsyl_DN41439_c1_g1_i1, Rsyl_DN41439_c1_g2_i8
OG0015322			Cpra_DN39870_c0_g1_i1, Cpra_DN39870_c0_g2_i2, Cpra_DN39870_c0_g3_i5, Cpra_DN42560_c1_g1_i4, Cpra_DN42560_c1_g2_i3, Cpra_DN42560_c1_g3_i1, Cpra_DN42560_c1_g5_i1			Rsyl_DN15876_c0_g1_i1
OG0015323			Cpra_DN35354_c1_g3_i1, Cpra_DN35354_c1_g4_i2			Rsyl_DN33075_c0_g1_i1, Rsyl_DN33075_c1_g1_i1, Rsyl_DN33075_c1_g2_i2, Rsyl_DN40575_c1_g3_i2, Rsyl_DN41039_c2_g1_i1, Rsyl_DN41039_c2_g4_i1
OG0015324			Cpra_DN35440_c1_g1_i1, Cpra_DN42817_c0_g2_i2, Cpra_DN42817_c0_g3_i1, Cpra_DN42817_c0_g4_i1		Rpal_DN28731_c1_g2_i7, Rpal_DN28731_c1_g3_i5	Rsyl_DN34142_c0_g1_i10, Rsyl_DN34142_c0_g2_i2
OG0015325			Cpra_DN46305_c3_g1_i12, Cpra_DN46305_c3_g2_i1, Cpra_DN46305_c3_g4_i2, Cpra_DN50606_c0_g1_i7, Cpra_DN50606_c1_g3_i1		Rpal_DN22549_c0_g1_i1, Rpal_DN22549_c0_g2_i2	Rsyl_DN2710_c0_g1_i1
OG0015326			Cpra_DN3321_c0_g1_i1, Cpra_DN38857_c1_g1_i5, Cpra_DN38857_c1_g2_i2	Roisl.0021s0493.1	Rpal_DN35628_c0_g1_i4, Rpal_DN35628_c0_g4_i3, Rpal_DN35628_c0_g5_i1	Rsyl_DN35766_c0_g2_i5
OG0015327			Cpra_DN11102_c0_g1_i1, Cpra_DN51494_c0_g1_i1, Cpra_DN9939_c0_g1_i1	Roisl.0028s0038.1, Roisl.0056s0001.1		Rsyl_DN43449_c0_g1_i1, Rsyl_DN44032_c0_g1_i1, Rsyl_DN9064_c0_g1_i2
OG0015328			Cpra_DN48112_c1_g2_i4	Roisl.0001s0451.1, Roisl.0066s0043.1	Rpal_DN27996_c0_g3_i1, Rpal_DN27996_c0_g4_i2, Rpal_DN31064_c0_g5_i1	Rsyl_DN30543_c1_g2_i1, Rsyl_DN30543_c1_g3_i7
OG0015329			Cpra_DN38690_c1_g4_i3, Cpra_DN49777_c1_g1_i1		Rpal_DN32437_c0_g1_i1, Rpal_DN38504_c2_g1_i1	Rsyl_DN33171_c2_g1_i3, Rsyl_DN33171_c2_g2_i2, Rsyl_DN40710_c1_g1_i1, Rsyl_DN40710_c1_g2_i1
OG0015330			Cpra_DN44189_c1_g1_i1, Cpra_DN45089_c0_g1_i1	Roisl.0004s0420.1	Rpal_DN33754_c1_g4_i1, Rpal_DN36859_c1_g2_i1	Rsyl_DN35302_c1_g3_i1, Rsyl_DN40644_c0_g1_i1, Rsyl_DN40644_c0_g2_i1
OG0015331			Cpra_DN44179_c2_g1_i1, Cpra_DN44179_c2_g2_i2, Cpra_DN44179_c2_g3_i1, Cpra_DN44179_c2_g4_i1, Cpra_DN44179_c2_g5_i1, Cpra_DN44179_c2_g6_i1, Cpra_DN44179_c2_g7_i1, Cpra_DN44179_c2_g8_i1
OG0015332			Cpra_DN21484_c0_g1_i1, Cpra_DN29425_c0_g1_i1	Roisl.0032s0021.1	Rpal_DN21096_c0_g1_i1, Rpal_DN23571_c0_g1_i1, Rpal_DN23571_c0_g2_i1	Rsyl_DN23322_c0_g1_i2, Rsyl_DN23322_c0_g2_i2
OG0015333			Cpra_DN13495_c0_g1_i2, Cpra_DN37290_c7_g2_i2, Cpra_DN39889_c0_g1_i1		Rpal_DN28432_c6_g5_i1, Rpal_DN29263_c0_g2_i2	Rsyl_DN28980_c0_g4_i1, Rsyl_DN39812_c2_g1_i1, Rsyl_DN40635_c2_g1_i3
OG0015334			Cpra_DN31574_c0_g1_i1, Cpra_DN36534_c0_g5_i1		Rpal_DN25640_c0_g1_i1, Rpal_DN25640_c0_g2_i2, Rpal_DN35664_c0_g2_i3, Rpal_DN35664_c0_g3_i4	Rsyl_DN34484_c0_g1_i1, Rsyl_DN34484_c0_g2_i1
OG0015335			Cpra_DN47930_c1_g1_i1	Roisl.0011s0260.1	Rpal_DN20491_c0_g1_i1, Rpal_DN40559_c0_g1_i1, Rpal_DN41204_c0_g1_i1, Rpal_DN41285_c0_g1_i1	Rsyl_DN35169_c1_g1_i3, Rsyl_DN35169_c1_g2_i1
OG0015336			Cpra_DN52383_c0_g1_i1	Roisl.0052s0028.1	Rpal_DN31870_c0_g1_i1, Rpal_DN31870_c0_g2_i2, Rpal_DN42836_c0_g1_i1	Rsyl_DN27569_c0_g3_i1, Rsyl_DN27569_c0_g4_i2, Rsyl_DN27569_c0_g5_i1
OG0015337			Cpra_DN45816_c0_g1_i1, Cpra_DN49029_c1_g4_i4, Cpra_DN49029_c1_g5_i4		Rpal_DN34406_c0_g4_i1, Rpal_DN34406_c0_g5_i1	Rsyl_DN28707_c0_g3_i8, Rsyl_DN30110_c1_g1_i8, Rsyl_DN43105_c0_g1_i1
OG0015338			Cpra_DN40779_c3_g1_i1, Cpra_DN45837_c0_g4_i2, Cpra_DN45837_c0_g6_i2		Rpal_DN34224_c3_g1_i1, Rpal_DN34224_c3_g2_i1, Rpal_DN35393_c0_g1_i1	Rsyl_DN12799_c0_g1_i1, Rsyl_DN38841_c5_g1_i1
OG0015339			Cpra_DN36107_c0_g6_i1		Rpal_DN31257_c1_g2_i3	Rsyl_DN28926_c1_g3_i1, Rsyl_DN41339_c3_g5_i1, Rsyl_DN41491_c2_g1_i14, Rsyl_DN41552_c2_g2_i1, Rsyl_DN41552_c2_g3_i1, Rsyl_DN41552_c2_g4_i1
OG0015340			Cpra_DN18677_c0_g1_i1	Roisl.0111s0039.1, Roisl.0194s0035.1	Rpal_DN25907_c0_g1_i1, Rpal_DN32481_c1_g2_i1, Rpal_DN32481_c1_g3_i2, Rpal_DN42186_c0_g1_i1, Rpal_DN6802_c0_g1_i1
OG0015341			Cpra_DN22311_c0_g1_i1, Cpra_DN52807_c0_g1_i1	Roisl.0023s0119.1, Roisl.0049s0025.1, Roisl.0188s0032.1	Rpal_DN34505_c1_g1_i1, Rpal_DN34505_c2_g1_i1, Rpal_DN39345_c1_g1_i1
OG0015342			Cpra_DN28706_c0_g1_i1, Cpra_DN28706_c1_g1_i1		Rpal_DN24569_c0_g1_i1, Rpal_DN29850_c0_g2_i1, Rpal_DN37354_c0_g2_i1	Rsyl_DN22251_c0_g1_i1, Rsyl_DN22251_c0_g2_i1, Rsyl_DN24806_c0_g1_i1
OG0015343			Cpra_DN28708_c0_g1_i1, Cpra_DN37606_c3_g1_i1	Roisl.0021s0319.1	Rpal_DN34658_c0_g4_i1, Rpal_DN34658_c0_g6_i2	Rsyl_DN19853_c0_g1_i1, Rsyl_DN34163_c3_g4_i1, Rsyl_DN4597_c0_g1_i1
OG0015344			Cpra_DN30708_c3_g2_i4, Cpra_DN30708_c3_g6_i1		Rpal_DN34603_c1_g1_i5, Rpal_DN34603_c1_g2_i1, Rpal_DN39182_c3_g6_i1	Rsyl_DN36283_c0_g1_i2, Rsyl_DN36283_c0_g2_i1, Rsyl_DN39282_c1_g2_i5
OG0015345			Cpra_DN21508_c0_g1_i1, Cpra_DN30793_c0_g2_i2, Cpra_DN30793_c0_g3_i2, Cpra_DN51002_c1_g2_i4		Rpal_DN24652_c1_g1_i1, Rpal_DN42415_c0_g1_i1	Rsyl_DN25468_c0_g1_i4, Rsyl_DN41237_c0_g3_i1
OG0015346			Cpra_DN31708_c1_g1_i1, Cpra_DN31708_c1_g2_i1		Rpal_DN27830_c2_g4_i1, Rpal_DN27830_c2_g6_i2, Rpal_DN39513_c1_g2_i1	Rsyl_DN27363_c1_g1_i1, Rsyl_DN27363_c3_g1_i5, Rsyl_DN39234_c1_g3_i1
OG0015347			Cpra_DN31720_c1_g2_i2		Rpal_DN25366_c0_g1_i1, Rpal_DN33073_c5_g6_i1, Rpal_DN33073_c5_g7_i1, Rpal_DN39468_c1_g2_i1, Rpal_DN39468_c1_g7_i1, Rpal_DN39507_c3_g1_i5	Rsyl_DN41015_c0_g6_i1
OG0015348			Cpra_DN36315_c1_g1_i4, Cpra_DN36315_c1_g2_i1		Rpal_DN33639_c1_g4_i4, Rpal_DN33639_c1_g7_i1, Rpal_DN39145_c1_g2_i2, Rpal_DN39145_c1_g3_i1	Rsyl_DN29012_c2_g6_i1, Rsyl_DN36673_c2_g3_i1
OG0015349			Cpra_DN27280_c0_g1_i1, Cpra_DN48319_c1_g1_i1	Roisl.0030s0050.1	Rpal_DN23820_c0_g1_i1, Rpal_DN23820_c0_g2_i2	Rsyl_DN33249_c0_g1_i1, Rsyl_DN33249_c0_g4_i1, Rsyl_DN33249_c0_g5_i1
OG0015350			Cpra_DN35005_c0_g1_i4, Cpra_DN35005_c0_g3_i2, Cpra_DN38880_c1_g2_i1		Rpal_DN26739_c0_g1_i1, Rpal_DN26739_c0_g2_i2	Rsyl_DN27645_c0_g1_i1, Rsyl_DN27645_c1_g1_i3, Rsyl_DN27645_c1_g2_i1
OG0015351			Cpra_DN48377_c1_g1_i5, Cpra_DN48377_c1_g2_i5		Rpal_DN28987_c0_g3_i1, Rpal_DN37951_c0_g1_i1	Rsyl_DN33084_c1_g1_i1, Rsyl_DN33084_c2_g5_i1, Rsyl_DN38151_c0_g1_i1, Rsyl_DN38151_c1_g3_i1
OG0015352			Cpra_DN10941_c0_g1_i1		Rpal_DN12661_c0_g1_i1, Rpal_DN12661_c1_g1_i1, Rpal_DN30734_c0_g1_i2, Rpal_DN30734_c0_g2_i1, Rpal_DN30734_c0_g4_i1, Rpal_DN30734_c0_g5_i1, Rpal_DN42547_c0_g1_i1
OG0015353			Cpra_DN18922_c1_g2_i1		Rpal_DN41164_c0_g1_i1, Rpal_DN44285_c0_g1_i1	Rsyl_DN14872_c0_g1_i1, Rsyl_DN22379_c0_g1_i1, Rsyl_DN22379_c0_g2_i1, Rsyl_DN22379_c0_g3_i1, Rsyl_DN3308_c0_g1_i1
OG0015354			Cpra_DN41241_c1_g2_i1, Cpra_DN49382_c3_g1_i7, Cpra_DN49382_c3_g2_i1, Cpra_DN49382_c3_g3_i1, Cpra_DN51036_c0_g3_i2	Roisl.0012s0397.1, Roisl.0012s0398.1		Rsyl_DN41037_c1_g2_i1
OG0015355			Cpra_DN33745_c2_g4_i1, Cpra_DN47840_c1_g1_i1, Cpra_DN50961_c1_g1_i13, Cpra_DN51068_c2_g1_i2		Rpal_DN27550_c0_g1_i1, Rpal_DN27550_c0_g2_i1	Rsyl_DN40734_c1_g2_i9, Rsyl_DN40734_c1_g4_i3
OG0015356			Cpra_DN38933_c0_g1_i10, Cpra_DN51018_c0_g1_i3		Rpal_DN38698_c1_g2_i3, Rpal_DN38898_c1_g1_i3, Rpal_DN39396_c2_g1_i4	Rsyl_DN40690_c0_g1_i2, Rsyl_DN40690_c0_g2_i1, Rsyl_DN41474_c1_g1_i3
OG0015357			Cpra_DN42736_c0_g1_i2, Cpra_DN49292_c0_g1_i1		Rpal_DN27851_c4_g4_i1, Rpal_DN33520_c4_g1_i2, Rpal_DN33520_c4_g2_i1, Rpal_DN33520_c4_g3_i3	Rsyl_DN28844_c2_g1_i4, Rsyl_DN28844_c2_g2_i4
OG0015358			Cpra_DN52748_c0_g1_i1	Roisl.0005s0267.1	Rpal_DN23056_c0_g1_i1, Rpal_DN23056_c0_g2_i1, Rpal_DN23056_c0_g3_i2	Rsyl_DN23108_c0_g1_i1, Rsyl_DN23108_c0_g2_i1, Rsyl_DN23108_c0_g3_i1
OG0015359			Cpra_DN21843_c0_g1_i1, Cpra_DN32815_c0_g1_i12, Cpra_DN32815_c0_g2_i1	Roisl.0057s0043.1, Roisl.0075s0033.1	Rpal_DN37602_c2_g2_i2	Rsyl_DN38549_c0_g1_i2, Rsyl_DN40168_c0_g1_i5
OG0015360			Cpra_DN41525_c4_g4_i1, Cpra_DN45424_c1_g2_i3	Roisl.0184s0128.1	Rpal_DN33853_c1_g2_i1, Rpal_DN33853_c1_g7_i1	Rsyl_DN29039_c1_g4_i1, Rsyl_DN29039_c1_g6_i1, Rsyl_DN40635_c2_g2_i1
OG0015361			Cpra_DN35473_c1_g1_i1, Cpra_DN36293_c0_g1_i4, Cpra_DN36293_c0_g5_i4		Rpal_DN32973_c1_g5_i1, Rpal_DN35697_c1_g1_i8	Rsyl_DN29230_c3_g1_i2, Rsyl_DN29230_c3_g2_i2, Rsyl_DN32331_c2_g7_i1
OG0015362			Cpra_DN38505_c2_g1_i1, Cpra_DN38505_c2_g2_i2, Cpra_DN38505_c2_g3_i1, Cpra_DN38505_c2_g4_i1		Rpal_DN36818_c0_g5_i1, Rpal_DN36818_c1_g1_i1	Rsyl_DN43530_c0_g1_i1, Rsyl_DN46198_c0_g1_i1
OG0015363			Cpra_DN37695_c2_g2_i3, Cpra_DN37695_c2_g3_i1, Cpra_DN38573_c0_g1_i1		Rpal_DN35189_c1_g2_i1	Rsyl_DN31489_c0_g1_i2, Rsyl_DN31489_c0_g2_i2, Rsyl_DN31718_c0_g1_i5, Rsyl_DN31718_c0_g3_i2
OG0015364			Cpra_DN26730_c0_g2_i1, Cpra_DN26730_c0_g3_i1		Rpal_DN12842_c0_g1_i1, Rpal_DN19599_c0_g2_i1, Rpal_DN27789_c1_g3_i1	Rsyl_DN19629_c0_g1_i1, Rsyl_DN32331_c2_g1_i5, Rsyl_DN32331_c2_g6_i4
OG0015365			Cpra_DN15489_c0_g1_i1	Roisl.0032s0096.1, Roisl.0046s0660.1, Roisl.0053s0077.1, Roisl.0184s0076.1, Roisl.0188s0065.1, Roisl.0189s0065.1, Roisl.0210s1023.1
OG0015366			Cpra_DN33735_c0_g2_i1, Cpra_DN33735_c0_g4_i3	Roisl.0004s0217.1	Rpal_DN20226_c0_g1_i1, Rpal_DN34288_c0_g1_i2, Rpal_DN34288_c0_g2_i1, Rpal_DN37728_c1_g1_i1	Rsyl_DN11134_c0_g1_i1
OG0015367			Cpra_DN33738_c0_g4_i1	Roisl.0032s0049.1, Roisl.0032s0051.1, Roisl.0040s0035.1, Roisl.0056s0039.1, Roisl.0056s0041.1, Roisl.0083s0020.1, Roisl.0215s0006.1
OG0015368			Cpra_DN3000_c0_g1_i1	Roisl.0028s0652.1, Roisl.0184s0150.1, Roisl.0213s0386.1, Roisl.0214s0614.1	Rpal_DN25764_c0_g1_i2, Rpal_DN33018_c1_g1_i3, Rpal_DN33018_c1_g2_i2
OG0015369			Cpra_DN15588_c0_g1_i1		Rpal_DN1081_c0_g1_i1, Rpal_DN27478_c0_g3_i1, Rpal_DN34049_c4_g1_i1, Rpal_DN34564_c0_g1_i1, Rpal_DN34564_c3_g1_i3, Rpal_DN37464_c2_g3_i1, Rpal_DN37879_c1_g2_i2
OG0015370			Cpra_DN37717_c0_g1_i1, Cpra_DN37717_c0_g3_i2	Roisl.0016s0009.1	Rpal_DN28955_c2_g1_i1, Rpal_DN28955_c2_g2_i8	Rsyl_DN30079_c1_g1_i1, Rsyl_DN30079_c1_g3_i3, Rsyl_DN30079_c1_g5_i1
OG0015371			Cpra_DN48470_c0_g3_i5	Roisl.0046s1462.1	Rpal_DN31255_c1_g1_i3, Rpal_DN39036_c0_g1_i2, Rpal_DN39036_c1_g1_i1	Rsyl_DN34638_c1_g1_i2, Rsyl_DN34638_c1_g5_i4, Rsyl_DN36016_c0_g1_i14
OG0015372			Cpra_DN48476_c0_g1_i1, Cpra_DN48476_c1_g2_i1		Rpal_DN27848_c1_g1_i1, Rpal_DN27848_c2_g2_i1, Rpal_DN39222_c1_g2_i1, Rpal_DN39222_c1_g8_i2	Rsyl_DN35721_c1_g1_i1, Rsyl_DN35721_c1_g2_i2
OG0015373			Cpra_DN52980_c0_g1_i1	Roisl.0022s0421.1	Rpal_DN11100_c0_g1_i1, Rpal_DN2892_c0_g1_i1, Rpal_DN3048_c0_g1_i1, Rpal_DN42710_c0_g1_i1	Rsyl_DN23844_c0_g1_i1, Rsyl_DN24409_c0_g1_i1
OG0015374			Cpra_DN35848_c0_g1_i1, Cpra_DN35848_c3_g3_i1		Rpal_DN22461_c0_g1_i1, Rpal_DN22461_c1_g1_i1	Rsyl_DN41030_c0_g1_i1, Rsyl_DN41263_c1_g3_i2, Rsyl_DN41263_c1_g4_i2, Rsyl_DN5641_c0_g1_i1
OG0015375			Cpra_DN40621_c0_g1_i1, Cpra_DN46967_c0_g1_i1	Roisl.0209s0270.1	Rpal_DN32630_c0_g1_i1, Rpal_DN32630_c0_g3_i1	Rsyl_DN28243_c1_g1_i2, Rsyl_DN28243_c3_g1_i1, Rsyl_DN41490_c1_g1_i1
OG0015376			Cpra_DN35090_c0_g2_i5, Cpra_DN35090_c0_g4_i2	Roisl.0046s0839.1	Rpal_DN20563_c0_g1_i1, Rpal_DN2738_c0_g1_i1	Rsyl_DN32816_c1_g1_i1, Rsyl_DN32816_c3_g2_i2, Rsyl_DN6043_c0_g1_i1
OG0015377				Roisl.0048s0034.1, Roisl.0066s0444.1, Roisl.0082s0631.1, Roisl.0209s0419.1, Roisl.0210s2075.1, Roisl.0213s0679.1	Rpal_DN1545_c0_g1_i1	Rsyl_DN32829_c0_g1_i1
OG0015378				Roisl.0210s1006.1	Rpal_DN36678_c0_g1_i9, Rpal_DN36678_c0_g2_i1, Rpal_DN36890_c0_g1_i7, Rpal_DN36890_c0_g2_i3, Rpal_DN36890_c0_g6_i1, Rpal_DN41376_c0_g1_i1	Rsyl_DN32122_c0_g5_i1
OG0015379				Roisl.0013s0118.1, Roisl.0032s0075.1, Roisl.0040s0095.1, Roisl.0040s0096.1, Roisl.0040s0097.1, Roisl.0046s0066.1, Roisl.0046s0067.1, Roisl.0046s0068.1
OG0015380				Roisl.0046s0042.1, Roisl.0046s0043.1, Roisl.0046s0044.1, Roisl.0046s0046.1, Roisl.0046s0047.1, Roisl.0082s0726.1, Roisl.0209s0066.1, Roisl.0209s0067.1
OG0015381				Roisl.0046s0022.1	Rpal_DN41689_c0_g1_i1, Rpal_DN42017_c0_g1_i1	Rsyl_DN23334_c0_g1_i1, Rsyl_DN2716_c0_g1_i1, Rsyl_DN32946_c1_g3_i2, Rsyl_DN32946_c1_g4_i1, Rsyl_DN32946_c1_g5_i1
OG0015382				Roisl.0023s0118.1, Roisl.0029s0042.1, Roisl.0029s0043.1, Roisl.0046s0657.1	Rpal_DN29309_c0_g1_i1, Rpal_DN34875_c0_g3_i1	Rsyl_DN35741_c0_g2_i2, Rsyl_DN36218_c1_g1_i6
OG0015383				Roisl.0002s0227.1	Rpal_DN30310_c0_g4_i2, Rpal_DN30310_c0_g5_i1	Rsyl_DN28938_c1_g1_i3, Rsyl_DN36199_c0_g1_i1, Rsyl_DN36199_c0_g3_i2, Rsyl_DN36199_c0_g5_i3, Rsyl_DN36199_c0_g7_i1
OG0015384				Roisl.0015s0171.1, Roisl.0072s0015.1, Roisl.0082s0055.1, Roisl.0184s0046.1, Roisl.0185s0098.1, Roisl.0189s0112.1, Roisl.0195s0004.1	Rpal_DN39458_c3_g1_i2
OG0015385				Roisl.0058s0037.1, Roisl.0058s0038.1, Roisl.0082s0658.1	Rpal_DN20788_c1_g1_i1, Rpal_DN43788_c0_g1_i1	Rsyl_DN25858_c0_g1_i4, Rsyl_DN25858_c0_g2_i1, Rsyl_DN25858_c0_g3_i2
OG0015386				Roisl.0012s0177.1, Roisl.0066s0404.1, Roisl.0185s0083.1, Roisl.0185s0085.1, Roisl.0194s0012.1, Roisl.0204s0008.1, Roisl.0215s0013.1	Rpal_DN39984_c0_g1_i1
OG0015387				Roisl.0020s0168.1, Roisl.0033s0001.1, Roisl.0082s0770.1, Roisl.0082s0772.1, Roisl.0082s0774.1, Roisl.0082s0775.1	Rpal_DN12340_c0_g1_i1, Rpal_DN39156_c1_g5_i1
OG0015388				Roisl.0021s0592.1, Roisl.0053s0251.1	Rpal_DN27590_c2_g2_i1, Rpal_DN29492_c0_g1_i2, Rpal_DN29492_c0_g2_i3	Rsyl_DN27287_c2_g1_i3, Rsyl_DN27287_c2_g2_i1, Rsyl_DN27287_c2_g3_i1
OG0015389				Roisl.0191s0712.1	Rpal_DN30844_c2_g1_i1, Rpal_DN35253_c2_g2_i1, Rpal_DN35253_c2_g3_i1, Rpal_DN35253_c2_g4_i1, Rpal_DN35253_c2_g5_i4, Rpal_DN35253_c2_g6_i2, Rpal_DN35540_c4_g2_i1
OG0015390				Roisl.0017s0078.1	Rpal_DN19330_c0_g1_i1, Rpal_DN5181_c0_g1_i1	Rsyl_DN15177_c0_g1_i1, Rsyl_DN21835_c0_g1_i2, Rsyl_DN2944_c0_g1_i1, Rsyl_DN41445_c4_g1_i1, Rsyl_DN42705_c0_g1_i1
OG0015391				Roisl.0031s0016.1, Roisl.0031s0018.1, Roisl.0031s0019.1, Roisl.0036s0098.1, Roisl.0179s0081.1	Rpal_DN29142_c1_g2_i6, Rpal_DN3400_c0_g1_i1, Rpal_DN36214_c0_g1_i1
OG0015392				Roisl.0008s0049.1		Rsyl_DN31418_c2_g1_i3, Rsyl_DN32115_c3_g1_i5, Rsyl_DN32115_c3_g4_i1, Rsyl_DN32302_c0_g1_i1, Rsyl_DN32302_c1_g1_i1, Rsyl_DN32302_c5_g1_i1, Rsyl_DN38033_c0_g1_i10
OG0015393				Roisl.0003s0028.1	Rpal_DN39840_c0_g1_i1, Rpal_DN44482_c0_g1_i1	Rsyl_DN32237_c1_g1_i1, Rsyl_DN32237_c1_g2_i2, Rsyl_DN32237_c1_g5_i3, Rsyl_DN39658_c2_g1_i1, Rsyl_DN40308_c4_g1_i1
OG0015394				Roisl.0053s0233.1, Roisl.0209s0748.1	Rpal_DN36768_c1_g2_i2, Rpal_DN39508_c2_g2_i5, Rpal_DN39508_c2_g3_i1	Rsyl_DN27442_c1_g1_i1, Rsyl_DN27442_c1_g2_i3, Rsyl_DN31898_c0_g1_i2
OG0015395				Roisl.0057s0006.1	Rpal_DN19155_c0_g1_i1, Rpal_DN19155_c1_g1_i1, Rpal_DN28642_c0_g2_i3, Rpal_DN28642_c0_g3_i5	Rsyl_DN22132_c0_g1_i1, Rsyl_DN46266_c0_g1_i1, Rsyl_DN6274_c0_g1_i1
OG0015396				Roisl.0055s0066.1, Roisl.0055s0068.1	Rpal_DN13313_c0_g1_i1, Rpal_DN21839_c0_g1_i1, Rpal_DN35376_c0_g1_i1, Rpal_DN35376_c3_g6_i1, Rpal_DN39845_c0_g1_i1	Rsyl_DN32515_c2_g1_i5
OG0015397				Roisl.0211s0004.1, Roisl.0211s0005.1	Rpal_DN30249_c3_g1_i1, Rpal_DN30249_c3_g3_i2, Rpal_DN30249_c3_g4_i5, Rpal_DN30249_c3_g5_i3, Rpal_DN30249_c3_g7_i2	Rsyl_DN33296_c1_g2_i4
OG0015398				Roisl.0024s0396.1	Rpal_DN29885_c0_g1_i3, Rpal_DN29885_c0_g3_i2, Rpal_DN32795_c2_g3_i1, Rpal_DN32795_c2_g4_i1, Rpal_DN32795_c2_g8_i1, Rpal_DN38489_c2_g5_i1	Rsyl_DN31044_c2_g1_i1
OG0015399				Roisl.0209s0498.1	Rpal_DN32763_c1_g1_i1, Rpal_DN32763_c1_g5_i2, Rpal_DN32763_c1_g6_i4, Rpal_DN32763_c1_g8_i1, Rpal_DN35814_c0_g1_i1	Rsyl_DN34686_c0_g5_i1, Rsyl_DN39940_c2_g1_i4
OG0015400					Rpal_DN30467_c4_g4_i2, Rpal_DN30467_c4_g6_i1, Rpal_DN30825_c1_g1_i2, Rpal_DN30825_c1_g2_i1, Rpal_DN31191_c3_g10_i1, Rpal_DN31582_c3_g2_i1	Rsyl_DN33402_c0_g1_i1, Rsyl_DN40829_c3_g2_i1
OG0015401					Rpal_DN18508_c0_g1_i3, Rpal_DN1946_c0_g1_i1	Rsyl_DN34148_c3_g1_i1, Rsyl_DN34148_c5_g1_i1, Rsyl_DN34148_c6_g1_i1, Rsyl_DN34148_c6_g2_i1, Rsyl_DN34681_c0_g2_i3, Rsyl_DN38874_c0_g3_i4
OG0015402					Rpal_DN20761_c0_g1_i1, Rpal_DN21254_c0_g1_i1, Rpal_DN21414_c0_g1_i1, Rpal_DN38668_c1_g1_i1, Rpal_DN40595_c0_g1_i1, Rpal_DN623_c0_g1_i1, Rpal_DN877_c0_g1_i1, Rpal_DN956_c0_g1_i1
OG0015403					Rpal_DN29112_c1_g13_i1, Rpal_DN29112_c1_g14_i1, Rpal_DN29112_c1_g2_i2, Rpal_DN29112_c1_g5_i1, Rpal_DN29112_c1_g7_i1, Rpal_DN30669_c0_g1_i1, Rpal_DN30669_c0_g2_i1, Rpal_DN30669_c1_g1_i1
OG0015404					Rpal_DN32724_c1_g1_i1, Rpal_DN32724_c1_g2_i10, Rpal_DN32724_c1_g3_i1, Rpal_DN35539_c1_g1_i5, Rpal_DN35539_c1_g2_i1	Rsyl_DN34775_c1_g1_i1, Rsyl_DN34775_c1_g2_i1, Rsyl_DN34775_c1_g3_i1
OG0015405					Rpal_DN10814_c0_g1_i1, Rpal_DN21522_c0_g1_i1, Rpal_DN24417_c0_g1_i1, Rpal_DN24417_c0_g2_i1, Rpal_DN24906_c0_g1_i3, Rpal_DN29530_c2_g1_i1, Rpal_DN29530_c2_g2_i1, Rpal_DN29530_c3_g1_i4
OG0015406					Rpal_DN28750_c0_g1_i1, Rpal_DN28750_c0_g2_i1, Rpal_DN28750_c0_g3_i1, Rpal_DN38737_c0_g10_i1, Rpal_DN38737_c0_g6_i1, Rpal_DN38737_c0_g9_i1, Rpal_DN38811_c1_g7_i1	Rsyl_DN33537_c2_g3_i1
OG0015407					Rpal_DN29720_c0_g6_i2, Rpal_DN38573_c1_g1_i13, Rpal_DN38573_c1_g2_i1	Rsyl_DN30863_c1_g3_i1, Rsyl_DN40365_c3_g3_i1, Rsyl_DN40365_c3_g6_i2, Rsyl_DN41413_c1_g2_i5, Rsyl_DN41413_c1_g3_i1
OG0015408					Rpal_DN36601_c0_g3_i1	Rsyl_DN34992_c2_g1_i1, Rsyl_DN34992_c2_g2_i1, Rsyl_DN34992_c2_g3_i1, Rsyl_DN36270_c0_g2_i2, Rsyl_DN37664_c0_g1_i1, Rsyl_DN38602_c3_g1_i1, Rsyl_DN38602_c4_g2_i17
OG0015409					Rpal_DN29061_c3_g1_i2, Rpal_DN29061_c3_g4_i1	Rsyl_DN31714_c1_g3_i1, Rsyl_DN36958_c0_g2_i8, Rsyl_DN36958_c0_g3_i2, Rsyl_DN36958_c0_g4_i2, Rsyl_DN40027_c1_g6_i1, Rsyl_DN41270_c0_g1_i1
OG0015410					Rpal_DN28612_c2_g2_i2, Rpal_DN28612_c2_g5_i4	Rsyl_DN1399_c0_g1_i1, Rsyl_DN21568_c0_g1_i1, Rsyl_DN21568_c0_g2_i1, Rsyl_DN25791_c0_g1_i1, Rsyl_DN25791_c0_g2_i3, Rsyl_DN36751_c0_g1_i1
OG0015411						Rsyl_DN12730_c0_g1_i1, Rsyl_DN1296_c0_g1_i1, Rsyl_DN17791_c0_g1_i1, Rsyl_DN2592_c0_g1_i1, Rsyl_DN3855_c0_g1_i1, Rsyl_DN391_c0_g1_i1, Rsyl_DN46268_c0_g1_i1, Rsyl_DN8684_c0_g2_i1
OG0015412						Rsyl_DN32452_c0_g4_i2, Rsyl_DN32452_c0_g7_i1, Rsyl_DN38218_c1_g3_i1, Rsyl_DN38218_c1_g4_i2, Rsyl_DN40378_c0_g3_i4, Rsyl_DN40378_c0_g4_i1, Rsyl_DN40378_c0_g5_i1, Rsyl_DN40378_c0_g7_i1
OG0015413						Rsyl_DN37528_c1_g2_i6, Rsyl_DN38272_c1_g1_i1, Rsyl_DN38902_c0_g3_i5, Rsyl_DN38902_c0_g4_i2, Rsyl_DN40398_c1_g1_i5, Rsyl_DN40398_c1_g2_i8, Rsyl_DN40589_c4_g1_i3, Rsyl_DN41356_c2_g2_i2
OG0015414						Rsyl_DN27985_c3_g2_i2, Rsyl_DN27985_c3_g3_i1, Rsyl_DN27985_c3_g5_i1, Rsyl_DN34835_c0_g1_i1, Rsyl_DN34835_c1_g1_i6, Rsyl_DN34835_c1_g2_i1, Rsyl_DN34835_c1_g3_i1, Rsyl_DN34835_c1_g5_i1
OG0015415	AT1G01160.2	Chir_Chr1_GG_2815_c1_g1_i1	Cpra_DN41875_c1_g1_i4, Cpra_DN43592_c0_g2_i2	Roisl.0210s0124.1	Rpal_DN34642_c0_g1_i2	Rsyl_DN33229_c1_g1_i1
OG0015416	AT1G01180.1	Chir_Chr1_GG_2805_c0_g1_i1	Cpra_DN31285_c0_g1_i1, Cpra_DN31312_c0_g1_i1	Roisl.0210s0122.1	Rpal_DN25704_c1_g1_i1	Rsyl_DN24546_c0_g1_i1
OG0015417	AT1G01240.3	Chir_Chr1_GG_2826_c0_g1_i1	Cpra_DN38339_c0_g1_i4, Cpra_DN38339_c0_g2_i3	Roisl.0210s0114.1	Rpal_DN31145_c1_g1_i2	Rsyl_DN40507_c1_g1_i1
OG0015418	AT1G01460.1	Chir_Chr1_GG_590_c0_g1_i3	Cpra_DN19293_c0_g1_i1	Roisl.0210s0093.1	Rpal_DN31402_c0_g1_i2, Rpal_DN31402_c0_g2_i1	Rsyl_DN41779_c0_g1_i1
OG0015419	AT1G01550.2	Chir_Chr1_GG_616_c0_g1_i1	Cpra_DN35990_c1_g1_i4	Roisl.0210s0083.1	Rpal_DN35502_c1_g1_i7, Rpal_DN37508_c0_g1_i1	Rsyl_DN30334_c2_g1_i2
OG0015420	AT1G01590.1, AT1G23020.4		Cpra_DN15406_c0_g1_i1	Roisl.0191s0138.1, Roisl.0210s0078.1	Rpal_DN13777_c0_g1_i1, Rpal_DN43796_c0_g1_i1
OG0015421	AT1G01710.1	Chir_Chr1_GG_631_c0_g1_i2	Cpra_DN42267_c0_g1_i9	Roisl.0210s0063.1	Rpal_DN32477_c1_g3_i3	Rsyl_DN31391_c1_g1_i1, Rsyl_DN31829_c0_g1_i1
OG0015422	AT1G01725.1		Cpra_DN29525_c0_g1_i1, Cpra_DN29525_c0_g2_i1	Roisl.0210s0060.1	Rpal_DN25064_c0_g1_i2	Rsyl_DN39247_c2_g1_i2, Rsyl_DN39247_c2_g2_i1
OG0015423	AT1G01740.3		Cpra_DN48950_c1_g1_i1	Roisl.0210s0058.1	Rpal_DN31552_c0_g1_i1, Rpal_DN31552_c1_g3_i2, Rpal_DN34934_c1_g1_i7	Rsyl_DN31412_c0_g4_i3
OG0015424	AT1G01750.1, AT4G00680.2	Chir_Chr1_GG_586_c1_g1_i1, Chir_Chr8_GG_469_c1_g1_i1	Cpra_DN40706_c0_g1_i1	Roisl.0191s0503.1, Roisl.0210s0057.1
OG0015425	AT1G01760.2		Cpra_DN38804_c1_g1_i3, Cpra_DN38804_c1_g2_i4	Roisl.0210s0056.1	Rpal_DN33295_c1_g1_i1	Rsyl_DN30218_c3_g1_i6, Rsyl_DN30218_c3_g3_i3
OG0015426	AT1G01790.1	Chir_Chr1_GG_629_c0_g1_i1	Cpra_DN50260_c1_g3_i1, Cpra_DN50379_c2_g1_i5	Roisl.0210s0053.1	Rpal_DN38904_c1_g1_i5	Rsyl_DN33738_c0_g2_i2
OG0015427	AT1G01900.1	Chir_Chr1_GG_633_c0_g1_i1	Cpra_DN39723_c0_g2_i1, Cpra_DN46908_c1_g1_i1	Roisl.0210s0044.1	Rpal_DN33136_c0_g3_i4	Rsyl_DN25990_c0_g1_i2
OG0015428	AT1G01920.3		Cpra_DN33350_c0_g1_i7, Cpra_DN33350_c0_g2_i3	Roisl.0210s0042.1	Rpal_DN32321_c0_g2_i1, Rpal_DN32321_c0_g3_i12	Rsyl_DN28441_c0_g1_i9
OG0015429	AT1G01960.1	Chir_Chr1_GG_591_c0_g1_i1	Cpra_DN43477_c1_g1_i2, Cpra_DN47034_c0_g2_i1	Roisl.0210s0032.1	Rpal_DN36592_c1_g2_i2	Rsyl_DN27986_c1_g4_i2
OG0015430	AT1G02010.1	Chir_Chr1_GG_640_c0_g1_i5	Cpra_DN38154_c0_g1_i5, Cpra_DN38154_c0_g2_i2	Roisl.0210s0027.1		Rsyl_DN6098_c0_g1_i1, Rsyl_DN8943_c0_g1_i1
OG0015431	AT1G02400.2	Chir_Chr1_GG_2766_c0_g1_i1	Cpra_DN54036_c0_g1_i1	Roisl.0210s0170.1	Rpal_DN16947_c1_g1_i1	Rsyl_DN18644_c0_g1_i1, Rsyl_DN44432_c0_g1_i1
OG0015432	AT1G02430.1, AT1G02440.2		Cpra_DN31092_c0_g1_i2, Cpra_DN31092_c0_g2_i3	Roisl.0210s0174.1	Rpal_DN23839_c0_g1_i1	Rsyl_DN24424_c0_g2_i1
OG0015433	AT1G02450.1	Chir_Chr1_GG_2768_c0_g1_i1	Cpra_DN43474_c1_g2_i5, Cpra_DN43519_c0_g2_i2	Roisl.0210s0175.1	Rpal_DN36558_c0_g1_i2	Rsyl_DN35800_c1_g1_i3
OG0015434	AT1G02850.3		Cpra_DN38644_c2_g1_i4, Cpra_DN50081_c2_g1_i10, Cpra_DN50819_c1_g1_i2	Roisl.0210s0214.1		Rsyl_DN29530_c0_g1_i1, Rsyl_DN41352_c1_g2_i4
OG0015435	AT1G03080.1		Cpra_DN48994_c1_g1_i14	Roisl.0210s0248.1	Rpal_DN37993_c0_g1_i3, Rpal_DN38783_c1_g1_i3	Rsyl_DN37735_c0_g2_i5, Rsyl_DN39253_c1_g1_i2
OG0015436	AT1G03440.1	Chir_Chr1_GG_1665_c0_g1_i1	Cpra_DN33703_c0_g1_i1	Roisl.0210s0280.1	Rpal_DN28860_c0_g2_i1	Rsyl_DN31807_c2_g1_i2, Rsyl_DN31807_c2_g2_i2
OG0015437	AT1G03457.2	Chir_Chr1_GG_1637_c0_g1_i1	Cpra_DN43364_c2_g2_i2, Cpra_DN43364_c2_g3_i1	Roisl.0210s0282.1	Rpal_DN33015_c0_g5_i1	Rsyl_DN29849_c0_g3_i1
OG0015438	AT1G03475.1	Chir_Chr1_GG_1638_c0_g1_i1	Cpra_DN48189_c1_g1_i1, Cpra_DN48643_c0_g1_i4	Roisl.0210s0284.1	Rpal_DN34930_c3_g2_i6	Rsyl_DN35532_c0_g2_i3
OG0015439	AT1G03630.1	Chir_Chr1_GG_1500_c1_g1_i1	Cpra_DN44366_c2_g1_i1	Roisl.0210s0299.1	Rpal_DN33943_c0_g1_i3, Rpal_DN33943_c0_g2_i3	Rsyl_DN34516_c0_g1_i2
OG0015440	AT1G03687.1	Chir_Chr1_GG_1466_c0_g1_i2	Cpra_DN37615_c0_g1_i3	Roisl.0210s0304.1	Rpal_DN32480_c0_g1_i5, Rpal_DN32480_c0_g3_i5	Rsyl_DN32469_c2_g2_i4
OG0015441	AT1G03710.1		Cpra_DN31404_c0_g1_i5, Cpra_DN31404_c0_g2_i10		Rpal_DN24428_c0_g1_i1, Rpal_DN29296_c1_g2_i5	Rsyl_DN24557_c0_g1_i2, Rsyl_DN24557_c0_g2_i1
OG0015442	AT1G03850.3	Chir_Chr1_GG_1462_c0_g1_i1	Cpra_DN21882_c0_g1_i1, Cpra_DN29474_c0_g1_i1	Roisl.0210s0319.1	Rpal_DN36372_c0_g5_i1, Rpal_DN36372_c0_g7_i1
OG0015443	AT1G03860.3	Chir_Chr1_GG_1444_c0_g1_i1	Cpra_DN36144_c0_g1_i2, Cpra_DN36144_c0_g2_i3	Roisl.0210s0320.1	Rpal_DN32252_c1_g1_i2	Rsyl_DN27657_c0_g1_i4
OG0015444	AT1G03880.1, AT4G28520.1, AT5G44120.1			Roisl.0012s0229.1, Roisl.0210s0322.1		Rsyl_DN30755_c0_g1_i1, Rsyl_DN30755_c4_g4_i1
OG0015445	AT1G04050.1		Cpra_DN47430_c0_g1_i1, Cpra_DN47430_c0_g2_i9	Roisl.0210s0341.1	Rpal_DN29743_c1_g4_i1, Rpal_DN41208_c0_g1_i1	Rsyl_DN6120_c0_g1_i1
OG0015446	AT1G04180.1, AT5G43890.1	Chir_Chr6_GG_2498_c0_g1_i1, Chir_Chr6_GG_2500_c0_g1_i1		Roisl.0012s0189.1, Roisl.0210s0352.1	Rpal_DN4106_c0_g1_i1
OG0015447	AT1G04190.1	Chir_Chr1_GG_1472_c0_g1_i1	Cpra_DN37585_c0_g2_i1	Roisl.0210s0353.1	Rpal_DN30281_c0_g2_i1	Rsyl_DN26743_c0_g1_i1, Rsyl_DN26743_c0_g2_i1
OG0015448	AT1G04440.1	Chir_Chr1_GG_1477_c0_g1_i1	Cpra_DN38590_c0_g1_i2, Cpra_DN38590_c0_g2_i4	Roisl.0210s0380.1	Rpal_DN30158_c0_g1_i3, Rpal_DN30158_c0_g3_i2
OG0015449	AT1G04470.1, AT2G33420.1	Chir_Chr1_GG_1473_c0_g1_i1		Roisl.0028s0740.1, Roisl.0210s0384.1		Rsyl_DN19763_c0_g1_i1, Rsyl_DN30943_c1_g2_i1
OG0015450	AT1G04830.2	Chir_Chr1_GG_1200_c0_g1_i1	Cpra_DN35794_c1_g2_i1	Roisl.0091s0726.1	Rpal_DN31286_c0_g4_i3, Rpal_DN36055_c0_g2_i1	Rsyl_DN34881_c0_g2_i4
OG0015451	AT1G04860.1	Chir_Chr1_GG_1217_c0_g1_i1	Cpra_DN44479_c0_g2_i1	Roisl.0091s0730.1	Rpal_DN33636_c1_g1_i1, Rpal_DN36424_c0_g1_i2	Rsyl_DN33842_c0_g1_i1
OG0015452	AT1G05065.1	Chir_Chr1_GG_1254_c0_g1_i1	Cpra_DN30287_c1_g1_i3, Cpra_DN30287_c1_g2_i1	Roisl.0091s0758.1	Rpal_DN37175_c1_g2_i2	Rsyl_DN38440_c1_g2_i3
OG0015453	AT1G05180.1	Chir_Chr1_GG_1255_c0_g1_i1	Cpra_DN33008_c0_g3_i2, Cpra_DN36893_c0_g1_i3	Roisl.0091s0769.1	Rpal_DN29207_c0_g1_i1	Rsyl_DN29373_c1_g2_i3
OG0015454	AT1G05205.1	Chir_Chr1_GG_1224_c2_g1_i1	Cpra_DN35434_c3_g1_i3, Cpra_DN35434_c3_g2_i1	Roisl.0091s0772.1	Rpal_DN35785_c2_g3_i1	Rsyl_DN39763_c0_g4_i2
OG0015455	AT1G05310.1	Chir_Chr1_GG_285_c0_g1_i2	Cpra_DN46082_c2_g1_i3	Roisl.0091s0787.1	Rpal_DN18656_c0_g1_i1	Rsyl_DN42401_c0_g1_i1, Rsyl_DN6737_c0_g1_i1
OG0015456	AT1G05500.1	Chir_Chr1_GG_259_c1_g1_i1	Cpra_DN43199_c0_g1_i1, Cpra_DN45635_c0_g1_i3	Roisl.0091s0805.1	Rpal_DN31116_c0_g1_i3	Rsyl_DN29820_c0_g1_i2
OG0015457	AT1G05540.2, AT1G30160.1	Chir_Chr1_GG_244_c0_g1_i1	Cpra_DN16064_c1_g1_i1, Cpra_DN34696_c0_g2_i1, Cpra_DN43889_c1_g1_i5	Roisl.0091s0809.1
OG0015458	AT1G05900.1		Cpra_DN39742_c1_g1_i4	Roisl.0091s0856.1	Rpal_DN31585_c0_g1_i1, Rpal_DN31585_c2_g1_i5	Rsyl_DN28660_c1_g1_i1, Rsyl_DN28660_c1_g3_i5
OG0015459	AT1G06040.1	Chir_Chr1_GG_270_c0_g1_i1	Cpra_DN50547_c2_g1_i1	Roisl.0091s0872.1	Rpal_DN35019_c0_g1_i7, Rpal_DN37237_c1_g1_i5	Rsyl_DN36767_c2_g1_i2
OG0015460	AT1G06143.1	Chir_Chr7_GG_1784_c0_g1_i1		Roisl.0003s0159.1	Rpal_DN1170_c0_g1_i1, Rpal_DN13030_c0_g1_i1	Rsyl_DN5885_c0_g1_i1, Rsyl_DN5885_c0_g2_i1
OG0015461	AT1G06160.1	Chir_Chr1_GG_514_c0_g1_i1	Cpra_DN30181_c0_g1_i1	Roisl.0091s0885.1	Rpal_DN40074_c0_g1_i1	Rsyl_DN39005_c0_g2_i1, Rsyl_DN39005_c0_g4_i1
OG0015462	AT1G06440.1	Chir_Chr1_GG_508_c0_g1_i1	Cpra_DN21943_c0_g1_i1, Cpra_DN47119_c0_g1_i1, Cpra_DN47119_c0_g2_i2	Roisl.0091s0911.1	Rpal_DN40603_c0_g1_i1
OG0015463	AT1G06560.1	Chir_Chr1_GG_505_c1_g1_i3	Cpra_DN34665_c2_g1_i1, Cpra_DN52261_c0_g1_i1	Roisl.0091s0924.1	Rpal_DN36290_c0_g1_i2, Rpal_DN37309_c1_g1_i2
OG0015464	AT1G06660.1	Chir_Chr1_GG_511_c0_g1_i3	Cpra_DN47257_c2_g3_i1, Cpra_DN48513_c0_g1_i4	Roisl.0091s0931.1	Rpal_DN22488_c1_g1_i1, Rpal_DN24696_c0_g1_i1
OG0015465	AT1G06740.1		Cpra_DN26882_c0_g1_i1, Cpra_DN48636_c0_g1_i1		Rpal_DN31814_c0_g1_i1, Rpal_DN31814_c0_g2_i1	Rsyl_DN23361_c0_g1_i1, Rsyl_DN23361_c2_g1_i2
OG0015466	AT1G06840.1	Chir_Chr1_GG_534_c1_g1_i1	Cpra_DN36511_c0_g1_i2	Roisl.0091s0949.1	Rpal_DN35440_c0_g2_i2, Rpal_DN35440_c0_g3_i2	Rsyl_DN30349_c0_g2_i3
OG0015467	AT1G06890.1	Chir_Chr1_GG_1404_c0_g1_i3	Cpra_DN32330_c3_g2_i2	Roisl.0091s0953.1	Rpal_DN33494_c1_g1_i2	Rsyl_DN31019_c0_g2_i4, Rsyl_DN36221_c1_g1_i1
OG0015468	AT1G06910.1		Cpra_DN39110_c0_g1_i1, Cpra_DN39110_c0_g2_i2	Roisl.0091s0955.1	Rpal_DN29404_c0_g1_i1, Rpal_DN35549_c1_g1_i1	Rsyl_DN28497_c1_g1_i5
OG0015469	AT1G07090.1	Chir_Chr1_GG_1408_c0_g1_i1	Cpra_DN45156_c2_g1_i1	Roisl.0091s0976.1	Rpal_DN23705_c1_g3_i1	Rsyl_DN2965_c0_g1_i1, Rsyl_DN35037_c0_g2_i2
OG0015470	AT1G07190.1	Chir_Chr3_GG_205_c0_g1_i1	Cpra_DN38759_c0_g2_i1, Cpra_DN53112_c0_g1_i1		Rpal_DN36980_c4_g1_i1	Rsyl_DN44154_c0_g1_i1, Rsyl_DN6103_c1_g1_i1
OG0015471	AT1G07240.1	Chir_Chr1_GG_1436_c0_g1_i1	Cpra_DN33419_c0_g2_i1	Roisl.0091s0993.1	Rpal_DN29083_c1_g1_i1, Rpal_DN29083_c1_g3_i3	Rsyl_DN26528_c0_g2_i2
OG0015472	AT1G07420.1	Chir_Chr1_GG_1392_c0_g1_i1	Cpra_DN36113_c0_g2_i2, Cpra_DN36113_c0_g3_i2	Roisl.0091s1015.1	Rpal_DN29650_c0_g1_i3	Rsyl_DN30671_c2_g1_i4
OG0015473	AT1G07450.1	Chir_Chr1_GG_1397_c0_g1_i1	Cpra_DN44675_c0_g2_i4, Cpra_DN44992_c0_g2_i2	Roisl.0091s1018.1, Roisl.0091s1020.1		Rsyl_DN29779_c0_g1_i8
OG0015474	AT1G07550.1, AT2G14440.1, AT2G14510.2	Chir_Chr1_GG_1395_c0_g1_i1		Roisl.0091s1032.1, Roisl.0091s1033.1		Rsyl_DN6877_c0_g1_i1
OG0015475	AT1G08150.1	Chir_Chr1_GG_1573_c0_g1_i1, Chir_Chr1_GG_1573_c1_g1_i1	Cpra_DN47509_c3_g1_i1, Cpra_DN47509_c3_g2_i1	Roisl.0091s1098.1	Rpal_DN41924_c0_g1_i1
OG0015476	AT1G08160.1	Chir_Chr1_GG_1551_c0_g1_i1	Cpra_DN34956_c1_g2_i3	Roisl.0091s1099.1	Rpal_DN27516_c0_g1_i1, Rpal_DN27516_c0_g2_i1	Rsyl_DN28979_c0_g1_i3
OG0015477	AT1G08360.1	Chir_Chr1_GG_1562_c1_g1_i1	Cpra_DN32328_c0_g1_i5, Cpra_DN32328_c0_g2_i6	Roisl.0091s1117.1	Rpal_DN35461_c0_g2_i1, Rpal_DN35461_c0_g3_i2
OG0015478	AT1G08820.3	Chir_Chr1_GG_2836_c0_g1_i1	Cpra_DN42290_c0_g1_i5	Roisl.0091s1168.1	Rpal_DN31721_c0_g1_i7, Rpal_DN31721_c0_g2_i1	Rsyl_DN35234_c0_g2_i2
OG0015479	AT1G08840.2	Chir_Chr1_GG_2860_c0_g1_i1	Cpra_DN38846_c0_g1_i2, Cpra_DN38846_c0_g3_i1	Roisl.0091s1170.1	Rpal_DN30195_c0_g1_i2	Rsyl_DN32876_c3_g1_i1
OG0015480	AT1G09010.1	Chir_Chr1_GG_2838_c0_g1_i1	Cpra_DN41040_c0_g2_i2	Roisl.0091s1183.1	Rpal_DN37162_c1_g2_i2	Rsyl_DN37813_c0_g1_i5, Rsyl_DN37813_c0_g2_i2
OG0015481	AT1G09270.1		Cpra_DN35811_c0_g1_i4	Roisl.0091s1210.1	Rpal_DN37996_c2_g1_i5, Rpal_DN38544_c1_g2_i4	Rsyl_DN28255_c2_g1_i4, Rsyl_DN39434_c0_g3_i1
OG0015482	AT1G09420.2	Chir_Chr1_GG_698_c0_g1_i3	Cpra_DN44344_c0_g1_i2, Cpra_DN46594_c0_g2_i2	Roisl.0091s1225.1	Rpal_DN37523_c0_g2_i2	Rsyl_DN36445_c2_g2_i6
OG0015483	AT1G09440.2		Cpra_DN38661_c0_g1_i5	Roisl.0091s1227.1	Rpal_DN31846_c2_g1_i2, Rpal_DN37117_c1_g1_i1	Rsyl_DN33715_c1_g2_i1, Rsyl_DN34529_c0_g1_i1
OG0015484	AT1G09450.1	Chir_Chr1_GG_648_c2_g1_i2	Cpra_DN37894_c0_g1_i4	Roisl.0091s1228.1	Rpal_DN25801_c0_g1_i1, Rpal_DN26763_c0_g1_i2	Rsyl_DN25814_c0_g1_i3
OG0015485	AT1G09460.1	Chir_Chr1_GG_682_c3_g1_i1		Roisl.0091s1229.1	Rpal_DN18433_c0_g1_i1, Rpal_DN38928_c0_g1_i3	Rsyl_DN29482_c0_g1_i4, Rsyl_DN37871_c0_g5_i4
OG0015486	AT1G09540.1	Chir_Chr1_GG_667_c0_g1_i1	Cpra_DN39315_c1_g5_i1, Cpra_DN52794_c0_g1_i1	Roisl.0091s1236.1		Rsyl_DN15415_c0_g1_i2, Rsyl_DN42485_c0_g1_i1
OG0015487	AT1G09810.3	Chir_Chr1_GG_651_c0_g1_i1	Cpra_DN40549_c0_g1_i2	Roisl.0021s0023.1	Rpal_DN35226_c0_g2_i4, Rpal_DN38838_c0_g2_i6	Rsyl_DN31623_c1_g1_i13
OG0015488	AT1G09815.1		Cpra_DN32011_c0_g1_i1, Cpra_DN45372_c3_g6_i1	Roisl.0021s0026.1	Rpal_DN32612_c1_g1_i1, Rpal_DN35462_c1_g1_i1	Rsyl_DN27930_c0_g1_i1
OG0015489	AT1G09900.1	Chir_Chr1_GG_666_c0_g1_i1	Cpra_DN35291_c0_g1_i1	Roisl.0021s0036.1	Rpal_DN32758_c1_g1_i2, Rpal_DN33091_c0_g1_i1	Rsyl_DN33735_c0_g1_i4
OG0015490	AT1G10010.2			Roisl.0021s0048.1, Roisl.0021s0049.1, Roisl.0191s0248.1, Roisl.0191s0249.1		Rsyl_DN28348_c2_g4_i1, Rsyl_DN28348_c2_g5_i1
OG0015491	AT1G10150.1, AT1G10155.1	Chir_Chr1_GG_1797_c0_g1_i1	Cpra_DN41087_c0_g1_i1	Roisl.0021s0067.1	Rpal_DN31785_c0_g3_i1	Rsyl_DN30759_c0_g3_i1
OG0015492	AT1G10170.1	Chir_Chr1_GG_1829_c0_g1_i1	Cpra_DN42318_c2_g1_i2	Roisl.0021s0069.1	Rpal_DN31985_c0_g3_i3	Rsyl_DN30945_c2_g1_i8, Rsyl_DN32113_c0_g1_i1
OG0015493	AT1G10500.1		Cpra_DN34536_c0_g2_i2, Cpra_DN42320_c2_g1_i1	Roisl.0021s0114.1	Rpal_DN36052_c0_g1_i2	Rsyl_DN30239_c0_g1_i1, Rsyl_DN30239_c0_g2_i8
OG0015494	AT1G10530.1	Chir_Chr1_GG_1786_c1_g1_i1	Cpra_DN24449_c0_g1_i1	Roisl.0021s0118.1	Rpal_DN20513_c0_g1_i1	Rsyl_DN21059_c0_g1_i1, Rsyl_DN38138_c2_g1_i1
OG0015495	AT1G10550.1	Chir_Chr1_GG_1773_c0_g1_i1	Cpra_DN34864_c0_g1_i1, Cpra_DN34864_c0_g2_i2	Roisl.0021s0121.1	Rpal_DN27292_c0_g1_i9	Rsyl_DN28434_c0_g1_i3
OG0015496	AT1G10600.1	Chir_Chr1_GG_1793_c0_g1_i1	Cpra_DN36734_c4_g1_i3	Roisl.0021s0128.1	Rpal_DN29146_c0_g3_i9	Rsyl_DN27466_c0_g1_i2, Rsyl_DN27466_c0_g2_i2
OG0015497	AT1G10870.2	Chir_Chr1_GG_1826_c0_g1_i1	Cpra_DN45127_c0_g2_i2	Roisl.0021s0162.1	Rpal_DN36560_c1_g1_i1, Rpal_DN37126_c0_g1_i4	Rsyl_DN36345_c0_g1_i1
OG0015498	AT1G11060.1	Chir_Chr1_GG_2651_c0_g1_i2	Cpra_DN31629_c0_g1_i1, Cpra_DN35657_c4_g1_i2	Roisl.0021s0181.1	Rpal_DN29089_c1_g4_i2	Rsyl_DN34908_c0_g2_i1
OG0015499	AT1G11130.1	Chir_Chr1_GG_2661_c0_g1_i1	Cpra_DN46414_c0_g1_i3, Cpra_DN47234_c0_g2_i1	Roisl.0021s0190.1	Rpal_DN31332_c1_g3_i4	Rsyl_DN32637_c0_g1_i8
OG0015500	AT1G11260.1	Chir_Chr1_GG_2621_c1_g1_i1	Cpra_DN40208_c0_g1_i3, Cpra_DN43881_c0_g1_i1	Roisl.0021s0203.1	Rpal_DN34978_c0_g2_i3	Rsyl_DN35878_c2_g2_i4
OG0015501	AT1G11300.1, AT1G11303.1		Cpra_DN16947_c0_g1_i1, Cpra_DN24119_c0_g1_i1, Cpra_DN24119_c0_g2_i1, Cpra_DN52938_c0_g1_i1	Roisl.0021s0208.1
OG0015502	AT1G11350.1			Roisl.0021s0213.1	Rpal_DN24244_c0_g1_i2, Rpal_DN24244_c0_g2_i2, Rpal_DN40319_c0_g1_i1, Rpal_DN41234_c0_g1_i1, Rpal_DN43596_c0_g1_i1
OG0015503	AT1G11500.2		Cpra_DN52387_c0_g1_i1	Roisl.0021s0229.1	Rpal_DN25211_c0_g1_i1, Rpal_DN25211_c0_g2_i1	Rsyl_DN24549_c0_g1_i1, Rsyl_DN24549_c0_g2_i1
OG0015504	AT1G11630.1		Cpra_DN36610_c0_g1_i1, Cpra_DN36610_c0_g2_i1		Rpal_DN32493_c0_g3_i1, Rpal_DN32493_c0_g4_i2	Rsyl_DN28789_c0_g2_i1, Rsyl_DN28789_c0_g3_i1
OG0015505	AT1G11650.2	Chir_Chr1_GG_2640_c1_g1_i1	Cpra_DN39123_c1_g2_i1, Cpra_DN43392_c2_g1_i2	Roisl.0021s0246.1	Rpal_DN38789_c0_g2_i1	Rsyl_DN30827_c0_g2_i6
OG0015506	AT1G11680.1	Chir_Chr1_GG_2620_c1_g1_i1	Cpra_DN41154_c0_g2_i1, Cpra_DN41154_c0_g3_i1	Roisl.0021s0250.1	Rpal_DN35177_c1_g3_i1	Rsyl_DN35099_c1_g1_i3
OG0015507	AT1G12570.1	Chir_Chr1_GG_445_c0_g1_i1, Chir_Chr1_GG_445_c1_g1_i1, Chir_Chr1_GG_480_c0_g1_i1		Roisl.0021s0346.1		Rsyl_DN15816_c0_g1_i1, Rsyl_DN42820_c0_g1_i1
OG0015508	AT1G12650.2		Cpra_DN36812_c1_g2_i2	Roisl.0021s0353.1	Rpal_DN28941_c2_g1_i1, Rpal_DN28941_c2_g4_i3	Rsyl_DN22918_c0_g1_i1, Rsyl_DN40327_c3_g3_i3
OG0015509	AT1G12750.5		Cpra_DN30809_c0_g1_i4, Cpra_DN30809_c0_g2_i1	Roisl.0021s0365.1	Rpal_DN16650_c0_g1_i1	Rsyl_DN24341_c0_g1_i1, Rsyl_DN24341_c1_g1_i1
OG0015510	AT1G12880.1	Chir_Chr1_GG_475_c6_g1_i1	Cpra_DN39412_c0_g2_i1, Cpra_DN39412_c0_g4_i1	Roisl.0021s0381.1	Rpal_DN30275_c0_g2_i1	Rsyl_DN30454_c0_g1_i1
OG0015511	AT1G13030.1	Chir_Chr1_GG_453_c0_g1_i1	Cpra_DN38685_c0_g1_i5, Cpra_DN38685_c0_g2_i3	Roisl.0021s0396.1	Rpal_DN34178_c0_g1_i12	Rsyl_DN35575_c1_g1_i2
OG0015512	AT1G13280.1	Chir_Chr1_GG_421_c0_g1_i1	Cpra_DN40937_c1_g4_i1	Roisl.0021s0427.1	Rpal_DN30272_c2_g5_i1	Rsyl_DN29499_c1_g1_i4, Rsyl_DN29499_c1_g5_i2
OG0015513	AT1G13310.1	Chir_Chr1_GG_425_c0_g1_i1, Chir_Chr1_GG_425_c1_g1_i1, Chir_Chr1_GG_425_c2_g1_i1	Cpra_DN52672_c0_g1_i1, Cpra_DN53043_c0_g1_i1	Roisl.0021s0430.1
OG0015514	AT1G13600.1	Chir_Chr1_GG_8_c0_g1_i1	Cpra_DN29894_c0_g1_i1, Cpra_DN29894_c0_g2_i1	Roisl.0021s0452.1		Rsyl_DN16064_c0_g1_i1, Rsyl_DN43159_c0_g1_i1
OG0015515	AT1G13635.2		Cpra_DN30667_c0_g1_i1, Cpra_DN48030_c1_g1_i2	Roisl.0021s0460.1	Rpal_DN4207_c0_g1_i1	Rsyl_DN14044_c0_g1_i1, Rsyl_DN5532_c0_g1_i1
OG0015516	AT1G13700.2		Cpra_DN33511_c3_g1_i1, Cpra_DN33511_c3_g2_i1	Roisl.0021s0472.1	Rpal_DN9895_c0_g1_i1	Rsyl_DN27492_c2_g1_i2, Rsyl_DN27492_c2_g2_i2
OG0015517	AT1G13800.1	Chir_Chr1_GG_50_c0_g1_i1	Cpra_DN19366_c0_g1_i1, Cpra_DN21664_c0_g1_i1	Roisl.0021s0484.1	Rpal_DN13301_c0_g1_i1	Rsyl_DN24833_c0_g1_i2
OG0015518	AT1G13860.1	Chir_Chr1_GG_46_c0_g1_i1	Cpra_DN43822_c1_g3_i2	Roisl.0021s0488.1	Rpal_DN29520_c1_g2_i1, Rpal_DN29520_c1_g3_i1	Rsyl_DN38948_c0_g2_i3
OG0015519	AT1G13950.1		Cpra_DN41413_c1_g1_i1	Roisl.0007s0763.1	Rpal_DN27644_c2_g1_i2, Rpal_DN32365_c0_g1_i1	Rsyl_DN35873_c1_g3_i3, Rsyl_DN35873_c1_g5_i3
OG0015520	AT1G14000.1	Chir_Chr1_GG_25_c0_g1_i1	Cpra_DN45699_c0_g1_i2	Roisl.0007s0757.1	Rpal_DN34966_c0_g1_i3	Rsyl_DN40298_c0_g1_i4, Rsyl_DN40549_c0_g1_i2
OG0015521	AT1G14020.1	Chir_Chr1_GG_29_c0_g1_i1	Cpra_DN40222_c1_g1_i3, Cpra_DN48807_c0_g2_i7	Roisl.0007s0755.1	Rpal_DN37107_c0_g1_i1	Rsyl_DN34865_c1_g2_i4
OG0015522	AT1G14060.1	Chir_Chr1_GG_16_c0_g1_i1	Cpra_DN35561_c0_g1_i1, Cpra_DN35561_c0_g3_i1	Roisl.0007s0748.1	Rpal_DN38606_c0_g2_i3	Rsyl_DN31122_c2_g1_i3
OG0015523	AT1G14140.1	Chir_Chr1_GG_59_c0_g1_i1	Cpra_DN35801_c0_g2_i2	Roisl.0007s0737.1	Rpal_DN36595_c0_g1_i1, Rpal_DN36595_c0_g2_i1	Rsyl_DN32785_c0_g1_i2
OG0015524	AT1G14340.1	Chir_Chr1_GG_2325_c0_g1_i1	Cpra_DN35353_c2_g2_i4	Roisl.0007s0715.1	Rpal_DN28317_c2_g3_i1, Rpal_DN38622_c1_g2_i1	Rsyl_DN35408_c0_g1_i15
OG0015525	AT1G14460.1		Cpra_DN40185_c2_g1_i3, Cpra_DN48390_c1_g1_i2	Roisl.0007s0699.1	Rpal_DN29909_c0_g3_i1	Rsyl_DN30861_c0_g1_i3, Rsyl_DN33634_c1_g1_i3
OG0015526	AT1G14530.1		Cpra_DN42298_c0_g4_i1, Cpra_DN42298_c0_g5_i1	Roisl.0007s0688.1, Roisl.0007s0689.1	Rpal_DN35807_c2_g1_i2, Rpal_DN36355_c1_g2_i3
OG0015527	AT1G14610.1	Chir_Chr1_GG_2365_c0_g1_i1	Cpra_DN49569_c2_g2_i3	Roisl.0007s0680.1, Roisl.0191s0282.1	Rpal_DN31294_c2_g1_i5	Rsyl_DN33664_c2_g1_i2
OG0015528	AT1G14820.2	Chir_Chr1_GG_2375_c0_g1_i2	Cpra_DN34266_c3_g1_i4, Cpra_DN35100_c1_g1_i3	Roisl.0007s0652.1	Rpal_DN28026_c0_g2_i2	Rsyl_DN26968_c0_g1_i2
OG0015529	AT1G14910.1	Chir_Chr1_GG_2373_c0_g1_i1	Cpra_DN42423_c1_g1_i2	Roisl.0007s0640.1	Rpal_DN33290_c0_g1_i2, Rpal_DN33290_c0_g2_i1	Rsyl_DN31494_c0_g2_i1
OG0015530	AT1G15020.2	Chir_Chr1_GG_2282_c0_g1_i2	Cpra_DN48967_c1_g3_i2	Roisl.0007s0630.1	Rpal_DN31920_c0_g3_i3, Rpal_DN33504_c0_g1_i4	Rsyl_DN28936_c0_g1_i1
OG0015531	AT1G15120.1	Chir_Chr1_GG_2307_c0_g1_i1	Cpra_DN34840_c0_g1_i3, Cpra_DN34840_c0_g4_i1	Roisl.0007s0621.1	Rpal_DN33870_c0_g1_i10	Rsyl_DN27230_c0_g1_i5
OG0015532	AT1G15240.1	Chir_Chr1_GG_2312_c1_g1_i1	Cpra_DN45468_c0_g1_i5, Cpra_DN49774_c1_g1_i2	Roisl.0007s0609.1	Rpal_DN38223_c1_g1_i5	Rsyl_DN39919_c0_g1_i5
OG0015533	AT1G15250.1		Cpra_DN46711_c0_g1_i3, Cpra_DN49774_c0_g1_i2	Roisl.0007s0608.1	Rpal_DN38154_c0_g3_i1, Rpal_DN38223_c1_g2_i1	Rsyl_DN40783_c0_g1_i9
OG0015534	AT1G15260.1		Cpra_DN33348_c0_g1_i3, Cpra_DN33348_c0_g2_i2	Roisl.0007s0607.1	Rpal_DN26129_c0_g1_i1, Rpal_DN26129_c0_g2_i2	Rsyl_DN32818_c1_g2_i2
OG0015535	AT1G15370.1	Chir_Chr1_GG_2306_c0_g1_i1	Cpra_DN38221_c1_g1_i6	Roisl.0007s0595.1	Rpal_DN36102_c1_g4_i1	Rsyl_DN36558_c1_g1_i3, Rsyl_DN39246_c6_g3_i1
OG0015536	AT1G15420.1		Cpra_DN32822_c0_g1_i1, Cpra_DN32822_c0_g2_i1	Roisl.0007s0587.1	Rpal_DN28011_c2_g1_i8	Rsyl_DN28688_c3_g3_i6, Rsyl_DN38620_c0_g1_i6
OG0015537	AT1G15440.1	Chir_Chr1_GG_2308_c0_g1_i1	Cpra_DN34811_c0_g2_i1	Roisl.0007s0585.1	Rpal_DN34151_c0_g1_i2, Rpal_DN34151_c0_g2_i2	Rsyl_DN28780_c0_g2_i2
OG0015538	AT1G15470.2	Chir_Chr1_GG_2279_c0_g1_i1	Cpra_DN33881_c0_g1_i6, Cpra_DN33881_c0_g2_i4	Roisl.0007s0583.1	Rpal_DN34317_c0_g2_i1	Rsyl_DN26530_c0_g2_i2
OG0015539	AT1G15480.1		Cpra_DN31896_c0_g1_i2	Roisl.0007s0581.1	Rpal_DN27371_c0_g1_i1, Rpal_DN27371_c0_g2_i1	Rsyl_DN26516_c0_g1_i1, Rsyl_DN26516_c0_g2_i1
OG0015540	AT1G15530.1	Chir_Chr1_GG_2265_c0_g1_i1	Cpra_DN40220_c2_g1_i1, Cpra_DN41841_c0_g1_i1	Roisl.0007s0576.1	Rpal_DN28899_c1_g1_i1	Rsyl_DN38131_c0_g1_i3
OG0015541	AT1G15710.1	Chir_Chr1_GG_2271_c0_g1_i1	Cpra_DN42032_c0_g2_i1, Cpra_DN47317_c2_g1_i2	Roisl.0007s0564.1	Rpal_DN29870_c0_g2_i1	Rsyl_DN28850_c0_g2_i1
OG0015542	AT1G15740.1	Chir_Chr1_GG_2295_c0_g1_i1	Cpra_DN43244_c0_g1_i7, Cpra_DN43244_c0_g2_i7	Roisl.0007s0561.1	Rpal_DN30735_c0_g1_i4	Rsyl_DN37314_c1_g1_i1
OG0015543	AT1G15760.1	Chir_Chr1_GG_2272_c0_g1_i1	Cpra_DN31646_c0_g1_i1, Cpra_DN46779_c0_g3_i1	Roisl.0007s0559.1	Rpal_DN30338_c0_g3_i1	Rsyl_DN18627_c1_g1_i1
OG0015544	AT1G15900.1	Chir_Chr1_GG_2290_c4_g1_i1	Cpra_DN17041_c0_g1_i1, Cpra_DN3070_c0_g1_i1	Roisl.0007s0542.1		Rsyl_DN30458_c0_g1_i9, Rsyl_DN30458_c0_g2_i2
OG0015545	AT1G16030.1	Chir_Chr1_GG_416_c0_g1_i1	Cpra_DN40021_c1_g1_i1	Roisl.0007s0528.1	Rpal_DN34772_c1_g1_i1	Rsyl_DN28417_c1_g2_i1, Rsyl_DN28417_c1_g6_i1
OG0015546	AT1G16090.1		Cpra_DN29558_c0_g1_i2, Cpra_DN30660_c1_g1_i1, Cpra_DN30660_c3_g1_i1		Rpal_DN22559_c0_g1_i1, Rpal_DN6483_c0_g1_i1	Rsyl_DN33352_c0_g1_i1
OG0015547	AT1G16330.1	Chir_Chr1_GG_412_c0_g1_i1	Cpra_DN30943_c0_g1_i1, Cpra_DN33272_c0_g3_i1	Roisl.0007s0501.1	Rpal_DN37362_c0_g3_i1	Rsyl_DN18683_c0_g1_i1
OG0015548	AT1G16480.1	Chir_Chr1_GG_417_c0_g1_i1	Cpra_DN28118_c0_g2_i2	Roisl.0007s0487.1	Rpal_DN22636_c0_g1_i1	Rsyl_DN14980_c0_g1_i1, Rsyl_DN19453_c0_g1_i1
OG0015549	AT1G16530.1	Chir_Chr1_GG_378_c0_g1_i1	Cpra_DN14548_c0_g1_i1	Roisl.0007s0481.1	Rpal_DN21596_c0_g1_i1, Rpal_DN22058_c0_g1_i1	Rsyl_DN13338_c0_g1_i1
OG0015550	AT1G16560.1		Cpra_DN48777_c1_g1_i6	Roisl.0007s0477.1	Rpal_DN37699_c0_g1_i8, Rpal_DN38055_c1_g1_i7	Rsyl_DN28455_c0_g2_i9, Rsyl_DN28455_c0_g6_i2
OG0015551	AT1G16670.1	Chir_Chr1_GG_386_c0_g1_i1	Cpra_DN43771_c3_g1_i3	Roisl.0007s0468.1	Rpal_DN28188_c0_g1_i2, Rpal_DN28188_c0_g2_i1	Rsyl_DN30754_c1_g1_i1
OG0015552	AT1G16825.2	Chir_Chr1_GG_368_c2_g1_i1	Cpra_DN32954_c0_g1_i1, Cpra_DN43056_c0_g1_i2, Cpra_DN43056_c0_g3_i1	Roisl.0007s0451.1		Rsyl_DN38493_c3_g2_i1
OG0015553	AT1G16870.1	Chir_Chr1_GG_399_c0_g1_i1	Cpra_DN35655_c0_g1_i4	Roisl.0007s0446.1	Rpal_DN30260_c0_g1_i3, Rpal_DN30260_c0_g2_i2	Rsyl_DN28786_c1_g1_i4
OG0015554	AT1G17110.3	Chir_Chr1_GG_2960_c0_g1_i1	Cpra_DN46389_c0_g1_i2, Cpra_DN46956_c2_g1_i1	Roisl.0007s0419.1	Rpal_DN38964_c4_g1_i1	Rsyl_DN38033_c0_g2_i1
OG0015555	AT1G17210.1	Chir_Chr1_GG_2990_c1_g1_i1	Cpra_DN39327_c1_g1_i5	Roisl.0007s0408.1	Rpal_DN36168_c0_g1_i1	Rsyl_DN32690_c0_g1_i1, Rsyl_DN32690_c0_g2_i1
OG0015556	AT1G17350.5	Chir_Chr1_GG_2977_c0_g1_i2	Cpra_DN42012_c0_g1_i4, Cpra_DN43657_c0_g2_i2	Roisl.0007s0393.1	Rpal_DN29555_c0_g2_i4	Rsyl_DN27854_c0_g3_i5
OG0015557	AT1G17400.2	Chir_Chr1_GG_2954_c1_g1_i1	Cpra_DN23604_c0_g1_i1, Cpra_DN23604_c0_g2_i1	Roisl.0007s0389.1		Rsyl_DN20417_c0_g1_i1, Rsyl_DN30047_c1_g1_i11
OG0015558	AT1G17560.2		Cpra_DN33722_c0_g1_i2, Cpra_DN33722_c0_g2_i1	Roisl.0007s0372.1	Rpal_DN38308_c0_g1_i2, Rpal_DN39226_c1_g1_i1	Rsyl_DN27672_c0_g1_i1
OG0015559	AT1G17650.2	Chir_Chr1_GG_2984_c0_g1_i1	Cpra_DN40918_c0_g2_i1, Cpra_DN41567_c0_g1_i1	Roisl.0007s0364.1	Rpal_DN34053_c1_g3_i3	Rsyl_DN40476_c1_g1_i6
OG0015560	AT1G17680.1	Chir_Chr1_GG_2976_c0_g1_i4	Cpra_DN50376_c1_g1_i5	Roisl.0007s0362.1	Rpal_DN33077_c0_g1_i5, Rpal_DN33449_c0_g1_i5	Rsyl_DN35875_c0_g1_i7
OG0015561	AT1G17750.1	Chir_Chr1_GG_2968_c3_g1_i1	Cpra_DN668_c0_g1_i1	Roisl.0007s0354.1	Rpal_DN28872_c0_g1_i2, Rpal_DN28872_c0_g3_i1	Rsyl_DN9474_c0_g1_i1
OG0015562	AT1G17790.1	Chir_Chr1_GG_2986_c0_g1_i1	Cpra_DN31839_c0_g1_i1, Cpra_DN39266_c0_g5_i1	Roisl.0007s0351.1	Rpal_DN33018_c2_g3_i1	Rsyl_DN26553_c3_g1_i1
OG0015563	AT1G17840.1	Chir_Chr1_GG_3003_c0_g1_i1	Cpra_DN50873_c2_g1_i7	Roisl.0007s0346.1	Rpal_DN39136_c1_g1_i1, Rpal_DN39174_c1_g1_i3	Rsyl_DN40629_c1_g1_i4
OG0015564	AT1G17860.1			Roisl.0007s0344.1	Rpal_DN25955_c0_g1_i1, Rpal_DN25955_c0_g2_i1	Rsyl_DN27309_c2_g1_i3, Rsyl_DN27643_c0_g1_i1, Rsyl_DN8166_c0_g1_i1
OG0015565	AT1G17960.1, AT1G18130.1	Chir_Chr1_GG_2556_c1_g1_i1	Cpra_DN45867_c0_g1_i1, Cpra_DN45867_c2_g1_i4, Cpra_DN47659_c0_g1_i1		Rpal_DN32276_c0_g2_i7
OG0015566	AT1G18190.1	Chir_Chr1_GG_2581_c2_g1_i1	Cpra_DN46297_c1_g1_i5, Cpra_DN50533_c3_g1_i6	Roisl.0007s0317.1	Rpal_DN34929_c0_g1_i7	Rsyl_DN39656_c2_g2_i2
OG0015567	AT1G18300.1	Chir_Chr1_GG_2553_c0_g1_i1	Cpra_DN34194_c1_g4_i4	Roisl.0007s0307.1	Rpal_DN29503_c0_g2_i1	Rsyl_DN29939_c2_g3_i1, Rsyl_DN40593_c1_g2_i1
OG0015568	AT1G18320.1		Cpra_DN40940_c1_g1_i1, Cpra_DN40940_c1_g2_i1	Roisl.0007s0305.1	Rpal_DN26624_c0_g2_i2	Rsyl_DN28131_c0_g1_i1, Rsyl_DN28131_c1_g1_i1
OG0015569	AT1G18440.2	Chir_Chr1_GG_2606_c0_g1_i1	Cpra_DN34329_c1_g1_i5	Roisl.0007s0292.1	Rpal_DN28399_c0_g1_i2, Rpal_DN28399_c0_g2_i4	Rsyl_DN37512_c1_g1_i1
OG0015570	AT1G18490.1		Cpra_DN32759_c0_g1_i1, Cpra_DN32759_c0_g2_i3	Roisl.0007s0286.1	Rpal_DN29329_c0_g1_i3, Rpal_DN29329_c0_g5_i2	Rsyl_DN33281_c1_g1_i2
OG0015571	AT1G18550.1	Chir_Chr1_GG_2550_c0_g1_i1	Cpra_DN32744_c1_g4_i1	Roisl.0007s0280.1	Rpal_DN29579_c0_g7_i1	Rsyl_DN33319_c1_g2_i2, Rsyl_DN33319_c1_g4_i1
OG0015572	AT1G18580.1	Chir_Chr1_GG_2554_c0_g1_i1	Cpra_DN30040_c0_g1_i3, Cpra_DN30040_c0_g2_i1	Roisl.0007s0277.1	Rpal_DN25962_c0_g1_i1	Rsyl_DN25697_c0_g1_i3
OG0015573	AT1G18590.1	Chir_Chr1_GG_2567_c0_g1_i1		Roisl.0007s0276.1	Rpal_DN29030_c1_g1_i1, Rpal_DN35199_c0_g1_i2	Rsyl_DN10507_c0_g1_i1, Rsyl_DN28050_c1_g1_i1
OG0015574	AT1G18670.2		Cpra_DN39263_c2_g4_i1	Roisl.0007s0265.1	Rpal_DN33171_c0_g1_i1, Rpal_DN33171_c2_g1_i1	Rsyl_DN18967_c0_g1_i1, Rsyl_DN30306_c0_g1_i1
OG0015575	AT1G18800.1	Chir_Chr1_GG_2598_c0_g1_i1	Cpra_DN43103_c0_g1_i3	Roisl.0007s0251.1	Rpal_DN30213_c2_g1_i1, Rpal_DN33025_c2_g1_i1	Rsyl_DN35863_c3_g2_i1
OG0015576	AT1G18810.1	Chir_Chr1_GG_2597_c0_g1_i1	Cpra_DN45233_c0_g1_i1	Roisl.0007s0250.1	Rpal_DN30385_c0_g1_i2	Rsyl_DN35749_c3_g1_i2, Rsyl_DN35749_c3_g2_i1
OG0015577	AT1G18900.1	Chir_Chr1_GG_2590_c1_g1_i1	Cpra_DN36837_c0_g1_i2	Roisl.0007s0241.1	Rpal_DN30533_c3_g1_i4, Rpal_DN35285_c0_g4_i1	Rsyl_DN39520_c0_g2_i2
OG0015578	AT1G18940.1	Chir_Chr1_GG_218_c0_g1_i1		Roisl.0007s0239.1		Rsyl_DN20634_c0_g1_i1, Rsyl_DN20634_c1_g1_i1, Rsyl_DN40244_c2_g2_i1, Rsyl_DN42711_c0_g1_i1
OG0015579	AT1G18950.2	Chir_Chr1_GG_205_c0_g1_i1	Cpra_DN44329_c2_g1_i5	Roisl.0007s0238.1	Rpal_DN33754_c1_g3_i1	Rsyl_DN35302_c1_g1_i1, Rsyl_DN40644_c0_g3_i3
OG0015580	AT1G19020.1	Chir_Chr1_GG_229_c0_g1_i1	Cpra_DN2422_c0_g1_i1, Cpra_DN4379_c0_g1_i1	Roisl.0007s0225.1	Rpal_DN41807_c0_g1_i1	Rsyl_DN46120_c0_g1_i1
OG0015581	AT1G19270.1	Chir_Chr1_GG_178_c0_g1_i1	Cpra_DN33950_c0_g1_i11	Roisl.0007s0200.1	Rpal_DN28927_c0_g3_i2	Rsyl_DN29118_c0_g1_i1, Rsyl_DN29118_c0_g2_i2
OG0015582	AT1G19330.1	Chir_Chr1_GG_202_c0_g1_i1	Cpra_DN35777_c1_g2_i3	Roisl.0007s0195.1	Rpal_DN32543_c0_g1_i9, Rpal_DN32543_c0_g2_i1	Rsyl_DN37275_c2_g1_i3
OG0015583	AT1G19370.1	Chir_Chr1_GG_170_c0_g1_i1	Cpra_DN34881_c0_g2_i1	Roisl.0007s0191.1	Rpal_DN33991_c0_g1_i2	Rsyl_DN30125_c0_g1_i2, Rsyl_DN30125_c0_g2_i2
OG0015584	AT1G19400.1	Chir_Chr1_GG_223_c0_g1_i1	Cpra_DN37729_c1_g1_i5, Cpra_DN37729_c1_g2_i1	Roisl.0007s0188.1	Rpal_DN34552_c0_g1_i3	Rsyl_DN30871_c1_g2_i3
OG0015585	AT1G19440.1	Chir_Chr1_GG_173_c0_g1_i1	Cpra_DN32763_c0_g1_i1, Cpra_DN32763_c1_g1_i2	Roisl.0007s0185.1	Rpal_DN30937_c1_g2_i1	Rsyl_DN25770_c1_g1_i1
OG0015586	AT1G19450.1	Chir_Chr1_GG_167_c0_g1_i1	Cpra_DN33179_c0_g1_i1	Roisl.0007s0184.1	Rpal_DN35354_c0_g1_i3	Rsyl_DN32985_c0_g1_i6, Rsyl_DN33511_c0_g3_i1
OG0015587	AT1G19570.1	Chir_Chr1_GG_190_c1_g1_i1	Cpra_DN43108_c0_g1_i11, Cpra_DN43345_c0_g1_i4	Roisl.0007s0175.1	Rpal_DN28784_c0_g1_i3	Rsyl_DN31563_c1_g1_i3
OG0015588	AT1G19730.1		Cpra_DN42598_c1_g1_i4, Cpra_DN42598_c1_g2_i2	Roisl.0007s0159.1	Rpal_DN28236_c0_g1_i6	Rsyl_DN26918_c0_g1_i1, Rsyl_DN26918_c0_g2_i3
OG0015589	AT1G19770.1	Chir_Chr1_GG_207_c0_g1_i2	Cpra_DN39722_c1_g3_i4	Roisl.0007s0157.1	Rpal_DN31347_c1_g3_i2	Rsyl_DN31661_c0_g2_i6, Rsyl_DN41216_c1_g3_i1
OG0015590	AT1G19835.3	Chir_Chr1_GG_219_c0_g1_i1	Cpra_DN46632_c0_g1_i3	Roisl.0007s0151.1	Rpal_DN37787_c0_g1_i2	Rsyl_DN37578_c2_g1_i1, Rsyl_DN39832_c2_g2_i2
OG0015591	AT1G19860.2	Chir_Chr1_GG_185_c1_g1_i1	Cpra_DN41231_c0_g2_i2, Cpra_DN42400_c0_g1_i2	Roisl.0007s0148.1	Rpal_DN31685_c1_g2_i1	Rsyl_DN35366_c2_g2_i1
OG0015592	AT1G19880.1	Chir_Chr1_GG_214_c0_g1_i1	Cpra_DN42120_c2_g1_i1, Cpra_DN45186_c1_g1_i1	Roisl.0007s0146.1	Rpal_DN34555_c2_g2_i6	Rsyl_DN37375_c1_g3_i2
OG0015593	AT1G20380.2		Cpra_DN39143_c0_g1_i1, Cpra_DN39143_c1_g2_i1	Roisl.0007s0096.1	Rpal_DN29741_c2_g3_i1	Rsyl_DN25116_c0_g1_i1, Rsyl_DN25116_c0_g2_i1
OG0015594	AT1G20440.1		Cpra_DN38512_c0_g3_i1, Cpra_DN38512_c0_g4_i2		Rpal_DN38129_c3_g2_i4, Rpal_DN38129_c3_g3_i1	Rsyl_DN27777_c2_g1_i3, Rsyl_DN27777_c2_g3_i3
OG0015595	AT1G20510.3	Chir_Chr1_GG_1965_c1_g1_i2	Cpra_DN43773_c1_g1_i1, Cpra_DN49276_c0_g3_i1	Roisl.0007s0084.1	Rpal_DN29538_c2_g1_i1	Rsyl_DN27250_c1_g1_i1
OG0015596	AT1G20610.1		Cpra_DN47497_c2_g1_i1	Roisl.0007s0076.1	Rpal_DN33689_c0_g2_i1, Rpal_DN33689_c0_g3_i3	Rsyl_DN32219_c1_g2_i1, Rsyl_DN35523_c1_g1_i1
OG0015597	AT1G20640.2	Chir_Chr1_GG_1946_c0_g1_i1	Cpra_DN32607_c1_g1_i1, Cpra_DN32607_c3_g1_i8	Roisl.0007s0072.1	Rpal_DN34439_c1_g1_i3	Rsyl_DN31663_c0_g1_i2
OG0015598	AT1G20770.1		Cpra_DN39803_c0_g1_i2, Cpra_DN39803_c0_g4_i2	Roisl.0007s0057.1	Rpal_DN28668_c0_g1_i11	Rsyl_DN30843_c1_g1_i2, Rsyl_DN32456_c0_g1_i6
OG0015599	AT1G20870.1, AT1G20875.1	Chir_Chr1_GG_1997_c0_g1_i1	Cpra_DN34581_c0_g1_i2, Cpra_DN34581_c0_g2_i4, Cpra_DN34581_c0_g3_i1	Roisl.0007s0046.1
OG0015600	AT1G21150.2	Chir_Chr1_GG_2068_c0_g1_i1		Roisl.0007s0010.1	Rpal_DN33937_c2_g1_i3, Rpal_DN33937_c2_g3_i1	Rsyl_DN28291_c1_g2_i5, Rsyl_DN28291_c1_g3_i5
OG0015601	AT1G21370.1		Cpra_DN31492_c0_g1_i4, Cpra_DN44567_c1_g2_i7	Roisl.0049s0044.1	Rpal_DN26910_c0_g1_i3	Rsyl_DN27577_c0_g1_i3, Rsyl_DN27577_c0_g2_i1
OG0015602	AT1G21410.1	Chir_Chr1_GG_2020_c1_g1_i1	Cpra_DN32846_c3_g3_i2	Roisl.0049s0048.1	Rpal_DN19282_c0_g1_i1, Rpal_DN28550_c1_g2_i1	Rsyl_DN28322_c1_g3_i1
OG0015603	AT1G21890.1	Chir_Chr1_GG_329_c1_g1_i1	Cpra_DN39377_c0_g1_i2, Cpra_DN39377_c0_g2_i1	Roisl.0191s0015.1	Rpal_DN26509_c1_g1_i1	Rsyl_DN27120_c1_g2_i1
OG0015604	AT1G21920.1	Chir_Chr1_GG_346_c0_g1_i1	Cpra_DN44100_c0_g2_i3, Cpra_DN45547_c2_g1_i2	Roisl.0191s0018.1	Rpal_DN33465_c0_g1_i1	Rsyl_DN32045_c1_g1_i8
OG0015605	AT1G21930.1	Chir_Chr1_GG_333_c1_g1_i1	Cpra_DN34023_c3_g2_i11, Cpra_DN43519_c0_g3_i5	Roisl.0191s0021.1	Rpal_DN28355_c1_g1_i11	Rsyl_DN35653_c1_g1_i5
OG0015606	AT1G22050.1		Cpra_DN41309_c0_g1_i3, Cpra_DN41309_c0_g2_i1	Roisl.0191s0038.1	Rpal_DN37102_c1_g1_i1, Rpal_DN37102_c2_g1_i1	Rsyl_DN34183_c0_g1_i1
OG0015607	AT1G22070.1	Chir_Chr1_GG_321_c0_g1_i2	Cpra_DN36835_c2_g3_i2	Roisl.0191s0041.1	Rpal_DN32775_c0_g1_i3	Rsyl_DN30448_c1_g3_i2, Rsyl_DN30448_c1_g4_i1
OG0015608	AT1G22100.1, AT1G58643.2, AT1G58936.1, AT1G59171.1, AT1G59312.2	Chir_Scaff_GG_874_c2_g1_i2		Roisl.0191s0043.1
OG0015609	AT1G22250.1	Chir_Chr1_GG_327_c3_g1_i1	Cpra_DN29536_c0_g1_i1, Cpra_DN49911_c1_g1_i4	Roisl.0191s0058.1	Rpal_DN37528_c0_g2_i1, Rpal_DN40796_c0_g1_i1
OG0015610	AT1G22280.1	Chir_Chr1_GG_334_c0_g1_i1	Cpra_DN33280_c0_g1_i1	Roisl.0191s0062.1	Rpal_DN30180_c0_g1_i7	Rsyl_DN35329_c1_g2_i3, Rsyl_DN39878_c0_g1_i1
OG0015611	AT1G22440.1	Chir_Chr1_GG_320_c0_g1_i1	Cpra_DN28901_c0_g1_i1, Cpra_DN43669_c0_g1_i2	Roisl.0191s0076.1	Rpal_DN34113_c1_g2_i6	Rsyl_DN38863_c1_g3_i1
OG0015612	AT1G22680.1	Chir_Chr1_GG_319_c0_g1_i1	Cpra_DN11797_c0_g1_i1, Cpra_DN2146_c0_g1_i1	Roisl.0191s0102.1		Rsyl_DN19031_c0_g1_i1, Rsyl_DN25280_c0_g1_i2
OG0015613	AT1G22700.2	Chir_Chr1_GG_345_c0_g1_i1	Cpra_DN33812_c0_g2_i2	Roisl.0191s0105.1	Rpal_DN34400_c1_g2_i6	Rsyl_DN36860_c0_g1_i4, Rsyl_DN36860_c0_g3_i1
OG0015614	AT1G22830.1	Chir_Chr1_GG_1151_c0_g1_i1	Cpra_DN19835_c1_g1_i1, Cpra_DN3456_c0_g1_i1	Roisl.0191s0116.1	Rpal_DN44425_c0_g1_i1	Rsyl_DN21485_c0_g1_i1
OG0015615	AT1G23010.1	Chir_Chr1_GG_1150_c0_g1_i1	Cpra_DN39334_c2_g6_i2, Cpra_DN40512_c2_g1_i4	Roisl.0191s0137.1	Rpal_DN27239_c1_g1_i1, Rpal_DN35470_c0_g2_i1
OG0015616	AT1G23070.1		Cpra_DN22207_c0_g1_i1	Roisl.0191s0143.1	Rpal_DN26370_c0_g1_i1, Rpal_DN35355_c1_g1_i1, Rpal_DN35355_c2_g1_i2, Rpal_DN35497_c0_g1_i2
OG0015617	AT1G23200.1	Chir_Chr1_GG_1193_c0_g1_i1	Cpra_DN33381_c0_g1_i2	Roisl.0191s0159.1	Rpal_DN21102_c0_g1_i1, Rpal_DN21102_c0_g2_i1	Rsyl_DN35665_c0_g4_i1
OG0015618	AT1G23460.1	Chir_Chr1_GG_725_c1_g1_i2	Cpra_DN43603_c1_g1_i1	Roisl.0191s0185.1	Rpal_DN26930_c1_g1_i2, Rpal_DN26930_c1_g3_i1	Rsyl_DN31340_c0_g1_i1
OG0015619	AT1G23510.2, AT1G23520.3	Chir_Chr1_GG_756_c0_g1_i1		Roisl.0191s0190.1, Roisl.0191s0191.1	Rpal_DN39013_c2_g2_i3	Rsyl_DN43135_c0_g1_i1
OG0015620	AT1G24100.1	Chir_Chr1_GG_757_c0_g1_i1	Cpra_DN49894_c0_g1_i1, Cpra_DN50315_c1_g1_i4	Roisl.0191s0255.1	Rpal_DN36455_c1_g2_i3	Rsyl_DN39622_c1_g1_i5
OG0015621	AT1G24130.1		Cpra_DN53350_c0_g1_i1		Rpal_DN11227_c0_g1_i1	Rsyl_DN13863_c0_g1_i1, Rsyl_DN25893_c0_g1_i2, Rsyl_DN2901_c0_g1_i1, Rsyl_DN593_c0_g1_i1
OG0015622	AT1G24147.1	Chir_Chr1_GG_740_c0_g1_i1		Roisl.0188s0025.1	Rpal_DN17430_c0_g1_i2, Rpal_DN6887_c0_g1_i2	Rsyl_DN40143_c1_g2_i2, Rsyl_DN40143_c1_g3_i1
OG0015623	AT1G24180.1	Chir_Chr1_GG_709_c0_g1_i1	Cpra_DN41704_c0_g1_i1, Cpra_DN41704_c0_g2_i4	Roisl.0191s0269.1	Rpal_DN35632_c0_g2_i1	Rsyl_DN33593_c0_g3_i1
OG0015624	AT1G24190.2	Chir_Chr1_GG_741_c0_g1_i1	Cpra_DN48152_c0_g1_i2	Roisl.0191s0270.1	Rpal_DN38843_c0_g2_i7	Rsyl_DN34574_c0_g1_i1, Rsyl_DN36266_c0_g1_i2
OG0015625	AT1G24380.1, AT2G13760.1, AT4G10230.1	Chir_Chr2_GG_649_c0_g1_i1, Chir_Chr4_GG_455_c1_g1_i1, Chir_Chr4_GG_505_c0_g1_i1		Roisl.0036s0067.1
OG0015626	AT1G24388.1, AT1G24390.1, AT5G41640.1	Chir_Chr5_GG_1894_c0_g1_i1	Cpra_DN36508_c1_g2_i1, Cpra_DN36508_c1_g4_i2		Rpal_DN41735_c0_g1_i1
OG0015627	AT1G24625.1	Chir_Chr1_GG_1018_c0_g1_i2	Cpra_DN36272_c0_g5_i1, Cpra_DN44343_c2_g1_i1	Roisl.0015s0055.1	Rpal_DN30340_c0_g1_i13	Rsyl_DN29157_c2_g2_i2
OG0015628	AT1G24880.3		Cpra_DN35502_c0_g1_i1, Cpra_DN35502_c1_g4_i1, Cpra_DN51627_c0_g1_i1		Rpal_DN11126_c0_g1_i2	Rsyl_DN43270_c0_g1_i1, Rsyl_DN43719_c0_g1_i1
OG0015629	AT1G24851.1, AT1G25025.1, AT1G25112.1, AT1G25180.1, AT4G20690.1, AT4G20953.1, AT5G45573.1
OG0015630	AT1G25350.1	Chir_Chr1_GG_850_c0_g1_i1	Cpra_DN46382_c2_g1_i2, Cpra_DN49653_c0_g5_i2	Roisl.0191s0437.1	Rpal_DN35874_c0_g3_i4	Rsyl_DN38767_c3_g1_i3
OG0015631	AT1G25480.1	Chir_Chr1_GG_859_c1_g1_i1	Cpra_DN44559_c0_g1_i3	Roisl.0191s0420.1	Rpal_DN29754_c1_g1_i2, Rpal_DN30002_c0_g1_i1	Rsyl_DN35729_c1_g2_i1
OG0015632	AT1G26120.1	Chir_Chr1_GG_813_c0_g1_i2	Cpra_DN37222_c0_g1_i2	Roisl.0191s0402.1	Rpal_DN37882_c0_g1_i5	Rsyl_DN28906_c0_g1_i1, Rsyl_DN30273_c1_g1_i2
OG0015633	AT1G26170.1	Chir_Chr1_GG_851_c3_g1_i1	Cpra_DN46342_c1_g2_i1	Roisl.0191s0398.1	Rpal_DN23005_c0_g1_i1, Rpal_DN31252_c0_g2_i1	Rsyl_DN36065_c1_g1_i2
OG0015634	AT1G26470.1	Chir_Chr1_GG_1939_c0_g1_i2	Cpra_DN30759_c0_g1_i4, Cpra_DN30759_c0_g2_i3	Roisl.0191s0368.1	Rpal_DN28813_c0_g1_i2	Rsyl_DN27565_c0_g1_i4
OG0015635	AT1G26650.1		Cpra_DN43033_c2_g1_i3	Roisl.0191s0349.1	Rpal_DN26447_c0_g1_i1, Rpal_DN26447_c0_g2_i2	Rsyl_DN28440_c0_g1_i1, Rsyl_DN28440_c0_g2_i1
OG0015636	AT1G26900.1	Chir_Chr1_GG_1933_c0_g1_i1	Cpra_DN26341_c0_g1_i1, Cpra_DN30153_c0_g2_i1	Roisl.0191s0316.1	Rpal_DN15415_c0_g1_i1, Rpal_DN20296_c0_g1_i1
OG0015637	AT1G26930.1	Chir_Chr1_GG_1912_c1_g1_i1	Cpra_DN40065_c0_g2_i5	Roisl.0191s0312.1	Rpal_DN36449_c0_g1_i1	Rsyl_DN32879_c0_g1_i4, Rsyl_DN32879_c0_g2_i4
OG0015638	AT1G27160.1		Cpra_DN32556_c0_g1_i6, Cpra_DN32556_c0_g3_i1		Rpal_DN25956_c0_g1_i1, Rpal_DN37614_c0_g3_i1	Rsyl_DN31237_c1_g1_i1, Rsyl_DN37039_c0_g1_i3
OG0015639	AT1G27240.1		Cpra_DN36903_c0_g1_i1, Cpra_DN42549_c0_g2_i1	Roisl.0066s0450.1, Roisl.0191s0272.1, Roisl.0191s0273.1	Rpal_DN22606_c0_g1_i1
OG0015640	AT1G27860.1, AT1G28500.1		Cpra_DN34026_c0_g1_i8	Roisl.0213s0120.1, Roisl.0213s0122.1	Rpal_DN30387_c0_g2_i2, Rpal_DN30387_c0_g5_i1
OG0015641	AT1G28050.1	Chir_Chr1_GG_154_c0_g1_i1	Cpra_DN40637_c1_g2_i1	Roisl.0213s0062.1	Rpal_DN30795_c3_g1_i3	Rsyl_DN35562_c0_g1_i1, Rsyl_DN35562_c0_g2_i1
OG0015642	AT1G28100.2		Cpra_DN46858_c1_g2_i1	Roisl.0213s0068.1	Rpal_DN34048_c0_g1_i3, Rpal_DN37777_c2_g2_i10	Rsyl_DN41286_c0_g1_i7, Rsyl_DN41305_c1_g2_i3
OG0015643	AT1G28130.1	Chir_Chr1_GG_130_c0_g1_i2	Cpra_DN1367_c0_g1_i1, Cpra_DN17769_c0_g1_i1, Cpra_DN4377_c0_g1_i1, Cpra_DN53086_c0_g1_i1	Roisl.0213s0072.1
OG0015644	AT1G28190.1	Chir_Chr1_GG_150_c0_g1_i1	Cpra_DN34218_c2_g1_i1	Roisl.0213s0079.1	Rpal_DN5266_c0_g1_i1	Rsyl_DN18302_c0_g1_i1, Rsyl_DN36915_c0_g1_i1
OG0015645	AT1G28230.1		Cpra_DN39470_c1_g1_i1, Cpra_DN50973_c1_g1_i1	Roisl.0213s0083.1	Rpal_DN28788_c2_g2_i7, Rpal_DN28788_c2_g4_i1	Rsyl_DN39230_c0_g1_i1
OG0015646	AT1G28380.1	Chir_Chr1_GG_160_c0_g1_i1	Cpra_DN39488_c0_g1_i2	Roisl.0213s0100.1	Rpal_DN32288_c0_g1_i6, Rpal_DN33289_c0_g1_i1	Rsyl_DN34751_c0_g1_i3
OG0015647	AT1G28450.1, AT1G28460.1, AT1G29962.1, AT1G54760.1	Chir_Chr1_GG_2720_c1_g1_i1		Roisl.0213s0260.1, Roisl.0213s0261.1
OG0015648	AT1G29041.1		Cpra_DN40213_c1_g1_i2, Cpra_DN40213_c1_g4_i2	Roisl.0213s0148.1	Rpal_DN25584_c0_g1_i1, Rpal_DN25584_c0_g2_i2	Rsyl_DN34277_c0_g1_i4
OG0015649	AT1G29700.2	Chir_Chr1_GG_2456_c0_g1_i1	Cpra_DN37722_c1_g1_i1, Cpra_DN41906_c2_g1_i15	Roisl.0213s0225.1	Rpal_DN27759_c0_g1_i1	Rsyl_DN35956_c0_g1_i10
OG0015650	AT1G29810.1	Chir_Chr1_GG_2696_c0_g1_i1	Cpra_DN32415_c0_g1_i2, Cpra_DN32415_c0_g2_i2	Roisl.0213s0244.1		Rsyl_DN32477_c0_g1_i5, Rsyl_DN32477_c0_g2_i2
OG0015651	AT1G30010.1	Chir_Chr1_GG_2713_c0_g1_i1	Cpra_DN23435_c0_g1_i2, Cpra_DN3891_c0_g1_i1		Rpal_DN20825_c0_g1_i1	Rsyl_DN12854_c0_g1_i1, Rsyl_DN21934_c0_g1_i1
OG0015652	AT1G30060.1, AT2G01800.2, AT2G02770.1, AT4G00580.2, AT4G00920.1				Rpal_DN36502_c0_g1_i4, Rpal_DN36502_c0_g2_i3
OG0015653	AT1G30070.1	Chir_Chr1_GG_2684_c0_g1_i1	Cpra_DN37965_c1_g1_i1, Cpra_DN37965_c1_g2_i4	Roisl.0213s0270.1	Rpal_DN33048_c0_g1_i1	Rsyl_DN29696_c0_g1_i4
OG0015654	AT1G30140.2		Cpra_DN2048_c0_g1_i1	Roisl.0002s0235.1, Roisl.0005s0117.1, Roisl.0013s0180.1, Roisl.0081s0002.1, Roisl.0083s0005.1
OG0015655	AT1G30320.1	Chir_Chr1_GG_2691_c0_g1_i1	Cpra_DN44822_c0_g2_i1, Cpra_DN44822_c0_g3_i3	Roisl.0213s0292.1	Rpal_DN29569_c0_g1_i1	Rsyl_DN29022_c0_g1_i3
OG0015656	AT1G30473.1, AT1G30475.2			Roisl.0213s0307.1	Rpal_DN24434_c0_g1_i1, Rpal_DN24434_c0_g2_i1	Rsyl_DN15030_c0_g1_i1, Rsyl_DN17192_c0_g1_i1
OG0015657	AT1G30490.1	Chir_Chr1_GG_2726_c0_g1_i2	Cpra_DN48185_c4_g1_i2	Roisl.0213s0310.1	Rpal_DN27793_c0_g1_i2, Rpal_DN27793_c0_g2_i1	Rsyl_DN40540_c2_g3_i1
OG0015658	AT1G30500.2	Chir_Chr1_GG_2705_c0_g1_i2	Cpra_DN30800_c0_g1_i1, Cpra_DN30800_c0_g2_i1	Roisl.0213s0311.1	Rpal_DN28076_c1_g2_i1	Rsyl_DN28257_c0_g2_i6
OG0015659	AT1G30650.1	Chir_Chr1_GG_1861_c0_g1_i1, Chir_Chr1_GG_1877_c0_g1_i1	Cpra_DN21905_c0_g1_i1, Cpra_DN51441_c0_g1_i1	Roisl.0213s0328.1		Rsyl_DN31526_c1_g1_i1
OG0015660	AT1G30750.1	Chir_Chr1_GG_1843_c0_g1_i1	Cpra_DN34364_c0_g2_i1, Cpra_DN34364_c0_g3_i1	Roisl.0213s0337.1		Rsyl_DN29916_c2_g1_i2, Rsyl_DN29916_c2_g3_i4
OG0015661	AT1G30760.1		Cpra_DN5901_c0_g1_i1	Roisl.0213s0339.1	Rpal_DN14849_c0_g1_i1, Rpal_DN8760_c0_g1_i1	Rsyl_DN24958_c0_g1_i1, Rsyl_DN38715_c0_g1_i3
OG0015662	AT1G30960.1	Chir_Chr1_GG_1859_c0_g1_i1	Cpra_DN40443_c2_g2_i2	Roisl.0213s0373.1	Rpal_DN31625_c0_g1_i1, Rpal_DN31625_c0_g2_i1	Rsyl_DN38615_c0_g1_i4
OG0015663	AT1G31150.1		Cpra_DN36626_c0_g1_i2, Cpra_DN40437_c0_g1_i1	Roisl.0024s0015.1	Rpal_DN16579_c0_g1_i2, Rpal_DN25859_c0_g1_i3, Rpal_DN25859_c0_g2_i1
OG0015664	AT1G31175.1	Chir_Chr1_GG_1846_c0_g1_i1	Cpra_DN34114_c4_g1_i6, Cpra_DN34114_c4_g2_i6, Cpra_DN52118_c0_g1_i1		Rpal_DN27838_c1_g4_i3	Rsyl_DN38655_c0_g1_i3
OG0015665	AT1G31760.1	Chir_Chr1_GG_799_c2_g1_i1	Cpra_DN45830_c1_g1_i1, Cpra_DN45830_c1_g2_i2	Roisl.0213s0450.1		Rsyl_DN216_c0_g1_i1, Rsyl_DN45836_c0_g1_i1
OG0015666	AT1G31770.1	Chir_Chr1_GG_799_c0_g1_i2	Cpra_DN35898_c1_g1_i3, Cpra_DN35898_c1_g2_i2	Roisl.0213s0451.1	Rpal_DN26801_c0_g1_i1	Rsyl_DN27423_c0_g1_i2
OG0015667	AT1G31800.1	Chir_Chr1_GG_774_c0_g1_i2	Cpra_DN50202_c0_g1_i3	Roisl.0213s0455.1	Rpal_DN38396_c0_g2_i1	Rsyl_DN34184_c0_g2_i2, Rsyl_DN34184_c0_g3_i1
OG0015668	AT1G31810.1	Chir_Chr1_GG_781_c0_g1_i2	Cpra_DN50184_c0_g2_i3		Rpal_DN37556_c1_g1_i4, Rpal_DN38396_c0_g1_i5	Rsyl_DN41531_c2_g1_i2, Rsyl_DN41626_c1_g1_i1
OG0015669	AT1G31835.1	Chir_Chr1_GG_777_c0_g1_i1	Cpra_DN39993_c0_g2_i5		Rpal_DN36233_c0_g3_i1	Rsyl_DN28172_c0_g1_i7, Rsyl_DN28172_c0_g2_i1, Rsyl_DN28172_c0_g6_i1
OG0015670	AT1G31920.1	Chir_Chr1_GG_768_c0_g1_i1	Cpra_DN41458_c0_g2_i1	Roisl.0213s0472.1	Rpal_DN32006_c1_g1_i1, Rpal_DN33533_c1_g1_i1	Rsyl_DN37965_c0_g2_i1
OG0015671	AT1G32100.1	Chir_Chr1_GG_795_c0_g1_i1	Cpra_DN34406_c0_g1_i3, Cpra_DN38842_c0_g4_i1	Roisl.0213s0498.1	Rpal_DN29772_c0_g4_i5	Rsyl_DN37804_c0_g3_i1
OG0015672	AT1G32520.1	Chir_Chr1_GG_2398_c1_g1_i1	Cpra_DN33549_c1_g1_i2	Roisl.0209s0170.1	Rpal_DN26936_c0_g1_i7	Rsyl_DN29310_c0_g1_i5, Rsyl_DN29310_c0_g2_i3
OG0015673	AT1G32780.1	Chir_Chr1_GG_3109_c0_g1_i3	Cpra_DN31728_c0_g2_i1	Roisl.0209s0147.1	Rpal_DN26426_c0_g1_i3, Rpal_DN26426_c0_g3_i1	Rsyl_DN26472_c0_g1_i3
OG0015674	AT1G32920.1	Chir_Chr1_GG_3138_c0_g1_i1	Cpra_DN5672_c0_g1_i1	Roisl.0209s0139.1	Rpal_DN30853_c0_g2_i2	Rsyl_DN25899_c0_g1_i1, Rsyl_DN25899_c2_g1_i2
OG0015675	AT1G32928.1	Chir_Chr1_GG_3117_c1_g1_i1	Cpra_DN1683_c0_g1_i1, Cpra_DN38034_c3_g1_i2	Roisl.0209s0138.1	Rpal_DN4993_c0_g1_i1	Rsyl_DN46007_c0_g1_i1
OG0015676	AT1G33290.1	Chir_Chr1_GG_3116_c0_g1_i1	Cpra_DN36336_c0_g2_i1	Roisl.0040s0098.1	Rpal_DN31427_c0_g1_i2, Rpal_DN31427_c0_g2_i4	Rsyl_DN28712_c0_g2_i3
OG0015677	AT1G33540.2	Chir_Chr1_GG_3140_c0_g1_i2, Chir_Chr1_GG_3140_c1_g1_i1, Chir_Chr1_GG_3164_c0_g1_i2		Roisl.0040s0065.1	Rpal_DN28831_c1_g3_i4	Rsyl_DN28215_c0_g1_i5
OG0015678	AT1G34047.1			Roisl.0001s0524.1, Roisl.0053s0414.1, Roisl.0053s0415.1, Roisl.0053s0418.1, Roisl.0053s0419.1, Roisl.0053s0420.1
OG0015679	AT1G34420.1	Chir_Chr1_GG_2255_c1_g1_i1, Chir_Chr1_GG_2255_c2_g1_i1		Roisl.0056s0054.1	Rpal_DN40698_c0_g1_i1, Rpal_DN42646_c0_g1_i1	Rsyl_DN11021_c0_g1_i1
OG0015680	AT1G34560.1, AT1G35353.1, AT1G35365.1, AT1G35400.1, AT1G35410.1, AT3G27900.2			Roisl.0066s0133.1
OG0015681	AT1G34630.1	Chir_Chr1_GG_2223_c0_g1_i1	Cpra_DN45705_c0_g1_i1	Roisl.0056s0009.1	Rpal_DN27508_c0_g1_i1, Rpal_DN27508_c0_g2_i1	Rsyl_DN39066_c2_g5_i2
OG0015682	AT1G34640.1	Chir_Chr1_GG_2224_c1_g1_i1	Cpra_DN34266_c2_g1_i5	Roisl.0048s0002.1	Rpal_DN28186_c0_g2_i2	Rsyl_DN33460_c2_g1_i3, Rsyl_DN33460_c2_g2_i1
OG0015683	AT1G34760.1	Chir_Chr1_GG_2227_c1_g1_i1	Cpra_DN44508_c0_g1_i1	Roisl.0048s0020.1	Rpal_DN29506_c1_g5_i1	Rsyl_DN35245_c1_g1_i9, Rsyl_DN35245_c1_g2_i1
OG0015684	AT1G35500.1, AT1G35614.1, AT5G41660.1			Roisl.0053s0135.1	Rpal_DN21958_c0_g1_i1, Rpal_DN21958_c0_g2_i1	Rsyl_DN42682_c0_g1_i1
OG0015685	AT1G35510.1	Chir_Chr1_GG_1065_c0_g1_i2	Cpra_DN44633_c2_g2_i4	Roisl.0210s2082.1	Rpal_DN32470_c0_g2_i7	Rsyl_DN33592_c1_g1_i1, Rsyl_DN33592_c1_g2_i2
OG0015686	AT1G35580.2	Chir_Chr1_GG_1060_c0_g1_i1	Cpra_DN40971_c0_g1_i1, Cpra_DN40971_c0_g2_i2	Roisl.0210s2093.1	Rpal_DN30091_c4_g1_i2	Rsyl_DN32930_c0_g2_i2
OG0015687	AT1G36320.1	Chir_Chr1_GG_1532_c0_g1_i1	Cpra_DN33314_c0_g1_i1, Cpra_DN33314_c0_g2_i2	Roisl.0210s2151.1	Rpal_DN34945_c1_g1_i5	Rsyl_DN35584_c0_g1_i5
OG0015688	AT1G36940.1	Chir_Chr1_GG_1535_c0_g1_i1	Cpra_DN30734_c0_g1_i2, Cpra_DN39094_c1_g1_i1	Roisl.0210s2161.1		Rsyl_DN26057_c0_g1_i2, Rsyl_DN30603_c2_g1_i2
OG0015689	AT1G42430.1	Chir_Scaff_GG_278_c1_g1_i4	Cpra_DN43887_c0_g1_i5	Roisl.0082s0077.1	Rpal_DN33239_c0_g1_i1, Rpal_DN36473_c1_g1_i3	Rsyl_DN30977_c0_g1_i4
OG0015690	AT1G42960.1		Cpra_DN36903_c1_g1_i6, Cpra_DN43502_c1_g2_i2	Roisl.0075s0222.1	Rpal_DN28839_c1_g1_i3	Rsyl_DN29726_c1_g1_i11, Rsyl_DN31852_c0_g2_i2
OG0015691	AT1G43005.1, AT1G53550.1	Chir_Chr1_GG_77_c0_g1_i1		Roisl.0006s0457.1	Rpal_DN11736_c0_g1_i1, Rpal_DN42886_c0_g1_i1	Rsyl_DN2474_c0_g1_i1
OG0015692	AT1G43620.4	Chir_Chr1_GG_2141_c0_g1_i1	Cpra_DN30314_c0_g1_i1	Roisl.0179s0103.1	Rpal_DN26334_c0_g1_i4	Rsyl_DN33571_c0_g1_i6, Rsyl_DN37431_c1_g1_i8
OG0015693	AT1G43650.2	Chir_Chr1_GG_2152_c0_g1_i1, Chir_Chr1_GG_2156_c0_g1_i2		Roisl.0179s0107.1	Rpal_DN19993_c0_g2_i1, Rpal_DN30872_c0_g1_i2	Rsyl_DN42467_c0_g1_i1
OG0015694	AT1G43710.1	Chir_Chr1_GG_2147_c0_g1_i1	Cpra_DN37723_c1_g1_i3	Roisl.0179s0123.1	Rpal_DN32132_c2_g2_i2, Rpal_DN32138_c2_g1_i3	Rsyl_DN27800_c0_g1_i7
OG0015695	AT1G43790.1	Chir_Chr1_GG_2144_c0_g1_i1	Cpra_DN35293_c2_g1_i2, Cpra_DN47168_c4_g1_i2	Roisl.0185s0008.1		Rsyl_DN23187_c0_g1_i1, Rsyl_DN35225_c0_g1_i3
OG0015696	AT1G43850.1	Chir_Chr1_GG_1695_c0_g1_i1	Cpra_DN48662_c0_g1_i3	Roisl.0185s0014.1	Rpal_DN38006_c0_g2_i1, Rpal_DN39119_c1_g2_i3	Rsyl_DN30258_c1_g2_i5
OG0015697	AT1G43860.1	Chir_Chr1_GG_1695_c1_g1_i1	Cpra_DN38330_c1_g1_i1, Cpra_DN38330_c1_g2_i1	Roisl.0185s0015.1	Rpal_DN30078_c0_g1_i1	Rsyl_DN30258_c1_g1_i1
OG0015698	AT1G44130.1	Chir_Chr1_GG_2138_c1_g1_i1	Cpra_DN11193_c0_g1_i1, Cpra_DN20946_c0_g1_i1	Roisl.0179s0078.1		Rsyl_DN12095_c0_g1_i1, Rsyl_DN19093_c0_g1_i1
OG0015699	AT1G44170.2	Chir_Chr1_GG_2163_c0_g1_i1	Cpra_DN42496_c0_g1_i8	Roisl.0179s0074.1	Rpal_DN33332_c1_g1_i5, Rpal_DN34829_c0_g1_i5	Rsyl_DN36297_c0_g1_i2
OG0015700	AT1G44180.1, AT1G44820.1	Chir_Chr1_GG_946_c0_g1_i1	Cpra_DN43304_c1_g1_i3	Roisl.0179s0040.1	Rpal_DN33634_c0_g1_i1	Rsyl_DN34178_c0_g1_i2
OG0015701	AT1G44350.1	Chir_Chr1_GG_951_c0_g1_i1	Cpra_DN3276_c0_g1_i1	Roisl.0179s0070.1	Rpal_DN1784_c0_g1_i1	Rsyl_DN15718_c0_g1_i1, Rsyl_DN24194_c0_g1_i1
OG0015702	AT1G44446.1	Chir_Chr1_GG_975_c0_g1_i1	Cpra_DN46299_c0_g1_i1, Cpra_DN48614_c1_g1_i1	Roisl.0179s0067.1	Rpal_DN33782_c1_g1_i1	Rsyl_DN35581_c0_g1_i4
OG0015703	AT1G44608.1	Chir_Chr1_GG_948_c0_g1_i2		Roisl.0179s0058.1	Rpal_DN26057_c0_g1_i2, Rpal_DN36850_c3_g1_i2	Rsyl_DN22065_c0_g1_i1, Rsyl_DN8395_c0_g1_i1
OG0015704	AT1G44970.1	Chir_Chr1_GG_976_c1_g1_i1	Cpra_DN36808_c0_g2_i1, Cpra_DN36808_c0_g3_i1	Roisl.0179s0018.1		Rsyl_DN25300_c0_g1_i1, Rsyl_DN27313_c0_g1_i1
OG0015705	AT1G47056.1	Chir_Chr1_GG_2190_c0_g1_i1	Cpra_DN39305_c0_g1_i1, Cpra_DN39305_c0_g2_i4	Roisl.0066s0342.1	Rpal_DN30156_c0_g1_i1	Rsyl_DN33027_c0_g1_i2
OG0015706	AT1G47250.1	Chir_Chr1_GG_2200_c0_g1_i1	Cpra_DN32757_c2_g1_i1, Cpra_DN47729_c3_g1_i1	Roisl.0066s0333.1	Rpal_DN29687_c1_g3_i3	Rsyl_DN34576_c1_g3_i4
OG0015707	AT1G47290.2	Chir_Chr1_GG_2212_c0_g1_i1	Cpra_DN42957_c0_g2_i4	Roisl.0013s0221.1	Rpal_DN32044_c1_g1_i3, Rpal_DN38058_c0_g1_i1	Rsyl_DN36091_c0_g2_i7
OG0015708	AT1G47480.1	Chir_Chr1_GG_2210_c2_g1_i1	Cpra_DN40551_c3_g1_i1, Cpra_DN40551_c3_g2_i1	Roisl.0013s0208.1	Rpal_DN26735_c0_g1_i1	Rsyl_DN33489_c1_g2_i2
OG0015709	AT1G47570.1	Chir_Chr1_GG_2214_c0_g1_i1	Cpra_DN43573_c0_g1_i4, Cpra_DN43573_c0_g2_i4	Roisl.0013s0194.1	Rpal_DN27755_c0_g1_i3	Rsyl_DN28802_c0_g1_i3
OG0015710	AT1G47670.1	Chir_Chr1_GG_2176_c0_g1_i1	Cpra_DN42678_c0_g2_i1	Roisl.0013s0183.1	Rpal_DN27258_c0_g2_i1	Rsyl_DN28993_c0_g1_i2, Rsyl_DN28993_c0_g2_i1
OG0015711	AT1G47710.1	Chir_Chr1_GG_2197_c0_g1_i1	Cpra_DN41121_c3_g1_i1, Cpra_DN41121_c3_g2_i1	Roisl.0013s0181.1	Rpal_DN29904_c0_g1_i1	Rsyl_DN31879_c0_g2_i2
OG0015712	AT1G47980.1			Roisl.0013s0152.1, Roisl.0013s0159.1	Rpal_DN15720_c1_g1_i1	Rsyl_DN23772_c0_g1_i1, Rsyl_DN23772_c1_g1_i1, Rsyl_DN8457_c0_g1_i1
OG0015713	AT1G48000.1	Chir_Chr1_GG_2745_c0_g1_i1		Roisl.0013s0150.1	Rpal_DN22262_c0_g1_i2, Rpal_DN23038_c0_g1_i1	Rsyl_DN10019_c0_g1_i1, Rsyl_DN443_c0_g1_i1
OG0015714	AT1G48150.1, AT1G50780.1, AT5G27130.1		Cpra_DN36797_c0_g1_i4	Roisl.0082s0761.1		Rsyl_DN2040_c0_g1_i1, Rsyl_DN41912_c0_g1_i1
OG0015715	AT1G48320.1	Chir_Chr1_GG_2763_c0_g1_i2	Cpra_DN31409_c0_g1_i2, Cpra_DN31409_c0_g2_i3	Roisl.0013s0119.1	Rpal_DN28576_c3_g2_i2	Rsyl_DN33583_c0_g1_i3
OG0015716	AT1G48330.1	Chir_Chr1_GG_2744_c0_g1_i1	Cpra_DN34110_c1_g1_i5	Roisl.0013s0117.1	Rpal_DN37508_c1_g2_i1	Rsyl_DN35510_c0_g3_i1, Rsyl_DN35510_c0_g4_i1
OG0015717	AT1G48410.2	Chir_Chr1_GG_1107_c0_g1_i1	Cpra_DN50943_c2_g1_i2, Cpra_DN51034_c1_g1_i2	Roisl.0013s0109.1	Rpal_DN38494_c0_g1_i1	Rsyl_DN41285_c0_g1_i5
OG0015718	AT1G48490.3, AT3G17850.1	Chir_Chr3_GG_2410_c0_g1_i1	Cpra_DN48916_c0_g1_i1	Roisl.0074s0152.1	Rpal_DN38253_c0_g1_i4	Rsyl_DN38940_c1_g1_i2
OG0015719	AT1G48650.1	Chir_Chr1_GG_1091_c0_g1_i1	Cpra_DN42899_c0_g1_i1	Roisl.0013s0082.1	Rpal_DN38677_c0_g1_i1	Rsyl_DN39337_c0_g1_i1, Rsyl_DN40473_c0_g1_i1
OG0015720	AT1G48880.1	Chir_Chr1_GG_2510_c0_g1_i1	Cpra_DN31916_c1_g1_i4, Cpra_DN31916_c1_g3_i1	Roisl.0013s0063.1	Rpal_DN25583_c0_g1_i1	Rsyl_DN34171_c0_g1_i1
OG0015721	AT1G49230.1	Chir_Chr1_GG_2537_c1_g1_i1, Chir_Chr3_GG_2034_c5_g1_i1	Cpra_DN7866_c0_g1_i1	Roisl.0013s0024.1	Rpal_DN1561_c0_g1_i1, Rpal_DN28653_c0_g1_i1
OG0015722	AT1G49300.1	Chir_Chr1_GG_2541_c0_g1_i2	Cpra_DN33595_c3_g1_i6, Cpra_DN33595_c3_g2_i1	Roisl.0013s0019.1	Rpal_DN31655_c0_g4_i2	Rsyl_DN28330_c0_g1_i1
OG0015723	AT1G49400.1		Cpra_DN36355_c1_g2_i1, Cpra_DN36355_c1_g4_i1	Roisl.0013s0008.1	Rpal_DN27217_c0_g1_i6, Rpal_DN28926_c0_g1_i4	Rsyl_DN29651_c0_g2_i9
OG0015724	AT1G49760.1	Chir_Chr1_GG_3058_c0_g1_i1	Cpra_DN41030_c0_g1_i1, Cpra_DN41030_c0_g2_i1	Roisl.0006s0040.1	Rpal_DN33894_c0_g1_i6	Rsyl_DN39626_c0_g1_i2
OG0015725	AT1G49790.1, AT2G30385.1		Cpra_DN45689_c0_g1_i1	Roisl.0017s0305.1, Roisl.0028s1053.1	Rpal_DN16120_c0_g1_i1, Rpal_DN39886_c0_g1_i1
OG0015726	AT1G49820.1	Chir_Chr1_GG_3056_c0_g1_i1	Cpra_DN34712_c0_g1_i2	Roisl.0006s0047.1	Rpal_DN29880_c0_g2_i3	Rsyl_DN32638_c0_g2_i1, Rsyl_DN32638_c0_g4_i2
OG0015727	AT1G50060.1			Roisl.0006s0069.1, Roisl.0006s0071.1	Rpal_DN19728_c0_g1_i1, Rpal_DN19728_c0_g2_i1	Rsyl_DN25273_c0_g1_i1, Rsyl_DN40147_c0_g1_i1
OG0015728	AT1G50200.1	Chir_Chr1_GG_2910_c0_g1_i1	Cpra_DN50857_c1_g1_i1	Roisl.0006s0080.1	Rpal_DN37103_c0_g2_i3, Rpal_DN37474_c1_g1_i8	Rsyl_DN40161_c0_g1_i4
OG0015729	AT1G50420.1	Chir_Chr1_GG_2915_c0_g1_i1	Cpra_DN35754_c0_g1_i5	Roisl.0006s0096.1	Rpal_DN29147_c0_g1_i2, Rpal_DN31001_c2_g1_i1	Rsyl_DN34631_c2_g1_i2
OG0015730	AT1G50440.2	Chir_Chr1_GG_2900_c4_g1_i2	Cpra_DN33470_c1_g1_i1, Cpra_DN36462_c0_g1_i5	Roisl.0006s0098.1	Rpal_DN37554_c0_g1_i3	Rsyl_DN38993_c0_g1_i2
OG0015731	AT1G50490.1		Cpra_DN42140_c0_g1_i2, Cpra_DN42140_c0_g2_i1		Rpal_DN38243_c0_g2_i1, Rpal_DN38243_c0_g3_i1	Rsyl_DN23169_c0_g1_i1, Rsyl_DN40230_c1_g1_i1
OG0015732	AT1G51130.1	Chir_Chr1_GG_1716_c0_g1_i1	Cpra_DN40395_c0_g1_i5	Roisl.0006s0173.1	Rpal_DN31798_c2_g2_i1, Rpal_DN31798_c2_g3_i1	Rsyl_DN31626_c0_g2_i1
OG0015733	AT1G51560.1	Chir_Chr1_GG_1730_c0_g1_i1	Cpra_DN41615_c0_g1_i4	Roisl.0006s0211.1	Rpal_DN31590_c0_g2_i3, Rpal_DN31590_c0_g3_i1	Rsyl_DN30460_c0_g1_i2
OG0015734	AT1G51580.1	Chir_Chr1_GG_1762_c0_g1_i2	Cpra_DN39410_c0_g1_i3	Roisl.0006s0213.1	Rpal_DN35395_c0_g1_i2, Rpal_DN36348_c1_g4_i2	Rsyl_DN36300_c0_g1_i5
OG0015735	AT1G51600.1	Chir_Chr1_GG_1753_c1_g1_i1	Cpra_DN33625_c1_g5_i1, Cpra_DN40509_c3_g1_i3	Roisl.0006s0215.1	Rpal_DN29574_c0_g1_i1	Rsyl_DN33074_c0_g1_i5
OG0015736	AT1G51620.1			Roisl.0006s0217.1	Rpal_DN29556_c0_g1_i6, Rpal_DN37629_c1_g2_i6, Rpal_DN37629_c1_g3_i1	Rsyl_DN30363_c0_g1_i2, Rsyl_DN35139_c0_g3_i3
OG0015737	AT1G51730.1		Cpra_DN39321_c0_g1_i2, Cpra_DN39321_c0_g2_i4	Roisl.0006s0229.1	Rpal_DN37536_c0_g2_i3	Rsyl_DN31267_c1_g2_i3, Rsyl_DN31267_c1_g3_i3
OG0015738	AT1G52140.1	Chir_Chr1_GG_1287_c0_g1_i1	Cpra_DN34896_c0_g1_i2, Cpra_DN35746_c1_g1_i2	Roisl.0006s0299.1	Rpal_DN34888_c2_g3_i1	Rsyl_DN33046_c0_g1_i3
OG0015739	AT1G52315.1	Chir_Chr1_GG_1308_c0_g1_i1, Chir_Chr1_GG_1308_c1_g1_i1	Cpra_DN3163_c0_g1_i1	Roisl.0006s0281.1		Rsyl_DN28688_c1_g1_i2, Rsyl_DN28688_c1_g2_i2
OG0015740	AT1G52400.1	Chir_Chr1_GG_1329_c0_g1_i1	Cpra_DN46805_c0_g2_i1, Cpra_DN49067_c0_g1_i7	Roisl.0006s0270.1	Rpal_DN35551_c0_g1_i3	Rsyl_DN33079_c0_g2_i3
OG0015741	AT1G52510.1	Chir_Chr1_GG_1284_c0_g1_i1	Cpra_DN44413_c1_g3_i6	Roisl.0006s0306.1	Rpal_DN37563_c2_g1_i7	Rsyl_DN30001_c0_g1_i2, Rsyl_DN37698_c2_g1_i1
OG0015742	AT1G52530.1		Cpra_DN12695_c0_g1_i1, Cpra_DN13848_c0_g1_i1	Roisl.0006s0309.1	Rpal_DN22378_c0_g1_i1, Rpal_DN30152_c1_g4_i1	Rsyl_DN37761_c0_g4_i2
OG0015743	AT1G52650.1, AT3G58875.1, AT3G58880.1, AT3G59000.1, AT4G13960.2, AT5G38390.1, AT5G38396.1
OG0015744	AT1G52730.1	Chir_Chr1_GG_3215_c0_g1_i1	Cpra_DN40709_c0_g1_i1	Roisl.0006s0332.1	Rpal_DN28257_c0_g2_i2, Rpal_DN28257_c0_g5_i1	Rsyl_DN32089_c0_g3_i1
OG0015745	AT1G52770.1	Chir_Chr1_GG_3223_c0_g1_i1	Cpra_DN35759_c1_g1_i5	Roisl.0006s0336.1	Rpal_DN37472_c0_g1_i2, Rpal_DN37472_c0_g2_i1	Rsyl_DN16698_c0_g1_i1
OG0015746	AT1G52827.1	Chir_Chr1_GG_3234_c0_g1_i1	Cpra_DN38014_c2_g1_i1, Cpra_DN45385_c2_g1_i1	Roisl.0006s0348.1	Rpal_DN24531_c0_g1_i1	Rsyl_DN26518_c0_g1_i1
OG0015747	AT1G52910.1		Cpra_DN42942_c0_g1_i5	Roisl.0006s0356.1	Rpal_DN33909_c5_g5_i2, Rpal_DN36471_c1_g2_i2	Rsyl_DN35239_c1_g1_i2, Rsyl_DN37907_c1_g3_i7
OG0015748	AT1G53180.2	Chir_Chr1_GG_3220_c0_g1_i1	Cpra_DN15517_c0_g1_i1, Cpra_DN27659_c0_g1_i1, Cpra_DN27784_c0_g1_i1	Roisl.0006s0390.1	Rpal_DN16721_c0_g1_i1
OG0015749	AT1G53200.1	Chir_Chr1_GG_3214_c0_g1_i1	Cpra_DN37384_c0_g1_i6	Roisl.0006s0392.1	Rpal_DN34292_c0_g1_i2, Rpal_DN34292_c0_g2_i6	Rsyl_DN36273_c0_g1_i9
OG0015750	AT1G53330.2		Cpra_DN27293_c1_g1_i2, Cpra_DN27293_c1_g2_i1, Cpra_DN41964_c0_g1_i1, Cpra_DN54079_c0_g1_i1	Roisl.0006s0407.1		Rsyl_DN44889_c0_g1_i1
OG0015751	AT1G53360.2, AT1G53370.2	Chir_Chr1_GG_82_c1_g1_i1		Roisl.0006s0409.1, Roisl.0006s0411.1, Roisl.0214s0589.1, Roisl.0214s0590.1
OG0015752	AT1G53470.1	Chir_Chr1_GG_103_c1_g1_i1, Chir_Chr1_GG_71_c2_g1_i1	Cpra_DN39740_c0_g4_i1	Roisl.0006s0421.1	Rpal_DN24657_c0_g1_i3	Rsyl_DN12393_c0_g1_i1
OG0015753	AT1G53500.1		Cpra_DN40315_c2_g2_i2, Cpra_DN49852_c1_g1_i2	Roisl.0006s0423.1	Rpal_DN36431_c0_g3_i4	Rsyl_DN38586_c2_g2_i1, Rsyl_DN38808_c1_g3_i1
OG0015754	AT1G53650.1	Chir_Chr1_GG_78_c0_g1_i3	Cpra_DN44659_c1_g1_i5	Roisl.0006s0444.1	Rpal_DN27148_c0_g3_i2	Rsyl_DN33617_c1_g1_i3, Rsyl_DN33617_c1_g3_i2
OG0015755	AT1G53680.1	Chir_Chr1_GG_89_c0_g1_i1	Cpra_DN43269_c0_g4_i4	Roisl.0006s0446.1	Rpal_DN23772_c0_g1_i3, Rpal_DN23772_c0_g2_i1	Rsyl_DN39689_c0_g4_i1
OG0015756	AT1G53790.1		Cpra_DN39128_c3_g1_i1, Cpra_DN48160_c1_g1_i1	Roisl.0006s0337.1	Rpal_DN16458_c0_g1_i1, Rpal_DN41677_c0_g1_i1	Rsyl_DN42181_c0_g1_i1
OG0015757	AT1G54095.1	Chir_Chr1_GG_2102_c1_g1_i13	Cpra_DN17834_c0_g1_i1, Cpra_DN24437_c0_g1_i1	Roisl.0006s0487.1	Rpal_DN12682_c0_g1_i1	Rsyl_DN5927_c0_g1_i1
OG0015758	AT1G54115.1	Chir_Chr1_GG_2084_c0_g1_i1	Cpra_DN35738_c0_g2_i1	Roisl.0006s0489.1	Rpal_DN27563_c0_g1_i3, Rpal_DN36254_c2_g2_i3	Rsyl_DN26541_c0_g2_i1
OG0015759	AT1G54140.1		Cpra_DN49210_c3_g2_i4	Roisl.0006s0492.1	Rpal_DN34035_c1_g2_i1, Rpal_DN37332_c0_g2_i2	Rsyl_DN28800_c1_g1_i5, Rsyl_DN34298_c0_g2_i2
OG0015760	AT1G54150.1	Chir_Chr1_GG_2100_c0_g1_i1	Cpra_DN40331_c0_g1_i1	Roisl.0006s0493.1	Rpal_DN35987_c0_g1_i3, Rpal_DN35987_c0_g3_i2	Rsyl_DN38422_c1_g1_i1
OG0015761	AT1G54280.3, AT3G13900.1	Chir_Chr3_GG_382_c0_g1_i1	Cpra_DN35766_c1_g3_i1, Cpra_DN39890_c2_g1_i1	Roisl.0006s0508.1, Roisl.0074s0587.1
OG0015762	AT1G54340.2		Cpra_DN35294_c0_g1_i1, Cpra_DN42405_c0_g1_i5	Roisl.0007s0808.1	Rpal_DN31211_c0_g3_i4	Rsyl_DN27708_c0_g1_i3, Rsyl_DN27708_c0_g2_i2
OG0015763	AT1G54370.1	Chir_Chr1_GG_3084_c1_g1_i8	Cpra_DN49344_c0_g1_i8	Roisl.0007s0811.1	Rpal_DN38018_c0_g1_i1	Rsyl_DN35433_c0_g2_i6, Rsyl_DN38763_c2_g1_i3
OG0015764	AT1G54390.7	Chir_Chr2_GG_648_c0_g1_i1	Cpra_DN31784_c1_g1_i2	Roisl.0204s0179.1	Rpal_DN31966_c0_g3_i1	Rsyl_DN35750_c1_g1_i4, Rsyl_DN35750_c1_g2_i1
OG0015765	AT1G54740.1	Chir_Chr2_GG_277_c0_g1_i1	Cpra_DN31889_c0_g1_i3	Roisl.0189s0051.1	Rpal_DN27564_c0_g1_i1, Rpal_DN27564_c0_g2_i1	Rsyl_DN30908_c0_g1_i2
OG0015766	AT1G54780.1	Chir_Chr2_GG_264_c0_g1_i1	Cpra_DN49530_c5_g1_i10, Cpra_DN49961_c2_g2_i2, Cpra_DN49961_c2_g4_i3	Roisl.0189s0052.1	Rpal_DN39297_c2_g1_i8
OG0015767	AT1G54790.3		Cpra_DN37178_c1_g2_i5, Cpra_DN37178_c1_g3_i2	Roisl.0189s0053.1	Rpal_DN37685_c0_g1_i5	Rsyl_DN40165_c1_g1_i3, Rsyl_DN40667_c2_g2_i4
OG0015768	AT1G54830.3	Chir_Chr2_GG_272_c0_g1_i1	Cpra_DN38959_c0_g4_i1, Cpra_DN47931_c0_g1_i2, Cpra_DN47931_c0_g2_i1	Roisl.0189s0062.1	Rpal_DN31748_c1_g1_i4
OG0015769	AT1G55120.4	Chir_Chr1_GG_2106_c0_g1_i1	Cpra_DN39949_c0_g4_i1	Roisl.0006s0518.1	Rpal_DN24504_c0_g1_i1, Rpal_DN35765_c2_g4_i1	Rsyl_DN23458_c0_g1_i1
OG0015770	AT1G55230.1, AT1G55240.1			Roisl.0006s0532.1, Roisl.0006s0533.1	Rpal_DN23003_c0_g1_i1, Rpal_DN24420_c0_g1_i1, Rpal_DN24420_c0_g3_i1
OG0015771	AT1G55340.1		Cpra_DN38792_c1_g1_i6, Cpra_DN42971_c4_g1_i3	Roisl.0021s0560.1	Rpal_DN30015_c0_g3_i1, Rpal_DN37717_c2_g1_i1	Rsyl_DN40484_c0_g2_i1
OG0015772	AT1G55450.1	Chir_Chr1_GG_1361_c0_g1_i1	Cpra_DN50538_c0_g1_i2	Roisl.0021s0550.1	Rpal_DN29240_c0_g2_i2	Rsyl_DN38324_c2_g1_i3, Rsyl_DN40335_c1_g2_i1
OG0015773	AT1G55620.2	Chir_Chr1_GG_1382_c0_g1_i3	Cpra_DN48280_c1_g1_i2, Cpra_DN48280_c2_g1_i5	Roisl.0021s0531.1	Rpal_DN29392_c1_g2_i1	Rsyl_DN29660_c0_g2_i2
OG0015774	AT1G55630.1	Chir_Chr1_GG_1337_c0_g1_i1	Cpra_DN42893_c0_g1_i8	Roisl.0021s0530.1	Rpal_DN34918_c1_g1_i1, Rpal_DN35208_c0_g3_i2	Rsyl_DN25950_c0_g1_i2
OG0015775	AT1G55690.4	Chir_Chr1_GG_1333_c0_g1_i1	Cpra_DN45660_c0_g1_i1, Cpra_DN47322_c1_g1_i1	Roisl.0021s0524.1	Rpal_DN38046_c1_g2_i2	Rsyl_DN29830_c2_g1_i7
OG0015776	AT1G55870.3		Cpra_DN43433_c0_g2_i1	Roisl.0021s0504.1	Rpal_DN22118_c0_g1_i1, Rpal_DN25185_c0_g2_i1	Rsyl_DN22702_c0_g1_i1, Rsyl_DN25818_c0_g1_i2
OG0015777	AT1G55930.1, AT3G13070.1	Chir_Chr3_GG_800_c0_g1_i1	Cpra_DN41099_c0_g1_i5	Roisl.0074s0692.1	Rpal_DN36343_c0_g1_i4	Rsyl_DN38588_c0_g1_i1
OG0015778	AT1G56030.1, AT1G56040.1		Cpra_DN12276_c0_g1_i1, Cpra_DN7204_c0_g1_i1	Roisl.0007s0772.1		Rsyl_DN12448_c0_g1_i1, Rsyl_DN35034_c0_g2_i1
OG0015779	AT1G56050.1	Chir_Chr1_GG_1348_c0_g1_i1	Cpra_DN36764_c0_g1_i6	Roisl.0007s0774.1	Rpal_DN29054_c1_g1_i4	Rsyl_DN35847_c0_g1_i1, Rsyl_DN35847_c0_g2_i2
OG0015780	AT1G56200.1	Chir_Chr1_GG_3087_c0_g1_i1	Cpra_DN41094_c0_g1_i1, Cpra_DN46473_c1_g1_i3	Roisl.0007s0804.1	Rpal_DN31818_c1_g1_i2	Rsyl_DN29468_c1_g3_i5
OG0015781	AT1G56290.1	Chir_Scaff_GG_919_c0_g1_i1	Cpra_DN49147_c1_g1_i6	Roisl.0019s0015.1	Rpal_DN35673_c0_g1_i5, Rpal_DN35673_c0_g2_i1	Rsyl_DN38480_c0_g2_i2
OG0015782	AT1G56450.1	Chir_Chr2_GG_1632_c0_g1_i1	Cpra_DN39087_c0_g1_i1	Roisl.0008s0031.1	Rpal_DN30166_c2_g2_i7, Rpal_DN31501_c0_g1_i4	Rsyl_DN34601_c1_g1_i1
OG0015783	AT1G57590.1	Chir_Chr2_GG_1646_c0_g1_i1, Chir_Chr2_GG_1646_c1_g1_i1	Cpra_DN40263_c0_g1_i3, Cpra_DN40263_c0_g2_i2	Roisl.0214s0856.1		Rsyl_DN12895_c0_g1_i1
OG0015784	AT1G57770.1	Chir_Chr2_GG_1070_c0_g1_i2	Cpra_DN45522_c2_g1_i1	Roisl.0214s0828.1	Rpal_DN31595_c0_g2_i2	Rsyl_DN33624_c0_g1_i6, Rsyl_DN36552_c0_g1_i6
OG0015785	AT1G58340.1	Chir_Scaff_GG_875_c0_g1_i1	Cpra_DN1320_c0_g1_i1		Rpal_DN15003_c0_g1_i2, Rpal_DN39869_c0_g1_i1	Rsyl_DN13532_c0_g1_i1, Rsyl_DN43663_c0_g1_i1
OG0015786	AT1G59470.1	Chir_Chr1_GG_2955_c0_g1_i1	Cpra_DN26167_c1_g1_i1, Cpra_DN8444_c0_g1_i1		Rpal_DN618_c0_g1_i1	Rsyl_DN19418_c1_g1_i1, Rsyl_DN43540_c0_g1_i1
OG0015787	AT1G59600.1	Chir_Scaff_GG_864_c0_g1_i1	Cpra_DN47652_c0_g2_i1	Roisl.0214s0692.1	Rpal_DN32093_c1_g1_i5, Rpal_DN34822_c2_g1_i6	Rsyl_DN34453_c0_g1_i1
OG0015788	AT1G59680.2, AT3G14030.1		Cpra_DN27712_c0_g1_i2, Cpra_DN35704_c1_g9_i1	Roisl.0074s0641.1		Rsyl_DN44346_c0_g1_i1, Rsyl_DN45419_c0_g1_i1
OG0015789	AT1G59750.4		Cpra_DN45078_c0_g1_i4	Roisl.0214s0668.1	Rpal_DN35318_c1_g1_i3, Rpal_DN38428_c0_g1_i9	Rsyl_DN36927_c2_g1_i1, Rsyl_DN38273_c2_g1_i2
OG0015790	AT1G59760.1	Chir_Chr2_GG_1788_c0_g1_i1	Cpra_DN37554_c0_g1_i1, Cpra_DN50380_c0_g1_i1	Roisl.0027s0093.1	Rpal_DN35721_c0_g1_i2	Rsyl_DN37436_c1_g1_i3
OG0015791	AT1G59910.1		Cpra_DN43588_c1_g2_i2, Cpra_DN46504_c2_g2_i3		Rpal_DN35373_c1_g1_i2, Rpal_DN35373_c1_g2_i2	Rsyl_DN27403_c1_g1_i2, Rsyl_DN27403_c1_g2_i1
OG0015792	AT1G59990.1	Chir_Chr2_GG_1782_c0_g1_i1	Cpra_DN36665_c0_g2_i3	Roisl.0214s0634.1	Rpal_DN28447_c0_g2_i3	Rsyl_DN34877_c0_g1_i1, Rsyl_DN34877_c0_g2_i2
OG0015793	AT1G60060.1	Chir_Chr2_GG_993_c1_g1_i1	Cpra_DN31523_c0_g1_i1, Cpra_DN40199_c3_g1_i3	Roisl.0214s0627.1	Rpal_DN30935_c1_g1_i3	Rsyl_DN32066_c0_g1_i1
OG0015794	AT1G60430.2		Cpra_DN34338_c0_g1_i3, Cpra_DN34338_c0_g2_i2	Roisl.0214s0601.1	Rpal_DN37730_c0_g1_i2, Rpal_DN38054_c0_g1_i2	Rsyl_DN36894_c0_g1_i1
OG0015795	AT1G60460.3	Chir_Chr2_GG_994_c0_g1_i1, Chir_Chr2_GG_994_c1_g1_i1, Chir_Chr2_GG_994_c2_g1_i1	Cpra_DN35582_c0_g1_i1	Roisl.0214s0598.1		Rsyl_DN29201_c0_g6_i5
OG0015796	AT1G60800.1	Chir_Chr2_GG_882_c0_g1_i3	Cpra_DN48977_c0_g1_i2	Roisl.0214s0559.1	Rpal_DN35672_c3_g1_i4, Rpal_DN36517_c1_g1_i1	Rsyl_DN35619_c2_g4_i1
OG0015797	AT1G61065.1	Chir_Chr2_GG_904_c0_g1_i2	Cpra_DN27898_c0_g1_i1	Roisl.0209s0768.1	Rpal_DN34905_c0_g1_i2	Rsyl_DN28953_c0_g1_i1, Rsyl_DN28953_c0_g2_i1
OG0015798	AT1G61270.1, AT3G01760.1			Roisl.0016s0037.1, Roisl.0209s0087.1, Roisl.0209s0088.1	Rpal_DN21149_c1_g1_i1	Rsyl_DN43053_c0_g1_i1
OG0015799	AT1G61280.2	Chir_Chr2_GG_302_c0_g1_i1	Cpra_DN36224_c1_g2_i1		Rpal_DN29623_c0_g3_i1, Rpal_DN43190_c0_g1_i1	Rsyl_DN26852_c0_g1_i3, Rsyl_DN26852_c0_g2_i2
OG0015800	AT1G61540.1, AT4G39590.1			Roisl.0001s0512.1, Roisl.0209s0697.1	Rpal_DN13169_c0_g1_i1, Rpal_DN17076_c0_g1_i1, Rpal_DN44267_c0_g1_i1
OG0015801	AT1G61560.5	Chir_Chr2_GG_292_c1_g1_i1	Cpra_DN52642_c0_g1_i1	Roisl.0209s0691.1	Rpal_DN11189_c0_g1_i1, Rpal_DN13796_c0_g1_i1	Rsyl_DN23422_c0_g1_i1
OG0015802	AT1G61610.2			Roisl.0209s0684.1	Rpal_DN3342_c0_g1_i1, Rpal_DN36779_c0_g2_i1	Rsyl_DN15005_c0_g1_i1, Rsyl_DN24840_c0_g1_i1, Rsyl_DN25384_c0_g1_i1
OG0015803	AT1G61760.1	Chir_Chr2_GG_152_c0_g1_i1	Cpra_DN34168_c0_g1_i1	Roisl.0209s0655.1	Rpal_DN24316_c0_g1_i1, Rpal_DN24316_c0_g2_i1	Rsyl_DN29504_c0_g3_i1
OG0015804	AT1G61770.1	Chir_Chr2_GG_136_c0_g1_i1	Cpra_DN44119_c1_g1_i1	Roisl.0209s0654.1	Rpal_DN33613_c0_g2_i13	Rsyl_DN29312_c0_g1_i1, Rsyl_DN29312_c0_g2_i2
OG0015805	AT1G61790.1	Chir_Chr2_GG_135_c0_g1_i1	Cpra_DN45739_c0_g1_i2	Roisl.0209s0649.1	Rpal_DN30533_c2_g1_i1, Rpal_DN30533_c2_g2_i1	Rsyl_DN29384_c0_g1_i1
OG0015806	AT1G61870.1	Chir_Chr2_GG_144_c0_g1_i1	Cpra_DN45507_c0_g2_i5	Roisl.0209s0640.1	Rpal_DN32493_c0_g1_i1, Rpal_DN32493_c0_g2_i1	Rsyl_DN28789_c0_g1_i1
OG0015807	AT1G61890.2	Chir_Chr2_GG_142_c0_g1_i1	Cpra_DN46976_c0_g1_i5	Roisl.0209s0638.1	Rpal_DN34724_c1_g1_i1, Rpal_DN36434_c1_g1_i3	Rsyl_DN35449_c0_g1_i2
OG0015808	AT1G62190.1, AT2G22890.1	Chir_Chr2_GG_858_c0_g1_i1	Cpra_DN44661_c2_g1_i1, Cpra_DN44710_c0_g2_i1	Roisl.0209s0590.1		Rsyl_DN9746_c0_g1_i1
OG0015809	AT1G62570.1		Cpra_DN41833_c0_g1_i3	Roisl.0010s0040.1	Rpal_DN30112_c1_g1_i3, Rpal_DN30112_c1_g2_i1	Rsyl_DN37358_c1_g1_i4, Rsyl_DN38897_c1_g1_i3
OG0015810	AT1G62690.2	Chir_Chr2_GG_956_c0_g1_i1	Cpra_DN31157_c0_g1_i4, Cpra_DN31157_c0_g2_i5	Roisl.0010s0066.1	Rpal_DN15998_c0_g1_i1	Rsyl_DN43475_c0_g1_i1
OG0015811	AT1G62970.1		Cpra_DN30966_c0_g1_i1	Roisl.0010s0110.1	Rpal_DN30611_c3_g1_i1, Rpal_DN38289_c0_g1_i1	Rsyl_DN30215_c0_g1_i1, Rsyl_DN34027_c1_g1_i1
OG0015812	AT1G63000.1	Chir_Chr2_GG_932_c1_g1_i1	Cpra_DN48476_c3_g1_i1	Roisl.0010s0105.1	Rpal_DN36814_c0_g3_i1	Rsyl_DN36461_c0_g1_i2, Rsyl_DN41396_c1_g1_i7
OG0015813	AT1G63010.5	Chir_Chr2_GG_947_c0_g1_i1	Cpra_DN43248_c1_g1_i1, Cpra_DN43248_c1_g2_i1	Roisl.0010s0104.1	Rpal_DN31509_c1_g6_i1	Rsyl_DN40074_c3_g2_i2
OG0015814	AT1G63430.2	Chir_Chr2_GG_1028_c0_g1_i1	Cpra_DN41922_c3_g1_i4	Roisl.0010s0164.1	Rpal_DN31870_c0_g4_i2, Rpal_DN31870_c0_g6_i1	Rsyl_DN34432_c0_g1_i2
OG0015815	AT1G63460.1		Cpra_DN33301_c0_g1_i4, Cpra_DN33301_c0_g2_i1	Roisl.0010s0169.1	Rpal_DN26596_c0_g1_i2, Rpal_DN26596_c0_g2_i1	Rsyl_DN31672_c0_g1_i5
OG0015816	AT1G63490.3	Chir_Chr2_GG_1036_c0_g1_i1	Cpra_DN36616_c0_g1_i1, Cpra_DN45938_c1_g2_i1		Rpal_DN29401_c0_g1_i1, Rpal_DN29401_c0_g2_i2	Rsyl_DN33865_c0_g1_i5
OG0015817	AT1G63650.1	Chir_Chr2_GG_1052_c1_g1_i1	Cpra_DN48680_c0_g2_i3, Cpra_DN49531_c0_g1_i4	Roisl.0010s0189.1	Rpal_DN34198_c0_g2_i1	Rsyl_DN33040_c0_g1_i3
OG0015818	AT1G63840.1	Chir_Chr2_GG_1751_c0_g1_i1	Cpra_DN32397_c3_g3_i1	Roisl.0050s0121.1	Rpal_DN38524_c1_g1_i1, Rpal_DN38524_c4_g3_i1	Rsyl_DN35157_c2_g1_i1
OG0015819	AT1G63930.1	Chir_Chr2_GG_1756_c0_g1_i1	Cpra_DN10006_c0_g1_i1, Cpra_DN23821_c0_g1_i1	Roisl.0050s0107.1		Rsyl_DN33449_c2_g3_i1, Rsyl_DN36802_c3_g3_i1
OG0015820	AT1G63970.1	Chir_Chr2_GG_1766_c2_g1_i1	Cpra_DN40806_c1_g1_i2, Cpra_DN43035_c1_g1_i1	Roisl.0050s0103.1	Rpal_DN27993_c0_g2_i3	Rsyl_DN32461_c1_g2_i3
OG0015821	AT1G64050.1	Chir_Chr2_GG_1731_c0_g1_i1	Cpra_DN38839_c1_g1_i2, Cpra_DN48697_c5_g1_i1	Roisl.0050s0095.1	Rpal_DN33294_c0_g4_i2	Rsyl_DN39744_c1_g1_i1
OG0015822	AT1G64160.1	Chir_Chr2_GG_1727_c0_g1_i1	Cpra_DN54310_c0_g1_i1	Roisl.0050s0081.1	Rpal_DN30564_c0_g1_i1, Rpal_DN32643_c0_g2_i1	Rsyl_DN26940_c1_g1_i7
OG0015823	AT1G64180.1		Cpra_DN37980_c0_g1_i8, Cpra_DN37980_c0_g3_i6	Roisl.0050s0079.1	Rpal_DN35954_c0_g1_i5	Rsyl_DN38202_c1_g1_i2, Rsyl_DN38202_c1_g2_i1
OG0015824	AT1G64440.1	Chir_Chr2_GG_367_c0_g1_i3	Cpra_DN39173_c0_g1_i2, Cpra_DN39173_c0_g2_i2	Roisl.0050s0048.1	Rpal_DN36124_c1_g3_i2	Rsyl_DN41149_c2_g2_i1
OG0015825	AT1G64450.1, AT1G64455.1	Chir_Chr2_GG_386_c0_g1_i1	Cpra_DN32407_c0_g2_i1	Roisl.0050s0047.1	Rpal_DN26708_c0_g2_i2	Rsyl_DN27967_c0_g6_i1
OG0015826	AT1G64510.2		Cpra_DN42263_c1_g1_i1	Roisl.0050s0040.1	Rpal_DN30231_c2_g1_i4, Rpal_DN34444_c0_g1_i2	Rsyl_DN32469_c2_g1_i1, Rsyl_DN35990_c2_g4_i4
OG0015827	AT1G64670.2	Chir_Chr2_GG_342_c1_g1_i1	Cpra_DN36218_c0_g3_i1	Roisl.0050s0009.1	Rpal_DN29503_c1_g3_i4	Rsyl_DN34999_c0_g1_i4, Rsyl_DN34999_c0_g2_i3
OG0015828	AT1G64710.2	Chir_Chr2_GG_390_c1_g1_i1	Cpra_DN40888_c0_g1_i6, Cpra_DN40888_c0_g2_i6	Roisl.0050s0005.1	Rpal_DN30203_c1_g1_i6	Rsyl_DN32532_c1_g2_i1
OG0015829	AT1G64850.1	Chir_Chr2_GG_20_c2_g1_i1	Cpra_DN34118_c2_g1_i5, Cpra_DN34118_c2_g2_i3	Roisl.0083s0002.1	Rpal_DN37060_c4_g2_i3	Rsyl_DN40073_c0_g1_i1
OG0015830	AT1G65000.1	Chir_Chr2_GG_26_c1_g1_i1	Cpra_DN32349_c0_g1_i3, Cpra_DN32349_c0_g2_i2	Roisl.0195s0009.1	Rpal_DN36608_c0_g1_i2	Rsyl_DN36029_c0_g2_i1
OG0015831	AT1G65020.1	Chir_Chr2_GG_4_c0_g1_i1	Cpra_DN35435_c1_g1_i1, Cpra_DN46072_c1_g1_i2	Roisl.0195s0001.1	Rpal_DN39110_c0_g2_i2	Rsyl_DN30832_c0_g2_i3
OG0015832	AT1G65090.2		Cpra_DN25239_c0_g1_i1, Cpra_DN28807_c0_g1_i1	Roisl.0021s0630.1	Rpal_DN22079_c0_g1_i1, Rpal_DN37199_c2_g1_i1, Rpal_DN40740_c0_g1_i1
OG0015833	AT1G65220.1	Chir_Chr2_GG_1457_c1_g1_i1	Cpra_DN37836_c1_g2_i1	Roisl.0022s0012.1	Rpal_DN34990_c0_g4_i1, Rpal_DN37221_c0_g2_i1	Rsyl_DN36222_c3_g1_i1
OG0015834	AT1G65410.1	Chir_Chr2_GG_1437_c0_g1_i1	Cpra_DN33543_c0_g2_i1	Roisl.0022s0040.1	Rpal_DN29332_c0_g1_i2, Rpal_DN29332_c0_g2_i5	Rsyl_DN29396_c1_g1_i2
OG0015835	AT1G65420.1		Cpra_DN33543_c0_g3_i1, Cpra_DN33942_c2_g3_i1	Roisl.0022s0041.1	Rpal_DN27216_c0_g1_i4	Rsyl_DN30069_c0_g2_i2, Rsyl_DN30069_c0_g3_i1
OG0015836	AT1G65450.3	Chir_Chr2_GG_1452_c0_g1_i1		Roisl.0022s0045.1	Rpal_DN42220_c0_g1_i1	Rsyl_DN1894_c0_g1_i1, Rsyl_DN19336_c0_g1_i1, Rsyl_DN44487_c0_g1_i1
OG0015837	AT1G65490.2	Chir_Chr2_GG_1418_c0_g1_i1		Roisl.0022s0056.1	Rpal_DN21473_c0_g1_i1, Rpal_DN21473_c0_g2_i2	Rsyl_DN25885_c0_g1_i1, Rsyl_DN41319_c2_g1_i1
OG0015838	AT1G65580.2	Chir_Chr2_GG_1402_c0_g1_i1	Cpra_DN43986_c0_g1_i3	Roisl.0213s0874.1	Rpal_DN37384_c0_g1_i2	Rsyl_DN33408_c0_g1_i2, Rsyl_DN39887_c0_g2_i4
OG0015839	AT1G65680.1		Cpra_DN16873_c0_g1_i1, Cpra_DN2112_c0_g1_i1, Cpra_DN23071_c0_g1_i1	Roisl.0028s0076.1	Rpal_DN24175_c0_g1_i1, Rpal_DN25246_c0_g1_i2
OG0015840	AT1G66150.1	Chir_Scaff_GG_916_c0_g1_i1	Cpra_DN47324_c2_g1_i3	Roisl.0209s0092.1	Rpal_DN36914_c0_g1_i3, Rpal_DN39138_c0_g1_i4	Rsyl_DN38203_c1_g3_i1
OG0015841	AT1G66330.2	Chir_Chr2_GG_1839_c0_g1_i1	Cpra_DN46927_c0_g1_i1, Cpra_DN47276_c0_g1_i5	Roisl.0055s0008.1	Rpal_DN35571_c1_g1_i1	Rsyl_DN35454_c1_g1_i4
OG0015842	AT1G66510.2	Chir_Chr2_GG_1619_c0_g2_i1	Cpra_DN40340_c1_g1_i3, Cpra_DN49294_c0_g2_i1	Roisl.0024s0022.1	Rpal_DN28539_c0_g2_i7	Rsyl_DN38609_c0_g1_i3
OG0015843	AT1G66840.2	Chir_Chr2_GG_1591_c0_g1_i1	Cpra_DN49141_c0_g1_i2	Roisl.0024s0049.1	Rpal_DN36509_c1_g1_i3, Rpal_DN36629_c0_g1_i11	Rsyl_DN39534_c0_g2_i2
OG0015844	AT1G67100.1	Chir_Chr2_GG_121_c1_g1_i1		Roisl.0024s0097.1	Rpal_DN22743_c0_g1_i1, Rpal_DN35778_c2_g1_i1	Rsyl_DN37321_c2_g2_i1, Rsyl_DN37321_c2_g3_i2
OG0015845	AT1G67720.1	Chir_Chr2_GG_1223_c0_g1_i1	Cpra_DN44768_c1_g1_i3	Roisl.0019s0796.1	Rpal_DN28780_c0_g1_i1, Rpal_DN28780_c0_g3_i2	Rsyl_DN32884_c0_g1_i8
OG0015846	AT1G67750.1	Chir_Chr2_GG_1230_c0_g1_i1	Cpra_DN32846_c3_g1_i1	Roisl.0019s0790.1	Rpal_DN31759_c0_g2_i1	Rsyl_DN31956_c0_g2_i5, Rsyl_DN31956_c0_g3_i1
OG0015847	AT1G67850.3	Chir_Chr2_GG_1315_c1_g1_i1	Cpra_DN34909_c1_g1_i2	Roisl.0019s0778.1	Rpal_DN28867_c0_g1_i2, Rpal_DN28867_c0_g2_i1	Rsyl_DN35419_c1_g2_i2
OG0015848	AT1G68340.2	Chir_Chr2_GG_1308_c0_g1_i1		Roisl.0019s0724.1	Rpal_DN29999_c0_g1_i1, Rpal_DN30363_c0_g1_i1	Rsyl_DN29200_c5_g1_i1, Rsyl_DN39577_c0_g3_i3
OG0015849	AT1G68470.1	Chir_Chr2_GG_1309_c1_g1_i1	Cpra_DN42413_c2_g1_i2, Cpra_DN43356_c0_g1_i3	Roisl.0019s0709.1	Rpal_DN25706_c0_g1_i1	Rsyl_DN23822_c0_g1_i1
OG0015850	AT1G68640.1	Chir_Chr2_GG_212_c0_g1_i1	Cpra_DN37237_c0_g1_i3, Cpra_DN43063_c3_g1_i3	Roisl.0019s0690.1	Rpal_DN29957_c1_g4_i1	Rsyl_DN27178_c0_g1_i2
OG0015851	AT1G68650.1	Chir_Chr2_GG_198_c0_g1_i1	Cpra_DN44885_c0_g1_i5	Roisl.0019s0688.1	Rpal_DN33033_c1_g1_i1	Rsyl_DN31339_c3_g1_i1, Rsyl_DN32636_c2_g1_i1
OG0015852	AT1G68690.2	Chir_Chr2_GG_185_c3_g1_i1	Cpra_DN34930_c1_g1_i1, Cpra_DN34930_c1_g3_i2, Cpra_DN34930_c1_g5_i1, Cpra_DN52221_c0_g1_i1	Roisl.0019s0684.1
OG0015853	AT1G68760.1	Chir_Chr2_GG_201_c0_g1_i1	Cpra_DN31446_c0_g1_i1	Roisl.0019s0677.1	Rpal_DN31523_c1_g2_i2	Rsyl_DN36590_c2_g1_i2, Rsyl_DN36590_c2_g2_i1
OG0015854	AT1G68790.1	Chir_Chr2_GG_186_c0_g1_i1	Cpra_DN49759_c0_g1_i3	Roisl.0019s0674.1	Rpal_DN38527_c0_g1_i1, Rpal_DN38659_c0_g1_i3	Rsyl_DN40820_c0_g1_i2
OG0015855	AT1G68800.2	Chir_Chr2_GG_183_c1_g1_i1	Cpra_DN36600_c1_g2_i1, Cpra_DN36600_c1_g3_i1	Roisl.0019s0672.1	Rpal_DN11751_c0_g1_i1	Rsyl_DN21547_c0_g2_i1
OG0015856	AT1G68875.1			Roisl.0019s0662.1	Rpal_DN1473_c0_g1_i1, Rpal_DN22999_c0_g1_i1, Rpal_DN22999_c0_g2_i1	Rsyl_DN24303_c0_g1_i5, Rsyl_DN26368_c0_g1_i2
OG0015857	AT1G68930.1	Chir_Chr2_GG_209_c0_g1_i1, Chir_Chr2_GG_209_c2_g1_i1, Chir_Chr2_GG_209_c5_g1_i1, Chir_Chr2_GG_209_c7_g1_i1	Cpra_DN19693_c0_g1_i1	Roisl.0019s0652.1
OG0015858	AT1G69080.1	Chir_Chr2_GG_214_c0_g1_i1	Cpra_DN35337_c2_g2_i4	Roisl.0019s0638.1	Rpal_DN38580_c1_g2_i3	Rsyl_DN24934_c0_g1_i1, Rsyl_DN24934_c0_g2_i1
OG0015859	AT1G69325.1		Cpra_DN43535_c1_g1_i1	Roisl.0019s0614.1	Rpal_DN27052_c0_g1_i4, Rpal_DN27052_c0_g2_i1	Rsyl_DN25516_c0_g1_i1, Rsyl_DN25516_c0_g2_i2
OG0015860	AT1G69570.1	Chir_Chr2_GG_784_c1_g1_i1	Cpra_DN37136_c2_g5_i1	Roisl.0019s0581.1	Rpal_DN29770_c1_g5_i2	Rsyl_DN27950_c0_g2_i2, Rsyl_DN40270_c0_g1_i1
OG0015861	AT1G69660.1, AT3G22080.1		Cpra_DN30856_c0_g1_i3, Cpra_DN39174_c0_g4_i8	Roisl.0019s0572.1, Roisl.0020s0191.1, Roisl.0184s0155.1
OG0015862	AT1G69710.2	Chir_Chr2_GG_808_c1_g1_i1	Cpra_DN35262_c1_g2_i2	Roisl.0019s0566.1	Rpal_DN20434_c0_g1_i1, Rpal_DN8814_c0_g1_i1	Rsyl_DN2327_c0_g1_i1
OG0015863	AT1G69790.1			Roisl.0019s0557.1, Roisl.0209s0083.1	Rpal_DN31846_c1_g1_i1	Rsyl_DN15437_c0_g1_i1, Rsyl_DN18735_c0_g1_i1, Rsyl_DN19920_c0_g1_i1
OG0015864	AT1G70290.1		Cpra_DN39844_c2_g1_i3, Cpra_DN39844_c2_g2_i1	Roisl.0019s0505.1	Rpal_DN35060_c2_g2_i1	Rsyl_DN35836_c1_g2_i6, Rsyl_DN35836_c1_g3_i1
OG0015865	AT1G70370.1	Chir_Chr2_GG_440_c0_g1_i1	Cpra_DN39559_c2_g1_i1, Cpra_DN43535_c2_g1_i2	Roisl.0019s0497.1	Rpal_DN32380_c0_g1_i2	Rsyl_DN40157_c1_g1_i1
OG0015866	AT1G70505.4	Chir_Chr2_GG_1215_c0_g1_i2	Cpra_DN43777_c3_g1_i1	Roisl.0019s0483.1	Rpal_DN32942_c2_g3_i2	Rsyl_DN27235_c0_g1_i1, Rsyl_DN34180_c0_g3_i1
OG0015867	AT1G70510.1	Chir_Chr2_GG_1212_c0_g1_i1	Cpra_DN24270_c0_g1_i1	Roisl.0019s0482.1	Rpal_DN17095_c0_g1_i1	Rsyl_DN28820_c0_g5_i1, Rsyl_DN28820_c0_g6_i1
OG0015868	AT1G70630.2		Cpra_DN24810_c0_g1_i1	Roisl.0019s0469.1	Rpal_DN29393_c0_g3_i1, Rpal_DN29393_c0_g6_i2	Rsyl_DN26559_c0_g1_i5, Rsyl_DN39794_c0_g1_i1
OG0015869	AT1G70660.1	Chir_Chr2_GG_1202_c0_g1_i1	Cpra_DN42440_c0_g2_i3	Roisl.0019s0465.1	Rpal_DN32669_c0_g2_i10	Rsyl_DN28653_c1_g7_i1, Rsyl_DN32018_c1_g1_i1
OG0015870	AT1G71350.1	Chir_Chr2_GG_588_c1_g1_i1	Cpra_DN44626_c0_g2_i2, Cpra_DN46960_c0_g1_i2	Roisl.0019s0378.1	Rpal_DN36332_c0_g1_i1	Rsyl_DN30768_c2_g1_i3
OG0015871	AT1G71490.1	Chir_Scaff_GG_302_c0_g1_i1	Cpra_DN54033_c0_g1_i1	Roisl.0019s0364.1	Rpal_DN23945_c0_g1_i1	Rsyl_DN42184_c0_g1_i1, Rsyl_DN45504_c0_g1_i1
OG0015872	AT1G71780.1	Chir_Scaff_GG_311_c0_g1_i1	Cpra_DN43394_c1_g1_i1	Roisl.0019s0344.1	Rpal_DN26964_c0_g1_i7	Rsyl_DN29684_c2_g1_i1, Rsyl_DN29684_c2_g2_i1
OG0015873	AT1G71810.1	Chir_Scaff_GG_319_c0_g1_i1	Cpra_DN44503_c1_g3_i2, Cpra_DN46197_c1_g3_i2	Roisl.0019s0340.1	Rpal_DN31752_c0_g2_i3	Rsyl_DN37999_c0_g1_i4
OG0015874	AT1G71830.1	Chir_Scaff_GG_305_c0_g1_i3	Cpra_DN37843_c1_g2_i1	Roisl.0019s0337.1	Rpal_DN32078_c0_g1_i2	Rsyl_DN32590_c0_g1_i1, Rsyl_DN36138_c1_g1_i1
OG0015875	AT1G71930.2	Chir_Chr2_GG_615_c0_g1_i1	Cpra_DN14274_c0_g1_i1	Roisl.0019s0323.1	Rpal_DN22241_c0_g1_i1	Rsyl_DN15144_c0_g1_i1, Rsyl_DN43747_c0_g1_i1
OG0015876	AT1G72030.1		Cpra_DN45744_c0_g3_i3	Roisl.0019s0313.1	Rpal_DN28146_c2_g1_i4, Rpal_DN35785_c1_g1_i3	Rsyl_DN31238_c1_g1_i1, Rsyl_DN31238_c1_g2_i5
OG0015877	AT1G72090.1	Chir_Chr2_GG_556_c0_g1_i1	Cpra_DN46159_c0_g2_i2, Cpra_DN46958_c0_g1_i2	Roisl.0019s0308.1	Rpal_DN35691_c0_g2_i1	Rsyl_DN36420_c0_g1_i3
OG0015878	AT1G72100.1	Chir_Chr2_GG_598_c1_g1_i1	Cpra_DN24176_c0_g1_i1, Cpra_DN25986_c0_g1_i1, Cpra_DN25986_c1_g1_i3	Roisl.0019s0307.1		Rsyl_DN45413_c0_g1_i1
OG0015879	AT1G72110.2		Cpra_DN34004_c2_g4_i2	Roisl.0019s0299.1, Roisl.0019s0306.1	Rpal_DN20466_c0_g1_i1	Rsyl_DN37073_c1_g2_i6, Rsyl_DN37073_c1_g3_i2
OG0015880	AT1G72240.1	Chir_Chr2_GG_554_c0_g1_i1	Cpra_DN11729_c0_g1_i1, Cpra_DN42392_c0_g1_i1	Roisl.0019s0283.1		Rsyl_DN37782_c0_g1_i1, Rsyl_DN37782_c2_g1_i1
OG0015881	AT1G72390.1	Chir_Chr2_GG_587_c0_g1_i2	Cpra_DN34729_c1_g1_i3	Roisl.0019s0261.1	Rpal_DN31853_c0_g1_i2	Rsyl_DN36503_c0_g2_i1, Rsyl_DN36503_c0_g3_i1
OG0015882	AT1G72410.1		Cpra_DN43455_c0_g2_i5, Cpra_DN43455_c0_g3_i2	Roisl.0019s0260.1	Rpal_DN21674_c0_g1_i1, Rpal_DN38742_c1_g2_i1	Rsyl_DN31121_c0_g3_i4
OG0015883	AT1G73040.1	Chir_Chr2_GG_654_c1_g1_i1	Cpra_DN21579_c0_g1_i1, Cpra_DN26707_c0_g1_i1	Roisl.0019s0186.1		Rsyl_DN42101_c0_g1_i1, Rsyl_DN6884_c0_g1_i1
OG0015884	AT1G73066.1	Chir_Chr2_GG_694_c3_g1_i1, Chir_Chr2_GG_694_c5_g1_i1	Cpra_DN26599_c1_g1_i1	Roisl.0019s0181.1	Rpal_DN17704_c0_g1_i1	Rsyl_DN45486_c0_g1_i1
OG0015885	AT1G73100.1, AT2G05900.1		Cpra_DN44640_c0_g1_i2, Cpra_DN49840_c0_g1_i2	Roisl.0019s0178.1	Rpal_DN38833_c1_g1_i3	Rsyl_DN35316_c1_g1_i8
OG0015886	AT1G73177.2		Cpra_DN31328_c0_g3_i2, Cpra_DN31328_c0_g4_i1	Roisl.0019s0168.1	Rpal_DN30395_c0_g1_i1, Rpal_DN30395_c0_g3_i1	Rsyl_DN26643_c0_g1_i1
OG0015887	AT1G73200.1	Chir_Chr2_GG_52_c0_g1_i1	Cpra_DN39279_c1_g1_i1	Roisl.0019s0164.1	Rpal_DN35441_c2_g1_i4, Rpal_DN36135_c0_g1_i1	Rsyl_DN33637_c0_g1_i3
OG0015888	AT1G73670.1	Chir_Chr2_GG_53_c0_g1_i1	Cpra_DN46422_c3_g1_i2	Roisl.0019s0111.1	Rpal_DN37158_c3_g5_i1	Rsyl_DN29707_c1_g1_i1, Rsyl_DN44047_c0_g1_i1
OG0015889	AT1G73690.1	Chir_Chr2_GG_70_c0_g1_i1	Cpra_DN23027_c0_g1_i1, Cpra_DN2733_c0_g1_i1, Cpra_DN30566_c0_g1_i1	Roisl.0019s0109.1		Rsyl_DN33513_c0_g3_i1
OG0015890	AT1G73750.2	Chir_Chr2_GG_65_c1_g1_i6		Roisl.0019s0101.1	Rpal_DN27046_c0_g1_i1, Rpal_DN27046_c0_g2_i2	Rsyl_DN28735_c0_g1_i3, Rsyl_DN28735_c0_g2_i6
OG0015891	AT1G73830.1	Chir_Chr2_GG_67_c0_g1_i2	Cpra_DN33475_c1_g3_i3	Roisl.0019s0092.1	Rpal_DN37549_c0_g1_i1, Rpal_DN37549_c0_g2_i1	Rsyl_DN37249_c0_g2_i5
OG0015892	AT1G73910.1	Chir_Chr2_GG_89_c0_g1_i1	Cpra_DN37059_c1_g8_i1		Rpal_DN24702_c0_g1_i1, Rpal_DN32208_c1_g2_i1	Rsyl_DN30178_c0_g1_i1, Rsyl_DN30178_c0_g4_i1
OG0015893	AT1G73920.1		Cpra_DN47702_c0_g1_i3, Cpra_DN47702_c0_g2_i3, Cpra_DN48462_c1_g1_i3	Roisl.0004s0516.1	Rpal_DN38142_c1_g3_i2	Rsyl_DN31614_c1_g1_i7
OG0015894	AT1G74055.1, AT1G74060.1		Cpra_DN33633_c1_g1_i3	Roisl.0004s0498.1	Rpal_DN33573_c0_g3_i3, Rpal_DN33573_c0_g6_i1	Rsyl_DN25344_c0_g1_i1
OG0015895	AT1G74240.1	Chir_Chr2_GG_1531_c0_g1_i1	Cpra_DN39312_c1_g1_i5	Roisl.0004s0478.1	Rpal_DN27234_c0_g1_i1, Rpal_DN27234_c0_g2_i1	Rsyl_DN26420_c0_g2_i1
OG0015896	AT1G74250.1	Chir_Chr2_GG_1543_c0_g1_i2	Cpra_DN49097_c0_g1_i3	Roisl.0004s0477.1	Rpal_DN36388_c3_g1_i3	Rsyl_DN37699_c0_g1_i2, Rsyl_DN37699_c0_g2_i3
OG0015897	AT1G74260.1		Cpra_DN45321_c1_g2_i1	Roisl.0004s0476.1	Rpal_DN38179_c0_g1_i3, Rpal_DN39427_c1_g1_i4	Rsyl_DN34102_c0_g1_i2, Rsyl_DN34102_c0_g2_i1
OG0015898	AT1G74330.2	Chir_Chr2_GG_1546_c0_g1_i3	Cpra_DN37725_c1_g1_i3, Cpra_DN39263_c2_g3_i2	Roisl.0004s0471.1	Rpal_DN31243_c1_g1_i1	Rsyl_DN30306_c2_g2_i4
OG0015899	AT1G74400.1	Chir_Chr2_GG_1562_c0_g1_i1		Roisl.0004s0465.1	Rpal_DN21191_c1_g1_i1, Rpal_DN33965_c0_g1_i2, Rpal_DN33965_c1_g1_i2	Rsyl_DN44222_c0_g1_i1
OG0015900	AT1G74420.1		Cpra_DN30968_c0_g1_i1, Cpra_DN31098_c0_g1_i1	Roisl.0004s0463.1	Rpal_DN27621_c0_g1_i1	Rsyl_DN31226_c0_g1_i4, Rsyl_DN39588_c1_g1_i2
OG0015901	AT1G74458.1	Chir_Chr2_GG_1554_c0_g1_i1	Cpra_DN30854_c0_g1_i3	Roisl.0004s0454.1	Rpal_DN20032_c0_g1_i1	Rsyl_DN35412_c2_g2_i1, Rsyl_DN37656_c2_g2_i2
OG0015902	AT1G74470.1	Chir_Chr2_GG_1566_c0_g1_i1	Cpra_DN50293_c2_g2_i8, Cpra_DN50724_c2_g3_i7	Roisl.0004s0452.1	Rpal_DN39069_c1_g1_i2	Rsyl_DN41002_c3_g1_i8
OG0015903	AT1G74530.3	Chir_Chr2_GG_1550_c0_g1_i5	Cpra_DN43350_c0_g1_i5, Cpra_DN43350_c0_g2_i2	Roisl.0004s0446.1	Rpal_DN36480_c1_g1_i5	Rsyl_DN31111_c1_g2_i1
OG0015904	AT1G74590.1	Chir_Chr2_GG_1699_c0_g1_i1, Chir_Chr2_GG_1717_c0_g1_i1		Roisl.0004s0440.1, Roisl.0004s0441.1		Rsyl_DN32838_c0_g1_i1, Rsyl_DN32838_c0_g2_i1
OG0015905	AT1G74650.2	Chir_Chr2_GG_1712_c0_g1_i1	Cpra_DN37624_c0_g2_i1, Cpra_DN37624_c0_g3_i1	Roisl.0004s0434.1	Rpal_DN44428_c0_g1_i1	Rsyl_DN31441_c0_g1_i2
OG0015906	AT1G74660.2	Chir_Chr2_GG_1694_c0_g1_i1	Cpra_DN47457_c0_g1_i2, Cpra_DN47457_c0_g2_i1	Roisl.0004s0433.1		Rsyl_DN20678_c0_g1_i2, Rsyl_DN24703_c0_g1_i1
OG0015907	AT1G74680.1		Cpra_DN31167_c0_g2_i1, Cpra_DN36907_c0_g2_i1	Roisl.0004s0431.1	Rpal_DN18745_c0_g1_i1	Rsyl_DN17129_c0_g1_i1, Rsyl_DN20968_c0_g1_i1
OG0015908	AT1G74700.1	Chir_Chr2_GG_1705_c0_g1_i1	Cpra_DN32595_c0_g1_i4	Roisl.0004s0429.1	Rpal_DN26995_c0_g1_i1, Rpal_DN26995_c0_g2_i2	Rsyl_DN27163_c0_g2_i1
OG0015909	AT1G74900.1	Chir_Chr2_GG_1718_c0_g1_i1	Cpra_DN30170_c0_g1_i3	Roisl.0004s0409.1	Rpal_DN19822_c0_g1_i1	Rsyl_DN22792_c0_g1_i1, Rsyl_DN23666_c0_g1_i2
OG0015910	AT1G75000.1	Chir_Chr2_GG_1674_c0_g1_i1, Chir_Chr2_GG_1674_c1_g1_i1	Cpra_DN37380_c0_g1_i1, Cpra_DN54444_c0_g1_i1	Roisl.0004s0399.1	Rpal_DN19408_c0_g1_i1
OG0015911	AT1G75080.2		Cpra_DN42773_c1_g2_i4, Cpra_DN42773_c1_g4_i2	Roisl.0004s0390.1	Rpal_DN35855_c1_g4_i1	Rsyl_DN28726_c4_g1_i3, Rsyl_DN33515_c2_g4_i2
OG0015912	AT1G75125.1		Cpra_DN51439_c0_g1_i1	Roisl.0004s0386.1	Rpal_DN24114_c0_g1_i1, Rpal_DN24114_c0_g2_i1	Rsyl_DN20971_c0_g1_i1, Rsyl_DN21631_c0_g1_i1
OG0015913	AT1G75170.1		Cpra_DN21957_c0_g1_i1, Cpra_DN39896_c0_g1_i1	Roisl.0004s0381.1	Rpal_DN34095_c1_g1_i8	Rsyl_DN28652_c0_g3_i4, Rsyl_DN41239_c1_g1_i1
OG0015914	AT1G75220.1	Chir_Chr2_GG_1684_c0_g1_i2	Cpra_DN39563_c0_g1_i1, Cpra_DN45979_c2_g1_i6	Roisl.0004s0376.1	Rpal_DN34788_c0_g1_i1	Rsyl_DN33511_c0_g1_i3
OG0015915	AT1G75390.1	Chir_Chr2_GG_1709_c0_g1_i1	Cpra_DN48153_c0_g4_i1	Roisl.0004s0355.1	Rpal_DN32458_c0_g2_i2, Rpal_DN32458_c0_g4_i1	Rsyl_DN31156_c0_g1_i5
OG0015916	AT1G75400.1	Chir_Chr2_GG_1723_c0_g1_i1	Cpra_DN39743_c0_g1_i1, Cpra_DN39743_c0_g2_i2	Roisl.0004s0354.1	Rpal_DN30349_c0_g2_i1	Rsyl_DN33382_c0_g2_i2
OG0015917	AT1G75430.2	Chir_Chr2_GG_1157_c0_g1_i1	Cpra_DN9580_c0_g1_i1	Roisl.0004s0350.1	Rpal_DN28972_c0_g1_i4, Rpal_DN38909_c0_g1_i1	Rsyl_DN26772_c0_g1_i2
OG0015918	AT1G75490.1	Chir_Chr2_GG_1117_c0_g1_i1	Cpra_DN1499_c0_g1_i1, Cpra_DN28748_c0_g1_i1, Cpra_DN28748_c0_g2_i1	Roisl.0004s0345.1	Rpal_DN12078_c1_g1_i1
OG0015919	AT1G75820.1	Chir_Chr2_GG_1152_c0_g1_i1	Cpra_DN34626_c0_g1_i3	Roisl.0004s0310.1	Rpal_DN25516_c0_g1_i1, Rpal_DN32202_c0_g1_i3	Rsyl_DN26988_c0_g1_i1
OG0015920	AT1G76010.2	Chir_Chr2_GG_1159_c0_g1_i1	Cpra_DN46646_c1_g2_i1	Roisl.0004s0294.1	Rpal_DN28012_c2_g1_i2, Rpal_DN28012_c2_g3_i4	Rsyl_DN28294_c0_g1_i6
OG0015921	AT1G76070.1	Chir_Chr2_GG_1112_c0_g1_i1	Cpra_DN26184_c0_g1_i1, Cpra_DN28272_c0_g1_i1	Roisl.0004s0286.1	Rpal_DN32545_c0_g1_i3	Rsyl_DN39142_c0_g1_i4
OG0015922	AT1G76160.1	Chir_Chr2_GG_519_c1_g1_i1	Cpra_DN43505_c2_g2_i4	Roisl.0004s0277.1	Rpal_DN34144_c0_g2_i2	Rsyl_DN33170_c0_g1_i1, Rsyl_DN35827_c0_g1_i4
OG0015923	AT1G76190.1	Chir_Chr2_GG_523_c0_g1_i1	Cpra_DN29999_c1_g1_i1, Cpra_DN29999_c2_g1_i1	Roisl.0004s0273.1	Rpal_DN15386_c0_g1_i1, Rpal_DN8356_c0_g1_i1
OG0015924	AT1G76405.2	Chir_Chr2_GG_501_c0_g1_i1	Cpra_DN32164_c0_g1_i5	Roisl.0004s0250.1	Rpal_DN35172_c0_g2_i10, Rpal_DN36363_c0_g1_i3	Rsyl_DN27920_c0_g3_i6
OG0015925	AT1G76490.1	Chir_Chr2_GG_497_c0_g1_i1	Cpra_DN49939_c0_g2_i2	Roisl.0004s0240.1	Rpal_DN35026_c1_g1_i1, Rpal_DN37216_c1_g2_i1	Rsyl_DN36800_c0_g1_i3
OG0015926	AT1G76660.2	Chir_Chr2_GG_548_c0_g1_i1	Cpra_DN36248_c1_g1_i1	Roisl.0004s0223.1	Rpal_DN31348_c0_g1_i4, Rpal_DN31543_c2_g1_i3	Rsyl_DN28783_c2_g1_i6
OG0015927	AT1G76680.1, AT1G76690.1	Chir_Chr2_GG_508_c0_g1_i1	Cpra_DN40407_c0_g2_i2	Roisl.0004s0221.1	Rpal_DN27433_c0_g3_i2	Rsyl_DN31701_c0_g2_i1
OG0015928	AT1G76890.2	Chir_Chr2_GG_537_c0_g1_i1	Cpra_DN39541_c1_g4_i2, Cpra_DN43780_c0_g1_i1	Roisl.0004s0205.1	Rpal_DN32179_c0_g1_i3	Rsyl_DN28982_c0_g1_i5
OG0015929	AT1G77080.6	Chir_Chr8_GG_350_c0_g1_i3			Rpal_DN32735_c0_g3_i3	Rsyl_DN40054_c0_g1_i7, Rsyl_DN40054_c1_g2_i1, Rsyl_DN41088_c1_g1_i3, Rsyl_DN41088_c1_g5_i2
OG0015930	AT1G77290.1		Cpra_DN31058_c0_g1_i1, Cpra_DN31058_c0_g2_i1	Roisl.0004s0168.1	Rpal_DN31279_c1_g2_i1	Rsyl_DN34926_c0_g1_i1, Rsyl_DN34926_c0_g2_i2
OG0015931	AT1G77340.1	Chir_Chr8_GG_1153_c2_g1_i1	Cpra_DN25583_c0_g1_i1	Roisl.0024s0451.1	Rpal_DN3269_c0_g1_i1, Rpal_DN6487_c0_g1_i1	Rsyl_DN14060_c0_g1_i1
OG0015932	AT1G77590.1	Chir_Chr2_GG_1503_c0_g1_i1	Cpra_DN47133_c0_g1_i1	Roisl.0004s0140.1	Rpal_DN33590_c0_g1_i2	Rsyl_DN35076_c0_g1_i1, Rsyl_DN35076_c0_g2_i1
OG0015933	AT1G78070.3	Chir_Chr2_GG_1890_c0_g1_i1	Cpra_DN41261_c0_g1_i1, Cpra_DN44221_c0_g3_i1	Roisl.0004s0091.1	Rpal_DN31189_c0_g1_i4	Rsyl_DN31470_c0_g1_i9
OG0015934	AT1G78290.2		Cpra_DN40046_c0_g1_i1, Cpra_DN40046_c0_g2_i2	Roisl.0004s0065.1	Rpal_DN32037_c0_g1_i5	Rsyl_DN34469_c0_g1_i1, Rsyl_DN34469_c0_g2_i1
OG0015935	AT1G78300.1	Chir_Chr2_GG_1878_c0_g1_i1	Cpra_DN36126_c0_g1_i2, Cpra_DN36126_c1_g1_i3	Roisl.0004s0064.1	Rpal_DN36238_c0_g2_i6	Rsyl_DN41459_c1_g3_i1
OG0015936	AT1G78430.1	Chir_Chr2_GG_1853_c0_g1_i1	Cpra_DN43969_c1_g1_i5, Cpra_DN43969_c1_g2_i4	Roisl.0004s0049.1	Rpal_DN28393_c0_g1_i5	Rsyl_DN30702_c1_g2_i2
OG0015937	AT1G78810.3	Chir_Chr2_GG_1937_c0_g1_i1	Cpra_DN37883_c0_g1_i1	Roisl.0115s0252.1	Rpal_DN29174_c0_g1_i2	Rsyl_DN34431_c2_g1_i10, Rsyl_DN34431_c2_g2_i2
OG0015938	AT1G79150.1	Chir_Chr2_GG_1958_c0_g1_i1	Cpra_DN40815_c0_g1_i6	Roisl.0115s0210.1	Rpal_DN34202_c0_g1_i2, Rpal_DN34202_c0_g2_i1	Rsyl_DN39434_c0_g1_i4
OG0015939	AT1G79200.1	Chir_Chr2_GG_1952_c1_g1_i2	Cpra_DN31671_c0_g1_i2		Rpal_DN29278_c1_g2_i4, Rpal_DN29278_c1_g3_i5	Rsyl_DN28570_c1_g5_i2, Rsyl_DN28570_c1_g6_i2
OG0015940	AT1G79380.1	Chir_Chr2_GG_1939_c0_g1_i1	Cpra_DN44922_c0_g1_i1, Cpra_DN47587_c1_g3_i1	Roisl.0115s0191.1	Rpal_DN36891_c0_g1_i13	Rsyl_DN36972_c2_g1_i10
OG0015941	AT1G79510.1	Chir_Chr2_GG_1929_c0_g1_i3	Cpra_DN33272_c0_g4_i1, Cpra_DN35737_c0_g1_i1	Roisl.0115s0178.1	Rpal_DN33090_c0_g1_i5, Rpal_DN33090_c0_g2_i1
OG0015942	AT1G79570.1	Chir_Chr2_GG_1957_c1_g1_i1	Cpra_DN32689_c2_g1_i2, Cpra_DN32689_c2_g2_i1	Roisl.0115s0173.1		Rsyl_DN28562_c0_g3_i1, Rsyl_DN28562_c0_g4_i1
OG0015943	AT1G79670.1	Chir_Chr2_GG_1386_c1_g1_i1	Cpra_DN30830_c0_g1_i1, Cpra_DN39812_c0_g2_i1	Roisl.0115s0154.1	Rpal_DN26541_c0_g2_i2	Rsyl_DN31560_c8_g1_i7
OG0015944	AT1G79820.2	Chir_Chr2_GG_716_c2_g1_i1	Cpra_DN40516_c1_g1_i16	Roisl.0115s0008.1	Rpal_DN31458_c4_g5_i1, Rpal_DN36458_c1_g3_i2	Rsyl_DN38183_c0_g4_i1
OG0015945	AT1G79840.2	Chir_Chr2_GG_746_c1_g1_i1	Cpra_DN34502_c2_g1_i3	Roisl.0115s0019.1		Rsyl_DN15890_c0_g1_i1, Rsyl_DN21002_c0_g1_i1, Rsyl_DN21002_c1_g1_i1
OG0015946	AT1G79915.2		Cpra_DN38885_c0_g2_i5, Cpra_DN50867_c0_g1_i8	Roisl.0115s0027.1	Rpal_DN26754_c0_g1_i5	Rsyl_DN32557_c0_g1_i13, Rsyl_DN32557_c0_g2_i11
OG0015947	AT1G80120.1	Chir_Chr2_GG_725_c0_g1_i1	Cpra_DN40114_c1_g1_i2	Roisl.0115s0048.1	Rpal_DN29731_c5_g1_i1	Rsyl_DN24524_c0_g1_i2, Rsyl_DN31417_c0_g1_i1
OG0015948	AT1G80400.1		Cpra_DN35073_c1_g2_i1, Cpra_DN41222_c4_g1_i4	Roisl.0115s0076.1	Rpal_DN26745_c0_g1_i2	Rsyl_DN26393_c0_g1_i1, Rsyl_DN40891_c3_g4_i1
OG0015949	AT1G80540.1		Cpra_DN5160_c0_g1_i1, Cpra_DN53716_c0_g1_i1, Cpra_DN5454_c0_g1_i1	Roisl.0115s0095.1		Rsyl_DN35922_c1_g1_i2, Rsyl_DN35922_c1_g2_i4
OG0015950	AT1G80570.3	Chir_Chr2_GG_1344_c0_g1_i1	Cpra_DN26044_c0_g1_i1, Cpra_DN26356_c0_g1_i1	Roisl.0210s0037.1	Rpal_DN18798_c0_g1_i1	Rsyl_DN23299_c0_g1_i1
OG0015951	AT1G80940.3		Cpra_DN40337_c0_g1_i1, Cpra_DN44716_c1_g1_i1, Cpra_DN44716_c1_g2_i2	Roisl.0115s0146.1	Rpal_DN27881_c1_g1_i6	Rsyl_DN28640_c2_g1_i3
OG0015952	AT1G80950.1	Chir_Chr2_GG_1379_c0_g1_i3	Cpra_DN49142_c1_g1_i1	Roisl.0115s0147.1	Rpal_DN36174_c0_g1_i6, Rpal_DN36174_c0_g2_i1	Rsyl_DN28640_c2_g2_i6
OG0015953	AT2G01070.2	Chir_Chr5_GG_371_c5_g1_i1	Cpra_DN44944_c0_g1_i2, Cpra_DN44944_c0_g2_i3	Roisl.0011s0003.1	Rpal_DN37142_c0_g3_i2	Rsyl_DN36735_c0_g1_i2
OG0015954	AT2G01080.1	Chir_Chr5_GG_371_c0_g1_i1	Cpra_DN37001_c3_g1_i2	Roisl.0011s0004.1	Rpal_DN37142_c0_g1_i2, Rpal_DN37142_c0_g2_i3	Rsyl_DN36735_c0_g2_i2
OG0015955	AT2G01090.1	Chir_Chr5_GG_371_c6_g1_i1	Cpra_DN34840_c0_g2_i2, Cpra_DN34840_c0_g3_i3	Roisl.0011s0005.1		Rsyl_DN39934_c2_g2_i2, Rsyl_DN39934_c2_g5_i2
OG0015956	AT2G01140.1		Cpra_DN34908_c1_g1_i1, Cpra_DN38111_c0_g1_i3	Roisl.0011s0010.1	Rpal_DN31697_c0_g2_i1	Rsyl_DN37563_c1_g1_i2, Rsyl_DN37563_c1_g2_i2
OG0015957	AT2G01390.1		Cpra_DN15291_c0_g1_i1, Cpra_DN15542_c0_g1_i1		Rpal_DN23117_c0_g1_i1, Rpal_DN25040_c0_g1_i2	Rsyl_DN17193_c0_g1_i1, Rsyl_DN23216_c0_g1_i1
OG0015958	AT2G01410.1	Chir_Chr5_GG_397_c1_g1_i1	Cpra_DN46640_c0_g1_i2	Roisl.0011s0034.1	Rpal_DN27819_c0_g1_i1, Rpal_DN27819_c0_g2_i1	Rsyl_DN36102_c0_g1_i1
OG0015959	AT2G01755.2		Cpra_DN32197_c0_g1_i1, Cpra_DN32197_c0_g2_i1	Roisl.0011s0077.1	Rpal_DN26772_c0_g1_i1, Rpal_DN26772_c0_g2_i3	Rsyl_DN40377_c0_g3_i1
OG0015960	AT2G01870.1	Chir_Chr5_GG_1758_c0_g1_i1	Cpra_DN30757_c0_g1_i1, Cpra_DN30757_c0_g2_i1	Roisl.0011s0089.1	Rpal_DN31381_c1_g2_i1, Rpal_DN31381_c1_g3_i2
OG0015961	AT2G01918.1		Cpra_DN32301_c1_g1_i5, Cpra_DN32301_c1_g2_i7	Roisl.0011s0099.1	Rpal_DN37074_c0_g2_i2, Rpal_DN37074_c0_g3_i7	Rsyl_DN35795_c2_g1_i1
OG0015962	AT2G02320.1, AT2G02340.1			Roisl.0011s0137.1	Rpal_DN20630_c0_g1_i1, Rpal_DN20630_c1_g1_i1, Rpal_DN40905_c0_g1_i1	Rsyl_DN19797_c0_g1_i1
OG0015963	AT2G02570.2	Chir_Chr5_GG_1724_c0_g1_i4	Cpra_DN32482_c1_g1_i1, Cpra_DN40749_c0_g1_i12	Roisl.0011s0156.1	Rpal_DN28320_c0_g1_i3	Rsyl_DN31442_c0_g2_i11
OG0015964	AT2G02740.1	Chir_Chr5_GG_986_c0_g1_i1	Cpra_DN43016_c0_g1_i5	Roisl.0011s0163.1	Rpal_DN30194_c0_g2_i3, Rpal_DN30194_c0_g3_i6	Rsyl_DN33305_c0_g3_i2
OG0015965	AT2G02810.1	Chir_Chr5_GG_1036_c1_g1_i1	Cpra_DN37605_c0_g4_i3	Roisl.0011s0173.1	Rpal_DN33565_c0_g3_i4	Rsyl_DN34810_c1_g1_i5, Rsyl_DN34810_c1_g2_i2
OG0015966	AT2G02820.1	Chir_Chr5_GG_1036_c0_g1_i1	Cpra_DN43473_c3_g1_i1	Roisl.0011s0174.1	Rpal_DN38164_c1_g1_i6	Rsyl_DN38938_c0_g2_i2, Rsyl_DN39979_c0_g1_i2
OG0015967	AT2G02970.1	Chir_Chr5_GG_1017_c0_g1_i1	Cpra_DN34487_c1_g1_i5, Cpra_DN34487_c1_g2_i1	Roisl.0011s0188.1	Rpal_DN32103_c0_g3_i1	Rsyl_DN32175_c3_g2_i4
OG0015968	AT2G03120.1	Chir_Chr5_GG_1037_c0_g1_i1	Cpra_DN39076_c2_g1_i2	Roisl.0011s0199.1	Rpal_DN27731_c0_g1_i3	Rsyl_DN31445_c0_g1_i1, Rsyl_DN31996_c2_g1_i2
OG0015969	AT2G03220.1	Chir_Chr5_GG_1019_c0_g1_i1	Cpra_DN30406_c0_g1_i1	Roisl.0011s0208.1	Rpal_DN28736_c0_g4_i1	Rsyl_DN34164_c0_g1_i2, Rsyl_DN34164_c0_g2_i1
OG0015970	AT2G03240.1	Chir_Chr5_GG_1019_c1_g1_i1	Cpra_DN37797_c0_g1_i1, Cpra_DN37797_c0_g2_i1		Rpal_DN37151_c0_g1_i3	Rsyl_DN31996_c1_g1_i1, Rsyl_DN31996_c2_g2_i4
OG0015971	AT2G03310.1		Cpra_DN34282_c2_g2_i1, Cpra_DN34282_c2_g4_i1	Roisl.0011s0238.1	Rpal_DN26309_c1_g1_i1, Rpal_DN40370_c0_g1_i1	Rsyl_DN4669_c0_g1_i1
OG0015972	AT2G03330.1, AT3G11810.1		Cpra_DN35376_c2_g1_i1	Roisl.0011s0240.1	Rpal_DN29004_c0_g1_i1	Rsyl_DN33889_c0_g1_i3, Rsyl_DN38855_c2_g4_i2
OG0015973	AT2G03480.3	Chir_Chr5_GG_1014_c0_g1_i2	Cpra_DN43822_c1_g2_i1, Cpra_DN50476_c0_g1_i1	Roisl.0011s0252.1		Rsyl_DN40757_c0_g3_i1, Rsyl_DN40757_c0_g5_i1
OG0015974	AT2G03505.3	Chir_Chr5_GG_1023_c0_g1_i1		Roisl.0011s0254.1	Rpal_DN25155_c0_g1_i3, Rpal_DN25155_c0_g2_i1	Rsyl_DN22642_c0_g1_i1, Rsyl_DN24861_c0_g1_i1
OG0015975	AT2G03510.1	Chir_Chr5_GG_1029_c0_g1_i1	Cpra_DN37655_c3_g1_i1, Cpra_DN37655_c3_g2_i1	Roisl.0011s0255.1	Rpal_DN32873_c1_g2_i2	Rsyl_DN32298_c0_g2_i1
OG0015976	AT2G03913.1, AT2G03931.1, AT2G03932.1, AT2G03933.1, AT2G03936.1, AT2G03937.2, AT2G03955.1
OG0015977	AT2G04030.1	Chir_Chr5_GG_915_c0_g2_i1	Cpra_DN49857_c1_g1_i9	Roisl.0011s0297.1	Rpal_DN38192_c2_g4_i6, Rpal_DN38580_c1_g1_i6	Rsyl_DN41186_c2_g2_i1
OG0015978	AT2G04540.1	Chir_Chr3_GG_82_c0_g1_i2	Cpra_DN36619_c0_g1_i2, Cpra_DN36619_c0_g2_i5	Roisl.0213s0784.1	Rpal_DN37294_c0_g1_i1	Rsyl_DN39732_c0_g1_i5
OG0015979	AT2G04842.1	Chir_Chr3_GG_83_c0_g1_i1	Cpra_DN41910_c0_g1_i2	Roisl.0213s0740.1	Rpal_DN35922_c0_g1_i3, Rpal_DN35922_c0_g2_i5	Rsyl_DN30925_c0_g3_i1
OG0015980	AT2G04890.1	Chir_Chr3_GG_86_c0_g1_i2	Cpra_DN40239_c0_g1_i1	Roisl.0213s0735.1	Rpal_DN36885_c3_g1_i4	Rsyl_DN38935_c1_g2_i1, Rsyl_DN40282_c1_g3_i1
OG0015981	AT2G05520.1		Cpra_DN30956_c0_g1_i1, Cpra_DN47190_c5_g3_i1		Rpal_DN30548_c1_g6_i1, Rpal_DN35404_c3_g1_i1	Rsyl_DN28884_c0_g1_i1, Rsyl_DN31270_c1_g6_i2
OG0015982	AT2G05620.2	Chir_Chr3_GG_1987_c0_g1_i1	Cpra_DN44038_c1_g1_i4, Cpra_DN46790_c2_g1_i2	Roisl.0213s0689.1	Rpal_DN31975_c5_g1_i4	Rsyl_DN29727_c3_g1_i3
OG0015983	AT2G05630.2	Chir_Chr3_GG_2018_c0_g1_i1	Cpra_DN37929_c1_g3_i1	Roisl.0213s0688.1	Rpal_DN27744_c0_g6_i1	Rsyl_DN29153_c0_g2_i1, Rsyl_DN29153_c0_g3_i2
OG0015984	AT2G05642.1, AT3G60920.2		Cpra_DN15658_c0_g1_i3		Rpal_DN18649_c0_g1_i1, Rpal_DN21447_c0_g2_i1	Rsyl_DN19044_c0_g1_i1, Rsyl_DN8792_c0_g1_i1
OG0015985	AT2G05940.1	Chir_Chr3_GG_2165_c0_g1_i1	Cpra_DN39496_c0_g4_i1, Cpra_DN39496_c0_g6_i1	Roisl.0038s0057.1	Rpal_DN28199_c1_g2_i1	Rsyl_DN29627_c0_g3_i3
OG0015986	AT2G06210.1	Chir_Chr3_GG_2188_c0_g1_i1	Cpra_DN43395_c1_g1_i8, Cpra_DN48412_c2_g1_i1	Roisl.0038s0038.1	Rpal_DN36275_c0_g1_i5	Rsyl_DN36725_c3_g2_i1
OG0015987	AT2G06850.2	Chir_Chr3_GG_2190_c1_g1_i1	Cpra_DN43240_c0_g1_i24	Roisl.0038s0021.1	Rpal_DN33228_c0_g2_i5	Rsyl_DN35418_c1_g1_i9, Rsyl_DN35858_c1_g1_i5
OG0015988	AT2G07040.1, AT5G35390.1			Roisl.0015s0166.1, Roisl.0038s0011.1		Rsyl_DN19141_c0_g1_i2, Rsyl_DN43988_c0_g1_i1, Rsyl_DN44948_c0_g1_i1
OG0015989	AT2G07641.1	Chir_Scaff_GG_205_c2_g1_i1	Cpra_DN37497_c0_g6_i1, Cpra_DN44757_c2_g1_i1	Roisl.0073s0033.1		Rsyl_DN27985_c1_g1_i1, Rsyl_DN27985_c1_g2_i1
OG0015990	AT2G07728.1	Chir_Scaff_GG_199_c0_g1_i1, Chir_Scaff_GG_671_c5_g1_i1	Cpra_DN50528_c3_g3_i1	Roisl.0069s0033.1	Rpal_DN44725_c0_g1_i1	Rsyl_DN29169_c1_g2_i1
OG0015991	AT2G10450.1		Cpra_DN35240_c0_g2_i2, Cpra_DN44498_c0_g1_i1	Roisl.0010s0173.1, Roisl.0204s0151.1	Rpal_DN36155_c0_g3_i5	Rsyl_DN27712_c0_g1_i1
OG0015992	AT2G10940.2		Cpra_DN31308_c0_g1_i1, Cpra_DN31308_c1_g1_i1		Rpal_DN33909_c1_g1_i1, Rpal_DN33909_c5_g4_i3	Rsyl_DN12101_c0_g1_i1, Rsyl_DN20290_c0_g1_i2
OG0015993	AT2G13290.1	Chir_Chr3_GG_2475_c0_g1_i2	Cpra_DN33887_c0_g1_i5	Roisl.0188s0023.1	Rpal_DN28603_c0_g2_i1, Rpal_DN28603_c0_g3_i1	Rsyl_DN28917_c0_g1_i2
OG0015994	AT2G13600.1	Chir_Chr3_GG_725_c0_g1_i1	Cpra_DN13631_c0_g1_i1, Cpra_DN21711_c1_g1_i1	Roisl.0066s0420.1	Rpal_DN33283_c0_g1_i1	Rsyl_DN10088_c0_g1_i1
OG0015995	AT2G13690.1	Chir_Chr3_GG_727_c0_g1_i1	Cpra_DN40439_c2_g1_i1, Cpra_DN40439_c2_g2_i1	Roisl.0066s0439.1	Rpal_DN29776_c0_g1_i1	Rsyl_DN28898_c0_g1_i4
OG0015996	AT2G13720.1		Cpra_DN23161_c0_g1_i1		Rpal_DN27963_c4_g1_i2, Rpal_DN27963_c4_g2_i1, Rpal_DN36365_c4_g4_i1	Rsyl_DN41163_c2_g3_i4, Rsyl_DN41163_c4_g1_i1
OG0015997	AT2G14045.4	Chir_Chr3_GG_699_c0_g1_i1		Roisl.0066s0448.1	Rpal_DN28912_c0_g1_i4, Rpal_DN28912_c0_g2_i3	Rsyl_DN28320_c0_g1_i6, Rsyl_DN28320_c0_g2_i8
OG0015998	AT2G14765.1		Cpra_DN33046_c0_g2_i2		Rpal_DN27511_c2_g3_i2, Rpal_DN27511_c2_g5_i1, Rpal_DN27511_c2_g8_i1	Rsyl_DN28861_c0_g1_i5, Rsyl_DN28861_c0_g5_i1
OG0015999	AT2G15480.1, AT2G15490.1		Cpra_DN31019_c0_g1_i1, Cpra_DN44161_c0_g2_i1	Roisl.0045s0066.1	Rpal_DN38074_c0_g2_i1, Rpal_DN38074_c0_g4_i1
OG0016000	AT2G15960.1	Chir_Chr3_GG_939_c0_g1_i1	Cpra_DN47243_c2_g1_i3, Cpra_DN50041_c1_g1_i1	Roisl.0045s0013.1	Rpal_DN31372_c0_g2_i3	Rsyl_DN31630_c0_g1_i1
OG0016001	AT2G16200.2		Cpra_DN32192_c0_g1_i2, Cpra_DN32192_c0_g2_i1		Rpal_DN28087_c0_g1_i2, Rpal_DN38922_c1_g1_i1	Rsyl_DN40257_c2_g1_i1, Rsyl_DN40727_c2_g1_i1
OG0016002	AT2G16430.2	Chir_Chr3_GG_937_c0_g1_i1	Cpra_DN36781_c0_g1_i1, Cpra_DN39049_c0_g1_i1		Rpal_DN29346_c0_g2_i6	Rsyl_DN34322_c0_g1_i1, Rsyl_DN34322_c0_g2_i8
OG0016003	AT2G16595.1	Chir_Chr3_GG_424_c0_g1_i1	Cpra_DN30340_c0_g3_i2	Roisl.0066s0321.1	Rpal_DN29267_c0_g1_i4, Rpal_DN29267_c0_g4_i3	Rsyl_DN28729_c0_g2_i1
OG0016004	AT2G16740.1	Chir_Chr3_GG_428_c0_g1_i1	Cpra_DN29345_c0_g1_i2, Cpra_DN39547_c0_g1_i1	Roisl.0066s0281.1	Rpal_DN29418_c0_g1_i1	Rsyl_DN25421_c0_g1_i4
OG0016005	AT2G16750.2	Chir_Chr3_GG_431_c1_g1_i2	Cpra_DN41993_c0_g1_i4, Cpra_DN42164_c1_g1_i1	Roisl.0066s0280.1	Rpal_DN26027_c1_g1_i1	Rsyl_DN28067_c0_g1_i1
OG0016006	AT2G16970.7, AT2G16980.6		Cpra_DN3985_c0_g1_i1	Roisl.0066s0252.1		Rsyl_DN15536_c0_g1_i1, Rsyl_DN31151_c0_g1_i5, Rsyl_DN31151_c0_g2_i7
OG0016007	AT2G17390.1	Chir_Chr3_GG_1243_c0_g1_i1	Cpra_DN45224_c0_g1_i1	Roisl.0066s0203.1	Rpal_DN27562_c0_g1_i1, Rpal_DN27562_c0_g2_i3	Rsyl_DN31835_c1_g2_i2
OG0016008	AT2G17480.1	Chir_Chr3_GG_1254_c0_g1_i1	Cpra_DN35520_c5_g2_i1	Roisl.0066s0195.1	Rpal_DN33307_c0_g1_i1, Rpal_DN33307_c1_g2_i2	Rsyl_DN36452_c0_g2_i4
OG0016009	AT2G17640.1	Chir_Chr3_GG_1252_c0_g1_i6	Cpra_DN46266_c1_g1_i3	Roisl.0066s0179.1	Rpal_DN36025_c0_g2_i16	Rsyl_DN39179_c0_g2_i1, Rsyl_DN40755_c0_g1_i7
OG0016010	AT2G17700.1	Chir_Chr3_GG_1277_c0_g1_i1	Cpra_DN40212_c1_g1_i3	Roisl.0066s0166.1	Rpal_DN32062_c0_g2_i7	Rsyl_DN30305_c0_g1_i2, Rsyl_DN30924_c1_g1_i2
OG0016011	AT2G17720.1	Chir_Chr3_GG_1273_c0_g1_i1	Cpra_DN35944_c1_g2_i1, Cpra_DN35944_c1_g3_i1	Roisl.0066s0162.1	Rpal_DN35261_c0_g2_i5	Rsyl_DN34823_c1_g1_i2
OG0016012	AT2G17970.3	Chir_Chr3_GG_1468_c0_g1_i1	Cpra_DN40052_c0_g1_i2	Roisl.0066s0124.1	Rpal_DN31686_c0_g1_i3, Rpal_DN31686_c0_g3_i1	Rsyl_DN33849_c0_g2_i1
OG0016013	AT2G17972.1	Chir_Chr3_GG_1434_c0_g1_i1	Cpra_DN37254_c0_g1_i4, Cpra_DN37254_c0_g2_i4	Roisl.0066s0123.1	Rpal_DN31529_c0_g2_i5	Rsyl_DN34477_c0_g1_i7
OG0016014	AT2G18030.1	Chir_Chr3_GG_1442_c0_g1_i1	Cpra_DN39129_c0_g1_i1	Roisl.0066s0115.1	Rpal_DN35353_c2_g1_i1, Rpal_DN35353_c2_g2_i5	Rsyl_DN33908_c0_g3_i11
OG0016015	AT2G18060.1	Chir_Chr3_GG_1443_c0_g1_i1	Cpra_DN48422_c1_g1_i2	Roisl.0066s0109.1	Rpal_DN25360_c2_g2_i1, Rpal_DN25388_c0_g1_i2	Rsyl_DN26887_c1_g1_i1
OG0016016	AT2G18328.1	Chir_Chr3_GG_1725_c0_g1_i1	Cpra_DN40426_c0_g1_i1	Roisl.0066s0075.1	Rpal_DN29047_c2_g1_i2, Rpal_DN29047_c2_g2_i1	Rsyl_DN28999_c0_g1_i4
OG0016017	AT2G18390.1	Chir_Chr3_GG_1751_c1_g1_i1	Cpra_DN42110_c3_g1_i5	Roisl.0066s0067.1	Rpal_DN27020_c1_g2_i1	Rsyl_DN37325_c0_g1_i3, Rsyl_DN37325_c0_g2_i2
OG0016018	AT2G18410.1	Chir_Chr3_GG_1750_c0_g1_i1	Cpra_DN34223_c0_g3_i3, Cpra_DN36059_c0_g1_i2	Roisl.0066s0065.1	Rpal_DN28584_c0_g1_i1	Rsyl_DN37528_c1_g1_i2
OG0016019	AT2G18660.1	Chir_Chr3_GG_1733_c0_g1_i1	Cpra_DN32433_c0_g1_i3	Roisl.0066s0035.1	Rpal_DN27762_c5_g4_i1, Rpal_DN27762_c5_g7_i1	Rsyl_DN28097_c0_g1_i1
OG0016020	AT2G18730.1	Chir_Chr3_GG_1749_c0_g1_i2		Roisl.0066s0028.1	Rpal_DN34138_c1_g2_i3, Rpal_DN34138_c1_g3_i1	Rsyl_DN38429_c0_g2_i1, Rsyl_DN38429_c0_g3_i1
OG0016021	AT2G19080.1	Chir_Chr3_GG_872_c1_g1_i1	Cpra_DN40024_c0_g1_i2	Roisl.0206s0038.1	Rpal_DN28856_c1_g1_i5	Rsyl_DN31478_c4_g1_i4, Rsyl_DN38211_c0_g1_i2
OG0016022	AT2G19220.1, AT3G11290.2, AT3G11310.1	Chir_Chr3_GG_1508_c1_g1_i1	Cpra_DN37448_c0_g1_i2, Cpra_DN37448_c0_g2_i2	Roisl.0074s0877.1
OG0016023	AT2G19320.1	Chir_Chr3_GG_873_c0_g1_i1	Cpra_DN48458_c4_g2_i1, Cpra_DN48824_c0_g1_i1	Roisl.0206s0016.1	Rpal_DN36124_c0_g1_i1, Rpal_DN38452_c0_g2_i1
OG0016024	AT2G19410.1			Roisl.0206s0008.1	Rpal_DN7745_c0_g1_i1	Rsyl_DN18509_c0_g1_i1, Rsyl_DN42476_c0_g1_i1, Rsyl_DN4336_c0_g1_i1, Rsyl_DN7249_c0_g1_i1
OG0016025	AT2G19520.1	Chir_Chr3_GG_875_c0_g1_i1	Cpra_DN38521_c0_g2_i2	Roisl.0214s0350.1	Rpal_DN36657_c2_g2_i9, Rpal_DN37673_c0_g1_i1	Rsyl_DN38784_c2_g1_i7
OG0016026	AT2G19800.1	Chir_Chr3_GG_1766_c0_g1_i1	Cpra_DN35614_c0_g1_i5	Roisl.0214s0383.1	Rpal_DN34902_c1_g1_i2	Rsyl_DN23900_c0_g1_i1, Rsyl_DN38099_c0_g2_i1
OG0016027	AT2G19830.2	Chir_Chr3_GG_1787_c0_g1_i1	Cpra_DN36300_c1_g2_i2, Cpra_DN41955_c1_g2_i1	Roisl.0214s0385.1		Rsyl_DN33681_c0_g1_i3, Rsyl_DN33681_c0_g3_i1
OG0016028	AT2G19970.1	Chir_Chr3_GG_1786_c4_g1_i1		Roisl.0214s0399.1	Rpal_DN12774_c0_g1_i1, Rpal_DN22888_c0_g1_i1	Rsyl_DN33333_c2_g3_i2, Rsyl_DN39923_c1_g3_i1
OG0016029	AT2G20495.1	Chir_Chr3_GG_2218_c0_g1_i1	Cpra_DN33323_c0_g1_i1, Cpra_DN33323_c0_g2_i3	Roisl.0214s0456.1	Rpal_DN32932_c0_g1_i2	Rsyl_DN39704_c0_g1_i4
OG0016030	AT2G20760.1	Chir_Chr3_GG_2242_c2_g1_i1	Cpra_DN35159_c1_g1_i1	Roisl.0214s0500.1	Rpal_DN29802_c2_g4_i2	Rsyl_DN34071_c1_g1_i2, Rsyl_DN35154_c0_g3_i2
OG0016031	AT2G20820.1	Chir_Chr3_GG_2219_c0_g1_i1	Cpra_DN31511_c0_g4_i1, Cpra_DN48786_c2_g1_i2	Roisl.0214s0513.1	Rpal_DN35670_c1_g3_i1	Rsyl_DN27068_c0_g1_i2
OG0016032	AT2G20840.2	Chir_Chr3_GG_2216_c0_g1_i1	Cpra_DN32979_c0_g2_i5	Roisl.0214s0518.1	Rpal_DN32955_c1_g3_i1	Rsyl_DN30400_c0_g2_i3, Rsyl_DN30400_c0_g4_i3
OG0016033	AT2G20875.1		Cpra_DN41754_c0_g1_i2	Roisl.0214s0522.1	Rpal_DN22154_c0_g1_i1, Rpal_DN44343_c0_g1_i1	Rsyl_DN23528_c0_g1_i2, Rsyl_DN23528_c0_g2_i1
OG0016034	AT2G20960.4	Chir_Chr4_GG_473_c1_g1_i1	Cpra_DN32479_c0_g1_i5	Roisl.0063s0014.1	Rpal_DN32901_c1_g1_i6, Rpal_DN32901_c1_g3_i2	Rsyl_DN35452_c0_g1_i3
OG0016035	AT2G20990.1, AT2G21010.1	Chir_Chr4_GG_459_c0_g1_i1	Cpra_DN45153_c0_g1_i2	Roisl.0063s0017.1	Rpal_DN36649_c2_g2_i1	Rsyl_DN40018_c0_g1_i5
OG0016036	AT2G21120.1	Chir_Chr4_GG_451_c0_g1_i2	Cpra_DN35224_c0_g1_i2, Cpra_DN35224_c0_g2_i3	Roisl.0063s0027.1	Rpal_DN30397_c1_g1_i1, Rpal_DN30397_c1_g3_i2
OG0016037	AT2G21385.5	Chir_Chr4_GG_472_c1_g1_i1	Cpra_DN38915_c0_g2_i5	Roisl.0082s0146.1	Rpal_DN29765_c1_g1_i20	Rsyl_DN31653_c1_g1_i6, Rsyl_DN31653_c1_g2_i5
OG0016038	AT2G21510.2	Chir_Chr4_GG_1976_c1_g1_i1	Cpra_DN40152_c0_g3_i1	Roisl.0082s0131.1	Rpal_DN31283_c0_g2_i2, Rpal_DN31283_c0_g3_i6	Rsyl_DN34054_c2_g3_i2
OG0016039	AT2G21560.1	Chir_Chr4_GG_1988_c0_g1_i1	Cpra_DN40505_c0_g2_i1	Roisl.0082s0125.1	Rpal_DN28301_c0_g2_i2, Rpal_DN31820_c0_g3_i1	Rsyl_DN31152_c1_g1_i6
OG0016040	AT2G21790.1	Chir_Chr4_GG_1991_c0_g1_i1	Cpra_DN49886_c0_g2_i1	Roisl.0115s0657.1, Roisl.0204s0154.1	Rpal_DN37396_c1_g3_i2	Rsyl_DN40524_c0_g1_i1
OG0016041	AT2G21910.1		Cpra_DN55475_c0_g1_i1	Roisl.0046s0650.1		Rsyl_DN14602_c0_g1_i1, Rsyl_DN19019_c0_g1_i1, Rsyl_DN21160_c0_g1_i1, Rsyl_DN29139_c0_g4_i1
OG0016042	AT2G21940.3		Cpra_DN41074_c1_g4_i1, Cpra_DN50319_c0_g1_i7	Roisl.0046s0646.1	Rpal_DN29570_c0_g1_i6, Rpal_DN29570_c0_g3_i6	Rsyl_DN38384_c1_g2_i4
OG0016043	AT2G22010.2	Chir_Chr4_GG_1954_c0_g1_i2	Cpra_DN41702_c2_g2_i1	Roisl.0046s0640.1	Rpal_DN34036_c0_g2_i1	Rsyl_DN39180_c0_g2_i2, Rsyl_DN39333_c0_g1_i4
OG0016044	AT2G22070.1	Chir_Chr4_GG_1953_c0_g1_i1, Chir_Chr4_GG_1953_c1_g1_i1, Chir_Chr4_GG_1953_c2_g1_i1		Roisl.0046s0629.1	Rpal_DN19760_c0_g1_i1, Rpal_DN19760_c1_g1_i1
OG0016045	AT2G22230.1	Chir_Chr4_GG_1183_c0_g1_i1	Cpra_DN43803_c0_g1_i10, Cpra_DN43803_c0_g2_i4	Roisl.0046s0615.1	Rpal_DN37824_c1_g2_i4	Rsyl_DN32318_c0_g1_i5
OG0016046	AT2G22340.1	Chir_Chr3_GG_887_c0_g1_i1	Cpra_DN21074_c0_g1_i1, Cpra_DN43443_c2_g2_i3, Cpra_DN43443_c2_g3_i1, Cpra_DN43443_c3_g3_i1, Cpra_DN48935_c2_g1_i1
OG0016047	AT2G22400.1	Chir_Chr4_GG_1187_c0_g1_i1	Cpra_DN45055_c3_g1_i1	Roisl.0046s0599.1	Rpal_DN34451_c0_g1_i1	Rsyl_DN35844_c0_g3_i5, Rsyl_DN39833_c1_g2_i1
OG0016048	AT2G22570.1	Chir_Chr4_GG_1159_c0_g1_i1	Cpra_DN31476_c0_g1_i2	Roisl.0046s0580.1	Rpal_DN27236_c0_g1_i11	Rsyl_DN41412_c3_g1_i1, Rsyl_DN41412_c4_g1_i1
OG0016049	AT2G22620.1	Chir_Chr4_GG_1045_c0_g1_i1		Roisl.0046s0573.1	Rpal_DN41832_c0_g1_i1	Rsyl_DN25379_c0_g2_i1, Rsyl_DN25379_c0_g3_i1, Rsyl_DN25379_c0_g4_i1
OG0016050	AT2G23080.1	Chir_Chr4_GG_1044_c1_g1_i1	Cpra_DN40265_c2_g2_i7	Roisl.0046s0515.1	Rpal_DN38216_c0_g1_i7, Rpal_DN39371_c4_g2_i6	Rsyl_DN41562_c1_g1_i1
OG0016051	AT2G23110.2		Cpra_DN55477_c0_g1_i1	Roisl.0046s0508.1	Rpal_DN38041_c3_g1_i1	Rsyl_DN28913_c0_g1_i1, Rsyl_DN28913_c2_g3_i1, Rsyl_DN28913_c2_g4_i1
OG0016052	AT2G23140.3	Chir_Chr4_GG_1050_c0_g1_i2	Cpra_DN38482_c1_g1_i4	Roisl.0046s0505.1	Rpal_DN32318_c2_g1_i1, Rpal_DN35167_c1_g1_i3	Rsyl_DN34839_c1_g1_i5
OG0016053	AT2G23460.1	Chir_Scaff_GG_746_c0_g1_i1	Cpra_DN44967_c0_g3_i1	Roisl.0006s0577.1	Rpal_DN36186_c2_g1_i2	Rsyl_DN38571_c2_g1_i1, Rsyl_DN40645_c1_g1_i1
OG0016054	AT2G23530.1	Chir_Scaff_GG_744_c0_g1_i1	Cpra_DN39756_c0_g1_i6, Cpra_DN40603_c0_g1_i2	Roisl.0006s0573.1	Rpal_DN32897_c1_g2_i2, Rpal_DN34841_c0_g3_i4
OG0016055	AT2G23840.1	Chir_Chr1_GG_2459_c0_g1_i2	Cpra_DN36969_c0_g1_i9, Cpra_DN36969_c0_g2_i7	Roisl.0194s0069.1	Rpal_DN27484_c0_g1_i1, Rpal_DN27484_c0_g2_i1
OG0016056	AT2G23930.2	Chir_Chr6_GG_2540_c0_g1_i1	Cpra_DN39648_c1_g1_i4, Cpra_DN39648_c1_g2_i1	Roisl.0021s0574.1	Rpal_DN32252_c1_g2_i7	Rsyl_DN27861_c1_g1_i1
OG0016057	AT2G24100.1	Chir_Chr4_GG_1292_c0_g1_i1	Cpra_DN39373_c0_g1_i4	Roisl.0021s0597.1	Rpal_DN30837_c0_g2_i2, Rpal_DN37845_c0_g1_i3	Rsyl_DN31326_c0_g2_i3
OG0016058	AT2G24240.1	Chir_Chr4_GG_510_c0_g1_i1		Roisl.0004s0004.1	Rpal_DN26324_c1_g1_i1, Rpal_DN26324_c1_g2_i1	Rsyl_DN26048_c1_g1_i2, Rsyl_DN26048_c1_g2_i1
OG0016059	AT2G24400.1	Chir_Chr3_GG_1248_c0_g1_i1, Chir_Chr4_GG_507_c0_g1_i1	Cpra_DN18108_c0_g1_i1	Roisl.0051s0014.1	Rpal_DN17445_c0_g1_i1	Rsyl_DN4143_c0_g1_i1
OG0016060	AT2G24490.2	Chir_Chr4_GG_498_c0_g1_i1	Cpra_DN48091_c1_g1_i2	Roisl.0051s0031.1	Rpal_DN28818_c0_g2_i16	Rsyl_DN31984_c0_g2_i2, Rsyl_DN31984_c0_g3_i3
OG0016061	AT2G24500.1	Chir_Chr4_GG_515_c0_g1_i1	Cpra_DN35146_c0_g1_i1	Roisl.0051s0032.1	Rpal_DN27761_c0_g1_i5, Rpal_DN27761_c0_g2_i4	Rsyl_DN33529_c0_g1_i3
OG0016062	AT2G24580.1	Chir_Chr4_GG_525_c0_g1_i1	Cpra_DN36160_c2_g1_i1	Roisl.0051s0043.1	Rpal_DN34856_c1_g1_i1, Rpal_DN34856_c1_g2_i1	Rsyl_DN36585_c1_g1_i7
OG0016063	AT2G24960.2	Chir_Chr4_GG_2018_c0_g1_i1	Cpra_DN30210_c0_g1_i1, Cpra_DN7896_c0_g1_i1	Roisl.0214s0011.1	Rpal_DN36650_c0_g1_i2	Rsyl_DN36438_c0_g1_i1
OG0016064	AT2G24970.1		Cpra_DN36895_c1_g3_i1, Cpra_DN38444_c1_g1_i4	Roisl.0214s0010.1	Rpal_DN36650_c0_g2_i7	Rsyl_DN36438_c0_g2_i2, Rsyl_DN36438_c0_g3_i2
OG0016065	AT2G25010.1	Chir_Chr4_GG_2022_c0_g1_i1	Cpra_DN35268_c0_g1_i3, Cpra_DN35268_c0_g2_i1		Rpal_DN29719_c2_g3_i1	Rsyl_DN31356_c0_g1_i1, Rsyl_DN31356_c0_g2_i1
OG0016066	AT2G25050.1, AT3G32410.1	Chir_Chr4_GG_2011_c0_g1_i1	Cpra_DN32403_c0_g1_i1, Cpra_DN32929_c0_g2_i1	Roisl.0023s0005.1	Rpal_DN25189_c0_g1_i1
OG0016067	AT2G25180.1	Chir_Chr4_GG_1153_c0_g1_i1	Cpra_DN39252_c2_g2_i1	Roisl.0023s0023.1	Rpal_DN36946_c0_g1_i3	Rsyl_DN33750_c6_g1_i2, Rsyl_DN40924_c2_g2_i1
OG0016068	AT2G25220.3	Chir_Chr4_GG_1125_c0_g1_i5	Cpra_DN41499_c0_g1_i2, Cpra_DN43979_c0_g1_i12	Roisl.0023s0035.1	Rpal_DN18040_c0_g1_i1	Rsyl_DN33808_c3_g1_i1
OG0016069	AT2G25270.1	Chir_Chr4_GG_1155_c0_g1_i1	Cpra_DN21386_c0_g1_i1, Cpra_DN37160_c1_g1_i3	Roisl.0023s0052.1	Rpal_DN36942_c0_g1_i1	Rsyl_DN25874_c0_g1_i2
OG0016070	AT2G25280.1		Cpra_DN46027_c0_g1_i4	Roisl.0023s0053.1	Rpal_DN28756_c0_g1_i1, Rpal_DN28756_c0_g2_i1	Rsyl_DN35225_c1_g1_i4, Rsyl_DN35225_c1_g2_i1
OG0016071	AT2G25312.1, AT3G44428.1, AT3G45275.1, AT3G45285.1			Roisl.0012s0135.1, Roisl.0020s0177.1, Roisl.0210s1836.1
OG0016072	AT2G25330.1		Cpra_DN12023_c0_g1_i1, Cpra_DN22747_c0_g1_i1, Cpra_DN43282_c1_g1_i1		Rpal_DN25852_c0_g1_i1	Rsyl_DN33325_c0_g2_i4, Rsyl_DN37918_c1_g1_i1
OG0016073	AT2G25600.1, AT4G32500.1			Roisl.0003s0268.1, Roisl.0023s0109.1		Rsyl_DN17187_c0_g1_i1, Rsyl_DN42025_c0_g1_i1, Rsyl_DN43310_c0_g1_i1
OG0016074	AT2G26100.2	Chir_Chr4_GG_955_c0_g1_i2	Cpra_DN41226_c1_g2_i3, Cpra_DN41226_c1_g3_i1	Roisl.0082s0498.1	Rpal_DN36468_c0_g1_i2	Rsyl_DN32480_c0_g2_i2
OG0016075	AT2G26180.1		Cpra_DN38952_c1_g1_i2, Cpra_DN45367_c1_g2_i3	Roisl.0082s0463.1	Rpal_DN26546_c0_g1_i2, Rpal_DN38617_c2_g1_i1	Rsyl_DN33811_c0_g1_i1
OG0016076	AT2G26260.1	Chir_Chr4_GG_169_c0_g1_i1	Cpra_DN42957_c0_g6_i1	Roisl.0043s0040.1	Rpal_DN32044_c1_g2_i6	Rsyl_DN31659_c1_g1_i7, Rsyl_DN31659_c1_g2_i2
OG0016077	AT2G26280.4		Cpra_DN46834_c1_g2_i3	Roisl.0043s0038.1	Rpal_DN39213_c1_g1_i5	Rsyl_DN26970_c0_g1_i1, Rsyl_DN26970_c1_g1_i5, Rsyl_DN26970_c1_g2_i2
OG0016078	AT2G26440.1	Chir_Chr4_GG_1271_c0_g1_i1	Cpra_DN32678_c0_g1_i1, Cpra_DN32678_c0_g2_i1	Roisl.0027s0134.1	Rpal_DN38651_c0_g3_i1	Rsyl_DN26880_c0_g1_i1
OG0016079	AT2G26510.3	Chir_Scaff_GG_291_c1_g1_i3	Cpra_DN41487_c0_g1_i6	Roisl.0029s0091.1	Rpal_DN31636_c0_g2_i1, Rpal_DN31636_c0_g3_i2	Rsyl_DN31236_c0_g2_i2
OG0016080	AT2G26570.1	Chir_Chr4_GG_177_c0_g1_i1	Cpra_DN41885_c0_g1_i3, Cpra_DN46451_c0_g3_i4	Roisl.0027s0148.1	Rpal_DN37893_c0_g2_i1	Rsyl_DN37489_c0_g3_i1
OG0016081	AT2G26730.1	Chir_Chr4_GG_750_c0_g1_i1	Cpra_DN32911_c1_g1_i3	Roisl.0010s0036.1	Rpal_DN32993_c1_g1_i2, Rpal_DN34784_c1_g1_i4	Rsyl_DN36479_c0_g1_i1
OG0016082	AT2G26770.3	Chir_Chr4_GG_747_c1_g1_i1	Cpra_DN35959_c1_g4_i1	Roisl.0010s0031.1	Rpal_DN33637_c1_g2_i3	Rsyl_DN36204_c2_g2_i2, Rsyl_DN40472_c0_g1_i1
OG0016083	AT2G26870.1	Chir_Chr4_GG_734_c0_g1_i1	Cpra_DN44345_c2_g1_i1	Roisl.0010s0004.1	Rpal_DN26002_c0_g2_i1	Rsyl_DN28357_c0_g1_i2, Rsyl_DN36326_c2_g2_i2
OG0016084	AT2G26970.1	Chir_Chr4_GG_766_c0_g1_i1	Cpra_DN34244_c0_g3_i2, Cpra_DN34244_c0_g5_i1	Roisl.0029s0017.1	Rpal_DN37927_c0_g1_i5	Rsyl_DN30958_c1_g2_i2
OG0016085	AT2G27190.1	Chir_Chr4_GG_314_c0_g1_i1	Cpra_DN41701_c3_g1_i1, Cpra_DN47589_c1_g1_i4	Roisl.0204s0139.1	Rpal_DN30775_c0_g2_i4	Rsyl_DN31036_c1_g1_i6
OG0016086	AT2G27200.1	Chir_Chr4_GG_329_c0_g1_i1	Cpra_DN42311_c2_g2_i3, Cpra_DN49639_c0_g2_i1	Roisl.0204s0132.1	Rpal_DN32905_c0_g2_i1, Rpal_DN32905_c0_g3_i1
OG0016087	AT2G27520.1			Roisl.0046s0673.1, Roisl.0204s0070.1, Roisl.0204s0071.1, Roisl.0204s0087.1, Roisl.0204s0089.1, Roisl.0209s0487.1
OG0016088	AT2G27740.1	Chir_Chr4_GG_1680_c0_g1_i1	Cpra_DN34046_c4_g1_i1	Roisl.0204s0027.1	Rpal_DN32320_c1_g1_i1, Rpal_DN32320_c1_g2_i2	Rsyl_DN27918_c0_g1_i6
OG0016089	AT2G27775.1	Chir_Chr4_GG_1700_c0_g1_i1	Cpra_DN31636_c0_g1_i2	Roisl.0204s0020.1, Roisl.0204s0023.1		Rsyl_DN32120_c0_g1_i4, Rsyl_DN32120_c0_g2_i4
OG0016090	AT2G27920.1	Chir_Chr4_GG_1706_c0_g1_i1	Cpra_DN36207_c0_g2_i4	Roisl.0193s0024.1	Rpal_DN27788_c0_g1_i1, Rpal_DN27788_c0_g2_i2	Rsyl_DN35021_c0_g2_i6
OG0016091	AT2G27930.3	Chir_Chr4_GG_1679_c0_g1_i1	Cpra_DN26021_c0_g1_i1, Cpra_DN26021_c0_g2_i1	Roisl.0082s0539.1	Rpal_DN12622_c0_g1_i1	Rsyl_DN29251_c2_g9_i1
OG0016092	AT2G28010.1, AT2G28030.1, AT2G28040.1, AT2G28220.1, AT2G28225.1			Roisl.0082s0573.1, Roisl.0082s0576.1
OG0016093	AT2G28100.1	Chir_Chr4_GG_1693_c0_g1_i1	Cpra_DN41700_c1_g1_i1, Cpra_DN44576_c0_g1_i3	Roisl.0082s0556.1	Rpal_DN27925_c0_g1_i10	Rsyl_DN41500_c2_g1_i10
OG0016094	AT2G28320.1	Chir_Chr4_GG_1665_c0_g1_i1	Cpra_DN41298_c0_g1_i3	Roisl.0082s0590.1	Rpal_DN36549_c1_g2_i6, Rpal_DN37184_c0_g1_i3	Rsyl_DN38698_c0_g2_i3
OG0016095	AT2G28500.1	Chir_Chr4_GG_1627_c0_g1_i1	Cpra_DN41860_c5_g1_i2, Cpra_DN41860_c5_g2_i2	Roisl.0082s0612.1	Rpal_DN28918_c2_g1_i2	Rsyl_DN21528_c0_g1_i1
OG0016096	AT2G28590.2	Chir_Chr4_GG_1664_c0_g1_i1	Cpra_DN24567_c0_g1_i1	Roisl.0082s0624.1	Rpal_DN24911_c0_g1_i1	Rsyl_DN32953_c2_g2_i1, Rsyl_DN32953_c2_g3_i1
OG0016097	AT2G28880.1	Chir_Chr4_GG_288_c0_g1_i1	Cpra_DN44205_c0_g1_i9	Roisl.0082s0660.1	Rpal_DN34340_c0_g1_i7, Rpal_DN38973_c3_g1_i18	Rsyl_DN29858_c0_g1_i4
OG0016098	AT2G29050.1	Chir_Chr4_GG_298_c0_g1_i2	Cpra_DN36475_c0_g1_i3, Cpra_DN36475_c0_g2_i1	Roisl.0082s0692.1	Rpal_DN29638_c1_g1_i2	Rsyl_DN32820_c0_g3_i3
OG0016099	AT2G29220.1, AT2G29250.1	Chir_Chr4_GG_2042_c1_g1_i1		Roisl.0082s0710.1, Roisl.0209s0519.1, Roisl.0209s0524.1, Roisl.0209s0525.1
OG0016100	AT2G29370.1	Chir_Chr4_GG_2063_c0_g1_i1	Cpra_DN42498_c1_g4_i1	Roisl.0082s0724.1	Rpal_DN32948_c3_g1_i1, Rpal_DN32948_c3_g3_i4	Rsyl_DN37883_c1_g2_i3
OG0016101	AT2G29640.1		Cpra_DN37386_c0_g2_i1	Roisl.0082s0755.1	Rpal_DN27113_c0_g1_i3, Rpal_DN27113_c0_g2_i8, Rpal_DN38741_c0_g1_i1	Rsyl_DN30870_c2_g2_i1
OG0016102	AT2G29650.1	Chir_Chr4_GG_2049_c2_g1_i1	Cpra_DN44029_c0_g1_i8, Cpra_DN49338_c0_g1_i4	Roisl.0082s0757.1	Rpal_DN36190_c0_g2_i2	Rsyl_DN39793_c1_g2_i4
OG0016103	AT2G29679.1, AT2G29680.2	Chir_Chr4_GG_2084_c0_g1_i3	Cpra_DN45482_c2_g5_i2	Roisl.0082s0760.1	Rpal_DN32898_c1_g3_i2	Rsyl_DN27299_c0_g1_i1
OG0016104	AT2G29900.1	Chir_Chr4_GG_2040_c0_g1_i1	Cpra_DN39454_c0_g2_i1	Roisl.0033s0003.1	Rpal_DN34902_c0_g1_i1, Rpal_DN34902_c0_g2_i1	Rsyl_DN25337_c0_g1_i1
OG0016105	AT2G30020.1	Chir_Chr4_GG_2037_c0_g1_i1	Cpra_DN43587_c1_g5_i1	Roisl.0033s0016.1	Rpal_DN31503_c0_g2_i1	Rsyl_DN31999_c2_g2_i1, Rsyl_DN34126_c0_g1_i3
OG0016106	AT2G30080.1	Chir_Chr4_GG_1843_c0_g1_i1	Cpra_DN39057_c1_g1_i1, Cpra_DN42149_c2_g1_i1	Roisl.0033s0022.1	Rpal_DN30909_c1_g1_i1	Rsyl_DN33442_c0_g1_i1
OG0016107	AT2G30110.1	Chir_Chr4_GG_1862_c0_g1_i1	Cpra_DN49973_c1_g1_i1, Cpra_DN50243_c2_g2_i1	Roisl.0033s0026.1	Rpal_DN35000_c3_g2_i1	Rsyl_DN33344_c0_g1_i3
OG0016108	AT2G30160.1	Chir_Chr4_GG_1857_c0_g1_i2	Cpra_DN34822_c2_g4_i1	Roisl.0033s0033.1	Rpal_DN28938_c1_g2_i1, Rpal_DN28938_c1_g3_i4	Rsyl_DN31413_c0_g3_i1
OG0016109	AT2G30210.1		Cpra_DN17392_c0_g1_i1, Cpra_DN53943_c0_g1_i1	Roisl.0033s0037.1, Roisl.0091s0967.1		Rsyl_DN18940_c0_g1_i1, Rsyl_DN23178_c0_g1_i2
OG0016110	AT2G30230.1	Chir_Chr4_GG_1833_c0_g1_i1	Cpra_DN23512_c0_g1_i1, Cpra_DN30267_c0_g1_i2	Roisl.0033s0039.1		Rsyl_DN14894_c0_g1_i1, Rsyl_DN29663_c1_g5_i1
OG0016111	AT2G30320.1	Chir_Chr4_GG_1849_c0_g1_i2	Cpra_DN35106_c1_g1_i3, Cpra_DN35991_c0_g1_i2	Roisl.0033s0047.1	Rpal_DN29116_c1_g2_i3	Rsyl_DN36386_c0_g1_i1
OG0016112	AT2G30440.1	Chir_Chr4_GG_1838_c1_g1_i1	Cpra_DN37691_c1_g1_i1, Cpra_DN42134_c0_g2_i3	Roisl.0033s0062.1	Rpal_DN32769_c0_g3_i1	Rsyl_DN37136_c0_g3_i1
OG0016113	AT2G30480.7	Chir_Chr4_GG_1866_c0_g1_i2	Cpra_DN20750_c0_g1_i1, Cpra_DN4713_c0_g1_i1	Roisl.0033s0066.1	Rpal_DN28885_c1_g6_i1	Rsyl_DN23728_c0_g1_i1
OG0016114	AT2G30575.1	Chir_Chr4_GG_125_c0_g1_i1	Cpra_DN40724_c1_g2_i11	Roisl.0033s0079.1	Rpal_DN28680_c0_g2_i2	Rsyl_DN28036_c0_g1_i5, Rsyl_DN35313_c1_g4_i4
OG0016115	AT2G30700.1	Chir_Chr4_GG_127_c1_g1_i1	Cpra_DN37358_c0_g4_i4, Cpra_DN39144_c0_g1_i4	Roisl.0033s0095.1	Rpal_DN32175_c1_g1_i2	Rsyl_DN37268_c0_g1_i5
OG0016116	AT2G30760.1, AT2G30766.1	Chir_Chr4_GG_134_c4_g1_i1	Cpra_DN38304_c1_g1_i2		Rpal_DN32516_c0_g1_i1	Rsyl_DN32887_c2_g1_i1, Rsyl_DN38282_c0_g1_i3
OG0016117	AT2G30790.1		Cpra_DN33975_c0_g1_i3, Cpra_DN35432_c1_g1_i1, Cpra_DN35726_c1_g1_i1	Roisl.0033s0097.1	Rpal_DN31432_c0_g2_i5	Rsyl_DN29773_c0_g1_i1
OG0016118	AT2G31010.2	Chir_Chr4_GG_150_c0_g1_i2	Cpra_DN46920_c0_g1_i7	Roisl.0033s0148.1	Rpal_DN36849_c1_g1_i1	Rsyl_DN38259_c0_g2_i1, Rsyl_DN40529_c0_g4_i5
OG0016119	AT2G31110.2	Chir_Chr4_GG_111_c0_g1_i3	Cpra_DN32060_c1_g4_i1	Roisl.0033s0131.1	Rpal_DN29159_c1_g2_i4	Rsyl_DN37669_c0_g1_i2, Rsyl_DN37669_c0_g2_i1
OG0016120	AT2G31170.1	Chir_Chr4_GG_117_c0_g1_i1	Cpra_DN43928_c0_g1_i12	Roisl.0033s0122.1	Rpal_DN35029_c0_g1_i6, Rpal_DN35029_c0_g2_i5	Rsyl_DN38142_c0_g1_i2
OG0016121	AT2G31270.1	Chir_Chr4_GG_156_c0_g1_i1	Cpra_DN42912_c0_g1_i1, Cpra_DN47348_c0_g1_i3	Roisl.0033s0113.1	Rpal_DN33103_c0_g1_i4	Rsyl_DN38626_c0_g1_i1
OG0016122	AT2G31360.1	Chir_Chr4_GG_1431_c0_g1_i1	Cpra_DN36961_c0_g2_i2, Cpra_DN37751_c1_g2_i2		Rpal_DN32628_c0_g2_i4, Rpal_DN32628_c0_g3_i6	Rsyl_DN31960_c0_g1_i1
OG0016123	AT2G31380.1		Cpra_DN34732_c4_g1_i1, Cpra_DN47630_c0_g5_i1, Cpra_DN47630_c0_g6_i1	Roisl.0017s0523.1	Rpal_DN34677_c1_g1_i5, Rpal_DN35427_c1_g1_i1
OG0016124	AT2G31450.2	Chir_Chr4_GG_1434_c0_g1_i1	Cpra_DN40785_c1_g1_i4, Cpra_DN40785_c1_g2_i4	Roisl.0017s0514.1	Rpal_DN30744_c0_g1_i1	Rsyl_DN29021_c0_g1_i5
OG0016125	AT2G31680.1	Chir_Chr4_GG_1442_c1_g1_i1	Cpra_DN32308_c2_g1_i2, Cpra_DN32308_c2_g2_i3	Roisl.0017s0494.1	Rpal_DN35523_c0_g3_i1	Rsyl_DN29500_c1_g2_i2
OG0016126	AT2G31900.1	Chir_Chr4_GG_1467_c1_g1_i3	Cpra_DN30464_c0_g1_i2, Cpra_DN30464_c0_g2_i1	Roisl.0017s0464.1		Rsyl_DN27362_c1_g1_i8, Rsyl_DN27362_c1_g2_i4
OG0016127	AT2G32030.1	Chir_Chr4_GG_1438_c0_g1_i1	Cpra_DN31146_c0_g1_i3, Cpra_DN31146_c0_g2_i2	Roisl.0017s0445.1		Rsyl_DN20452_c0_g1_i1, Rsyl_DN5134_c0_g1_i1
OG0016128	AT2G32270.1	Chir_Chr4_GG_1491_c0_g1_i1	Cpra_DN35094_c0_g2_i2, Cpra_DN35094_c0_g5_i1, Cpra_DN35094_c0_g7_i1, Cpra_DN36669_c1_g5_i1	Roisl.0017s0423.1
OG0016129	AT2G32300.2	Chir_Chr4_GG_1505_c0_g1_i1	Cpra_DN33973_c0_g2_i4, Cpra_DN33973_c0_g4_i3	Roisl.0028s0616.1		Rsyl_DN27740_c0_g3_i1, Rsyl_DN39157_c2_g3_i1
OG0016130	AT2G32487.4	Chir_Chr4_GG_1478_c0_g1_i1	Cpra_DN31244_c0_g1_i1, Cpra_DN31244_c0_g2_i1			Rsyl_DN27243_c1_g1_i3, Rsyl_DN27243_c1_g2_i4, Rsyl_DN27243_c1_g3_i1
OG0016131	AT2G32580.1		Cpra_DN48441_c2_g1_i1	Roisl.0028s0641.1	Rpal_DN37487_c2_g2_i1, Rpal_DN37487_c2_g3_i1	Rsyl_DN33943_c3_g3_i2, Rsyl_DN34983_c3_g2_i2
OG0016132	AT2G32690.1	Chir_Chr4_GG_1518_c0_g1_i1	Cpra_DN34025_c1_g1_i3, Cpra_DN34025_c1_g2_i8	Roisl.0028s0653.1	Rpal_DN28857_c1_g2_i8	Rsyl_DN33535_c1_g1_i9
OG0016133	AT2G32860.1		Cpra_DN39987_c0_g1_i3, Cpra_DN42741_c1_g1_i1	Roisl.0028s0674.1	Rpal_DN30907_c0_g2_i4	Rsyl_DN37652_c1_g1_i2, Rsyl_DN38762_c1_g1_i1
OG0016134	AT2G32960.1		Cpra_DN25549_c0_g1_i1	Roisl.0028s0684.1	Rpal_DN32557_c1_g1_i5, Rpal_DN32557_c1_g2_i2	Rsyl_DN26907_c0_g1_i1, Rsyl_DN26907_c0_g2_i1
OG0016135	AT2G32990.1	Chir_Chr4_GG_242_c0_g1_i1	Cpra_DN49555_c2_g1_i1	Roisl.0028s0687.1	Rpal_DN29307_c3_g1_i1	Rsyl_DN37094_c0_g1_i4, Rsyl_DN38594_c0_g1_i4
OG0016136	AT2G33100.1	Chir_Chr4_GG_228_c0_g1_i1	Cpra_DN27133_c0_g1_i1, Cpra_DN7594_c0_g1_i1		Rpal_DN30031_c0_g3_i1	Rsyl_DN24574_c0_g1_i1, Rsyl_DN24574_c1_g1_i1
OG0016137	AT2G33150.1	Chir_Chr4_GG_211_c0_g1_i1	Cpra_DN43865_c2_g2_i1, Cpra_DN46919_c0_g1_i1	Roisl.0028s0705.1	Rpal_DN36302_c1_g1_i1	Rsyl_DN37428_c2_g3_i1
OG0016138	AT2G33220.2	Chir_Chr4_GG_236_c0_g1_i1	Cpra_DN37991_c0_g2_i1	Roisl.0028s0716.1	Rpal_DN29610_c0_g3_i8	Rsyl_DN30542_c0_g1_i1, Rsyl_DN30542_c0_g2_i1
OG0016139	AT2G33250.1		Cpra_DN38611_c0_g1_i3	Roisl.0028s0719.1	Rpal_DN29435_c1_g6_i1, Rpal_DN29669_c0_g2_i1	Rsyl_DN38304_c1_g1_i1, Rsyl_DN38304_c1_g2_i2
OG0016140	AT2G33340.1	Chir_Chr4_GG_222_c0_g1_i1	Cpra_DN46809_c1_g2_i2, Cpra_DN48485_c0_g2_i3	Roisl.0028s0731.1	Rpal_DN36651_c0_g2_i3	Rsyl_DN28715_c0_g2_i8
OG0016141	AT2G33360.1	Chir_Chr4_GG_235_c0_g1_i1	Cpra_DN46387_c1_g1_i1, Cpra_DN46387_c1_g2_i1	Roisl.0028s0733.1	Rpal_DN28372_c0_g1_i1	Rsyl_DN29556_c2_g2_i1
OG0016142	AT2G33490.1	Chir_Chr4_GG_226_c1_g1_i1	Cpra_DN43679_c0_g1_i2, Cpra_DN43679_c0_g2_i5	Roisl.0028s0747.1	Rpal_DN33264_c0_g2_i4	Rsyl_DN36367_c1_g1_i5
OG0016143	AT2G33793.2	Chir_Chr3_GG_1949_c0_g1_i1	Cpra_DN24676_c0_g1_i1	Roisl.0028s0784.1	Rpal_DN43572_c0_g1_i1	Rsyl_DN32043_c1_g2_i1, Rsyl_DN32043_c1_g3_i1
OG0016144	AT2G34030.1	Chir_Chr4_GG_926_c0_g1_i1	Cpra_DN29278_c0_g1_i1, Cpra_DN42485_c1_g1_i1, Cpra_DN42485_c1_g2_i1	Roisl.0028s0807.1	Rpal_DN41359_c0_g1_i1
OG0016145	AT2G34040.3	Chir_Chr4_GG_923_c0_g1_i1	Cpra_DN34141_c1_g1_i6	Roisl.0028s0808.1	Rpal_DN35418_c1_g1_i1	Rsyl_DN30066_c3_g7_i2, Rsyl_DN30066_c4_g1_i1
OG0016146	AT2G34090.1	Chir_Chr4_GG_932_c0_g1_i1	Cpra_DN44097_c0_g1_i3	Roisl.0028s0814.1	Rpal_DN32122_c0_g1_i3	Rsyl_DN29256_c1_g1_i1, Rsyl_DN36916_c2_g3_i4
OG0016147	AT2G34160.1	Chir_Chr4_GG_906_c1_g1_i1	Cpra_DN34973_c0_g2_i2	Roisl.0028s0820.1	Rpal_DN30231_c2_g4_i1	Rsyl_DN27967_c0_g3_i2, Rsyl_DN35644_c3_g1_i2
OG0016148	AT2G34260.1	Chir_Chr4_GG_928_c0_g1_i2	Cpra_DN37043_c0_g1_i2	Roisl.0028s0831.1	Rpal_DN29971_c1_g2_i8, Rpal_DN29971_c1_g3_i7	Rsyl_DN37738_c1_g1_i5
OG0016149	AT2G34530.3	Chir_Chr4_GG_539_c0_g1_i1	Cpra_DN43776_c0_g2_i2	Roisl.0028s0860.1	Rpal_DN26598_c1_g1_i1, Rpal_DN26598_c1_g2_i1	Rsyl_DN34178_c1_g3_i1
OG0016150	AT2G34560.2	Chir_Chr4_GG_552_c1_g1_i2	Cpra_DN38384_c0_g1_i11, Cpra_DN39423_c0_g1_i2	Roisl.0028s0863.1	Rpal_DN31626_c0_g1_i4	Rsyl_DN31475_c0_g1_i1
OG0016151	AT2G34630.2		Cpra_DN40197_c0_g1_i2, Cpra_DN40197_c0_g2_i2	Roisl.0028s0871.1	Rpal_DN38948_c0_g1_i4	Rsyl_DN32279_c0_g1_i2, Rsyl_DN32279_c0_g2_i3
OG0016152	AT2G34920.1	Chir_Chr4_GG_569_c0_g1_i1	Cpra_DN25138_c0_g1_i1, Cpra_DN54460_c0_g1_i1	Roisl.0028s0906.1	Rpal_DN22088_c0_g1_i1	Rsyl_DN12276_c0_g1_i1
OG0016153	AT2G35020.1	Chir_Chr4_GG_531_c0_g1_i1	Cpra_DN37650_c1_g2_i2, Cpra_DN37650_c1_g3_i4	Roisl.0028s0917.1	Rpal_DN35981_c0_g3_i4	Rsyl_DN38813_c0_g2_i1
OG0016154	AT2G35050.1	Chir_Chr4_GG_537_c0_g1_i1	Cpra_DN38517_c1_g1_i2	Roisl.0028s0921.1	Rpal_DN38599_c0_g1_i1, Rpal_DN38778_c1_g1_i1	Rsyl_DN41488_c2_g1_i1
OG0016155	AT2G35075.1		Cpra_DN16348_c0_g1_i1, Cpra_DN29321_c0_g1_i1, Cpra_DN29321_c1_g1_i2, Cpra_DN4616_c0_g1_i1		Rpal_DN40245_c0_g1_i1, Rpal_DN44111_c0_g1_i1
OG0016156	AT2G35110.2	Chir_Chr4_GG_530_c0_g1_i2	Cpra_DN45400_c0_g1_i4, Cpra_DN45558_c0_g1_i1	Roisl.0028s0926.1	Rpal_DN31880_c0_g2_i1	Rsyl_DN38263_c0_g1_i2
OG0016157	AT2G35140.4		Cpra_DN10772_c0_g1_i1, Cpra_DN18415_c0_g1_i1, Cpra_DN24597_c0_g2_i1, Cpra_DN24597_c0_g3_i1		Rpal_DN19213_c0_g1_i1, Rpal_DN8204_c0_g1_i1
OG0016158	AT2G35150.1	Chir_Chr4_GG_566_c0_g1_i1, Chir_Chr4_GG_566_c1_g1_i1	Cpra_DN10882_c0_g1_i1, Cpra_DN1681_c0_g1_i1	Roisl.0028s0930.1		Rsyl_DN45664_c0_g1_i1
OG0016159	AT2G35510.2		Cpra_DN43001_c0_g1_i6, Cpra_DN50327_c0_g1_i4	Roisl.0028s0968.1	Rpal_DN34539_c0_g3_i3, Rpal_DN34539_c0_g4_i3	Rsyl_DN41077_c1_g1_i3
OG0016160	AT2G35605.1		Cpra_DN45155_c1_g1_i4	Roisl.0028s0979.1	Rpal_DN31810_c1_g2_i2, Rpal_DN31810_c1_g4_i3	Rsyl_DN31509_c0_g1_i5, Rsyl_DN31509_c0_g3_i1
OG0016161	AT2G35720.1	Chir_Chr4_GG_1407_c0_g1_i1	Cpra_DN38143_c0_g1_i1, Cpra_DN38143_c0_g3_i1	Roisl.0028s0996.1	Rpal_DN30433_c1_g3_i1	Rsyl_DN35169_c1_g3_i1
OG0016162	AT2G35750.1	Chir_Chr4_GG_1400_c0_g1_i1	Cpra_DN39295_c0_g2_i1		Rpal_DN33761_c0_g1_i2, Rpal_DN35828_c1_g1_i3	Rsyl_DN30318_c4_g1_i3, Rsyl_DN31319_c1_g3_i2
OG0016163	AT2G35910.1	Chir_Chr4_GG_1410_c0_g1_i1		Roisl.0028s1017.1	Rpal_DN33934_c3_g1_i1	Rsyl_DN21793_c0_g1_i1, Rsyl_DN21793_c1_g1_i1, Rsyl_DN2679_c0_g1_i1
OG0016164	AT2G35920.2	Chir_Chr4_GG_1364_c0_g1_i1	Cpra_DN37146_c0_g2_i3	Roisl.0028s1019.1	Rpal_DN29811_c0_g1_i3	Rsyl_DN31372_c0_g1_i1, Rsyl_DN31372_c0_g2_i1
OG0016165	AT2G35940.3	Chir_Chr4_GG_1415_c0_g1_i1	Cpra_DN49057_c0_g1_i7	Roisl.0028s1022.1	Rpal_DN37153_c0_g1_i3	Rsyl_DN35974_c3_g1_i1, Rsyl_DN38899_c4_g1_i1
OG0016166	AT2G36090.1	Chir_Chr4_GG_691_c0_g1_i1	Cpra_DN39602_c4_g2_i3, Cpra_DN39602_c4_g3_i2	Roisl.0028s1038.1		Rsyl_DN20753_c0_g1_i1, Rsyl_DN7951_c0_g1_i1
OG0016167	AT2G36145.1		Cpra_DN35932_c0_g3_i1, Cpra_DN38176_c0_g1_i2	Roisl.0028s1044.1	Rpal_DN27318_c0_g1_i1, Rpal_DN27318_c0_g2_i3	Rsyl_DN33749_c0_g2_i3
OG0016168	AT2G36190.1, AT3G52600.2	Chir_Chr4_GG_699_c0_g1_i1	Cpra_DN18243_c0_g2_i1, Cpra_DN6557_c0_g1_i1	Roisl.0028s1047.1, Roisl.0046s1232.1
OG0016169	AT2G36240.1	Chir_Chr4_GG_716_c0_g1_i1	Cpra_DN40833_c0_g1_i1, Cpra_DN42853_c3_g2_i1	Roisl.0028s1052.1	Rpal_DN33907_c1_g3_i1	Rsyl_DN30341_c5_g2_i1
OG0016170	AT2G36390.1		Cpra_DN47902_c1_g3_i2	Roisl.0054s0017.1	Rpal_DN36545_c0_g3_i1, Rpal_DN36579_c1_g1_i1	Rsyl_DN28758_c2_g2_i1, Rsyl_DN30308_c0_g2_i2
OG0016171	AT2G36480.1	Chir_Chr4_GG_673_c0_g1_i4	Cpra_DN36662_c0_g2_i5	Roisl.0054s0026.1	Rpal_DN32490_c0_g1_i2	Rsyl_DN28019_c0_g1_i5, Rsyl_DN28019_c0_g2_i2
OG0016172	AT2G36840.1	Chir_Chr4_GG_789_c0_g1_i1	Cpra_DN32847_c2_g1_i2, Cpra_DN32847_c2_g2_i3	Roisl.0017s0018.1	Rpal_DN28042_c1_g1_i2	Rsyl_DN27467_c0_g1_i6
OG0016173	AT2G37090.1	Chir_Chr4_GG_820_c0_g1_i1	Cpra_DN33354_c1_g1_i1, Cpra_DN33354_c1_g3_i2	Roisl.0017s0048.1	Rpal_DN24517_c0_g2_i1	Rsyl_DN25799_c0_g1_i1
OG0016174	AT2G37120.1		Cpra_DN45572_c1_g1_i5	Roisl.0017s0051.1	Rpal_DN30036_c0_g3_i1, Rpal_DN30036_c0_g5_i2	Rsyl_DN28313_c0_g1_i1, Rsyl_DN28313_c0_g2_i2
OG0016175	AT2G37260.1	Chir_Chr4_GG_66_c0_g1_i1	Cpra_DN26625_c0_g1_i2, Cpra_DN26625_c0_g2_i1	Roisl.0017s0067.1		Rsyl_DN40142_c0_g1_i1, Rsyl_DN40142_c1_g1_i1
OG0016176	AT2G37270.1	Chir_Chr4_GG_102_c0_g1_i1	Cpra_DN33840_c2_g1_i1, Cpra_DN45143_c0_g3_i2	Roisl.0017s0068.1	Rpal_DN35744_c0_g3_i1	Rsyl_DN35512_c0_g5_i3
OG0016177	AT2G37290.2	Chir_Chr4_GG_76_c0_g1_i1, Chir_Chr4_GG_76_c1_g1_i1, Chir_Chr4_GG_76_c2_g1_i1	Cpra_DN33171_c0_g1_i1, Cpra_DN33171_c0_g2_i1	Roisl.0017s0070.1
OG0016178	AT2G37530.1	Chir_Chr4_GG_38_c0_g1_i1	Cpra_DN28153_c0_g1_i1, Cpra_DN43926_c0_g1_i1	Roisl.0017s0097.1	Rpal_DN14918_c0_g2_i1	Rsyl_DN11706_c0_g1_i1
OG0016179	AT2G37540.1	Chir_Chr4_GG_92_c1_g1_i1	Cpra_DN33637_c2_g2_i1	Roisl.0017s0098.1	Rpal_DN27396_c0_g1_i1	Rsyl_DN29030_c1_g1_i10, Rsyl_DN32894_c2_g1_i3
OG0016180	AT2G37670.2	Chir_Chr4_GG_780_c0_g1_i1, Chir_Chr4_GG_804_c0_g1_i1		Roisl.0017s0115.1	Rpal_DN14766_c0_g1_i1, Rpal_DN42592_c0_g1_i1	Rsyl_DN44561_c0_g1_i1
OG0016181	AT2G37678.2	Chir_Chr4_GG_828_c0_g1_i1		Roisl.0017s0116.1	Rpal_DN26555_c0_g1_i2, Rpal_DN26555_c0_g2_i1	Rsyl_DN28027_c0_g1_i1, Rsyl_DN28027_c0_g2_i2
OG0016182	AT2G37840.2		Cpra_DN34230_c0_g4_i2	Roisl.0017s0142.1	Rpal_DN32633_c1_g1_i1, Rpal_DN32633_c1_g4_i1	Rsyl_DN29570_c0_g1_i1, Rsyl_DN29570_c0_g2_i1
OG0016183	AT2G37870.1		Cpra_DN32683_c2_g1_i1, Cpra_DN32683_c2_g2_i1	Roisl.0017s0144.1	Rpal_DN38076_c1_g2_i2	Rsyl_DN35037_c0_g1_i1, Rsyl_DN37317_c0_g1_i1
OG0016184	AT2G37940.1	Chir_Chr4_GG_72_c0_g1_i1	Cpra_DN37551_c0_g1_i1	Roisl.0017s0151.1	Rpal_DN29785_c0_g2_i2	Rsyl_DN31985_c0_g1_i1, Rsyl_DN34193_c0_g2_i2
OG0016185	AT2G37960.1	Chir_Chr4_GG_41_c0_g1_i1	Cpra_DN23263_c0_g1_i1, Cpra_DN27340_c0_g1_i1		Rpal_DN12198_c0_g1_i1, Rpal_DN14719_c0_g1_i1	Rsyl_DN15810_c0_g1_i1
OG0016186	AT2G37990.1		Cpra_DN36738_c1_g2_i2, Cpra_DN37882_c1_g2_i2	Roisl.0017s0158.1	Rpal_DN33881_c2_g1_i2, Rpal_DN38878_c0_g2_i1	Rsyl_DN39957_c0_g2_i1
OG0016187	AT2G38000.1	Chir_Chr4_GG_62_c0_g1_i1	Cpra_DN35753_c1_g1_i5	Roisl.0017s0159.1	Rpal_DN31205_c0_g1_i1	Rsyl_DN37545_c0_g1_i3, Rsyl_DN39957_c0_g1_i2
OG0016188	AT2G38185.2	Chir_Chr4_GG_1796_c0_g1_i1	Cpra_DN36214_c0_g1_i3, Cpra_DN36214_c0_g2_i3	Roisl.0017s0183.1		Rsyl_DN44776_c0_g1_i1, Rsyl_DN46196_c0_g1_i1
OG0016189	AT2G38290.1	Chir_Chr4_GG_1810_c0_g1_i2	Cpra_DN41463_c0_g1_i1, Cpra_DN50621_c3_g1_i4	Roisl.0017s0189.1	Rpal_DN28720_c0_g2_i1	Rsyl_DN28960_c1_g3_i1
OG0016190	AT2G38570.1	Chir_Chr4_GG_1789_c0_g1_i1		Roisl.0017s0223.1	Rpal_DN25881_c0_g1_i2, Rpal_DN25881_c0_g2_i1	Rsyl_DN26266_c0_g1_i1, Rsyl_DN27132_c0_g1_i1
OG0016191	AT2G38630.1	Chir_Chr5_GG_1252_c0_g1_i3	Cpra_DN41110_c2_g1_i4, Cpra_DN41110_c2_g2_i1	Roisl.0017s0228.1		Rsyl_DN38256_c1_g2_i1, Rsyl_DN38256_c1_g5_i1
OG0016192	AT2G38640.1	Chir_Chr4_GG_1821_c0_g1_i1	Cpra_DN33813_c0_g1_i4, Cpra_DN33813_c0_g2_i1	Roisl.0017s0229.1	Rpal_DN35269_c1_g1_i3, Rpal_DN35269_c1_g2_i1
OG0016193	AT2G38695.3	Chir_Chr4_GG_1798_c2_g1_i1	Cpra_DN35012_c0_g1_i6, Cpra_DN35012_c0_g2_i3	Roisl.0017s0235.1	Rpal_DN37768_c0_g3_i1	Rsyl_DN27164_c0_g1_i6
OG0016194	AT2G38700.1	Chir_Chr4_GG_1798_c0_g1_i1		Roisl.0017s0236.1	Rpal_DN37768_c0_g1_i4, Rpal_DN37768_c0_g2_i9	Rsyl_DN33397_c0_g2_i2, Rsyl_DN33397_c0_g3_i2
OG0016195	AT2G38790.1		Cpra_DN18319_c0_g1_i1	Roisl.0017s0248.1	Rpal_DN12848_c0_g1_i1, Rpal_DN42006_c0_g1_i1	Rsyl_DN25005_c0_g1_i1, Rsyl_DN25005_c0_g2_i1
OG0016196	AT2G38840.1	Chir_Chr4_GG_1807_c0_g1_i1	Cpra_DN36386_c4_g5_i1	Roisl.0017s0254.1	Rpal_DN38334_c0_g1_i3	Rsyl_DN36237_c0_g1_i1, Rsyl_DN36237_c0_g2_i3
OG0016197	AT2G38860.2		Cpra_DN42460_c0_g1_i4, Cpra_DN42460_c0_g2_i2	Roisl.0017s0255.1	Rpal_DN38099_c0_g1_i2	Rsyl_DN16715_c0_g1_i1, Rsyl_DN36237_c0_g3_i1
OG0016198	AT2G39430.1	Chir_Chr4_GG_1902_c0_g1_i1	Cpra_DN36584_c1_g1_i1, Cpra_DN36584_c1_g2_i1	Roisl.0017s0316.1		Rsyl_DN25095_c0_g1_i1, Rsyl_DN25095_c0_g2_i1
OG0016199	AT2G39805.1	Chir_Chr4_GG_1322_c0_g1_i1	Cpra_DN33015_c0_g1_i1, Cpra_DN33015_c0_g2_i2	Roisl.0017s0357.1	Rpal_DN26917_c0_g1_i3	Rsyl_DN30635_c0_g1_i1
OG0016200	AT2G39810.1	Chir_Chr4_GG_1317_c0_g1_i1	Cpra_DN34292_c0_g1_i1, Cpra_DN34292_c0_g2_i2	Roisl.0017s0358.1	Rpal_DN35866_c0_g1_i1	Rsyl_DN37876_c0_g1_i6
OG0016201	AT2G39900.1	Chir_Chr4_GG_1354_c0_g1_i1	Cpra_DN36014_c0_g1_i1, Cpra_DN36014_c0_g2_i2	Roisl.0017s0373.1	Rpal_DN31954_c0_g1_i2, Rpal_DN31954_c0_g3_i2
OG0016202	AT2G39940.1		Cpra_DN42808_c0_g1_i1, Cpra_DN42808_c0_g2_i3	Roisl.0017s0377.1	Rpal_DN35393_c1_g1_i1, Rpal_DN38806_c1_g1_i5	Rsyl_DN39218_c2_g1_i1
OG0016203	AT2G40070.3	Chir_Chr4_GG_1357_c0_g1_i1	Cpra_DN34446_c0_g1_i5	Roisl.0017s0394.1	Rpal_DN29385_c1_g1_i1, Rpal_DN29385_c1_g2_i2	Rsyl_DN31862_c3_g1_i15
OG0016204	AT2G40113.1	Chir_Chr4_GG_1339_c0_g1_i1	Cpra_DN16548_c0_g1_i1, Cpra_DN28192_c0_g1_i1	Roisl.0017s0402.1		Rsyl_DN24136_c0_g1_i1, Rsyl_DN25073_c0_g1_i1
OG0016205	AT2G40140.1	Chir_Chr4_GG_1360_c2_g1_i1	Cpra_DN48320_c0_g2_i1	Roisl.0017s0407.1	Rpal_DN34414_c0_g4_i1	Rsyl_DN34441_c0_g1_i4, Rsyl_DN36036_c0_g2_i4
OG0016206	AT2G40390.1	Chir_Chr4_GG_621_c0_g1_i1	Cpra_DN13363_c0_g1_i1, Cpra_DN13824_c0_g1_i1	Roisl.0028s0595.1		Rsyl_DN45594_c0_g1_i1, Rsyl_DN5151_c0_g1_i1
OG0016207	AT2G40435.2	Chir_Chr4_GG_613_c0_g1_i2	Cpra_DN35660_c0_g1_i3, Cpra_DN35660_c0_g2_i2	Roisl.0028s0588.1	Rpal_DN32726_c2_g1_i2	Rsyl_DN33203_c1_g1_i15
OG0016208	AT2G40720.1	Chir_Chr4_GG_643_c0_g1_i1, Chir_Chr4_GG_643_c1_g1_i1		Roisl.0028s0553.1	Rpal_DN11231_c0_g1_i1	Rsyl_DN37970_c1_g1_i1, Rsyl_DN43992_c0_g1_i1
OG0016209	AT2G40730.1	Chir_Chr4_GG_662_c0_g1_i2	Cpra_DN46520_c0_g1_i5, Cpra_DN47118_c0_g1_i1	Roisl.0028s0552.1	Rpal_DN37334_c1_g1_i4	Rsyl_DN35905_c0_g1_i2
OG0016210	AT2G40765.1	Chir_Chr4_GG_637_c1_g1_i1	Cpra_DN45314_c0_g1_i4, Cpra_DN47672_c0_g1_i3	Roisl.0028s0548.1	Rpal_DN28777_c0_g3_i5	Rsyl_DN32801_c0_g1_i11
OG0016211	AT2G40815.1		Cpra_DN47603_c1_g1_i1	Roisl.0028s0541.1	Rpal_DN33309_c1_g1_i2, Rpal_DN33309_c1_g2_i2	Rsyl_DN26901_c0_g1_i1, Rsyl_DN26901_c0_g2_i1
OG0016212	AT2G40830.4	Chir_Chr4_GG_655_c0_g1_i1	Cpra_DN39478_c1_g1_i6, Cpra_DN39478_c1_g2_i1	Roisl.0028s0538.1	Rpal_DN30081_c0_g2_i1	Rsyl_DN27628_c2_g1_i8
OG0016213	AT2G40860.3	Chir_Chr4_GG_634_c1_g1_i1	Cpra_DN32290_c0_g1_i2	Roisl.0019s0532.1, Roisl.0028s0535.1	Rpal_DN31008_c0_g4_i4	Rsyl_DN31040_c0_g1_i1
OG0016214	AT2G40910.2, AT2G40920.1, AT2G40925.1				Rpal_DN28135_c0_g1_i2, Rpal_DN28135_c0_g3_i1	Rsyl_DN28601_c0_g1_i2, Rsyl_DN28601_c0_g2_i1
OG0016215	AT2G40930.2	Chir_Chr4_GG_602_c1_g1_i1	Cpra_DN39813_c0_g1_i2	Roisl.0028s0530.1	Rpal_DN33787_c0_g1_i4, Rpal_DN35956_c0_g1_i5	Rsyl_DN26688_c0_g1_i1
OG0016216	AT2G41080.1	Chir_Chr4_GG_1716_c0_g1_i1	Cpra_DN37646_c0_g1_i2, Cpra_DN37646_c0_g3_i2	Roisl.0028s0512.1	Rpal_DN27702_c1_g1_i1	Rsyl_DN23628_c0_g1_i1
OG0016217	AT2G41300.1		Cpra_DN38081_c1_g1_i2, Cpra_DN38081_c1_g2_i2, Cpra_DN48789_c1_g2_i1	Roisl.0028s0494.1		Rsyl_DN14382_c0_g1_i1, Rsyl_DN9698_c0_g1_i1
OG0016218	AT2G41420.1	Chir_Chr4_GG_1762_c0_g1_i1	Cpra_DN41237_c1_g2_i2	Roisl.0028s0478.1	Rpal_DN28514_c2_g1_i3	Rsyl_DN33185_c0_g1_i3, Rsyl_DN39707_c0_g1_i1
OG0016219	AT2G41440.1		Cpra_DN31926_c2_g1_i1, Cpra_DN49755_c0_g1_i6, Cpra_DN49755_c0_g3_i2, Cpra_DN50282_c1_g1_i4, Cpra_DN50282_c1_g4_i4	Roisl.0028s0454.1
OG0016220	AT2G41510.3, AT2G41515.1	Chir_Chr4_GG_1731_c0_g1_i1, Chir_Chr4_GG_1731_c1_g1_i1		Roisl.0028s0467.1		Rsyl_DN13270_c0_g1_i1, Rsyl_DN45434_c0_g1_i1
OG0016221	AT2G41550.1		Cpra_DN37575_c0_g1_i5, Cpra_DN37575_c0_g2_i3, Cpra_DN37575_c0_g3_i2	Roisl.0028s0463.1	Rpal_DN33701_c1_g2_i1, Rpal_DN5622_c0_g1_i1
OG0016222	AT2G41660.1	Chir_Chr4_GG_1725_c0_g1_i1	Cpra_DN25023_c0_g1_i2, Cpra_DN30334_c0_g1_i3	Roisl.0028s0452.1	Rpal_DN20489_c0_g1_i1, Rpal_DN21024_c0_g1_i1
OG0016223	AT2G41690.1		Cpra_DN37038_c0_g4_i5, Cpra_DN51006_c4_g3_i1	Roisl.0028s0449.1	Rpal_DN37624_c0_g1_i1, Rpal_DN37624_c0_g2_i1	Rsyl_DN18074_c0_g2_i1
OG0016224	AT2G41870.1		Cpra_DN2643_c0_g1_i1	Roisl.0028s0431.1	Rpal_DN28352_c2_g4_i1, Rpal_DN41823_c0_g1_i1	Rsyl_DN18949_c0_g1_i1, Rsyl_DN20168_c0_g1_i1
OG0016225	AT2G42090.1, AT2G42100.1, AT2G42170.2			Roisl.0028s0385.1, Roisl.0028s0408.1, Roisl.0028s0409.1, Roisl.0037s0052.1
OG0016226	AT2G42140.1	Chir_Chr4_GG_2086_c0_g1_i1, Chir_Chr4_GG_2086_c1_g1_i1	Cpra_DN21137_c0_g1_i1, Cpra_DN43031_c0_g1_i1	Roisl.0028s0404.1		Rsyl_DN34875_c2_g5_i1
OG0016227	AT2G42280.1		Cpra_DN41312_c2_g1_i5, Cpra_DN41312_c2_g2_i5	Roisl.0028s0393.1	Rpal_DN30969_c0_g1_i6	Rsyl_DN35233_c0_g4_i1, Rsyl_DN41479_c0_g1_i1
OG0016228	AT2G42300.5	Chir_Chr4_GG_2104_c3_g1_i1	Cpra_DN32788_c1_g1_i1, Cpra_DN43249_c2_g3_i1		Rpal_DN20511_c0_g1_i1	Rsyl_DN16373_c0_g1_i1, Rsyl_DN37719_c0_g5_i1
OG0016229	AT2G42560.1		Cpra_DN45848_c1_g1_i21, Cpra_DN45848_c1_g2_i5, Cpra_DN45848_c1_g4_i1, Cpra_DN47065_c0_g1_i1, Cpra_DN47654_c0_g3_i2	Roisl.0028s0358.1
OG0016230	AT2G42580.1	Chir_Chr4_GG_2135_c0_g1_i1	Cpra_DN47339_c1_g1_i5, Cpra_DN48008_c0_g4_i2	Roisl.0028s0356.1	Rpal_DN34827_c1_g4_i2	Rsyl_DN36828_c1_g1_i2
OG0016231	AT2G42610.1	Chir_Chr4_GG_2182_c0_g1_i1	Cpra_DN45187_c4_g2_i1	Roisl.0028s0353.1	Rpal_DN36090_c0_g1_i1, Rpal_DN36090_c0_g3_i1	Rsyl_DN30237_c2_g1_i3
OG0016232	AT2G42780.1		Cpra_DN34484_c0_g1_i3	Roisl.0028s0337.1	Rpal_DN29298_c1_g1_i4, Rpal_DN29298_c1_g3_i4	Rsyl_DN29322_c0_g1_i6, Rsyl_DN29322_c0_g2_i1
OG0016233	AT2G42820.1	Chir_Chr4_GG_2180_c0_g1_i1	Cpra_DN29976_c0_g1_i1, Cpra_DN30146_c0_g1_i2	Roisl.0028s0333.1	Rpal_DN24285_c0_g1_i2	Rsyl_DN38929_c0_g4_i1
OG0016234	AT2G42870.1	Chir_Chr4_GG_2183_c0_g1_i1	Cpra_DN36545_c2_g1_i3	Roisl.0028s0328.1	Rpal_DN29972_c2_g3_i2	Rsyl_DN37082_c1_g1_i6, Rsyl_DN39447_c2_g1_i1
OG0016235	AT2G42890.2	Chir_Chr4_GG_2143_c1_g1_i1	Cpra_DN22148_c0_g1_i1	Roisl.0028s0324.1	Rpal_DN32401_c0_g3_i1	Rsyl_DN24731_c0_g1_i2, Rsyl_DN32699_c0_g3_i1
OG0016236	AT2G43000.2	Chir_Chr4_GG_2188_c0_g1_i1	Cpra_DN964_c0_g1_i1	Roisl.0028s0314.1	Rpal_DN12324_c0_g1_i2, Rpal_DN15012_c0_g1_i1	Rsyl_DN40797_c0_g2_i1
OG0016237	AT2G43120.1	Chir_Chr4_GG_2166_c0_g1_i1	Cpra_DN32211_c0_g1_i4	Roisl.0028s0299.1	Rpal_DN28486_c2_g2_i1	Rsyl_DN31327_c0_g1_i5, Rsyl_DN31327_c0_g2_i2
OG0016238	AT2G43235.1	Chir_Chr4_GG_2151_c0_g1_i1	Cpra_DN44562_c1_g1_i4	Roisl.0028s0289.1	Rpal_DN29527_c0_g1_i1, Rpal_DN32147_c1_g7_i3	Rsyl_DN34838_c0_g2_i3
OG0016239	AT2G43690.1, AT2G43700.1			Roisl.0028s0224.1, Roisl.0028s0225.1, Roisl.0179s0121.1	Rpal_DN13573_c0_g1_i1, Rpal_DN41166_c0_g1_i1
OG0016240	AT2G43750.1	Chir_Chr4_GG_1588_c1_g1_i1	Cpra_DN47239_c0_g1_i5, Cpra_DN47465_c0_g1_i7	Roisl.0028s0218.1	Rpal_DN33792_c0_g5_i6	Rsyl_DN33207_c0_g1_i7
OG0016241	AT2G43770.1	Chir_Chr4_GG_1588_c0_g1_i1	Cpra_DN40442_c1_g1_i3, Cpra_DN40442_c1_g3_i1	Roisl.0028s0216.1		Rsyl_DN38306_c1_g1_i1, Rsyl_DN38306_c1_g2_i2
OG0016242	AT2G43850.1	Chir_Chr4_GG_1615_c1_g1_i1		Roisl.0028s0206.1	Rpal_DN34245_c1_g1_i2, Rpal_DN34245_c1_g2_i1	Rsyl_DN32338_c3_g4_i1, Rsyl_DN36719_c0_g1_i2
OG0016243	AT2G43900.2	Chir_Chr4_GG_1556_c0_g1_i1	Cpra_DN43278_c0_g1_i1	Roisl.0028s0198.1	Rpal_DN37971_c0_g1_i8	Rsyl_DN40213_c2_g1_i1, Rsyl_DN40213_c2_g2_i3
OG0016244	AT2G43910.1	Chir_Chr4_GG_1582_c0_g1_i1	Cpra_DN41259_c3_g2_i4, Cpra_DN46671_c0_g2_i1	Roisl.0028s0197.1	Rpal_DN38918_c1_g1_i19	Rsyl_DN38078_c0_g1_i2
OG0016245	AT2G43980.1	Chir_Chr4_GG_1574_c0_g1_i1	Cpra_DN39469_c1_g1_i1, Cpra_DN40045_c2_g1_i2	Roisl.0028s0191.1	Rpal_DN30301_c0_g1_i2	Rsyl_DN31877_c0_g1_i3
OG0016246	AT2G44200.1	Chir_Chr4_GG_1606_c0_g1_i1	Cpra_DN43227_c0_g2_i2	Roisl.0028s0169.1	Rpal_DN38900_c1_g3_i2, Rpal_DN38900_c1_g4_i2	Rsyl_DN28941_c0_g1_i7
OG0016247	AT2G44210.1	Chir_Chr4_GG_1572_c0_g1_i1	Cpra_DN43754_c0_g2_i2	Roisl.0028s0168.1	Rpal_DN33376_c0_g2_i6	Rsyl_DN31682_c0_g1_i2, Rsyl_DN40608_c1_g1_i2
OG0016248	AT2G44270.1	Chir_Chr2_GG_502_c0_g1_i1	Cpra_DN39120_c0_g4_i1	Roisl.0004s0276.1	Rpal_DN28940_c0_g1_i2, Rpal_DN30887_c0_g1_i1	Rsyl_DN31506_c0_g2_i3
OG0016249	AT2G44440.1	Chir_Chr4_GG_1551_c0_g1_i1	Cpra_DN48548_c2_g1_i1, Cpra_DN50194_c3_g1_i2	Roisl.0028s0145.1	Rpal_DN33435_c0_g1_i2	Rsyl_DN32743_c0_g1_i3
OG0016250	AT2G44525.1	Chir_Chr4_GG_865_c0_g1_i1	Cpra_DN32177_c0_g1_i1	Roisl.0028s0134.1	Rpal_DN29748_c0_g1_i3, Rpal_DN29748_c0_g3_i2	Rsyl_DN29860_c0_g3_i2
OG0016251	AT2G44530.1	Chir_Chr4_GG_833_c1_g1_i1	Cpra_DN33441_c0_g1_i2, Cpra_DN33441_c0_g2_i1	Roisl.0028s0133.1	Rpal_DN31597_c1_g1_i6	Rsyl_DN28548_c0_g2_i1
OG0016252	AT2G44970.3	Chir_Chr4_GG_882_c0_g1_i1	Cpra_DN43964_c0_g1_i4, Cpra_DN43964_c0_g2_i1	Roisl.0028s0087.1	Rpal_DN29194_c1_g1_i3	Rsyl_DN29701_c0_g1_i8
OG0016253	AT2G45160.1	Chir_Chr4_GG_856_c0_g1_i1	Cpra_DN43472_c1_g1_i1	Roisl.0028s0068.1	Rpal_DN37735_c0_g1_i2	Rsyl_DN32712_c1_g3_i1, Rsyl_DN35622_c0_g1_i2
OG0016254	AT2G45240.1	Chir_Chr4_GG_881_c0_g1_i1	Cpra_DN39730_c0_g2_i1	Roisl.0028s0060.1	Rpal_DN32038_c0_g1_i4, Rpal_DN32038_c0_g2_i5	Rsyl_DN31986_c0_g1_i6
OG0016255	AT2G45340.1	Chir_Chr4_GG_886_c0_g1_i2	Cpra_DN50007_c1_g1_i2, Cpra_DN50769_c0_g1_i1	Roisl.0028s0050.1	Rpal_DN36421_c0_g1_i5	Rsyl_DN39374_c1_g1_i8
OG0016256	AT2G45400.2	Chir_Chr4_GG_872_c0_g1_i2	Cpra_DN43667_c0_g1_i11, Cpra_DN49451_c2_g1_i5	Roisl.0028s0043.1	Rpal_DN30801_c3_g1_i5	Rsyl_DN38488_c0_g2_i2
OG0016257	AT2G45500.3	Chir_Chr4_GG_374_c0_g1_i5	Cpra_DN46282_c0_g1_i23	Roisl.0028s0029.1	Rpal_DN29543_c0_g1_i1, Rpal_DN29543_c0_g2_i7	Rsyl_DN27939_c0_g3_i6
OG0016258	AT2G45660.2	Chir_Chr4_GG_346_c0_g1_i1	Cpra_DN37183_c0_g1_i3	Roisl.0035s0188.1	Rpal_DN32770_c0_g1_i7	Rsyl_DN29511_c2_g1_i1, Rsyl_DN29511_c2_g2_i1
OG0016259	AT2G45690.1	Chir_Chr4_GG_384_c0_g1_i2	Cpra_DN39313_c0_g1_i6	Roisl.0035s0182.1	Rpal_DN29632_c0_g1_i10	Rsyl_DN29966_c1_g1_i2, Rsyl_DN29966_c1_g2_i5
OG0016260	AT2G45750.1	Chir_Chr4_GG_364_c0_g1_i1	Cpra_DN35358_c1_g1_i2, Cpra_DN35358_c1_g2_i3	Roisl.0035s0174.1	Rpal_DN26759_c0_g1_i1	Rsyl_DN28490_c0_g1_i1
OG0016261	AT2G45930.1, AT4G16090.1		Cpra_DN43598_c1_g1_i2, Cpra_DN43598_c1_g2_i1, Cpra_DN43598_c1_g3_i1, Cpra_DN49029_c1_g3_i5	Roisl.0035s0121.1
OG0016262	AT2G45980.1	Chir_Chr4_GG_348_c0_g1_i1	Cpra_DN36390_c0_g1_i3	Roisl.0035s0150.1	Rpal_DN26944_c0_g1_i5, Rpal_DN26944_c0_g2_i2	Rsyl_DN31279_c0_g1_i6
OG0016263	AT2G45990.2	Chir_Chr4_GG_353_c0_g1_i1	Cpra_DN48289_c0_g1_i2, Cpra_DN49704_c1_g1_i6	Roisl.0035s0149.1	Rpal_DN33904_c1_g1_i3	Rsyl_DN32685_c0_g1_i1
OG0016264	AT2G46000.1		Cpra_DN34030_c0_g2_i1, Cpra_DN49704_c1_g3_i1	Roisl.0035s0148.1	Rpal_DN38567_c0_g4_i2	Rsyl_DN34379_c2_g1_i3, Rsyl_DN40148_c0_g1_i8
OG0016265	AT2G46100.2		Cpra_DN34193_c0_g1_i7	Roisl.0035s0139.1	Rpal_DN27439_c0_g1_i1, Rpal_DN27439_c0_g2_i1	Rsyl_DN28117_c0_g1_i1, Rsyl_DN41356_c2_g1_i1
OG0016266	AT2G46110.1, AT3G61530.2	Chir_Chr3_GG_419_c0_g1_i1	Cpra_DN45821_c1_g1_i1	Roisl.0018s0276.1	Rpal_DN36676_c0_g1_i4	Rsyl_DN30381_c1_g3_i2
OG0016267	AT2G46260.1	Chir_Chr4_GG_1076_c0_g1_i1	Cpra_DN38296_c1_g1_i4	Roisl.0035s0123.1	Rpal_DN33222_c0_g3_i6	Rsyl_DN37406_c1_g5_i1, Rsyl_DN39603_c1_g1_i1
OG0016268	AT2G46535.1	Chir_Chr4_GG_1067_c0_g1_i1	Cpra_DN49804_c0_g1_i3, Cpra_DN49970_c1_g1_i1	Roisl.0035s0086.1	Rpal_DN31936_c0_g3_i2	Rsyl_DN35569_c2_g2_i2
OG0016269	AT2G46540.1		Cpra_DN49804_c0_g2_i1, Cpra_DN49804_c0_g3_i4, Cpra_DN49970_c1_g2_i1	Roisl.0035s0085.1	Rpal_DN31936_c0_g2_i7	Rsyl_DN33649_c0_g1_i9
OG0016270	AT2G46570.1		Cpra_DN25212_c0_g1_i1	Roisl.0035s0082.1	Rpal_DN18496_c0_g1_i2, Rpal_DN24563_c0_g1_i1	Rsyl_DN20020_c0_g1_i1, Rsyl_DN25596_c0_g1_i1
OG0016271	AT2G46600.1		Cpra_DN35308_c0_g1_i2, Cpra_DN35308_c0_g2_i2	Roisl.0035s0079.1	Rpal_DN36342_c0_g1_i7, Rpal_DN36342_c0_g3_i1	Rsyl_DN35898_c0_g1_i1
OG0016272	AT2G46790.3	Chir_Chr4_GG_1064_c0_g1_i1	Cpra_DN47184_c0_g1_i4	Roisl.0035s0059.1	Rpal_DN31456_c0_g4_i1, Rpal_DN36997_c0_g3_i2	Rsyl_DN37980_c0_g1_i1
OG0016273	AT2G47010.3		Cpra_DN18958_c0_g1_i1, Cpra_DN3200_c0_g1_i1	Roisl.0035s0037.1	Rpal_DN23124_c0_g1_i1, Rpal_DN32017_c2_g3_i1	Rsyl_DN15988_c0_g1_i1
OG0016274	AT2G47120.2	Chir_Chr4_GG_1224_c1_g1_i1		Roisl.0035s0028.1	Rpal_DN21008_c0_g1_i1, Rpal_DN23231_c0_g1_i1	Rsyl_DN24723_c0_g1_i1, Rsyl_DN8559_c0_g1_i1
OG0016275	AT2G47410.3	Chir_Chr4_GG_1248_c0_g1_i2	Cpra_DN24866_c0_g1_i1		Rpal_DN32395_c1_g1_i1, Rpal_DN32395_c1_g3_i3	Rsyl_DN18041_c0_g1_i1, Rsyl_DN18210_c0_g1_i1
OG0016276	AT2G48075.1		Cpra_DN42337_c0_g1_i4	Roisl.0067s0009.1	Rpal_DN19367_c0_g1_i1, Rpal_DN35317_c4_g4_i1, Rpal_DN35317_c4_g5_i1	Rsyl_DN39942_c1_g1_i8
OG0016277	AT2G48080.1		Cpra_DN12439_c0_g1_i1, Cpra_DN51318_c0_g1_i1, Cpra_DN52637_c0_g1_i1	Roisl.0067s0008.1	Rpal_DN9923_c0_g1_i1	Rsyl_DN13400_c0_g1_i1
OG0016278	AT3G01070.1	Chir_Chr3_GG_2265_c0_g1_i1		Roisl.0016s0117.1	Rpal_DN30344_c1_g1_i1, Rpal_DN30344_c2_g3_i1	Rsyl_DN21019_c0_g1_i1, Rsyl_DN21019_c0_g2_i1
OG0016279	AT3G01120.1	Chir_Chr3_GG_2330_c0_g1_i1	Cpra_DN49728_c3_g1_i3	Roisl.0016s0112.1	Rpal_DN35923_c1_g1_i9, Rpal_DN39238_c0_g1_i1	Rsyl_DN41527_c1_g1_i1
OG0016280	AT3G01175.1		Cpra_DN12185_c0_g1_i1	Roisl.0016s0106.1	Rpal_DN21216_c0_g1_i1, Rpal_DN38515_c0_g2_i1	Rsyl_DN23697_c0_g2_i1, Rsyl_DN400_c0_g1_i1
OG0016281	AT3G01330.1	Chir_Chr3_GG_588_c1_g1_i1	Cpra_DN28729_c0_g1_i1	Roisl.0016s0085.1	Rpal_DN31341_c0_g1_i7, Rpal_DN31341_c0_g3_i1	Rsyl_DN20567_c0_g1_i1
OG0016282	AT3G01340.1	Chir_Chr3_GG_579_c0_g1_i1	Cpra_DN40498_c0_g1_i2	Roisl.0016s0084.1	Rpal_DN31560_c0_g1_i2	Rsyl_DN28198_c0_g3_i1, Rsyl_DN29434_c2_g5_i1
OG0016283	AT3G01420.1		Cpra_DN20923_c0_g1_i1	Roisl.0016s0077.1	Rpal_DN30496_c1_g1_i7, Rpal_DN30496_c1_g3_i1	Rsyl_DN33166_c0_g1_i1, Rsyl_DN33166_c0_g3_i1
OG0016284	AT3G01480.1	Chir_Chr3_GG_566_c1_g1_i2	Cpra_DN46561_c3_g1_i2, Cpra_DN48439_c1_g1_i4	Roisl.0016s0069.1	Rpal_DN36427_c1_g1_i5	Rsyl_DN38599_c0_g1_i3
OG0016285	AT3G01560.2	Chir_Chr3_GG_560_c1_g1_i2	Cpra_DN39560_c0_g1_i11	Roisl.0016s0056.1	Rpal_DN29521_c2_g1_i2, Rpal_DN33681_c3_g2_i3	Rsyl_DN37099_c0_g2_i3
OG0016286	AT3G01590.1	Chir_Chr3_GG_564_c0_g1_i1		Roisl.0016s0053.1	Rpal_DN27132_c0_g1_i2, Rpal_DN27132_c0_g2_i1	Rsyl_DN33135_c0_g1_i1, Rsyl_DN33183_c1_g1_i3
OG0016287	AT3G02065.1		Cpra_DN42120_c1_g2_i2, Cpra_DN42120_c1_g3_i1	Roisl.0016s0002.1	Rpal_DN28085_c0_g1_i1, Rpal_DN28085_c0_g2_i1	Rsyl_DN31421_c2_g1_i1
OG0016288	AT3G02070.2		Cpra_DN33606_c0_g1_i7, Cpra_DN33606_c0_g2_i2	Roisl.0016s0001.1	Rpal_DN29255_c2_g1_i1, Rpal_DN29255_c2_g2_i7	Rsyl_DN29646_c0_g1_i6
OG0016289	AT3G02160.1		Cpra_DN42774_c0_g1_i4, Cpra_DN43898_c1_g1_i1	Roisl.0016s0141.1	Rpal_DN31012_c3_g1_i2	Rsyl_DN26517_c0_g1_i5, Rsyl_DN26517_c0_g2_i4
OG0016290	AT3G02220.1	Chir_Chr3_GG_2275_c0_g1_i1	Cpra_DN33240_c1_g1_i1, Cpra_DN33240_c1_g2_i1	Roisl.0016s0147.1	Rpal_DN35698_c0_g4_i1	Rsyl_DN31707_c0_g2_i4
OG0016291	AT3G02280.2	Chir_Chr3_GG_2282_c0_g1_i1	Cpra_DN37958_c0_g1_i1, Cpra_DN37958_c0_g2_i2	Roisl.0016s0153.1	Rpal_DN27777_c2_g1_i3	Rsyl_DN28518_c0_g1_i5
OG0016292	AT3G02310.2, AT5G15800.2		Cpra_DN53280_c0_g1_i1, Cpra_DN8246_c0_g1_i1	Roisl.0016s0157.1, Roisl.0210s1276.1		Rsyl_DN46204_c0_g1_i1
OG0016293	AT3G02320.1		Cpra_DN41548_c2_g1_i3	Roisl.0016s0160.1	Rpal_DN37087_c0_g2_i2, Rpal_DN37087_c0_g3_i1	Rsyl_DN31755_c3_g1_i2, Rsyl_DN31755_c3_g2_i1
OG0016294	AT3G02480.1	Chir_Chr3_GG_2299_c0_g1_i1	Cpra_DN46860_c1_g1_i1	Roisl.0016s0178.1	Rpal_DN32825_c0_g1_i1, Rpal_DN36478_c0_g1_i2	Rsyl_DN21664_c0_g1_i1
OG0016295	AT3G02510.2	Chir_Chr3_GG_2319_c0_g1_i1	Cpra_DN41143_c0_g1_i1	Roisl.0016s0183.1	Rpal_DN29686_c0_g1_i2, Rpal_DN33643_c0_g1_i1	Rsyl_DN40622_c2_g3_i1
OG0016296	AT3G02630.1	Chir_Chr3_GG_2305_c0_g1_i1	Cpra_DN35264_c0_g1_i1, Cpra_DN35264_c0_g5_i2	Roisl.0016s0194.1	Rpal_DN31779_c0_g3_i3	Rsyl_DN30785_c1_g3_i1
OG0016297	AT3G02640.1	Chir_Chr3_GG_2305_c1_g1_i1	Cpra_DN44175_c0_g1_i1, Cpra_DN44175_c1_g1_i4	Roisl.0016s0195.1	Rpal_DN35482_c0_g1_i1	Rsyl_DN30785_c1_g2_i2
OG0016298	AT3G02680.1		Cpra_DN38257_c0_g1_i4, Cpra_DN38257_c0_g2_i3	Roisl.0016s0199.1	Rpal_DN31099_c0_g1_i8	Rsyl_DN35205_c1_g1_i1, Rsyl_DN35205_c1_g2_i1
OG0016299	AT3G02740.2		Cpra_DN32774_c1_g2_i4, Cpra_DN32774_c1_g3_i2	Roisl.0016s0205.1	Rpal_DN39234_c0_g1_i1, Rpal_DN39342_c2_g1_i1	Rsyl_DN35300_c0_g2_i2
OG0016300	AT3G02780.1	Chir_Chr3_GG_2309_c3_g1_i1	Cpra_DN34515_c0_g1_i2	Roisl.0016s0209.1		Rsyl_DN29178_c2_g2_i1, Rsyl_DN31914_c1_g1_i1, Rsyl_DN31914_c1_g5_i1
OG0016301	AT3G02880.1	Chir_Chr3_GG_1384_c0_g1_i1	Cpra_DN37685_c0_g2_i2	Roisl.0016s0220.1	Rpal_DN30575_c1_g3_i1	Rsyl_DN29610_c1_g1_i1, Rsyl_DN29610_c1_g3_i1
OG0016302	AT3G02990.1	Chir_Chr3_GG_1414_c0_g1_i1	Cpra_DN32819_c0_g1_i2, Cpra_DN32819_c0_g4_i5	Roisl.0016s0233.1	Rpal_DN26672_c3_g2_i4	Rsyl_DN29749_c0_g1_i5
OG0016303	AT3G03030.2		Cpra_DN32869_c5_g1_i3, Cpra_DN33485_c5_g1_i1, Cpra_DN40230_c0_g1_i3, Cpra_DN55196_c0_g1_i1	Roisl.0016s0238.1		Rsyl_DN34745_c0_g1_i1
OG0016304	AT3G03070.1	Chir_Chr3_GG_1419_c1_g1_i1	Cpra_DN30844_c0_g1_i3	Roisl.0016s0242.1	Rpal_DN24711_c0_g1_i2, Rpal_DN24711_c0_g2_i1	Rsyl_DN24128_c0_g1_i1
OG0016305	AT3G03080.1	Chir_Chr3_GG_1367_c0_g1_i1		Roisl.0016s0243.1	Rpal_DN29706_c0_g2_i6, Rpal_DN34158_c2_g2_i3	Rsyl_DN32335_c0_g1_i3, Rsyl_DN32335_c0_g2_i1
OG0016306	AT3G03090.1	Chir_Chr3_GG_1417_c0_g1_i1	Cpra_DN44264_c0_g1_i2, Cpra_DN46205_c1_g3_i5	Roisl.0016s0244.1	Rpal_DN30138_c0_g5_i3	Rsyl_DN36103_c0_g7_i1
OG0016307	AT3G03170.1	Chir_Chr3_GG_1410_c0_g1_i1	Cpra_DN29009_c0_g1_i1, Cpra_DN29009_c0_g2_i1	Roisl.0016s0252.1	Rpal_DN22192_c0_g1_i1	Rsyl_DN16492_c0_g1_i1
OG0016308	AT3G03220.1		Cpra_DN34045_c0_g1_i2, Cpra_DN34045_c0_g2_i1	Roisl.0016s0257.1	Rpal_DN27528_c0_g1_i2, Rpal_DN27528_c0_g2_i2	Rsyl_DN34426_c0_g3_i1
OG0016309	AT3G03340.2	Chir_Chr3_GG_1431_c0_g1_i1	Cpra_DN43675_c0_g1_i2	Roisl.0016s0271.1	Rpal_DN37948_c0_g1_i1, Rpal_DN37948_c0_g2_i2	Rsyl_DN36685_c0_g2_i5
OG0016310	AT3G03405.1, AT3G23680.1	Chir_Chr1_GG_1620_c0_g1_i1	Cpra_DN34914_c1_g1_i2	Roisl.0210s0293.1		Rsyl_DN28701_c0_g2_i1, Rsyl_DN44356_c0_g1_i1
OG0016311	AT3G03490.1	Chir_Chr3_GG_1365_c0_g1_i1	Cpra_DN42064_c1_g1_i5	Roisl.0016s0285.1	Rpal_DN32032_c0_g1_i5	Rsyl_DN33846_c0_g3_i1, Rsyl_DN33846_c0_g4_i1
OG0016312	AT3G03520.1	Chir_Chr3_GG_1415_c0_g1_i1	Cpra_DN38645_c1_g1_i2, Cpra_DN46729_c0_g1_i1	Roisl.0016s0287.1	Rpal_DN28849_c0_g2_i1	Rsyl_DN31113_c0_g2_i6
OG0016313	AT3G03960.1	Chir_Chr3_GG_1184_c0_g1_i1	Cpra_DN45294_c1_g1_i3, Cpra_DN45733_c1_g1_i3	Roisl.0016s0336.1	Rpal_DN35862_c1_g1_i1	Rsyl_DN32748_c1_g4_i1
OG0016314	AT3G04040.1		Cpra_DN32135_c0_g1_i1, Cpra_DN37934_c0_g1_i2	Roisl.0016s0346.1	Rpal_DN28248_c1_g1_i1	Rsyl_DN26449_c0_g1_i1, Rsyl_DN26449_c0_g3_i1
OG0016315	AT3G04070.1	Chir_Chr3_GG_1179_c0_g1_i1, Chir_Chr3_GG_1179_c1_g1_i1, Chir_Chr3_GG_1179_c3_g1_i1		Roisl.0016s0349.1	Rpal_DN43933_c0_g1_i1	Rsyl_DN2665_c0_g1_i1
OG0016316	AT3G04200.1, AT3G05950.1			Roisl.0016s0359.1, Roisl.0039s0133.1	Rpal_DN20109_c0_g1_i1, Rpal_DN3733_c0_g1_i1	Rsyl_DN41831_c0_g1_i1
OG0016317	AT3G04460.2		Cpra_DN48370_c2_g1_i3	Roisl.0016s0384.1	Rpal_DN32133_c1_g1_i4, Rpal_DN32133_c1_g2_i5	Rsyl_DN37283_c0_g1_i4, Rsyl_DN37392_c0_g1_i2
OG0016318	AT3G04470.1	Chir_Chr3_GG_1196_c0_g1_i1	Cpra_DN39566_c0_g1_i1	Roisl.0016s0385.1	Rpal_DN33113_c0_g3_i1	Rsyl_DN38559_c0_g1_i2, Rsyl_DN38559_c0_g2_i2
OG0016319	AT3G04590.2	Chir_Chr3_GG_1215_c0_g1_i1	Cpra_DN41723_c0_g1_i3, Cpra_DN46399_c1_g1_i6		Rpal_DN27922_c3_g1_i2, Rpal_DN27922_c3_g2_i1	Rsyl_DN28824_c0_g2_i1
OG0016320	AT3G04650.1	Chir_Chr3_GG_1188_c0_g1_i1	Cpra_DN42354_c0_g1_i2, Cpra_DN43337_c1_g1_i1		Rpal_DN34159_c1_g1_i3, Rpal_DN35057_c0_g1_i2	Rsyl_DN35338_c1_g2_i4
OG0016321	AT3G04750.1	Chir_Chr3_GG_1053_c0_g1_i1	Cpra_DN31570_c0_g1_i1, Cpra_DN45180_c2_g1_i1		Rpal_DN32736_c0_g1_i1	Rsyl_DN21668_c0_g1_i1, Rsyl_DN8093_c0_g1_i1
OG0016322	AT3G04760.1	Chir_Chr3_GG_1101_c0_g1_i1	Cpra_DN44909_c0_g1_i3		Rpal_DN33667_c0_g1_i1, Rpal_DN33667_c0_g2_i1	Rsyl_DN35017_c2_g1_i1, Rsyl_DN35188_c0_g2_i1
OG0016323	AT3G04790.1	Chir_Chr3_GG_1037_c1_g1_i1	Cpra_DN50472_c0_g1_i2		Rpal_DN31798_c1_g1_i4, Rpal_DN38631_c3_g1_i8	Rsyl_DN32601_c1_g1_i3, Rsyl_DN32658_c1_g2_i2
OG0016324	AT3G04830.1	Chir_Chr3_GG_1076_c0_g1_i1	Cpra_DN46071_c0_g2_i4		Rpal_DN33994_c2_g2_i1, Rpal_DN33994_c2_g4_i2	Rsyl_DN39720_c0_g2_i1, Rsyl_DN39720_c0_g3_i1
OG0016325	AT3G05010.1	Chir_Chr3_GG_1032_c1_g1_i1	Cpra_DN48735_c2_g1_i1	Roisl.0039s0022.1	Rpal_DN30593_c1_g2_i1	Rsyl_DN29938_c1_g2_i3, Rsyl_DN29938_c1_g3_i1
OG0016326	AT3G05020.1		Cpra_DN44291_c0_g1_i4	Roisl.0039s0023.1	Rpal_DN30053_c1_g1_i4, Rpal_DN30053_c1_g2_i4	Rsyl_DN28604_c0_g1_i1, Rsyl_DN29938_c0_g1_i2
OG0016327	AT3G05140.1	Chir_Chr3_GG_1051_c0_g1_i1		Roisl.0039s0036.1	Rpal_DN25241_c0_g1_i1, Rpal_DN25241_c0_g2_i1	Rsyl_DN14042_c0_g1_i1, Rsyl_DN21999_c0_g1_i1
OG0016328	AT3G05350.1	Chir_Chr3_GG_1046_c0_g1_i1	Cpra_DN45023_c1_g1_i4, Cpra_DN46882_c0_g1_i1	Roisl.0039s0060.1	Rpal_DN32364_c1_g1_i2	Rsyl_DN39176_c0_g1_i2
OG0016329	AT3G05430.1	Chir_Chr3_GG_1043_c0_g1_i1		Roisl.0039s0067.1	Rpal_DN28733_c0_g2_i2, Rpal_DN28733_c0_g3_i1	Rsyl_DN26134_c0_g1_i2, Rsyl_DN26134_c0_g2_i2
OG0016330	AT3G05520.2	Chir_Chr3_GG_1045_c0_g1_i1	Cpra_DN38113_c2_g2_i4	Roisl.0039s0074.1	Rpal_DN30184_c0_g1_i4	Rsyl_DN31730_c0_g1_i3, Rsyl_DN31730_c0_g2_i1
OG0016331	AT3G05630.1	Chir_Chr3_GG_172_c2_g1_i1	Cpra_DN15872_c0_g1_i1, Cpra_DN16231_c0_g1_i1, Cpra_DN53799_c0_g1_i1	Roisl.0039s0094.1		Rsyl_DN19515_c0_g1_i1
OG0016332	AT3G05820.1	Chir_Chr3_GG_208_c1_g1_i5	Cpra_DN15950_c0_g1_i1, Cpra_DN54239_c0_g1_i1, Cpra_DN6856_c0_g1_i1	Roisl.0039s0117.1	Rpal_DN20469_c0_g1_i1
OG0016333	AT3G05830.3	Chir_Chr3_GG_212_c0_g1_i1	Cpra_DN35516_c2_g1_i1, Cpra_DN38000_c0_g1_i5	Roisl.0039s0118.1	Rpal_DN28006_c1_g2_i2	Rsyl_DN33231_c0_g2_i2
OG0016334	AT3G05850.1	Chir_Chr3_GG_178_c0_g1_i1	Cpra_DN37088_c0_g1_i3, Cpra_DN37088_c0_g2_i1		Rpal_DN33152_c0_g1_i5	Rsyl_DN37189_c0_g1_i1, Rsyl_DN38083_c0_g1_i1
OG0016335	AT3G05910.1	Chir_Chr3_GG_224_c1_g1_i3	Cpra_DN37220_c0_g1_i5, Cpra_DN37220_c0_g2_i2	Roisl.0039s0126.1	Rpal_DN32880_c0_g1_i2	Rsyl_DN34452_c1_g2_i3
OG0016336	AT3G06040.2	Chir_Chr3_GG_181_c0_g1_i1	Cpra_DN38595_c3_g1_i3	Roisl.0039s0145.1	Rpal_DN27667_c0_g4_i3, Rpal_DN27667_c0_g5_i2	Rsyl_DN29723_c0_g1_i3
OG0016337	AT3G06380.2	Chir_Chr3_GG_458_c0_g1_i1	Cpra_DN39516_c1_g1_i2, Cpra_DN40116_c3_g2_i4	Roisl.0079s0015.1	Rpal_DN38620_c2_g1_i5	Rsyl_DN36858_c0_g1_i6
OG0016338	AT3G06440.1	Chir_Chr3_GG_481_c0_g1_i3	Cpra_DN38487_c1_g2_i2	Roisl.0079s0023.1	Rpal_DN29238_c0_g1_i9	Rsyl_DN32194_c1_g1_i3, Rsyl_DN32194_c1_g2_i4
OG0016339	AT3G06480.2		Cpra_DN46245_c0_g1_i3, Cpra_DN46245_c0_g2_i1	Roisl.0079s0028.1	Rpal_DN37315_c0_g1_i4, Rpal_DN37315_c0_g3_i4	Rsyl_DN37566_c0_g1_i3
OG0016340	AT3G06510.1	Chir_Chr3_GG_493_c0_g1_i2	Cpra_DN41934_c1_g1_i4, Cpra_DN47028_c3_g1_i1	Roisl.0079s0034.1	Rpal_DN36799_c0_g1_i5	Rsyl_DN37826_c0_g1_i8
OG0016341	AT3G06540.1	Chir_Chr3_GG_518_c0_g1_i1	Cpra_DN42760_c0_g2_i2	Roisl.0079s0037.1	Rpal_DN36420_c2_g1_i1, Rpal_DN38305_c1_g2_i2	Rsyl_DN33629_c1_g4_i2
OG0016342	AT3G06670.1	Chir_Chr3_GG_488_c0_g1_i1	Cpra_DN45766_c2_g1_i1	Roisl.0079s0054.1	Rpal_DN36356_c0_g1_i2, Rpal_DN36450_c1_g1_i1	Rsyl_DN35513_c1_g2_i3
OG0016343	AT3G06720.2	Chir_Chr3_GG_474_c2_g1_i1	Cpra_DN33069_c4_g1_i1	Roisl.0046s0731.1, Roisl.0079s0059.1	Rpal_DN33671_c4_g2_i2	Rsyl_DN31636_c1_g1_i9
OG0016344	AT3G06780.1		Cpra_DN38224_c0_g1_i1, Cpra_DN39403_c0_g3_i1, Cpra_DN39403_c0_g4_i2	Roisl.0079s0068.1	Rpal_DN38269_c5_g3_i1	Rsyl_DN34579_c2_g3_i1
OG0016345	AT3G07090.1		Cpra_DN35716_c0_g2_i2	Roisl.0079s0095.1	Rpal_DN36751_c3_g1_i1, Rpal_DN36751_c3_g2_i1	Rsyl_DN32633_c1_g2_i2, Rsyl_DN41432_c3_g1_i3
OG0016346	AT3G07150.1		Cpra_DN39891_c1_g1_i1	Roisl.0079s0102.1	Rpal_DN24353_c0_g1_i1, Rpal_DN24353_c0_g2_i1	Rsyl_DN15113_c0_g1_i1, Rsyl_DN35124_c0_g2_i1
OG0016347	AT3G07180.1	Chir_Chr3_GG_1156_c0_g1_i2	Cpra_DN44770_c0_g1_i11	Roisl.0079s0105.1	Rpal_DN35582_c0_g2_i3	Rsyl_DN35711_c0_g1_i2, Rsyl_DN40612_c0_g1_i1
OG0016348	AT3G07195.1		Cpra_DN21668_c0_g1_i2	Roisl.0079s0107.1	Rpal_DN32205_c0_g1_i1, Rpal_DN32205_c0_g3_i1	Rsyl_DN28029_c4_g1_i1, Rsyl_DN28029_c4_g2_i1
OG0016349	AT3G07460.1	Chir_Chr3_GG_1131_c0_g1_i1	Cpra_DN37192_c2_g1_i1	Roisl.0079s0139.1	Rpal_DN32969_c0_g2_i2, Rpal_DN32969_c0_g4_i2	Rsyl_DN34907_c2_g5_i1
OG0016350	AT3G07500.1	Chir_Chr3_GG_1108_c0_g1_i1	Cpra_DN37429_c0_g2_i1	Roisl.0079s0143.1	Rpal_DN28892_c0_g1_i1, Rpal_DN28892_c0_g2_i5	Rsyl_DN29005_c2_g5_i2
OG0016351	AT3G07550.2		Cpra_DN44987_c0_g1_i3, Cpra_DN49125_c1_g4_i1	Roisl.0079s0151.1	Rpal_DN38972_c3_g2_i2, Rpal_DN38972_c3_g3_i2	Rsyl_DN36503_c1_g3_i1
OG0016352	AT3G07600.1, AT5G48290.2	Chir_Chr3_GG_1122_c2_g1_i1	Cpra_DN8941_c0_g1_i1	Roisl.0014s0023.1, Roisl.0079s0158.1		Rsyl_DN12226_c0_g1_i1
OG0016353	AT3G07640.1	Chir_Chr3_GG_1153_c1_g1_i1	Cpra_DN35101_c0_g1_i4	Roisl.0079s0162.1	Rpal_DN26948_c0_g1_i2, Rpal_DN26948_c0_g2_i1	Rsyl_DN28699_c0_g1_i5
OG0016354	AT3G07690.1		Cpra_DN48067_c1_g1_i1	Roisl.0079s0168.1	Rpal_DN37359_c0_g1_i1, Rpal_DN37359_c0_g2_i1	Rsyl_DN27112_c0_g1_i1, Rsyl_DN33077_c2_g1_i1
OG0016355	AT3G07790.1	Chir_Chr3_GG_1158_c0_g1_i1	Cpra_DN44719_c0_g1_i2	Roisl.0079s0180.1	Rpal_DN31924_c3_g1_i1	Rsyl_DN34848_c0_g1_i1, Rsyl_DN34848_c0_g2_i1
OG0016356	AT3G07810.1	Chir_Chr3_GG_1129_c0_g1_i2	Cpra_DN35721_c0_g2_i3	Roisl.0079s0182.1	Rpal_DN34474_c4_g1_i1	Rsyl_DN32464_c1_g1_i1, Rsyl_DN35187_c1_g1_i8
OG0016357	AT3G07850.1, AT3G14040.1			Roisl.0079s0185.1, Roisl.0179s0063.1, Roisl.0179s0064.1	Rpal_DN2884_c0_g1_i1, Rpal_DN8140_c0_g1_i2
OG0016358	AT3G07860.2	Chir_Chr3_GG_1142_c0_g1_i1	Cpra_DN34130_c1_g1_i5, Cpra_DN34130_c1_g2_i3	Roisl.0079s0186.1	Rpal_DN32748_c0_g1_i2	Rsyl_DN28020_c0_g1_i1
OG0016359	AT3G08020.1	Chir_Chr3_GG_1309_c0_g1_i1	Cpra_DN42928_c0_g1_i3, Cpra_DN47163_c1_g1_i3	Roisl.0079s0202.1	Rpal_DN38684_c0_g1_i8	Rsyl_DN39870_c0_g2_i8
OG0016360	AT3G08550.1	Chir_Chr3_GG_1346_c0_g1_i1	Cpra_DN39556_c2_g1_i1, Cpra_DN40225_c0_g3_i5	Roisl.0079s0211.1	Rpal_DN32767_c0_g1_i5	Rsyl_DN34677_c0_g1_i9
OG0016361	AT3G08590.1	Chir_Chr3_GG_1295_c0_g1_i1	Cpra_DN44353_c0_g1_i3, Cpra_DN44638_c1_g4_i1	Roisl.0079s0215.1	Rpal_DN35348_c0_g1_i1	Rsyl_DN34249_c0_g2_i2
OG0016362	AT3G08640.1	Chir_Chr3_GG_1321_c0_g1_i1	Cpra_DN45374_c0_g3_i2	Roisl.0079s0220.1	Rpal_DN31808_c1_g1_i2, Rpal_DN31808_c1_g2_i3	Rsyl_DN28552_c0_g1_i2
OG0016363	AT3G08760.3	Chir_Chr3_GG_1310_c0_g1_i1	Cpra_DN42880_c1_g1_i2, Cpra_DN48330_c1_g1_i1	Roisl.0079s0231.1	Rpal_DN28696_c0_g1_i1	Rsyl_DN36287_c1_g1_i1
OG0016364	AT3G08890.2	Chir_Chr3_GG_1312_c0_g1_i2	Cpra_DN47477_c2_g1_i4, Cpra_DN50949_c1_g1_i1	Roisl.0079s0246.1	Rpal_DN27738_c2_g5_i2, Rpal_DN27738_c2_g6_i1
OG0016365	AT3G08920.1	Chir_Chr3_GG_1357_c1_g1_i1	Cpra_DN45919_c2_g1_i3	Roisl.0079s0249.1	Rpal_DN36013_c3_g2_i2	Rsyl_DN31304_c2_g1_i6, Rsyl_DN32283_c0_g1_i5
OG0016366	AT3G08980.2	Chir_Chr3_GG_1305_c1_g1_i1	Cpra_DN31212_c0_g1_i2, Cpra_DN32166_c0_g1_i1	Roisl.0079s0256.1	Rpal_DN27207_c0_g2_i2	Rsyl_DN28681_c1_g2_i1
OG0016367	AT3G08990.1	Chir_Chr3_GG_1305_c0_g1_i2	Cpra_DN32233_c0_g1_i3, Cpra_DN32233_c0_g2_i1	Roisl.0079s0257.1	Rpal_DN27207_c0_g1_i8	Rsyl_DN28681_c1_g1_i7
OG0016368	AT3G09050.1	Chir_Chr3_GG_1323_c0_g1_i2	Cpra_DN38863_c1_g1_i5, Cpra_DN38863_c1_g2_i1	Roisl.0079s0265.1	Rpal_DN29894_c2_g1_i5	Rsyl_DN32738_c0_g1_i1
OG0016369	AT3G09060.1		Cpra_DN13839_c1_g1_i1	Roisl.0079s0266.1	Rpal_DN20833_c0_g1_i1, Rpal_DN23377_c0_g1_i1	Rsyl_DN19161_c0_g1_i1, Rsyl_DN4420_c0_g1_i1
OG0016370	AT3G09100.2	Chir_Chr3_GG_1306_c0_g1_i1	Cpra_DN39981_c0_g3_i1	Roisl.0079s0271.1	Rpal_DN35728_c0_g2_i4, Rpal_DN35728_c0_g3_i1	Rsyl_DN41253_c0_g3_i5
OG0016371	AT3G09310.1		Cpra_DN33971_c4_g1_i6, Cpra_DN33971_c4_g2_i3	Roisl.0079s0288.1	Rpal_DN36913_c3_g3_i2	Rsyl_DN36631_c0_g1_i4, Rsyl_DN36631_c0_g2_i6
OG0016372	AT3G09350.3	Chir_Chr3_GG_2357_c0_g1_i1	Cpra_DN36633_c0_g1_i1	Roisl.0079s0292.1	Rpal_DN28777_c0_g1_i5, Rpal_DN31601_c0_g1_i2	Rsyl_DN35887_c1_g1_i1
OG0016373	AT3G09520.1	Chir_Chr3_GG_2385_c1_g1_i1	Cpra_DN53363_c0_g1_i1		Rpal_DN13138_c0_g1_i1, Rpal_DN23699_c0_g1_i1	Rsyl_DN22376_c0_g1_i1, Rsyl_DN25043_c1_g2_i1
OG0016374	AT3G09570.1		Cpra_DN40278_c0_g1_i2, Cpra_DN40278_c0_g2_i2	Roisl.0079s0312.1	Rpal_DN30752_c0_g2_i1	Rsyl_DN31176_c2_g1_i2, Rsyl_DN32972_c0_g2_i1
OG0016375	AT3G09830.3	Chir_Chr3_GG_2347_c0_g1_i1	Cpra_DN33636_c2_g3_i2	Roisl.0079s0343.1	Rpal_DN32870_c1_g2_i1	Rsyl_DN32719_c0_g1_i2, Rsyl_DN34195_c0_g1_i1
OG0016376	AT3G09880.1	Chir_Chr3_GG_2348_c0_g1_i1	Cpra_DN39570_c0_g1_i2	Roisl.0074s1037.1	Rpal_DN32326_c1_g1_i8	Rsyl_DN35778_c1_g1_i1, Rsyl_DN36082_c1_g1_i3
OG0016377	AT3G10310.2	Chir_Chr3_GG_590_c2_g1_i1	Cpra_DN29963_c0_g1_i1, Cpra_DN29963_c0_g2_i1		Rpal_DN18497_c0_g1_i1	Rsyl_DN23021_c1_g1_i1, Rsyl_DN44244_c0_g1_i1
OG0016378	AT3G10330.1	Chir_Chr3_GG_619_c0_g1_i1	Cpra_DN45176_c0_g1_i2	Roisl.0074s0994.1	Rpal_DN31831_c1_g2_i2	Rsyl_DN26836_c1_g1_i1, Rsyl_DN31674_c1_g6_i1
OG0016379	AT3G10380.2	Chir_Chr3_GG_604_c0_g1_i1	Cpra_DN45052_c2_g3_i3	Roisl.0074s0987.1	Rpal_DN37311_c0_g1_i4	Rsyl_DN39257_c0_g1_i4, Rsyl_DN39429_c0_g1_i2
OG0016380	AT3G10420.2	Chir_Chr3_GG_627_c0_g1_i1	Cpra_DN40835_c0_g1_i3, Cpra_DN40835_c0_g2_i4	Roisl.0074s0981.1	Rpal_DN33549_c0_g1_i5	Rsyl_DN38460_c0_g2_i1
OG0016381	AT3G10520.1		Cpra_DN46017_c0_g1_i7, Cpra_DN46017_c0_g2_i7	Roisl.0074s0964.1	Rpal_DN31362_c1_g2_i1, Rpal_DN31767_c1_g1_i1	Rsyl_DN32908_c3_g1_i1
OG0016382	AT3G10620.1		Cpra_DN32048_c0_g1_i1, Cpra_DN32404_c0_g2_i2	Roisl.0074s0950.1	Rpal_DN33927_c0_g2_i1	Rsyl_DN30116_c1_g2_i10, Rsyl_DN30116_c1_g3_i1
OG0016383	AT3G10650.2	Chir_Chr3_GG_610_c0_g1_i1	Cpra_DN44614_c0_g1_i5	Roisl.0074s0947.1	Rpal_DN37700_c0_g1_i1	Rsyl_DN38250_c0_g1_i1, Rsyl_DN38973_c0_g1_i3
OG0016384	AT3G10720.2	Chir_Chr3_GG_653_c0_g1_i1	Cpra_DN41436_c0_g1_i2, Cpra_DN41436_c0_g2_i2	Roisl.0074s0940.1	Rpal_DN37818_c1_g1_i1	Rsyl_DN32795_c0_g1_i4
OG0016385	AT3G11260.1, AT5G05770.1	Chir_Chr3_GG_1527_c0_g1_i1	Cpra_DN13396_c0_g1_i1	Roisl.0042s0090.1, Roisl.0074s0881.1		Rsyl_DN32461_c0_g1_i1
OG0016386	AT3G11340.1	Chir_Scaff_GG_1024_c0_g1_i1		Roisl.0074s0874.1	Rpal_DN32419_c1_g1_i1	Rsyl_DN32291_c0_g1_i1, Rsyl_DN35119_c0_g2_i1, Rsyl_DN35119_c0_g5_i1
OG0016387	AT3G11440.2	Chir_Chr3_GG_1521_c0_g1_i1	Cpra_DN32814_c0_g1_i1, Cpra_DN32814_c3_g1_i1	Roisl.0074s0863.1	Rpal_DN28570_c4_g4_i2	Rsyl_DN30610_c1_g1_i1
OG0016388	AT3G11660.1	Chir_Chr3_GG_1512_c0_g1_i1	Cpra_DN41584_c2_g1_i1	Roisl.0074s0842.1	Rpal_DN30416_c1_g2_i6, Rpal_DN30416_c1_g3_i6	Rsyl_DN27939_c0_g1_i3
OG0016389	AT3G11700.1	Chir_Chr3_GG_1488_c1_g1_i1	Cpra_DN33284_c0_g2_i2	Roisl.0074s0835.1	Rpal_DN36809_c0_g4_i1	Rsyl_DN37879_c1_g1_i8, Rsyl_DN40633_c1_g1_i5
OG0016390	AT3G11750.1		Cpra_DN41748_c0_g1_i7, Cpra_DN45920_c2_g1_i5	Roisl.0074s0829.1	Rpal_DN28386_c0_g2_i3, Rpal_DN28386_c0_g3_i3	Rsyl_DN28591_c0_g3_i1
OG0016391	AT3G11773.1	Chir_Chr3_GG_2097_c0_g1_i2	Cpra_DN21650_c0_g1_i1, Cpra_DN25652_c1_g1_i1	Roisl.0074s0826.1	Rpal_DN19151_c1_g1_i1	Rsyl_DN4893_c0_g1_i1
OG0016392	AT3G11950.3		Cpra_DN23310_c0_g1_i1, Cpra_DN28495_c0_g1_i1		Rpal_DN19397_c0_g1_i1, Rpal_DN21689_c0_g1_i1	Rsyl_DN16755_c0_g1_i1, Rsyl_DN43632_c0_g1_i1
OG0016393	AT3G11964.2	Chir_Chr3_GG_2144_c1_g1_i1	Cpra_DN34687_c0_g1_i5	Roisl.0074s0808.1	Rpal_DN34003_c0_g1_i3, Rpal_DN35227_c0_g4_i1	Rsyl_DN38852_c0_g1_i1
OG0016394	AT3G12040.2	Chir_Chr3_GG_2121_c0_g1_i1	Cpra_DN36128_c3_g1_i1	Roisl.0074s0798.1	Rpal_DN8212_c0_g1_i1	Rsyl_DN24513_c0_g1_i1, Rsyl_DN25662_c0_g1_i6
OG0016395	AT3G12090.1		Cpra_DN47833_c1_g1_i1	Roisl.0074s0794.1	Rpal_DN25335_c0_g1_i2, Rpal_DN26106_c0_g1_i1	Rsyl_DN29625_c1_g3_i1, Rsyl_DN40577_c1_g1_i1
OG0016396	AT3G12145.1	Chir_Chr3_GG_2155_c0_g1_i1	Cpra_DN37609_c0_g1_i3	Roisl.0074s0787.1	Rpal_DN38902_c0_g1_i4, Rpal_DN38902_c0_g2_i2	Rsyl_DN16348_c0_g1_i1
OG0016397	AT3G12250.3	Chir_Chr3_GG_2091_c0_g1_i1		Roisl.0074s0779.1	Rpal_DN30576_c0_g1_i1, Rpal_DN36593_c4_g1_i1	Rsyl_DN38768_c1_g2_i1, Rsyl_DN39738_c0_g3_i3
OG0016398	AT3G12260.1		Cpra_DN35000_c0_g1_i1, Cpra_DN36301_c0_g4_i1, Cpra_DN36301_c0_g5_i1	Roisl.0074s0778.1	Rpal_DN31284_c0_g4_i1	Rsyl_DN38768_c1_g4_i1
OG0016399	AT3G12290.1	Chir_Chr3_GG_2164_c0_g1_i1	Cpra_DN40078_c1_g1_i2, Cpra_DN47112_c2_g1_i1	Roisl.0074s0775.1	Rpal_DN29102_c0_g1_i3	Rsyl_DN39493_c0_g1_i4
OG0016400	AT3G12650.1		Cpra_DN35493_c0_g1_i2	Roisl.0074s0742.1	Rpal_DN34871_c2_g1_i1, Rpal_DN34871_c2_g2_i3	Rsyl_DN27946_c0_g3_i1, Rsyl_DN27946_c0_g4_i1
OG0016401	AT3G12670.1	Chir_Chr3_GG_2117_c0_g1_i1	Cpra_DN48228_c1_g3_i2	Roisl.0074s0740.1	Rpal_DN31888_c1_g1_i1, Rpal_DN31888_c1_g2_i1	Rsyl_DN38193_c1_g2_i1
OG0016402	AT3G12690.2	Chir_Chr3_GG_2114_c0_g1_i1	Cpra_DN27926_c0_g1_i1, Cpra_DN28167_c0_g1_i1	Roisl.0074s0737.1	Rpal_DN28448_c0_g3_i1	Rsyl_DN44288_c0_g1_i1
OG0016403	AT3G12740.1		Cpra_DN37734_c1_g3_i2, Cpra_DN45600_c1_g3_i4	Roisl.0074s0732.1	Rpal_DN31661_c1_g2_i1, Rpal_DN37816_c0_g2_i7	Rsyl_DN39710_c1_g1_i1
OG0016404	AT3G12930.1		Cpra_DN41242_c0_g1_i1, Cpra_DN41242_c0_g2_i5	Roisl.0074s0708.1	Rpal_DN32167_c0_g1_i3, Rpal_DN33174_c1_g1_i3	Rsyl_DN33315_c0_g1_i1
OG0016405	AT3G13110.1	Chir_Chr3_GG_802_c0_g1_i1	Cpra_DN49052_c3_g2_i2	Roisl.0074s0686.1	Rpal_DN30937_c2_g1_i3	Rsyl_DN34307_c0_g1_i2, Rsyl_DN36416_c1_g2_i2
OG0016406	AT3G13590.1	Chir_Chr3_GG_779_c1_g1_i1, Chir_Chr3_GG_785_c0_g1_i1, Chir_Chr3_GG_785_c1_g1_i1		Roisl.0012s0185.1, Roisl.0074s0630.1		Rsyl_DN23480_c0_g1_i1
OG0016407	AT3G13690.1	Chir_Chr3_GG_408_c0_g1_i1	Cpra_DN46043_c1_g1_i1, Cpra_DN49671_c5_g1_i3	Roisl.0074s0616.1	Rpal_DN34839_c0_g1_i2	Rsyl_DN36846_c1_g1_i1
OG0016408	AT3G13720.1	Chir_Chr3_GG_356_c0_g1_i1	Cpra_DN36768_c0_g1_i4	Roisl.0074s0614.1		Rsyl_DN28814_c0_g1_i1, Rsyl_DN28814_c0_g2_i1, Rsyl_DN31740_c0_g1_i1
OG0016409	AT3G13740.3	Chir_Chr3_GG_387_c0_g1_i2	Cpra_DN37405_c0_g1_i1, Cpra_DN37405_c0_g2_i1	Roisl.0074s0612.1	Rpal_DN36857_c0_g1_i1, Rpal_DN36857_c0_g2_i1
OG0016410	AT3G13845.2	Chir_Chr3_GG_409_c0_g1_i1	Cpra_DN37196_c1_g2_i6	Roisl.0074s0596.1	Rpal_DN30697_c0_g3_i1, Rpal_DN30697_c0_g4_i1	Rsyl_DN33586_c1_g1_i1
OG0016411	AT3G13860.1	Chir_Chr3_GG_362_c0_g1_i1	Cpra_DN43076_c0_g2_i1	Roisl.0074s0594.1	Rpal_DN27502_c0_g1_i6	Rsyl_DN29292_c0_g1_i2, Rsyl_DN30840_c2_g1_i1
OG0016412	AT3G13880.1	Chir_Chr3_GG_398_c0_g1_i1, Chir_Chr3_GG_398_c1_g1_i1	Cpra_DN51438_c0_g1_i1	Roisl.0074s0592.1	Rpal_DN1156_c0_g1_i1, Rpal_DN20676_c0_g1_i1
OG0016413	AT3G13940.1		Cpra_DN38744_c0_g1_i2, Cpra_DN38744_c0_g2_i4	Roisl.0074s0583.1	Rpal_DN33910_c0_g1_i3, Rpal_DN33910_c0_g3_i1	Rsyl_DN28857_c1_g1_i2
OG0016414	AT3G14360.1	Chir_Chr3_GG_19_c0_g1_i1	Cpra_DN10099_c0_g1_i1	Roisl.0074s0527.1	Rpal_DN12931_c0_g1_i1	Rsyl_DN11988_c0_g1_i1, Rsyl_DN44977_c0_g1_i1
OG0016415	AT3G14395.1		Cpra_DN49131_c0_g1_i1, Cpra_DN50028_c0_g1_i6	Roisl.0074s0523.1	Rpal_DN36153_c1_g1_i1, Rpal_DN37460_c0_g2_i1	Rsyl_DN35713_c0_g3_i1
OG0016416	AT3G14430.1		Cpra_DN30373_c0_g1_i2	Roisl.0074s0518.1	Rpal_DN32866_c3_g1_i1, Rpal_DN32866_c3_g2_i3	Rsyl_DN27791_c3_g1_i3, Rsyl_DN27791_c3_g2_i1
OG0016417	AT3G14600.1	Chir_Chr3_GG_13_c0_g1_i1	Cpra_DN39314_c0_g3_i1, Cpra_DN39879_c0_g2_i2	Roisl.0074s0504.1	Rpal_DN38158_c3_g1_i1, Rpal_DN38158_c3_g2_i1
OG0016418	AT3G14700.2		Cpra_DN30591_c0_g1_i1, Cpra_DN49728_c3_g3_i1	Roisl.0074s0496.1	Rpal_DN21312_c0_g1_i1, Rpal_DN21913_c0_g1_i1	Rsyl_DN43243_c0_g1_i1
OG0016419	AT3G14730.1		Cpra_DN12685_c0_g1_i1, Cpra_DN9281_c0_g1_i1	Roisl.0074s0493.1	Rpal_DN15251_c0_g1_i1, Rpal_DN24404_c0_g1_i2	Rsyl_DN38963_c0_g2_i1
OG0016420	AT3G14810.1	Chir_Chr3_GG_63_c0_g1_i1	Cpra_DN48483_c0_g1_i1	Roisl.0074s0486.1	Rpal_DN37671_c0_g1_i1, Rpal_DN37671_c0_g2_i6	Rsyl_DN38631_c0_g1_i2
OG0016421	AT3G14990.1	Chir_Chr3_GG_4_c0_g1_i1	Cpra_DN41552_c1_g2_i4	Roisl.0074s0467.1	Rpal_DN33541_c0_g3_i2	Rsyl_DN34335_c0_g1_i2, Rsyl_DN34335_c0_g2_i3
OG0016422	AT3G15170.1	Chir_Chr3_GG_52_c0_g1_i1	Cpra_DN15054_c0_g1_i1, Cpra_DN27283_c0_g1_i1, Cpra_DN45823_c0_g4_i1	Roisl.0074s0448.1	Rpal_DN22143_c0_g1_i1
OG0016423	AT3G15220.1	Chir_Chr3_GG_1912_c0_g1_i4	Cpra_DN40679_c5_g1_i6, Cpra_DN44736_c0_g1_i1	Roisl.0074s0443.1	Rpal_DN38016_c0_g1_i10	Rsyl_DN32861_c0_g1_i7
OG0016424	AT3G15260.1	Chir_Chr3_GG_1931_c1_g1_i1	Cpra_DN47620_c2_g2_i4	Roisl.0074s0439.1	Rpal_DN13403_c0_g1_i1, Rpal_DN21267_c0_g1_i1	Rsyl_DN10502_c0_g1_i1
OG0016425	AT3G15350.2	Chir_Chr3_GG_1929_c0_g1_i4	Cpra_DN44749_c0_g1_i3, Cpra_DN48896_c1_g1_i1	Roisl.0074s0432.1	Rpal_DN35141_c2_g1_i1	Rsyl_DN36132_c0_g1_i1
OG0016426	AT3G15357.1	Chir_Chr3_GG_1920_c1_g1_i1		Roisl.0074s0424.1	Rpal_DN30640_c2_g1_i2, Rpal_DN30640_c2_g2_i1	Rsyl_DN23626_c0_g1_i1, Rsyl_DN23626_c0_g2_i1
OG0016427	AT3G15510.1			Roisl.0074s0404.1	Rpal_DN21537_c0_g1_i1, Rpal_DN24901_c1_g1_i1	Rsyl_DN32003_c2_g1_i1, Rsyl_DN32003_c2_g4_i1, Rsyl_DN43908_c0_g1_i1
OG0016428	AT3G15610.1	Chir_Chr3_GG_1902_c0_g1_i2	Cpra_DN40692_c0_g3_i1	Roisl.0074s0388.1	Rpal_DN38373_c3_g2_i2	Rsyl_DN32089_c0_g1_i1, Rsyl_DN32089_c0_g2_i4
OG0016429	AT3G15680.2	Chir_Chr3_GG_1966_c0_g1_i1	Cpra_DN36682_c0_g1_i1, Cpra_DN42236_c0_g3_i3, Cpra_DN42236_c0_g4_i1	Roisl.0074s0381.1		Rsyl_DN34274_c0_g1_i3
OG0016430	AT3G15710.1	Chir_Chr3_GG_1935_c0_g1_i1	Cpra_DN33049_c0_g4_i3	Roisl.0074s0378.1	Rpal_DN27950_c1_g1_i1, Rpal_DN27950_c1_g2_i2	Rsyl_DN32436_c1_g1_i2
OG0016431	AT3G15800.1	Chir_Chr3_GG_1941_c0_g1_i1	Cpra_DN31006_c0_g2_i1	Roisl.0074s0371.1	Rpal_DN26722_c0_g1_i2	Rsyl_DN15571_c0_g2_i1, Rsyl_DN23656_c0_g1_i1
OG0016432	AT3G15840.1	Chir_Chr3_GG_1945_c0_g1_i1	Cpra_DN35961_c0_g1_i10	Roisl.0074s0367.1	Rpal_DN29809_c2_g1_i6	Rsyl_DN33422_c0_g2_i1, Rsyl_DN33422_c0_g3_i2
OG0016433	AT3G15900.1		Cpra_DN35702_c0_g1_i2, Cpra_DN49149_c0_g5_i1	Roisl.0074s0359.1	Rpal_DN27872_c0_g1_i2, Rpal_DN30988_c1_g1_i1	Rsyl_DN37761_c0_g2_i2
OG0016434	AT3G15940.2	Chir_Chr3_GG_1904_c0_g1_i1	Cpra_DN44746_c0_g1_i1	Roisl.0074s0353.1	Rpal_DN35062_c0_g3_i1	Rsyl_DN31223_c0_g2_i2, Rsyl_DN31223_c0_g3_i1
OG0016435	AT3G16110.1	Chir_Chr3_GG_1851_c0_g1_i1	Cpra_DN46758_c0_g1_i1, Cpra_DN47523_c0_g1_i1	Roisl.0074s0335.1	Rpal_DN30040_c1_g6_i2	Rsyl_DN31537_c0_g1_i1
OG0016436	AT3G16170.1	Chir_Chr3_GG_1875_c1_g1_i1	Cpra_DN40088_c1_g2_i1	Roisl.0074s0329.1	Rpal_DN36577_c1_g2_i2	Rsyl_DN37661_c0_g1_i5, Rsyl_DN37661_c0_g2_i1
OG0016437	AT3G16220.2	Chir_Chr3_GG_1898_c0_g1_i4	Cpra_DN35409_c0_g1_i11	Roisl.0074s0323.1	Rpal_DN1084_c0_g1_i1, Rpal_DN22270_c0_g1_i3	Rsyl_DN38344_c1_g1_i4
OG0016438	AT3G16340.1	Chir_Chr3_GG_1835_c0_g1_i1	Cpra_DN22300_c0_g1_i1, Cpra_DN22300_c0_g2_i1	Roisl.0074s0311.1		Rsyl_DN13205_c0_g1_i1, Rsyl_DN16013_c0_g1_i1
OG0016439	AT3G16555.1, AT3G51171.1	Chir_Chr3_GG_1860_c0_g1_i1	Cpra_DN39265_c1_g2_i1, Cpra_DN39265_c1_g3_i1, Cpra_DN55048_c0_g1_i1	Roisl.0009s0142.1
OG0016440	AT3G16890.1	Chir_Chr3_GG_1861_c0_g1_i2	Cpra_DN47030_c0_g1_i1	Roisl.0074s0254.1	Rpal_DN21763_c0_g1_i1	Rsyl_DN33225_c0_g1_i4, Rsyl_DN33225_c0_g2_i2
OG0016441	AT3G16910.1	Chir_Chr3_GG_288_c1_g1_i1	Cpra_DN38203_c0_g1_i4, Cpra_DN38984_c0_g1_i1	Roisl.0074s0252.1	Rpal_DN32184_c0_g1_i4	Rsyl_DN37702_c1_g1_i2
OG0016442	AT3G16980.1		Cpra_DN17741_c0_g1_i1, Cpra_DN54044_c0_g1_i1	Roisl.0074s0246.1	Rpal_DN28842_c1_g1_i1	Rsyl_DN29402_c0_g3_i1, Rsyl_DN29402_c0_g4_i2
OG0016443	AT3G17365.2		Cpra_DN39669_c1_g1_i2, Cpra_DN39669_c1_g2_i6	Roisl.0074s0205.1	Rpal_DN26670_c1_g1_i9, Rpal_DN26670_c1_g2_i1	Rsyl_DN38546_c0_g1_i5
OG0016444	AT3G17609.3		Cpra_DN31783_c4_g1_i1, Cpra_DN32684_c4_g1_i3	Roisl.0074s0182.1	Rpal_DN34924_c1_g1_i6	Rsyl_DN28042_c0_g1_i8, Rsyl_DN28042_c0_g2_i1
OG0016445	AT3G17940.1		Cpra_DN40955_c1_g2_i1, Cpra_DN42986_c0_g3_i1	Roisl.0074s0143.1	Rpal_DN31736_c1_g1_i12, Rpal_DN31736_c1_g2_i9	Rsyl_DN38634_c0_g1_i3
OG0016446	AT3G18040.3	Chir_Chr3_GG_2422_c0_g1_i1	Cpra_DN42621_c4_g2_i1, Cpra_DN45187_c5_g1_i2	Roisl.0074s0134.1	Rpal_DN31751_c1_g1_i1	Rsyl_DN28531_c0_g1_i2
OG0016447	AT3G18060.1	Chir_Chr3_GG_2436_c1_g1_i1	Cpra_DN38240_c2_g1_i2	Roisl.0074s0132.1	Rpal_DN35610_c0_g2_i1, Rpal_DN36726_c0_g1_i1	Rsyl_DN36721_c2_g1_i6
OG0016448	AT3G18600.1	Chir_Chr3_GG_2417_c0_g1_i1	Cpra_DN47949_c0_g1_i5	Roisl.0074s0072.1	Rpal_DN33561_c0_g2_i1	Rsyl_DN29470_c0_g1_i1, Rsyl_DN36180_c0_g1_i7
OG0016449	AT3G19180.1	Chir_Chr3_GG_2061_c0_g1_i1	Cpra_DN40300_c1_g1_i5, Cpra_DN40300_c1_g2_i1	Roisl.0074s0016.1	Rpal_DN36846_c0_g1_i6	Rsyl_DN39583_c0_g1_i4
OG0016450	AT3G19200.1	Chir_Chr3_GG_2035_c0_g1_i1		Roisl.0074s0013.1	Rpal_DN18695_c0_g1_i1, Rpal_DN21673_c0_g1_i1, Rpal_DN495_c0_g1_i1	Rsyl_DN38756_c1_g1_i1
OG0016451	AT3G19350.1	Chir_Chr3_GG_2055_c0_g1_i1	Cpra_DN30651_c0_g1_i1, Cpra_DN46690_c1_g2_i1	Roisl.0028s0004.1, Roisl.0028s0005.1		Rsyl_DN34899_c0_g3_i2
OG0016452	AT3G19500.2	Chir_Chr3_GG_162_c0_g1_i2	Cpra_DN53418_c0_g1_i1	Roisl.0028s0016.1	Rpal_DN6065_c0_g1_i1	Rsyl_DN12983_c0_g1_i1, Rsyl_DN7327_c0_g1_i1
OG0016453	AT3G20015.1	Chir_Chr3_GG_120_c0_g1_i1	Cpra_DN32951_c1_g1_i1	Roisl.0115s0317.1	Rpal_DN27027_c0_g1_i1, Rpal_DN27027_c0_g2_i2	Rsyl_DN34503_c0_g1_i1
OG0016454	AT3G20790.1	Chir_Chr3_GG_1620_c0_g1_i1	Cpra_DN42288_c0_g1_i2, Cpra_DN42288_c0_g2_i1	Roisl.0115s0407.1	Rpal_DN36564_c0_g2_i5	Rsyl_DN30717_c0_g1_i7
OG0016455	AT3G20800.1	Chir_Chr3_GG_1636_c0_g1_i1	Cpra_DN33064_c1_g2_i2	Roisl.0115s0409.1	Rpal_DN31127_c0_g5_i4	Rsyl_DN29513_c0_g1_i1, Rsyl_DN29513_c0_g3_i2
OG0016456	AT3G20820.1	Chir_Chr3_GG_1654_c0_g1_i1	Cpra_DN38020_c0_g1_i2, Cpra_DN40996_c2_g1_i1	Roisl.0115s0412.1	Rpal_DN31055_c1_g2_i1	Rsyl_DN32753_c1_g2_i3
OG0016457	AT3G20860.1	Chir_Chr3_GG_1631_c0_g1_i1	Cpra_DN41290_c1_g1_i7	Roisl.0115s0419.1	Rpal_DN29241_c0_g3_i5	Rsyl_DN28408_c0_g2_i1, Rsyl_DN28408_c0_g3_i5
OG0016458	AT3G20920.1	Chir_Chr3_GG_1637_c1_g1_i1	Cpra_DN34273_c1_g1_i2, Cpra_DN34273_c1_g2_i1	Roisl.0115s0427.1	Rpal_DN34755_c0_g2_i3	Rsyl_DN35203_c2_g1_i4
OG0016459	AT3G21120.1, AT3G21130.1, AT4G10190.1		Cpra_DN39392_c1_g2_i1, Cpra_DN40907_c1_g1_i8	Roisl.0115s0446.1, Roisl.0115s0450.1
OG0016460	AT3G21175.2		Cpra_DN40127_c0_g1_i2	Roisl.0115s0455.1	Rpal_DN29574_c0_g3_i3, Rpal_DN29574_c0_g4_i3	Rsyl_DN33920_c0_g1_i8, Rsyl_DN33920_c0_g3_i1
OG0016461	AT3G21250.2	Chir_Chr3_GG_1663_c0_g1_i1	Cpra_DN34998_c0_g1_i3	Roisl.0115s0467.1	Rpal_DN28009_c1_g1_i3, Rpal_DN28009_c1_g2_i2	Rsyl_DN31541_c0_g1_i3
OG0016462	AT3G21340.2		Cpra_DN19205_c0_g1_i1	Roisl.0115s0480.1, Roisl.0115s0481.1	Rpal_DN37641_c1_g3_i2	Rsyl_DN31832_c1_g1_i4, Rsyl_DN31832_c1_g2_i1
OG0016463	AT3G21570.1	Chir_Chr3_GG_1684_c0_g1_i1		Roisl.0115s0509.1		Rsyl_DN10352_c0_g1_i1, Rsyl_DN28721_c1_g1_i1, Rsyl_DN28721_c1_g2_i1, Rsyl_DN2933_c0_g1_i1
OG0016464	AT3G21780.1	Chir_Chr3_GG_261_c0_g1_i1	Cpra_DN46482_c0_g1_i3		Rpal_DN25920_c0_g1_i2, Rpal_DN25920_c0_g2_i1	Rsyl_DN15750_c0_g1_i1, Rsyl_DN25021_c0_g1_i1
OG0016465	AT3G21820.1	Chir_Chr3_GG_232_c0_g1_i1	Cpra_DN40558_c0_g1_i2, Cpra_DN43736_c0_g1_i3	Roisl.0115s0539.1	Rpal_DN38417_c0_g1_i1	Rsyl_DN41471_c0_g1_i1
OG0016466	AT3G22333.1, AT3G22337.1, AT3G22345.1			Roisl.0022s0032.1, Roisl.0115s0585.1, Roisl.0115s0587.1	Rpal_DN35421_c0_g2_i1
OG0016467	AT3G22450.1		Cpra_DN15083_c0_g1_i1, Cpra_DN16417_c0_g1_i1	Roisl.0115s0598.1	Rpal_DN17128_c0_g1_i1, Rpal_DN35404_c2_g1_i2, Rpal_DN39390_c1_g1_i2
OG0016468	AT3G22740.1	Chir_Chr3_GG_1010_c0_g1_i3		Roisl.0115s0622.1	Rpal_DN15798_c0_g2_i1	Rsyl_DN14545_c0_g1_i1, Rsyl_DN25212_c0_g1_i1, Rsyl_DN25212_c0_g2_i1
OG0016469	AT3G22800.1	Chir_Chr3_GG_1006_c0_g1_i1	Cpra_DN25712_c0_g1_i1	Roisl.0115s0629.1	Rpal_DN16872_c0_g1_i1, Rpal_DN20490_c0_g1_i1, Rpal_DN38943_c1_g1_i1
OG0016470	AT3G22830.1	Chir_Chr3_GG_1029_c0_g1_i1		Roisl.0115s0635.1	Rpal_DN17121_c0_g1_i1, Rpal_DN234_c0_g1_i1, Rpal_DN36482_c0_g2_i1, Rpal_DN42337_c0_g1_i1
OG0016471	AT3G22860.1, AT3G56150.1	Chir_Chr5_GG_1515_c0_g1_i1	Cpra_DN50098_c1_g2_i1	Roisl.0046s1618.1	Rpal_DN38134_c0_g2_i1	Rsyl_DN36354_c1_g2_i1
OG0016472	AT3G22920.1		Cpra_DN13273_c0_g1_i1, Cpra_DN20832_c0_g1_i1	Roisl.0115s0413.1		Rsyl_DN39786_c2_g1_i1, Rsyl_DN4166_c0_g1_i1, Rsyl_DN5492_c0_g1_i1
OG0016473	AT3G23000.1		Cpra_DN42960_c0_g2_i2, Cpra_DN47875_c1_g1_i6	Roisl.0053s0402.1	Rpal_DN37762_c0_g4_i1	Rsyl_DN37315_c1_g1_i3, Rsyl_DN37315_c1_g2_i3
OG0016474	AT3G23240.1	Chir_Chr3_GG_1023_c0_g1_i1, Chir_Chr3_GG_1023_c1_g1_i1	Cpra_DN47969_c1_g3_i1	Roisl.0053s0369.1		Rsyl_DN11819_c0_g1_i1, Rsyl_DN22135_c0_g1_i1
OG0016475	AT3G23290.2	Chir_Chr3_GG_1002_c0_g1_i1	Cpra_DN43062_c0_g1_i4	Roisl.0053s0361.1	Rpal_DN30088_c0_g1_i1, Rpal_DN30088_c0_g2_i3	Rsyl_DN41312_c0_g2_i5
OG0016476	AT3G24110.2	Chir_Chr3_GG_1575_c0_g1_i1	Cpra_DN24818_c0_g2_i1, Cpra_DN32566_c2_g4_i1, Cpra_DN40120_c0_g1_i1	Roisl.0053s0273.1	Rpal_DN25338_c0_g1_i1
OG0016477	AT3G24200.2	Chir_Chr3_GG_1598_c0_g1_i1	Cpra_DN41079_c1_g1_i1	Roisl.0053s0283.1	Rpal_DN39251_c0_g1_i1	Rsyl_DN30670_c0_g1_i4, Rsyl_DN30670_c0_g2_i1
OG0016478	AT3G24495.2	Chir_Chr3_GG_1565_c0_g1_i1	Cpra_DN26634_c0_g1_i1, Cpra_DN31564_c0_g1_i2	Roisl.0053s0227.1	Rpal_DN25374_c0_g1_i1	Rsyl_DN40070_c0_g1_i1
OG0016479	AT3G25060.1	Chir_Chr3_GG_729_c1_g1_i1	Cpra_DN21209_c0_g1_i1, Cpra_DN26702_c0_g1_i2	Roisl.0053s0170.1	Rpal_DN13549_c0_g1_i1, Rpal_DN25639_c0_g1_i1
OG0016480	AT3G25110.1	Chir_Chr3_GG_752_c1_g1_i1	Cpra_DN43983_c1_g5_i1	Roisl.0053s0165.1	Rpal_DN28853_c0_g2_i2	Rsyl_DN32711_c0_g2_i7, Rsyl_DN40899_c3_g1_i1
OG0016481	AT3G25140.1	Chir_Chr3_GG_763_c1_g1_i1	Cpra_DN41440_c1_g1_i1	Roisl.0053s0162.1	Rpal_DN33981_c1_g1_i1	Rsyl_DN37515_c0_g1_i1, Rsyl_DN38913_c0_g1_i3
OG0016482	AT3G25180.2	Chir_Chr3_GG_737_c0_g1_i1	Cpra_DN28461_c0_g1_i1, Cpra_DN28461_c2_g1_i1, Cpra_DN30532_c2_g1_i3, Cpra_DN30532_c2_g2_i1	Roisl.0053s0156.1
OG0016483	AT3G25597.1	Chir_Chr5_GG_929_c0_g1_i1	Cpra_DN27615_c0_g1_i1, Cpra_DN29119_c0_g1_i1	Roisl.0011s0321.1	Rpal_DN31658_c0_g3_i1, Rpal_DN37440_c0_g3_i1
OG0016484	AT3G25719.1, AT5G49640.1, AT5G49645.1		Cpra_DN31588_c5_g3_i3, Cpra_DN34068_c1_g1_i1			Rsyl_DN29906_c1_g2_i5, Rsyl_DN29906_c1_g3_i1
OG0016485	AT3G25760.1, AT3G25770.1		Cpra_DN34597_c0_g1_i5	Roisl.0011s0338.1, Roisl.0011s0340.1		Rsyl_DN27201_c0_g2_i1, Rsyl_DN27201_c0_g4_i1
OG0016486	AT3G25910.1	Chir_Chr5_GG_818_c0_g1_i2	Cpra_DN50717_c2_g3_i1	Roisl.0011s0362.1	Rpal_DN30264_c0_g2_i1	Rsyl_DN35955_c2_g1_i3, Rsyl_DN35955_c2_g2_i3
OG0016487	AT3G25970.1	Chir_Chr5_GG_812_c0_g1_i1	Cpra_DN18909_c0_g1_i1	Roisl.0011s0367.1	Rpal_DN23706_c0_g1_i1, Rpal_DN44772_c0_g1_i1	Rsyl_DN23481_c0_g1_i1
OG0016488	AT3G26030.1	Chir_Chr5_GG_850_c1_g1_i1	Cpra_DN43077_c3_g2_i1	Roisl.0011s0375.1	Rpal_DN35125_c0_g1_i2	Rsyl_DN35166_c0_g2_i1, Rsyl_DN36814_c0_g1_i1
OG0016489	AT3G26090.1	Chir_Chr5_GG_848_c0_g1_i2	Cpra_DN31544_c0_g1_i1, Cpra_DN44940_c0_g1_i2	Roisl.0011s0381.1	Rpal_DN33672_c0_g2_i2	Rsyl_DN30094_c0_g2_i1
OG0016490	AT3G26744.1	Chir_Chr5_GG_149_c0_g1_i1	Cpra_DN38463_c2_g1_i3, Cpra_DN42529_c3_g2_i2	Roisl.0011s0454.1	Rpal_DN36072_c0_g1_i9	Rsyl_DN28243_c2_g1_i3
OG0016491	AT3G27220.1	Chir_Chr5_GG_143_c0_g1_i1	Cpra_DN37722_c1_g2_i4, Cpra_DN37722_c1_g3_i3	Roisl.0011s0514.1	Rpal_DN12919_c0_g1_i1	Rsyl_DN12442_c0_g1_i1
OG0016492	AT3G27230.1, AT5G40830.2	Chir_Chr5_GG_173_c0_g1_i1	Cpra_DN42225_c1_g2_i4	Roisl.0011s0515.1	Rpal_DN29441_c3_g1_i1	Rsyl_DN32798_c1_g1_i1
OG0016493	AT3G27310.1	Chir_Chr5_GG_353_c0_g1_i1	Cpra_DN36847_c0_g2_i1	Roisl.0011s0525.1	Rpal_DN38818_c1_g2_i5	Rsyl_DN30386_c0_g1_i2, Rsyl_DN30386_c0_g2_i2
OG0016494	AT3G27380.1	Chir_Chr5_GG_330_c0_g1_i1	Cpra_DN44587_c1_g1_i8	Roisl.0009s0166.1, Roisl.0011s0533.1	Rpal_DN33584_c1_g1_i5	Rsyl_DN31499_c1_g1_i1
OG0016495	AT3G27470.2	Chir_Chr5_GG_342_c0_g1_i2	Cpra_DN38040_c0_g2_i4, Cpra_DN42944_c1_g1_i4	Roisl.0011s0548.1	Rpal_DN30602_c0_g1_i2	Rsyl_DN34062_c0_g1_i2
OG0016496	AT3G27560.1	Chir_Chr5_GG_313_c0_g1_i1	Cpra_DN40478_c4_g1_i2, Cpra_DN40478_c4_g4_i2	Roisl.0011s0553.1	Rpal_DN26548_c0_g1_i5	Rsyl_DN27286_c0_g1_i2
OG0016497	AT3G27700.1	Chir_Chr5_GG_347_c1_g1_i1	Cpra_DN37490_c1_g1_i1, Cpra_DN46278_c1_g1_i1	Roisl.0011s0566.1	Rpal_DN37720_c0_g1_i3	Rsyl_DN35174_c0_g1_i4
OG0016498	AT3G27950.1	Chir_Chr5_GG_868_c0_g1_i1	Cpra_DN21334_c0_g1_i1, Cpra_DN22065_c1_g1_i1, Cpra_DN29575_c0_g1_i3	Roisl.0025s0025.1		Rsyl_DN6963_c0_g1_i1
OG0016499	AT3G28210.2	Chir_Chr5_GG_953_c0_g1_i1	Cpra_DN16205_c0_g1_i1, Cpra_DN26263_c0_g1_i1	Roisl.0025s0051.1	Rpal_DN19956_c0_g1_i2, Rpal_DN23166_c0_g1_i1
OG0016500	AT3G28500.1	Chir_Scaff_GG_85_c0_g1_i1	Cpra_DN42554_c3_g1_i2, Cpra_DN42554_c3_g2_i4	Roisl.0025s0081.1		Rsyl_DN16364_c0_g1_i1, Rsyl_DN45269_c0_g1_i1
OG0016501	AT3G28580.1	Chir_Scaff_GG_90_c0_g1_i1		Roisl.0025s0090.1	Rpal_DN28754_c4_g4_i1, Rpal_DN28754_c4_g5_i1	Rsyl_DN40478_c1_g3_i2, Rsyl_DN40622_c1_g1_i3
OG0016502	AT3G28680.1			Roisl.0210s1947.1		Rsyl_DN15686_c0_g1_i1, Rsyl_DN15686_c0_g2_i1, Rsyl_DN22634_c0_g1_i1, Rsyl_DN22634_c0_g2_i1, Rsyl_DN22634_c0_g3_i1
OG0016503	AT3G28690.1	Chir_Scaff_GG_88_c0_g1_i1	Cpra_DN37460_c2_g1_i1, Cpra_DN37460_c2_g2_i2	Roisl.0025s0095.1	Rpal_DN35402_c0_g1_i1	Rsyl_DN38529_c0_g1_i1
OG0016504	AT3G28910.2	Chir_Chr5_GG_1058_c0_g1_i1	Cpra_DN43415_c0_g1_i4	Roisl.0188s0093.1	Rpal_DN37237_c0_g1_i3	Rsyl_DN29825_c2_g1_i3, Rsyl_DN31398_c3_g1_i1
OG0016505	AT3G29035.1	Chir_Chr5_GG_1630_c0_g1_i1	Cpra_DN28470_c0_g4_i1	Roisl.0188s0076.1	Rpal_DN44212_c0_g1_i1	Rsyl_DN23602_c0_g1_i1, Rsyl_DN24152_c0_g1_i1
OG0016506	AT3G29170.1	Chir_Chr5_GG_1651_c0_g1_i1	Cpra_DN31995_c1_g1_i6, Cpra_DN31995_c1_g2_i1	Roisl.0188s0054.1	Rpal_DN25903_c0_g1_i4	Rsyl_DN26980_c0_g1_i3
OG0016507	AT3G29320.1	Chir_Chr5_GG_1387_c0_g1_i1	Cpra_DN46760_c1_g1_i1	Roisl.0184s0201.1	Rpal_DN34961_c0_g2_i2	Rsyl_DN31493_c0_g1_i1, Rsyl_DN36926_c0_g1_i3
OG0016508	AT3G29360.1	Chir_Chr5_GG_1393_c0_g1_i1	Cpra_DN42023_c1_g1_i7	Roisl.0184s0207.1	Rpal_DN34188_c0_g1_i2	Rsyl_DN30735_c1_g2_i1, Rsyl_DN39237_c0_g2_i2
OG0016509	AT3G30280.1, AT4G15390.1, AT5G47950.1	Chir_Chr7_GG_284_c0_g1_i1, Chir_Chr7_GG_284_c1_g1_i1	Cpra_DN31645_c0_g1_i1, Cpra_DN43115_c1_g1_i2
OG0016510	AT3G30390.2	Chir_Chr5_GG_6_c1_g1_i1	Cpra_DN37394_c0_g1_i11	Roisl.0185s0076.1	Rpal_DN31254_c0_g2_i1, Rpal_DN32728_c1_g1_i4	Rsyl_DN37264_c1_g2_i1
OG0016511	AT3G30840.1		Cpra_DN25319_c0_g1_i1, Cpra_DN40210_c0_g1_i1		Rpal_DN24007_c0_g1_i1, Rpal_DN39270_c0_g1_i1	Rsyl_DN29805_c2_g2_i1, Rsyl_DN32421_c2_g3_i1
OG0016512	AT3G31910.1		Cpra_DN18185_c0_g2_i1, Cpra_DN28034_c0_g1_i1, Cpra_DN48980_c2_g1_i1	Roisl.0029s0014.1	Rpal_DN37759_c0_g1_i3	Rsyl_DN15031_c0_g1_i1
OG0016513	AT3G42940.1			Roisl.0021s0617.1, Roisl.0051s0020.1, Roisl.0051s0021.1, Roisl.0051s0025.1, Roisl.0051s0029.1, Roisl.0198s0060.1
OG0016514	AT3G43120.1, AT5G20810.2			Roisl.0208s0039.1, Roisl.0210s1804.1	Rpal_DN41058_c0_g1_i1	Rsyl_DN17239_c0_g1_i1, Rsyl_DN6034_c0_g1_i1
OG0016515	AT3G43300.3	Chir_Chr5_GG_11_c0_g1_i1	Cpra_DN48804_c0_g1_i1	Roisl.0208s0022.1	Rpal_DN35412_c0_g1_i1	Rsyl_DN37076_c0_g1_i5, Rsyl_DN40739_c0_g1_i1
OG0016516	AT3G43540.2	Chir_Chr3_GG_1007_c0_g1_i1	Cpra_DN36993_c0_g2_i1	Roisl.0208s0018.1	Rpal_DN38375_c0_g1_i4, Rpal_DN38973_c2_g1_i3	Rsyl_DN27391_c0_g1_i1
OG0016517	AT3G43580.1, AT4G08874.2				Rpal_DN29648_c0_g2_i4, Rpal_DN30043_c0_g4_i1, Rpal_DN33306_c0_g5_i1, Rpal_DN43443_c0_g1_i1, Rpal_DN9879_c0_g1_i1
OG0016518	AT3G44190.2	Chir_Chr5_GG_283_c0_g1_i1	Cpra_DN34321_c0_g1_i2, Cpra_DN34321_c0_g2_i2	Roisl.0037s0042.1	Rpal_DN28739_c0_g1_i1	Rsyl_DN33328_c0_g1_i1
OG0016519	AT3G44370.2	Chir_Chr3_GG_713_c0_g1_i3	Cpra_DN33078_c0_g1_i4	Roisl.0037s0011.1	Rpal_DN28670_c0_g1_i2, Rpal_DN30620_c0_g1_i1	Rsyl_DN30607_c0_g2_i1
OG0016520	AT3G44695.1, AT3G44700.1, AT3G44710.1			Roisl.0027s0045.1	Rpal_DN14792_c0_g1_i1	Rsyl_DN20530_c0_g1_i1, Rsyl_DN22963_c0_g1_i1
OG0016521	AT3G44720.1	Chir_Chr5_GG_417_c0_g1_i1	Cpra_DN43329_c3_g1_i2	Roisl.0027s0050.1	Rpal_DN37909_c0_g2_i9	Rsyl_DN35921_c0_g1_i3, Rsyl_DN41066_c1_g1_i5
OG0016522	AT3G45020.2		Cpra_DN18333_c0_g1_i1, Cpra_DN33180_c0_g1_i1	Roisl.0027s0103.1	Rpal_DN27184_c0_g1_i1, Rpal_DN27184_c1_g1_i1	Rsyl_DN26602_c0_g1_i2
OG0016523	AT3G45050.3	Chir_Chr5_GG_1817_c1_g1_i1	Cpra_DN35417_c1_g1_i2, Cpra_DN46438_c1_g1_i2	Roisl.0027s0105.1	Rpal_DN27715_c0_g4_i7	Rsyl_DN38783_c1_g1_i11
OG0016524	AT3G45160.1	Chir_Chr5_GG_1802_c0_g1_i1	Cpra_DN40824_c2_g1_i2, Cpra_DN40824_c2_g3_i2	Roisl.0027s0115.1		Rsyl_DN24481_c0_g1_i1, Rsyl_DN26045_c0_g1_i1
OG0016525	AT3G45430.2	Chir_Chr5_GG_978_c0_g1_i1	Cpra_DN48624_c0_g1_i1, Cpra_DN48624_c1_g2_i2, Cpra_DN54552_c0_g1_i1	Roisl.0020s0143.1	Rpal_DN16434_c0_g1_i1
OG0016526	AT3G45590.1	Chir_Chr5_GG_1223_c0_g1_i1	Cpra_DN44256_c1_g3_i1	Roisl.0209s0265.1	Rpal_DN19524_c0_g1_i1, Rpal_DN19524_c2_g1_i1, Rpal_DN27462_c0_g2_i1
OG0016527	AT3G45610.1	Chir_Chr5_GG_964_c0_g1_i1	Cpra_DN35022_c2_g1_i1, Cpra_DN41809_c5_g1_i1	Roisl.0209s0268.1	Rpal_DN27806_c2_g2_i4	Rsyl_DN26791_c0_g1_i1
OG0016528	AT3G45620.2	Chir_Chr5_GG_979_c0_g1_i1	Cpra_DN38850_c0_g1_i3, Cpra_DN38850_c0_g2_i1	Roisl.0209s0269.1	Rpal_DN30770_c0_g1_i2, Rpal_DN30770_c0_g2_i3
OG0016529	AT3G45890.1	Chir_Chr5_GG_1363_c1_g1_i1	Cpra_DN37341_c1_g1_i2, Cpra_DN48066_c1_g1_i4	Roisl.0209s0293.1	Rpal_DN37611_c2_g1_i3	Rsyl_DN28846_c0_g1_i2
OG0016530	AT3G45940.1	Chir_Chr5_GG_1376_c0_g1_i1	Cpra_DN41265_c0_g1_i1, Cpra_DN41265_c0_g2_i3, Cpra_DN41265_c0_g3_i1	Roisl.0209s0297.1	Rpal_DN37826_c0_g2_i2
OG0016531	AT3G46100.1	Chir_Chr6_GG_939_c0_g1_i2	Cpra_DN49673_c1_g3_i1	Roisl.0030s0060.1	Rpal_DN31231_c2_g2_i3, Rpal_DN31638_c0_g2_i3	Rsyl_DN38223_c0_g2_i4
OG0016532	AT3G46600.1	Chir_Chr5_GG_273_c0_g1_i1	Cpra_DN47518_c0_g3_i1	Roisl.0209s0360.1	Rpal_DN27361_c1_g2_i1	Rsyl_DN35009_c0_g1_i4, Rsyl_DN35701_c0_g1_i2
OG0016533	AT3G46620.1	Chir_Chr5_GG_277_c0_g1_i1	Cpra_DN35601_c0_g2_i1, Cpra_DN35601_c0_g4_i1	Roisl.0209s0364.1	Rpal_DN36270_c0_g2_i1	Rsyl_DN32729_c0_g1_i3
OG0016534	AT3G46780.1	Chir_Chr5_GG_270_c1_g1_i1	Cpra_DN50915_c3_g1_i6	Roisl.0209s0385.1	Rpal_DN37593_c1_g1_i2, Rpal_DN38316_c0_g2_i6	Rsyl_DN40038_c2_g3_i4
OG0016535	AT3G46870.1	Chir_Chr5_GG_1862_c1_g1_i1	Cpra_DN34408_c1_g1_i1, Cpra_DN34408_c1_g2_i2	Roisl.0209s0391.1	Rpal_DN28342_c0_g1_i3	Rsyl_DN27498_c0_g2_i1
OG0016536	AT3G47180.1	Chir_Chr5_GG_1836_c0_g1_i1	Cpra_DN29883_c0_g1_i1, Cpra_DN37529_c1_g1_i2	Roisl.0209s0433.1		Rsyl_DN41880_c0_g1_i1, Rsyl_DN45940_c0_g1_i1
OG0016537	AT3G47540.1		Cpra_DN31585_c2_g1_i1, Cpra_DN47393_c9_g1_i1	Roisl.0209s0466.1	Rpal_DN28548_c0_g1_i1, Rpal_DN30911_c2_g10_i1, Rpal_DN37036_c0_g1_i7
OG0016538	AT3G47980.1	Chir_Chr5_GG_1567_c0_g1_i1		Roisl.0046s0712.1	Rpal_DN29292_c2_g4_i1, Rpal_DN29292_c2_g5_i1	Rsyl_DN29165_c5_g2_i1, Rsyl_DN32409_c0_g3_i1
OG0016539	AT3G48100.1		Cpra_DN38703_c0_g2_i3	Roisl.0046s0721.1	Rpal_DN35930_c1_g1_i2, Rpal_DN35930_c1_g2_i1	Rsyl_DN29568_c1_g2_i10, Rsyl_DN40648_c1_g4_i2
OG0016540	AT3G48185.1	Chir_Chr5_GG_1576_c0_g1_i1	Cpra_DN38781_c0_g3_i1, Cpra_DN39684_c0_g1_i2	Roisl.0046s0730.1	Rpal_DN14453_c0_g2_i1	Rsyl_DN36700_c2_g3_i1
OG0016541	AT3G48240.1	Chir_Chr5_GG_120_c0_g1_i1	Cpra_DN30382_c0_g1_i6	Roisl.0046s0740.1	Rpal_DN17893_c0_g1_i1, Rpal_DN30965_c0_g1_i1, Rpal_DN30965_c0_g2_i1
OG0016542	AT3G48360.2	Chir_Chr5_GG_114_c2_g1_i1	Cpra_DN34763_c0_g1_i1, Cpra_DN48065_c1_g2_i2	Roisl.0046s0758.1	Rpal_DN27235_c0_g1_i1	Rsyl_DN34899_c0_g4_i1
OG0016543	AT3G48510.1	Chir_Chr5_GG_119_c0_g1_i1	Cpra_DN29429_c0_g1_i1, Cpra_DN30321_c0_g1_i2	Roisl.0046s0773.1		Rsyl_DN12680_c0_g1_i1, Rsyl_DN19255_c0_g1_i1
OG0016544	AT3G48660.1	Chir_Chr5_GG_123_c0_g1_i1	Cpra_DN39340_c1_g1_i1, Cpra_DN39340_c1_g2_i1	Roisl.0046s0786.1	Rpal_DN32807_c0_g5_i1	Rsyl_DN33347_c0_g1_i1
OG0016545	AT3G48740.1	Chir_Chr5_GG_97_c0_g1_i1	Cpra_DN33819_c5_g2_i1	Roisl.0046s0794.1	Rpal_DN33344_c3_g3_i1, Rpal_DN33344_c3_g5_i1	Rsyl_DN30159_c0_g1_i2
OG0016546	AT3G48750.1	Chir_Chr5_GG_115_c0_g1_i1	Cpra_DN35189_c0_g3_i4, Cpra_DN35189_c0_g5_i1	Roisl.0046s0798.1	Rpal_DN31580_c0_g2_i1	Rsyl_DN35004_c0_g1_i6
OG0016547	AT3G48820.1	Chir_Chr5_GG_109_c0_g1_i1	Cpra_DN38647_c0_g2_i5, Cpra_DN41602_c0_g2_i10	Roisl.0046s0805.1	Rpal_DN29123_c0_g2_i6	Rsyl_DN29347_c0_g1_i7
OG0016548	AT3G48850.1		Cpra_DN44761_c0_g1_i1	Roisl.0046s0807.1	Rpal_DN17418_c0_g1_i1, Rpal_DN33195_c0_g4_i3	Rsyl_DN19858_c0_g1_i1, Rsyl_DN851_c0_g1_i1
OG0016549	AT3G49140.1	Chir_Chr5_GG_1206_c0_g1_i1	Cpra_DN49149_c0_g4_i6	Roisl.0046s0840.1	Rpal_DN38643_c1_g1_i3	Rsyl_DN32170_c2_g2_i4, Rsyl_DN33070_c0_g1_i3
OG0016550	AT3G49360.1	Chir_Chr5_GG_1241_c0_g1_i1		Roisl.0046s0817.1, Roisl.0046s0866.1	Rpal_DN41015_c0_g1_i1	Rsyl_DN26626_c0_g1_i2, Rsyl_DN26626_c0_g2_i1
OG0016551	AT3G49610.1, AT5G38490.1, AT5G38500.1			Roisl.0015s0176.1, Roisl.0091s0855.1, Roisl.0213s0788.1, Roisl.0213s0790.1
OG0016552	AT3G49630.2		Cpra_DN29479_c0_g1_i1, Cpra_DN29479_c0_g2_i1, Cpra_DN44634_c1_g1_i1		Rpal_DN34953_c0_g2_i1, Rpal_DN34953_c0_g3_i2	Rsyl_DN37773_c0_g1_i8
OG0016553	AT3G49810.1	Chir_Chr5_GG_1258_c0_g1_i1	Cpra_DN33390_c0_g1_i2	Roisl.0046s0919.1	Rpal_DN27679_c1_g1_i1	Rsyl_DN31062_c0_g1_i4, Rsyl_DN31062_c0_g3_i1
OG0016554	AT3G49900.2	Chir_Chr5_GG_1289_c0_g1_i1	Cpra_DN33146_c3_g1_i1, Cpra_DN50446_c1_g2_i1	Roisl.0046s0929.1	Rpal_DN23379_c1_g1_i1	Rsyl_DN39002_c1_g1_i10
OG0016555	AT3G49930.1	Chir_Chr5_GG_1287_c0_g1_i1	Cpra_DN28312_c0_g1_i1	Roisl.0046s0932.1		Rsyl_DN23828_c0_g1_i1, Rsyl_DN23828_c0_g2_i1, Rsyl_DN41220_c1_g1_i1
OG0016556	AT3G50000.1	Chir_Chr5_GG_1255_c0_g1_i2	Cpra_DN48379_c2_g1_i1	Roisl.0046s0943.1	Rpal_DN28505_c0_g2_i1	Rsyl_DN31056_c0_g1_i3, Rsyl_DN37976_c0_g1_i1
OG0016557	AT3G50210.1	Chir_Chr5_GG_234_c0_g1_i1	Cpra_DN44565_c1_g2_i1, Cpra_DN44634_c2_g1_i2	Roisl.0046s0956.1	Rpal_DN31713_c1_g2_i1	Rsyl_DN35255_c0_g1_i1
OG0016558	AT3G50220.1	Chir_Chr5_GG_232_c0_g1_i1	Cpra_DN29790_c0_g3_i1, Cpra_DN29790_c0_g4_i1	Roisl.0046s0957.1	Rpal_DN25236_c1_g2_i1	Rsyl_DN23387_c0_g1_i1
OG0016559	AT3G50685.1		Cpra_DN36403_c0_g1_i4, Cpra_DN36403_c0_g2_i2	Roisl.0046s1009.1	Rpal_DN27525_c0_g2_i6	Rsyl_DN29425_c0_g1_i6, Rsyl_DN29425_c0_g2_i3
OG0016560	AT3G50700.1	Chir_Chr5_GG_221_c0_g1_i1	Cpra_DN33253_c1_g1_i1, Cpra_DN33253_c1_g2_i3	Roisl.0046s1011.1	Rpal_DN33884_c0_g1_i4	Rsyl_DN29954_c5_g2_i2
OG0016561	AT3G50790.1	Chir_Chr5_GG_799_c0_g1_i1	Cpra_DN40067_c0_g1_i3	Roisl.0046s1031.1	Rpal_DN32420_c0_g1_i1, Rpal_DN32420_c0_g2_i5	Rsyl_DN35717_c0_g1_i4
OG0016562	AT3G50920.1		Cpra_DN35515_c0_g2_i3, Cpra_DN40011_c1_g1_i1	Roisl.0046s1046.1	Rpal_DN31019_c0_g2_i5, Rpal_DN31019_c0_g3_i4	Rsyl_DN37100_c0_g1_i3
OG0016563	AT3G51250.2	Chir_Chr5_GG_756_c0_g1_i1	Cpra_DN39534_c0_g2_i1	Roisl.0046s1074.1	Rpal_DN32158_c0_g1_i4, Rpal_DN32411_c3_g1_i5	Rsyl_DN29357_c0_g1_i4
OG0016564	AT3G51530.1, AT3G52690.1		Cpra_DN44855_c2_g2_i4, Cpra_DN47116_c1_g1_i2, Cpra_DN47116_c1_g2_i5			Rsyl_DN27005_c0_g1_i2, Rsyl_DN27005_c0_g2_i3
OG0016565	AT3G51800.1	Chir_Chr5_GG_486_c0_g1_i1	Cpra_DN49310_c1_g1_i3	Roisl.0046s1140.1	Rpal_DN38148_c1_g3_i4	Rsyl_DN38222_c2_g1_i2, Rsyl_DN38959_c0_g1_i4
OG0016566	AT3G51830.1	Chir_Chr5_GG_477_c1_g1_i1	Cpra_DN44939_c1_g1_i11	Roisl.0046s1144.1	Rpal_DN33128_c0_g1_i1, Rpal_DN34372_c1_g1_i12	Rsyl_DN35690_c0_g1_i7
OG0016567	AT3G51850.2	Chir_Chr5_GG_474_c0_g1_i1	Cpra_DN34114_c5_g1_i1	Roisl.0046s1146.1	Rpal_DN32466_c2_g3_i1	Rsyl_DN34715_c0_g1_i1, Rsyl_DN34715_c0_g2_i1
OG0016568	AT3G51880.1		Cpra_DN45715_c2_g2_i3, Cpra_DN46044_c1_g1_i2	Roisl.0046s1150.1	Rpal_DN28822_c1_g2_i1, Rpal_DN38455_c2_g2_i7	Rsyl_DN39912_c2_g1_i4
OG0016569	AT3G51920.1	Chir_Chr5_GG_453_c0_g1_i1	Cpra_DN36082_c0_g1_i1	Roisl.0046s1154.1	Rpal_DN27756_c1_g3_i2, Rpal_DN39309_c3_g1_i3	Rsyl_DN28830_c0_g4_i3
OG0016570	AT3G51980.1		Cpra_DN40962_c0_g1_i1	Roisl.0046s1161.1	Rpal_DN32481_c1_g1_i5, Rpal_DN33595_c0_g1_i2	Rsyl_DN32929_c1_g1_i3, Rsyl_DN32929_c1_g2_i1
OG0016571	AT3G52050.3	Chir_Chr5_GG_505_c2_g1_i2	Cpra_DN36931_c0_g1_i6, Cpra_DN36931_c0_g2_i4	Roisl.0046s1165.1	Rpal_DN32946_c0_g2_i5	Rsyl_DN36087_c1_g1_i2
OG0016572	AT3G52260.3	Chir_Chr5_GG_494_c0_g1_i3	Cpra_DN36181_c0_g1_i5, Cpra_DN40826_c1_g1_i2	Roisl.0046s1195.1	Rpal_DN31758_c0_g4_i2	Rsyl_DN35928_c1_g1_i2
OG0016573	AT3G52880.1	Chir_Chr5_GG_1156_c0_g1_i1	Cpra_DN50221_c1_g1_i7	Roisl.0046s1260.1	Rpal_DN36206_c0_g2_i5, Rpal_DN36526_c0_g1_i3	Rsyl_DN36168_c0_g1_i2
OG0016574	AT3G53000.1	Chir_Chr5_GG_1138_c0_g1_i1	Cpra_DN42457_c0_g3_i2	Roisl.0046s1276.1	Rpal_DN29539_c0_g5_i1, Rpal_DN29539_c0_g6_i1	Rsyl_DN27910_c0_g1_i1
OG0016575	AT3G53100.1		Cpra_DN32881_c1_g1_i8, Cpra_DN38536_c2_g1_i1, Cpra_DN47986_c4_g1_i1	Roisl.0046s1286.1	Rpal_DN34977_c0_g1_i4, Rpal_DN34977_c0_g2_i5
OG0016576	AT3G53360.1	Chir_Chr5_GG_581_c0_g1_i1, Chir_Chr5_GG_618_c0_g1_i1	Cpra_DN51143_c0_g1_i1	Roisl.0046s1311.1	Rpal_DN43966_c0_g1_i1, Rpal_DN9058_c0_g1_i1
OG0016577	AT3G53410.1			Roisl.0046s1318.1	Rpal_DN24615_c0_g1_i1, Rpal_DN24615_c0_g2_i3	Rsyl_DN10267_c0_g1_i1, Rsyl_DN23763_c0_g1_i1, Rsyl_DN29532_c3_g3_i1
OG0016578	AT3G53710.2	Chir_Chr5_GG_590_c0_g1_i1	Cpra_DN41695_c0_g1_i1, Cpra_DN41695_c0_g3_i1	Roisl.0046s1349.1	Rpal_DN35962_c1_g3_i1	Rsyl_DN39085_c1_g1_i2
OG0016579	AT3G53720.2	Chir_Chr5_GG_578_c0_g1_i1	Cpra_DN35687_c0_g1_i1	Roisl.0046s1350.1	Rpal_DN26575_c0_g2_i1	Rsyl_DN29867_c0_g1_i2, Rsyl_DN29867_c0_g2_i1
OG0016580	AT3G53760.2	Chir_Chr5_GG_623_c0_g1_i1	Cpra_DN45116_c1_g1_i1, Cpra_DN46413_c2_g1_i1	Roisl.0046s1353.1	Rpal_DN37116_c0_g1_i6	Rsyl_DN36566_c0_g4_i4
OG0016581	AT3G54090.1	Chir_Chr5_GG_624_c0_g1_i1	Cpra_DN44664_c0_g1_i5, Cpra_DN45054_c0_g1_i10	Roisl.0046s1386.1	Rpal_DN33186_c0_g1_i5	Rsyl_DN35916_c0_g1_i5
OG0016582	AT3G54120.1		Cpra_DN29730_c0_g1_i4	Roisl.0046s1388.1	Rpal_DN25198_c0_g1_i1, Rpal_DN25694_c0_g1_i3	Rsyl_DN21676_c0_g1_i2, Rsyl_DN24291_c0_g1_i1
OG0016583	AT3G54130.1	Chir_Chr5_GG_604_c0_g1_i1	Cpra_DN43880_c0_g2_i1	Roisl.0046s1389.1	Rpal_DN27701_c0_g2_i2	Rsyl_DN29894_c0_g1_i1, Rsyl_DN29894_c0_g2_i1
OG0016584	AT3G54380.3	Chir_Chr5_GG_710_c0_g1_i2	Cpra_DN40664_c1_g1_i7	Roisl.0046s1422.1	Rpal_DN35553_c1_g1_i1, Rpal_DN35553_c1_g2_i3	Rsyl_DN29688_c0_g1_i7
OG0016585	AT3G54440.1	Chir_Chr5_GG_692_c0_g1_i1	Cpra_DN41467_c0_g1_i1	Roisl.0046s1427.1	Rpal_DN33834_c0_g1_i1, Rpal_DN35488_c1_g1_i4	Rsyl_DN36662_c0_g2_i6
OG0016586	AT3G54460.1	Chir_Chr5_GG_678_c1_g1_i1	Cpra_DN38544_c0_g1_i9	Roisl.0046s1429.1	Rpal_DN29351_c0_g1_i5	Rsyl_DN29442_c0_g1_i2, Rsyl_DN29442_c0_g2_i2
OG0016587	AT3G54620.2	Chir_Chr5_GG_712_c1_g1_i1		Roisl.0046s1447.1	Rpal_DN37032_c0_g1_i4, Rpal_DN37032_c0_g2_i3	Rsyl_DN39515_c0_g1_i5, Rsyl_DN40503_c0_g1_i8
OG0016588	AT3G54750.3	Chir_Chr5_GG_679_c0_g1_i1	Cpra_DN43791_c0_g1_i3, Cpra_DN45368_c1_g1_i4	Roisl.0046s1460.1	Rpal_DN28858_c0_g4_i1	Rsyl_DN32629_c0_g1_i2
OG0016589	AT3G54880.1		Cpra_DN32965_c1_g1_i1, Cpra_DN32965_c1_g2_i2	Roisl.0046s1477.1	Rpal_DN26737_c0_g1_i2, Rpal_DN26737_c0_g2_i3	Rsyl_DN30004_c0_g1_i6
OG0016590	AT3G55030.1	Chir_Chr5_GG_719_c0_g1_i1	Cpra_DN41182_c0_g2_i2, Cpra_DN47098_c0_g1_i1	Roisl.0046s1498.1		Rsyl_DN34128_c1_g1_i1, Rsyl_DN34128_c1_g3_i1
OG0016591	AT3G55140.1	Chir_Chr5_GG_69_c1_g1_i1	Cpra_DN37912_c0_g1_i2	Roisl.0046s1510.1	Rpal_DN32651_c0_g1_i1	Rsyl_DN31689_c0_g1_i1, Rsyl_DN31689_c0_g2_i2
OG0016592	AT3G55170.3		Cpra_DN43031_c1_g1_i1, Cpra_DN43031_c1_g2_i1		Rpal_DN30420_c1_g3_i1, Rpal_DN30420_c1_g4_i1	Rsyl_DN26226_c0_g3_i1, Rsyl_DN26226_c0_g4_i1
OG0016593	AT3G55350.1	Chir_Chr5_GG_65_c0_g1_i1	Cpra_DN31907_c1_g1_i3		Rpal_DN30135_c1_g1_i2, Rpal_DN30135_c1_g3_i1	Rsyl_DN30648_c0_g4_i1, Rsyl_DN30648_c0_g5_i2
OG0016594	AT3G55610.1	Chir_Chr5_GG_36_c0_g1_i1	Cpra_DN37886_c1_g3_i2, Cpra_DN49324_c3_g1_i1	Roisl.0046s1552.1	Rpal_DN38597_c1_g7_i1	Rsyl_DN39616_c1_g2_i2
OG0016595	AT3G55830.1	Chir_Chr5_GG_78_c1_g1_i1	Cpra_DN43817_c0_g1_i2, Cpra_DN43817_c0_g3_i1	Roisl.0046s1577.1	Rpal_DN28868_c2_g1_i2, Rpal_DN28868_c2_g2_i1
OG0016596	AT3G55930.1, AT3G55935.1, AT3G56790.1		Cpra_DN50761_c2_g2_i5	Roisl.0019s0335.1, Roisl.0046s1576.1		Rsyl_DN41295_c1_g4_i1
OG0016597	AT3G56020.1	Chir_Chr5_GG_1530_c2_g1_i1	Cpra_DN36411_c0_g2_i2, Cpra_DN36411_c0_g3_i1		Rpal_DN37329_c1_g1_i1	Rsyl_DN28853_c2_g3_i2, Rsyl_DN35540_c0_g1_i2
OG0016598	AT3G56850.1	Chir_Chr5_GG_1665_c1_g1_i1	Cpra_DN37523_c0_g1_i2, Cpra_DN40122_c3_g1_i1	Roisl.0026s0214.1	Rpal_DN27893_c0_g1_i2	Rsyl_DN29398_c3_g1_i3
OG0016599	AT3G56880.1	Chir_Chr5_GG_1652_c0_g1_i1	Cpra_DN35185_c3_g1_i1, Cpra_DN44254_c0_g1_i1	Roisl.0026s0211.1	Rpal_DN34279_c1_g8_i1	Rsyl_DN33302_c0_g3_i4
OG0016600	AT3G57170.2	Chir_Chr4_GG_20_c0_g1_i1	Cpra_DN42332_c2_g1_i5	Roisl.0204s0095.1	Rpal_DN27339_c0_g1_i5, Rpal_DN27339_c0_g2_i3	Rsyl_DN33153_c0_g2_i2
OG0016601	AT3G57240.1	Chir_Chr5_GG_1696_c0_g1_i1	Cpra_DN45658_c2_g1_i1, Cpra_DN45658_c3_g1_i1	Roisl.0026s0170.1	Rpal_DN28290_c0_g1_i7	Rsyl_DN30039_c0_g1_i5
OG0016602	AT3G57360.1	Chir_Chr5_GG_1683_c0_g1_i1	Cpra_DN30058_c1_g1_i1, Cpra_DN30058_c1_g2_i3	Roisl.0026s0160.1	Rpal_DN25274_c0_g1_i1	Rsyl_DN33713_c1_g1_i1
OG0016603	AT3G57400.1	Chir_Chr5_GG_1712_c0_g1_i1	Cpra_DN37431_c2_g1_i3, Cpra_DN37431_c2_g2_i1	Roisl.0026s0156.1	Rpal_DN33141_c0_g2_i3	Rsyl_DN35843_c0_g3_i2
OG0016604	AT3G57490.1		Cpra_DN43049_c0_g2_i3	Roisl.0026s0144.1	Rpal_DN29965_c0_g1_i5, Rpal_DN30886_c0_g6_i2	Rsyl_DN36281_c0_g1_i10, Rsyl_DN36281_c1_g1_i1
OG0016605	AT3G57500.1	Chir_Chr5_GG_1702_c0_g1_i1	Cpra_DN30714_c0_g1_i1, Cpra_DN37650_c0_g1_i1	Roisl.0026s0143.1	Rpal_DN25617_c0_g1_i2	Rsyl_DN29127_c0_g3_i1
OG0016606	AT3G57810.4	Chir_Chr5_GG_1107_c0_g1_i1	Cpra_DN38402_c1_g1_i3, Cpra_DN41562_c0_g1_i11	Roisl.0026s0107.1	Rpal_DN29724_c0_g1_i1	Rsyl_DN28952_c1_g2_i5
OG0016607	AT3G57890.1	Chir_Chr5_GG_1120_c1_g1_i1	Cpra_DN50750_c2_g1_i2, Cpra_DN50968_c1_g2_i1	Roisl.0026s0100.1	Rpal_DN39417_c1_g1_i4	Rsyl_DN35602_c2_g1_i4
OG0016608	AT3G58090.1	Chir_Chr5_GG_1119_c0_g1_i1	Cpra_DN27868_c0_g1_i2, Cpra_DN28277_c0_g1_i1	Roisl.0026s0079.1	Rpal_DN26644_c0_g1_i2, Rpal_DN26644_c0_g2_i2
OG0016609	AT3G58440.1		Cpra_DN38520_c0_g1_i1, Cpra_DN45379_c0_g2_i2, Cpra_DN46230_c0_g1_i1	Roisl.0026s0049.1		Rsyl_DN20070_c0_g1_i1, Rsyl_DN20070_c0_g2_i1
OG0016610	AT3G58520.1	Chir_Chr5_GG_570_c1_g1_i1	Cpra_DN19479_c0_g1_i1, Cpra_DN19479_c0_g2_i1	Roisl.0026s0038.1	Rpal_DN41984_c0_g1_i1	Rsyl_DN42873_c0_g1_i1
OG0016611	AT3G58580.1	Chir_Chr5_GG_538_c0_g1_i1	Cpra_DN33862_c0_g1_i3	Roisl.0026s0033.1	Rpal_DN30400_c0_g1_i1, Rpal_DN32650_c0_g3_i3	Rsyl_DN32616_c1_g4_i1
OG0016612	AT3G58690.1	Chir_Chr5_GG_547_c0_g1_i1	Cpra_DN36264_c0_g1_i2	Roisl.0026s0017.1	Rpal_DN30636_c0_g1_i3, Rpal_DN30636_c0_g2_i5	Rsyl_DN29279_c0_g3_i1
OG0016613	AT3G58810.2	Chir_Chr5_GG_541_c1_g1_i1		Roisl.0018s0002.1	Rpal_DN22204_c0_g1_i1, Rpal_DN22204_c1_g1_i1, Rpal_DN34828_c0_g1_i1, Rpal_DN34828_c0_g2_i2
OG0016614	AT3G58820.1		Cpra_DN32869_c5_g4_i1, Cpra_DN39028_c5_g3_i1	Roisl.0198s0013.1		Rsyl_DN28226_c0_g2_i1, Rsyl_DN28226_c0_g3_i1, Rsyl_DN39924_c1_g4_i1
OG0016615	AT3G59300.1	Chir_Chr5_GG_536_c0_g1_i1	Cpra_DN40349_c4_g1_i1, Cpra_DN44098_c0_g1_i1	Roisl.0018s0045.1	Rpal_DN29157_c0_g2_i1	Rsyl_DN34216_c1_g1_i23
OG0016616	AT3G59380.1	Chir_Chr5_GG_1484_c0_g1_i2	Cpra_DN37224_c1_g1_i1	Roisl.0018s0052.1	Rpal_DN27571_c0_g1_i1, Rpal_DN27571_c0_g2_i6	Rsyl_DN38354_c0_g2_i6
OG0016617	AT3G59520.1		Cpra_DN32335_c0_g1_i1, Cpra_DN32335_c1_g1_i1	Roisl.0018s0065.1	Rpal_DN15744_c0_g1_i1, Rpal_DN44533_c0_g1_i1	Rsyl_DN25218_c0_g1_i1
OG0016618	AT3G59650.2	Chir_Chr3_GG_997_c0_g1_i3	Cpra_DN41780_c2_g1_i3, Cpra_DN46569_c0_g1_i14	Roisl.0018s0075.1	Rpal_DN31515_c0_g1_i1, Rpal_DN31515_c0_g4_i1
OG0016619	AT3G59660.2	Chir_Chr5_GG_1463_c0_g1_i1	Cpra_DN46569_c0_g4_i1, Cpra_DN46569_c0_g5_i1	Roisl.0018s0076.1	Rpal_DN31515_c0_g2_i1	Rsyl_DN37017_c0_g1_i6
OG0016620	AT3G59830.1	Chir_Chr5_GG_1443_c1_g1_i1	Cpra_DN13789_c0_g1_i1, Cpra_DN15913_c0_g2_i1	Roisl.0018s0092.1		Rsyl_DN32338_c3_g3_i1, Rsyl_DN36719_c0_g2_i3
OG0016621	AT3G59845.1	Chir_Chr5_GG_1472_c0_g1_i1, Chir_Chr5_GG_1473_c0_g1_i1, Chir_Chr5_GG_1473_c1_g1_i1		Roisl.0018s0094.1	Rpal_DN36388_c0_g1_i1, Rpal_DN36388_c2_g1_i1
OG0016622	AT3G59910.2	Chir_Chr5_GG_1490_c0_g1_i2	Cpra_DN45988_c0_g3_i7	Roisl.0018s0102.1	Rpal_DN33770_c0_g1_i1, Rpal_DN36223_c1_g3_i2	Rsyl_DN27949_c3_g2_i1
OG0016623	AT3G59950.2		Cpra_DN34627_c0_g1_i3, Cpra_DN34627_c0_g2_i2	Roisl.0018s0105.1	Rpal_DN34780_c1_g1_i7, Rpal_DN36664_c1_g2_i1	Rsyl_DN35113_c1_g2_i5
OG0016624	AT3G59980.1		Cpra_DN42135_c2_g1_i2, Cpra_DN48982_c1_g1_i1	Roisl.0018s0109.1	Rpal_DN31395_c0_g1_i3, Rpal_DN39028_c1_g1_i1	Rsyl_DN37972_c0_g1_i3
OG0016625	AT3G59990.4		Cpra_DN48465_c1_g1_i3, Cpra_DN48465_c1_g2_i2	Roisl.0018s0110.1	Rpal_DN35339_c0_g1_i2	Rsyl_DN28045_c1_g4_i1, Rsyl_DN31352_c0_g1_i1
OG0016626	AT3G60140.2	Chir_Scaff_GG_501_c0_g1_i1	Cpra_DN11708_c0_g1_i1	Roisl.0018s0124.1	Rpal_DN14068_c0_g1_i1, Rpal_DN23113_c0_g1_i1, Rpal_DN41248_c0_g1_i1
OG0016627	AT3G60510.1	Chir_Chr5_GG_1895_c0_g1_i1	Cpra_DN37126_c0_g1_i3	Roisl.0018s0169.1	Rpal_DN33956_c1_g1_i1, Rpal_DN33956_c1_g2_i8	Rsyl_DN30739_c0_g1_i1
OG0016628	AT3G60540.2	Chir_Chr5_GG_1905_c0_g1_i1	Cpra_DN34061_c0_g1_i1, Cpra_DN34061_c0_g2_i1	Roisl.0018s0172.1	Rpal_DN28744_c0_g5_i1	Rsyl_DN27796_c2_g1_i1
OG0016629	AT3G60550.1	Chir_Chr5_GG_1924_c0_g1_i1	Cpra_DN32379_c2_g2_i1, Cpra_DN32379_c2_g7_i1	Roisl.0018s0175.1		Rsyl_DN10965_c0_g1_i1, Rsyl_DN29043_c0_g5_i1
OG0016630	AT3G60580.1	Chir_Chr5_GG_1898_c0_g1_i1	Cpra_DN46117_c1_g1_i1, Cpra_DN46117_c1_g4_i1	Roisl.0018s0177.1	Rpal_DN26479_c0_g3_i1	Rsyl_DN33329_c1_g1_i1
OG0016631	AT3G60870.1	Chir_Chr5_GG_1926_c0_g1_i1, Chir_Chr5_GG_1926_c1_g1_i1	Cpra_DN42040_c3_g3_i1, Cpra_DN48058_c0_g1_i1, Cpra_DN52673_c0_g1_i1	Roisl.0018s0210.1
OG0016632	AT3G61130.1	Chir_Chr5_GG_1923_c1_g1_i1	Cpra_DN39319_c1_g1_i1	Roisl.0018s0223.1	Rpal_DN36346_c1_g4_i1, Rpal_DN36485_c0_g1_i1	Rsyl_DN31288_c0_g2_i1
OG0016633	AT3G61270.2		Cpra_DN37239_c0_g1_i3, Cpra_DN37239_c0_g2_i2	Roisl.0018s0243.1	Rpal_DN27583_c0_g1_i1	Rsyl_DN28732_c0_g4_i1, Rsyl_DN33928_c3_g3_i1
OG0016634	AT3G61320.2	Chir_Chr5_GG_1962_c0_g1_i1	Cpra_DN35168_c1_g1_i4	Roisl.0018s0250.1	Rpal_DN30894_c0_g1_i10	Rsyl_DN27730_c1_g1_i1, Rsyl_DN27730_c3_g2_i2
OG0016635	AT3G61360.1	Chir_Chr5_GG_1974_c0_g1_i1, Chir_Chr5_GG_1978_c0_g1_i1	Cpra_DN15228_c0_g1_i1	Roisl.0018s0257.1	Rpal_DN37570_c1_g2_i1	Rsyl_DN31975_c0_g1_i1
OG0016636	AT3G61480.2, AT5G28350.1	Chir_Chr5_GG_1952_c0_g1_i1	Cpra_DN48626_c0_g1_i4	Roisl.0018s0269.1	Rpal_DN34661_c1_g1_i9	Rsyl_DN38125_c0_g1_i5
OG0016637	AT3G61750.2	Chir_Chr5_GG_1971_c0_g1_i4	Cpra_DN41372_c0_g1_i2	Roisl.0018s0302.1	Rpal_DN28661_c1_g1_i4, Rpal_DN28661_c1_g2_i4	Rsyl_DN34758_c4_g1_i3
OG0016638	AT3G61860.1	Chir_Chr5_GG_1992_c1_g1_i1	Cpra_DN41281_c0_g1_i3	Roisl.0018s0314.1	Rpal_DN32574_c2_g1_i8, Rpal_DN32574_c2_g3_i2	Rsyl_DN28253_c0_g1_i6
OG0016639	AT3G62080.1	Chir_Chr5_GG_1931_c0_g1_i2	Cpra_DN42647_c1_g1_i2, Cpra_DN42647_c1_g2_i2	Roisl.0018s0338.1	Rpal_DN27619_c0_g1_i1	Rsyl_DN24830_c0_g1_i3
OG0016640	AT3G62120.3	Chir_Chr5_GG_1963_c0_g1_i1	Cpra_DN46652_c0_g1_i5	Roisl.0018s0342.1	Rpal_DN36633_c0_g1_i12, Rpal_DN36633_c0_g2_i3	Rsyl_DN38510_c1_g1_i1
OG0016641	AT3G62160.1	Chir_Chr5_GG_1356_c0_g1_i1, Chir_Chr5_GG_1356_c1_g1_i1		Roisl.0018s0346.1	Rpal_DN24560_c0_g2_i1	Rsyl_DN42893_c0_g1_i1, Rsyl_DN7811_c0_g1_i1
OG0016642	AT3G62240.1	Chir_Chr5_GG_1341_c0_g1_i1	Cpra_DN37147_c0_g1_i1, Cpra_DN46778_c0_g1_i2	Roisl.0018s0353.1	Rpal_DN32458_c0_g1_i2	Rsyl_DN28972_c1_g1_i7
OG0016643	AT3G62290.1	Chir_Chr5_GG_1350_c0_g1_i1	Cpra_DN46621_c0_g2_i3	Roisl.0018s0359.1	Rpal_DN30928_c0_g2_i2, Rpal_DN37202_c3_g1_i3	Rsyl_DN34856_c1_g3_i4
OG0016644	AT3G62410.1		Cpra_DN31048_c0_g1_i2, Cpra_DN31048_c1_g1_i2	Roisl.0018s0379.1	Rpal_DN31771_c1_g4_i1, Rpal_DN37375_c1_g2_i1	Rsyl_DN28333_c0_g2_i4
OG0016645	AT3G62440.1		Cpra_DN26329_c0_g1_i1, Cpra_DN26329_c0_g2_i1	Roisl.0214s0533.1		Rsyl_DN30708_c3_g1_i1, Rsyl_DN3289_c0_g1_i1, Rsyl_DN7556_c0_g1_i1
OG0016646	AT3G62570.1	Chir_Chr5_GG_1314_c0_g1_i1	Cpra_DN27491_c0_g1_i1, Cpra_DN37714_c0_g1_i2	Roisl.0018s0390.1	Rpal_DN35077_c2_g1_i1	Rsyl_DN16911_c0_g1_i1
OG0016647	AT3G62820.1	Chir_Chr5_GG_1321_c0_g1_i1	Cpra_DN33592_c0_g2_i2	Roisl.0018s0418.1	Rpal_DN29241_c0_g1_i6	Rsyl_DN31835_c0_g2_i1, Rsyl_DN31835_c0_g3_i1
OG0016648	AT3G62870.1	Chir_Chr5_GG_1304_c0_g1_i1	Cpra_DN38410_c2_g2_i1, Cpra_DN44265_c0_g1_i2	Roisl.0018s0422.1		Rsyl_DN33148_c0_g2_i2, Rsyl_DN33148_c0_g5_i1
OG0016649	AT3G62880.2	Chir_Chr5_GG_1334_c0_g1_i1	Cpra_DN38095_c0_g1_i5	Roisl.0018s0423.1	Rpal_DN28774_c1_g1_i11	Rsyl_DN28785_c0_g2_i3, Rsyl_DN28785_c0_g4_i6
OG0016650	AT3G62980.1	Chir_Chr5_GG_1355_c0_g1_i1	Cpra_DN36190_c1_g1_i3	Roisl.0018s0436.1	Rpal_DN35933_c0_g1_i1, Rpal_DN37269_c1_g2_i1	Rsyl_DN31171_c2_g2_i2
OG0016651	AT3G63270.1	Chir_Scaff_GG_110_c1_g1_i1	Cpra_DN35050_c0_g1_i1, Cpra_DN35050_c0_g3_i1		Rpal_DN38298_c2_g2_i1	Rsyl_DN33102_c3_g1_i2, Rsyl_DN33692_c0_g3_i2
OG0016652	AT3G63380.1	Chir_Scaff_GG_100_c2_g1_i1, Chir_Scaff_GG_100_c4_g1_i1, Chir_Scaff_GG_106_c0_g1_i1, Chir_Scaff_GG_121_c0_g1_i1	Cpra_DN55445_c0_g1_i1	Roisl.0018s0479.1
OG0016653	AT3G63390.1	Chir_Scaff_GG_105_c5_g1_i1	Cpra_DN40161_c1_g1_i1, Cpra_DN40161_c1_g5_i2	Roisl.0018s0480.1		Rsyl_DN18387_c0_g1_i1, Rsyl_DN22283_c0_g1_i1
OG0016654	AT3G63400.4	Chir_Scaff_GG_105_c2_g1_i1	Cpra_DN50378_c1_g1_i2, Cpra_DN50676_c1_g2_i3	Roisl.0018s0481.1	Rpal_DN39113_c3_g1_i3	Rsyl_DN40172_c4_g1_i10
OG0016655	AT3G63410.1		Cpra_DN25282_c0_g1_i1, Cpra_DN50378_c1_g2_i1, Cpra_DN50676_c1_g1_i1	Roisl.0018s0482.1	Rpal_DN39124_c1_g1_i7	Rsyl_DN39596_c0_g1_i5
OG0016656	AT3G63440.1	Chir_Scaff_GG_112_c1_g1_i5	Cpra_DN37002_c0_g2_i2	Roisl.0018s0485.1	Rpal_DN30497_c2_g1_i9	Rsyl_DN26440_c0_g1_i2, Rsyl_DN26440_c0_g2_i2
OG0016657	AT3G63510.1		Cpra_DN40683_c0_g1_i1, Cpra_DN40683_c0_g2_i13	Roisl.0213s0646.1	Rpal_DN25052_c0_g1_i7	Rsyl_DN34247_c0_g2_i1, Rsyl_DN34372_c1_g1_i6
OG0016658	AT4G00330.2	Chir_Chr8_GG_480_c0_g1_i1	Cpra_DN40057_c1_g2_i2, Cpra_DN40128_c2_g1_i2	Roisl.0015s0047.1	Rpal_DN29576_c1_g1_i7	Rsyl_DN27945_c1_g1_i7
OG0016659	AT4G00430.1	Chir_Chr8_GG_465_c0_g1_i1	Cpra_DN50577_c1_g1_i5	Roisl.0191s0472.1	Rpal_DN38532_c3_g3_i5	Rsyl_DN29684_c2_g4_i2, Rsyl_DN37371_c1_g2_i10
OG0016660	AT4G00620.1	Chir_Chr8_GG_428_c0_g1_i1	Cpra_DN31933_c0_g2_i3	Roisl.0001s0413.1, Roisl.0191s0498.1	Rpal_DN32575_c0_g3_i4	Rsyl_DN30854_c1_g1_i5
OG0016661	AT4G00710.1	Chir_Chr8_GG_491_c0_g1_i1	Cpra_DN42961_c1_g1_i5	Roisl.0191s0508.1	Rpal_DN35378_c0_g1_i1	Rsyl_DN31412_c0_g5_i1, Rsyl_DN31826_c0_g1_i2
OG0016662	AT4G00720.1	Chir_Chr8_GG_436_c0_g1_i1	Cpra_DN45098_c0_g1_i1, Cpra_DN45098_c0_g2_i1	Roisl.0191s0509.1	Rpal_DN36355_c2_g3_i3	Rsyl_DN37320_c1_g1_i1
OG0016663	AT4G00740.1	Chir_Chr8_GG_427_c0_g1_i1	Cpra_DN43340_c2_g1_i1, Cpra_DN44878_c3_g1_i2	Roisl.0191s0512.1	Rpal_DN36533_c1_g2_i3	Rsyl_DN30524_c2_g3_i3
OG0016664	AT4G00750.1		Cpra_DN35319_c1_g3_i1, Cpra_DN44549_c0_g1_i1	Roisl.0191s0513.1	Rpal_DN35113_c2_g1_i4	Rsyl_DN32486_c0_g3_i2, Rsyl_DN35930_c0_g1_i1
OG0016665	AT4G00840.2		Cpra_DN32796_c0_g1_i2, Cpra_DN32796_c0_g2_i5	Roisl.0191s0579.1	Rpal_DN28771_c0_g1_i7	Rsyl_DN29555_c0_g1_i5, Rsyl_DN29555_c0_g2_i3
OG0016666	AT4G00872.1			Roisl.0007s0781.1, Roisl.0009s0052.1, Roisl.0009s0072.1	Rpal_DN27993_c0_g1_i1, Rpal_DN27993_c0_g6_i1	Rsyl_DN28412_c3_g1_i3
OG0016667	AT4G01080.1	Chir_Chr8_GG_2049_c0_g1_i1	Cpra_DN40317_c2_g1_i8	Roisl.0191s0544.1	Rpal_DN32486_c1_g1_i11	Rsyl_DN30263_c0_g1_i1, Rsyl_DN32057_c1_g1_i3
OG0016668	AT4G01090.1	Chir_Chr8_GG_2055_c0_g1_i1	Cpra_DN37752_c3_g1_i5	Roisl.0191s0543.1	Rpal_DN34864_c0_g3_i4, Rpal_DN35684_c0_g1_i2	Rsyl_DN36044_c1_g2_i1
OG0016669	AT4G01130.3	Chir_Chr8_GG_2044_c0_g1_i1	Cpra_DN37494_c0_g1_i4, Cpra_DN37494_c0_g2_i3	Roisl.0191s0539.1	Rpal_DN27187_c0_g1_i1, Rpal_DN27187_c0_g2_i1
OG0016670	AT4G01210.1	Chir_Chr8_GG_2042_c0_g1_i1	Cpra_DN39328_c0_g1_i4, Cpra_DN39328_c0_g3_i3	Roisl.0191s0533.1	Rpal_DN34776_c3_g1_i10	Rsyl_DN37063_c2_g1_i2
OG0016671	AT4G01320.2	Chir_Chr8_GG_425_c0_g1_i1	Cpra_DN35252_c0_g2_i2, Cpra_DN35252_c0_g4_i1	Roisl.0191s0524.1	Rpal_DN32051_c0_g1_i1, Rpal_DN32051_c0_g2_i4
OG0016672	AT4G01360.1	Chir_Chr8_GG_479_c0_g1_i1	Cpra_DN24819_c0_g1_i1, Cpra_DN28166_c0_g1_i1	Roisl.0191s0520.1	Rpal_DN21658_c0_g1_i1, Rpal_DN31558_c4_g1_i1
OG0016673	AT4G01840.1	Chir_Chr8_GG_2083_c0_g1_i1	Cpra_DN33673_c0_g1_i1	Roisl.0191s0606.1	Rpal_DN26686_c0_g2_i1	Rsyl_DN27695_c1_g2_i1, Rsyl_DN27695_c1_g3_i1
OG0016674	AT4G01970.2		Cpra_DN16035_c0_g1_i1, Cpra_DN28364_c0_g1_i1	Roisl.0191s0596.1	Rpal_DN32990_c0_g1_i1, Rpal_DN34889_c2_g1_i2	Rsyl_DN37165_c3_g1_i1
OG0016675	AT4G01995.2	Chir_Chr8_GG_2051_c0_g1_i2	Cpra_DN39629_c0_g1_i9, Cpra_DN39629_c0_g2_i6	Roisl.0191s0593.1	Rpal_DN28296_c1_g1_i12	Rsyl_DN32043_c1_g4_i15
OG0016676	AT4G02060.2	Chir_Chr8_GG_2059_c0_g1_i1	Cpra_DN44471_c0_g1_i1	Roisl.0191s0587.1	Rpal_DN32884_c0_g1_i1	Rsyl_DN35336_c0_g1_i1, Rsyl_DN35336_c0_g2_i1
OG0016677	AT4G02200.3		Cpra_DN43938_c2_g1_i13	Roisl.0191s0671.1	Rpal_DN33062_c3_g3_i3, Rpal_DN36794_c0_g1_i1, Rpal_DN36794_c0_g3_i4	Rsyl_DN40954_c1_g1_i6
OG0016678	AT4G02220.1	Chir_Chr8_GG_1232_c0_g1_i1	Cpra_DN38768_c1_g1_i2, Cpra_DN38768_c1_g2_i1	Roisl.0191s0673.1	Rpal_DN32541_c0_g2_i1	Rsyl_DN35029_c0_g1_i3
OG0016679	AT4G02380.1	Chir_Chr8_GG_1219_c0_g1_i1	Cpra_DN35714_c0_g1_i3	Roisl.0082s0442.1	Rpal_DN26409_c0_g1_i1, Rpal_DN26409_c0_g2_i2	Rsyl_DN26994_c0_g1_i6
OG0016680	AT4G02500.1	Chir_Chr8_GG_1038_c0_g1_i1	Cpra_DN43487_c0_g1_i2	Roisl.0082s0425.1	Rpal_DN31429_c2_g3_i1, Rpal_DN32362_c0_g1_i1	Rsyl_DN35317_c0_g1_i1
OG0016681	AT4G02740.2	Chir_Chr8_GG_1040_c0_g1_i3	Cpra_DN37293_c0_g4_i1	Roisl.0082s0398.1	Rpal_DN34297_c0_g1_i4, Rpal_DN34718_c0_g2_i6	Rsyl_DN35479_c0_g1_i5
OG0016682	AT4G02790.1	Chir_Chr8_GG_1049_c2_g1_i1	Cpra_DN42159_c0_g1_i5, Cpra_DN42159_c0_g2_i1	Roisl.0082s0391.1	Rpal_DN36674_c1_g3_i6	Rsyl_DN28487_c0_g4_i1
OG0016683	AT4G02820.1	Chir_Chr8_GG_1043_c0_g1_i1	Cpra_DN43287_c1_g1_i1, Cpra_DN43814_c0_g1_i1	Roisl.0082s0388.1	Rpal_DN31266_c0_g2_i4	Rsyl_DN33123_c0_g1_i1
OG0016684	AT4G02850.1	Chir_Chr8_GG_1046_c0_g1_i1, Chir_Chr8_GG_1089_c0_g1_i2		Roisl.0082s0382.1, Roisl.0082s0383.1, Roisl.0082s0385.1	Rpal_DN8974_c0_g1_i1
OG0016685	AT4G03080.1	Chir_Chr8_GG_1045_c0_g1_i1	Cpra_DN39316_c0_g1_i4	Roisl.0082s0360.1	Rpal_DN35924_c0_g1_i3, Rpal_DN35924_c0_g2_i1	Rsyl_DN32699_c1_g1_i4
OG0016686	AT4G03130.2	Chir_Chr8_GG_1042_c0_g1_i1, Chir_Chr8_GG_1042_c1_g1_i1, Chir_Chr8_GG_1042_c2_g1_i1	Cpra_DN13537_c0_g1_i1, Cpra_DN52570_c0_g1_i1	Roisl.0082s0354.1
OG0016687	AT4G03180.1		Cpra_DN47103_c0_g2_i2	Roisl.0082s0350.1	Rpal_DN37850_c1_g1_i1, Rpal_DN37850_c1_g2_i5	Rsyl_DN31207_c0_g1_i1, Rsyl_DN31207_c0_g2_i3
OG0016688	AT4G03190.1	Chir_Chr8_GG_946_c0_g1_i1	Cpra_DN47103_c0_g1_i2	Roisl.0082s0349.1	Rpal_DN30521_c1_g1_i1, Rpal_DN30521_c1_g2_i1	Rsyl_DN39118_c0_g1_i2
OG0016689	AT4G03205.2			Roisl.0082s0347.1	Rpal_DN34930_c1_g1_i1, Rpal_DN34930_c2_g1_i1, Rpal_DN40034_c0_g1_i1	Rsyl_DN32074_c0_g7_i1, Rsyl_DN35532_c0_g1_i8
OG0016690	AT4G03320.1		Cpra_DN31490_c0_g1_i1, Cpra_DN31795_c0_g1_i1	Roisl.0082s0336.1	Rpal_DN17545_c0_g1_i1, Rpal_DN17545_c1_g1_i1	Rsyl_DN18244_c0_g1_i1
OG0016691	AT4G03415.2	Chir_Chr8_GG_947_c0_g1_i1	Cpra_DN49006_c0_g1_i6, Cpra_DN49006_c0_g4_i1	Roisl.0082s0327.1	Rpal_DN31103_c1_g2_i1	Rsyl_DN41315_c1_g4_i1
OG0016692	AT4G04040.1		Cpra_DN45454_c0_g2_i1	Roisl.0082s0178.1	Rpal_DN33652_c0_g1_i3, Rpal_DN33652_c0_g2_i1	Rsyl_DN38543_c0_g1_i1, Rsyl_DN38585_c0_g2_i4
OG0016693	AT4G04450.2	Chir_Chr8_GG_154_c0_g1_i1		Roisl.0082s0200.1	Rpal_DN18757_c0_g1_i1, Rpal_DN23077_c0_g1_i1, Rpal_DN23359_c0_g1_i1	Rsyl_DN14505_c0_g1_i1
OG0016694	AT4G04620.3	Chir_Chr8_GG_169_c0_g1_i2	Cpra_DN48960_c2_g1_i3	Roisl.0082s0216.1	Rpal_DN28352_c2_g1_i8	Rsyl_DN28346_c1_g8_i1, Rsyl_DN31331_c2_g3_i1
OG0016695	AT4G04695.1, AT4G04700.1		Cpra_DN32679_c1_g3_i1, Cpra_DN46490_c2_g1_i5, Cpra_DN46490_c2_g2_i5	Roisl.0082s0220.1		Rsyl_DN32984_c1_g1_i1
OG0016696	AT4G04970.1	Chir_Chr8_GG_942_c0_g1_i2	Cpra_DN47556_c0_g1_i3, Cpra_DN47556_c1_g1_i1	Roisl.0082s0249.1	Rpal_DN37309_c0_g1_i1	Rsyl_DN38082_c0_g2_i1
OG0016697	AT4G05100.1	Chir_Chr8_GG_973_c0_g1_i1, Chir_Chr8_GG_973_c1_g1_i1	Cpra_DN51949_c0_g1_i1	Roisl.0082s0268.1	Rpal_DN16142_c0_g1_i1	Rsyl_DN20281_c0_g1_i1
OG0016698	AT4G05180.1	Chir_Chr8_GG_940_c0_g1_i1	Cpra_DN32955_c1_g1_i1, Cpra_DN48043_c2_g4_i1	Roisl.0082s0276.1	Rpal_DN29080_c3_g1_i5, Rpal_DN29080_c3_g2_i1
OG0016699	AT4G05360.1			Roisl.0043s0020.1, Roisl.0053s0223.1		Rsyl_DN27035_c1_g3_i1, Rsyl_DN27035_c1_g4_i3, Rsyl_DN38413_c3_g1_i2, Rsyl_DN5579_c0_g1_i1
OG0016700	AT4G05450.1	Chir_Chr8_GG_969_c1_g1_i1	Cpra_DN36641_c1_g3_i1	Roisl.0082s0305.1	Rpal_DN36004_c0_g1_i1, Rpal_DN36004_c0_g2_i9	Rsyl_DN30151_c0_g2_i3
OG0016701	AT4G05520.1	Chir_Chr8_GG_413_c0_g1_i1	Cpra_DN37977_c0_g1_i2, Cpra_DN43418_c0_g3_i4	Roisl.0082s0172.1	Rpal_DN27695_c0_g1_i1	Rsyl_DN36872_c0_g1_i2
OG0016702	AT4G07445.1			Roisl.0020s0165.1, Roisl.0036s0071.1, Roisl.0038s0020.1, Roisl.0074s0468.1, Roisl.0206s0028.1, Roisl.0209s0160.1
OG0016703	AT4G07670.2	Chir_Chr6_GG_837_c0_g1_i1	Cpra_DN47710_c0_g1_i11		Rpal_DN31318_c0_g1_i1	Rsyl_DN24635_c0_g1_i2, Rsyl_DN28997_c2_g5_i2, Rsyl_DN37143_c0_g2_i6
OG0016704	AT4G08330.1		Cpra_DN26718_c0_g1_i1, Cpra_DN33734_c1_g1_i1	Roisl.0020s0041.1	Rpal_DN21297_c0_g1_i2, Rpal_DN38940_c2_g1_i2	Rsyl_DN38495_c0_g1_i8
OG0016705	AT4G08980.2	Chir_Chr8_GG_261_c1_g1_i1	Cpra_DN44404_c2_g2_i1	Roisl.0032s0085.1	Rpal_DN34262_c1_g1_i8	Rsyl_DN38239_c0_g1_i3, Rsyl_DN38239_c0_g2_i1
OG0016706	AT4G09160.1	Chir_Chr8_GG_258_c0_g1_i1	Cpra_DN41813_c1_g1_i4, Cpra_DN47784_c0_g1_i1		Rpal_DN33995_c0_g2_i1	Rsyl_DN31360_c0_g1_i1, Rsyl_DN33935_c0_g3_i1
OG0016707	AT4G09750.1	Chir_Chr8_GG_2168_c0_g1_i1	Cpra_DN44234_c2_g1_i2, Cpra_DN44234_c2_g2_i9	Roisl.0184s0135.1	Rpal_DN34295_c0_g2_i3	Rsyl_DN40030_c1_g2_i1
OG0016708	AT4G09940.2		Cpra_DN18134_c1_g1_i1	Roisl.0020s0048.1, Roisl.0020s0049.1		Rsyl_DN14673_c0_g1_i1, Rsyl_DN36339_c0_g1_i1, Rsyl_DN46128_c0_g1_i1
OG0016709	AT4G09970.1		Cpra_DN49832_c1_g2_i2	Roisl.0020s0057.1	Rpal_DN38561_c2_g1_i3, Rpal_DN38561_c2_g3_i6	Rsyl_DN34776_c2_g1_i2, Rsyl_DN34776_c2_g2_i1
OG0016710	AT4G10280.1	Chir_Chr8_GG_504_c0_g1_i1	Cpra_DN46581_c0_g1_i8	Roisl.0020s0110.1	Rpal_DN35749_c0_g2_i1	Rsyl_DN29988_c2_g2_i3, Rsyl_DN29988_c2_g3_i1
OG0016711	AT4G10430.4	Chir_Chr8_GG_496_c0_g1_i1	Cpra_DN33607_c1_g4_i3, Cpra_DN41827_c0_g3_i3	Roisl.0020s0132.1	Rpal_DN36325_c4_g1_i1	Rsyl_DN34267_c1_g1_i2
OG0016712	AT4G10480.1	Chir_Chr8_GG_517_c0_g1_i1	Cpra_DN43756_c1_g1_i6, Cpra_DN43777_c3_g2_i10, Cpra_DN44551_c0_g1_i2	Roisl.0020s0137.1	Rpal_DN35807_c4_g3_i1
OG0016713	AT4G10630.1		Cpra_DN35901_c0_g1_i6	Roisl.0057s0022.1	Rpal_DN29782_c1_g1_i1, Rpal_DN35146_c0_g4_i1	Rsyl_DN26641_c0_g1_i1, Rsyl_DN26641_c0_g2_i1
OG0016714	AT4G10710.2	Chir_Chr8_GG_524_c0_g1_i1	Cpra_DN44058_c0_g1_i2, Cpra_DN47578_c1_g1_i1	Roisl.0057s0029.1	Rpal_DN37405_c0_g1_i2	Rsyl_DN31612_c1_g4_i3
OG0016715	AT4G10730.1	Chir_Chr8_GG_514_c1_g1_i2	Cpra_DN45163_c1_g1_i4, Cpra_DN45917_c1_g1_i2	Roisl.0057s0031.1	Rpal_DN36114_c1_g1_i3	Rsyl_DN34655_c1_g2_i2
OG0016716	AT4G10810.1	Chir_Chr8_GG_499_c0_g1_i1	Cpra_DN33024_c0_g2_i4, Cpra_DN35203_c0_g2_i3	Roisl.0057s0038.1	Rpal_DN31246_c0_g4_i1	Rsyl_DN30239_c0_g3_i3
OG0016717	AT4G10840.1	Chir_Chr8_GG_526_c0_g1_i1	Cpra_DN46816_c1_g1_i7	Roisl.0057s0039.1	Rpal_DN36746_c1_g1_i5, Rpal_DN37664_c1_g1_i1	Rsyl_DN30019_c0_g1_i4
OG0016718	AT4G10930.1	Chir_Chr8_GG_2113_c0_g1_i1	Cpra_DN42761_c1_g1_i4	Roisl.0213s0649.1	Rpal_DN26762_c0_g1_i2, Rpal_DN26762_c0_g2_i1	Rsyl_DN27892_c2_g3_i4
OG0016719	AT4G10955.1	Chir_Chr8_GG_2090_c0_g1_i1	Cpra_DN41175_c0_g1_i6, Cpra_DN41175_c0_g2_i1	Roisl.0213s0647.1	Rpal_DN24819_c0_g2_i1	Rsyl_DN35488_c2_g1_i2
OG0016720	AT4G10970.2	Chir_Chr8_GG_2129_c0_g1_i1	Cpra_DN38636_c1_g1_i20	Roisl.0213s0644.1	Rpal_DN32583_c2_g3_i2, Rpal_DN32583_c2_g4_i3	Rsyl_DN27965_c1_g3_i5
OG0016721	AT4G11000.1	Chir_Chr8_GG_2127_c0_g1_i1, Chir_Chr8_GG_2127_c1_g1_i1		Roisl.0213s0643.1	Rpal_DN20815_c0_g2_i1, Rpal_DN40499_c0_g1_i1, Rpal_DN4587_c0_g1_i1
OG0016722	AT4G11130.1	Chir_Chr8_GG_2101_c0_g1_i1	Cpra_DN37768_c1_g1_i3	Roisl.0213s0620.1	Rpal_DN26282_c0_g2_i1, Rpal_DN26282_c0_g3_i1	Rsyl_DN35632_c0_g1_i1
OG0016723	AT4G11240.1		Cpra_DN39409_c2_g2_i1, Cpra_DN39670_c0_g1_i1, Cpra_DN39670_c0_g2_i1	Roisl.0213s0605.1	Rpal_DN36876_c0_g1_i1	Rsyl_DN33372_c1_g2_i2
OG0016724	AT4G11280.1		Cpra_DN31260_c0_g1_i4, Cpra_DN37789_c0_g1_i1	Roisl.0213s0602.1	Rpal_DN10782_c0_g1_i1, Rpal_DN4625_c0_g1_i1	Rsyl_DN31631_c0_g2_i1
OG0016725	AT4G11350.2	Chir_Chr8_GG_2106_c0_g1_i1	Cpra_DN35585_c2_g1_i1, Cpra_DN35585_c3_g3_i1, Cpra_DN40081_c2_g2_i1	Roisl.0213s0569.1		Rsyl_DN1530_c0_g1_i1
OG0016726	AT4G11740.2	Chir_Chr8_GG_1191_c0_g1_i1	Cpra_DN39217_c1_g1_i1, Cpra_DN41132_c0_g1_i1	Roisl.0213s0547.1	Rpal_DN34546_c1_g1_i6	Rsyl_DN29891_c0_g2_i1
OG0016727	AT4G11745.1, AT4G11750.1, AT4G11770.1		Cpra_DN16766_c0_g1_i1	Roisl.0213s0544.1, Roisl.0213s0545.1, Roisl.0213s0546.1
OG0016728	AT4G11911.1		Cpra_DN40721_c0_g2_i1, Cpra_DN40721_c0_g4_i3	Roisl.0213s0529.1	Rpal_DN8620_c0_g1_i1	Rsyl_DN15265_c0_g1_i1, Rsyl_DN27104_c0_g2_i1
OG0016729	AT4G11980.1		Cpra_DN48181_c0_g3_i1	Roisl.0213s0524.1	Rpal_DN29082_c2_g1_i1, Rpal_DN37068_c2_g3_i9	Rsyl_DN32448_c0_g1_i11, Rsyl_DN39368_c1_g1_i1
OG0016730	AT4G12100.1		Cpra_DN24116_c0_g1_i1, Cpra_DN37837_c0_g1_i2, Cpra_DN37837_c0_g2_i2, Cpra_DN37837_c1_g1_i1	Roisl.0184s0205.1, Roisl.0209s0210.1
OG0016731	AT4G12390.1	Chir_Chr8_GG_420_c1_g1_i1	Cpra_DN34037_c6_g1_i5	Roisl.0209s0237.1	Rpal_DN32287_c1_g1_i4, Rpal_DN32287_c1_g2_i1	Rsyl_DN32442_c2_g1_i3
OG0016732	AT4G12450.1	Chir_Chr8_GG_406_c0_g1_i1	Cpra_DN25733_c0_g1_i1	Roisl.0209s0243.1	Rpal_DN30490_c1_g2_i1, Rpal_DN30490_c1_g3_i1	Rsyl_DN27824_c0_g1_i4
OG0016733	AT4G12650.1	Chir_Chr7_GG_2285_c1_g1_i1	Cpra_DN42247_c2_g1_i1, Cpra_DN43841_c0_g2_i2	Roisl.0179s0007.1	Rpal_DN34995_c0_g2_i1	Rsyl_DN33587_c1_g1_i1
OG0016734	AT4G12840.1		Cpra_DN31477_c0_g1_i3	Roisl.0082s0042.1	Rpal_DN30147_c1_g1_i1, Rpal_DN34530_c0_g1_i2	Rsyl_DN19657_c0_g1_i1, Rsyl_DN19657_c1_g1_i1
OG0016735	AT4G13220.1	Chir_Chr7_GG_1342_c0_g1_i1	Cpra_DN37955_c0_g2_i3	Roisl.0058s0051.1	Rpal_DN36078_c0_g1_i2, Rpal_DN36452_c1_g1_i2	Rsyl_DN31664_c0_g3_i2
OG0016736	AT4G13395.1	Chir_Chr7_GG_2065_c0_g1_i1	Cpra_DN15903_c0_g1_i1, Cpra_DN40881_c3_g1_i2	Roisl.0058s0028.1		Rsyl_DN19998_c0_g1_i1, Rsyl_DN22575_c0_g1_i1
OG0016737	AT4G13550.3	Chir_Chr7_GG_705_c1_g1_i1	Cpra_DN47565_c2_g1_i1	Roisl.0075s0057.1	Rpal_DN34763_c0_g1_i3, Rpal_DN36723_c0_g3_i2	Rsyl_DN39211_c0_g1_i3
OG0016738	AT4G13680.1		Cpra_DN39363_c1_g4_i2	Roisl.0001s0071.1, Roisl.0075s0120.1, Roisl.0080s0376.1		Rsyl_DN25137_c0_g2_i1, Rsyl_DN25137_c0_g3_i1
OG0016739	AT4G13750.1	Chir_Chr7_GG_676_c1_g1_i1	Cpra_DN35259_c0_g4_i1, Cpra_DN35259_c0_g5_i1	Roisl.0075s0086.1	Rpal_DN25340_c0_g1_i1, Rpal_DN25340_c0_g2_i1
OG0016740	AT4G13890.2, AT4G13930.1	Chir_Chr7_GG_319_c0_g1_i1	Cpra_DN49909_c1_g2_i1	Roisl.0075s0104.1	Rpal_DN32151_c6_g2_i4	Rsyl_DN34967_c0_g1_i22
OG0016741	AT4G13980.1	Chir_Chr7_GG_37_c0_g1_i1	Cpra_DN37856_c0_g1_i2, Cpra_DN37856_c0_g2_i2	Roisl.0075s0117.1	Rpal_DN31023_c0_g1_i9	Rsyl_DN29958_c2_g1_i7
OG0016742	AT4G14210.1	Chir_Chr7_GG_20_c0_g1_i1	Cpra_DN40618_c2_g1_i3	Roisl.0075s0149.1	Rpal_DN35166_c1_g1_i4	Rsyl_DN38782_c0_g1_i3, Rsyl_DN39083_c1_g1_i2
OG0016743	AT4G14301.1		Cpra_DN32500_c5_g1_i1	Roisl.0075s0171.1	Rpal_DN14179_c0_g1_i1	Rsyl_DN27665_c0_g5_i1, Rsyl_DN44785_c0_g1_i1, Rsyl_DN6677_c0_g1_i1
OG0016744	AT4G14305.1	Chir_Chr7_GG_21_c0_g1_i1, Chir_Chr7_GG_21_c1_g1_i2	Cpra_DN13014_c0_g1_i1, Cpra_DN3051_c0_g1_i1	Roisl.0075s0172.1	Rpal_DN16046_c0_g1_i1
OG0016745	AT4G14450.1	Chir_Chr7_GG_1861_c0_g1_i1	Cpra_DN53171_c0_g1_i1	Roisl.0075s0195.1	Rpal_DN40612_c0_g1_i1	Rsyl_DN12215_c0_g1_i1, Rsyl_DN20310_c0_g1_i1
OG0016746	AT4G14455.1	Chir_Chr7_GG_1875_c0_g1_i1	Cpra_DN32184_c0_g1_i2, Cpra_DN32184_c0_g2_i1	Roisl.0075s0196.1	Rpal_DN31708_c0_g1_i5, Rpal_DN31708_c0_g2_i5
OG0016747	AT4G14500.1	Chir_Chr7_GG_1860_c0_g1_i1	Cpra_DN43782_c2_g1_i3, Cpra_DN49376_c1_g3_i1	Roisl.0075s0201.1	Rpal_DN35064_c2_g1_i4	Rsyl_DN41550_c0_g1_i1
OG0016748	AT4G14570.1	Chir_Chr7_GG_1859_c0_g1_i1	Cpra_DN45564_c1_g3_i1, Cpra_DN50591_c2_g1_i2	Roisl.0075s0208.1	Rpal_DN37652_c0_g2_i7	Rsyl_DN36473_c0_g1_i11
OG0016749	AT4G14723.1	Chir_Chr7_GG_1808_c0_g1_i1	Cpra_DN33804_c3_g5_i1, Cpra_DN33804_c3_g7_i1	Roisl.0002s0259.1	Rpal_DN23024_c0_g2_i1	Rsyl_DN30550_c2_g2_i1
OG0016750	AT4G14740.4	Chir_Chr7_GG_1815_c0_g1_i1	Cpra_DN44790_c2_g2_i1, Cpra_DN47890_c2_g1_i8	Roisl.0002s0254.1	Rpal_DN31459_c0_g2_i3, Rpal_DN33567_c1_g1_i4
OG0016751	AT4G14800.1	Chir_Chr7_GG_1816_c2_g1_i1	Cpra_DN38173_c0_g1_i3	Roisl.0002s0247.1	Rpal_DN27822_c0_g4_i1	Rsyl_DN31621_c0_g1_i1, Rsyl_DN31621_c0_g4_i1
OG0016752	AT4G14890.1		Cpra_DN38532_c2_g1_i7, Cpra_DN43304_c0_g3_i2	Roisl.0002s0234.1	Rpal_DN30479_c2_g1_i1	Rsyl_DN32009_c1_g1_i2, Rsyl_DN33335_c3_g3_i2
OG0016753	AT4G14950.1	Chir_Chr7_GG_1806_c0_g1_i1	Cpra_DN34363_c0_g4_i1, Cpra_DN47860_c0_g1_i4	Roisl.0002s0224.1	Rpal_DN34494_c0_g2_i1	Rsyl_DN37645_c0_g2_i3
OG0016754	AT4G15140.1		Cpra_DN33344_c1_g1_i1, Cpra_DN37444_c0_g1_i1, Cpra_DN37444_c0_g4_i1, Cpra_DN48103_c1_g1_i3			Rsyl_DN31408_c0_g1_i1, Rsyl_DN32772_c1_g2_i1
OG0016755	AT4G15160.1	Chir_Chr7_GG_1824_c0_g1_i1	Cpra_DN44301_c0_g1_i3, Cpra_DN47204_c1_g1_i7	Roisl.0002s0202.1		Rsyl_DN22648_c0_g1_i2, Rsyl_DN31778_c3_g1_i1
OG0016756	AT4G15420.2	Chir_Chr7_GG_280_c0_g1_i1	Cpra_DN36170_c0_g1_i1, Cpra_DN36170_c0_g2_i1	Roisl.0002s0164.1	Rpal_DN31274_c2_g2_i1	Rsyl_DN37489_c0_g1_i1
OG0016757	AT4G15475.1	Chir_Chr7_GG_308_c0_g1_i3	Cpra_DN40798_c1_g1_i4, Cpra_DN49668_c1_g2_i15	Roisl.0002s0156.1	Rpal_DN32872_c0_g3_i1	Rsyl_DN32896_c1_g1_i3
OG0016758	AT4G15545.1	Chir_Chr7_GG_2333_c0_g1_i1	Cpra_DN49623_c0_g1_i1, Cpra_DN49623_c0_g2_i1	Roisl.0002s0146.1	Rpal_DN39100_c1_g1_i14	Rsyl_DN40283_c2_g2_i3
OG0016759	AT4G15640.1	Chir_Scaff_GG_786_c1_g1_i1	Cpra_DN37445_c0_g4_i1	Roisl.0002s0136.1	Rpal_DN32015_c0_g1_i2	Rsyl_DN31037_c0_g2_i2, Rsyl_DN31037_c0_g4_i1
OG0016760	AT4G15940.1	Chir_Scaff_GG_781_c0_g1_i1	Cpra_DN39440_c0_g1_i5	Roisl.0002s0085.1	Rpal_DN32818_c0_g2_i1, Rpal_DN32818_c0_g3_i5	Rsyl_DN31579_c1_g1_i3
OG0016761	AT4G16024.1	Chir_Chr5_GG_169_c0_g1_i1		Roisl.0002s0072.1, Roisl.0002s0073.1	Rpal_DN24351_c0_g1_i1, Rpal_DN37616_c1_g1_i1	Rsyl_DN34425_c1_g1_i2
OG0016762	AT4G16144.1	Chir_Chr7_GG_2320_c1_g1_i2	Cpra_DN37152_c3_g1_i1	Roisl.0002s0058.1	Rpal_DN31465_c0_g2_i5, Rpal_DN31465_c0_g3_i3	Rsyl_DN31118_c0_g2_i1
OG0016763	AT4G16146.1	Chir_Chr7_GG_2324_c0_g1_i1	Cpra_DN35116_c3_g1_i1	Roisl.0002s0056.1	Rpal_DN7196_c0_g1_i1	Rsyl_DN15318_c0_g1_i1, Rsyl_DN42271_c0_g1_i1
OG0016764	AT4G16150.1	Chir_Chr7_GG_2315_c0_g1_i1	Cpra_DN43662_c0_g4_i1	Roisl.0002s0054.1	Rpal_DN33959_c0_g3_i2, Rpal_DN33959_c0_g4_i2	Rsyl_DN29914_c1_g1_i1
OG0016765	AT4G16240.1	Chir_Chr7_GG_2310_c1_g1_i1	Cpra_DN32985_c0_g1_i1, Cpra_DN32985_c0_g4_i2		Rpal_DN12249_c0_g1_i1	Rsyl_DN24659_c0_g1_i1, Rsyl_DN24659_c0_g2_i1
OG0016766	AT4G16520.3	Chir_Chr7_GG_2352_c0_g1_i1	Cpra_DN41326_c3_g1_i7, Cpra_DN42274_c0_g1_i1	Roisl.0002s0009.1		Rsyl_DN29452_c1_g1_i4, Rsyl_DN29452_c1_g3_i4
OG0016767	AT4G16630.1	Chir_Chr7_GG_2043_c0_g1_i1	Cpra_DN47013_c2_g1_i5, Cpra_DN48171_c0_g1_i3	Roisl.0091s0686.1	Rpal_DN38329_c3_g2_i5	Rsyl_DN37948_c0_g1_i1
OG0016768	AT4G17020.1	Chir_Chr7_GG_2054_c0_g1_i2	Cpra_DN39489_c0_g1_i4	Roisl.0091s0642.1	Rpal_DN26752_c0_g1_i4	Rsyl_DN30644_c1_g1_i4, Rsyl_DN30644_c1_g2_i1
OG0016769	AT4G17080.1	Chir_Chr7_GG_2037_c0_g1_i1	Cpra_DN46639_c1_g2_i3	Roisl.0091s0633.1	Rpal_DN33217_c0_g1_i2	Rsyl_DN28521_c0_g1_i1, Rsyl_DN36351_c3_g2_i1
OG0016770	AT4G17180.1	Chir_Chr7_GG_2016_c1_g1_i1	Cpra_DN31665_c0_g1_i1, Cpra_DN32021_c0_g1_i1	Roisl.0091s0624.1	Rpal_DN25864_c1_g1_i2	Rsyl_DN26911_c0_g1_i2
OG0016771	AT4G17230.1	Chir_Chr7_GG_2024_c0_g1_i1	Cpra_DN32758_c1_g1_i1, Cpra_DN34857_c0_g1_i2	Roisl.0091s0617.1	Rpal_DN32881_c2_g2_i3	Rsyl_DN28341_c1_g1_i9
OG0016772	AT4G17483.2	Chir_Chr7_GG_155_c5_g1_i1	Cpra_DN2290_c0_g1_i1, Cpra_DN36678_c0_g1_i2, Cpra_DN36678_c0_g4_i1, Cpra_DN6354_c0_g1_i2	Roisl.0091s0588.1
OG0016773	AT4G17710.1	Chir_Chr7_GG_138_c0_g1_i1	Cpra_DN45234_c4_g3_i1, Cpra_DN53351_c0_g1_i1	Roisl.0091s0558.1		Rsyl_DN32832_c2_g7_i1, Rsyl_DN35465_c1_g1_i2
OG0016774	AT4G18140.6	Chir_Chr7_GG_1545_c0_g1_i1	Cpra_DN16155_c0_g1_i1	Roisl.0091s0512.1	Rpal_DN31446_c0_g1_i2	Rsyl_DN32757_c0_g1_i1, Rsyl_DN32757_c0_g3_i3
OG0016775	AT4G18203.1	Chir_Chr7_GG_1518_c2_g1_i1, Chir_Chr7_GG_1518_c2_g2_i1	Cpra_DN33449_c1_g3_i1		Rpal_DN26579_c0_g2_i4, Rpal_DN26579_c0_g4_i2	Rsyl_DN36834_c3_g1_i1
OG0016776	AT4G18470.1	Chir_Chr7_GG_1512_c1_g1_i2	Cpra_DN48744_c0_g1_i3, Cpra_DN48824_c2_g2_i8	Roisl.0091s0469.1	Rpal_DN28203_c1_g1_i5	Rsyl_DN31577_c2_g1_i6
OG0016777	AT4G18880.1	Chir_Chr7_GG_1577_c0_g1_i1	Cpra_DN26854_c0_g1_i1	Roisl.0091s0422.1	Rpal_DN28307_c1_g4_i2	Rsyl_DN28674_c0_g1_i3, Rsyl_DN28674_c1_g1_i2
OG0016778	AT4G18970.1	Chir_Chr7_GG_1593_c1_g1_i1	Cpra_DN45948_c3_g3_i2	Roisl.0091s0413.1	Rpal_DN32510_c0_g1_i8	Rsyl_DN33585_c1_g3_i2, Rsyl_DN34467_c1_g2_i3
OG0016779	AT4G19006.2	Chir_Chr7_GG_1570_c0_g1_i1	Cpra_DN42985_c0_g1_i1	Roisl.0091s0407.1	Rpal_DN32577_c0_g3_i2	Rsyl_DN34801_c1_g1_i2, Rsyl_DN35894_c0_g2_i4
OG0016780	AT4G19080.1		Cpra_DN12748_c0_g1_i1, Cpra_DN33816_c0_g1_i2, Cpra_DN33816_c0_g2_i1	Roisl.0091s0400.1		Rsyl_DN21279_c0_g1_i1, Rsyl_DN9802_c0_g1_i1
OG0016781	AT4G19250.1, AT4G19330.1, AT4G39060.1, AT4G39756.1, AT4G39760.1	Chir_Chr8_GG_1604_c1_g1_i1		Roisl.0115s0693.1
OG0016782	AT4G19500.1	Chir_Chr7_GG_1561_c2_g1_i1, Chir_Scaff_GG_833_c1_g1_i5		Roisl.0091s0355.1, Roisl.0091s0357.1		Rsyl_DN35106_c0_g1_i3, Rsyl_DN36957_c3_g2_i5
OG0016783	AT4G19550.2		Cpra_DN16545_c0_g1_i1, Cpra_DN25215_c0_g1_i1	Roisl.0091s0348.1	Rpal_DN22116_c0_g2_i1, Rpal_DN28069_c0_g2_i2	Rsyl_DN24141_c0_g1_i2
OG0016784	AT4G19880.1	Chir_Chr7_GG_241_c1_g1_i1	Cpra_DN45582_c3_g1_i3	Roisl.0091s0316.1	Rpal_DN36064_c1_g1_i3, Rpal_DN36064_c1_g2_i2	Rsyl_DN28218_c0_g2_i3
OG0016785	AT4G19890.1		Cpra_DN36266_c0_g3_i2, Cpra_DN36266_c0_g4_i3	Roisl.0091s0315.1	Rpal_DN23015_c0_g1_i2	Rsyl_DN18168_c1_g1_i1, Rsyl_DN28487_c0_g3_i1
OG0016786	AT4G19970.1	Chir_Chr7_GG_262_c0_g1_i1	Cpra_DN36021_c0_g1_i2, Cpra_DN37439_c2_g1_i3	Roisl.0012s0344.1, Roisl.0012s0352.1, Roisl.0091s0311.1
OG0016787	AT4G19975.1	Chir_Chr7_GG_232_c0_g1_i1	Cpra_DN42734_c2_g3_i1	Roisl.0012s0346.1, Roisl.0091s0310.1		Rsyl_DN18579_c0_g1_i1, Rsyl_DN18579_c1_g1_i1
OG0016788	AT4G20030.1	Chir_Chr7_GG_254_c0_g1_i1	Cpra_DN39960_c0_g1_i1	Roisl.0091s0302.1	Rpal_DN32572_c0_g6_i1	Rsyl_DN27033_c0_g1_i2, Rsyl_DN27033_c0_g2_i3
OG0016789	AT4G20070.1	Chir_Chr7_GG_215_c0_g1_i2	Cpra_DN50636_c3_g1_i5	Roisl.0091s0298.1	Rpal_DN35613_c0_g1_i3	Rsyl_DN36878_c0_g1_i4, Rsyl_DN39614_c3_g1_i8
OG0016790	AT4G20170.1	Chir_Chr7_GG_217_c0_g1_i1	Cpra_DN49336_c0_g2_i1, Cpra_DN49466_c0_g3_i1	Roisl.0091s0287.1	Rpal_DN33899_c0_g4_i2	Rsyl_DN38557_c2_g1_i7
OG0016791	AT4G20420.1	Chir_Chr7_GG_203_c0_g1_i1	Cpra_DN13049_c0_g1_i1, Cpra_DN24794_c0_g1_i2	Roisl.0091s0265.1		Rsyl_DN21343_c0_g1_i3, Rsyl_DN22653_c0_g1_i1
OG0016792	AT4G20760.2		Cpra_DN37382_c0_g1_i4, Cpra_DN37382_c0_g2_i2	Roisl.0091s0260.1	Rpal_DN29116_c3_g1_i3	Rsyl_DN33232_c0_g1_i2, Rsyl_DN33232_c0_g2_i4
OG0016793	AT4G20850.1	Chir_Chr7_GG_219_c1_g1_i1	Cpra_DN48422_c2_g1_i3	Roisl.0091s0250.1	Rpal_DN39198_c0_g1_i10	Rsyl_DN41151_c1_g1_i3, Rsyl_DN41328_c0_g2_i2
OG0016794	AT4G20910.2	Chir_Chr7_GG_231_c0_g1_i1	Cpra_DN36500_c0_g1_i7, Cpra_DN36500_c0_g5_i2	Roisl.0091s0244.1	Rpal_DN31432_c0_g1_i3	Rsyl_DN33096_c0_g1_i3
OG0016795	AT4G21180.1	Chir_Chr7_GG_964_c0_g1_i1	Cpra_DN45857_c0_g2_i3, Cpra_DN47218_c2_g2_i3	Roisl.0091s0214.1	Rpal_DN37114_c2_g1_i5, Rpal_DN38533_c3_g1_i6
OG0016796	AT4G21310.1	Chir_Chr7_GG_966_c1_g1_i1	Cpra_DN32221_c0_g1_i2, Cpra_DN32221_c0_g2_i2	Roisl.0091s0201.1	Rpal_DN29321_c1_g2_i11	Rsyl_DN28933_c0_g1_i1
OG0016797	AT4G21530.1	Chir_Chr7_GG_993_c0_g1_i1	Cpra_DN39429_c0_g1_i2	Roisl.0091s0179.1	Rpal_DN28601_c0_g2_i1	Rsyl_DN27431_c0_g1_i1, Rsyl_DN27431_c0_g2_i5
OG0016798	AT4G21540.1	Chir_Chr7_GG_1017_c0_g1_i1	Cpra_DN35030_c3_g4_i2, Cpra_DN47088_c0_g1_i11	Roisl.0091s0177.1	Rpal_DN32805_c1_g4_i3	Rsyl_DN32650_c0_g3_i2
OG0016799	AT4G21760.2	Chir_Chr7_GG_571_c1_g1_i2	Cpra_DN43965_c0_g3_i1, Cpra_DN44712_c2_g1_i11, Cpra_DN44712_c2_g2_i4	Roisl.0091s0149.1	Rpal_DN21724_c0_g1_i3
OG0016800	AT4G21780.2	Chir_Chr7_GG_527_c0_g1_i1	Cpra_DN34747_c0_g1_i2, Cpra_DN34747_c0_g2_i5, Cpra_DN45745_c0_g6_i1	Roisl.0091s0147.1		Rsyl_DN19946_c0_g1_i1
OG0016801	AT4G21800.2	Chir_Chr7_GG_563_c0_g1_i1	Cpra_DN46415_c4_g2_i3, Cpra_DN48988_c0_g1_i6	Roisl.0091s0145.1	Rpal_DN35593_c0_g5_i2	Rsyl_DN40898_c0_g2_i2
OG0016802	AT4G21850.1		Cpra_DN22577_c0_g2_i1	Roisl.0091s0141.1	Rpal_DN27577_c0_g3_i1, Rpal_DN28361_c0_g2_i1	Rsyl_DN29428_c0_g2_i17, Rsyl_DN29737_c0_g1_i2
OG0016803	AT4G21980.2		Cpra_DN48960_c2_g3_i1	Roisl.0091s0123.1	Rpal_DN28352_c2_g2_i1, Rpal_DN36439_c1_g4_i1	Rsyl_DN31331_c2_g4_i3, Rsyl_DN31331_c2_g6_i1
OG0016804	AT4G22310.1	Chir_Chr7_GG_555_c1_g1_i1	Cpra_DN44537_c2_g1_i3, Cpra_DN44537_c2_g2_i1	Roisl.0091s0089.1	Rpal_DN29638_c0_g1_i1	Rsyl_DN28772_c1_g1_i1
OG0016805	AT4G22430.1	Chir_Scaff_GG_820_c0_g1_i1		Roisl.0082s0138.1	Rpal_DN26050_c0_g1_i1	Rsyl_DN23086_c0_g2_i1, Rsyl_DN42149_c0_g1_i1, Rsyl_DN45154_c0_g1_i1
OG0016806	AT4G22590.1	Chir_Chr7_GG_1457_c0_g1_i1	Cpra_DN36127_c0_g1_i2	Roisl.0091s0064.1	Rpal_DN27022_c1_g1_i2, Rpal_DN39350_c1_g1_i2	Rsyl_DN27571_c1_g2_i1
OG0016807	AT4G22745.1		Cpra_DN44055_c0_g1_i1	Roisl.0067s0012.1, Roisl.0213s0181.1		Rsyl_DN37228_c0_g2_i1, Rsyl_DN37884_c0_g1_i1, Rsyl_DN37884_c0_g3_i1
OG0016808	AT4G22910.1	Chir_Chr7_GG_1484_c1_g1_i1	Cpra_DN49456_c0_g1_i1	Roisl.0091s0029.1	Rpal_DN27553_c3_g1_i1, Rpal_DN27553_c3_g2_i1	Rsyl_DN26601_c0_g1_i2
OG0016809	AT4G23496.1	Chir_Chr7_GG_666_c1_g1_i1	Cpra_DN32502_c1_g3_i1, Cpra_DN32502_c1_g4_i1	Roisl.0008s0149.1	Rpal_DN312_c0_g1_i1, Rpal_DN9998_c0_g1_i1
OG0016810	AT4G23530.1		Cpra_DN43527_c1_g4_i1	Roisl.0008s0157.1	Rpal_DN35808_c1_g1_i1, Rpal_DN35808_c1_g3_i2	Rsyl_DN27146_c0_g1_i2, Rsyl_DN27146_c0_g2_i2
OG0016811	AT4G24090.1	Chir_Chr7_GG_820_c0_g1_i1	Cpra_DN39049_c0_g2_i2, Cpra_DN39049_c0_g3_i1	Roisl.0008s0221.1	Rpal_DN27712_c0_g1_i3	Rsyl_DN31842_c0_g1_i3
OG0016812	AT4G24100.1	Chir_Chr7_GG_823_c0_g1_i1	Cpra_DN32201_c0_g1_i4	Roisl.0008s0222.1	Rpal_DN35366_c0_g1_i2, Rpal_DN35366_c0_g2_i3	Rsyl_DN34655_c1_g4_i2
OG0016813	AT4G24160.2	Chir_Chr7_GG_812_c0_g1_i1	Cpra_DN36837_c1_g1_i2, Cpra_DN36837_c1_g2_i3	Roisl.0008s0228.1	Rpal_DN31396_c1_g1_i2	Rsyl_DN33599_c0_g1_i3
OG0016814	AT4G24450.3	Chir_Chr7_GG_86_c0_g1_i1	Cpra_DN30160_c0_g1_i10	Roisl.0022s0089.1	Rpal_DN27176_c0_g1_i5, Rpal_DN27176_c0_g2_i1	Rsyl_DN29455_c0_g1_i4
OG0016815	AT4G24560.1		Cpra_DN39437_c0_g1_i2, Cpra_DN39437_c0_g2_i1	Roisl.0022s0102.1	Rpal_DN29741_c2_g1_i3, Rpal_DN29741_c2_g2_i1	Rsyl_DN29926_c0_g1_i1
OG0016816	AT4G24630.1	Chir_Chr7_GG_72_c0_g1_i1	Cpra_DN38661_c0_g2_i1, Cpra_DN42517_c0_g1_i2	Roisl.0022s0108.1	Rpal_DN29280_c0_g2_i2	Rsyl_DN39834_c2_g1_i1
OG0016817	AT4G24670.1	Chir_Chr7_GG_88_c0_g1_i1	Cpra_DN35615_c0_g1_i4, Cpra_DN35615_c0_g2_i1		Rpal_DN40019_c0_g1_i1, Rpal_DN9471_c0_g1_i1	Rsyl_DN19022_c0_g1_i1
OG0016818	AT4G24810.3	Chir_Chr7_GG_105_c1_g1_i1	Cpra_DN39956_c1_g1_i1	Roisl.0022s0125.1	Rpal_DN34040_c3_g1_i10	Rsyl_DN33273_c1_g2_i13, Rsyl_DN40490_c3_g1_i2
OG0016819	AT4G24820.1	Chir_Chr7_GG_49_c0_g1_i1	Cpra_DN37295_c2_g1_i1	Roisl.0022s0126.1	Rpal_DN34067_c0_g1_i2, Rpal_DN34067_c0_g2_i5	Rsyl_DN36672_c0_g3_i6
OG0016820	AT4G24830.1	Chir_Chr7_GG_77_c0_g1_i1	Cpra_DN40667_c0_g1_i3	Roisl.0022s0127.1	Rpal_DN31796_c1_g1_i9	Rsyl_DN33008_c1_g1_i1, Rsyl_DN36867_c0_g1_i6
OG0016821	AT4G25000.1			Roisl.0022s0143.1	Rpal_DN13159_c0_g1_i1, Rpal_DN40592_c0_g1_i1	Rsyl_DN1190_c0_g1_i1, Rsyl_DN19199_c0_g1_i1, Rsyl_DN5823_c0_g1_i1
OG0016822	AT4G25250.1		Cpra_DN41927_c0_g1_i1, Cpra_DN41927_c0_g2_i1	Roisl.0022s0169.1	Rpal_DN21423_c0_g2_i1	Rsyl_DN14817_c0_g1_i1, Rsyl_DN21951_c0_g1_i1
OG0016823	AT4G25290.1	Chir_Chr7_GG_1961_c2_g1_i3	Cpra_DN50742_c0_g1_i5	Roisl.0022s0173.1	Rpal_DN38210_c0_g1_i3	Rsyl_DN40371_c1_g2_i3, Rsyl_DN40516_c1_g1_i2
OG0016824	AT4G25640.3	Chir_Chr7_GG_1935_c2_g1_i1	Cpra_DN36731_c1_g3_i6, Cpra_DN46697_c2_g1_i4	Roisl.0022s0212.1	Rpal_DN31677_c0_g2_i1	Rsyl_DN30089_c0_g2_i2
OG0016825	AT4G25750.1	Chir_Chr7_GG_1968_c0_g1_i1	Cpra_DN42655_c1_g1_i5	Roisl.0022s0226.1	Rpal_DN30842_c0_g1_i3	Rsyl_DN21515_c0_g1_i1, Rsyl_DN23372_c0_g1_i1
OG0016826	AT4G25770.1	Chir_Chr7_GG_1977_c0_g1_i2	Cpra_DN41457_c0_g2_i3	Roisl.0022s0228.1	Rpal_DN31549_c1_g2_i2, Rpal_DN33092_c0_g1_i5	Rsyl_DN30389_c0_g1_i14
OG0016827	AT4G25830.1	Chir_Chr7_GG_1994_c0_g1_i1	Cpra_DN31655_c0_g1_i2, Cpra_DN49125_c0_g1_i1	Roisl.0022s0235.1	Rpal_DN29088_c2_g1_i11	Rsyl_DN29066_c0_g1_i2
OG0016828	AT4G25890.1	Chir_Chr7_GG_1949_c0_g1_i1		Roisl.0022s0243.1	Rpal_DN37491_c1_g1_i2, Rpal_DN37491_c1_g2_i1	Rsyl_DN24473_c0_g1_i1, Rsyl_DN38579_c0_g2_i1
OG0016829	AT4G26080.1	Chir_Chr7_GG_1969_c0_g1_i1	Cpra_DN35590_c2_g2_i1, Cpra_DN38726_c1_g3_i1	Roisl.0022s0266.1	Rpal_DN29882_c0_g3_i1	Rsyl_DN34512_c1_g3_i2
OG0016830	AT4G26190.2		Cpra_DN44280_c1_g2_i3, Cpra_DN48895_c1_g2_i2	Roisl.0022s0279.1	Rpal_DN34377_c0_g2_i2	Rsyl_DN30655_c0_g1_i7, Rsyl_DN31368_c0_g2_i1
OG0016831	AT4G26280.1	Chir_Chr1_GG_5_c0_g1_i2	Cpra_DN32097_c1_g2_i1, Cpra_DN32097_c1_g5_i3	Roisl.0021s0468.1	Rpal_DN24501_c1_g1_i2	Rsyl_DN26142_c0_g1_i6
OG0016832	AT4G26580.2	Chir_Chr7_GG_2137_c0_g1_i2	Cpra_DN18219_c0_g1_i1	Roisl.0022s0318.1	Rpal_DN4681_c0_g1_i1	Rsyl_DN13521_c0_g1_i1, Rsyl_DN42214_c0_g1_i1
OG0016833	AT4G26701.1		Cpra_DN28085_c0_g1_i1, Cpra_DN28085_c0_g2_i1		Rpal_DN25986_c0_g1_i1, Rpal_DN25986_c0_g2_i1, Rpal_DN39146_c1_g3_i1	Rsyl_DN41560_c3_g1_i2
OG0016834	AT4G26740.1, AT5G55240.1	Chir_Chr8_GG_787_c0_g1_i1		Roisl.0022s0339.1, Roisl.0080s0808.1		Rsyl_DN21920_c0_g1_i1, Rsyl_DN44321_c0_g1_i1
OG0016835	AT4G26870.1		Cpra_DN42329_c0_g3_i1, Cpra_DN47068_c2_g4_i4		Rpal_DN31002_c1_g2_i3, Rpal_DN31002_c1_g3_i3	Rsyl_DN35961_c1_g1_i2, Rsyl_DN35961_c1_g3_i2
OG0016836	AT4G26890.1	Chir_Chr7_GG_2108_c0_g1_i1	Cpra_DN6259_c0_g1_i1	Roisl.0022s0354.1	Rpal_DN40661_c0_g1_i1, Rpal_DN43392_c0_g1_i1	Rsyl_DN42405_c0_g1_i1
OG0016837	AT4G26980.1		Cpra_DN43015_c0_g2_i2, Cpra_DN43015_c0_g4_i1	Roisl.0022s0365.1	Rpal_DN38538_c2_g1_i10, Rpal_DN38538_c2_g2_i2	Rsyl_DN13955_c0_g1_i1
OG0016838	AT4G27020.1	Chir_Chr7_GG_1431_c0_g1_i2	Cpra_DN36565_c0_g1_i2	Roisl.0022s0369.1	Rpal_DN29737_c0_g1_i18	Rsyl_DN29352_c0_g1_i3, Rsyl_DN29352_c0_g4_i1
OG0016839	AT4G27040.5		Cpra_DN44710_c1_g1_i5	Roisl.0022s0371.1	Rpal_DN2964_c0_g2_i1, Rpal_DN36957_c0_g2_i1	Rsyl_DN37882_c1_g1_i1, Rsyl_DN37882_c1_g2_i10
OG0016840	AT4G27080.1	Chir_Chr7_GG_1385_c0_g1_i1	Cpra_DN36274_c0_g1_i1, Cpra_DN37933_c0_g2_i3	Roisl.0022s0374.1	Rpal_DN30780_c0_g1_i5	Rsyl_DN27993_c0_g1_i6
OG0016841	AT4G27340.1	Chir_Chr7_GG_1408_c0_g1_i1	Cpra_DN48613_c1_g1_i5	Roisl.0022s0395.1	Rpal_DN35652_c0_g1_i9	Rsyl_DN35432_c2_g2_i2, Rsyl_DN39362_c1_g3_i2
OG0016842	AT4G27430.1	Chir_Chr7_GG_1384_c0_g1_i1	Cpra_DN49221_c1_g1_i1, Cpra_DN49450_c1_g1_i3	Roisl.0022s0403.1	Rpal_DN37930_c1_g1_i1	Rsyl_DN32453_c2_g1_i1
OG0016843	AT4G27540.1	Chir_Chr7_GG_1392_c0_g1_i1		Roisl.0022s0415.1	Rpal_DN27302_c0_g1_i2, Rpal_DN27302_c0_g2_i1	Rsyl_DN39562_c0_g2_i2, Rsyl_DN39562_c0_g3_i2
OG0016844	AT4G27585.1	Chir_Chr7_GG_1416_c0_g1_i1	Cpra_DN37730_c0_g1_i4, Cpra_DN37730_c0_g2_i2	Roisl.0022s0419.1	Rpal_DN31129_c0_g3_i2	Rsyl_DN33276_c0_g2_i1
OG0016845	AT4G27652.1	Chir_Chr7_GG_1402_c0_g1_i1		Roisl.0022s0430.1	Rpal_DN24469_c0_g1_i1, Rpal_DN36942_c2_g2_i1	Rsyl_DN34500_c2_g4_i2, Rsyl_DN41281_c0_g1_i2
OG0016846	AT4G27680.1	Chir_Chr7_GG_1388_c0_g1_i1	Cpra_DN43004_c2_g2_i2, Cpra_DN43004_c2_g3_i1	Roisl.0022s0439.1	Rpal_DN33516_c0_g1_i7	Rsyl_DN29461_c1_g2_i1
OG0016847	AT4G27710.1	Chir_Chr8_GG_1338_c0_g1_i2	Cpra_DN49106_c0_g1_i4, Cpra_DN49788_c0_g2_i4	Roisl.0013s0216.1	Rpal_DN35974_c1_g1_i1	Rsyl_DN40570_c1_g1_i1
OG0016848	AT4G28070.2		Cpra_DN31169_c1_g1_i1	Roisl.0022s0476.1	Rpal_DN25457_c0_g1_i2, Rpal_DN25457_c0_g2_i2	Rsyl_DN36107_c2_g2_i3, Rsyl_DN36107_c2_g3_i1
OG0016849	AT4G28170.1	Chir_Chr7_GG_584_c0_g1_i1		Roisl.0022s0490.1	Rpal_DN17146_c0_g1_i1, Rpal_DN21589_c0_g1_i1	Rsyl_DN23052_c0_g1_i2, Rsyl_DN30824_c2_g1_i1
OG0016850	AT4G28230.1		Cpra_DN34152_c1_g1_i5, Cpra_DN45275_c2_g1_i4	Roisl.0022s0496.1	Rpal_DN31818_c1_g2_i1, Rpal_DN31818_c1_g3_i1	Rsyl_DN38248_c0_g2_i2
OG0016851	AT4G28240.1	Chir_Chr7_GG_600_c0_g1_i1	Cpra_DN45295_c0_g1_i1, Cpra_DN45295_c0_g2_i1	Roisl.0022s0497.1	Rpal_DN37277_c1_g3_i4	Rsyl_DN33965_c1_g2_i3
OG0016852	AT4G28500.1	Chir_Chr7_GG_609_c0_g1_i1	Cpra_DN31445_c1_g1_i1, Cpra_DN31445_c1_g2_i3		Rpal_DN27608_c1_g2_i2	Rsyl_DN35470_c1_g1_i2, Rsyl_DN35470_c1_g2_i1
OG0016853	AT4G28510.1	Chir_Chr7_GG_611_c0_g1_i1	Cpra_DN33426_c0_g2_i1, Cpra_DN33426_c0_g3_i1		Rpal_DN30177_c0_g3_i1, Rpal_DN30177_c0_g4_i1	Rsyl_DN34737_c0_g1_i3
OG0016854	AT4G28770.2		Cpra_DN36556_c2_g1_i1	Roisl.0044s0024.1	Rpal_DN35754_c0_g2_i4	Rsyl_DN36488_c0_g1_i2, Rsyl_DN41347_c0_g1_i2, Rsyl_DN41347_c1_g2_i1
OG0016855	AT4G28800.2, AT4G28811.1, AT4G28815.2	Chir_Chr7_GG_1885_c0_g1_i1	Cpra_DN44044_c0_g3_i2	Roisl.0044s0027.1, Roisl.0044s0028.1
OG0016856	AT4G28980.2	Chir_Chr7_GG_1886_c0_g1_i1	Cpra_DN39341_c0_g2_i1	Roisl.0044s0044.1	Rpal_DN31390_c0_g1_i1, Rpal_DN31390_c0_g2_i3	Rsyl_DN34888_c0_g1_i5
OG0016857	AT4G29010.1	Chir_Chr7_GG_1912_c0_g1_i2	Cpra_DN43187_c0_g3_i2	Roisl.0044s0047.1	Rpal_DN36470_c0_g1_i2	Rsyl_DN39004_c0_g1_i1, Rsyl_DN39579_c0_g1_i2
OG0016858	AT4G29210.2		Cpra_DN38687_c5_g1_i4, Cpra_DN46070_c0_g1_i2	Roisl.0044s0072.1	Rpal_DN33983_c0_g1_i10	Rsyl_DN35779_c0_g1_i2, Rsyl_DN41120_c0_g1_i1
OG0016859	AT4G29260.1		Cpra_DN42098_c0_g2_i3, Cpra_DN46442_c1_g1_i2	Roisl.0044s0076.1	Rpal_DN29132_c0_g1_i5, Rpal_DN29132_c0_g2_i9	Rsyl_DN33098_c0_g3_i1
OG0016860	AT4G29310.1	Chir_Chr7_GG_1900_c0_g1_i1	Cpra_DN34672_c1_g1_i1, Cpra_DN34672_c1_g3_i1	Roisl.0044s0084.1	Rpal_DN29284_c0_g2_i3	Rsyl_DN34023_c1_g2_i2
OG0016861	AT4G29360.1	Chir_Chr7_GG_1924_c0_g1_i1	Cpra_DN47066_c1_g2_i3	Roisl.0044s0089.1	Rpal_DN27614_c2_g1_i3	Rsyl_DN30729_c0_g2_i3, Rsyl_DN31108_c1_g2_i3
OG0016862	AT4G29560.1	Chir_Chr7_GG_2364_c2_g1_i1, Chir_Chr7_GG_2415_c0_g1_i1, Chir_Chr7_GG_2415_c2_g1_i1	Cpra_DN1203_c0_g1_i1	Roisl.0019s0034.1, Roisl.0044s0108.1
OG0016863	AT4G29720.1	Chir_Chr7_GG_2375_c0_g1_i1	Cpra_DN42297_c1_g1_i2, Cpra_DN42992_c4_g2_i3	Roisl.0044s0123.1	Rpal_DN30769_c0_g3_i4	Rsyl_DN34963_c2_g1_i6
OG0016864	AT4G29780.1	Chir_Chr7_GG_2395_c0_g1_i1	Cpra_DN45223_c1_g2_i1		Rpal_DN27416_c0_g1_i2, Rpal_DN27416_c0_g2_i1	Rsyl_DN30387_c0_g1_i1, Rsyl_DN30387_c0_g2_i1
OG0016865	AT4G29810.1	Chir_Chr7_GG_2382_c0_g1_i1	Cpra_DN36377_c0_g1_i3, Cpra_DN36377_c0_g2_i3		Rpal_DN29069_c1_g1_i3, Rpal_DN29069_c1_g2_i1	Rsyl_DN30017_c0_g1_i11
OG0016866	AT4G29820.1	Chir_Chr7_GG_2383_c0_g1_i1	Cpra_DN37052_c1_g3_i2, Cpra_DN37052_c1_g8_i2		Rpal_DN26953_c0_g1_i2	Rsyl_DN39785_c0_g3_i2, Rsyl_DN39785_c0_g4_i1
OG0016867	AT4G30210.3	Chir_Chr7_GG_2407_c0_g1_i1	Cpra_DN46225_c2_g2_i1, Cpra_DN46251_c0_g2_i4	Roisl.0003s0030.1	Rpal_DN38561_c2_g2_i2	Rsyl_DN35021_c0_g1_i2
OG0016868	AT4G30490.1	Chir_Chr7_GG_2481_c0_g1_i1	Cpra_DN49191_c0_g1_i2	Roisl.0003s0060.1	Rpal_DN36615_c2_g1_i10, Rpal_DN37707_c1_g1_i5	Rsyl_DN38376_c1_g1_i1
OG0016869	AT4G30996.1	Chir_Chr7_GG_2455_c0_g1_i1	Cpra_DN34839_c0_g2_i2, Cpra_DN34839_c0_g3_i1	Roisl.0003s0118.1	Rpal_DN27735_c2_g1_i4	Rsyl_DN33374_c1_g2_i3
OG0016870	AT4G31060.1		Cpra_DN27552_c0_g1_i1	Roisl.0003s0123.1	Rpal_DN26482_c0_g1_i1, Rpal_DN26482_c0_g2_i1	Rsyl_DN29832_c1_g1_i3, Rsyl_DN29832_c1_g2_i2
OG0016871	AT4G31120.1	Chir_Chr7_GG_1741_c0_g1_i1	Cpra_DN44726_c2_g2_i6	Roisl.0003s0128.1	Rpal_DN35349_c0_g1_i5, Rpal_DN35349_c0_g2_i1	Rsyl_DN41407_c1_g1_i3
OG0016872	AT4G31420.2	Chir_Chr7_GG_1768_c1_g1_i1	Cpra_DN41367_c0_g1_i1	Roisl.0003s0155.1	Rpal_DN38433_c0_g1_i4	Rsyl_DN28021_c1_g1_i2, Rsyl_DN33320_c0_g2_i1
OG0016873	AT4G31430.2	Chir_Chr7_GG_1783_c0_g1_i1	Cpra_DN45662_c3_g1_i1	Roisl.0003s0156.1	Rpal_DN34851_c0_g1_i2	Rsyl_DN39820_c0_g1_i4, Rsyl_DN40242_c1_g1_i1
OG0016874	AT4G31480.3, AT4G31490.3	Chir_Chr7_GG_1760_c0_g1_i1	Cpra_DN50925_c0_g3_i1	Roisl.0003s0163.1	Rpal_DN36557_c0_g1_i7	Rsyl_DN33788_c0_g2_i1
OG0016875	AT4G31550.2	Chir_Chr7_GG_1763_c0_g1_i1	Cpra_DN41846_c0_g2_i2, Cpra_DN41846_c0_g5_i1	Roisl.0003s0169.1	Rpal_DN30293_c1_g5_i2	Rsyl_DN31574_c0_g2_i5
OG0016876	AT4G31580.1	Chir_Chr7_GG_1777_c0_g1_i1	Cpra_DN36157_c0_g2_i3, Cpra_DN45141_c1_g1_i9, Cpra_DN45141_c1_g2_i1	Roisl.0003s0172.1	Rpal_DN30441_c0_g2_i2
OG0016877	AT4G31770.1	Chir_Chr7_GG_1791_c0_g1_i3	Cpra_DN34979_c0_g1_i3, Cpra_DN34979_c0_g3_i1	Roisl.0003s0192.1	Rpal_DN29493_c0_g1_i5	Rsyl_DN35795_c2_g2_i2
OG0016878	AT4G31810.1	Chir_Chr7_GG_1748_c0_g1_i1	Cpra_DN44975_c0_g1_i4, Cpra_DN48883_c0_g2_i1	Roisl.0003s0197.1	Rpal_DN28168_c1_g2_i2	Rsyl_DN37716_c0_g2_i1
OG0016879	AT4G31875.1	Chir_Chr7_GG_1792_c0_g1_i1	Cpra_DN27391_c0_g1_i1, Cpra_DN27391_c1_g1_i1	Roisl.0003s0204.1		Rsyl_DN36815_c1_g4_i1, Rsyl_DN45008_c0_g1_i1
OG0016880	AT4G31890.3	Chir_Chr7_GG_896_c0_g1_i1		Roisl.0003s0206.1	Rpal_DN32534_c0_g1_i1, Rpal_DN32534_c0_g2_i1	Rsyl_DN29158_c0_g2_i1, Rsyl_DN29158_c0_g3_i1
OG0016881	AT4G32060.1		Cpra_DN38869_c0_g1_i2, Cpra_DN40552_c1_g1_i1	Roisl.0003s0221.1	Rpal_DN36049_c1_g3_i5, Rpal_DN38293_c0_g1_i10	Rsyl_DN33300_c0_g1_i3
OG0016882	AT4G32120.1	Chir_Chr7_GG_879_c0_g1_i1	Cpra_DN44306_c0_g1_i2, Cpra_DN44306_c0_g3_i1	Roisl.0003s0228.1	Rpal_DN27472_c1_g2_i1	Rsyl_DN32765_c0_g3_i2
OG0016883	AT4G32140.1	Chir_Chr7_GG_880_c0_g1_i2	Cpra_DN40627_c0_g1_i1, Cpra_DN40627_c0_g2_i3	Roisl.0003s0230.1	Rpal_DN30665_c0_g1_i6	Rsyl_DN31524_c0_g2_i4
OG0016884	AT4G32150.1	Chir_Chr7_GG_877_c0_g1_i1	Cpra_DN39093_c0_g3_i7	Roisl.0003s0231.1	Rpal_DN28205_c1_g3_i1, Rpal_DN28205_c1_g4_i1	Rsyl_DN34725_c1_g2_i1
OG0016885	AT4G32285.2	Chir_Chr7_GG_833_c0_g1_i1	Cpra_DN42167_c1_g1_i1, Cpra_DN45994_c0_g1_i2	Roisl.0003s0241.1	Rpal_DN38170_c0_g4_i2	Rsyl_DN29236_c1_g2_i2
OG0016886	AT4G32300.1	Chir_Chr7_GG_887_c0_g1_i1	Cpra_DN34250_c0_g5_i2, Cpra_DN39816_c2_g3_i1	Roisl.0003s0245.1	Rpal_DN35546_c0_g3_i2	Rsyl_DN36845_c3_g1_i7
OG0016887	AT4G32360.3	Chir_Chr7_GG_882_c0_g1_i1	Cpra_DN42885_c1_g2_i1	Roisl.0003s0252.1	Rpal_DN33137_c1_g4_i2	Rsyl_DN28404_c1_g2_i2, Rsyl_DN28404_c1_g3_i4
OG0016888	AT4G32390.1	Chir_Chr7_GG_842_c0_g1_i1	Cpra_DN43367_c0_g4_i2	Roisl.0003s0256.1	Rpal_DN29027_c0_g2_i2	Rsyl_DN35641_c0_g3_i5, Rsyl_DN37724_c0_g1_i1
OG0016889	AT4G32680.1	Chir_Chr7_GG_372_c0_g1_i1	Cpra_DN30835_c0_g1_i1, Cpra_DN31030_c0_g1_i1	Roisl.0003s0289.1	Rpal_DN37878_c0_g2_i1	Rsyl_DN27424_c0_g3_i1
OG0016890	AT4G32800.1	Chir_Chr7_GG_345_c0_g1_i1	Cpra_DN43981_c1_g1_i2, Cpra_DN43981_c1_g2_i1	Roisl.0003s0313.1	Rpal_DN29266_c0_g1_i4	Rsyl_DN27719_c5_g2_i3
OG0016891	AT4G32840.1	Chir_Chr7_GG_373_c0_g1_i1	Cpra_DN34099_c0_g2_i2	Roisl.0003s0317.1	Rpal_DN28122_c0_g2_i1	Rsyl_DN27444_c0_g1_i1, Rsyl_DN27444_c0_g2_i1
OG0016892	AT4G32890.1	Chir_Chr7_GG_379_c0_g1_i1	Cpra_DN32948_c0_g1_i2, Cpra_DN36425_c5_g1_i1	Roisl.0003s0323.1	Rpal_DN28035_c0_g6_i1	Rsyl_DN28177_c0_g3_i1
OG0016893	AT4G32960.1	Chir_Chr7_GG_369_c1_g1_i2	Cpra_DN38870_c1_g2_i2	Roisl.0003s0331.1	Rpal_DN27142_c0_g1_i2, Rpal_DN27142_c0_g2_i1	Rsyl_DN29657_c3_g1_i2
OG0016894	AT4G33040.1	Chir_Chr7_GG_384_c0_g1_i1	Cpra_DN31311_c0_g1_i5	Roisl.0003s0340.1	Rpal_DN26087_c0_g1_i4	Rsyl_DN30539_c0_g2_i1, Rsyl_DN30539_c0_g5_i2
OG0016895	AT4G33170.1	Chir_Chr7_GG_339_c0_g1_i1, Chir_Chr7_GG_339_c1_g1_i1, Chir_Chr7_GG_339_c4_g1_i1, Chir_Chr7_GG_339_c5_g1_i1		Roisl.0008s0259.1		Rsyl_DN5808_c0_g1_i1
OG0016896	AT4G33240.6	Chir_Chr7_GG_346_c0_g1_i1	Cpra_DN32559_c0_g1_i1, Cpra_DN42000_c0_g6_i1	Roisl.0008s0265.1	Rpal_DN30474_c0_g1_i4	Rsyl_DN35790_c0_g1_i4
OG0016897	AT4G33300.1	Chir_Chr7_GG_361_c0_g1_i1	Cpra_DN49682_c1_g1_i1	Roisl.0008s0271.1	Rpal_DN36921_c1_g2_i6	Rsyl_DN28375_c0_g1_i2, Rsyl_DN39460_c4_g3_i1
OG0016898	AT4G33400.1	Chir_Chr7_GG_1159_c0_g1_i1	Cpra_DN38162_c0_g2_i1, Cpra_DN38162_c0_g3_i1	Roisl.0008s0278.1	Rpal_DN29526_c0_g1_i1	Rsyl_DN29718_c0_g2_i1
OG0016899	AT4G33430.2	Chir_Chr7_GG_1140_c0_g1_i1	Cpra_DN39732_c0_g1_i3	Roisl.0008s0281.1	Rpal_DN33897_c0_g3_i3	Rsyl_DN39398_c1_g2_i4, Rsyl_DN40707_c2_g1_i1
OG0016900	AT4G33470.1	Chir_Chr7_GG_1173_c1_g1_i6	Cpra_DN41055_c0_g1_i3	Roisl.0008s0288.1	Rpal_DN35293_c3_g1_i6	Rsyl_DN30666_c0_g1_i2, Rsyl_DN30666_c0_g2_i6
OG0016901	AT4G33530.2	Chir_Chr7_GG_1176_c0_g1_i2	Cpra_DN45467_c1_g1_i3	Roisl.0008s0296.1	Rpal_DN31765_c0_g1_i1, Rpal_DN32546_c0_g1_i7	Rsyl_DN38205_c0_g1_i17
OG0016902	AT4G33550.2	Chir_Chr7_GG_1189_c0_g1_i1	Cpra_DN40733_c6_g1_i2, Cpra_DN40733_c6_g2_i1	Roisl.0008s0298.1	Rpal_DN18467_c0_g1_i1	Rsyl_DN37659_c0_g1_i10
OG0016903	AT4G33925.1		Cpra_DN41866_c0_g2_i4	Roisl.0008s0339.1	Rpal_DN26261_c0_g1_i1, Rpal_DN26261_c0_g2_i4	Rsyl_DN36525_c0_g1_i1, Rsyl_DN36525_c0_g2_i2
OG0016904	AT4G33945.1	Chir_Chr7_GG_1154_c0_g1_i2	Cpra_DN36989_c0_g1_i7	Roisl.0008s0343.1	Rpal_DN32759_c0_g1_i2, Rpal_DN32759_c0_g2_i4	Rsyl_DN31158_c0_g1_i1
OG0016905	AT4G33950.1	Chir_Chr7_GG_1178_c0_g1_i1	Cpra_DN36466_c0_g1_i2, Cpra_DN37397_c4_g1_i2	Roisl.0008s0344.1	Rpal_DN29787_c1_g1_i5	Rsyl_DN36056_c0_g2_i6
OG0016906	AT4G34370.2	Chir_Chr7_GG_1162_c0_g1_i1	Cpra_DN42896_c0_g1_i2, Cpra_DN44253_c1_g1_i5	Roisl.0001s0035.1	Rpal_DN30774_c1_g2_i3	Rsyl_DN30436_c3_g1_i1
OG0016907	AT4G34560.1	Chir_Chr7_GG_1333_c0_g1_i1	Cpra_DN44842_c3_g2_i2	Roisl.0001s0060.1	Rpal_DN29549_c1_g2_i3	Rsyl_DN32534_c0_g1_i2, Rsyl_DN32534_c0_g2_i3
OG0016908	AT4G34670.1	Chir_Chr7_GG_1324_c0_g1_i1	Cpra_DN44050_c1_g1_i1, Cpra_DN44050_c1_g2_i1	Roisl.0001s0073.1	Rpal_DN36306_c2_g3_i1	Rsyl_DN34910_c1_g1_i4
OG0016909	AT4G34800.1	Chir_Chr7_GG_1278_c0_g1_i1	Cpra_DN40236_c5_g1_i1	Roisl.0001s0086.1	Rpal_DN44229_c0_g1_i1	Rsyl_DN11321_c0_g1_i1, Rsyl_DN17943_c0_g1_i1
OG0016910	AT4G35040.2		Cpra_DN38260_c0_g1_i4, Cpra_DN39494_c1_g2_i1	Roisl.0001s0113.1	Rpal_DN31840_c0_g2_i6	Rsyl_DN36138_c2_g2_i1, Rsyl_DN36931_c0_g1_i2
OG0016911	AT4G35360.1	Chir_Chr7_GG_1619_c0_g1_i1	Cpra_DN37556_c1_g3_i1	Roisl.0001s0150.1	Rpal_DN30292_c0_g2_i2, Rpal_DN30292_c0_g4_i2	Rsyl_DN30853_c0_g3_i2
OG0016912	AT4G35420.1		Cpra_DN42827_c0_g1_i5	Roisl.0001s0154.1	Rpal_DN28738_c1_g1_i1, Rpal_DN33338_c0_g2_i2	Rsyl_DN29432_c0_g1_i3, Rsyl_DN29432_c0_g2_i1
OG0016913	AT4G35460.1	Chir_Chr7_GG_1671_c0_g1_i1	Cpra_DN46008_c0_g3_i1, Cpra_DN46788_c0_g2_i2, Cpra_DN46788_c0_g5_i1	Roisl.0001s0157.1	Rpal_DN30495_c0_g4_i2
OG0016914	AT4G35470.1	Chir_Chr7_GG_1608_c0_g1_i1	Cpra_DN40307_c1_g1_i1	Roisl.0001s0159.1	Rpal_DN31342_c0_g1_i1, Rpal_DN36595_c1_g1_i1	Rsyl_DN31452_c0_g2_i1
OG0016915	AT4G35480.1	Chir_Chr7_GG_1672_c0_g1_i1	Cpra_DN50985_c0_g1_i1	Roisl.0001s0166.1	Rpal_DN544_c0_g1_i1	Rsyl_DN25105_c0_g1_i1, Rsyl_DN25105_c1_g1_i1
OG0016916	AT4G35530.1	Chir_Chr7_GG_1613_c0_g1_i1	Cpra_DN32293_c0_g1_i1, Cpra_DN32293_c0_g2_i2	Roisl.0001s0171.1		Rsyl_DN26483_c0_g1_i1, Rsyl_DN37581_c1_g1_i2
OG0016917	AT4G35590.1	Chir_Chr7_GG_1643_c0_g1_i1	Cpra_DN24967_c0_g1_i1, Cpra_DN24967_c0_g2_i1, Cpra_DN54893_c0_g1_i1	Roisl.0001s0177.1	Rpal_DN40939_c0_g1_i1
OG0016918	AT4G35600.1	Chir_Chr7_GG_1649_c0_g1_i1	Cpra_DN38651_c0_g1_i1	Roisl.0001s0178.1	Rpal_DN35282_c0_g1_i3	Rsyl_DN38653_c0_g2_i1, Rsyl_DN38875_c0_g1_i3
OG0016919	AT4G35620.2	Chir_Chr7_GG_1673_c0_g1_i2	Cpra_DN43624_c1_g1_i3, Cpra_DN43624_c1_g2_i1	Roisl.0001s0180.1	Rpal_DN34625_c1_g1_i2	Rsyl_DN34837_c0_g2_i3
OG0016920	AT4G35770.4	Chir_Chr7_GG_1632_c0_g1_i1	Cpra_DN46005_c2_g1_i3, Cpra_DN50168_c0_g1_i6	Roisl.0001s0198.1	Rpal_DN33713_c0_g1_i3	Rsyl_DN31075_c1_g1_i3
OG0016921	AT4G35810.2	Chir_Chr7_GG_1665_c1_g2_i1	Cpra_DN35944_c1_g1_i1, Cpra_DN35944_c1_g4_i1	Roisl.0001s0204.1	Rpal_DN42157_c0_g1_i1	Rsyl_DN34823_c1_g2_i3
OG0016922	AT4G35880.2	Chir_Chr7_GG_1644_c0_g1_i2	Cpra_DN32693_c0_g1_i3	Roisl.0001s0211.1	Rpal_DN37566_c0_g1_i1, Rpal_DN37566_c0_g3_i1	Rsyl_DN29919_c0_g1_i4
OG0016923	AT4G35985.1	Chir_Chr7_GG_1640_c0_g1_i1	Cpra_DN33442_c2_g1_i6, Cpra_DN33442_c2_g3_i2	Roisl.0001s0223.1		Rsyl_DN36554_c1_g2_i1, Rsyl_DN7625_c0_g1_i1
OG0016924	AT4G36010.1	Chir_Chr7_GG_1645_c0_g1_i1	Cpra_DN30125_c2_g1_i2	Roisl.0001s0226.1	Rpal_DN41864_c0_g1_i1	Rsyl_DN34268_c0_g3_i2, Rsyl_DN34268_c0_g5_i1
OG0016925	AT4G36120.1	Chir_Chr7_GG_737_c0_g1_i1	Cpra_DN30444_c0_g1_i1, Cpra_DN30540_c0_g1_i1	Roisl.0001s0237.1	Rpal_DN17036_c0_g1_i1	Rsyl_DN25274_c0_g3_i1
OG0016926	AT4G36240.1	Chir_Chr7_GG_758_c0_g1_i2	Cpra_DN39849_c0_g1_i4	Roisl.0001s0251.1	Rpal_DN30763_c2_g1_i2	Rsyl_DN32704_c1_g1_i9, Rsyl_DN32704_c1_g2_i12
OG0016927	AT4G36420.1	Chir_Chr7_GG_770_c0_g1_i2	Cpra_DN37250_c0_g3_i2	Roisl.0001s0262.1	Rpal_DN28202_c0_g1_i1	Rsyl_DN27735_c0_g1_i4, Rsyl_DN27735_c0_g2_i1
OG0016928	AT4G36500.1	Chir_Chr7_GG_730_c0_g1_i1	Cpra_DN33237_c0_g1_i3	Roisl.0001s0269.1	Rpal_DN35901_c0_g2_i1, Rpal_DN35901_c0_g4_i1	Rsyl_DN29789_c0_g1_i1
OG0016929	AT4G36850.2	Chir_Chr7_GG_739_c0_g1_i3	Cpra_DN37378_c3_g1_i1	Roisl.0001s0304.1	Rpal_DN31378_c0_g1_i3	Rsyl_DN32415_c0_g1_i1, Rsyl_DN32415_c0_g3_i2
OG0016930	AT4G36880.1	Chir_Chr7_GG_1687_c0_g1_i1		Roisl.0001s0351.1	Rpal_DN42814_c0_g1_i1	Rsyl_DN17476_c0_g1_i1, Rsyl_DN18524_c0_g1_i1, Rsyl_DN42187_c0_g1_i1
OG0016931	AT4G36930.1	Chir_Chr5_GG_12_c0_g1_i3, Chir_Chr7_GG_1684_c0_g1_i1, Chir_Chr7_GG_1684_c1_g1_i1	Cpra_DN14072_c0_g1_i1	Roisl.0001s0346.1		Rsyl_DN4215_c0_g1_i1
OG0016932	AT4G37180.1	Chir_Chr7_GG_1702_c0_g1_i1	Cpra_DN32366_c1_g1_i1	Roisl.0001s0313.1	Rpal_DN27248_c0_g5_i2, Rpal_DN37636_c1_g1_i3	Rsyl_DN27822_c0_g2_i1
OG0016933	AT4G37250.1	Chir_Chr7_GG_1692_c0_g1_i1	Cpra_DN40306_c3_g2_i1, Cpra_DN40306_c3_g3_i1	Roisl.0001s0352.1	Rpal_DN34650_c0_g1_i2	Rsyl_DN27695_c2_g4_i3
OG0016934	AT4G37630.3	Chir_Chr7_GG_1732_c0_g1_i2	Cpra_DN37484_c1_g1_i2	Roisl.0001s0392.1	Rpal_DN36626_c1_g1_i1, Rpal_DN36626_c1_g2_i3	Rsyl_DN41196_c0_g1_i2
OG0016935	AT4G37810.1	Chir_Chr7_GG_1716_c0_g1_i2	Cpra_DN45503_c0_g1_i1	Roisl.0001s0410.1	Rpal_DN20937_c0_g3_i1	Rsyl_DN11712_c0_g1_i1, Rsyl_DN13363_c0_g1_i1
OG0016936	AT4G37880.1	Chir_Chr7_GG_2211_c1_g1_i1	Cpra_DN37979_c1_g1_i3, Cpra_DN42456_c0_g3_i1	Roisl.0001s0418.1	Rpal_DN28253_c0_g1_i3	Rsyl_DN30673_c0_g3_i5
OG0016937	AT4G37930.1	Chir_Chr7_GG_2185_c0_g1_i1	Cpra_DN50146_c1_g1_i7	Roisl.0001s0426.1	Rpal_DN38689_c2_g1_i4	Rsyl_DN40170_c0_g2_i7, Rsyl_DN40643_c2_g1_i4
OG0016938	AT4G37970.2	Chir_Chr7_GG_2209_c0_g1_i1	Cpra_DN54743_c0_g1_i1	Roisl.0001s0429.1		Rsyl_DN41164_c2_g1_i1, Rsyl_DN43810_c0_g1_i1, Rsyl_DN44752_c0_g1_i1
OG0016939	AT4G37980.1	Chir_Chr7_GG_2206_c1_g1_i1	Cpra_DN40913_c0_g1_i4	Roisl.0001s0430.1	Rpal_DN35795_c0_g1_i3, Rpal_DN36931_c1_g1_i4	Rsyl_DN30831_c1_g1_i5
OG0016940	AT4G38010.1	Chir_Chr7_GG_2197_c1_g1_i1		Roisl.0001s0433.1	Rpal_DN24205_c0_g1_i1, Rpal_DN24205_c1_g1_i1	Rsyl_DN2955_c0_g1_i1, Rsyl_DN44312_c0_g1_i1
OG0016941	AT4G38250.1		Cpra_DN50034_c0_g2_i5	Roisl.0115s0765.1	Rpal_DN34703_c0_g1_i2, Rpal_DN35046_c0_g1_i2	Rsyl_DN31209_c0_g1_i6, Rsyl_DN31209_c0_g3_i1
OG0016942	AT4G38350.1	Chir_Scaff_GG_405_c0_g1_i6	Cpra_DN44846_c0_g1_i2	Roisl.0115s0760.1	Rpal_DN35157_c1_g1_i4	Rsyl_DN30919_c1_g2_i1, Rsyl_DN5058_c0_g1_i1
OG0016943	AT4G38360.1	Chir_Scaff_GG_405_c1_g1_i1	Cpra_DN40550_c1_g1_i12, Cpra_DN49783_c1_g1_i2	Roisl.0115s0759.1	Rpal_DN37522_c0_g1_i4	Rsyl_DN37763_c0_g2_i8
OG0016944	AT4G38730.1	Chir_Scaff_GG_415_c0_g1_i2	Cpra_DN42998_c0_g1_i9, Cpra_DN48768_c2_g1_i3	Roisl.0115s0725.1	Rpal_DN30397_c1_g2_i7	Rsyl_DN34719_c2_g1_i1
OG0016945	AT4G38775.1	Chir_Scaff_GG_409_c1_g1_i1	Cpra_DN37963_c1_g4_i1, Cpra_DN47621_c1_g1_i2, Cpra_DN47621_c1_g2_i2		Rpal_DN31224_c1_g4_i2	Rsyl_DN34068_c1_g1_i3
OG0016946	AT4G38800.1	Chir_Chr7_GG_939_c1_g1_i1	Cpra_DN42785_c1_g2_i3	Roisl.0115s0720.1	Rpal_DN35206_c0_g3_i1	Rsyl_DN35335_c0_g2_i1, Rsyl_DN35335_c0_g3_i3
OG0016947	AT4G38830.1	Chir_Chr7_GG_901_c0_g1_i1	Cpra_DN39098_c0_g3_i1, Cpra_DN39161_c0_g1_i1	Roisl.0115s0717.1		Rsyl_DN39159_c1_g6_i1, Rsyl_DN40193_c1_g1_i2
OG0016948	AT4G38850.1	Chir_Chr7_GG_958_c0_g1_i1	Cpra_DN30112_c0_g1_i1, Cpra_DN30112_c0_g2_i1	Roisl.0115s0715.1	Rpal_DN25467_c0_g1_i3	Rsyl_DN33007_c1_g1_i1
OG0016949	AT4G38870.1	Chir_Chr5_GG_187_c0_g1_i1	Cpra_DN19565_c0_g1_i1	Roisl.0046s0687.1, Roisl.0075s0209.1, Roisl.0075s0210.1, Roisl.0209s0072.1
OG0016950	AT4G38910.1	Chir_Chr7_GG_953_c0_g1_i1	Cpra_DN33222_c2_g1_i6, Cpra_DN33222_c2_g2_i1	Roisl.0115s0710.1	Rpal_DN31481_c0_g1_i2	Rsyl_DN29502_c0_g2_i3
OG0016951	AT4G39010.1	Chir_Chr7_GG_935_c0_g1_i3	Cpra_DN40054_c0_g1_i2	Roisl.0115s0700.1	Rpal_DN26821_c0_g1_i2	Rsyl_DN27849_c0_g1_i2, Rsyl_DN29265_c0_g1_i2
OG0016952	AT4G39235.1		Cpra_DN28541_c0_g1_i1, Cpra_DN35955_c0_g2_i1	Roisl.0115s0672.1	Rpal_DN32265_c1_g1_i1	Rsyl_DN15867_c0_g1_i1, Rsyl_DN31852_c0_g3_i2
OG0016953	AT4G39540.1	Chir_Chr7_GG_950_c0_g1_i2	Cpra_DN39228_c0_g1_i1, Cpra_DN39228_c0_g2_i5	Roisl.0001s0518.1	Rpal_DN29570_c0_g2_i1	Rsyl_DN36445_c1_g1_i1
OG0016954	AT4G39700.1	Chir_Chr7_GG_2200_c0_g1_i1		Roisl.0001s0499.1	Rpal_DN40672_c0_g1_i1, Rpal_DN40998_c0_g1_i1	Rsyl_DN18643_c0_g1_i1, Rsyl_DN21148_c0_g1_i1
OG0016955	AT4G39820.2	Chir_Chr7_GG_2164_c0_g1_i1	Cpra_DN37771_c0_g1_i12	Roisl.0001s0485.1	Rpal_DN32498_c0_g1_i7	Rsyl_DN30478_c0_g1_i3, Rsyl_DN30478_c0_g2_i1
OG0016956	AT4G39850.4	Chir_Chr7_GG_2219_c0_g1_i1	Cpra_DN42234_c3_g1_i1	Roisl.0001s0480.1	Rpal_DN38389_c0_g1_i1, Rpal_DN38401_c0_g1_i5	Rsyl_DN40859_c0_g1_i1
OG0016957	AT4G39880.1		Cpra_DN41453_c0_g1_i1, Cpra_DN41453_c0_g2_i1	Roisl.0001s0477.1	Rpal_DN36841_c2_g1_i1	Rsyl_DN27611_c0_g1_i4, Rsyl_DN27611_c0_g2_i1
OG0016958	AT4G39920.1	Chir_Chr7_GG_2179_c0_g1_i1	Cpra_DN42163_c0_g2_i1, Cpra_DN42163_c0_g3_i2	Roisl.0001s0471.1	Rpal_DN29415_c0_g2_i2	Rsyl_DN27368_c0_g1_i5
OG0016959	AT4G39970.1		Cpra_DN43452_c1_g1_i6, Cpra_DN43452_c1_g2_i4	Roisl.0001s0464.1	Rpal_DN30375_c1_g1_i4	Rsyl_DN36870_c0_g1_i7, Rsyl_DN41540_c1_g1_i3
OG0016960	AT4G39980.1	Chir_Chr7_GG_2174_c0_g1_i1	Cpra_DN40397_c0_g4_i1, Cpra_DN40905_c0_g1_i1	Roisl.0001s0463.1	Rpal_DN34366_c0_g1_i4	Rsyl_DN30131_c2_g1_i1
OG0016961	AT4G39990.1	Chir_Chr7_GG_2193_c0_g1_i1	Cpra_DN34466_c2_g1_i3, Cpra_DN34466_c2_g2_i1	Roisl.0001s0462.1	Rpal_DN27569_c0_g2_i2	Rsyl_DN35844_c0_g1_i3
OG0016962	AT5G01015.1, AT5G01017.1			Roisl.0034s0002.1	Rpal_DN30113_c1_g1_i1, Rpal_DN30113_c1_g3_i7	Rsyl_DN29477_c1_g2_i2, Rsyl_DN40104_c0_g2_i3
OG0016963	AT5G01110.2	Chir_Chr6_GG_2188_c0_g1_i1	Cpra_DN28628_c0_g1_i1	Roisl.0034s0099.1	Rpal_DN13484_c0_g1_i1	Rsyl_DN11157_c0_g1_i1, Rsyl_DN13591_c0_g1_i1
OG0016964	AT5G01230.1	Chir_Chr6_GG_2593_c0_g1_i1	Cpra_DN32773_c0_g2_i1	Roisl.0034s0085.1	Rpal_DN38510_c1_g2_i1, Rpal_DN38510_c1_g3_i1	Rsyl_DN40206_c2_g2_i5
OG0016965	AT5G01670.2		Cpra_DN10693_c0_g1_i1, Cpra_DN55284_c0_g1_i1	Roisl.0034s0039.1	Rpal_DN13923_c0_g1_i1, Rpal_DN24055_c0_g1_i1	Rsyl_DN29246_c0_g2_i7
OG0016966	AT5G01800.1		Cpra_DN42102_c1_g1_i3	Roisl.0091s0050.1	Rpal_DN28684_c0_g1_i4, Rpal_DN28684_c0_g2_i2	Rsyl_DN34082_c0_g1_i2, Rsyl_DN34082_c0_g2_i3
OG0016967	AT5G01980.1	Chir_Chr6_GG_2545_c0_g1_i1	Cpra_DN43085_c4_g1_i1, Cpra_DN46534_c0_g1_i1	Roisl.0034s0007.1	Rpal_DN35533_c1_g2_i2	Rsyl_DN37968_c1_g1_i1
OG0016968	AT5G02010.1	Chir_Chr6_GG_2185_c0_g1_i1	Cpra_DN34478_c0_g1_i1	Roisl.0034s0106.1	Rpal_DN33243_c1_g1_i1, Rpal_DN33243_c1_g2_i1	Rsyl_DN34231_c0_g4_i2
OG0016969	AT5G02130.1	Chir_Chr6_GG_2154_c0_g1_i1	Cpra_DN43163_c0_g2_i5	Roisl.0034s0119.1	Rpal_DN30781_c1_g1_i3	Rsyl_DN38131_c0_g2_i2, Rsyl_DN38361_c0_g1_i2
OG0016970	AT5G02190.1	Chir_Chr6_GG_2141_c0_g1_i1	Cpra_DN35469_c1_g2_i1, Cpra_DN45113_c0_g2_i1	Roisl.0034s0125.1	Rpal_DN31827_c0_g2_i1	Rsyl_DN27657_c0_g2_i10
OG0016971	AT5G02290.1	Chir_Chr6_GG_2143_c0_g1_i1	Cpra_DN42418_c0_g1_i1	Roisl.0034s0134.1	Rpal_DN34734_c0_g1_i1, Rpal_DN34734_c0_g2_i2	Rsyl_DN36219_c0_g1_i3
OG0016972	AT5G02420.1	Chir_Chr6_GG_2138_c0_g1_i1	Cpra_DN25852_c0_g1_i1, Cpra_DN25852_c0_g2_i1	Roisl.0034s0143.1		Rsyl_DN20803_c0_g1_i1, Rsyl_DN40710_c0_g1_i1
OG0016973	AT5G02510.3	Chir_Chr6_GG_2178_c0_g1_i3		Roisl.0034s0155.1	Rpal_DN26902_c0_g1_i1, Rpal_DN26902_c0_g2_i1	Rsyl_DN27425_c0_g1_i2, Rsyl_DN27425_c0_g2_i1
OG0016974	AT5G02600.3	Chir_Chr6_GG_2205_c1_g1_i2	Cpra_DN44317_c1_g2_i2, Cpra_DN49002_c0_g2_i1		Rpal_DN34900_c1_g1_i1	Rsyl_DN30038_c1_g1_i8, Rsyl_DN30038_c1_g2_i1
OG0016975	AT5G02740.2	Chir_Chr6_GG_2202_c0_g1_i1	Cpra_DN32568_c0_g1_i3, Cpra_DN32568_c0_g2_i1		Rpal_DN27449_c0_g1_i1	Rsyl_DN32966_c2_g1_i3, Rsyl_DN32966_c2_g2_i1
OG0016976	AT5G02790.1	Chir_Chr6_GG_2183_c0_g1_i2	Cpra_DN40160_c1_g2_i8, Cpra_DN42314_c2_g1_i3	Roisl.0034s0168.1	Rpal_DN30789_c2_g3_i2	Rsyl_DN38362_c0_g2_i3
OG0016977	AT5G02850.1	Chir_Chr6_GG_2200_c0_g1_i1	Cpra_DN41150_c0_g2_i3, Cpra_DN48915_c0_g1_i2	Roisl.0030s0002.1	Rpal_DN30384_c0_g2_i4	Rsyl_DN39593_c1_g2_i3
OG0016978	AT5G02950.2	Chir_Chr6_GG_956_c0_g1_i1	Cpra_DN22498_c0_g1_i1, Cpra_DN28906_c0_g1_i2, Cpra_DN30285_c0_g1_i1	Roisl.0030s0013.1	Rpal_DN6355_c0_g1_i1
OG0016979	AT5G03040.1	Chir_Chr6_GG_971_c0_g1_i1	Cpra_DN38097_c1_g2_i2, Cpra_DN39614_c0_g2_i2	Roisl.0030s0019.1	Rpal_DN37374_c0_g1_i8	Rsyl_DN38711_c1_g2_i1
OG0016980	AT5G03140.1	Chir_Chr6_GG_943_c0_g1_i1	Cpra_DN43320_c0_g1_i2	Roisl.0030s0028.1	Rpal_DN26704_c0_g2_i1	Rsyl_DN29994_c1_g1_i2, Rsyl_DN29994_c1_g2_i1
OG0016981	AT5G03150.1	Chir_Chr6_GG_997_c0_g1_i1	Cpra_DN34039_c0_g2_i3	Roisl.0030s0029.1	Rpal_DN36733_c2_g2_i2	Rsyl_DN31981_c0_g1_i1, Rsyl_DN31981_c0_g3_i7
OG0016982	AT5G03210.2	Chir_Chr6_GG_984_c0_g1_i1	Cpra_DN31178_c0_g1_i3	Roisl.0030s0039.1	Rpal_DN14313_c0_g1_i1, Rpal_DN16096_c0_g1_i1	Rsyl_DN38778_c2_g1_i1
OG0016983	AT5G03280.1	Chir_Chr6_GG_998_c0_g1_i1	Cpra_DN48319_c2_g1_i2	Roisl.0030s0051.1	Rpal_DN38274_c0_g1_i6, Rpal_DN38920_c0_g2_i3	Rsyl_DN31946_c2_g1_i2
OG0016984	AT5G03320.2	Chir_Chr6_GG_953_c0_g1_i1	Cpra_DN34738_c0_g1_i1	Roisl.0030s0053.1	Rpal_DN38588_c3_g3_i4	Rsyl_DN32719_c1_g1_i2, Rsyl_DN34195_c0_g2_i1
OG0016985	AT5G03430.1	Chir_Chr6_GG_968_c0_g1_i1	Cpra_DN33825_c0_g1_i1, Cpra_DN49730_c1_g1_i1	Roisl.0030s0065.1	Rpal_DN37997_c1_g1_i7, Rpal_DN38842_c0_g2_i4
OG0016986	AT5G03540.1	Chir_Chr6_GG_957_c0_g1_i1	Cpra_DN45674_c0_g1_i2	Roisl.0030s0075.1	Rpal_DN34074_c0_g1_i2	Rsyl_DN39574_c0_g1_i1, Rsyl_DN39574_c0_g2_i2
OG0016987	AT5G03545.1	Chir_Chr6_GG_955_c0_g1_i1	Cpra_DN32234_c1_g2_i4, Cpra_DN32234_c1_g4_i3	Roisl.0030s0076.1	Rpal_DN30651_c2_g4_i2	Rsyl_DN25667_c0_g1_i1
OG0016988	AT5G03610.1	Chir_Chr6_GG_976_c0_g1_i1	Cpra_DN34936_c0_g2_i2, Cpra_DN34936_c0_g3_i1	Roisl.0030s0084.1	Rpal_DN31063_c1_g2_i4	Rsyl_DN38047_c0_g1_i2
OG0016989	AT5G03650.1	Chir_Chr6_GG_981_c0_g1_i1	Cpra_DN47109_c0_g3_i1	Roisl.0030s0088.1	Rpal_DN36545_c0_g1_i1, Rpal_DN36545_c0_g2_i1	Rsyl_DN30308_c0_g1_i4
OG0016990	AT5G03730.1	Chir_Chr6_GG_992_c0_g1_i2	Cpra_DN46053_c1_g1_i1, Cpra_DN48405_c1_g1_i2	Roisl.0030s0097.1	Rpal_DN28650_c0_g2_i1	Rsyl_DN35142_c2_g1_i3
OG0016991	AT5G03860.1	Chir_Chr6_GG_2408_c0_g1_i1	Cpra_DN32875_c0_g1_i3, Cpra_DN32875_c0_g2_i2	Roisl.0030s0112.1	Rpal_DN31072_c2_g1_i11	Rsyl_DN15989_c0_g1_i1
OG0016992	AT5G03885.1	Chir_Chr4_GG_1088_c1_g1_i1	Cpra_DN25622_c0_g1_i1, Cpra_DN37309_c0_g2_i3, Cpra_DN37309_c0_g3_i2, Cpra_DN37350_c1_g1_i8, Cpra_DN37350_c1_g2_i5
OG0016993	AT5G03970.1	Chir_Chr6_GG_2370_c0_g1_i1	Cpra_DN44917_c1_g1_i3	Roisl.0030s0122.1	Rpal_DN28911_c0_g1_i2, Rpal_DN28911_c0_g2_i1	Rsyl_DN27475_c0_g1_i2
OG0016994	AT5G04080.3		Cpra_DN44933_c1_g3_i1	Roisl.0030s0137.1	Rpal_DN31714_c1_g1_i3, Rpal_DN31714_c1_g3_i7	Rsyl_DN29984_c0_g1_i2, Rsyl_DN35011_c1_g1_i5
OG0016995	AT5G04170.1	Chir_Chr6_GG_2395_c0_g1_i2	Cpra_DN39893_c1_g1_i1, Cpra_DN39893_c1_g5_i3	Roisl.0030s0145.1	Rpal_DN37729_c1_g2_i1	Rsyl_DN38667_c1_g5_i1
OG0016996	AT5G04360.2	Chir_Chr6_GG_2369_c1_g1_i2	Cpra_DN39195_c0_g1_i4	Roisl.0030s0166.1	Rpal_DN36392_c1_g1_i13	Rsyl_DN37260_c2_g1_i4, Rsyl_DN37868_c4_g1_i2
OG0016997	AT5G04420.3	Chir_Chr6_GG_2344_c0_g1_i1	Cpra_DN41004_c0_g1_i1, Cpra_DN41004_c0_g2_i9	Roisl.0030s0170.1	Rpal_DN33823_c0_g3_i1	Rsyl_DN29128_c0_g1_i2
OG0016998	AT5G04540.1	Chir_Chr6_GG_2377_c0_g1_i1	Cpra_DN33175_c0_g3_i1, Cpra_DN34420_c1_g2_i3	Roisl.0030s0182.1		Rsyl_DN37175_c0_g1_i1, Rsyl_DN38740_c0_g2_i2
OG0016999	AT5G04810.1	Chir_Chr6_GG_1872_c0_g1_i2	Cpra_DN49002_c1_g1_i3	Roisl.0030s0205.1	Rpal_DN37990_c2_g1_i1	Rsyl_DN38582_c1_g1_i3, Rsyl_DN40136_c2_g1_i3
OG0017000	AT5G04950.1, AT5G56080.1	Chir_Chr6_GG_1818_c0_g1_i1, Chir_Chr8_GG_93_c0_g1_i1		Roisl.0042s0159.1, Roisl.0080s0722.1	Rpal_DN3336_c0_g1_i1
OG0017001	AT5G04980.1	Chir_Chr6_GG_1865_c0_g1_i1	Cpra_DN22220_c0_g1_i1, Cpra_DN38358_c0_g2_i1	Roisl.0042s0162.1	Rpal_DN26026_c0_g3_i1	Rsyl_DN39202_c1_g1_i1
OG0017002	AT5G05110.1	Chir_Chr6_GG_1817_c0_g1_i1	Cpra_DN38391_c1_g1_i6		Rpal_DN28422_c2_g1_i2, Rpal_DN29376_c3_g8_i2	Rsyl_DN28423_c0_g1_i1, Rsyl_DN31827_c4_g1_i1
OG0017003	AT5G05160.1	Chir_Chr6_GG_1851_c0_g1_i1	Cpra_DN33858_c1_g2_i1	Roisl.0042s0150.1	Rpal_DN26896_c0_g2_i1	Rsyl_DN39713_c0_g2_i3, Rsyl_DN39713_c0_g3_i1
OG0017004	AT5G05170.1	Chir_Chr6_GG_1851_c1_g1_i1	Cpra_DN50245_c1_g5_i1	Roisl.0042s0149.1, Roisl.0074s0925.1		Rsyl_DN41213_c3_g1_i3, Rsyl_DN41256_c3_g1_i7
OG0017005	AT5G05200.1	Chir_Chr6_GG_1810_c0_g1_i1	Cpra_DN37414_c1_g1_i6	Roisl.0042s0145.1	Rpal_DN33433_c0_g1_i1, Rpal_DN33433_c0_g3_i1	Rsyl_DN31265_c0_g1_i4
OG0017006	AT5G05600.2	Chir_Chr6_GG_1864_c0_g1_i1	Cpra_DN46334_c1_g1_i3, Cpra_DN46334_c1_g4_i2	Roisl.0042s0106.1	Rpal_DN24128_c0_g1_i1	Rsyl_DN25573_c0_g1_i3
OG0017007	AT5G05630.1	Chir_Chr6_GG_1849_c0_g1_i1	Cpra_DN38492_c2_g3_i1, Cpra_DN38492_c2_g8_i1	Roisl.0042s0104.1	Rpal_DN31472_c1_g2_i2	Rsyl_DN28201_c2_g3_i1
OG0017008	AT5G05680.1		Cpra_DN35034_c0_g1_i1, Cpra_DN35034_c0_g2_i1	Roisl.0042s0101.1	Rpal_DN29127_c0_g1_i5	Rsyl_DN26278_c0_g1_i1, Rsyl_DN26278_c0_g2_i1
OG0017009	AT5G05690.1	Chir_Chr6_GG_1846_c1_g1_i3	Cpra_DN37117_c1_g1_i1, Cpra_DN40616_c0_g1_i8	Roisl.0042s0100.1	Rpal_DN29371_c1_g2_i6	Rsyl_DN30681_c2_g2_i3
OG0017010	AT5G05760.1	Chir_Chr6_GG_1842_c0_g1_i2	Cpra_DN33052_c0_g2_i2	Roisl.0042s0092.1	Rpal_DN37343_c0_g1_i7, Rpal_DN39191_c1_g1_i3	Rsyl_DN28539_c0_g1_i23
OG0017011	AT5G05800.3	Chir_Chr6_GG_759_c0_g1_i1	Cpra_DN36904_c0_g1_i4, Cpra_DN36904_c0_g2_i3	Roisl.0042s0087.1	Rpal_DN35985_c2_g1_i2	Rsyl_DN33313_c1_g1_i1
OG0017012	AT5G05830.1		Cpra_DN34923_c0_g2_i2, Cpra_DN34923_c0_g3_i4	Roisl.0042s0084.1	Rpal_DN33935_c0_g3_i2, Rpal_DN33935_c0_g4_i1	Rsyl_DN29680_c0_g1_i2
OG0017013	AT5G06150.2	Chir_Chr6_GG_799_c0_g1_i1	Cpra_DN34910_c2_g1_i8	Roisl.0042s0048.1	Rpal_DN32366_c0_g3_i2, Rpal_DN32366_c0_g4_i2	Rsyl_DN27912_c0_g2_i1
OG0017014	AT5G06180.1	Chir_Chr6_GG_762_c0_g1_i1	Cpra_DN41894_c0_g1_i7	Roisl.0042s0045.1	Rpal_DN30695_c0_g2_i6	Rsyl_DN15568_c0_g1_i1, Rsyl_DN29130_c0_g1_i11
OG0017015	AT5G06210.1		Cpra_DN31518_c0_g1_i1, Cpra_DN31518_c0_g2_i4	Roisl.0042s0043.1	Rpal_DN26303_c0_g1_i1	Rsyl_DN34193_c0_g1_i1, Rsyl_DN34193_c0_g5_i2
OG0017016	AT5G06320.1		Cpra_DN38601_c0_g1_i1, Cpra_DN38601_c0_g2_i1	Roisl.0042s0028.1	Rpal_DN27400_c0_g3_i1, Rpal_DN27400_c0_g4_i3	Rsyl_DN35586_c1_g2_i6
OG0017017	AT5G06410.1	Chir_Chr6_GG_796_c1_g1_i1	Cpra_DN36062_c1_g1_i5	Roisl.0042s0019.1	Rpal_DN29851_c0_g1_i9, Rpal_DN29851_c0_g2_i5	Rsyl_DN28337_c0_g1_i7
OG0017018	AT5G06430.1	Chir_Chr6_GG_1755_c0_g1_i1, Chir_Scaff_GG_675_c0_g1_i2	Cpra_DN34743_c0_g1_i1, Cpra_DN34743_c0_g2_i1	Roisl.0042s0017.1	Rpal_DN31115_c0_g3_i1
OG0017019	AT5G06530.4	Chir_Chr6_GG_738_c0_g1_i1	Cpra_DN44732_c0_g2_i7, Cpra_DN46231_c0_g1_i2	Roisl.0042s0009.1	Rpal_DN38175_c1_g1_i2	Rsyl_DN39795_c0_g1_i5
OG0017020	AT5G06560.1	Chir_Chr6_GG_744_c0_g1_i1	Cpra_DN33023_c0_g2_i1	Roisl.0042s0006.1	Rpal_DN32762_c1_g2_i1, Rpal_DN32762_c1_g3_i1	Rsyl_DN31796_c0_g2_i1
OG0017021	AT5G06750.3	Chir_Chr6_GG_1804_c0_g1_i1	Cpra_DN31280_c0_g1_i1, Cpra_DN31280_c0_g2_i1	Roisl.0210s0407.1	Rpal_DN34346_c0_g2_i1	Rsyl_DN33101_c1_g1_i1
OG0017022	AT5G06770.2	Chir_Chr6_GG_1800_c0_g1_i1	Cpra_DN35569_c1_g1_i1, Cpra_DN35569_c1_g2_i2	Roisl.0210s0409.1	Rpal_DN34118_c0_g2_i7	Rsyl_DN35941_c0_g5_i3
OG0017023	AT5G06830.1	Chir_Chr6_GG_1758_c0_g1_i1	Cpra_DN38830_c0_g1_i2	Roisl.0210s0416.1	Rpal_DN29384_c0_g1_i4, Rpal_DN29384_c0_g2_i2	Rsyl_DN27888_c0_g1_i3
OG0017024	AT5G07100.2		Cpra_DN46969_c2_g1_i3, Cpra_DN46969_c2_g4_i1	Roisl.0210s0445.1	Rpal_DN14464_c0_g1_i1, Rpal_DN22147_c0_g1_i1	Rsyl_DN29830_c2_g2_i8
OG0017025	AT5G07120.1	Chir_Chr6_GG_1772_c0_g1_i2	Cpra_DN44580_c2_g1_i3	Roisl.0210s0447.1	Rpal_DN34749_c0_g3_i1	Rsyl_DN31276_c0_g1_i4, Rsyl_DN31276_c0_g3_i3
OG0017026	AT5G07440.1	Chir_Chr6_GG_1775_c0_g1_i2	Cpra_DN43990_c2_g2_i1, Cpra_DN43990_c2_g3_i1	Roisl.0210s0483.1	Rpal_DN35917_c0_g4_i1	Rsyl_DN26964_c0_g2_i1
OG0017027	AT5G07830.1	Chir_Chr6_GG_1403_c0_g1_i1	Cpra_DN40318_c3_g2_i1, Cpra_DN44731_c1_g1_i3	Roisl.0210s0524.1	Rpal_DN36462_c0_g1_i7	Rsyl_DN38162_c0_g2_i7
OG0017028	AT5G07890.4	Chir_Chr6_GG_1399_c0_g1_i1	Cpra_DN44921_c2_g1_i1, Cpra_DN46122_c0_g1_i4	Roisl.0210s0529.1	Rpal_DN27432_c0_g1_i1	Rsyl_DN37007_c2_g1_i3
OG0017029	AT5G07910.1		Cpra_DN32276_c0_g1_i2, Cpra_DN35079_c1_g1_i1	Roisl.0210s0531.1	Rpal_DN27219_c0_g1_i2	Rsyl_DN31513_c0_g1_i1, Rsyl_DN31513_c0_g9_i1
OG0017030	AT5G07950.1		Cpra_DN35824_c0_g1_i2, Cpra_DN35824_c0_g2_i6	Roisl.0210s0536.1	Rpal_DN34249_c0_g1_i4, Rpal_DN34249_c0_g2_i3	Rsyl_DN35105_c0_g2_i3
OG0017031	AT5G08070.1	Chir_Chr6_GG_1419_c0_g1_i1	Cpra_DN27573_c0_g1_i1, Cpra_DN27573_c1_g1_i1	Roisl.0210s0549.1	Rpal_DN38206_c0_g2_i1	Rsyl_DN28822_c2_g1_i1
OG0017032	AT5G08080.1	Chir_Chr6_GG_1428_c0_g1_i1	Cpra_DN43173_c2_g1_i3	Roisl.0210s0550.1	Rpal_DN29710_c0_g3_i6, Rpal_DN39452_c3_g1_i2	Rsyl_DN28892_c0_g2_i1
OG0017033	AT5G08090.1		Cpra_DN34186_c2_g1_i1, Cpra_DN34186_c2_g3_i1		Rpal_DN10053_c0_g1_i1	Rsyl_DN28706_c2_g3_i1, Rsyl_DN28706_c2_g4_i3, Rsyl_DN38193_c0_g1_i1
OG0017034	AT5G08150.1	Chir_Chr6_GG_1433_c0_g1_i1	Cpra_DN29552_c0_g1_i3, Cpra_DN29552_c0_g2_i1	Roisl.0210s0557.1	Rpal_DN30087_c3_g6_i2, Rpal_DN37164_c0_g1_i1
OG0017035	AT5G08305.1		Cpra_DN28262_c0_g3_i1, Cpra_DN49302_c0_g2_i1	Roisl.0210s0574.1	Rpal_DN25436_c1_g1_i2, Rpal_DN25436_c1_g2_i1	Rsyl_DN18587_c0_g1_i1
OG0017036	AT5G08335.1		Cpra_DN30797_c0_g1_i1, Cpra_DN44398_c0_g1_i2	Roisl.0210s0579.1	Rpal_DN29964_c0_g2_i1, Rpal_DN29964_c0_g3_i2	Rsyl_DN29545_c0_g2_i1
OG0017037	AT5G08400.1		Cpra_DN41989_c2_g1_i1, Cpra_DN50497_c0_g1_i2	Roisl.0210s0587.1	Rpal_DN38324_c0_g1_i5	Rsyl_DN40889_c0_g3_i2, Rsyl_DN40889_c0_g6_i1
OG0017038	AT5G08565.1	Chir_Chr6_GG_1239_c0_g1_i1		Roisl.0210s0609.1	Rpal_DN31159_c1_g2_i1, Rpal_DN31159_c1_g3_i1	Rsyl_DN21098_c0_g2_i1, Rsyl_DN26904_c0_g3_i1
OG0017039	AT5G08580.2		Cpra_DN39525_c0_g1_i9, Cpra_DN41531_c1_g1_i10	Roisl.0210s0611.1	Rpal_DN31557_c0_g1_i5	Rsyl_DN31993_c0_g1_i1, Rsyl_DN31993_c0_g2_i4
OG0017040	AT5G08720.1	Chir_Chr6_GG_1285_c0_g1_i1	Cpra_DN43204_c0_g1_i16	Roisl.0210s0621.1	Rpal_DN31948_c0_g2_i2	Rsyl_DN36667_c0_g1_i6, Rsyl_DN37676_c0_g1_i3
OG0017041	AT5G08780.1		Cpra_DN42302_c1_g1_i2, Cpra_DN42302_c1_g2_i1	Roisl.0210s0626.1	Rpal_DN26462_c0_g1_i2, Rpal_DN37339_c0_g3_i1	Rsyl_DN37137_c0_g2_i4
OG0017042	AT5G09330.5	Chir_Chr6_GG_1226_c0_g1_i1	Cpra_DN42943_c0_g1_i5, Cpra_DN45215_c1_g1_i7, Cpra_DN45215_c1_g4_i1			Rsyl_DN39040_c0_g1_i1, Rsyl_DN39311_c1_g1_i4
OG0017043	AT5G09460.1		Cpra_DN46990_c1_g1_i2, Cpra_DN48084_c0_g2_i4	Roisl.0210s0653.1	Rpal_DN35414_c4_g3_i1	Rsyl_DN27930_c3_g1_i1, Rsyl_DN30467_c2_g1_i1
OG0017044	AT5G09810.1	Chir_Chr6_GG_1263_c0_g1_i1	Cpra_DN40518_c0_g1_i2	Roisl.0210s0691.1	Rpal_DN28761_c4_g3_i2, Rpal_DN33994_c2_g8_i1	Rsyl_DN29610_c2_g1_i2
OG0017045	AT5G09910.1	Chir_Chr6_GG_359_c0_g1_i1		Roisl.0210s0702.1	Rpal_DN28165_c0_g2_i1, Rpal_DN28165_c0_g4_i1, Rpal_DN28165_c0_g5_i2	Rsyl_DN19578_c0_g1_i1
OG0017046	AT5G10140.1	Chir_Chr6_GG_369_c0_g1_i1	Cpra_DN49171_c0_g1_i7, Cpra_DN50744_c0_g1_i2	Roisl.0210s0729.1	Rpal_DN31210_c0_g1_i8	Rsyl_DN29321_c0_g4_i2
OG0017047	AT5G10170.1	Chir_Chr6_GG_343_c0_g1_i1	Cpra_DN40643_c1_g1_i3	Roisl.0210s0733.1	Rpal_DN36711_c2_g3_i1	Rsyl_DN35060_c0_g1_i3, Rsyl_DN35060_c1_g4_i1
OG0017048	AT5G10260.1		Cpra_DN36228_c0_g1_i5, Cpra_DN36228_c0_g2_i4	Roisl.0210s0744.1	Rpal_DN38321_c0_g3_i2, Rpal_DN38987_c0_g1_i2	Rsyl_DN40955_c0_g4_i5
OG0017049	AT5G10290.1	Chir_Chr6_GG_340_c0_g1_i1	Cpra_DN46385_c0_g1_i2, Cpra_DN46385_c0_g8_i1	Roisl.0210s0747.1	Rpal_DN36517_c1_g3_i1	Rsyl_DN29489_c2_g3_i2
OG0017050	AT5G10430.1	Chir_Chr6_GG_368_c0_g1_i1	Cpra_DN42191_c2_g1_i6	Roisl.0210s0760.1	Rpal_DN27633_c0_g1_i1, Rpal_DN27633_c0_g2_i1	Rsyl_DN32406_c1_g2_i3
OG0017051	AT5G10530.1, AT5G10540.1		Cpra_DN19194_c0_g1_i1, Cpra_DN24884_c1_g1_i1, Cpra_DN54074_c0_g1_i1	Roisl.0210s0771.1	Rpal_DN343_c0_g1_i1
OG0017052	AT5G10560.1	Chir_Chr6_GG_361_c0_g1_i1	Cpra_DN45117_c0_g1_i5	Roisl.0210s0774.1	Rpal_DN37214_c2_g1_i2	Rsyl_DN37665_c3_g1_i5, Rsyl_DN38145_c0_g1_i2
OG0017053	AT5G10580.4, AT5G10590.1	Chir_Chr6_GG_357_c0_g1_i1	Cpra_DN33819_c0_g1_i1	Roisl.0210s0776.1	Rpal_DN13263_c0_g1_i1, Rpal_DN854_c0_g1_i1
OG0017054	AT5G10620.1		Cpra_DN40219_c0_g2_i2, Cpra_DN40219_c0_g3_i1	Roisl.0210s0778.1	Rpal_DN26512_c0_g1_i2, Rpal_DN26512_c0_g2_i3	Rsyl_DN27214_c0_g1_i3
OG0017055	AT5G10660.1	Chir_Chr6_GG_925_c2_g1_i1	Cpra_DN22011_c0_g1_i1, Cpra_DN47525_c0_g1_i1	Roisl.0210s0782.1		Rsyl_DN21590_c0_g1_i1, Rsyl_DN24739_c0_g1_i1
OG0017056	AT5G10750.1	Chir_Chr6_GG_891_c0_g1_i1	Cpra_DN35524_c0_g1_i4, Cpra_DN35524_c0_g2_i1	Roisl.0210s0791.1	Rpal_DN27609_c0_g2_i2	Rsyl_DN27606_c0_g2_i3
OG0017057	AT5G10870.1	Chir_Chr6_GG_930_c1_g1_i1	Cpra_DN42010_c0_g1_i6	Roisl.0210s0802.1	Rpal_DN28594_c0_g1_i1, Rpal_DN28594_c0_g2_i5	Rsyl_DN31932_c0_g1_i6
OG0017058	AT5G10930.1	Chir_Chr6_GG_879_c0_g1_i1	Cpra_DN49817_c2_g1_i1	Roisl.0210s0807.1	Rpal_DN25684_c0_g1_i1, Rpal_DN25684_c0_g2_i1	Rsyl_DN36725_c0_g1_i2
OG0017059	AT5G10940.2	Chir_Chr6_GG_932_c0_g1_i1	Cpra_DN33168_c0_g1_i2	Roisl.0210s0808.1	Rpal_DN33221_c0_g1_i1, Rpal_DN33221_c0_g2_i6	Rsyl_DN35148_c0_g1_i11
OG0017060	AT5G10970.1	Chir_Chr6_GG_883_c0_g1_i2	Cpra_DN48395_c0_g1_i1, Cpra_DN48395_c1_g1_i1	Roisl.0210s0811.1		Rsyl_DN32275_c4_g1_i1, Rsyl_DN42201_c0_g1_i1
OG0017061	AT5G11020.2	Chir_Chr6_GG_929_c1_g1_i1	Cpra_DN40985_c0_g1_i2, Cpra_DN40985_c0_g2_i4	Roisl.0210s0816.1	Rpal_DN30681_c0_g1_i6	Rsyl_DN31114_c0_g1_i1
OG0017062	AT5G11160.2	Chir_Chr6_GG_898_c0_g1_i1	Cpra_DN36202_c0_g1_i1, Cpra_DN39005_c0_g1_i2	Roisl.0210s0833.1	Rpal_DN31662_c0_g4_i6	Rsyl_DN28624_c2_g1_i4
OG0017063	AT5G11330.2	Chir_Chr6_GG_900_c0_g1_i1	Cpra_DN36237_c0_g1_i4	Roisl.0210s0849.1	Rpal_DN27823_c0_g1_i1, Rpal_DN27823_c0_g2_i1	Rsyl_DN31401_c1_g1_i4
OG0017064	AT5G11390.1	Chir_Chr6_GG_1941_c0_g1_i1	Cpra_DN32904_c0_g1_i2	Roisl.0210s0855.1	Rpal_DN32839_c0_g1_i1	Rsyl_DN33120_c0_g1_i9, Rsyl_DN33120_c0_g2_i1
OG0017065	AT5G11420.1	Chir_Chr6_GG_1911_c0_g1_i1	Cpra_DN37983_c1_g3_i4, Cpra_DN50919_c2_g1_i2	Roisl.0210s0859.1	Rpal_DN32216_c1_g2_i1	Rsyl_DN34882_c2_g4_i4
OG0017066	AT5G11520.1	Chir_Chr6_GG_1879_c0_g1_i1	Cpra_DN34753_c1_g1_i1	Roisl.0210s0869.1	Rpal_DN30360_c0_g1_i3	Rsyl_DN28611_c0_g1_i3, Rsyl_DN28611_c0_g2_i2
OG0017067	AT5G11570.1		Cpra_DN53532_c0_g1_i1	Roisl.0210s0874.1	Rpal_DN40197_c0_g1_i1, Rpal_DN6626_c0_g1_i1	Rsyl_DN12484_c0_g1_i1, Rsyl_DN15626_c0_g1_i1
OG0017068	AT5G11630.1		Cpra_DN32551_c0_g2_i2, Cpra_DN32551_c0_g4_i2	Roisl.0210s0881.1	Rpal_DN29356_c1_g6_i2	Rsyl_DN27821_c0_g1_i4, Rsyl_DN27821_c0_g3_i1
OG0017069	AT5G11640.2	Chir_Chr6_GG_1891_c0_g1_i1	Cpra_DN31961_c0_g1_i2, Cpra_DN33766_c0_g1_i4	Roisl.0210s0882.1		Rsyl_DN28874_c0_g1_i5, Rsyl_DN28874_c0_g4_i1
OG0017070	AT5G11810.1	Chir_Chr6_GG_1916_c0_g1_i1	Cpra_DN34313_c0_g1_i2, Cpra_DN34313_c0_g2_i3	Roisl.0210s0906.1	Rpal_DN29048_c1_g1_i3	Rsyl_DN31825_c0_g2_i1
OG0017071	AT5G11840.2	Chir_Chr6_GG_1909_c0_g1_i2	Cpra_DN35194_c0_g1_i7	Roisl.0210s0909.1	Rpal_DN28465_c0_g1_i4, Rpal_DN28465_c0_g3_i2	Rsyl_DN38119_c0_g2_i2
OG0017072	AT5G11910.3		Cpra_DN27236_c0_g1_i1	Roisl.0210s0916.1	Rpal_DN27458_c0_g1_i2, Rpal_DN27458_c0_g3_i1	Rsyl_DN27689_c0_g1_i2, Rsyl_DN27689_c0_g2_i1
OG0017073	AT5G11920.3			Roisl.0210s0917.1, Roisl.0210s0918.1		Rsyl_DN15068_c0_g1_i1, Rsyl_DN4232_c0_g1_i1, Rsyl_DN43452_c0_g1_i1, Rsyl_DN45919_c0_g1_i1
OG0017074	AT5G12000.1, AT5G26150.1	Chir_Chr6_GG_1932_c0_g1_i1, Chir_Chr6_GG_1932_c1_g1_i1	Cpra_DN21072_c0_g1_i1	Roisl.0046s0292.1, Roisl.0210s0927.1
OG0017075	AT5G12020.1	Chir_Chr6_GG_1908_c0_g1_i1	Cpra_DN35115_c0_g1_i8	Roisl.0210s0928.1	Rpal_DN22938_c0_g1_i1, Rpal_DN24378_c0_g1_i1	Rsyl_DN33901_c1_g2_i3
OG0017076	AT5G12130.1	Chir_Chr6_GG_1950_c1_g1_i1	Cpra_DN38066_c1_g1_i1, Cpra_DN43856_c0_g1_i4	Roisl.0210s0937.1	Rpal_DN34503_c0_g2_i1	Rsyl_DN29924_c0_g2_i8
OG0017077	AT5G12260.1	Chir_Chr6_GG_1890_c0_g1_i1	Cpra_DN34953_c0_g1_i2, Cpra_DN34953_c0_g2_i2		Rpal_DN26341_c0_g2_i4	Rsyl_DN29056_c1_g1_i4, Rsyl_DN29056_c1_g2_i2
OG0017078	AT5G12270.1		Cpra_DN28485_c0_g1_i1, Cpra_DN28658_c0_g1_i1	Roisl.0210s0952.1	Rpal_DN5351_c0_g1_i1	Rsyl_DN24375_c0_g1_i1, Rsyl_DN26468_c1_g1_i3
OG0017079	AT5G12290.2	Chir_Chr6_GG_1896_c0_g1_i1	Cpra_DN40383_c0_g1_i2	Roisl.0210s0953.1	Rpal_DN29189_c0_g1_i3, Rpal_DN29189_c0_g2_i2	Rsyl_DN31041_c0_g1_i7
OG0017080	AT5G12310.1	Chir_Chr6_GG_1917_c0_g1_i2	Cpra_DN41394_c2_g1_i3	Roisl.0210s0955.1	Rpal_DN31022_c0_g1_i15, Rpal_DN31022_c0_g2_i2	Rsyl_DN32216_c2_g1_i1
OG0017081	AT5G12360.2		Cpra_DN30990_c1_g1_i2, Cpra_DN30990_c1_g2_i2		Rpal_DN16699_c0_g1_i1, Rpal_DN21550_c0_g1_i1	Rsyl_DN41096_c1_g1_i1, Rsyl_DN41096_c2_g2_i2
OG0017082	AT5G12470.1		Cpra_DN43298_c0_g1_i3	Roisl.0210s0972.1	Rpal_DN31086_c0_g1_i2, Rpal_DN31086_c0_g2_i3	Rsyl_DN32966_c1_g1_i1, Rsyl_DN37138_c2_g2_i2
OG0017083	AT5G12870.1	Chir_Chr6_GG_2704_c0_g1_i1	Cpra_DN16278_c0_g1_i1	Roisl.0210s0978.1	Rpal_DN29760_c0_g4_i2, Rpal_DN6363_c0_g1_i1	Rsyl_DN11853_c0_g1_i1
OG0017084	AT5G12900.1	Chir_Chr6_GG_2691_c0_g1_i1	Cpra_DN36266_c0_g5_i3	Roisl.0210s0981.1	Rpal_DN31945_c0_g1_i3, Rpal_DN32371_c6_g1_i1	Rsyl_DN28498_c2_g2_i5
OG0017085	AT5G13050.1		Cpra_DN43290_c0_g1_i4	Roisl.0210s0993.1	Rpal_DN30433_c1_g1_i5, Rpal_DN30433_c1_g2_i11	Rsyl_DN27600_c0_g2_i3, Rsyl_DN27600_c0_g3_i5
OG0017086	AT5G13230.1	Chir_Chr6_GG_2712_c1_g1_i1	Cpra_DN19055_c0_g1_i1, Cpra_DN2830_c0_g1_i1	Roisl.0210s1013.1	Rpal_DN19631_c0_g1_i1, Rpal_DN32444_c2_g3_i1
OG0017087	AT5G13510.1		Cpra_DN38934_c0_g1_i1, Cpra_DN42442_c1_g4_i1	Roisl.0210s1046.1	Rpal_DN36699_c1_g1_i3, Rpal_DN36800_c0_g1_i3	Rsyl_DN38489_c0_g2_i8
OG0017088	AT5G13650.2	Chir_Chr6_GG_2639_c1_g1_i1	Cpra_DN48316_c0_g2_i4	Roisl.0210s1061.1	Rpal_DN38690_c1_g3_i3	Rsyl_DN37913_c0_g1_i3, Rsyl_DN38372_c0_g2_i2
OG0017089	AT5G13690.1	Chir_Chr6_GG_2660_c0_g1_i1	Cpra_DN41127_c0_g1_i1	Roisl.0210s1065.1	Rpal_DN34135_c0_g4_i1, Rpal_DN35043_c0_g2_i2	Rsyl_DN40407_c0_g1_i7
OG0017090	AT5G13770.1	Chir_Chr6_GG_2635_c0_g1_i1	Cpra_DN45781_c0_g2_i1, Cpra_DN47097_c1_g1_i4	Roisl.0210s1073.1	Rpal_DN37140_c0_g2_i1	Rsyl_DN33463_c1_g1_i2
OG0017091	AT5G14120.1	Chir_Chr6_GG_2666_c0_g1_i1	Cpra_DN39678_c0_g1_i2	Roisl.0210s1113.1	Rpal_DN31555_c0_g3_i2, Rpal_DN31628_c0_g1_i1	Rsyl_DN38732_c0_g2_i3
OG0017092	AT5G14220.3	Chir_Chr6_GG_2619_c0_g1_i1	Cpra_DN42749_c1_g1_i7	Roisl.0210s1123.1	Rpal_DN32284_c0_g4_i4	Rsyl_DN34056_c0_g1_i1, Rsyl_DN34056_c0_g2_i1
OG0017093	AT5G14310.1	Chir_Chr6_GG_2638_c0_g1_i1	Cpra_DN36772_c2_g1_i1, Cpra_DN48555_c3_g1_i2	Roisl.0210s1131.1	Rpal_DN32778_c2_g2_i1	Rsyl_DN37847_c1_g1_i1
OG0017094	AT5G14410.2	Chir_Chr6_GG_2039_c0_g1_i1	Cpra_DN45781_c0_g1_i8	Roisl.0210s1142.1	Rpal_DN35218_c2_g1_i8	Rsyl_DN35977_c0_g2_i5, Rsyl_DN35977_c0_g3_i2
OG0017095	AT5G14430.1	Chir_Chr6_GG_2046_c0_g1_i1	Cpra_DN45614_c0_g1_i2	Roisl.0210s1144.1	Rpal_DN31604_c0_g1_i1	Rsyl_DN35607_c0_g1_i4, Rsyl_DN35607_c0_g2_i6
OG0017096	AT5G14460.1	Chir_Chr6_GG_2057_c0_g1_i1	Cpra_DN45969_c0_g1_i1	Roisl.0210s1147.1	Rpal_DN36700_c0_g3_i1	Rsyl_DN34529_c1_g1_i4, Rsyl_DN34529_c1_g2_i1
OG0017097	AT5G14620.1	Chir_Chr6_GG_2061_c1_g1_i1	Cpra_DN40727_c0_g1_i3, Cpra_DN40727_c0_g2_i3	Roisl.0210s1163.1	Rpal_DN32704_c1_g1_i6	Rsyl_DN33404_c0_g1_i3
OG0017098	AT5G14750.2	Chir_Chr6_GG_2063_c0_g1_i1	Cpra_DN32466_c1_g2_i2, Cpra_DN32466_c1_g4_i1	Roisl.0210s1177.1	Rpal_DN27833_c0_g2_i2	Rsyl_DN28250_c0_g4_i1
OG0017099	AT5G14760.1		Cpra_DN38388_c6_g1_i9, Cpra_DN39983_c0_g1_i3	Roisl.0210s1179.1	Rpal_DN27637_c0_g1_i1, Rpal_DN38696_c0_g1_i13	Rsyl_DN34065_c0_g2_i5
OG0017100	AT5G14960.1	Chir_Chr6_GG_2067_c0_g1_i1		Roisl.0210s1199.1	Rpal_DN19012_c0_g1_i1, Rpal_DN21938_c0_g1_i1, Rpal_DN24397_c0_g1_i1	Rsyl_DN958_c0_g1_i1
OG0017101	AT5G15090.2	Chir_Chr6_GG_2030_c0_g1_i1	Cpra_DN40999_c1_g1_i2, Cpra_DN45576_c1_g1_i7	Roisl.0210s1211.1	Rpal_DN28958_c1_g2_i3	Rsyl_DN33731_c1_g1_i4
OG0017102	AT5G15160.1	Chir_Chr6_GG_639_c0_g1_i1	Cpra_DN33566_c3_g1_i4	Roisl.0210s1219.1	Rpal_DN32860_c0_g1_i3	Rsyl_DN27877_c1_g1_i2, Rsyl_DN35549_c1_g3_i1
OG0017103	AT5G15390.2		Cpra_DN35387_c0_g1_i7, Cpra_DN35387_c0_g2_i1	Roisl.0210s1240.1	Rpal_DN29468_c0_g1_i6, Rpal_DN29468_c0_g2_i6	Rsyl_DN33086_c0_g2_i7
OG0017104	AT5G15470.1	Chir_Chr6_GG_598_c0_g1_i1	Cpra_DN35073_c0_g3_i1	Roisl.0210s1247.1	Rpal_DN29023_c2_g2_i3, Rpal_DN29023_c2_g3_i2	Rsyl_DN32459_c0_g1_i2
OG0017105	AT5G15570.1	Chir_Chr6_GG_593_c1_g1_i1	Cpra_DN41240_c2_g1_i2	Roisl.0210s1256.1	Rpal_DN28834_c1_g1_i2, Rpal_DN39266_c1_g1_i1	Rsyl_DN30960_c0_g1_i1
OG0017106	AT5G15580.1	Chir_Chr6_GG_593_c0_g1_i2	Cpra_DN42286_c2_g3_i2, Cpra_DN49231_c1_g1_i1	Roisl.0210s1257.1	Rpal_DN33623_c1_g1_i2	Rsyl_DN36748_c1_g1_i3
OG0017107	AT5G15640.2	Chir_Chr6_GG_600_c0_g1_i1	Cpra_DN31960_c2_g1_i1	Roisl.0210s1261.1	Rpal_DN27133_c0_g1_i1, Rpal_DN27133_c0_g2_i2	Rsyl_DN31596_c0_g1_i6
OG0017108	AT5G15830.1	Chir_Chr6_GG_621_c0_g1_i1	Cpra_DN24613_c0_g1_i1, Cpra_DN51859_c0_g1_i1	Roisl.0210s1280.1	Rpal_DN32299_c0_g1_i1	Rsyl_DN32639_c0_g4_i1
OG0017109	AT5G16020.1			Roisl.0210s1299.1	Rpal_DN24691_c1_g1_i1, Rpal_DN36418_c0_g1_i1, Rpal_DN36418_c0_g2_i1, Rpal_DN42407_c0_g1_i1	Rsyl_DN1955_c0_g1_i1
OG0017110	AT5G16060.1		Cpra_DN47235_c0_g3_i1, Cpra_DN47235_c0_g4_i1	Roisl.0210s1304.1	Rpal_DN29749_c1_g1_i4	Rsyl_DN36062_c0_g1_i1, Rsyl_DN36062_c0_g4_i1
OG0017111	AT5G16200.1		Cpra_DN39573_c0_g1_i1, Cpra_DN41596_c1_g1_i1	Roisl.0210s1318.1	Rpal_DN38664_c0_g4_i1	Rsyl_DN27188_c0_g1_i1, Rsyl_DN27188_c0_g2_i2
OG0017112	AT5G16290.1	Chir_Chr6_GG_1565_c0_g1_i1	Cpra_DN48634_c0_g1_i2	Roisl.0210s1327.1	Rpal_DN32691_c0_g1_i2, Rpal_DN32691_c0_g2_i1	Rsyl_DN40154_c0_g2_i2
OG0017113	AT5G16310.1		Cpra_DN43557_c2_g2_i4	Roisl.0210s1329.1	Rpal_DN36097_c0_g3_i2	Rsyl_DN26415_c0_g1_i1, Rsyl_DN34861_c0_g1_i3, Rsyl_DN41415_c1_g1_i5
OG0017114	AT5G16380.1	Chir_Chr6_GG_1538_c0_g1_i1	Cpra_DN34950_c0_g2_i1	Roisl.0210s1336.1	Rpal_DN27542_c1_g1_i3	Rsyl_DN29544_c0_g1_i1, Rsyl_DN38934_c0_g1_i2
OG0017115	AT5G16510.2	Chir_Chr6_GG_1524_c0_g1_i1	Cpra_DN32137_c0_g1_i2	Roisl.0210s1349.1	Rpal_DN34662_c0_g1_i2, Rpal_DN34662_c0_g2_i1	Rsyl_DN33767_c0_g1_i1
OG0017116	AT5G16590.1	Chir_Chr6_GG_1521_c0_g1_i1	Cpra_DN44918_c0_g2_i3	Roisl.0210s1357.1	Rpal_DN30575_c1_g1_i2, Rpal_DN32079_c1_g1_i2	Rsyl_DN30160_c1_g2_i1
OG0017117	AT5G17010.4	Chir_Chr6_GG_2301_c0_g1_i1	Cpra_DN44264_c0_g2_i4	Roisl.0210s1402.1	Rpal_DN30138_c0_g4_i2, Rpal_DN31622_c0_g2_i1	Rsyl_DN29184_c1_g1_i1
OG0017118	AT5G17060.2	Chir_Chr6_GG_2308_c0_g1_i1	Cpra_DN33089_c1_g1_i1	Roisl.0210s1406.1	Rpal_DN29312_c1_g2_i2	Rsyl_DN35403_c0_g1_i6, Rsyl_DN35403_c0_g4_i1
OG0017119	AT5G17090.1		Cpra_DN39922_c1_g2_i8, Cpra_DN39922_c1_g4_i1, Cpra_DN43328_c0_g1_i4, Cpra_DN43328_c0_g2_i6	Roisl.0210s1409.1	Rpal_DN33914_c0_g1_i1
OG0017120	AT5G17165.1	Chir_Chr6_GG_2340_c1_g1_i1	Cpra_DN41869_c0_g1_i3	Roisl.0210s1412.1	Rpal_DN37944_c0_g1_i1, Rpal_DN37944_c0_g2_i2	Rsyl_DN38024_c0_g1_i2
OG0017121	AT5G17210.2	Chir_Chr6_GG_2331_c0_g1_i1	Cpra_DN32740_c0_g1_i2, Cpra_DN45070_c0_g1_i1	Roisl.0210s1418.1	Rpal_DN28999_c0_g1_i1	Rsyl_DN27618_c0_g1_i4
OG0017122	AT5G17290.1	Chir_Chr6_GG_2286_c0_g1_i1	Cpra_DN34680_c1_g1_i1, Cpra_DN34680_c1_g2_i1	Roisl.0210s1426.1	Rpal_DN34356_c0_g2_i2	Rsyl_DN29940_c1_g2_i7
OG0017123	AT5G17280.1		Cpra_DN43739_c0_g1_i1	Roisl.0210s1425.1	Rpal_DN34356_c0_g1_i4	Rsyl_DN29940_c1_g1_i2, Rsyl_DN29940_c1_g3_i2, Rsyl_DN29940_c1_g4_i2
OG0017124	AT5G17350.1		Cpra_DN26529_c0_g1_i1, Cpra_DN26529_c0_g2_i1	Roisl.0210s1432.1	Rpal_DN21212_c0_g1_i1, Rpal_DN23613_c0_g1_i1	Rsyl_DN31474_c0_g3_i1
OG0017125	AT5G17630.1		Cpra_DN39240_c1_g1_i1, Cpra_DN39240_c1_g3_i1	Roisl.0210s1462.1	Rpal_DN35548_c3_g2_i1	Rsyl_DN37282_c2_g2_i5, Rsyl_DN39059_c1_g2_i1
OG0017126	AT5G17660.1	Chir_Chr6_GG_2320_c1_g1_i2	Cpra_DN32471_c3_g6_i1, Cpra_DN33356_c0_g3_i1	Roisl.0210s1465.1	Rpal_DN29542_c0_g1_i1	Rsyl_DN34461_c0_g1_i2
OG0017127	AT5G17680.2	Chir_Chr6_GG_2309_c0_g1_i1, Chir_Chr6_GG_2337_c0_g1_i1	Cpra_DN25657_c0_g1_i1, Cpra_DN3887_c0_g1_i1	Roisl.0210s1467.1		Rsyl_DN8556_c0_g1_i1
OG0017128	AT5G17830.2	Chir_Chr6_GG_2293_c0_g1_i1, Chir_Chr6_GG_2293_c1_g1_i1, Chir_Chr6_GG_2293_c2_g1_i1		Roisl.0210s1484.1		Rsyl_DN14306_c0_g1_i1, Rsyl_DN8337_c0_g1_i1
OG0017129	AT5G17850.1	Chir_Chr6_GG_2310_c0_g1_i1	Cpra_DN15589_c0_g1_i1, Cpra_DN29854_c0_g1_i1, Cpra_DN29937_c0_g1_i1	Roisl.0210s1486.1	Rpal_DN14820_c0_g1_i1
OG0017130	AT5G18180.1		Cpra_DN41006_c2_g1_i1, Cpra_DN42433_c0_g2_i3	Roisl.0210s1526.1	Rpal_DN33913_c2_g2_i1, Rpal_DN36028_c0_g1_i1	Rsyl_DN38374_c2_g1_i7
OG0017131	AT5G18200.1	Chir_Chr6_GG_2103_c0_g1_i1	Cpra_DN42238_c0_g1_i3	Roisl.0210s1528.1	Rpal_DN28427_c0_g1_i3, Rpal_DN28427_c0_g2_i3	Rsyl_DN31844_c0_g1_i2
OG0017132	AT5G18420.1	Chir_Chr6_GG_2120_c0_g1_i1	Cpra_DN33477_c0_g1_i1	Roisl.0210s1548.1	Rpal_DN29234_c0_g1_i2	Rsyl_DN30192_c0_g2_i1, Rsyl_DN31825_c2_g1_i2
OG0017133	AT5G18520.1	Chir_Chr6_GG_2104_c0_g1_i1	Cpra_DN34892_c1_g2_i1	Roisl.0210s1561.1	Rpal_DN32235_c0_g2_i1	Rsyl_DN31600_c1_g2_i2, Rsyl_DN33392_c2_g1_i1
OG0017134	AT5G18540.1	Chir_Chr6_GG_2081_c2_g1_i1	Cpra_DN31642_c0_g1_i1	Roisl.0210s1563.1	Rpal_DN26117_c0_g1_i1, Rpal_DN38940_c4_g1_i1	Rsyl_DN27840_c0_g2_i1
OG0017135	AT5G18600.1	Chir_Chr6_GG_2112_c0_g1_i1	Cpra_DN29385_c0_g1_i1, Cpra_DN31203_c0_g1_i1	Roisl.0210s1569.1	Rpal_DN29426_c0_g1_i1	Rsyl_DN27688_c0_g1_i1
OG0017136	AT5G18710.1	Chir_Chr6_GG_2074_c0_g1_i1	Cpra_DN15084_c0_g1_i1, Cpra_DN17098_c0_g1_i1, Cpra_DN32337_c0_g1_i1, Cpra_DN52487_c0_g1_i1	Roisl.0210s1583.1
OG0017137	AT5G18870.1	Chir_Chr6_GG_78_c1_g2_i1	Cpra_DN27887_c0_g1_i1, Cpra_DN49037_c0_g1_i2		Rpal_DN2255_c0_g1_i1	Rsyl_DN23507_c0_g1_i1, Rsyl_DN5413_c0_g1_i1
OG0017138	AT5G18930.1	Chir_Chr6_GG_46_c0_g1_i1	Cpra_DN11197_c0_g1_i1, Cpra_DN26892_c0_g2_i1	Roisl.0210s1603.1	Rpal_DN37799_c0_g1_i1	Rsyl_DN25705_c0_g1_i1
OG0017139	AT5G19000.1		Cpra_DN41320_c3_g4_i2	Roisl.0210s1610.1	Rpal_DN37747_c1_g1_i2, Rpal_DN37747_c1_g3_i1	Rsyl_DN38834_c1_g3_i2, Rsyl_DN38834_c1_g4_i1
OG0017140	AT5G19010.1	Chir_Chr6_GG_55_c0_g1_i2	Cpra_DN44610_c0_g1_i3	Roisl.0210s1611.1	Rpal_DN35179_c1_g4_i2, Rpal_DN37106_c0_g3_i2	Rsyl_DN37148_c0_g1_i1
OG0017141	AT5G19100.1			Roisl.0210s1624.1, Roisl.0210s1627.1, Roisl.0210s1629.1	Rpal_DN39997_c0_g1_i1, Rpal_DN40743_c0_g1_i1	Rsyl_DN42905_c0_g1_i1
OG0017142	AT5G19280.2	Chir_Chr6_GG_44_c0_g1_i1	Cpra_DN39241_c0_g1_i1, Cpra_DN39241_c0_g2_i3	Roisl.0210s1644.1	Rpal_DN30414_c0_g1_i3	Rsyl_DN30503_c1_g2_i2
OG0017143	AT5G19380.2	Chir_Chr6_GG_80_c0_g1_i2	Cpra_DN42909_c0_g2_i2	Roisl.0210s1655.1	Rpal_DN28943_c0_g2_i1	Rsyl_DN14836_c0_g1_i1, Rsyl_DN31038_c0_g1_i1
OG0017144	AT5G19390.2	Chir_Chr6_GG_87_c1_g1_i1	Cpra_DN38730_c1_g1_i1	Roisl.0210s1656.1	Rpal_DN32602_c0_g1_i1	Rsyl_DN31260_c0_g1_i2, Rsyl_DN33251_c0_g2_i1
OG0017145	AT5G19485.1	Chir_Chr6_GG_73_c0_g1_i5	Cpra_DN42967_c0_g1_i4	Roisl.0210s1666.1	Rpal_DN31044_c0_g2_i6	Rsyl_DN35140_c0_g1_i2, Rsyl_DN35140_c0_g2_i6
OG0017146	AT5G19630.1		Cpra_DN31821_c0_g1_i1, Cpra_DN31821_c0_g2_i1	Roisl.0210s1682.1	Rpal_DN26323_c0_g2_i1	Rsyl_DN26384_c0_g1_i1, Rsyl_DN26384_c0_g2_i1
OG0017147	AT5G19730.1	Chir_Chr6_GG_821_c2_g1_i1	Cpra_DN39426_c1_g1_i11	Roisl.0210s1693.1	Rpal_DN30569_c2_g1_i3	Rsyl_DN35395_c0_g1_i2, Rsyl_DN35395_c0_g2_i6
OG0017148	AT5G19750.1		Cpra_DN40952_c0_g1_i9, Cpra_DN45095_c1_g1_i3	Roisl.0210s1695.1	Rpal_DN39225_c0_g2_i5	Rsyl_DN29346_c1_g1_i1, Rsyl_DN29346_c1_g3_i5
OG0017149	AT5G20140.2	Chir_Chr6_GG_841_c1_g1_i1	Cpra_DN50350_c1_g1_i3	Roisl.0210s1741.1	Rpal_DN34547_c1_g1_i4	Rsyl_DN37337_c2_g2_i5, Rsyl_DN37512_c1_g2_i2
OG0017150	AT5G20170.1	Chir_Chr6_GG_835_c0_g1_i2	Cpra_DN37735_c0_g3_i1	Roisl.0210s1745.1	Rpal_DN32069_c1_g1_i2, Rpal_DN32069_c1_g2_i2	Rsyl_DN31348_c0_g1_i4
OG0017151	AT5G20230.1	Chir_Chr6_GG_868_c0_g1_i1	Cpra_DN46250_c1_g2_i1, Cpra_DN6859_c0_g1_i1	Roisl.0210s1751.1		Rsyl_DN23854_c0_g1_i1, Rsyl_DN25925_c0_g1_i1
OG0017152	AT5G20280.1	Chir_Chr6_GG_858_c0_g1_i1	Cpra_DN41796_c0_g1_i1	Roisl.0210s1756.1	Rpal_DN33944_c0_g3_i1	Rsyl_DN37673_c2_g1_i1, Rsyl_DN38742_c0_g1_i4
OG0017153	AT5G20350.1	Chir_Chr6_GG_871_c0_g1_i1	Cpra_DN42366_c1_g1_i1	Roisl.0210s1762.1	Rpal_DN30646_c1_g1_i2, Rpal_DN30646_c1_g2_i2	Rsyl_DN41610_c1_g1_i4
OG0017154	AT5G20500.1	Chir_Chr6_GG_672_c0_g1_i1	Cpra_DN39037_c2_g1_i2, Cpra_DN39037_c2_g2_i2	Roisl.0210s1776.1	Rpal_DN36432_c0_g1_i5	Rsyl_DN39427_c5_g2_i1
OG0017155	AT5G20590.1		Cpra_DN46468_c0_g1_i1	Roisl.0210s1785.1	Rpal_DN28970_c0_g1_i6, Rpal_DN28970_c0_g3_i2	Rsyl_DN34417_c2_g2_i2, Rsyl_DN38598_c1_g1_i5
OG0017156	AT5G20640.1	Chir_Chr6_GG_656_c0_g1_i1	Cpra_DN3802_c0_g1_i1, Cpra_DN44617_c4_g5_i2	Roisl.0210s1790.1	Rpal_DN39740_c0_g1_i1, Rpal_DN42650_c0_g1_i1
OG0017157	AT5G20680.4	Chir_Chr6_GG_689_c0_g1_i1	Cpra_DN31606_c0_g1_i1, Cpra_DN32950_c0_g4_i1	Roisl.0210s1793.1	Rpal_DN33925_c0_g1_i1	Rsyl_DN33958_c0_g1_i4
OG0017158	AT5G20790.1	Chir_Chr6_GG_704_c0_g1_i1	Cpra_DN31866_c0_g2_i1, Cpra_DN31866_c0_g4_i1	Roisl.0210s1803.1	Rpal_DN17560_c0_g1_i1	Rsyl_DN24108_c0_g1_i1
OG0017159	AT5G20840.1		Cpra_DN35703_c0_g2_i3, Cpra_DN38925_c1_g2_i1, Cpra_DN38925_c1_g4_i1	Roisl.0210s1808.1	Rpal_DN37148_c1_g6_i1	Rsyl_DN39724_c0_g1_i1
OG0017160	AT5G20970.1		Cpra_DN36692_c1_g1_i8	Roisl.0210s1822.1	Rpal_DN29736_c0_g1_i1, Rpal_DN29736_c0_g2_i1	Rsyl_DN29437_c0_g1_i4, Rsyl_DN30262_c2_g1_i5
OG0017161	AT5G20980.2	Chir_Chr6_GG_679_c2_g1_i2		Roisl.0210s1823.1	Rpal_DN37196_c0_g2_i1, Rpal_DN37196_c0_g3_i2	Rsyl_DN29437_c0_g2_i2, Rsyl_DN45043_c0_g1_i1
OG0017162	AT5G21100.1	Chir_Chr6_GG_661_c1_g1_i1	Cpra_DN38708_c0_g1_i1	Roisl.0210s1837.1	Rpal_DN32339_c0_g3_i1	Rsyl_DN34078_c0_g2_i3, Rsyl_DN34078_c0_g3_i3
OG0017163	AT5G21222.2	Chir_Chr6_GG_660_c0_g1_i1	Cpra_DN45648_c0_g1_i1, Cpra_DN48732_c0_g1_i1	Roisl.0210s1845.1	Rpal_DN35228_c0_g1_i1	Rsyl_DN34880_c0_g3_i1
OG0017164	AT5G21920.1	Chir_Chr6_GG_701_c0_g1_i1	Cpra_DN44863_c0_g1_i10	Roisl.0210s1852.1	Rpal_DN28178_c1_g1_i9, Rpal_DN28178_c1_g2_i1	Rsyl_DN34032_c0_g1_i1
OG0017165	AT5G22210.2	Chir_Chr6_GG_1610_c0_g1_i1	Cpra_DN31205_c0_g1_i1, Cpra_DN31205_c0_g2_i1	Roisl.0210s1879.1	Rpal_DN27222_c0_g1_i7	Rsyl_DN36251_c0_g3_i3
OG0017166	AT5G22220.2	Chir_Chr6_GG_1624_c0_g1_i1	Cpra_DN30425_c0_g1_i1	Roisl.0210s1880.1	Rpal_DN27324_c0_g1_i1, Rpal_DN27324_c0_g2_i1	Rsyl_DN35777_c2_g1_i2
OG0017167	AT5G22320.1	Chir_Chr6_GG_1626_c0_g1_i2	Cpra_DN43404_c0_g1_i5	Roisl.0210s1892.1	Rpal_DN33045_c2_g1_i23	Rsyl_DN33164_c2_g1_i1, Rsyl_DN33164_c2_g3_i1
OG0017168	AT5G22330.1	Chir_Chr6_GG_1600_c0_g1_i1	Cpra_DN38227_c0_g1_i5	Roisl.0210s1893.1	Rpal_DN29679_c0_g1_i1, Rpal_DN29679_c0_g2_i1	Rsyl_DN30805_c0_g1_i3
OG0017169	AT5G22355.1	Chir_Chr6_GG_1611_c2_g1_i1	Cpra_DN15486_c0_g1_i1, Cpra_DN18769_c0_g1_i1	Roisl.0210s1898.1		Rsyl_DN22879_c0_g2_i1, Rsyl_DN44114_c0_g1_i1
OG0017170	AT5G22360.1	Chir_Chr6_GG_1611_c0_g1_i1	Cpra_DN37286_c0_g1_i9, Cpra_DN41294_c0_g3_i2	Roisl.0210s1899.1	Rpal_DN28205_c0_g2_i5	Rsyl_DN28136_c0_g1_i7
OG0017171	AT5G22400.1	Chir_Chr6_GG_1601_c0_g1_i1		Roisl.0210s1903.1	Rpal_DN24913_c0_g1_i1, Rpal_DN30214_c0_g1_i4	Rsyl_DN28343_c0_g1_i1, Rsyl_DN28343_c0_g2_i2
OG0017172	AT5G22420.2			Roisl.0051s0051.1, Roisl.0210s1905.1, Roisl.0210s1906.1	Rpal_DN23790_c0_g1_i1, Rpal_DN23790_c1_g1_i1, Rpal_DN6651_c0_g1_i1
OG0017173	AT5G22670.1	Chir_Scaff_GG_371_c0_g1_i1	Cpra_DN43723_c0_g1_i1, Cpra_DN52348_c0_g1_i1		Rpal_DN31992_c0_g2_i7	Rsyl_DN16055_c0_g1_i1, Rsyl_DN20738_c0_g1_i1
OG0017174	AT5G22720.1	Chir_Chr3_GG_1288_c0_g1_i1, Chir_Chr6_GG_1067_c0_g1_i1, Chir_Chr6_GG_1587_c0_g1_i1, Chir_Chr6_GG_1635_c1_g1_i1				Rsyl_DN41097_c0_g4_i1, Rsyl_DN7944_c0_g1_i1
OG0017175	AT5G22740.1	Chir_Chr6_GG_1596_c1_g1_i1	Cpra_DN43509_c0_g3_i2	Roisl.0210s1930.1	Rpal_DN34124_c1_g2_i4, Rpal_DN38027_c0_g1_i1	Rsyl_DN35757_c0_g1_i1
OG0017176	AT5G23050.2	Chir_Chr6_GG_577_c0_g1_i3	Cpra_DN40925_c0_g2_i6	Roisl.0210s1970.1	Rpal_DN33867_c1_g1_i2	Rsyl_DN28838_c3_g1_i1, Rsyl_DN28838_c3_g2_i6
OG0017177	AT5G23090.1	Chir_Chr6_GG_525_c0_g1_i1	Cpra_DN34505_c0_g3_i4	Roisl.0210s1974.1	Rpal_DN29939_c0_g3_i3	Rsyl_DN30062_c2_g1_i1, Rsyl_DN30062_c2_g4_i1
OG0017178	AT5G23320.2	Chir_Chr6_GG_570_c0_g1_i1	Cpra_DN27954_c1_g1_i1, Cpra_DN43138_c0_g1_i1	Roisl.0210s1997.1	Rpal_DN14405_c0_g1_i1, Rpal_DN7593_c0_g1_i1
OG0017179	AT5G23420.1		Cpra_DN41053_c1_g1_i17	Roisl.0210s2009.1	Rpal_DN30944_c1_g2_i4, Rpal_DN38202_c0_g1_i1	Rsyl_DN37251_c0_g2_i3, Rsyl_DN39504_c1_g1_i11
OG0017180	AT5G23690.1	Chir_Chr6_GG_518_c0_g1_i1	Cpra_DN44761_c2_g1_i1	Roisl.0210s2034.1	Rpal_DN35972_c0_g3_i2	Rsyl_DN35284_c1_g1_i2, Rsyl_DN35608_c0_g2_i3
OG0017181	AT5G24090.1		Cpra_DN51858_c0_g1_i1	Roisl.0046s0078.1	Rpal_DN15542_c0_g1_i1, Rpal_DN18837_c0_g1_i1	Rsyl_DN22710_c0_g1_i1, Rsyl_DN22710_c0_g2_i1
OG0017182	AT5G24105.1	Chir_Chr6_GG_1063_c1_g1_i2	Cpra_DN33209_c0_g1_i3	Roisl.0046s0080.1	Rpal_DN33990_c1_g3_i3, Rpal_DN33990_c1_g5_i3	Rsyl_DN33268_c2_g2_i2
OG0017183	AT5G24110.1	Chir_Chr6_GG_1070_c0_g1_i1, Chir_Chr6_GG_1070_c2_g1_i1		Roisl.0046s0081.1	Rpal_DN20652_c0_g1_i1, Rpal_DN20766_c0_g1_i1	Rsyl_DN46219_c0_g1_i1
OG0017184	AT5G24230.3	Chir_Chr6_GG_1020_c0_g1_i1	Cpra_DN29046_c0_g1_i1, Cpra_DN30974_c0_g1_i1, Cpra_DN40381_c0_g1_i1	Roisl.0046s0091.1		Rsyl_DN18421_c0_g1_i1
OG0017185	AT5G24260.2	Chir_Chr6_GG_1043_c0_g1_i1	Cpra_DN41785_c0_g1_i2, Cpra_DN41785_c0_g2_i1	Roisl.0046s0093.1	Rpal_DN34730_c1_g2_i1	Rsyl_DN32178_c0_g1_i6
OG0017186	AT5G24420.1	Chir_Chr6_GG_1021_c0_g1_i2	Cpra_DN44427_c0_g1_i2, Cpra_DN44427_c0_g2_i4	Roisl.0046s0120.1	Rpal_DN32116_c0_g3_i2, Rpal_DN32116_c0_g4_i1
OG0017187	AT5G24430.1	Chir_Chr6_GG_1042_c1_g1_i1	Cpra_DN34650_c0_g2_i3	Roisl.0046s0121.1	Rpal_DN31919_c1_g5_i1, Rpal_DN35749_c1_g2_i1	Rsyl_DN32484_c0_g2_i1
OG0017188	AT5G24650.1	Chir_Chr6_GG_238_c2_g1_i1	Cpra_DN41718_c0_g3_i2	Roisl.0046s0144.1	Rpal_DN35331_c0_g2_i1, Rpal_DN37683_c0_g2_i2	Rsyl_DN31422_c0_g1_i2
OG0017189	AT5G24690.1	Chir_Chr6_GG_195_c0_g1_i1	Cpra_DN43718_c2_g1_i1	Roisl.0046s0147.1	Rpal_DN35576_c3_g1_i3	Rsyl_DN36910_c0_g1_i1, Rsyl_DN38815_c0_g2_i3
OG0017190	AT5G24810.1	Chir_Chr6_GG_240_c0_g1_i2	Cpra_DN45084_c0_g1_i1, Cpra_DN46029_c0_g1_i3	Roisl.0046s0159.1	Rpal_DN36446_c0_g1_i2	Rsyl_DN38865_c1_g1_i4
OG0017191	AT5G24900.2	Chir_Chr6_GG_241_c0_g1_i1, Chir_Chr6_GG_241_c2_g1_i1	Cpra_DN42605_c0_g2_i2, Cpra_DN42605_c0_g4_i1	Roisl.0046s0170.1		Rsyl_DN31739_c0_g1_i1
OG0017192	AT5G25070.1	Chir_Scaff_GG_652_c0_g1_i1	Cpra_DN34187_c0_g1_i2, Cpra_DN34187_c0_g2_i2	Roisl.0189s0017.1	Rpal_DN33988_c2_g1_i4	Rsyl_DN35797_c2_g2_i2
OG0017193	AT5G25160.1	Chir_Chr6_GG_226_c0_g1_i1	Cpra_DN1131_c0_g1_i1, Cpra_DN39493_c0_g4_i1	Roisl.0046s0194.1		Rsyl_DN24523_c0_g1_i1, Rsyl_DN24778_c1_g1_i1
OG0017194	AT5G25390.2		Cpra_DN25890_c0_g2_i1, Cpra_DN27729_c0_g1_i1	Roisl.0046s0215.1	Rpal_DN22505_c0_g2_i1	Rsyl_DN23184_c0_g1_i2, Rsyl_DN23184_c0_g2_i2
OG0017195	AT5G25780.1, AT5G27640.1	Chir_Scaff_GG_824_c0_g1_i1	Cpra_DN48574_c2_g1_i4	Roisl.0214s0022.1	Rpal_DN35601_c0_g2_i3	Rsyl_DN39447_c3_g1_i2
OG0017196	AT5G25820.1	Chir_Chr6_GG_1735_c0_g1_i1	Cpra_DN32369_c0_g1_i8	Roisl.0046s0261.1		Rsyl_DN12915_c0_g1_i1, Rsyl_DN13006_c0_g1_i1, Rsyl_DN22754_c0_g1_i1
OG0017197	AT5G25900.1	Chir_Chr6_GG_1732_c0_g1_i1	Cpra_DN43959_c0_g1_i2, Cpra_DN49760_c1_g1_i4	Roisl.0046s0270.1	Rpal_DN33057_c0_g3_i1	Rsyl_DN34044_c1_g2_i1
OG0017198	AT5G26740.2	Chir_Chr6_GG_1682_c0_g1_i2	Cpra_DN34660_c2_g1_i1, Cpra_DN49803_c2_g2_i2	Roisl.0046s0312.1		Rsyl_DN28778_c0_g1_i2, Rsyl_DN28778_c0_g3_i2
OG0017199	AT5G26610.2	Chir_Chr6_GG_1683_c0_g1_i2	Cpra_DN38750_c0_g1_i3	Roisl.0046s0327.1	Rpal_DN33513_c0_g2_i1	Rsyl_DN36679_c0_g1_i5, Rsyl_DN36679_c0_g2_i8
OG0017200	AT5G27110.1	Chir_Chr6_GG_130_c0_g1_i1, Chir_Chr6_GG_130_c1_g1_i1	Cpra_DN23468_c0_g1_i1, Cpra_DN53849_c0_g1_i1	Roisl.0046s0442.1		Rsyl_DN45315_c0_g1_i1
OG0017201	AT5G27210.1	Chir_Chr6_GG_137_c0_g1_i1	Cpra_DN39709_c0_g1_i4, Cpra_DN39709_c0_g2_i2	Roisl.0046s0433.1		Rsyl_DN29938_c1_g1_i5, Rsyl_DN29938_c1_g4_i1
OG0017202	AT5G27280.1		Cpra_DN33835_c0_g1_i1, Cpra_DN44063_c1_g1_i1	Roisl.0046s0425.1	Rpal_DN27886_c0_g2_i5, Rpal_DN27886_c0_g4_i1	Rsyl_DN38216_c0_g1_i2
OG0017203	AT5G27290.1	Chir_Chr6_GG_93_c0_g1_i5	Cpra_DN40569_c0_g1_i2, Cpra_DN40569_c0_g2_i2	Roisl.0046s0423.1	Rpal_DN35777_c0_g1_i3	Rsyl_DN28966_c0_g2_i3
OG0017204	AT5G27330.1	Chir_Chr6_GG_133_c0_g1_i1	Cpra_DN47325_c0_g1_i2, Cpra_DN47606_c0_g1_i3	Roisl.0046s0421.1	Rpal_DN34606_c0_g1_i2, Rpal_DN34606_c0_g2_i5
OG0017205	AT5G27470.1	Chir_Scaff_GG_844_c0_g1_i1	Cpra_DN35952_c0_g1_i3	Roisl.0046s0405.1	Rpal_DN28398_c0_g1_i3, Rpal_DN28398_c0_g2_i3	Rsyl_DN31916_c2_g2_i2
OG0017206	AT5G27600.1	Chir_Chr6_GG_105_c0_g1_i1	Cpra_DN38156_c3_g1_i1, Cpra_DN42535_c0_g3_i1	Roisl.0046s0397.1	Rpal_DN29977_c1_g2_i2	Rsyl_DN37742_c2_g2_i2
OG0017207	AT5G27970.3	Chir_Chr6_GG_140_c0_g1_i1	Cpra_DN41123_c0_g1_i4, Cpra_DN45460_c0_g1_i5	Roisl.0046s0446.1	Rpal_DN34912_c0_g1_i6	Rsyl_DN32576_c0_g1_i7
OG0017208	AT5G28500.1	Chir_Chr6_GG_2240_c0_g1_i1	Cpra_DN43698_c1_g4_i1	Roisl.0046s0467.1	Rpal_DN31731_c2_g3_i1	Rsyl_DN34509_c0_g1_i5, Rsyl_DN39265_c2_g1_i2
OG0017209	AT5G28646.1	Chir_Chr6_GG_2257_c0_g1_i1	Cpra_DN37278_c0_g1_i2, Cpra_DN37278_c0_g2_i1, Cpra_DN37278_c1_g1_i1	Roisl.0046s0477.1	Rpal_DN30510_c1_g5_i1
OG0017210	AT5G28750.1		Cpra_DN35533_c3_g1_i1, Cpra_DN35533_c3_g2_i5, Cpra_DN37200_c1_g1_i1, Cpra_DN37200_c1_g3_i2	Roisl.0046s0484.1	Rpal_DN39226_c2_g4_i6
OG0017211	AT5G28910.1, AT5G28960.1		Cpra_DN36137_c1_g2_i1	Roisl.0046s0493.1	Rpal_DN33113_c0_g1_i2, Rpal_DN36277_c1_g2_i1	Rsyl_DN41363_c1_g1_i2
OG0017212	AT5G34930.2		Cpra_DN30088_c0_g1_i1, Cpra_DN31726_c0_g1_i1	Roisl.0015s0141.1	Rpal_DN25980_c0_g1_i2	Rsyl_DN20489_c0_g1_i1, Rsyl_DN41399_c0_g2_i1
OG0017213	AT5G35670.1	Chir_Chr7_GG_1074_c0_g1_i4	Cpra_DN43920_c0_g1_i3, Cpra_DN44376_c1_g1_i1	Roisl.0053s0057.1	Rpal_DN34619_c3_g2_i4	Rsyl_DN31386_c2_g1_i9
OG0017214	AT5G35730.1	Chir_Chr7_GG_1075_c1_g1_i2	Cpra_DN37755_c0_g1_i2	Roisl.0053s0069.1	Rpal_DN30721_c0_g1_i1	Rsyl_DN30703_c0_g1_i1, Rsyl_DN30703_c0_g2_i1
OG0017215	AT5G36170.1	Chir_Chr7_GG_412_c0_g1_i1	Cpra_DN48580_c4_g1_i13	Roisl.0053s0116.1	Rpal_DN34122_c0_g4_i1, Rpal_DN35593_c0_g1_i3	Rsyl_DN37591_c0_g1_i2
OG0017216	AT5G36230.2	Chir_Chr7_GG_393_c1_g1_i1		Roisl.0053s0128.1	Rpal_DN34990_c0_g1_i2, Rpal_DN34990_c0_g3_i1	Rsyl_DN34479_c0_g1_i2, Rsyl_DN34479_c0_g4_i1
OG0017217	AT5G36880.3	Chir_Chr7_GG_174_c0_g1_i1	Cpra_DN33513_c1_g1_i1	Roisl.0008s0094.1	Rpal_DN35459_c1_g1_i1	Rsyl_DN31039_c0_g1_i1, Rsyl_DN31039_c0_g2_i3
OG0017218	AT5G37670.1	Chir_Chr7_GG_1118_c0_g1_i1	Cpra_DN18833_c0_g1_i2	Roisl.0064s0027.1	Rpal_DN40926_c0_g1_i1	Rsyl_DN22679_c0_g1_i1, Rsyl_DN25397_c0_g1_i1
OG0017219	AT5G38150.1			Roisl.0046s0048.1	Rpal_DN32423_c0_g1_i2, Rpal_DN32423_c0_g2_i1	Rsyl_DN23773_c0_g1_i1, Rsyl_DN28645_c0_g3_i1, Rsyl_DN28645_c0_g5_i1
OG0017220	AT5G38220.1	Chir_Chr7_GG_1120_c0_g1_i1	Cpra_DN43230_c0_g2_i2, Cpra_DN43230_c0_g3_i1	Roisl.0046s0038.1	Rpal_DN29078_c0_g3_i3	Rsyl_DN38646_c2_g2_i3
OG0017221	AT5G38435.1, AT5G38440.1	Chir_Chr6_GG_1145_c0_g1_i1, Chir_Scaff_GG_372_c0_g1_i1		Roisl.0008s0061.1, Roisl.0046s0002.1, Roisl.0048s0035.1
OG0017222	AT5G38470.1	Chir_Scaff_GG_375_c0_g1_i1	Cpra_DN38052_c0_g1_i1	Roisl.0213s0787.1	Rpal_DN31013_c0_g1_i4	Rsyl_DN34464_c2_g1_i4, Rsyl_DN34798_c2_g2_i1
OG0017223	AT5G38510.1	Chir_Chr7_GG_1247_c1_g1_i1	Cpra_DN41331_c0_g1_i1	Roisl.0213s0791.1	Rpal_DN33241_c0_g1_i6, Rpal_DN33241_c0_g2_i10	Rsyl_DN33638_c2_g1_i4
OG0017224	AT5G38880.1	Chir_Chr8_GG_1525_c0_g1_i1	Cpra_DN39487_c0_g2_i3, Cpra_DN39487_c0_g3_i3	Roisl.0213s0828.1	Rpal_DN34237_c2_g1_i2	Rsyl_DN31241_c0_g1_i4
OG0017225	AT5G38895.1	Chir_Chr8_GG_1527_c0_g1_i2	Cpra_DN37787_c1_g1_i4	Roisl.0213s0830.1	Rpal_DN34832_c2_g1_i2, Rpal_DN34832_c2_g2_i2	Rsyl_DN25823_c0_g1_i3
OG0017226	AT5G39320.1	Chir_Chr8_GG_1476_c0_g1_i1	Cpra_DN42030_c2_g2_i2	Roisl.0022s0082.1	Rpal_DN34869_c0_g1_i1, Rpal_DN37427_c2_g1_i1	Rsyl_DN39237_c0_g4_i1
OG0017227	AT5G39760.1	Chir_Chr8_GG_1496_c0_g1_i1	Cpra_DN40755_c4_g1_i3, Cpra_DN40755_c4_g3_i3	Roisl.0009s0297.1	Rpal_DN30424_c0_g4_i1	Rsyl_DN37134_c2_g2_i1
OG0017228	AT5G39865.1	Chir_Chr8_GG_129_c0_g1_i1		Roisl.0009s0279.1	Rpal_DN24544_c0_g1_i3, Rpal_DN24544_c0_g2_i2	Rsyl_DN17212_c0_g1_i1, Rsyl_DN42358_c0_g1_i1
OG0017229	AT5G39990.1	Chir_Chr8_GG_116_c0_g1_i1	Cpra_DN37928_c1_g1_i4	Roisl.0009s0261.1	Rpal_DN27851_c2_g1_i1, Rpal_DN30550_c0_g4_i1	Rsyl_DN37678_c1_g2_i1
OG0017230	AT5G40030.1	Chir_Chr8_GG_102_c0_g1_i1	Cpra_DN18879_c0_g1_i1, Cpra_DN44074_c0_g1_i1	Roisl.0009s0251.1	Rpal_DN35778_c1_g1_i1	Rsyl_DN41402_c0_g1_i1
OG0017231	AT5G40500.1		Cpra_DN37143_c0_g1_i2, Cpra_DN45281_c1_g1_i8	Roisl.0009s0186.1	Rpal_DN33992_c0_g1_i5	Rsyl_DN27408_c1_g3_i1, Rsyl_DN27408_c1_g4_i1
OG0017232	AT5G40520.1		Cpra_DN46423_c1_g1_i1, Cpra_DN49462_c1_g1_i5	Roisl.0028s0257.1	Rpal_DN35928_c0_g2_i2, Rpal_DN35928_c0_g3_i6	Rsyl_DN36599_c1_g3_i1
OG0017233	AT5G40610.1	Chir_Chr8_GG_1905_c0_g1_i1	Cpra_DN38290_c0_g1_i4, Cpra_DN38290_c0_g2_i4	Roisl.0009s0172.1	Rpal_DN29820_c0_g2_i3	Rsyl_DN27028_c0_g1_i7
OG0017234	AT5G40650.2		Cpra_DN38665_c0_g2_i1, Cpra_DN50008_c0_g1_i4		Rpal_DN33584_c1_g3_i1, Rpal_DN35730_c0_g2_i1	Rsyl_DN31499_c1_g2_i1, Rsyl_DN37979_c0_g2_i1
OG0017235	AT5G40660.1	Chir_Chr8_GG_1891_c0_g1_i1		Roisl.0009s0165.1	Rpal_DN35101_c0_g1_i3, Rpal_DN35101_c0_g2_i1, Rpal_DN35730_c0_g3_i1	Rsyl_DN37979_c0_g1_i10
OG0017236	AT5G40690.1	Chir_Chr7_GG_1236_c0_g1_i1	Cpra_DN48439_c0_g1_i1, Cpra_DN7768_c0_g1_i1	Roisl.0009s0162.1		Rsyl_DN17146_c0_g1_i1, Rsyl_DN37057_c2_g2_i1
OG0017237	AT5G41060.1	Chir_Chr7_GG_2265_c0_g1_i1	Cpra_DN36711_c0_g2_i3	Roisl.0009s0121.1	Rpal_DN32690_c0_g3_i1, Rpal_DN33004_c0_g1_i2	Rsyl_DN36058_c0_g1_i1
OG0017238	AT5G41170.1	Chir_Chr7_GG_2228_c0_g1_i1		Roisl.0009s0109.1	Rpal_DN33933_c3_g1_i2, Rpal_DN37771_c2_g4_i1	Rsyl_DN32994_c3_g3_i2, Rsyl_DN32994_c3_g4_i3
OG0017239	AT5G41280.1, AT5G41290.1, AT5G41300.1			Roisl.0009s0057.1, Roisl.0009s0097.1, Roisl.0009s0100.1	Rpal_DN42278_c0_g1_i1
OG0017240	AT5G41460.1	Chir_Scaff_GG_149_c0_g1_i1	Cpra_DN40081_c2_g1_i1	Roisl.0009s0083.1	Rpal_DN31854_c0_g2_i2	Rsyl_DN33732_c0_g1_i4, Rsyl_DN35101_c0_g1_i13
OG0017241	AT5G41940.1	Chir_Chr7_GG_439_c0_g1_i1	Cpra_DN37878_c0_g1_i3	Roisl.0009s0015.1	Rpal_DN34047_c0_g1_i1, Rpal_DN34047_c0_g2_i2	Rsyl_DN36686_c0_g1_i1
OG0017242	AT5G42030.2	Chir_Chr7_GG_450_c0_g1_i5	Cpra_DN44031_c0_g1_i4, Cpra_DN51009_c1_g1_i5	Roisl.0200s0015.1	Rpal_DN39289_c0_g1_i8	Rsyl_DN40436_c2_g1_i6
OG0017243	AT5G42060.1		Cpra_DN41176_c2_g3_i1, Cpra_DN41681_c0_g1_i1	Roisl.0200s0019.1	Rpal_DN29521_c3_g1_i3, Rpal_DN29521_c3_g4_i1, Rpal_DN38908_c2_g4_i5
OG0017244	AT5G42150.1	Chir_Scaff_GG_15_c0_g1_i1	Cpra_DN34757_c3_g4_i8	Roisl.0075s0015.1	Rpal_DN31963_c2_g2_i5	Rsyl_DN30281_c0_g2_i2, Rsyl_DN30281_c0_g4_i1
OG0017245	AT5G42200.1	Chir_Chr6_GG_2527_c0_g1_i1		Roisl.0075s0031.1	Rpal_DN12400_c0_g1_i1, Rpal_DN34486_c1_g1_i1	Rsyl_DN30826_c3_g1_i1, Rsyl_DN30826_c3_g2_i1
OG0017246	AT5G42250.1	Chir_Scaff_GG_648_c0_g1_i1	Cpra_DN47730_c4_g2_i1, Cpra_DN49871_c0_g2_i1	Roisl.0041s0043.1	Rpal_DN41114_c0_g1_i1, Rpal_DN6848_c1_g1_i1
OG0017247	AT5G42330.1	Chir_Scaff_GG_645_c1_g1_i1	Cpra_DN42508_c2_g1_i2	Roisl.0041s0070.1	Rpal_DN27694_c4_g2_i1, Rpal_DN27694_c4_g3_i1	Rsyl_DN37943_c2_g3_i4
OG0017248	AT5G42470.1	Chir_Chr6_GG_305_c0_g1_i1	Cpra_DN41330_c0_g1_i3, Cpra_DN41330_c0_g2_i1	Roisl.0189s0030.1	Rpal_DN28573_c0_g2_i15	Rsyl_DN37127_c1_g1_i6
OG0017249	AT5G42630.1		Cpra_DN21378_c0_g1_i1, Cpra_DN52984_c0_g1_i1	Roisl.0036s0102.1	Rpal_DN40942_c0_g1_i1	Rsyl_DN21577_c0_g1_i2, Rsyl_DN21577_c0_g2_i1
OG0017250	AT5G42660.1	Chir_Chr6_GG_721_c0_g1_i1	Cpra_DN38314_c0_g3_i2, Cpra_DN47862_c1_g2_i2	Roisl.0055s0021.1	Rpal_DN29424_c0_g1_i4	Rsyl_DN29129_c0_g2_i1
OG0017251	AT5G42750.1	Chir_Chr6_GG_718_c0_g1_i1	Cpra_DN35770_c0_g2_i1, Cpra_DN35770_c0_g3_i1	Roisl.0055s0060.1	Rpal_DN29450_c3_g1_i1	Rsyl_DN31979_c0_g3_i4
OG0017252	AT5G42770.1	Chir_Chr6_GG_737_c0_g1_i2	Cpra_DN43617_c0_g1_i16	Roisl.0214s0318.1	Rpal_DN31476_c1_g1_i1, Rpal_DN31476_c1_g3_i3	Rsyl_DN31357_c0_g1_i4
OG0017253	AT5G42785.1	Chir_Chr6_GG_733_c0_g1_i1	Cpra_DN25427_c0_g1_i1	Roisl.0214s0316.1		Rsyl_DN30255_c2_g1_i1, Rsyl_DN30255_c2_g2_i1, Rsyl_DN30255_c2_g3_i2
OG0017254	AT5G42890.1		Cpra_DN38228_c0_g3_i5, Cpra_DN44921_c1_g1_i3	Roisl.0214s0292.1	Rpal_DN36270_c0_g3_i5	Rsyl_DN30843_c0_g1_i3, Rsyl_DN30843_c0_g2_i1
OG0017255	AT5G43020.1	Chir_Chr6_GG_1502_c1_g1_i1	Cpra_DN50144_c2_g1_i2	Roisl.0214s0269.1	Rpal_DN35089_c0_g1_i2	Rsyl_DN38117_c0_g1_i1, Rsyl_DN39461_c1_g1_i1
OG0017256	AT5G43140.2	Chir_Chr6_GG_1500_c0_g1_i1	Cpra_DN30678_c0_g1_i1, Cpra_DN48751_c1_g1_i3	Roisl.0012s0060.1	Rpal_DN29655_c0_g1_i1, Rpal_DN29655_c0_g5_i2
OG0017257	AT5G43250.1	Chir_Chr6_GG_1469_c1_g1_i1	Cpra_DN47068_c1_g1_i1, Cpra_DN47068_c2_g5_i1	Roisl.0012s0081.1	Rpal_DN35079_c0_g2_i1	Rsyl_DN34450_c0_g2_i1
OG0017258	AT5G43270.1	Chir_Chr6_GG_1493_c0_g1_i1	Cpra_DN38083_c1_g3_i1, Cpra_DN44200_c0_g1_i1	Roisl.0012s0088.1	Rpal_DN32343_c2_g1_i22	Rsyl_DN34161_c0_g1_i3
OG0017259	AT5G43330.1	Chir_Chr6_GG_503_c0_g1_i1	Cpra_DN48085_c2_g1_i4, Cpra_DN48457_c1_g4_i2	Roisl.0012s0096.1	Rpal_DN29019_c1_g3_i3	Rsyl_DN29380_c0_g2_i1
OG0017260	AT5G43420.1	Chir_Chr6_GG_496_c1_g1_i1	Cpra_DN28942_c0_g1_i2	Roisl.0012s0112.1	Rpal_DN4742_c0_g1_i1	Rsyl_DN16390_c0_g1_i1, Rsyl_DN21861_c0_g1_i1
OG0017261	AT5G43720.1	Chir_Chr6_GG_2466_c0_g1_i1	Cpra_DN40784_c0_g1_i7	Roisl.0012s0147.1	Rpal_DN38251_c1_g1_i2	Rsyl_DN31216_c0_g1_i4, Rsyl_DN32675_c2_g2_i4
OG0017262	AT5G43780.1	Chir_Chr6_GG_2479_c0_g1_i1	Cpra_DN32610_c0_g2_i1, Cpra_DN32610_c0_g4_i2	Roisl.0012s0170.1		Rsyl_DN27518_c0_g1_i1, Rsyl_DN27518_c0_g2_i1
OG0017263	AT5G43930.3	Chir_Chr6_GG_2492_c0_g1_i1	Cpra_DN48383_c0_g3_i1	Roisl.0012s0200.1	Rpal_DN26288_c0_g1_i1, Rpal_DN35425_c0_g3_i2	Rsyl_DN30934_c0_g2_i4
OG0017264	AT5G44005.1	Chir_Chr6_GG_2503_c0_g1_i1	Cpra_DN34824_c0_g3_i3	Roisl.0012s0212.1	Rpal_DN30182_c1_g3_i1	Rsyl_DN14208_c0_g1_i1, Rsyl_DN18697_c0_g1_i2
OG0017265	AT5G44290.3	Chir_Chr6_GG_1318_c0_g1_i1	Cpra_DN40635_c1_g1_i1	Roisl.0012s0256.1	Rpal_DN28510_c0_g1_i1, Rpal_DN28510_c0_g2_i1	Rsyl_DN28907_c3_g3_i4
OG0017266	AT5G44730.1		Cpra_DN42147_c1_g1_i1, Cpra_DN44067_c0_g3_i3	Roisl.0012s0334.1	Rpal_DN27032_c0_g1_i2, Rpal_DN27032_c0_g2_i1	Rsyl_DN33625_c1_g1_i1
OG0017267	AT5G44740.3	Chir_Chr6_GG_377_c0_g1_i3	Cpra_DN45735_c1_g1_i11, Cpra_DN46383_c0_g1_i3	Roisl.0012s0335.1	Rpal_DN35067_c0_g1_i3	Rsyl_DN28433_c0_g2_i3
OG0017268	AT5G44860.1	Chir_Chr6_GG_387_c0_g1_i1	Cpra_DN39562_c0_g2_i1	Roisl.0012s0353.1	Rpal_DN37964_c1_g1_i2, Rpal_DN38019_c3_g1_i1	Rsyl_DN35038_c1_g4_i2
OG0017269	AT5G45360.1	Chir_Chr6_GG_1106_c0_g1_i1	Cpra_DN43060_c1_g1_i3, Cpra_DN47775_c4_g1_i2	Roisl.0005s0315.1	Rpal_DN29821_c0_g1_i3	Rsyl_DN29821_c0_g1_i3
OG0017270	AT5G45550.1	Chir_Chr6_GG_1123_c1_g1_i1	Cpra_DN32664_c0_g2_i2	Roisl.0005s0293.1	Rpal_DN27317_c3_g1_i1, Rpal_DN27317_c3_g2_i1	Rsyl_DN27999_c0_g1_i5
OG0017271	AT5G45620.2	Chir_Chr6_GG_1101_c0_g1_i1	Cpra_DN35166_c1_g4_i1, Cpra_DN41580_c1_g1_i7	Roisl.0005s0286.1	Rpal_DN31994_c1_g2_i1	Rsyl_DN35894_c0_g4_i3
OG0017272	AT5G45760.1	Chir_Chr6_GG_1118_c0_g1_i2	Cpra_DN39158_c0_g1_i1, Cpra_DN39158_c0_g2_i3	Roisl.0005s0264.1	Rpal_DN32542_c1_g2_i2	Rsyl_DN27707_c0_g2_i3
OG0017273	AT5G45840.1	Chir_Chr6_GG_1205_c0_g1_i1		Roisl.0005s0254.1	Rpal_DN18099_c0_g1_i1	Rsyl_DN11893_c0_g1_i1, Rsyl_DN29958_c1_g1_i1, Rsyl_DN29958_c3_g5_i1
OG0017274	AT5G46220.1	Chir_Chr6_GG_1188_c0_g1_i1		Roisl.0005s0196.1	Rpal_DN8559_c0_g1_i1	Rsyl_DN13581_c0_g1_i1, Rsyl_DN20668_c0_g1_i1, Rsyl_DN20668_c0_g2_i1
OG0017275	AT5G46410.3	Chir_Chr6_GG_1334_c0_g1_i1	Cpra_DN41417_c2_g1_i2, Cpra_DN43234_c1_g2_i1	Roisl.0005s0173.1	Rpal_DN35391_c3_g1_i1	Rsyl_DN33377_c0_g1_i6
OG0017276	AT5G46420.1	Chir_Chr6_GG_1344_c0_g1_i1	Cpra_DN48301_c0_g1_i1, Cpra_DN48398_c0_g1_i11	Roisl.0005s0172.1	Rpal_DN36571_c0_g2_i5	Rsyl_DN41011_c0_g1_i10
OG0017277	AT5G46680.1	Chir_Chr6_GG_2422_c0_g1_i2, Chir_Chr6_GG_2449_c0_g1_i1	Cpra_DN27397_c0_g1_i1	Roisl.0005s0125.1	Rpal_DN34382_c1_g2_i2, Rpal_DN34382_c1_g3_i2
OG0017278	AT5G46830.1		Cpra_DN37598_c6_g2_i1	Roisl.0005s0108.1	Rpal_DN10882_c0_g1_i1, Rpal_DN11468_c0_g1_i1, Rpal_DN19940_c0_g1_i1, Rpal_DN2699_c0_g1_i1
OG0017279	AT5G46840.1	Chir_Chr6_GG_2432_c0_g1_i1	Cpra_DN45928_c1_g3_i4, Cpra_DN50105_c0_g1_i3	Roisl.0005s0107.1	Rpal_DN38259_c0_g1_i1	Rsyl_DN38393_c1_g1_i2
OG0017280	AT5G47140.1	Chir_Chr6_GG_424_c1_g1_i1	Cpra_DN37631_c0_g1_i3	Roisl.0005s0063.1	Rpal_DN28336_c0_g1_i1, Rpal_DN28336_c0_g2_i2	Rsyl_DN32520_c0_g1_i1
OG0017281	AT5G47250.1		Cpra_DN32485_c0_g1_i7, Cpra_DN32485_c0_g2_i2	Roisl.0005s0050.1	Rpal_DN14358_c0_g1_i1, Rpal_DN14358_c0_g2_i1, Rpal_DN14743_c0_g1_i1
OG0017282	AT5G47600.1	Chir_Chr6_GG_422_c0_g1_i1, Chir_Chr6_GG_472_c0_g1_i1	Cpra_DN38786_c0_g1_i3, Cpra_DN38786_c0_g2_i1, Cpra_DN7578_c0_g1_i1	Roisl.0005s0021.1
OG0017283	AT5G47650.2	Chir_Chr6_GG_481_c1_g1_i1	Cpra_DN34079_c0_g1_i4	Roisl.0005s0015.1	Rpal_DN34498_c0_g1_i1, Rpal_DN34498_c2_g4_i1	Rsyl_DN30782_c0_g2_i2
OG0017284	AT5G47750.1	Chir_Chr6_GG_476_c0_g1_i1	Cpra_DN41758_c0_g1_i1, Cpra_DN41758_c0_g2_i1	Roisl.0005s0005.1	Rpal_DN32999_c0_g2_i2	Rsyl_DN38284_c3_g1_i2
OG0017285	AT5G47770.1	Chir_Chr6_GG_450_c0_g1_i1	Cpra_DN38266_c0_g2_i7, Cpra_DN45446_c1_g2_i1	Roisl.0005s0003.1	Rpal_DN33111_c0_g2_i7	Rsyl_DN29898_c0_g2_i1
OG0017286	AT5G47790.1	Chir_Chr6_GG_458_c1_g1_i1	Cpra_DN12094_c0_g1_i1, Cpra_DN12505_c0_g1_i1		Rpal_DN34800_c2_g3_i1, Rpal_DN34800_c2_g6_i1	Rsyl_DN1420_c0_g1_i1
OG0017287	AT5G47910.1	Chir_Scaff_GG_327_c0_g1_i1	Cpra_DN36042_c0_g1_i2	Roisl.0206s0003.1	Rpal_DN27037_c0_g2_i1, Rpal_DN30606_c0_g1_i1	Rsyl_DN32604_c1_g1_i1
OG0017288	AT5G47930.1	Chir_Chr6_GG_246_c0_g1_i1		Roisl.0041s0005.1	Rpal_DN13914_c0_g1_i1, Rpal_DN8324_c0_g1_i1	Rsyl_DN41367_c0_g1_i1, Rsyl_DN41367_c1_g2_i1
OG0017289	AT5G48060.1	Chir_Chr6_GG_275_c1_g1_i1	Cpra_DN38031_c0_g1_i1, Cpra_DN54690_c0_g1_i1	Roisl.0188s0050.1	Rpal_DN22400_c1_g1_i1	Rsyl_DN45143_c0_g1_i1
OG0017290	AT5G48230.1	Chir_Chr6_GG_258_c1_g1_i3	Cpra_DN38727_c2_g2_i1, Cpra_DN47810_c0_g1_i5	Roisl.0014s0016.1	Rpal_DN33183_c0_g1_i14	Rsyl_DN40683_c0_g1_i2
OG0017291	AT5G48470.1	Chir_Chr6_GG_1955_c0_g1_i1	Cpra_DN40064_c0_g1_i2, Cpra_DN40064_c0_g2_i2	Roisl.0014s0068.1	Rpal_DN30104_c1_g2_i6	Rsyl_DN34022_c0_g1_i6
OG0017292	AT5G48600.2	Chir_Chr1_GG_2749_c0_g1_i1	Cpra_DN43778_c1_g2_i2	Roisl.0013s0176.1	Rpal_DN38017_c1_g1_i1, Rpal_DN38407_c1_g2_i1	Rsyl_DN40075_c2_g2_i2
OG0017293	AT5G48660.1	Chir_Chr6_GG_1994_c0_g1_i1	Cpra_DN32482_c0_g1_i1, Cpra_DN32482_c0_g2_i6	Roisl.0014s0127.1	Rpal_DN26859_c1_g1_i1	Rsyl_DN27738_c0_g3_i3
OG0017294	AT5G48760.1			Roisl.0036s0010.1	Rpal_DN31890_c0_g3_i2, Rpal_DN33694_c0_g4_i1, Rpal_DN33694_c0_g5_i1	Rsyl_DN28624_c1_g2_i2, Rsyl_DN35735_c3_g3_i1
OG0017295	AT5G48770.1			Roisl.0036s0011.1		Rsyl_DN11524_c0_g1_i1, Rsyl_DN12526_c0_g1_i1, Rsyl_DN42246_c0_g1_i1, Rsyl_DN44173_c0_g1_i1, Rsyl_DN45643_c0_g1_i1
OG0017296	AT5G48790.2	Chir_Chr6_GG_2000_c0_g1_i2	Cpra_DN42837_c3_g1_i13, Cpra_DN43311_c2_g1_i4	Roisl.0036s0014.1	Rpal_DN36659_c0_g2_i5	Rsyl_DN34000_c1_g1_i6
OG0017297	AT5G48810.1		Cpra_DN42954_c0_g2_i1	Roisl.0036s0016.1	Rpal_DN32402_c2_g3_i3, Rpal_DN32402_c2_g4_i1	Rsyl_DN29993_c0_g3_i2, Rsyl_DN37540_c1_g1_i1
OG0017298	AT5G49020.1	Chir_Scaff_GG_600_c0_g1_i1	Cpra_DN38957_c0_g2_i1	Roisl.0036s0060.1	Rpal_DN35102_c1_g1_i2	Rsyl_DN37666_c0_g3_i1, Rsyl_DN39449_c0_g1_i9
OG0017299	AT5G49300.1	Chir_Chr6_GG_309_c0_g1_i1	Cpra_DN43784_c0_g1_i1, Cpra_DN43784_c0_g2_i3	Roisl.0198s0032.1	Rpal_DN29721_c1_g2_i1	Rsyl_DN30149_c0_g1_i14
OG0017300	AT5G49305.2	Chir_Chr6_GG_298_c0_g1_i1	Cpra_DN43937_c1_g1_i1		Rpal_DN33671_c0_g1_i1, Rpal_DN33671_c4_g7_i1	Rsyl_DN19539_c1_g1_i1, Rsyl_DN31636_c1_g4_i1
OG0017301	AT5G49450.1	Chir_Chr6_GG_300_c0_g1_i1	Cpra_DN47420_c2_g1_i1, Cpra_DN47420_c2_g2_i1	Roisl.0036s0084.1	Rpal_DN34513_c0_g1_i1	Rsyl_DN27483_c0_g1_i4
OG0017302	AT5G49480.1	Chir_Chr6_GG_304_c0_g1_i1	Cpra_DN34805_c0_g2_i3	Roisl.0036s0080.1	Rpal_DN35459_c0_g1_i4	Rsyl_DN37464_c1_g1_i4, Rsyl_DN37464_c1_g2_i4
OG0017303	AT5G49555.1	Chir_Chr8_GG_1594_c0_g1_i1	Cpra_DN46460_c0_g1_i3, Cpra_DN48695_c0_g1_i2	Roisl.0024s0625.1	Rpal_DN30719_c0_g1_i1	Rsyl_DN38161_c0_g2_i8
OG0017304	AT5G49810.1	Chir_Chr8_GG_17_c1_g1_i1	Cpra_DN40374_c0_g2_i4, Cpra_DN41008_c0_g1_i1	Roisl.0189s0108.1	Rpal_DN33683_c0_g1_i2	Rsyl_DN27838_c0_g1_i1
OG0017305	AT5G49900.3	Chir_Chr8_GG_1_c0_g1_i1, Chir_Chr8_GG_1_c1_g1_i1		Roisl.0214s0066.1	Rpal_DN25265_c0_g1_i2, Rpal_DN38256_c1_g3_i1	Rsyl_DN4862_c0_g1_i1
OG0017306	AT5G49930.1	Chir_Chr8_GG_26_c0_g1_i1	Cpra_DN46957_c0_g1_i2	Roisl.0214s0069.1	Rpal_DN35197_c0_g2_i2, Rpal_DN35527_c0_g3_i3	Rsyl_DN36896_c0_g1_i3
OG0017307	AT5G50010.1	Chir_Chr8_GG_16_c0_g1_i1	Cpra_DN26532_c0_g1_i1, Cpra_DN3806_c0_g1_i1	Roisl.0214s0087.1		Rsyl_DN11780_c0_g1_i1, Rsyl_DN19621_c0_g1_i1
OG0017308	AT5G50130.5	Chir_Chr8_GG_295_c1_g1_i4	Cpra_DN42794_c2_g1_i3	Roisl.0214s0106.1	Rpal_DN26258_c0_g1_i9	Rsyl_DN26248_c0_g1_i2, Rsyl_DN26248_c0_g2_i1
OG0017309	AT5G50280.1	Chir_Chr8_GG_278_c0_g1_i1	Cpra_DN43663_c0_g1_i5, Cpra_DN43663_c0_g2_i1	Roisl.0214s0143.1	Rpal_DN30760_c0_g2_i4	Rsyl_DN34198_c0_g1_i5
OG0017310	AT5G50320.1	Chir_Chr8_GG_284_c0_g1_i1	Cpra_DN39325_c0_g1_i1, Cpra_DN39325_c0_g2_i1	Roisl.0214s0187.1	Rpal_DN36479_c0_g2_i1	Rsyl_DN37477_c0_g1_i9
OG0017311	AT5G50330.1	Chir_Chr8_GG_283_c0_g1_i5	Cpra_DN40417_c0_g4_i8	Roisl.0214s0189.1	Rpal_DN24582_c1_g1_i2, Rpal_DN41141_c0_g1_i1	Rsyl_DN18538_c0_g1_i1
OG0017312	AT5G50430.1	Chir_Chr8_GG_733_c0_g1_i1	Cpra_DN39652_c1_g2_i2	Roisl.0214s0225.1	Rpal_DN30383_c0_g1_i4, Rpal_DN30383_c0_g2_i1	Rsyl_DN33937_c0_g2_i6
OG0017313	AT5G50470.1, AT5G50480.1			Roisl.0214s0235.1, Roisl.0214s0236.1, Roisl.0214s0237.1, Roisl.0214s0238.1, Roisl.0214s0239.1
OG0017314	AT5G50600.1, AT5G50700.1		Cpra_DN29179_c0_g1_i1, Cpra_DN36232_c0_g4_i2	Roisl.0214s0250.1	Rpal_DN15409_c0_g1_i1, Rpal_DN18750_c0_g1_i1
OG0017315	AT5G50720.1	Chir_Chr8_GG_745_c0_g1_i1		Roisl.0214s0255.1	Rpal_DN40154_c0_g1_i1, Rpal_DN6765_c0_g1_i1	Rsyl_DN25590_c0_g1_i2, Rsyl_DN25590_c0_g2_i2
OG0017316	AT5G50820.1	Chir_Chr8_GG_1918_c0_g1_i1	Cpra_DN41097_c0_g1_i2	Roisl.0012s0039.1	Rpal_DN29368_c0_g3_i4	Rsyl_DN26844_c0_g1_i1, Rsyl_DN26844_c0_g2_i1
OG0017317	AT5G50890.1	Chir_Chr8_GG_1921_c0_g1_i1	Cpra_DN36710_c0_g1_i7	Roisl.0012s0029.1	Rpal_DN32563_c1_g1_i3	Rsyl_DN31679_c0_g2_i3, Rsyl_DN40437_c0_g1_i2
OG0017318	AT5G50920.1	Chir_Chr8_GG_1952_c0_g1_i1	Cpra_DN50904_c3_g1_i4	Roisl.0012s0024.1	Rpal_DN39159_c0_g1_i6	Rsyl_DN39439_c3_g2_i2, Rsyl_DN41521_c2_g1_i1
OG0017319	AT5G50990.1	Chir_Chr8_GG_1954_c0_g1_i1	Cpra_DN19236_c0_g1_i1, Cpra_DN29808_c0_g2_i1	Roisl.0012s0015.1	Rpal_DN27653_c0_g1_i1	Rsyl_DN32924_c0_g2_i2
OG0017320	AT5G51010.1		Cpra_DN48092_c1_g1_i7, Cpra_DN49198_c1_g2_i1	Roisl.0012s0012.1	Rpal_DN37447_c0_g2_i2	Rsyl_DN29609_c2_g1_i1, Rsyl_DN38295_c0_g2_i2
OG0017321	AT5G51100.2	Chir_Chr8_GG_1330_c1_g1_i1	Cpra_DN48794_c0_g1_i1	Roisl.0189s0275.1	Rpal_DN37434_c1_g1_i2	Rsyl_DN30738_c1_g1_i3, Rsyl_DN33547_c0_g1_i2
OG0017322	AT5G51140.1	Chir_Chr8_GG_1332_c0_g1_i4	Cpra_DN45154_c0_g1_i6	Roisl.0189s0266.1	Rpal_DN34175_c0_g1_i9, Rpal_DN34175_c0_g2_i9	Rsyl_DN37503_c2_g1_i9
OG0017323	AT5G51220.2	Chir_Chr8_GG_1340_c0_g1_i1	Cpra_DN32263_c0_g1_i1	Roisl.0189s0254.1	Rpal_DN28281_c0_g1_i1, Rpal_DN38782_c0_g2_i3	Rsyl_DN29966_c2_g1_i2
OG0017324	AT5G51280.1	Chir_Chr2_GG_1345_c0_g1_i1	Cpra_DN46213_c1_g1_i6	Roisl.0115s0085.1	Rpal_DN31385_c0_g2_i2	Rsyl_DN32995_c1_g1_i1, Rsyl_DN32995_c1_g2_i1
OG0017325	AT5G51310.1	Chir_Chr8_GG_219_c0_g1_i1, Chir_Chr8_GG_219_c1_g1_i1	Cpra_DN54632_c0_g1_i1	Roisl.0189s0243.1	Rpal_DN12018_c0_g1_i2, Rpal_DN43126_c0_g1_i1
OG0017326	AT5G51545.1		Cpra_DN45432_c1_g1_i1, Cpra_DN47414_c2_g1_i2	Roisl.0189s0221.1	Rpal_DN34110_c0_g1_i1, Rpal_DN34110_c0_g2_i2	Rsyl_DN40049_c1_g1_i3
OG0017327	AT5G51850.2	Chir_Chr8_GG_905_c0_g1_i1, Chir_Chr8_GG_927_c1_g1_i1	Cpra_DN32866_c0_g1_i1, Cpra_DN32866_c1_g1_i1	Roisl.0189s0182.1		Rsyl_DN18767_c0_g1_i1
OG0017328	AT5G51860.1, AT5G51870.3		Cpra_DN35286_c1_g1_i2	Roisl.0022s0189.1, Roisl.0189s0180.1, Roisl.0189s0181.1	Rpal_DN41473_c0_g1_i1
OG0017329	AT5G51880.1		Cpra_DN34879_c0_g1_i2, Cpra_DN34879_c0_g2_i1	Roisl.0189s0179.1	Rpal_DN26854_c0_g1_i2, Rpal_DN26854_c0_g2_i1	Rsyl_DN33035_c0_g1_i4
OG0017330	AT5G52120.1	Chir_Chr8_GG_899_c0_g1_i2	Cpra_DN52356_c0_g1_i1	Roisl.0189s0153.1	Rpal_DN1550_c0_g1_i1	Rsyl_DN23277_c0_g1_i1, Rsyl_DN24852_c0_g1_i3
OG0017331	AT5G52300.1	Chir_Chr4_GG_331_c0_g1_i3	Cpra_DN40012_c0_g1_i2, Cpra_DN40012_c0_g3_i2	Roisl.0189s0127.1	Rpal_DN28459_c0_g5_i1	Rsyl_DN32620_c0_g3_i2
OG0017332	AT5G52560.1	Chir_Chr8_GG_540_c0_g1_i1	Cpra_DN48602_c1_g1_i1	Roisl.0031s0022.1	Rpal_DN35842_c1_g1_i3	Rsyl_DN40052_c0_g1_i1, Rsyl_DN40689_c0_g1_i4
OG0017333	AT5G52600.1		Cpra_DN40229_c1_g1_i2, Cpra_DN48591_c2_g1_i1	Roisl.0031s0025.1	Rpal_DN15842_c0_g1_i1	Rsyl_DN29355_c0_g1_i2, Rsyl_DN29355_c0_g3_i2
OG0017334	AT5G52650.1	Chir_Scaff_GG_264_c0_g1_i1	Cpra_DN37519_c0_g2_i3, Cpra_DN39416_c0_g3_i1	Roisl.0031s0030.1	Rpal_DN32647_c0_g2_i2	Rsyl_DN34280_c0_g2_i9
OG0017335	AT5G52660.2	Chir_Chr8_GG_549_c1_g1_i1	Cpra_DN31707_c0_g1_i4, Cpra_DN31707_c0_g3_i1	Roisl.0031s0031.1	Rpal_DN31348_c1_g1_i4	Rsyl_DN27694_c1_g1_i3
OG0017336	AT5G53080.1	Chir_Chr8_GG_589_c1_g1_i1	Cpra_DN39628_c0_g1_i6	Roisl.0031s0080.1	Rpal_DN30779_c0_g1_i5, Rpal_DN30779_c0_g2_i3	Rsyl_DN30332_c1_g1_i1
OG0017337	AT5G53130.1	Chir_Chr8_GG_578_c0_g1_i1	Cpra_DN39721_c0_g1_i1, Cpra_DN46066_c1_g2_i4	Roisl.0031s0085.1	Rpal_DN30873_c0_g2_i1	Rsyl_DN28991_c2_g1_i1
OG0017338	AT5G53250.1	Chir_Chr8_GG_1422_c0_g1_i1	Cpra_DN30814_c0_g1_i2	Roisl.0031s0099.1	Rpal_DN36578_c2_g1_i4	Rsyl_DN13684_c0_g1_i1, Rsyl_DN13768_c0_g1_i2
OG0017339	AT5G53300.1	Chir_Chr8_GG_1440_c0_g1_i1	Cpra_DN45717_c1_g1_i3, Cpra_DN47744_c1_g2_i6	Roisl.0031s0104.1	Rpal_DN32474_c1_g1_i2	Rsyl_DN34591_c5_g1_i3
OG0017340	AT5G53310.1	Chir_Chr8_GG_1432_c0_g1_i1	Cpra_DN38237_c1_g1_i1, Cpra_DN38237_c1_g2_i1			Rsyl_DN23068_c0_g1_i2, Rsyl_DN43103_c0_g1_i1, Rsyl_DN44743_c0_g1_i1
OG0017341	AT5G53500.1	Chir_Chr8_GG_1434_c0_g1_i2	Cpra_DN43502_c2_g2_i3	Roisl.0031s0123.1	Rpal_DN36247_c2_g1_i4	Rsyl_DN40120_c0_g1_i2, Rsyl_DN40584_c1_g1_i4
OG0017342	AT5G53637.1	Chir_Chr8_GG_1430_c0_g1_i1	Cpra_DN12274_c0_g1_i1, Cpra_DN28910_c0_g1_i3	Roisl.0082s0098.1	Rpal_DN7523_c0_g1_i1	Rsyl_DN36465_c0_g2_i1
OG0017343	AT5G53830.1	Chir_Chr8_GG_679_c0_g1_i1	Cpra_DN26289_c0_g1_i1	Roisl.0184s0106.1		Rsyl_DN31676_c0_g2_i1, Rsyl_DN37345_c0_g1_i1, Rsyl_DN38992_c2_g4_i1
OG0017344	AT5G53860.2	Chir_Chr8_GG_698_c0_g1_i1	Cpra_DN38973_c1_g1_i2, Cpra_DN44192_c1_g1_i8	Roisl.0184s0109.1	Rpal_DN32671_c0_g2_i1	Rsyl_DN39282_c3_g1_i2
OG0017345	AT5G53920.1		Cpra_DN48136_c1_g1_i1, Cpra_DN48136_c1_g2_i2, Cpra_DN48577_c1_g2_i2	Roisl.0184s0118.1	Rpal_DN15489_c0_g1_i1	Rsyl_DN23050_c0_g1_i1
OG0017346	AT5G54190.2	Chir_Chr8_GG_676_c0_g1_i1	Cpra_DN47039_c0_g1_i1	Roisl.0052s0049.1	Rpal_DN31851_c0_g1_i9, Rpal_DN38344_c2_g2_i4	Rsyl_DN39261_c3_g2_i2
OG0017347	AT5G54300.1		Cpra_DN36570_c0_g1_i3, Cpra_DN36570_c0_g2_i2	Roisl.0052s0017.1	Rpal_DN33571_c0_g1_i1, Rpal_DN33571_c0_g3_i4	Rsyl_DN37947_c0_g1_i4
OG0017348	AT5G54530.1	Chir_Chr8_GG_663_c0_g1_i1	Cpra_DN13476_c0_g1_i1	Roisl.0080s0886.1	Rpal_DN19288_c0_g1_i1, Rpal_DN39318_c0_g1_i2	Rsyl_DN32423_c1_g1_i1
OG0017349	AT5G54570.1	Chir_Chr8_GG_670_c1_g1_i6	Cpra_DN34095_c0_g2_i1	Roisl.0080s0883.1	Rpal_DN27126_c0_g1_i5	Rsyl_DN33911_c3_g2_i1, Rsyl_DN34487_c0_g1_i9
OG0017350	AT5G54670.1	Chir_Chr8_GG_800_c0_g1_i1	Cpra_DN33044_c1_g2_i1	Roisl.0080s0873.1	Rpal_DN33028_c0_g1_i3	Rsyl_DN32762_c0_g3_i2, Rsyl_DN37438_c0_g1_i1
OG0017351	AT5G54800.1	Chir_Chr8_GG_776_c0_g1_i2	Cpra_DN40491_c0_g1_i4, Cpra_DN44530_c1_g1_i1	Roisl.0080s0858.1	Rpal_DN29594_c0_g3_i2	Rsyl_DN32859_c0_g1_i2
OG0017352	AT5G55060.2	Chir_Chr8_GG_808_c0_g1_i1	Cpra_DN32530_c0_g2_i4	Roisl.0080s0831.1	Rpal_DN29417_c0_g1_i1	Rsyl_DN28107_c0_g1_i2, Rsyl_DN31412_c0_g2_i1
OG0017353	AT5G55090.2	Chir_Chr8_GG_779_c0_g1_i1	Cpra_DN11151_c0_g1_i1, Cpra_DN18226_c0_g1_i1	Roisl.0080s0829.1	Rpal_DN17915_c0_g1_i1	Rsyl_DN15829_c0_g1_i1
OG0017354	AT5G55170.2	Chir_Chr8_GG_766_c0_g1_i1		Roisl.0080s0816.1	Rpal_DN13203_c0_g1_i1, Rpal_DN43180_c0_g1_i1	Rsyl_DN29052_c1_g2_i1, Rsyl_DN29052_c1_g4_i4
OG0017355	AT5G55210.1	Chir_Chr8_GG_751_c0_g1_i1	Cpra_DN51050_c1_g1_i1	Roisl.0080s0811.1	Rpal_DN30714_c0_g1_i6, Rpal_DN30802_c0_g1_i2	Rsyl_DN31126_c1_g1_i5
OG0017356	AT5G55220.1	Chir_Chr8_GG_765_c0_g1_i1	Cpra_DN46312_c0_g1_i1, Cpra_DN49404_c2_g1_i3	Roisl.0080s0810.1	Rpal_DN30905_c1_g1_i2	Rsyl_DN38457_c0_g1_i3
OG0017357	AT5G55250.1	Chir_Chr8_GG_785_c0_g1_i2	Cpra_DN30055_c0_g1_i1	Roisl.0080s0807.1	Rpal_DN26168_c0_g1_i1, Rpal_DN26168_c0_g2_i1	Rsyl_DN17461_c0_g1_i1
OG0017358	AT5G55440.1, AT5G67040.1		Cpra_DN17401_c0_g1_i1	Roisl.0024s0562.1, Roisl.0080s0543.1, Roisl.0208s0021.1		Rsyl_DN44131_c0_g1_i1
OG0017359	AT5G55640.1		Cpra_DN35693_c5_g1_i4, Cpra_DN44733_c1_g2_i2	Roisl.0080s0769.1	Rpal_DN27835_c0_g1_i2	Rsyl_DN32259_c0_g1_i4, Rsyl_DN32259_c0_g4_i2
OG0017360	AT5G56130.1	Chir_Chr8_GG_53_c0_g1_i1	Cpra_DN34423_c0_g1_i4, Cpra_DN45677_c0_g1_i4	Roisl.0080s0715.1	Rpal_DN32254_c0_g2_i7	Rsyl_DN30761_c0_g1_i2
OG0017361	AT5G56250.1	Chir_Chr8_GG_1838_c0_g1_i1	Cpra_DN43768_c0_g1_i1, Cpra_DN43768_c0_g2_i4	Roisl.0080s0702.1	Rpal_DN32614_c0_g4_i1	Rsyl_DN40636_c1_g1_i1
OG0017362	AT5G56310.1	Chir_Chr8_GG_1872_c0_g1_i1	Cpra_DN54676_c0_g1_i1	Roisl.0080s0696.1	Rpal_DN22470_c0_g1_i2, Rpal_DN33877_c0_g1_i1	Rsyl_DN20285_c1_g1_i1
OG0017363	AT5G56380.1	Chir_Chr8_GG_1880_c0_g1_i1	Cpra_DN39042_c0_g1_i2, Cpra_DN39042_c0_g2_i1		Rpal_DN33254_c3_g1_i1	Rsyl_DN30757_c0_g1_i1, Rsyl_DN30757_c0_g2_i1
OG0017364	AT5G56480.1			Roisl.0080s0667.1, Roisl.0080s0668.1, Roisl.0080s0669.1	Rpal_DN41775_c0_g1_i1	Rsyl_DN14285_c0_g1_i1, Rsyl_DN15545_c0_g1_i1
OG0017365	AT5G56500.2	Chir_Chr8_GG_1860_c0_g1_i1	Cpra_DN37107_c0_g3_i1, Cpra_DN37107_c0_g6_i1	Roisl.0080s0666.1	Rpal_DN27185_c1_g5_i2	Rsyl_DN29504_c0_g1_i2
OG0017366	AT5G56720.1		Cpra_DN48085_c1_g1_i1	Roisl.0080s0642.1	Rpal_DN20802_c0_g1_i1, Rpal_DN29019_c1_g5_i1	Rsyl_DN28288_c0_g1_i3, Rsyl_DN40003_c0_g2_i1
OG0017367	AT5G56990.2	Chir_Chr8_GG_1862_c0_g1_i1	Cpra_DN33911_c0_g1_i1, Cpra_DN33911_c1_g4_i3, Cpra_DN36499_c0_g1_i1			Rsyl_DN31768_c3_g1_i3, Rsyl_DN31768_c3_g2_i3
OG0017368	AT5G57020.1	Chir_Chr8_GG_1868_c0_g1_i1	Cpra_DN37832_c0_g2_i2, Cpra_DN38215_c0_g1_i3	Roisl.0080s0605.1	Rpal_DN29961_c2_g1_i1	Rsyl_DN28657_c0_g1_i5
OG0017369	AT5G57040.1	Chir_Chr8_GG_1985_c0_g1_i1	Cpra_DN34788_c0_g1_i3, Cpra_DN34788_c0_g2_i4	Roisl.0080s0602.1	Rpal_DN29318_c0_g3_i4	Rsyl_DN26908_c0_g1_i7
OG0017370	AT5G57090.1	Chir_Chr8_GG_2006_c0_g1_i1	Cpra_DN10162_c0_g1_i1, Cpra_DN18556_c0_g1_i1, Cpra_DN49900_c2_g3_i1	Roisl.0080s0597.1	Rpal_DN42562_c0_g1_i1
OG0017371	AT5G57370.1	Chir_Chr8_GG_2002_c0_g1_i1	Cpra_DN37629_c0_g1_i6	Roisl.0080s0564.1	Rpal_DN36699_c0_g1_i2, Rpal_DN36699_c0_g2_i2	Rsyl_DN27461_c0_g1_i5
OG0017372	AT5G57410.1	Chir_Chr8_GG_1990_c0_g1_i1	Cpra_DN39752_c2_g1_i2	Roisl.0080s0560.1	Rpal_DN31414_c0_g4_i3	Rsyl_DN30424_c0_g2_i1, Rsyl_DN30424_c0_g3_i1
OG0017373	AT5G57440.1	Chir_Chr8_GG_1965_c2_g1_i1	Cpra_DN30565_c0_g1_i2	Roisl.0080s0558.1	Rpal_DN27864_c0_g1_i2	Rsyl_DN31198_c3_g3_i2, Rsyl_DN31198_c3_g4_i1
OG0017374	AT5G57460.1	Chir_Chr8_GG_1989_c0_g1_i1	Cpra_DN49812_c2_g1_i2	Roisl.0080s0554.1	Rpal_DN34955_c0_g1_i2, Rpal_DN34955_c0_g3_i5	Rsyl_DN38014_c0_g1_i1
OG0017375	AT5G57500.1	Chir_Chr8_GG_1958_c0_g1_i1	Cpra_DN13661_c0_g1_i1, Cpra_DN15246_c0_g1_i1, Cpra_DN44780_c1_g1_i1	Roisl.0080s0551.1		Rsyl_DN15778_c0_g1_i1
OG0017376	AT5G57620.1	Chir_Chr8_GG_1996_c0_g1_i1	Cpra_DN45188_c1_g3_i1	Roisl.0080s0538.1		Rsyl_DN18626_c0_g1_i1, Rsyl_DN25265_c0_g1_i1, Rsyl_DN30944_c0_g1_i1
OG0017377	AT5G57670.2	Chir_Chr8_GG_1971_c0_g1_i1, Chir_Chr8_GG_1971_c1_g1_i1	Cpra_DN52727_c0_g1_i1	Roisl.0080s0532.1		Rsyl_DN15643_c0_g1_i1, Rsyl_DN15643_c0_g2_i1
OG0017378	AT5G57720.1	Chir_Chr8_GG_1998_c0_g1_i1	Cpra_DN38461_c3_g5_i1	Roisl.0080s0526.1, Roisl.0080s0527.1	Rpal_DN20510_c0_g1_i1, Rpal_DN5226_c0_g1_i1
OG0017379	AT5G57880.1	Chir_Chr8_GG_1348_c1_g1_i1, Chir_Chr8_GG_1348_c2_g1_i1	Cpra_DN34606_c0_g1_i1, Cpra_DN37528_c1_g1_i9	Roisl.0080s0508.1	Rpal_DN38110_c1_g1_i1
OG0017380	AT5G57980.1	Chir_Chr8_GG_1354_c0_g1_i1		Roisl.0080s0498.1	Rpal_DN40849_c0_g1_i1	Rsyl_DN22120_c0_g1_i1, Rsyl_DN22120_c0_g2_i1, Rsyl_DN6324_c0_g1_i1
OG0017381	AT5G58040.2	Chir_Chr8_GG_1353_c0_g1_i1	Cpra_DN47263_c2_g1_i1, Cpra_DN50209_c1_g1_i1	Roisl.0080s0490.1	Rpal_DN37775_c0_g1_i1	Rsyl_DN40939_c0_g1_i3
OG0017382	AT5G58190.1	Chir_Chr8_GG_1391_c0_g1_i2	Cpra_DN34708_c2_g1_i1, Cpra_DN35220_c1_g1_i3	Roisl.0080s0476.1	Rpal_DN29892_c0_g2_i1	Rsyl_DN33058_c1_g1_i8
OG0017383	AT5G58240.1		Cpra_DN46388_c0_g1_i2	Roisl.0080s0471.1	Rpal_DN26841_c0_g1_i5, Rpal_DN26841_c0_g2_i3	Rsyl_DN28502_c0_g1_i1, Rsyl_DN28502_c0_g2_i7
OG0017384	AT5G58280.2		Cpra_DN37162_c1_g1_i4	Roisl.0080s0467.1	Rpal_DN26478_c0_g1_i3, Rpal_DN26478_c0_g2_i4	Rsyl_DN29557_c3_g1_i3, Rsyl_DN29557_c3_g2_i6
OG0017385	AT5G58430.1	Chir_Chr8_GG_1398_c1_g1_i1	Cpra_DN41709_c0_g1_i1	Roisl.0080s0452.1	Rpal_DN34357_c0_g1_i3, Rpal_DN34357_c0_g2_i3	Rsyl_DN36519_c0_g1_i1
OG0017386	AT5G58480.1	Chir_Chr8_GG_1412_c2_g1_i1	Cpra_DN42220_c0_g1_i1, Cpra_DN42220_c0_g2_i3	Roisl.0080s0445.1	Rpal_DN26720_c1_g1_i1	Rsyl_DN28339_c0_g1_i2
OG0017387	AT5G58490.1	Chir_Chr8_GG_1357_c0_g1_i1	Cpra_DN43026_c0_g1_i1	Roisl.0080s0444.1	Rpal_DN28507_c1_g1_i1	Rsyl_DN33969_c0_g1_i6, Rsyl_DN33969_c0_g2_i5
OG0017388	AT5G58660.2	Chir_Chr8_GG_1370_c0_g1_i1	Cpra_DN18686_c0_g1_i1	Roisl.0080s0424.1, Roisl.0080s0425.1	Rpal_DN10732_c0_g1_i1, Rpal_DN7647_c0_g1_i1
OG0017389	AT5G58820.1, AT5G58830.1, AT5G58840.2			Roisl.0011s0339.1, Roisl.0031s0059.1, Roisl.0080s0406.1, Roisl.0193s0017.1
OG0017390	AT5G58930.1	Chir_Chr8_GG_1350_c0_g1_i1	Cpra_DN39568_c2_g1_i1	Roisl.0080s0396.1	Rpal_DN28400_c0_g2_i2	Rsyl_DN31987_c1_g3_i1, Rsyl_DN41185_c1_g1_i2
OG0017391	AT5G58980.1	Chir_Scaff_GG_477_c1_g1_i1	Cpra_DN39907_c0_g2_i1, Cpra_DN39907_c0_g3_i2	Roisl.0080s0390.1		Rsyl_DN11481_c0_g1_i1, Rsyl_DN14253_c0_g1_i1
OG0017392	AT5G59140.1	Chir_Scaff_GG_496_c0_g1_i1	Cpra_DN39504_c0_g4_i1, Cpra_DN39504_c0_g5_i1	Roisl.0080s0369.1		Rsyl_DN34236_c0_g4_i1, Rsyl_DN38774_c1_g2_i1
OG0017393	AT5G59150.2	Chir_Scaff_GG_469_c0_g1_i1		Roisl.0080s0370.1	Rpal_DN28715_c0_g2_i1, Rpal_DN30436_c0_g2_i1	Rsyl_DN32258_c0_g3_i1, Rsyl_DN32258_c0_g4_i1
OG0017394	AT5G59210.1	Chir_Scaff_GG_495_c0_g1_i1	Cpra_DN46952_c1_g2_i2	Roisl.0080s0377.1	Rpal_DN29678_c0_g1_i2	Rsyl_DN31314_c0_g1_i1, Rsyl_DN31314_c0_g2_i4
OG0017395	AT5G59360.1	Chir_Scaff_GG_466_c0_g1_i1	Cpra_DN29914_c0_g1_i1	Roisl.0080s0346.1	Rpal_DN24017_c0_g1_i2	Rsyl_DN23684_c0_g1_i1, Rsyl_DN38871_c0_g1_i1
OG0017396	AT5G59550.2		Cpra_DN35601_c0_g1_i1, Cpra_DN35601_c0_g3_i2	Roisl.0080s0325.1	Rpal_DN38405_c1_g1_i2	Rsyl_DN32729_c1_g1_i2, Rsyl_DN35283_c0_g1_i3
OG0017397	AT5G59780.1	Chir_Chr8_GG_603_c0_g1_i1	Cpra_DN32814_c3_g3_i7	Roisl.0080s0296.1	Rpal_DN28570_c4_g2_i7	Rsyl_DN30610_c1_g4_i1, Rsyl_DN32261_c0_g4_i3
OG0017398	AT5G59830.3	Chir_Chr8_GG_632_c0_g1_i2	Cpra_DN40451_c0_g2_i3	Roisl.0080s0290.1	Rpal_DN37662_c0_g1_i1, Rpal_DN37662_c0_g2_i2	Rsyl_DN34769_c1_g3_i1
OG0017399	AT5G60150.2	Chir_Chr8_GG_1800_c0_g1_i1	Cpra_DN30208_c0_g1_i1, Cpra_DN30208_c0_g2_i1		Rpal_DN19949_c0_g1_i1	Rsyl_DN14682_c0_g1_i1, Rsyl_DN24455_c0_g3_i1
OG0017400	AT5G60200.1	Chir_Chr8_GG_1814_c0_g1_i1	Cpra_DN32105_c0_g1_i3	Roisl.0080s0247.1	Rpal_DN32954_c2_g2_i5	Rsyl_DN31427_c0_g2_i2, Rsyl_DN31427_c0_g5_i2
OG0017401	AT5G60650.1	Chir_Chr8_GG_1786_c0_g1_i1	Cpra_DN31924_c0_g1_i1, Cpra_DN31924_c0_g2_i1	Roisl.0080s0206.1		Rsyl_DN16856_c0_g1_i1, Rsyl_DN4147_c0_g1_i1
OG0017402	AT5G60790.1	Chir_Chr8_GG_1794_c0_g1_i1	Cpra_DN42144_c3_g1_i1	Roisl.0080s0190.1	Rpal_DN32687_c0_g1_i1	Rsyl_DN36936_c0_g1_i1, Rsyl_DN38929_c0_g2_i2
OG0017403	AT5G60900.1	Chir_Chr4_GG_1966_c0_g1_i1, Chir_Chr8_GG_2200_c0_g1_i1	Cpra_DN798_c0_g1_i1	Roisl.0025s0008.1, Roisl.0080s0173.1		Rsyl_DN3742_c0_g1_i1
OG0017404	AT5G60920.2	Chir_Chr8_GG_2190_c0_g1_i1	Cpra_DN47194_c0_g1_i2	Roisl.0080s0171.1	Rpal_DN34777_c1_g1_i1, Rpal_DN39030_c2_g1_i8	Rsyl_DN38274_c0_g2_i2
OG0017405	AT5G60940.2	Chir_Chr8_GG_2226_c0_g1_i4	Cpra_DN43013_c0_g1_i1, Cpra_DN44506_c1_g1_i4	Roisl.0080s0169.1	Rpal_DN35286_c0_g1_i2	Rsyl_DN29011_c0_g2_i1
OG0017406	AT5G61040.1	Chir_Chr8_GG_2206_c0_g1_i1	Cpra_DN39361_c0_g3_i3, Cpra_DN42241_c1_g1_i1	Roisl.0080s0155.1	Rpal_DN37303_c0_g1_i2, Rpal_DN37303_c1_g1_i5
OG0017407	AT5G61200.3	Chir_Chr8_GG_2212_c0_g1_i2	Cpra_DN41291_c1_g2_i7, Cpra_DN48529_c0_g1_i14	Roisl.0080s0137.1	Rpal_DN29954_c0_g3_i1	Rsyl_DN33288_c1_g2_i3
OG0017408	AT5G61250.1	Chir_Chr8_GG_2217_c0_g1_i1	Cpra_DN44731_c0_g1_i1	Roisl.0080s0131.1	Rpal_DN29064_c0_g1_i2, Rpal_DN29064_c0_g2_i3	Rsyl_DN38162_c0_g1_i4
OG0017409	AT5G61340.2	Chir_Chr8_GG_2216_c0_g1_i1	Cpra_DN42502_c0_g1_i1, Cpra_DN42690_c1_g1_i3	Roisl.0080s0121.1		Rsyl_DN26773_c0_g1_i1, Rsyl_DN29909_c4_g1_i4
OG0017410	AT5G61400.1	Chir_Chr8_GG_2191_c3_g1_i1		Roisl.0080s0115.1	Rpal_DN37578_c0_g1_i1, Rpal_DN8496_c0_g1_i1	Rsyl_DN17962_c1_g1_i1, Rsyl_DN5450_c0_g1_i1
OG0017411	AT5G61490.1		Cpra_DN33754_c0_g2_i1, Cpra_DN48189_c0_g2_i2	Roisl.0080s0104.1	Rpal_DN27911_c0_g2_i1, Rpal_DN27911_c0_g3_i1	Rsyl_DN29692_c1_g2_i2
OG0017412	AT5G61590.1		Cpra_DN32366_c0_g1_i1, Cpra_DN32366_c0_g2_i1	Roisl.0080s0091.1	Rpal_DN36467_c1_g3_i1	Rsyl_DN32281_c0_g1_i3, Rsyl_DN37916_c3_g1_i6
OG0017413	AT5G61650.1	Chir_Chr8_GG_2261_c0_g1_i1	Cpra_DN22104_c0_g1_i1, Cpra_DN25654_c0_g1_i1	Roisl.0080s0085.1		Rsyl_DN20729_c0_g1_i1, Rsyl_DN20729_c0_g2_i1
OG0017414	AT5G61900.3, AT5G61910.4		Cpra_DN47448_c0_g2_i9	Roisl.0080s0063.1	Rpal_DN35368_c0_g4_i8	Rsyl_DN28944_c2_g2_i2, Rsyl_DN38787_c1_g1_i3
OG0017415	AT5G62165.6	Chir_Chr8_GG_2274_c0_g1_i1, Chir_Chr8_GG_2274_c1_g1_i1		Roisl.0080s0032.1	Rpal_DN19754_c0_g1_i1, Rpal_DN19989_c0_g1_i1	Rsyl_DN41180_c0_g1_i1
OG0017416	AT5G62310.1	Chir_Chr8_GG_1619_c0_g1_i1	Cpra_DN22035_c0_g1_i1, Cpra_DN52871_c0_g1_i1	Roisl.0080s0015.1	Rpal_DN35330_c0_g3_i3	Rsyl_DN4457_c0_g1_i1
OG0017417	AT5G62500.1	Chir_Chr8_GG_1638_c0_g1_i1	Cpra_DN36581_c1_g1_i4	Roisl.0024s0118.1	Rpal_DN34632_c1_g2_i1, Rpal_DN34632_c1_g5_i1	Rsyl_DN29593_c1_g5_i1
OG0017418	AT5G62530.1	Chir_Chr8_GG_1666_c0_g1_i1	Cpra_DN36286_c0_g2_i3, Cpra_DN39382_c1_g1_i4	Roisl.0024s0120.1	Rpal_DN31674_c0_g1_i8	Rsyl_DN30409_c0_g4_i3
OG0017419	AT5G62790.1	Chir_Chr8_GG_1622_c1_g1_i1	Cpra_DN48230_c1_g1_i4	Roisl.0024s0147.1	Rpal_DN33216_c2_g1_i1	Rsyl_DN38353_c0_g1_i4, Rsyl_DN38485_c0_g1_i1
OG0017420	AT5G62900.1	Chir_Chr8_GG_1661_c0_g1_i1	Cpra_DN32719_c0_g1_i3, Cpra_DN32719_c0_g2_i2	Roisl.0024s0161.1	Rpal_DN31931_c1_g2_i3	Rsyl_DN32197_c1_g2_i1
OG0017421	AT5G63090.3	Chir_Chr8_GG_1673_c0_g1_i1	Cpra_DN25587_c0_g1_i3, Cpra_DN25841_c0_g1_i1, Cpra_DN33541_c0_g1_i1	Roisl.0024s0184.1		Rsyl_DN20943_c0_g1_i1
OG0017422	AT5G63260.1	Chir_Chr8_GG_824_c1_g1_i1	Cpra_DN41537_c3_g1_i2	Roisl.0024s0202.1	Rpal_DN29981_c0_g1_i2, Rpal_DN29981_c0_g2_i1	Rsyl_DN38273_c1_g2_i1
OG0017423	AT5G63280.1		Cpra_DN40576_c0_g1_i5	Roisl.0024s0204.1	Rpal_DN33802_c1_g2_i2, Rpal_DN33802_c1_g3_i3	Rsyl_DN28065_c0_g1_i1, Rsyl_DN28065_c0_g2_i2
OG0017424	AT5G63300.1		Cpra_DN46188_c1_g1_i1, Cpra_DN46188_c3_g1_i6	Roisl.0024s0206.1	Rpal_DN6767_c0_g1_i1	Rsyl_DN21435_c0_g1_i1, Rsyl_DN422_c0_g1_i1
OG0017425	AT5G63310.1		Cpra_DN45164_c0_g1_i7	Roisl.0024s0207.1	Rpal_DN29354_c0_g1_i5, Rpal_DN29354_c0_g2_i2	Rsyl_DN31379_c0_g1_i2, Rsyl_DN33241_c2_g1_i1
OG0017426	AT5G63480.2		Cpra_DN36717_c0_g2_i1, Cpra_DN45916_c0_g1_i1, Cpra_DN45916_c1_g1_i1	Roisl.0024s0225.1	Rpal_DN35187_c0_g3_i1	Rsyl_DN29064_c0_g1_i3
OG0017427	AT5G63540.2	Chir_Chr8_GG_878_c2_g1_i1	Cpra_DN25579_c0_g2_i1, Cpra_DN25579_c1_g1_i1, Cpra_DN52767_c0_g1_i1		Rpal_DN18585_c0_g1_i1	Rsyl_DN44710_c0_g1_i1
OG0017428	AT5G63570.2	Chir_Chr8_GG_821_c0_g1_i1	Cpra_DN47001_c0_g1_i4, Cpra_DN47132_c1_g2_i4	Roisl.0024s0236.1	Rpal_DN36490_c1_g2_i1	Rsyl_DN30864_c0_g2_i1
OG0017429	AT5G63590.1		Cpra_DN10924_c0_g1_i1, Cpra_DN16841_c0_g1_i2, Cpra_DN8849_c0_g1_i1	Roisl.0024s0237.1		Rsyl_DN24305_c0_g1_i1, Rsyl_DN26092_c0_g1_i1
OG0017430	AT5G63610.1	Chir_Chr8_GG_857_c1_g1_i1	Cpra_DN35170_c0_g1_i4	Roisl.0019s0288.1, Roisl.0024s0240.1	Rpal_DN34193_c0_g1_i1	Rsyl_DN30740_c0_g1_i3
OG0017431	AT5G63630.2	Chir_Chr8_GG_841_c0_g1_i1	Cpra_DN44820_c0_g2_i1	Roisl.0024s0242.1	Rpal_DN36627_c1_g1_i1	Rsyl_DN23885_c0_g1_i1, Rsyl_DN39460_c3_g1_i3
OG0017432	AT5G63650.1		Cpra_DN40382_c1_g1_i4, Cpra_DN40382_c1_g2_i2	Roisl.0024s0244.1	Rpal_DN43733_c0_g1_i1	Rsyl_DN32275_c4_g5_i1, Rsyl_DN34041_c0_g1_i1
OG0017433	AT5G63710.2	Chir_Chr8_GG_811_c0_g1_i2	Cpra_DN33436_c0_g1_i1	Roisl.0024s0251.1	Rpal_DN26937_c1_g1_i2, Rpal_DN26937_c1_g2_i1	Rsyl_DN31074_c0_g1_i4
OG0017434	AT5G63860.1	Chir_Chr8_GG_829_c0_g1_i1	Cpra_DN40778_c0_g1_i2	Roisl.0024s0264.1	Rpal_DN34306_c0_g1_i3, Rpal_DN34306_c0_g2_i2	Rsyl_DN36000_c1_g1_i1
OG0017435	AT5G63940.1	Chir_Chr8_GG_812_c0_g1_i1	Cpra_DN48200_c0_g1_i7	Roisl.0024s0274.1	Rpal_DN36138_c0_g1_i8, Rpal_DN36138_c0_g2_i4	Rsyl_DN36512_c1_g1_i3
OG0017436	AT5G63960.1	Chir_Chr8_GG_839_c0_g1_i1	Cpra_DN39880_c1_g1_i4	Roisl.0024s0276.1	Rpal_DN33509_c1_g2_i2, Rpal_DN38992_c0_g2_i1	Rsyl_DN34904_c0_g1_i6
OG0017437	AT5G64030.1	Chir_Chr8_GG_842_c0_g1_i1	Cpra_DN44347_c0_g1_i2, Cpra_DN47019_c0_g1_i1	Roisl.0024s0283.1	Rpal_DN36561_c0_g1_i2	Rsyl_DN35865_c1_g3_i2
OG0017438	AT5G64100.1			Roisl.0024s0109.1, Roisl.0024s0290.1	Rpal_DN12094_c0_g1_i1, Rpal_DN23825_c0_g2_i1	Rsyl_DN44284_c0_g1_i1, Rsyl_DN45745_c0_g1_i1
OG0017439	AT5G64140.1		Cpra_DN35790_c0_g2_i6, Cpra_DN35790_c0_g3_i8	Roisl.0024s0294.1	Rpal_DN31377_c3_g2_i4	Rsyl_DN31129_c0_g2_i6, Rsyl_DN31129_c0_g4_i2
OG0017440	AT5G64220.2	Chir_Chr8_GG_853_c0_g1_i1	Cpra_DN43904_c0_g2_i2, Cpra_DN44844_c2_g2_i1	Roisl.0024s0302.1	Rpal_DN30289_c2_g4_i1	Rsyl_DN39532_c1_g2_i2
OG0017441	AT5G64250.2	Chir_Chr8_GG_312_c0_g1_i3	Cpra_DN41122_c1_g1_i3, Cpra_DN41122_c1_g2_i2	Roisl.0024s0305.1	Rpal_DN32467_c2_g1_i1, Rpal_DN32467_c2_g2_i1
OG0017442	AT5G64320.1	Chir_Chr8_GG_336_c0_g1_i2	Cpra_DN32420_c1_g2_i3	Roisl.0024s0312.1	Rpal_DN31424_c0_g2_i1	Rsyl_DN26817_c0_g1_i2, Rsyl_DN26817_c0_g2_i1
OG0017443	AT5G64380.1	Chir_Chr8_GG_317_c1_g1_i1	Cpra_DN39741_c0_g1_i1	Roisl.0024s0319.1	Rpal_DN37474_c1_g3_i3	Rsyl_DN29123_c0_g1_i3, Rsyl_DN29123_c0_g2_i1
OG0017444	AT5G64440.1	Chir_Chr8_GG_356_c0_g1_i2	Cpra_DN41416_c0_g1_i13	Roisl.0024s0326.1	Rpal_DN36328_c0_g1_i6	Rsyl_DN35131_c0_g2_i3, Rsyl_DN35451_c0_g2_i6
OG0017445	AT5G64460.7	Chir_Chr8_GG_356_c1_g1_i1	Cpra_DN35623_c1_g2_i1, Cpra_DN35623_c1_g3_i6	Roisl.0024s0327.1	Rpal_DN38739_c0_g1_i7	Rsyl_DN35131_c0_g3_i2
OG0017446	AT5G64470.4	Chir_Chr8_GG_365_c0_g1_i1	Cpra_DN34147_c0_g1_i2, Cpra_DN34147_c0_g2_i1	Roisl.0024s0328.1	Rpal_DN29221_c0_g1_i7	Rsyl_DN32849_c0_g1_i10
OG0017447	AT5G64500.1	Chir_Chr8_GG_348_c0_g1_i1	Cpra_DN38600_c0_g2_i4, Cpra_DN42708_c2_g1_i2	Roisl.0024s0332.1	Rpal_DN39007_c1_g1_i6	Rsyl_DN38310_c1_g1_i2
OG0017448	AT5G64550.1	Chir_Chr8_GG_354_c0_g1_i1	Cpra_DN49003_c0_g1_i1	Roisl.0024s0338.1	Rpal_DN34179_c0_g2_i3, Rpal_DN38632_c0_g2_i2	Rsyl_DN38452_c0_g3_i6
OG0017449	AT5G64600.1	Chir_Chr8_GG_362_c0_g1_i2	Cpra_DN40380_c1_g1_i4	Roisl.0024s0342.1	Rpal_DN32312_c0_g1_i3, Rpal_DN32312_c0_g3_i5	Rsyl_DN29637_c0_g1_i4
OG0017450	AT5G64880.1	Chir_Chr8_GG_337_c0_g1_i1	Cpra_DN43186_c1_g1_i4	Roisl.0024s0377.1	Rpal_DN31770_c0_g3_i1	Rsyl_DN26582_c0_g1_i3, Rsyl_DN26582_c0_g2_i1
OG0017451	AT5G64900.1	Chir_Chr8_GG_339_c0_g1_i1	Cpra_DN28124_c0_g1_i5	Roisl.0024s0379.1	Rpal_DN19511_c0_g1_i1, Rpal_DN23227_c0_g1_i2	Rsyl_DN41693_c0_g1_i1
OG0017452	AT5G65280.1		Cpra_DN33494_c0_g4_i2, Cpra_DN33494_c0_g5_i1	Roisl.0024s0421.1	Rpal_DN26839_c0_g2_i1	Rsyl_DN35815_c1_g1_i3, Rsyl_DN35815_c1_g2_i2
OG0017453	AT5G65380.1	Chir_Chr8_GG_1122_c2_g1_i1	Cpra_DN47232_c0_g2_i2	Roisl.0024s0431.1	Rpal_DN33893_c0_g1_i2, Rpal_DN33893_c0_g2_i1	Rsyl_DN28472_c5_g1_i1
OG0017454	AT5G65450.2		Cpra_DN35040_c1_g1_i3, Cpra_DN35040_c1_g5_i2	Roisl.0024s0438.1	Rpal_DN36467_c1_g2_i2	Rsyl_DN26669_c0_g1_i2, Rsyl_DN26669_c0_g2_i1
OG0017455	AT5G65530.1	Chir_Chr8_GG_1095_c3_g1_i1	Cpra_DN36046_c1_g1_i1, Cpra_DN38642_c0_g1_i5	Roisl.0024s0449.1	Rpal_DN32294_c1_g2_i3	Rsyl_DN27397_c0_g2_i2
OG0017456	AT5G65560.2		Cpra_DN20888_c0_g1_i1, Cpra_DN27195_c0_g1_i2		Rpal_DN16033_c0_g1_i1, Rpal_DN18905_c0_g1_i1	Rsyl_DN41902_c0_g1_i1, Rsyl_DN42113_c0_g1_i1
OG0017457	AT5G65687.1	Chir_Chr8_GG_1124_c0_g1_i1	Cpra_DN41919_c0_g1_i1, Cpra_DN49269_c0_g3_i1	Roisl.0024s0465.1	Rpal_DN28428_c0_g2_i3	Rsyl_DN30990_c0_g1_i1
OG0017458	AT5G65730.1	Chir_Chr8_GG_1135_c0_g1_i1	Cpra_DN44489_c3_g4_i2	Roisl.0024s0472.1	Rpal_DN28571_c1_g3_i1, Rpal_DN37566_c0_g2_i1	Rsyl_DN30557_c0_g3_i4
OG0017459	AT5G65750.1	Chir_Chr8_GG_1147_c0_g1_i1	Cpra_DN47966_c1_g2_i2	Roisl.0024s0474.1	Rpal_DN28763_c0_g1_i1	Rsyl_DN38577_c1_g2_i4, Rsyl_DN41106_c1_g1_i3
OG0017460	AT5G65870.1	Chir_Chr8_GG_1145_c0_g1_i2	Cpra_DN34677_c1_g1_i1	Roisl.0024s0486.1	Rpal_DN38213_c1_g1_i4	Rsyl_DN29651_c0_g1_i4, Rsyl_DN29651_c0_g4_i2
OG0017461	AT5G65880.1	Chir_Chr8_GG_1146_c0_g1_i1	Cpra_DN36553_c0_g3_i5, Cpra_DN41469_c0_g1_i2	Roisl.0024s0487.1	Rpal_DN34631_c1_g4_i1	Rsyl_DN34424_c1_g4_i1
OG0017462	AT5G65890.3	Chir_Chr8_GG_1113_c0_g1_i2	Cpra_DN41690_c1_g1_i5	Roisl.0024s0488.1	Rpal_DN31413_c0_g1_i1, Rpal_DN31413_c0_g2_i1	Rsyl_DN37804_c0_g1_i6
OG0017463	AT5G65930.2	Chir_Chr2_GG_1780_c0_g1_i1	Cpra_DN49116_c0_g1_i3	Roisl.0214s0642.1	Rpal_DN37250_c1_g1_i1	Rsyl_DN37445_c0_g1_i2, Rsyl_DN38943_c0_g1_i2
OG0017464	AT5G66120.2	Chir_Chr8_GG_1552_c0_g1_i1	Cpra_DN43854_c0_g2_i1	Roisl.0024s0667.1	Rpal_DN34641_c0_g1_i4	Rsyl_DN32517_c1_g1_i2, Rsyl_DN33904_c0_g2_i2
OG0017465	AT5G66290.2	Chir_Chr8_GG_1586_c1_g1_i1	Cpra_DN35778_c2_g1_i3, Cpra_DN35778_c2_g2_i5	Roisl.0024s0648.1	Rpal_DN33409_c1_g1_i2	Rsyl_DN27950_c0_g5_i3
OG0017466	AT5G66510.1	Chir_Chr8_GG_1580_c1_g1_i1	Cpra_DN39059_c4_g1_i1, Cpra_DN39059_c4_g2_i1	Roisl.0024s0629.1	Rpal_DN28648_c0_g3_i3	Rsyl_DN27374_c0_g1_i2
OG0017467	AT5G66640.3	Chir_Chr8_GG_1579_c1_g1_i1, Chir_Chr8_GG_1584_c0_g1_i1	Cpra_DN41427_c1_g1_i2	Roisl.0024s0614.1		Rsyl_DN17552_c0_g1_i1, Rsyl_DN21354_c0_g1_i1
OG0017468	AT5G66750.1	Chir_Chr8_GG_1554_c0_g1_i1	Cpra_DN36046_c2_g1_i1	Roisl.0024s0598.1	Rpal_DN31886_c0_g1_i1, Rpal_DN31886_c0_g2_i1	Rsyl_DN28028_c0_g1_i1
OG0017469	AT5G66840.1		Cpra_DN39368_c2_g1_i5	Roisl.0024s0584.1	Rpal_DN32957_c0_g1_i1, Rpal_DN32957_c1_g1_i2	Rsyl_DN29929_c1_g1_i2, Rsyl_DN29929_c1_g3_i3
OG0017470	AT5G66860.1	Chir_Chr8_GG_1303_c0_g1_i1	Cpra_DN37391_c0_g1_i1, Cpra_DN37391_c0_g2_i1	Roisl.0024s0582.1	Rpal_DN37458_c1_g1_i1	Rsyl_DN31940_c1_g1_i1
OG0017471	AT5G67020.1	Chir_Chr8_GG_1306_c0_g1_i1	Cpra_DN17840_c0_g1_i1	Roisl.0024s0564.1	Rpal_DN26078_c0_g2_i1, Rpal_DN26078_c0_g5_i1, Rpal_DN7636_c0_g1_i1
OG0017472	AT5G67060.1	Chir_Chr8_GG_1284_c0_g1_i1	Cpra_DN35075_c0_g1_i1, Cpra_DN38571_c2_g3_i1	Roisl.0024s0560.1	Rpal_DN20200_c0_g1_i1	Rsyl_DN39157_c1_g1_i4
OG0017473	AT5G67210.1	Chir_Chr8_GG_1292_c1_g1_i1	Cpra_DN29790_c0_g1_i1, Cpra_DN29790_c0_g2_i1	Roisl.0024s0545.1	Rpal_DN25236_c1_g1_i1	Rsyl_DN24324_c0_g1_i1
OG0017474	AT5G67290.1	Chir_Chr8_GG_1309_c0_g1_i1	Cpra_DN35437_c0_g1_i2, Cpra_DN35437_c1_g1_i4	Roisl.0024s0534.1	Rpal_DN28745_c0_g1_i4	Rsyl_DN40292_c1_g2_i1
OG0017475	AT5G67470.1	Chir_Chr8_GG_1287_c0_g1_i1	Cpra_DN43226_c0_g2_i5	Roisl.0024s0513.1	Rpal_DN29181_c1_g1_i1, Rpal_DN35537_c1_g3_i3	Rsyl_DN37300_c0_g1_i3
OG0017476	AT5G67500.3	Chir_Chr8_GG_1290_c2_g1_i1	Cpra_DN38204_c1_g2_i1, Cpra_DN41891_c0_g2_i1	Roisl.0024s0510.1	Rpal_DN32774_c0_g3_i2	Rsyl_DN30030_c0_g1_i5
OG0017477	AT5G67580.1		Cpra_DN32881_c0_g1_i3, Cpra_DN44350_c0_g2_i2	Roisl.0024s0501.1	Rpal_DN38052_c0_g1_i1	Rsyl_DN40256_c0_g1_i4, Rsyl_DN40256_c0_g2_i1
OG0017478	ATCG00210.1	Chir_Scaff_GG_671_c10_g1_i1, Chir_Scaff_GG_671_c13_g1_i1, Chir_Scaff_GG_671_c8_g1_i1		Roisl.0059s0022.1		Rsyl_DN39640_c2_g1_i2, Rsyl_DN39640_c2_g2_i2
OG0017479	ATCG00430.1	Chir_Scaff_GG_672_c3_g1_i1	Cpra_DN41451_c2_g1_i6	Roisl.0059s0033.1, Roisl.0101s0010.1	Rpal_DN34888_c2_g4_i5	Rsyl_DN27242_c0_g1_i4
OG0017480	ATCG00600.1, ATCG00630.1	Chir_Chr6_GG_379_c1_g1_i1, Chir_Scaff_GG_661_c3_g1_i1	Cpra_DN41661_c1_g1_i1	Roisl.0059s0047.1		Rsyl_DN34455_c1_g5_i1
OG0017481	ATCG00660.1	Chir_Scaff_GG_661_c14_g1_i1	Cpra_DN41661_c0_g2_i3, Cpra_DN50825_c0_g1_i5	Roisl.0059s0050.1	Rpal_DN38818_c1_g4_i1	Rsyl_DN36579_c3_g1_i5
OG0017482	ATCG00710.1	Chir_Scaff_GG_661_c0_g1_i1, Chir_Scaff_GG_688_c0_g1_i1		Roisl.0059s0057.1	Rpal_DN28520_c1_g3_i2, Rpal_DN38866_c1_g2_i1	Rsyl_DN41654_c0_g2_i2
OG0017483	ATCG00800.1, ATCG00810.1	Chir_Scaff_GG_661_c6_g1_i1	Cpra_DN51053_c4_g2_i1	Roisl.0059s0066.1	Rpal_DN35038_c4_g2_i3	Rsyl_DN41598_c1_g1_i1
OG0017484	ATCG01090.1	Chir_Scaff_GG_656_c19_g1_i1, Chir_Scaff_GG_656_c9_g1_i1	Cpra_DN47314_c1_g2_i2	Roisl.0059s0092.1		Rsyl_DN30287_c1_g1_i1, Rsyl_DN35695_c1_g3_i1
OG0017485	ATMG00513.1		Cpra_DN34448_c1_g3_i3, Cpra_DN39617_c3_g3_i4	Roisl.0073s0016.1	Rpal_DN29789_c2_g2_i4, Rpal_DN34710_c3_g2_i7	Rsyl_DN31347_c2_g1_i3
OG0017486	ATMG00660.1	Chir_Scaff_GG_219_c2_g1_i1		Roisl.0027s0042.1, Roisl.0069s0010.1	Rpal_DN21544_c0_g1_i1, Rpal_DN31253_c1_g1_i16	Rsyl_DN3902_c0_g1_i1
OG0017487	ATMG00840.1		Cpra_DN28884_c0_g1_i2, Cpra_DN30587_c0_g1_i1	Roisl.0006s0026.1	Rpal_DN34776_c3_g6_i1, Rpal_DN41779_c0_g1_i1	Rsyl_DN34285_c3_g1_i4
OG0017488	ATMG01370.1	Chir_Scaff_GG_755_c0_g1_i1		Roisl.0073s0026.1	Rpal_DN13204_c0_g1_i1, Rpal_DN18957_c0_g1_i1	Rsyl_DN14351_c1_g1_i1, Rsyl_DN24632_c0_g1_i1
OG0017489		Chir_Chr1_GG_110_c0_g1_i1	Cpra_DN45062_c0_g1_i1		Rpal_DN36808_c0_g1_i3, Rpal_DN36808_c0_g4_i2	Rsyl_DN30182_c5_g1_i1, Rsyl_DN35537_c0_g2_i1, Rsyl_DN35537_c0_g6_i4
OG0017490		Chir_Chr1_GG_114_c1_g1_i1	Cpra_DN33515_c0_g1_i1, Cpra_DN33515_c0_g4_i1		Rpal_DN30634_c1_g4_i2, Rpal_DN34459_c4_g3_i1	Rsyl_DN38294_c0_g4_i3, Rsyl_DN38500_c0_g2_i1
OG0017491		Chir_Chr1_GG_131_c2_g1_i1	Cpra_DN30727_c0_g1_i1, Cpra_DN4178_c0_g1_i1	Roisl.0213s0126.1	Rpal_DN32658_c0_g2_i1	Rsyl_DN30796_c0_g1_i2, Rsyl_DN30796_c0_g2_i4
OG0017492		Chir_Chr1_GG_143_c1_g1_i1	Cpra_DN31591_c0_g3_i1, Cpra_DN31591_c0_g4_i1		Rpal_DN10363_c0_g1_i1, Rpal_DN33348_c2_g1_i1	Rsyl_DN22484_c0_g1_i1, Rsyl_DN23730_c0_g1_i1
OG0017493		Chir_Chr1_GG_144_c0_g1_i1	Cpra_DN31991_c0_g1_i2	Roisl.0213s0110.1	Rpal_DN25626_c0_g1_i1, Rpal_DN25626_c0_g2_i2	Rsyl_DN28504_c0_g1_i3, Rsyl_DN28504_c0_g4_i3
OG0017494		Chir_Chr1_GG_162_c1_g1_i2	Cpra_DN34324_c0_g2_i2		Rpal_DN18621_c0_g1_i1, Rpal_DN18621_c0_g2_i1, Rpal_DN28392_c2_g4_i1	Rsyl_DN22829_c0_g1_i2, Rsyl_DN29382_c1_g1_i9
OG0017495		Chir_Chr1_GG_278_c1_g1_i1	Cpra_DN30882_c0_g1_i1, Cpra_DN30882_c0_g2_i1, Cpra_DN49165_c2_g4_i1		Rpal_DN39181_c1_g2_i1	Rsyl_DN40827_c2_g4_i1, Rsyl_DN41421_c0_g1_i2
OG0017496		Chir_Chr1_GG_293_c0_g1_i1, Chir_Chr1_GG_327_c1_g1_i1	Cpra_DN37622_c1_g2_i2, Cpra_DN42905_c1_g1_i10, Cpra_DN49911_c2_g1_i6	Roisl.0191s0059.1		Rsyl_DN39154_c0_g3_i5
OG0017497		Chir_Chr1_GG_296_c0_g1_i2		Roisl.0191s0042.1	Rpal_DN14338_c0_g1_i2, Rpal_DN38967_c0_g1_i2	Rsyl_DN29305_c0_g1_i1, Rsyl_DN29305_c1_g4_i1, Rsyl_DN30448_c0_g1_i2
OG0017498		Chir_Chr1_GG_311_c1_g1_i1, Chir_Chr4_GG_1010_c0_g1_i1, Chir_Chr6_GG_1489_c0_g1_i1, Chir_Chr6_GG_1725_c0_g1_i1, Chir_Chr8_GG_2141_c0_g1_i1, Chir_Scaff_GG_678_c0_g1_i1				Rsyl_DN2562_c0_g1_i1
OG0017499		Chir_Chr1_GG_344_c1_g1_i1	Cpra_DN39729_c0_g1_i1, Cpra_DN39729_c0_g2_i1, Cpra_DN43239_c1_g1_i1		Rpal_DN17167_c0_g1_i1, Rpal_DN17167_c1_g1_i1, Rpal_DN36073_c0_g1_i2
OG0017500		Chir_Chr1_GG_348_c1_g1_i1	Cpra_DN41617_c2_g1_i1, Cpra_DN48381_c0_g1_i2		Rpal_DN35824_c1_g1_i1, Rpal_DN35824_c1_g5_i1	Rsyl_DN39798_c1_g5_i1, Rsyl_DN39908_c1_g2_i1
OG0017501		Chir_Chr1_GG_476_c0_g1_i1, Chir_Chr1_GG_485_c1_g1_i1	Cpra_DN41549_c1_g2_i1	Roisl.0001s0163.1, Roisl.0021s0402.1	Rpal_DN25100_c2_g1_i1, Rpal_DN33694_c0_g6_i1
OG0017502		Chir_Chr1_GG_487_c2_g1_i1, Chir_Chr3_GG_2456_c1_g1_i1, Chir_Chr7_GG_1347_c2_g1_i1, Chir_Chr7_GG_1349_c1_g1_i1, Chir_Chr7_GG_1352_c1_g1_i1, Chir_Scaff_GG_131_c0_g1_i1, Chir_Scaff_GG_946_c0_g1_i1
OG0017503		Chir_Chr1_GG_537_c0_g1_i1	Cpra_DN52145_c0_g1_i1, Cpra_DN54873_c0_g1_i1		Rpal_DN44687_c0_g1_i1, Rpal_DN5144_c0_g1_i1	Rsyl_DN42010_c0_g1_i1, Rsyl_DN5599_c0_g1_i1
OG0017504		Chir_Chr1_GG_637_c0_g1_i1	Cpra_DN45392_c0_g1_i1, Cpra_DN45392_c0_g3_i2	Roisl.0210s0080.1	Rpal_DN31222_c0_g2_i1, Rpal_DN31222_c0_g3_i4	Rsyl_DN32013_c1_g1_i1
OG0017505		Chir_Chr1_GG_642_c0_g1_i1	Cpra_DN31682_c0_g1_i1, Cpra_DN50438_c2_g2_i1	Roisl.0012s0190.1	Rpal_DN36796_c0_g2_i2	Rsyl_DN39718_c0_g2_i1, Rsyl_DN39718_c2_g2_i1
OG0017506		Chir_Chr1_GG_645_c1_g1_i1	Cpra_DN38790_c0_g1_i1, Cpra_DN38790_c0_g3_i1		Rpal_DN32974_c0_g1_i1, Rpal_DN32974_c0_g2_i1	Rsyl_DN40597_c1_g1_i2, Rsyl_DN40597_c1_g4_i2
OG0017507		Chir_Chr1_GG_699_c0_g1_i1		Roisl.0021s0013.1	Rpal_DN33488_c0_g1_i2, Rpal_DN38265_c0_g5_i1	Rsyl_DN35574_c0_g4_i1, Rsyl_DN38816_c1_g2_i1, Rsyl_DN6214_c0_g1_i1
OG0017508		Chir_Chr1_GG_728_c0_g1_i1	Cpra_DN31429_c0_g1_i3, Cpra_DN31429_c0_g2_i1	Roisl.0191s0265.1	Rpal_DN22110_c0_g1_i4, Rpal_DN24977_c1_g1_i1	Rsyl_DN37916_c3_g3_i1
OG0017509		Chir_Chr1_GG_746_c5_g1_i1	Cpra_DN18110_c0_g1_i1, Cpra_DN34721_c2_g2_i3, Cpra_DN41631_c1_g1_i4, Cpra_DN41631_c1_g2_i1		Rpal_DN8754_c0_g1_i1	Rsyl_DN44801_c0_g1_i1
OG0017510		Chir_Chr1_GG_773_c0_g1_i2	Cpra_DN28546_c0_g1_i1, Cpra_DN28546_c0_g2_i1		Rpal_DN16473_c0_g1_i1, Rpal_DN16874_c0_g1_i1	Rsyl_DN38194_c2_g1_i2, Rsyl_DN40043_c1_g1_i1
OG0017511		Chir_Chr1_GG_777_c1_g1_i1	Cpra_DN30912_c0_g1_i1, Cpra_DN30912_c0_g2_i1		Rpal_DN32583_c2_g1_i1, Rpal_DN32583_c2_g2_i1, Rpal_DN32583_c2_g5_i1	Rsyl_DN27965_c1_g2_i2
OG0017512		Chir_Chr1_GG_778_c0_g1_i1, Chir_Chr1_GG_778_c2_g1_i1	Cpra_DN25686_c0_g1_i1		Rpal_DN4139_c0_g1_i1, Rpal_DN5739_c0_g1_i1	Rsyl_DN21850_c0_g1_i1, Rsyl_DN30574_c0_g3_i1
OG0017513		Chir_Chr1_GG_792_c1_g1_i1	Cpra_DN37469_c0_g2_i2, Cpra_DN37469_c0_g3_i1	Roisl.0213s0474.1	Rpal_DN25125_c0_g1_i2, Rpal_DN25125_c0_g2_i1	Rsyl_DN29522_c1_g1_i3
OG0017514		Chir_Chr1_GG_923_c0_g1_i1	Cpra_DN23624_c0_g1_i1, Cpra_DN26703_c0_g1_i1		Rpal_DN20218_c0_g1_i2, Rpal_DN20218_c0_g2_i1	Rsyl_DN19115_c0_g2_i1, Rsyl_DN21559_c0_g1_i1
OG0017515		Chir_Chr1_GG_1079_c1_g1_i1, Chir_Chr7_GG_1099_c1_g1_i1	Cpra_DN27534_c0_g1_i1		Rpal_DN37597_c0_g1_i1, Rpal_DN37597_c0_g2_i1, Rpal_DN37597_c0_g3_i3	Rsyl_DN2615_c0_g1_i1
OG0017516		Chir_Chr1_GG_1120_c0_g1_i1	Cpra_DN23548_c0_g1_i1, Cpra_DN23548_c1_g1_i1, Cpra_DN25267_c0_g1_i1	Roisl.0006s0519.1	Rpal_DN28037_c0_g3_i7, Rpal_DN28037_c0_g4_i1
OG0017517		Chir_Chr1_GG_1280_c2_g1_i1	Cpra_DN40381_c1_g2_i5, Cpra_DN40381_c1_g3_i2		Rpal_DN24672_c0_g1_i2, Rpal_DN24707_c0_g1_i2	Rsyl_DN22583_c0_g1_i1, Rsyl_DN30552_c2_g3_i1
OG0017518		Chir_Chr1_GG_1310_c3_g1_i1, Chir_Chr3_GG_1261_c0_g1_i1	Cpra_DN25877_c0_g1_i1, Cpra_DN25877_c1_g1_i1			Rsyl_DN19707_c0_g1_i1, Rsyl_DN19707_c0_g2_i1, Rsyl_DN46358_c0_g1_i1
OG0017519		Chir_Chr1_GG_1383_c1_g1_i1	Cpra_DN19014_c0_g1_i1, Cpra_DN24048_c0_g1_i1		Rpal_DN190_c0_g1_i1	Rsyl_DN16162_c0_g1_i1, Rsyl_DN18602_c0_g1_i1, Rsyl_DN6115_c0_g1_i2
OG0017520		Chir_Chr1_GG_1387_c1_g1_i1	Cpra_DN26403_c0_g1_i1, Cpra_DN37313_c0_g2_i1		Rpal_DN16354_c0_g1_i1, Rpal_DN4956_c0_g1_i1	Rsyl_DN40531_c0_g4_i1, Rsyl_DN40531_c0_g5_i2
OG0017521		Chir_Chr1_GG_1389_c0_g1_i1	Cpra_DN28607_c0_g1_i1, Cpra_DN28607_c1_g1_i1	Roisl.0091s0980.1	Rpal_DN23119_c0_g1_i1	Rsyl_DN13020_c0_g1_i1, Rsyl_DN17869_c0_g1_i1
OG0017522		Chir_Chr1_GG_1400_c0_g1_i1, Chir_Chr1_GG_1400_c1_g1_i1, Chir_Chr1_GG_1418_c0_g1_i1, Chir_Chr1_GG_1418_c1_g1_i1	Cpra_DN33373_c0_g1_i1, Cpra_DN33373_c0_g3_i1, Cpra_DN42698_c1_g2_i1
OG0017523		Chir_Chr1_GG_1518_c0_g1_i1, Chir_Chr1_GG_1534_c0_g1_i4			Rpal_DN38850_c3_g3_i1, Rpal_DN38850_c3_g4_i3	Rsyl_DN41190_c1_g2_i2, Rsyl_DN41251_c4_g1_i3, Rsyl_DN41251_c4_g4_i5
OG0017524		Chir_Chr1_GG_1594_c3_g1_i1	Cpra_DN41015_c0_g1_i1, Cpra_DN41015_c1_g1_i2		Rpal_DN27921_c0_g1_i1, Rpal_DN27921_c0_g2_i3, Rpal_DN39453_c0_g1_i1	Rsyl_DN41409_c0_g2_i1
OG0017525		Chir_Chr1_GG_1594_c2_g1_i2	Cpra_DN36709_c3_g2_i1, Cpra_DN37178_c1_g1_i2, Cpra_DN50864_c3_g1_i1		Rpal_DN30019_c0_g1_i1, Rpal_DN30844_c3_g2_i6	Rsyl_DN27260_c1_g1_i3
OG0017526		Chir_Chr1_GG_1661_c0_g1_i3, Chir_Chr8_GG_1070_c3_g1_i1	Cpra_DN12069_c0_g1_i1		Rpal_DN1136_c0_g1_i1, Rpal_DN6738_c0_g1_i1	Rsyl_DN37012_c0_g2_i1, Rsyl_DN41921_c0_g1_i1
OG0017527		Chir_Chr1_GG_1675_c0_g1_i1	Cpra_DN45353_c0_g1_i2, Cpra_DN45353_c0_g2_i1		Rpal_DN28542_c0_g1_i7, Rpal_DN29994_c0_g2_i6	Rsyl_DN39210_c3_g3_i1, Rsyl_DN39210_c3_g4_i1
OG0017528		Chir_Chr1_GG_1709_c1_g1_i1, Chir_Chr3_GG_2505_c0_g1_i1, Chir_Chr8_GG_396_c1_g1_i1, Chir_Chr8_GG_396_c2_g1_i1, Chir_Scaff_GG_577_c0_g1_i2, Chir_Scaff_GG_587_c0_g1_i1	Cpra_DN31594_c4_g1_i4
OG0017529		Chir_Chr1_GG_1750_c1_g1_i1	Cpra_DN23660_c0_g1_i2, Cpra_DN32658_c3_g1_i1		Rpal_DN14164_c0_g1_i1, Rpal_DN20278_c0_g1_i1	Rsyl_DN20296_c0_g1_i1, Rsyl_DN20296_c0_g2_i1
OG0017530		Chir_Chr1_GG_1794_c1_g1_i1	Cpra_DN40729_c0_g1_i3, Cpra_DN40729_c0_g2_i2		Rpal_DN28980_c1_g1_i8, Rpal_DN28980_c1_g3_i3	Rsyl_DN31282_c0_g1_i13, Rsyl_DN31282_c0_g2_i3
OG0017531		Chir_Chr1_GG_1833_c0_g1_i1	Cpra_DN33115_c1_g2_i2, Cpra_DN33115_c1_g5_i1		Rpal_DN20268_c0_g1_i1, Rpal_DN3613_c0_g1_i1	Rsyl_DN13831_c0_g1_i1, Rsyl_DN23206_c0_g1_i1
OG0017532		Chir_Chr1_GG_1849_c0_g1_i1	Cpra_DN37650_c1_g1_i2, Cpra_DN48899_c3_g5_i1	Roisl.0213s0381.1	Rpal_DN35840_c1_g1_i6, Rpal_DN35981_c0_g2_i4	Rsyl_DN38112_c0_g1_i2
OG0017533		Chir_Chr1_GG_1894_c0_g1_i1	Cpra_DN47176_c0_g1_i1, Cpra_DN50338_c2_g4_i1		Rpal_DN18417_c0_g1_i1, Rpal_DN24493_c1_g1_i1	Rsyl_DN24381_c0_g1_i1, Rsyl_DN34342_c0_g2_i1
OG0017534		Chir_Chr1_GG_1983_c5_g1_i1	Cpra_DN42415_c0_g1_i2, Cpra_DN42415_c0_g5_i4, Cpra_DN42415_c0_g6_i1		Rpal_DN14813_c0_g1_i2	Rsyl_DN12968_c0_g1_i1, Rsyl_DN18353_c0_g1_i1
OG0017535		Chir_Chr1_GG_2046_c0_g1_i1	Cpra_DN32792_c0_g1_i1, Cpra_DN32958_c0_g1_i2		Rpal_DN27437_c0_g1_i2, Rpal_DN27437_c0_g2_i1	Rsyl_DN36625_c0_g1_i1, Rsyl_DN37839_c0_g4_i1
OG0017536		Chir_Chr1_GG_2069_c1_g1_i1	Cpra_DN42568_c2_g4_i1, Cpra_DN42596_c0_g1_i6		Rpal_DN29512_c2_g1_i6, Rpal_DN34632_c0_g1_i1	Rsyl_DN28753_c2_g1_i7, Rsyl_DN34191_c2_g5_i2
OG0017537		Chir_Chr1_GG_2107_c2_g1_i1	Cpra_DN22502_c0_g1_i1, Cpra_DN22723_c0_g1_i1		Rpal_DN20690_c0_g1_i1, Rpal_DN20690_c1_g1_i1	Rsyl_DN21044_c0_g1_i1, Rsyl_DN22645_c0_g1_i2
OG0017538		Chir_Chr1_GG_2164_c0_g1_i3, Chir_Chr8_GG_7_c1_g1_i5	Cpra_DN39991_c1_g1_i1		Rpal_DN34715_c1_g2_i2, Rpal_DN35683_c0_g7_i1, Rpal_DN35683_c0_g8_i1	Rsyl_DN29545_c0_g3_i1
OG0017539		Chir_Chr1_GG_2201_c1_g1_i1	Cpra_DN41290_c1_g2_i3, Cpra_DN46102_c0_g1_i1, Cpra_DN46102_c0_g3_i3		Rpal_DN27496_c0_g2_i2	Rsyl_DN27099_c0_g1_i2, Rsyl_DN27099_c0_g2_i1
OG0017540		Chir_Chr1_GG_2241_c1_g1_i1	Cpra_DN32683_c1_g1_i2, Cpra_DN33069_c5_g3_i1		Rpal_DN33521_c0_g3_i1, Rpal_DN36238_c0_g1_i4	Rsyl_DN35245_c0_g1_i3, Rsyl_DN35245_c0_g2_i5
OG0017541		Chir_Chr1_GG_2257_c2_g1_i1	Cpra_DN47254_c0_g2_i3	Roisl.0007s0549.1	Rpal_DN36381_c2_g1_i3, Rpal_DN39406_c4_g1_i2	Rsyl_DN28911_c3_g2_i3, Rsyl_DN28911_c3_g4_i3
OG0017542		Chir_Chr1_GG_2264_c0_g1_i1	Cpra_DN14856_c0_g1_i1, Cpra_DN53323_c0_g1_i1, Cpra_DN6481_c0_g1_i1	Roisl.0046s0554.1		Rsyl_DN31570_c0_g1_i2, Rsyl_DN40956_c1_g2_i3
OG0017543		Chir_Chr1_GG_2298_c0_g1_i1	Cpra_DN34352_c0_g5_i1, Cpra_DN34352_c0_g7_i1	Roisl.0007s0555.1	Rpal_DN35945_c2_g2_i7	Rsyl_DN25442_c0_g1_i3, Rsyl_DN25442_c0_g2_i1
OG0017544		Chir_Chr1_GG_2348_c0_g1_i2	Cpra_DN36080_c3_g1_i2, Cpra_DN43331_c5_g1_i4		Rpal_DN28021_c1_g3_i3, Rpal_DN28021_c1_g4_i3	Rsyl_DN30932_c0_g1_i1, Rsyl_DN31946_c1_g1_i4
OG0017545		Chir_Chr1_GG_2371_c1_g1_i1	Cpra_DN29190_c0_g1_i1, Cpra_DN30182_c0_g1_i1, Cpra_DN32546_c0_g1_i1		Rpal_DN15200_c0_g1_i1	Rsyl_DN28390_c2_g2_i1, Rsyl_DN33261_c1_g1_i1
OG0017546		Chir_Chr1_GG_2420_c0_g1_i1, Chir_Chr3_GG_1730_c0_g1_i1, Chir_Chr8_GG_1991_c0_g1_i1	Cpra_DN32574_c3_g2_i1, Cpra_DN32574_c3_g3_i2, Cpra_DN32574_c3_g5_i2, Cpra_DN823_c0_g1_i1
OG0017547		Chir_Chr1_GG_2490_c1_g1_i1	Cpra_DN47602_c1_g1_i1	Roisl.0213s0239.1	Rpal_DN27317_c1_g1_i1, Rpal_DN27317_c1_g2_i1	Rsyl_DN29672_c1_g1_i1, Rsyl_DN34120_c4_g1_i1
OG0017548		Chir_Chr1_GG_2542_c0_g1_i1	Cpra_DN36437_c2_g2_i1, Cpra_DN49638_c0_g2_i2		Rpal_DN13394_c0_g1_i1, Rpal_DN14116_c0_g1_i1	Rsyl_DN40077_c0_g2_i1, Rsyl_DN40077_c0_g4_i1
OG0017549		Chir_Chr1_GG_2547_c0_g2_i1	Cpra_DN33357_c0_g2_i1, Cpra_DN39116_c0_g1_i1		Rpal_DN25179_c0_g1_i1, Rpal_DN25342_c0_g1_i2	Rsyl_DN21860_c0_g1_i1, Rsyl_DN44798_c0_g1_i1
OG0017550		Chir_Chr1_GG_2590_c2_g1_i1	Cpra_DN47069_c0_g1_i1		Rpal_DN13538_c0_g1_i1, Rpal_DN19747_c0_g1_i1, Rpal_DN23208_c0_g1_i1	Rsyl_DN10653_c0_g1_i1, Rsyl_DN4288_c0_g1_i1
OG0017551		Chir_Chr1_GG_2599_c0_g1_i1	Cpra_DN23722_c0_g1_i1, Cpra_DN25680_c0_g1_i2, Cpra_DN4320_c0_g1_i1		Rpal_DN12062_c0_g1_i1, Rpal_DN25431_c0_g2_i2	Rsyl_DN18580_c0_g1_i1
OG0017552		Chir_Chr1_GG_2617_c0_g1_i1	Cpra_DN10547_c0_g1_i1	Roisl.0021s0245.1	Rpal_DN20001_c0_g1_i1, Rpal_DN22971_c0_g1_i1	Rsyl_DN24907_c1_g1_i1, Rsyl_DN37063_c0_g1_i1
OG0017553		Chir_Chr1_GG_2711_c1_g1_i1	Cpra_DN1033_c0_g1_i1, Cpra_DN27875_c0_g1_i1		Rpal_DN19150_c0_g1_i1, Rpal_DN23541_c0_g1_i1	Rsyl_DN36725_c3_g3_i2, Rsyl_DN39354_c1_g2_i1
OG0017554		Chir_Chr1_GG_2756_c1_g1_i1	Cpra_DN17659_c0_g1_i1, Cpra_DN35332_c0_g1_i1, Cpra_DN35332_c2_g2_i1, Cpra_DN35332_c3_g1_i2, Cpra_DN52545_c0_g1_i1		Rpal_DN36397_c0_g2_i3
OG0017555		Chir_Chr1_GG_2802_c0_g1_i1	Cpra_DN38423_c0_g1_i1, Cpra_DN38423_c0_g2_i2	Roisl.0210s0131.1	Rpal_DN26055_c1_g1_i1, Rpal_DN27119_c0_g1_i1	Rsyl_DN46126_c0_g1_i1
OG0017556		Chir_Chr1_GG_2816_c0_g1_i1	Cpra_DN46408_c2_g3_i3	Roisl.0210s0181.1	Rpal_DN35142_c1_g1_i5, Rpal_DN36147_c0_g2_i1, Rpal_DN36147_c0_g8_i1	Rsyl_DN39904_c1_g1_i1
OG0017557		Chir_Chr1_GG_2827_c0_g1_i1	Cpra_DN38718_c1_g1_i2, Cpra_DN49346_c1_g1_i3	Roisl.0210s0164.1	Rpal_DN38344_c0_g1_i3, Rpal_DN38344_c1_g1_i1	Rsyl_DN30903_c0_g4_i8
OG0017558		Chir_Chr1_GG_2897_c1_g1_i1	Cpra_DN42349_c0_g1_i5, Cpra_DN42349_c0_g2_i2		Rpal_DN23027_c0_g1_i1, Rpal_DN36834_c0_g1_i1	Rsyl_DN24769_c0_g1_i1, Rsyl_DN25362_c0_g2_i2
OG0017559		Chir_Chr1_GG_2917_c0_g1_i1, Chir_Chr3_GG_901_c0_g1_i2	Cpra_DN499_c0_g1_i1, Cpra_DN53733_c0_g1_i1		Rpal_DN11386_c0_g1_i1	Rsyl_DN32745_c2_g1_i6, Rsyl_DN32745_c2_g2_i4
OG0017560		Chir_Chr1_GG_2932_c4_g1_i1	Cpra_DN32832_c0_g1_i2, Cpra_DN32832_c1_g4_i1, Cpra_DN45963_c3_g2_i2		Rpal_DN36944_c1_g1_i4, Rpal_DN36944_c1_g3_i1	Rsyl_DN40118_c1_g2_i2
OG0017561		Chir_Chr1_GG_2990_c2_g1_i1	Cpra_DN15662_c0_g1_i1, Cpra_DN24701_c0_g1_i1		Rpal_DN21485_c1_g1_i1, Rpal_DN24040_c0_g1_i1	Rsyl_DN24064_c0_g1_i1, Rsyl_DN24514_c0_g1_i1
OG0017562		Chir_Chr1_GG_3093_c0_g1_i1, Chir_Chr1_GG_3099_c1_g1_i1	Cpra_DN32544_c0_g1_i1, Cpra_DN48064_c1_g1_i11		Rpal_DN38868_c1_g1_i4, Rpal_DN38868_c1_g2_i1	Rsyl_DN40176_c1_g2_i6
OG0017563		Chir_Chr1_GG_3153_c2_g1_i1			Rpal_DN32488_c0_g3_i3, Rpal_DN32488_c0_g5_i3, Rpal_DN32488_c0_g7_i1	Rsyl_DN31990_c2_g1_i5, Rsyl_DN31990_c2_g2_i5, Rsyl_DN38066_c1_g2_i1
OG0017564		Chir_Chr1_GG_3181_c0_g1_i1	Cpra_DN38031_c1_g1_i3, Cpra_DN42732_c0_g1_i1		Rpal_DN33164_c2_g3_i1, Rpal_DN33164_c2_g5_i1	Rsyl_DN40260_c0_g1_i1, Rsyl_DN40720_c1_g3_i1
OG0017565		Chir_Chr2_GG_2_c0_g1_i1	Cpra_DN40072_c1_g1_i8, Cpra_DN40072_c1_g3_i5, Cpra_DN43730_c0_g1_i1, Cpra_DN45568_c3_g3_i1, Cpra_DN45568_c3_g4_i1		Rpal_DN13428_c1_g1_i1
OG0017566		Chir_Chr2_GG_5_c0_g1_i1, Chir_Chr8_GG_1516_c0_g1_i2	Cpra_DN28122_c0_g1_i4, Cpra_DN28849_c0_g1_i2	Roisl.0028s0128.1		Rsyl_DN27907_c0_g1_i7, Rsyl_DN27907_c0_g2_i3
OG0017567		Chir_Chr2_GG_99_c0_g1_i1			Rpal_DN31545_c1_g1_i8, Rpal_DN31545_c1_g5_i1	Rsyl_DN37679_c3_g2_i4, Rsyl_DN38301_c1_g3_i7, Rsyl_DN38301_c1_g5_i1, Rsyl_DN46139_c0_g1_i1
OG0017568		Chir_Chr2_GG_109_c1_g1_i1	Cpra_DN30191_c0_g1_i2		Rpal_DN14421_c0_g1_i1, Rpal_DN15574_c0_g1_i1, Rpal_DN22022_c0_g1_i1	Rsyl_DN20554_c0_g1_i1, Rsyl_DN21862_c0_g1_i1
OG0017569		Chir_Chr2_GG_111_c0_g1_i1	Cpra_DN44076_c0_g1_i1	Roisl.0021s0139.1	Rpal_DN15373_c0_g1_i1	Rsyl_DN13207_c0_g1_i1, Rsyl_DN19642_c0_g1_i1, Rsyl_DN28282_c1_g1_i1
OG0017570		Chir_Chr2_GG_118_c1_g1_i1	Cpra_DN35243_c1_g1_i1, Cpra_DN35243_c1_g6_i1	Roisl.0024s0104.1	Rpal_DN38394_c2_g2_i1, Rpal_DN38394_c2_g3_i1	Rsyl_DN29389_c4_g1_i1
OG0017571		Chir_Chr2_GG_1542_c3_g1_i1, Chir_Chr2_GG_1559_c0_g1_i2, Chir_Chr2_GG_178_c2_g1_i1	Cpra_DN50700_c2_g2_i1, Cpra_DN53169_c0_g1_i1		Rpal_DN25632_c0_g2_i2	Rsyl_DN46235_c0_g1_i1
OG0017572		Chir_Chr2_GG_181_c0_g1_i1, Chir_Chr2_GG_181_c1_g1_i1			Rpal_DN24088_c0_g1_i1, Rpal_DN34052_c0_g2_i1, Rpal_DN34052_c0_g3_i1	Rsyl_DN27410_c0_g1_i4, Rsyl_DN27410_c0_g2_i2
OG0017573		Chir_Chr2_GG_1170_c0_g1_i1, Chir_Chr2_GG_188_c0_g1_i1	Cpra_DN35724_c1_g3_i1		Rpal_DN40145_c0_g1_i1, Rpal_DN42533_c0_g1_i1	Rsyl_DN35689_c0_g4_i1, Rsyl_DN35689_c0_g5_i1
OG0017574		Chir_Chr2_GG_244_c0_g1_i1, Chir_Chr4_GG_741_c1_g1_i1	Cpra_DN14164_c0_g1_i1, Cpra_DN19396_c0_g1_i1, Cpra_DN52002_c0_g1_i1, Cpra_DN53410_c0_g1_i1, Cpra_DN54380_c0_g1_i1
OG0017575		Chir_Chr2_GG_247_c0_g1_i1, Chir_Chr7_GG_2275_c0_g1_i1	Cpra_DN23174_c0_g1_i1, Cpra_DN49000_c1_g1_i1		Rpal_DN40720_c0_g1_i1	Rsyl_DN14232_c0_g1_i1, Rsyl_DN40089_c0_g1_i1
OG0017576		Chir_Chr2_GG_266_c1_g1_i1	Cpra_DN15361_c0_g1_i1		Rpal_DN17085_c0_g1_i2, Rpal_DN42446_c0_g1_i1, Rpal_DN44761_c0_g1_i1, Rpal_DN4926_c0_g1_i2	Rsyl_DN46103_c0_g1_i1
OG0017577		Chir_Chr2_GG_273_c0_g1_i2, Chir_Chr3_GG_1561_c0_g1_i1, Chir_Chr3_GG_456_c0_g1_i1, Chir_Chr5_GG_1151_c3_g1_i1, Chir_Chr5_GG_1646_c0_g1_i1	Cpra_DN33738_c0_g2_i3, Cpra_DN36813_c4_g2_i8
OG0017578		Chir_Chr2_GG_338_c1_g1_i1	Cpra_DN39278_c1_g1_i4	Roisl.0209s0696.1	Rpal_DN19653_c1_g1_i1, Rpal_DN42287_c0_g1_i1, Rpal_DN43882_c0_g1_i1	Rsyl_DN20763_c0_g1_i1
OG0017579		Chir_Chr2_GG_346_c0_g1_i1	Cpra_DN44732_c0_g1_i2, Cpra_DN44732_c0_g4_i1	Roisl.0050s0056.1	Rpal_DN34412_c1_g2_i2, Rpal_DN34843_c0_g1_i2	Rsyl_DN25139_c0_g1_i1
OG0017580		Chir_Chr2_GG_361_c0_g1_i1	Cpra_DN46992_c2_g3_i1		Rpal_DN1715_c0_g1_i1, Rpal_DN24113_c0_g1_i1, Rpal_DN43192_c0_g1_i1	Rsyl_DN26010_c0_g1_i1, Rsyl_DN26010_c0_g2_i1
OG0017581		Chir_Chr2_GG_362_c1_g1_i1	Cpra_DN34018_c3_g1_i4, Cpra_DN34018_c3_g3_i4	Roisl.0050s0036.1	Rpal_DN28525_c0_g1_i9	Rsyl_DN28630_c0_g3_i2, Rsyl_DN28630_c0_g4_i2
OG0017582		Chir_Chr2_GG_370_c0_g1_i1	Cpra_DN40484_c1_g1_i3, Cpra_DN40484_c1_g2_i4	Roisl.0050s0044.1	Rpal_DN39938_c0_g1_i1, Rpal_DN40216_c0_g1_i1, Rpal_DN43517_c0_g1_i1
OG0017583		Chir_Chr2_GG_375_c0_g1_i1	Cpra_DN31261_c0_g1_i1	Roisl.0050s0017.1	Rpal_DN35904_c1_g3_i1, Rpal_DN35904_c1_g4_i1	Rsyl_DN20707_c0_g1_i1, Rsyl_DN20707_c1_g1_i1
OG0017584		Chir_Chr2_GG_395_c3_g1_i1	Cpra_DN18336_c0_g1_i1, Cpra_DN22294_c0_g1_i1		Rpal_DN20583_c0_g1_i1, Rpal_DN7785_c0_g1_i1	Rsyl_DN12273_c0_g1_i1, Rsyl_DN4962_c0_g1_i1
OG0017585		Chir_Chr2_GG_414_c0_g1_i1	Cpra_DN40434_c2_g2_i2, Cpra_DN40434_c2_g3_i1, Cpra_DN40434_c2_g4_i3	Roisl.0052s0019.1	Rpal_DN1996_c0_g1_i1	Rsyl_DN34977_c0_g4_i2
OG0017586		Chir_Chr2_GG_1019_c2_g1_i1, Chir_Chr2_GG_421_c0_g1_i1	Cpra_DN30788_c1_g1_i2, Cpra_DN50929_c0_g1_i2	Roisl.0010s0198.1, Roisl.0050s0089.1	Rpal_DN27468_c1_g4_i2
OG0017587		Chir_Chr2_GG_538_c0_g1_i1	Cpra_DN19146_c0_g1_i1, Cpra_DN28438_c0_g1_i1		Rpal_DN20785_c0_g1_i1, Rpal_DN40921_c0_g1_i1	Rsyl_DN18458_c0_g1_i1, Rsyl_DN22427_c0_g1_i1
OG0017588		Chir_Chr2_GG_557_c1_g1_i1	Cpra_DN40042_c2_g1_i1, Cpra_DN44928_c1_g1_i1, Cpra_DN44928_c2_g4_i1, Cpra_DN44928_c4_g1_i1		Rpal_DN21853_c1_g1_i1	Rsyl_DN45881_c0_g1_i1
OG0017589		Chir_Chr2_GG_625_c0_g1_i3	Cpra_DN38694_c1_g1_i1, Cpra_DN44531_c0_g2_i7, Cpra_DN48114_c4_g1_i1, Cpra_DN48114_c4_g3_i1, Cpra_DN48114_c4_g4_i1		Rpal_DN38829_c3_g1_i1
OG0017590		Chir_Chr2_GG_724_c1_g1_i1	Cpra_DN21402_c0_g1_i1, Cpra_DN24117_c0_g1_i1		Rpal_DN22598_c0_g1_i1, Rpal_DN26906_c0_g1_i2	Rsyl_DN23348_c0_g1_i1, Rsyl_DN26452_c0_g1_i2
OG0017591		Chir_Chr2_GG_751_c0_g1_i2	Cpra_DN29338_c0_g1_i1, Cpra_DN29338_c0_g2_i1	Roisl.0019s0578.1	Rpal_DN17105_c0_g1_i1, Rpal_DN19090_c0_g1_i3	Rsyl_DN26934_c0_g3_i1
OG0017592		Chir_Chr2_GG_822_c2_g1_i1	Cpra_DN49359_c0_g2_i1		Rpal_DN36680_c0_g3_i1, Rpal_DN44611_c0_g1_i1	Rsyl_DN206_c0_g1_i1, Rsyl_DN2140_c0_g1_i1, Rsyl_DN5789_c0_g1_i1
OG0017593		Chir_Chr2_GG_848_c0_g1_i1	Cpra_DN23477_c0_g1_i1, Cpra_DN35608_c3_g1_i1		Rpal_DN13810_c0_g1_i1, Rpal_DN22718_c0_g1_i1	Rsyl_DN23164_c0_g1_i1, Rsyl_DN7022_c0_g1_i1
OG0017594		Chir_Chr2_GG_859_c1_g1_i1	Cpra_DN33745_c2_g2_i1, Cpra_DN50961_c2_g2_i1		Rpal_DN36708_c2_g1_i1, Rpal_DN36708_c2_g2_i5, Rpal_DN39517_c3_g2_i1	Rsyl_DN38563_c2_g2_i1
OG0017595		Chir_Chr2_GG_869_c0_g1_i1	Cpra_DN21960_c0_g1_i1, Cpra_DN28410_c0_g1_i1, Cpra_DN34575_c0_g1_i1		Rpal_DN31015_c1_g1_i1	Rsyl_DN23947_c0_g1_i1, Rsyl_DN26501_c0_g1_i1
OG0017596		Chir_Chr2_GG_897_c0_g1_i1	Cpra_DN46467_c0_g3_i1, Cpra_DN46629_c0_g4_i1, Cpra_DN46629_c0_g5_i1		Rpal_DN37058_c3_g1_i2, Rpal_DN37058_c3_g2_i1, Rpal_DN38722_c0_g7_i1
OG0017597		Chir_Chr2_GG_902_c4_g1_i1	Cpra_DN32529_c0_g3_i1		Rpal_DN38288_c1_g2_i2, Rpal_DN38288_c1_g3_i1, Rpal_DN39494_c4_g2_i3	Rsyl_DN27622_c1_g1_i7, Rsyl_DN27622_c1_g2_i7
OG0017598		Chir_Chr2_GG_911_c0_g1_i1	Cpra_DN31772_c1_g1_i9, Cpra_DN51058_c5_g1_i13		Rpal_DN34658_c0_g2_i6, Rpal_DN34658_c0_g3_i1, Rpal_DN39494_c5_g2_i5	Rsyl_DN27897_c0_g2_i2
OG0017599		Chir_Chr2_GG_1004_c2_g1_i1, Chir_Chr2_GG_1745_c4_g1_i1, Chir_Chr2_GG_931_c0_g1_i1	Cpra_DN36559_c2_g1_i2		Rpal_DN38493_c0_g1_i1	Rsyl_DN35738_c1_g1_i1, Rsyl_DN5174_c0_g1_i1
OG0017600		Chir_Chr2_GG_934_c2_g1_i1, Chir_Chr2_GG_934_c3_g1_i1	Cpra_DN41071_c1_g1_i1, Cpra_DN54922_c0_g1_i1		Rpal_DN23589_c0_g1_i1	Rsyl_DN28661_c1_g1_i1, Rsyl_DN28661_c3_g1_i1
OG0017601		Chir_Chr2_GG_935_c1_g1_i1	Cpra_DN29979_c1_g1_i1		Rpal_DN16188_c0_g1_i1, Rpal_DN23700_c0_g1_i1	Rsyl_DN26594_c0_g3_i2, Rsyl_DN26667_c0_g1_i2, Rsyl_DN26667_c0_g2_i2
OG0017602		Chir_Chr2_GG_942_c1_g1_i1	Cpra_DN31715_c1_g1_i1, Cpra_DN31715_c3_g3_i1, Cpra_DN32509_c2_g5_i1, Cpra_DN32509_c2_g6_i1		Rpal_DN17763_c0_g1_i1	Rsyl_DN32012_c1_g7_i1
OG0017603		Chir_Chr2_GG_961_c1_g1_i1	Cpra_DN31589_c0_g1_i2, Cpra_DN31589_c0_g2_i1	Roisl.0010s0117.1	Rpal_DN28095_c0_g3_i1, Rpal_DN28095_c0_g4_i2	Rsyl_DN29515_c0_g4_i1
OG0017604		Chir_Chr2_GG_1019_c0_g1_i1		Roisl.0010s0145.1, Roisl.0027s0009.1	Rpal_DN27680_c0_g5_i2, Rpal_DN30475_c1_g2_i7	Rsyl_DN26906_c3_g1_i3, Rsyl_DN26906_c3_g2_i3
OG0017605		Chir_Chr2_GG_1036_c2_g1_i1	Cpra_DN22570_c0_g1_i1, Cpra_DN30505_c1_g1_i1		Rpal_DN26680_c0_g1_i1, Rpal_DN26680_c0_g2_i1	Rsyl_DN24247_c0_g1_i1, Rsyl_DN25486_c0_g1_i1
OG0017606		Chir_Chr2_GG_1047_c2_g1_i1	Cpra_DN45808_c1_g1_i1, Cpra_DN46992_c3_g1_i4, Cpra_DN46992_c3_g5_i1			Rsyl_DN39709_c0_g1_i2, Rsyl_DN39709_c0_g2_i2, Rsyl_DN39709_c0_g3_i1
OG0017607		Chir_Chr2_GG_1064_c0_g1_i1	Cpra_DN44418_c2_g5_i1, Cpra_DN49329_c0_g1_i1		Rpal_DN33993_c0_g1_i1, Rpal_DN33993_c0_g2_i2	Rsyl_DN34403_c0_g1_i2, Rsyl_DN34403_c0_g2_i1
OG0017608		Chir_Chr2_GG_1072_c0_g1_i1	Cpra_DN31801_c0_g2_i1, Cpra_DN31801_c0_g5_i1	Roisl.0066s0013.1, Roisl.0082s0594.1	Rpal_DN34692_c0_g1_i1, Rpal_DN34692_c0_g3_i2
OG0017609		Chir_Chr2_GG_1131_c0_g1_i5	Cpra_DN34255_c0_g1_i2, Cpra_DN34255_c0_g2_i3		Rpal_DN22202_c0_g1_i1, Rpal_DN22202_c0_g2_i1	Rsyl_DN31785_c0_g1_i9, Rsyl_DN31785_c0_g2_i2
OG0017610		Chir_Chr2_GG_1143_c0_g1_i1	Cpra_DN45803_c0_g1_i1, Cpra_DN45803_c0_g2_i1		Rpal_DN16271_c0_g1_i1, Rpal_DN39472_c1_g1_i1	Rsyl_DN32818_c0_g1_i1, Rsyl_DN37366_c0_g2_i1
OG0017611		Chir_Chr2_GG_1257_c1_g1_i1	Cpra_DN38720_c0_g1_i10	Roisl.0019s0791.1	Rpal_DN32082_c1_g1_i2, Rpal_DN32082_c1_g2_i2	Rsyl_DN30860_c0_g1_i1, Rsyl_DN30860_c0_g2_i4
OG0017612		Chir_Chr2_GG_1259_c3_g1_i1	Cpra_DN1364_c0_g1_i1, Cpra_DN26138_c0_g1_i1, Cpra_DN29305_c0_g1_i1, Cpra_DN35956_c0_g1_i1			Rsyl_DN23001_c0_g1_i1, Rsyl_DN29817_c3_g6_i2
OG0017613		Chir_Chr2_GG_1378_c0_g1_i3	Cpra_DN30721_c0_g1_i2, Cpra_DN30721_c1_g1_i2	Roisl.0115s0083.1	Rpal_DN22376_c0_g1_i1	Rsyl_DN32064_c2_g1_i3, Rsyl_DN32064_c2_g2_i4
OG0017614		Chir_Chr2_GG_1420_c0_g1_i1, Chir_Chr2_GG_1439_c0_g1_i1			Rpal_DN41107_c0_g1_i1	Rsyl_DN28192_c0_g1_i1, Rsyl_DN28192_c0_g2_i1, Rsyl_DN35236_c0_g2_i1, Rsyl_DN38829_c1_g1_i1
OG0017615		Chir_Chr2_GG_1440_c2_g1_i1, Chir_Chr2_GG_1454_c1_g1_i1	Cpra_DN42065_c1_g2_i1		Rpal_DN21333_c0_g1_i1	Rsyl_DN33095_c1_g5_i1, Rsyl_DN38635_c0_g1_i1, Rsyl_DN44439_c0_g1_i1
OG0017616		Chir_Chr2_GG_1455_c0_g1_i1, Chir_Chr3_GG_943_c0_g1_i1, Chir_Chr5_GG_1816_c0_g1_i1, Chir_Chr7_GG_195_c0_g1_i1	Cpra_DN30746_c0_g1_i3, Cpra_DN47814_c1_g1_i3	Roisl.0027s0095.1
OG0017617		Chir_Chr2_GG_1473_c1_g1_i2	Cpra_DN25635_c0_g1_i1, Cpra_DN25635_c0_g2_i1		Rpal_DN14378_c0_g1_i1, Rpal_DN19964_c0_g1_i1	Rsyl_DN34859_c0_g1_i1, Rsyl_DN43256_c0_g1_i1
OG0017618		Chir_Chr2_GG_1590_c1_g1_i1, Chir_Chr2_GG_1622_c0_g1_i1	Cpra_DN31819_c2_g4_i1, Cpra_DN31819_c2_g5_i1		Rpal_DN29414_c1_g8_i1, Rpal_DN29414_c1_g9_i1	Rsyl_DN38619_c1_g3_i1
OG0017619		Chir_Chr2_GG_1601_c0_g1_i2, Chir_Chr2_GG_1608_c0_g1_i1	Cpra_DN47155_c0_g1_i1			Rsyl_DN13249_c0_g1_i1, Rsyl_DN19081_c0_g1_i1, Rsyl_DN21519_c0_g1_i1, Rsyl_DN21519_c0_g2_i1
OG0017620		Chir_Chr2_GG_1654_c0_g1_i5	Cpra_DN33963_c0_g1_i3, Cpra_DN33963_c0_g3_i20		Rpal_DN33584_c0_g1_i6, Rpal_DN33584_c0_g2_i5	Rsyl_DN35909_c0_g2_i7, Rsyl_DN38184_c0_g1_i5
OG0017621		Chir_Chr2_GG_1670_c0_g1_i1	Cpra_DN33347_c0_g1_i5, Cpra_DN46165_c3_g4_i1, Cpra_DN47048_c0_g3_i2		Rpal_DN32330_c0_g1_i1	Rsyl_DN37557_c1_g3_i2, Rsyl_DN37557_c1_g4_i1
OG0017622		Chir_Chr2_GG_1703_c2_g1_i1	Cpra_DN28425_c0_g1_i1, Cpra_DN28425_c0_g2_i1		Rpal_DN37875_c1_g5_i3	Rsyl_DN35260_c0_g1_i2, Rsyl_DN35260_c0_g2_i4, Rsyl_DN35260_c0_g3_i1
OG0017623		Chir_Chr2_GG_1815_c2_g1_i1	Cpra_DN26743_c0_g1_i1, Cpra_DN26743_c0_g2_i1		Rpal_DN34684_c0_g1_i1, Rpal_DN34684_c3_g4_i2	Rsyl_DN14326_c0_g1_i1, Rsyl_DN15881_c0_g1_i2
OG0017624		Chir_Chr2_GG_1862_c0_g1_i1		Roisl.0004s0067.1	Rpal_DN34720_c0_g1_i1, Rpal_DN34720_c0_g2_i6, Rpal_DN36540_c1_g2_i1	Rsyl_DN31182_c0_g1_i2, Rsyl_DN31182_c0_g4_i1
OG0017625		Chir_Chr2_GG_1877_c1_g1_i1	Cpra_DN43588_c1_g1_i4	Roisl.0004s0055.1	Rpal_DN37098_c0_g1_i11, Rpal_DN37686_c0_g1_i3	Rsyl_DN37305_c1_g2_i21, Rsyl_DN38242_c1_g1_i1
OG0017626		Chir_Chr2_GG_1893_c12_g1_i1	Cpra_DN29783_c0_g1_i1, Cpra_DN47014_c0_g1_i1		Rpal_DN36996_c1_g1_i1, Rpal_DN37900_c0_g1_i1	Rsyl_DN21514_c1_g1_i1, Rsyl_DN25493_c0_g1_i2
OG0017627		Chir_Chr2_GG_1941_c0_g1_i2	Cpra_DN28204_c0_g1_i1, Cpra_DN28204_c0_g2_i1		Rpal_DN22230_c0_g1_i1, Rpal_DN27378_c0_g3_i1	Rsyl_DN15541_c1_g1_i1, Rsyl_DN5953_c0_g1_i1
OG0017628		Chir_Chr3_GG_2_c2_g1_i1	Cpra_DN36736_c0_g2_i4, Cpra_DN48758_c4_g1_i1		Rpal_DN35192_c1_g1_i1, Rpal_DN36921_c1_g6_i1	Rsyl_DN33272_c1_g1_i1, Rsyl_DN39315_c1_g1_i1
OG0017629		Chir_Chr3_GG_176_c0_g1_i1	Cpra_DN18323_c0_g1_i1, Cpra_DN51743_c0_g1_i1		Rpal_DN25760_c0_g1_i1, Rpal_DN25760_c0_g2_i1	Rsyl_DN13585_c0_g1_i1, Rsyl_DN20716_c0_g1_i1
OG0017630		Chir_Chr3_GG_176_c2_g1_i1	Cpra_DN23347_c0_g1_i1, Cpra_DN42621_c0_g1_i1		Rpal_DN16999_c0_g1_i1, Rpal_DN3804_c0_g1_i1	Rsyl_DN18812_c1_g1_i1, Rsyl_DN45183_c0_g1_i1
OG0017631		Chir_Chr3_GG_228_c0_g1_i1	Cpra_DN31854_c1_g1_i1, Cpra_DN33165_c0_g1_i1, Cpra_DN35068_c1_g1_i1	Roisl.0214s0767.1	Rpal_DN29035_c3_g1_i1, Rpal_DN31783_c2_g1_i2
OG0017632		Chir_Chr3_GG_269_c4_g1_i1, Chir_Chr3_GG_269_c5_g1_i1	Cpra_DN44451_c1_g2_i4		Rpal_DN37645_c0_g2_i2, Rpal_DN38972_c4_g2_i1	Rsyl_DN34759_c2_g4_i1, Rsyl_DN36094_c0_g3_i6
OG0017633		Chir_Chr3_GG_333_c2_g1_i1	Cpra_DN12866_c0_g1_i1, Cpra_DN26671_c0_g1_i1	Roisl.0074s0240.1	Rpal_DN10126_c0_g1_i1	Rsyl_DN23771_c0_g1_i1, Rsyl_DN28254_c1_g1_i1
OG0017634		Chir_Chr3_GG_350_c0_g1_i1	Cpra_DN30817_c1_g2_i1	Roisl.0074s0579.1	Rpal_DN26946_c0_g1_i1, Rpal_DN26946_c0_g3_i3	Rsyl_DN36255_c2_g2_i1, Rsyl_DN36255_c2_g4_i2
OG0017635		Chir_Chr3_GG_374_c2_g1_i1	Cpra_DN19512_c0_g1_i1, Cpra_DN20982_c0_g1_i1		Rpal_DN15368_c0_g1_i1, Rpal_DN23555_c0_g1_i1, Rpal_DN6625_c0_g1_i1	Rsyl_DN23962_c0_g2_i1
OG0017636		Chir_Chr3_GG_378_c2_g1_i1		Roisl.0074s0514.1	Rpal_DN14107_c0_g1_i1, Rpal_DN23344_c0_g1_i1, Rpal_DN35154_c2_g1_i1	Rsyl_DN24612_c0_g1_i2, Rsyl_DN24612_c0_g2_i2
OG0017637		Chir_Chr3_GG_388_c0_g1_i1	Cpra_DN39964_c1_g2_i4, Cpra_DN39964_c1_g5_i1	Roisl.0074s0547.1	Rpal_DN35161_c1_g1_i3	Rsyl_DN36517_c0_g1_i6, Rsyl_DN36517_c0_g2_i1
OG0017638		Chir_Chr3_GG_403_c1_g1_i1	Cpra_DN36217_c0_g1_i3		Rpal_DN20279_c0_g1_i1, Rpal_DN25144_c0_g1_i1	Rsyl_DN1669_c0_g1_i1, Rsyl_DN24173_c0_g1_i1, Rsyl_DN9343_c0_g1_i1
OG0017639		Chir_Chr3_GG_430_c1_g1_i1, Chir_Chr7_GG_1208_c0_g1_i1	Cpra_DN32732_c3_g1_i1, Cpra_DN32732_c3_g2_i1, Cpra_DN32732_c3_g3_i1, Cpra_DN36872_c1_g3_i3, Cpra_DN36872_c1_g4_i1
OG0017640		Chir_Chr3_GG_441_c0_g1_i1	Cpra_DN32835_c0_g3_i1, Cpra_DN32835_c0_g4_i1	Roisl.0066s0286.1, Roisl.0066s0307.1	Rpal_DN16529_c0_g1_i1, Rpal_DN44151_c0_g1_i1
OG0017641		Chir_Chr3_GG_490_c4_g1_i1	Cpra_DN29495_c0_g1_i1, Cpra_DN29611_c0_g1_i2		Rpal_DN15395_c0_g1_i1, Rpal_DN18326_c0_g1_i1	Rsyl_DN25776_c0_g1_i2, Rsyl_DN25776_c0_g2_i1
OG0017642		Chir_Chr3_GG_497_c0_g1_i1	Cpra_DN19033_c0_g1_i1, Cpra_DN40955_c1_g1_i1		Rpal_DN14389_c0_g1_i2, Rpal_DN19353_c1_g1_i1	Rsyl_DN19006_c0_g1_i1, Rsyl_DN20630_c0_g1_i1
OG0017643		Chir_Chr3_GG_541_c1_g1_i1	Cpra_DN43661_c0_g1_i2, Cpra_DN44804_c0_g1_i2		Rpal_DN29866_c0_g1_i1, Rpal_DN29866_c0_g3_i2, Rpal_DN29866_c0_g4_i1	Rsyl_DN31556_c0_g1_i1
OG0017644		Chir_Chr3_GG_546_c1_g1_i1	Cpra_DN18227_c0_g1_i1, Cpra_DN45755_c1_g3_i1		Rpal_DN22516_c0_g1_i1, Rpal_DN22599_c0_g1_i1	Rsyl_DN10500_c0_g1_i1, Rsyl_DN7543_c0_g1_i1
OG0017645		Chir_Chr3_GG_588_c0_g1_i1	Cpra_DN31680_c0_g1_i4, Cpra_DN34845_c0_g1_i2		Rpal_DN25417_c0_g1_i1, Rpal_DN25417_c0_g2_i1	Rsyl_DN25402_c0_g1_i4, Rsyl_DN25402_c0_g2_i1
OG0017646		Chir_Chr3_GG_590_c1_g1_i1		Roisl.0074s0996.1	Rpal_DN14043_c0_g1_i1, Rpal_DN37152_c0_g4_i1, Rpal_DN37152_c0_g5_i1	Rsyl_DN27213_c0_g1_i2, Rsyl_DN27213_c0_g2_i1
OG0017647		Chir_Chr3_GG_592_c3_g1_i1	Cpra_DN28149_c1_g1_i1, Cpra_DN50594_c1_g4_i1		Rpal_DN26029_c0_g1_i1, Rpal_DN35008_c3_g1_i3	Rsyl_DN41256_c0_g1_i1, Rsyl_DN41256_c3_g3_i1
OG0017648		Chir_Chr3_GG_643_c0_g1_i3	Cpra_DN27411_c0_g1_i1, Cpra_DN35752_c0_g3_i1, Cpra_DN35752_c0_g4_i1		Rpal_DN39062_c0_g4_i2	Rsyl_DN22768_c0_g1_i1, Rsyl_DN23689_c0_g1_i2
OG0017649		Chir_Chr3_GG_644_c0_g1_i1	Cpra_DN33016_c1_g2_i1		Rpal_DN35064_c3_g3_i2, Rpal_DN42036_c0_g1_i1	Rsyl_DN19586_c0_g1_i1, Rsyl_DN44884_c0_g1_i1, Rsyl_DN9725_c0_g1_i1
OG0017650		Chir_Chr3_GG_679_c0_g1_i1	Cpra_DN40377_c1_g2_i1		Rpal_DN23733_c0_g1_i1, Rpal_DN39276_c1_g1_i4	Rsyl_DN12887_c0_g1_i1, Rsyl_DN24010_c0_g1_i1, Rsyl_DN34935_c0_g1_i2
OG0017651		Chir_Chr3_GG_683_c1_g1_i1	Cpra_DN22939_c0_g1_i1, Cpra_DN24669_c0_g1_i1	Roisl.0075s0083.1	Rpal_DN30229_c0_g1_i1, Rpal_DN30229_c1_g1_i1	Rsyl_DN34265_c2_g3_i3
OG0017652		Chir_Chr3_GG_742_c0_g1_i1				Rsyl_DN12744_c0_g1_i1, Rsyl_DN36674_c0_g2_i1, Rsyl_DN36674_c0_g4_i1, Rsyl_DN36674_c0_g5_i1, Rsyl_DN43379_c0_g1_i1, Rsyl_DN44826_c0_g1_i1
OG0017653		Chir_Chr3_GG_773_c1_g2_i1, Chir_Scaff_GG_95_c2_g1_i2	Cpra_DN48949_c1_g3_i2		Rpal_DN27392_c0_g2_i5, Rpal_DN27392_c0_g4_i2	Rsyl_DN28540_c0_g1_i1, Rsyl_DN28540_c0_g3_i3
OG0017654		Chir_Chr3_GG_786_c4_g1_i1	Cpra_DN42189_c0_g1_i3	Roisl.0074s0658.1	Rpal_DN28868_c0_g1_i3, Rpal_DN38868_c0_g1_i2	Rsyl_DN36798_c1_g1_i4, Rsyl_DN36798_c1_g5_i4
OG0017655		Chir_Chr3_GG_899_c0_g1_i1	Cpra_DN10430_c0_g1_i1			Rsyl_DN27207_c0_g1_i1, Rsyl_DN27207_c0_g2_i6, Rsyl_DN40966_c1_g10_i1, Rsyl_DN40966_c1_g7_i1, Rsyl_DN41507_c1_g4_i2
OG0017656		Chir_Chr3_GG_912_c0_g1_i1	Cpra_DN26633_c0_g1_i1, Cpra_DN27252_c0_g1_i1, Cpra_DN38592_c0_g1_i1		Rpal_DN3606_c0_g1_i1	Rsyl_DN13791_c0_g1_i1, Rsyl_DN22917_c0_g1_i1
OG0017657		Chir_Chr3_GG_920_c0_g1_i2	Cpra_DN38699_c0_g1_i8, Cpra_DN38699_c0_g2_i6		Rpal_DN30038_c2_g10_i1, Rpal_DN36466_c0_g1_i2, Rpal_DN36466_c0_g5_i1	Rsyl_DN24783_c0_g1_i7
OG0017658		Chir_Chr3_GG_2469_c3_g1_i1, Chir_Chr3_GG_957_c1_g1_i1	Cpra_DN17014_c0_g1_i1, Cpra_DN32101_c2_g1_i1, Cpra_DN47377_c0_g1_i2		Rpal_DN35820_c1_g2_i2	Rsyl_DN32970_c0_g1_i1
OG0017659		Chir_Chr3_GG_969_c0_g1_i1	Cpra_DN46057_c0_g1_i1, Cpra_DN46057_c1_g1_i1		Rpal_DN26203_c2_g2_i1, Rpal_DN26203_c3_g1_i2, Rpal_DN26221_c0_g1_i3	Rsyl_DN25764_c1_g4_i2
OG0017660		Chir_Chr3_GG_1003_c0_g1_i1	Cpra_DN33498_c0_g1_i1, Cpra_DN33498_c0_g2_i2, Cpra_DN33498_c0_g3_i1, Cpra_DN33498_c0_g4_i1		Rpal_DN5137_c0_g1_i1	Rsyl_DN8626_c0_g1_i1
OG0017661		Chir_Chr3_GG_1017_c2_g1_i1	Cpra_DN31288_c2_g1_i1		Rpal_DN19195_c0_g1_i2, Rpal_DN24535_c0_g1_i1, Rpal_DN3884_c0_g1_i1	Rsyl_DN24428_c1_g1_i1, Rsyl_DN9487_c0_g1_i1
OG0017662		Chir_Chr3_GG_1081_c1_g1_i1	Cpra_DN32927_c3_g1_i1, Cpra_DN32927_c3_g2_i1, Cpra_DN48727_c1_g1_i1		Rpal_DN35207_c1_g2_i5, Rpal_DN37378_c0_g1_i1	Rsyl_DN36470_c0_g2_i2
OG0017663		Chir_Chr3_GG_1082_c5_g1_i1, Chir_Chr3_GG_1082_c6_g1_i1			Rpal_DN28801_c0_g1_i6, Rpal_DN28801_c0_g3_i3	Rsyl_DN32510_c1_g3_i1, Rsyl_DN32510_c2_g1_i1, Rsyl_DN36840_c1_g3_i2
OG0017664		Chir_Chr3_GG_1102_c1_g1_i1	Cpra_DN32241_c1_g4_i1, Cpra_DN32241_c1_g5_i3		Rpal_DN25638_c0_g1_i3, Rpal_DN41148_c0_g1_i1	Rsyl_DN23195_c0_g1_i1, Rsyl_DN23195_c0_g2_i1
OG0017665		Chir_Chr3_GG_1173_c1_g1_i1	Cpra_DN34190_c1_g1_i9, Cpra_DN34190_c1_g3_i2, Cpra_DN43200_c0_g4_i1	Roisl.0016s0170.1, Roisl.0016s0171.1	Rpal_DN27372_c0_g1_i7
OG0017666		Chir_Chr3_GG_1242_c0_g1_i1	Cpra_DN40917_c0_g3_i1, Cpra_DN44952_c2_g1_i7		Rpal_DN27271_c0_g4_i2, Rpal_DN31323_c2_g3_i1	Rsyl_DN28854_c0_g2_i3, Rsyl_DN40190_c2_g1_i2
OG0017667		Chir_Chr3_GG_1289_c0_g1_i1	Cpra_DN36899_c1_g2_i2, Cpra_DN39929_c1_g2_i2		Rpal_DN19971_c0_g1_i1, Rpal_DN21628_c0_g1_i1	Rsyl_DN30094_c0_g1_i1, Rsyl_DN40517_c2_g2_i1
OG0017668		Chir_Chr3_GG_1308_c1_g1_i1, Chir_Chr3_GG_1308_c3_g1_i1	Cpra_DN18803_c0_g1_i1, Cpra_DN21874_c0_g1_i1, Cpra_DN23957_c0_g1_i1		Rpal_DN38867_c1_g2_i1	Rsyl_DN34704_c1_g5_i1
OG0017669		Chir_Chr3_GG_1368_c1_g1_i1	Cpra_DN18242_c0_g1_i1, Cpra_DN18242_c0_g2_i1		Rpal_DN17398_c0_g1_i1	Rsyl_DN20371_c0_g1_i1, Rsyl_DN20650_c0_g1_i1, Rsyl_DN43332_c0_g1_i1
OG0017670		Chir_Chr3_GG_1455_c2_g1_i1	Cpra_DN23852_c0_g1_i1, Cpra_DN3580_c0_g1_i1, Cpra_DN3801_c0_g1_i1		Rpal_DN39739_c0_g1_i1	Rsyl_DN33024_c1_g2_i1, Rsyl_DN41929_c0_g1_i1
OG0017671		Chir_Chr3_GG_1640_c1_g1_i1	Cpra_DN35793_c3_g1_i1, Cpra_DN42312_c2_g6_i2			Rsyl_DN30063_c2_g1_i1, Rsyl_DN30063_c2_g2_i2, Rsyl_DN40536_c0_g3_i1, Rsyl_DN6189_c0_g1_i1
OG0017672		Chir_Chr3_GG_1692_c0_g1_i2	Cpra_DN33429_c0_g2_i1, Cpra_DN47615_c1_g1_i1		Rpal_DN23688_c0_g1_i1, Rpal_DN24508_c0_g1_i2	Rsyl_DN30926_c0_g2_i1, Rsyl_DN37020_c0_g1_i1
OG0017673		Chir_Chr3_GG_1720_c0_g1_i1	Cpra_DN27585_c0_g1_i2, Cpra_DN35041_c1_g5_i1, Cpra_DN41168_c0_g1_i1, Cpra_DN51156_c0_g1_i1		Rpal_DN29634_c1_g3_i1	Rsyl_DN39645_c3_g2_i3
OG0017674		Chir_Chr3_GG_1768_c2_g1_i1	Cpra_DN37317_c2_g3_i2, Cpra_DN37317_c2_g5_i1		Rpal_DN27896_c0_g3_i5, Rpal_DN27896_c0_g4_i2	Rsyl_DN40081_c1_g1_i1, Rsyl_DN40901_c2_g1_i9
OG0017675		Chir_Chr3_GG_1828_c0_g1_i1	Cpra_DN33428_c2_g1_i1, Cpra_DN34328_c1_g1_i1	Roisl.0045s0061.1	Rpal_DN26960_c1_g2_i1, Rpal_DN26960_c1_g3_i2	Rsyl_DN39349_c1_g1_i8
OG0017676		Chir_Chr3_GG_1876_c0_g1_i1, Chir_Scaff_GG_93_c0_g1_i1	Cpra_DN37652_c1_g1_i1		Rpal_DN14035_c0_g1_i1, Rpal_DN20789_c0_g1_i1	Rsyl_DN41790_c0_g1_i1, Rsyl_DN41857_c0_g1_i1
OG0017677		Chir_Chr3_GG_1910_c1_g1_i1	Cpra_DN39650_c0_g1_i1		Rpal_DN34542_c0_g1_i3, Rpal_DN38281_c0_g4_i2	Rsyl_DN35785_c1_g1_i1, Rsyl_DN35968_c0_g1_i1, Rsyl_DN37914_c0_g1_i2
OG0017678		Chir_Chr3_GG_2036_c0_g1_i1	Cpra_DN47719_c1_g1_i1, Cpra_DN611_c0_g1_i1		Rpal_DN17140_c0_g1_i1, Rpal_DN28228_c0_g1_i1	Rsyl_DN11386_c0_g1_i1, Rsyl_DN41901_c0_g1_i1
OG0017679		Chir_Chr3_GG_2038_c0_g1_i1	Cpra_DN30244_c0_g1_i2, Cpra_DN30244_c1_g1_i2, Cpra_DN35453_c0_g2_i1, Cpra_DN35453_c0_g3_i1		Rpal_DN34331_c2_g2_i3, Rpal_DN37820_c0_g5_i1
OG0017680		Chir_Chr3_GG_2132_c0_g1_i1	Cpra_DN47997_c1_g1_i2, Cpra_DN47997_c1_g2_i2		Rpal_DN25648_c0_g1_i1, Rpal_DN38875_c0_g3_i1	Rsyl_DN26742_c0_g1_i1, Rsyl_DN38415_c1_g1_i7
OG0017681		Chir_Chr3_GG_2182_c0_g1_i1, Chir_Chr3_GG_2182_c1_g1_i1, Chir_Chr3_GG_2459_c0_g1_i1, Chir_Chr4_GG_1886_c1_g1_i1, Chir_Chr6_GG_372_c1_g1_i1, Chir_Chr6_GG_383_c1_g1_i1, Chir_Chr6_GG_383_c3_g1_i1
OG0017682		Chir_Chr3_GG_2183_c1_g1_i1	Cpra_DN37543_c1_g1_i2, Cpra_DN46203_c3_g3_i1	Roisl.0038s0002.1	Rpal_DN23263_c0_g1_i1, Rpal_DN23565_c1_g1_i1	Rsyl_DN36327_c0_g1_i3
OG0017683		Chir_Chr3_GG_2207_c0_g1_i2	Cpra_DN31456_c0_g1_i2, Cpra_DN31456_c0_g2_i1	Roisl.0214s0445.1	Rpal_DN29577_c0_g1_i1, Rpal_DN36852_c1_g1_i1	Rsyl_DN19535_c0_g1_i1
OG0017684		Chir_Chr3_GG_2210_c0_g1_i1	Cpra_DN15865_c0_g1_i1, Cpra_DN15865_c0_g2_i1, Cpra_DN42758_c0_g2_i2		Rpal_DN10886_c0_g1_i1, Rpal_DN163_c0_g1_i1, Rpal_DN25815_c0_g3_i1
OG0017685		Chir_Chr3_GG_2252_c0_g1_i1	Cpra_DN42846_c0_g1_i1, Cpra_DN42846_c0_g3_i1		Rpal_DN21542_c0_g1_i1, Rpal_DN36021_c0_g1_i1	Rsyl_DN28827_c0_g1_i2, Rsyl_DN28827_c0_g2_i3
OG0017686		Chir_Chr3_GG_2307_c1_g1_i1	Cpra_DN12853_c0_g1_i1, Cpra_DN15611_c0_g1_i1		Rpal_DN25614_c0_g1_i1, Rpal_DN25614_c1_g1_i1	Rsyl_DN23697_c0_g1_i1, Rsyl_DN44546_c0_g1_i1
OG0017687		Chir_Chr3_GG_2327_c1_g1_i1	Cpra_DN41977_c2_g3_i1, Cpra_DN43615_c0_g1_i1		Rpal_DN30509_c3_g1_i3, Rpal_DN30509_c4_g1_i1	Rsyl_DN28037_c1_g1_i3, Rsyl_DN28037_c1_g3_i3
OG0017688		Chir_Chr3_GG_2360_c2_g1_i1	Cpra_DN31352_c0_g1_i1		Rpal_DN27635_c0_g1_i7, Rpal_DN27635_c0_g3_i1, Rpal_DN38585_c3_g1_i1	Rsyl_DN40693_c0_g4_i1, Rsyl_DN40926_c1_g1_i2
OG0017689		Chir_Chr3_GG_2414_c1_g1_i1	Cpra_DN40116_c0_g1_i1, Cpra_DN40116_c2_g1_i1, Cpra_DN48878_c1_g2_i1		Rpal_DN28806_c0_g2_i2	Rsyl_DN38537_c0_g3_i1, Rsyl_DN38537_c0_g4_i1
OG0017690		Chir_Chr3_GG_2473_c2_g1_i1	Cpra_DN38643_c2_g2_i1, Cpra_DN46477_c1_g1_i1		Rpal_DN36909_c0_g1_i6, Rpal_DN39390_c1_g3_i3	Rsyl_DN32522_c3_g2_i3, Rsyl_DN35430_c0_g1_i1
OG0017691		Chir_Chr4_GG_3_c1_g1_i1	Cpra_DN46035_c0_g3_i1, Cpra_DN46420_c0_g1_i1		Rpal_DN24020_c0_g1_i1, Rpal_DN25120_c0_g1_i1	Rsyl_DN24490_c0_g1_i1, Rsyl_DN24614_c0_g1_i1
OG0017692		Chir_Chr4_GG_51_c1_g1_i1	Cpra_DN48279_c0_g1_i4, Cpra_DN48329_c0_g2_i2	Roisl.0017s0075.1	Rpal_DN33866_c0_g1_i2	Rsyl_DN32059_c1_g1_i2, Rsyl_DN37640_c1_g1_i1
OG0017693		Chir_Chr4_GG_56_c0_g1_i1	Cpra_DN19398_c0_g1_i1, Cpra_DN38519_c0_g2_i3		Rpal_DN18391_c0_g1_i1, Rpal_DN588_c0_g1_i1	Rsyl_DN19225_c0_g1_i1, Rsyl_DN19225_c0_g2_i1
OG0017694		Chir_Chr4_GG_134_c2_g1_i1	Cpra_DN29127_c0_g1_i1, Cpra_DN30887_c0_g1_i1		Rpal_DN2723_c0_g1_i1, Rpal_DN41244_c0_g1_i1	Rsyl_DN25505_c0_g1_i1, Rsyl_DN25505_c0_g2_i1
OG0017695		Chir_Chr4_GG_208_c2_g1_i1	Cpra_DN43957_c0_g4_i1		Rpal_DN20967_c0_g1_i1, Rpal_DN20967_c0_g2_i1, Rpal_DN20967_c1_g1_i1	Rsyl_DN43382_c0_g1_i1, Rsyl_DN44353_c0_g1_i1
OG0017696		Chir_Chr4_GG_276_c1_g1_i2	Cpra_DN35039_c0_g1_i1, Cpra_DN35165_c2_g1_i1, Cpra_DN46616_c1_g1_i1		Rpal_DN29486_c3_g1_i2	Rsyl_DN34539_c0_g2_i4, Rsyl_DN34539_c0_g4_i1
OG0017697		Chir_Chr4_GG_315_c1_g1_i1	Cpra_DN34087_c0_g1_i1, Cpra_DN34087_c0_g2_i7, Cpra_DN34087_c0_g3_i2		Rpal_DN38809_c0_g2_i1, Rpal_DN39045_c0_g4_i1	Rsyl_DN1432_c0_g1_i1
OG0017698		Chir_Chr4_GG_344_c0_g1_i1, Chir_Chr4_GG_355_c0_g1_i1	Cpra_DN49786_c2_g2_i1		Rpal_DN33050_c1_g6_i1, Rpal_DN42957_c0_g1_i1, Rpal_DN44517_c0_g1_i1	Rsyl_DN5657_c0_g1_i1
OG0017699		Chir_Chr4_GG_376_c0_g1_i1	Cpra_DN37685_c0_g1_i1, Cpra_DN42503_c0_g1_i4	Roisl.0035s0171.1	Rpal_DN31007_c0_g1_i1	Rsyl_DN30240_c0_g1_i2, Rsyl_DN30240_c0_g3_i4
OG0017700		Chir_Chr4_GG_429_c0_g1_i1	Cpra_DN44352_c1_g1_i4, Cpra_DN44352_c1_g4_i1		Rpal_DN34497_c4_g1_i1, Rpal_DN34497_c4_g2_i3	Rsyl_DN25706_c0_g1_i5, Rsyl_DN38743_c0_g1_i2
OG0017701		Chir_Chr4_GG_492_c0_g1_i1	Cpra_DN40628_c2_g1_i1, Cpra_DN40628_c3_g1_i1		Rpal_DN28286_c0_g1_i1, Rpal_DN29559_c0_g1_i3	Rsyl_DN27002_c0_g1_i1, Rsyl_DN27002_c0_g2_i1
OG0017702		Chir_Chr4_GG_527_c0_g1_i1	Cpra_DN40230_c3_g1_i1, Cpra_DN43734_c2_g4_i1	Roisl.0051s0010.1	Rpal_DN34341_c1_g1_i4, Rpal_DN38622_c1_g1_i6	Rsyl_DN32782_c0_g3_i1
OG0017703		Chir_Chr4_GG_564_c0_g1_i1	Cpra_DN35029_c0_g1_i1, Cpra_DN35029_c0_g2_i1	Roisl.0028s0938.1		Rsyl_DN2587_c0_g1_i1, Rsyl_DN46035_c0_g1_i1, Rsyl_DN6227_c0_g1_i1
OG0017704		Chir_Chr4_GG_589_c0_g1_i1, Chir_Chr6_GG_505_c0_g1_i1	Cpra_DN35662_c4_g1_i1, Cpra_DN35662_c4_g2_i1, Cpra_DN43868_c3_g1_i2, Cpra_DN43868_c3_g2_i1		Rpal_DN44366_c0_g1_i1
OG0017705		Chir_Chr4_GG_709_c1_g1_i1	Cpra_DN30595_c0_g1_i4, Cpra_DN30595_c0_g2_i1		Rpal_DN18603_c0_g1_i1, Rpal_DN19049_c0_g1_i1	Rsyl_DN24394_c0_g1_i1, Rsyl_DN24394_c0_g2_i3
OG0017706		Chir_Chr4_GG_783_c1_g1_i1	Cpra_DN33407_c4_g2_i3, Cpra_DN33407_c4_g3_i2		Rpal_DN28247_c1_g7_i1	Rsyl_DN31620_c1_g4_i1, Rsyl_DN33453_c1_g2_i3, Rsyl_DN33453_c2_g2_i5
OG0017707		Chir_Chr4_GG_805_c0_g1_i1	Cpra_DN39269_c0_g1_i7, Cpra_DN39269_c0_g3_i2, Cpra_DN39269_c0_g4_i2		Rpal_DN27522_c0_g3_i1	Rsyl_DN28050_c2_g5_i1, Rsyl_DN28543_c0_g3_i1
OG0017708		Chir_Chr4_GG_924_c0_g1_i1	Cpra_DN25531_c0_g1_i2	Roisl.0028s0779.1	Rpal_DN38345_c0_g1_i1, Rpal_DN38345_c0_g2_i1	Rsyl_DN35192_c1_g1_i2, Rsyl_DN35192_c1_g4_i2
OG0017709		Chir_Chr4_GG_934_c0_g1_i1	Cpra_DN24650_c0_g1_i1	Roisl.0028s0829.1	Rpal_DN31539_c0_g1_i1, Rpal_DN31539_c1_g1_i1	Rsyl_DN22902_c0_g1_i1, Rsyl_DN22902_c0_g2_i1
OG0017710		Chir_Chr4_GG_938_c1_g1_i1	Cpra_DN26457_c1_g1_i1		Rpal_DN1398_c0_g1_i1, Rpal_DN13993_c0_g1_i1, Rpal_DN23594_c1_g1_i1	Rsyl_DN33835_c0_g1_i5, Rsyl_DN33835_c0_g3_i2
OG0017711		Chir_Chr4_GG_941_c0_g1_i1, Chir_Chr8_GG_906_c1_g1_i1		Roisl.0031s0004.1	Rpal_DN27816_c5_g2_i2, Rpal_DN27816_c5_g4_i1	Rsyl_DN31351_c1_g3_i1, Rsyl_DN31351_c1_g4_i1
OG0017712		Chir_Chr4_GG_996_c0_g1_i1	Cpra_DN355_c0_g1_i1, Cpra_DN52087_c0_g1_i1, Cpra_DN54058_c0_g1_i1		Rpal_DN3478_c0_g1_i1	Rsyl_DN12134_c0_g1_i1, Rsyl_DN9825_c0_g1_i1
OG0017713		Chir_Chr4_GG_1037_c1_g1_i1	Cpra_DN28479_c0_g1_i1, Cpra_DN48366_c4_g5_i2	Roisl.0046s0576.1	Rpal_DN8078_c0_g1_i1	Rsyl_DN16618_c0_g1_i1, Rsyl_DN23748_c0_g1_i1
OG0017714		Chir_Chr4_GG_1063_c0_g1_i1, Chir_Chr7_GG_475_c0_g1_i1	Cpra_DN34741_c3_g1_i1, Cpra_DN36346_c4_g1_i4, Cpra_DN36346_c4_g6_i1, Cpra_DN42271_c0_g1_i1, Cpra_DN43090_c0_g4_i2
OG0017715		Chir_Chr4_GG_1108_c1_g1_i1	Cpra_DN29578_c0_g1_i1, Cpra_DN30607_c0_g1_i2		Rpal_DN11824_c0_g1_i1, Rpal_DN20394_c0_g1_i1	Rsyl_DN24224_c0_g1_i1, Rsyl_DN24662_c1_g1_i1
OG0017716		Chir_Chr4_GG_1160_c0_g1_i1	Cpra_DN42344_c1_g3_i3	Roisl.0046s0608.1	Rpal_DN36189_c0_g1_i10, Rpal_DN36189_c0_g2_i4	Rsyl_DN30578_c0_g1_i1, Rsyl_DN30578_c0_g2_i5
OG0017717		Chir_Chr4_GG_1185_c2_g1_i1	Cpra_DN43221_c0_g1_i4, Cpra_DN43221_c0_g2_i5	Roisl.0043s0045.1, Roisl.0080s0730.1	Rpal_DN20806_c0_g1_i2, Rpal_DN20806_c0_g2_i1
OG0017718		Chir_Chr4_GG_1186_c0_g1_i1, Chir_Chr5_GG_640_c3_g1_i1	Cpra_DN32884_c1_g1_i3, Cpra_DN32884_c1_g3_i3		Rpal_DN40344_c0_g1_i1	Rsyl_DN33947_c0_g3_i2, Rsyl_DN33947_c0_g6_i1
OG0017719		Chir_Chr4_GG_1243_c0_g1_i1	Cpra_DN37094_c0_g1_i3, Cpra_DN37094_c0_g2_i1	Roisl.0035s0023.1	Rpal_DN29226_c0_g1_i2, Rpal_DN30444_c1_g2_i9	Rsyl_DN29297_c1_g1_i2
OG0017720		Chir_Chr4_GG_1277_c0_g1_i1, Chir_Chr6_GG_2516_c0_g1_i3	Cpra_DN13264_c0_g1_i1, Cpra_DN34686_c0_g1_i1, Cpra_DN34686_c0_g3_i1, Cpra_DN35336_c1_g2_i1, Cpra_DN53573_c0_g1_i1
OG0017721		Chir_Chr4_GG_1289_c0_g1_i1, Chir_Chr4_GG_1296_c0_g1_i1	Cpra_DN24488_c0_g1_i1, Cpra_DN24488_c1_g1_i2, Cpra_DN24488_c1_g2_i1, Cpra_DN52434_c0_g1_i1			Rsyl_DN43695_c0_g1_i1
OG0017722		Chir_Chr4_GG_1302_c1_g1_i1	Cpra_DN45981_c1_g3_i2		Rpal_DN35828_c2_g1_i1, Rpal_DN35828_c2_g4_i1, Rpal_DN35828_c2_g5_i1	Rsyl_DN27875_c3_g1_i1, Rsyl_DN33668_c2_g1_i1
OG0017723		Chir_Chr4_GG_1460_c1_g1_i1	Cpra_DN24568_c0_g1_i1, Cpra_DN27670_c0_g1_i1, Cpra_DN30233_c0_g1_i1		Rpal_DN6996_c0_g1_i1	Rsyl_DN31545_c0_g3_i3, Rsyl_DN32158_c1_g3_i1
OG0017724		Chir_Chr4_GG_1471_c0_g1_i1	Cpra_DN20881_c0_g1_i1, Cpra_DN26759_c0_g1_i1		Rpal_DN13567_c0_g1_i1, Rpal_DN41156_c0_g1_i1, Rpal_DN8852_c0_g1_i1	Rsyl_DN25381_c0_g3_i1
OG0017725		Chir_Chr4_GG_1487_c1_g1_i1	Cpra_DN33305_c0_g2_i1, Cpra_DN40582_c2_g4_i1, Cpra_DN47429_c2_g2_i1		Rpal_DN33261_c0_g3_i1	Rsyl_DN28194_c1_g1_i1, Rsyl_DN38898_c0_g1_i2
OG0017726		Chir_Chr4_GG_1499_c0_g1_i1, Chir_Chr6_GG_1379_c0_g1_i1	Cpra_DN30865_c1_g2_i2, Cpra_DN30865_c1_g5_i2, Cpra_DN30865_c1_g6_i1, Cpra_DN8606_c0_g1_i1		Rpal_DN12680_c0_g1_i1
OG0017727		Chir_Chr4_GG_1571_c1_g1_i1	Cpra_DN48852_c1_g4_i1	Roisl.0028s0253.1	Rpal_DN28868_c1_g1_i1, Rpal_DN30375_c1_g2_i1	Rsyl_DN28392_c0_g1_i5, Rsyl_DN28392_c0_g3_i1
OG0017728		Chir_Chr4_GG_1594_c0_g1_i1	Cpra_DN35488_c0_g2_i1	Roisl.0028s0246.1	Rpal_DN30911_c2_g2_i6	Rsyl_DN33059_c2_g1_i1, Rsyl_DN34321_c1_g3_i1, Rsyl_DN34321_c1_g4_i1
OG0017729		Chir_Chr4_GG_1659_c1_g1_i1		Roisl.0082s0567.1	Rpal_DN21521_c0_g1_i2, Rpal_DN23332_c0_g1_i1, Rpal_DN37918_c1_g5_i1	Rsyl_DN21413_c0_g1_i2, Rsyl_DN24432_c0_g1_i2
OG0017730		Chir_Chr4_GG_1669_c0_g1_i1	Cpra_DN31106_c1_g1_i1, Cpra_DN32598_c1_g1_i1	Roisl.0082s0548.1	Rpal_DN25625_c1_g1_i1	Rsyl_DN26081_c0_g1_i2, Rsyl_DN26081_c0_g2_i1
OG0017731		Chir_Chr4_GG_1690_c0_g1_i1	Cpra_DN1772_c0_g1_i1, Cpra_DN25833_c0_g1_i1		Rpal_DN14008_c0_g1_i1, Rpal_DN23337_c0_g1_i1	Rsyl_DN21624_c0_g1_i2, Rsyl_DN30785_c0_g1_i1
OG0017732		Chir_Chr4_GG_1721_c2_g1_i1	Cpra_DN44770_c0_g2_i1, Cpra_DN50396_c0_g1_i7		Rpal_DN35053_c0_g2_i2	Rsyl_DN10305_c0_g1_i1, Rsyl_DN19047_c0_g1_i1, Rsyl_DN24038_c1_g1_i1
OG0017733		Chir_Chr4_GG_1756_c0_g1_i1	Cpra_DN31975_c0_g1_i1, Cpra_DN31975_c0_g2_i3	Roisl.0028s0490.1	Rpal_DN28224_c2_g1_i1	Rsyl_DN30066_c3_g6_i1, Rsyl_DN881_c0_g1_i1
OG0017734		Chir_Chr4_GG_1793_c0_g1_i1	Cpra_DN38277_c0_g1_i4, Cpra_DN38704_c1_g5_i1	Roisl.0017s0215.1	Rpal_DN37694_c1_g2_i1	Rsyl_DN40235_c4_g1_i1, Rsyl_DN40235_c4_g3_i2
OG0017735		Chir_Chr4_GG_1860_c4_g1_i1	Cpra_DN45079_c3_g1_i1, Cpra_DN45079_c3_g2_i2, Cpra_DN45079_c3_g3_i1, Cpra_DN45079_c3_g4_i1, Cpra_DN50855_c1_g1_i2, Cpra_DN50855_c1_g2_i2
OG0017736		Chir_Chr4_GG_1873_c1_g1_i1	Cpra_DN2382_c0_g1_i1, Cpra_DN31800_c0_g1_i2, Cpra_DN31800_c0_g2_i1, Cpra_DN31800_c0_g4_i1, Cpra_DN37154_c1_g1_i1			Rsyl_DN39849_c1_g2_i1
OG0017737		Chir_Chr4_GG_1885_c0_g1_i4, Chir_Chr8_GG_1765_c1_g1_i1, Chir_Chr8_GG_1783_c0_g1_i1	Cpra_DN40846_c0_g3_i1		Rpal_DN38747_c1_g4_i1	Rsyl_DN35248_c0_g2_i1, Rsyl_DN40007_c2_g1_i5
OG0017738		Chir_Chr4_GG_1955_c2_g1_i1	Cpra_DN27437_c0_g1_i1, Cpra_DN27437_c1_g1_i1		Rpal_DN20013_c0_g1_i1, Rpal_DN20013_c0_g2_i1	Rsyl_DN24345_c0_g1_i1, Rsyl_DN24756_c0_g1_i2
OG0017739		Chir_Chr4_GG_1961_c0_g1_i1	Cpra_DN37847_c0_g1_i4, Cpra_DN37847_c0_g2_i4, Cpra_DN48001_c2_g3_i1, Cpra_DN48001_c2_g4_i2, Cpra_DN48244_c1_g3_i4, Cpra_DN48244_c1_g6_i1
OG0017740		Chir_Chr4_GG_2029_c1_g1_i1	Cpra_DN35051_c0_g4_i1, Cpra_DN37059_c1_g3_i1, Cpra_DN37059_c1_g4_i2, Cpra_DN37059_c1_g6_i1, Cpra_DN49347_c0_g1_i1, Cpra_DN50762_c0_g1_i1
OG0017741		Chir_Chr4_GG_2104_c1_g1_i1	Cpra_DN32788_c2_g1_i3, Cpra_DN47986_c0_g1_i1	Roisl.0028s0391.1	Rpal_DN35050_c1_g1_i3, Rpal_DN36413_c1_g1_i2	Rsyl_DN37719_c0_g3_i2
OG0017742		Chir_Chr4_GG_2123_c2_g1_i1	Cpra_DN30891_c0_g1_i1, Cpra_DN30891_c0_g2_i2		Rpal_DN21495_c0_g1_i2, Rpal_DN24314_c0_g1_i1	Rsyl_DN25659_c0_g1_i1, Rsyl_DN25659_c0_g2_i1
OG0017743		Chir_Chr4_GG_2143_c0_g1_i1	Cpra_DN28949_c0_g1_i1, Cpra_DN49768_c1_g1_i2		Rpal_DN26718_c0_g1_i2, Rpal_DN26718_c0_g2_i1	Rsyl_DN29198_c0_g2_i2, Rsyl_DN29198_c0_g3_i1
OG0017744		Chir_Chr4_GG_2151_c2_g1_i1	Cpra_DN36167_c1_g1_i1, Cpra_DN36167_c1_g2_i1		Rpal_DN17627_c0_g1_i1	Rsyl_DN32355_c1_g2_i1, Rsyl_DN35003_c1_g1_i4, Rsyl_DN39745_c1_g1_i1
OG0017745		Chir_Chr4_GG_2190_c0_g1_i1	Cpra_DN36951_c0_g2_i1, Cpra_DN36951_c0_g4_i1	Roisl.0028s0270.1	Rpal_DN31144_c2_g2_i1	Rsyl_DN31116_c0_g4_i1, Rsyl_DN36332_c1_g2_i3
OG0017746		Chir_Chr4_GG_2196_c1_g1_i5	Cpra_DN45519_c1_g3_i6, Cpra_DN50989_c1_g1_i2		Rpal_DN32462_c1_g2_i4, Rpal_DN38361_c2_g2_i3	Rsyl_DN36097_c4_g1_i4, Rsyl_DN40152_c2_g2_i1
OG0017747		Chir_Chr5_GG_99_c1_g1_i1	Cpra_DN42253_c3_g1_i1, Cpra_DN42447_c0_g4_i1		Rpal_DN19986_c0_g1_i1, Rpal_DN23910_c0_g1_i1	Rsyl_DN25663_c0_g1_i2, Rsyl_DN25663_c0_g2_i1
OG0017748		Chir_Chr5_GG_134_c0_g1_i1	Cpra_DN48964_c2_g2_i1, Cpra_DN49206_c0_g1_i20	Roisl.0046s0774.1	Rpal_DN36398_c0_g3_i5	Rsyl_DN38818_c3_g1_i1, Rsyl_DN40307_c0_g2_i3
OG0017749		Chir_Chr5_GG_215_c1_g1_i1	Cpra_DN17554_c0_g1_i1, Cpra_DN21070_c0_g1_i1		Rpal_DN37286_c1_g1_i1, Rpal_DN37286_c1_g4_i2	Rsyl_DN30961_c0_g3_i1, Rsyl_DN30961_c0_g4_i1
OG0017750		Chir_Chr5_GG_298_c1_g1_i1	Cpra_DN28208_c0_g1_i2, Cpra_DN41640_c2_g1_i3		Rpal_DN26397_c0_g2_i1	Rsyl_DN35803_c2_g3_i1, Rsyl_DN38912_c2_g2_i1, Rsyl_DN46373_c0_g1_i1
OG0017751		Chir_Chr5_GG_362_c0_g1_i1	Cpra_DN44633_c2_g3_i4, Cpra_DN46691_c1_g1_i3, Cpra_DN46691_c1_g2_i1		Rpal_DN28031_c0_g1_i2	Rsyl_DN37085_c2_g2_i1, Rsyl_DN37085_c2_g3_i1
OG0017752		Chir_Chr5_GG_379_c0_g1_i1, Chir_Chr8_GG_1197_c1_g1_i1			Rpal_DN28689_c0_g1_i16	Rsyl_DN30417_c0_g3_i10, Rsyl_DN30417_c0_g4_i2, Rsyl_DN30417_c0_g6_i4, Rsyl_DN30417_c0_g7_i1
OG0017753		Chir_Chr5_GG_413_c1_g1_i1, Chir_Chr8_GG_257_c0_g1_i1	Cpra_DN43453_c2_g2_i1, Cpra_DN43453_c2_g3_i1, Cpra_DN43453_c2_g4_i1, Cpra_DN47879_c1_g2_i3, Cpra_DN47879_c1_g4_i1
OG0017754		Chir_Chr5_GG_440_c0_g1_i1	Cpra_DN36400_c1_g1_i1, Cpra_DN36400_c1_g8_i1, Cpra_DN39725_c1_g2_i4, Cpra_DN39725_c1_g3_i1, Cpra_DN40354_c3_g7_i1	Roisl.0027s0046.1
OG0017755		Chir_Chr5_GG_551_c0_g1_i1	Cpra_DN30578_c0_g1_i1, Cpra_DN48448_c1_g1_i1		Rpal_DN21349_c0_g1_i1, Rpal_DN24129_c0_g1_i1	Rsyl_DN34021_c0_g1_i1, Rsyl_DN40809_c2_g1_i2
OG0017756		Chir_Chr5_GG_587_c0_g1_i1, Chir_Chr5_GG_587_c1_g1_i2, Chir_Chr6_GG_1157_c0_g1_i1			Rpal_DN10224_c0_g1_i1, Rpal_DN5458_c0_g1_i1	Rsyl_DN37688_c4_g2_i1, Rsyl_DN45830_c0_g1_i1
OG0017757		Chir_Chr5_GG_632_c2_g1_i1, Chir_Chr8_GG_1915_c1_g1_i1	Cpra_DN42253_c3_g5_i2, Cpra_DN48418_c2_g1_i1		Rpal_DN12967_c0_g1_i1	Rsyl_DN18246_c0_g1_i1, Rsyl_DN44849_c0_g1_i1
OG0017758		Chir_Chr5_GG_635_c1_g1_i1	Cpra_DN31126_c1_g2_i2		Rpal_DN21595_c0_g1_i1, Rpal_DN23251_c0_g1_i1, Rpal_DN23436_c0_g1_i1	Rsyl_DN35114_c0_g2_i1, Rsyl_DN35114_c0_g3_i1
OG0017759		Chir_Chr5_GG_650_c0_g1_i2	Cpra_DN32747_c0_g1_i4, Cpra_DN32747_c0_g2_i6		Rpal_DN10203_c0_g1_i1, Rpal_DN41583_c0_g1_i1	Rsyl_DN3214_c0_g1_i1, Rsyl_DN9995_c0_g1_i1
OG0017760		Chir_Chr5_GG_656_c0_g1_i2	Cpra_DN32156_c0_g1_i10, Cpra_DN47468_c4_g1_i1		Rpal_DN26682_c0_g1_i4, Rpal_DN31558_c5_g2_i4	Rsyl_DN18461_c0_g1_i1, Rsyl_DN32773_c4_g1_i2
OG0017761		Chir_Chr5_GG_680_c1_g1_i1	Cpra_DN47681_c1_g1_i3, Cpra_DN47681_c1_g2_i2	Roisl.0046s1400.1	Rpal_DN19711_c0_g1_i1	Rsyl_DN30295_c2_g1_i2, Rsyl_DN30295_c2_g2_i2
OG0017762		Chir_Chr5_GG_706_c0_g1_i1	Cpra_DN40310_c0_g1_i2, Cpra_DN40310_c0_g2_i3, Cpra_DN5332_c0_g1_i1			Rsyl_DN25798_c0_g1_i2, Rsyl_DN30392_c0_g1_i1, Rsyl_DN36602_c0_g1_i1
OG0017763		Chir_Chr5_GG_872_c0_g1_i1, Chir_Chr8_GG_1890_c1_g1_i1	Cpra_DN26935_c1_g2_i1		Rpal_DN12394_c0_g1_i1, Rpal_DN14028_c0_g1_i1	Rsyl_DN24420_c0_g1_i1, Rsyl_DN24690_c0_g1_i1
OG0017764		Chir_Chr5_GG_895_c0_g1_i1	Cpra_DN26816_c0_g1_i1, Cpra_DN53045_c0_g1_i1		Rpal_DN34610_c0_g4_i1, Rpal_DN34610_c0_g5_i2	Rsyl_DN36723_c1_g1_i2, Rsyl_DN36723_c1_g2_i2
OG0017765		Chir_Chr5_GG_905_c0_g1_i1	Cpra_DN40710_c3_g1_i3, Cpra_DN40710_c3_g2_i2, Cpra_DN40710_c3_g3_i2		Rpal_DN11703_c0_g1_i1, Rpal_DN41646_c0_g1_i1	Rsyl_DN12905_c0_g1_i1
OG0017766		Chir_Chr5_GG_946_c0_g1_i1	Cpra_DN40878_c0_g1_i2, Cpra_DN40878_c0_g2_i1	Roisl.0011s0337.1	Rpal_DN27162_c0_g1_i2, Rpal_DN27162_c0_g2_i6	Rsyl_DN28545_c0_g1_i5
OG0017767		Chir_Chr5_GG_957_c0_g1_i1	Cpra_DN33738_c0_g3_i2, Cpra_DN33909_c2_g2_i2, Cpra_DN33909_c2_g3_i1, Cpra_DN33909_c6_g1_i6		Rpal_DN30669_c1_g2_i1	Rsyl_DN20931_c0_g1_i1
OG0017768		Chir_Chr5_GG_1055_c2_g1_i1	Cpra_DN10493_c0_g1_i1			Rsyl_DN10917_c0_g1_i1, Rsyl_DN16003_c0_g1_i1, Rsyl_DN17234_c0_g1_i1, Rsyl_DN309_c0_g2_i1, Rsyl_DN5915_c0_g1_i1
OG0017769		Chir_Chr5_GG_1150_c2_g1_i1	Cpra_DN16830_c1_g1_i1, Cpra_DN6409_c0_g1_i1		Rpal_DN19303_c0_g1_i1, Rpal_DN23525_c0_g1_i1	Rsyl_DN18977_c1_g1_i2, Rsyl_DN8355_c0_g1_i1
OG0017770		Chir_Chr5_GG_1231_c0_g1_i1	Cpra_DN32149_c0_g1_i2, Cpra_DN32149_c0_g2_i2		Rpal_DN25878_c0_g1_i1, Rpal_DN25878_c0_g2_i1	Rsyl_DN26371_c0_g1_i2, Rsyl_DN26371_c0_g2_i1
OG0017771		Chir_Chr5_GG_1235_c0_g1_i1	Cpra_DN30199_c0_g1_i1, Cpra_DN30687_c0_g1_i2		Rpal_DN21256_c0_g1_i1, Rpal_DN21256_c0_g2_i1	Rsyl_DN20185_c0_g1_i1, Rsyl_DN24846_c0_g1_i1
OG0017772		Chir_Chr5_GG_1238_c1_g1_i1	Cpra_DN32067_c0_g1_i2, Cpra_DN32067_c0_g2_i4	Roisl.0046s0848.1	Rpal_DN25115_c0_g1_i1, Rpal_DN29591_c0_g1_i1	Rsyl_DN29984_c1_g3_i1
OG0017773		Chir_Chr5_GG_1246_c0_g1_i2	Cpra_DN29710_c0_g1_i1, Cpra_DN30085_c1_g1_i1		Rpal_DN28782_c0_g1_i2, Rpal_DN28782_c0_g5_i2	Rsyl_DN28826_c2_g1_i1, Rsyl_DN28826_c2_g5_i1
OG0017774		Chir_Chr5_GG_1281_c0_g1_i1	Cpra_DN13709_c0_g1_i1	Roisl.0046s0955.1	Rpal_DN28034_c0_g2_i1	Rsyl_DN29303_c1_g1_i1, Rsyl_DN29303_c2_g3_i3, Rsyl_DN41254_c3_g1_i1
OG0017775		Chir_Chr5_GG_1365_c0_g1_i1, Chir_Chr6_GG_2286_c2_g1_i1	Cpra_DN48360_c0_g1_i1	Roisl.0209s0315.1	Rpal_DN44523_c0_g1_i1, Rpal_DN5963_c0_g1_i1	Rsyl_DN40409_c0_g1_i1
OG0017776		Chir_Chr5_GG_1389_c0_g1_i1	Cpra_DN21130_c0_g1_i1, Cpra_DN22044_c0_g1_i1	Roisl.0209s0300.1	Rpal_DN15330_c0_g1_i1, Rpal_DN34441_c0_g1_i2	Rsyl_DN31161_c2_g1_i1
OG0017777		Chir_Chr5_GG_1443_c0_g1_i1	Cpra_DN32562_c1_g3_i2, Cpra_DN40884_c0_g1_i1		Rpal_DN24676_c0_g1_i1, Rpal_DN33783_c4_g1_i1	Rsyl_DN31794_c3_g2_i2, Rsyl_DN31794_c3_g5_i2
OG0017778		Chir_Chr5_GG_1478_c1_g1_i1	Cpra_DN36563_c1_g1_i2, Cpra_DN36563_c1_g2_i8	Roisl.0018s0067.1	Rpal_DN37155_c0_g1_i1, Rpal_DN37155_c1_g3_i1	Rsyl_DN36189_c0_g2_i2
OG0017779		Chir_Chr5_GG_1508_c1_g1_i1	Cpra_DN53066_c0_g1_i1		Rpal_DN14587_c0_g1_i1, Rpal_DN20497_c0_g1_i1, Rpal_DN23742_c0_g1_i1	Rsyl_DN21040_c0_g1_i1, Rsyl_DN22150_c0_g1_i1
OG0017780		Chir_Chr5_GG_1527_c1_g1_i1	Cpra_DN42412_c0_g1_i3, Cpra_DN42412_c0_g2_i2	Roisl.0046s1654.1	Rpal_DN32650_c0_g1_i3, Rpal_DN32650_c0_g2_i3	Rsyl_DN32860_c1_g1_i5
OG0017781		Chir_Chr5_GG_1548_c1_g1_i1	Cpra_DN39680_c1_g1_i4, Cpra_DN39680_c1_g2_i1		Rpal_DN32016_c3_g4_i1, Rpal_DN32162_c2_g4_i1	Rsyl_DN26567_c0_g1_i1, Rsyl_DN35206_c2_g1_i1
OG0017782		Chir_Chr5_GG_1705_c1_g1_i1	Cpra_DN47890_c0_g1_i5, Cpra_DN47890_c1_g1_i1		Rpal_DN25756_c0_g1_i1, Rpal_DN25756_c0_g2_i1, Rpal_DN25756_c0_g3_i1	Rsyl_DN31399_c1_g1_i3
OG0017783		Chir_Chr5_GG_1717_c1_g1_i2	Cpra_DN32506_c2_g4_i2, Cpra_DN32506_c2_g6_i1		Rpal_DN19052_c0_g1_i1, Rpal_DN19112_c0_g1_i1, Rpal_DN25298_c0_g1_i1	Rsyl_DN23525_c0_g1_i2
OG0017784		Chir_Chr5_GG_1773_c1_g1_i1	Cpra_DN46198_c0_g4_i1, Cpra_DN46207_c0_g1_i2		Rpal_DN36568_c0_g3_i1, Rpal_DN43187_c0_g1_i1	Rsyl_DN17249_c0_g1_i1, Rsyl_DN37576_c0_g1_i1
OG0017785		Chir_Chr5_GG_1773_c0_g1_i1	Cpra_DN46207_c1_g1_i1, Cpra_DN46207_c3_g3_i2		Rpal_DN12116_c0_g1_i1, Rpal_DN36568_c0_g2_i1	Rsyl_DN24441_c0_g1_i1, Rsyl_DN24441_c1_g1_i1
OG0017786		Chir_Chr5_GG_1857_c1_g1_i1		Roisl.0022s0501.1, Roisl.0025s0035.1, Roisl.0025s0036.1, Roisl.0028s0881.1, Roisl.0048s0004.1		Rsyl_DN40607_c3_g3_i1
OG0017787		Chir_Chr6_GG_3_c0_g1_i1	Cpra_DN43866_c0_g1_i1, Cpra_DN43866_c1_g3_i1, Cpra_DN50078_c0_g2_i1		Rpal_DN39343_c1_g1_i2	Rsyl_DN26340_c1_g1_i2, Rsyl_DN26340_c2_g1_i1
OG0017788		Chir_Chr6_GG_14_c1_g1_i1		Roisl.0022s0037.1	Rpal_DN10413_c0_g1_i1, Rpal_DN37643_c0_g2_i1, Rpal_DN37643_c0_g3_i1	Rsyl_DN32430_c1_g1_i1, Rsyl_DN32430_c2_g1_i1
OG0017789		Chir_Chr6_GG_52_c0_g1_i1	Cpra_DN28589_c0_g1_i1, Cpra_DN28589_c0_g2_i1, Cpra_DN49084_c0_g1_i1		Rpal_DN21557_c0_g1_i1, Rpal_DN25192_c0_g1_i1	Rsyl_DN36065_c0_g2_i1
OG0017790		Chir_Chr6_GG_143_c0_g1_i3	Cpra_DN38089_c1_g2_i2, Cpra_DN38089_c1_g3_i3	Roisl.0046s0424.1	Rpal_DN29199_c2_g2_i3	Rsyl_DN30779_c0_g1_i1, Rsyl_DN38281_c1_g1_i4
OG0017791		Chir_Chr6_GG_144_c2_g1_i1	Cpra_DN12807_c0_g1_i1, Cpra_DN29975_c1_g1_i1, Cpra_DN48463_c0_g3_i1		Rpal_DN40184_c0_g1_i1	Rsyl_DN1870_c0_g1_i1, Rsyl_DN1887_c0_g1_i1
OG0017792		Chir_Chr6_GG_179_c1_g1_i1, Chir_Chr6_GG_378_c0_g1_i2	Cpra_DN42653_c0_g1_i1		Rpal_DN33532_c0_g2_i4, Rpal_DN33532_c0_g4_i1, Rpal_DN35650_c0_g1_i2	Rsyl_DN15700_c1_g1_i1
OG0017793		Chir_Chr6_GG_181_c1_g1_i1	Cpra_DN15038_c0_g1_i1, Cpra_DN26667_c0_g1_i1		Rpal_DN28152_c2_g5_i1, Rpal_DN29067_c6_g2_i1	Rsyl_DN32856_c1_g6_i1, Rsyl_DN33294_c1_g3_i2
OG0017794		Chir_Chr6_GG_189_c0_g1_i1	Cpra_DN29959_c0_g1_i1, Cpra_DN29959_c0_g2_i1		Rpal_DN16359_c0_g1_i1, Rpal_DN21927_c0_g1_i3	Rsyl_DN24057_c0_g1_i1, Rsyl_DN2678_c0_g1_i1
OG0017795		Chir_Chr6_GG_197_c2_g1_i1	Cpra_DN49472_c2_g1_i2		Rpal_DN25381_c0_g1_i1, Rpal_DN42350_c0_g1_i1	Rsyl_DN2838_c0_g1_i1, Rsyl_DN29083_c0_g6_i1, Rsyl_DN39424_c1_g4_i1
OG0017796		Chir_Chr6_GG_204_c0_g1_i1	Cpra_DN30750_c0_g1_i1, Cpra_DN39135_c7_g1_i1	Roisl.0046s0185.1	Rpal_DN8800_c0_g1_i1	Rsyl_DN22274_c0_g1_i1, Rsyl_DN31135_c0_g1_i1
OG0017797		Chir_Chr6_GG_221_c0_g1_i1	Cpra_DN54655_c0_g1_i1		Rpal_DN10685_c0_g1_i1, Rpal_DN19866_c0_g1_i1, Rpal_DN8976_c0_g1_i1	Rsyl_DN13835_c0_g1_i1, Rsyl_DN23631_c1_g2_i2
OG0017798		Chir_Chr6_GG_233_c0_g1_i1, Chir_Chr6_GG_933_c1_g1_i1	Cpra_DN34469_c1_g1_i2, Cpra_DN34469_c2_g2_i1, Cpra_DN50343_c1_g4_i1		Rpal_DN38406_c0_g3_i1	Rsyl_DN36154_c0_g2_i1
OG0017799		Chir_Chr6_GG_257_c1_g1_i1	Cpra_DN12596_c0_g1_i1	Roisl.0012s0240.1, Roisl.0075s0188.1, Roisl.0083s0026.1	Rpal_DN22405_c1_g1_i1, Rpal_DN33905_c0_g3_i1
OG0017800		Chir_Chr6_GG_287_c1_g1_i1	Cpra_DN40867_c4_g1_i4, Cpra_DN40867_c4_g5_i2			Rsyl_DN21139_c0_g1_i2, Rsyl_DN30365_c1_g3_i1, Rsyl_DN35783_c1_g1_i1, Rsyl_DN41316_c3_g1_i1
OG0017801		Chir_Chr6_GG_314_c0_g1_i1	Cpra_DN17324_c0_g1_i1, Cpra_DN18870_c0_g1_i1		Rpal_DN24687_c0_g1_i1, Rpal_DN24988_c0_g1_i1	Rsyl_DN13460_c0_g1_i1, Rsyl_DN24483_c0_g1_i1
OG0017802		Chir_Chr6_GG_316_c1_g1_i1	Cpra_DN34180_c1_g1_i3, Cpra_DN46843_c7_g1_i1		Rpal_DN34195_c1_g2_i1, Rpal_DN37291_c0_g6_i2, Rpal_DN37397_c1_g5_i1	Rsyl_DN37847_c2_g1_i2
OG0017803		Chir_Chr6_GG_345_c0_g1_i1	Cpra_DN32780_c0_g1_i1, Cpra_DN32780_c3_g2_i3		Rpal_DN20175_c0_g1_i1, Rpal_DN31878_c0_g1_i2	Rsyl_DN32098_c3_g1_i2, Rsyl_DN32098_c3_g3_i1
OG0017804		Chir_Chr6_GG_391_c1_g1_i1	Cpra_DN31798_c1_g1_i1, Cpra_DN48052_c0_g4_i3, Cpra_DN48788_c1_g5_i2		Rpal_DN36258_c1_g2_i1	Rsyl_DN36638_c0_g1_i2, Rsyl_DN36638_c0_g3_i1
OG0017805		Chir_Chr6_GG_394_c0_g1_i1	Cpra_DN26017_c0_g1_i1, Cpra_DN26777_c0_g1_i1, Cpra_DN26777_c0_g2_i1		Rpal_DN22655_c0_g2_i1, Rpal_DN22655_c0_g3_i2	Rsyl_DN32061_c0_g2_i2
OG0017806		Chir_Chr6_GG_408_c1_g1_i1	Cpra_DN32256_c0_g3_i1, Cpra_DN32256_c0_g4_i1		Rpal_DN21633_c0_g1_i1, Rpal_DN33988_c2_g2_i1	Rsyl_DN31021_c0_g2_i2, Rsyl_DN32823_c0_g2_i1
OG0017807		Chir_Chr6_GG_436_c0_g1_i1	Cpra_DN35966_c0_g1_i2, Cpra_DN35966_c0_g3_i2	Roisl.0005s0043.1	Rpal_DN32318_c1_g1_i2, Rpal_DN32318_c1_g2_i4, Rpal_DN6756_c0_g1_i2
OG0017808		Chir_Chr6_GG_488_c0_g1_i1	Cpra_DN29858_c2_g1_i2, Cpra_DN50090_c1_g1_i1		Rpal_DN23532_c0_g1_i1, Rpal_DN24290_c0_g1_i1	Rsyl_DN25484_c0_g1_i1, Rsyl_DN30981_c3_g1_i1
OG0017809		Chir_Chr6_GG_492_c0_g1_i1	Cpra_DN33948_c0_g1_i1	Roisl.0012s0095.1	Rpal_DN33987_c2_g2_i1, Rpal_DN35054_c0_g1_i1	Rsyl_DN31255_c0_g1_i2, Rsyl_DN31255_c0_g3_i3
OG0017810		Chir_Chr6_GG_499_c0_g1_i1	Cpra_DN37319_c0_g3_i2, Cpra_DN37319_c0_g6_i1		Rpal_DN23632_c0_g1_i2, Rpal_DN23632_c0_g2_i1	Rsyl_DN32710_c0_g1_i1, Rsyl_DN32710_c5_g2_i1
OG0017811		Chir_Chr6_GG_537_c0_g1_i1	Cpra_DN34452_c0_g1_i1, Cpra_DN34452_c0_g2_i1		Rpal_DN39954_c0_g1_i1, Rpal_DN41078_c0_g1_i1	Rsyl_DN27292_c0_g1_i2, Rsyl_DN27292_c0_g2_i1
OG0017812		Chir_Chr6_GG_625_c1_g1_i2	Cpra_DN16036_c0_g1_i1, Cpra_DN26328_c0_g1_i3, Cpra_DN53521_c0_g1_i1		Rpal_DN15490_c1_g1_i1, Rpal_DN43244_c0_g1_i1	Rsyl_DN21783_c0_g1_i1
OG0017813		Chir_Chr6_GG_657_c0_g1_i1	Cpra_DN47249_c0_g1_i1, Cpra_DN47249_c0_g4_i1		Rpal_DN31139_c0_g5_i1, Rpal_DN31139_c0_g6_i1	Rsyl_DN27197_c0_g1_i1, Rsyl_DN27864_c2_g4_i1
OG0017814		Chir_Chr6_GG_692_c0_g1_i1	Cpra_DN35053_c2_g1_i2, Cpra_DN36543_c1_g1_i1, Cpra_DN36820_c1_g1_i1		Rpal_DN7325_c0_g1_i1	Rsyl_DN28661_c2_g6_i1, Rsyl_DN36_c0_g1_i1
OG0017815		Chir_Chr6_GG_698_c0_g1_i1	Cpra_DN39673_c6_g1_i1		Rpal_DN3754_c0_g1_i1, Rpal_DN40158_c0_g1_i1	Rsyl_DN19060_c0_g1_i1, Rsyl_DN44880_c0_g1_i1, Rsyl_DN7688_c0_g1_i1
OG0017816		Chir_Chr6_GG_698_c1_g1_i1, Chir_Chr6_GG_698_c2_g1_i2	Cpra_DN25571_c0_g1_i1			Rsyl_DN17162_c0_g1_i1, Rsyl_DN21432_c0_g1_i1, Rsyl_DN42001_c0_g1_i1, Rsyl_DN42233_c0_g1_i1
OG0017817		Chir_Chr6_GG_731_c1_g1_i1	Cpra_DN43788_c2_g1_i1, Cpra_DN43788_c2_g3_i2	Roisl.0055s0033.1	Rpal_DN36499_c2_g1_i3	Rsyl_DN28416_c0_g2_i3, Rsyl_DN28782_c0_g3_i1
OG0017818		Chir_Chr6_GG_892_c1_g1_i1	Cpra_DN26550_c0_g1_i2, Cpra_DN29330_c0_g1_i1		Rpal_DN12553_c0_g1_i1, Rpal_DN24412_c0_g1_i1	Rsyl_DN18738_c0_g1_i1, Rsyl_DN21520_c0_g1_i1
OG0017819		Chir_Chr6_GG_893_c0_g1_i1	Cpra_DN42671_c1_g1_i2, Cpra_DN44615_c0_g1_i2		Rpal_DN33021_c0_g1_i1, Rpal_DN36245_c0_g4_i1	Rsyl_DN40190_c1_g1_i1, Rsyl_DN40190_c3_g1_i1
OG0017820		Chir_Chr6_GG_1000_c1_g1_i1, Chir_Chr6_GG_946_c0_g1_i1	Cpra_DN16164_c0_g1_i1, Cpra_DN24254_c0_g1_i1, Cpra_DN55171_c0_g1_i1	Roisl.0030s0087.1		Rsyl_DN46022_c0_g1_i1
OG0017821		Chir_Chr6_GG_1054_c0_g1_i1	Cpra_DN25416_c0_g1_i1, Cpra_DN49866_c0_g3_i1	Roisl.0210s0223.1	Rpal_DN13867_c0_g1_i1	Rsyl_DN28971_c0_g2_i1, Rsyl_DN28971_c0_g3_i3
OG0017822		Chir_Chr6_GG_1064_c1_g1_i1	Cpra_DN25015_c0_g1_i1, Cpra_DN25291_c0_g1_i1		Rpal_DN22670_c0_g1_i1, Rpal_DN22670_c0_g2_i1, Rpal_DN23963_c0_g1_i2	Rsyl_DN34238_c1_g1_i3
OG0017823		Chir_Chr6_GG_1073_c1_g1_i1	Cpra_DN39149_c2_g1_i3, Cpra_DN39149_c2_g2_i3		Rpal_DN29115_c0_g1_i4, Rpal_DN29115_c0_g2_i4	Rsyl_DN31650_c0_g1_i1, Rsyl_DN31650_c1_g2_i2
OG0017824		Chir_Chr6_GG_1237_c1_g1_i1	Cpra_DN46522_c1_g3_i2, Cpra_DN49573_c1_g5_i1		Rpal_DN36627_c0_g1_i1	Rsyl_DN40590_c0_g2_i4, Rsyl_DN40590_c0_g3_i1, Rsyl_DN41004_c0_g1_i5
OG0017825		Chir_Chr6_GG_1237_c2_g1_i1	Cpra_DN49573_c1_g3_i1, Cpra_DN49877_c2_g1_i1		Rpal_DN28921_c0_g2_i1, Rpal_DN28921_c0_g3_i1	Rsyl_DN40590_c0_g4_i1, Rsyl_DN41004_c1_g1_i1
OG0017826		Chir_Chr6_GG_1249_c0_g1_i1	Cpra_DN25564_c0_g1_i1, Cpra_DN30220_c0_g1_i1		Rpal_DN25508_c0_g2_i1, Rpal_DN25508_c0_g3_i2	Rsyl_DN25875_c0_g2_i2, Rsyl_DN25875_c0_g3_i2
OG0017827		Chir_Chr6_GG_1266_c0_g1_i1	Cpra_DN30389_c0_g1_i1	Roisl.0210s0651.1	Rpal_DN25377_c0_g1_i1, Rpal_DN25377_c0_g2_i2	Rsyl_DN23843_c0_g1_i1, Rsyl_DN41125_c0_g1_i1
OG0017828		Chir_Chr6_GG_1316_c0_g1_i1	Cpra_DN19068_c0_g1_i1, Cpra_DN30860_c1_g2_i1, Cpra_DN30860_c1_g3_i2, Cpra_DN30860_c1_g5_i1, Cpra_DN53731_c0_g1_i1, Cpra_DN54665_c0_g1_i1
OG0017829		Chir_Chr6_GG_1336_c4_g1_i1	Cpra_DN29850_c0_g1_i1, Cpra_DN29850_c0_g2_i1		Rpal_DN24094_c0_g1_i1, Rpal_DN27778_c0_g2_i1	Rsyl_DN31989_c1_g1_i2, Rsyl_DN31989_c3_g1_i4
OG0017830		Chir_Chr6_GG_1379_c1_g1_i1	Cpra_DN33324_c11_g1_i1, Cpra_DN33324_c1_g1_i1, Cpra_DN33324_c6_g1_i1, Cpra_DN49262_c0_g1_i1			Rsyl_DN28864_c2_g1_i1, Rsyl_DN7769_c0_g1_i1
OG0017831		Chir_Chr6_GG_1456_c0_g1_i1	Cpra_DN28350_c0_g1_i1, Cpra_DN28350_c0_g2_i1	Roisl.0210s0561.1	Rpal_DN29878_c0_g2_i4	Rsyl_DN26574_c0_g1_i1, Rsyl_DN26574_c0_g2_i3
OG0017832		Chir_Chr6_GG_1500_c5_g1_i1	Cpra_DN34071_c1_g1_i1, Cpra_DN34071_c1_g2_i1, Cpra_DN34071_c1_g3_i1, Cpra_DN34071_c1_g4_i1	Roisl.0038s0058.1	Rpal_DN6570_c0_g1_i1
OG0017833		Chir_Chr6_GG_1513_c3_g1_i1	Cpra_DN48637_c0_g1_i1, Cpra_DN50729_c1_g2_i1		Rpal_DN28167_c1_g3_i1, Rpal_DN34110_c0_g3_i1	Rsyl_DN32747_c0_g1_i1, Rsyl_DN35488_c1_g1_i2
OG0017834		Chir_Chr6_GG_1558_c0_g1_i2	Cpra_DN35430_c0_g1_i1, Cpra_DN41471_c2_g1_i4		Rpal_DN34660_c0_g1_i4, Rpal_DN34660_c0_g2_i3	Rsyl_DN38914_c0_g2_i2, Rsyl_DN39606_c1_g1_i1
OG0017835		Chir_Chr6_GG_1691_c0_g1_i2	Cpra_DN40831_c1_g1_i6, Cpra_DN40831_c1_g2_i1	Roisl.0046s0324.1	Rpal_DN14955_c0_g1_i1	Rsyl_DN34605_c1_g3_i1, Rsyl_DN36643_c1_g1_i1
OG0017836		Chir_Chr6_GG_1696_c1_g1_i1	Cpra_DN38542_c0_g2_i4, Cpra_DN38542_c0_g4_i1	Roisl.0046s0381.1	Rpal_DN32930_c0_g3_i4	Rsyl_DN29277_c0_g2_i1, Rsyl_DN34012_c0_g4_i4
OG0017837		Chir_Chr6_GG_1706_c0_g1_i1	Cpra_DN39616_c2_g1_i1, Cpra_DN47765_c6_g3_i1	Roisl.0046s0279.1	Rpal_DN2627_c0_g1_i1	Rsyl_DN25232_c0_g1_i1, Rsyl_DN29148_c2_g1_i1
OG0017838		Chir_Chr6_GG_1707_c1_g1_i1	Cpra_DN50991_c1_g2_i1, Cpra_DN51038_c1_g1_i2		Rpal_DN29514_c0_g5_i1, Rpal_DN29514_c0_g6_i1	Rsyl_DN29434_c1_g1_i2, Rsyl_DN33924_c0_g3_i1
OG0017839		Chir_Chr6_GG_1777_c0_g1_i1	Cpra_DN32107_c0_g1_i1, Cpra_DN32107_c0_g2_i1	Roisl.0210s0403.1	Rpal_DN29683_c0_g1_i1	Rsyl_DN31200_c0_g3_i4, Rsyl_DN31200_c0_g4_i1
OG0017840		Chir_Chr6_GG_1797_c0_g1_i1	Cpra_DN37904_c8_g1_i2, Cpra_DN37904_c8_g3_i1, Cpra_DN37904_c8_g4_i1		Rpal_DN38113_c2_g2_i1	Rsyl_DN22766_c0_g1_i1, Rsyl_DN24271_c0_g1_i1
OG0017841		Chir_Chr6_GG_1809_c1_g1_i1	Cpra_DN16585_c0_g1_i1, Cpra_DN30264_c1_g4_i1		Rpal_DN24520_c0_g1_i1, Rpal_DN24520_c1_g1_i1	Rsyl_DN35540_c0_g9_i1, Rsyl_DN38978_c2_g4_i1
OG0017842		Chir_Chr6_GG_1857_c0_g1_i1	Cpra_DN37762_c0_g1_i2, Cpra_DN37762_c2_g3_i1		Rpal_DN38376_c0_g3_i1, Rpal_DN38376_c0_g8_i1	Rsyl_DN25959_c0_g1_i1, Rsyl_DN25959_c0_g2_i1
OG0017843		Chir_Chr6_GG_1906_c0_g1_i1	Cpra_DN32644_c1_g4_i4, Cpra_DN39918_c2_g1_i2, Cpra_DN46763_c2_g5_i1		Rpal_DN24361_c0_g1_i2, Rpal_DN24361_c0_g2_i2	Rsyl_DN29469_c1_g1_i1
OG0017844		Chir_Chr6_GG_1988_c0_g1_i1		Roisl.0045s0016.1	Rpal_DN28223_c0_g1_i7, Rpal_DN28223_c0_g2_i6, Rpal_DN28223_c0_g3_i2, Rpal_DN28223_c0_g4_i2	Rsyl_DN15850_c0_g1_i1
OG0017845		Chir_Chr6_GG_2019_c6_g1_i1	Cpra_DN48149_c2_g2_i1, Cpra_DN50524_c1_g2_i1, Cpra_DN50880_c0_g3_i1		Rpal_DN39276_c2_g1_i2, Rpal_DN39276_c2_g6_i1	Rsyl_DN40504_c3_g1_i1
OG0017846		Chir_Chr6_GG_2022_c0_g1_i1	Cpra_DN24660_c0_g1_i1, Cpra_DN24660_c0_g2_i1	Roisl.0210s1206.1, Roisl.0210s1207.1	Rpal_DN39172_c3_g2_i1	Rsyl_DN31407_c2_g1_i3
OG0017847		Chir_Chr6_GG_2107_c1_g1_i1	Cpra_DN33330_c0_g1_i2, Cpra_DN33330_c0_g2_i4	Roisl.0012s0142.1	Rpal_DN17525_c1_g1_i1	Rsyl_DN10646_c0_g1_i1, Rsyl_DN7525_c0_g1_i1
OG0017848		Chir_Chr6_GG_2136_c0_g1_i1	Cpra_DN26346_c0_g1_i1, Cpra_DN32528_c0_g1_i2	Roisl.0210s1551.1	Rpal_DN32065_c2_g3_i2	Rsyl_DN29307_c0_g1_i1, Rsyl_DN29307_c1_g2_i2
OG0017849		Chir_Chr6_GG_2139_c4_g1_i1	Cpra_DN50653_c0_g4_i2		Rpal_DN33756_c1_g1_i4, Rpal_DN34772_c2_g3_i1, Rpal_DN38631_c1_g2_i2	Rsyl_DN30011_c1_g1_i1, Rsyl_DN30011_c1_g2_i6
OG0017850		Chir_Chr6_GG_2139_c6_g1_i1	Cpra_DN38284_c1_g1_i1, Cpra_DN38284_c1_g2_i1		Rpal_DN28866_c1_g4_i1, Rpal_DN28866_c1_g6_i1, Rpal_DN39511_c2_g2_i8	Rsyl_DN32184_c1_g1_i9
OG0017851		Chir_Chr6_GG_2147_c0_g1_i3	Cpra_DN38800_c3_g1_i1, Cpra_DN42395_c1_g1_i2		Rpal_DN32786_c1_g1_i7, Rpal_DN36482_c2_g3_i10	Rsyl_DN38575_c3_g1_i4, Rsyl_DN40425_c0_g1_i4
OG0017852		Chir_Chr6_GG_2243_c2_g1_i1	Cpra_DN37865_c4_g1_i1, Cpra_DN48842_c2_g5_i1, Cpra_DN52717_c0_g1_i1		Rpal_DN34724_c1_g3_i1, Rpal_DN44136_c0_g1_i1	Rsyl_DN27459_c0_g2_i1
OG0017853		Chir_Chr6_GG_2298_c0_g1_i1	Cpra_DN48128_c1_g3_i1, Cpra_DN50834_c0_g1_i1	Roisl.0210s1444.1	Rpal_DN25836_c0_g2_i1, Rpal_DN25836_c0_g3_i3	Rsyl_DN29244_c1_g3_i1
OG0017854		Chir_Chr6_GG_2348_c0_g1_i1	Cpra_DN33395_c0_g1_i5, Cpra_DN33395_c0_g2_i1	Roisl.0030s0193.1	Rpal_DN27746_c0_g1_i2	Rsyl_DN30495_c1_g1_i3, Rsyl_DN30495_c1_g2_i2
OG0017855		Chir_Chr6_GG_2367_c2_g1_i1	Cpra_DN36889_c0_g1_i1, Cpra_DN36889_c0_g4_i1		Rpal_DN29397_c0_g1_i1, Rpal_DN29397_c0_g3_i5	Rsyl_DN36250_c0_g4_i5, Rsyl_DN36700_c1_g1_i2
OG0017856		Chir_Chr6_GG_2399_c0_g1_i1	Cpra_DN30162_c0_g1_i1, Cpra_DN30936_c0_g1_i6	Roisl.0030s0109.1	Rpal_DN12443_c0_g1_i1, Rpal_DN15351_c0_g1_i1, Rpal_DN7641_c0_g1_i1
OG0017857		Chir_Chr6_GG_2405_c0_g1_i2	Cpra_DN37457_c0_g2_i1, Cpra_DN37457_c0_g4_i1, Cpra_DN48721_c0_g1_i1		Rpal_DN29902_c0_g1_i2, Rpal_DN36496_c1_g1_i1	Rsyl_DN31637_c1_g1_i2
OG0017858		Chir_Chr6_GG_2448_c0_g1_i1	Cpra_DN34818_c5_g1_i1, Cpra_DN50885_c2_g1_i1		Rpal_DN28436_c2_g4_i2, Rpal_DN28436_c2_g5_i1	Rsyl_DN30273_c0_g3_i1, Rsyl_DN33896_c0_g13_i1
OG0017859		Chir_Chr6_GG_2509_c0_g1_i1	Cpra_DN29259_c0_g1_i1	Roisl.0012s0140.1	Rpal_DN20675_c0_g1_i2, Rpal_DN20675_c0_g2_i1	Rsyl_DN23823_c0_g1_i2, Rsyl_DN31123_c0_g1_i1
OG0017860		Chir_Chr6_GG_2513_c0_g1_i1	Cpra_DN30563_c1_g1_i1, Cpra_DN30563_c1_g2_i1		Rpal_DN20185_c0_g1_i1, Rpal_DN26001_c0_g3_i1	Rsyl_DN23188_c0_g1_i2, Rsyl_DN23188_c0_g2_i1
OG0017861		Chir_Chr6_GG_2543_c1_g1_i1	Cpra_DN46561_c2_g1_i1, Cpra_DN50136_c1_g2_i1		Rpal_DN38768_c3_g2_i2, Rpal_DN39142_c3_g3_i1	Rsyl_DN36639_c1_g2_i2, Rsyl_DN38075_c0_g3_i1
OG0017862		Chir_Chr7_GG_86_c1_g1_i1	Cpra_DN3042_c0_g1_i1, Cpra_DN55128_c0_g1_i1		Rpal_DN41581_c0_g1_i1, Rpal_DN44062_c0_g1_i1	Rsyl_DN26328_c0_g1_i1, Rsyl_DN26328_c0_g2_i1
OG0017863		Chir_Chr7_GG_91_c2_g1_i1	Cpra_DN34516_c0_g1_i2, Cpra_DN34516_c0_g2_i4		Rpal_DN35164_c2_g1_i1, Rpal_DN35918_c1_g4_i1	Rsyl_DN38729_c1_g3_i3, Rsyl_DN38972_c0_g3_i3
OG0017864		Chir_Chr7_GG_93_c1_g1_i1	Cpra_DN28988_c0_g1_i1, Cpra_DN35619_c2_g7_i1		Rpal_DN5836_c0_g1_i1	Rsyl_DN23201_c0_g1_i1, Rsyl_DN24945_c0_g1_i1, Rsyl_DN27803_c0_g1_i1
OG0017865		Chir_Chr7_GG_105_c0_g1_i1	Cpra_DN30236_c0_g1_i1, Cpra_DN30236_c1_g1_i1, Cpra_DN40417_c0_g2_i3		Rpal_DN34040_c1_g1_i4, Rpal_DN34040_c3_g3_i1	Rsyl_DN33273_c1_g3_i1
OG0017866		Chir_Chr7_GG_112_c0_g1_i1	Cpra_DN25848_c0_g1_i3	Roisl.0091s0428.1	Rpal_DN34622_c0_g1_i1, Rpal_DN34622_c0_g2_i1	Rsyl_DN24342_c0_g1_i2, Rsyl_DN24342_c0_g2_i1
OG0017867		Chir_Chr7_GG_134_c1_g1_i1	Cpra_DN26584_c0_g1_i2, Cpra_DN29232_c0_g1_i1		Rpal_DN23650_c0_g1_i1, Rpal_DN29728_c0_g1_i1	Rsyl_DN24280_c0_g1_i1, Rsyl_DN24280_c1_g1_i1
OG0017868		Chir_Chr7_GG_148_c0_g1_i1, Chir_Chr7_GG_155_c0_g1_i2	Cpra_DN49242_c2_g3_i1			Rsyl_DN28156_c0_g2_i1, Rsyl_DN28156_c0_g6_i1, Rsyl_DN30313_c0_g4_i1, Rsyl_DN30313_c0_g5_i1
OG0017869		Chir_Chr7_GG_157_c1_g1_i1	Cpra_DN42570_c0_g1_i2, Cpra_DN42570_c0_g3_i3		Rpal_DN29617_c0_g2_i1, Rpal_DN29617_c0_g3_i1	Rsyl_DN30189_c4_g2_i1, Rsyl_DN30189_c4_g3_i3
OG0017870		Chir_Chr7_GG_164_c0_g1_i1	Cpra_DN35123_c0_g1_i1, Cpra_DN37338_c0_g3_i1	Roisl.0091s0596.1	Rpal_DN32626_c0_g1_i3	Rsyl_DN35890_c1_g1_i6, Rsyl_DN35890_c1_g2_i1
OG0017871		Chir_Chr7_GG_233_c1_g1_i1	Cpra_DN38821_c0_g4_i1, Cpra_DN39562_c0_g1_i2		Rpal_DN33913_c1_g1_i1, Rpal_DN37964_c1_g2_i1	Rsyl_DN27156_c0_g3_i3, Rsyl_DN27156_c0_g5_i2
OG0017872		Chir_Chr7_GG_283_c1_g1_i1, Chir_Chr7_GG_283_c3_g1_i1				Rsyl_DN25420_c0_g1_i1, Rsyl_DN25420_c0_g2_i1, Rsyl_DN35026_c0_g5_i1, Rsyl_DN39650_c0_g2_i1, Rsyl_DN41303_c0_g1_i1
OG0017873		Chir_Chr7_GG_417_c4_g1_i1	Cpra_DN40304_c1_g1_i3, Cpra_DN40304_c1_g4_i1	Roisl.0053s0113.1	Rpal_DN34800_c2_g4_i2	Rsyl_DN29488_c1_g1_i1, Rsyl_DN32112_c1_g1_i2
OG0017874		Chir_Chr7_GG_425_c0_g1_i1	Cpra_DN1462_c0_g1_i1, Cpra_DN9945_c0_g1_i1		Rpal_DN17264_c0_g1_i1, Rpal_DN18141_c0_g1_i1	Rsyl_DN21651_c0_g1_i1, Rsyl_DN21651_c0_g2_i1
OG0017875		Chir_Chr7_GG_469_c0_g1_i1	Cpra_DN43462_c1_g1_i2, Cpra_DN43462_c1_g3_i1		Rpal_DN23578_c0_g1_i1, Rpal_DN23578_c1_g1_i1	Rsyl_DN18573_c0_g1_i1, Rsyl_DN24430_c0_g1_i1
OG0017876		Chir_Chr7_GG_476_c1_g1_i1	Cpra_DN31297_c1_g1_i1, Cpra_DN31297_c1_g2_i2, Cpra_DN38947_c3_g7_i1		Rpal_DN27159_c4_g3_i1	Rsyl_DN32806_c0_g1_i1, Rsyl_DN33405_c0_g2_i1
OG0017877		Chir_Chr7_GG_549_c0_g1_i1	Cpra_DN42694_c0_g2_i1, Cpra_DN42694_c0_g4_i1, Cpra_DN42694_c0_g7_i1		Rpal_DN24623_c0_g1_i1, Rpal_DN24623_c1_g1_i2	Rsyl_DN21564_c0_g1_i1
OG0017878		Chir_Chr7_GG_594_c2_g1_i3	Cpra_DN34382_c1_g1_i3, Cpra_DN34382_c1_g2_i4	Roisl.0022s0468.1	Rpal_DN29496_c0_g2_i2, Rpal_DN29496_c0_g7_i2	Rsyl_DN25714_c0_g1_i1
OG0017879		Chir_Chr7_GG_642_c1_g1_i4	Cpra_DN35270_c4_g1_i2, Cpra_DN35270_c4_g2_i2, Cpra_DN50425_c0_g4_i3		Rpal_DN33386_c2_g1_i5, Rpal_DN35975_c6_g1_i2	Rsyl_DN33406_c2_g1_i3
OG0017880		Chir_Chr7_GG_642_c0_g1_i1	Cpra_DN35236_c1_g1_i2, Cpra_DN43627_c1_g3_i1, Cpra_DN46903_c1_g1_i1, Cpra_DN48255_c0_g3_i2			Rsyl_DN23041_c0_g1_i1, Rsyl_DN45941_c0_g1_i1
OG0017881		Chir_Chr7_GG_646_c2_g1_i1	Cpra_DN43627_c1_g1_i5		Rpal_DN43774_c0_g1_i1	Rsyl_DN36444_c0_g3_i1, Rsyl_DN39653_c1_g2_i1, Rsyl_DN39653_c1_g3_i7, Rsyl_DN39653_c1_g4_i1
OG0017882		Chir_Chr7_GG_675_c0_g1_i1, Chir_Chr8_GG_262_c0_g1_i10	Cpra_DN46073_c0_g1_i3	Roisl.0008s0135.1	Rpal_DN34968_c0_g1_i2, Rpal_DN34968_c0_g2_i3	Rsyl_DN36621_c0_g2_i1
OG0017883		Chir_Chr7_GG_769_c8_g1_i1	Cpra_DN20684_c0_g1_i1, Cpra_DN47660_c1_g1_i1, Cpra_DN47660_c3_g2_i1		Rpal_DN18841_c0_g1_i1, Rpal_DN24522_c0_g1_i1	Rsyl_DN24674_c0_g1_i3
OG0017884		Chir_Chr7_GG_798_c0_g1_i1	Cpra_DN39075_c1_g1_i9, Cpra_DN39075_c1_g3_i1, Cpra_DN50478_c2_g1_i11, Cpra_DN50478_c2_g2_i1, Cpra_DN50478_c2_g3_i2		Rpal_DN35709_c1_g1_i5
OG0017885		Chir_Chr7_GG_823_c1_g1_i1	Cpra_DN45678_c5_g4_i2, Cpra_DN45917_c1_g2_i3		Rpal_DN21807_c0_g1_i1, Rpal_DN21807_c0_g2_i1	Rsyl_DN12876_c0_g1_i1, Rsyl_DN13941_c0_g1_i1
OG0017886		Chir_Chr7_GG_881_c1_g1_i1	Cpra_DN43255_c2_g5_i9, Cpra_DN43608_c1_g1_i1	Roisl.0003s0223.1	Rpal_DN27212_c0_g1_i1, Rpal_DN27212_c0_g2_i1	Rsyl_DN39688_c2_g1_i6
OG0017887		Chir_Chr7_GG_951_c0_g1_i2	Cpra_DN33260_c0_g2_i1, Cpra_DN33260_c0_g3_i1	Roisl.0115s0699.1	Rpal_DN27538_c0_g4_i2, Rpal_DN27538_c0_g5_i3	Rsyl_DN33405_c1_g1_i15
OG0017888		Chir_Chr7_GG_993_c2_g1_i1	Cpra_DN42833_c1_g1_i1, Cpra_DN42833_c2_g1_i1		Rpal_DN2059_c0_g1_i1, Rpal_DN24139_c0_g1_i1	Rsyl_DN18988_c0_g1_i1, Rsyl_DN24813_c0_g1_i2
OG0017889		Chir_Chr7_GG_995_c0_g1_i1	Cpra_DN13617_c0_g1_i1	Roisl.0091s0229.1	Rpal_DN31402_c1_g1_i2, Rpal_DN31402_c1_g2_i1	Rsyl_DN19847_c0_g1_i1, Rsyl_DN36475_c0_g1_i1
OG0017890		Chir_Chr7_GG_1026_c2_g1_i1			Rpal_DN34490_c2_g3_i1	Rsyl_DN16089_c0_g1_i1, Rsyl_DN33270_c1_g1_i6, Rsyl_DN33270_c1_g3_i1, Rsyl_DN33270_c1_g5_i1, Rsyl_DN34259_c0_g4_i3
OG0017891		Chir_Chr7_GG_1109_c0_g1_i2	Cpra_DN26612_c0_g1_i1, Cpra_DN28741_c0_g1_i1		Rpal_DN27714_c0_g1_i1, Rpal_DN27714_c0_g2_i2	Rsyl_DN39759_c3_g1_i5, Rsyl_DN39759_c3_g2_i3
OG0017892		Chir_Chr7_GG_1179_c3_g1_i1	Cpra_DN23924_c0_g1_i1		Rpal_DN23138_c0_g1_i2, Rpal_DN23138_c0_g2_i1, Rpal_DN23138_c0_g3_i1	Rsyl_DN21949_c0_g1_i2, Rsyl_DN30040_c1_g4_i2
OG0017893		Chir_Chr7_GG_1319_c2_g1_i1	Cpra_DN14316_c0_g1_i1, Cpra_DN43228_c1_g4_i1		Rpal_DN35882_c0_g3_i1, Rpal_DN35882_c0_g4_i3, Rpal_DN35882_c0_g5_i2	Rsyl_DN30186_c2_g1_i1
OG0017894		Chir_Chr7_GG_1418_c0_g1_i1	Cpra_DN32553_c0_g1_i1, Cpra_DN46692_c3_g2_i1, Cpra_DN46692_c3_g3_i2		Rpal_DN31855_c1_g6_i1, Rpal_DN31855_c1_g7_i1	Rsyl_DN34442_c1_g1_i1
OG0017895		Chir_Chr7_GG_1446_c0_g1_i1, Chir_Chr7_GG_2093_c8_g1_i1, Chir_Chr7_GG_2103_c0_g1_i1	Cpra_DN28423_c2_g1_i1		Rpal_DN39452_c4_g1_i1, Rpal_DN5100_c0_g1_i1	Rsyl_DN33301_c0_g1_i1
OG0017896		Chir_Chr7_GG_1472_c1_g1_i1	Cpra_DN33269_c1_g3_i4, Cpra_DN50967_c0_g1_i1		Rpal_DN25412_c0_g1_i1, Rpal_DN26091_c0_g3_i3	Rsyl_DN20676_c0_g1_i1, Rsyl_DN21898_c0_g1_i1
OG0017897		Chir_Chr7_GG_1504_c0_g1_i2	Cpra_DN35238_c0_g1_i4, Cpra_DN35238_c0_g2_i4	Roisl.0091s0494.1	Rpal_DN29922_c0_g1_i6	Rsyl_DN29474_c3_g1_i1, Rsyl_DN29474_c3_g3_i3
OG0017898		Chir_Chr7_GG_1535_c1_g1_i1	Cpra_DN22915_c0_g1_i1		Rpal_DN41486_c0_g1_i1	Rsyl_DN19563_c0_g1_i1, Rsyl_DN33032_c1_g2_i1, Rsyl_DN33032_c1_g3_i1, Rsyl_DN8261_c0_g1_i1
OG0017899		Chir_Chr7_GG_1551_c1_g1_i1	Cpra_DN22834_c0_g1_i1, Cpra_DN936_c0_g1_i1		Rpal_DN15427_c0_g1_i1, Rpal_DN18698_c0_g1_i2	Rsyl_DN21275_c0_g1_i1, Rsyl_DN21313_c0_g1_i2
OG0017900		Chir_Chr7_GG_1713_c1_g1_i1	Cpra_DN48530_c0_g3_i1, Cpra_DN55005_c0_g1_i1		Rpal_DN26523_c0_g1_i1, Rpal_DN26523_c0_g2_i1	Rsyl_DN43957_c0_g1_i1, Rsyl_DN45022_c0_g1_i1
OG0017901		Chir_Chr7_GG_1767_c1_g1_i1	Cpra_DN35440_c2_g2_i1, Cpra_DN36053_c1_g2_i10		Rpal_DN24371_c0_g1_i1, Rpal_DN34800_c1_g3_i1	Rsyl_DN19631_c0_g1_i1, Rsyl_DN21364_c0_g1_i1
OG0017902		Chir_Chr7_GG_1811_c0_g1_i1	Cpra_DN20278_c0_g1_i1, Cpra_DN45880_c0_g1_i1		Rpal_DN19855_c0_g1_i1	Rsyl_DN32645_c0_g1_i1, Rsyl_DN32645_c0_g2_i4, Rsyl_DN32645_c0_g3_i3
OG0017903		Chir_Chr7_GG_1837_c0_g1_i1	Cpra_DN40923_c0_g1_i3	Roisl.0002s0201.1	Rpal_DN33263_c1_g1_i1, Rpal_DN33263_c1_g2_i1	Rsyl_DN28402_c1_g3_i1, Rsyl_DN28402_c1_g4_i1
OG0017904		Chir_Chr7_GG_1864_c0_g1_i1	Cpra_DN42321_c0_g1_i1, Cpra_DN42321_c0_g2_i2		Rpal_DN37994_c0_g1_i1, Rpal_DN37994_c0_g2_i1	Rsyl_DN35276_c2_g2_i5, Rsyl_DN41183_c0_g1_i1
OG0017905		Chir_Chr7_GG_2058_c0_g1_i1		Roisl.0053s0014.1	Rpal_DN38206_c0_g4_i2, Rpal_DN38788_c1_g5_i1	Rsyl_DN31806_c0_g1_i2, Rsyl_DN31806_c0_g2_i2, Rsyl_DN32613_c1_g2_i3
OG0017906		Chir_Chr7_GG_2122_c0_g1_i1	Cpra_DN39482_c0_g4_i1, Cpra_DN46922_c1_g2_i1, Cpra_DN52752_c0_g1_i1		Rpal_DN33007_c1_g5_i1	Rsyl_DN32947_c1_g5_i1, Rsyl_DN39488_c0_g2_i1
OG0017907		Chir_Chr7_GG_2192_c1_g1_i1	Cpra_DN38137_c4_g1_i1, Cpra_DN38137_c4_g4_i1		Rpal_DN3634_c0_g1_i1, Rpal_DN37397_c1_g3_i3	Rsyl_DN14118_c0_g1_i1, Rsyl_DN37892_c1_g2_i1
OG0017908		Chir_Chr7_GG_2192_c0_g1_i1	Cpra_DN37435_c0_g3_i3, Cpra_DN38137_c4_g3_i2		Rpal_DN28838_c6_g2_i3, Rpal_DN28838_c6_g4_i1	Rsyl_DN38030_c2_g3_i2, Rsyl_DN38030_c2_g4_i1
OG0017909		Chir_Chr7_GG_2221_c0_g1_i1, Chir_Scaff_GG_848_c2_g1_i1	Cpra_DN22965_c1_g1_i1, Cpra_DN52190_c0_g1_i1		Rpal_DN9137_c0_g1_i1	Rsyl_DN29620_c1_g1_i1, Rsyl_DN29620_c5_g1_i1
OG0017910		Chir_Chr7_GG_2247_c1_g1_i1	Cpra_DN38112_c1_g1_i1, Cpra_DN38112_c1_g2_i3		Rpal_DN37759_c0_g2_i1, Rpal_DN37759_c0_g4_i1, Rpal_DN37759_c0_g5_i1	Rsyl_DN27881_c1_g6_i2
OG0017911		Chir_Chr7_GG_2247_c2_g1_i1	Cpra_DN38112_c1_g3_i1, Cpra_DN48150_c2_g3_i1		Rpal_DN32984_c1_g1_i6, Rpal_DN38815_c0_g5_i1	Rsyl_DN36172_c0_g2_i2, Rsyl_DN45593_c0_g1_i1
OG0017912		Chir_Chr7_GG_2349_c0_g1_i1	Cpra_DN12775_c0_g1_i1, Cpra_DN15902_c0_g1_i1		Rpal_DN21703_c0_g1_i1, Rpal_DN38903_c0_g1_i1	Rsyl_DN24881_c0_g1_i3, Rsyl_DN26023_c0_g1_i2
OG0017913		Chir_Chr7_GG_2352_c3_g1_i1	Cpra_DN26628_c0_g1_i1, Cpra_DN27623_c0_g1_i1	Roisl.0002s0008.1		Rsyl_DN25600_c0_g1_i1, Rsyl_DN25600_c0_g2_i1, Rsyl_DN25600_c0_g3_i2
OG0017914		Chir_Chr7_GG_2397_c1_g1_i1	Cpra_DN13474_c0_g1_i1, Cpra_DN26097_c1_g1_i1		Rpal_DN18413_c0_g1_i1, Rpal_DN21326_c0_g1_i2	Rsyl_DN18013_c1_g1_i1, Rsyl_DN19727_c0_g1_i1
OG0017915		Chir_Chr7_GG_2422_c0_g1_i1			Rpal_DN18687_c0_g1_i1, Rpal_DN18687_c0_g2_i1, Rpal_DN20895_c0_g1_i1, Rpal_DN9060_c0_g1_i1	Rsyl_DN23756_c0_g1_i1, Rsyl_DN24199_c0_g1_i1
OG0017916		Chir_Chr7_GG_2430_c1_g1_i1, Chir_Chr7_GG_2430_c4_g1_i1	Cpra_DN26643_c0_g1_i1, Cpra_DN32068_c0_g1_i1, Cpra_DN42767_c5_g1_i1		Rpal_DN12117_c0_g1_i1	Rsyl_DN38347_c0_g2_i1
OG0017917		Chir_Chr7_GG_2467_c0_g1_i1, Chir_Chr7_GG_2467_c1_g1_i1	Cpra_DN44288_c1_g2_i5, Cpra_DN44288_c1_g3_i3	Roisl.0003s0117.1		Rsyl_DN31583_c0_g1_i4, Rsyl_DN35831_c0_g1_i1
OG0017918		Chir_Chr8_GG_44_c1_g1_i1	Cpra_DN26256_c0_g1_i1, Cpra_DN26937_c0_g1_i1		Rpal_DN914_c0_g1_i1	Rsyl_DN26563_c0_g1_i2, Rsyl_DN26563_c0_g2_i1, Rsyl_DN26563_c0_g3_i1
OG0017919		Chir_Chr8_GG_88_c1_g1_i1	Cpra_DN46210_c0_g1_i1, Cpra_DN46210_c1_g1_i1		Rpal_DN14984_c0_g1_i1, Rpal_DN19345_c0_g1_i1	Rsyl_DN41006_c1_g1_i3, Rsyl_DN41006_c1_g4_i1
OG0017920		Chir_Chr8_GG_95_c0_g1_i1	Cpra_DN27762_c0_g1_i1, Cpra_DN27762_c0_g2_i1	Roisl.0009s0269.1		Rsyl_DN31959_c4_g1_i3, Rsyl_DN31959_c4_g2_i1, Rsyl_DN31959_c4_g3_i1
OG0017921		Chir_Chr8_GG_111_c1_g1_i1	Cpra_DN32978_c1_g1_i10, Cpra_DN42514_c0_g2_i1, Cpra_DN49158_c3_g2_i2		Rpal_DN37578_c1_g1_i1	Rsyl_DN40200_c0_g3_i2, Rsyl_DN40200_c0_g4_i1
OG0017922		Chir_Chr8_GG_156_c0_g1_i1	Cpra_DN26383_c0_g1_i1, Cpra_DN53264_c0_g1_i1		Rpal_DN38094_c2_g1_i1, Rpal_DN38094_c2_g3_i1, Rpal_DN39013_c0_g1_i1, Rpal_DN39013_c1_g1_i1
OG0017923		Chir_Chr8_GG_157_c1_g1_i1	Cpra_DN32679_c1_g1_i1, Cpra_DN32679_c1_g2_i1, Cpra_DN32679_c1_g4_i1		Rpal_DN36396_c1_g2_i2, Rpal_DN38298_c3_g2_i2	Rsyl_DN37962_c2_g2_i2
OG0017924		Chir_Chr8_GG_166_c2_g1_i1	Cpra_DN26323_c0_g1_i1, Cpra_DN54774_c0_g1_i1		Rpal_DN20528_c0_g1_i1, Rpal_DN25488_c0_g1_i1	Rsyl_DN12383_c0_g1_i1, Rsyl_DN40308_c2_g1_i2
OG0017925		Chir_Chr8_GG_183_c0_g1_i1	Cpra_DN21962_c0_g1_i1, Cpra_DN5979_c0_g1_i1		Rpal_DN31842_c0_g4_i1	Rsyl_DN22684_c1_g1_i1, Rsyl_DN22684_c1_g2_i2, Rsyl_DN6969_c0_g1_i1
OG0017926		Chir_Chr8_GG_399_c0_g1_i1	Cpra_DN51197_c0_g1_i1		Rpal_DN20637_c0_g1_i2, Rpal_DN24446_c0_g1_i1, Rpal_DN44706_c0_g1_i1	Rsyl_DN23176_c0_g1_i2, Rsyl_DN23452_c0_g1_i1
OG0017927		Chir_Chr8_GG_487_c0_g1_i1	Cpra_DN38622_c0_g3_i1		Rpal_DN35510_c0_g2_i2	Rsyl_DN37960_c0_g2_i5, Rsyl_DN40249_c0_g3_i1, Rsyl_DN40460_c1_g1_i2, Rsyl_DN40460_c1_g2_i1
OG0017928		Chir_Chr8_GG_492_c0_g1_i1	Cpra_DN26783_c0_g1_i1, Cpra_DN45765_c0_g3_i8	Roisl.0015s0014.1	Rpal_DN23683_c0_g1_i1, Rpal_DN23683_c0_g2_i2	Rsyl_DN36184_c1_g1_i1
OG0017929		Chir_Chr8_GG_517_c2_g1_i1	Cpra_DN25075_c0_g1_i1, Cpra_DN25075_c0_g2_i1		Rpal_DN37077_c1_g2_i1, Rpal_DN37077_c1_g3_i1	Rsyl_DN29031_c0_g1_i1, Rsyl_DN32069_c1_g2_i1
OG0017930		Chir_Chr8_GG_538_c0_g1_i2	Cpra_DN10048_c0_g1_i1, Cpra_DN22275_c0_g1_i1, Cpra_DN32647_c0_g1_i1, Cpra_DN41862_c0_g1_i1, Cpra_DN42526_c1_g1_i1, Cpra_DN42526_c4_g1_i1
OG0017931		Chir_Chr8_GG_550_c1_g1_i1	Cpra_DN25799_c0_g1_i1, Cpra_DN35748_c0_g4_i1		Rpal_DN11866_c0_g1_i1, Rpal_DN35055_c0_g1_i1	Rsyl_DN23366_c0_g1_i1, Rsyl_DN24855_c0_g1_i1
OG0017932		Chir_Chr8_GG_605_c0_g1_i1	Cpra_DN34073_c0_g1_i2	Roisl.0080s0318.1	Rpal_DN32810_c0_g1_i1, Rpal_DN32810_c0_g5_i1	Rsyl_DN28768_c0_g1_i2, Rsyl_DN28768_c0_g2_i4
OG0017933		Chir_Chr8_GG_638_c0_g1_i1	Cpra_DN31909_c0_g1_i1, Cpra_DN31941_c0_g1_i1		Rpal_DN12632_c0_g1_i1, Rpal_DN24992_c0_g1_i2, Rpal_DN29264_c0_g1_i2	Rsyl_DN26866_c0_g2_i2
OG0017934		Chir_Chr8_GG_705_c0_g1_i1	Cpra_DN38446_c0_g1_i4, Cpra_DN38446_c0_g4_i1	Roisl.0052s0051.1	Rpal_DN27433_c0_g5_i2	Rsyl_DN31701_c0_g1_i4, Rsyl_DN31701_c0_g3_i4
OG0017935		Chir_Chr8_GG_760_c1_g1_i1	Cpra_DN36016_c0_g1_i1, Cpra_DN41164_c5_g2_i5, Cpra_DN41302_c2_g1_i2		Rpal_DN35398_c0_g1_i1, Rpal_DN37911_c0_g1_i1	Rsyl_DN30857_c2_g1_i3
OG0017936		Chir_Chr8_GG_786_c0_g1_i1	Cpra_DN43384_c0_g2_i1, Cpra_DN43384_c0_g3_i2, Cpra_DN43384_c0_g4_i1	Roisl.0052s0020.1, Roisl.0080s0814.1	Rpal_DN17565_c0_g1_i1
OG0017937		Chir_Chr8_GG_884_c0_g1_i1	Cpra_DN35917_c0_g1_i11, Cpra_DN35917_c0_g2_i5, Cpra_DN36587_c1_g2_i4	Roisl.0024s0217.1	Rpal_DN40737_c0_g1_i1, Rpal_DN8534_c0_g1_i1
OG0017938		Chir_Chr8_GG_889_c0_g1_i1		Roisl.0115s0092.1	Rpal_DN27924_c1_g3_i5, Rpal_DN27924_c1_g5_i1, Rpal_DN27924_c1_g6_i1, Rpal_DN27924_c1_g8_i1, Rpal_DN42288_c0_g1_i1
OG0017939		Chir_Chr8_GG_966_c0_g1_i1	Cpra_DN41842_c0_g1_i1, Cpra_DN41842_c0_g2_i3, Cpra_DN41842_c0_g3_i1, Cpra_DN41842_c0_g4_i4		Rpal_DN29277_c0_g1_i1	Rsyl_DN31197_c1_g1_i1
OG0017940		Chir_Chr8_GG_979_c2_g1_i1	Cpra_DN49854_c0_g2_i2, Cpra_DN49854_c0_g3_i1		Rpal_DN38375_c0_g3_i3	Rsyl_DN28983_c0_g1_i1, Rsyl_DN38861_c1_g2_i1, Rsyl_DN40375_c3_g4_i1
OG0017941		Chir_Chr8_GG_1023_c0_g1_i1	Cpra_DN33679_c1_g1_i8, Cpra_DN33679_c1_g2_i4, Cpra_DN33679_c1_g3_i3, Cpra_DN33679_c1_g5_i1			Rsyl_DN19776_c0_g1_i1, Rsyl_DN23942_c0_g1_i1
OG0017942		Chir_Chr8_GG_1034_c1_g1_i1	Cpra_DN26849_c0_g1_i1, Cpra_DN26849_c0_g2_i1		Rpal_DN15147_c0_g1_i1, Rpal_DN25924_c0_g2_i2	Rsyl_DN21679_c0_g1_i1, Rsyl_DN21679_c0_g2_i1
OG0017943		Chir_Chr8_GG_1133_c1_g1_i1	Cpra_DN45433_c3_g1_i2		Rpal_DN16672_c0_g1_i1, Rpal_DN24354_c0_g1_i1, Rpal_DN30286_c3_g4_i1	Rsyl_DN10544_c0_g1_i1, Rsyl_DN14330_c0_g1_i1
OG0017944		Chir_Chr8_GG_1153_c1_g1_i1	Cpra_DN13776_c0_g1_i1		Rpal_DN18571_c0_g1_i1, Rpal_DN21878_c0_g1_i1, Rpal_DN21878_c0_g2_i1	Rsyl_DN42472_c0_g1_i1, Rsyl_DN42715_c0_g1_i1
OG0017945		Chir_Chr8_GG_1159_c3_g1_i1	Cpra_DN28700_c0_g1_i1, Cpra_DN49078_c1_g1_i1, Cpra_DN49204_c3_g3_i1, Cpra_DN49204_c3_g4_i1		Rpal_DN22528_c0_g1_i1	Rsyl_DN38395_c4_g1_i1
OG0017946		Chir_Chr8_GG_1167_c3_g1_i1	Cpra_DN19057_c0_g1_i2, Cpra_DN53027_c0_g1_i1, Cpra_DN54545_c0_g1_i1		Rpal_DN23995_c0_g1_i2	Rsyl_DN22051_c0_g1_i1, Rsyl_DN34457_c0_g1_i1
OG0017947		Chir_Chr8_GG_1192_c0_g1_i1	Cpra_DN31734_c1_g3_i2	Roisl.0213s0594.1	Rpal_DN37576_c1_g3_i1, Rpal_DN37576_c1_g7_i1	Rsyl_DN28980_c0_g5_i1, Rsyl_DN29332_c0_g1_i4
OG0017948		Chir_Chr8_GG_1331_c0_g1_i1	Cpra_DN17044_c0_g1_i1, Cpra_DN27869_c0_g1_i1, Cpra_DN27883_c0_g1_i1		Rpal_DN16703_c0_g1_i1, Rpal_DN20696_c0_g1_i1	Rsyl_DN27781_c0_g1_i2
OG0017949		Chir_Chr8_GG_1421_c0_g1_i3	Cpra_DN29548_c0_g1_i1, Cpra_DN51031_c2_g1_i2		Rpal_DN26186_c1_g1_i1, Rpal_DN26186_c1_g2_i1	Rsyl_DN26718_c0_g1_i4, Rsyl_DN26718_c1_g1_i5
OG0017950		Chir_Chr8_GG_1457_c0_g1_i3	Cpra_DN35681_c3_g1_i1, Cpra_DN35681_c3_g2_i1, Cpra_DN44145_c0_g1_i3, Cpra_DN47014_c1_g1_i6, Cpra_DN47014_c1_g2_i2, Cpra_DN47014_c1_g3_i2
OG0017951		Chir_Chr8_GG_1477_c0_g1_i1	Cpra_DN22958_c0_g1_i1, Cpra_DN22958_c0_g2_i1, Cpra_DN24206_c0_g1_i1		Rpal_DN14413_c0_g1_i1, Rpal_DN20189_c0_g1_i1	Rsyl_DN43414_c0_g1_i1
OG0017952		Chir_Chr8_GG_1517_c0_g1_i1	Cpra_DN34758_c2_g6_i1, Cpra_DN34758_c2_g7_i2	Roisl.0213s0856.1	Rpal_DN36157_c0_g4_i1	Rsyl_DN31734_c0_g1_i2, Rsyl_DN31734_c0_g4_i2
OG0017953		Chir_Chr8_GG_1592_c0_g1_i1	Cpra_DN13136_c0_g1_i1, Cpra_DN29526_c0_g1_i2	Roisl.0024s0654.1	Rpal_DN39459_c5_g3_i1	Rsyl_DN23556_c0_g1_i1, Rsyl_DN23556_c0_g2_i1
OG0017954		Chir_Chr8_GG_1763_c1_g1_i1	Cpra_DN32432_c1_g2_i1, Cpra_DN39157_c0_g5_i1, Cpra_DN39157_c0_g6_i1		Rpal_DN36285_c0_g3_i1	Rsyl_DN32444_c1_g4_i1, Rsyl_DN39481_c1_g3_i1
OG0017955		Chir_Chr8_GG_1763_c0_g1_i1	Cpra_DN39157_c0_g3_i1		Rpal_DN15611_c0_g1_i1, Rpal_DN36285_c0_g2_i2	Rsyl_DN11222_c0_g1_i1, Rsyl_DN21512_c0_g1_i1, Rsyl_DN39481_c0_g1_i1
OG0017956		Chir_Chr8_GG_1773_c4_g1_i1	Cpra_DN50806_c0_g2_i1, Cpra_DN53281_c0_g1_i1, Cpra_DN55163_c0_g1_i1		Rpal_DN14390_c0_g1_i1, Rpal_DN4472_c0_g1_i1	Rsyl_DN21028_c0_g1_i1
OG0017957		Chir_Chr8_GG_1796_c1_g1_i1	Cpra_DN41169_c1_g1_i1, Cpra_DN45820_c1_g1_i1		Rpal_DN32812_c1_g1_i3, Rpal_DN33253_c0_g1_i2	Rsyl_DN27695_c2_g1_i2, Rsyl_DN40573_c0_g3_i1
OG0017958		Chir_Chr8_GG_1822_c1_g1_i1	Cpra_DN32503_c1_g2_i11, Cpra_DN32503_c1_g5_i1, Cpra_DN48142_c1_g3_i2, Cpra_DN49621_c1_g1_i5, Cpra_DN49621_c1_g2_i1			Rsyl_DN35334_c0_g5_i1
OG0017959		Chir_Chr8_GG_1871_c0_g1_i4	Cpra_DN29941_c0_g1_i2	Roisl.0080s0638.1, Roisl.0080s0639.1		Rsyl_DN22147_c0_g1_i1, Rsyl_DN31180_c0_g1_i1, Rsyl_DN44952_c0_g1_i1
OG0017960		Chir_Chr8_GG_1966_c1_g1_i1, Chir_Chr8_GG_1966_c2_g1_i1	Cpra_DN21840_c0_g1_i1, Cpra_DN52745_c0_g1_i1, Cpra_DN54004_c0_g1_i1	Roisl.0080s0571.1		Rsyl_DN16237_c0_g1_i1
OG0017961		Chir_Chr8_GG_2073_c0_g1_i1	Cpra_DN28247_c0_g1_i1, Cpra_DN45182_c1_g1_i1, Cpra_DN45182_c3_g1_i1		Rpal_DN21501_c0_g1_i1, Rpal_DN21501_c0_g2_i1	Rsyl_DN29631_c0_g1_i1
OG0017962		Chir_Chr8_GG_2113_c1_g1_i1	Cpra_DN23446_c0_g1_i1, Cpra_DN23446_c0_g2_i1		Rpal_DN20680_c0_g1_i1, Rpal_DN23192_c1_g1_i1	Rsyl_DN40196_c0_g1_i1, Rsyl_DN40196_c1_g1_i2
OG0017963		Chir_Chr8_GG_2115_c0_g1_i1	Cpra_DN32748_c0_g1_i3, Cpra_DN32748_c0_g2_i1		Rpal_DN17748_c0_g1_i1, Rpal_DN20778_c0_g1_i1	Rsyl_DN19663_c0_g1_i1, Rsyl_DN20467_c0_g1_i1
OG0017964		Chir_Chr8_GG_2161_c0_g1_i1	Cpra_DN10081_c1_g1_i1, Cpra_DN32354_c3_g1_i2, Cpra_DN32354_c3_g2_i2, Cpra_DN50227_c1_g1_i4, Cpra_DN50935_c3_g1_i2, Cpra_DN54728_c0_g1_i1
OG0017965		Chir_Chr8_GG_2196_c3_g1_i1	Cpra_DN22779_c0_g1_i1, Cpra_DN28018_c0_g1_i1		Rpal_DN13242_c0_g1_i1, Rpal_DN41187_c0_g1_i1	Rsyl_DN15276_c0_g1_i1, Rsyl_DN46095_c0_g1_i1
OG0017966		Chir_Chr8_GG_2197_c0_g1_i1	Cpra_DN29432_c0_g1_i1, Cpra_DN34290_c1_g2_i1, Cpra_DN34290_c1_g3_i1	Roisl.0213s0368.1	Rpal_DN21355_c0_g1_i1, Rpal_DN22503_c0_g1_i1
OG0017967		Chir_Chr8_GG_2242_c0_g1_i2	Cpra_DN33943_c0_g1_i3, Cpra_DN33943_c0_g2_i1	Roisl.0080s0062.1	Rpal_DN28279_c0_g1_i3, Rpal_DN28279_c0_g2_i2	Rsyl_DN28944_c2_g3_i1
OG0017968		Chir_Chr8_GG_2247_c0_g1_i1	Cpra_DN15917_c0_g1_i1		Rpal_DN23866_c0_g1_i1, Rpal_DN32334_c0_g1_i1, Rpal_DN42433_c0_g1_i1	Rsyl_DN27740_c0_g2_i1, Rsyl_DN27740_c0_g9_i1
OG0017969		Chir_Scaff_GG_5_c1_g1_i1	Cpra_DN31411_c0_g1_i2, Cpra_DN32054_c0_g3_i1		Rpal_DN28039_c0_g1_i4, Rpal_DN28039_c0_g2_i2	Rsyl_DN28858_c0_g1_i4, Rsyl_DN28858_c0_g2_i3
OG0017970		Chir_Scaff_GG_41_c0_g1_i1	Cpra_DN19036_c0_g1_i1, Cpra_DN7602_c0_g1_i1		Rpal_DN32911_c1_g1_i1, Rpal_DN32911_c1_g5_i2	Rsyl_DN28526_c0_g2_i1, Rsyl_DN32495_c3_g1_i1
OG0017971		Chir_Scaff_GG_54_c3_g1_i1	Cpra_DN44406_c0_g2_i1, Cpra_DN44406_c0_g4_i1, Cpra_DN44406_c0_g5_i1		Rpal_DN38687_c1_g4_i1	Rsyl_DN37870_c2_g1_i1, Rsyl_DN37870_c3_g1_i2
OG0017972		Chir_Scaff_GG_66_c1_g1_i1	Cpra_DN10424_c0_g1_i1, Cpra_DN19676_c0_g1_i1		Rpal_DN20909_c0_g1_i1, Rpal_DN283_c0_g1_i1	Rsyl_DN23302_c0_g1_i1, Rsyl_DN40851_c1_g1_i1
OG0017973		Chir_Scaff_GG_112_c0_g1_i1	Cpra_DN37002_c0_g1_i4, Cpra_DN37002_c0_g3_i2		Rpal_DN20231_c0_g1_i1, Rpal_DN23239_c0_g1_i1	Rsyl_DN45832_c0_g1_i1, Rsyl_DN46304_c0_g1_i1
OG0017974		Chir_Scaff_GG_162_c2_g1_i1, Chir_Scaff_GG_192_c2_g1_i1	Cpra_DN33663_c1_g3_i2		Rpal_DN14506_c0_g1_i1, Rpal_DN42686_c0_g1_i1	Rsyl_DN22547_c0_g1_i1, Rsyl_DN22931_c0_g1_i1
OG0017975		Chir_Scaff_GG_173_c1_g1_i1	Cpra_DN39617_c3_g1_i3	Roisl.0073s0015.1	Rpal_DN43003_c0_g1_i1, Rpal_DN9359_c0_g1_i1	Rsyl_DN18888_c0_g1_i1, Rsyl_DN36097_c1_g1_i1
OG0017976		Chir_Scaff_GG_183_c3_g1_i2, Chir_Scaff_GG_349_c0_g1_i1	Cpra_DN29272_c1_g1_i1, Cpra_DN29272_c1_g2_i1		Rpal_DN35000_c1_g2_i1	Rsyl_DN2085_c0_g1_i1, Rsyl_DN42573_c0_g1_i1
OG0017977		Chir_Scaff_GG_210_c0_g1_i1, Chir_Scaff_GG_444_c1_g1_i1	Cpra_DN38287_c0_g3_i2, Cpra_DN50528_c3_g1_i2	Roisl.0073s0025.1	Rpal_DN36801_c1_g1_i4	Rsyl_DN28017_c2_g1_i1
OG0017978		Chir_Scaff_GG_253_c0_g1_i1	Cpra_DN37135_c1_g1_i1, Cpra_DN40294_c0_g6_i1		Rpal_DN30422_c1_g1_i1, Rpal_DN30422_c3_g3_i1	Rsyl_DN21357_c0_g1_i1, Rsyl_DN22370_c0_g1_i1
OG0017979		Chir_Scaff_GG_273_c0_g1_i1	Cpra_DN44253_c0_g1_i1		Rpal_DN30774_c1_g1_i3, Rpal_DN30774_c1_g3_i1, Rpal_DN41718_c0_g1_i1	Rsyl_DN30436_c0_g1_i1, Rsyl_DN33467_c0_g1_i2
OG0017980		Chir_Scaff_GG_285_c0_g1_i5	Cpra_DN36195_c0_g1_i2, Cpra_DN38853_c1_g1_i9		Rpal_DN36075_c0_g1_i1, Rpal_DN36075_c0_g2_i2, Rpal_DN39345_c0_g1_i1	Rsyl_DN36157_c0_g1_i6
OG0017981		Chir_Scaff_GG_336_c0_g1_i1	Cpra_DN32671_c1_g1_i1, Cpra_DN32671_c1_g2_i3	Roisl.0019s0251.1, Roisl.0209s0123.1, Roisl.0214s0002.1		Rsyl_DN43257_c0_g1_i1
OG0017982		Chir_Scaff_GG_383_c3_g1_i1	Cpra_DN26028_c0_g1_i1, Cpra_DN26028_c0_g2_i1, Cpra_DN26028_c0_g3_i1		Rpal_DN37756_c1_g2_i1	Rsyl_DN28628_c0_g1_i1, Rsyl_DN28628_c0_g2_i1
OG0017983		Chir_Scaff_GG_400_c0_g1_i1	Cpra_DN48812_c0_g1_i3, Cpra_DN50112_c1_g1_i3	Roisl.0115s0752.1	Rpal_DN31122_c1_g1_i1, Rpal_DN31122_c1_g2_i2	Rsyl_DN34178_c1_g2_i2
OG0017984		Chir_Scaff_GG_427_c0_g1_i1, Chir_Scaff_GG_576_c3_g1_i1	Cpra_DN45393_c1_g1_i4, Cpra_DN45393_c1_g5_i1		Rpal_DN22725_c0_g1_i1, Rpal_DN22725_c0_g2_i1, Rpal_DN3739_c0_g1_i1
OG0017985		Chir_Scaff_GG_435_c0_g1_i1	Cpra_DN37497_c0_g1_i1, Cpra_DN40294_c0_g3_i3		Rpal_DN29789_c2_g6_i1, Rpal_DN34710_c2_g1_i2, Rpal_DN34710_c2_g2_i1	Rsyl_DN29619_c1_g1_i2
OG0017986		Chir_Scaff_GG_466_c1_g1_i1	Cpra_DN41430_c0_g1_i1, Cpra_DN48964_c1_g1_i1		Rpal_DN29636_c0_g4_i1, Rpal_DN29636_c0_g6_i2, Rpal_DN39154_c3_g1_i1	Rsyl_DN39418_c0_g1_i2
OG0017987		Chir_Scaff_GG_565_c1_g1_i1	Cpra_DN31878_c3_g3_i1	Roisl.0047s0062.1	Rpal_DN25896_c0_g1_i4, Rpal_DN25896_c0_g2_i1	Rsyl_DN28718_c0_g4_i1, Rsyl_DN28718_c0_g5_i1
OG0017988		Chir_Scaff_GG_629_c1_g1_i1	Cpra_DN1983_c0_g1_i1, Cpra_DN22755_c1_g1_i1, Cpra_DN8362_c0_g1_i1		Rpal_DN30179_c0_g3_i1, Rpal_DN30179_c0_g9_i1	Rsyl_DN33423_c2_g3_i2
OG0017989		Chir_Scaff_GG_649_c0_g1_i1	Cpra_DN29643_c1_g1_i1, Cpra_DN37098_c0_g1_i1, Cpra_DN37342_c1_g3_i3, Cpra_DN42590_c0_g1_i1, Cpra_DN42590_c3_g1_i1	Roisl.0204s0146.1
OG0017990		Chir_Scaff_GG_667_c4_g1_i1	Cpra_DN33749_c0_g3_i3, Cpra_DN33749_c0_g4_i1		Rpal_DN36551_c0_g1_i1, Rpal_DN38172_c1_g1_i2	Rsyl_DN21005_c1_g1_i2, Rsyl_DN21857_c0_g1_i1
OG0017991		Chir_Scaff_GG_668_c0_g1_i1, Chir_Scaff_GG_671_c9_g1_i1, Chir_Scaff_GG_683_c0_g1_i1	Cpra_DN48201_c0_g1_i1		Rpal_DN35051_c1_g2_i1	Rsyl_DN29491_c2_g1_i1, Rsyl_DN36049_c0_g1_i5
OG0017992		Chir_Scaff_GG_672_c1_g1_i1, Chir_Scaff_GG_672_c4_g1_i1		Roisl.0059s0035.1	Rpal_DN28097_c0_g3_i3, Rpal_DN34893_c1_g1_i3, Rpal_DN39496_c1_g1_i1	Rsyl_DN37195_c2_g2_i1
OG0017993		Chir_Scaff_GG_769_c1_g1_i1	Cpra_DN50363_c1_g2_i1		Rpal_DN27495_c1_g5_i2	Rsyl_DN27150_c1_g5_i1, Rsyl_DN39234_c2_g1_i1, Rsyl_DN41072_c6_g2_i1, Rsyl_DN41072_c6_g4_i3
OG0017994		Chir_Scaff_GG_817_c2_g1_i1, Chir_Scaff_GG_817_c4_g1_i1	Cpra_DN6786_c0_g1_i1	Roisl.0002s0119.1	Rpal_DN41199_c0_g1_i1	Rsyl_DN2113_c0_g1_i1, Rsyl_DN8679_c0_g1_i1
OG0017995		Chir_Scaff_GG_879_c0_g1_i7	Cpra_DN35673_c2_g1_i3, Cpra_DN35673_c2_g2_i1, Cpra_DN35673_c2_g3_i9, Cpra_DN35673_c2_g4_i1, Cpra_DN46095_c2_g1_i2, Cpra_DN46095_c2_g4_i1
OG0017996			Cpra_DN33491_c0_g2_i7, Cpra_DN33491_c0_g3_i6, Cpra_DN33491_c0_g5_i1		Rpal_DN32042_c0_g1_i1	Rsyl_DN37695_c0_g1_i1, Rsyl_DN44219_c0_g1_i1, Rsyl_DN6103_c0_g1_i1
OG0017997			Cpra_DN33456_c4_g1_i2, Cpra_DN36015_c1_g2_i4, Cpra_DN36015_c1_g3_i1, Cpra_DN36015_c1_g4_i1, Cpra_DN50840_c2_g1_i3, Cpra_DN51016_c4_g1_i1, Cpra_DN52941_c0_g1_i1
OG0017998			Cpra_DN33485_c3_g1_i1, Cpra_DN33485_c4_g1_i3, Cpra_DN40161_c1_g3_i1, Cpra_DN43863_c0_g5_i1, Cpra_DN45809_c0_g2_i4, Cpra_DN46818_c1_g1_i8, Cpra_DN46818_c1_g3_i1
OG0017999			Cpra_DN29669_c0_g1_i1, Cpra_DN34471_c0_g1_i1, Cpra_DN34471_c0_g2_i1		Rpal_DN18047_c0_g1_i1, Rpal_DN21286_c0_g1_i1, Rpal_DN23246_c0_g1_i1	Rsyl_DN32210_c1_g2_i1
OG0018000			Cpra_DN19351_c0_g1_i1, Cpra_DN33928_c0_g3_i4, Cpra_DN38362_c2_g1_i4, Cpra_DN41039_c0_g1_i2, Cpra_DN43099_c2_g1_i1, Cpra_DN47187_c1_g1_i2, Cpra_DN50895_c1_g1_i3
OG0018001			Cpra_DN33971_c3_g3_i3, Cpra_DN47511_c0_g2_i1, Cpra_DN47511_c0_g3_i3, Cpra_DN50008_c0_g5_i1		Rpal_DN35144_c2_g2_i4, Rpal_DN35144_c2_g3_i2	Rsyl_DN30161_c2_g2_i2
OG0018002			Cpra_DN34345_c1_g1_i1, Cpra_DN34345_c2_g1_i1, Cpra_DN34884_c3_g1_i1, Cpra_DN34884_c3_g2_i3, Cpra_DN34884_c3_g4_i1, Cpra_DN37005_c0_g2_i1		Rpal_DN41701_c0_g1_i1
OG0018003			Cpra_DN37054_c0_g1_i2, Cpra_DN37054_c0_g2_i1, Cpra_DN49624_c0_g1_i6		Rpal_DN36488_c0_g1_i2, Rpal_DN36553_c1_g1_i2, Rpal_DN38321_c1_g3_i1	Rsyl_DN40955_c0_g5_i1
OG0018004			Cpra_DN32303_c1_g2_i2, Cpra_DN34784_c2_g4_i1, Cpra_DN37096_c2_g2_i8, Cpra_DN37096_c2_g3_i8		Rpal_DN33096_c0_g4_i1, Rpal_DN36491_c1_g1_i6, Rpal_DN38686_c1_g1_i3
OG0018005			Cpra_DN37068_c3_g2_i1, Cpra_DN37068_c3_g4_i3	Roisl.0002s0041.1, Roisl.0046s0280.1	Rpal_DN29514_c0_g3_i1	Rsyl_DN30836_c1_g1_i2, Rsyl_DN30836_c1_g2_i1
OG0018006			Cpra_DN33014_c3_g1_i1, Cpra_DN37020_c0_g10_i1	Roisl.0209s0618.1	Rpal_DN31621_c1_g1_i1, Rpal_DN31621_c1_g2_i1	Rsyl_DN28157_c1_g3_i1, Rsyl_DN34436_c4_g1_i3
OG0018007			Cpra_DN11809_c0_g1_i1, Cpra_DN53971_c0_g1_i1, Cpra_DN54280_c0_g1_i1, Cpra_DN8027_c0_g1_i1		Rpal_DN14353_c0_g1_i1, Rpal_DN6237_c0_g1_i1	Rsyl_DN44406_c0_g1_i1
OG0018008			Cpra_DN40718_c0_g1_i5, Cpra_DN43007_c1_g2_i3, Cpra_DN44010_c4_g1_i5		Rpal_DN3339_c0_g1_i1, Rpal_DN39356_c0_g1_i1, Rpal_DN39356_c3_g1_i1	Rsyl_DN37900_c0_g5_i2
OG0018009			Cpra_DN37142_c4_g1_i1, Cpra_DN38640_c2_g1_i4, Cpra_DN43003_c0_g3_i1, Cpra_DN47085_c1_g8_i1, Cpra_DN49718_c1_g1_i1	Roisl.0079s0045.1		Rsyl_DN40338_c0_g3_i1
OG0018010			Cpra_DN40816_c1_g4_i1, Cpra_DN43040_c1_g1_i4, Cpra_DN43040_c1_g3_i4, Cpra_DN45784_c1_g5_i1, Cpra_DN47252_c0_g2_i1, Cpra_DN49729_c2_g4_i1, Cpra_DN49729_c2_g6_i1
OG0018011			Cpra_DN40403_c0_g2_i1, Cpra_DN46743_c0_g1_i1		Rpal_DN41247_c0_g1_i1, Rpal_DN6160_c0_g1_i1, Rpal_DN7090_c0_g1_i1	Rsyl_DN23321_c0_g1_i1, Rsyl_DN23321_c0_g3_i1
OG0018012			Cpra_DN39309_c0_g1_i2, Cpra_DN39309_c0_g2_i1, Cpra_DN46790_c2_g2_i1, Cpra_DN53443_c0_g1_i1		Rpal_DN28543_c1_g3_i4, Rpal_DN28543_c1_g4_i1, Rpal_DN28543_c1_g7_i1
OG0018013			Cpra_DN46728_c0_g1_i2, Cpra_DN46728_c1_g4_i2		Rpal_DN30041_c1_g1_i1, Rpal_DN30041_c1_g2_i2, Rpal_DN38860_c1_g2_i1	Rsyl_DN37115_c1_g1_i3, Rsyl_DN37651_c0_g1_i1
OG0018014			Cpra_DN44780_c2_g2_i1, Cpra_DN54193_c0_g1_i1, Cpra_DN54901_c0_g1_i1		Rpal_DN36551_c2_g1_i2, Rpal_DN39185_c5_g1_i2	Rsyl_DN33056_c0_g4_i1, Rsyl_DN36881_c0_g2_i1
OG0018015			Cpra_DN16950_c0_g1_i1, Cpra_DN24411_c0_g1_i1, Cpra_DN25953_c0_g1_i1		Rpal_DN17533_c0_g1_i1, Rpal_DN35587_c2_g5_i1	Rsyl_DN10645_c0_g1_i1, Rsyl_DN22062_c0_g1_i1
OG0018016			Cpra_DN51741_c0_g1_i1, Cpra_DN52109_c0_g1_i1, Cpra_DN6760_c0_g1_i1		Rpal_DN18060_c1_g1_i1, Rpal_DN41039_c0_g1_i1	Rsyl_DN42327_c0_g1_i1, Rsyl_DN45228_c0_g1_i1
OG0018017			Cpra_DN36700_c3_g1_i1, Cpra_DN38174_c0_g2_i1, Cpra_DN39281_c2_g3_i1, Cpra_DN45403_c7_g1_i2, Cpra_DN48573_c0_g1_i1, Cpra_DN48573_c2_g1_i1, Cpra_DN48573_c3_g1_i1
OG0018018			Cpra_DN39064_c0_g1_i1, Cpra_DN47236_c3_g1_i1, Cpra_DN48505_c0_g3_i1, Cpra_DN48505_c0_g5_i2		Rpal_DN4354_c0_g1_i1, Rpal_DN6307_c0_g1_i1	Rsyl_DN19844_c0_g1_i1
OG0018019			Cpra_DN32338_c4_g1_i8, Cpra_DN32338_c4_g2_i1, Cpra_DN48553_c0_g3_i3, Cpra_DN49093_c1_g2_i2, Cpra_DN49340_c0_g4_i1		Rpal_DN26605_c0_g3_i1	Rsyl_DN18678_c0_g1_i1
OG0018020			Cpra_DN43899_c0_g1_i1, Cpra_DN48501_c4_g4_i1, Cpra_DN49812_c0_g1_i1		Rpal_DN36445_c0_g1_i5, Rpal_DN36445_c0_g3_i1	Rsyl_DN41332_c0_g1_i12, Rsyl_DN41332_c0_g2_i1
OG0018021			Cpra_DN39300_c0_g1_i2, Cpra_DN39300_c0_g3_i1, Cpra_DN48563_c2_g3_i1		Rpal_DN29325_c1_g6_i2, Rpal_DN30406_c2_g1_i13	Rsyl_DN20810_c0_g1_i1, Rsyl_DN35697_c4_g2_i2
OG0018022			Cpra_DN37652_c2_g1_i8, Cpra_DN37652_c2_g2_i1, Cpra_DN45284_c0_g1_i1, Cpra_DN45284_c0_g3_i11, Cpra_DN47167_c3_g1_i3, Cpra_DN47167_c3_g2_i2, Cpra_DN50518_c2_g1_i9
OG0018023			Cpra_DN45228_c0_g1_i1		Rpal_DN30748_c2_g3_i5, Rpal_DN35990_c0_g3_i2, Rpal_DN35990_c0_g7_i1	Rsyl_DN28751_c1_g1_i1, Rsyl_DN29411_c1_g1_i2, Rsyl_DN35815_c2_g7_i1
OG0018024			Cpra_DN36060_c0_g2_i1, Cpra_DN36060_c0_g3_i7	Roisl.0210s1594.1	Rpal_DN26155_c0_g1_i1, Rpal_DN26155_c1_g1_i3	Rsyl_DN27314_c0_g1_i1, Rsyl_DN27314_c0_g2_i1
OG0018025			Cpra_DN29741_c0_g1_i1, Cpra_DN36067_c0_g1_i1	Roisl.0030s0007.1	Rpal_DN24876_c0_g1_i2, Rpal_DN24926_c0_g1_i1	Rsyl_DN31204_c0_g1_i1, Rsyl_DN31204_c1_g5_i1
OG0018026			Cpra_DN36067_c0_g2_i3, Cpra_DN36067_c0_g3_i3	Roisl.0042s0073.1	Rpal_DN36653_c2_g2_i2, Rpal_DN36653_c2_g3_i1	Rsyl_DN32717_c2_g1_i3, Rsyl_DN32717_c2_g2_i1
OG0018027			Cpra_DN34396_c0_g1_i1, Cpra_DN34396_c0_g2_i2, Cpra_DN39887_c1_g3_i3, Cpra_DN47780_c1_g1_i5, Cpra_DN47780_c1_g3_i1, Cpra_DN47780_c1_g4_i2, Cpra_DN47780_c1_g5_i1
OG0018028			Cpra_DN34333_c2_g1_i3, Cpra_DN34333_c2_g2_i1, Cpra_DN34333_c2_g3_i1		Rpal_DN27834_c2_g2_i2, Rpal_DN27834_c2_g5_i4	Rsyl_DN38746_c1_g3_i5, Rsyl_DN38746_c1_g5_i2
OG0018029			Cpra_DN34336_c1_g1_i1		Rpal_DN30789_c0_g1_i2, Rpal_DN30789_c2_g2_i1	Rsyl_DN27015_c0_g1_i8, Rsyl_DN27015_c0_g2_i1, Rsyl_DN27015_c0_g3_i1, Rsyl_DN28083_c0_g1_i1
OG0018030			Cpra_DN34319_c1_g2_i8, Cpra_DN35049_c0_g1_i1, Cpra_DN39084_c6_g3_i5, Cpra_DN45911_c1_g4_i1, Cpra_DN45911_c1_g5_i3, Cpra_DN47304_c0_g1_i6, Cpra_DN47304_c1_g2_i2
OG0018031			Cpra_DN34345_c3_g4_i2, Cpra_DN34345_c3_g7_i1, Cpra_DN34345_c3_g8_i1, Cpra_DN34884_c1_g1_i1, Cpra_DN34884_c1_g2_i1, Cpra_DN4449_c0_g1_i1			Rsyl_DN16931_c0_g1_i1
OG0018032			Cpra_DN33190_c1_g1_i1, Cpra_DN34335_c1_g2_i1, Cpra_DN34335_c2_g6_i2, Cpra_DN39099_c1_g1_i2, Cpra_DN39099_c1_g5_i2, Cpra_DN42521_c1_g1_i2, Cpra_DN47595_c0_g1_i1
OG0018033			Cpra_DN21116_c0_g1_i1, Cpra_DN54410_c0_g1_i1		Rpal_DN32949_c0_g2_i1, Rpal_DN36105_c1_g4_i1	Rsyl_DN23755_c0_g1_i1, Rsyl_DN23755_c0_g2_i1, Rsyl_DN29869_c1_g3_i1
OG0018034			Cpra_DN37813_c1_g3_i2, Cpra_DN37813_c1_g4_i1, Cpra_DN46271_c2_g5_i1		Rpal_DN38302_c1_g4_i2, Rpal_DN38879_c4_g3_i1	Rsyl_DN36533_c0_g2_i1, Rsyl_DN36533_c1_g1_i1
OG0018035			Cpra_DN46261_c3_g1_i1, Cpra_DN47263_c0_g1_i1		Rpal_DN35227_c0_g2_i1, Rpal_DN35227_c0_g3_i1, Rpal_DN37291_c0_g8_i1	Rsyl_DN36790_c1_g1_i2, Rsyl_DN36790_c1_g5_i1
OG0018036			Cpra_DN13728_c0_g1_i1, Cpra_DN39334_c2_g3_i3, Cpra_DN46261_c4_g1_i1		Rpal_DN35550_c1_g1_i3, Rpal_DN35550_c1_g2_i1, Rpal_DN35550_c1_g3_i1, Rpal_DN35550_c1_g4_i1
OG0018037			Cpra_DN46209_c1_g1_i6, Cpra_DN46209_c1_g3_i1		Rpal_DN37572_c0_g1_i1, Rpal_DN39470_c3_g1_i7	Rsyl_DN30834_c0_g1_i1, Rsyl_DN30834_c0_g4_i1, Rsyl_DN41522_c2_g5_i1
OG0018038			Cpra_DN32914_c3_g1_i3, Cpra_DN32914_c3_g2_i6, Cpra_DN34441_c1_g1_i5, Cpra_DN34441_c1_g2_i4, Cpra_DN34441_c1_g3_i2, Cpra_DN34441_c1_g4_i1, Cpra_DN34502_c2_g3_i1
OG0018039			Cpra_DN34595_c2_g1_i6, Cpra_DN34595_c2_g3_i2, Cpra_DN34595_c2_g4_i1		Rpal_DN20673_c0_g1_i2, Rpal_DN20673_c1_g1_i1	Rsyl_DN19677_c0_g1_i1, Rsyl_DN3677_c0_g1_i1
OG0018040			Cpra_DN42848_c0_g1_i11, Cpra_DN42848_c0_g4_i1, Cpra_DN50704_c1_g2_i2, Cpra_DN6598_c0_g1_i1		Rpal_DN35541_c1_g3_i1	Rsyl_DN19833_c0_g1_i1, Rsyl_DN19833_c1_g1_i1
OG0018041			Cpra_DN24471_c0_g1_i1, Cpra_DN3414_c0_g1_i1	Roisl.0007s0558.1	Rpal_DN14349_c0_g1_i1, Rpal_DN15755_c0_g1_i1	Rsyl_DN40577_c0_g1_i1, Rsyl_DN40577_c0_g2_i2
OG0018042			Cpra_DN3493_c0_g1_i1		Rpal_DN23806_c0_g1_i1, Rpal_DN9988_c0_g1_i1	Rsyl_DN31464_c1_g2_i4, Rsyl_DN31464_c1_g7_i1, Rsyl_DN31850_c1_g2_i9, Rsyl_DN31850_c1_g6_i1
OG0018043			Cpra_DN10749_c0_g1_i1, Cpra_DN15423_c0_g1_i1, Cpra_DN33288_c1_g2_i9, Cpra_DN48795_c1_g1_i1, Cpra_DN8145_c0_g1_i1			Rsyl_DN36028_c1_g1_i2, Rsyl_DN42192_c0_g1_i1
OG0018044			Cpra_DN42576_c1_g2_i4, Cpra_DN48705_c3_g1_i2		Rpal_DN36104_c2_g2_i2, Rpal_DN36104_c2_g3_i2	Rsyl_DN30863_c1_g2_i1, Rsyl_DN40800_c1_g2_i2, Rsyl_DN40800_c1_g3_i1
OG0018045			Cpra_DN41044_c4_g1_i1, Cpra_DN41044_c4_g3_i1, Cpra_DN43423_c1_g3_i1, Cpra_DN46859_c2_g1_i1, Cpra_DN46859_c2_g2_i1, Cpra_DN46859_c3_g3_i1, Cpra_DN6365_c0_g1_i1
OG0018046			Cpra_DN16829_c0_g1_i1, Cpra_DN43410_c0_g1_i5, Cpra_DN43410_c0_g2_i8	Roisl.0012s0272.1	Rpal_DN42987_c0_g1_i1, Rpal_DN6796_c0_g1_i1	Rsyl_DN10680_c0_g1_i1
OG0018047			Cpra_DN41913_c0_g3_i2	Roisl.0011s0312.1	Rpal_DN21006_c0_g1_i1, Rpal_DN28559_c1_g2_i1	Rsyl_DN29409_c0_g2_i6, Rsyl_DN29409_c0_g3_i1, Rsyl_DN32015_c0_g4_i1
OG0018048			Cpra_DN34784_c2_g2_i5, Cpra_DN38062_c0_g1_i1, Cpra_DN38062_c0_g4_i1, Cpra_DN41895_c2_g1_i1, Cpra_DN41902_c1_g1_i3, Cpra_DN41902_c1_g2_i2, Cpra_DN45610_c3_g2_i1
OG0018049			Cpra_DN1978_c0_g1_i1, Cpra_DN51868_c0_g1_i1, Cpra_DN52276_c0_g1_i1	Roisl.0047s0075.1	Rpal_DN10688_c0_g1_i1, Rpal_DN13209_c0_g1_i1	Rsyl_DN41963_c0_g1_i1
OG0018050			Cpra_DN1935_c0_g1_i1, Cpra_DN32666_c2_g1_i1, Cpra_DN32666_c4_g1_i3, Cpra_DN32666_c4_g4_i1, Cpra_DN39704_c0_g1_i1, Cpra_DN39704_c1_g1_i1, Cpra_DN39704_c2_g2_i1
OG0018051			Cpra_DN29551_c0_g1_i1, Cpra_DN36901_c3_g1_i2, Cpra_DN42674_c0_g1_i1		Rpal_DN33838_c0_g1_i1, Rpal_DN33838_c1_g1_i3, Rpal_DN33838_c1_g2_i6	Rsyl_DN24722_c0_g1_i2
OG0018052			Cpra_DN29228_c0_g1_i3, Cpra_DN29228_c0_g2_i1, Cpra_DN41511_c2_g1_i3, Cpra_DN41511_c2_g4_i2, Cpra_DN42669_c1_g1_i1, Cpra_DN42669_c1_g3_i2			Rsyl_DN2776_c0_g1_i1
OG0018053			Cpra_DN41730_c7_g2_i2, Cpra_DN42691_c0_g3_i1, Cpra_DN42691_c0_g4_i2, Cpra_DN42886_c1_g2_i2, Cpra_DN45491_c2_g1_i7, Cpra_DN48388_c3_g10_i1, Cpra_DN48388_c3_g5_i1
OG0018054			Cpra_DN45183_c4_g2_i8, Cpra_DN50800_c4_g2_i1, Cpra_DN50800_c4_g4_i1		Rpal_DN36850_c4_g1_i4	Rsyl_DN31076_c0_g1_i2, Rsyl_DN31076_c0_g2_i1, Rsyl_DN40547_c2_g6_i2
OG0018055			Cpra_DN31551_c1_g2_i2, Cpra_DN31551_c1_g3_i1, Cpra_DN31551_c1_g6_i1, Cpra_DN31551_c1_g7_i1, Cpra_DN31551_c1_g8_i1, Cpra_DN34272_c2_g1_i1, Cpra_DN45139_c0_g1_i1
OG0018056			Cpra_DN11495_c0_g1_i1, Cpra_DN19583_c0_g1_i1, Cpra_DN34666_c0_g5_i1, Cpra_DN35867_c0_g1_i2, Cpra_DN35867_c1_g1_i1, Cpra_DN48679_c2_g4_i1, Cpra_DN48679_c2_g5_i1
OG0018057			Cpra_DN11466_c0_g1_i1, Cpra_DN31143_c0_g1_i1, Cpra_DN4558_c0_g1_i1		Rpal_DN31525_c2_g4_i1, Rpal_DN42951_c0_g1_i1	Rsyl_DN38596_c0_g2_i2, Rsyl_DN44727_c0_g1_i1
OG0018058			Cpra_DN2203_c0_g1_i1, Cpra_DN38308_c0_g1_i1, Cpra_DN41227_c0_g2_i1, Cpra_DN51908_c0_g1_i1		Rpal_DN40835_c0_g1_i1, Rpal_DN44050_c0_g1_i1, Rpal_DN5146_c0_g1_i1
OG0018059			Cpra_DN51911_c0_g1_i1		Rpal_DN35697_c1_g4_i1, Rpal_DN35697_c1_g8_i1	Rsyl_DN32331_c2_g3_i1, Rsyl_DN32331_c2_g5_i1, Rsyl_DN34569_c3_g2_i2, Rsyl_DN40114_c1_g3_i1
OG0018060			Cpra_DN133_c0_g1_i1, Cpra_DN51988_c0_g1_i1	Roisl.0209s0166.1, Roisl.0210s1685.1, Roisl.0214s0265.1		Rsyl_DN17269_c0_g2_i1, Rsyl_DN43142_c0_g1_i1
OG0018061			Cpra_DN24580_c0_g1_i1, Cpra_DN27831_c1_g2_i1, Cpra_DN27831_c1_g3_i2		Rpal_DN38916_c0_g1_i1, Rpal_DN38916_c1_g3_i2	Rsyl_DN39022_c1_g1_i4, Rsyl_DN39022_c2_g1_i1
OG0018062			Cpra_DN27171_c0_g1_i2, Cpra_DN34797_c4_g1_i9, Cpra_DN34797_c4_g4_i1, Cpra_DN39258_c2_g5_i1, Cpra_DN40867_c3_g1_i2, Cpra_DN43584_c0_g1_i4, Cpra_DN43727_c0_g1_i4
OG0018063			Cpra_DN16264_c0_g1_i1, Cpra_DN22472_c0_g1_i1, Cpra_DN30049_c0_g1_i1		Rpal_DN18290_c0_g1_i1, Rpal_DN42863_c0_g1_i1, Rpal_DN7096_c0_g1_i1	Rsyl_DN11684_c0_g1_i2
OG0018064			Cpra_DN16267_c0_g1_i2, Cpra_DN47416_c2_g3_i1		Rpal_DN22988_c0_g1_i1, Rpal_DN22988_c0_g2_i1, Rpal_DN40901_c0_g1_i1	Rsyl_DN38781_c1_g7_i1, Rsyl_DN40393_c4_g3_i2
OG0018065			Cpra_DN16220_c0_g1_i1, Cpra_DN48930_c1_g3_i2		Rpal_DN170_c0_g1_i1, Rpal_DN18748_c0_g1_i1, Rpal_DN18748_c0_g2_i1	Rsyl_DN13319_c0_g1_i1, Rsyl_DN44181_c0_g1_i1
OG0018066			Cpra_DN30949_c0_g1_i1, Cpra_DN30949_c0_g2_i3, Cpra_DN30949_c0_g3_i1, Cpra_DN30949_c0_g4_i1		Rpal_DN5599_c0_g1_i1	Rsyl_DN13919_c0_g1_i1, Rsyl_DN20573_c0_g1_i1
OG0018067			Cpra_DN35324_c2_g1_i2, Cpra_DN35937_c0_g1_i1, Cpra_DN35937_c1_g2_i10, Cpra_DN36406_c0_g3_i2, Cpra_DN36406_c0_g5_i1, Cpra_DN47120_c2_g3_i2, Cpra_DN50025_c1_g2_i1
OG0018068			Cpra_DN36459_c2_g1_i2, Cpra_DN36459_c2_g4_i2, Cpra_DN39677_c1_g1_i4, Cpra_DN45003_c0_g1_i1	Roisl.0005s0127.1	Rpal_DN28036_c1_g2_i1	Rsyl_DN32024_c3_g7_i2
OG0018069			Cpra_DN36458_c1_g2_i1, Cpra_DN40048_c2_g4_i6, Cpra_DN40048_c2_g6_i1, Cpra_DN49605_c1_g4_i2, Cpra_DN49605_c1_g5_i1, Cpra_DN49605_c1_g6_i1, Cpra_DN50096_c3_g1_i13
OG0018070			Cpra_DN36482_c3_g1_i9, Cpra_DN36482_c3_g2_i6		Rpal_DN30116_c0_g1_i1, Rpal_DN30116_c2_g2_i1	Rsyl_DN27366_c0_g1_i2, Rsyl_DN27366_c0_g3_i4, Rsyl_DN27366_c0_g4_i1
OG0018071			Cpra_DN23494_c0_g1_i1, Cpra_DN32724_c2_g1_i1, Cpra_DN39000_c3_g1_i2, Cpra_DN39000_c5_g2_i1, Cpra_DN48088_c2_g2_i1		Rpal_DN37390_c0_g7_i1, Rpal_DN44142_c0_g1_i1
OG0018072			Cpra_DN48026_c3_g2_i3, Cpra_DN50683_c2_g3_i1, Cpra_DN50683_c2_g5_i1		Rpal_DN28244_c4_g5_i1	Rsyl_DN30959_c1_g1_i7, Rsyl_DN30959_c1_g5_i1, Rsyl_DN34351_c3_g5_i2
OG0018073			Cpra_DN34139_c1_g1_i2, Cpra_DN50405_c1_g1_i2		Rpal_DN32294_c0_g1_i2	Rsyl_DN26348_c0_g2_i3, Rsyl_DN41572_c1_g2_i9, Rsyl_DN41572_c1_g4_i1, Rsyl_DN41636_c0_g2_i2
OG0018074			Cpra_DN34142_c2_g2_i4, Cpra_DN35177_c1_g1_i1, Cpra_DN45361_c1_g1_i1, Cpra_DN45361_c1_g2_i1, Cpra_DN45361_c1_g3_i1, Cpra_DN49425_c0_g1_i3, Cpra_DN49425_c0_g3_i2
OG0018075			Cpra_DN34142_c2_g7_i1, Cpra_DN36108_c2_g1_i1, Cpra_DN46011_c1_g4_i1, Cpra_DN49591_c1_g7_i1, Cpra_DN49997_c1_g1_i1		Rpal_DN38311_c1_g3_i1	Rsyl_DN37420_c0_g3_i2
OG0018076			Cpra_DN34171_c0_g2_i2, Cpra_DN38529_c1_g7_i1, Cpra_DN39052_c1_g1_i11, Cpra_DN39052_c1_g2_i1, Cpra_DN49749_c1_g1_i3			Rsyl_DN25605_c0_g1_i1, Rsyl_DN25605_c0_g2_i2
OG0018077			Cpra_DN34169_c0_g1_i1	Roisl.0013s0217.1, Roisl.0214s0325.1	Rpal_DN31336_c0_g1_i1, Rpal_DN31336_c0_g2_i3	Rsyl_DN31213_c1_g1_i3, Rsyl_DN31213_c1_g2_i3
OG0018078			Cpra_DN34157_c1_g2_i1, Cpra_DN34157_c1_g4_i1, Cpra_DN36303_c1_g1_i1		Rpal_DN19786_c0_g1_i1, Rpal_DN31019_c0_g4_i1	Rsyl_DN30401_c0_g2_i2, Rsyl_DN30401_c0_g3_i1
OG0018079			Cpra_DN36378_c3_g3_i2, Cpra_DN52293_c0_g1_i1, Cpra_DN52482_c0_g1_i1		Rpal_DN29849_c0_g3_i1, Rpal_DN33574_c0_g3_i1	Rsyl_DN40400_c0_g1_i1, Rsyl_DN43374_c0_g1_i1
OG0018080			Cpra_DN44423_c0_g1_i1, Cpra_DN44423_c0_g2_i9	Roisl.0008s0090.1, Roisl.0018s0125.1	Rpal_DN29748_c0_g2_i9	Rsyl_DN28998_c0_g1_i2, Rsyl_DN29860_c0_g2_i1
OG0018081			Cpra_DN40173_c0_g3_i2, Cpra_DN40173_c0_g5_i2, Cpra_DN44431_c0_g4_i3		Rpal_DN27841_c2_g1_i5, Rpal_DN27841_c2_g3_i2	Rsyl_DN27664_c1_g2_i2, Rsyl_DN41366_c3_g1_i1
OG0018082			Cpra_DN40710_c1_g1_i1, Cpra_DN44431_c0_g1_i1, Cpra_DN44431_c0_g8_i1, Cpra_DN49728_c2_g1_i1		Rpal_DN27841_c2_g2_i3, Rpal_DN37930_c2_g1_i1	Rsyl_DN27664_c1_g3_i6
OG0018083			Cpra_DN28887_c0_g1_i1, Cpra_DN29925_c0_g1_i3	Roisl.0019s0236.1	Rpal_DN29740_c0_g1_i1, Rpal_DN29740_c0_g2_i1	Rsyl_DN30499_c1_g2_i1, Rsyl_DN38052_c3_g1_i2
OG0018084			Cpra_DN24733_c0_g1_i1, Cpra_DN29136_c0_g1_i1, Cpra_DN29908_c0_g1_i1, Cpra_DN5057_c0_g1_i1, Cpra_DN52526_c0_g1_i1, Cpra_DN9229_c0_g1_i1			Rsyl_DN46291_c0_g1_i1
OG0018085			Cpra_DN17395_c0_g1_i1, Cpra_DN18526_c2_g1_i1, Cpra_DN682_c0_g1_i1		Rpal_DN16125_c0_g1_i1, Rpal_DN16125_c1_g1_i1, Rpal_DN16125_c2_g1_i1	Rsyl_DN13098_c0_g1_i1
OG0018086			Cpra_DN44829_c0_g1_i2, Cpra_DN44829_c0_g3_i2		Rpal_DN22319_c0_g1_i1, Rpal_DN34187_c0_g4_i2, Rpal_DN34187_c0_g5_i1	Rsyl_DN34939_c0_g1_i1, Rsyl_DN34939_c0_g2_i1
OG0018087			Cpra_DN34036_c1_g6_i2, Cpra_DN44818_c0_g1_i1, Cpra_DN47128_c1_g2_i3		Rpal_DN28383_c0_g3_i2, Rpal_DN28383_c0_g4_i1	Rsyl_DN28842_c0_g2_i2, Rsyl_DN37134_c2_g3_i1
OG0018088			Cpra_DN21325_c0_g1_i1, Cpra_DN27721_c0_g1_i1		Rpal_DN18816_c0_g1_i1, Rpal_DN23146_c0_g1_i1	Rsyl_DN22247_c0_g2_i1, Rsyl_DN42287_c0_g1_i1, Rsyl_DN46227_c0_g1_i1
OG0018089			Cpra_DN12977_c0_g1_i1, Cpra_DN21391_c0_g1_i1, Cpra_DN9397_c0_g1_i1		Rpal_DN43809_c0_g1_i1	Rsyl_DN32891_c2_g2_i1, Rsyl_DN32891_c2_g3_i2, Rsyl_DN42342_c0_g1_i1
OG0018090			Cpra_DN35474_c0_g2_i1, Cpra_DN35474_c0_g6_i1, Cpra_DN38187_c0_g7_i1		Rpal_DN26510_c0_g1_i4, Rpal_DN39493_c1_g2_i1	Rsyl_DN26865_c1_g1_i7, Rsyl_DN41647_c1_g1_i5
OG0018091			Cpra_DN26227_c0_g1_i1, Cpra_DN37924_c2_g1_i2, Cpra_DN37924_c4_g1_i1, Cpra_DN38133_c5_g1_i1, Cpra_DN45958_c2_g5_i1, Cpra_DN51003_c0_g1_i2, Cpra_DN51060_c0_g1_i1
OG0018092			Cpra_DN16993_c0_g1_i1, Cpra_DN25525_c0_g1_i1, Cpra_DN55059_c0_g1_i1		Rpal_DN23822_c0_g1_i1, Rpal_DN23822_c0_g2_i1	Rsyl_DN26390_c0_g1_i1, Rsyl_DN26390_c0_g2_i1
OG0018093			Cpra_DN11937_c0_g1_i1, Cpra_DN30474_c0_g1_i1, Cpra_DN30474_c1_g1_i1, Cpra_DN45734_c5_g1_i1, Cpra_DN51000_c1_g2_i1, Cpra_DN51039_c0_g1_i1		Rpal_DN20543_c1_g1_i1
OG0018094			Cpra_DN30495_c0_g2_i1, Cpra_DN30495_c0_g3_i1		Rpal_DN23157_c0_g1_i1, Rpal_DN23157_c2_g1_i1, Rpal_DN39733_c0_g1_i1	Rsyl_DN24922_c0_g1_i1, Rsyl_DN35159_c2_g2_i2
OG0018095			Cpra_DN29068_c0_g1_i2, Cpra_DN30491_c1_g1_i1	Roisl.0005s0341.1, Roisl.0005s0344.1	Rpal_DN36808_c1_g1_i1, Rpal_DN37657_c0_g2_i1	Rsyl_DN39354_c0_g1_i1
OG0018096			Cpra_DN30457_c0_g1_i1, Cpra_DN30457_c0_g2_i1, Cpra_DN43643_c1_g1_i1		Rpal_DN33571_c0_g5_i1, Rpal_DN42967_c0_g1_i1	Rsyl_DN119_c0_g1_i1, Rsyl_DN21348_c0_g1_i1
OG0018097			Cpra_DN32058_c0_g1_i2, Cpra_DN48944_c1_g2_i9		Rpal_DN36196_c1_g2_i4	Rsyl_DN29157_c2_g4_i1, Rsyl_DN29157_c2_g5_i1, Rsyl_DN35987_c2_g2_i4, Rsyl_DN35987_c2_g4_i1
OG0018098			Cpra_DN32042_c2_g3_i2	Roisl.0009s0010.1	Rpal_DN31688_c2_g5_i1, Rpal_DN33501_c1_g1_i3, Rpal_DN33501_c1_g3_i2	Rsyl_DN36272_c1_g1_i2, Rsyl_DN37638_c1_g4_i1
OG0018099			Cpra_DN43771_c2_g1_i1, Cpra_DN44273_c0_g1_i4, Cpra_DN44273_c0_g3_i2		Rpal_DN29178_c0_g1_i7, Rpal_DN29178_c0_g2_i2	Rsyl_DN39107_c1_g1_i3, Rsyl_DN39107_c1_g5_i3
OG0018100			Cpra_DN32384_c0_g4_i1, Cpra_DN35823_c2_g4_i1, Cpra_DN44258_c3_g1_i1, Cpra_DN50800_c4_g3_i1, Cpra_DN50800_c4_g5_i1		Rpal_DN30182_c0_g1_i1	Rsyl_DN35147_c1_g2_i1
OG0018101			Cpra_DN37860_c0_g1_i1, Cpra_DN41176_c2_g1_i2, Cpra_DN50945_c1_g2_i2		Rpal_DN35122_c2_g2_i2, Rpal_DN39344_c5_g1_i5	Rsyl_DN29897_c2_g5_i2, Rsyl_DN32731_c1_g3_i1
OG0018102			Cpra_DN48263_c3_g1_i1, Cpra_DN48263_c3_g4_i1	Roisl.0004s0356.1	Rpal_DN23112_c0_g1_i1, Rpal_DN34143_c1_g2_i3	Rsyl_DN31156_c0_g2_i1, Rsyl_DN39817_c1_g1_i4
OG0018103			Cpra_DN48273_c3_g2_i3, Cpra_DN48273_c3_g3_i1, Cpra_DN48273_c3_g4_i3		Rpal_DN36201_c1_g3_i4, Rpal_DN37839_c2_g1_i1	Rsyl_DN29383_c1_g1_i4, Rsyl_DN29383_c1_g3_i2
OG0018104			Cpra_DN36533_c0_g1_i2, Cpra_DN39421_c0_g1_i1, Cpra_DN39421_c0_g3_i1, Cpra_DN48247_c1_g1_i2, Cpra_DN48247_c1_g2_i7			Rsyl_DN31760_c0_g1_i7, Rsyl_DN31760_c0_g2_i12
OG0018105			Cpra_DN2019_c0_g1_i1, Cpra_DN22385_c0_g1_i1, Cpra_DN48243_c2_g1_i1		Rpal_DN34515_c2_g6_i1, Rpal_DN36132_c1_g1_i1	Rsyl_DN29884_c0_g1_i6, Rsyl_DN29884_c0_g2_i8
OG0018106			Cpra_DN33659_c0_g2_i1, Cpra_DN48217_c0_g1_i2, Cpra_DN48217_c0_g2_i3	Roisl.0021s0099.1	Rpal_DN37514_c1_g1_i4, Rpal_DN37514_c1_g2_i1	Rsyl_DN40773_c0_g1_i1
OG0018107			Cpra_DN29118_c0_g1_i1, Cpra_DN29118_c0_g2_i1, Cpra_DN472_c0_g1_i2		Rpal_DN37990_c1_g1_i1, Rpal_DN37990_c1_g2_i1	Rsyl_DN15482_c0_g1_i1, Rsyl_DN34059_c0_g3_i3
OG0018108			Cpra_DN33201_c2_g1_i2, Cpra_DN33201_c2_g2_i1	Roisl.0037s0006.1, Roisl.0040s0005.1, Roisl.0191s0554.1, Roisl.0210s2186.1		Rsyl_DN8557_c0_g1_i1
OG0018109			Cpra_DN33215_c6_g4_i5, Cpra_DN47093_c2_g3_i1		Rpal_DN27012_c0_g1_i1, Rpal_DN27012_c1_g1_i3, Rpal_DN27012_c1_g2_i1, Rpal_DN41648_c0_g1_i1	Rsyl_DN34209_c0_g1_i1
OG0018110			Cpra_DN27218_c1_g1_i1, Cpra_DN27779_c0_g1_i1, Cpra_DN27779_c1_g1_i1, Cpra_DN28533_c0_g1_i2, Cpra_DN33267_c0_g1_i1, Cpra_DN33267_c0_g3_i3		Rpal_DN42201_c0_g1_i1
OG0018111			Cpra_DN33290_c0_g1_i2, Cpra_DN33290_c0_g2_i2, Cpra_DN33290_c0_g3_i1, Cpra_DN33290_c0_g4_i2, Cpra_DN33290_c0_g5_i2, Cpra_DN33290_c0_g6_i1, Cpra_DN50631_c2_g2_i1
OG0018112			Cpra_DN19795_c0_g1_i1, Cpra_DN42474_c1_g2_i1, Cpra_DN42474_c1_g3_i1		Rpal_DN18943_c0_g1_i1, Rpal_DN19449_c0_g1_i1	Rsyl_DN14656_c0_g1_i1, Rsyl_DN22175_c0_g1_i1
OG0018113			Cpra_DN20720_c0_g1_i1, Cpra_DN20720_c0_g2_i1, Cpra_DN40462_c0_g1_i1		Rpal_DN22234_c0_g1_i1, Rpal_DN22234_c0_g2_i2	Rsyl_DN33448_c1_g3_i1, Rsyl_DN833_c0_g1_i1
OG0018114			Cpra_DN22195_c0_g1_i1, Cpra_DN34001_c2_g3_i1, Cpra_DN40484_c2_g2_i3, Cpra_DN50464_c2_g1_i1		Rpal_DN30286_c1_g2_i1	Rsyl_DN21111_c0_g1_i2, Rsyl_DN46146_c0_g1_i1
OG0018115			Cpra_DN32658_c4_g1_i2, Cpra_DN34438_c2_g3_i1, Cpra_DN40461_c0_g1_i2, Cpra_DN44740_c1_g2_i2, Cpra_DN44740_c1_g3_i6, Cpra_DN44740_c1_g4_i1, Cpra_DN49382_c1_g1_i2
OG0018116			Cpra_DN20071_c0_g1_i1, Cpra_DN23270_c0_g1_i1, Cpra_DN54816_c0_g1_i1		Rpal_DN20089_c0_g1_i1, Rpal_DN23260_c0_g1_i1	Rsyl_DN1848_c0_g1_i1, Rsyl_DN24111_c0_g2_i1
OG0018117			Cpra_DN44079_c3_g1_i1, Cpra_DN44079_c4_g4_i2, Cpra_DN44513_c0_g1_i2		Rpal_DN30903_c4_g3_i2, Rpal_DN30903_c4_g6_i1	Rsyl_DN33200_c0_g3_i2, Rsyl_DN35352_c0_g3_i1
OG0018118			Cpra_DN44080_c0_g1_i3, Cpra_DN54035_c0_g1_i1		Rpal_DN16950_c0_g1_i1, Rpal_DN36540_c1_g3_i1, Rpal_DN37527_c0_g4_i4	Rsyl_DN32314_c0_g1_i1, Rsyl_DN35601_c0_g1_i6
OG0018119			Cpra_DN44034_c3_g3_i1, Cpra_DN45670_c0_g4_i1		Rpal_DN33630_c0_g3_i1, Rpal_DN37503_c2_g5_i1, Rpal_DN37503_c2_g7_i1	Rsyl_DN33813_c0_g2_i1, Rsyl_DN39956_c0_g3_i1
OG0018120			Cpra_DN42212_c1_g1_i1, Cpra_DN42212_c1_g2_i4, Cpra_DN43357_c1_g1_i1, Cpra_DN44068_c1_g3_i2		Rpal_DN32763_c1_g3_i1, Rpal_DN32763_c1_g4_i1	Rsyl_DN29684_c2_g5_i1
OG0018121			Cpra_DN24706_c0_g1_i4, Cpra_DN44052_c2_g1_i3, Cpra_DN44052_c2_g2_i1, Cpra_DN47176_c3_g4_i2, Cpra_DN49168_c2_g1_i2		Rpal_DN14254_c0_g1_i1	Rsyl_DN18999_c0_g1_i1
OG0018122			Cpra_DN49004_c2_g1_i1, Cpra_DN49004_c2_g4_i5, Cpra_DN49182_c1_g1_i1, Cpra_DN49182_c1_g3_i2		Rpal_DN25328_c0_g1_i1, Rpal_DN25328_c1_g1_i3	Rsyl_DN36900_c0_g2_i8
OG0018123			Cpra_DN49004_c2_g5_i1, Cpra_DN49004_c2_g6_i1, Cpra_DN49182_c1_g2_i3		Rpal_DN24392_c0_g1_i1	Rsyl_DN30949_c0_g1_i1, Rsyl_DN30949_c1_g1_i1, Rsyl_DN40431_c0_g1_i1
OG0018124			Cpra_DN39490_c0_g1_i1, Cpra_DN49176_c1_g1_i1		Rpal_DN29553_c0_g3_i1, Rpal_DN31519_c1_g3_i1, Rpal_DN34609_c1_g1_i1	Rsyl_DN32309_c5_g1_i2, Rsyl_DN32309_c5_g2_i1
OG0018125			Cpra_DN32927_c0_g1_i1, Cpra_DN32927_c0_g2_i3, Cpra_DN49173_c3_g1_i1, Cpra_DN49173_c4_g1_i1		Rpal_DN38426_c3_g2_i1, Rpal_DN39170_c1_g2_i6	Rsyl_DN41008_c1_g6_i1
OG0018126			Cpra_DN37999_c0_g2_i1		Rpal_DN23617_c0_g1_i1, Rpal_DN24468_c0_g1_i1, Rpal_DN9415_c0_g1_i1	Rsyl_DN23225_c0_g1_i1, Rsyl_DN38161_c0_g3_i1, Rsyl_DN46279_c0_g1_i1
OG0018127			Cpra_DN37973_c2_g1_i1, Cpra_DN47384_c1_g1_i2		Rpal_DN28318_c0_g1_i1, Rpal_DN38746_c1_g3_i1	Rsyl_DN29909_c1_g1_i1, Rsyl_DN30890_c0_g2_i1, Rsyl_DN40368_c0_g3_i1
OG0018128			Cpra_DN30569_c0_g1_i1, Cpra_DN30569_c0_g2_i1, Cpra_DN37902_c1_g2_i2, Cpra_DN48931_c0_g1_i1, Cpra_DN48931_c0_g2_i5, Cpra_DN48931_c0_g3_i2, Cpra_DN51074_c1_g3_i1
OG0018129			Cpra_DN37918_c0_g1_i2, Cpra_DN37918_c0_g4_i7		Rpal_DN25500_c0_g2_i3, Rpal_DN25500_c0_g3_i2	Rsyl_DN29372_c2_g5_i3, Rsyl_DN30684_c0_g3_i1, Rsyl_DN30684_c0_g5_i1
OG0018130			Cpra_DN37900_c1_g1_i4, Cpra_DN37900_c1_g2_i5	Roisl.0028s0173.1	Rpal_DN35590_c0_g1_i4, Rpal_DN35590_c0_g2_i6	Rsyl_DN35588_c0_g2_i2, Rsyl_DN35669_c0_g1_i1
OG0018131			Cpra_DN40285_c1_g1_i1, Cpra_DN40285_c1_g2_i1, Cpra_DN43858_c0_g1_i1, Cpra_DN45597_c0_g1_i5, Cpra_DN45597_c0_g2_i2, Cpra_DN45597_c1_g3_i1, Cpra_DN47587_c1_g1_i9
OG0018132			Cpra_DN39331_c2_g1_i1, Cpra_DN39331_c2_g2_i1, Cpra_DN46165_c2_g1_i2		Rpal_DN35475_c0_g1_i4, Rpal_DN39256_c2_g2_i1	Rsyl_DN29656_c1_g1_i1, Rsyl_DN33801_c0_g1_i3
OG0018133			Cpra_DN10625_c0_g1_i1, Cpra_DN31543_c0_g1_i1, Cpra_DN42327_c1_g5_i1, Cpra_DN428_c0_g1_i2, Cpra_DN44658_c0_g4_i1, Cpra_DN44658_c0_g7_i1, Cpra_DN51174_c0_g1_i1
OG0018134			Cpra_DN51102_c0_g1_i1	Roisl.0019s0017.1	Rpal_DN22646_c0_g1_i1, Rpal_DN22646_c0_g2_i1, Rpal_DN44680_c0_g1_i1	Rsyl_DN24699_c0_g1_i3, Rsyl_DN24699_c0_g2_i1
OG0018135			Cpra_DN46808_c4_g1_i1		Rpal_DN23029_c0_g1_i1, Rpal_DN36411_c2_g1_i6, Rpal_DN36411_c2_g7_i1, Rpal_DN37928_c2_g1_i3, Rpal_DN37928_c2_g5_i3, Rpal_DN38761_c2_g2_i1
OG0018136			Cpra_DN22616_c0_g1_i3, Cpra_DN40509_c2_g3_i1		Rpal_DN30270_c4_g1_i1, Rpal_DN30270_c4_g3_i1	Rsyl_DN33194_c1_g1_i1, Rsyl_DN33194_c1_g2_i1, Rsyl_DN45249_c0_g1_i1
OG0018137			Cpra_DN47719_c1_g2_i3	Roisl.0213s0199.1	Rpal_DN30192_c0_g1_i4, Rpal_DN30192_c0_g2_i2, Rpal_DN30192_c0_g3_i1, Rpal_DN39203_c1_g1_i5	Rsyl_DN39966_c0_g1_i2
OG0018138			Cpra_DN47798_c4_g2_i1, Cpra_DN48197_c0_g1_i1, Cpra_DN48197_c0_g3_i2, Cpra_DN48197_c0_g4_i1, Cpra_DN50131_c1_g4_i1			Rsyl_DN36593_c2_g4_i1, Rsyl_DN40363_c2_g1_i1
OG0018139			Cpra_DN47736_c1_g2_i1		Rpal_DN21026_c0_g1_i1, Rpal_DN21026_c0_g2_i1, Rpal_DN26248_c0_g1_i1, Rpal_DN41680_c0_g1_i1	Rsyl_DN27988_c2_g1_i1, Rsyl_DN27988_c2_g4_i1
OG0018140			Cpra_DN34254_c0_g1_i1, Cpra_DN34254_c0_g2_i1, Cpra_DN34254_c0_g3_i1, Cpra_DN34254_c0_g4_i1, Cpra_DN39997_c0_g1_i1, Cpra_DN39997_c2_g4_i1, Cpra_DN47707_c6_g3_i1
OG0018141			Cpra_DN184_c0_g1_i1, Cpra_DN26622_c0_g1_i1, Cpra_DN27645_c0_g1_i1	Roisl.0040s0010.1, Roisl.0075s0018.1, Roisl.0082s0029.1		Rsyl_DN12500_c0_g1_i1
OG0018142			Cpra_DN23507_c0_g1_i1, Cpra_DN25377_c0_g1_i1, Cpra_DN26640_c0_g1_i1		Rpal_DN38019_c2_g1_i1, Rpal_DN38019_c3_g2_i1	Rsyl_DN21823_c0_g1_i1, Rsyl_DN43782_c0_g1_i1
OG0018143			Cpra_DN2339_c0_g1_i1, Cpra_DN51372_c0_g1_i1	Roisl.0038s0008.1	Rpal_DN39598_c0_g1_i1, Rpal_DN39729_c0_g1_i1, Rpal_DN40839_c0_g1_i1	Rsyl_DN29084_c1_g1_i1
OG0018144			Cpra_DN51385_c0_g1_i1	Roisl.0010s0024.1, Roisl.0022s0061.1, Roisl.0083s0054.1, Roisl.0210s0467.1, Roisl.0213s0859.1, Roisl.0214s0787.1
OG0018145			Cpra_DN51346_c0_g1_i1		Rpal_DN37330_c3_g8_i1, Rpal_DN37330_c3_g9_i1, Rpal_DN41027_c0_g1_i1	Rsyl_DN11624_c0_g1_i1, Rsyl_DN42514_c0_g1_i1, Rsyl_DN43327_c0_g1_i1
OG0018146			Cpra_DN42262_c0_g1_i12, Cpra_DN42262_c0_g3_i1, Cpra_DN49801_c2_g1_i1	Roisl.0080s0556.1	Rpal_DN31121_c1_g1_i27, Rpal_DN31121_c1_g2_i4, Rpal_DN31121_c1_g3_i1
OG0018147			Cpra_DN11633_c0_g1_i1, Cpra_DN20957_c0_g1_i1	Roisl.0080s0884.1	Rpal_DN31217_c2_g3_i1, Rpal_DN31217_c2_g5_i1	Rsyl_DN35313_c1_g1_i6, Rsyl_DN35313_c1_g3_i5
OG0018148			Cpra_DN10934_c0_g1_i1, Cpra_DN33080_c0_g1_i3, Cpra_DN48967_c0_g1_i1		Rpal_DN35928_c0_g1_i4, Rpal_DN37946_c0_g1_i1	Rsyl_DN26241_c0_g1_i1, Rsyl_DN35290_c1_g2_i1
OG0018149			Cpra_DN31150_c0_g1_i3, Cpra_DN50271_c0_g3_i1		Rpal_DN31199_c1_g1_i1, Rpal_DN35588_c2_g3_i2, Rpal_DN39398_c1_g2_i1	Rsyl_DN22487_c0_g1_i1, Rsyl_DN33204_c1_g3_i1
OG0018150			Cpra_DN36689_c2_g3_i1, Cpra_DN36689_c2_g5_i2, Cpra_DN50226_c0_g1_i7	Roisl.0115s0462.1	Rpal_DN33783_c1_g1_i1, Rpal_DN36652_c0_g2_i2	Rsyl_DN33263_c2_g1_i7
OG0018151			Cpra_DN40686_c3_g1_i2, Cpra_DN50205_c1_g2_i1	Roisl.0080s0403.1	Rpal_DN24262_c1_g1_i1, Rpal_DN24262_c1_g2_i1	Rsyl_DN37464_c0_g1_i1, Rsyl_DN37798_c0_g2_i2
OG0018152			Cpra_DN48417_c0_g1_i1, Cpra_DN48417_c1_g1_i1, Cpra_DN48417_c1_g2_i1, Cpra_DN48417_c2_g4_i1, Cpra_DN48417_c5_g1_i1, Cpra_DN50208_c1_g1_i5, Cpra_DN50208_c1_g2_i1
OG0018153			Cpra_DN13949_c0_g1_i1, Cpra_DN26923_c0_g1_i1, Cpra_DN27570_c1_g1_i1		Rpal_DN40497_c0_g1_i1, Rpal_DN6568_c0_g1_i1	Rsyl_DN23506_c0_g1_i1, Rsyl_DN23506_c0_g2_i1
OG0018154			Cpra_DN37142_c2_g1_i2, Cpra_DN37142_c3_g1_i1, Cpra_DN37142_c3_g2_i1		Rpal_DN38511_c2_g5_i1, Rpal_DN38641_c1_g1_i2	Rsyl_DN40338_c0_g2_i1, Rsyl_DN40666_c3_g2_i5
OG0018155			Cpra_DN32341_c2_g1_i1, Cpra_DN32341_c3_g9_i3, Cpra_DN32666_c3_g1_i1, Cpra_DN32666_c3_g2_i1, Cpra_DN32666_c3_g5_i1, Cpra_DN32666_c4_g6_i1, Cpra_DN47048_c0_g1_i2
OG0018156			Cpra_DN28973_c0_g1_i1, Cpra_DN30374_c0_g1_i1, Cpra_DN30374_c1_g1_i1, Cpra_DN32604_c0_g1_i1		Rpal_DN4054_c0_g1_i1, Rpal_DN4667_c0_g1_i1	Rsyl_DN20487_c0_g1_i1
OG0018157			Cpra_DN37313_c1_g1_i7, Cpra_DN51002_c0_g1_i1, Cpra_DN51014_c4_g1_i1		Rpal_DN39467_c4_g3_i1	Rsyl_DN40831_c1_g1_i1, Rsyl_DN40831_c1_g2_i1, Rsyl_DN41597_c2_g5_i1
OG0018158			Cpra_DN33869_c0_g1_i3, Cpra_DN43141_c0_g2_i9	Roisl.0053s0242.1	Rpal_DN32424_c0_g1_i1, Rpal_DN32424_c0_g3_i2	Rsyl_DN35693_c1_g2_i2, Rsyl_DN35693_c1_g3_i4
OG0018159			Cpra_DN36232_c0_g3_i1, Cpra_DN36232_c0_g5_i1, Cpra_DN43196_c0_g4_i1, Cpra_DN46938_c2_g3_i1		Rpal_DN34338_c1_g2_i1, Rpal_DN34388_c0_g1_i5	Rsyl_DN37345_c2_g2_i1
OG0018160			Cpra_DN40951_c1_g2_i3, Cpra_DN40951_c1_g3_i1, Cpra_DN40951_c1_g4_i2, Cpra_DN40951_c1_g5_i4, Cpra_DN41260_c1_g1_i1, Cpra_DN43107_c0_g8_i2, Cpra_DN50735_c1_g1_i1
OG0018161			Cpra_DN43153_c0_g1_i2, Cpra_DN50598_c2_g3_i1		Rpal_DN27706_c1_g1_i1	Rsyl_DN30548_c4_g8_i1, Rsyl_DN30959_c1_g3_i1, Rsyl_DN35892_c2_g3_i2, Rsyl_DN39523_c5_g2_i1
OG0018162			Cpra_DN21043_c0_g1_i1, Cpra_DN3972_c0_g1_i1		Rpal_DN44128_c0_g1_i1, Rpal_DN8686_c0_g1_i1	Rsyl_DN17215_c0_g1_i1, Rsyl_DN30736_c1_g1_i2, Rsyl_DN41653_c6_g2_i3
OG0018163			Cpra_DN37711_c4_g4_i4, Cpra_DN37711_c4_g6_i2, Cpra_DN39968_c4_g1_i3, Cpra_DN39968_c4_g4_i2, Cpra_DN45587_c1_g1_i5, Cpra_DN45701_c1_g6_i1, Cpra_DN47561_c0_g1_i3
OG0018164			Cpra_DN35476_c3_g2_i1, Cpra_DN42547_c1_g1_i1, Cpra_DN47561_c1_g3_i1, Cpra_DN47561_c1_g4_i1, Cpra_DN47561_c1_g5_i1, Cpra_DN47561_c1_g6_i1		Rpal_DN14192_c0_g1_i1
OG0018165			Cpra_DN18824_c0_g1_i1, Cpra_DN35083_c0_g4_i2, Cpra_DN47509_c4_g6_i1, Cpra_DN47509_c4_g8_i1		Rpal_DN25942_c0_g1_i1, Rpal_DN9716_c0_g1_i2	Rsyl_DN45233_c0_g1_i1
OG0018166			Cpra_DN34023_c3_g1_i1, Cpra_DN47542_c2_g1_i2, Cpra_DN47542_c2_g3_i1, Cpra_DN49699_c2_g3_i1, Cpra_DN49699_c2_g4_i1, Cpra_DN49699_c3_g1_i1, Cpra_DN49992_c2_g2_i1
OG0018167			Cpra_DN43847_c1_g1_i1, Cpra_DN47594_c0_g2_i1		Rpal_DN37283_c3_g10_i1, Rpal_DN37283_c3_g9_i1	Rsyl_DN35593_c2_g1_i1, Rsyl_DN35593_c2_g2_i5, Rsyl_DN35593_c2_g3_i1
OG0018168			Cpra_DN41757_c2_g1_i1, Cpra_DN41757_c2_g3_i2		Rpal_DN23214_c0_g1_i1, Rpal_DN23214_c0_g2_i1, Rpal_DN30132_c3_g3_i1	Rsyl_DN36476_c0_g1_i2, Rsyl_DN36476_c1_g1_i3
OG0018169			Cpra_DN34731_c2_g3_i1, Cpra_DN35162_c0_g1_i7		Rpal_DN28103_c2_g1_i4, Rpal_DN28103_c2_g8_i1, Rpal_DN39510_c2_g1_i2, Rpal_DN39510_c2_g2_i1	Rsyl_DN43231_c0_g1_i1
OG0018170			Cpra_DN35587_c0_g3_i1, Cpra_DN35587_c1_g1_i1, Cpra_DN37442_c6_g1_i1, Cpra_DN37442_c6_g2_i1, Cpra_DN54336_c0_g1_i1			Rsyl_DN41635_c5_g1_i4, Rsyl_DN41635_c5_g2_i1
OG0018171			Cpra_DN35587_c0_g4_i1, Cpra_DN37442_c6_g3_i1		Rpal_DN25171_c0_g1_i1, Rpal_DN32067_c1_g9_i1	Rsyl_DN24476_c0_g1_i1, Rsyl_DN24476_c1_g1_i1, Rsyl_DN36381_c0_g2_i1
OG0018172			Cpra_DN37489_c0_g1_i4, Cpra_DN44584_c0_g1_i3		Rpal_DN22713_c0_g1_i1, Rpal_DN22713_c0_g2_i1	Rsyl_DN29145_c1_g1_i1, Rsyl_DN29145_c1_g2_i1, Rsyl_DN29145_c1_g3_i1
OG0018173			Cpra_DN41355_c0_g1_i2, Cpra_DN44694_c0_g3_i3, Cpra_DN47210_c0_g1_i1, Cpra_DN47800_c0_g1_i3, Cpra_DN47800_c0_g2_i3, Cpra_DN49626_c3_g5_i1			Rsyl_DN35815_c3_g1_i1
OG0018174			Cpra_DN41495_c2_g4_i2, Cpra_DN41495_c2_g5_i1		Rpal_DN24410_c0_g1_i1, Rpal_DN24410_c0_g2_i1, Rpal_DN24410_c0_g3_i2	Rsyl_DN24112_c0_g1_i3, Rsyl_DN24112_c0_g2_i1
OG0018175			Cpra_DN39768_c0_g3_i1, Cpra_DN42304_c0_g1_i4, Cpra_DN42304_c0_g4_i1		Rpal_DN19601_c0_g1_i1, Rpal_DN32447_c1_g1_i1, Rpal_DN35013_c1_g4_i1	Rsyl_DN37689_c0_g4_i1
OG0018176			Cpra_DN30777_c0_g1_i2, Cpra_DN30777_c0_g2_i2, Cpra_DN30777_c0_g3_i2, Cpra_DN30777_c0_g4_i1, Cpra_DN52619_c0_g1_i1, Cpra_DN53808_c0_g1_i1			Rsyl_DN46256_c0_g1_i1
OG0018177			Cpra_DN34705_c0_g1_i1, Cpra_DN34705_c3_g1_i13, Cpra_DN34705_c3_g2_i5		Rpal_DN34921_c0_g3_i5, Rpal_DN34921_c1_g1_i1, Rpal_DN39238_c1_g2_i1	Rsyl_DN37797_c1_g2_i4
OG0018178			Cpra_DN34733_c1_g1_i1, Cpra_DN34733_c2_g1_i1, Cpra_DN34733_c2_g3_i1		Rpal_DN21442_c0_g2_i1, Rpal_DN7771_c0_g1_i1	Rsyl_DN12249_c0_g1_i1, Rsyl_DN41445_c3_g1_i1
OG0018179			Cpra_DN34797_c2_g2_i1, Cpra_DN43553_c2_g5_i5		Rpal_DN15454_c0_g1_i1, Rpal_DN40235_c0_g1_i1, Rpal_DN7804_c0_g1_i2	Rsyl_DN29273_c0_g2_i1, Rsyl_DN29273_c0_g3_i1
OG0018180			Cpra_DN38533_c0_g1_i2, Cpra_DN39926_c0_g1_i1, Cpra_DN43869_c1_g1_i4, Cpra_DN43869_c1_g2_i2, Cpra_DN45753_c0_g2_i1, Cpra_DN51734_c0_g1_i1, Cpra_DN53296_c0_g1_i1
OG0018181			Cpra_DN32550_c1_g1_i7, Cpra_DN32834_c0_g1_i1, Cpra_DN45701_c1_g1_i1, Cpra_DN50055_c1_g1_i3, Cpra_DN50055_c1_g2_i2, Cpra_DN50055_c1_g3_i1, Cpra_DN50624_c5_g1_i5
OG0018182			Cpra_DN32551_c0_g1_i1, Cpra_DN32551_c0_g3_i4	Roisl.0046s0262.1	Rpal_DN29356_c1_g2_i3, Rpal_DN29356_c1_g3_i1	Rsyl_DN27821_c0_g2_i1, Rsyl_DN27821_c0_g4_i4
OG0018183			Cpra_DN32709_c2_g1_i3, Cpra_DN39142_c0_g1_i10, Cpra_DN50518_c2_g2_i1, Cpra_DN50743_c3_g4_i1, Cpra_DN50743_c3_g6_i2, Cpra_DN50969_c5_g4_i1, Cpra_DN51748_c0_g1_i1
OG0018184			Cpra_DN41115_c1_g5_i1, Cpra_DN50707_c2_g3_i1			Rsyl_DN28908_c1_g8_i2, Rsyl_DN29266_c2_g1_i5, Rsyl_DN39127_c1_g3_i1, Rsyl_DN40206_c3_g4_i2, Rsyl_DN40985_c2_g4_i1
OG0018185			Cpra_DN33846_c0_g1_i6, Cpra_DN50757_c0_g1_i1		Rpal_DN34609_c5_g1_i1, Rpal_DN34609_c5_g3_i2	Rsyl_DN26443_c0_g1_i1, Rsyl_DN26443_c1_g1_i2, Rsyl_DN41543_c1_g1_i2
OG0018186			Cpra_DN34463_c1_g1_i1, Cpra_DN45639_c1_g2_i3, Cpra_DN45639_c1_g4_i1, Cpra_DN48300_c4_g1_i1		Rpal_DN38240_c0_g1_i4, Rpal_DN38240_c0_g2_i1	Rsyl_DN35444_c1_g3_i1
OG0018187			Cpra_DN28799_c0_g1_i1, Cpra_DN53470_c0_g1_i1		Rpal_DN24493_c0_g1_i1, Rpal_DN24493_c1_g2_i1, Rpal_DN42534_c0_g1_i1	Rsyl_DN11606_c0_g1_i1, Rsyl_DN26076_c0_g1_i1
OG0018188			Cpra_DN53479_c0_g1_i1		Rpal_DN28023_c0_g1_i2, Rpal_DN41128_c0_g1_i1	Rsyl_DN33261_c1_g5_i2, Rsyl_DN38748_c2_g5_i1, Rsyl_DN38925_c0_g1_i1, Rsyl_DN38925_c1_g1_i1
OG0018189			Cpra_DN45715_c2_g3_i1, Cpra_DN45920_c1_g1_i1, Cpra_DN45920_c1_g2_i1		Rpal_DN28837_c0_g1_i1, Rpal_DN28837_c0_g2_i1, Rpal_DN28837_c2_g1_i1	Rsyl_DN30452_c0_g1_i1
OG0018190			Cpra_DN24045_c0_g1_i1		Rpal_DN19239_c1_g1_i1, Rpal_DN21091_c0_g1_i1, Rpal_DN43924_c0_g1_i1, Rpal_DN6979_c0_g2_i1	Rsyl_DN20574_c0_g1_i1, Rsyl_DN23760_c0_g1_i1
OG0018191			Cpra_DN32179_c0_g1_i1, Cpra_DN32179_c1_g1_i1, Cpra_DN35930_c1_g1_i1, Cpra_DN35930_c1_g2_i1, Cpra_DN35930_c1_g5_i1, Cpra_DN35930_c1_g6_i1, Cpra_DN39968_c1_g1_i1
OG0018192			Cpra_DN32874_c0_g1_i1, Cpra_DN35925_c0_g3_i3, Cpra_DN35925_c0_g4_i1, Cpra_DN35925_c0_g5_i1, Cpra_DN38058_c2_g2_i7, Cpra_DN38469_c1_g4_i2, Cpra_DN48144_c2_g2_i1
OG0018193			Cpra_DN35985_c3_g1_i1	Roisl.0082s0615.1	Rpal_DN17906_c0_g1_i1, Rpal_DN23834_c0_g1_i1	Rsyl_DN29251_c2_g2_i1, Rsyl_DN29251_c2_g5_i1, Rsyl_DN29251_c2_g7_i1
OG0018194			Cpra_DN34969_c2_g1_i1, Cpra_DN35988_c1_g2_i2, Cpra_DN35988_c1_g4_i1, Cpra_DN35988_c1_g5_i1, Cpra_DN49545_c0_g1_i1, Cpra_DN49583_c2_g2_i1		Rpal_DN40127_c0_g1_i1
OG0018195			Cpra_DN34040_c0_g1_i2, Cpra_DN34040_c2_g1_i1, Cpra_DN34040_c2_g2_i2, Cpra_DN34040_c2_g3_i1, Cpra_DN34040_c2_g4_i1, Cpra_DN34040_c2_g5_i1, Cpra_DN34040_c3_g1_i1
OG0018196			Cpra_DN33537_c0_g3_i3, Cpra_DN33537_c0_g6_i1, Cpra_DN34085_c2_g3_i2, Cpra_DN34085_c2_g4_i1		Rpal_DN30968_c2_g1_i3, Rpal_DN30968_c2_g2_i3	Rsyl_DN28731_c0_g1_i3
OG0018197			Cpra_DN34806_c0_g2_i1, Cpra_DN34806_c0_g3_i1, Cpra_DN35461_c0_g1_i4		Rpal_DN27418_c0_g1_i2, Rpal_DN27418_c0_g2_i1	Rsyl_DN29138_c0_g1_i1, Rsyl_DN29138_c0_g2_i1
OG0018198			Cpra_DN20573_c0_g1_i1		Rpal_DN21843_c0_g1_i1, Rpal_DN29672_c0_g1_i2, Rpal_DN30970_c1_g13_i1, Rpal_DN30970_c1_g1_i4, Rpal_DN36794_c0_g2_i1	Rsyl_DN31611_c0_g2_i12
OG0018199			Cpra_DN26109_c0_g1_i1		Rpal_DN17320_c0_g1_i1, Rpal_DN21796_c0_g1_i1, Rpal_DN22570_c0_g1_i1	Rsyl_DN17878_c0_g1_i1, Rsyl_DN23064_c0_g1_i1, Rsyl_DN26101_c0_g1_i1
OG0018200			Cpra_DN40581_c0_g1_i2, Cpra_DN49537_c1_g1_i1, Cpra_DN50579_c0_g1_i3		Rpal_DN24957_c1_g1_i2	Rsyl_DN27115_c0_g3_i2, Rsyl_DN27115_c0_g4_i1, Rsyl_DN38881_c6_g2_i2
OG0018201			Cpra_DN35506_c0_g1_i1, Cpra_DN35691_c0_g1_i1, Cpra_DN35691_c4_g1_i1, Cpra_DN41547_c0_g1_i1, Cpra_DN41547_c2_g2_i2, Cpra_DN45751_c1_g1_i2, Cpra_DN45751_c1_g3_i1
OG0018202			Cpra_DN35521_c0_g1_i2, Cpra_DN35521_c0_g2_i1, Cpra_DN49268_c1_g1_i1		Rpal_DN28836_c3_g1_i2, Rpal_DN28836_c3_g4_i2	Rsyl_DN27502_c2_g1_i2, Rsyl_DN27502_c2_g2_i1
OG0018203			Cpra_DN35596_c1_g1_i6, Cpra_DN35596_c1_g5_i1, Cpra_DN36932_c2_g2_i1, Cpra_DN38422_c0_g1_i2, Cpra_DN43884_c1_g1_i1, Cpra_DN44103_c0_g1_i3, Cpra_DN52831_c0_g1_i1
OG0018204			Cpra_DN11565_c0_g1_i1, Cpra_DN35534_c0_g1_i1		Rpal_DN15900_c0_g1_i1, Rpal_DN18574_c0_g1_i1	Rsyl_DN13516_c0_g1_i1, Rsyl_DN35168_c0_g3_i1, Rsyl_DN35168_c0_g4_i1
OG0018205			Cpra_DN35562_c0_g1_i1, Cpra_DN35562_c0_g3_i1	Roisl.0035s0184.1	Rpal_DN38489_c2_g3_i2, Rpal_DN39233_c2_g2_i2, Rpal_DN39233_c2_g4_i1	Rsyl_DN36855_c1_g3_i2
OG0018206			Cpra_DN30077_c1_g3_i1, Cpra_DN3084_c0_g1_i1, Cpra_DN35689_c1_g3_i1, Cpra_DN51832_c0_g1_i1		Rpal_DN15524_c0_g1_i1, Rpal_DN40298_c0_g1_i1	Rsyl_DN34603_c0_g2_i1
OG0018207			Cpra_DN36946_c0_g1_i1, Cpra_DN47085_c1_g1_i1, Cpra_DN47085_c1_g2_i1, Cpra_DN47085_c1_g6_i1		Rpal_DN38641_c0_g1_i1, Rpal_DN38641_c0_g3_i1	Rsyl_DN40666_c2_g1_i2
OG0018208			Cpra_DN23146_c0_g1_i1, Cpra_DN25801_c0_g1_i2, Cpra_DN4666_c0_g1_i1	Roisl.0209s0539.1	Rpal_DN43682_c0_g1_i1	Rsyl_DN13931_c0_g1_i1, Rsyl_DN44229_c0_g1_i1
OG0018209			Cpra_DN46513_c2_g2_i1, Cpra_DN49537_c5_g1_i2, Cpra_DN49889_c2_g4_i1		Rpal_DN38205_c2_g3_i2, Rpal_DN39275_c1_g1_i5	Rsyl_DN40183_c1_g1_i1, Rsyl_DN40183_c1_g3_i1
OG0018210			Cpra_DN49857_c0_g1_i3, Cpra_DN49857_c1_g2_i1		Rpal_DN38192_c2_g1_i1, Rpal_DN38192_c2_g2_i2	Rsyl_DN20857_c0_g1_i1, Rsyl_DN20857_c1_g1_i1, Rsyl_DN39863_c0_g1_i6
OG0018211			Cpra_DN29509_c0_g1_i1, Cpra_DN50078_c1_g1_i5		Rpal_DN39343_c0_g1_i1	Rsyl_DN26912_c0_g1_i4, Rsyl_DN26912_c0_g2_i4, Rsyl_DN41638_c4_g1_i1, Rsyl_DN41650_c1_g3_i4
OG0018212			Cpra_DN31696_c0_g1_i1, Cpra_DN31696_c0_g2_i1, Cpra_DN42405_c0_g5_i2, Cpra_DN50973_c3_g1_i2, Cpra_DN50982_c1_g1_i1			Rsyl_DN33093_c0_g7_i1, Rsyl_DN33093_c0_g8_i1
OG0018213			Cpra_DN37570_c0_g2_i3, Cpra_DN41852_c0_g1_i3, Cpra_DN42199_c0_g1_i1, Cpra_DN42476_c0_g1_i1, Cpra_DN45491_c3_g3_i1, Cpra_DN48388_c0_g1_i1, Cpra_DN48388_c2_g1_i3
OG0018214			Cpra_DN31333_c0_g1_i1, Cpra_DN31333_c0_g2_i1		Rpal_DN10204_c0_g1_i1, Rpal_DN10435_c0_g1_i1, Rpal_DN15719_c0_g1_i1, Rpal_DN41390_c0_g1_i1	Rsyl_DN16165_c0_g1_i1
OG0018215			Cpra_DN31330_c1_g3_i1, Cpra_DN40385_c0_g2_i1, Cpra_DN40385_c0_g3_i2, Cpra_DN40385_c0_g4_i1, Cpra_DN40385_c0_g6_i1, Cpra_DN47813_c1_g1_i1, Cpra_DN50976_c3_g3_i1
OG0018216			Cpra_DN2086_c0_g1_i1, Cpra_DN38755_c1_g7_i1			Rsyl_DN29200_c3_g3_i5, Rsyl_DN30395_c7_g1_i4, Rsyl_DN30395_c7_g2_i4, Rsyl_DN30395_c7_g5_i1, Rsyl_DN30395_c8_g1_i1
OG0018217			Cpra_DN38778_c1_g2_i1, Cpra_DN38778_c1_g3_i2		Rpal_DN27454_c0_g2_i1, Rpal_DN38467_c0_g1_i2, Rpal_DN38508_c0_g2_i2	Rsyl_DN34226_c0_g1_i1, Rsyl_DN40682_c2_g1_i1
OG0018218			Cpra_DN33143_c0_g2_i8, Cpra_DN38763_c2_g6_i2, Cpra_DN51056_c0_g1_i8		Rpal_DN35650_c1_g1_i2, Rpal_DN35650_c3_g3_i1	Rsyl_DN25120_c0_g1_i2, Rsyl_DN41512_c1_g1_i3
OG0018219			Cpra_DN31880_c3_g6_i1, Cpra_DN33190_c1_g2_i1, Cpra_DN33190_c1_g3_i2, Cpra_DN33190_c1_g4_i1, Cpra_DN33190_c1_g5_i1, Cpra_DN50122_c2_g1_i3, Cpra_DN50876_c6_g1_i3
OG0018220			Cpra_DN50802_c1_g2_i1		Rpal_DN26108_c0_g1_i1, Rpal_DN26108_c0_g2_i2, Rpal_DN26108_c0_g3_i1, Rpal_DN39413_c3_g3_i2, Rpal_DN39426_c2_g1_i1	Rsyl_DN41635_c4_g1_i3
OG0018221			Cpra_DN33878_c0_g2_i1, Cpra_DN50890_c0_g2_i1	Roisl.0115s0382.1	Rpal_DN35239_c1_g1_i5, Rpal_DN37456_c0_g4_i1	Rsyl_DN35519_c1_g1_i7, Rsyl_DN35519_c1_g2_i3
OG0018222			Cpra_DN25028_c0_g1_i1, Cpra_DN25028_c0_g2_i1, Cpra_DN31587_c0_g1_i3		Rpal_DN20730_c0_g1_i1, Rpal_DN24964_c1_g1_i1	Rsyl_DN25082_c0_g1_i1, Rsyl_DN29878_c1_g4_i1
OG0018223			Cpra_DN40706_c3_g1_i3, Cpra_DN49434_c2_g1_i1	Roisl.0019s0449.1, Roisl.0191s0153.1	Rpal_DN30847_c1_g2_i2	Rsyl_DN34016_c0_g1_i1, Rsyl_DN34016_c1_g1_i1
OG0018224			Cpra_DN49422_c0_g2_i4, Cpra_DN49422_c0_g3_i1, Cpra_DN50106_c0_g1_i9, Cpra_DN50106_c0_g2_i1		Rpal_DN36229_c0_g1_i5, Rpal_DN36229_c0_g2_i3	Rsyl_DN38032_c1_g1_i5
OG0018225			Cpra_DN43584_c3_g1_i1, Cpra_DN49401_c1_g1_i1, Cpra_DN49401_c1_g2_i3, Cpra_DN49401_c4_g1_i1		Rpal_DN7528_c0_g1_i1	Rsyl_DN38791_c1_g2_i1, Rsyl_DN40967_c5_g3_i1
OG0018226			Cpra_DN49419_c8_g1_i10		Rpal_DN37512_c0_g7_i1, Rpal_DN37540_c1_g1_i1	Rsyl_DN30318_c6_g2_i4, Rsyl_DN30318_c6_g3_i1, Rsyl_DN35892_c2_g1_i3, Rsyl_DN35892_c2_g4_i2
OG0018227			Cpra_DN38047_c0_g1_i1, Cpra_DN38047_c1_g1_i1	Roisl.0213s0551.1	Rpal_DN15077_c0_g1_i1, Rpal_DN32498_c0_g3_i1, Rpal_DN35132_c0_g2_i3	Rsyl_DN33303_c1_g2_i4
OG0018228			Cpra_DN37726_c0_g3_i1, Cpra_DN37726_c0_g4_i1, Cpra_DN38058_c3_g1_i3, Cpra_DN38058_c3_g2_i3, Cpra_DN38058_c3_g3_i1, Cpra_DN41366_c1_g2_i1, Cpra_DN42860_c2_g1_i3
OG0018229			Cpra_DN31096_c0_g1_i1, Cpra_DN31096_c2_g1_i1, Cpra_DN38036_c2_g1_i5, Cpra_DN38036_c2_g3_i1, Cpra_DN51055_c1_g2_i4		Rpal_DN26683_c2_g2_i1	Rsyl_DN31930_c3_g3_i1
OG0018230			Cpra_DN34213_c1_g1_i2		Rpal_DN27193_c0_g2_i7, Rpal_DN27193_c0_g4_i1, Rpal_DN27193_c0_g5_i1	Rsyl_DN32207_c0_g1_i8, Rsyl_DN32369_c0_g5_i1, Rsyl_DN32707_c2_g4_i1
OG0018231			Cpra_DN34211_c2_g1_i4, Cpra_DN47448_c0_g1_i1, Cpra_DN47448_c0_g4_i1		Rpal_DN35153_c0_g3_i1, Rpal_DN35368_c0_g3_i3	Rsyl_DN32093_c0_g3_i2, Rsyl_DN38396_c0_g1_i1
OG0018232			Cpra_DN36699_c2_g1_i7, Cpra_DN47636_c0_g5_i1, Cpra_DN50002_c2_g1_i1, Cpra_DN50002_c3_g1_i9, Cpra_DN50903_c1_g1_i2, Cpra_DN50903_c1_g2_i1, Cpra_DN50903_c2_g1_i7
OG0018233			Cpra_DN32174_c0_g1_i6, Cpra_DN32174_c0_g2_i1, Cpra_DN32174_c0_g3_i2, Cpra_DN50045_c3_g1_i2	Roisl.0083s0036.1	Rpal_DN36502_c0_g3_i2, Rpal_DN36502_c0_g4_i2
OG0018234			Cpra_DN49014_c1_g2_i1, Cpra_DN50044_c2_g1_i1, Cpra_DN50589_c0_g1_i1		Rpal_DN38230_c1_g2_i2	Rsyl_DN40208_c2_g1_i2, Rsyl_DN40664_c2_g1_i1, Rsyl_DN40664_c2_g2_i1
OG0018235			Cpra_DN32943_c1_g1_i5, Cpra_DN32943_c1_g2_i2, Cpra_DN50049_c1_g1_i2, Cpra_DN50049_c1_g3_i1		Rpal_DN37296_c2_g2_i1	Rsyl_DN38181_c1_g1_i1, Rsyl_DN38181_c1_g4_i1
OG0018236			Cpra_DN27636_c0_g1_i1		Rpal_DN38489_c1_g1_i1	Rsyl_DN29881_c1_g1_i1, Rsyl_DN31855_c0_g2_i2, Rsyl_DN32992_c2_g1_i6, Rsyl_DN33493_c1_g1_i2, Rsyl_DN34952_c0_g1_i1
OG0018237			Cpra_DN27616_c0_g1_i1, Cpra_DN28652_c0_g1_i1	Roisl.0210s0479.1	Rpal_DN21231_c0_g1_i1, Rpal_DN24978_c0_g1_i1	Rsyl_DN25307_c0_g1_i2, Rsyl_DN25307_c0_g2_i2
OG0018238			Cpra_DN27699_c0_g1_i1, Cpra_DN51524_c0_g1_i1, Cpra_DN8802_c0_g1_i1		Rpal_DN23719_c0_g1_i1	Rsyl_DN13060_c0_g1_i1, Rsyl_DN34233_c1_g1_i1, Rsyl_DN34233_c2_g2_i1
OG0018239			Cpra_DN31861_c0_g1_i2, Cpra_DN49691_c0_g3_i1		Rpal_DN31144_c1_g2_i2	Rsyl_DN32621_c1_g3_i6, Rsyl_DN32621_c1_g4_i1, Rsyl_DN32621_c1_g5_i1, Rsyl_DN41579_c1_g3_i1
OG0018240			Cpra_DN31899_c3_g1_i2, Cpra_DN31899_c3_g5_i2, Cpra_DN31899_c3_g7_i1		Rpal_DN29345_c1_g1_i1, Rpal_DN29345_c3_g1_i2, Rpal_DN29345_c3_g2_i1, Rpal_DN29345_c3_g3_i1
OG0018241			Cpra_DN31884_c0_g4_i1		Rpal_DN2643_c0_g1_i1, Rpal_DN39135_c3_g1_i1	Rsyl_DN37845_c2_g3_i2, Rsyl_DN37845_c2_g5_i1, Rsyl_DN40837_c2_g1_i3, Rsyl_DN40837_c2_g2_i1
OG0018242			Cpra_DN31215_c0_g1_i2, Cpra_DN31215_c0_g2_i2		Rpal_DN23588_c0_g1_i1, Rpal_DN29989_c1_g2_i1, Rpal_DN34416_c0_g2_i1	Rsyl_DN13732_c0_g1_i1, Rsyl_DN28472_c7_g1_i1
OG0018243			Cpra_DN40365_c1_g4_i2, Cpra_DN40674_c0_g5_i1, Cpra_DN40856_c1_g2_i1, Cpra_DN41646_c3_g1_i1	Roisl.0191s0307.1		Rsyl_DN14757_c0_g2_i1, Rsyl_DN6712_c0_g1_i1
OG0018244			Cpra_DN41674_c0_g1_i3, Cpra_DN41674_c0_g2_i1, Cpra_DN41674_c0_g3_i1	Roisl.0018s0127.1, Roisl.0046s0871.1		Rsyl_DN31829_c0_g3_i3, Rsyl_DN31829_c0_g4_i2
OG0018245			Cpra_DN41177_c0_g5_i2	Roisl.0188s0052.1	Rpal_DN34424_c1_g2_i2, Rpal_DN34424_c1_g3_i1	Rsyl_DN30167_c0_g5_i2, Rsyl_DN36781_c0_g1_i1, Rsyl_DN36781_c1_g1_i3
OG0018246			Cpra_DN35078_c1_g2_i1, Cpra_DN35078_c1_g3_i1, Cpra_DN35078_c1_g4_i1, Cpra_DN41151_c1_g5_i1, Cpra_DN41151_c3_g1_i1, Cpra_DN45417_c1_g4_i1		Rpal_DN29029_c2_g2_i5
OG0018247			Cpra_DN41162_c1_g1_i1, Cpra_DN46381_c0_g1_i1		Rpal_DN34323_c0_g1_i6, Rpal_DN34323_c0_g2_i1	Rsyl_DN35405_c0_g1_i2, Rsyl_DN39601_c1_g1_i1, Rsyl_DN41155_c0_g3_i1
OG0018248			Cpra_DN39429_c1_g1_i1, Cpra_DN39429_c1_g3_i1	Roisl.0018s0134.1	Rpal_DN28590_c0_g1_i1, Rpal_DN28590_c0_g4_i5	Rsyl_DN30573_c0_g3_i4, Rsyl_DN30573_c0_g4_i2
OG0018249			Cpra_DN35674_c4_g1_i2, Cpra_DN35674_c4_g2_i4		Rpal_DN28785_c3_g2_i1, Rpal_DN31414_c0_g1_i2, Rpal_DN37634_c0_g1_i5	Rsyl_DN31533_c3_g1_i6, Rsyl_DN31533_c3_g4_i1
OG0018250			Cpra_DN35684_c0_g1_i2		Rpal_DN30418_c3_g3_i1	Rsyl_DN28826_c3_g2_i4, Rsyl_DN28826_c3_g3_i3, Rsyl_DN28826_c3_g5_i1, Rsyl_DN32944_c3_g1_i3, Rsyl_DN32944_c4_g1_i1
OG0018251			Cpra_DN29310_c0_g2_i1, Cpra_DN32413_c3_g1_i1, Cpra_DN32413_c6_g3_i1, Cpra_DN32413_c6_g4_i1, Cpra_DN32425_c2_g3_i2, Cpra_DN36714_c2_g1_i2, Cpra_DN49079_c1_g4_i2
OG0018252			Cpra_DN32461_c0_g1_i1, Cpra_DN39084_c6_g4_i1		Rpal_DN28722_c0_g1_i14	Rsyl_DN28875_c1_g2_i2, Rsyl_DN38358_c0_g7_i1, Rsyl_DN39281_c5_g1_i1, Rsyl_DN39281_c5_g2_i2
OG0018253			Cpra_DN32413_c6_g1_i5		Rpal_DN28928_c5_g4_i1, Rpal_DN30653_c0_g2_i1, Rpal_DN33428_c4_g4_i10, Rpal_DN37695_c7_g2_i2, Rpal_DN37695_c7_g3_i1	Rsyl_DN32049_c2_g1_i2
OG0018254			Cpra_DN32472_c0_g1_i1, Cpra_DN32472_c0_g2_i3		Rpal_DN14348_c0_g1_i1, Rpal_DN14348_c0_g2_i1, Rpal_DN25817_c0_g1_i1	Rsyl_DN24228_c0_g1_i1, Rsyl_DN38130_c1_g1_i1
OG0018255			Cpra_DN25375_c0_g1_i1, Cpra_DN44934_c1_g1_i1		Rpal_DN19787_c0_g1_i1, Rpal_DN35509_c3_g2_i1	Rsyl_DN31663_c0_g2_i1, Rsyl_DN44142_c0_g1_i1, Rsyl_DN44855_c0_g1_i1
OG0018256			Cpra_DN38406_c0_g3_i1, Cpra_DN38406_c0_g4_i4	Roisl.0018s0427.1	Rpal_DN28530_c1_g1_i2, Rpal_DN28530_c1_g2_i1	Rsyl_DN12201_c0_g1_i2, Rsyl_DN38471_c0_g2_i1
OG0018257			Cpra_DN41346_c0_g2_i1, Cpra_DN42533_c2_g1_i4, Cpra_DN42533_c2_g3_i1		Rpal_DN29989_c1_g3_i7, Rpal_DN37513_c3_g3_i1	Rsyl_DN29548_c2_g1_i5, Rsyl_DN29548_c2_g2_i12
OG0018258			Cpra_DN42803_c1_g4_i2		Rpal_DN29865_c0_g3_i1, Rpal_DN29865_c0_g4_i1, Rpal_DN31079_c0_g1_i1, Rpal_DN35645_c0_g1_i2, Rpal_DN35645_c0_g3_i2	Rsyl_DN35509_c1_g1_i2
OG0018259			Cpra_DN40168_c0_g1_i1, Cpra_DN40168_c1_g1_i3, Cpra_DN40168_c1_g2_i1, Cpra_DN50622_c1_g1_i1, Cpra_DN50622_c1_g3_i1, Cpra_DN50622_c1_g5_i1		Rpal_DN37020_c0_g4_i1
OG0018260			Cpra_DN35741_c3_g1_i2, Cpra_DN35741_c3_g2_i6, Cpra_DN46305_c3_g3_i1, Cpra_DN50606_c1_g2_i4, Cpra_DN50697_c1_g1_i6, Cpra_DN50697_c1_g2_i2		Rpal_DN15592_c0_g1_i1
OG0018261			Cpra_DN11117_c0_g1_i1, Cpra_DN49599_c0_g1_i1, Cpra_DN49599_c2_g1_i1	Roisl.0009s0327.1	Rpal_DN32600_c2_g2_i5, Rpal_DN32600_c2_g3_i1, Rpal_DN34330_c1_g1_i3
OG0018262			Cpra_DN24849_c0_g1_i1, Cpra_DN39988_c0_g1_i2	Roisl.0050s0022.1, Roisl.0050s0026.1, Roisl.0050s0027.1		Rsyl_DN29727_c1_g1_i2, Rsyl_DN39357_c0_g1_i1
OG0018263			Cpra_DN43569_c1_g2_i1, Cpra_DN48177_c1_g5_i2		Rpal_DN39143_c0_g1_i2, Rpal_DN39143_c1_g3_i6	Rsyl_DN21697_c0_g1_i1, Rsyl_DN32762_c0_g2_i1, Rsyl_DN40766_c2_g2_i1
OG0018264			Cpra_DN39139_c0_g1_i1, Cpra_DN48175_c1_g1_i2, Cpra_DN48175_c2_g1_i2, Cpra_DN50450_c1_g1_i6		Rpal_DN36054_c0_g3_i1	Rsyl_DN41184_c2_g4_i7, Rsyl_DN41184_c2_g5_i1
OG0018265			Cpra_DN46005_c3_g2_i1, Cpra_DN48103_c1_g3_i1		Rpal_DN28837_c1_g3_i1, Rpal_DN39260_c1_g2_i1, Rpal_DN39260_c1_g3_i1	Rsyl_DN30680_c1_g1_i1, Rsyl_DN30680_c1_g2_i3
OG0018266			Cpra_DN38697_c0_g1_i2	Roisl.0006s0081.1, Roisl.0029s0082.1	Rpal_DN32161_c0_g2_i4	Rsyl_DN38895_c0_g1_i1, Rsyl_DN38895_c0_g2_i1, Rsyl_DN38895_c1_g6_i2
OG0018267			Cpra_DN38673_c0_g1_i1, Cpra_DN42101_c0_g1_i1, Cpra_DN42101_c0_g3_i1		Rpal_DN25028_c0_g1_i1, Rpal_DN32559_c1_g1_i2	Rsyl_DN27073_c0_g2_i1, Rsyl_DN32733_c0_g2_i1
OG0018268			Cpra_DN31507_c0_g1_i2, Cpra_DN31507_c0_g2_i9, Cpra_DN31507_c0_g3_i5, Cpra_DN38645_c0_g1_i1, Cpra_DN38645_c0_g2_i6, Cpra_DN38645_c0_g3_i6, Cpra_DN48459_c2_g1_i1
OG0018269			Cpra_DN27597_c0_g1_i1, Cpra_DN28828_c0_g1_i1, Cpra_DN28828_c1_g1_i1	Roisl.0028s0280.1	Rpal_DN38242_c1_g1_i2, Rpal_DN38242_c1_g2_i1	Rsyl_DN44633_c0_g1_i1
OG0018270			Cpra_DN28823_c0_g1_i1, Cpra_DN9759_c0_g1_i1		Rpal_DN3556_c0_g1_i1, Rpal_DN40840_c0_g1_i1	Rsyl_DN33551_c0_g2_i7, Rsyl_DN33551_c0_g5_i1, Rsyl_DN4369_c0_g1_i1
OG0018271			Cpra_DN21467_c0_g1_i1, Cpra_DN28353_c0_g1_i1		Rpal_DN13184_c0_g1_i1, Rpal_DN24265_c0_g1_i1, Rpal_DN24505_c0_g1_i1	Rsyl_DN21808_c0_g1_i1, Rsyl_DN21808_c1_g1_i2
OG0018272			Cpra_DN46010_c0_g1_i2, Cpra_DN46091_c0_g1_i1, Cpra_DN49026_c0_g1_i5, Cpra_DN49026_c0_g2_i1, Cpra_DN49026_c0_g3_i4, Cpra_DN49026_c0_g4_i1, Cpra_DN49584_c0_g1_i2
OG0018273			Cpra_DN49577_c2_g2_i5		Rpal_DN29164_c0_g2_i2, Rpal_DN35573_c1_g6_i1, Rpal_DN39070_c2_g2_i1, Rpal_DN39070_c2_g4_i1	Rsyl_DN30872_c2_g2_i1, Rsyl_DN30872_c2_g5_i1
OG0018274			Cpra_DN239_c0_g1_i1, Cpra_DN27933_c1_g1_i1	Roisl.0204s0107.1		Rsyl_DN43034_c0_g1_i1, Rsyl_DN43504_c0_g1_i1, Rsyl_DN45135_c0_g1_i1, Rsyl_DN45934_c0_g1_i1
OG0018275			Cpra_DN223_c0_g1_i1, Cpra_DN27234_c0_g1_i1			Rsyl_DN23272_c0_g1_i1, Rsyl_DN36507_c1_g1_i1, Rsyl_DN36507_c1_g2_i3, Rsyl_DN36678_c2_g1_i15, Rsyl_DN43854_c0_g1_i1
OG0018276			Cpra_DN39842_c1_g1_i1, Cpra_DN40362_c0_g1_i1, Cpra_DN40362_c0_g4_i1, Cpra_DN40362_c0_g5_i2, Cpra_DN40362_c0_g6_i1, Cpra_DN48404_c0_g1_i1, Cpra_DN48404_c1_g1_i2
OG0018277			Cpra_DN39878_c0_g1_i1, Cpra_DN39878_c3_g2_i1, Cpra_DN40754_c0_g4_i1		Rpal_DN37198_c0_g1_i1, Rpal_DN37198_c1_g1_i1	Rsyl_DN40669_c1_g2_i1, Rsyl_DN40669_c1_g3_i1
OG0018278			Cpra_DN16890_c0_g1_i1, Cpra_DN18849_c0_g1_i1, Cpra_DN27965_c0_g1_i1, Cpra_DN36856_c0_g1_i1, Cpra_DN47311_c0_g3_i4		Rpal_DN31471_c1_g2_i3, Rpal_DN41496_c0_g1_i1
OG0018279			Cpra_DN27969_c0_g1_i1, Cpra_DN44503_c1_g2_i2	Roisl.0209s0651.1, Roisl.0209s0652.1	Rpal_DN43342_c0_g1_i1	Rsyl_DN21874_c0_g1_i1, Rsyl_DN33352_c1_g1_i2
OG0018280			Cpra_DN31943_c1_g1_i1, Cpra_DN31943_c1_g2_i5, Cpra_DN31943_c1_g4_i1, Cpra_DN31943_c1_g5_i1, Cpra_DN31943_c1_g8_i1, Cpra_DN33377_c0_g1_i6, Cpra_DN33377_c0_g3_i1
OG0018281			Cpra_DN33380_c1_g1_i2, Cpra_DN46113_c2_g4_i1		Rpal_DN32580_c0_g4_i1, Rpal_DN37871_c7_g2_i1, Rpal_DN38717_c0_g3_i1	Rsyl_DN36385_c0_g1_i6, Rsyl_DN36385_c0_g4_i1
OG0018282			Cpra_DN43773_c1_g2_i3, Cpra_DN45597_c1_g2_i1, Cpra_DN49276_c0_g5_i1		Rpal_DN29538_c1_g1_i1, Rpal_DN29538_c1_g2_i1	Rsyl_DN27250_c0_g2_i3, Rsyl_DN39801_c0_g3_i1
OG0018283			Cpra_DN37677_c5_g1_i3, Cpra_DN45519_c1_g1_i3	Roisl.0210s1622.1	Rpal_DN33474_c1_g1_i2	Rsyl_DN30486_c2_g1_i1, Rsyl_DN30631_c1_g2_i1, Rsyl_DN39142_c0_g4_i1
OG0018284			Cpra_DN36545_c1_g1_i2, Cpra_DN36545_c1_g2_i4		Rpal_DN30248_c1_g1_i1, Rpal_DN30248_c1_g2_i1, Rpal_DN38378_c0_g1_i1	Rsyl_DN37324_c1_g1_i1, Rsyl_DN37324_c1_g2_i1
OG0018285			Cpra_DN35720_c0_g4_i1, Cpra_DN36519_c3_g1_i2, Cpra_DN36519_c3_g3_i2, Cpra_DN47104_c1_g3_i1		Rpal_DN38566_c1_g1_i1	Rsyl_DN35981_c4_g2_i2, Rsyl_DN39657_c2_g1_i1
OG0018286			Cpra_DN36582_c0_g1_i1, Cpra_DN36582_c0_g2_i3, Cpra_DN36582_c0_g3_i1, Cpra_DN43741_c0_g3_i1, Cpra_DN50931_c0_g1_i1, Cpra_DN50931_c0_g2_i1, Cpra_DN50931_c4_g2_i2
OG0018287			Cpra_DN31546_c0_g1_i7, Cpra_DN31546_c0_g2_i3, Cpra_DN31546_c0_g4_i1, Cpra_DN49967_c0_g1_i1, Cpra_DN49967_c0_g2_i1, Cpra_DN49967_c1_g3_i1		Rpal_DN36907_c0_g2_i1
OG0018288			Cpra_DN31788_c0_g4_i7, Cpra_DN31788_c0_g6_i1, Cpra_DN45852_c0_g2_i1		Rpal_DN38260_c1_g2_i2	Rsyl_DN31639_c0_g1_i1, Rsyl_DN38814_c3_g1_i2, Rsyl_DN39027_c0_g6_i1
OG0018289			Cpra_DN11264_c0_g1_i1, Cpra_DN15319_c0_g1_i1	Roisl.0082s0466.1	Rpal_DN16626_c0_g2_i1, Rpal_DN40264_c0_g1_i1	Rsyl_DN31395_c0_g6_i1, Rsyl_DN5714_c0_g1_i1
OG0018290			Cpra_DN28632_c0_g1_i1, Cpra_DN53691_c0_g1_i1, Cpra_DN598_c0_g1_i1		Rpal_DN36929_c1_g2_i1, Rpal_DN39258_c1_g3_i4, Rpal_DN39258_c1_g4_i1, Rpal_DN39314_c2_g1_i3
OG0018291			Cpra_DN36195_c0_g2_i1, Cpra_DN38853_c1_g4_i1		Rpal_DN34505_c0_g1_i1, Rpal_DN34505_c3_g1_i1, Rpal_DN39345_c1_g3_i3	Rsyl_DN39492_c0_g1_i16, Rsyl_DN39492_c0_g3_i2
OG0018292			Cpra_DN35253_c0_g2_i1, Cpra_DN35253_c0_g4_i2	Roisl.0075s0225.1	Rpal_DN23581_c0_g1_i1, Rpal_DN23581_c0_g2_i1, Rpal_DN40148_c0_g1_i1	Rsyl_DN44667_c0_g1_i1
OG0018293			Cpra_DN30745_c0_g1_i1, Cpra_DN36772_c1_g1_i1, Cpra_DN48696_c1_g2_i1		Rpal_DN30832_c0_g1_i2, Rpal_DN30832_c0_g2_i3	Rsyl_DN36908_c0_g1_i1, Rsyl_DN36908_c0_g5_i1
OG0018294			Cpra_DN36729_c5_g3_i1, Cpra_DN39025_c3_g3_i1, Cpra_DN39025_c3_g5_i2	Roisl.0052s0057.1, Roisl.0052s0064.1	Rpal_DN9489_c0_g1_i1	Rsyl_DN37164_c2_g4_i1
OG0018295			Cpra_DN42199_c1_g1_i2, Cpra_DN42199_c2_g1_i3, Cpra_DN45491_c3_g1_i3, Cpra_DN45491_c3_g2_i1		Rpal_DN37226_c2_g3_i1	Rsyl_DN40387_c1_g4_i1, Rsyl_DN40387_c1_g6_i1
OG0018296			Cpra_DN26422_c0_g1_i1, Cpra_DN30710_c0_g1_i1, Cpra_DN45023_c1_g2_i1		Rpal_DN25611_c1_g1_i1, Rpal_DN25611_c2_g1_i1	Rsyl_DN26252_c0_g1_i1, Rsyl_DN35214_c0_g2_i2
OG0018297			Cpra_DN40051_c0_g1_i1, Cpra_DN45072_c5_g3_i1	Roisl.0019s0068.1	Rpal_DN30507_c2_g1_i5, Rpal_DN30507_c2_g3_i4	Rsyl_DN27234_c0_g1_i1, Rsyl_DN27234_c0_g5_i5
OG0018298			Cpra_DN43822_c1_g1_i1, Cpra_DN43822_c1_g4_i1, Cpra_DN50476_c0_g2_i1		Rpal_DN33211_c0_g1_i1, Rpal_DN33476_c1_g1_i1	Rsyl_DN34682_c0_g2_i1, Rsyl_DN38948_c0_g3_i2
OG0018299			Cpra_DN40732_c0_g1_i2, Cpra_DN43804_c0_g1_i1, Cpra_DN43804_c0_g2_i1, Cpra_DN43804_c0_g3_i2, Cpra_DN43804_c0_g5_i1, Cpra_DN50548_c2_g4_i1, Cpra_DN50548_c2_g5_i1
OG0018300			Cpra_DN28734_c0_g1_i1, Cpra_DN50955_c1_g4_i3, Cpra_DN51025_c1_g1_i1		Rpal_DN38628_c1_g3_i1, Rpal_DN38628_c1_g6_i1	Rsyl_DN28341_c0_g3_i1, Rsyl_DN28341_c2_g1_i1
OG0018301			Cpra_DN29030_c0_g1_i1, Cpra_DN30610_c0_g1_i2		Rpal_DN16859_c0_g1_i1, Rpal_DN19925_c0_g1_i1, Rpal_DN25448_c0_g1_i1	Rsyl_DN20854_c0_g1_i1, Rsyl_DN23802_c0_g1_i1
OG0018302			Cpra_DN46336_c0_g1_i1, Cpra_DN46336_c1_g2_i1, Cpra_DN46336_c1_g3_i1		Rpal_DN28604_c1_g1_i2, Rpal_DN35945_c2_g1_i8	Rsyl_DN29383_c1_g4_i3, Rsyl_DN29383_c1_g5_i2
OG0018303			Cpra_DN31942_c4_g3_i1, Cpra_DN46333_c0_g1_i1, Cpra_DN46333_c2_g1_i1		Rpal_DN15176_c0_g1_i1, Rpal_DN15176_c1_g1_i1	Rsyl_DN34791_c3_g1_i2, Rsyl_DN39769_c1_g7_i1
OG0018304			Cpra_DN46350_c1_g2_i1, Cpra_DN49019_c0_g1_i1	Roisl.0209s0639.1	Rpal_DN32075_c0_g3_i3, Rpal_DN32075_c0_g5_i1	Rsyl_DN39815_c0_g1_i2, Rsyl_DN39815_c0_g2_i2
OG0018305			Cpra_DN34903_c0_g1_i1, Cpra_DN34903_c1_g4_i1, Cpra_DN4521_c0_g1_i1		Rpal_DN12088_c0_g1_i1	Rsyl_DN20522_c0_g1_i1, Rsyl_DN29126_c0_g2_i1, Rsyl_DN3135_c0_g1_i1
OG0018306			Cpra_DN37684_c3_g3_i2, Cpra_DN37684_c3_g4_i1, Cpra_DN37711_c4_g7_i1, Cpra_DN50598_c2_g2_i1		Rpal_DN17127_c0_g1_i1, Rpal_DN27706_c2_g3_i1, Rpal_DN27707_c2_g3_i1
OG0018307			Cpra_DN50510_c1_g1_i1	Roisl.0118s0002.1	Rpal_DN35569_c1_g2_i3, Rpal_DN35569_c1_g3_i1	Rsyl_DN29054_c3_g3_i1, Rsyl_DN29054_c3_g4_i3, Rsyl_DN37908_c2_g1_i9
OG0018308			Cpra_DN36684_c2_g1_i5, Cpra_DN44926_c0_g1_i1	Roisl.0028s0874.1	Rpal_DN28571_c1_g1_i7, Rpal_DN28571_c1_g2_i6	Rsyl_DN28571_c0_g1_i9, Rsyl_DN28571_c0_g2_i1
OG0018309			Cpra_DN36659_c0_g1_i1, Cpra_DN36659_c0_g2_i1	Roisl.0011s0086.1	Rpal_DN37966_c4_g3_i3, Rpal_DN39260_c1_g1_i2	Rsyl_DN29764_c0_g1_i1, Rsyl_DN29764_c0_g3_i1
OG0018310			Cpra_DN2766_c0_g1_i1, Cpra_DN39025_c4_g1_i1, Cpra_DN52457_c0_g1_i1, Cpra_DN54372_c0_g1_i1	Roisl.0191s0457.1	Rpal_DN35082_c1_g1_i1	Rsyl_DN39452_c1_g1_i5
OG0018311			Cpra_DN32977_c0_g1_i1, Cpra_DN46118_c2_g2_i11		Rpal_DN36003_c0_g1_i1, Rpal_DN38605_c1_g3_i1	Rsyl_DN40337_c0_g1_i4, Rsyl_DN40732_c0_g3_i1, Rsyl_DN40732_c0_g7_i1
OG0018312			Cpra_DN46130_c0_g1_i1, Cpra_DN46130_c0_g2_i1	Roisl.0008s0350.1	Rpal_DN23587_c0_g1_i2, Rpal_DN23587_c0_g2_i1, Rpal_DN30540_c0_g1_i1	Rsyl_DN29082_c0_g2_i1
OG0018313			Cpra_DN52840_c0_g1_i1, Cpra_DN52973_c0_g1_i1			Rsyl_DN13784_c0_g2_i1, Rsyl_DN28014_c1_g1_i1, Rsyl_DN3303_c0_g1_i1, Rsyl_DN43965_c0_g1_i1, Rsyl_DN43975_c0_g1_i1
OG0018314			Cpra_DN40799_c1_g2_i1, Cpra_DN42731_c0_g1_i4, Cpra_DN43640_c2_g3_i1, Cpra_DN43640_c2_g5_i1, Cpra_DN48325_c1_g2_i2, Cpra_DN48325_c1_g3_i1, Cpra_DN48325_c1_g4_i1
OG0018315			Cpra_DN33868_c1_g1_i1, Cpra_DN33868_c1_g2_i3	Roisl.0080s0777.1	Rpal_DN31734_c0_g2_i2, Rpal_DN31879_c2_g1_i1	Rsyl_DN25784_c0_g1_i1, Rsyl_DN25784_c1_g1_i1
OG0018316			Cpra_DN33812_c0_g1_i1, Cpra_DN33812_c0_g3_i2, Cpra_DN33812_c0_g4_i5		Rpal_DN27936_c6_g1_i1, Rpal_DN39713_c0_g1_i1	Rsyl_DN1549_c0_g1_i1, Rsyl_DN4578_c0_g1_i1
OG0018317			Cpra_DN40807_c0_g2_i5, Cpra_DN40807_c0_g4_i5, Cpra_DN40807_c0_g5_i1, Cpra_DN40807_c0_g7_i1, Cpra_DN44953_c1_g5_i1, Cpra_DN44953_c1_g7_i2, Cpra_DN45738_c1_g1_i11
OG0018318			Cpra_DN22477_c0_g1_i1, Cpra_DN2300_c0_g1_i1, Cpra_DN55254_c0_g1_i1		Rpal_DN250_c0_g1_i1, Rpal_DN43023_c0_g1_i1	Rsyl_DN34276_c2_g2_i2, Rsyl_DN34276_c2_g3_i1
OG0018319			Cpra_DN32182_c0_g1_i5	Roisl.0022s0201.1	Rpal_DN31543_c1_g4_i3, Rpal_DN31543_c3_g1_i1, Rpal_DN31670_c0_g3_i3	Rsyl_DN21720_c0_g1_i1, Rsyl_DN24337_c0_g1_i1
OG0018320			Cpra_DN13215_c0_g1_i1		Rpal_DN32882_c0_g3_i1, Rpal_DN35657_c2_g3_i4	Rsyl_DN17386_c0_g1_i1, Rsyl_DN30489_c0_g1_i1, Rsyl_DN30489_c1_g3_i1, Rsyl_DN6446_c0_g1_i1
OG0018321			Cpra_DN31929_c0_g1_i2, Cpra_DN31929_c0_g2_i2, Cpra_DN31929_c0_g3_i2		Rpal_DN12277_c0_g1_i1, Rpal_DN19699_c0_g1_i1	Rsyl_DN20074_c0_g1_i1, Rsyl_DN42909_c0_g1_i1
OG0018322			Cpra_DN31942_c2_g1_i1		Rpal_DN30904_c1_g1_i1, Rpal_DN34011_c1_g3_i3	Rsyl_DN36364_c0_g1_i1, Rsyl_DN36364_c1_g3_i1, Rsyl_DN36364_c1_g6_i1, Rsyl_DN40109_c3_g7_i1
OG0018323			Cpra_DN31940_c1_g1_i1, Cpra_DN31940_c1_g2_i1, Cpra_DN47125_c1_g1_i1		Rpal_DN31566_c0_g1_i5, Rpal_DN38471_c2_g3_i6	Rsyl_DN28187_c0_g1_i2, Rsyl_DN40735_c1_g1_i2
OG0018324			Cpra_DN31689_c1_g1_i6, Cpra_DN31689_c1_g3_i1	Roisl.0053s0151.1	Rpal_DN29848_c0_g1_i1, Rpal_DN29848_c0_g2_i3, Rpal_DN29848_c0_g3_i2	Rsyl_DN29656_c2_g2_i1
OG0018325			Cpra_DN31635_c0_g1_i1, Cpra_DN31635_c0_g2_i2		Rpal_DN18606_c0_g1_i1, Rpal_DN27641_c0_g2_i1, Rpal_DN37237_c1_g3_i1	Rsyl_DN24931_c0_g1_i2, Rsyl_DN32005_c0_g1_i1
OG0018326			Cpra_DN15079_c0_g1_i1, Cpra_DN19392_c0_g1_i1		Rpal_DN19209_c0_g1_i1, Rpal_DN44341_c0_g1_i1	Rsyl_DN21356_c0_g1_i1, Rsyl_DN21356_c1_g1_i1, Rsyl_DN25202_c0_g1_i1
OG0018327			Cpra_DN48304_c1_g1_i1, Cpra_DN48304_c2_g1_i1		Rpal_DN11459_c0_g1_i1, Rpal_DN25561_c1_g1_i1, Rpal_DN25561_c2_g1_i1, Rpal_DN25561_c2_g2_i2	Rsyl_DN35800_c3_g1_i1
OG0018328			Cpra_DN41069_c1_g5_i1, Cpra_DN48311_c4_g3_i5, Cpra_DN48311_c4_g4_i1		Rpal_DN33914_c1_g1_i25, Rpal_DN33914_c1_g2_i27, Rpal_DN36537_c2_g8_i1	Rsyl_DN33415_c2_g3_i2
OG0018329			Cpra_DN35015_c0_g1_i1, Cpra_DN39192_c2_g1_i3, Cpra_DN39192_c2_g2_i4, Cpra_DN51053_c3_g1_i5		Rpal_DN32396_c2_g1_i5	Rsyl_DN32407_c0_g1_i1, Rsyl_DN38071_c6_g2_i5
OG0018330			Cpra_DN39188_c0_g2_i1		Rpal_DN28153_c0_g4_i2	Rsyl_DN28594_c0_g1_i2, Rsyl_DN28594_c0_g2_i1, Rsyl_DN28717_c2_g3_i2, Rsyl_DN41632_c2_g3_i1, Rsyl_DN41643_c1_g2_i1
OG0018331			Cpra_DN52097_c0_g1_i1		Rpal_DN25068_c0_g1_i3, Rpal_DN25068_c0_g2_i1, Rpal_DN25068_c1_g1_i1, Rpal_DN34281_c1_g1_i1	Rsyl_DN19651_c0_g1_i2, Rsyl_DN45959_c0_g1_i1
OG0018332			Cpra_DN47067_c0_g1_i1, Cpra_DN47067_c0_g2_i6		Rpal_DN25004_c0_g1_i1, Rpal_DN25004_c1_g1_i1	Rsyl_DN22609_c0_g1_i1, Rsyl_DN36027_c0_g1_i1, Rsyl_DN36027_c2_g3_i1
OG0018333			Cpra_DN37241_c4_g4_i2, Cpra_DN47007_c1_g3_i1	Roisl.0045s0092.1	Rpal_DN22026_c0_g1_i1, Rpal_DN38643_c0_g1_i2	Rsyl_DN33221_c0_g2_i1, Rsyl_DN33221_c0_g3_i1
OG0018334			Cpra_DN37532_c0_g1_i3, Cpra_DN37532_c0_g2_i2, Cpra_DN37532_c0_g9_i1, Cpra_DN49664_c1_g1_i1, Cpra_DN49664_c3_g3_i1	Roisl.0011s0090.1, Roisl.0011s0092.1
OG0018335			Cpra_DN30173_c0_g1_i1, Cpra_DN49619_c1_g1_i2		Rpal_DN28556_c0_g1_i2, Rpal_DN37310_c2_g1_i1, Rpal_DN38668_c7_g1_i1, Rpal_DN39000_c2_g2_i6	Rsyl_DN39183_c0_g4_i1
OG0018336			Cpra_DN30574_c0_g1_i1, Cpra_DN30574_c0_g2_i3		Rpal_DN33750_c2_g2_i2, Rpal_DN33750_c2_g3_i1, Rpal_DN33750_c2_g4_i1, Rpal_DN33750_c2_g5_i1	Rsyl_DN34284_c2_g1_i3
OG0018337			Cpra_DN41000_c1_g3_i1, Cpra_DN41000_c1_g7_i1	Roisl.0079s0325.1	Rpal_DN17539_c1_g1_i1, Rpal_DN43138_c0_g1_i1, Rpal_DN5865_c0_g1_i1	Rsyl_DN42433_c0_g1_i1
OG0018338			Cpra_DN18903_c0_g1_i1	Roisl.0024s0008.1, Roisl.0029s0008.1, Roisl.0051s0053.1, Roisl.0204s0019.1, Roisl.0210s2135.1, Roisl.0214s0009.1
OG0018339			Cpra_DN33574_c0_g2_i5, Cpra_DN51080_c7_g1_i2		Rpal_DN30675_c1_g1_i7, Rpal_DN30675_c1_g2_i2, Rpal_DN39494_c4_g5_i2	Rsyl_DN26788_c0_g2_i7, Rsyl_DN41646_c3_g1_i13
OG0018340			Cpra_DN45756_c1_g2_i2, Cpra_DN45756_c1_g3_i3	Roisl.0191s0396.1	Rpal_DN37328_c1_g1_i1, Rpal_DN37328_c1_g2_i2	Rsyl_DN32872_c1_g1_i5, Rsyl_DN32872_c1_g2_i2
OG0018341			Cpra_DN45740_c1_g3_i1		Rpal_DN36657_c2_g3_i1, Rpal_DN37673_c0_g3_i2, Rpal_DN37673_c0_g6_i1, Rpal_DN37673_c0_g8_i1	Rsyl_DN25828_c0_g1_i4, Rsyl_DN25828_c0_g3_i1
OG0018342			Cpra_DN29417_c0_g2_i3, Cpra_DN29417_c0_g3_i1	Roisl.0018s0337.1	Rpal_DN11835_c0_g1_i1, Rpal_DN21300_c0_g1_i1	Rsyl_DN34179_c1_g1_i1, Rsyl_DN41639_c2_g2_i6
OG0018343			Cpra_DN19806_c0_g1_i1, Cpra_DN29476_c0_g1_i1		Rpal_DN23538_c0_g1_i1, Rpal_DN23538_c1_g1_i1, Rpal_DN39774_c0_g1_i1	Rsyl_DN25983_c0_g1_i1, Rsyl_DN40617_c0_g2_i1
OG0018344			Cpra_DN21824_c0_g1_i1, Cpra_DN28935_c0_g1_i1		Rpal_DN13300_c0_g1_i1, Rpal_DN19794_c0_g1_i1	Rsyl_DN21900_c0_g1_i2, Rsyl_DN23428_c0_g1_i1, Rsyl_DN23428_c2_g1_i1
OG0018345			Cpra_DN39781_c2_g4_i1	Roisl.0209s0423.1	Rpal_DN32920_c1_g6_i1, Rpal_DN37933_c1_g1_i1	Rsyl_DN32696_c0_g6_i1, Rsyl_DN38999_c2_g4_i1, Rsyl_DN42247_c0_g1_i1
OG0018346			Cpra_DN39703_c1_g1_i3, Cpra_DN50917_c1_g1_i1, Cpra_DN5378_c0_g1_i1		Rpal_DN33522_c0_g1_i1, Rpal_DN37596_c0_g1_i2	Rsyl_DN35282_c1_g1_i2, Rsyl_DN37463_c1_g2_i1
OG0018347			Cpra_DN18755_c0_g1_i1, Cpra_DN51756_c0_g1_i1		Rpal_DN42103_c0_g1_i1, Rpal_DN9961_c0_g1_i1	Rsyl_DN28058_c0_g1_i8, Rsyl_DN28058_c0_g2_i1, Rsyl_DN41333_c0_g1_i4
OG0018348			Cpra_DN33146_c1_g1_i1		Rpal_DN23255_c1_g1_i1, Rpal_DN30038_c1_g1_i2, Rpal_DN30038_c2_g4_i2	Rsyl_DN34965_c0_g1_i2, Rsyl_DN35393_c1_g1_i4, Rsyl_DN35393_c1_g3_i1
OG0018349			Cpra_DN45482_c1_g3_i3, Cpra_DN49965_c3_g2_i5, Cpra_DN50155_c2_g1_i2, Cpra_DN50155_c2_g4_i1		Rpal_DN28097_c0_g1_i7, Rpal_DN28097_c0_g2_i6	Rsyl_DN35743_c0_g1_i6
OG0018350			Cpra_DN49948_c1_g2_i1		Rpal_DN29330_c0_g4_i1, Rpal_DN29330_c0_g5_i2, Rpal_DN38770_c2_g3_i1	Rsyl_DN33548_c4_g6_i1, Rsyl_DN33548_c4_g7_i1, Rsyl_DN40228_c0_g2_i1
OG0018351			Cpra_DN21899_c0_g1_i1, Cpra_DN22947_c0_g1_i1		Rpal_DN10002_c0_g1_i1, Rpal_DN41796_c0_g1_i1	Rsyl_DN34554_c1_g4_i2, Rsyl_DN36952_c2_g2_i1, Rsyl_DN43114_c0_g1_i1
OG0018352			Cpra_DN41519_c2_g1_i1, Cpra_DN41519_c2_g2_i1	Roisl.0049s0066.1	Rpal_DN26163_c0_g1_i1, Rpal_DN26354_c0_g1_i1	Rsyl_DN33706_c3_g2_i2, Rsyl_DN33706_c3_g3_i1
OG0018353			Cpra_DN21261_c0_g1_i1, Cpra_DN54333_c0_g1_i1	Roisl.0179s0097.1	Rpal_DN36529_c0_g1_i8, Rpal_DN36529_c0_g4_i1	Rsyl_DN44240_c0_g1_i1, Rsyl_DN45962_c0_g1_i1
OG0018354			Cpra_DN14660_c0_g1_i1, Cpra_DN17874_c0_g1_i1, Cpra_DN17874_c0_g2_i1, Cpra_DN35825_c4_g7_i1, Cpra_DN47130_c0_g3_i2, Cpra_DN50183_c0_g1_i1			Rsyl_DN30234_c2_g1_i1
OG0018355			Cpra_DN39533_c0_g1_i3, Cpra_DN39533_c0_g2_i1, Cpra_DN39533_c0_g4_i6		Rpal_DN32231_c2_g1_i4, Rpal_DN32231_c2_g3_i3	Rsyl_DN35738_c4_g3_i3, Rsyl_DN37114_c1_g2_i1
OG0018356			Cpra_DN39561_c3_g1_i2, Cpra_DN39561_c3_g3_i1, Cpra_DN49797_c0_g2_i2		Rpal_DN36439_c1_g1_i8, Rpal_DN36642_c1_g1_i1	Rsyl_DN37887_c2_g1_i1, Rsyl_DN37887_c2_g3_i1
OG0018357			Cpra_DN16883_c0_g1_i1, Cpra_DN16883_c0_g2_i1, Cpra_DN38583_c0_g1_i6		Rpal_DN29959_c0_g5_i2, Rpal_DN29959_c0_g7_i2	Rsyl_DN38244_c0_g2_i1, Rsyl_DN38754_c0_g5_i1
OG0018358			Cpra_DN38563_c0_g1_i2, Cpra_DN46979_c0_g1_i5		Rpal_DN36682_c0_g1_i4, Rpal_DN38383_c1_g1_i2	Rsyl_DN31871_c0_g2_i1, Rsyl_DN36542_c0_g1_i5, Rsyl_DN36542_c0_g2_i2
OG0018359			Cpra_DN32363_c1_g4_i1, Cpra_DN32765_c3_g3_i1		Rpal_DN37022_c1_g3_i6, Rpal_DN37022_c1_g4_i1	Rsyl_DN31387_c4_g1_i8, Rsyl_DN34285_c4_g1_i5, Rsyl_DN37152_c2_g3_i1
OG0018360			Cpra_DN35482_c0_g1_i1, Cpra_DN35482_c0_g2_i2	Roisl.0028s0626.1	Rpal_DN22054_c0_g1_i1, Rpal_DN24235_c0_g1_i1, Rpal_DN26488_c0_g1_i1	Rsyl_DN30897_c0_g1_i12
OG0018361			Cpra_DN39033_c1_g1_i2, Cpra_DN39033_c1_g2_i1, Cpra_DN49351_c0_g1_i2		Rpal_DN37517_c0_g2_i1, Rpal_DN37517_c0_g3_i1	Rsyl_DN30518_c0_g1_i1, Rsyl_DN30518_c0_g2_i1
OG0018362			Cpra_DN39086_c4_g1_i1, Cpra_DN39086_c6_g1_i1	Roisl.0210s2162.1	Rpal_DN38351_c0_g1_i21, Rpal_DN38351_c0_g2_i1, Rpal_DN38351_c0_g5_i1, Rpal_DN38351_c0_g6_i1
OG0018363			Cpra_DN10155_c0_g1_i1	Roisl.0213s0758.1	Rpal_DN44526_c0_g1_i1, Rpal_DN8812_c0_g1_i1	Rsyl_DN43110_c0_g1_i1, Rsyl_DN45082_c0_g1_i1, Rsyl_DN7074_c0_g1_i1
OG0018364			Cpra_DN23024_c0_g1_i1, Cpra_DN35822_c0_g1_i1, Cpra_DN35822_c1_g3_i1	Roisl.0022s0384.1	Rpal_DN12581_c0_g1_i1	Rsyl_DN15786_c0_g1_i1, Rsyl_DN44104_c0_g1_i1
OG0018365			Cpra_DN30386_c0_g1_i1, Cpra_DN30386_c0_g2_i1		Rpal_DN43498_c0_g1_i1, Rpal_DN44498_c0_g1_i1	Rsyl_DN1219_c0_g1_i1, Rsyl_DN12880_c0_g1_i1, Rsyl_DN18957_c0_g1_i1
OG0018366			Cpra_DN33744_c2_g4_i1, Cpra_DN33744_c2_g5_i1		Rpal_DN30908_c1_g1_i2, Rpal_DN30908_c1_g2_i1, Rpal_DN30908_c1_g3_i1	Rsyl_DN33712_c0_g2_i1, Rsyl_DN33712_c0_g4_i4
OG0018367			Cpra_DN33701_c1_g4_i2, Cpra_DN49039_c3_g2_i1, Cpra_DN49039_c3_g4_i1		Rpal_DN30193_c5_g2_i3, Rpal_DN30193_c5_g3_i1	Rsyl_DN40475_c1_g2_i7, Rsyl_DN40475_c1_g5_i1
OG0018368			Cpra_DN32863_c2_g1_i6, Cpra_DN32863_c2_g2_i6	Roisl.0046s0531.1	Rpal_DN28787_c2_g6_i1, Rpal_DN31984_c0_g1_i2, Rpal_DN33268_c2_g1_i2	Rsyl_DN35172_c0_g1_i2
OG0018369			Cpra_DN49319_c1_g1_i6		Rpal_DN20725_c0_g1_i1, Rpal_DN20725_c1_g1_i1, Rpal_DN38764_c1_g4_i2, Rpal_DN3940_c0_g1_i1	Rsyl_DN41105_c0_g4_i1, Rsyl_DN41335_c1_g2_i1
OG0018370			Cpra_DN49334_c1_g3_i1	Roisl.0020s0117.1	Rpal_DN38041_c2_g3_i1, Rpal_DN38041_c2_g7_i1, Rpal_DN390_c0_g1_i2	Rsyl_DN27873_c1_g1_i3, Rsyl_DN37832_c4_g1_i1
OG0018371			Cpra_DN34465_c1_g1_i2, Cpra_DN37749_c1_g1_i1, Cpra_DN46606_c1_g3_i2			Rsyl_DN28686_c0_g1_i1, Rsyl_DN28686_c1_g5_i1, Rsyl_DN28829_c4_g1_i1, Rsyl_DN28829_c4_g4_i1
OG0018372			Cpra_DN50149_c0_g1_i2	Roisl.0115s0038.1	Rpal_DN12148_c0_g1_i1, Rpal_DN12239_c0_g1_i1, Rpal_DN24281_c1_g1_i1	Rsyl_DN19288_c0_g1_i1, Rsyl_DN42681_c0_g1_i1
OG0018373			Cpra_DN54292_c0_g1_i1		Rpal_DN29413_c1_g6_i1	Rsyl_DN13074_c0_g1_i1, Rsyl_DN3984_c0_g1_i1, Rsyl_DN41804_c0_g1_i1, Rsyl_DN42274_c0_g1_i1, Rsyl_DN42305_c0_g1_i1
OG0018374			Cpra_DN40948_c0_g1_i1		Rpal_DN30603_c0_g3_i3, Rpal_DN39181_c2_g2_i1	Rsyl_DN26808_c1_g1_i1, Rsyl_DN26808_c1_g2_i1, Rsyl_DN40827_c2_g3_i3, Rsyl_DN41421_c1_g2_i3
OG0018375			Cpra_DN28558_c1_g1_i2, Cpra_DN28558_c1_g2_i2	Roisl.0210s0424.1	Rpal_DN25268_c0_g1_i1, Rpal_DN34813_c1_g8_i1	Rsyl_DN29176_c2_g1_i2, Rsyl_DN29176_c2_g4_i3
OG0018376			Cpra_DN34415_c0_g1_i1, Cpra_DN34415_c1_g1_i2	Roisl.0065s0010.1	Rpal_DN36784_c1_g1_i2, Rpal_DN36784_c1_g4_i2	Rsyl_DN28043_c0_g4_i1, Rsyl_DN30880_c3_g2_i3
OG0018377			Cpra_DN34403_c3_g1_i1, Cpra_DN4992_c0_g1_i1			Rsyl_DN10182_c0_g1_i1, Rsyl_DN35675_c0_g2_i3, Rsyl_DN35675_c0_g3_i3, Rsyl_DN35675_c0_g6_i1, Rsyl_DN36385_c0_g5_i1
OG0018378			Cpra_DN28165_c0_g1_i1, Cpra_DN34420_c0_g1_i1		Rpal_DN25272_c0_g1_i1, Rpal_DN33120_c0_g2_i1	Rsyl_DN38740_c0_g5_i2, Rsyl_DN43527_c0_g1_i1, Rsyl_DN44192_c0_g1_i1
OG0018379			Cpra_DN34465_c1_g2_i2, Cpra_DN34465_c1_g3_i3, Cpra_DN34465_c1_g5_i1	Roisl.0048s0028.1	Rpal_DN21361_c0_g1_i1, Rpal_DN33939_c0_g1_i2, Rpal_DN40017_c0_g1_i1
OG0018380			Cpra_DN37608_c0_g1_i1, Cpra_DN37608_c1_g2_i1	Roisl.0091s0590.1, Roisl.0091s0591.1, Roisl.0091s0592.1		Rsyl_DN31888_c0_g3_i1, Rsyl_DN31888_c0_g4_i1
OG0018381			Cpra_DN32739_c0_g1_i1, Cpra_DN35812_c1_g3_i1, Cpra_DN48882_c1_g2_i3		Rpal_DN35397_c0_g1_i6, Rpal_DN35397_c0_g2_i5, Rpal_DN35397_c0_g3_i1	Rsyl_DN37723_c1_g3_i1
OG0018382			Cpra_DN48828_c0_g1_i1	Roisl.0214s0459.1, Roisl.0214s0466.1	Rpal_DN34465_c0_g1_i1, Rpal_DN34465_c0_g2_i1	Rsyl_DN30097_c0_g2_i3, Rsyl_DN33254_c1_g1_i14
OG0018383			Cpra_DN50480_c0_g1_i1	Roisl.0014s0090.1, Roisl.0014s0145.1, Roisl.0189s0097.1, Roisl.0189s0105.1	Rpal_DN37424_c1_g4_i1	Rsyl_DN42680_c0_g1_i1
OG0018384			Cpra_DN32728_c0_g1_i1, Cpra_DN32728_c0_g2_i1	Roisl.0195s0017.1	Rpal_DN23789_c0_g1_i1, Rpal_DN24150_c0_g1_i1	Rsyl_DN26289_c1_g1_i1, Rsyl_DN26685_c0_g1_i5
OG0018385			Cpra_DN41356_c0_g1_i1, Cpra_DN41356_c2_g6_i1		Rpal_DN37697_c3_g11_i1, Rpal_DN38895_c0_g1_i1	Rsyl_DN28638_c0_g1_i1, Rsyl_DN35172_c0_g3_i1, Rsyl_DN35172_c0_g4_i1
OG0018386			Cpra_DN33022_c3_g2_i1, Cpra_DN33022_c3_g4_i6, Cpra_DN37298_c1_g2_i1, Cpra_DN37298_c1_g4_i2		Rpal_DN31698_c2_g1_i3	Rsyl_DN34830_c1_g4_i1, Rsyl_DN40408_c2_g2_i1
OG0018387			Cpra_DN3141_c0_g1_i1		Rpal_DN12259_c0_g1_i1, Rpal_DN25166_c0_g1_i1, Rpal_DN39258_c1_g1_i2, Rpal_DN39314_c1_g1_i1	Rsyl_DN13584_c0_g1_i1, Rsyl_DN3949_c0_g1_i1
OG0018388			Cpra_DN11737_c0_g1_i1, Cpra_DN3148_c0_g1_i1		Rpal_DN15186_c0_g1_i1, Rpal_DN39703_c0_g1_i1, Rpal_DN8364_c0_g1_i1	Rsyl_DN43570_c0_g1_i1, Rsyl_DN44594_c0_g1_i1
OG0018389			Cpra_DN27769_c0_g1_i1, Cpra_DN27769_c0_g2_i1, Cpra_DN7249_c0_g1_i1	Roisl.0025s0107.1, Roisl.0075s0007.1, Roisl.0206s0002.1	Rpal_DN17550_c0_g1_i1
OG0018390			Cpra_DN46066_c1_g1_i1		Rpal_DN25608_c1_g1_i1, Rpal_DN25608_c1_g2_i1, Rpal_DN33476_c0_g1_i1	Rsyl_DN22098_c0_g1_i1, Rsyl_DN31048_c2_g1_i1, Rsyl_DN32434_c0_g2_i1
OG0018391			Cpra_DN40073_c3_g1_i1, Cpra_DN40073_c5_g1_i1		Rpal_DN36622_c0_g1_i1, Rpal_DN38359_c2_g2_i1, Rpal_DN38359_c2_g3_i1, Rpal_DN8028_c0_g1_i1	Rsyl_DN37086_c0_g3_i1
OG0018392			Cpra_DN35804_c0_g1_i1, Cpra_DN35804_c1_g1_i1	Roisl.0012s0055.1, Roisl.0080s0825.1, Roisl.0091s0234.1	Rpal_DN39194_c1_g1_i3, Rpal_DN41290_c0_g1_i1
OG0018393			Cpra_DN40672_c3_g1_i1		Rpal_DN30199_c1_g1_i2, Rpal_DN32329_c1_g5_i1, Rpal_DN34939_c1_g2_i1, Rpal_DN34939_c3_g1_i3	Rsyl_DN33251_c1_g1_i1, Rsyl_DN33918_c2_g1_i3
OG0018394			Cpra_DN5633_c0_g1_i1	Roisl.0074s0247.1	Rpal_DN30304_c1_g5_i1, Rpal_DN35230_c0_g1_i6	Rsyl_DN29916_c2_g2_i1, Rsyl_DN32968_c3_g1_i6, Rsyl_DN32968_c3_g3_i1
OG0018395			Cpra_DN44516_c0_g2_i4			Rsyl_DN28706_c3_g4_i2, Rsyl_DN36802_c3_g7_i1, Rsyl_DN40884_c1_g3_i5, Rsyl_DN40884_c1_g4_i1, Rsyl_DN40967_c5_g1_i8, Rsyl_DN40967_c5_g4_i1
OG0018396			Cpra_DN30143_c1_g1_i1, Cpra_DN30143_c1_g2_i2		Rpal_DN24642_c0_g1_i4, Rpal_DN25710_c0_g1_i1, Rpal_DN37147_c0_g3_i2	Rsyl_DN17245_c0_g1_i1, Rsyl_DN35559_c0_g2_i1
OG0018397			Cpra_DN30025_c1_g1_i1		Rpal_DN22000_c0_g2_i2, Rpal_DN6682_c0_g1_i1	Rsyl_DN37354_c2_g2_i1, Rsyl_DN37354_c2_g3_i1, Rsyl_DN41651_c3_g3_i1, Rsyl_DN41653_c5_g1_i7
OG0018398			Cpra_DN47667_c1_g1_i3		Rpal_DN38114_c0_g1_i1, Rpal_DN38384_c0_g5_i1	Rsyl_DN33138_c0_g1_i1, Rsyl_DN33138_c1_g1_i1, Rsyl_DN38733_c0_g1_i1, Rsyl_DN40890_c2_g3_i1
OG0018399			Cpra_DN42022_c0_g4_i1, Cpra_DN42022_c0_g5_i1	Roisl.0012s0274.1	Rpal_DN35215_c0_g1_i1	Rsyl_DN22898_c0_g1_i1, Rsyl_DN25786_c0_g1_i1, Rsyl_DN43606_c0_g1_i1
OG0018400			Cpra_DN48672_c0_g2_i2, Cpra_DN48672_c0_g4_i1, Cpra_DN48672_c0_g5_i1, Cpra_DN48672_c1_g1_i1		Rpal_DN19768_c0_g1_i1, Rpal_DN6527_c0_g1_i1	Rsyl_DN44866_c0_g1_i1
OG0018401				Roisl.0210s1058.1	Rpal_DN31688_c1_g1_i2, Rpal_DN36890_c0_g3_i2, Rpal_DN5015_c0_g1_i1, Rpal_DN5015_c0_g2_i1	Rsyl_DN31801_c2_g2_i1, Rsyl_DN32523_c1_g1_i1
OG0018402				Roisl.0210s0730.1	Rpal_DN26987_c0_g3_i1, Rpal_DN30285_c0_g2_i3, Rpal_DN30285_c1_g1_i1	Rsyl_DN34399_c0_g4_i1, Rsyl_DN38039_c0_g3_i2, Rsyl_DN38039_c0_g4_i2
OG0018403				Roisl.0027s0109.1, Roisl.0038s0062.1, Roisl.0071s0004.1, Roisl.0082s0067.1, Roisl.0082s0072.1, Roisl.0111s0027.1, Roisl.0210s2130.1
OG0018404				Roisl.0019s0026.1, Roisl.0046s1130.1, Roisl.0066s0283.1	Rpal_DN28144_c1_g1_i9, Rpal_DN28144_c1_g2_i1, Rpal_DN31743_c2_g1_i1, Rpal_DN4380_c0_g1_i1
OG0018405				Roisl.0006s0578.1, Roisl.0007s0786.1, Roisl.0033s0009.1, Roisl.0036s0006.1, Roisl.0040s0022.1, Roisl.0048s0012.1, Roisl.0075s0047.1
OG0018406				Roisl.0007s0032.1	Rpal_DN28310_c1_g1_i3, Rpal_DN28310_c1_g5_i1, Rpal_DN28310_c1_g6_i2, Rpal_DN30825_c1_g4_i1	Rsyl_DN40829_c3_g6_i1, Rsyl_DN44555_c0_g1_i1
OG0018407				Roisl.0023s0014.1, Roisl.0023s0015.1, Roisl.0037s0001.1, Roisl.0041s0027.1, Roisl.0075s0191.1, Roisl.0082s0006.1, Roisl.0213s0638.1
OG0018408				Roisl.0015s0192.1, Roisl.0029s0022.1, Roisl.0037s0082.1, Roisl.0082s0005.1, Roisl.0185s0097.1	Rpal_DN30406_c1_g2_i1, Rpal_DN39314_c2_g3_i1
OG0018409				Roisl.0082s0023.1	Rpal_DN36605_c2_g3_i1	Rsyl_DN30728_c1_g1_i14, Rsyl_DN30728_c1_g3_i3, Rsyl_DN34635_c2_g1_i1, Rsyl_DN35741_c0_g3_i2, Rsyl_DN41591_c1_g1_i1
OG0018410				Roisl.0005s0371.1, Roisl.0008s0117.1, Roisl.0020s0039.1, Roisl.0033s0081.1, Roisl.0179s0096.1, Roisl.0189s0101.1		Rsyl_DN22176_c0_g1_i1
OG0018411				Roisl.0214s0170.1	Rpal_DN22790_c0_g2_i1, Rpal_DN22790_c0_g4_i1, Rpal_DN39554_c0_g1_i1, Rpal_DN39849_c0_g1_i1	Rsyl_DN32515_c2_g2_i1, Rsyl_DN43995_c0_g1_i1
OG0018412				Roisl.0075s0212.1	Rpal_DN14586_c0_g1_i1, Rpal_DN32742_c3_g3_i2, Rpal_DN32742_c3_g8_i1, Rpal_DN38917_c0_g4_i3, Rpal_DN38917_c0_g8_i1, Rpal_DN39112_c1_g3_i2
OG0018413				Roisl.0010s0053.1, Roisl.0010s0055.1	Rpal_DN12225_c0_g1_i1, Rpal_DN26404_c0_g2_i1, Rpal_DN26404_c0_g5_i1	Rsyl_DN34526_c0_g1_i4, Rsyl_DN36142_c1_g2_i1
OG0018414				Roisl.0010s0062.1	Rpal_DN28642_c0_g1_i2, Rpal_DN28642_c0_g5_i1, Rpal_DN28642_c0_g7_i1, Rpal_DN32750_c0_g1_i1	Rsyl_DN26405_c0_g1_i3, Rsyl_DN26405_c0_g2_i1
OG0018415				Roisl.0111s0013.1	Rpal_DN22517_c0_g1_i1, Rpal_DN42751_c0_g1_i1	Rsyl_DN25467_c0_g1_i1, Rsyl_DN25467_c0_g2_i2, Rsyl_DN25467_c0_g3_i1, Rsyl_DN41651_c3_g2_i1
OG0018416				Roisl.0006s0144.1, Roisl.0021s0554.1, Roisl.0056s0051.1	Rpal_DN13820_c0_g1_i1, Rpal_DN2897_c0_g1_i1, Rpal_DN29496_c0_g4_i3, Rpal_DN36379_c0_g1_i1
OG0018417				Roisl.0191s0234.1, Roisl.0191s0238.1, Roisl.0191s0250.1	Rpal_DN36403_c0_g1_i1, Rpal_DN36403_c0_g3_i2	Rsyl_DN16627_c0_g1_i2, Rsyl_DN20758_c0_g1_i1
OG0018418				Roisl.0052s0046.1, Roisl.0194s0044.1	Rpal_DN24633_c0_g1_i1, Rpal_DN24633_c0_g2_i1, Rpal_DN28043_c0_g1_i7, Rpal_DN28043_c0_g3_i3	Rsyl_DN26227_c0_g1_i6
OG0018419				Roisl.0008s0315.1	Rpal_DN40422_c0_g1_i1, Rpal_DN44227_c0_g1_i1, Rpal_DN6604_c0_g1_i1	Rsyl_DN25429_c0_g1_i2, Rsyl_DN25890_c0_g1_i1, Rsyl_DN45322_c0_g1_i1
OG0018420				Roisl.0074s0648.1	Rpal_DN30193_c3_g2_i1, Rpal_DN43545_c0_g1_i1	Rsyl_DN33348_c3_g3_i1, Rsyl_DN33348_c3_g4_i2, Rsyl_DN38114_c1_g1_i1, Rsyl_DN38114_c1_g2_i1
OG0018421				Roisl.0011s0217.1	Rpal_DN32331_c0_g2_i4	Rsyl_DN28151_c0_g5_i1, Rsyl_DN32118_c3_g1_i1, Rsyl_DN32118_c3_g4_i1, Rsyl_DN32118_c3_g5_i2, Rsyl_DN9579_c0_g1_i1
OG0018422				Roisl.0011s0451.1	Rpal_DN32340_c0_g1_i6, Rpal_DN32340_c0_g3_i2, Rpal_DN35480_c0_g1_i5, Rpal_DN35480_c0_g2_i2, Rpal_DN35480_c0_g3_i1	Rsyl_DN19810_c0_g1_i1
OG0018423				Roisl.0209s0127.1	Rpal_DN31257_c1_g1_i12, Rpal_DN34279_c2_g1_i1, Rpal_DN38369_c2_g5_i1, Rpal_DN44035_c0_g1_i1	Rsyl_DN35884_c3_g1_i1, Rsyl_DN35884_c3_g4_i2
OG0018424					Rpal_DN26904_c1_g2_i2, Rpal_DN26904_c1_g3_i3, Rpal_DN30855_c0_g1_i1, Rpal_DN30855_c0_g2_i1, Rpal_DN30855_c0_g3_i1, Rpal_DN39473_c1_g2_i1, Rpal_DN40101_c0_g1_i1
OG0018425					Rpal_DN29688_c0_g1_i4, Rpal_DN29688_c0_g2_i3, Rpal_DN36388_c1_g1_i1, Rpal_DN36388_c1_g2_i1, Rpal_DN38435_c0_g1_i1, Rpal_DN39194_c0_g1_i2, Rpal_DN39393_c1_g1_i1
OG0018426					Rpal_DN29639_c0_g1_i5, Rpal_DN29639_c0_g2_i3, Rpal_DN29639_c0_g3_i1, Rpal_DN30410_c0_g1_i6, Rpal_DN30410_c0_g3_i3	Rsyl_DN29706_c0_g4_i1, Rsyl_DN39286_c1_g1_i2
OG0018427					Rpal_DN11147_c0_g1_i1, Rpal_DN11535_c0_g1_i1, Rpal_DN12633_c0_g1_i1, Rpal_DN13657_c0_g1_i1	Rsyl_DN26866_c0_g7_i1, Rsyl_DN26866_c0_g8_i1, Rsyl_DN29982_c2_g5_i3
OG0018428					Rpal_DN10931_c0_g1_i1, Rpal_DN25651_c0_g1_i2, Rpal_DN33074_c5_g1_i1, Rpal_DN34955_c0_g2_i1, Rpal_DN39947_c0_g1_i1, Rpal_DN42040_c0_g1_i1, Rpal_DN6737_c0_g1_i1
OG0018429					Rpal_DN30199_c1_g2_i2, Rpal_DN30403_c2_g7_i1, Rpal_DN34597_c1_g1_i1, Rpal_DN35648_c1_g1_i3, Rpal_DN35648_c1_g4_i1, Rpal_DN35648_c1_g5_i2	Rsyl_DN39958_c4_g1_i3
OG0018430					Rpal_DN33601_c3_g1_i5, Rpal_DN39289_c2_g1_i1	Rsyl_DN30940_c0_g1_i2, Rsyl_DN36356_c2_g3_i3, Rsyl_DN36356_c2_g5_i1, Rsyl_DN39328_c2_g5_i2, Rsyl_DN39328_c2_g6_i1
OG0018431					Rpal_DN28074_c1_g4_i11	Rsyl_DN30728_c1_g2_i1, Rsyl_DN39242_c1_g3_i1, Rsyl_DN41555_c1_g1_i4, Rsyl_DN41555_c1_g2_i1, Rsyl_DN41591_c1_g2_i2, Rsyl_DN527_c0_g1_i1
OG0018432					Rpal_DN31279_c0_g1_i1, Rpal_DN37800_c2_g1_i1, Rpal_DN37800_c2_g2_i1, Rpal_DN37800_c2_g6_i4, Rpal_DN38118_c3_g3_i14	Rsyl_DN36613_c0_g3_i2, Rsyl_DN40909_c0_g1_i2
OG0018433					Rpal_DN38178_c3_g6_i2, Rpal_DN38178_c3_g7_i2, Rpal_DN38554_c0_g11_i1	Rsyl_DN37278_c3_g2_i1, Rsyl_DN39910_c1_g1_i1, Rsyl_DN39910_c2_g1_i1, Rsyl_DN40841_c1_g7_i2
OG0018434					Rpal_DN28310_c1_g2_i3, Rpal_DN28310_c1_g3_i3, Rpal_DN28310_c1_g4_i1, Rpal_DN28310_c1_g7_i1, Rpal_DN30467_c3_g1_i3, Rpal_DN33685_c1_g1_i2, Rpal_DN39516_c1_g2_i2
OG0018435					Rpal_DN29112_c1_g12_i1, Rpal_DN29112_c1_g6_i2, Rpal_DN29112_c1_g8_i1, Rpal_DN29112_c1_g9_i1	Rsyl_DN34934_c0_g2_i9, Rsyl_DN34934_c0_g3_i3, Rsyl_DN34934_c0_g4_i1
OG0018436					Rpal_DN29100_c0_g2_i1, Rpal_DN29100_c1_g1_i1	Rsyl_DN37639_c2_g1_i8, Rsyl_DN38602_c4_g4_i1, Rsyl_DN38602_c4_g5_i1, Rsyl_DN38856_c0_g1_i4, Rsyl_DN38856_c0_g2_i3
OG0018437					Rpal_DN31467_c0_g3_i1, Rpal_DN31467_c0_g4_i4, Rpal_DN36551_c4_g1_i5, Rpal_DN36575_c1_g3_i4, Rpal_DN37952_c2_g6_i1, Rpal_DN39318_c2_g1_i10, Rpal_DN39318_c2_g2_i8
OG0018438					Rpal_DN36811_c0_g1_i1, Rpal_DN39353_c4_g2_i1	Rsyl_DN29840_c1_g1_i1, Rsyl_DN29840_c1_g2_i1, Rsyl_DN29840_c4_g1_i1, Rsyl_DN29840_c4_g3_i1, Rsyl_DN29840_c4_g4_i2
OG0018439					Rpal_DN32962_c0_g2_i1, Rpal_DN32962_c0_g6_i3, Rpal_DN32962_c0_g7_i1, Rpal_DN37185_c0_g1_i24, Rpal_DN37185_c0_g2_i1	Rsyl_DN26108_c0_g1_i2, Rsyl_DN26108_c0_g2_i2
OG0018440					Rpal_DN27970_c0_g1_i2, Rpal_DN27970_c0_g2_i1, Rpal_DN28928_c5_g1_i1, Rpal_DN32676_c3_g1_i4, Rpal_DN32676_c3_g2_i3, Rpal_DN32676_c3_g3_i1, Rpal_DN37695_c6_g1_i2
OG0018441					Rpal_DN2688_c0_g1_i1, Rpal_DN31461_c2_g3_i4, Rpal_DN32644_c2_g2_i8, Rpal_DN41820_c0_g1_i1	Rsyl_DN32401_c2_g3_i1, Rsyl_DN37284_c2_g3_i6, Rsyl_DN37284_c2_g4_i1
OG0018442					Rpal_DN27370_c1_g1_i3, Rpal_DN27370_c2_g1_i1, Rpal_DN30669_c2_g1_i1, Rpal_DN31382_c2_g1_i1, Rpal_DN39499_c1_g1_i3	Rsyl_DN21220_c0_g1_i1, Rsyl_DN45476_c0_g1_i1
OG0018443					Rpal_DN32579_c0_g1_i1, Rpal_DN33574_c0_g1_i7, Rpal_DN33574_c0_g2_i1	Rsyl_DN27608_c0_g3_i1, Rsyl_DN28258_c0_g5_i1, Rsyl_DN28258_c0_g6_i1, Rsyl_DN37865_c1_g5_i1
OG0018444					Rpal_DN32505_c3_g4_i6	Rsyl_DN37639_c1_g1_i1, Rsyl_DN37639_c1_g2_i1, Rsyl_DN37639_c1_g3_i1, Rsyl_DN37639_c1_g4_i1, Rsyl_DN40227_c1_g3_i2, Rsyl_DN41509_c2_g9_i1
OG0018445					Rpal_DN31159_c2_g1_i2, Rpal_DN31159_c2_g2_i9, Rpal_DN34012_c0_g2_i3	Rsyl_DN27324_c0_g1_i1, Rsyl_DN27324_c0_g5_i1, Rsyl_DN27324_c0_g6_i1, Rsyl_DN34391_c0_g4_i1
OG0018446					Rpal_DN31001_c0_g1_i1, Rpal_DN31001_c0_g3_i6, Rpal_DN31881_c0_g1_i1, Rpal_DN31881_c1_g1_i6, Rpal_DN31881_c1_g3_i4, Rpal_DN31881_c1_g6_i1, Rpal_DN34893_c2_g2_i2
OG0018447					Rpal_DN27950_c0_g1_i1, Rpal_DN30696_c2_g3_i8, Rpal_DN36922_c0_g2_i1, Rpal_DN36922_c0_g3_i1, Rpal_DN36922_c0_g4_i2, Rpal_DN36922_c0_g6_i1, Rpal_DN36922_c0_g8_i1
OG0018448					Rpal_DN25014_c0_g1_i2	Rsyl_DN18971_c1_g1_i1, Rsyl_DN28471_c0_g3_i3, Rsyl_DN31845_c0_g11_i1, Rsyl_DN31845_c0_g2_i2, Rsyl_DN31845_c0_g5_i1, Rsyl_DN31845_c1_g1_i1
OG0018449					Rpal_DN14846_c0_g1_i1, Rpal_DN15836_c0_g1_i2, Rpal_DN38457_c2_g1_i2, Rpal_DN41018_c0_g1_i1	Rsyl_DN37622_c4_g1_i2, Rsyl_DN37622_c4_g2_i7, Rsyl_DN8952_c0_g1_i1
OG0018450					Rpal_DN31191_c1_g1_i1	Rsyl_DN28321_c2_g1_i1, Rsyl_DN28781_c1_g2_i7, Rsyl_DN28781_c1_g4_i1, Rsyl_DN30323_c2_g2_i1, Rsyl_DN30323_c3_g1_i1, Rsyl_DN34433_c3_g3_i1
OG0018451					Rpal_DN28886_c2_g1_i3, Rpal_DN28886_c2_g2_i1, Rpal_DN29709_c2_g1_i6, Rpal_DN29709_c2_g5_i1	Rsyl_DN34539_c0_g1_i1, Rsyl_DN37646_c2_g3_i5, Rsyl_DN41144_c4_g2_i1
OG0018452					Rpal_DN33812_c0_g1_i1, Rpal_DN33812_c2_g1_i3, Rpal_DN35275_c0_g2_i1, Rpal_DN35275_c0_g5_i1	Rsyl_DN31105_c0_g1_i6, Rsyl_DN39150_c0_g1_i1, Rsyl_DN39150_c0_g4_i1
OG0018453					Rpal_DN30304_c1_g6_i1, Rpal_DN32864_c1_g1_i2, Rpal_DN32864_c1_g2_i1, Rpal_DN35230_c0_g3_i2, Rpal_DN35230_c0_g7_i1	Rsyl_DN41006_c1_g2_i2, Rsyl_DN41144_c2_g1_i1
OG0018454					Rpal_DN27272_c0_g1_i3	Rsyl_DN28594_c0_g4_i1, Rsyl_DN28594_c0_g5_i1, Rsyl_DN28717_c2_g1_i3, Rsyl_DN28717_c2_g2_i3, Rsyl_DN41632_c2_g4_i1, Rsyl_DN41643_c1_g3_i2
OG0018455					Rpal_DN20390_c0_g1_i1	Rsyl_DN27905_c0_g1_i1, Rsyl_DN27905_c0_g6_i1, Rsyl_DN30058_c0_g2_i1, Rsyl_DN31528_c2_g2_i1, Rsyl_DN31528_c2_g3_i1, Rsyl_DN31528_c2_g6_i1
OG0018456					Rpal_DN38530_c1_g2_i1	Rsyl_DN31255_c0_g2_i2, Rsyl_DN32715_c0_g2_i5, Rsyl_DN32715_c0_g3_i2, Rsyl_DN35648_c1_g4_i4, Rsyl_DN40297_c0_g3_i2, Rsyl_DN40297_c0_g6_i1
OG0018457					Rpal_DN32714_c0_g1_i1, Rpal_DN32798_c1_g3_i1, Rpal_DN35880_c0_g1_i1, Rpal_DN35880_c0_g2_i1	Rsyl_DN36405_c0_g3_i1, Rsyl_DN36508_c0_g2_i2, Rsyl_DN36508_c0_g3_i1
OG0018458						Rsyl_DN29280_c0_g1_i31, Rsyl_DN29370_c1_g2_i2, Rsyl_DN29657_c2_g1_i4, Rsyl_DN29657_c2_g2_i1, Rsyl_DN29657_c2_g3_i1, Rsyl_DN7065_c0_g1_i1, Rsyl_DN8379_c0_g1_i1
OG0018459						Rsyl_DN22003_c0_g1_i1, Rsyl_DN27279_c1_g1_i1, Rsyl_DN27279_c2_g1_i3, Rsyl_DN27474_c1_g2_i1, Rsyl_DN27474_c4_g7_i1, Rsyl_DN39460_c2_g1_i1, Rsyl_DN41653_c3_g1_i1
OG0018460						Rsyl_DN30904_c0_g2_i1, Rsyl_DN38881_c6_g1_i6, Rsyl_DN38881_c6_g3_i1, Rsyl_DN38923_c1_g1_i21, Rsyl_DN38923_c1_g2_i1, Rsyl_DN38923_c1_g3_i1, Rsyl_DN38923_c1_g4_i1
OG0018461						Rsyl_DN31508_c1_g2_i5, Rsyl_DN33768_c0_g1_i1, Rsyl_DN34013_c0_g1_i11, Rsyl_DN34013_c0_g2_i1, Rsyl_DN34013_c0_g4_i2, Rsyl_DN34013_c0_g5_i1, Rsyl_DN34169_c0_g1_i9
OG0018462						Rsyl_DN28211_c2_g2_i1, Rsyl_DN30408_c1_g1_i1, Rsyl_DN31845_c0_g3_i1, Rsyl_DN31845_c0_g4_i1, Rsyl_DN31845_c0_g6_i2, Rsyl_DN31845_c0_g8_i1, Rsyl_DN31845_c0_g9_i1
OG0018463						Rsyl_DN17486_c0_g1_i1, Rsyl_DN17486_c1_g1_i1, Rsyl_DN23053_c0_g1_i1, Rsyl_DN23953_c0_g1_i3, Rsyl_DN29142_c0_g3_i1, Rsyl_DN44111_c0_g1_i1, Rsyl_DN5559_c0_g1_i1
OG0018464						Rsyl_DN31183_c1_g2_i1, Rsyl_DN31183_c1_g3_i3, Rsyl_DN37741_c0_g2_i1, Rsyl_DN40027_c0_g1_i1, Rsyl_DN40027_c1_g1_i10, Rsyl_DN40341_c1_g1_i1, Rsyl_DN40450_c1_g3_i1
OG0018465						Rsyl_DN37184_c0_g2_i7, Rsyl_DN37184_c0_g3_i1, Rsyl_DN37475_c0_g1_i1, Rsyl_DN38512_c1_g1_i5, Rsyl_DN38512_c1_g3_i1, Rsyl_DN39111_c0_g2_i2, Rsyl_DN39111_c0_g3_i1
OG0018466						Rsyl_DN34758_c2_g1_i1, Rsyl_DN35150_c0_g1_i1, Rsyl_DN35150_c0_g2_i1, Rsyl_DN35150_c0_g3_i1, Rsyl_DN35426_c0_g1_i5, Rsyl_DN35426_c0_g3_i6, Rsyl_DN35551_c1_g5_i2
OG0018467						Rsyl_DN29308_c2_g1_i2, Rsyl_DN32574_c1_g5_i2, Rsyl_DN39893_c0_g3_i5, Rsyl_DN39893_c0_g4_i1, Rsyl_DN39893_c0_g5_i1, Rsyl_DN39929_c0_g2_i2, Rsyl_DN40839_c1_g3_i1
OG0018468						Rsyl_DN27595_c0_g1_i1, Rsyl_DN27595_c0_g2_i1, Rsyl_DN29539_c1_g4_i1, Rsyl_DN38803_c2_g2_i4, Rsyl_DN38803_c2_g3_i2, Rsyl_DN38803_c2_g5_i1, Rsyl_DN38803_c2_g9_i1
OG0018469						Rsyl_DN31894_c0_g2_i2, Rsyl_DN40966_c1_g1_i1, Rsyl_DN40966_c1_g2_i2, Rsyl_DN40966_c1_g4_i1, Rsyl_DN40966_c1_g6_i1, Rsyl_DN41507_c1_g2_i3, Rsyl_DN41507_c1_g3_i1
OG0018470						Rsyl_DN30058_c0_g1_i1, Rsyl_DN30058_c0_g3_i1, Rsyl_DN30058_c0_g5_i1, Rsyl_DN30058_c0_g6_i1, Rsyl_DN31528_c2_g8_i1, Rsyl_DN40866_c1_g2_i1, Rsyl_DN40866_c3_g1_i1
OG0018471						Rsyl_DN14674_c0_g1_i1, Rsyl_DN29739_c0_g5_i1, Rsyl_DN35743_c0_g2_i4, Rsyl_DN35743_c0_g5_i1, Rsyl_DN35743_c0_g8_i1, Rsyl_DN35743_c0_g9_i1, Rsyl_DN42191_c0_g1_i1
OG0018472	AT1G01450.1	Chir_Chr1_GG_634_c0_g1_i2	Cpra_DN14417_c0_g1_i1, Cpra_DN21176_c0_g1_i1	Roisl.0210s0095.1		Rsyl_DN45390_c0_g1_i1
OG0018473	AT1G01640.1		Cpra_DN41898_c2_g1_i2, Cpra_DN41898_c2_g2_i1	Roisl.0210s0071.1	Rpal_DN26477_c0_g2_i1	Rsyl_DN37626_c2_g1_i3
OG0018474	AT1G01715.1			Roisl.0210s0062.1	Rpal_DN33684_c0_g4_i1, Rpal_DN33684_c0_g5_i1	Rsyl_DN31391_c0_g1_i1, Rsyl_DN31391_c0_g2_i2
OG0018475	AT1G01730.1		Cpra_DN46521_c0_g2_i4	Roisl.0210s0059.1	Rpal_DN37448_c2_g1_i6, Rpal_DN37448_c2_g2_i1	Rsyl_DN31412_c0_g1_i3
OG0018476	AT1G01810.1	Chir_Chr1_GG_574_c0_g1_i1		Roisl.0210s0051.1	Rpal_DN6963_c0_g1_i1	Rsyl_DN1857_c0_g1_i1, Rsyl_DN42891_c0_g1_i1
OG0018477	AT1G01860.1	Chir_Chr1_GG_623_c1_g1_i1	Cpra_DN35444_c0_g2_i1	Roisl.0210s0046.1	Rpal_DN32189_c0_g2_i4	Rsyl_DN27613_c1_g1_i1
OG0018478	AT1G02060.1	Chir_Chr1_GG_619_c0_g1_i2		Roisl.0210s0021.1	Rpal_DN22491_c0_g1_i1	Rsyl_DN42545_c0_g1_i1, Rsyl_DN5917_c0_g1_i1
OG0018479	AT1G02130.1		Cpra_DN36967_c0_g1_i1, Cpra_DN36967_c0_g2_i1	Roisl.0210s0012.1	Rpal_DN29397_c0_g5_i1	Rsyl_DN28587_c0_g1_i4
OG0018480	AT1G02150.1		Cpra_DN36679_c2_g1_i1, Cpra_DN43045_c1_g2_i1	Roisl.0210s0007.1	Rpal_DN35209_c0_g1_i6	Rsyl_DN33182_c0_g6_i1
OG0018481	AT1G02160.2		Cpra_DN43060_c0_g1_i1	Roisl.0210s0006.1	Rpal_DN25341_c0_g1_i1, Rpal_DN25341_c0_g2_i1	Rsyl_DN23494_c0_g1_i1
OG0018482	AT1G02390.1	Chir_Chr1_GG_2825_c0_g1_i1	Cpra_DN36084_c2_g1_i2	Roisl.0210s0168.1	Rpal_DN29488_c3_g2_i1	Rsyl_DN38061_c2_g1_i2
OG0018483	AT1G02630.1	Chir_Chr1_GG_1654_c0_g1_i1	Cpra_DN36627_c1_g4_i1	Roisl.0210s0190.1	Rpal_DN16400_c0_g2_i1	Rsyl_DN45138_c0_g1_i1
OG0018484	AT1G02780.1	Chir_Chr1_GG_1652_c0_g1_i1	Cpra_DN49161_c3_g2_i2	Roisl.0210s0204.1	Rpal_DN34815_c1_g3_i1	Rsyl_DN38257_c2_g1_i6
OG0018485	AT1G02840.4		Cpra_DN35379_c1_g1_i9, Cpra_DN35379_c1_g3_i2	Roisl.0210s0213.1	Rpal_DN36487_c0_g2_i2	Rsyl_DN38219_c0_g2_i1
OG0018486	AT1G02860.1		Cpra_DN39528_c1_g1_i3, Cpra_DN39528_c1_g2_i1	Roisl.0210s0215.1	Rpal_DN22028_c0_g1_i1	Rsyl_DN38486_c1_g2_i1
OG0018487	AT1G03150.1		Cpra_DN39757_c0_g4_i6, Cpra_DN48767_c2_g1_i1	Roisl.0210s0254.1	Rpal_DN35422_c2_g3_i1, Rpal_DN35422_c2_g4_i1
OG0018488	AT1G03870.1	Chir_Chr1_GG_1498_c1_g1_i1	Cpra_DN39912_c0_g1_i5	Roisl.0210s0321.1	Rpal_DN31660_c0_g1_i6	Rsyl_DN36449_c3_g1_i2
OG0018489	AT1G03905.2	Chir_Chr1_GG_1459_c0_g1_i1		Roisl.0210s0325.1	Rpal_DN27967_c0_g1_i1	Rsyl_DN28482_c1_g1_i1, Rsyl_DN28482_c1_g3_i2
OG0018490	AT1G03920.1	Chir_Chr1_GG_1494_c0_g1_i1, Chir_Chr1_GG_1494_c1_g1_i1	Cpra_DN21186_c0_g1_i2	Roisl.0210s0327.1		Rsyl_DN42955_c0_g1_i1
OG0018491	AT1G04610.1, AT2G33230.1	Chir_Chr1_GG_1220_c0_g1_i1		Roisl.0028s0717.1, Roisl.0091s0701.1		Rsyl_DN41673_c0_g1_i1
OG0018492	AT1G04680.1	Chir_Chr1_GG_1203_c0_g1_i1	Cpra_DN45991_c1_g1_i1	Roisl.0091s0710.1	Rpal_DN29830_c0_g2_i2	Rsyl_DN32857_c2_g1_i4
OG0018493	AT1G04900.1	Chir_Chr1_GG_1202_c0_g1_i4	Cpra_DN34166_c1_g1_i3	Roisl.0091s0737.1	Rpal_DN37570_c0_g1_i3	Rsyl_DN38630_c0_g3_i2
OG0018494	AT1G05087.2		Cpra_DN25366_c0_g1_i1		Rpal_DN20692_c0_g1_i1, Rpal_DN25478_c0_g1_i1	Rsyl_DN17550_c0_g1_i1, Rsyl_DN31991_c0_g3_i1
OG0018495	AT1G05340.1	Chir_Chr1_GG_279_c0_g1_i1	Cpra_DN38189_c1_g2_i3, Cpra_DN38189_c1_g3_i1	Roisl.0091s0790.1	Rpal_DN37913_c2_g6_i1
OG0018496	AT1G05510.1, AT2G31985.1	Chir_Chr1_GG_282_c0_g1_i1		Roisl.0017s0451.1, Roisl.0091s0806.1		Rsyl_DN12737_c0_g1_i1
OG0018497	AT1G05575.1, AT2G31945.1	Chir_Chr4_GG_1475_c0_g1_i1	Cpra_DN52379_c0_g1_i1, Cpra_DN52779_c0_g1_i1	Roisl.0091s0814.1
OG0018498	AT1G05710.10		Cpra_DN39209_c0_g1_i3	Roisl.0091s0831.1	Rpal_DN28692_c0_g2_i9	Rsyl_DN32160_c0_g1_i1, Rsyl_DN32160_c1_g1_i2
OG0018499	AT1G05835.1		Cpra_DN37915_c1_g1_i5, Cpra_DN37915_c1_g2_i3	Roisl.0091s0847.1	Rpal_DN35988_c1_g2_i2	Rsyl_DN35516_c0_g2_i2
OG0018500	AT1G05850.2	Chir_Chr1_GG_260_c1_g1_i1	Cpra_DN49922_c1_g1_i3	Roisl.0091s0849.1	Rpal_DN36977_c0_g1_i5	Rsyl_DN40606_c0_g1_i4
OG0018501	AT1G05950.2	Chir_Chr1_GG_258_c0_g1_i1	Cpra_DN31026_c0_g1_i1, Cpra_DN31026_c2_g1_i1, Cpra_DN35636_c0_g5_i1	Roisl.0091s0860.1
OG0018502	AT1G06000.1	Chir_Chr1_GG_284_c0_g1_i1	Cpra_DN36160_c0_g1_i1	Roisl.0091s0866.1	Rpal_DN27901_c0_g4_i2	Rsyl_DN39175_c0_g1_i2
OG0018503	AT1G06170.2	Chir_Chr1_GG_525_c0_g1_i1, Chir_Chr1_GG_525_c1_g1_i1		Roisl.0091s0886.1	Rpal_DN35338_c0_g1_i1, Rpal_DN35338_c0_g2_i2
OG0018504	AT1G06410.3	Chir_Chr1_GG_548_c1_g1_i1	Cpra_DN41504_c0_g1_i3	Roisl.0091s0908.1	Rpal_DN37241_c2_g1_i1	Rsyl_DN31350_c2_g1_i1
OG0018505	AT1G06570.2	Chir_Chr1_GG_505_c0_g1_i2	Cpra_DN42677_c0_g1_i3, Cpra_DN42677_c0_g2_i1	Roisl.0091s0925.1		Rsyl_DN36615_c0_g1_i14
OG0018506	AT1G06680.1		Cpra_DN48377_c1_g4_i1, Cpra_DN50801_c3_g1_i2	Roisl.0091s0933.1	Rpal_DN28987_c0_g1_i1	Rsyl_DN41575_c3_g1_i3
OG0018507	AT1G07020.1			Roisl.0091s0969.1	Rpal_DN27033_c0_g1_i1, Rpal_DN27033_c0_g2_i2	Rsyl_DN21689_c0_g1_i1, Rsyl_DN23633_c0_g1_i1
OG0018508	AT1G07040.1	Chir_Chr1_GG_1411_c0_g1_i3		Roisl.0091s0971.1	Rpal_DN5699_c0_g1_i1, Rpal_DN7259_c0_g1_i1	Rsyl_DN7482_c0_g1_i1
OG0018509	AT1G07050.2	Chir_Chr1_GG_1441_c0_g1_i2	Cpra_DN14469_c0_g1_i1	Roisl.0091s0972.1	Rpal_DN29913_c1_g2_i1, Rpal_DN29913_c1_g5_i1
OG0018510	AT1G07260.1		Cpra_DN40399_c0_g1_i1	Roisl.0091s0997.1	Rpal_DN33116_c2_g1_i3, Rpal_DN33116_c2_g2_i1	Rsyl_DN31175_c0_g1_i7
OG0018511	AT1G07473.1, AT1G07476.1	Chir_Chr1_GG_1437_c0_g1_i1	Cpra_DN21566_c0_g1_i1	Roisl.0091s1023.1, Roisl.0091s1024.1
OG0018512	AT1G08110.2		Cpra_DN38372_c0_g2_i4	Roisl.0091s1092.1	Rpal_DN33912_c0_g1_i2, Rpal_DN33912_c0_g2_i5	Rsyl_DN35297_c0_g1_i10
OG0018513	AT1G08125.2	Chir_Chr1_GG_1561_c0_g1_i2	Cpra_DN38372_c0_g1_i1	Roisl.0091s1093.1	Rpal_DN27920_c0_g1_i7, Rpal_DN27920_c0_g2_i2
OG0018514	AT1G08560.1			Roisl.0091s1143.1	Rpal_DN31201_c2_g3_i2, Rpal_DN31201_c2_g4_i2	Rsyl_DN32016_c0_g1_i2, Rsyl_DN32016_c0_g2_i1
OG0018515	AT1G08860.1		Cpra_DN36412_c0_g1_i1, Cpra_DN36600_c1_g1_i1, Cpra_DN38931_c0_g1_i1	Roisl.0091s1172.1	Rpal_DN3572_c0_g1_i1
OG0018516	AT1G08940.1		Cpra_DN46652_c0_g2_i1, Cpra_DN46652_c0_g3_i1	Roisl.0091s1178.1	Rpal_DN43387_c0_g1_i1	Rsyl_DN38438_c0_g2_i1
OG0018517	AT1G09100.1	Chir_Chr1_GG_2866_c1_g1_i1	Cpra_DN41669_c0_g1_i2	Roisl.0091s1192.1	Rpal_DN30008_c0_g2_i4, Rpal_DN30008_c0_g4_i1
OG0018518	AT1G09230.1	Chir_Chr1_GG_2891_c1_g1_i1		Roisl.0091s1206.1	Rpal_DN29930_c0_g2_i2, Rpal_DN29930_c0_g3_i3	Rsyl_DN29073_c0_g3_i2
OG0018519	AT1G09240.1		Cpra_DN15173_c0_g1_i1, Cpra_DN53571_c0_g1_i1	Roisl.0091s1207.1	Rpal_DN23420_c0_g1_i1	Rsyl_DN6899_c0_g1_i1
OG0018520	AT1G09390.1	Chir_Chr1_GG_660_c0_g1_i3	Cpra_DN40524_c0_g2_i6	Roisl.0091s1221.1	Rpal_DN31861_c1_g1_i1	Rsyl_DN30312_c1_g4_i1
OG0018521	AT1G09415.1		Cpra_DN33708_c0_g2_i1, Cpra_DN33708_c0_g5_i2	Roisl.0091s1224.1	Rpal_DN37523_c0_g1_i7	Rsyl_DN34028_c0_g1_i2
OG0018522	AT1G09610.1	Chir_Chr1_GG_658_c0_g1_i1	Cpra_DN31760_c1_g1_i2, Cpra_DN31760_c1_g2_i5		Rpal_DN20360_c0_g1_i1	Rsyl_DN25724_c0_g1_i1
OG0018523	AT1G09630.1	Chir_Chr1_GG_697_c0_g1_i1	Cpra_DN47891_c1_g2_i1, Cpra_DN47891_c1_g3_i1		Rpal_DN29903_c0_g1_i4	Rsyl_DN26034_c0_g1_i1
OG0018524	AT1G09640.1	Chir_Chr1_GG_677_c0_g1_i1	Cpra_DN32892_c1_g1_i3	Roisl.0021s0001.1	Rpal_DN34393_c1_g3_i6	Rsyl_DN34142_c0_g4_i2
OG0018525	AT1G09760.1		Cpra_DN41711_c1_g1_i4, Cpra_DN42059_c2_g3_i5	Roisl.0021s0016.1	Rpal_DN33553_c0_g2_i1	Rsyl_DN40706_c2_g1_i19
OG0018526	AT1G10360.1	Chir_Chr1_GG_1768_c0_g1_i1	Cpra_DN40083_c0_g1_i3	Roisl.0021s0090.1	Rpal_DN30394_c1_g1_i3	Rsyl_DN28677_c1_g2_i6
OG0018527	AT1G10385.1	Chir_Chr1_GG_1802_c0_g1_i1		Roisl.0021s0094.1		Rsyl_DN32882_c0_g1_i3, Rsyl_DN32882_c0_g2_i2, Rsyl_DN32989_c1_g1_i4
OG0018528	AT1G10470.1	Chir_Chr1_GG_1794_c0_g1_i1		Roisl.0021s0110.1	Rpal_DN32390_c0_g1_i2, Rpal_DN32390_c0_g6_i1	Rsyl_DN35545_c0_g1_i8
OG0018529	AT1G10540.2	Chir_Chr1_GG_1822_c0_g1_i1	Cpra_DN13082_c0_g1_i1, Cpra_DN21148_c0_g1_i1	Roisl.0021s0120.1		Rsyl_DN10749_c0_g1_i1
OG0018530	AT1G10710.1	Chir_Chr1_GG_1804_c0_g1_i1	Cpra_DN35336_c0_g1_i1	Roisl.0021s0141.1	Rpal_DN21376_c0_g1_i1	Rsyl_DN6129_c0_g1_i1
OG0018531	AT1G11020.1	Chir_Chr1_GG_2630_c0_g1_i1	Cpra_DN35004_c0_g2_i5	Roisl.0021s0177.1	Rpal_DN29595_c0_g1_i1	Rsyl_DN29143_c0_g2_i2
OG0018532	AT1G11090.1	Chir_Chr1_GG_2631_c0_g1_i1	Cpra_DN42097_c0_g1_i1	Roisl.0021s0184.1	Rpal_DN30622_c0_g1_i1, Rpal_DN30622_c0_g7_i1
OG0018533	AT1G11170.5	Chir_Chr1_GG_2641_c0_g1_i1	Cpra_DN32997_c0_g1_i3, Cpra_DN32997_c0_g2_i1, Cpra_DN7980_c0_g1_i1	Roisl.0021s0192.1
OG0018534	AT1G11180.2	Chir_Chr1_GG_2613_c0_g1_i1	Cpra_DN43551_c1_g3_i2	Roisl.0021s0193.1	Rpal_DN33274_c0_g1_i1	Rsyl_DN26451_c0_g1_i2
OG0018535	AT1G11340.2	Chir_Chr1_GG_2623_c0_g1_i1, Chir_Chr1_GG_2628_c1_g1_i1	Cpra_DN27997_c0_g1_i1, Cpra_DN27997_c0_g2_i1, Cpra_DN27997_c1_g1_i1
OG0018536	AT1G11591.1, AT4G03940.1, AT4G06655.1		Cpra_DN35015_c1_g1_i2, Cpra_DN47804_c0_g3_i4, Cpra_DN47804_c0_g4_i2
OG0018537	AT1G11670.1			Roisl.0021s0249.1	Rpal_DN36434_c0_g1_i1, Rpal_DN36434_c1_g4_i1	Rsyl_DN21377_c0_g1_i1, Rsyl_DN42140_c0_g1_i1
OG0018538	AT1G11920.1, AT1G30350.1	Chir_Chr1_GG_902_c0_g1_i1	Cpra_DN52575_c0_g1_i1	Roisl.0021s0280.1, Roisl.0213s0294.1
OG0018539	AT1G12070.1	Chir_Chr1_GG_917_c0_g1_i1, Chir_Chr1_GG_917_c1_g1_i1		Roisl.0021s0299.1	Rpal_DN37060_c0_g1_i1, Rpal_DN40166_c0_g1_i1
OG0018540	AT1G12360.1	Chir_Chr1_GG_933_c1_g1_i1	Cpra_DN44169_c1_g1_i1	Roisl.0021s0327.1	Rpal_DN34154_c0_g1_i1	Rsyl_DN38625_c1_g1_i2
OG0018541	AT1G12370.2	Chir_Chr1_GG_933_c0_g1_i1	Cpra_DN39879_c1_g1_i4	Roisl.0021s0328.1	Rpal_DN36115_c2_g4_i4	Rsyl_DN36284_c1_g1_i1
OG0018542	AT1G12411.1, AT2G43760.1		Cpra_DN37925_c1_g1_i2	Roisl.0028s0217.1	Rpal_DN29001_c0_g1_i8	Rsyl_DN28474_c0_g1_i1
OG0018543	AT1G12600.1	Chir_Chr1_GG_466_c0_g1_i1, Chir_Chr1_GG_484_c0_g1_i1		Roisl.0021s0348.1		Rsyl_DN46245_c0_g1_i1, Rsyl_DN4748_c0_g1_i1
OG0018544	AT1G12780.1	Chir_Chr1_GG_433_c1_g1_i1	Cpra_DN34236_c0_g1_i5	Roisl.0021s0369.1	Rpal_DN29838_c0_g3_i1	Rsyl_DN41566_c2_g1_i1
OG0018545	AT1G12810.2		Cpra_DN31142_c0_g1_i2, Cpra_DN31142_c0_g2_i1	Roisl.0021s0373.1	Rpal_DN27114_c0_g1_i5, Rpal_DN27114_c0_g3_i1
OG0018546	AT1G12850.1	Chir_Chr1_GG_473_c0_g1_i1	Cpra_DN46290_c3_g1_i2	Roisl.0021s0378.1	Rpal_DN33885_c2_g4_i2	Rsyl_DN34236_c1_g1_i2
OG0018547	AT1G12855.1, AT1G12870.1, AT1G13200.1			Roisl.0021s0418.1, Roisl.0021s0419.1, Roisl.0021s0443.1
OG0018548	AT1G13590.1	Chir_Chr1_GG_62_c1_g1_i1	Cpra_DN7507_c0_g1_i1	Roisl.0021s0451.1		Rsyl_DN22824_c0_g1_i1, Rsyl_DN9513_c0_g1_i1
OG0018549	AT1G13640.1	Chir_Chr1_GG_58_c0_g1_i1	Cpra_DN42370_c0_g1_i1, Cpra_DN48349_c3_g3_i1	Roisl.0021s0461.1		Rsyl_DN37276_c2_g2_i2
OG0018550	AT1G13970.1	Chir_Chr1_GG_32_c0_g1_i1	Cpra_DN33205_c5_g1_i4, Cpra_DN33205_c5_g4_i2, Cpra_DN49732_c0_g4_i5	Roisl.0007s0761.1
OG0018551	AT1G14030.1		Cpra_DN49056_c0_g1_i3	Roisl.0007s0754.1	Rpal_DN34719_c0_g1_i2	Rsyl_DN40317_c2_g1_i6, Rsyl_DN41252_c0_g1_i4
OG0018552	AT1G14315.2	Chir_Chr8_GG_555_c0_g1_i1	Cpra_DN33802_c0_g1_i3, Cpra_DN33802_c0_g2_i5	Roisl.0007s0718.1	Rpal_DN14266_c0_g2_i1
OG0018553	AT1G14420.1, AT2G02720.1	Chir_Chr5_GG_1770_c0_g1_i1	Cpra_DN22789_c0_g2_i1	Roisl.0007s0705.1, Roisl.0011s0161.1
OG0018554	AT1G14490.2	Chir_Chr1_GG_2364_c0_g1_i1	Cpra_DN42192_c1_g2_i5	Roisl.0007s0695.1		Rsyl_DN31457_c0_g4_i3, Rsyl_DN35703_c1_g1_i5
OG0018555	AT1G14690.1	Chir_Chr1_GG_2356_c0_g1_i1	Cpra_DN46925_c2_g4_i1	Roisl.0007s0669.1	Rpal_DN27093_c0_g1_i3	Rsyl_DN29603_c0_g1_i1
OG0018556	AT1G14830.1	Chir_Chr1_GG_2339_c1_g1_i1	Cpra_DN41089_c0_g2_i2	Roisl.0007s0651.1	Rpal_DN34786_c0_g1_i1	Rsyl_DN39805_c0_g2_i5
OG0018557	AT1G15290.1	Chir_Chr1_GG_2293_c1_g1_i2	Cpra_DN50471_c0_g1_i9	Roisl.0007s0604.1	Rpal_DN39299_c0_g1_i1	Rsyl_DN37290_c2_g1_i5
OG0018558	AT1G15860.2	Chir_Chr1_GG_2290_c0_g1_i1	Cpra_DN38415_c3_g3_i1	Roisl.0007s0545.1	Rpal_DN35763_c0_g1_i13	Rsyl_DN29005_c2_g2_i6
OG0018559	AT1G16240.1	Chir_Chr1_GG_390_c1_g1_i1	Cpra_DN37114_c1_g2_i2	Roisl.0007s0511.1	Rpal_DN30069_c1_g1_i3	Rsyl_DN29097_c0_g2_i6
OG0018560	AT1G16320.1		Cpra_DN33272_c0_g1_i3, Cpra_DN33272_c0_g2_i4	Roisl.0007s0502.1	Rpal_DN38394_c2_g1_i1	Rsyl_DN33495_c0_g1_i18
OG0018561	AT1G16440.1, AT1G79250.2	Chir_Chr1_GG_373_c1_g1_i1		Roisl.0007s0491.1, Roisl.0115s0200.1		Rsyl_DN2645_c0_g1_i1
OG0018562	AT1G16640.1			Roisl.0007s0470.1	Rpal_DN26152_c0_g1_i2, Rpal_DN26152_c0_g2_i1	Rsyl_DN24379_c0_g1_i1, Rsyl_DN33592_c0_g1_i1
OG0018563	AT1G16690.1	Chir_Chr1_GG_415_c0_g1_i1	Cpra_DN44402_c0_g2_i11	Roisl.0007s0466.1		Rsyl_DN30076_c0_g3_i2, Rsyl_DN30076_c0_g5_i1
OG0018564	AT1G16740.1		Cpra_DN39156_c0_g1_i1, Cpra_DN46068_c1_g1_i1	Roisl.0007s0461.1	Rpal_DN39461_c2_g4_i1	Rsyl_DN36269_c0_g2_i8
OG0018565	AT1G16820.3			Roisl.0007s0452.1	Rpal_DN33540_c0_g1_i2, Rpal_DN33540_c0_g3_i1, Rpal_DN34038_c1_g1_i1	Rsyl_DN39822_c0_g1_i8
OG0018566	AT1G16940.1	Chir_Chr1_GG_360_c0_g1_i1		Roisl.0007s0436.1		Rsyl_DN32578_c1_g2_i11, Rsyl_DN32578_c1_g4_i2, Rsyl_DN38915_c3_g3_i1
OG0018567	AT1G17060.1, AT1G17065.1	Chir_Chr1_GG_2958_c0_g1_i1, Chir_Chr1_GG_2959_c0_g1_i1		Roisl.0007s0424.1		Rsyl_DN20856_c0_g1_i1
OG0018568	AT1G17130.2		Cpra_DN39658_c0_g1_i6, Cpra_DN49263_c1_g3_i3	Roisl.0007s0417.1	Rpal_DN35333_c0_g2_i2	Rsyl_DN39571_c1_g2_i1
OG0018569	AT1G17290.1	Chir_Chr1_GG_2964_c0_g1_i1	Cpra_DN38091_c0_g2_i1	Roisl.0007s0399.1	Rpal_DN36433_c1_g1_i1	Rsyl_DN34744_c0_g2_i3
OG0018570	AT1G17370.1		Cpra_DN50646_c2_g1_i3	Roisl.0007s0391.1	Rpal_DN29876_c0_g1_i2, Rpal_DN30598_c1_g1_i1	Rsyl_DN28816_c1_g3_i1
OG0018571	AT1G17640.1		Cpra_DN32274_c0_g1_i1, Cpra_DN32274_c0_g2_i1	Roisl.0007s0365.1	Rpal_DN27015_c0_g1_i5, Rpal_DN27015_c0_g2_i4
OG0018572	AT1G17690.1	Chir_Chr1_GG_2989_c1_g1_i1	Cpra_DN41836_c0_g1_i3	Roisl.0007s0361.1	Rpal_DN37751_c0_g2_i2	Rsyl_DN32236_c0_g1_i4
OG0018573	AT1G18160.2		Cpra_DN32169_c0_g1_i2, Cpra_DN32169_c0_g2_i1		Rpal_DN34855_c1_g3_i2, Rpal_DN38810_c0_g2_i1	Rsyl_DN38836_c1_g1_i3
OG0018574	AT1G18260.1	Chir_Chr1_GG_2560_c1_g1_i1	Cpra_DN45419_c1_g1_i4	Roisl.0007s0312.1	Rpal_DN35580_c0_g1_i3	Rsyl_DN37116_c0_g5_i1
OG0018575	AT1G18510.1, AT1G74045.1	Chir_Chr2_GG_1553_c0_g1_i1	Cpra_DN14582_c0_g1_i1, Cpra_DN32130_c0_g1_i1	Roisl.0007s0284.1
OG0018576	AT1G19490.1		Cpra_DN32876_c0_g1_i1, Cpra_DN32876_c0_g2_i1	Roisl.0007s0181.1	Rpal_DN28492_c0_g2_i4	Rsyl_DN34157_c0_g3_i1
OG0018577	AT1G19610.1		Cpra_DN30799_c0_g1_i1, Cpra_DN30799_c1_g1_i1	Roisl.0007s0172.1	Rpal_DN34016_c0_g1_i2	Rsyl_DN27445_c1_g4_i2
OG0018578	AT1G19900.1, AT1G75620.1	Chir_Chr1_GG_224_c0_g1_i1, Chir_Chr2_GG_1126_c0_g1_i1		Roisl.0004s0334.1, Roisl.0007s0144.1
OG0018579	AT1G19920.1	Chir_Chr1_GG_1968_c0_g1_i1	Cpra_DN50232_c1_g1_i7	Roisl.0007s0142.1	Rpal_DN31037_c3_g2_i4	Rsyl_DN29693_c0_g5_i1
OG0018580	AT1G20330.1	Chir_Chr1_GG_1994_c0_g1_i1	Cpra_DN38702_c0_g2_i1	Roisl.0007s0101.1	Rpal_DN33779_c0_g1_i9	Rsyl_DN29761_c0_g4_i1
OG0018581	AT1G20590.1	Chir_Chr1_GG_1956_c0_g1_i1	Cpra_DN45490_c0_g3_i1, Cpra_DN47497_c2_g4_i2		Rpal_DN29014_c0_g2_i3	Rsyl_DN32675_c2_g3_i2
OG0018582	AT1G20830.1		Cpra_DN39693_c0_g1_i2, Cpra_DN39693_c1_g4_i4	Roisl.0007s0050.1	Rpal_DN36943_c0_g1_i1	Rsyl_DN30135_c0_g1_i1
OG0018583	AT1G21065.1		Cpra_DN39385_c1_g2_i1	Roisl.0007s0022.1	Rpal_DN33901_c0_g1_i2	Rsyl_DN40542_c2_g1_i1, Rsyl_DN40542_c2_g2_i6
OG0018584	AT1G21360.3	Chir_Chr1_GG_2045_c0_g1_i1		Roisl.0049s0043.1		Rsyl_DN21565_c0_g1_i1, Rsyl_DN22421_c0_g1_i1, Rsyl_DN36634_c1_g1_i1
OG0018585	AT1G21528.1	Chir_Chr1_GG_2011_c0_g1_i1		Roisl.0049s0060.1	Rpal_DN41493_c0_g1_i1	Rsyl_DN26064_c0_g1_i2, Rsyl_DN26064_c0_g3_i1
OG0018586	AT1G21850.1, AT1G21860.1	Chir_Chr1_GG_2005_c0_g1_i1		Roisl.0007s0093.1, Roisl.0191s0010.1, Roisl.0191s0030.1
OG0018587	AT1G22110.1			Roisl.0191s0044.1	Rpal_DN23503_c0_g1_i1, Rpal_DN24350_c0_g1_i1, Rpal_DN24350_c1_g1_i1	Rsyl_DN16992_c0_g1_i1
OG0018588	AT1G22200.1	Chir_Chr1_GG_315_c0_g1_i1	Cpra_DN41039_c0_g2_i1	Roisl.0191s0053.1	Rpal_DN33950_c0_g1_i4	Rsyl_DN32713_c0_g1_i1
OG0018589	AT1G22370.1		Cpra_DN41617_c1_g2_i3	Roisl.0191s0069.1	Rpal_DN35824_c1_g4_i4	Rsyl_DN29324_c0_g4_i1, Rsyl_DN39908_c0_g2_i1
OG0018590	AT1G22410.1	Chir_Chr1_GG_349_c0_g1_i1	Cpra_DN35015_c1_g2_i2	Roisl.0191s0072.1	Rpal_DN36540_c1_g1_i4	Rsyl_DN30131_c2_g3_i1
OG0018591	AT1G22430.4, AT4G22110.3		Cpra_DN41644_c0_g2_i1, Cpra_DN43669_c1_g1_i2		Rpal_DN34113_c1_g1_i15	Rsyl_DN37232_c2_g1_i11
OG0018592	AT1G22590.2		Cpra_DN32676_c0_g1_i1, Cpra_DN32676_c0_g2_i2	Roisl.0191s0092.1	Rpal_DN26234_c0_g1_i1, Rpal_DN26234_c0_g2_i2
OG0018593	AT1G22840.2		Cpra_DN47607_c0_g1_i1, Cpra_DN47607_c0_g3_i1	Roisl.0191s0117.1	Rpal_DN31001_c1_g1_i1	Rsyl_DN40752_c2_g1_i2
OG0018594	AT1G23030.1	Chir_Chr1_GG_1160_c0_g1_i1	Cpra_DN49442_c1_g1_i4	Roisl.0191s0139.1	Rpal_DN33837_c0_g1_i3	Rsyl_DN37818_c0_g1_i5
OG0018595	AT1G23550.1		Cpra_DN12387_c0_g1_i1, Cpra_DN17012_c0_g1_i1	Roisl.0191s0194.1	Rpal_DN16589_c0_g1_i1	Rsyl_DN43768_c0_g1_i1
OG0018596	AT1G23850.1	Chir_Chr1_GG_750_c0_g1_i3	Cpra_DN19154_c0_g1_i1	Roisl.0191s0218.1		Rsyl_DN29259_c1_g3_i1, Rsyl_DN29259_c1_g6_i1
OG0018597	AT1G24350.1		Cpra_DN48913_c0_g1_i4	Roisl.0015s0082.1	Rpal_DN31623_c0_g1_i5, Rpal_DN31623_c0_g2_i1	Rsyl_DN34169_c0_g3_i2
OG0018598	AT1G25460.1	Chir_Chr1_GG_862_c0_g1_i1	Cpra_DN29838_c0_g1_i1, Cpra_DN30377_c0_g1_i7, Cpra_DN30377_c0_g3_i1	Roisl.0191s0423.1
OG0018599	AT1G25520.1		Cpra_DN45061_c0_g1_i3	Roisl.0191s0415.1, Roisl.0214s0248.1	Rpal_DN34480_c0_g1_i2	Rsyl_DN32636_c2_g2_i4
OG0018600	AT1G26090.1	Chir_Chr1_GG_847_c0_g1_i1	Cpra_DN34695_c0_g1_i1, Cpra_DN34695_c1_g1_i1	Roisl.0191s0406.1	Rpal_DN36524_c0_g2_i3
OG0018601	AT1G26190.2		Cpra_DN23666_c0_g1_i1, Cpra_DN7318_c0_g1_i1		Rpal_DN37328_c1_g3_i2	Rsyl_DN23095_c0_g1_i1, Rsyl_DN30040_c0_g1_i1
OG0018602	AT1G26200.2	Chir_Chr1_GG_861_c0_g1_i1, Chir_Chr1_GG_861_c1_g1_i1		Roisl.0191s0395.1	Rpal_DN23279_c0_g1_i1, Rpal_DN39219_c0_g1_i1
OG0018603	AT1G26220.1		Cpra_DN43096_c1_g1_i1, Cpra_DN49081_c3_g1_i2	Roisl.0191s0393.1	Rpal_DN39240_c1_g1_i3	Rsyl_DN34693_c0_g2_i1
OG0018604	AT1G26510.1, AT1G26515.1, AT4G11590.1, AT5G15660.1, AT5G15670.1			Roisl.0210s1263.1
OG0018605	AT1G26520.1	Chir_Chr1_GG_1932_c0_g1_i2	Cpra_DN48659_c0_g2_i8	Roisl.0191s0365.1	Rpal_DN32727_c0_g2_i1	Rsyl_DN38098_c1_g2_i3
OG0018606	AT1G27060.1	Chir_Chr1_GG_1910_c0_g1_i1	Cpra_DN47512_c1_g1_i3, Cpra_DN49919_c0_g1_i6	Roisl.0191s0293.1	Rpal_DN37516_c1_g1_i3
OG0018607	AT1G27310.1		Cpra_DN36409_c4_g1_i1, Cpra_DN45062_c2_g1_i1	Roisl.0015s0095.1	Rpal_DN36045_c1_g3_i1	Rsyl_DN40089_c2_g1_i8
OG0018608	AT1G27380.3	Chir_Chr1_GG_1012_c3_g1_i1	Cpra_DN48841_c1_g1_i1, Cpra_DN48841_c1_g4_i1	Roisl.0015s0102.1		Rsyl_DN31154_c2_g1_i1
OG0018609	AT1G27480.1		Cpra_DN46002_c0_g1_i2, Cpra_DN46002_c0_g2_i5	Roisl.0015s0116.1	Rpal_DN32750_c0_g4_i4	Rsyl_DN35677_c0_g1_i1
OG0018610	AT1G29270.1		Cpra_DN51211_c0_g1_i1	Roisl.0213s0176.1	Rpal_DN34619_c2_g1_i3	Rsyl_DN34236_c0_g1_i4, Rsyl_DN34236_c0_g2_i4
OG0018611	AT1G29330.1		Cpra_DN33236_c2_g1_i2, Cpra_DN43673_c0_g3_i1	Roisl.0213s0184.1	Rpal_DN29008_c0_g2_i3	Rsyl_DN31900_c0_g1_i1
OG0018612	AT1G29460.2		Cpra_DN40332_c0_g3_i2	Roisl.0213s0194.1	Rpal_DN16550_c0_g1_i1, Rpal_DN32020_c1_g5_i1	Rsyl_DN28360_c0_g4_i4
OG0018613	AT1G29560.2, AT1G29570.1, AT1G29600.2		Cpra_DN52232_c0_g1_i1	Roisl.0213s0213.1		Rsyl_DN9271_c0_g1_i1
OG0018614	AT1G29770.1, AT1G29775.1	Chir_Chr1_GG_2490_c0_g1_i1		Roisl.0213s0237.1	Rpal_DN40352_c0_g1_i1, Rpal_DN5115_c0_g1_i1
OG0018615	AT1G30170.1		Cpra_DN27839_c0_g1_i2, Cpra_DN38470_c1_g1_i1, Cpra_DN43218_c3_g2_i3			Rsyl_DN21463_c0_g1_i1, Rsyl_DN21507_c0_g1_i1
OG0018616	AT1G30260.1	Chir_Chr1_GG_2702_c0_g1_i1	Cpra_DN16456_c0_g1_i1	Roisl.0213s0287.1		Rsyl_DN27232_c1_g4_i1, Rsyl_DN33606_c2_g1_i1
OG0018617	AT1G30540.2		Cpra_DN35635_c0_g1_i3, Cpra_DN35635_c0_g2_i1, Cpra_DN35635_c0_g3_i1	Roisl.0213s0315.1		Rsyl_DN36480_c0_g1_i2
OG0018618	AT1G30720.1, AT1G30730.1	Chir_Chr1_GG_1844_c1_g1_i1		Roisl.0213s0334.1, Roisl.0213s0335.1	Rpal_DN34810_c0_g2_i3
OG0018619	AT1G30890.1	Chir_Chr1_GG_1868_c1_g1_i1	Cpra_DN37226_c1_g2_i1	Roisl.0213s0363.1	Rpal_DN28349_c0_g2_i2	Rsyl_DN29099_c4_g2_i4
OG0018620	AT1G31310.1	Chir_Chr1_GG_1881_c0_g1_i2	Cpra_DN42232_c0_g1_i3	Roisl.0213s0415.1	Rpal_DN28177_c0_g2_i2	Rsyl_DN26681_c0_g2_i1
OG0018621	AT1G31470.1	Chir_Scaff_GG_712_c1_g1_i1	Cpra_DN24836_c1_g1_i1, Cpra_DN9723_c0_g1_i1	Roisl.0213s0431.1		Rsyl_DN44658_c0_g1_i1
OG0018622	AT1G31630.1, AT1G31640.1, AT1G33070.1, AT5G26580.1, AT5G26650.1, AT5G27960.1
OG0018623	AT1G31740.1, AT2G04060.1, AT2G04062.1, AT3G44070.2, AT5G26622.1			Roisl.0213s0448.1
OG0018624	AT1G31840.1	Chir_Chr1_GG_762_c0_g1_i1, Chir_Chr1_GG_762_c3_g1_i1, Chir_Chr1_GG_762_c4_g1_i1		Roisl.0213s0463.1		Rsyl_DN16419_c0_g1_i1
OG0018625	AT1G31850.3	Chir_Chr1_GG_787_c1_g1_i1	Cpra_DN41401_c3_g1_i1	Roisl.0213s0464.1	Rpal_DN35386_c0_g2_i6	Rsyl_DN37243_c0_g2_i4
OG0018626	AT1G32880.1	Chir_Chr6_GG_284_c0_g1_i2	Cpra_DN40244_c1_g1_i1, Cpra_DN49642_c0_g1_i1			Rsyl_DN20075_c0_g1_i2, Rsyl_DN35692_c0_g1_i1
OG0018627	AT1G33270.2	Chir_Chr2_GG_394_c0_g1_i2	Cpra_DN44947_c0_g1_i1, Cpra_DN49674_c0_g1_i1		Rpal_DN19764_c0_g1_i1	Rsyl_DN37903_c0_g1_i4
OG0018628	AT1G33340.1	Chir_Chr1_GG_3110_c0_g1_i1, Chir_Chr1_GG_3110_c1_g1_i1, Chir_Chr2_GG_1817_c3_g1_i1	Cpra_DN48354_c1_g1_i12	Roisl.0040s0087.1
OG0018629	AT1G33420.1	Chir_Chr1_GG_3132_c0_g1_i2	Cpra_DN40857_c0_g1_i10, Cpra_DN40857_c0_g2_i2	Roisl.0040s0077.1	Rpal_DN28245_c1_g1_i3
OG0018630	AT1G33440.1	Chir_Chr1_GG_3174_c0_g1_i1, Chir_Chr1_GG_3174_c1_g1_i1		Roisl.0040s0075.1		Rsyl_DN34586_c0_g2_i1, Rsyl_DN39680_c0_g4_i2
OG0018631	AT1G33910.1		Cpra_DN54824_c0_g1_i1		Rpal_DN28843_c1_g1_i5, Rpal_DN35150_c1_g1_i4, Rpal_DN37976_c1_g2_i2	Rsyl_DN44935_c0_g1_i1
OG0018632	AT1G33950.2		Cpra_DN44858_c0_g1_i7	Roisl.0040s0044.1, Roisl.0193s0001.1	Rpal_DN42744_c0_g1_i1, Rpal_DN44451_c0_g1_i1
OG0018633	AT1G34380.1, AT1G34403.1			Roisl.0056s0057.1	Rpal_DN28755_c0_g2_i6, Rpal_DN28755_c0_g3_i3	Rsyl_DN40072_c2_g1_i7
OG0018634	AT1G35260.1, AT1G35310.1	Chir_Scaff_GG_332_c0_g1_i2	Cpra_DN30631_c0_g2_i1, Cpra_DN30631_c0_g3_i1	Roisl.0210s2076.1
OG0018635	AT1G35375.1		Cpra_DN27728_c0_g1_i1		Rpal_DN40233_c0_g1_i1, Rpal_DN44213_c0_g1_i1	Rsyl_DN33806_c0_g1_i4, Rsyl_DN38886_c2_g2_i10
OG0018636	AT1G35890.1, AT3G46565.1			Roisl.0080s0317.1, Roisl.0080s0358.1, Roisl.0080s0384.1, Roisl.0080s0393.1
OG0018637	AT1G36380.1		Cpra_DN44383_c1_g1_i1	Roisl.0210s2156.1	Rpal_DN26661_c0_g1_i1, Rpal_DN26661_c0_g2_i4	Rsyl_DN26094_c0_g1_i1
OG0018638	AT1G36990.1	Chir_Chr1_GG_1512_c0_g1_i1	Cpra_DN38200_c1_g1_i2	Roisl.0072s0003.1	Rpal_DN34160_c1_g2_i1	Rsyl_DN31474_c0_g5_i2
OG0018639	AT1G43140.1, AT1G59790.2, AT1G59800.1	Chir_Chr6_GG_1164_c0_g1_i1		Roisl.0214s0638.1		Rsyl_DN24264_c0_g1_i4
OG0018640	AT1G44478.1		Cpra_DN1076_c0_g1_i1, Cpra_DN35006_c0_g1_i2, Cpra_DN40367_c0_g1_i3		Rpal_DN36358_c0_g1_i2	Rsyl_DN35289_c0_g3_i1
OG0018641	AT1G44542.1		Cpra_DN39939_c1_g2_i1, Cpra_DN39939_c1_g3_i1		Rpal_DN28302_c1_g2_i1	Rsyl_DN28924_c1_g2_i1, Rsyl_DN33589_c0_g2_i2
OG0018642	AT1G44890.1		Cpra_DN32284_c0_g1_i1, Cpra_DN32284_c0_g2_i2, Cpra_DN44507_c2_g1_i1	Roisl.0179s0026.1	Rpal_DN22833_c0_g1_i1
OG0018643	AT1G47271.1	Chir_Chr1_GG_2207_c0_g1_i1	Cpra_DN41660_c1_g3_i1	Roisl.0013s0230.1	Rpal_DN21382_c0_g1_i1, Rpal_DN2992_c0_g1_i1
OG0018644	AT1G47420.1	Chir_Chr1_GG_2211_c0_g1_i1	Cpra_DN46664_c0_g1_i1	Roisl.0013s0209.1	Rpal_DN29652_c0_g2_i2	Rsyl_DN35821_c0_g2_i4
OG0018645	AT1G48050.1	Chir_Chr1_GG_2752_c0_g1_i1	Cpra_DN36829_c0_g3_i2	Roisl.0013s0142.1	Rpal_DN29950_c0_g1_i3	Rsyl_DN31123_c2_g2_i1
OG0018646	AT1G48145.1	Chir_Chr1_GG_1714_c0_g1_i1, Chir_Chr1_GG_1740_c0_g1_i1	Cpra_DN24038_c0_g1_i1, Cpra_DN43533_c1_g5_i3, Cpra_DN43533_c1_g8_i2
OG0018647	AT1G48500.3		Cpra_DN22800_c0_g1_i1, Cpra_DN3701_c0_g1_i1	Roisl.0013s0098.1	Rpal_DN21009_c0_g2_i1, Rpal_DN5227_c0_g1_i2
OG0018648	AT1G48800.1, AT1G48820.1	Chir_Chr1_GG_2516_c0_g1_i1	Cpra_DN10903_c0_g1_i1, Cpra_DN19020_c0_g1_i1, Cpra_DN54987_c0_g1_i1
OG0018649	AT1G48850.1		Cpra_DN50944_c1_g1_i8	Roisl.0013s0069.1, Roisl.0214s0773.1	Rpal_DN33736_c0_g1_i1	Rsyl_DN40909_c1_g1_i3
OG0018650	AT1G48950.1	Chir_Chr1_GG_2512_c0_g1_i1	Cpra_DN40804_c1_g2_i1	Roisl.0013s0056.1	Rpal_DN34104_c0_g3_i2	Rsyl_DN32512_c0_g2_i1
OG0018651	AT1G49170.1		Cpra_DN36154_c1_g1_i5, Cpra_DN43366_c0_g1_i8	Roisl.0013s0032.1	Rpal_DN31666_c0_g1_i8	Rsyl_DN30858_c0_g1_i10
OG0018652	AT1G49180.1	Chir_Chr1_GG_2543_c0_g1_i1	Cpra_DN29106_c0_g1_i1	Roisl.0013s0031.1	Rpal_DN22134_c0_g1_i1, Rpal_DN31666_c0_g6_i3
OG0018653	AT1G50300.2	Chir_Chr1_GG_2921_c0_g1_i2	Cpra_DN41462_c0_g1_i8	Roisl.0006s0087.1	Rpal_DN28758_c0_g1_i4	Rsyl_DN34545_c0_g2_i8
OG0018654	AT1G50690.1	Chir_Chr1_GG_2908_c0_g1_i1	Cpra_DN33527_c4_g2_i1, Cpra_DN33527_c4_g3_i3	Roisl.0006s0129.1	Rpal_DN2974_c0_g1_i1
OG0018655	AT1G50745.1, AT1G50750.1, AT1G50770.1, AT1G50790.1, AT1G50820.2	Chir_Chr1_GG_1754_c0_g1_i1
OG0018656	AT1G50830.1, AT1G51538.1, AT4G16050.1, AT5G18510.1	Chir_Chr1_GG_1711_c0_g1_i1, Chir_Scaff_GG_787_c2_g1_i1
OG0018657	AT1G50950.1		Cpra_DN23964_c0_g1_i1	Roisl.0006s0154.1	Rpal_DN30084_c1_g1_i5	Rsyl_DN25951_c0_g1_i1, Rsyl_DN2745_c0_g1_i1
OG0018658	AT1G51100.1		Cpra_DN32965_c2_g1_i3	Roisl.0006s0170.1	Rpal_DN37190_c0_g3_i3	Rsyl_DN30275_c1_g1_i1, Rsyl_DN30275_c1_g2_i5
OG0018659	AT1G51150.1, AT5G54745.1	Chir_Chr8_GG_752_c0_g1_i1		Roisl.0019s0793.1, Roisl.0019s0794.1, Roisl.0080s0864.1
OG0018660	AT1G51260.1	Chir_Chr1_GG_1725_c0_g1_i1	Cpra_DN53383_c0_g1_i1	Roisl.0006s0188.1	Rpal_DN16181_c0_g1_i1, Rpal_DN19622_c0_g1_i1
OG0018661	AT1G51440.1	Chir_Chr1_GG_1750_c0_g1_i1	Cpra_DN26453_c0_g1_i1, Cpra_DN27209_c0_g1_i1, Cpra_DN27748_c0_g1_i1	Roisl.0006s0200.1
OG0018662	AT1G51630.1	Chir_Chr1_GG_1732_c0_g1_i1	Cpra_DN47560_c1_g1_i1	Roisl.0006s0218.1	Rpal_DN29556_c1_g3_i1	Rsyl_DN35139_c0_g1_i2
OG0018663	AT1G51980.1	Chir_Chr1_GG_1312_c1_g1_i1	Cpra_DN43030_c0_g1_i1	Roisl.0006s0257.1	Rpal_DN33765_c0_g3_i1	Rsyl_DN39014_c0_g2_i2
OG0018664	AT1G51990.2	Chir_Chr1_GG_561_c0_g1_i1	Cpra_DN34823_c0_g1_i1, Cpra_DN34823_c0_g2_i5	Roisl.0091s0938.1	Rpal_DN2246_c0_g1_i1
OG0018665	AT1G52191.1			Roisl.0028s0099.1, Roisl.0028s0235.1	Rpal_DN31357_c2_g1_i1, Rpal_DN31357_c2_g2_i1	Rsyl_DN25895_c0_g1_i3
OG0018666	AT1G52330.2	Chir_Chr1_GG_1304_c1_g1_i1		Roisl.0006s0278.1	Rpal_DN44273_c0_g1_i1	Rsyl_DN24762_c0_g1_i1, Rsyl_DN25329_c0_g1_i2
OG0018667	AT1G52800.1			Roisl.0006s0341.1, Roisl.0006s0342.1	Rpal_DN19329_c0_g1_i2, Rpal_DN6244_c0_g1_i1	Rsyl_DN46172_c0_g1_i1
OG0018668	AT1G52855.1	Chir_Chr1_GG_3227_c0_g1_i1	Cpra_DN27329_c0_g1_i1	Roisl.0006s0351.1	Rpal_DN22070_c0_g1_i2	Rsyl_DN20795_c0_g1_i1
OG0018669	AT1G53163.1	Chir_Chr1_GG_3203_c0_g1_i1, Chir_Chr1_GG_3203_c1_g1_i1		Roisl.0006s0386.1	Rpal_DN16037_c0_g1_i1, Rpal_DN28924_c1_g4_i1
OG0018670	AT1G53541.1	Chir_Chr1_GG_69_c0_g1_i1			Rpal_DN25275_c0_g2_i2, Rpal_DN37284_c0_g1_i1	Rsyl_DN39843_c1_g1_i3, Rsyl_DN39843_c3_g1_i1
OG0018671	AT1G53600.1	Chir_Chr1_GG_97_c1_g1_i1, Chir_Chr1_GG_97_c2_g1_i1, Chir_Chr1_GG_97_c4_g1_i1		Roisl.0006s0432.1		Rsyl_DN28329_c0_g2_i1
OG0018672	AT1G53885.1, AT1G53903.1			Roisl.0006s0465.1		Rsyl_DN13204_c0_g1_i1, Rsyl_DN42578_c0_g1_i1, Rsyl_DN6052_c0_g1_i1
OG0018673	AT1G54100.2	Chir_Chr1_GG_2126_c1_g1_i2	Cpra_DN46465_c2_g1_i4	Roisl.0006s0488.1	Rpal_DN36371_c0_g1_i1	Rsyl_DN35789_c0_g1_i12
OG0018674	AT1G54180.2	Chir_Chr1_GG_2074_c0_g1_i2	Cpra_DN43178_c2_g3_i1	Roisl.0006s0496.1	Rpal_DN30337_c1_g1_i3	Rsyl_DN36341_c0_g1_i2
OG0018675	AT1G54215.1	Chir_Chr1_GG_2099_c0_g1_i1		Roisl.0006s0500.1	Rpal_DN19148_c0_g1_i1	Rsyl_DN27134_c2_g1_i1, Rsyl_DN45620_c0_g1_i1
OG0018676	AT1G54260.1	Chir_Chr1_GG_2122_c1_g1_i1	Cpra_DN28321_c0_g1_i1, Cpra_DN45342_c1_g1_i1	Roisl.0006s0505.1		Rsyl_DN33449_c1_g1_i5
OG0018677	AT1G54970.1, AT3G62680.1	Chir_Chr5_GG_1318_c0_g1_i1, Chir_Chr5_GG_1318_c1_g1_i1		Roisl.0018s0401.1		Rsyl_DN43844_c0_g1_i1
OG0018678	AT1G55030.2, AT4G13965.1			Roisl.0011s0480.1, Roisl.0019s0256.1, Roisl.0019s0270.1, Roisl.0022s0276.1
OG0018679	AT1G55350.1	Chir_Chr1_GG_2094_c0_g1_i1	Cpra_DN49299_c0_g1_i2	Roisl.0021s0559.1	Rpal_DN38956_c2_g1_i4	Rsyl_DN40484_c0_g1_i2
OG0018680	AT1G55590.1	Chir_Chr1_GG_1340_c0_g1_i1	Cpra_DN33310_c2_g3_i1	Roisl.0021s0534.1	Rpal_DN34783_c0_g1_i6	Rsyl_DN27841_c0_g2_i10
OG0018681	AT1G55850.1		Cpra_DN38208_c1_g1_i1, Cpra_DN38208_c1_g2_i2	Roisl.0021s0507.1	Rpal_DN37687_c1_g2_i1, Rpal_DN37687_c1_g6_i1
OG0018682	AT1G55890.1	Chir_Chr1_GG_1347_c0_g1_i1	Cpra_DN50091_c0_g2_i4	Roisl.0021s0501.1	Rpal_DN30062_c1_g3_i1	Rsyl_DN28548_c0_g1_i3
OG0018683	AT1G55940.2, AT1G55945.1, AT3G44970.2			Roisl.0021s0495.1, Roisl.0021s0496.1		Rsyl_DN45023_c0_g1_i1
OG0018684	AT1G55970.2		Cpra_DN50278_c1_g2_i1, Cpra_DN52083_c0_g1_i1, Cpra_DN53834_c0_g1_i1	Roisl.0021s0492.1		Rsyl_DN13401_c0_g1_i1
OG0018685	AT1G56190.1	Chir_Chr1_GG_3069_c0_g1_i1	Cpra_DN50774_c1_g1_i4	Roisl.0007s0803.1	Rpal_DN39331_c1_g1_i3	Rsyl_DN40579_c2_g2_i4
OG0018686	AT1G56270.1			Roisl.0213s0481.1, Roisl.0213s0483.1, Roisl.0213s0485.1, Roisl.0213s0490.1	Rpal_DN41499_c0_g1_i1
OG0018687	AT1G56560.1	Chir_Chr2_GG_1658_c0_g1_i1	Cpra_DN35699_c1_g3_i1, Cpra_DN45539_c0_g6_i1	Roisl.0008s0056.1		Rsyl_DN36635_c1_g1_i3
OG0018688	AT1G56570.2	Chir_Chr2_GG_1631_c0_g1_i1, Chir_Chr2_GG_1631_c1_g1_i1, Chir_Chr2_GG_1655_c0_g1_i1		Roisl.0008s0057.1	Rpal_DN3195_c0_g1_i1
OG0018689	AT1G56610.1			Roisl.0214s0477.1	Rpal_DN40291_c0_g1_i1, Rpal_DN41275_c0_g1_i1, Rpal_DN44159_c0_g1_i1, Rpal_DN9703_c0_g1_i1
OG0018690	AT1G56720.4	Chir_Chr2_GG_1659_c0_g1_i1	Cpra_DN44958_c0_g1_i6	Roisl.0214s0863.1	Rpal_DN31846_c4_g2_i7	Rsyl_DN35799_c0_g1_i12
OG0018691	AT1G57800.2, AT1G57820.1, AT1G66040.1, AT1G66050.1, AT4G08590.3, AT5G39550.1
OG0018692	AT1G57870.4	Chir_Chr2_GG_1104_c0_g1_i1	Cpra_DN49305_c1_g1_i4	Roisl.0214s0802.1	Rpal_DN35252_c1_g1_i9	Rsyl_DN28263_c0_g1_i3
OG0018693	AT1G58007.3	Chir_Chr2_GG_1090_c0_g1_i1		Roisl.0214s0798.1	Rpal_DN40107_c0_g1_i1, Rpal_DN40611_c0_g1_i1	Rsyl_DN9378_c0_g1_i1
OG0018694	AT1G58420.1	Chir_Scaff_GG_874_c0_g1_i1, Chir_Scaff_GG_874_c1_g1_i1	Cpra_DN32916_c2_g1_i1	Roisl.0214s0716.1	Rpal_DN33952_c2_g1_i1
OG0018695	AT1G58525.1, AT1G58725.1, AT1G59030.1, AT1G59406.1, AT3G43550.1, AT3G43570.1
OG0018696	AT1G59710.1			Roisl.0214s0674.1	Rpal_DN28605_c1_g1_i5, Rpal_DN28605_c1_g2_i5	Rsyl_DN37005_c0_g1_i2, Rsyl_DN37749_c1_g1_i3
OG0018697	AT1G59940.2	Chir_Chr2_GG_1789_c0_g1_i1		Roisl.0214s0649.1	Rpal_DN28980_c1_g2_i1, Rpal_DN32390_c0_g3_i4	Rsyl_DN41374_c1_g1_i3
OG0018698	AT1G60070.2	Chir_Chr2_GG_993_c0_g1_i1	Cpra_DN48368_c0_g1_i5	Roisl.0214s0626.1	Rpal_DN33976_c0_g1_i1	Rsyl_DN40445_c0_g1_i2
OG0018699	AT1G60220.1		Cpra_DN37503_c0_g1_i1	Roisl.0214s0618.1	Rpal_DN30979_c0_g1_i5	Rsyl_DN31691_c0_g1_i3, Rsyl_DN31691_c0_g2_i2
OG0018700	AT1G60790.1	Chir_Chr2_GG_886_c0_g1_i1	Cpra_DN45966_c0_g2_i6	Roisl.0214s0560.1	Rpal_DN28185_c0_g1_i1	Rsyl_DN30397_c0_g1_i4
OG0018701	AT1G60960.2	Chir_Chr2_GG_871_c1_g1_i1	Cpra_DN44725_c1_g1_i5, Cpra_DN44725_c1_g2_i3		Rpal_DN41766_c0_g1_i1	Rsyl_DN22047_c0_g1_i1
OG0018702	AT1G60980.1, AT5G07200.1			Roisl.0080s0030.1, Roisl.0210s0457.1, Roisl.0214s0529.1		Rsyl_DN41785_c0_g1_i1
OG0018703	AT1G61090.1, AT1G61093.1, AT1G61095.1, AT1G61097.1			Roisl.0209s0761.1, Roisl.0209s0762.1
OG0018704	AT1G61250.1	Chir_Chr2_GG_305_c0_g1_i1	Cpra_DN42622_c0_g1_i1	Roisl.0209s0727.1	Rpal_DN29749_c2_g5_i2	Rsyl_DN39946_c1_g3_i2
OG0018705	AT1G61475.1		Cpra_DN44159_c1_g1_i2, Cpra_DN44159_c1_g3_i1, Cpra_DN50986_c1_g1_i1		Rpal_DN25017_c3_g1_i1	Rsyl_DN30465_c0_g5_i3
OG0018706	AT1G61563.1, AT1G61565.1, AT1G61566.1, AT2G22055.1			Roisl.0209s0689.1, Roisl.0209s0690.1
OG0018707	AT1G61840.1, AT2G40050.1	Chir_Chr4_GG_1176_c1_g1_i1		Roisl.0010s0158.1, Roisl.0209s0643.1, Roisl.0214s0772.1
OG0018708	AT1G62305.1		Cpra_DN28559_c0_g1_i1, Cpra_DN31237_c1_g1_i1	Roisl.0209s0577.1	Rpal_DN35936_c0_g5_i1	Rsyl_DN30802_c0_g3_i1
OG0018709	AT1G62430.1		Cpra_DN46308_c0_g1_i1, Cpra_DN46308_c0_g2_i1	Roisl.0209s0559.1	Rpal_DN29788_c0_g1_i1	Rsyl_DN36786_c1_g1_i5
OG0018710	AT1G62530.2		Cpra_DN26691_c0_g1_i1	Roisl.0010s0039.1	Rpal_DN17123_c0_g1_i1, Rpal_DN31824_c0_g1_i1, Rpal_DN39957_c0_g1_i1
OG0018711	AT1G62800.2		Cpra_DN36851_c0_g3_i9	Roisl.0010s0077.1	Rpal_DN27946_c1_g4_i1	Rsyl_DN40559_c0_g1_i1, Rsyl_DN40559_c2_g4_i1
OG0018712	AT1G63180.1	Chir_Chr2_GG_1009_c0_g1_i1	Cpra_DN34236_c0_g4_i3	Roisl.0010s0137.1	Rpal_DN29838_c0_g5_i1	Rsyl_DN27527_c3_g1_i2
OG0018713	AT1G63550.1, AT1G63570.2		Cpra_DN39249_c0_g5_i1	Roisl.0010s0178.1, Roisl.0010s0179.1, Roisl.0010s0180.1
OG0018714	AT1G64040.1	Chir_Chr2_GG_1768_c0_g1_i1	Cpra_DN36016_c1_g1_i2	Roisl.0050s0096.1	Rpal_DN32137_c1_g2_i2	Rsyl_DN36578_c1_g1_i1
OG0018715	AT1G64090.2	Chir_Chr2_GG_1754_c0_g1_i1	Cpra_DN44814_c0_g1_i4	Roisl.0050s0090.1	Rpal_DN36887_c1_g2_i3	Rsyl_DN32955_c0_g4_i3
OG0018716	AT1G64185.1		Cpra_DN30159_c0_g1_i2, Cpra_DN30159_c1_g1_i2	Roisl.0050s0078.1	Rpal_DN30067_c2_g5_i2	Rsyl_DN26771_c0_g3_i1
OG0018717	AT1G64540.1, AT4G27050.1, AT5G35995.2		Cpra_DN36858_c2_g1_i2			Rsyl_DN24347_c0_g1_i1, Rsyl_DN25258_c0_g1_i2
OG0018718	AT1G64583.2	Chir_Chr2_GG_388_c0_g1_i1	Cpra_DN28280_c0_g1_i1, Cpra_DN31463_c0_g1_i1	Roisl.0050s0030.1		Rsyl_DN27828_c6_g2_i1
OG0018719	AT1G64640.1		Cpra_DN32179_c2_g3_i1	Roisl.0050s0014.1	Rpal_DN37136_c0_g1_i3, Rpal_DN37136_c0_g3_i1	Rsyl_DN41260_c0_g1_i2
OG0018720	AT1G64690.2		Cpra_DN31554_c0_g1_i2, Cpra_DN31554_c0_g2_i1	Roisl.0050s0007.1	Rpal_DN35126_c0_g1_i1, Rpal_DN35126_c0_g4_i1
OG0018721	AT1G65032.1	Chir_Chr2_GG_29_c0_g1_i1		Roisl.0021s0640.1	Rpal_DN25180_c0_g1_i1, Rpal_DN25180_c0_g2_i1	Rsyl_DN27124_c0_g1_i6
OG0018722	AT1G65430.1	Chir_Chr2_GG_1444_c0_g1_i1	Cpra_DN35611_c0_g2_i4	Roisl.0022s0043.1	Rpal_DN33597_c0_g1_i2	Rsyl_DN33299_c0_g1_i4
OG0018723	AT1G65520.1	Chir_Chr2_GG_1398_c0_g1_i2	Cpra_DN27961_c0_g2_i1	Roisl.0213s0862.1	Rpal_DN28254_c0_g5_i1	Rsyl_DN28886_c0_g2_i1
OG0018724	AT1G65930.1	Chir_Chr2_GG_252_c0_g1_i1	Cpra_DN40743_c0_g1_i2	Roisl.0209s0053.1	Rpal_DN33576_c0_g1_i2	Rsyl_DN36029_c0_g1_i4
OG0018725	AT1G65985.2	Chir_Chr2_GG_1821_c0_g1_i1, Chir_Chr3_GG_1475_c0_g1_i1	Cpra_DN53827_c0_g1_i1		Rpal_DN11881_c0_g1_i1, Rpal_DN6920_c0_g1_i1
OG0018726	AT1G66550.2, AT1G66560.1, AT1G66600.1, AT1G80590.1			Roisl.0024s0028.1		Rsyl_DN32788_c1_g3_i1
OG0018727	AT1G66570.1, AT2G14670.1, AT5G06170.1, AT5G43610.1			Roisl.0012s0242.1, Roisl.0042s0046.1
OG0018728	AT1G67265.1	Chir_Chr2_GG_119_c0_g1_i1	Cpra_DN47620_c0_g1_i1	Roisl.0024s0112.1		Rsyl_DN31398_c2_g1_i1, Rsyl_DN31398_c2_g2_i1
OG0018729	AT1G67440.2	Chir_Chr2_GG_1242_c0_g1_i1	Cpra_DN49837_c2_g1_i2	Roisl.0019s0832.1	Rpal_DN33917_c1_g1_i8	Rsyl_DN37915_c1_g1_i3
OG0018730	AT1G67600.1		Cpra_DN41136_c1_g1_i1, Cpra_DN44346_c1_g1_i1	Roisl.0019s0810.1	Rpal_DN42718_c0_g1_i1	Rsyl_DN16477_c0_g1_i1
OG0018731	AT1G67840.1	Chir_Chr2_GG_1290_c0_g1_i1	Cpra_DN50382_c1_g1_i1	Roisl.0019s0779.1	Rpal_DN34041_c0_g1_i1	Rsyl_DN36085_c0_g1_i8
OG0018732	AT1G67980.1			Roisl.0019s0763.1	Rpal_DN36544_c0_g1_i1, Rpal_DN36544_c0_g2_i2	Rsyl_DN34182_c1_g1_i3, Rsyl_DN34182_c2_g2_i2
OG0018733	AT1G68000.1		Cpra_DN32056_c0_g2_i3	Roisl.0019s0761.1	Rpal_DN30007_c0_g2_i3	Rsyl_DN28501_c0_g1_i5, Rsyl_DN28501_c0_g2_i1
OG0018734	AT1G68330.1	Chir_Chr2_GG_1313_c0_g1_i1	Cpra_DN25715_c0_g1_i1, Cpra_DN41702_c0_g1_i1	Roisl.0019s0725.1		Rsyl_DN37290_c1_g1_i1
OG0018735	AT1G68380.1, AT1G68390.1	Chir_Chr2_GG_1323_c0_g1_i1		Roisl.0019s0717.1, Roisl.0019s0718.1		Rsyl_DN46111_c0_g1_i1
OG0018736	AT1G68560.1	Chir_Chr2_GG_184_c0_g1_i1	Cpra_DN50066_c1_g3_i2	Roisl.0019s0699.1	Rpal_DN37468_c0_g3_i2	Rsyl_DN39553_c2_g2_i1
OG0018737	AT1G68825.1	Chir_Chr2_GG_215_c0_g1_i1		Roisl.0019s0669.1	Rpal_DN23318_c0_g1_i1	Rsyl_DN35455_c0_g1_i1, Rsyl_DN35455_c1_g3_i1
OG0018738	AT1G69280.3		Cpra_DN21876_c0_g1_i1, Cpra_DN28771_c0_g1_i1		Rpal_DN31117_c1_g5_i2, Rpal_DN31117_c1_g7_i1	Rsyl_DN29874_c0_g1_i2
OG0018739	AT1G69370.1			Roisl.0019s0619.1	Rpal_DN23411_c0_g1_i3, Rpal_DN32654_c0_g3_i3	Rsyl_DN25480_c0_g1_i1, Rsyl_DN31502_c1_g2_i1
OG0018740	AT1G69530.2	Chir_Chr2_GG_760_c0_g1_i1	Cpra_DN48716_c0_g3_i2	Roisl.0019s0584.1	Rpal_DN33681_c3_g1_i5	Rsyl_DN36706_c0_g4_i1
OG0018741	AT1G69770.1	Chir_Chr2_GG_756_c1_g1_i1	Cpra_DN13337_c0_g1_i1, Cpra_DN5516_c0_g1_i1	Roisl.0019s0559.1, Roisl.0024s0045.1
OG0018742	AT1G69870.1	Chir_Chr2_GG_433_c0_g1_i1	Cpra_DN33768_c0_g1_i1	Roisl.0019s0547.1	Rpal_DN38055_c1_g2_i3	Rsyl_DN35286_c0_g3_i1
OG0018743	AT1G70060.2		Cpra_DN49906_c0_g1_i1		Rpal_DN28318_c0_g2_i1, Rpal_DN38493_c1_g3_i3, Rpal_DN38843_c0_g3_i1	Rsyl_DN40368_c0_g5_i2
OG0018744	AT1G70500.1	Chir_Chr2_GG_453_c0_g1_i1	Cpra_DN47437_c1_g1_i1	Roisl.0019s0486.1		Rsyl_DN37308_c0_g1_i2, Rsyl_DN37308_c1_g2_i1
OG0018745	AT1G70550.2	Chir_Chr2_GG_1183_c0_g1_i1	Cpra_DN49791_c0_g1_i8	Roisl.0019s0478.1	Rpal_DN38250_c1_g6_i4	Rsyl_DN34376_c0_g1_i9
OG0018746	AT1G71020.2	Chir_Chr2_GG_1173_c0_g1_i1		Roisl.0019s0423.1	Rpal_DN21475_c0_g1_i1, Rpal_DN25726_c1_g2_i1, Rpal_DN25726_c2_g1_i1
OG0018747	AT1G71430.1	Chir_Chr1_GG_3068_c0_g1_i2	Cpra_DN55342_c0_g1_i1	Roisl.0007s0800.1, Roisl.0019s0371.1		Rsyl_DN30434_c1_g1_i1
OG0018748	AT1G71730.1		Cpra_DN44218_c2_g1_i1	Roisl.0019s0349.1		Rsyl_DN34350_c0_g1_i1, Rsyl_DN34350_c1_g1_i2, Rsyl_DN39842_c1_g2_i1
OG0018749	AT1G71740.1	Chir_Scaff_GG_325_c1_g1_i1	Cpra_DN27382_c0_g1_i1, Cpra_DN28857_c0_g1_i1	Roisl.0019s0348.1		Rsyl_DN22750_c0_g1_i1
OG0018750	AT1G71900.2	Chir_Chr2_GG_614_c1_g1_i1	Cpra_DN42266_c0_g2_i1	Roisl.0019s0326.1	Rpal_DN37749_c0_g3_i1	Rsyl_DN29963_c0_g1_i1
OG0018751	AT1G71970.1	Chir_Chr2_GG_600_c0_g1_i1	Cpra_DN30932_c0_g1_i3	Roisl.0019s0319.1	Rpal_DN33438_c1_g4_i1	Rsyl_DN35682_c0_g2_i2
OG0018752	AT1G72150.1	Chir_Chr2_GG_574_c0_g1_i1	Cpra_DN50755_c3_g1_i4	Roisl.0019s0295.1	Rpal_DN36576_c1_g1_i2	Rsyl_DN39930_c1_g1_i1
OG0018753	AT1G72275.2		Cpra_DN27315_c0_g1_i1		Rpal_DN21661_c1_g1_i1, Rpal_DN21661_c2_g1_i1	Rsyl_DN27784_c0_g3_i2, Rsyl_DN32411_c4_g2_i1
OG0018754	AT1G72645.1	Chir_Chr2_GG_692_c1_g1_i1	Cpra_DN41266_c0_g1_i5, Cpra_DN41266_c0_g2_i2, Cpra_DN41266_c0_g3_i3			Rsyl_DN32384_c0_g1_i5
OG0018755	AT1G72720.1	Chir_Chr2_GG_672_c0_g1_i1	Cpra_DN42161_c0_g2_i1, Cpra_DN42161_c0_g3_i1	Roisl.0019s0223.1		Rsyl_DN20469_c0_g1_i1
OG0018756	AT1G72850.1		Cpra_DN35546_c0_g2_i1, Cpra_DN46697_c0_g1_i1, Cpra_DN46697_c3_g1_i1	Roisl.0019s0209.1, Roisl.0019s0211.1
OG0018757	AT1G73110.1	Chir_Chr2_GG_687_c0_g1_i2	Cpra_DN43975_c1_g1_i2	Roisl.0019s0177.1	Rpal_DN38771_c0_g2_i3	Rsyl_DN33399_c1_g1_i3
OG0018758	AT1G73150.1	Chir_Chr2_GG_666_c0_g1_i1	Cpra_DN39266_c0_g4_i5	Roisl.0019s0173.1	Rpal_DN37256_c4_g1_i2	Rsyl_DN26553_c3_g2_i2
OG0018759	AT1G73240.1	Chir_Chr2_GG_54_c0_g1_i1	Cpra_DN33369_c0_g1_i4	Roisl.0019s0159.1	Rpal_DN27147_c0_g1_i1	Rsyl_DN30181_c0_g1_i2
OG0018760	AT1G73640.1	Chir_Chr2_GG_55_c0_g1_i1	Cpra_DN24430_c0_g1_i1, Cpra_DN28381_c0_g1_i2	Roisl.0019s0115.1		Rsyl_DN24933_c0_g1_i2
OG0018761	AT1G73960.3	Chir_Chr2_GG_1584_c1_g1_i1	Cpra_DN49667_c0_g1_i3	Roisl.0004s0512.1	Rpal_DN37419_c0_g1_i2	Rsyl_DN33959_c0_g1_i8
OG0018762	AT1G74380.1	Chir_Chr2_GG_1562_c1_g1_i1	Cpra_DN48191_c0_g1_i2	Roisl.0004s0467.1	Rpal_DN35200_c1_g1_i6	Rsyl_DN40462_c2_g1_i1
OG0018763	AT1G74580.1	Chir_Chr2_GG_1556_c0_g1_i1, Chir_Chr2_GG_1571_c0_g1_i3	Cpra_DN18989_c0_g1_i1	Roisl.0004s0442.1		Rsyl_DN46059_c0_g1_i1
OG0018764	AT1G74870.1, AT1G74875.1		Cpra_DN41165_c0_g1_i25, Cpra_DN44588_c0_g1_i3	Roisl.0004s0412.1, Roisl.0004s0413.1
OG0018765	AT1G76060.1		Cpra_DN48087_c0_g1_i2	Roisl.0004s0288.1	Rpal_DN33569_c3_g1_i1	Rsyl_DN41431_c6_g1_i3, Rsyl_DN41431_c6_g2_i2
