## Supplementary material for "Phylotranscriptomics provides a treasure trove of flood tolerance mechanisms in the Cardamineae tribe": SupplementalData_S1_OrthogroupAssignment.txt (part 5 of 8)

Orthogroup	Atha_prim	Chir_prim	Cpra_prim	Rislandica_473_v1.1.cds_primaryTranscriptOnly	Rpal_prim	Rsyl_prim
OG0018766	AT1G76450.1			Roisl.0004s0244.1	Rpal_DN31931_c2_g5_i1, Rpal_DN31942_c1_g1_i2, Rpal_DN31942_c1_g2_i1	Rsyl_DN32708_c0_g3_i1
OG0018767	AT1G76540.1	Chir_Chr2_GG_529_c2_g1_i1	Cpra_DN38739_c1_g1_i8	Roisl.0004s0236.1	Rpal_DN31538_c0_g1_i1, Rpal_DN31538_c0_g3_i2
OG0018768	AT1G77010.1	Chir_Chr2_GG_1463_c1_g1_i1		Roisl.0004s0193.1	Rpal_DN20068_c0_g1_i1, Rpal_DN20653_c0_g1_i1	Rsyl_DN1264_c0_g1_i1
OG0018769	AT1G78130.1		Cpra_DN22424_c0_g1_i1	Roisl.0004s0085.1		Rsyl_DN22323_c0_g1_i1, Rsyl_DN22323_c0_g2_i2, Rsyl_DN9945_c0_g1_i1
OG0018770	AT1G78190.1		Cpra_DN30097_c0_g1_i1, Cpra_DN30097_c0_g2_i1	Roisl.0004s0078.1	Rpal_DN32242_c1_g2_i1	Rsyl_DN32810_c0_g3_i2
OG0018771	AT1G78270.1	Chir_Chr2_GG_1868_c0_g1_i1		Roisl.0004s0069.1	Rpal_DN32419_c2_g10_i1, Rpal_DN32419_c2_g5_i2, Rpal_DN43221_c0_g1_i1
OG0018772	AT1G78360.1		Cpra_DN37281_c1_g3_i2, Cpra_DN37281_c1_g5_i3	Roisl.0004s0058.1	Rpal_DN14954_c0_g1_i1	Rsyl_DN30225_c0_g3_i1
OG0018773	AT1G78600.1		Cpra_DN39740_c0_g3_i1	Roisl.0004s0036.1	Rpal_DN26031_c0_g1_i3, Rpal_DN26031_c0_g2_i3	Rsyl_DN32273_c0_g2_i4
OG0018774	AT1G78635.1, AT1G78640.1			Roisl.0004s0027.1, Roisl.0004s0028.1, Roisl.0004s0032.1, Roisl.0209s0664.1
OG0018775	AT1G78800.1		Cpra_DN40298_c0_g1_i1	Roisl.0115s0253.1	Rpal_DN29513_c0_g1_i1	Rsyl_DN35265_c0_g1_i1, Rsyl_DN35265_c0_g2_i1
OG0018776	AT1G79120.1	Chir_Chr2_GG_1967_c1_g1_i1	Cpra_DN16378_c0_g1_i1	Roisl.0115s0213.1		Rsyl_DN42045_c0_g1_i1, Rsyl_DN45622_c0_g1_i1
OG0018777	AT1G79330.1	Chir_Chr2_GG_1969_c0_g1_i1		Roisl.0115s0195.1, Roisl.0210s1626.1	Rpal_DN31528_c0_g5_i4, Rpal_DN36164_c1_g1_i13
OG0018778	AT1G79390.1		Cpra_DN38045_c1_g1_i1, Cpra_DN38045_c1_g2_i2, Cpra_DN44922_c0_g2_i3	Roisl.0115s0190.1		Rsyl_DN36972_c2_g2_i7
OG0018779	AT1G79480.1, AT1G79485.1	Chir_Chr2_GG_1921_c0_g1_i1, Chir_Chr2_GG_1921_c1_g1_i1	Cpra_DN1447_c0_g1_i1	Roisl.0115s0181.1
OG0018780	AT1G79780.1		Cpra_DN47231_c0_g1_i3	Roisl.0115s0014.1	Rpal_DN28353_c0_g5_i1, Rpal_DN28353_c0_g6_i1	Rsyl_DN41216_c1_g4_i1
OG0018781	AT1G80270.2		Cpra_DN30816_c0_g1_i2	Roisl.0115s0064.1	Rpal_DN36070_c1_g2_i1	Rsyl_DN30414_c1_g1_i4, Rsyl_DN30414_c1_g2_i1
OG0018782	AT1G80470.1	Chir_Chr2_GG_1361_c0_g1_i1	Cpra_DN23183_c1_g1_i1, Cpra_DN5153_c0_g1_i1	Roisl.0115s0086.1		Rsyl_DN4942_c0_g1_i1
OG0018783	AT1G80745.1, AT3G15420.1			Roisl.0074s0414.1, Roisl.0184s0185.1	Rpal_DN34630_c1_g3_i4	Rsyl_DN38556_c0_g2_i2
OG0018784	AT1G80780.2	Chir_Chr2_GG_1353_c0_g1_i1	Cpra_DN42207_c3_g3_i1	Roisl.0115s0127.1	Rpal_DN31430_c1_g2_i4	Rsyl_DN29403_c1_g1_i2
OG0018785	AT1G80820.2	Chir_Chr2_GG_1363_c0_g1_i1	Cpra_DN20336_c0_g1_i1, Cpra_DN53226_c0_g1_i1	Roisl.0115s0131.1		Rsyl_DN45227_c0_g1_i1
OG0018786	AT1G80890.1		Cpra_DN31240_c0_g1_i3	Roisl.0115s0140.1	Rpal_DN26094_c0_g1_i1, Rpal_DN26094_c0_g2_i1	Rsyl_DN31504_c0_g3_i3
OG0018787	AT2G01050.1		Cpra_DN27697_c0_g1_i1, Cpra_DN3052_c0_g1_i1		Rpal_DN31016_c0_g2_i1, Rpal_DN44302_c0_g1_i1	Rsyl_DN42220_c0_g1_i1
OG0018788	AT2G01275.3		Cpra_DN34967_c2_g1_i1	Roisl.0011s0022.1	Rpal_DN24629_c0_g2_i2	Rsyl_DN26214_c0_g1_i2, Rsyl_DN26214_c0_g2_i1
OG0018789	AT2G01730.2	Chir_Chr5_GG_406_c1_g1_i3		Roisl.0011s0073.1	Rpal_DN13046_c0_g1_i1, Rpal_DN43986_c0_g1_i1	Rsyl_DN20448_c0_g1_i1
OG0018790	AT2G01818.1	Chir_Chr5_GG_1753_c0_g1_i1	Cpra_DN21253_c0_g1_i1	Roisl.0011s0083.1	Rpal_DN42779_c0_g1_i1	Rsyl_DN13082_c0_g1_i1
OG0018791	AT2G02040.1	Chir_Chr5_GG_1761_c0_g1_i1	Cpra_DN44954_c1_g2_i2	Roisl.0011s0109.1	Rpal_DN31230_c1_g1_i3	Rsyl_DN37537_c0_g1_i4
OG0018792	AT2G02070.2	Chir_Chr5_GG_1744_c0_g1_i1	Cpra_DN40120_c4_g1_i7	Roisl.0011s0114.1	Rpal_DN37991_c0_g1_i8	Rsyl_DN40428_c0_g1_i1
OG0018793	AT2G02470.3		Cpra_DN32006_c2_g1_i1, Cpra_DN38751_c1_g3_i1		Rpal_DN33812_c3_g2_i1, Rpal_DN33854_c1_g1_i2	Rsyl_DN41083_c2_g2_i1
OG0018794	AT2G02635.1		Cpra_DN30962_c0_g1_i2, Cpra_DN30962_c0_g2_i2, Cpra_DN51358_c0_g1_i1			Rsyl_DN7771_c0_g1_i1, Rsyl_DN7771_c1_g1_i1
OG0018795	AT2G04039.1		Cpra_DN45907_c1_g1_i1, Cpra_DN50120_c1_g2_i2	Roisl.0053s0424.1	Rpal_DN32109_c0_g1_i10	Rsyl_DN27981_c2_g2_i2
OG0018796	AT2G04066.1	Chir_Chr3_GG_917_c1_g1_i1	Cpra_DN50120_c1_g1_i8, Cpra_DN50120_c1_g3_i2		Rpal_DN32109_c0_g3_i2	Rsyl_DN20052_c0_g1_i1
OG0018797	AT2G04360.2			Roisl.0049s0021.1	Rpal_DN30926_c0_g1_i12, Rpal_DN30926_c0_g2_i6	Rsyl_DN30591_c0_g1_i1, Rsyl_DN36661_c1_g2_i1
OG0018798	AT2G04530.1		Cpra_DN32779_c0_g1_i1, Cpra_DN32779_c0_g3_i1	Roisl.0213s0785.1	Rpal_DN37785_c0_g1_i4	Rsyl_DN35201_c3_g1_i4
OG0018799	AT2G04700.1	Chir_Chr3_GG_74_c1_g1_i1	Cpra_DN42445_c0_g1_i1	Roisl.0213s0760.1	Rpal_DN29528_c1_g1_i7	Rsyl_DN35377_c1_g5_i1
OG0018800	AT2G04800.2			Roisl.0019s0764.1, Roisl.0028s0892.1	Rpal_DN15737_c0_g1_i1, Rpal_DN3374_c0_g1_i1	Rsyl_DN22676_c0_g1_i1
OG0018801	AT2G05380.3		Cpra_DN30956_c3_g6_i1, Cpra_DN30956_c3_g7_i1		Rpal_DN27909_c0_g1_i2	Rsyl_DN28884_c2_g2_i2, Rsyl_DN28884_c2_g3_i1
OG0018802	AT2G05510.1		Cpra_DN33771_c0_g1_i3		Rpal_DN28916_c3_g4_i1, Rpal_DN36776_c2_g4_i1	Rsyl_DN31270_c1_g1_i4, Rsyl_DN36948_c2_g1_i3
OG0018803	AT2G06908.1, AT3G31950.1, AT4G06479.1, AT4G06526.1, AT5G29070.1, AT5G34870.1
OG0018804	AT2G07240.1	Chir_Chr7_GG_430_c0_g1_i1		Roisl.0038s0018.1	Rpal_DN41354_c0_g1_i1	Rsyl_DN30287_c3_g1_i1, Rsyl_DN44093_c0_g1_i1
OG0018805	AT2G07560.1, AT3G42640.1			Roisl.0185s0093.1, Roisl.0213s0001.1, Roisl.0214s0132.1		Rsyl_DN18938_c0_g1_i1
OG0018806	AT2G07815.1	Chir_Scaff_GG_162_c0_g1_i1, Chir_Scaff_GG_192_c0_g1_i1	Cpra_DN24886_c0_g1_i1, Cpra_DN38835_c1_g1_i2			Rsyl_DN44840_c0_g1_i1
OG0018807	AT2G07760.1					Rsyl_DN28663_c1_g3_i1, Rsyl_DN33948_c1_g2_i3, Rsyl_DN34355_c0_g1_i1, Rsyl_DN34355_c1_g1_i2, Rsyl_DN34355_c1_g7_i1
OG0018808	AT2G11035.1		Cpra_DN21193_c0_g1_i1, Cpra_DN25798_c0_g1_i1, Cpra_DN51172_c0_g1_i1		Rpal_DN22124_c0_g1_i1, Rpal_DN25550_c0_g1_i4
OG0018809	AT2G11271.1		Cpra_DN40774_c1_g4_i1		Rpal_DN38556_c0_g2_i1, Rpal_DN38556_c0_g3_i1	Rsyl_DN28829_c4_g3_i1, Rsyl_DN39978_c1_g1_i1
OG0018810	AT2G13440.1	Chir_Chr3_GG_1972_c0_g1_i1	Cpra_DN48497_c0_g2_i4	Roisl.0066s0410.1	Rpal_DN36329_c0_g1_i13	Rsyl_DN34889_c4_g2_i1
OG0018811	AT2G13790.1, AT2G13800.2		Cpra_DN46525_c1_g4_i1	Roisl.0066s0440.1	Rpal_DN33897_c0_g2_i3	Rsyl_DN32079_c0_g2_i6
OG0018812	AT2G13985.1		Cpra_DN32531_c0_g1_i1, Cpra_DN33937_c1_g2_i1		Rpal_DN22203_c0_g2_i1, Rpal_DN38013_c1_g1_i1, Rpal_DN38081_c0_g1_i1
OG0018813	AT2G14060.2, AT3G21950.2, AT5G38020.2	Chir_Chr2_GG_211_c1_g1_i1	Cpra_DN32271_c3_g1_i2, Cpra_DN32271_c3_g2_i2
OG0018814	AT2G14520.1	Chir_Chr3_GG_2468_c0_g1_i1	Cpra_DN44028_c0_g2_i2	Roisl.0040s0003.1		Rsyl_DN12291_c0_g1_i1, Rsyl_DN44983_c0_g1_i1
OG0018815	AT2G15090.1	Chir_Chr3_GG_2504_c0_g1_i1	Cpra_DN42406_c0_g1_i1	Roisl.0047s0010.1	Rpal_DN27045_c0_g1_i2	Rsyl_DN32739_c0_g1_i1
OG0018816	AT2G15230.1	Chir_Chr3_GG_2492_c0_g1_i2	Cpra_DN38972_c0_g1_i2	Roisl.0045s0101.1	Rpal_DN28802_c0_g1_i3	Rsyl_DN35826_c0_g1_i9
OG0018817	AT2G16500.1	Chir_Chr3_GG_936_c0_g1_i1	Cpra_DN43439_c0_g1_i2	Roisl.0066s0329.1	Rpal_DN31563_c4_g1_i2	Rsyl_DN40897_c2_g1_i1
OG0018818	AT2G16880.1	Chir_Chr3_GG_439_c0_g1_i1	Cpra_DN35448_c1_g1_i1	Roisl.0066s0265.1	Rpal_DN29633_c0_g1_i2	Rsyl_DN28251_c0_g2_i2
OG0018819	AT2G17380.1	Chir_Chr3_GG_1244_c0_g1_i1	Cpra_DN39971_c3_g1_i1	Roisl.0066s0204.1	Rpal_DN33338_c0_g3_i5	Rsyl_DN30630_c0_g2_i9
OG0018820	AT2G17420.2	Chir_Chr3_GG_1267_c0_g1_i1	Cpra_DN46788_c0_g3_i1	Roisl.0066s0200.1	Rpal_DN30495_c0_g1_i2	Rsyl_DN30286_c0_g1_i5
OG0018821	AT2G17820.1	Chir_Chr3_GG_1460_c1_g1_i1			Rpal_DN44013_c0_g1_i1	Rsyl_DN18367_c0_g1_i1, Rsyl_DN20688_c0_g1_i2, Rsyl_DN3892_c0_g1_i1
OG0018822	AT2G17890.1, AT4G36070.1		Cpra_DN53704_c0_g1_i1	Roisl.0001s0232.1, Roisl.0066s0134.1		Rsyl_DN44255_c0_g1_i1
OG0018823	AT2G17975.1			Roisl.0066s0122.1	Rpal_DN31529_c0_g3_i1	Rsyl_DN34446_c1_g1_i4, Rsyl_DN34446_c1_g2_i1, Rsyl_DN34477_c0_g2_i1
OG0018824	AT2G18230.1		Cpra_DN34076_c2_g1_i1, Cpra_DN34076_c2_g2_i2	Roisl.0066s0085.1	Rpal_DN32832_c1_g1_i12	Rsyl_DN35893_c2_g1_i2
OG0018825	AT2G18685.1		Cpra_DN33067_c0_g3_i1, Cpra_DN38438_c0_g5_i1		Rpal_DN35088_c1_g2_i1	Rsyl_DN22327_c0_g1_i1, Rsyl_DN23112_c0_g1_i1
OG0018826	AT2G19240.2	Chir_Chr3_GG_842_c1_g1_i1	Cpra_DN14242_c0_g1_i1, Cpra_DN23798_c0_g1_i1	Roisl.0206s0023.1	Rpal_DN37407_c0_g1_i1
OG0018827	AT2G19365.1		Cpra_DN44486_c2_g1_i9, Cpra_DN45764_c4_g1_i9	Roisl.0066s0313.1	Rpal_DN41780_c0_g1_i1	Rsyl_DN40514_c2_g6_i2
OG0018828	AT2G20230.1	Chir_Chr3_GG_1772_c1_g1_i1	Cpra_DN35078_c1_g1_i8	Roisl.0214s0425.1	Rpal_DN35754_c0_g5_i2	Rsyl_DN36488_c1_g3_i3
OG0018829	AT2G20450.1	Chir_Chr3_GG_2208_c0_g1_i1		Roisl.0214s0451.1	Rpal_DN28217_c1_g1_i1, Rpal_DN38752_c2_g4_i1	Rsyl_DN39361_c1_g5_i1
OG0018830	AT2G20530.2	Chir_Chr3_GG_2227_c1_g1_i1	Cpra_DN48331_c1_g1_i1	Roisl.0214s0468.1	Rpal_DN30177_c0_g1_i1	Rsyl_DN31001_c1_g1_i2
OG0018831	AT2G20625.2	Chir_Chr3_GG_2206_c1_g1_i1, Chir_Chr4_GG_642_c0_g1_i2, Chir_Chr4_GG_665_c0_g1_i1	Cpra_DN33892_c0_g1_i1, Cpra_DN33892_c0_g2_i8
OG0018832	AT2G20630.2	Chir_Chr3_GG_2256_c0_g1_i1	Cpra_DN42046_c3_g3_i1	Roisl.0214s0487.1	Rpal_DN38296_c2_g3_i1	Rsyl_DN29401_c1_g2_i2
OG0018833	AT2G21280.2	Chir_Chr4_GG_476_c1_g1_i2	Cpra_DN45104_c0_g1_i5	Roisl.0063s0048.1	Rpal_DN37860_c0_g3_i1	Rsyl_DN39279_c2_g1_i4
OG0018834	AT2G21320.1	Chir_Chr4_GG_485_c0_g1_i2	Cpra_DN40920_c0_g2_i4	Roisl.0063s0051.1	Rpal_DN27576_c0_g1_i1	Rsyl_DN28287_c0_g1_i2
OG0018835	AT2G21420.1, AT2G25360.1, AT2G25370.2, AT3G45470.1, AT5G37560.1			Roisl.0023s0072.1
OG0018836	AT2G21480.1, AT4G39110.1	Chir_Chr7_GG_943_c0_g1_i1	Cpra_DN52117_c0_g1_i1	Roisl.0082s0134.1, Roisl.0115s0687.1
OG0018837	AT2G21550.2		Cpra_DN42966_c1_g1_i1	Roisl.0082s0126.1	Rpal_DN25390_c0_g3_i1	Rsyl_DN35597_c0_g1_i2, Rsyl_DN35597_c0_g2_i10
OG0018838	AT2G21930.2			Roisl.0016s0356.1, Roisl.0046s0647.1, Roisl.0046s0648.1, Roisl.0209s0557.1, Roisl.0209s0558.1
OG0018839	AT2G22030.1	Chir_Chr3_GG_2495_c1_g1_i1		Roisl.0046s0633.1, Roisl.0046s0637.1	Rpal_DN35541_c1_g2_i5, Rpal_DN36011_c0_g1_i1
OG0018840	AT2G22121.1, AT4G09153.1, AT4G29273.1, AT4G29280.1, AT4G29283.1			Roisl.0044s0078.1
OG0018841	AT2G22290.1		Cpra_DN43358_c3_g2_i1, Cpra_DN43358_c3_g3_i1	Roisl.0046s0609.1		Rsyl_DN22625_c0_g1_i1, Rsyl_DN8441_c0_g1_i1
OG0018842	AT2G22830.1		Cpra_DN30857_c0_g1_i1	Roisl.0046s0548.1	Rpal_DN33616_c0_g3_i1, Rpal_DN33616_c0_g4_i1	Rsyl_DN24694_c0_g1_i1
OG0018843	AT2G22910.1	Chir_Chr4_GG_1029_c1_g1_i7	Cpra_DN42551_c2_g2_i1, Cpra_DN45770_c2_g3_i1	Roisl.0046s0535.1		Rsyl_DN37240_c3_g1_i1
OG0018844	AT2G23210.1, AT2G23250.1, AT2G23260.1			Roisl.0046s0495.1, Roisl.0046s0496.1, Roisl.0046s0498.1
OG0018845	AT2G24290.1	Chir_Chr4_GG_497_c0_g1_i1		Roisl.0004s0011.1	Rpal_DN27735_c2_g2_i5	Rsyl_DN31962_c0_g2_i5, Rsyl_DN33374_c1_g1_i3
OG0018846	AT2G24880.1, AT3G27329.1, AT3G27331.1, AT4G08560.1			Roisl.0011s0469.1, Roisl.0111s0034.1
OG0018847	AT2G25070.2	Chir_Chr4_GG_2023_c0_g1_i1	Cpra_DN43777_c3_g3_i1	Roisl.0023s0007.1	Rpal_DN30209_c0_g1_i1	Rsyl_DN40053_c2_g1_i1
OG0018848	AT2G25409.1, AT2G25410.1	Chir_Chr5_GG_1957_c0_g1_i5	Cpra_DN32385_c1_g2_i1, Cpra_DN32385_c1_g4_i1	Roisl.0018s0298.1
OG0018849	AT2G25680.1	Chir_Chr4_GG_425_c0_g1_i1		Roisl.0189s0080.1	Rpal_DN39910_c0_g1_i1	Rsyl_DN13365_c0_g1_i1, Rsyl_DN21806_c0_g1_i1
OG0018850	AT2G25735.1	Chir_Chr4_GG_424_c0_g1_i3	Cpra_DN35842_c0_g1_i1, Cpra_DN37138_c0_g4_i1	Roisl.0078s0005.1	Rpal_DN18364_c0_g1_i1
OG0018851	AT2G25760.1	Chir_Chr4_GG_412_c0_g1_i1	Cpra_DN37472_c0_g2_i6	Roisl.0078s0002.1	Rpal_DN35049_c0_g1_i3	Rsyl_DN32432_c0_g1_i3
OG0018852	AT2G26360.1	Chir_Chr4_GG_1307_c0_g1_i3	Cpra_DN37737_c0_g2_i1	Roisl.0198s0052.1	Rpal_DN31118_c0_g2_i3	Rsyl_DN28976_c0_g1_i3
OG0018853	AT2G26640.1		Cpra_DN32599_c0_g1_i1, Cpra_DN32599_c0_g2_i1	Roisl.0029s0074.1		Rsyl_DN34304_c1_g1_i4, Rsyl_DN35178_c0_g2_i4
OG0018854	AT2G26670.1		Cpra_DN42626_c0_g1_i5	Roisl.0029s0067.1	Rpal_DN33287_c0_g1_i3, Rpal_DN33287_c0_g3_i1	Rsyl_DN34918_c1_g1_i2
OG0018855	AT2G26680.1	Chir_Chr4_GG_1882_c1_g1_i1	Cpra_DN32277_c0_g3_i3	Roisl.0029s0066.1	Rpal_DN30163_c1_g1_i3	Rsyl_DN36775_c0_g1_i4
OG0018856	AT2G26830.1	Chir_Chr4_GG_770_c0_g1_i3	Cpra_DN37746_c3_g1_i5	Roisl.0010s0012.1	Rpal_DN33808_c2_g1_i5	Rsyl_DN31349_c0_g2_i3
OG0018857	AT2G27000.1, AT2G27010.1	Chir_Chr4_GG_732_c0_g1_i1		Roisl.0209s0517.1		Rsyl_DN25391_c0_g1_i3, Rsyl_DN25391_c0_g2_i2
OG0018858	AT2G27220.1	Chir_Chr4_GG_327_c0_g1_i1, Chir_Chr4_GG_327_c1_g1_i1, Chir_Chr4_GG_327_c2_g1_i1		Roisl.0204s0129.1		Rsyl_DN6278_c0_g1_i1
OG0018859	AT2G27460.1		Cpra_DN49825_c0_g3_i1	Roisl.0204s0069.1	Rpal_DN34966_c1_g2_i3	Rsyl_DN38189_c0_g1_i2, Rsyl_DN38189_c0_g4_i2
OG0018860	AT2G27660.1	Chir_Chr4_GG_34_c0_g1_i1, Chir_Chr4_GG_34_c1_g1_i1	Cpra_DN4983_c0_g1_i1	Roisl.0204s0038.1	Rpal_DN19371_c0_g1_i1
OG0018861	AT2G27770.1	Chir_Chr4_GG_1687_c0_g1_i1		Roisl.0204s0024.1	Rpal_DN26703_c0_g1_i3	Rsyl_DN27346_c0_g1_i2, Rsyl_DN31694_c0_g4_i1
OG0018862	AT2G28105.1	Chir_Chr4_GG_1676_c0_g1_i2	Cpra_DN30848_c0_g1_i1	Roisl.0082s0557.1	Rpal_DN1466_c0_g1_i1, Rpal_DN20837_c0_g1_i1
OG0018863	AT2G28440.1	Chir_Chr4_GG_1619_c1_g1_i1, Chir_Chr4_GG_1619_c2_g1_i1	Cpra_DN39397_c2_g3_i2, Cpra_DN39397_c2_g4_i4	Roisl.0082s0603.1
OG0018864	AT2G29125.1	Chir_Chr4_GG_281_c0_g1_i1	Cpra_DN33219_c1_g1_i1, Cpra_DN33524_c1_g1_i1	Roisl.0082s0703.1		Rsyl_DN30459_c1_g2_i3
OG0018865	AT2G29410.1	Chir_Chr4_GG_2045_c0_g1_i2	Cpra_DN55412_c0_g1_i1	Roisl.0082s0729.1	Rpal_DN7306_c0_g1_i1	Rsyl_DN1912_c0_g1_i1
OG0018866	AT2G29990.1	Chir_Chr4_GG_2033_c0_g1_i1		Roisl.0033s0012.1	Rpal_DN35660_c0_g2_i1	Rsyl_DN29364_c0_g3_i1, Rsyl_DN38841_c4_g1_i1
OG0018867	AT2G30380.1	Chir_Chr4_GG_1852_c0_g1_i1		Roisl.0033s0056.1	Rpal_DN18754_c0_g1_i1	Rsyl_DN18507_c0_g1_i1, Rsyl_DN18847_c0_g1_i1
OG0018868	AT2G30460.5	Chir_Chr4_GG_1869_c0_g1_i1	Cpra_DN38695_c2_g2_i5, Cpra_DN38695_c2_g3_i2	Roisl.0033s0064.1		Rsyl_DN31019_c0_g3_i10
OG0018869	AT2G30615.1		Cpra_DN37168_c0_g1_i1, Cpra_DN37168_c0_g2_i4, Cpra_DN37168_c0_g3_i2		Rpal_DN19692_c0_g1_i1, Rpal_DN42028_c0_g1_i1
OG0018870	AT2G31140.1	Chir_Chr4_GG_132_c0_g1_i1	Cpra_DN34404_c0_g1_i1	Roisl.0033s0125.1	Rpal_DN37611_c1_g1_i2	Rsyl_DN31100_c1_g2_i8
OG0018871	AT2G31620.1, AT3G21940.1, AT3G21945.1, AT3G21960.1, AT3G22050.1		Cpra_DN52280_c0_g1_i1
OG0018872	AT2G31670.1		Cpra_DN37572_c1_g2_i3, Cpra_DN37773_c0_g1_i1	Roisl.0017s0495.1	Rpal_DN29900_c2_g1_i4, Rpal_DN29900_c2_g3_i2
OG0018873	AT2G31710.1			Roisl.0017s0487.1	Rpal_DN26291_c0_g1_i1, Rpal_DN26291_c0_g2_i2	Rsyl_DN27154_c0_g1_i1, Rsyl_DN27154_c0_g2_i2
OG0018874	AT2G32100.1	Chir_Chr4_GG_1528_c0_g1_i1	Cpra_DN40543_c0_g1_i5, Cpra_DN45271_c1_g2_i3	Roisl.0017s0437.1		Rsyl_DN30288_c0_g1_i4
OG0018875	AT2G32430.1	Chir_Chr4_GG_1502_c0_g1_i2	Cpra_DN40274_c0_g1_i1	Roisl.0028s0630.1	Rpal_DN31730_c1_g2_i2	Rsyl_DN26178_c0_g1_i1
OG0018876	AT2G32820.1, AT2G33090.1			Roisl.0012s0033.1, Roisl.0028s0669.1, Roisl.0028s0701.1	Rpal_DN42802_c0_g1_i1
OG0018877	AT2G32920.1	Chir_Chr4_GG_209_c0_g1_i1	Cpra_DN49353_c1_g4_i1	Roisl.0028s0680.1	Rpal_DN33990_c1_g1_i1	Rsyl_DN35290_c1_g1_i1
OG0018878	AT2G33120.1	Chir_Chr4_GG_247_c0_g1_i1	Cpra_DN40522_c1_g1_i1	Roisl.0028s0703.1		Rsyl_DN35839_c0_g1_i3, Rsyl_DN38454_c0_g1_i6
OG0018879	AT2G33260.2	Chir_Chr4_GG_248_c0_g1_i1	Cpra_DN1672_c0_g1_i1, Cpra_DN48599_c3_g1_i1, Cpra_DN49796_c3_g3_i2	Roisl.0028s0721.1
OG0018880	AT2G33680.2	Chir_Chr4_GG_930_c1_g1_i1	Cpra_DN28969_c0_g2_i1	Roisl.0028s0766.1	Rpal_DN11800_c0_g1_i1, Rpal_DN5676_c0_g1_i1
OG0018881	AT2G33760.1	Chir_Chr4_GG_908_c1_g1_i1	Cpra_DN12829_c0_g1_i1, Cpra_DN4946_c0_g1_i1	Roisl.0028s0777.1	Rpal_DN42610_c0_g1_i1
OG0018882	AT2G34140.1	Chir_Chr4_GG_940_c0_g1_i1	Cpra_DN11967_c0_g1_i1	Roisl.0028s0817.1	Rpal_DN29770_c1_g6_i1	Rsyl_DN28783_c1_g2_i1
OG0018883	AT2G34220.2, AT2G34230.2, AT2G34240.1	Chir_Chr4_GG_914_c1_g1_i1		Roisl.0028s0826.1, Roisl.0028s0827.1
OG0018884	AT2G34540.2	Chir_Chr4_GG_580_c0_g1_i1	Cpra_DN18672_c0_g1_i1	Roisl.0028s0861.1	Rpal_DN30963_c2_g1_i1	Rsyl_DN24835_c1_g2_i1
OG0018885	AT2G35120.1		Cpra_DN45442_c1_g2_i2	Roisl.0028s0927.1	Rpal_DN36732_c2_g1_i5, Rpal_DN37701_c4_g1_i14	Rsyl_DN36018_c0_g1_i4
OG0018886	AT2G35290.1		Cpra_DN30302_c0_g1_i1, Cpra_DN30302_c0_g2_i1	Roisl.0028s0947.1	Rpal_DN40479_c0_g1_i1, Rpal_DN4157_c0_g1_i1
OG0018887	AT2G35550.1		Cpra_DN43270_c0_g1_i1	Roisl.0028s0973.1	Rpal_DN22697_c0_g1_i1, Rpal_DN44382_c0_g1_i1	Rsyl_DN27257_c0_g2_i1
OG0018888	AT2G35690.1	Chir_Chr4_GG_1394_c0_g1_i1		Roisl.0028s0993.1	Rpal_DN35213_c2_g1_i2, Rpal_DN35213_c2_g2_i1	Rsyl_DN39998_c0_g3_i2
OG0018889	AT2G35740.1			Roisl.0028s0999.1	Rpal_DN17955_c0_g1_i1, Rpal_DN19376_c0_g1_i1, Rpal_DN21741_c0_g1_i1	Rsyl_DN16695_c1_g1_i1
OG0018890	AT2G36360.2	Chir_Chr4_GG_706_c0_g1_i10	Cpra_DN44454_c0_g1_i28	Roisl.0054s0013.1	Rpal_DN34018_c0_g1_i1	Rsyl_DN38057_c0_g1_i4
OG0018891	AT2G36920.1, AT4G02870.1		Cpra_DN12237_c0_g1_i1	Roisl.0053s0436.1, Roisl.0053s0437.1		Rsyl_DN33360_c0_g1_i1
OG0018892	AT2G36980.2	Chir_Chr4_GG_810_c0_g1_i1	Cpra_DN29684_c0_g1_i3, Cpra_DN30470_c0_g1_i2	Roisl.0017s0033.1		Rsyl_DN45063_c0_g1_i1
OG0018893	AT2G37000.1	Chir_Chr4_GG_782_c0_g1_i1		Roisl.0017s0037.1	Rpal_DN1143_c0_g1_i1	Rsyl_DN10990_c0_g1_i1, Rsyl_DN4093_c0_g1_i1
OG0018894	AT2G37280.2, AT3G53480.1		Cpra_DN36373_c1_g2_i3	Roisl.0017s0069.1, Roisl.0046s1325.1	Rpal_DN18640_c0_g1_i1
OG0018895	AT2G37560.1		Cpra_DN30609_c1_g1_i2, Cpra_DN30609_c1_g2_i1	Roisl.0017s0102.1	Rpal_DN37982_c0_g3_i1	Rsyl_DN30930_c0_g1_i5
OG0018896	AT2G37640.1	Chir_Chr4_GG_791_c0_g1_i1	Cpra_DN40672_c2_g1_i4	Roisl.0017s0111.1	Rpal_DN29989_c1_g4_i1	Rsyl_DN29548_c2_g4_i2
OG0018897	AT2G37750.1	Chir_Chr4_GG_801_c0_g1_i1	Cpra_DN13852_c0_g1_i1, Cpra_DN19844_c0_g1_i1	Roisl.0017s0125.1		Rsyl_DN25322_c0_g1_i1
OG0018898	AT2G37880.1	Chir_Chr4_GG_69_c0_g1_i1	Cpra_DN51830_c0_g1_i1, Cpra_DN54904_c0_g1_i1	Roisl.0017s0145.1	Rpal_DN39972_c0_g1_i1
OG0018899	AT2G38050.1	Chir_Chr4_GG_90_c0_g1_i1	Cpra_DN32108_c0_g1_i1	Roisl.0017s0165.1	Rpal_DN34060_c0_g2_i4	Rsyl_DN28939_c0_g1_i3
OG0018900	AT2G38060.2	Chir_Chr4_GG_48_c0_g1_i1	Cpra_DN29605_c0_g1_i1, Cpra_DN29605_c0_g2_i1, Cpra_DN29605_c0_g3_i1	Roisl.0017s0166.1
OG0018901	AT2G38480.1	Chir_Chr4_GG_1773_c1_g1_i1		Roisl.0017s0214.1	Rpal_DN33797_c0_g1_i5	Rsyl_DN33082_c0_g1_i2, Rsyl_DN33750_c4_g1_i1
OG0018902	AT2G38490.1	Chir_Chr4_GG_1813_c0_g1_i1, Chir_Chr4_GG_1813_c1_g1_i1	Cpra_DN14590_c0_g1_i1, Cpra_DN7052_c0_g1_i1	Roisl.0017s0216.1
OG0018903	AT2G39020.1	Chir_Chr4_GG_1895_c0_g1_i1	Cpra_DN39587_c1_g1_i3	Roisl.0017s0273.1	Rpal_DN31951_c4_g1_i2	Rsyl_DN28389_c1_g1_i8
OG0018904	AT2G39120.1	Chir_Chr4_GG_1903_c1_g1_i2	Cpra_DN46644_c0_g1_i1	Roisl.0017s0284.1		Rsyl_DN16539_c0_g1_i1, Rsyl_DN5836_c0_g1_i1
OG0018905	AT2G39200.1	Chir_Chr4_GG_1917_c3_g1_i1, Chir_Chr4_GG_1917_c5_g1_i1	Cpra_DN2800_c0_g1_i1, Cpra_DN8186_c0_g1_i1	Roisl.0017s0290.1
OG0018906	AT2G39420.1	Chir_Chr4_GG_1891_c0_g1_i1	Cpra_DN39396_c1_g1_i4	Roisl.0017s0315.1	Rpal_DN28308_c0_g1_i1	Rsyl_DN29980_c0_g1_i13
OG0018907	AT2G39720.2	Chir_Chr4_GG_1327_c1_g1_i1	Cpra_DN44279_c3_g1_i1	Roisl.0017s0345.1	Rpal_DN29558_c0_g2_i2	Rsyl_DN36156_c0_g1_i2
OG0018908	AT2G39740.1		Cpra_DN38876_c0_g1_i1, Cpra_DN38876_c0_g3_i1	Roisl.0017s0348.1	Rpal_DN33046_c0_g2_i3	Rsyl_DN30445_c1_g1_i1
OG0018909	AT2G39800.1	Chir_Chr4_GG_1359_c0_g1_i1	Cpra_DN37886_c1_g2_i3	Roisl.0017s0356.1	Rpal_DN39091_c0_g1_i5	Rsyl_DN37003_c0_g2_i4
OG0018910	AT2G40180.1	Chir_Chr4_GG_648_c1_g1_i1, Chir_Chr4_GG_648_c2_g1_i1	Cpra_DN13234_c0_g1_i1	Roisl.0017s0411.1		Rsyl_DN38086_c1_g1_i1
OG0018911	AT2G40205.1		Cpra_DN36411_c0_g1_i1, Cpra_DN38962_c3_g1_i2		Rpal_DN33724_c1_g1_i1, Rpal_DN38697_c0_g1_i1	Rsyl_DN29901_c1_g1_i3
OG0018912	AT2G40410.1	Chir_Chr4_GG_611_c1_g1_i1	Cpra_DN37703_c1_g1_i4, Cpra_DN37703_c1_g2_i3		Rpal_DN32988_c0_g1_i3	Rsyl_DN31624_c0_g1_i1
OG0018913	AT2G40420.1	Chir_Chr4_GG_605_c0_g1_i1	Cpra_DN51290_c0_g1_i1, Cpra_DN53249_c0_g1_i1	Roisl.0028s0590.1		Rsyl_DN39832_c2_g5_i1
OG0018914	AT2G40880.1	Chir_Chr4_GG_616_c1_g1_i2		Roisl.0028s0534.1	Rpal_DN39019_c5_g1_i3	Rsyl_DN27415_c2_g1_i1, Rsyl_DN27415_c2_g2_i4
OG0018915	AT2G40940.1	Chir_Chr4_GG_1214_c0_g1_i1	Cpra_DN43128_c1_g1_i5	Roisl.0067s0065.1	Rpal_DN32258_c0_g2_i1	Rsyl_DN31947_c0_g1_i3
OG0018916	AT2G40980.1	Chir_Chr4_GG_1748_c0_g1_i1	Cpra_DN43861_c0_g1_i1	Roisl.0028s0525.1	Rpal_DN28102_c0_g1_i4	Rsyl_DN36081_c1_g1_i1
OG0018917	AT2G41360.1		Cpra_DN21248_c0_g1_i1, Cpra_DN30076_c0_g1_i2, Cpra_DN31755_c0_g1_i1		Rpal_DN29897_c0_g4_i1, Rpal_DN29897_c0_g6_i1
OG0018918	AT2G41445.2		Cpra_DN43737_c2_g1_i2, Cpra_DN43737_c2_g2_i1, Cpra_DN48193_c1_g3_i10	Roisl.0028s0456.1		Rsyl_DN42009_c0_g1_i1
OG0018919	AT2G41505.1	Chir_Chr4_GG_1750_c0_g1_i1		Roisl.0028s0468.1	Rpal_DN12124_c0_g1_i2, Rpal_DN43873_c0_g1_i1	Rsyl_DN2145_c0_g1_i1
OG0018920	AT2G41610.1	Chir_Chr1_GG_2829_c3_g1_i1	Cpra_DN21947_c0_g1_i1	Roisl.0210s0153.1	Rpal_DN16494_c0_g1_i1, Rpal_DN17407_c0_g1_i1
OG0018921	AT2G41950.1		Cpra_DN41933_c1_g2_i1	Roisl.0028s0420.1	Rpal_DN37436_c0_g1_i7	Rsyl_DN34791_c5_g1_i6, Rsyl_DN38976_c0_g1_i3
OG0018922	AT2G42130.5	Chir_Chr4_GG_2105_c0_g1_i1	Cpra_DN43526_c1_g1_i3	Roisl.0028s0405.1	Rpal_DN32373_c2_g1_i3	Rsyl_DN36385_c0_g7_i1
OG0018923	AT2G42340.1	Chir_Chr8_GG_1742_c0_g1_i1	Cpra_DN3194_c0_g1_i2, Cpra_DN45585_c5_g3_i1	Roisl.0020s0042.1	Rpal_DN29872_c0_g1_i8
OG0018924	AT2G42390.1	Chir_Chr4_GG_2116_c0_g1_i1	Cpra_DN35968_c0_g1_i1	Roisl.0028s0376.1	Rpal_DN27763_c0_g1_i11	Rsyl_DN29439_c0_g1_i8
OG0018925	AT2G42400.1	Chir_Chr4_GG_2091_c0_g1_i1	Cpra_DN38976_c0_g1_i4	Roisl.0028s0373.1	Rpal_DN32803_c0_g1_i5	Rsyl_DN27156_c0_g1_i3
OG0018926	AT2G42455.1, AT2G42470.1			Roisl.0028s0722.1, Roisl.0082s0147.1, Roisl.0210s2097.1		Rsyl_DN88_c0_g1_i1
OG0018927	AT2G42600.1	Chir_Chr4_GG_2156_c0_g1_i1	Cpra_DN47217_c3_g1_i1	Roisl.0028s0354.1	Rpal_DN34525_c0_g2_i2	Rsyl_DN38735_c2_g3_i4
OG0018928	AT2G42750.1	Chir_Chr4_GG_2170_c1_g1_i1	Cpra_DN50204_c2_g1_i1	Roisl.0028s0341.1	Rpal_DN34161_c0_g2_i2	Rsyl_DN31017_c0_g5_i2
OG0018929	AT2G42830.1, AT3G58780.3	Chir_Chr5_GG_528_c0_g1_i1		Roisl.0026s0007.1, Roisl.0028s0332.1		Rsyl_DN29676_c2_g4_i2
OG0018930	AT2G42900.1		Cpra_DN25113_c0_g1_i1, Cpra_DN43305_c0_g5_i1	Roisl.0028s0323.1	Rpal_DN15209_c0_g1_i1	Rsyl_DN29198_c0_g1_i2
OG0018931	AT2G43230.2	Chir_Chr4_GG_2151_c1_g1_i1	Cpra_DN52091_c0_g1_i1	Roisl.0028s0290.1	Rpal_DN12799_c0_g1_i1, Rpal_DN3444_c0_g1_i1
OG0018932	AT2G43890.1		Cpra_DN43276_c0_g1_i1	Roisl.0028s0199.1	Rpal_DN38631_c3_g2_i1, Rpal_DN38631_c3_g4_i1	Rsyl_DN40213_c2_g3_i1
OG0018933	AT2G43930.2, AT3G06030.1		Cpra_DN37750_c0_g2_i2	Roisl.0039s0143.1	Rpal_DN31794_c0_g4_i1	Rsyl_DN33608_c0_g2_i1
OG0018934	AT2G44350.2	Chir_Chr4_GG_1603_c0_g1_i1	Cpra_DN50169_c0_g1_i1	Roisl.0028s0155.1	Rpal_DN36895_c0_g1_i1	Rsyl_DN31526_c2_g1_i1
OG0018935	AT2G44380.1, AT2G44390.1	Chir_Chr4_GG_1562_c0_g1_i1	Cpra_DN15172_c0_g1_i1	Roisl.0028s0150.1, Roisl.0028s0151.1
OG0018936	AT2G44420.2	Chir_Chr4_GG_1613_c0_g1_i2	Cpra_DN38920_c0_g1_i3, Cpra_DN38920_c0_g2_i2	Roisl.0028s0147.1		Rsyl_DN30432_c1_g1_i9
OG0018937	AT2G44770.1	Chir_Chr4_GG_880_c0_g1_i1	Cpra_DN48719_c2_g1_i4	Roisl.0028s0108.1	Rpal_DN29907_c0_g4_i1	Rsyl_DN29943_c1_g5_i1
OG0018938	AT2G44880.3		Cpra_DN31349_c0_g2_i1	Roisl.0028s0095.1	Rpal_DN19516_c0_g1_i1, Rpal_DN22814_c0_g1_i1	Rsyl_DN45199_c0_g1_i1
OG0018939	AT2G45310.1		Cpra_DN36285_c1_g1_i2, Cpra_DN38905_c0_g1_i1	Roisl.0028s0054.1	Rpal_DN30448_c0_g2_i2	Rsyl_DN31420_c1_g2_i4
OG0018940	AT2G45350.1		Cpra_DN30889_c0_g1_i1, Cpra_DN30889_c0_g2_i1	Roisl.0028s0049.1	Rpal_DN32634_c0_g1_i2	Rsyl_DN26763_c0_g1_i1
OG0018941	AT2G45460.2	Chir_Chr4_GG_371_c0_g1_i1	Cpra_DN33741_c0_g1_i5	Roisl.0028s0034.1	Rpal_DN31917_c1_g1_i1, Rpal_DN31917_c1_g3_i1
OG0018942	AT2G45530.1			Roisl.0200s0036.1	Rpal_DN29625_c0_g3_i4, Rpal_DN29625_c0_g4_i4	Rsyl_DN29569_c0_g3_i1, Rsyl_DN29569_c0_g4_i1
OG0018943	AT2G46530.1		Cpra_DN44838_c0_g2_i1, Cpra_DN44838_c0_g4_i1	Roisl.0035s0087.1	Rpal_DN37848_c2_g2_i2	Rsyl_DN37812_c1_g3_i2
OG0018944	AT2G47320.1		Cpra_DN36807_c0_g1_i1, Cpra_DN37075_c1_g1_i3	Roisl.0067s0087.1	Rpal_DN38803_c0_g2_i4	Rsyl_DN33721_c1_g1_i2
OG0018945	AT2G47920.2		Cpra_DN49226_c2_g1_i1, Cpra_DN50410_c2_g1_i3	Roisl.0067s0025.1		Rsyl_DN34806_c3_g1_i1, Rsyl_DN39871_c1_g3_i2
OG0018946	AT2G47950.2	Chir_Chr4_GG_1533_c0_g1_i1	Cpra_DN29206_c0_g1_i1, Cpra_DN38120_c2_g2_i2	Roisl.0067s0022.1		Rsyl_DN42860_c0_g1_i1
OG0018947	AT2G47960.1	Chir_Chr4_GG_1529_c0_g1_i2	Cpra_DN39145_c0_g2_i1	Roisl.0067s0021.1	Rpal_DN32861_c0_g2_i5	Rsyl_DN34718_c0_g1_i7
OG0018948	AT2G47990.1			Roisl.0067s0019.1	Rpal_DN31313_c0_g2_i1, Rpal_DN39093_c1_g1_i2	Rsyl_DN27027_c0_g1_i3, Rsyl_DN33804_c1_g1_i8
OG0018949	AT3G01040.3	Chir_Chr3_GG_2310_c0_g1_i1	Cpra_DN35073_c0_g1_i7	Roisl.0016s0123.1	Rpal_DN29023_c2_g1_i2	Rsyl_DN30036_c1_g2_i5
OG0018950	AT3G01440.1	Chir_Chr3_GG_563_c0_g1_i1	Cpra_DN44862_c0_g1_i1	Roisl.0016s0074.1	Rpal_DN35538_c0_g2_i1	Rsyl_DN33138_c4_g1_i1
OG0018951	AT3G01570.1	Chir_Chr3_GG_560_c0_g1_i1	Cpra_DN5380_c0_g1_i1	Roisl.0016s0055.1	Rpal_DN19953_c0_g1_i1, Rpal_DN21879_c0_g1_i1
OG0018952	AT3G01640.2	Chir_Chr3_GG_531_c0_g1_i1		Roisl.0016s0048.1	Rpal_DN28753_c0_g1_i1, Rpal_DN28753_c0_g2_i3	Rsyl_DN29331_c0_g2_i3
OG0018953	AT3G01700.1		Cpra_DN17241_c0_g1_i1	Roisl.0016s0042.1	Rpal_DN13782_c0_g1_i1	Rsyl_DN29082_c0_g9_i1, Rsyl_DN46_c0_g1_i1
OG0018954	AT3G01820.1		Cpra_DN40926_c0_g1_i1, Cpra_DN40926_c0_g2_i2	Roisl.0016s0031.1	Rpal_DN38931_c0_g1_i4	Rsyl_DN40356_c0_g2_i3
OG0018955	AT3G01830.1, AT3G01840.1	Chir_Chr3_GG_535_c0_g1_i1, Chir_Chr3_GG_535_c1_g1_i1		Roisl.0016s0029.1, Roisl.0016s0030.1
OG0018956	AT3G01870.1, AT3G01880.1	Chir_Chr3_GG_578_c0_g1_i1, Chir_Chr3_GG_578_c1_g1_i1		Roisl.0016s0026.1		Rsyl_DN8423_c0_g1_i1
OG0018957	AT3G01920.1		Cpra_DN39128_c3_g2_i1	Roisl.0016s0022.1	Rpal_DN31229_c0_g1_i3, Rpal_DN31229_c0_g2_i3	Rsyl_DN38732_c0_g1_i1
OG0018958	AT3G01970.1	Chir_Chr3_GG_530_c0_g1_i2	Cpra_DN39774_c1_g2_i1, Cpra_DN9963_c0_g1_i1	Roisl.0016s0017.1	Rpal_DN25840_c0_g1_i2
OG0018959	AT3G02100.1		Cpra_DN19201_c0_g1_i1, Cpra_DN46270_c0_g1_i1	Roisl.0016s0131.1	Rpal_DN19048_c0_g1_i1	Rsyl_DN22590_c0_g1_i1
OG0018960	AT3G02300.1	Chir_Chr3_GG_2313_c0_g1_i3	Cpra_DN38400_c0_g2_i1	Roisl.0016s0155.1	Rpal_DN38327_c1_g2_i2	Rsyl_DN39431_c1_g1_i2
OG0018961	AT3G02340.2	Chir_Chr3_GG_2273_c0_g1_i1	Cpra_DN35642_c3_g1_i2	Roisl.0016s0162.1	Rpal_DN26419_c0_g1_i2	Rsyl_DN36185_c1_g1_i4
OG0018962	AT3G02350.1	Chir_Chr3_GG_2333_c0_g1_i1	Cpra_DN35915_c1_g2_i2	Roisl.0016s0163.1	Rpal_DN32153_c1_g1_i2	Rsyl_DN32423_c2_g2_i1
OG0018963	AT3G02580.1	Chir_Chr3_GG_2291_c0_g1_i1	Cpra_DN32729_c0_g1_i2	Roisl.0016s0191.1	Rpal_DN27892_c0_g1_i2	Rsyl_DN39019_c1_g3_i4
OG0018964	AT3G02690.1	Chir_Chr3_GG_2298_c0_g1_i1	Cpra_DN46075_c1_g3_i2	Roisl.0016s0200.1	Rpal_DN34702_c1_g1_i2	Rsyl_DN32147_c1_g1_i6
OG0018965	AT3G02900.1			Roisl.0016s0223.1	Rpal_DN30799_c1_g3_i1, Rpal_DN30799_c1_g4_i2	Rsyl_DN27533_c0_g4_i3, Rsyl_DN27533_c0_g5_i1
OG0018966	AT3G03360.1, AT3G18150.1		Cpra_DN51736_c0_g1_i1	Roisl.0004s0013.1, Roisl.0004s0014.1, Roisl.0017s0412.1
OG0018967	AT3G03370.2	Chir_Chr8_GG_162_c1_g1_i1, Chir_Chr8_GG_382_c1_g1_i1		Roisl.0016s0333.1		Rsyl_DN19341_c0_g1_i1, Rsyl_DN27474_c4_g3_i1
OG0018968	AT3G03847.1	Chir_Chr3_GG_1195_c1_g1_i1	Cpra_DN32942_c4_g3_i2	Roisl.0016s0323.1	Rpal_DN12559_c0_g1_i1	Rsyl_DN30307_c1_g1_i2
OG0018969	AT3G04010.1	Chir_Chr3_GG_1185_c0_g1_i1, Chir_Chr3_GG_1221_c1_g1_i1	Cpra_DN23752_c0_g1_i1, Cpra_DN24175_c0_g1_i1	Roisl.0016s0343.1
OG0018970	AT3G04050.1, AT3G25960.1, AT3G55650.1, AT3G55810.1	Chir_Chr3_GG_1186_c0_g1_i1		Roisl.0016s0347.1
OG0018971	AT3G04100.1			Roisl.0019s0843.1, Roisl.0038s0025.1, Roisl.0082s0621.1, Roisl.0082s0622.1, Roisl.0082s0623.1
OG0018972	AT3G04240.1	Chir_Chr3_GG_1206_c0_g1_i1	Cpra_DN50833_c2_g1_i2	Roisl.0016s0364.1	Rpal_DN37926_c0_g1_i7	Rsyl_DN35510_c0_g2_i5
OG0018973	AT3G04290.1	Chir_Chr3_GG_1220_c1_g1_i1	Cpra_DN41790_c1_g1_i2	Roisl.0016s0368.1	Rpal_DN28456_c0_g1_i1	Rsyl_DN32150_c0_g1_i5
OG0018974	AT3G04770.2	Chir_Chr3_GG_1039_c0_g1_i1	Cpra_DN31803_c0_g1_i3, Cpra_DN31803_c0_g2_i2		Rpal_DN36442_c0_g1_i1, Rpal_DN36442_c6_g1_i1
OG0018975	AT3G04810.3	Chir_Chr3_GG_1103_c1_g1_i1	Cpra_DN36107_c0_g7_i3		Rpal_DN37189_c3_g2_i1	Rsyl_DN33156_c1_g1_i1, Rsyl_DN39283_c1_g3_i3
OG0018976	AT3G04840.1	Chir_Chr3_GG_1099_c0_g1_i1	Cpra_DN42353_c1_g1_i1, Cpra_DN49826_c0_g2_i6		Rpal_DN36306_c2_g2_i1	Rsyl_DN33942_c0_g1_i1
OG0018977	AT3G04880.1		Cpra_DN47892_c0_g1_i1, Cpra_DN47892_c0_g3_i1	Roisl.0039s0004.1	Rpal_DN27338_c0_g1_i1, Rpal_DN27338_c0_g2_i3
OG0018978	AT3G04930.1	Chir_Chr3_GG_1065_c1_g1_i1	Cpra_DN47405_c0_g1_i1	Roisl.0039s0010.1	Rpal_DN38313_c0_g2_i1	Rsyl_DN31902_c0_g3_i1
OG0018979	AT3G04960.1		Cpra_DN37346_c0_g1_i6, Cpra_DN37346_c0_g2_i2	Roisl.0039s0015.1		Rsyl_DN17972_c0_g1_i1, Rsyl_DN8157_c0_g1_i1
OG0018980	AT3G05110.1		Cpra_DN27542_c0_g1_i1, Cpra_DN31357_c0_g1_i1, Cpra_DN37346_c0_g3_i1	Roisl.0039s0033.1	Rpal_DN39836_c0_g1_i1
OG0018981	AT3G05420.2	Chir_Chr3_GG_1073_c1_g1_i1	Cpra_DN43877_c0_g2_i3	Roisl.0039s0066.1	Rpal_DN34903_c0_g2_i1	Rsyl_DN38989_c2_g1_i1
OG0018982	AT3G05550.1		Cpra_DN26885_c0_g1_i1, Cpra_DN29893_c0_g1_i2	Roisl.0039s0082.1	Rpal_DN25483_c0_g1_i3	Rsyl_DN30712_c0_g1_i2
OG0018983	AT3G05620.1	Chir_Chr3_GG_194_c0_g1_i1	Cpra_DN29528_c0_g1_i2	Roisl.0039s0092.1	Rpal_DN25678_c0_g1_i1	Rsyl_DN26745_c0_g1_i1
OG0018984	AT3G05860.2			Roisl.0039s0121.1	Rpal_DN10316_c0_g1_i1, Rpal_DN40403_c0_g1_i1, Rpal_DN42089_c0_g1_i1, Rpal_DN8414_c0_g1_i1
OG0018985	AT3G06200.1	Chir_Chr3_GG_184_c1_g1_i1	Cpra_DN35742_c1_g1_i5, Cpra_DN38807_c0_g3_i1		Rpal_DN28166_c1_g1_i9	Rsyl_DN32689_c0_g1_i6
OG0018986	AT3G06560.1, AT5G02670.1	Chir_Chr3_GG_512_c0_g1_i1	Cpra_DN12529_c0_g1_i1	Roisl.0079s0039.1	Rpal_DN14343_c0_g1_i1
OG0018987	AT3G06950.1		Cpra_DN44250_c1_g1_i7	Roisl.0079s0081.1	Rpal_DN36984_c1_g1_i3, Rpal_DN36984_c1_g2_i1	Rsyl_DN31765_c2_g5_i1
OG0018988	AT3G07120.1	Chir_Chr3_GG_1151_c0_g1_i1	Cpra_DN34379_c2_g2_i1, Cpra_DN50119_c1_g1_i1	Roisl.0079s0099.1	Rpal_DN11423_c0_g1_i1
OG0018989	AT3G07255.1	Chir_Chr3_GG_1141_c0_g1_i1		Roisl.0079s0116.1	Rpal_DN23009_c0_g1_i1, Rpal_DN40546_c0_g1_i1	Rsyl_DN17027_c0_g1_i1
OG0018990	AT3G07410.1		Cpra_DN44658_c0_g3_i3, Cpra_DN44658_c0_g5_i1	Roisl.0079s0133.1		Rsyl_DN40348_c0_g3_i1, Rsyl_DN41128_c0_g1_i4
OG0018991	AT3G07730.1, AT4G01170.1		Cpra_DN17632_c0_g1_i1, Cpra_DN25757_c0_g1_i1			Rsyl_DN34808_c3_g3_i2, Rsyl_DN45427_c0_g1_i1
OG0018992	AT3G07770.3	Chir_Chr3_GG_1136_c0_g1_i1	Cpra_DN46163_c1_g1_i2	Roisl.0079s0178.1	Rpal_DN34848_c0_g1_i6	Rsyl_DN37486_c0_g2_i1
OG0018993	AT3G07960.2		Cpra_DN13558_c0_g1_i1, Cpra_DN33266_c0_g1_i1, Cpra_DN6237_c0_g1_i1	Roisl.0079s0195.1	Rpal_DN40447_c0_g1_i1
OG0018994	AT3G07990.1	Chir_Chr3_GG_1318_c0_g1_i2		Roisl.0079s0199.1	Rpal_DN35202_c2_g3_i8	Rsyl_DN37385_c0_g1_i1, Rsyl_DN37385_c0_g2_i5
OG0018995	AT3G08040.1	Chir_Chr3_GG_1356_c0_g1_i1, Chir_Chr3_GG_1356_c1_g1_i1		Roisl.0079s0204.1	Rpal_DN16808_c0_g1_i1, Rpal_DN44385_c0_g1_i1
OG0018996	AT3G08490.1	Chir_Chr3_GG_1345_c0_g1_i1	Cpra_DN27349_c0_g1_i1	Roisl.0079s0205.1	Rpal_DN44634_c0_g1_i1	Rsyl_DN8576_c0_g1_i1
OG0018997	AT3G08520.1	Chir_Chr3_GG_1311_c1_g1_i1	Cpra_DN42049_c5_g1_i2, Cpra_DN45605_c2_g1_i1		Rpal_DN27457_c2_g1_i2	Rsyl_DN29901_c1_g4_i2
OG0018998	AT3G08800.2		Cpra_DN50582_c0_g1_i1, Cpra_DN51227_c0_g1_i1		Rpal_DN15600_c0_g1_i1, Rpal_DN4082_c0_g1_i1	Rsyl_DN23124_c0_g1_i1
OG0018999	AT3G09085.1	Chir_Chr3_GG_1344_c0_g1_i1	Cpra_DN28484_c0_g1_i1, Cpra_DN28954_c0_g1_i1	Roisl.0079s0269.1	Rpal_DN37378_c1_g1_i1
OG0019000	AT3G09380.1	Chir_Chr3_GG_2392_c3_g1_i1		Roisl.0050s0093.1, Roisl.0079s0295.1		Rsyl_DN35880_c0_g5_i2, Rsyl_DN35880_c0_g6_i1
OG0019001	AT3G09530.1	Chir_Chr3_GG_2341_c0_g1_i1, Chir_Chr3_GG_2341_c1_g1_i1, Chir_Chr3_GG_2341_c4_g1_i1		Roisl.0079s0308.1	Rpal_DN16769_c0_g1_i1
OG0019002	AT3G09870.1	Chir_Chr3_GG_2359_c2_g1_i1	Cpra_DN19208_c0_g1_i1, Cpra_DN24906_c0_g1_i1	Roisl.0074s1042.1, Roisl.0079s0347.1
OG0019003	AT3G10010.2		Cpra_DN11579_c0_g1_i1, Cpra_DN43255_c0_g1_i2, Cpra_DN51516_c0_g1_i1, Cpra_DN55182_c0_g1_i1, Cpra_DN55417_c0_g1_i1
OG0019004	AT3G10090.1	Chir_Chr3_GG_621_c1_g1_i1	Cpra_DN35790_c0_g1_i4	Roisl.0074s1015.1	Rpal_DN31377_c3_g1_i4	Rsyl_DN31129_c0_g3_i1
OG0019005	AT3G10390.2	Chir_Chr3_GG_597_c0_g1_i1	Cpra_DN38510_c0_g1_i10	Roisl.0074s0985.1	Rpal_DN33404_c1_g3_i4	Rsyl_DN36932_c0_g2_i3
OG0019006	AT3G10550.1	Chir_Chr3_GG_614_c1_g1_i2	Cpra_DN33175_c0_g1_i2	Roisl.0074s0960.1	Rpal_DN33120_c1_g1_i13	Rsyl_DN34083_c0_g1_i2
OG0019007	AT3G10990.1				Rpal_DN17645_c0_g1_i1, Rpal_DN18072_c0_g1_i1	Rsyl_DN24115_c0_g1_i2, Rsyl_DN24399_c0_g1_i1, Rsyl_DN43184_c0_g1_i1
OG0019008	AT3G11020.1		Cpra_DN34260_c0_g3_i1, Cpra_DN37579_c0_g1_i1, Cpra_DN37579_c1_g2_i1	Roisl.0074s0906.1		Rsyl_DN19568_c0_g1_i1
OG0019009	AT3G11150.1	Chir_Chr3_GG_1514_c0_g1_i1	Cpra_DN22259_c1_g1_i1	Roisl.0074s0894.1		Rsyl_DN21556_c0_g1_i1, Rsyl_DN23667_c0_g1_i1
OG0019010	AT3G11280.2	Chir_Chr3_GG_1524_c0_g1_i1	Cpra_DN39360_c0_g3_i1	Roisl.0074s0879.1	Rpal_DN27713_c0_g2_i2	Rsyl_DN39183_c0_g3_i2
OG0019011	AT3G12060.1, AT3G12070.1	Chir_Chr3_GG_2099_c0_g1_i2, Chir_Chr3_GG_2099_c1_g1_i1	Cpra_DN48996_c0_g1_i1	Roisl.0074s0796.1
OG0019012	AT3G12100.1	Chir_Chr3_GG_2157_c0_g1_i1	Cpra_DN37275_c1_g3_i5	Roisl.0074s0793.1	Rpal_DN29231_c0_g1_i1	Rsyl_DN40303_c0_g1_i6
OG0019013	AT3G12300.1		Cpra_DN47112_c2_g2_i1	Roisl.0074s0774.1	Rpal_DN27958_c0_g1_i2, Rpal_DN27958_c0_g2_i1	Rsyl_DN38279_c0_g2_i6
OG0019014	AT3G12685.1		Cpra_DN35063_c0_g2_i3	Roisl.0074s0738.1	Rpal_DN32980_c0_g1_i5, Rpal_DN32980_c0_g4_i5	Rsyl_DN27983_c1_g1_i7
OG0019015	AT3G12900.1			Roisl.0074s0718.1	Rpal_DN1769_c0_g1_i1, Rpal_DN41833_c0_g1_i1, Rpal_DN7481_c0_g1_i1	Rsyl_DN4024_c0_g1_i1
OG0019016	AT3G12980.1	Chir_Chr3_GG_820_c3_g1_i1	Cpra_DN50147_c2_g1_i3	Roisl.0074s0701.1	Rpal_DN38037_c0_g1_i1, Rpal_DN38354_c0_g1_i2
OG0019017	AT3G13790.3	Chir_Chr3_GG_361_c0_g1_i1	Cpra_DN39755_c0_g1_i2	Roisl.0074s0602.1	Rpal_DN31333_c1_g2_i2	Rsyl_DN28550_c0_g1_i5
OG0019018	AT3G14320.1			Roisl.0066s0019.1, Roisl.0066s0021.1, Roisl.0074s0020.1, Roisl.0074s0530.1, Roisl.0074s0531.1
OG0019019	AT3G14340.1		Cpra_DN45273_c0_g1_i2		Rpal_DN34740_c1_g1_i1, Rpal_DN37885_c0_g2_i1	Rsyl_DN29029_c1_g1_i1, Rsyl_DN36972_c1_g1_i1
OG0019020	AT3G14460.1	Chir_Chr3_GG_378_c0_g1_i1	Cpra_DN54199_c0_g1_i1, Cpra_DN613_c0_g1_i1		Rpal_DN750_c0_g1_i1	Rsyl_DN41594_c1_g1_i1
OG0019021	AT3G14570.1	Chir_Chr3_GG_20_c0_g1_i1	Cpra_DN37830_c0_g1_i1	Roisl.0074s0508.1	Rpal_DN12334_c0_g1_i1, Rpal_DN28184_c0_g1_i1
OG0019022	AT3G14950.1	Chir_Chr3_GG_29_c0_g1_i1, Chir_Chr3_GG_29_c1_g1_i1	Cpra_DN13767_c0_g1_i1	Roisl.0074s0472.1		Rsyl_DN45690_c0_g1_i1
OG0019023	AT3G14970.1			Roisl.0001s0044.1, Roisl.0001s0045.1, Roisl.0074s0470.1, Roisl.0074s0566.1, Roisl.0074s0822.1
OG0019024	AT3G15020.1	Chir_Chr3_GG_15_c0_g1_i1		Roisl.0074s0464.1	Rpal_DN31307_c2_g1_i2, Rpal_DN31307_c2_g2_i5	Rsyl_DN27646_c2_g3_i2
OG0019025	AT3G15150.1		Cpra_DN31964_c0_g1_i5	Roisl.0074s0450.1	Rpal_DN28945_c0_g1_i6	Rsyl_DN22472_c0_g1_i1, Rsyl_DN32968_c1_g2_i1
OG0019026	AT3G15200.1	Chir_Chr3_GG_26_c4_g1_i1		Roisl.0074s0445.1	Rpal_DN13307_c0_g1_i1, Rpal_DN44473_c0_g1_i1	Rsyl_DN1911_c0_g1_i1
OG0019027	AT3G15440.1	Chir_Chr3_GG_1905_c1_g1_i1, Chir_Chr3_GG_1905_c2_g1_i1		Roisl.0074s0412.1	Rpal_DN173_c0_g1_i1	Rsyl_DN20395_c0_g1_i1
OG0019028	AT3G15570.1		Cpra_DN50445_c2_g1_i3	Roisl.0074s0394.1	Rpal_DN37658_c2_g1_i2, Rpal_DN37689_c0_g3_i1	Rsyl_DN39838_c0_g1_i4
OG0019029	AT3G15770.1	Chir_Chr3_GG_1946_c1_g1_i1	Cpra_DN37788_c0_g2_i6	Roisl.0074s0374.1	Rpal_DN27710_c0_g1_i21	Rsyl_DN36689_c0_g1_i7
OG0019030	AT3G16070.1	Chir_Chr3_GG_1883_c0_g1_i1	Cpra_DN22051_c0_g1_i1, Cpra_DN22985_c0_g1_i1	Roisl.0074s0339.1, Roisl.0184s0216.1
OG0019031	AT3G16100.1		Cpra_DN32103_c0_g1_i2, Cpra_DN38624_c0_g5_i1	Roisl.0074s0336.1	Rpal_DN34359_c0_g1_i5, Rpal_DN34359_c0_g2_i1
OG0019032	AT3G16120.1	Chir_Chr3_GG_1855_c0_g1_i1	Cpra_DN41326_c4_g1_i1	Roisl.0074s0334.1	Rpal_DN27780_c0_g1_i1, Rpal_DN5560_c0_g1_i1
OG0019033	AT3G16250.1		Cpra_DN50172_c0_g2_i1	Roisl.0074s0320.1	Rpal_DN28875_c0_g1_i2	Rsyl_DN30658_c0_g1_i2, Rsyl_DN30658_c0_g2_i3
OG0019034	AT3G16880.1, AT3G17320.1			Roisl.0074s0210.1	Rpal_DN21827_c0_g1_i2	Rsyl_DN30582_c0_g1_i2, Rsyl_DN30582_c0_g3_i2
OG0019035	AT3G17520.1		Cpra_DN22976_c0_g1_i1, Cpra_DN29712_c0_g1_i1	Roisl.0074s0191.1		Rsyl_DN24768_c0_g1_i2, Rsyl_DN24826_c0_g1_i1
OG0019036	AT3G17590.1	Chir_Chr3_GG_306_c0_g1_i1	Cpra_DN36428_c0_g1_i8	Roisl.0074s0184.1	Rpal_DN27375_c0_g1_i3	Rsyl_DN26730_c0_g1_i4
OG0019037	AT3G17620.1		Cpra_DN41731_c1_g2_i5, Cpra_DN47927_c1_g1_i3	Roisl.0074s0202.1	Rpal_DN27515_c0_g2_i1, Rpal_DN27515_c0_g3_i1
OG0019038	AT3G17930.1		Cpra_DN48876_c1_g3_i1	Roisl.0074s0144.1	Rpal_DN35764_c0_g1_i7, Rpal_DN35764_c0_g3_i1	Rsyl_DN40703_c0_g1_i3
OG0019039	AT3G18080.1	Chir_Chr3_GG_2436_c0_g1_i1	Cpra_DN50081_c2_g2_i5	Roisl.0074s0130.1	Rpal_DN35055_c1_g3_i1	Rsyl_DN37771_c1_g2_i2
OG0019040	AT3G18282.1	Chir_Chr3_GG_2447_c0_g1_i1	Cpra_DN38573_c1_g1_i1, Cpra_DN42971_c3_g1_i1		Rpal_DN33038_c1_g1_i1, Rpal_DN35587_c1_g1_i1
OG0019041	AT3G18590.1		Cpra_DN42374_c0_g1_i2, Cpra_DN48774_c1_g3_i1	Roisl.0074s0073.1	Rpal_DN9597_c0_g1_i1	Rsyl_DN44440_c0_g1_i1
OG0019042	AT3G18630.1		Cpra_DN34217_c0_g1_i2, Cpra_DN34217_c0_g2_i1	Roisl.0074s0069.1	Rpal_DN36942_c1_g1_i2	Rsyl_DN25529_c0_g1_i1
OG0019043	AT3G18840.2	Chir_Chr3_GG_2058_c0_g1_i1, Chir_Chr3_GG_2058_c1_g1_i1		Roisl.0074s0047.1	Rpal_DN17339_c0_g1_i1, Rpal_DN44679_c0_g1_i1
OG0019044	AT3G19540.1	Chir_Chr3_GG_141_c0_g1_i1	Cpra_DN42780_c3_g1_i1	Roisl.0028s0021.1	Rpal_DN35739_c0_g3_i1	Rsyl_DN30687_c0_g3_i2
OG0019045	AT3G19550.1, AT3G19552.1	Chir_Chr3_GG_132_c0_g1_i1		Roisl.0028s0022.1	Rpal_DN15071_c0_g1_i1	Rsyl_DN12881_c0_g1_i1
OG0019046	AT3G19570.3	Chir_Chr3_GG_99_c0_g1_i1		Roisl.0115s0265.1	Rpal_DN21642_c0_g1_i2, Rpal_DN32146_c0_g4_i1	Rsyl_DN27392_c0_g2_i3
OG0019047	AT3G20200.2	Chir_Chr3_GG_154_c0_g1_i1	Cpra_DN34769_c0_g2_i2	Roisl.0115s0336.1		Rsyl_DN17183_c0_g1_i2, Rsyl_DN20790_c0_g1_i1
OG0019048	AT3G20580.1, AT4G27110.1			Roisl.0020s0179.1, Roisl.0022s0378.1, Roisl.0115s0387.1	Rpal_DN33428_c0_g1_i1
OG0019049	AT3G20730.1	Chir_Chr3_GG_1615_c1_g1_i1, Chir_Chr3_GG_1615_c2_g1_i1, Chir_Chr3_GG_1642_c0_g1_i1		Roisl.0115s0400.1	Rpal_DN23011_c0_g1_i1
OG0019050	AT3G20760.1	Chir_Chr3_GG_1655_c1_g1_i1		Roisl.0115s0404.1	Rpal_DN31490_c1_g5_i1, Rpal_DN34461_c1_g1_i3	Rsyl_DN39541_c0_g1_i2
OG0019051	AT3G21465.1		Cpra_DN37445_c0_g1_i1, Cpra_DN37445_c0_g2_i4	Roisl.0115s0494.1	Rpal_DN32015_c0_g2_i4	Rsyl_DN31037_c0_g1_i1
OG0019052	AT3G21550.1	Chir_Chr3_GG_1696_c0_g1_i1	Cpra_DN46816_c0_g1_i5	Roisl.0115s0507.1		Rsyl_DN29016_c0_g1_i3, Rsyl_DN29016_c0_g3_i1
OG0019053	AT3G22560.1		Cpra_DN25503_c0_g1_i1, Cpra_DN28411_c0_g1_i1	Roisl.0115s0607.1	Rpal_DN12221_c0_g1_i1	Rsyl_DN41164_c1_g2_i2
OG0019054	AT3G22690.2		Cpra_DN29260_c0_g1_i1, Cpra_DN7605_c0_g1_i1		Rpal_DN13008_c0_g2_i1, Rpal_DN21772_c0_g1_i1	Rsyl_DN23639_c0_g1_i1
OG0019055	AT3G23080.1		Cpra_DN49246_c0_g1_i3, Cpra_DN49376_c1_g1_i1	Roisl.0053s0394.1	Rpal_DN39321_c1_g1_i6	Rsyl_DN30246_c1_g3_i1
OG0019056	AT3G23200.2	Chir_Chr3_GG_975_c0_g1_i3	Cpra_DN19368_c0_g1_i1, Cpra_DN8820_c0_g1_i1	Roisl.0053s0373.1		Rsyl_DN7853_c0_g1_i1
OG0019057	AT3G23270.2, AT4G14368.3	Chir_Chr7_GG_1880_c0_g1_i1		Roisl.0053s0363.1, Roisl.0075s0183.1	Rpal_DN9366_c0_g1_i1
OG0019058	AT3G24020.1		Cpra_DN33289_c0_g1_i4, Cpra_DN33289_c0_g3_i1	Roisl.0053s0265.1	Rpal_DN36100_c0_g2_i1	Rsyl_DN39322_c0_g4_i1
OG0019059	AT3G24315.1			Roisl.0038s0047.1, Roisl.0053s0247.1	Rpal_DN38368_c2_g6_i1, Rpal_DN38368_c2_g7_i2, Rpal_DN39245_c2_g1_i1
OG0019060	AT3G24860.1		Cpra_DN31908_c2_g1_i2, Cpra_DN33779_c1_g2_i13	Roisl.0053s0175.1	Rpal_DN38861_c1_g1_i4	Rsyl_DN41297_c1_g1_i1
OG0019061	AT3G25250.1	Chir_Chr3_GG_764_c0_g1_i1, Chir_Chr3_GG_770_c0_g1_i1	Cpra_DN26144_c1_g1_i1	Roisl.0001s0544.1		Rsyl_DN16054_c0_g1_i1
OG0019062	AT3G25740.2		Cpra_DN27696_c0_g1_i1, Cpra_DN560_c0_g1_i1		Rpal_DN27162_c0_g3_i1, Rpal_DN31377_c1_g1_i2	Rsyl_DN15378_c0_g1_i2
OG0019063	AT3G25840.1		Cpra_DN49069_c0_g1_i5	Roisl.0011s0348.1	Rpal_DN39207_c1_g3_i6	Rsyl_DN41283_c2_g3_i5, Rsyl_DN41468_c1_g1_i7
OG0019064	AT3G26690.2		Cpra_DN35547_c1_g1_i7, Cpra_DN35547_c1_g2_i7	Roisl.0011s0444.1	Rpal_DN30275_c0_g1_i19	Rsyl_DN30454_c0_g2_i16
OG0019065	AT3G26960.1	Chir_Chr5_GG_174_c0_g1_i1	Cpra_DN32843_c0_g3_i1, Cpra_DN32843_c0_g4_i1	Roisl.0011s0489.1		Rsyl_DN29663_c1_g7_i2
OG0019066	AT3G26980.1	Chir_Chr5_GG_188_c0_g1_i1		Roisl.0011s0488.1	Rpal_DN33517_c0_g1_i1, Rpal_DN33517_c0_g2_i2	Rsyl_DN29663_c1_g1_i3
OG0019067	AT3G27170.1	Chir_Chr5_GG_182_c0_g1_i1	Cpra_DN44185_c0_g2_i3	Roisl.0011s0508.1	Rpal_DN36125_c2_g1_i2	Rsyl_DN30633_c0_g1_i6
OG0019068	AT3G27280.2	Chir_Chr5_GG_326_c0_g1_i1	Cpra_DN41666_c0_g1_i2	Roisl.0011s0521.1	Rpal_DN32221_c0_g2_i1	Rsyl_DN31717_c1_g3_i1
OG0019069	AT3G27580.1	Chir_Chr5_GG_345_c1_g1_i1		Roisl.0011s0555.1	Rpal_DN24561_c0_g1_i1, Rpal_DN35768_c1_g3_i2	Rsyl_DN33033_c1_g3_i1
OG0019070	AT3G27640.2	Chir_Chr5_GG_351_c0_g1_i2	Cpra_DN34279_c1_g1_i4	Roisl.0011s0561.1	Rpal_DN15327_c0_g1_i1	Rsyl_DN24151_c0_g1_i1
OG0019071	AT3G28130.3	Chir_Chr5_GG_958_c1_g1_i1	Cpra_DN36590_c1_g1_i9	Roisl.0025s0042.1	Rpal_DN21208_c0_g1_i1, Rpal_DN25098_c0_g2_i1
OG0019072	AT3G28180.1	Chir_Chr5_GG_967_c0_g1_i1	Cpra_DN47501_c2_g1_i3	Roisl.0025s0046.1	Rpal_DN35279_c2_g1_i1	Rsyl_DN36971_c0_g2_i1
OG0019073	AT3G28340.1	Chir_Scaff_GG_974_c0_g1_i1, Chir_Scaff_GG_974_c1_g1_i1	Cpra_DN44025_c0_g2_i2	Roisl.0025s0058.1		Rsyl_DN12771_c0_g1_i1
OG0019074	AT3G28830.1	Chir_Chr5_GG_1043_c0_g1_i1	Cpra_DN39156_c1_g3_i1	Roisl.0006s0128.1, Roisl.0188s0110.1, Roisl.0188s0111.1
OG0019075	AT3G29080.1	Chir_Chr8_GG_1516_c3_g1_i3	Cpra_DN29565_c0_g2_i3, Cpra_DN36238_c0_g1_i1, Cpra_DN36238_c0_g2_i2, Cpra_DN44157_c1_g1_i1
OG0019076	AT3G29180.1	Chir_Chr5_GG_1629_c0_g1_i1	Cpra_DN33665_c0_g1_i2	Roisl.0184s0170.1	Rpal_DN34785_c1_g3_i1	Rsyl_DN30956_c0_g3_i2
OG0019077	AT3G29970.2		Cpra_DN53698_c0_g1_i1	Roisl.0054s0002.1	Rpal_DN25798_c0_g1_i3, Rpal_DN25798_c0_g2_i1	Rsyl_DN2668_c0_g1_i1
OG0019078	AT3G30180.1	Chir_Chr5_GG_8_c0_g1_i3	Cpra_DN43251_c2_g1_i7		Rpal_DN33712_c0_g2_i1, Rpal_DN33712_c0_g3_i2	Rsyl_DN31192_c0_g3_i1
OG0019079	AT3G30739.1	Chir_Chr1_GG_618_c2_g1_i1	Cpra_DN30894_c1_g1_i2, Cpra_DN44570_c0_g3_i1, Cpra_DN52286_c0_g1_i1	Roisl.0062s0013.1
OG0019080	AT3G42153.1, AT3G42155.1, AT4G09740.1, AT4G23560.1			Roisl.0008s0160.1, Roisl.0046s0329.1
OG0019081	AT3G29794.1		Cpra_DN34171_c0_g1_i3, Cpra_DN34171_c0_g3_i1, Cpra_DN9665_c0_g1_i1	Roisl.0184s0211.1		Rsyl_DN45435_c0_g1_i1
OG0019082	AT3G43110.1	Chir_Chr5_GG_654_c0_g1_i1		Roisl.0208s0040.1	Rpal_DN39492_c3_g5_i1, Rpal_DN39492_c3_g7_i1	Rsyl_DN24108_c0_g2_i1
OG0019083	AT3G43700.2, AT5G21010.1	Chir_Chr6_GG_676_c0_g1_i1	Cpra_DN33462_c0_g1_i2	Roisl.0210s1825.1	Rpal_DN32465_c0_g2_i2
OG0019084	AT3G43740.2		Cpra_DN39499_c2_g3_i1, Cpra_DN48238_c2_g3_i1		Rpal_DN22510_c0_g1_i1, Rpal_DN22510_c0_g2_i1, Rpal_DN2755_c0_g1_i1
OG0019085	AT3G44260.1	Chir_Chr3_GG_712_c0_g1_i1	Cpra_DN46770_c3_g4_i5	Roisl.0037s0028.1	Rpal_DN29739_c0_g6_i1	Rsyl_DN30916_c1_g2_i1
OG0019086	AT3G44550.1, AT3G44560.2			Roisl.0027s0018.1, Roisl.0027s0019.1	Rpal_DN19975_c0_g1_i1, Rpal_DN41589_c0_g1_i1
OG0019087	AT3G44635.1		Cpra_DN23375_c0_g1_i1		Rpal_DN30116_c2_g3_i1, Rpal_DN36772_c1_g1_i1, Rpal_DN36772_c2_g4_i1	Rsyl_DN41634_c1_g3_i4
OG0019088	AT3G44830.1		Cpra_DN15602_c0_g1_i1, Cpra_DN26767_c0_g1_i1	Roisl.0027s0075.1	Rpal_DN28129_c0_g1_i1, Rpal_DN28129_c1_g2_i1
OG0019089	AT3G45330.1, AT3G45390.1, AT5G60320.1			Roisl.0020s0154.1, Roisl.0020s0155.1		Rsyl_DN15480_c0_g1_i1
OG0019090	AT3G45440.3, AT3G45443.1	Chir_Chr5_GG_954_c0_g1_i1	Cpra_DN33632_c1_g5_i1, Cpra_DN39328_c0_g2_i1	Roisl.0020s0142.1
OG0019091	AT3G45673.1	Chir_Chr5_GG_956_c0_g1_i1		Roisl.0209s0274.1	Rpal_DN17177_c0_g1_i1	Rsyl_DN22195_c0_g1_i1, Rsyl_DN22195_c1_g1_i2
OG0019092	AT3G46180.2		Cpra_DN37421_c0_g2_i1, Cpra_DN37421_c0_g3_i1		Rpal_DN30356_c0_g4_i1	Rsyl_DN27917_c1_g2_i1, Rsyl_DN27917_c1_g3_i1
OG0019093	AT3G46340.1, AT3G46370.2, AT3G46400.1			Roisl.0209s0339.1, Roisl.0209s0340.1	Rpal_DN32840_c5_g1_i4
OG0019094	AT3G46440.2	Chir_Chr5_GG_274_c1_g1_i1	Cpra_DN44102_c1_g3_i1	Roisl.0209s0343.1	Rpal_DN31562_c0_g2_i2	Rsyl_DN27228_c1_g2_i6
OG0019095	AT3G46640.2	Chir_Chr5_GG_250_c0_g1_i1, Chir_Chr5_GG_250_c1_g1_i1		Roisl.0209s0366.1	Rpal_DN42503_c0_g1_i1	Rsyl_DN40111_c2_g1_i5
OG0019096	AT3G46800.1, AT3G46810.1			Roisl.0209s0387.1	Rpal_DN3991_c0_g1_i1, Rpal_DN44736_c0_g1_i1	Rsyl_DN43197_c0_g1_i1
OG0019097	AT3G46880.1	Chir_Chr5_GG_1839_c0_g1_i1		Roisl.0209s0392.1	Rpal_DN11187_c0_g1_i1	Rsyl_DN20807_c0_g1_i1, Rsyl_DN5563_c0_g1_i1
OG0019098	AT3G46900.1			Roisl.0209s0394.1	Rpal_DN23213_c0_g1_i1, Rpal_DN23213_c0_g2_i1	Rsyl_DN31523_c3_g1_i2, Rsyl_DN31523_c3_g2_i2
OG0019099	AT3G46930.3	Chir_Chr5_GG_1828_c2_g1_i1	Cpra_DN12238_c0_g1_i1, Cpra_DN21288_c0_g1_i1	Roisl.0209s0400.1	Rpal_DN21039_c0_g1_i1
OG0019100	AT3G47840.1	Chir_Chr5_GG_1571_c2_g1_i1, Chir_Chr5_GG_1571_c3_g1_i1, Chir_Chr5_GG_1625_c0_g1_i1		Roisl.0046s0693.1	Rpal_DN43136_c0_g1_i1
OG0019101	AT3G49030.2	Chir_Chr5_GG_1186_c0_g1_i1	Cpra_DN45831_c1_g2_i6, Cpra_DN45831_c1_g3_i4			Rsyl_DN42594_c0_g1_i1, Rsyl_DN46287_c0_g1_i1
OG0019102	AT3G49045.1		Cpra_DN35274_c0_g1_i2, Cpra_DN35274_c0_g2_i1		Rpal_DN27906_c0_g3_i2	Rsyl_DN26500_c3_g1_i1, Rsyl_DN38108_c0_g1_i2
OG0019103	AT3G49160.1		Cpra_DN15566_c0_g1_i1	Roisl.0046s0846.1	Rpal_DN4208_c0_g1_i1	Rsyl_DN21065_c0_g1_i1, Rsyl_DN3671_c0_g1_i1
OG0019104	AT3G49600.1	Chir_Chr5_GG_1277_c0_g1_i2	Cpra_DN45080_c0_g2_i3	Roisl.0046s0896.1	Rpal_DN35812_c0_g1_i1	Rsyl_DN34308_c0_g1_i1
OG0019105	AT3G49890.1		Cpra_DN47789_c0_g1_i3	Roisl.0046s0928.1	Rpal_DN38212_c1_g1_i2, Rpal_DN38212_c1_g2_i1	Rsyl_DN38990_c0_g1_i1
OG0019106	AT3G49960.1, AT5G67400.1		Cpra_DN42855_c1_g3_i1, Cpra_DN8163_c0_g1_i1	Roisl.0024s0523.1, Roisl.0046s0935.1
OG0019107	AT3G49980.2			Roisl.0029s0028.1, Roisl.0046s0937.1, Roisl.0046s0938.1, Roisl.0046s0939.1, Roisl.0046s0941.1
OG0019108	AT3G51560.1	Chir_Chr5_GG_475_c2_g1_i1	Cpra_DN29055_c0_g1_i1, Cpra_DN52070_c0_g1_i1	Roisl.0046s1104.1		Rsyl_DN10187_c0_g1_i1
OG0019109	AT3G52680.2, AT4G00160.1	Chir_Chr5_GG_1183_c1_g1_i1	Cpra_DN33225_c1_g3_i4, Cpra_DN33225_c1_g4_i1, Cpra_DN44855_c1_g2_i4
OG0019110	AT3G52860.1	Chir_Chr3_GG_89_c0_g1_i1	Cpra_DN30871_c0_g1_i1	Roisl.0046s1258.1		Rsyl_DN29214_c1_g1_i1, Rsyl_DN37144_c0_g1_i2
OG0019111	AT3G53340.4	Chir_Chr5_GG_634_c0_g1_i1	Cpra_DN43696_c0_g2_i2, Cpra_DN50148_c1_g1_i8		Rpal_DN29813_c1_g3_i3	Rsyl_DN37623_c0_g2_i4
OG0019112	AT3G53930.3	Chir_Chr5_GG_646_c0_g1_i1	Cpra_DN30876_c0_g1_i1	Roisl.0046s1369.1	Rpal_DN25122_c0_g2_i1	Rsyl_DN27919_c0_g3_i1
OG0019113	AT3G54050.1	Chir_Chr5_GG_611_c1_g1_i1	Cpra_DN49869_c0_g1_i5	Roisl.0046s1383.1	Rpal_DN35932_c2_g1_i7	Rsyl_DN39667_c1_g1_i6
OG0019114	AT3G54160.1, AT3G62430.1, AT5G15620.1	Chir_Chr2_GG_876_c0_g1_i1		Roisl.0046s1395.1, Roisl.0214s0530.1
OG0019115	AT3G54280.1	Chir_Chr5_GG_675_c0_g1_i2	Cpra_DN44001_c1_g1_i2	Roisl.0046s1414.1	Rpal_DN35457_c0_g1_i1	Rsyl_DN32126_c1_g2_i1
OG0019116	AT3G54830.1	Chir_Chr5_GG_684_c0_g1_i1		Roisl.0046s1469.1	Rpal_DN27624_c0_g2_i1, Rpal_DN6091_c0_g1_i1	Rsyl_DN36529_c0_g2_i1
OG0019117	AT3G54860.1	Chir_Chr5_GG_709_c0_g1_i7	Cpra_DN39758_c0_g2_i9	Roisl.0046s1473.1	Rpal_DN30997_c0_g1_i3	Rsyl_DN34542_c0_g1_i1
OG0019118	AT3G55520.1		Cpra_DN48361_c1_g1_i4	Roisl.0046s1543.1	Rpal_DN31417_c0_g2_i3	Rsyl_DN38629_c0_g1_i6, Rsyl_DN38629_c0_g2_i8
OG0019119	AT3G55530.1	Chir_Chr5_GG_23_c0_g1_i1	Cpra_DN46416_c0_g1_i4	Roisl.0046s1544.1	Rpal_DN31417_c0_g1_i4	Rsyl_DN34257_c1_g1_i1
OG0019120	AT3G55646.1	Chir_Chr5_GG_27_c0_g1_i1	Cpra_DN49683_c0_g1_i1, Cpra_DN49683_c0_g3_i1	Roisl.0046s1556.1		Rsyl_DN12281_c0_g1_i1
OG0019121	AT3G55760.1	Chir_Chr5_GG_88_c0_g1_i1	Cpra_DN46880_c0_g1_i9	Roisl.0046s1569.1	Rpal_DN31185_c0_g1_i2	Rsyl_DN38017_c0_g1_i3
OG0019122	AT3G55780.1			Roisl.0046s1571.1	Rpal_DN23929_c0_g1_i1, Rpal_DN33698_c1_g1_i1	Rsyl_DN19649_c0_g1_i2, Rsyl_DN44118_c0_g1_i1
OG0019123	AT3G55800.1	Chir_Chr5_GG_20_c0_g1_i1	Cpra_DN50902_c0_g1_i3	Roisl.0046s1573.1	Rpal_DN37539_c1_g1_i1	Rsyl_DN39735_c2_g1_i6
OG0019124	AT3G55890.2, AT3G55900.1	Chir_Chr5_GG_84_c0_g1_i1		Roisl.0046s1582.1, Roisl.0046s1587.1	Rpal_DN31796_c0_g4_i1
OG0019125	AT3G56090.1	Chir_Chr5_GG_1519_c0_g1_i1	Cpra_DN34784_c2_g1_i15, Cpra_DN34784_c2_g3_i4	Roisl.0046s1611.1		Rsyl_DN35920_c1_g1_i1
OG0019126	AT3G56310.1	Chir_Chr5_GG_1540_c1_g1_i1	Cpra_DN48661_c0_g1_i5	Roisl.0046s1635.1	Rpal_DN29059_c0_g2_i1	Rsyl_DN30064_c1_g3_i2
OG0019127	AT3G56620.1	Chir_Chr5_GG_1555_c0_g1_i2	Cpra_DN29887_c0_g1_i1	Roisl.0046s1665.1	Rpal_DN24098_c0_g1_i1	Rsyl_DN26512_c0_g1_i2
OG0019128	AT3G56740.1	Chir_Chr5_GG_1537_c0_g1_i2	Cpra_DN48005_c0_g1_i1, Cpra_DN48005_c1_g1_i3			Rsyl_DN34562_c0_g3_i4, Rsyl_DN34562_c0_g5_i1
OG0019129	AT3G57260.2			Roisl.0026s0169.1	Rpal_DN25967_c0_g1_i2, Rpal_DN25967_c0_g2_i1	Rsyl_DN23128_c0_g1_i1, Rsyl_DN23128_c1_g1_i1
OG0019130	AT3G57270.1			Roisl.0026s0168.1	Rpal_DN38225_c0_g2_i2, Rpal_DN38225_c0_g4_i1	Rsyl_DN27261_c0_g1_i1, Rsyl_DN27261_c0_g2_i1
OG0019131	AT3G57380.1	Chir_Chr5_GG_1713_c1_g1_i1, Chir_Chr5_GG_1713_c2_g1_i1	Cpra_DN15347_c0_g1_i1	Roisl.0026s0158.1	Rpal_DN21583_c0_g1_i1
OG0019132	AT3G57800.2	Chir_Chr5_GG_1094_c1_g1_i1	Cpra_DN47986_c3_g1_i8	Roisl.0026s0108.1	Rpal_DN35050_c1_g2_i2	Rsyl_DN37719_c0_g4_i3
OG0019133	AT3G58000.1	Chir_Chr5_GG_1068_c0_g1_i1	Cpra_DN15109_c0_g1_i1	Roisl.0026s0088.1		Rsyl_DN19010_c0_g1_i1, Rsyl_DN43785_c0_g1_i1
OG0019134	AT3G58020.1		Cpra_DN32296_c1_g1_i2, Cpra_DN32296_c1_g4_i7	Roisl.0026s0086.1	Rpal_DN27903_c0_g2_i1	Rsyl_DN19430_c0_g1_i1
OG0019135	AT3G58420.1	Chir_Chr3_GG_700_c0_g1_i1	Cpra_DN33720_c1_g3_i1	Roisl.0026s0048.1		Rsyl_DN29935_c0_g1_i9, Rsyl_DN29935_c0_g3_i2
OG0019136	AT3G58560.1	Chir_Chr5_GG_567_c0_g1_i1	Cpra_DN45861_c0_g2_i2	Roisl.0026s0035.1	Rpal_DN34802_c0_g1_i3	Rsyl_DN34504_c0_g2_i1
OG0019137	AT3G58590.1	Chir_Chr5_GG_519_c0_g1_i1, Chir_Chr5_GG_542_c1_g1_i1		Roisl.0026s0032.1		Rsyl_DN6579_c0_g1_i1, Rsyl_DN9393_c0_g1_i1
OG0019138	AT3G60000.1	Chir_Chr5_GG_1487_c2_g1_i1		Roisl.0018s0111.1	Rpal_DN19396_c0_g1_i1, Rpal_DN30835_c0_g1_i5	Rsyl_DN44668_c0_g1_i1
OG0019139	AT3G60150.3		Cpra_DN46764_c0_g1_i1, Cpra_DN50645_c1_g1_i1		Rpal_DN32411_c2_g1_i2, Rpal_DN32411_c2_g2_i3	Rsyl_DN28998_c0_g4_i3
OG0019140	AT3G60270.1, AT3G60280.1		Cpra_DN10437_c0_g1_i1, Cpra_DN2645_c0_g1_i1	Roisl.0018s0141.1, Roisl.0018s0142.1
OG0019141	AT3G60286.4	Chir_Chr5_GG_1916_c0_g1_i1			Rpal_DN37329_c1_g2_i3, Rpal_DN37329_c1_g6_i1	Rsyl_DN29861_c1_g1_i10, Rsyl_DN29861_c1_g3_i3
OG0019142	AT3G60310.1		Cpra_DN16906_c0_g1_i1, Cpra_DN27434_c0_g1_i1	Roisl.0018s0145.1	Rpal_DN28217_c0_g1_i1	Rsyl_DN20823_c0_g1_i1
OG0019143	AT3G60340.2		Cpra_DN43378_c3_g1_i4, Cpra_DN46508_c0_g1_i6	Roisl.0018s0148.1	Rpal_DN33360_c0_g1_i2	Rsyl_DN31433_c0_g2_i1
OG0019144	AT3G60450.2	Chir_Chr5_GG_1891_c0_g1_i1	Cpra_DN42935_c2_g1_i1	Roisl.0018s0160.1	Rpal_DN35447_c1_g4_i1	Rsyl_DN28066_c0_g3_i1
OG0019145	AT3G60730.1			Roisl.0018s0195.1	Rpal_DN33206_c0_g1_i1, Rpal_DN33206_c0_g3_i2, Rpal_DN33206_c0_g4_i4	Rsyl_DN38883_c2_g2_i6
OG0019146	AT3G60890.3	Chir_Chr5_GG_1865_c0_g1_i2	Cpra_DN29456_c0_g1_i1	Roisl.0018s0212.1		Rsyl_DN25032_c0_g1_i1, Rsyl_DN27579_c0_g1_i1
OG0019147	AT3G61050.2	Chir_Chr5_GG_1927_c0_g1_i1	Cpra_DN50000_c1_g1_i13	Roisl.0018s0218.1	Rpal_DN34913_c0_g1_i4	Rsyl_DN34486_c2_g2_i7
OG0019148	AT3G61170.1	Chir_Chr5_GG_1875_c0_g1_i1, Chir_Chr5_GG_1875_c2_g1_i1, Chir_Chr5_GG_1875_c3_g1_i1		Roisl.0018s0230.1	Rpal_DN2198_c0_g1_i1
OG0019149	AT3G61340.2	Chir_Chr5_GG_1488_c0_g1_i1		Roisl.0018s0251.1, Roisl.0018s0253.1, Roisl.0018s0254.1, Roisl.0018s0255.1
OG0019150	AT3G61840.1	Chir_Chr5_GG_1967_c0_g1_i1	Cpra_DN52518_c0_g1_i1	Roisl.0018s0311.1		Rsyl_DN10496_c0_g1_i1, Rsyl_DN44015_c0_g1_i1
OG0019151	AT3G62020.2		Cpra_DN31362_c0_g1_i1, Cpra_DN32238_c0_g1_i3	Roisl.0018s0331.1	Rpal_DN36534_c0_g5_i2	Rsyl_DN22993_c0_g1_i1
OG0019152	AT3G62040.1	Chir_Chr5_GG_1958_c1_g1_i1	Cpra_DN49910_c0_g1_i3	Roisl.0018s0333.1	Rpal_DN38914_c4_g1_i1	Rsyl_DN19419_c0_g1_i1
OG0019153	AT3G62800.1	Chir_Chr5_GG_1312_c0_g1_i2	Cpra_DN39771_c0_g3_i2	Roisl.0018s0416.1	Rpal_DN27989_c0_g1_i2, Rpal_DN27989_c0_g2_i5
OG0019154	AT3G62840.1		Cpra_DN42577_c0_g3_i6, Cpra_DN42577_c0_g4_i1	Roisl.0018s0420.1	Rpal_DN30593_c1_g6_i1, Rpal_DN35196_c1_g4_i1
OG0019155	AT3G63130.1	Chir_Chr5_GG_745_c0_g1_i1		Roisl.0018s0454.1	Rpal_DN39097_c1_g2_i1, Rpal_DN39120_c1_g1_i1	Rsyl_DN38103_c1_g2_i2
OG0019156	AT3G63300.2	Chir_Scaff_GG_119_c1_g1_i3	Cpra_DN45860_c1_g1_i6	Roisl.0018s0472.1	Rpal_DN35939_c1_g1_i1	Rsyl_DN30276_c0_g1_i11
OG0019157	AT3G63350.1		Cpra_DN37255_c8_g1_i4, Cpra_DN37255_c8_g2_i1, Cpra_DN37588_c0_g1_i1	Roisl.0018s0476.1	Rpal_DN5486_c0_g1_i1
OG0019158	AT3G63460.1	Chir_Scaff_GG_111_c1_g1_i1	Cpra_DN47343_c0_g1_i1	Roisl.0018s0487.1	Rpal_DN36401_c0_g1_i1	Rsyl_DN32405_c3_g1_i5
OG0019159	AT3G63490.1		Cpra_DN48157_c0_g2_i9	Roisl.0018s0490.1	Rpal_DN35939_c1_g2_i2	Rsyl_DN34806_c3_g2_i2, Rsyl_DN40552_c0_g1_i1
OG0019160	AT4G00040.1	Chir_Chr8_GG_460_c0_g1_i1	Cpra_DN42371_c0_g1_i7	Roisl.0015s0016.1	Rpal_DN35776_c3_g1_i2	Rsyl_DN39630_c0_g1_i8
OG0019161	AT4G00240.1		Cpra_DN47958_c0_g1_i4	Roisl.0015s0037.1	Rpal_DN41432_c0_g1_i1	Rsyl_DN33238_c1_g1_i1, Rsyl_DN38392_c0_g1_i2
OG0019162	AT4G00300.1	Chir_Chr8_GG_450_c0_g1_i1	Cpra_DN44357_c1_g2_i3	Roisl.0015s0042.1	Rpal_DN31222_c0_g1_i1	Rsyl_DN32013_c1_g2_i3
OG0019163	AT4G00660.1	Chir_Chr8_GG_463_c0_g1_i2	Cpra_DN45213_c0_g4_i1	Roisl.0191s0500.1	Rpal_DN34708_c0_g1_i3	Rsyl_DN28153_c0_g1_i5
OG0019164	AT4G00700.1	Chir_Chr8_GG_469_c0_g1_i1	Cpra_DN28574_c0_g1_i2	Roisl.0191s0504.1	Rpal_DN44210_c0_g1_i1, Rpal_DN8275_c0_g1_i1
OG0019165	AT4G00730.1	Chir_Chr8_GG_451_c0_g1_i1	Cpra_DN43528_c4_g1_i2	Roisl.0191s0510.1	Rpal_DN36947_c1_g1_i2	Rsyl_DN31951_c0_g1_i4
OG0019166	AT4G00893.1, AT4G12380.1, AT4G12382.1			Roisl.0209s0234.1, Roisl.0209s0235.1, Roisl.0210s1376.1
OG0019167	AT4G01180.1, AT5G59390.3	Chir_Scaff_GG_472_c0_g1_i1	Cpra_DN32506_c2_g1_i10, Cpra_DN32506_c2_g5_i1	Roisl.0080s0343.1
OG0019168	AT4G01245.1		Cpra_DN52683_c0_g1_i1		Rpal_DN31428_c1_g2_i1, Rpal_DN31428_c1_g4_i2	Rsyl_DN27228_c2_g2_i1, Rsyl_DN27228_c2_g3_i1
OG0019169	AT4G01535.1		Cpra_DN54235_c0_g1_i1		Rpal_DN29296_c1_g5_i2, Rpal_DN29296_c1_g6_i1, Rpal_DN33198_c2_g1_i11	Rsyl_DN22059_c0_g1_i1
OG0019170	AT4G01895.1		Cpra_DN35017_c3_g3_i1, Cpra_DN42146_c2_g2_i3	Roisl.0191s0612.1	Rpal_DN38069_c1_g1_i1	Rsyl_DN34268_c0_g2_i1
OG0019171	AT4G02090.1		Cpra_DN24423_c0_g1_i1, Cpra_DN26765_c0_g1_i1, Cpra_DN54141_c0_g1_i1	Roisl.0191s0583.1		Rsyl_DN45367_c0_g1_i1
OG0019172	AT4G02290.2	Chir_Chr8_GG_1196_c0_g1_i1	Cpra_DN49940_c3_g1_i3	Roisl.0191s0679.1	Rpal_DN29016_c2_g1_i1	Rsyl_DN32181_c1_g2_i1
OG0019173	AT4G02350.1	Chir_Chr8_GG_1202_c0_g1_i1	Cpra_DN46724_c0_g1_i2	Roisl.0082s0447.1	Rpal_DN35495_c0_g1_i3	Rsyl_DN38987_c0_g2_i3
OG0019174	AT4G02360.1		Cpra_DN23287_c0_g1_i1	Roisl.0082s0446.1	Rpal_DN37825_c4_g1_i4, Rpal_DN37825_c4_g2_i4	Rsyl_DN35100_c0_g1_i1
OG0019175	AT4G02610.1	Chir_Chr8_GG_1068_c1_g1_i1	Cpra_DN43325_c0_g2_i3	Roisl.0082s0415.1	Rpal_DN34080_c0_g1_i13	Rsyl_DN34375_c0_g3_i3
OG0019176	AT4G02780.1	Chir_Chr8_GG_1071_c0_g1_i1		Roisl.0082s0392.1	Rpal_DN3786_c0_g1_i1	Rsyl_DN18018_c0_g1_i2, Rsyl_DN44502_c0_g1_i1
OG0019177	AT4G03140.1		Cpra_DN42584_c0_g1_i3	Roisl.0082s0353.1	Rpal_DN36176_c2_g2_i6	Rsyl_DN32127_c0_g2_i6, Rsyl_DN32127_c0_g3_i5
OG0019178	AT4G03410.1			Roisl.0082s0329.1	Rpal_DN28820_c0_g2_i2, Rpal_DN28820_c0_g4_i1	Rsyl_DN34968_c1_g1_i2, Rsyl_DN41315_c1_g2_i1
OG0019179	AT4G03420.1	Chir_Chr8_GG_964_c0_g1_i2	Cpra_DN39538_c1_g1_i2	Roisl.0082s0326.1	Rpal_DN29665_c0_g2_i2	Rsyl_DN39201_c1_g1_i1
OG0019180	AT4G03440.3, AT4G03450.1, AT4G03480.1			Roisl.0009s0300.1, Roisl.0047s0053.1, Roisl.0082s0324.1
OG0019181	AT4G03470.1, AT4G03505.1, AT4G05040.1, AT4G14390.2, AT4G14400.1					Rsyl_DN40721_c0_g2_i7
OG0019182	AT4G03820.4		Cpra_DN23076_c0_g1_i1, Cpra_DN46035_c1_g2_i2, Cpra_DN46035_c1_g3_i1	Roisl.0082s0173.1		Rsyl_DN22296_c1_g1_i1
OG0019183	AT4G04025.1	Chir_Chr8_GG_422_c1_g1_i1		Roisl.0082s0177.1	Rpal_DN19313_c0_g1_i1, Rpal_DN5991_c0_g1_i1	Rsyl_DN34219_c1_g2_i6
OG0019184	AT4G04360.1		Cpra_DN29157_c0_g1_i1, Cpra_DN33897_c1_g1_i1	Roisl.0082s0240.1	Rpal_DN42936_c0_g1_i1	Rsyl_DN33049_c1_g1_i1
OG0019185	AT4G04780.1	Chir_Chr8_GG_193_c1_g1_i1	Cpra_DN42654_c0_g2_i2	Roisl.0082s0227.1	Rpal_DN38763_c4_g3_i5	Rsyl_DN34247_c0_g1_i6
OG0019186	AT4G05230.1, AT4G05240.1, AT4G05250.1			Roisl.0082s0280.1, Roisl.0082s0369.1, Roisl.0082s0375.1
OG0019187	AT4G05540.1		Cpra_DN30935_c0_g1_i2, Cpra_DN33045_c0_g1_i3	Roisl.0082s0169.1		Rsyl_DN31316_c2_g1_i3, Rsyl_DN31316_c2_g2_i1
OG0019188	AT4G05631.1				Rpal_DN30064_c1_g3_i1, Rpal_DN30064_c1_g4_i2, Rpal_DN36707_c0_g2_i4	Rsyl_DN31169_c0_g3_i2, Rsyl_DN32428_c0_g1_i2
OG0019189	AT4G08520.1	Chir_Chr8_GG_1689_c2_g1_i1	Cpra_DN32037_c0_g1_i1	Roisl.0184s0024.1		Rsyl_DN39209_c1_g3_i1, Rsyl_DN40454_c1_g2_i1
OG0019190	AT4G08555.1	Chir_Chr8_GG_1709_c0_g1_i1	Cpra_DN41593_c1_g3_i1, Cpra_DN42935_c1_g1_i1	Roisl.0184s0027.1		Rsyl_DN26272_c0_g1_i1
OG0019191	AT4G08593.1	Chir_Chr8_GG_1703_c0_g1_i1	Cpra_DN20804_c0_g1_i1, Cpra_DN32654_c2_g1_i5, Cpra_DN32654_c2_g5_i2, Cpra_DN54649_c0_g1_i1
OG0019192	AT4G08868.1		Cpra_DN34645_c0_g1_i1, Cpra_DN34645_c0_g2_i1		Rpal_DN25810_c1_g1_i1	Rsyl_DN30097_c0_g1_i2, Rsyl_DN30097_c0_g5_i2
OG0019193	AT4G09630.1	Chir_Chr8_GG_2157_c0_g1_i2	Cpra_DN33970_c0_g1_i1	Roisl.0060s0002.1	Rpal_DN37187_c1_g1_i1, Rpal_DN37293_c0_g1_i3
OG0019194	AT4G09760.3	Chir_Chr8_GG_2150_c0_g1_i1	Cpra_DN35545_c0_g1_i1, Cpra_DN35545_c0_g2_i2	Roisl.0184s0134.1	Rpal_DN35273_c0_g2_i4
OG0019195	AT4G09860.1	Chir_Scaff_GG_205_c8_g1_i1	Cpra_DN37497_c0_g7_i1	Roisl.0073s0035.1	Rpal_DN44580_c0_g1_i1	Rsyl_DN1685_c0_g1_i1
OG0019196	AT4G10390.1		Cpra_DN37013_c3_g1_i2	Roisl.0020s0131.1	Rpal_DN21922_c0_g1_i1, Rpal_DN24510_c0_g1_i1	Rsyl_DN13922_c0_g1_i1
OG0019197	AT4G10520.1, AT4G10530.1		Cpra_DN35401_c1_g1_i2, Cpra_DN35401_c1_g3_i3	Roisl.0057s0009.1, Roisl.0057s0010.1
OG0019198	AT4G10950.2	Chir_Chr8_GG_2133_c0_g1_i1	Cpra_DN54736_c0_g1_i1, Cpra_DN7655_c0_g1_i1	Roisl.0213s0648.1		Rsyl_DN42072_c0_g1_i1
OG0019199	AT4G11010.1	Chir_Chr8_GG_2108_c1_g1_i1	Cpra_DN42509_c1_g1_i1	Roisl.0213s0642.1	Rpal_DN35641_c0_g1_i1	Rsyl_DN28750_c1_g1_i2
OG0019200	AT4G11050.2			Roisl.0213s0634.1	Rpal_DN33558_c0_g2_i1, Rpal_DN33558_c0_g4_i1	Rsyl_DN32181_c0_g1_i2, Rsyl_DN32181_c0_g2_i1
OG0019201	AT4G11070.1		Cpra_DN28284_c0_g1_i1, Cpra_DN32900_c0_g3_i1	Roisl.0213s0629.1	Rpal_DN36827_c1_g2_i1	Rsyl_DN22348_c0_g1_i1
OG0019202	AT4G11460.2	Chir_Chr8_GG_1178_c3_g1_i7, Chir_Chr8_GG_1178_c6_g1_i1	Cpra_DN27744_c0_g1_i1, Cpra_DN27744_c2_g1_i1, Cpra_DN36046_c0_g1_i1
OG0019203	AT4G11655.2			Roisl.0213s0553.1	Rpal_DN23197_c0_g1_i1, Rpal_DN23796_c0_g1_i1	Rsyl_DN25211_c0_g1_i1, Rsyl_DN26181_c0_g1_i1
OG0019204	AT4G12350.1	Chir_Chr7_GG_1476_c0_g1_i1, Chir_Chr8_GG_1014_c0_g1_i1	Cpra_DN13805_c0_g1_i1, Cpra_DN53488_c0_g1_i1	Roisl.0209s0231.1
OG0019205	AT4G12410.1	Chir_Chr8_GG_385_c0_g1_i1	Cpra_DN21575_c0_g1_i1, Cpra_DN46627_c0_g1_i1	Roisl.0209s0239.1	Rpal_DN12160_c0_g1_i1
OG0019206	AT4G12700.1			Roisl.0202s0006.1	Rpal_DN31303_c0_g1_i1, Rpal_DN31303_c0_g2_i1	Rsyl_DN25118_c0_g1_i1, Rsyl_DN25118_c1_g1_i3
OG0019207	AT4G12731.1	Chir_Chr6_GG_810_c2_g1_i1	Cpra_DN27962_c0_g1_i1, Cpra_DN27962_c1_g1_i2	Roisl.0210s1698.1		Rsyl_DN16440_c1_g1_i1
OG0019208	AT4G12740.2	Chir_Chr7_GG_2282_c0_g1_i1	Cpra_DN28078_c0_g3_i1	Roisl.0082s0051.1	Rpal_DN29072_c0_g1_i3	Rsyl_DN25260_c0_g1_i1
OG0019209	AT4G13235.1	Chir_Chr7_GG_2066_c0_g1_i2	Cpra_DN28157_c0_g1_i2, Cpra_DN36169_c1_g1_i1	Roisl.0058s0056.1		Rsyl_DN21580_c0_g1_i1
OG0019210	AT4G14130.1	Chir_Chr7_GG_10_c1_g1_i1	Cpra_DN11279_c0_g1_i1	Roisl.0075s0137.1	Rpal_DN28019_c0_g1_i1, Rpal_DN28019_c1_g2_i1
OG0019211	AT4G14590.1	Chir_Chr7_GG_1857_c0_g1_i1	Cpra_DN29596_c1_g2_i1	Roisl.0075s0215.1	Rpal_DN39838_c0_g1_i1	Rsyl_DN20283_c0_g1_i1
OG0019212	AT4G14819.1		Cpra_DN34642_c2_g1_i1, Cpra_DN34792_c0_g2_i1	Roisl.0002s0244.1		Rsyl_DN12572_c0_g1_i1, Rsyl_DN4558_c0_g1_i1
OG0019213	AT4G14860.1	Chir_Chr7_GG_1839_c0_g1_i1	Cpra_DN27829_c0_g1_i1, Cpra_DN29991_c0_g1_i1	Roisl.0002s0239.1		Rsyl_DN11803_c0_g1_i1
OG0019214	AT4G14870.1		Cpra_DN39108_c0_g1_i9, Cpra_DN39108_c0_g2_i1	Roisl.0002s0237.1	Rpal_DN33379_c0_g2_i14, Rpal_DN38869_c1_g3_i1
OG0019215	AT4G15800.1			Roisl.0002s0101.1	Rpal_DN28350_c1_g1_i1, Rpal_DN28350_c1_g4_i3, Rpal_DN31078_c2_g1_i1	Rsyl_DN29707_c4_g2_i2
OG0019216	AT4G15880.1	Chir_Scaff_GG_768_c1_g1_i1	Cpra_DN40708_c0_g2_i2	Roisl.0002s0093.1	Rpal_DN33114_c1_g1_i1, Rpal_DN33114_c1_g4_i3
OG0019217	AT4G16130.1	Chir_Chr7_GG_2322_c0_g1_i1	Cpra_DN43089_c0_g2_i1	Roisl.0002s0062.1	Rpal_DN32528_c0_g1_i4	Rsyl_DN36979_c2_g1_i6
OG0019218	AT4G16143.2	Chir_Chr7_GG_2320_c0_g1_i2	Cpra_DN45628_c0_g2_i2	Roisl.0002s0059.1	Rpal_DN35503_c1_g2_i4	Rsyl_DN40042_c2_g1_i1
OG0019219	AT4G16550.1, AT4G16560.1		Cpra_DN42239_c3_g1_i1, Cpra_DN51390_c0_g1_i1	Roisl.0002s0004.1, Roisl.0082s0089.1
OG0019220	AT4G16750.1	Chir_Chr7_GG_2034_c0_g1_i1	Cpra_DN33006_c0_g2_i1, Cpra_DN37874_c4_g1_i1	Roisl.0091s0665.1	Rpal_DN29266_c0_g2_i1
OG0019221	AT4G16835.1	Chir_Chr7_GG_2017_c0_g1_i2	Cpra_DN19409_c0_g1_i1, Cpra_DN26236_c0_g1_i1, Cpra_DN29750_c0_g1_i1	Roisl.0091s0678.1
OG0019222	AT4G16840.1		Cpra_DN32973_c1_g1_i1, Cpra_DN32973_c1_g6_i3	Roisl.0091s0679.1	Rpal_DN8375_c0_g1_i1	Rsyl_DN37141_c1_g1_i1
OG0019223	AT4G17085.1		Cpra_DN31138_c0_g2_i3	Roisl.0091s0631.1	Rpal_DN32360_c0_g6_i1	Rsyl_DN28916_c1_g4_i1, Rsyl_DN28916_c1_g5_i1
OG0019224	AT4G17190.3	Chir_Chr7_GG_2016_c0_g1_i1	Cpra_DN38266_c0_g1_i3	Roisl.0091s0623.1		Rsyl_DN29898_c0_g1_i8, Rsyl_DN29898_c0_g3_i1
OG0019225	AT4G17200.1		Cpra_DN43000_c2_g3_i1, Cpra_DN43000_c2_g6_i1	Roisl.0021s0166.1, Roisl.0091s0621.1, Roisl.0091s0622.1
OG0019226	AT4G17280.1		Cpra_DN33568_c0_g1_i2, Cpra_DN45899_c2_g2_i1	Roisl.0091s0609.1	Rpal_DN26603_c0_g1_i1	Rsyl_DN33652_c0_g2_i2
OG0019227	AT4G17640.2	Chir_Chr7_GG_146_c1_g1_i1	Cpra_DN48460_c1_g2_i2	Roisl.0091s0566.1	Rpal_DN34406_c0_g1_i1	Rsyl_DN28707_c0_g1_i7
OG0019228	AT4G17720.1	Chir_Chr7_GG_116_c0_g1_i1	Cpra_DN35465_c0_g1_i3	Roisl.0091s0556.1	Rpal_DN28577_c0_g1_i4	Rsyl_DN32555_c0_g2_i3
OG0019229	AT4G17830.1	Chir_Chr7_GG_115_c0_g1_i1	Cpra_DN38764_c0_g1_i4	Roisl.0091s0545.1	Rpal_DN36751_c4_g1_i3	Rsyl_DN40736_c1_g2_i1
OG0019230	AT4G17840.1		Cpra_DN36098_c0_g4_i1, Cpra_DN40346_c0_g4_i3	Roisl.0091s0544.1	Rpal_DN38472_c3_g1_i5	Rsyl_DN41183_c1_g1_i3
OG0019231	AT4G18030.1	Chir_Chr7_GG_154_c0_g1_i1	Cpra_DN43465_c0_g1_i2	Roisl.0091s0521.1	Rpal_DN34887_c0_g1_i2	Rsyl_DN34833_c1_g1_i3
OG0019232	AT4G18170.1	Chir_Chr7_GG_1509_c0_g1_i1		Roisl.0091s0509.1	Rpal_DN30802_c1_g1_i2, Rpal_DN30802_c1_g2_i1	Rsyl_DN24426_c0_g1_i2
OG0019233	AT4G18180.1	Chir_Chr7_GG_1541_c0_g1_i1		Roisl.0091s0508.1	Rpal_DN33234_c0_g1_i1, Rpal_DN33234_c1_g6_i1	Rsyl_DN14276_c0_g1_i1
OG0019234	AT4G18260.1	Chir_Chr7_GG_1495_c1_g1_i1	Cpra_DN3273_c0_g1_i1	Roisl.0091s0493.1	Rpal_DN42052_c0_g1_i1	Rsyl_DN29103_c2_g5_i1
OG0019235	AT4G18360.2	Chir_Chr7_GG_1503_c0_g1_i1	Cpra_DN21502_c0_g1_i1	Roisl.0091s0485.1		Rsyl_DN37305_c0_g1_i1, Rsyl_DN38496_c1_g5_i1
OG0019236	AT4G18460.1	Chir_Chr7_GG_1512_c0_g1_i1	Cpra_DN48744_c0_g3_i1	Roisl.0091s0468.1	Rpal_DN28203_c1_g2_i2	Rsyl_DN28952_c1_g1_i7
OG0019237	AT4G18465.1	Chir_Chr7_GG_1547_c0_g1_i1	Cpra_DN50660_c0_g1_i2, Cpra_DN50768_c1_g2_i1	Roisl.0091s0467.1		Rsyl_DN37924_c0_g3_i1
OG0019238	AT4G18480.1		Cpra_DN50660_c0_g2_i1	Roisl.0091s0466.1	Rpal_DN39072_c0_g1_i3	Rsyl_DN35467_c2_g1_i1, Rsyl_DN39287_c0_g2_i7
OG0019239	AT4G18600.2	Chir_Chr7_GG_1523_c1_g1_i1	Cpra_DN29153_c0_g1_i2		Rpal_DN22990_c0_g1_i1, Rpal_DN40384_c0_g1_i1	Rsyl_DN36251_c0_g2_i1
OG0019240	AT4G19100.1		Cpra_DN35108_c1_g1_i5, Cpra_DN35108_c1_g2_i3, Cpra_DN46255_c1_g1_i3	Roisl.0091s0395.1	Rpal_DN39131_c0_g1_i1
OG0019241	AT4G19120.2	Chir_Chr7_GG_1606_c0_g1_i1	Cpra_DN42826_c0_g1_i2	Roisl.0091s0392.1	Rpal_DN34607_c2_g1_i4	Rsyl_DN31995_c2_g1_i6
OG0019242	AT4G19140.1	Chir_Chr7_GG_1580_c0_g1_i1	Cpra_DN50058_c0_g3_i3	Roisl.0091s0391.1	Rpal_DN28048_c0_g2_i1, Rpal_DN37161_c1_g2_i9
OG0019243	AT4G19150.2		Cpra_DN49810_c1_g1_i6	Roisl.0091s0390.1	Rpal_DN37161_c1_g4_i2	Rsyl_DN35751_c1_g1_i1, Rsyl_DN35751_c1_g2_i2
OG0019244	AT4G19400.1		Cpra_DN32682_c0_g1_i5, Cpra_DN48855_c0_g1_i3	Roisl.0091s0372.1		Rsyl_DN30925_c0_g4_i1, Rsyl_DN30925_c0_g6_i1
OG0019245	AT4G19430.1	Chir_Chr7_GG_1565_c0_g1_i1		Roisl.0091s0366.1	Rpal_DN20597_c0_g1_i1	Rsyl_DN19836_c0_g1_i1, Rsyl_DN23248_c0_g1_i1
OG0019246	AT4G19510.4	Chir_Chr7_GG_1561_c1_g1_i1, Chir_Scaff_GG_833_c0_g1_i1		Roisl.0091s0354.1, Roisl.0091s0356.1		Rsyl_DN27307_c0_g3_i6
OG0019247	AT4G20010.1	Chir_Chr7_GG_244_c0_g1_i1	Cpra_DN44317_c1_g1_i3, Cpra_DN44578_c0_g1_i3	Roisl.0091s0304.1		Rsyl_DN36753_c1_g2_i1
OG0019248	AT4G20270.1	Chir_Chr7_GG_225_c0_g1_i1	Cpra_DN40288_c0_g2_i2	Roisl.0091s0280.1	Rpal_DN37767_c0_g2_i3	Rsyl_DN39096_c0_g1_i3
OG0019249	AT4G20900.1	Chir_Chr7_GG_240_c0_g1_i2	Cpra_DN37953_c0_g1_i1	Roisl.0091s0245.1	Rpal_DN31474_c0_g1_i1	Rsyl_DN28863_c3_g2_i3
OG0019250	AT4G20990.1, AT4G21000.1	Chir_Chr7_GG_981_c1_g1_i1		Roisl.0091s0233.1, Roisl.0091s0236.1		Rsyl_DN2535_c0_g1_i1
OG0019251	AT4G21065.1	Chir_Chr7_GG_1006_c0_g1_i1		Roisl.0091s0226.1	Rpal_DN10645_c0_g1_i2, Rpal_DN42387_c0_g1_i1	Rsyl_DN6184_c0_g1_i1
OG0019252	AT4G21120.2		Cpra_DN23536_c0_g2_i1		Rpal_DN39552_c0_g1_i1, Rpal_DN8870_c0_g1_i1	Rsyl_DN25077_c0_g1_i1, Rsyl_DN26132_c1_g1_i1
OG0019253	AT4G21190.1		Cpra_DN47834_c0_g1_i1, Cpra_DN47834_c0_g2_i2	Roisl.0091s0213.1	Rpal_DN37114_c2_g2_i4	Rsyl_DN35128_c1_g2_i3
OG0019254	AT4G21200.1	Chir_Chr7_GG_985_c0_g1_i1	Cpra_DN52027_c0_g1_i1	Roisl.0091s0211.1	Rpal_DN14235_c0_g1_i1, Rpal_DN14810_c0_g1_i1
OG0019255	AT4G21520.2	Chir_Chr7_GG_1016_c0_g1_i2	Cpra_DN38428_c0_g1_i5	Roisl.0091s0180.1	Rpal_DN28544_c0_g2_i1	Rsyl_DN39021_c0_g1_i1
OG0019256	AT4G21534.1	Chir_Chr7_GG_1001_c0_g1_i1	Cpra_DN35030_c3_g3_i1, Cpra_DN47088_c0_g6_i1	Roisl.0091s0178.1		Rsyl_DN32650_c0_g4_i1
OG0019257	AT4G21710.1	Chir_Chr7_GG_997_c0_g1_i1	Cpra_DN44925_c0_g1_i1	Roisl.0091s0155.1	Rpal_DN37115_c0_g1_i2	Rsyl_DN37608_c0_g1_i8
OG0019258	AT4G22010.1	Chir_Chr7_GG_522_c0_g1_i1	Cpra_DN47504_c0_g3_i2	Roisl.0091s0120.1	Rpal_DN32814_c0_g2_i1	Rsyl_DN38241_c3_g1_i1
OG0019259	AT4G22210.1, AT4G22212.1, AT4G22214.1, AT4G22217.1, AT4G22230.1, AT4G22235.1
OG0019260	AT4G22940.2	Chir_Chr7_GG_1461_c1_g1_i1		Roisl.0091s0025.1	Rpal_DN40884_c0_g1_i1	Rsyl_DN13969_c0_g1_i1, Rsyl_DN23119_c1_g1_i2
OG0019261	AT4G23270.1, AT4G23271.1, AT4G23280.1, AT4G23310.1	Chir_Chr7_GG_652_c1_g1_i1		Roisl.0008s0131.1
OG0019262	AT4G23320.2			Roisl.0008s0071.1, Roisl.0008s0130.1, Roisl.0008s0132.1, Roisl.0184s0131.1	Rpal_DN28088_c2_g2_i7
OG0019263	AT4G23493.1	Chir_Chr7_GG_666_c0_g1_i1	Cpra_DN30733_c0_g1_i2, Cpra_DN30733_c0_g2_i1	Roisl.0008s0148.1		Rsyl_DN15111_c0_g1_i1
OG0019264	AT4G23650.1	Chir_Chr7_GG_657_c0_g1_i1	Cpra_DN43122_c2_g1_i3	Roisl.0008s0173.1	Rpal_DN35917_c0_g2_i2	Rsyl_DN38162_c0_g3_i2
OG0019265	AT4G23840.1		Cpra_DN38922_c0_g1_i1, Cpra_DN38922_c0_g2_i2	Roisl.0008s0192.1	Rpal_DN37307_c0_g2_i1	Rsyl_DN27742_c0_g1_i4
OG0019266	AT4G24020.1	Chir_Chr7_GG_794_c0_g1_i1	Cpra_DN42668_c3_g1_i1	Roisl.0008s0212.1	Rpal_DN33665_c0_g1_i2	Rsyl_DN31286_c4_g1_i3
OG0019267	AT4G24800.4	Chir_Chr7_GG_105_c2_g1_i1	Cpra_DN44022_c0_g1_i1	Roisl.0022s0123.1	Rpal_DN35704_c1_g1_i1	Rsyl_DN35975_c0_g1_i1
OG0019268	AT4G24910.1		Cpra_DN44438_c0_g1_i1, Cpra_DN44438_c0_g2_i3	Roisl.0022s0134.1		Rsyl_DN11561_c0_g1_i1, Rsyl_DN19154_c0_g1_i1
OG0019269	AT4G24930.1	Chir_Chr7_GG_65_c0_g1_i1	Cpra_DN47667_c4_g1_i3	Roisl.0022s0136.1	Rpal_DN31009_c1_g1_i4	Rsyl_DN34014_c1_g1_i1
OG0019270	AT4G24970.1	Chir_Chr7_GG_50_c0_g1_i1	Cpra_DN39339_c0_g1_i2	Roisl.0022s0141.1	Rpal_DN30679_c0_g2_i6	Rsyl_DN33963_c0_g2_i3
OG0019271	AT4G25010.1, AT5G50800.1		Cpra_DN25985_c0_g1_i1	Roisl.0012s0047.1, Roisl.0015s0136.1, Roisl.0022s0144.1
OG0019272	AT4G25090.1, AT5G51060.1		Cpra_DN13334_c0_g1_i1	Roisl.0022s0151.1, Roisl.0081s0009.1		Rsyl_DN42224_c0_g1_i1
OG0019273	AT4G25180.1		Cpra_DN48867_c1_g1_i3	Roisl.0022s0160.1	Rpal_DN30173_c1_g1_i2, Rpal_DN34791_c0_g1_i1	Rsyl_DN40567_c0_g1_i1
OG0019274	AT4G25280.1	Chir_Chr7_GG_1961_c0_g1_i1	Cpra_DN51076_c3_g1_i4	Roisl.0022s0172.1	Rpal_DN32300_c3_g1_i5	Rsyl_DN40862_c3_g1_i15
OG0019275	AT4G25470.1, AT4G25480.1, AT4G25490.1		Cpra_DN26530_c0_g1_i1, Cpra_DN8671_c0_g1_i1	Roisl.0022s0195.1
OG0019276	AT4G25780.1	Chir_Chr7_GG_1953_c0_g1_i1		Roisl.0022s0229.1	Rpal_DN40224_c0_g1_i1, Rpal_DN581_c0_g1_i1, Rpal_DN785_c0_g1_i1
OG0019277	AT4G26060.1	Chir_Chr7_GG_1978_c0_g1_i1	Cpra_DN36079_c0_g4_i1	Roisl.0022s0264.1		Rsyl_DN38545_c0_g3_i1, Rsyl_DN38545_c0_g4_i2
OG0019278	AT4G26288.1		Cpra_DN35789_c1_g1_i2, Cpra_DN35789_c1_g2_i1, Cpra_DN49621_c3_g1_i3	Roisl.0022s0287.1		Rsyl_DN36739_c2_g2_i3
OG0019279	AT4G26415.1		Cpra_DN40595_c0_g1_i1, Cpra_DN48344_c2_g1_i1	Roisl.0022s0297.1	Rpal_DN30442_c0_g2_i1	Rsyl_DN27553_c1_g1_i1
OG0019280	AT4G26470.2		Cpra_DN18688_c0_g1_i1, Cpra_DN22909_c0_g1_i2	Roisl.0022s0306.1	Rpal_DN27869_c0_g1_i1	Rsyl_DN33230_c0_g1_i1
OG0019281	AT4G26600.2		Cpra_DN46531_c0_g1_i1, Cpra_DN46531_c0_g2_i2, Cpra_DN49792_c0_g1_i1		Rpal_DN37711_c5_g4_i1	Rsyl_DN39259_c0_g3_i1
OG0019282	AT4G27140.1, AT4G27150.1, AT4G27160.1, AT4G27170.1			Roisl.0022s0381.1, Roisl.0022s0382.1
OG0019283	AT4G27250.1	Chir_Chr7_GG_1386_c0_g1_i1, Chir_Chr7_GG_1386_c1_g1_i1	Cpra_DN25578_c0_g1_i1, Cpra_DN9337_c0_g1_i1	Roisl.0022s0387.1
OG0019284	AT4G28365.1, AT4G32490.1		Cpra_DN54291_c0_g1_i1	Roisl.0003s0267.1, Roisl.0022s0513.1, Roisl.0044s0002.1
OG0019285	AT4G28370.1	Chir_Chr7_GG_607_c0_g1_i1	Cpra_DN32206_c3_g4_i1	Roisl.0022s0514.1	Rpal_DN30626_c1_g1_i2	Rsyl_DN36677_c1_g2_i1
OG0019286	AT4G28397.1			Roisl.0022s0519.1	Rpal_DN23325_c0_g1_i4, Rpal_DN23325_c0_g2_i2	Rsyl_DN30163_c1_g1_i3, Rsyl_DN36365_c0_g1_i1
OG0019287	AT4G28690.1	Chir_Chr7_GG_1911_c1_g1_i1	Cpra_DN22698_c0_g1_i1, Cpra_DN28162_c0_g1_i1, Cpra_DN31893_c0_g2_i3, Cpra_DN31893_c0_g3_i2
OG0019288	AT4G28703.1	Chir_Chr7_GG_1927_c0_g1_i1		Roisl.0044s0016.1	Rpal_DN39753_c0_g1_i1	Rsyl_DN29580_c0_g1_i1, Rsyl_DN29640_c0_g4_i1
OG0019289	AT4G29070.2		Cpra_DN32910_c0_g1_i3, Cpra_DN32910_c0_g2_i4	Roisl.0044s0056.1	Rpal_DN31434_c0_g1_i3	Rsyl_DN40341_c0_g1_i5
OG0019290	AT4G29180.3, AT4G29450.1	Chir_Chr7_GG_1890_c1_g1_i1, Chir_Chr7_GG_1916_c0_g1_i1		Roisl.0044s0068.1, Roisl.0044s0100.1
OG0019291	AT4G29730.2	Chir_Chr1_GG_2477_c0_g1_i1, Chir_Chr7_GG_2393_c0_g1_i1	Cpra_DN47177_c0_g1_i4	Roisl.0044s0124.1	Rpal_DN36657_c2_g5_i1
OG0019292	AT4G29960.1		Cpra_DN38114_c0_g3_i1	Roisl.0003s0005.1	Rpal_DN38537_c0_g2_i2, Rpal_DN39087_c0_g4_i1	Rsyl_DN35371_c0_g1_i1
OG0019293	AT4G30060.1	Chir_Chr7_GG_2416_c0_g1_i6	Cpra_DN38890_c0_g4_i1	Roisl.0003s0012.1	Rpal_DN34680_c0_g3_i1	Rsyl_DN38060_c0_g2_i1
OG0019294	AT4G30470.1	Chir_Chr7_GG_2419_c0_g1_i1	Cpra_DN41605_c0_g2_i3	Roisl.0003s0058.1	Rpal_DN27928_c2_g1_i1	Rsyl_DN30406_c2_g2_i1
OG0019295	AT4G30570.1		Cpra_DN39917_c2_g1_i1, Cpra_DN44104_c2_g1_i1	Roisl.0003s0068.1		Rsyl_DN42448_c0_g1_i1, Rsyl_DN8610_c0_g1_i1
OG0019296	AT4G30640.1	Chir_Chr7_GG_2488_c0_g1_i1		Roisl.0189s0029.1	Rpal_DN21266_c0_g1_i1, Rpal_DN39561_c0_g1_i1	Rsyl_DN42259_c0_g1_i1
OG0019297	AT4G30850.2	Chir_Chr7_GG_2444_c1_g1_i2	Cpra_DN37925_c0_g2_i5	Roisl.0003s0096.1	Rpal_DN34225_c0_g1_i1	Rsyl_DN31698_c0_g3_i2
OG0019298	AT4G30860.1	Chir_Chr7_GG_2464_c0_g1_i2	Cpra_DN37559_c0_g1_i5	Roisl.0003s0097.1	Rpal_DN30724_c0_g2_i1	Rsyl_DN32707_c2_g1_i2
OG0019299	AT4G31000.1	Chir_Chr7_GG_2447_c0_g1_i2	Cpra_DN30241_c1_g1_i1	Roisl.0003s0119.1	Rpal_DN28764_c2_g3_i2	Rsyl_DN30974_c1_g4_i1
OG0019300	AT4G31410.2	Chir_Chr7_GG_1768_c0_g1_i2	Cpra_DN38584_c0_g1_i4	Roisl.0003s0154.1		Rsyl_DN33899_c0_g1_i6, Rsyl_DN33899_c0_g2_i1
OG0019301	AT4G31760.1	Chir_Chr7_GG_1791_c1_g1_i1		Roisl.0003s0191.1	Rpal_DN27467_c0_g2_i1	Rsyl_DN25514_c0_g1_i1, Rsyl_DN25514_c0_g2_i1
OG0019302	AT4G31805.1		Cpra_DN48883_c0_g1_i1	Roisl.0003s0196.1	Rpal_DN37188_c0_g1_i1, Rpal_DN37188_c0_g2_i4	Rsyl_DN37716_c0_g1_i7
OG0019303	AT4G31860.2		Cpra_DN36066_c0_g1_i1, Cpra_DN36066_c1_g1_i1, Cpra_DN49640_c0_g1_i2	Roisl.0003s0202.1		Rsyl_DN40053_c2_g2_i1
OG0019304	AT4G31910.1	Chir_Chr7_GG_846_c0_g1_i1, Chir_Chr7_GG_874_c0_g1_i1	Cpra_DN18520_c0_g1_i2, Cpra_DN27579_c0_g1_i2	Roisl.0003s0208.1
OG0019305	AT4G32080.1, AT4G32090.1		Cpra_DN27023_c0_g1_i1, Cpra_DN48162_c0_g1_i2	Roisl.0003s0224.1, Roisl.0003s0225.1
OG0019306	AT4G32130.1	Chir_Chr7_GG_837_c0_g1_i2	Cpra_DN48218_c1_g1_i3	Roisl.0003s0229.1	Rpal_DN28984_c1_g1_i7	Rsyl_DN28697_c0_g3_i6
OG0019307	AT4G32380.1			Roisl.0003s0255.1		Rsyl_DN17389_c0_g1_i1, Rsyl_DN17389_c0_g2_i1, Rsyl_DN19934_c0_g1_i1, Rsyl_DN41764_c0_g1_i1
OG0019308	AT4G32605.1		Cpra_DN33087_c1_g1_i2, Cpra_DN33087_c1_g2_i4	Roisl.0003s0280.1	Rpal_DN31065_c2_g4_i1	Rsyl_DN34948_c0_g3_i2
OG0019309	AT4G32640.1	Chir_Chr7_GG_892_c0_g1_i1	Cpra_DN49543_c1_g1_i4	Roisl.0003s0285.1	Rpal_DN38304_c2_g3_i2	Rsyl_DN41355_c2_g2_i1
OG0019310	AT4G32650.1	Chir_Chr7_GG_892_c1_g1_i1	Cpra_DN24622_c0_g1_i1	Roisl.0003s0286.1		Rsyl_DN18883_c0_g1_i1, Rsyl_DN43123_c0_g1_i1
OG0019311	AT4G32880.1	Chir_Chr7_GG_347_c0_g1_i1	Cpra_DN40203_c3_g1_i1	Roisl.0003s0322.1	Rpal_DN31776_c0_g1_i4	Rsyl_DN37547_c1_g2_i3
OG0019312	AT4G32915.1		Cpra_DN41579_c1_g1_i5, Cpra_DN41579_c1_g2_i1, Cpra_DN50210_c1_g2_i1	Roisl.0003s0326.1	Rpal_DN34829_c0_g4_i4
OG0019313	AT4G32970.1	Chir_Chr1_GG_3089_c0_g1_i3	Cpra_DN41072_c3_g1_i1, Cpra_DN41072_c3_g5_i3, Cpra_DN41072_c3_g6_i2		Rpal_DN27742_c0_g2_i1
OG0019314	AT4G33210.1	Chir_Chr7_GG_333_c0_g1_i1	Cpra_DN46542_c0_g1_i1	Roisl.0008s0262.1	Rpal_DN37955_c0_g2_i1	Rsyl_DN29234_c1_g1_i2
OG0019315	AT4G33390.1			Roisl.0008s0277.1	Rpal_DN23185_c0_g1_i2, Rpal_DN24033_c0_g1_i1	Rsyl_DN32198_c1_g7_i1, Rsyl_DN36150_c0_g3_i1
OG0019316	AT4G33495.1		Cpra_DN34509_c1_g1_i2	Roisl.0008s0291.1	Rpal_DN27293_c0_g1_i1, Rpal_DN27293_c0_g2_i1	Rsyl_DN28632_c0_g1_i3
OG0019317	AT4G33640.1		Cpra_DN42482_c2_g1_i1, Cpra_DN42482_c2_g2_i5, Cpra_DN50451_c0_g1_i1	Roisl.0008s0308.1		Rsyl_DN32373_c0_g3_i2
OG0019318	AT4G33970.1	Chir_Chr7_GG_1187_c0_g1_i1	Cpra_DN27870_c0_g1_i1, Cpra_DN55002_c0_g1_i1			Rsyl_DN29082_c0_g4_i2, Rsyl_DN34191_c1_g1_i1
OG0019319	AT4G34060.4	Chir_Chr4_GG_1930_c2_g1_i1, Chir_Chr4_GG_1930_c3_g1_i1	Cpra_DN42876_c0_g2_i1, Cpra_DN48722_c0_g1_i1	Roisl.0008s0359.1
OG0019320	AT4G34790.1	Chir_Chr7_GG_1292_c0_g1_i1	Cpra_DN52213_c0_g1_i1	Roisl.0001s0085.1		Rsyl_DN15926_c0_g1_i1, Rsyl_DN42245_c0_g1_i1
OG0019321	AT4G35120.1		Cpra_DN7345_c0_g1_i1	Roisl.0001s0121.1, Roisl.0001s0122.1, Roisl.0001s0327.1, Roisl.0053s0377.1
OG0019322	AT4G35220.1	Chir_Chr7_GG_1668_c0_g1_i1	Cpra_DN37336_c2_g1_i1	Roisl.0001s0134.1	Rpal_DN28302_c2_g3_i1	Rsyl_DN28924_c2_g3_i2
OG0019323	AT4G35550.1		Cpra_DN46405_c1_g1_i1	Roisl.0001s0173.1	Rpal_DN30673_c0_g3_i2	Rsyl_DN30198_c0_g2_i12, Rsyl_DN36003_c1_g5_i1
OG0019324	AT4G36000.1	Chir_Chr7_GG_1622_c0_g1_i1	Cpra_DN31135_c0_g1_i1, Cpra_DN31135_c0_g3_i1	Roisl.0001s0225.1		Rsyl_DN45111_c0_g1_i1
OG0019325	AT4G36430.1	Chir_Chr7_GG_762_c1_g1_i1	Cpra_DN32957_c1_g1_i1, Cpra_DN54670_c0_g1_i1	Roisl.0001s0263.1		Rsyl_DN12322_c0_g1_i1
OG0019326	AT4G36590.1	Chir_Chr7_GG_721_c0_g1_i1		Roisl.0001s0276.1, Roisl.0012s0366.1	Rpal_DN38908_c1_g1_i1, Rpal_DN38908_c1_g2_i2
OG0019327	AT4G36970.1		Cpra_DN49828_c0_g1_i1	Roisl.0001s0341.1	Rpal_DN38419_c0_g2_i1	Rsyl_DN31926_c0_g3_i4, Rsyl_DN40384_c3_g1_i4
OG0019328	AT4G37010.2		Cpra_DN20798_c0_g1_i1, Cpra_DN35496_c0_g2_i4	Roisl.0001s0398.1	Rpal_DN25114_c0_g1_i1, Rpal_DN25114_c0_g2_i1
OG0019329	AT4G37030.1			Roisl.0001s0328.1	Rpal_DN20271_c0_g1_i1	Rsyl_DN26486_c0_g1_i1, Rsyl_DN33385_c0_g1_i1, Rsyl_DN33385_c1_g3_i1
OG0019330	AT4G37310.1	Chir_Chr7_GG_1681_c1_g1_i1, Chir_Chr7_GG_1681_c2_g1_i1	Cpra_DN53321_c0_g1_i1		Rpal_DN43202_c0_g1_i1	Rsyl_DN45490_c0_g1_i1
OG0019331	AT4G37608.1			Roisl.0001s0390.1	Rpal_DN29917_c0_g2_i1, Rpal_DN39042_c0_g1_i1, Rpal_DN39042_c1_g1_i1	Rsyl_DN28397_c0_g1_i3
OG0019332	AT4G37660.1		Cpra_DN34843_c0_g1_i3, Cpra_DN34843_c0_g2_i2	Roisl.0001s0395.1	Rpal_DN37815_c0_g4_i4	Rsyl_DN37240_c1_g2_i1
OG0019333	AT4G37990.1	Chir_Chr7_GG_2206_c4_g1_i1	Cpra_DN43890_c0_g2_i1	Roisl.0001s0431.1	Rpal_DN36931_c1_g3_i1	Rsyl_DN30831_c1_g2_i1
OG0019334	AT4G38040.2		Cpra_DN34577_c0_g1_i2	Roisl.0001s0436.1	Rpal_DN32716_c1_g1_i1, Rpal_DN32716_c1_g2_i1	Rsyl_DN36008_c0_g2_i2
OG0019335	AT4G38160.4	Chir_Scaff_GG_414_c1_g1_i1	Cpra_DN39467_c0_g2_i1	Roisl.0115s0776.1		Rsyl_DN27469_c0_g1_i2, Rsyl_DN27469_c0_g2_i1
OG0019336	AT4G38230.2		Cpra_DN35711_c1_g1_i3	Roisl.0115s0767.1	Rpal_DN28010_c1_g1_i1, Rpal_DN34472_c0_g2_i1	Rsyl_DN16017_c0_g1_i1
OG0019337	AT4G38420.1	Chir_Scaff_GG_391_c0_g1_i4	Cpra_DN37780_c0_g1_i10	Roisl.0115s0754.1	Rpal_DN30777_c0_g1_i1	Rsyl_DN38350_c1_g2_i1
OG0019338	AT4G38460.1		Cpra_DN40756_c3_g1_i1	Roisl.0115s0751.1	Rpal_DN30551_c0_g2_i1, Rpal_DN34163_c0_g1_i1	Rsyl_DN33627_c0_g1_i4
OG0019339	AT4G38480.1		Cpra_DN40513_c0_g2_i3	Roisl.0115s0749.1	Rpal_DN30980_c0_g2_i1	Rsyl_DN27349_c0_g1_i3, Rsyl_DN27349_c0_g2_i2
OG0019340	AT4G38920.2	Chir_Chr7_GG_907_c0_g1_i1	Cpra_DN36974_c1_g4_i1		Rpal_DN32582_c0_g1_i7, Rpal_DN32582_c0_g2_i1	Rsyl_DN29916_c1_g1_i5
OG0019341	AT4G39140.3	Chir_Chr7_GG_927_c0_g1_i1	Cpra_DN49968_c0_g4_i3	Roisl.0115s0684.1	Rpal_DN28662_c0_g2_i1	Rsyl_DN38895_c1_g5_i1
OG0019342	AT4G39330.1	Chir_Chr7_GG_934_c0_g1_i1	Cpra_DN40678_c1_g3_i1	Roisl.0115s0661.1	Rpal_DN31111_c1_g4_i4	Rsyl_DN29770_c0_g1_i3
OG0019343	AT4G39670.1	Chir_Chr7_GG_2207_c0_g1_i1, Chir_Chr7_GG_2207_c1_g1_i1		Roisl.0001s0503.1		Rsyl_DN14292_c0_g1_i1, Rsyl_DN44359_c0_g1_i1
OG0019344	AT4G39750.1, AT5G28160.1, AT5G28180.1	Chir_Chr6_GG_2233_c0_g1_i1		Roisl.0214s0704.1, Roisl.0214s0705.1
OG0019345	AT4G39770.1	Chir_Chr7_GG_2196_c0_g1_i1	Cpra_DN47839_c3_g1_i3	Roisl.0001s0491.1	Rpal_DN28884_c1_g1_i3	Rsyl_DN33777_c0_g1_i14
OG0019346	AT4G39795.1		Cpra_DN45791_c0_g1_i1, Cpra_DN45791_c1_g1_i2	Roisl.0001s0488.1		Rsyl_DN3495_c0_g1_i1, Rsyl_DN42928_c0_g1_i1
OG0019347	AT4G39950.2	Chir_Chr7_GG_2171_c0_g1_i1	Cpra_DN38226_c0_g1_i10, Cpra_DN39151_c0_g1_i5	Roisl.0001s0469.1	Rpal_DN35760_c1_g3_i2
OG0019348	AT5G01225.1	Chir_Chr6_GG_2553_c0_g1_i1		Roisl.0034s0086.1		Rsyl_DN15999_c0_g1_i1, Rsyl_DN44588_c0_g1_i1, Rsyl_DN44627_c0_g1_i1
OG0019349	AT5G01240.1	Chir_Chr6_GG_2602_c2_g1_i1	Cpra_DN39822_c0_g1_i6	Roisl.0034s0084.1	Rpal_DN34417_c0_g1_i2	Rsyl_DN29573_c0_g3_i2
OG0019350	AT5G01470.4	Chir_Chr6_GG_2549_c0_g1_i1	Cpra_DN38105_c0_g1_i1	Roisl.0034s0058.1	Rpal_DN35456_c0_g2_i14	Rsyl_DN31089_c0_g1_i8
OG0019351	AT5G01580.1	Chir_Chr6_GG_2550_c0_g1_i1	Cpra_DN2545_c0_g1_i1, Cpra_DN55056_c0_g1_i1	Roisl.0034s0048.1		Rsyl_DN5619_c0_g1_i1
OG0019352	AT5G01610.2	Chir_Chr6_GG_2555_c1_g1_i1	Cpra_DN43078_c1_g1_i5	Roisl.0034s0045.1	Rpal_DN27738_c1_g1_i1	Rsyl_DN30608_c1_g2_i5
OG0019353	AT5G01790.1	Chir_Chr6_GG_2577_c0_g1_i1	Cpra_DN34374_c1_g5_i1, Cpra_DN36485_c0_g1_i2	Roisl.0034s0026.1		Rsyl_DN33401_c1_g2_i1
OG0019354	AT5G01970.1		Cpra_DN42041_c0_g3_i4	Roisl.0034s0008.1	Rpal_DN38137_c0_g3_i4	Rsyl_DN34043_c1_g1_i10, Rsyl_DN34043_c1_g2_i2
OG0019355	AT5G02110.1	Chir_Chr6_GG_2207_c0_g1_i1		Roisl.0017s0382.1, Roisl.0034s0117.1	Rpal_DN16032_c1_g1_i1	Rsyl_DN12575_c0_g1_i1
OG0019356	AT5G02120.1		Cpra_DN43750_c0_g1_i12, Cpra_DN43750_c0_g2_i8	Roisl.0034s0118.1	Rpal_DN30781_c1_g2_i12, Rpal_DN35205_c3_g1_i7
OG0019357	AT5G02150.1		Cpra_DN37834_c0_g1_i7, Cpra_DN37834_c0_g3_i1	Roisl.0034s0121.1	Rpal_DN28777_c0_g2_i2	Rsyl_DN32244_c1_g2_i6
OG0019358	AT5G02820.1		Cpra_DN35150_c0_g1_i1, Cpra_DN35150_c0_g4_i1	Roisl.0034s0165.1	Rpal_DN37692_c2_g2_i4	Rsyl_DN35959_c0_g1_i7
OG0019359	AT5G02920.1, AT5G02930.1, AT5G03100.1			Roisl.0030s0008.1, Roisl.0030s0009.1	Rpal_DN34778_c2_g1_i1
OG0019360	AT5G03230.1	Chir_Chr6_GG_959_c1_g1_i1		Roisl.0030s0041.1	Rpal_DN24584_c0_g1_i5	Rsyl_DN23523_c0_g1_i1, Rsyl_DN24584_c0_g1_i1
OG0019361	AT5G03560.2	Chir_Chr6_GG_995_c1_g1_i1	Cpra_DN37243_c2_g1_i1	Roisl.0030s0081.1	Rpal_DN28677_c1_g1_i4, Rpal_DN28677_c1_g3_i5
OG0019362	AT5G03630.1	Chir_Chr6_GG_983_c0_g1_i1	Cpra_DN44335_c5_g1_i1	Roisl.0030s0086.1	Rpal_DN33820_c1_g3_i1	Rsyl_DN32078_c1_g2_i3
OG0019363	AT5G03690.3	Chir_Chr6_GG_973_c0_g1_i1, Chir_Chr6_GG_973_c1_g1_i1	Cpra_DN25225_c0_g1_i1, Cpra_DN28056_c0_g1_i1	Roisl.0030s0093.1
OG0019364	AT5G03795.1	Chir_Chr6_GG_2347_c0_g1_i1, Chir_Chr6_GG_2360_c0_g1_i1		Roisl.0030s0107.1	Rpal_DN11263_c0_g1_i1	Rsyl_DN12821_c0_g1_i1
OG0019365	AT5G03905.1		Cpra_DN41075_c0_g1_i1	Roisl.0030s0118.1	Rpal_DN44502_c0_g1_i1	Rsyl_DN35563_c1_g2_i1, Rsyl_DN41352_c0_g1_i1
OG0019366	AT5G03960.2	Chir_Chr6_GG_2346_c0_g1_i1	Cpra_DN25216_c0_g1_i1, Cpra_DN25216_c0_g2_i1, Cpra_DN26026_c0_g1_i1	Roisl.0030s0121.1
OG0019367	AT5G04120.1		Cpra_DN18951_c0_g1_i1, Cpra_DN25260_c0_g1_i1, Cpra_DN25260_c1_g1_i1	Roisl.0030s0140.1		Rsyl_DN15051_c0_g1_i1
OG0019368	AT5G04330.1	Chir_Chr6_GG_2372_c1_g1_i1	Cpra_DN26243_c0_g1_i1, Cpra_DN29633_c0_g1_i1, Cpra_DN30586_c0_g1_i1	Roisl.0030s0161.1
OG0019369	AT5G04500.1			Roisl.0006s0117.1, Roisl.0030s0178.1		Rsyl_DN13653_c0_g1_i1, Rsyl_DN19913_c0_g1_i1, Rsyl_DN26519_c0_g1_i1
OG0019370	AT5G04750.1		Cpra_DN34154_c1_g2_i1, Cpra_DN34154_c1_g4_i1	Roisl.0030s0200.1	Rpal_DN27057_c0_g1_i1, Rpal_DN39402_c0_g1_i4
OG0019371	AT5G04760.1	Chir_Chr6_GG_1862_c0_g1_i1	Cpra_DN34154_c1_g1_i2	Roisl.0030s0201.1	Rpal_DN27057_c0_g2_i3	Rsyl_DN34092_c0_g4_i2
OG0019372	AT5G04790.1		Cpra_DN43370_c0_g2_i4		Rpal_DN34552_c0_g2_i1, Rpal_DN34552_c0_g6_i1	Rsyl_DN28652_c1_g1_i1, Rsyl_DN30871_c1_g1_i2
OG0019373	AT5G04860.1	Chir_Chr6_GG_1855_c0_g1_i2	Cpra_DN33340_c2_g1_i1	Roisl.0030s0211.1	Rpal_DN32234_c0_g1_i1	Rsyl_DN33589_c0_g3_i3
OG0019374	AT5G05000.3		Cpra_DN32491_c0_g1_i2, Cpra_DN32491_c0_g2_i1		Rpal_DN27568_c0_g1_i1, Rpal_DN27568_c0_g2_i4	Rsyl_DN27449_c0_g1_i1
OG0019375	AT5G05040.1, AT5G05060.1		Cpra_DN36088_c0_g1_i6, Cpra_DN36088_c0_g2_i4	Roisl.0042s0146.1	Rpal_DN18557_c0_g1_i1
OG0019376	AT5G05190.1		Cpra_DN4122_c0_g1_i1	Roisl.0042s0147.1	Rpal_DN21803_c0_g1_i1	Rsyl_DN24259_c0_g1_i2, Rsyl_DN24259_c0_g2_i1
OG0019377	AT5G05480.1		Cpra_DN31118_c0_g2_i1, Cpra_DN31903_c0_g1_i1	Roisl.0042s0118.1	Rpal_DN39134_c1_g1_i2	Rsyl_DN28997_c2_g4_i3
OG0019378	AT5G05610.1	Chir_Chr6_GG_1828_c0_g1_i2	Cpra_DN47300_c2_g1_i6	Roisl.0042s0105.1	Rpal_DN29163_c1_g2_i3	Rsyl_DN34242_c3_g2_i2
OG0019379	AT5G05670.2, AT5G05675.1		Cpra_DN36620_c0_g1_i3	Roisl.0042s0102.1	Rpal_DN30683_c0_g4_i2	Rsyl_DN31101_c0_g1_i3
OG0019380	AT5G05820.1	Chir_Chr6_GG_767_c1_g1_i1	Cpra_DN36899_c1_g3_i1, Cpra_DN38383_c1_g1_i2	Roisl.0042s0085.1	Rpal_DN31235_c0_g1_i5
OG0019381	AT5G05980.2		Cpra_DN46962_c0_g1_i1	Roisl.0042s0064.1	Rpal_DN32707_c0_g1_i4, Rpal_DN32707_c0_g2_i4	Rsyl_DN31831_c0_g1_i17
OG0019382	AT5G06043.1	Chir_Scaff_GG_173_c2_g1_i1	Cpra_DN34448_c1_g4_i2		Rpal_DN29789_c2_g8_i1, Rpal_DN34710_c3_g10_i1	Rsyl_DN30148_c1_g4_i1
OG0019383	AT5G06400.1	Chir_Chr6_GG_796_c0_g1_i1	Cpra_DN25325_c0_g1_i1	Roisl.0042s0020.1		Rsyl_DN18298_c0_g1_i1, Rsyl_DN19936_c0_g1_i1
OG0019384	AT5G06620.2		Cpra_DN21252_c0_g1_i2, Cpra_DN24989_c0_g1_i1	Roisl.0210s0392.1	Rpal_DN25173_c0_g1_i1, Rpal_DN26359_c0_g1_i4
OG0019385	AT5G06700.1	Chir_Chr6_GG_742_c0_g1_i2	Cpra_DN48336_c0_g1_i4	Roisl.0210s0399.1	Rpal_DN37308_c0_g1_i4	Rsyl_DN39939_c2_g1_i2
OG0019386	AT5G06900.1	Chir_Chr6_GG_1754_c0_g1_i1	Cpra_DN23720_c0_g1_i1, Cpra_DN3734_c0_g1_i1	Roisl.0210s0425.1	Rpal_DN24199_c0_g1_i1
OG0019387	AT5G06930.3		Cpra_DN39749_c0_g4_i2	Roisl.0210s0429.1	Rpal_DN42825_c0_g1_i1	Rsyl_DN25173_c0_g1_i4, Rsyl_DN25173_c0_g2_i2
OG0019388	AT5G07380.1	Chir_Chr6_GG_1801_c0_g1_i1	Cpra_DN27088_c0_g1_i2, Cpra_DN373_c0_g1_i1, Cpra_DN53128_c0_g1_i1	Roisl.0210s0477.1
OG0019389	AT5G07880.1		Cpra_DN29458_c0_g1_i2, Cpra_DN37716_c2_g1_i1	Roisl.0210s0528.1		Rsyl_DN34664_c0_g2_i1, Rsyl_DN34664_c0_g4_i1
OG0019390	AT5G08440.3	Chir_Chr6_GG_1388_c0_g1_i1	Cpra_DN38452_c0_g2_i1	Roisl.0210s0594.1	Rpal_DN34536_c1_g1_i3	Rsyl_DN31705_c0_g1_i5
OG0019391	AT5G09220.1	Chir_Chr6_GG_1255_c0_g1_i1	Cpra_DN41376_c0_g3_i3	Roisl.0210s0632.1	Rpal_DN33548_c0_g3_i1	Rsyl_DN28855_c1_g1_i1
OG0019392	AT5G09370.2	Chir_Chr6_GG_1276_c0_g1_i1		Roisl.0063s0001.1, Roisl.0210s0643.1		Rsyl_DN39304_c0_g2_i1, Rsyl_DN4174_c0_g1_i1
OG0019393	AT5G09410.2	Chir_Chr6_GG_1236_c0_g1_i1	Cpra_DN43904_c0_g6_i1	Roisl.0210s0647.1	Rpal_DN32664_c0_g4_i5	Rsyl_DN36481_c1_g2_i3
OG0019394	AT5G09930.1	Chir_Chr6_GG_346_c0_g1_i1	Cpra_DN32995_c0_g1_i1, Cpra_DN32995_c0_g2_i1		Rpal_DN38979_c0_g1_i3	Rsyl_DN23462_c0_g1_i1
OG0019395	AT5G10250.2	Chir_Chr6_GG_321_c0_g1_i2	Cpra_DN33964_c1_g3_i1	Roisl.0210s0743.1	Rpal_DN36940_c2_g1_i4	Rsyl_DN29764_c1_g2_i4
OG0019396	AT5G10420.1, AT5G44050.1		Cpra_DN31215_c1_g1_i1	Roisl.0012s0217.1		Rsyl_DN28472_c5_g2_i1, Rsyl_DN28472_c5_g4_i1
OG0019397	AT5G10950.1			Roisl.0210s0809.1	Rpal_DN34152_c0_g1_i4, Rpal_DN34152_c0_g2_i6	Rsyl_DN31547_c0_g1_i7, Rsyl_DN31547_c0_g2_i11
OG0019398	AT5G11412.1, AT5G53720.1			Roisl.0184s0086.1, Roisl.0184s0088.1, Roisl.0184s0089.1, Roisl.0210s0858.1
OG0019399	AT5G11870.1	Chir_Chr6_GG_1877_c0_g1_i1	Cpra_DN18862_c0_g1_i1, Cpra_DN21075_c0_g1_i1	Roisl.0210s0912.1		Rsyl_DN15411_c0_g1_i1
OG0019400	AT5G12230.1		Cpra_DN44034_c3_g2_i1, Cpra_DN45670_c0_g2_i2	Roisl.0210s0947.1	Rpal_DN37503_c2_g1_i6	Rsyl_DN39956_c0_g4_i3
OG0019401	AT5G12890.1	Chir_Chr6_GG_2730_c0_g1_i1	Cpra_DN27141_c0_g1_i1	Roisl.0210s0980.1	Rpal_DN37043_c0_g1_i1, Rpal_DN37043_c0_g5_i2
OG0019402	AT5G12940.1	Chir_Chr6_GG_2732_c0_g1_i1	Cpra_DN8432_c0_g1_i1	Roisl.0210s0984.1	Rpal_DN40128_c0_g1_i1	Rsyl_DN17422_c1_g1_i1
OG0019403	AT5G12990.1		Cpra_DN30498_c1_g1_i2, Cpra_DN30498_c2_g1_i1, Cpra_DN30498_c3_g1_i1, Cpra_DN50759_c3_g2_i1	Roisl.0210s0988.1
OG0019404	AT5G13080.1	Chir_Chr6_GG_2693_c0_g1_i1	Cpra_DN53512_c0_g1_i1	Roisl.0210s0996.1		Rsyl_DN11166_c0_g1_i1, Rsyl_DN41938_c0_g1_i1
OG0019405	AT5G13520.1	Chir_Chr6_GG_2645_c1_g1_i1	Cpra_DN41749_c1_g3_i6, Cpra_DN42331_c1_g2_i1	Roisl.0210s1047.1		Rsyl_DN38489_c0_g1_i1
OG0019406	AT5G13700.1	Chir_Chr6_GG_2660_c1_g1_i1		Roisl.0210s1066.1	Rpal_DN35043_c0_g1_i1, Rpal_DN6576_c0_g1_i1	Rsyl_DN40349_c0_g2_i2
OG0019407	AT5G13750.1	Chir_Chr6_GG_2636_c0_g1_i2	Cpra_DN50025_c1_g1_i5	Roisl.0210s1071.1	Rpal_DN31882_c0_g2_i4	Rsyl_DN28628_c3_g1_i3
OG0019408	AT5G13990.1	Chir_Chr6_GG_2656_c0_g1_i1	Cpra_DN20688_c0_g1_i1, Cpra_DN20688_c0_g2_i1	Roisl.0210s1099.1		Rsyl_DN41945_c0_g1_i1
OG0019409	AT5G14070.1	Chir_Chr6_GG_2647_c0_g1_i1	Cpra_DN22169_c1_g1_i1	Roisl.0210s1107.1	Rpal_DN21206_c0_g1_i1	Rsyl_DN40526_c2_g1_i1
OG0019410	AT5G14270.1, AT5G14275.1		Cpra_DN43150_c0_g1_i1, Cpra_DN50106_c0_g3_i1	Roisl.0210s1128.1		Rsyl_DN38448_c0_g2_i2
OG0019411	AT5G14440.1		Cpra_DN47792_c2_g1_i1, Cpra_DN49903_c0_g1_i8	Roisl.0210s1145.1	Rpal_DN27672_c0_g1_i1	Rsyl_DN29556_c0_g1_i1
OG0019412	AT5G14710.1		Cpra_DN34649_c0_g1_i1	Roisl.0210s1173.1	Rpal_DN38942_c0_g2_i2	Rsyl_DN34396_c1_g1_i1, Rsyl_DN34396_c1_g2_i1
OG0019413	AT5G15010.1		Cpra_DN33309_c0_g1_i1, Cpra_DN36525_c0_g1_i2	Roisl.0210s1204.1	Rpal_DN25465_c0_g3_i1	Rsyl_DN22733_c0_g1_i2
OG0019414	AT5G15950.2	Chir_Chr6_GG_607_c0_g1_i1	Cpra_DN50083_c1_g1_i6	Roisl.0210s1294.1	Rpal_DN38640_c0_g5_i7	Rsyl_DN40167_c0_g1_i4
OG0019415	AT5G16050.2	Chir_Chr6_GG_584_c1_g1_i1	Cpra_DN45344_c1_g3_i1	Roisl.0210s1303.1	Rpal_DN36155_c0_g1_i2	Rsyl_DN40190_c4_g1_i1
OG0019416	AT5G16520.1	Chir_Chr6_GG_1524_c1_g1_i2	Cpra_DN35089_c0_g1_i7	Roisl.0210s1350.1	Rpal_DN35022_c0_g2_i4	Rsyl_DN40665_c1_g1_i6
OG0019417	AT5G16680.1	Chir_Chr6_GG_1548_c0_g1_i1	Cpra_DN48570_c0_g1_i1	Roisl.0210s1368.1		Rsyl_DN41176_c1_g3_i5, Rsyl_DN41229_c0_g2_i3
OG0019418	AT5G16850.1	Chir_Chr6_GG_1544_c1_g1_i1	Cpra_DN14795_c0_g1_i1	Roisl.0210s1389.1	Rpal_DN10796_c0_g1_i1, Rpal_DN43316_c0_g1_i1
OG0019419	AT5G16870.1		Cpra_DN35204_c1_g1_i5	Roisl.0210s1391.1	Rpal_DN36556_c0_g1_i3	Rsyl_DN27755_c2_g3_i1, Rsyl_DN39497_c0_g3_i1
OG0019420	AT5G16890.1	Chir_Chr6_GG_1549_c0_g1_i1	Cpra_DN43606_c0_g1_i7	Roisl.0210s1393.1	Rpal_DN34210_c0_g2_i2	Rsyl_DN31632_c0_g1_i1
OG0019421	AT5G17240.2		Cpra_DN22874_c0_g1_i1, Cpra_DN22874_c1_g1_i1	Roisl.0210s1421.1		Rsyl_DN25878_c0_g1_i3, Rsyl_DN25878_c0_g3_i1
OG0019422	AT5G17260.1	Chir_Chr6_GG_2284_c0_g1_i1, Chir_Chr6_GG_2291_c0_g1_i1	Cpra_DN6855_c0_g1_i1	Roisl.0210s1423.1		Rsyl_DN17049_c1_g1_i1
OG0019423	AT5G17440.1	Chir_Chr6_GG_2315_c0_g1_i6	Cpra_DN40323_c0_g1_i4	Roisl.0210s1441.1		Rsyl_DN35485_c0_g1_i3, Rsyl_DN35485_c0_g2_i7
OG0019424	AT5G17780.2	Chir_Chr6_GG_2330_c0_g1_i1	Cpra_DN37303_c1_g1_i6	Roisl.0210s1478.1	Rpal_DN40186_c0_g1_i1	Rsyl_DN17242_c0_g1_i1
OG0019425	AT5G17960.1	Chir_Chr6_GG_2125_c1_g1_i1		Roisl.0210s1497.1		Rsyl_DN25883_c0_g1_i1, Rsyl_DN25883_c0_g2_i3, Rsyl_DN26246_c0_g1_i2
OG0019426	AT5G18000.1, AT5G18090.1	Chir_Chr6_GG_2118_c1_g1_i1		Roisl.0210s1502.1		Rsyl_DN12873_c0_g1_i1, Rsyl_DN28188_c0_g1_i1
OG0019427	AT5G18100.1		Cpra_DN44518_c0_g1_i1, Cpra_DN49710_c0_g5_i1	Roisl.0210s1515.1	Rpal_DN36862_c0_g3_i1	Rsyl_DN39158_c1_g2_i1
OG0019428	AT5G18130.2	Chir_Chr6_GG_2126_c0_g1_i1	Cpra_DN34490_c0_g1_i4	Roisl.0210s1520.1	Rpal_DN38403_c1_g2_i4	Rsyl_DN30615_c1_g1_i7
OG0019429	AT5G18590.1	Chir_Chr6_GG_2110_c1_g1_i1	Cpra_DN45407_c1_g1_i5	Roisl.0210s1568.1	Rpal_DN36253_c0_g1_i2	Rsyl_DN37929_c1_g1_i1
OG0019430	AT5G18790.1		Cpra_DN34491_c0_g2_i1	Roisl.0210s1591.1	Rpal_DN25806_c0_g1_i3, Rpal_DN25806_c0_g2_i1	Rsyl_DN27856_c0_g1_i1
OG0019431	AT5G19260.1	Chir_Chr6_GG_45_c0_g1_i1	Cpra_DN39388_c1_g2_i4	Roisl.0210s1643.1	Rpal_DN27791_c0_g2_i5	Rsyl_DN30027_c1_g3_i1
OG0019432	AT5G19430.3	Chir_Chr6_GG_75_c0_g1_i1	Cpra_DN41394_c2_g2_i1	Roisl.0210s1660.1		Rsyl_DN32216_c1_g1_i4, Rsyl_DN32216_c1_g2_i6
OG0019433	AT5G19500.1	Chir_Chr6_GG_53_c0_g1_i1	Cpra_DN50845_c1_g1_i2	Roisl.0210s1669.1	Rpal_DN39517_c6_g1_i3	Rsyl_DN41611_c2_g1_i1
OG0019434	AT5G19600.1		Cpra_DN10783_c0_g1_i1	Roisl.0210s1679.1		Rsyl_DN19041_c1_g1_i1, Rsyl_DN23149_c0_g1_i1, Rsyl_DN23149_c0_g2_i1
OG0019435	AT5G19740.1	Chir_Chr6_GG_831_c0_g1_i1	Cpra_DN43991_c0_g1_i2	Roisl.0210s1694.1	Rpal_DN36178_c0_g2_i5	Rsyl_DN37143_c0_g1_i7
OG0019436	AT5G19840.2		Cpra_DN25974_c0_g1_i1	Roisl.0210s1704.1	Rpal_DN23240_c0_g1_i1	Rsyl_DN25301_c0_g1_i1, Rsyl_DN40400_c0_g3_i4
OG0019437	AT5G19850.1	Chir_Chr6_GG_848_c0_g1_i4	Cpra_DN48004_c0_g1_i2	Roisl.0210s1706.1	Rpal_DN32313_c0_g1_i2	Rsyl_DN40687_c0_g2_i1
OG0019438	AT5G20410.1	Chir_Chr6_GG_853_c1_g1_i1	Cpra_DN40283_c0_g1_i4	Roisl.0210s1767.1	Rpal_DN19887_c0_g1_i1, Rpal_DN36132_c2_g1_i1
OG0019439	AT5G20470.1	Chir_Chr6_GG_834_c0_g1_i1, Chir_Chr6_GG_869_c0_g1_i2	Cpra_DN16731_c0_g1_i1, Cpra_DN47612_c0_g4_i1	Roisl.0210s1771.1
OG0019440	AT5G20660.1	Chir_Scaff_GG_803_c0_g1_i1	Cpra_DN48135_c1_g1_i4	Roisl.0002s0103.1	Rpal_DN34886_c0_g1_i3	Rsyl_DN32626_c1_g1_i1
OG0019441	AT5G20900.1	Chir_Chr6_GG_695_c0_g1_i1	Cpra_DN43691_c2_g1_i3	Roisl.0210s1814.1	Rpal_DN33660_c0_g1_i5	Rsyl_DN35577_c1_g1_i1
OG0019442	AT5G20910.1	Chir_Chr6_GG_664_c0_g1_i1	Cpra_DN47796_c0_g1_i2, Cpra_DN47796_c0_g2_i2	Roisl.0210s1815.1		Rsyl_DN39454_c3_g1_i1
OG0019443	AT5G20935.1		Cpra_DN41879_c0_g1_i1	Roisl.0210s1818.1	Rpal_DN33637_c0_g1_i1	Rsyl_DN38316_c0_g1_i1, Rsyl_DN39752_c1_g1_i2
OG0019444	AT5G21050.1	Chir_Chr6_GG_673_c0_g1_i1, Chir_Chr6_GG_673_c1_g1_i1		Roisl.0210s1829.1	Rpal_DN21005_c0_g1_i2, Rpal_DN654_c0_g1_i1
OG0019445	AT5G21326.1	Chir_Chr6_GG_658_c0_g1_i1	Cpra_DN43206_c0_g4_i2	Roisl.0210s1847.1	Rpal_DN36635_c2_g3_i1	Rsyl_DN34880_c0_g1_i1
OG0019446	AT5G21910.1		Cpra_DN44332_c0_g3_i2, Cpra_DN44332_c0_g5_i1	Roisl.0210s1851.1		Rsyl_DN34032_c0_g2_i3, Rsyl_DN45281_c0_g1_i1
OG0019447	AT5G22050.2		Cpra_DN35077_c0_g1_i1	Roisl.0210s1865.1	Rpal_DN29317_c0_g1_i1	Rsyl_DN33799_c1_g6_i1, Rsyl_DN34219_c0_g1_i1
OG0019448	AT5G22290.2	Chir_Chr6_GG_1577_c0_g1_i1	Cpra_DN42510_c1_g1_i1, Cpra_DN43236_c0_g2_i1, Cpra_DN45161_c1_g1_i4	Roisl.0210s1886.1
OG0019449	AT5G22340.1		Cpra_DN48075_c1_g3_i1	Roisl.0210s1896.1	Rpal_DN30391_c1_g1_i11	Rsyl_DN30598_c0_g2_i6, Rsyl_DN33573_c3_g1_i5
OG0019450	AT5G22380.1	Chir_Chr6_GG_1614_c0_g1_i1	Cpra_DN26241_c0_g1_i1	Roisl.0210s1901.1		Rsyl_DN12926_c0_g1_i1, Rsyl_DN19222_c0_g1_i1
OG0019451	AT5G22980.1		Cpra_DN38138_c0_g1_i1, Cpra_DN5849_c0_g1_i1	Roisl.0210s1958.1, Roisl.0210s1960.1, Roisl.0210s1961.1
OG0019452	AT5G23290.1		Cpra_DN43114_c1_g2_i1	Roisl.0210s1994.1	Rpal_DN34471_c0_g1_i1	Rsyl_DN38545_c0_g1_i3, Rsyl_DN39450_c1_g2_i1
OG0019453	AT5G23300.1	Chir_Chr6_GG_536_c0_g1_i1	Cpra_DN43040_c1_g2_i1	Roisl.0210s1995.1	Rpal_DN33235_c1_g3_i3, Rpal_DN34471_c1_g1_i1
OG0019454	AT5G23330.1	Chir_Chr6_GG_516_c0_g1_i1		Roisl.0210s1998.1	Rpal_DN31312_c0_g1_i5	Rsyl_DN31780_c1_g1_i2, Rsyl_DN32080_c1_g2_i1
OG0019455	AT5G23720.3	Chir_Chr6_GG_538_c0_g1_i1	Cpra_DN39198_c1_g1_i4	Roisl.0210s2037.1	Rpal_DN29855_c0_g3_i1	Rsyl_DN35512_c0_g2_i2
OG0019456	AT5G23860.1		Cpra_DN44258_c3_g3_i1		Rpal_DN30365_c3_g2_i3, Rpal_DN30365_c3_g3_i3	Rsyl_DN31076_c0_g3_i1, Rsyl_DN32599_c1_g2_i2
OG0019457	AT5G24390.1	Chir_Chr6_GG_1029_c1_g1_i1	Cpra_DN22768_c0_g1_i1, Cpra_DN28416_c0_g1_i1	Roisl.0046s0117.1		Rsyl_DN16250_c0_g1_i1
OG0019458	AT5G24470.1	Chir_Chr6_GG_1017_c0_g1_i1, Chir_Chr6_GG_1017_c1_g1_i1	Cpra_DN54043_c0_g1_i1	Roisl.0046s0126.1		Rsyl_DN7306_c0_g1_i1
OG0019459	AT5G24800.1		Cpra_DN42096_c0_g1_i4	Roisl.0046s0158.1	Rpal_DN38938_c0_g2_i2	Rsyl_DN30418_c3_g1_i4, Rsyl_DN37114_c2_g1_i2
OG0019460	AT5G24990.1, AT5G25010.1, AT5G25020.1	Chir_Chr6_GG_230_c0_g1_i1	Cpra_DN27246_c0_g1_i1, Cpra_DN30133_c0_g1_i1
OG0019461	AT5G25290.1	Chir_Chr6_GG_1748_c0_g1_i1, Chir_Chr6_GG_1748_c0_g2_i1		Roisl.0046s0209.1, Roisl.0082s0469.1	Rpal_DN44364_c0_g1_i1
OG0019462	AT5G25640.1, AT5G25750.1		Cpra_DN50389_c0_g1_i2	Roisl.0046s0247.1, Roisl.0046s0249.1, Roisl.0046s0250.1
OG0019463	AT5G25770.1		Cpra_DN46558_c0_g1_i5	Roisl.0046s0252.1	Rpal_DN1271_c0_g1_i1, Rpal_DN16145_c0_g1_i1	Rsyl_DN25500_c0_g2_i1
OG0019464	AT5G25950.1, AT5G25960.1	Chir_Chr6_GG_1715_c0_g1_i2	Cpra_DN46506_c0_g2_i2, Cpra_DN54948_c0_g1_i1	Roisl.0046s0277.1
OG0019465	AT5G26620.1			Roisl.0046s0326.1	Rpal_DN19926_c0_g1_i1, Rpal_DN19926_c1_g1_i1	Rsyl_DN13116_c0_g1_i1, Rsyl_DN2319_c0_g1_i1
OG0019466	AT5G26780.4	Chir_Chr6_GG_1688_c0_g1_i1	Cpra_DN50387_c5_g2_i6	Roisl.0046s0335.1	Rpal_DN32625_c1_g2_i1	Rsyl_DN30378_c0_g1_i1
OG0019467	AT5G26980.1	Chir_Chr6_GG_1654_c1_g1_i1	Cpra_DN48819_c0_g1_i1, Cpra_DN48819_c3_g3_i1	Roisl.0046s0353.1		Rsyl_DN20273_c0_g1_i1
OG0019468	AT5G27220.1	Chir_Chr6_GG_139_c1_g1_i1	Cpra_DN34198_c0_g1_i1, Cpra_DN34198_c0_g2_i1, Cpra_DN47299_c1_g1_i3	Roisl.0046s0429.1
OG0019469	AT5G27320.1	Chir_Chr6_GG_146_c0_g1_i2	Cpra_DN37678_c0_g1_i2	Roisl.0046s0422.1	Rpal_DN34931_c0_g3_i3	Rsyl_DN34110_c1_g5_i1
OG0019470	AT5G27490.1			Roisl.0046s0404.1	Rpal_DN28569_c2_g1_i1, Rpal_DN28569_c2_g4_i1	Rsyl_DN30914_c0_g2_i1, Rsyl_DN30914_c0_g5_i1
OG0019471	AT5G27880.1	Chir_Chr6_GG_2009_c0_g1_i1		Roisl.0036s0002.1, Roisl.0046s0368.1, Roisl.0046s0369.1, Roisl.0046s0370.1
OG0019472	AT5G28450.1		Cpra_DN46583_c1_g1_i1, Cpra_DN48308_c1_g2_i1		Rpal_DN36857_c1_g2_i5, Rpal_DN37566_c1_g1_i1	Rsyl_DN40842_c1_g1_i2
OG0019473	AT5G35480.1	Chir_Chr6_GG_1495_c0_g1_i1	Cpra_DN27346_c0_g1_i1, Cpra_DN27346_c1_g1_i1	Roisl.0185s0018.1	Rpal_DN2727_c0_g1_i1
OG0019474	AT5G36960.1	Chir_Chr7_GG_193_c0_g1_i2	Cpra_DN53693_c0_g1_i1	Roisl.0008s0112.1		Rsyl_DN20218_c0_g1_i1, Rsyl_DN20218_c0_g2_i1
OG0019475	AT5G37010.1	Chir_Chr7_GG_187_c0_g1_i1	Cpra_DN47687_c1_g2_i3	Roisl.0210s2230.1	Rpal_DN27480_c0_g2_i1	Rsyl_DN37827_c1_g2_i4
OG0019476	AT5G37300.2	Chir_Chr7_GG_1027_c0_g1_i1	Cpra_DN10077_c0_g1_i1, Cpra_DN54796_c0_g1_i1	Roisl.0210s2190.1		Rsyl_DN23944_c0_g1_i1
OG0019477	AT5G38060.1		Cpra_DN32594_c1_g1_i1, Cpra_DN32594_c1_g3_i3	Roisl.0032s0007.1	Rpal_DN22179_c0_g1_i1	Rsyl_DN30905_c1_g1_i3
OG0019478	AT5G38080.1			Roisl.0032s0004.1, Roisl.0032s0005.1, Roisl.0209s0013.1		Rsyl_DN29408_c3_g3_i1, Rsyl_DN29408_c3_g4_i1
OG0019479	AT5G38260.1	Chir_Chr7_GG_1228_c0_g1_i1	Cpra_DN32949_c0_g3_i1	Roisl.0046s0026.1, Roisl.0046s0029.1		Rsyl_DN36234_c0_g1_i1
OG0019480	AT5G38397.1		Cpra_DN43029_c2_g1_i4, Cpra_DN43494_c2_g2_i1		Rpal_DN41506_c0_g1_i1	Rsyl_DN43839_c0_g1_i1, Rsyl_DN6356_c0_g1_i1
OG0019481	AT5G38480.3	Chir_Chr7_GG_1263_c0_g1_i1	Cpra_DN45344_c1_g1_i6	Roisl.0213s0789.1	Rpal_DN39393_c2_g1_i5	Rsyl_DN40190_c4_g2_i4
OG0019482	AT5G38600.3	Chir_Chr7_GG_1262_c1_g1_i1	Cpra_DN49812_c1_g1_i5	Roisl.0213s0798.1	Rpal_DN34981_c1_g1_i3	Rsyl_DN40749_c1_g1_i10
OG0019483	AT5G39090.1	Chir_Chr8_GG_125_c1_g1_i1	Cpra_DN33730_c3_g1_i1, Cpra_DN33730_c3_g2_i1, Cpra_DN34758_c2_g3_i1	Roisl.0009s0291.1
OG0019484	AT5G39640.1	Chir_Chr4_GG_1974_c0_g1_i1, Chir_Chr4_GG_1974_c1_g1_i1	Cpra_DN40762_c0_g1_i1, Cpra_DN40762_c1_g5_i1, Cpra_DN46076_c1_g3_i4
OG0019485	AT5G39670.1	Chir_Chr8_GG_1488_c0_g1_i1	Cpra_DN9634_c0_g1_i1	Roisl.0009s0310.1	Rpal_DN17711_c0_g1_i1	Rsyl_DN9217_c0_g1_i1
OG0019486	AT5G39900.1	Chir_Chr8_GG_100_c0_g1_i1	Cpra_DN38152_c1_g1_i1	Roisl.0009s0275.1	Rpal_DN29997_c1_g1_i3	Rsyl_DN37097_c2_g1_i1
OG0019487	AT5G40800.1	Chir_Chr7_GG_1257_c0_g1_i1	Cpra_DN31331_c0_g1_i1, Cpra_DN31331_c0_g2_i3	Roisl.0009s0150.1		Rsyl_DN21662_c1_g1_i1
OG0019488	AT5G40910.2, AT5G41540.1, AT5G41550.1, AT5G41740.2, AT5G41750.2			Roisl.0009s0048.1
OG0019489	AT5G41980.1	Chir_Chr7_GG_435_c0_g1_i1	Cpra_DN35181_c0_g3_i1, Cpra_DN35181_c0_g4_i1		Rpal_DN41740_c0_g1_i1	Rsyl_DN43555_c0_g1_i1
OG0019490	AT5G42320.2		Cpra_DN47214_c0_g2_i3, Cpra_DN47214_c0_g4_i11	Roisl.0041s0066.1	Rpal_DN35848_c0_g2_i2	Rsyl_DN35897_c0_g1_i2
OG0019491	AT5G42700.1			Roisl.0055s0051.1	Rpal_DN26837_c0_g1_i2, Rpal_DN26837_c0_g2_i2	Rsyl_DN23472_c0_g1_i2, Rsyl_DN25669_c0_g1_i1
OG0019492	AT5G42765.1		Cpra_DN46810_c0_g1_i1	Roisl.0214s0320.1	Rpal_DN30533_c1_g1_i2, Rpal_DN33156_c1_g1_i8	Rsyl_DN31634_c2_g4_i9
OG0019493	AT5G42860.1	Chir_Chr6_GG_2281_c1_g1_i1	Cpra_DN32974_c0_g1_i6	Roisl.0214s0296.1	Rpal_DN30046_c0_g2_i2	Rsyl_DN30531_c0_g2_i2
OG0019494	AT5G42960.1		Cpra_DN33434_c0_g1_i1, Cpra_DN33434_c0_g3_i1	Roisl.0214s0276.1	Rpal_DN36260_c2_g4_i1	Rsyl_DN28391_c0_g1_i5
OG0019495	AT5G43300.2	Chir_Chr6_GG_498_c0_g1_i1	Cpra_DN16997_c0_g1_i1, Cpra_DN30205_c0_g1_i1, Cpra_DN31014_c0_g1_i3	Roisl.0012s0092.1
OG0019496	AT5G43430.2			Roisl.0012s0116.1	Rpal_DN34792_c0_g3_i3, Rpal_DN34792_c0_g4_i3	Rsyl_DN29272_c0_g2_i4, Rsyl_DN37642_c1_g1_i7
OG0019497	AT5G43580.1	Chir_Chr6_GG_504_c2_g1_i1		Roisl.0012s0128.1, Roisl.0012s0131.1, Roisl.0012s0133.1	Rpal_DN43333_c0_g1_i1
OG0019498	AT5G43690.1	Chir_Chr1_GG_21_c0_g1_i1	Cpra_DN23921_c0_g1_i1, Cpra_DN33123_c3_g3_i1	Roisl.0021s0463.1	Rpal_DN13080_c0_g1_i1
OG0019499	AT5G43790.1	Chir_Chr6_GG_2508_c0_g1_i1		Roisl.0012s0171.1	Rpal_DN22432_c0_g1_i1, Rpal_DN31127_c0_g2_i1	Rsyl_DN24570_c0_g1_i1
OG0019500	AT5G43860.1		Cpra_DN38467_c0_g1_i6, Cpra_DN38467_c0_g2_i3	Roisl.0012s0186.1	Rpal_DN36433_c2_g2_i1	Rsyl_DN40403_c0_g1_i1
OG0019501	AT5G44180.1	Chir_Chr6_GG_1315_c0_g1_i1	Cpra_DN50782_c1_g1_i1	Roisl.0012s0236.1	Rpal_DN36311_c0_g2_i2	Rsyl_DN39807_c0_g2_i3
OG0019502	AT5G44350.1	Chir_Chr6_GG_1292_c0_g1_i1	Cpra_DN40348_c0_g1_i1	Roisl.0012s0266.1	Rpal_DN40831_c0_g1_i1	Rsyl_DN42541_c0_g1_i1
OG0019503	AT5G45660.1	Chir_Chr6_GG_1115_c0_g1_i1	Cpra_DN31571_c0_g1_i2, Cpra_DN31571_c1_g1_i1	Roisl.0005s0276.1		Rsyl_DN33585_c0_g1_i1
OG0019504	AT5G45670.1	Chir_Chr6_GG_1087_c0_g1_i1	Cpra_DN45948_c3_g1_i1	Roisl.0005s0275.1	Rpal_DN35003_c0_g1_i2	Rsyl_DN33585_c1_g1_i2
OG0019505	AT5G46170.1	Chir_Chr6_GG_1179_c0_g1_i1	Cpra_DN35853_c0_g3_i1	Roisl.0005s0201.1	Rpal_DN32204_c1_g1_i1	Rsyl_DN28641_c0_g1_i2
OG0019506	AT5G46580.1	Chir_Chr6_GG_1373_c0_g1_i1		Roisl.0005s0140.1	Rpal_DN37349_c1_g1_i1, Rpal_DN38430_c1_g1_i2	Rsyl_DN40946_c2_g2_i1
OG0019507	AT5G47300.1			Roisl.0028s0613.1, Roisl.0204s0039.1, Roisl.0204s0040.1, Roisl.0204s0041.1, Roisl.0204s0044.1
OG0019508	AT5G47510.2		Cpra_DN21417_c0_g1_i1	Roisl.0005s0030.1	Rpal_DN5958_c0_g1_i1	Rsyl_DN22331_c0_g1_i1, Rsyl_DN3957_c0_g1_i1
OG0019509	AT5G47830.2		Cpra_DN47760_c0_g2_i1	Roisl.0188s0128.1	Rpal_DN26222_c0_g1_i1	Rsyl_DN26291_c0_g1_i1, Rsyl_DN26291_c0_g2_i2
OG0019510	AT5G47860.1	Chir_Chr6_GG_2542_c0_g2_i1	Cpra_DN46329_c0_g1_i1	Roisl.0085s0001.1	Rpal_DN33068_c0_g1_i3	Rsyl_DN29457_c0_g3_i7
OG0019511	AT5G47870.1	Chir_Chr6_GG_2542_c0_g1_i1	Cpra_DN43842_c0_g2_i2	Roisl.0085s0002.1	Rpal_DN29560_c1_g1_i1, Rpal_DN36983_c3_g1_i2
OG0019512	AT5G47900.8	Chir_Scaff_GG_329_c0_g1_i3	Cpra_DN32938_c0_g1_i5, Cpra_DN42978_c0_g1_i1, Cpra_DN48644_c0_g1_i2	Roisl.0008s0055.1
OG0019513	AT5G47980.1			Roisl.0002s0181.1, Roisl.0002s0182.1, Roisl.0075s0082.1		Rsyl_DN31140_c0_g1_i1, Rsyl_DN31140_c0_g2_i1
OG0019514	AT5G48220.3		Cpra_DN38727_c2_g1_i2	Roisl.0014s0015.1	Rpal_DN31306_c1_g1_i3, Rpal_DN32195_c0_g1_i4	Rsyl_DN40277_c0_g2_i4
OG0019515	AT5G48360.1		Cpra_DN47148_c0_g1_i1, Cpra_DN47872_c1_g1_i6	Roisl.0014s0033.1	Rpal_DN32535_c0_g1_i2	Rsyl_DN32421_c1_g1_i3
OG0019516	AT5G48390.1	Chir_Chr6_GG_1952_c1_g1_i1, Chir_Chr6_GG_1958_c0_g1_i1, Chir_Chr6_GG_1979_c0_g1_i1	Cpra_DN54911_c0_g1_i1	Roisl.0014s0040.1
OG0019517	AT5G48630.1	Chir_Chr6_GG_1982_c0_g1_i3	Cpra_DN37072_c1_g1_i2	Roisl.0014s0117.1	Rpal_DN33139_c1_g2_i3	Rsyl_DN31791_c3_g1_i2
OG0019518	AT5G48880.2	Chir_Chr6_GG_7_c1_g1_i1	Cpra_DN49315_c1_g2_i2	Roisl.0036s0029.1	Rpal_DN36367_c1_g2_i7	Rsyl_DN39884_c2_g1_i4
OG0019519	AT5G48970.1		Cpra_DN36208_c0_g1_i4, Cpra_DN41428_c1_g2_i3	Roisl.0036s0043.1	Rpal_DN37912_c1_g1_i6	Rsyl_DN34478_c0_g3_i3
OG0019520	AT5G49110.3	Chir_Chr6_GG_20_c0_g1_i1, Chir_Chr6_GG_24_c1_g1_i1, Chir_Chr6_GG_24_c4_g1_i1	Cpra_DN17608_c0_g1_i1	Roisl.0036s0068.1
OG0019521	AT5G49190.1	Chir_Chr6_GG_2_c0_g1_i1	Cpra_DN32885_c2_g1_i1, Cpra_DN32885_c2_g2_i1, Cpra_DN41756_c2_g1_i2	Roisl.0198s0020.1
OG0019522	AT5G49520.1	Chir_Scaff_GG_704_c0_g1_i1	Cpra_DN19874_c0_g1_i1, Cpra_DN40120_c4_g2_i1, Cpra_DN53702_c0_g1_i1	Roisl.0198s0006.1
OG0019523	AT5G49945.1	Chir_Chr8_GG_18_c0_g1_i4	Cpra_DN37679_c2_g1_i1	Roisl.0214s0074.1	Rpal_DN32408_c1_g2_i1	Rsyl_DN39274_c3_g3_i1
OG0019524	AT5G50040.1		Cpra_DN30923_c0_g1_i1, Cpra_DN30923_c0_g2_i2	Roisl.0214s0092.1, Roisl.0214s0094.1, Roisl.0214s0218.1
OG0019525	AT5G50310.1	Chir_Chr8_GG_307_c1_g1_i1	Cpra_DN48601_c1_g1_i4	Roisl.0214s0121.1	Rpal_DN32363_c0_g1_i3	Rsyl_DN38615_c1_g1_i2
OG0019526	AT5G50560.1, AT5G50660.1			Roisl.0214s0243.1	Rpal_DN13124_c0_g1_i1, Rpal_DN20974_c0_g1_i1	Rsyl_DN4988_c0_g1_i1
OG0019527	AT5G50930.1	Chir_Chr8_GG_1930_c0_g1_i1	Cpra_DN43338_c0_g1_i4, Cpra_DN43338_c0_g2_i5	Roisl.0012s0023.1	Rpal_DN35867_c0_g2_i1
OG0019528	AT5G51440.1	Chir_Chr8_GG_199_c0_g1_i1	Cpra_DN38539_c2_g1_i6, Cpra_DN38539_c2_g2_i3, Cpra_DN38539_c2_g3_i1	Roisl.0189s0233.1
OG0019529	AT5G51710.1	Chir_Chr8_GG_201_c0_g1_i1	Cpra_DN42507_c0_g1_i9	Roisl.0189s0202.1	Rpal_DN33961_c0_g2_i5	Rsyl_DN40055_c1_g1_i1
OG0019530	AT5G51780.2	Chir_Chr8_GG_235_c0_g1_i1	Cpra_DN26107_c0_g1_i1, Cpra_DN26479_c0_g1_i1, Cpra_DN46265_c1_g1_i1	Roisl.0189s0191.1
OG0019531	AT5G51810.2	Chir_Chr8_GG_923_c1_g1_i1	Cpra_DN12205_c0_g1_i1	Roisl.0189s0187.1		Rsyl_DN15496_c0_g1_i1, Rsyl_DN17946_c0_g1_i1
OG0019532	AT5G52100.1	Chir_Chr8_GG_933_c1_g1_i2	Cpra_DN46065_c0_g1_i3	Roisl.0189s0155.1	Rpal_DN35291_c1_g1_i15	Rsyl_DN33483_c4_g1_i3
OG0019533	AT5G52110.2	Chir_Chr8_GG_895_c0_g1_i2	Cpra_DN35325_c1_g1_i3	Roisl.0189s0154.1	Rpal_DN37957_c0_g1_i12	Rsyl_DN40998_c0_g1_i2
OG0019534	AT5G52410.3	Chir_Chr8_GG_909_c0_g1_i1	Cpra_DN42593_c0_g1_i2	Roisl.0189s0117.1	Rpal_DN32319_c0_g2_i1	Rsyl_DN35275_c0_g1_i2
OG0019535	AT5G52830.1	Chir_Chr8_GG_556_c0_g1_i1		Roisl.0031s0044.1	Rpal_DN24671_c0_g1_i2, Rpal_DN34232_c2_g1_i1	Rsyl_DN31526_c1_g3_i1
OG0019536	AT5G52880.1	Chir_Chr8_GG_567_c0_g1_i2	Cpra_DN39221_c0_g1_i3, Cpra_DN39221_c0_g2_i4	Roisl.0031s0049.1	Rpal_DN28991_c0_g1_i1
OG0019537	AT5G53320.1	Chir_Chr8_GG_1432_c1_g1_i1, Chir_Chr8_GG_1432_c2_g1_i1	Cpra_DN53355_c0_g1_i1	Roisl.0031s0105.1		Rsyl_DN2283_c0_g1_i1
OG0019538	AT5G53380.1	Chir_Chr8_GG_1426_c0_g1_i2, Chir_Chr8_GG_1426_c2_g1_i1		Roisl.0031s0111.1		Rsyl_DN28840_c1_g1_i6, Rsyl_DN33566_c0_g1_i11
OG0019539	AT5G53760.1		Cpra_DN21195_c0_g1_i1, Cpra_DN28683_c1_g1_i1		Rpal_DN3074_c0_g1_i2, Rpal_DN6321_c0_g1_i1	Rsyl_DN41023_c0_g1_i1
OG0019540	AT5G53870.1		Cpra_DN36638_c0_g1_i1, Cpra_DN36638_c1_g3_i3, Cpra_DN48615_c0_g1_i1	Roisl.0184s0110.1	Rpal_DN21336_c1_g1_i1
OG0019541	AT5G54080.2		Cpra_DN29439_c0_g1_i2	Roisl.0052s0034.1	Rpal_DN20424_c0_g1_i1	Rsyl_DN20737_c0_g1_i1, Rsyl_DN21775_c0_g1_i1
OG0019542	AT5G54440.1	Chir_Chr8_GG_652_c0_g1_i1	Cpra_DN33262_c0_g2_i1	Roisl.0052s0010.1	Rpal_DN35725_c0_g1_i2	Rsyl_DN32963_c0_g1_i1
OG0019543	AT5G54690.1		Cpra_DN25683_c0_g1_i1	Roisl.0080s0871.1	Rpal_DN25056_c1_g2_i1, Rpal_DN32977_c2_g1_i1	Rsyl_DN17021_c0_g1_i1
OG0019544	AT5G55920.1	Chir_Chr8_GG_70_c0_g1_i1	Cpra_DN49792_c2_g1_i3	Roisl.0080s0743.1	Rpal_DN37711_c5_g1_i2	Rsyl_DN39984_c0_g1_i6
OG0019545	AT5G55940.1		Cpra_DN43478_c0_g1_i1	Roisl.0080s0740.1	Rpal_DN34165_c0_g3_i3, Rpal_DN34165_c0_g4_i1	Rsyl_DN29066_c0_g3_i1
OG0019546	AT5G56050.1	Chir_Chr8_GG_51_c0_g1_i1	Cpra_DN20569_c0_g1_i1	Roisl.0080s0725.1		Rsyl_DN20591_c0_g1_i1, Rsyl_DN32983_c0_g3_i1
OG0019547	AT5G56120.1			Roisl.0080s0717.1	Rpal_DN28772_c4_g1_i1, Rpal_DN28772_c4_g2_i1	Rsyl_DN31149_c1_g1_i1, Rsyl_DN38747_c1_g2_i2
OG0019548	AT5G56160.2		Cpra_DN22651_c0_g1_i1, Cpra_DN54809_c0_g1_i1, Cpra_DN9716_c0_g1_i1	Roisl.0080s0712.1		Rsyl_DN8104_c0_g1_i1
OG0019549	AT5G56300.1	Chir_Chr8_GG_1826_c0_g1_i1		Roisl.0080s0697.1	Rpal_DN30917_c0_g4_i6	Rsyl_DN35350_c0_g1_i2, Rsyl_DN35350_c0_g2_i4
OG0019550	AT5G56440.1			Roisl.0080s0676.1	Rpal_DN21833_c0_g1_i1, Rpal_DN21833_c0_g2_i1	Rsyl_DN34765_c0_g1_i4, Rsyl_DN34765_c0_g2_i6
OG0019551	AT5G56620.2	Chir_Chr8_GG_1859_c0_g1_i2		Roisl.0080s0654.1	Rpal_DN17375_c0_g1_i1	Rsyl_DN10165_c0_g1_i1, Rsyl_DN17330_c0_g1_i1
OG0019552	AT5G57270.5	Chir_Chr8_GG_1960_c0_g1_i2	Cpra_DN49209_c0_g1_i3	Roisl.0080s0575.1	Rpal_DN32177_c0_g1_i12	Rsyl_DN37306_c0_g2_i2
OG0019553	AT5G57450.2	Chir_Chr8_GG_1965_c0_g1_i1, Chir_Chr8_GG_1965_c1_g1_i1		Roisl.0080s0555.1		Rsyl_DN20131_c0_g1_i1, Rsyl_DN45542_c0_g1_i1
OG0019554	AT5G57815.1			Roisl.0080s0515.1	Rpal_DN31000_c0_g6_i5, Rpal_DN31000_c0_g7_i1	Rsyl_DN34564_c1_g1_i2, Rsyl_DN34564_c1_g2_i2
OG0019555	AT5G57920.3	Chir_Chr8_GG_1399_c0_g1_i1	Cpra_DN30368_c0_g1_i1, Cpra_DN30368_c0_g2_i1	Roisl.0080s0504.1	Rpal_DN42326_c0_g1_i1
OG0019556	AT5G57940.1	Chir_Chr8_GG_1375_c0_g1_i1	Cpra_DN39827_c1_g2_i2	Roisl.0080s0502.1	Rpal_DN31627_c2_g1_i2	Rsyl_DN40284_c3_g2_i2
OG0019557	AT5G58070.1		Cpra_DN39201_c0_g2_i3, Cpra_DN40283_c1_g1_i2	Roisl.0080s0487.1	Rpal_DN33388_c0_g1_i2	Rsyl_DN40028_c0_g1_i1
OG0019558	AT5G58110.1	Chir_Chr8_GG_1366_c1_g1_i1	Cpra_DN46774_c0_g1_i1	Roisl.0080s0482.1	Rpal_DN37730_c2_g1_i6	Rsyl_DN37535_c2_g1_i7
OG0019559	AT5G58270.1	Chir_Chr8_GG_1407_c1_g1_i1	Cpra_DN50108_c0_g1_i7	Roisl.0080s0468.1	Rpal_DN33526_c0_g1_i2	Rsyl_DN40162_c0_g1_i1
OG0019560	AT5G58320.1		Cpra_DN42391_c1_g1_i1	Roisl.0080s0463.1	Rpal_DN27630_c0_g1_i3, Rpal_DN32585_c0_g1_i2	Rsyl_DN30427_c2_g1_i3
OG0019561	AT5G58750.1			Roisl.0080s0414.1	Rpal_DN39576_c0_g1_i1, Rpal_DN41120_c0_g1_i1	Rsyl_DN23036_c0_g1_i1, Rsyl_DN23214_c0_g1_i1
OG0019562	AT5G58940.1	Chir_Chr8_GG_1393_c0_g1_i2	Cpra_DN36384_c0_g1_i1	Roisl.0080s0395.1	Rpal_DN29253_c0_g1_i9	Rsyl_DN34725_c1_g1_i10
OG0019563	AT5G58970.2		Cpra_DN38616_c0_g3_i1, Cpra_DN50677_c1_g1_i5	Roisl.0080s0391.1	Rpal_DN37073_c0_g2_i3	Rsyl_DN41380_c0_g2_i1
OG0019564	AT5G59290.4	Chir_Scaff_GG_470_c0_g1_i1		Roisl.0080s0355.1	Rpal_DN31535_c0_g1_i7	Rsyl_DN30154_c0_g3_i1, Rsyl_DN37347_c0_g3_i1
OG0019565	AT5G59410.1		Cpra_DN44095_c0_g1_i2, Cpra_DN44095_c0_g2_i1, Cpra_DN49498_c3_g1_i3	Roisl.0080s0341.1	Rpal_DN28633_c0_g2_i3
OG0019566	AT5G59460.1	Chir_Scaff_GG_460_c1_g1_i1	Cpra_DN36106_c4_g1_i3	Roisl.0080s0335.1	Rpal_DN29200_c0_g3_i2	Rsyl_DN28774_c0_g2_i4
OG0019567	AT5G59840.1		Cpra_DN43693_c2_g1_i4	Roisl.0080s0289.1	Rpal_DN31869_c1_g2_i3	Rsyl_DN29014_c0_g1_i2, Rsyl_DN34769_c1_g2_i7
OG0019568	AT5G59865.1		Cpra_DN42279_c3_g1_i12, Cpra_DN42279_c3_g2_i4	Roisl.0080s0285.1	Rpal_DN20952_c0_g1_i1	Rsyl_DN11951_c0_g1_i1
OG0019569	AT5G60220.1	Chir_Chr8_GG_1781_c0_g1_i1	Cpra_DN51490_c0_g1_i1	Roisl.0080s0245.1	Rpal_DN17599_c0_g2_i1	Rsyl_DN45709_c0_g1_i1
OG0019570	AT5G60450.1	Chir_Chr8_GG_1796_c0_g1_i2	Cpra_DN42739_c1_g2_i1	Roisl.0080s0226.1	Rpal_DN35888_c2_g1_i1	Rsyl_DN31459_c0_g1_i2
OG0019571	AT5G60670.1	Chir_Chr8_GG_1762_c0_g1_i1	Cpra_DN35109_c4_g1_i1	Roisl.0080s0204.1		Rsyl_DN30902_c0_g1_i1, Rsyl_DN30902_c0_g2_i3
OG0019572	AT5G61120.2		Cpra_DN11834_c0_g1_i1	Roisl.0080s0149.1		Rsyl_DN16242_c0_g1_i1, Rsyl_DN42658_c0_g1_i1, Rsyl_DN7849_c0_g1_i1
OG0019573	AT5G61180.1		Cpra_DN34290_c0_g1_i11, Cpra_DN34290_c0_g2_i2, Cpra_DN43238_c0_g1_i3, Cpra_DN43238_c0_g2_i3	Roisl.0080s0141.1
OG0019574	AT5G61360.1	Chir_Chr8_GG_2208_c0_g1_i1	Cpra_DN18083_c0_g1_i1, Cpra_DN25572_c0_g1_i1, Cpra_DN6057_c0_g1_i1	Roisl.0080s0119.1
OG0019575	AT5G61370.1		Cpra_DN51633_c0_g1_i1	Roisl.0080s0118.1	Rpal_DN21705_c1_g3_i1, Rpal_DN3801_c0_g1_i1	Rsyl_DN41871_c0_g1_i1
OG0019576	AT5G61830.1	Chir_Chr8_GG_2266_c0_g1_i2	Cpra_DN46210_c3_g1_i2	Roisl.0080s0069.1	Rpal_DN32641_c1_g2_i1, Rpal_DN32641_c1_g4_i2
OG0019577	AT5G61850.2	Chir_Chr8_GG_2254_c0_g1_i1, Chir_Chr8_GG_2254_c1_g1_i1	Cpra_DN10011_c0_g1_i1	Roisl.0080s0067.1	Rpal_DN41903_c0_g1_i1
OG0019578	AT5G62400.1	Chir_Chr8_GG_1668_c0_g1_i1	Cpra_DN40396_c2_g1_i2, Cpra_DN40396_c3_g5_i1	Roisl.0080s0007.1	Rpal_DN11095_c0_g1_i1
OG0019579	AT5G62680.1		Cpra_DN45436_c2_g1_i1	Roisl.0024s0138.1	Rpal_DN29268_c2_g2_i1, Rpal_DN29268_c2_g4_i1	Rsyl_DN40330_c3_g1_i1
OG0019580	AT5G62820.1		Cpra_DN29530_c0_g1_i1, Cpra_DN29806_c0_g1_i1	Roisl.0024s0150.1	Rpal_DN35376_c3_g2_i1	Rsyl_DN30059_c0_g1_i1
OG0019581	AT5G63180.1	Chir_Chr8_GG_856_c0_g1_i1	Cpra_DN50935_c2_g1_i3	Roisl.0024s0195.1	Rpal_DN31759_c0_g5_i1	Rsyl_DN33100_c1_g1_i2
OG0019582	AT5G63320.1	Chir_Chr8_GG_848_c2_g1_i1	Cpra_DN50678_c0_g1_i2	Roisl.0024s0208.1	Rpal_DN39077_c0_g1_i5	Rsyl_DN39804_c3_g1_i5
OG0019583	AT5G63380.1	Chir_Chr8_GG_836_c0_g1_i1	Cpra_DN47089_c1_g1_i3	Roisl.0024s0212.1	Rpal_DN34437_c0_g1_i3	Rsyl_DN33275_c0_g4_i2
OG0019584	AT5G64160.1		Cpra_DN34041_c0_g1_i2	Roisl.0024s0296.1	Rpal_DN39094_c1_g2_i1	Rsyl_DN27245_c0_g1_i3, Rsyl_DN27245_c0_g2_i2
OG0019585	AT5G64410.1	Chir_Chr8_GG_371_c0_g1_i1	Cpra_DN41010_c0_g2_i1	Roisl.0024s0322.1	Rpal_DN32258_c0_g1_i3	Rsyl_DN26143_c0_g1_i2
OG0019586	AT5G64670.1	Chir_Chr8_GG_342_c0_g1_i1	Cpra_DN35505_c0_g1_i1, Cpra_DN48569_c0_g1_i2	Roisl.0024s0352.1	Rpal_DN30308_c0_g2_i9
OG0019587	AT5G64690.1		Cpra_DN13588_c1_g1_i1	Roisl.0024s0356.1		Rsyl_DN10902_c0_g1_i1, Rsyl_DN43211_c0_g1_i1, Rsyl_DN44385_c0_g1_i1
OG0019588	AT5G64750.1		Cpra_DN36283_c2_g1_i1, Cpra_DN36283_c3_g1_i1	Roisl.0024s0362.1		Rsyl_DN25491_c0_g1_i1, Rsyl_DN25491_c0_g2_i2
OG0019589	AT5G64800.1	Chir_Chr8_GG_316_c0_g1_i1	Cpra_DN32140_c0_g1_i1, Cpra_DN32140_c0_g2_i1	Roisl.0024s0367.1	Rpal_DN37383_c0_g1_i1
OG0019590	AT5G64813.1	Chir_Chr8_GG_330_c0_g1_i1	Cpra_DN42637_c0_g1_i2	Roisl.0024s0369.1	Rpal_DN28165_c0_g1_i3	Rsyl_DN27504_c0_g1_i3
OG0019591	AT5G64840.1	Chir_Chr8_GG_328_c1_g1_i1	Cpra_DN50316_c1_g1_i9	Roisl.0024s0373.1	Rpal_DN38987_c1_g1_i6	Rsyl_DN40101_c1_g1_i2
OG0019592	AT5G65090.1	Chir_Chr8_GG_378_c0_g1_i1		Roisl.0024s0398.1	Rpal_DN26026_c0_g2_i1, Rpal_DN26026_c0_g4_i1	Rsyl_DN12040_c0_g1_i1
OG0019593	AT5G65480.1		Cpra_DN50984_c1_g1_i2	Roisl.0024s0442.1	Rpal_DN28047_c1_g1_i1	Rsyl_DN34385_c1_g1_i4, Rsyl_DN39784_c3_g1_i1
OG0019594	AT5G65850.1			Roisl.0012s0264.1, Roisl.0017s0418.1, Roisl.0028s0615.1, Roisl.0082s0583.1, Roisl.0214s0858.1
OG0019595	AT5G65900.1		Cpra_DN35922_c0_g1_i4, Cpra_DN49586_c1_g1_i1	Roisl.0024s0489.1	Rpal_DN33744_c4_g2_i1	Rsyl_DN41089_c1_g1_i1
OG0019596	AT5G66140.1	Chir_Chr8_GG_1607_c1_g1_i1	Cpra_DN37080_c0_g2_i2	Roisl.0024s0665.1	Rpal_DN31642_c0_g1_i4	Rsyl_DN30988_c0_g1_i5
OG0019597	AT5G66280.1			Roisl.0024s0649.1	Rpal_DN33409_c1_g3_i5, Rpal_DN33409_c1_g5_i1	Rsyl_DN27950_c0_g1_i1, Rsyl_DN27950_c0_g6_i3
OG0019598	AT5G66410.1			Roisl.0024s0638.1	Rpal_DN26304_c0_g1_i3, Rpal_DN26304_c0_g2_i2	Rsyl_DN29541_c1_g1_i4, Rsyl_DN31602_c2_g1_i3
OG0019599	AT5G66450.1	Chir_Chr8_GG_1604_c0_g1_i2	Cpra_DN37353_c1_g1_i5, Cpra_DN37353_c1_g2_i1	Roisl.0024s0635.1	Rpal_DN31019_c0_g1_i21
OG0019600	AT5G66480.1	Chir_Chr8_GG_1547_c0_g1_i1	Cpra_DN5179_c0_g1_i1	Roisl.0024s0632.1		Rsyl_DN19330_c0_g1_i1, Rsyl_DN19330_c1_g1_i1
OG0019601	AT5G66631.1	Chir_Chr8_GG_1584_c2_g1_i1, Chir_Chr8_GG_1584_c3_g1_i1, Chir_Chr8_GG_1584_c4_g1_i1		Roisl.0024s0615.1	Rpal_DN9284_c0_g1_i1
OG0019602	AT5G66780.2		Cpra_DN40030_c0_g1_i1, Cpra_DN40030_c0_g4_i1	Roisl.0024s0595.1	Rpal_DN22854_c0_g1_i1	Rsyl_DN43581_c0_g1_i1
OG0019603	AT5G66890.1	Chir_Chr6_GG_405_c1_g1_i1, Chir_Scaff_GG_81_c0_g1_i1	Cpra_DN28449_c0_g1_i2, Cpra_DN47501_c1_g1_i1	Roisl.0024s0579.1
OG0019604	AT5G67110.2		Cpra_DN45149_c0_g1_i3, Cpra_DN50661_c1_g1_i1	Roisl.0024s0555.1	Rpal_DN36048_c2_g1_i4	Rsyl_DN32362_c1_g1_i8
OG0019605	AT5G67140.1		Cpra_DN47483_c1_g1_i1	Roisl.0024s0552.1	Rpal_DN37417_c1_g2_i5, Rpal_DN37417_c1_g3_i1	Rsyl_DN27941_c0_g3_i2
OG0019606	AT5G67180.1		Cpra_DN33086_c1_g1_i3, Cpra_DN46469_c6_g1_i1	Roisl.0024s0548.1	Rpal_DN32473_c1_g1_i3, Rpal_DN35938_c2_g1_i1
OG0019607	AT5G67200.1	Chir_Chr8_GG_1310_c0_g1_i1	Cpra_DN42115_c0_g2_i2	Roisl.0024s0546.1	Rpal_DN32611_c0_g1_i5	Rsyl_DN30961_c0_g2_i2
OG0019608	AT5G67240.1	Chir_Chr8_GG_1262_c1_g1_i1	Cpra_DN48469_c0_g1_i1	Roisl.0024s0542.1	Rpal_DN36542_c2_g1_i1	Rsyl_DN37587_c1_g2_i3
OG0019609	AT5G67385.3	Chir_Chr8_GG_1267_c0_g1_i1	Cpra_DN47540_c0_g1_i3	Roisl.0024s0525.1	Rpal_DN33545_c2_g2_i1	Rsyl_DN28383_c4_g1_i2
OG0019610	AT5G67560.1	Chir_Chr8_GG_1157_c0_g1_i2	Cpra_DN34582_c0_g2_i1	Roisl.0024s0503.1	Rpal_DN28280_c6_g1_i1	Rsyl_DN29732_c0_g2_i1
OG0019611	ATCG00020.1	Chir_Scaff_GG_253_c3_g1_i1	Cpra_DN40559_c2_g3_i2	Roisl.0059s0007.1	Rpal_DN37427_c3_g3_i4	Rsyl_DN29190_c0_g1_i2
OG0019612	ATCG00070.1	Chir_Scaff_GG_658_c0_g1_i1		Roisl.0059s0010.1, Roisl.0136s0001.1	Rpal_DN32741_c4_g3_i7, Rpal_DN33485_c2_g1_i3
OG0019613	ATCG00490.1	Chir_Scaff_GG_674_c4_g1_i1	Cpra_DN37003_c2_g4_i3	Roisl.0059s0038.1	Rpal_DN34793_c0_g3_i3	Rsyl_DN41367_c1_g1_i4
OG0019614	ATCG00520.1	Chir_Scaff_GG_674_c7_g1_i1	Cpra_DN46352_c0_g1_i4, Cpra_DN46352_c0_g2_i1	Roisl.0059s0041.1		Rsyl_DN30090_c0_g2_i1
OG0019615	ATCG00530.1	Chir_Scaff_GG_674_c0_g1_i1, Chir_Scaff_GG_674_c8_g1_i1	Cpra_DN46352_c0_g3_i1	Roisl.0059s0042.1, Roisl.0101s0003.1
OG0019616	ATCG00590.1	Chir_Scaff_GG_661_c19_g1_i1, Chir_Scaff_GG_661_c1_g1_i1		Roisl.0059s0046.1, Roisl.0101s0001.1		Rsyl_DN34455_c1_g1_i3
OG0019617	ATCG00680.1	Chir_Scaff_GG_661_c10_g1_i1	Cpra_DN45533_c1_g1_i2	Roisl.0059s0054.1	Rpal_DN36403_c0_g5_i2	Rsyl_DN33839_c2_g1_i4
OG0019618	ATMG00750.1	Chir_Chr7_GG_1344_c2_g1_i1	Cpra_DN3885_c0_g1_i1	Roisl.0028s1027.1		Rsyl_DN44931_c0_g1_i1, Rsyl_DN4704_c0_g1_i2
OG0019619	ATMG00760.1		Cpra_DN4772_c0_g1_i1, Cpra_DN55273_c0_g1_i1	Roisl.0055s0018.1, Roisl.0184s0210.1	Rpal_DN41073_c0_g1_i1
OG0019620	ATMG01400.1			Roisl.0013s0068.1	Rpal_DN19156_c0_g1_i1, Rpal_DN25019_c0_g1_i1, Rpal_DN25019_c0_g2_i2	Rsyl_DN46158_c0_g1_i1
OG0019621		Chir_Chr1_GG_49_c0_g1_i1	Cpra_DN38660_c0_g1_i2, Cpra_DN38660_c0_g2_i4		Rpal_DN37678_c1_g2_i2	Rsyl_DN29753_c2_g2_i1, Rsyl_DN29753_c2_g3_i1
OG0019622		Chir_Chr1_GG_74_c2_g1_i1	Cpra_DN21879_c0_g1_i1, Cpra_DN29128_c0_g1_i1		Rpal_DN42245_c0_g1_i1	Rsyl_DN43369_c0_g1_i1, Rsyl_DN45104_c0_g1_i1
OG0019623		Chir_Chr1_GG_74_c0_g1_i1	Cpra_DN11987_c0_g1_i1, Cpra_DN2343_c0_g1_i1	Roisl.0006s0442.1	Rpal_DN43206_c0_g1_i1	Rsyl_DN10763_c0_g1_i1
OG0019624		Chir_Chr1_GG_138_c3_g1_i1, Chir_Chr1_GG_157_c2_g1_i1	Cpra_DN19015_c0_g1_i1		Rpal_DN26223_c0_g1_i4, Rpal_DN26223_c0_g2_i3	Rsyl_DN27775_c1_g1_i5
OG0019625		Chir_Chr1_GG_138_c4_g1_i1			Rpal_DN25496_c0_g1_i1, Rpal_DN32033_c0_g1_i1	Rsyl_DN26197_c0_g1_i1, Rsyl_DN26197_c1_g1_i3, Rsyl_DN26197_c1_g2_i1
OG0019626		Chir_Chr1_GG_152_c3_g1_i1			Rpal_DN29364_c0_g3_i2, Rpal_DN29364_c0_g6_i1, Rpal_DN3037_c0_g1_i1	Rsyl_DN33884_c0_g2_i3, Rsyl_DN33884_c0_g3_i1
OG0019627		Chir_Chr1_GG_204_c2_g1_i1	Cpra_DN38690_c1_g2_i1, Cpra_DN38690_c1_g3_i1		Rpal_DN35926_c1_g2_i2, Rpal_DN35926_c1_g7_i2, Rpal_DN43178_c0_g1_i1
OG0019628		Chir_Chr1_GG_209_c0_g1_i1, Chir_Chr2_GG_1703_c1_g1_i1	Cpra_DN43251_c1_g1_i1, Cpra_DN43251_c2_g4_i1		Rpal_DN37875_c1_g3_i1, Rpal_DN37875_c1_g4_i2
OG0019629		Chir_Chr1_GG_362_c0_g1_i1	Cpra_DN27514_c0_g1_i1, Cpra_DN28216_c0_g1_i1		Rpal_DN6022_c0_g1_i1	Rsyl_DN16358_c0_g1_i1, Rsyl_DN3509_c0_g1_i1
OG0019630		Chir_Chr1_GG_388_c4_g1_i1	Cpra_DN34352_c0_g1_i2, Cpra_DN45055_c1_g1_i2, Cpra_DN45055_c1_g3_i1		Rpal_DN15042_c0_g2_i1	Rsyl_DN4736_c0_g1_i1
OG0019631		Chir_Chr1_GG_390_c3_g1_i1	Cpra_DN28019_c0_g1_i1		Rpal_DN24423_c0_g1_i2, Rpal_DN24423_c0_g2_i1	Rsyl_DN21587_c0_g1_i1, Rsyl_DN24969_c0_g2_i1
OG0019632		Chir_Chr1_GG_417_c1_g1_i1	Cpra_DN23792_c0_g1_i1, Cpra_DN52611_c0_g1_i1, Cpra_DN53673_c0_g1_i1, Cpra_DN8371_c0_g1_i1		Rpal_DN5585_c0_g1_i1
OG0019633		Chir_Chr1_GG_428_c3_g1_i1	Cpra_DN48986_c1_g3_i1		Rpal_DN16226_c0_g1_i1	Rsyl_DN23848_c0_g1_i1, Rsyl_DN31183_c3_g1_i1, Rsyl_DN32390_c5_g1_i1
OG0019634		Chir_Chr1_GG_452_c1_g1_i1	Cpra_DN53361_c0_g1_i1		Rpal_DN23943_c0_g1_i1, Rpal_DN23943_c1_g1_i1	Rsyl_DN24365_c0_g1_i1, Rsyl_DN33338_c0_g1_i2
OG0019635		Chir_Chr1_GG_482_c1_g1_i1, Chir_Chr5_GG_896_c0_g1_i1	Cpra_DN26863_c0_g1_i1, Cpra_DN28739_c0_g1_i1			Rsyl_DN10191_c0_g1_i1, Rsyl_DN17603_c0_g1_i1
OG0019636		Chir_Chr1_GG_493_c0_g1_i1	Cpra_DN25872_c0_g1_i1, Cpra_DN27581_c0_g1_i1		Rpal_DN20752_c0_g1_i1, Rpal_DN20752_c0_g2_i1	Rsyl_DN22456_c0_g1_i2
OG0019637		Chir_Chr1_GG_521_c0_g1_i3	Cpra_DN43915_c2_g1_i1, Cpra_DN47060_c0_g3_i1, Cpra_DN47078_c2_g1_i1, Cpra_DN47078_c2_g2_i1		Rpal_DN33063_c0_g1_i9
OG0019638		Chir_Chr1_GG_537_c2_g1_i1	Cpra_DN26629_c0_g1_i2, Cpra_DN7853_c0_g1_i1		Rpal_DN2294_c0_g1_i1, Rpal_DN37330_c4_g1_i1	Rsyl_DN19249_c0_g1_i1
OG0019639		Chir_Chr1_GG_549_c2_g1_i1	Cpra_DN31481_c0_g2_i1, Cpra_DN48377_c1_g5_i1		Rpal_DN37951_c1_g4_i1, Rpal_DN39457_c2_g1_i1	Rsyl_DN39436_c0_g3_i1
OG0019640		Chir_Chr1_GG_1106_c1_g1_i1, Chir_Chr1_GG_550_c0_g1_i1, Chir_Chr1_GG_550_c1_g1_i1	Cpra_DN45075_c1_g6_i1		Rpal_DN40997_c0_g1_i1, Rpal_DN43549_c0_g1_i1
OG0019641		Chir_Chr1_GG_552_c0_g1_i2	Cpra_DN37402_c0_g1_i6, Cpra_DN38205_c0_g2_i6		Rpal_DN28742_c1_g2_i2	Rsyl_DN35301_c2_g1_i1, Rsyl_DN35301_c2_g2_i1
OG0019642		Chir_Chr1_GG_575_c1_g1_i1	Cpra_DN36933_c1_g1_i1		Rpal_DN21928_c0_g1_i2, Rpal_DN35963_c3_g2_i2	Rsyl_DN18471_c0_g1_i2, Rsyl_DN29794_c0_g4_i1
OG0019643		Chir_Chr1_GG_586_c2_g1_i1	Cpra_DN29918_c1_g1_i2, Cpra_DN43253_c0_g2_i1		Rpal_DN28270_c1_g3_i1, Rpal_DN34934_c1_g3_i1, Rpal_DN39426_c1_g1_i2
OG0019644		Chir_Chr1_GG_616_c1_g1_i1	Cpra_DN35990_c0_g1_i2		Rpal_DN14794_c0_g1_i1, Rpal_DN35502_c1_g4_i1	Rsyl_DN21190_c0_g1_i2, Rsyl_DN30334_c2_g3_i1
OG0019645		Chir_Chr1_GG_712_c0_g1_i1, Chir_Chr1_GG_746_c8_g1_i1	Cpra_DN37334_c4_g2_i1, Cpra_DN37334_c4_g3_i1			Rsyl_DN11585_c0_g1_i1, Rsyl_DN38001_c1_g3_i1
OG0019646		Chir_Chr1_GG_791_c0_g1_i1	Cpra_DN7954_c0_g1_i1	Roisl.0213s0460.1, Roisl.0213s0486.1, Roisl.0213s0487.1, Roisl.0213s0491.1
OG0019647		Chir_Chr1_GG_846_c0_g1_i2		Roisl.0191s0450.1	Rpal_DN26723_c0_g1_i4, Rpal_DN26723_c0_g3_i1	Rsyl_DN26595_c0_g1_i3, Rsyl_DN26595_c0_g2_i1
OG0019648		Chir_Chr1_GG_854_c1_g1_i1	Cpra_DN3367_c0_g1_i1		Rpal_DN30249_c3_g2_i9, Rpal_DN30249_c3_g6_i1, Rpal_DN32688_c0_g3_i1	Rsyl_DN33797_c0_g1_i8
OG0019649		Chir_Chr1_GG_912_c0_g1_i1	Cpra_DN45745_c0_g1_i1		Rpal_DN34052_c0_g1_i1, Rpal_DN34052_c0_g4_i1	Rsyl_DN27410_c1_g1_i1, Rsyl_DN27410_c1_g2_i1
OG0019650		Chir_Chr1_GG_927_c1_g1_i1	Cpra_DN19751_c0_g1_i1, Cpra_DN24389_c0_g1_i1		Rpal_DN23432_c0_g1_i2	Rsyl_DN41008_c0_g1_i1, Rsyl_DN41008_c1_g5_i1
OG0019651		Chir_Chr1_GG_1085_c3_g1_i2, Chir_Chr4_GG_189_c2_g1_i1	Cpra_DN1542_c0_g1_i1, Cpra_DN41872_c1_g6_i3			Rsyl_DN39741_c0_g1_i1, Rsyl_DN39741_c1_g1_i1
OG0019652		Chir_Chr1_GG_1104_c0_g1_i1, Chir_Chr1_GG_1605_c3_g1_i1	Cpra_DN30279_c0_g1_i1		Rpal_DN32741_c4_g2_i2, Rpal_DN32741_c4_g4_i1	Rsyl_DN43744_c0_g1_i1
OG0019653		Chir_Chr1_GG_1166_c3_g1_i1	Cpra_DN13693_c0_g1_i1, Cpra_DN27957_c0_g1_i1		Rpal_DN14341_c0_g1_i1, Rpal_DN23133_c0_g1_i1	Rsyl_DN32176_c1_g2_i3
OG0019654		Chir_Chr1_GG_1195_c1_g1_i1	Cpra_DN30238_c0_g1_i1		Rpal_DN44308_c0_g1_i1, Rpal_DN8389_c0_g1_i1	Rsyl_DN18803_c0_g1_i1, Rsyl_DN40525_c0_g1_i1
OG0019655		Chir_Chr1_GG_1211_c1_g1_i1	Cpra_DN48987_c2_g2_i3		Rpal_DN14772_c1_g1_i1, Rpal_DN19658_c0_g1_i1	Rsyl_DN29285_c2_g1_i1, Rsyl_DN29285_c3_g1_i1
OG0019656		Chir_Chr1_GG_1212_c2_g1_i1	Cpra_DN27081_c0_g1_i1, Cpra_DN47971_c1_g3_i1		Rpal_DN38202_c1_g1_i3	Rsyl_DN34037_c0_g1_i1, Rsyl_DN34690_c1_g2_i3
OG0019657		Chir_Chr1_GG_1215_c0_g1_i1			Rpal_DN32778_c0_g3_i1, Rpal_DN37045_c1_g2_i1	Rsyl_DN32060_c0_g1_i2, Rsyl_DN32060_c1_g1_i1, Rsyl_DN32914_c0_g6_i1
OG0019658		Chir_Chr1_GG_1244_c2_g1_i1	Cpra_DN29889_c0_g1_i1, Cpra_DN29889_c0_g2_i1		Rpal_DN29233_c1_g1_i1	Rsyl_DN28063_c0_g1_i1, Rsyl_DN28063_c0_g3_i1
OG0019659		Chir_Chr1_GG_1247_c0_g1_i2		Roisl.0091s0735.1		Rsyl_DN24461_c0_g1_i1, Rsyl_DN24461_c1_g1_i1, Rsyl_DN42791_c0_g1_i1, Rsyl_DN9489_c0_g1_i1
OG0019660		Chir_Chr1_GG_1268_c0_g1_i1	Cpra_DN28343_c0_g1_i1, Cpra_DN45862_c0_g1_i1		Rpal_DN14211_c0_g1_i1, Rpal_DN9344_c0_g1_i1	Rsyl_DN33549_c0_g1_i5
OG0019661		Chir_Chr1_GG_1270_c0_g1_i1	Cpra_DN24164_c0_g1_i1, Cpra_DN27441_c0_g1_i1, Cpra_DN53778_c0_g1_i1		Rpal_DN39603_c0_g1_i1	Rsyl_DN14835_c0_g1_i2
OG0019662		Chir_Chr1_GG_1273_c0_g1_i1, Chir_Chr1_GG_1324_c0_g1_i1	Cpra_DN53148_c0_g1_i1		Rpal_DN22196_c0_g1_i2, Rpal_DN22196_c0_g2_i1	Rsyl_DN11550_c0_g1_i1
OG0019663		Chir_Chr1_GG_1315_c1_g1_i1	Cpra_DN30351_c1_g1_i1, Cpra_DN30351_c1_g2_i2		Rpal_DN31058_c3_g1_i3	Rsyl_DN15986_c0_g1_i1, Rsyl_DN23836_c0_g2_i1
OG0019664		Chir_Chr1_GG_1321_c1_g1_i1	Cpra_DN25305_c1_g1_i1, Cpra_DN40804_c0_g1_i1		Rpal_DN5532_c0_g1_i1	Rsyl_DN14135_c0_g1_i1, Rsyl_DN2559_c0_g1_i1
OG0019665		Chir_Chr1_GG_1372_c0_g1_i1	Cpra_DN30620_c0_g1_i1, Cpra_DN45522_c0_g1_i3		Rpal_DN37576_c1_g4_i2	Rsyl_DN31084_c0_g1_i1, Rsyl_DN31084_c0_g4_i1
OG0019666		Chir_Chr1_GG_1383_c0_g1_i1, Chir_Chr3_GG_813_c0_g1_i1	Cpra_DN11243_c0_g1_i1, Cpra_DN19177_c0_g1_i1		Rpal_DN16105_c0_g1_i1	Rsyl_DN16908_c0_g1_i1
OG0019667		Chir_Chr1_GG_1397_c4_g1_i1	Cpra_DN41985_c0_g1_i2, Cpra_DN42586_c0_g3_i1	Roisl.0046s0509.1		Rsyl_DN35650_c1_g3_i1, Rsyl_DN40558_c0_g6_i1
OG0019668		Chir_Chr1_GG_1489_c3_g1_i1	Cpra_DN10894_c0_g1_i1, Cpra_DN33221_c2_g1_i1		Rpal_DN26489_c0_g2_i1, Rpal_DN26489_c0_g3_i1	Rsyl_DN34285_c2_g2_i1
OG0019669		Chir_Chr1_GG_1508_c1_g1_i1	Cpra_DN43562_c0_g1_i1, Cpra_DN48085_c2_g2_i1		Rpal_DN37035_c0_g4_i1	Rsyl_DN36550_c0_g2_i1, Rsyl_DN36728_c0_g1_i1
OG0019670		Chir_Chr1_GG_1508_c0_g1_i1	Cpra_DN22972_c0_g1_i1, Cpra_DN42866_c1_g1_i1		Rpal_DN27932_c1_g3_i1, Rpal_DN27932_c1_g5_i1	Rsyl_DN38930_c0_g3_i1
OG0019671		Chir_Chr1_GG_1515_c0_g1_i1, Chir_Chr1_GG_1539_c0_g1_i2, Chir_Chr1_GG_1539_c1_g1_i1	Cpra_DN29174_c0_g1_i1, Cpra_DN29174_c1_g1_i1			Rsyl_DN41630_c3_g1_i2
OG0019672		Chir_Chr1_GG_1517_c0_g1_i1, Chir_Chr1_GG_1531_c0_g1_i1	Cpra_DN27116_c0_g1_i1, Cpra_DN38988_c0_g1_i2, Cpra_DN51045_c0_g1_i2			Rsyl_DN22432_c0_g1_i1
OG0019673		Chir_Chr1_GG_1526_c0_g1_i1	Cpra_DN18217_c1_g1_i1		Rpal_DN40462_c0_g1_i1, Rpal_DN41523_c0_g1_i1, Rpal_DN42382_c0_g1_i1, Rpal_DN43119_c0_g1_i1
OG0019674		Chir_Chr1_GG_1542_c0_g1_i1			Rpal_DN24006_c0_g1_i1, Rpal_DN30983_c0_g2_i1, Rpal_DN3670_c0_g1_i1	Rsyl_DN1940_c0_g1_i1, Rsyl_DN20155_c0_g1_i1
OG0019675		Chir_Chr1_GG_1580_c1_g1_i1	Cpra_DN38136_c2_g1_i2, Cpra_DN38136_c2_g2_i1, Cpra_DN38136_c2_g3_i11, Cpra_DN40546_c0_g1_i11, Cpra_DN40546_c0_g3_i1
OG0019676		Chir_Chr1_GG_1582_c1_g1_i1	Cpra_DN42712_c0_g3_i2, Cpra_DN43393_c0_g1_i1, Cpra_DN43393_c0_g2_i3, Cpra_DN43393_c0_g5_i1		Rpal_DN29772_c0_g2_i1
OG0019677		Chir_Chr1_GG_1623_c1_g1_i1	Cpra_DN42642_c0_g1_i1		Rpal_DN24193_c0_g1_i1, Rpal_DN24193_c0_g2_i1	Rsyl_DN30461_c3_g4_i1, Rsyl_DN31586_c0_g9_i1
OG0019678		Chir_Chr1_GG_1633_c0_g1_i4	Cpra_DN50116_c0_g6_i1, Cpra_DN50792_c1_g1_i1		Rpal_DN32456_c0_g3_i3	Rsyl_DN38097_c0_g1_i2, Rsyl_DN38097_c0_g2_i6
OG0019679		Chir_Chr1_GG_1681_c2_g1_i1, Chir_Chr3_GG_91_c0_g1_i1, Chir_Chr6_GG_379_c3_g1_i1, Chir_Chr7_GG_1375_c1_g1_i1, Chir_Chr8_GG_1516_c1_g1_i1	Cpra_DN19866_c0_g1_i1
OG0019680		Chir_Chr1_GG_1683_c0_g1_i1, Chir_Chr2_GG_1772_c0_g1_i1, Chir_Chr7_GG_2277_c0_g1_i2, Chir_Chr8_GG_1843_c0_g1_i1, Chir_Scaff_GG_22_c0_g1_i1, Chir_Scaff_GG_904_c0_g1_i1
OG0019681		Chir_Chr1_GG_1690_c4_g1_i1, Chir_Chr8_GG_1887_c1_g1_i1	Cpra_DN44625_c5_g1_i1, Cpra_DN44625_c5_g3_i1, Cpra_DN47060_c1_g2_i1, Cpra_DN47060_c1_g4_i1
OG0019682		Chir_Chr1_GG_1690_c1_g1_i1, Chir_Chr2_GG_254_c1_g1_i1, Chir_Chr2_GG_831_c4_g1_i1, Chir_Chr2_GG_832_c0_g1_i1, Chir_Chr2_GG_832_c1_g1_i1, Chir_Chr2_GG_850_c0_g1_i1
OG0019683		Chir_Chr1_GG_1697_c1_g1_i1	Cpra_DN46274_c0_g2_i4, Cpra_DN46274_c0_g4_i1		Rpal_DN30968_c0_g1_i1, Rpal_DN34258_c0_g4_i1	Rsyl_DN38896_c1_g1_i3
OG0019684		Chir_Chr1_GG_1733_c0_g1_i1	Cpra_DN41377_c0_g1_i1, Cpra_DN41377_c0_g4_i1		Rpal_DN36956_c0_g1_i1, Rpal_DN36956_c1_g1_i1	Rsyl_DN34323_c1_g2_i1
OG0019685		Chir_Chr1_GG_1774_c4_g1_i1	Cpra_DN33734_c2_g2_i1, Cpra_DN33734_c2_g4_i1, Cpra_DN33734_c2_g5_i1			Rsyl_DN39206_c0_g1_i2, Rsyl_DN39206_c0_g6_i1
OG0019686		Chir_Chr1_GG_1816_c3_g1_i1	Cpra_DN32677_c1_g1_i1		Rpal_DN20954_c0_g1_i1, Rpal_DN29799_c0_g1_i2	Rsyl_DN28908_c0_g1_i1, Rsyl_DN28908_c1_g2_i2
OG0019687		Chir_Chr1_GG_1829_c2_g1_i1	Cpra_DN32916_c3_g1_i1, Cpra_DN32916_c3_g2_i2		Rpal_DN14244_c0_g1_i1, Rpal_DN23294_c0_g1_i2	Rsyl_DN30945_c2_g2_i2
OG0019688		Chir_Chr1_GG_1845_c1_g1_i1	Cpra_DN23233_c0_g1_i1, Cpra_DN25043_c0_g1_i1	Roisl.0213s0377.1	Rpal_DN33914_c1_g4_i1, Rpal_DN34669_c0_g3_i1
OG0019689		Chir_Chr1_GG_1874_c0_g1_i2	Cpra_DN36307_c1_g1_i2, Cpra_DN49323_c3_g2_i1		Rpal_DN28564_c0_g1_i9	Rsyl_DN28863_c1_g1_i1, Rsyl_DN40738_c1_g1_i2
OG0019690		Chir_Chr1_GG_1887_c0_g1_i1	Cpra_DN42318_c0_g1_i1, Cpra_DN42318_c1_g1_i1	Roisl.0213s0398.1	Rpal_DN31985_c0_g1_i2	Rsyl_DN26238_c0_g2_i1
OG0019691		Chir_Chr1_GG_1903_c1_g1_i1	Cpra_DN13733_c0_g1_i1, Cpra_DN44497_c2_g6_i1		Rpal_DN32027_c2_g1_i6, Rpal_DN32027_c2_g3_i1	Rsyl_DN59_c0_g1_i1
OG0019692		Chir_Chr1_GG_1951_c0_g1_i1	Cpra_DN37298_c2_g2_i1, Cpra_DN48180_c0_g1_i1		Rpal_DN38759_c2_g3_i1	Rsyl_DN27719_c5_g1_i6, Rsyl_DN35491_c1_g1_i1
OG0019693		Chir_Chr1_GG_1976_c5_g1_i1	Cpra_DN41001_c0_g1_i4		Rpal_DN36506_c0_g3_i1, Rpal_DN36506_c0_g4_i2	Rsyl_DN40611_c0_g2_i2, Rsyl_DN40611_c0_g4_i1
OG0019694		Chir_Chr1_GG_1976_c1_g1_i1	Cpra_DN43042_c0_g1_i1, Cpra_DN43042_c1_g1_i4, Cpra_DN50696_c2_g1_i2		Rpal_DN29955_c0_g1_i2	Rsyl_DN41129_c1_g1_i1
OG0019695		Chir_Chr1_GG_2013_c0_g1_i1	Cpra_DN41742_c0_g1_i2, Cpra_DN46964_c4_g1_i2		Rpal_DN27539_c0_g1_i1, Rpal_DN27539_c1_g3_i1	Rsyl_DN28430_c0_g4_i1
OG0019696		Chir_Chr1_GG_2048_c0_g1_i1		Roisl.0007s0094.1		Rsyl_DN28014_c3_g1_i7, Rsyl_DN31285_c0_g2_i1, Rsyl_DN35800_c3_g2_i1, Rsyl_DN39551_c2_g1_i3
OG0019697		Chir_Chr1_GG_2107_c1_g1_i1	Cpra_DN29047_c0_g1_i1, Cpra_DN29047_c0_g2_i1		Rpal_DN18622_c0_g1_i1, Rpal_DN5185_c0_g1_i1	Rsyl_DN35757_c1_g3_i1
OG0019698		Chir_Chr1_GG_2125_c0_g1_i2	Cpra_DN43501_c0_g3_i5, Cpra_DN44360_c2_g1_i1	Roisl.0006s0541.1	Rpal_DN32600_c3_g1_i2	Rsyl_DN31341_c0_g1_i3
OG0019699		Chir_Chr1_GG_2140_c0_g1_i1	Cpra_DN40806_c0_g1_i1, Cpra_DN40806_c0_g2_i1	Roisl.0046s0747.1	Rpal_DN13415_c0_g1_i2, Rpal_DN15890_c0_g1_i1
OG0019700		Chir_Chr1_GG_2172_c0_g1_i4	Cpra_DN27332_c0_g1_i1, Cpra_DN44697_c0_g1_i1		Rpal_DN25119_c0_g1_i1, Rpal_DN25119_c0_g2_i1	Rsyl_DN33978_c0_g2_i1
OG0019701		Chir_Chr1_GG_2174_c0_g1_i1, Chir_Chr1_GG_2391_c0_g1_i1, Chir_Chr1_GG_2391_c2_g1_i1, Chir_Chr1_GG_2391_c3_g1_i1	Cpra_DN35418_c0_g3_i1, Cpra_DN35418_c0_g4_i1
OG0019702		Chir_Chr1_GG_2188_c0_g1_i1, Chir_Chr5_GG_1772_c1_g1_i1	Cpra_DN43626_c0_g1_i1, Cpra_DN43626_c3_g1_i1, Cpra_DN52743_c0_g1_i1	Roisl.0184s0054.1
OG0019703		Chir_Chr1_GG_2303_c0_g1_i2	Cpra_DN28373_c0_g1_i2, Cpra_DN39135_c5_g2_i1		Rpal_DN30638_c0_g3_i1, Rpal_DN36630_c2_g1_i1	Rsyl_DN39627_c1_g1_i1
OG0019704		Chir_Chr1_GG_2388_c4_g1_i1	Cpra_DN43442_c1_g1_i2		Rpal_DN37991_c0_g3_i2, Rpal_DN38983_c2_g1_i1	Rsyl_DN40578_c1_g1_i2, Rsyl_DN40578_c1_g2_i3
OG0019705		Chir_Chr1_GG_2400_c1_g1_i1	Cpra_DN26423_c0_g1_i2, Cpra_DN47689_c1_g4_i1		Rpal_DN39288_c2_g3_i1	Rsyl_DN28289_c0_g1_i1, Rsyl_DN28289_c0_g2_i3
OG0019706		Chir_Chr1_GG_2474_c0_g1_i1	Cpra_DN32395_c0_g5_i1, Cpra_DN41867_c2_g3_i1, Cpra_DN7595_c0_g1_i1		Rpal_DN14859_c0_g1_i1, Rpal_DN20120_c0_g1_i1
OG0019707		Chir_Chr1_GG_2498_c0_g1_i1	Cpra_DN21425_c0_g1_i1, Cpra_DN28209_c0_g1_i1, Cpra_DN28864_c0_g1_i1		Rpal_DN20569_c0_g1_i1, Rpal_DN21555_c0_g1_i1
OG0019708		Chir_Chr1_GG_2565_c3_g1_i1	Cpra_DN42562_c3_g3_i1, Cpra_DN49333_c1_g1_i1		Rpal_DN31057_c1_g2_i1	Rsyl_DN32069_c2_g3_i1, Rsyl_DN38995_c0_g2_i2
OG0019709		Chir_Chr1_GG_2570_c0_g1_i1	Cpra_DN33552_c0_g1_i2, Cpra_DN33552_c1_g1_i1	Roisl.0007s0320.1	Rpal_DN39155_c0_g3_i1	Rsyl_DN37895_c0_g4_i1
OG0019710		Chir_Chr1_GG_2602_c0_g1_i1	Cpra_DN13034_c0_g1_i1	Roisl.0007s0248.1	Rpal_DN5738_c0_g1_i1	Rsyl_DN2320_c0_g1_i1, Rsyl_DN38341_c1_g1_i2
OG0019711		Chir_Chr1_GG_2612_c0_g1_i1	Cpra_DN46344_c2_g2_i1	Roisl.0021s0215.1	Rpal_DN27628_c0_g1_i2	Rsyl_DN30391_c0_g1_i2, Rsyl_DN30391_c0_g2_i4
OG0019712		Chir_Chr1_GG_2643_c0_g1_i1	Cpra_DN31488_c3_g2_i1, Cpra_DN34116_c2_g4_i1		Rpal_DN23348_c0_g1_i1	Rsyl_DN13109_c0_g2_i1, Rsyl_DN20821_c0_g1_i1
OG0019713		Chir_Chr1_GG_2678_c0_g1_i1	Cpra_DN37630_c1_g1_i1	Roisl.0213s0308.1	Rpal_DN17026_c0_g1_i1, Rpal_DN9014_c0_g1_i1	Rsyl_DN9035_c0_g1_i1
OG0019714		Chir_Chr1_GG_2688_c0_g1_i1	Cpra_DN24161_c1_g1_i1, Cpra_DN46918_c0_g1_i1		Rpal_DN25422_c0_g5_i1, Rpal_DN29850_c1_g1_i1	Rsyl_DN39843_c0_g1_i1
OG0019715		Chir_Chr1_GG_2699_c0_g1_i1	Cpra_DN37827_c0_g1_i1		Rpal_DN38357_c1_g2_i1, Rpal_DN39049_c0_g1_i1	Rsyl_DN38048_c1_g1_i3, Rsyl_DN40540_c2_g1_i4
OG0019716		Chir_Chr1_GG_2761_c0_g1_i1	Cpra_DN24425_c0_g1_i1, Cpra_DN49771_c2_g1_i1, Cpra_DN51710_c0_g1_i1		Rpal_DN30640_c0_g1_i1	Rsyl_DN40833_c0_g2_i6
OG0019717		Chir_Chr1_GG_2775_c2_g1_i1	Cpra_DN16967_c0_g1_i1, Cpra_DN29229_c0_g1_i1		Rpal_DN18871_c0_g1_i1, Rpal_DN42527_c0_g1_i1	Rsyl_DN3121_c0_g2_i1
OG0019718		Chir_Chr1_GG_2839_c5_g1_i1	Cpra_DN36158_c0_g1_i1, Cpra_DN6212_c0_g1_i1		Rpal_DN23612_c1_g1_i1	Rsyl_DN12718_c0_g1_i1, Rsyl_DN26463_c0_g1_i2
OG0019719		Chir_Chr1_GG_2932_c2_g1_i1	Cpra_DN25546_c0_g1_i1, Cpra_DN30398_c0_g1_i1		Rpal_DN14769_c0_g1_i1, Rpal_DN25512_c0_g1_i1	Rsyl_DN8387_c0_g1_i1
OG0019720		Chir_Chr1_GG_3002_c0_g1_i3	Cpra_DN32311_c3_g1_i1, Cpra_DN32311_c5_g1_i1		Rpal_DN32674_c0_g3_i3, Rpal_DN32674_c0_g4_i2	Rsyl_DN27381_c0_g1_i5
OG0019721		Chir_Chr1_GG_3005_c1_g1_i1		Roisl.0007s0369.1, Roisl.0019s0204.1, Roisl.0194s0057.1, Roisl.0194s0058.1, Roisl.0194s0064.1
OG0019722		Chir_Chr1_GG_3093_c2_g1_i1, Chir_Chr1_GG_3099_c2_g1_i1	Cpra_DN46765_c1_g3_i4, Cpra_DN48064_c1_g3_i1		Rpal_DN38868_c1_g5_i1	Rsyl_DN13563_c0_g1_i1
OG0019723		Chir_Chr1_GG_3185_c0_g1_i1	Cpra_DN28963_c0_g1_i1		Rpal_DN33624_c0_g1_i1, Rpal_DN33624_c0_g2_i3	Rsyl_DN34849_c2_g3_i1, Rsyl_DN34849_c2_g4_i1
OG0019724		Chir_Chr2_GG_34_c0_g1_i1	Cpra_DN17663_c0_g1_i1, Cpra_DN28292_c0_g1_i1, Cpra_DN41572_c1_g1_i1, Cpra_DN45476_c2_g2_i1	Roisl.0188s0104.1
OG0019725		Chir_Chr2_GG_40_c0_g1_i1	Cpra_DN32283_c0_g6_i1, Cpra_DN49752_c0_g3_i1		Rpal_DN37725_c0_g1_i1, Rpal_DN37725_c3_g1_i1	Rsyl_DN40392_c1_g1_i1
OG0019726		Chir_Chr2_GG_84_c0_g1_i1	Cpra_DN33552_c2_g2_i1		Rpal_DN39155_c0_g4_i1, Rpal_DN39155_c1_g1_i1	Rsyl_DN36450_c1_g3_i2, Rsyl_DN39281_c0_g1_i1
OG0019727		Chir_Chr2_GG_103_c0_g1_i2, Chir_Chr5_GG_1404_c0_g1_i1, Chir_Chr5_GG_9_c0_g1_i1, Chir_Chr6_GG_493_c0_g1_i1	Cpra_DN32153_c0_g2_i2, Cpra_DN32153_c0_g6_i1
OG0019728		Chir_Chr2_GG_107_c2_g1_i1	Cpra_DN48995_c1_g1_i1		Rpal_DN28543_c1_g2_i1, Rpal_DN28543_c1_g6_i1	Rsyl_DN28833_c1_g4_i1, Rsyl_DN38695_c1_g2_i1
OG0019729		Chir_Chr2_GG_109_c0_g1_i1	Cpra_DN35934_c0_g1_i7, Cpra_DN35934_c0_g2_i6		Rpal_DN42199_c0_g1_i1	Rsyl_DN7672_c0_g1_i1, Rsyl_DN9082_c0_g1_i1
OG0019730		Chir_Chr2_GG_177_c0_g1_i1	Cpra_DN21525_c0_g1_i1, Cpra_DN34553_c3_g1_i1, Cpra_DN34853_c2_g2_i2		Rpal_DN38814_c1_g2_i1	Rsyl_DN18820_c0_g1_i1
OG0019731		Chir_Chr2_GG_237_c0_g1_i1	Cpra_DN32857_c0_g1_i5	Roisl.0209s0039.1	Rpal_DN30680_c2_g2_i3	Rsyl_DN33008_c0_g1_i3, Rsyl_DN33008_c0_g2_i1
OG0019732		Chir_Chr2_GG_262_c0_g1_i1, Chir_Chr6_GG_266_c2_g1_i1, Chir_Chr7_GG_2298_c3_g1_i1, Chir_Chr7_GG_495_c1_g1_i1, Chir_Chr8_GG_255_c2_g1_i1				Rsyl_DN33654_c0_g1_i5
OG0019733		Chir_Chr2_GG_270_c1_g1_i1, Chir_Chr6_GG_1963_c1_g1_i1	Cpra_DN33236_c3_g2_i2, Cpra_DN36980_c0_g1_i11, Cpra_DN36980_c0_g4_i2		Rpal_DN22612_c0_g1_i1
OG0019734		Chir_Chr2_GG_271_c1_g1_i1	Cpra_DN16654_c0_g1_i1, Cpra_DN22941_c0_g1_i1		Rpal_DN22370_c0_g1_i1, Rpal_DN22370_c0_g3_i1	Rsyl_DN31541_c3_g1_i1
OG0019735		Chir_Chr2_GG_276_c0_g1_i1			Rpal_DN28255_c1_g1_i3, Rpal_DN30854_c1_g1_i1, Rpal_DN30854_c2_g1_i2	Rsyl_DN1743_c0_g1_i1, Rsyl_DN23693_c0_g1_i1
OG0019736		Chir_Chr2_GG_279_c1_g1_i1, Chir_Chr2_GG_345_c1_g1_i1, Chir_Chr3_GG_1803_c0_g1_i1, Chir_Chr3_GG_1803_c2_g1_i1			Rpal_DN42669_c0_g1_i1	Rsyl_DN43814_c0_g1_i1
OG0019737		Chir_Chr2_GG_331_c0_g1_i1	Cpra_DN28229_c0_g1_i1, Cpra_DN28229_c0_g2_i1, Cpra_DN50567_c0_g1_i1			Rsyl_DN18075_c0_g1_i2, Rsyl_DN18075_c1_g1_i1
OG0019738		Chir_Chr2_GG_352_c0_g1_i1			Rpal_DN31480_c3_g1_i3, Rpal_DN36981_c3_g1_i1, Rpal_DN40930_c0_g1_i1	Rsyl_DN21744_c0_g1_i2, Rsyl_DN21744_c0_g2_i1
OG0019739		Chir_Chr2_GG_354_c1_g1_i1	Cpra_DN23363_c0_g1_i1		Rpal_DN21907_c0_g1_i1, Rpal_DN21907_c1_g1_i1	Rsyl_DN24672_c0_g1_i1, Rsyl_DN24874_c0_g1_i3
OG0019740		Chir_Chr2_GG_354_c2_g1_i1	Cpra_DN26428_c0_g1_i1, Cpra_DN51719_c0_g1_i1		Rpal_DN22282_c0_g1_i1, Rpal_DN5032_c0_g1_i1	Rsyl_DN36871_c0_g1_i1
OG0019741		Chir_Chr2_GG_364_c1_g1_i1	Cpra_DN14223_c0_g1_i1, Cpra_DN27173_c0_g1_i1		Rpal_DN34986_c0_g1_i2, Rpal_DN34986_c0_g2_i1	Rsyl_DN22054_c1_g1_i2
OG0019742		Chir_Chr2_GG_369_c1_g1_i1	Cpra_DN43334_c3_g1_i1		Rpal_DN21957_c0_g1_i1, Rpal_DN37763_c1_g1_i1, Rpal_DN39403_c8_g3_i2	Rsyl_DN41629_c4_g1_i1
OG0019743		Chir_Chr2_GG_396_c1_g1_i1	Cpra_DN29107_c0_g1_i1, Cpra_DN29107_c1_g1_i3		Rpal_DN18713_c0_g1_i1, Rpal_DN22657_c0_g2_i1	Rsyl_DN38065_c1_g2_i13
OG0019744		Chir_Chr2_GG_430_c0_g1_i2, Chir_Chr2_GG_451_c0_g1_i1, Chir_Chr2_GG_452_c0_g1_i3, Chir_Chr2_GG_459_c0_g1_i2, Chir_Chr5_GG_1859_c2_g1_i1	Cpra_DN48833_c1_g1_i2
OG0019745		Chir_Chr2_GG_438_c1_g1_i1, Chir_Chr2_GG_438_c3_g1_i1	Cpra_DN687_c0_g1_i1		Rpal_DN274_c0_g1_i1	Rsyl_DN34571_c1_g3_i1, Rsyl_DN43182_c0_g1_i1
OG0019746		Chir_Chr2_GG_479_c1_g1_i1			Rpal_DN21499_c0_g1_i1, Rpal_DN31278_c0_g1_i1, Rpal_DN31278_c0_g2_i3	Rsyl_DN31110_c0_g1_i2, Rsyl_DN31110_c0_g2_i1
OG0019747		Chir_Chr2_GG_532_c1_g1_i1	Cpra_DN38415_c3_g1_i1, Cpra_DN48268_c4_g1_i1		Rpal_DN36567_c2_g2_i2	Rsyl_DN29840_c4_g2_i7, Rsyl_DN32894_c3_g3_i1
OG0019748		Chir_Chr2_GG_553_c1_g1_i1	Cpra_DN28612_c0_g1_i1, Cpra_DN28612_c0_g2_i2		Rpal_DN28883_c0_g2_i2	Rsyl_DN12447_c0_g1_i1, Rsyl_DN31608_c2_g1_i1
OG0019749		Chir_Chr2_GG_575_c1_g1_i1	Cpra_DN50934_c1_g1_i3		Rpal_DN31275_c1_g3_i2	Rsyl_DN35859_c1_g3_i3, Rsyl_DN38130_c3_g1_i1, Rsyl_DN38130_c3_g6_i1
OG0019750		Chir_Chr2_GG_798_c1_g1_i1	Cpra_DN13169_c0_g1_i1, Cpra_DN26490_c0_g1_i1		Rpal_DN20861_c0_g1_i1	Rsyl_DN13992_c0_g1_i1, Rsyl_DN22424_c0_g2_i1
OG0019751		Chir_Chr2_GG_803_c1_g1_i1		Roisl.0019s0609.1	Rpal_DN23971_c0_g1_i1, Rpal_DN24303_c0_g1_i1	Rsyl_DN23261_c0_g1_i1, Rsyl_DN23908_c0_g1_i1
OG0019752		Chir_Chr2_GG_829_c0_g1_i1	Cpra_DN50525_c2_g2_i1		Rpal_DN30518_c0_g1_i2, Rpal_DN39199_c0_g1_i1	Rsyl_DN34306_c2_g3_i1, Rsyl_DN40734_c1_g3_i3
OG0019753		Chir_Chr2_GG_890_c9_g1_i1	Cpra_DN33734_c2_g1_i3, Cpra_DN49164_c2_g1_i2		Rpal_DN35793_c0_g1_i2, Rpal_DN35793_c0_g4_i1	Rsyl_DN39206_c0_g4_i1
OG0019754		Chir_Chr2_GG_890_c10_g1_i1	Cpra_DN48978_c0_g1_i3		Rpal_DN35793_c0_g2_i1, Rpal_DN35793_c0_g3_i3	Rsyl_DN39206_c0_g5_i1, Rsyl_DN39399_c0_g5_i1
OG0019755		Chir_Chr2_GG_978_c2_g1_i1	Cpra_DN31727_c0_g1_i1, Cpra_DN31727_c0_g3_i1, Cpra_DN31727_c0_g4_i1		Rpal_DN38388_c1_g9_i1	Rsyl_DN41534_c4_g4_i1
OG0019756		Chir_Chr2_GG_1020_c0_g1_i1	Cpra_DN27802_c0_g1_i1, Cpra_DN27802_c1_g1_i1		Rpal_DN35432_c0_g1_i2	Rsyl_DN36935_c6_g1_i2, Rsyl_DN36935_c6_g2_i1
OG0019757		Chir_Chr2_GG_1115_c1_g1_i1	Cpra_DN44305_c1_g3_i1, Cpra_DN50722_c1_g4_i2		Rpal_DN31191_c3_g11_i1, Rpal_DN31191_c3_g12_i3	Rsyl_DN38379_c0_g1_i10
OG0019758		Chir_Chr2_GG_1135_c0_g1_i1	Cpra_DN14748_c0_g1_i1, Cpra_DN49125_c1_g3_i1		Rpal_DN9596_c0_g1_i1	Rsyl_DN42339_c0_g1_i1, Rsyl_DN43397_c0_g1_i1
OG0019759		Chir_Chr2_GG_1153_c1_g1_i1	Cpra_DN55229_c0_g1_i1		Rpal_DN31323_c3_g1_i1	Rsyl_DN32472_c1_g1_i1, Rsyl_DN32472_c5_g1_i1, Rsyl_DN33925_c1_g1_i1
OG0019760		Chir_Chr2_GG_1159_c1_g1_i1	Cpra_DN33936_c0_g1_i1, Cpra_DN33936_c0_g3_i7		Rpal_DN28000_c0_g1_i2, Rpal_DN28012_c2_g2_i5	Rsyl_DN28294_c0_g2_i6
OG0019761		Chir_Chr2_GG_1258_c1_g1_i1	Cpra_DN18015_c0_g1_i1, Cpra_DN28643_c0_g1_i1		Rpal_DN14721_c0_g1_i1, Rpal_DN42688_c0_g1_i1	Rsyl_DN24130_c0_g1_i1
OG0019762		Chir_Chr2_GG_1265_c1_g1_i1	Cpra_DN35691_c3_g2_i2, Cpra_DN45751_c0_g1_i2, Cpra_DN45751_c0_g2_i2, Cpra_DN45751_c2_g1_i1, Cpra_DN48216_c2_g4_i2
OG0019763		Chir_Chr2_GG_1304_c1_g1_i1	Cpra_DN47884_c0_g2_i2, Cpra_DN47884_c0_g3_i6		Rpal_DN38907_c0_g3_i1	Rsyl_DN30933_c0_g1_i1, Rsyl_DN33475_c1_g5_i1
OG0019764		Chir_Chr2_GG_1366_c1_g1_i1	Cpra_DN16529_c0_g1_i1, Cpra_DN17615_c0_g1_i1, Cpra_DN21065_c1_g1_i1		Rpal_DN17017_c0_g1_i1	Rsyl_DN36935_c7_g3_i1
OG0019765		Chir_Chr2_GG_1370_c2_g1_i1	Cpra_DN30747_c0_g2_i1, Cpra_DN30747_c0_g3_i1		Rpal_DN14492_c0_g1_i1, Rpal_DN9063_c0_g1_i1	Rsyl_DN9757_c0_g1_i1
OG0019766		Chir_Chr2_GG_1380_c0_g1_i1	Cpra_DN28829_c0_g1_i1, Cpra_DN42335_c1_g1_i1		Rpal_DN32762_c1_g1_i1, Rpal_DN38061_c0_g1_i1	Rsyl_DN41222_c1_g5_i1
OG0019767		Chir_Chr2_GG_1417_c0_g1_i1	Cpra_DN45284_c0_g2_i2, Cpra_DN47074_c1_g1_i2, Cpra_DN47074_c2_g2_i1			Rsyl_DN26538_c0_g1_i2, Rsyl_DN34895_c0_g3_i1
OG0019768		Chir_Chr2_GG_1430_c0_g1_i1, Chir_Chr2_GG_1630_c0_g1_i1	Cpra_DN40354_c3_g8_i1, Cpra_DN42521_c0_g1_i1, Cpra_DN42521_c2_g1_i1, Cpra_DN45688_c0_g5_i1
OG0019769		Chir_Chr2_GG_1477_c1_g1_i1	Cpra_DN44227_c0_g1_i3, Cpra_DN44310_c0_g1_i6		Rpal_DN33772_c0_g3_i2	Rsyl_DN28430_c0_g1_i1, Rsyl_DN28430_c0_g2_i5
OG0019770		Chir_Chr2_GG_1485_c0_g1_i1, Chir_Chr6_GG_3_c3_g1_i1	Cpra_DN28528_c2_g1_i1		Rpal_DN27214_c1_g2_i2	Rsyl_DN41075_c1_g4_i2, Rsyl_DN41638_c4_g2_i1
OG0019771		Chir_Chr2_GG_1493_c1_g1_i1	Cpra_DN49144_c0_g3_i1		Rpal_DN19132_c0_g1_i1, Rpal_DN5805_c0_g1_i1	Rsyl_DN39239_c1_g1_i2, Rsyl_DN39239_c1_g2_i3
OG0019772		Chir_Chr2_GG_1500_c1_g1_i1	Cpra_DN27230_c0_g1_i1, Cpra_DN28182_c0_g1_i1		Rpal_DN42841_c0_g1_i1	Rsyl_DN5622_c0_g1_i1, Rsyl_DN5622_c0_g2_i1
OG0019773		Chir_Chr2_GG_1547_c0_g1_i1	Cpra_DN41263_c0_g3_i1, Cpra_DN45654_c0_g1_i1		Rpal_DN13617_c0_g1_i1	Rsyl_DN23312_c0_g1_i1, Rsyl_DN24883_c0_g1_i1
OG0019774		Chir_Chr2_GG_1553_c4_g1_i1	Cpra_DN38072_c2_g1_i1, Cpra_DN48764_c2_g5_i2		Rpal_DN31997_c0_g3_i2	Rsyl_DN32381_c1_g1_i1, Rsyl_DN37890_c1_g2_i3
OG0019775		Chir_Chr2_GG_1644_c0_g1_i1, Chir_Chr7_GG_1411_c0_g1_i1, Chir_Chr7_GG_1675_c1_g1_i1	Cpra_DN7182_c0_g1_i1		Rpal_DN39933_c0_g1_i1	Rsyl_DN38846_c0_g1_i1
OG0019776		Chir_Chr2_GG_1654_c9_g1_i1	Cpra_DN44072_c5_g1_i1, Cpra_DN44072_c6_g1_i1		Rpal_DN10719_c0_g1_i1, Rpal_DN30541_c0_g1_i1	Rsyl_DN29365_c1_g1_i1
OG0019777		Chir_Chr2_GG_1662_c0_g1_i1	Cpra_DN1457_c0_g1_i1		Rpal_DN15320_c0_g1_i1	Rsyl_DN25535_c0_g1_i1, Rsyl_DN25535_c0_g2_i1, Rsyl_DN5696_c0_g1_i1
OG0019778		Chir_Chr2_GG_1695_c0_g1_i1	Cpra_DN35777_c0_g1_i1, Cpra_DN35777_c1_g1_i1		Rpal_DN22708_c1_g1_i1, Rpal_DN22708_c1_g2_i1	Rsyl_DN35177_c7_g1_i3
OG0019779		Chir_Chr2_GG_1728_c1_g1_i1	Cpra_DN45956_c0_g1_i1		Rpal_DN28311_c0_g1_i3, Rpal_DN28311_c0_g2_i3	Rsyl_DN20827_c0_g1_i1, Rsyl_DN37722_c0_g1_i2
OG0019780		Chir_Chr2_GG_1773_c0_g1_i1		Roisl.0214s0644.1	Rpal_DN31065_c1_g1_i1, Rpal_DN31065_c1_g2_i3, Rpal_DN36052_c0_g4_i2	Rsyl_DN39328_c1_g1_i1
OG0019781		Chir_Chr2_GG_1792_c0_g1_i1	Cpra_DN27333_c0_g1_i1, Cpra_DN30407_c0_g1_i2	Roisl.0214s0645.1	Rpal_DN27248_c1_g1_i1	Rsyl_DN36778_c0_g5_i1
OG0019782		Chir_Chr2_GG_1938_c1_g1_i1	Cpra_DN15239_c0_g1_i1		Rpal_DN14527_c0_g1_i1, Rpal_DN23920_c0_g1_i1	Rsyl_DN25036_c0_g1_i2, Rsyl_DN36687_c0_g1_i1
OG0019783		Chir_Chr2_GG_1962_c0_g1_i1			Rpal_DN18739_c0_g1_i1, Rpal_DN38719_c0_g1_i1, Rpal_DN41388_c0_g1_i1, Rpal_DN643_c0_g1_i1	Rsyl_DN38507_c1_g2_i4
OG0019784		Chir_Chr3_GG_19_c1_g1_i4	Cpra_DN52059_c0_g1_i1, Cpra_DN9331_c0_g1_i1		Rpal_DN7251_c0_g1_i1	Rsyl_DN25129_c0_g1_i2, Rsyl_DN7655_c0_g1_i1
OG0019785		Chir_Chr3_GG_20_c2_g1_i1	Cpra_DN37830_c0_g2_i1		Rpal_DN28184_c1_g1_i2, Rpal_DN28184_c1_g3_i1	Rsyl_DN28185_c0_g1_i4, Rsyl_DN28185_c0_g2_i2
OG0019786		Chir_Chr3_GG_26_c2_g1_i1	Cpra_DN46195_c1_g5_i1, Cpra_DN46195_c1_g6_i1		Rpal_DN16985_c0_g1_i1	Rsyl_DN30429_c0_g3_i1, Rsyl_DN38352_c1_g4_i1
OG0019787		Chir_Chr3_GG_84_c2_g1_i1	Cpra_DN3710_c0_g1_i1, Cpra_DN54582_c0_g1_i1		Rpal_DN18961_c0_g1_i1, Rpal_DN27358_c1_g2_i1	Rsyl_DN21355_c0_g1_i1
OG0019788		Chir_Chr3_GG_98_c0_g1_i1	Cpra_DN39324_c4_g2_i1		Rpal_DN26401_c0_g1_i1, Rpal_DN26401_c0_g2_i1	Rsyl_DN28311_c0_g1_i1, Rsyl_DN28311_c0_g2_i1
OG0019789		Chir_Chr3_GG_229_c0_g1_i1	Cpra_DN33201_c3_g2_i9	Roisl.0115s0555.1	Rpal_DN29016_c3_g2_i1	Rsyl_DN28664_c1_g3_i6, Rsyl_DN33024_c4_g1_i1
OG0019790		Chir_Chr3_GG_232_c3_g1_i1	Cpra_DN44655_c0_g2_i1		Rpal_DN32469_c1_g1_i1, Rpal_DN36677_c0_g2_i2, Rpal_DN36677_c0_g3_i1	Rsyl_DN28393_c0_g1_i4
OG0019791		Chir_Chr3_GG_260_c0_g1_i1			Rpal_DN38478_c1_g2_i3, Rpal_DN38890_c0_g1_i2, Rpal_DN38890_c0_g2_i4	Rsyl_DN30189_c4_g1_i7, Rsyl_DN30189_c4_g4_i2
OG0019792		Chir_Chr3_GG_275_c0_g1_i2	Cpra_DN35887_c1_g1_i4	Roisl.0115s0618.1	Rpal_DN30830_c0_g1_i2, Rpal_DN30830_c0_g2_i1	Rsyl_DN28415_c0_g1_i5
OG0019793		Chir_Chr3_GG_302_c0_g1_i4	Cpra_DN45659_c1_g1_i3, Cpra_DN46743_c1_g5_i1		Rpal_DN34244_c0_g1_i2, Rpal_DN34244_c0_g4_i2	Rsyl_DN38478_c1_g3_i1
OG0019794		Chir_Chr3_GG_360_c0_g1_i1	Cpra_DN31911_c3_g2_i2, Cpra_DN31911_c3_g3_i2		Rpal_DN22313_c0_g1_i1, Rpal_DN23087_c0_g1_i1	Rsyl_DN36097_c4_g2_i1
OG0019795		Chir_Chr3_GG_374_c1_g1_i1	Cpra_DN23100_c0_g1_i1, Cpra_DN28327_c0_g1_i1		Rpal_DN21471_c0_g1_i2, Rpal_DN38271_c1_g1_i1	Rsyl_DN26656_c0_g1_i1
OG0019796		Chir_Chr3_GG_500_c0_g1_i2	Cpra_DN26913_c0_g1_i2, Cpra_DN3726_c0_g1_i1		Rpal_DN39068_c2_g1_i2	Rsyl_DN1325_c0_g1_i1, Rsyl_DN24677_c0_g1_i1
OG0019797		Chir_Chr3_GG_532_c0_g1_i1	Cpra_DN3819_c0_g1_i2		Rpal_DN17592_c0_g1_i1, Rpal_DN2410_c0_g1_i1	Rsyl_DN13897_c0_g1_i1, Rsyl_DN43884_c0_g1_i1
OG0019798		Chir_Chr3_GG_551_c2_g1_i1	Cpra_DN48149_c2_g3_i1, Cpra_DN48149_c2_g5_i1		Rpal_DN39043_c2_g2_i1	Rsyl_DN40404_c0_g2_i1, Rsyl_DN40504_c3_g5_i1
OG0019799		Chir_Chr3_GG_591_c0_g1_i7	Cpra_DN46069_c2_g1_i1		Rpal_DN24004_c0_g1_i1, Rpal_DN24004_c1_g1_i1	Rsyl_DN32868_c2_g2_i1, Rsyl_DN35662_c0_g3_i1
OG0019800		Chir_Chr3_GG_641_c0_g1_i1	Cpra_DN42488_c1_g7_i1, Cpra_DN49148_c2_g1_i2		Rpal_DN25824_c2_g1_i1	Rsyl_DN38674_c0_g1_i1, Rsyl_DN38674_c2_g1_i1
OG0019801		Chir_Chr3_GG_697_c0_g1_i1, Chir_Chr3_GG_698_c2_g1_i1	Cpra_DN50161_c0_g2_i2		Rpal_DN34092_c0_g1_i3	Rsyl_DN28586_c1_g1_i1, Rsyl_DN28586_c1_g2_i3
OG0019802		Chir_Chr3_GG_2500_c0_g1_i1, Chir_Chr3_GG_704_c0_g1_i1, Chir_Chr8_GG_1717_c0_g1_i1, Chir_Chr8_GG_2116_c3_g1_i1, Chir_Chr8_GG_2116_c7_g1_i1			Rpal_DN40336_c0_g1_i1
OG0019803		Chir_Chr3_GG_733_c3_g1_i1, Chir_Chr7_GG_2293_c0_g1_i1	Cpra_DN12456_c0_g1_i1, Cpra_DN18966_c0_g1_i1		Rpal_DN43725_c0_g1_i1	Rsyl_DN11196_c0_g1_i1
OG0019804		Chir_Chr3_GG_760_c1_g1_i1	Cpra_DN39274_c4_g1_i6, Cpra_DN50501_c4_g1_i14	Roisl.0053s0168.1	Rpal_DN44269_c0_g1_i1	Rsyl_DN41534_c2_g1_i1
OG0019805		Chir_Chr3_GG_760_c0_g1_i1, Chir_Chr3_GG_766_c0_g1_i1	Cpra_DN50306_c1_g1_i6, Cpra_DN50584_c3_g1_i1	Roisl.0053s0169.1	Rpal_DN34157_c0_g4_i5
OG0019806		Chir_Chr3_GG_804_c1_g1_i1	Cpra_DN50388_c2_g3_i1, Cpra_DN50571_c0_g1_i2		Rpal_DN39279_c1_g2_i1	Rsyl_DN35193_c1_g4_i2, Rsyl_DN35193_c1_g5_i3
OG0019807		Chir_Chr3_GG_805_c2_g1_i1	Cpra_DN26226_c0_g1_i1, Cpra_DN27771_c0_g1_i1, Cpra_DN51165_c0_g1_i1, Cpra_DN54714_c0_g1_i1			Rsyl_DN8751_c0_g1_i1
OG0019808		Chir_Chr3_GG_814_c2_g1_i1	Cpra_DN45248_c3_g1_i1		Rpal_DN19797_c0_g1_i1, Rpal_DN33537_c1_g2_i1	Rsyl_DN23173_c0_g1_i1, Rsyl_DN23581_c0_g3_i1
OG0019809		Chir_Chr3_GG_854_c1_g1_i1	Cpra_DN25941_c1_g1_i1, Cpra_DN2946_c0_g1_i1		Rpal_DN17615_c0_g1_i1	Rsyl_DN21843_c1_g1_i1, Rsyl_DN4400_c0_g1_i1
OG0019810		Chir_Chr3_GG_879_c0_g1_i1	Cpra_DN33499_c0_g2_i2, Cpra_DN33499_c0_g3_i1	Roisl.0206s0014.1	Rpal_DN28255_c0_g1_i1, Rpal_DN28255_c0_g2_i2
OG0019811		Chir_Chr3_GG_918_c2_g1_i1	Cpra_DN10773_c0_g1_i1, Cpra_DN12969_c0_g1_i1		Rpal_DN19490_c0_g1_i1, Rpal_DN40705_c0_g1_i1	Rsyl_DN45102_c0_g1_i1
OG0019812		Chir_Chr3_GG_924_c0_g1_i1	Cpra_DN26085_c0_g1_i1, Cpra_DN54445_c0_g1_i1		Rpal_DN12223_c0_g1_i1, Rpal_DN19909_c0_g1_i1	Rsyl_DN20415_c0_g1_i1
OG0019813		Chir_Chr3_GG_932_c1_g1_i1, Chir_Chr3_GG_932_c1_g2_i1	Cpra_DN39238_c1_g1_i1		Rpal_DN22926_c0_g1_i1	Rsyl_DN40867_c0_g1_i1, Rsyl_DN40867_c1_g1_i1
OG0019814		Chir_Chr3_GG_2465_c2_g1_i1, Chir_Chr3_GG_965_c0_g2_i2, Chir_Chr4_GG_1860_c1_g1_i1, Chir_Scaff_GG_135_c0_g1_i1	Cpra_DN25548_c0_g1_i1		Rpal_DN33385_c1_g4_i2
OG0019815		Chir_Chr3_GG_966_c0_g1_i2, Chir_Chr3_GG_966_c1_g1_i1	Cpra_DN26855_c0_g1_i1, Cpra_DN33271_c2_g1_i2		Rpal_DN39906_c0_g1_i1, Rpal_DN42785_c0_g1_i1
OG0019816		Chir_Chr3_GG_976_c1_g1_i1	Cpra_DN33908_c1_g2_i2, Cpra_DN38539_c1_g1_i2		Rpal_DN33583_c0_g8_i1, Rpal_DN37687_c0_g1_i2	Rsyl_DN27039_c0_g3_i1
OG0019817		Chir_Chr3_GG_1017_c1_g1_i1	Cpra_DN41431_c1_g1_i1, Cpra_DN41431_c3_g1_i1		Rpal_DN16918_c0_g1_i1	Rsyl_DN34967_c0_g2_i1, Rsyl_DN35922_c1_g8_i1
OG0019818		Chir_Chr3_GG_1030_c0_g1_i1	Cpra_DN27103_c0_g1_i1, Cpra_DN40675_c0_g2_i1		Rpal_DN26768_c3_g4_i1, Rpal_DN26768_c3_g5_i1	Rsyl_DN20480_c0_g1_i1
OG0019819		Chir_Chr3_GG_1043_c2_g1_i1	Cpra_DN23051_c0_g1_i1, Cpra_DN51104_c0_g1_i1		Rpal_DN42228_c0_g1_i1	Rsyl_DN23218_c0_g1_i1, Rsyl_DN23218_c1_g1_i1
OG0019820		Chir_Chr3_GG_1065_c4_g1_i1	Cpra_DN21883_c0_g1_i1		Rpal_DN12537_c0_g1_i1, Rpal_DN20691_c0_g1_i1	Rsyl_DN16231_c0_g1_i1, Rsyl_DN20133_c0_g1_i1
OG0019821		Chir_Chr3_GG_1075_c1_g1_i1	Cpra_DN48808_c0_g1_i2, Cpra_DN48808_c0_g2_i1		Rpal_DN33200_c1_g2_i1	Rsyl_DN27915_c2_g3_i1, Rsyl_DN32518_c1_g1_i1
OG0019822		Chir_Chr3_GG_1107_c1_g1_i1	Cpra_DN28653_c0_g1_i1, Cpra_DN28653_c2_g1_i1		Rpal_DN41281_c0_g1_i1, Rpal_DN590_c0_g1_i1	Rsyl_DN12687_c0_g1_i1
OG0019823		Chir_Chr3_GG_1135_c0_g1_i1	Cpra_DN35769_c0_g3_i3	Roisl.0079s0140.1	Rpal_DN27344_c0_g5_i1	Rsyl_DN31137_c0_g4_i1, Rsyl_DN34907_c2_g2_i1
OG0019824		Chir_Chr3_GG_1183_c0_g1_i1	Cpra_DN17413_c0_g1_i2		Rpal_DN33254_c2_g2_i3, Rpal_DN33254_c2_g3_i4	Rsyl_DN33148_c0_g3_i3, Rsyl_DN33148_c0_g4_i1
OG0019825		Chir_Chr3_GG_1193_c1_g1_i1	Cpra_DN21260_c0_g1_i1, Cpra_DN21260_c1_g1_i1		Rpal_DN40371_c0_g1_i1	Rsyl_DN37622_c2_g1_i1, Rsyl_DN37622_c2_g2_i1
OG0019826		Chir_Chr3_GG_1205_c0_g1_i1, Chir_Chr8_GG_161_c0_g1_i1, Chir_Chr8_GG_162_c0_g1_i1, Chir_Chr8_GG_380_c0_g1_i1, Chir_Chr8_GG_380_c1_g1_i1		Roisl.0082s0191.1
OG0019827		Chir_Chr3_GG_1228_c0_g1_i1	Cpra_DN31365_c0_g1_i3, Cpra_DN31365_c0_g2_i2	Roisl.0016s0329.1	Rpal_DN29311_c0_g3_i1	Rsyl_DN4104_c0_g1_i1
OG0019828		Chir_Chr3_GG_1233_c1_g1_i1, Chir_Chr8_GG_151_c1_g1_i1, Chir_Chr8_GG_162_c2_g1_i1, Chir_Chr8_GG_382_c4_g1_i1, Chir_Chr8_GG_411_c0_g1_i1	Cpra_DN14659_c0_g1_i1
OG0019829		Chir_Chr3_GG_1251_c0_g1_i1	Cpra_DN30235_c0_g1_i2, Cpra_DN30235_c1_g1_i1	Roisl.0066s0110.1, Roisl.0066s0295.1	Rpal_DN28150_c0_g1_i1
OG0019830		Chir_Chr3_GG_1301_c1_g1_i1	Cpra_DN49564_c4_g1_i1, Cpra_DN49722_c1_g1_i1, Cpra_DN49722_c1_g2_i1		Rpal_DN37809_c0_g3_i3	Rsyl_DN40447_c0_g2_i3
OG0019831		Chir_Chr3_GG_1301_c0_g1_i1	Cpra_DN11112_c0_g1_i1, Cpra_DN35740_c0_g4_i1		Rpal_DN19557_c0_g1_i1, Rpal_DN37809_c0_g1_i2	Rsyl_DN35044_c0_g1_i1
OG0019832		Chir_Chr3_GG_1320_c0_g1_i1	Cpra_DN48762_c0_g1_i1, Cpra_DN48762_c1_g2_i1		Rpal_DN39253_c1_g1_i3	Rsyl_DN36330_c4_g1_i5, Rsyl_DN36330_c4_g2_i1
OG0019833		Chir_Chr3_GG_1418_c0_g1_i1	Cpra_DN45420_c1_g1_i5	Roisl.0016s0224.1		Rsyl_DN28181_c0_g3_i3, Rsyl_DN28181_c0_g4_i2, Rsyl_DN28808_c0_g2_i1
OG0019834		Chir_Chr3_GG_1431_c2_g1_i1	Cpra_DN37010_c1_g5_i1, Cpra_DN40323_c0_g3_i2		Rpal_DN36824_c1_g2_i3, Rpal_DN36824_c1_g6_i1	Rsyl_DN28073_c3_g1_i2
OG0019835		Chir_Chr3_GG_1436_c1_g1_i1, Chir_Chr5_GG_168_c0_g1_i1			Rpal_DN26069_c0_g1_i2, Rpal_DN27274_c0_g1_i2	Rsyl_DN11212_c0_g1_i1, Rsyl_DN11904_c0_g1_i1
OG0019836		Chir_Chr3_GG_1440_c0_g1_i1, Chir_Chr3_GG_1747_c0_g1_i1, Chir_Chr5_GG_191_c1_g1_i1			Rpal_DN36127_c0_g1_i1	Rsyl_DN25460_c1_g1_i2, Rsyl_DN39863_c0_g4_i1
OG0019837		Chir_Chr3_GG_1511_c0_g1_i1	Cpra_DN21204_c0_g1_i2		Rpal_DN23656_c0_g1_i1, Rpal_DN5786_c0_g1_i1	Rsyl_DN31854_c0_g1_i3, Rsyl_DN31854_c0_g2_i1
OG0019838		Chir_Chr3_GG_1518_c1_g1_i1			Rpal_DN15241_c0_g1_i1, Rpal_DN8616_c0_g1_i1	Rsyl_DN34669_c1_g1_i1, Rsyl_DN34721_c0_g1_i1, Rsyl_DN39860_c1_g5_i1
OG0019839		Chir_Chr3_GG_1555_c0_g1_i2, Chir_Chr3_GG_1555_c9_g1_i1	Cpra_DN44065_c3_g4_i1, Cpra_DN46773_c0_g1_i1		Rpal_DN40070_c0_g1_i1	Rsyl_DN16073_c0_g1_i1
OG0019840		Chir_Chr3_GG_1555_c1_g1_i2, Chir_Chr3_GG_1555_c7_g1_i1, Chir_Chr3_GG_2297_c1_g1_i1, Chir_Scaff_GG_639_c0_g1_i1	Cpra_DN38548_c1_g1_i1			Rsyl_DN29888_c0_g1_i1
OG0019841		Chir_Chr3_GG_1566_c0_g1_i1	Cpra_DN33829_c3_g1_i1, Cpra_DN37025_c0_g1_i7		Rpal_DN26939_c0_g1_i3	Rsyl_DN38838_c0_g1_i2, Rsyl_DN40514_c0_g1_i1
OG0019842		Chir_Chr3_GG_1578_c1_g1_i1, Chir_Chr7_GG_1816_c4_g1_i1			Rpal_DN38178_c3_g4_i1, Rpal_DN38554_c0_g9_i1	Rsyl_DN41084_c1_g5_i1, Rsyl_DN42913_c0_g1_i1
OG0019843		Chir_Chr3_GG_1671_c2_g1_i1	Cpra_DN22183_c0_g1_i1, Cpra_DN26373_c0_g1_i1		Rpal_DN23402_c0_g1_i1	Rsyl_DN45095_c0_g1_i1, Rsyl_DN45619_c0_g1_i1
OG0019844		Chir_Chr3_GG_1813_c0_g1_i1	Cpra_DN32738_c0_g5_i1, Cpra_DN33804_c3_g6_i2, Cpra_DN37089_c4_g1_i3, Cpra_DN42918_c0_g1_i1, Cpra_DN42918_c0_g2_i2
OG0019845		Chir_Chr3_GG_1818_c0_g1_i1, Chir_Chr6_GG_2244_c1_g1_i1	Cpra_DN9659_c0_g1_i1			Rsyl_DN40576_c1_g2_i1, Rsyl_DN40576_c1_g3_i2, Rsyl_DN40576_c1_g4_i1
OG0019846		Chir_Chr3_GG_1835_c1_g1_i1	Cpra_DN30453_c0_g1_i1, Cpra_DN30453_c0_g2_i2		Rpal_DN16992_c0_g1_i1	Rsyl_DN31566_c0_g2_i1, Rsyl_DN43214_c0_g1_i1
OG0019847		Chir_Chr3_GG_1839_c0_g1_i1, Chir_Chr6_GG_2512_c0_g1_i1	Cpra_DN27060_c1_g1_i1, Cpra_DN42688_c0_g2_i1		Rpal_DN12871_c0_g1_i1	Rsyl_DN44448_c0_g1_i1
OG0019848		Chir_Chr3_GG_1856_c1_g1_i1	Cpra_DN15910_c0_g1_i1, Cpra_DN24924_c0_g1_i1		Rpal_DN34769_c0_g3_i1	Rsyl_DN34363_c0_g1_i1, Rsyl_DN34363_c0_g4_i1
OG0019849		Chir_Chr3_GG_1899_c0_g1_i1	Cpra_DN50176_c1_g2_i2, Cpra_DN50176_c2_g5_i1			Rsyl_DN29358_c0_g1_i1, Rsyl_DN29358_c0_g3_i2, Rsyl_DN39997_c1_g3_i1
OG0019850		Chir_Chr3_GG_1934_c0_g1_i1	Cpra_DN3408_c0_g1_i1		Rpal_DN16022_c0_g1_i1, Rpal_DN5235_c0_g1_i1	Rsyl_DN21542_c0_g1_i2, Rsyl_DN2948_c0_g1_i1
OG0019851		Chir_Chr3_GG_1974_c0_g1_i1	Cpra_DN29832_c0_g1_i1, Cpra_DN39220_c0_g7_i1		Rpal_DN19099_c0_g1_i1, Rpal_DN19502_c0_g1_i1	Rsyl_DN29550_c0_g3_i2
OG0019852		Chir_Chr3_GG_1992_c0_g1_i1			Rpal_DN38582_c1_g6_i2	Rsyl_DN34762_c1_g1_i1, Rsyl_DN34762_c1_g6_i1, Rsyl_DN37055_c1_g3_i2, Rsyl_DN37055_c1_g4_i6
OG0019853		Chir_Chr3_GG_2000_c1_g1_i1	Cpra_DN27998_c0_g1_i1		Rpal_DN29765_c0_g1_i1, Rpal_DN30219_c0_g1_i2	Rsyl_DN21812_c0_g1_i1, Rsyl_DN23691_c0_g1_i1
OG0019854		Chir_Chr3_GG_2065_c4_g1_i1	Cpra_DN30495_c0_g1_i1		Rpal_DN17770_c0_g1_i1, Rpal_DN20151_c0_g1_i1	Rsyl_DN21351_c0_g1_i1, Rsyl_DN38031_c0_g1_i1
OG0019855		Chir_Chr3_GG_2069_c0_g1_i1	Cpra_DN13466_c0_g1_i1, Cpra_DN26340_c0_g1_i1		Rpal_DN21223_c0_g1_i1	Rsyl_DN19612_c0_g1_i1, Rsyl_DN20733_c0_g1_i1
OG0019856		Chir_Chr3_GG_2122_c0_g1_i1	Cpra_DN36117_c2_g1_i1, Cpra_DN36117_c2_g2_i8		Rpal_DN31908_c0_g4_i2	Rsyl_DN33708_c0_g1_i4, Rsyl_DN33708_c0_g2_i3
OG0019857		Chir_Chr3_GG_2132_c1_g1_i1	Cpra_DN30075_c0_g1_i1, Cpra_DN49369_c1_g2_i4		Rpal_DN38839_c1_g2_i2	Rsyl_DN38415_c0_g1_i1, Rsyl_DN40468_c0_g3_i1
OG0019858		Chir_Chr3_GG_2144_c0_g1_i1	Cpra_DN24521_c0_g1_i1		Rpal_DN23415_c0_g1_i1, Rpal_DN39353_c3_g1_i1	Rsyl_DN13864_c0_g1_i1, Rsyl_DN25816_c0_g1_i1
OG0019859		Chir_Chr3_GG_2176_c0_g1_i1	Cpra_DN32835_c0_g1_i2, Cpra_DN32835_c0_g6_i1, Cpra_DN45142_c3_g4_i1			Rsyl_DN18728_c0_g1_i1, Rsyl_DN20734_c0_g1_i1
OG0019860		Chir_Chr3_GG_2192_c0_g1_i1		Roisl.0038s0017.1	Rpal_DN37465_c3_g2_i2, Rpal_DN37465_c3_g3_i2	Rsyl_DN39052_c1_g1_i1, Rsyl_DN39052_c1_g2_i8
OG0019861		Chir_Chr3_GG_2250_c0_g1_i1	Cpra_DN54526_c0_g1_i1, Cpra_DN55336_c0_g1_i1		Rpal_DN3698_c0_g1_i1, Rpal_DN39960_c0_g1_i1, Rpal_DN41329_c0_g1_i1
OG0019862		Chir_Chr3_GG_2326_c0_g1_i1		Roisl.0016s0181.1	Rpal_DN31174_c4_g1_i4, Rpal_DN31174_c4_g2_i6	Rsyl_DN30048_c1_g2_i6, Rsyl_DN30048_c1_g4_i1
OG0019863		Chir_Chr3_GG_2392_c1_g1_i1	Cpra_DN46252_c0_g2_i7, Cpra_DN46252_c0_g3_i2		Rpal_DN36042_c4_g2_i1	Rsyl_DN37533_c0_g1_i1, Rsyl_DN37533_c0_g4_i5
OG0019864		Chir_Chr3_GG_2436_c2_g1_i1	Cpra_DN48167_c1_g3_i1, Cpra_DN50081_c1_g1_i1		Rpal_DN37223_c2_g5_i1	Rsyl_DN38985_c3_g2_i2, Rsyl_DN38985_c3_g3_i2
OG0019865		Chir_Chr3_GG_2452_c0_g1_i1	Cpra_DN6125_c0_g1_i1		Rpal_DN2719_c0_g1_i1, Rpal_DN517_c0_g1_i1, Rpal_DN6693_c0_g1_i1	Rsyl_DN13367_c0_g1_i1
OG0019866		Chir_Chr3_GG_2468_c1_g1_i2	Cpra_DN43781_c0_g2_i1		Rpal_DN19205_c0_g1_i1, Rpal_DN9178_c0_g1_i1	Rsyl_DN21399_c0_g1_i1, Rsyl_DN25470_c0_g1_i1
OG0019867		Chir_Chr3_GG_2495_c0_g1_i1	Cpra_DN46286_c0_g3_i2, Cpra_DN46286_c0_g4_i3		Rpal_DN27889_c0_g2_i2	Rsyl_DN24470_c0_g1_i1, Rsyl_DN24470_c0_g2_i1
OG0019868		Chir_Chr4_GG_81_c0_g1_i1	Cpra_DN31701_c1_g1_i7, Cpra_DN35989_c1_g1_i1	Roisl.0017s0101.1	Rpal_DN27741_c1_g3_i4	Rsyl_DN27591_c3_g2_i2
OG0019869		Chir_Chr4_GG_131_c0_g1_i2	Cpra_DN47391_c1_g1_i1, Cpra_DN48121_c0_g2_i2, Cpra_DN48121_c0_g6_i1		Rpal_DN36304_c0_g2_i1	Rsyl_DN40415_c0_g2_i1
OG0019870		Chir_Chr4_GG_173_c0_g1_i1	Cpra_DN54471_c0_g1_i1	Roisl.0004s0257.1		Rsyl_DN12193_c0_g1_i1, Rsyl_DN3557_c0_g1_i1, Rsyl_DN44445_c0_g1_i1
OG0019871		Chir_Chr4_GG_194_c1_g1_i1	Cpra_DN42352_c0_g1_i3, Cpra_DN42352_c0_g2_i3		Rpal_DN30023_c2_g1_i2, Rpal_DN35075_c1_g1_i1	Rsyl_DN38623_c1_g3_i1
OG0019872		Chir_Chr4_GG_228_c1_g1_i1	Cpra_DN2894_c0_g1_i1, Cpra_DN55206_c0_g1_i1, Cpra_DN6299_c0_g1_i1		Rpal_DN42714_c0_g1_i1	Rsyl_DN8358_c0_g1_i1
OG0019873		Chir_Chr4_GG_241_c0_g1_i1	Cpra_DN37929_c2_g1_i1		Rpal_DN33781_c2_g1_i1	Rsyl_DN28864_c1_g1_i1, Rsyl_DN28864_c1_g7_i1, Rsyl_DN28864_c1_g8_i1
OG0019874		Chir_Chr4_GG_259_c0_g1_i1, Chir_Chr8_GG_109_c0_g1_i1			Rpal_DN26097_c0_g1_i1, Rpal_DN26097_c0_g3_i2	Rsyl_DN35672_c0_g1_i1, Rsyl_DN35672_c1_g1_i1
OG0019875		Chir_Chr4_GG_286_c0_g1_i1	Cpra_DN35021_c0_g1_i2, Cpra_DN35021_c0_g2_i1		Rpal_DN29989_c1_g5_i2, Rpal_DN37513_c1_g1_i1	Rsyl_DN45777_c0_g1_i1
OG0019876		Chir_Chr4_GG_305_c0_g1_i1, Chir_Chr7_GG_1099_c0_g1_i1			Rpal_DN21871_c0_g1_i1, Rpal_DN9268_c0_g1_i1	Rsyl_DN40547_c2_g2_i1, Rsyl_DN40547_c2_g5_i2
OG0019877		Chir_Chr4_GG_317_c0_g1_i1			Rpal_DN2538_c0_g1_i1, Rpal_DN40895_c0_g1_i1, Rpal_DN7844_c0_g1_i1	Rsyl_DN12760_c0_g1_i1, Rsyl_DN7532_c0_g1_i1
OG0019878		Chir_Chr4_GG_326_c0_g1_i6, Chir_Chr5_GG_322_c0_g1_i1, Chir_Chr7_GG_1081_c1_g1_i1, Chir_Chr8_GG_1169_c1_g1_i1			Rpal_DN42784_c0_g1_i1	Rsyl_DN40546_c0_g1_i2
OG0019879		Chir_Chr4_GG_332_c1_g1_i1	Cpra_DN28616_c0_g1_i1, Cpra_DN36891_c1_g1_i1, Cpra_DN41079_c0_g1_i1, Cpra_DN44631_c0_g1_i1	Roisl.0041s0046.1
OG0019880		Chir_Chr4_GG_342_c1_g1_i1, Chir_Chr4_GG_393_c1_g1_i1	Cpra_DN42883_c0_g4_i1		Rpal_DN33050_c1_g2_i1, Rpal_DN35231_c0_g2_i4	Rsyl_DN30603_c3_g2_i1
OG0019881		Chir_Chr4_GG_376_c1_g1_i5		Roisl.0035s0172.1	Rpal_DN30619_c0_g1_i4, Rpal_DN30619_c0_g4_i1	Rsyl_DN37320_c2_g1_i3, Rsyl_DN37320_c2_g2_i1
OG0019882		Chir_Chr4_GG_391_c0_g1_i5	Cpra_DN43615_c1_g2_i3		Rpal_DN32011_c1_g1_i3, Rpal_DN33238_c0_g3_i4	Rsyl_DN33596_c4_g1_i2, Rsyl_DN39878_c1_g8_i2
OG0019883		Chir_Chr4_GG_426_c0_g1_i1	Cpra_DN44392_c1_g1_i1		Rpal_DN39402_c1_g1_i2, Rpal_DN40441_c0_g1_i1	Rsyl_DN39135_c1_g3_i1, Rsyl_DN39541_c2_g2_i2
OG0019884		Chir_Chr4_GG_448_c1_g1_i1, Chir_Chr6_GG_432_c1_g1_i1, Chir_Chr6_GG_457_c0_g1_i2	Cpra_DN38652_c0_g3_i1, Cpra_DN39610_c1_g1_i2, Cpra_DN39610_c1_g2_i1
OG0019885		Chir_Chr4_GG_574_c0_g1_i1	Cpra_DN30993_c0_g1_i2		Rpal_DN29203_c0_g2_i2, Rpal_DN29203_c0_g3_i1	Rsyl_DN1761_c0_g1_i1, Rsyl_DN22813_c0_g1_i1
OG0019886		Chir_Chr4_GG_578_c0_g1_i1	Cpra_DN30989_c0_g2_i1		Rpal_DN14700_c0_g1_i1, Rpal_DN44016_c0_g1_i1	Rsyl_DN22574_c0_g1_i1, Rsyl_DN25259_c0_g1_i1
OG0019887		Chir_Chr4_GG_584_c0_g1_i1		Roisl.0028s0894.1, Roisl.0028s0895.1	Rpal_DN1087_c0_g1_i1, Rpal_DN41133_c0_g1_i1	Rsyl_DN44335_c0_g1_i1
OG0019888		Chir_Chr4_GG_611_c0_g1_i2	Cpra_DN33011_c0_g1_i4, Cpra_DN33011_c0_g3_i1	Roisl.0028s0591.1	Rpal_DN32988_c0_g4_i1	Rsyl_DN31624_c0_g2_i3
OG0019889		Chir_Chr4_GG_616_c0_g1_i1	Cpra_DN11024_c0_g1_i1, Cpra_DN21287_c0_g1_i1		Rpal_DN30529_c0_g1_i6, Rpal_DN30529_c0_g2_i1	Rsyl_DN32899_c0_g1_i1
OG0019890		Chir_Chr4_GG_657_c3_g1_i1	Cpra_DN23493_c0_g1_i1, Cpra_DN54140_c0_g1_i1		Rpal_DN36274_c0_g1_i1	Rsyl_DN2921_c0_g1_i1, Rsyl_DN9996_c0_g1_i1
OG0019891		Chir_Chr4_GG_657_c1_g1_i1	Cpra_DN30147_c0_g1_i1, Cpra_DN30147_c0_g2_i1			Rsyl_DN42884_c0_g1_i1, Rsyl_DN43496_c0_g1_i1, Rsyl_DN9498_c0_g1_i1
OG0019892		Chir_Chr4_GG_669_c1_g1_i1	Cpra_DN28483_c0_g1_i2		Rpal_DN38544_c0_g1_i1, Rpal_DN5536_c0_g1_i1	Rsyl_DN23042_c0_g1_i2, Rsyl_DN33205_c0_g1_i1
OG0019893		Chir_Chr4_GG_684_c1_g1_i1	Cpra_DN33544_c0_g1_i1		Rpal_DN36122_c2_g5_i1	Rsyl_DN34991_c0_g4_i1, Rsyl_DN40960_c1_g1_i1, Rsyl_DN41349_c0_g1_i1
OG0019894		Chir_Chr4_GG_705_c1_g1_i1	Cpra_DN27344_c0_g1_i1, Cpra_DN29910_c0_g1_i2		Rpal_DN23596_c1_g1_i1, Rpal_DN35343_c1_g2_i2	Rsyl_DN36012_c1_g7_i2
OG0019895		Chir_Chr4_GG_719_c1_g1_i1			Rpal_DN23537_c0_g1_i1, Rpal_DN43899_c0_g1_i1, Rpal_DN44513_c0_g1_i1	Rsyl_DN395_c0_g1_i1, Rsyl_DN44511_c0_g1_i1
OG0019896		Chir_Chr4_GG_719_c2_g1_i1	Cpra_DN50698_c1_g2_i1, Cpra_DN8692_c0_g1_i1		Rpal_DN25020_c0_g1_i1, Rpal_DN25020_c1_g2_i1	Rsyl_DN16046_c0_g1_i1
OG0019897		Chir_Chr4_GG_728_c2_g1_i1	Cpra_DN42148_c1_g1_i7	Roisl.0017s0012.1	Rpal_DN36122_c2_g3_i1	Rsyl_DN39745_c0_g1_i1, Rsyl_DN39745_c2_g4_i1
OG0019898		Chir_Chr4_GG_729_c1_g1_i1	Cpra_DN6225_c0_g1_i1		Rpal_DN21569_c0_g1_i1, Rpal_DN37744_c1_g3_i1	Rsyl_DN12080_c0_g1_i1, Rsyl_DN16095_c0_g1_i1
OG0019899		Chir_Chr4_GG_756_c0_g1_i1	Cpra_DN10125_c0_g1_i1, Cpra_DN22685_c0_g1_i1, Cpra_DN22685_c1_g1_i1	Roisl.0001s0278.1		Rsyl_DN12364_c0_g1_i1
OG0019900		Chir_Chr4_GG_768_c0_g1_i1	Cpra_DN28248_c0_g1_i2		Rpal_DN31553_c2_g4_i2, Rpal_DN35658_c5_g2_i1	Rsyl_DN13238_c0_g1_i1, Rsyl_DN31954_c1_g4_i2
OG0019901		Chir_Chr4_GG_769_c0_g1_i1, Chir_Chr4_GG_974_c0_g1_i1	Cpra_DN2922_c0_g1_i1		Rpal_DN34391_c2_g1_i11, Rpal_DN4125_c0_g1_i1, Rpal_DN41472_c0_g1_i1
OG0019902		Chir_Chr4_GG_781_c1_g1_i4	Cpra_DN31179_c0_g1_i3	Roisl.0017s0114.1		Rsyl_DN16595_c0_g1_i1, Rsyl_DN21963_c0_g1_i1, Rsyl_DN30527_c3_g3_i2
OG0019903		Chir_Chr4_GG_791_c1_g1_i1	Cpra_DN32338_c2_g1_i3		Rpal_DN40322_c0_g1_i1	Rsyl_DN13998_c0_g1_i1, Rsyl_DN31017_c0_g1_i2, Rsyl_DN31017_c0_g2_i2
OG0019904		Chir_Chr4_GG_802_c1_g1_i1	Cpra_DN44227_c1_g1_i2, Cpra_DN46164_c1_g2_i1		Rpal_DN32552_c0_g1_i3	Rsyl_DN27955_c0_g1_i1, Rsyl_DN32469_c1_g1_i6
OG0019905		Chir_Chr4_GG_836_c0_g1_i1	Cpra_DN34061_c1_g3_i1, Cpra_DN34061_c1_g4_i2		Rpal_DN28790_c0_g1_i1, Rpal_DN28790_c0_g2_i2	Rsyl_DN30976_c0_g3_i2
OG0019906		Chir_Chr4_GG_915_c1_g1_i1	Cpra_DN35695_c0_g1_i1, Cpra_DN35695_c0_g3_i2	Roisl.0028s0800.1	Rpal_DN28131_c0_g1_i1, Rpal_DN37363_c1_g1_i1
OG0019907		Chir_Chr4_GG_917_c0_g1_i1	Cpra_DN27352_c0_g1_i1, Cpra_DN39757_c0_g3_i1		Rpal_DN42840_c0_g1_i1	Rsyl_DN23083_c0_g1_i1, Rsyl_DN32460_c1_g4_i1
OG0019908		Chir_Chr4_GG_965_c0_g1_i5	Cpra_DN36487_c1_g1_i4, Cpra_DN40763_c0_g1_i2		Rpal_DN25730_c0_g1_i1	Rsyl_DN36383_c1_g5_i1, Rsyl_DN36383_c1_g6_i1
OG0019909		Chir_Chr4_GG_996_c4_g1_i1, Chir_Chr4_GG_996_c5_g1_i1	Cpra_DN418_c0_g1_i1, Cpra_DN9456_c0_g1_i1		Rpal_DN14409_c0_g1_i1	Rsyl_DN46412_c0_g1_i1
OG0019910		Chir_Chr4_GG_1008_c1_g1_i1	Cpra_DN25844_c0_g1_i1, Cpra_DN39828_c2_g1_i1, Cpra_DN40171_c1_g2_i9, Cpra_DN48728_c5_g2_i3			Rsyl_DN34076_c0_g4_i1
OG0019911		Chir_Chr4_GG_1014_c2_g1_i1	Cpra_DN3675_c0_g1_i1		Rpal_DN43393_c0_g1_i1	Rsyl_DN15597_c0_g1_i1, Rsyl_DN16208_c0_g1_i1, Rsyl_DN21755_c0_g1_i1
OG0019912		Chir_Chr4_GG_1029_c0_g1_i1	Cpra_DN42551_c2_g4_i1, Cpra_DN45770_c1_g1_i3		Rpal_DN36280_c1_g2_i4	Rsyl_DN37240_c3_g2_i2, Rsyl_DN37240_c3_g4_i3
OG0019913		Chir_Chr4_GG_1087_c0_g1_i1	Cpra_DN39580_c0_g11_i1, Cpra_DN39580_c0_g9_i1		Rpal_DN33176_c2_g7_i1, Rpal_DN33176_c2_g8_i3	Rsyl_DN27759_c0_g2_i1
OG0019914		Chir_Chr4_GG_1099_c2_g1_i1	Cpra_DN34062_c0_g4_i1, Cpra_DN39504_c0_g2_i1	Roisl.0021s0467.1		Rsyl_DN28853_c1_g2_i1, Rsyl_DN35540_c0_g8_i1
OG0019915		Chir_Chr4_GG_1188_c1_g1_i1	Cpra_DN25139_c0_g1_i1		Rpal_DN11627_c0_g1_i1, Rpal_DN19142_c0_g1_i1	Rsyl_DN18529_c0_g1_i1, Rsyl_DN19966_c0_g1_i1
OG0019916		Chir_Chr4_GG_1195_c3_g1_i1	Cpra_DN28886_c0_g1_i2, Cpra_DN8329_c0_g1_i1		Rpal_DN12162_c0_g1_i1, Rpal_DN25108_c0_g1_i1	Rsyl_DN26554_c0_g1_i4
OG0019917		Chir_Chr4_GG_1208_c2_g1_i1	Cpra_DN24146_c0_g1_i1, Cpra_DN24146_c1_g1_i2		Rpal_DN15372_c0_g1_i1, Rpal_DN28947_c0_g4_i1	Rsyl_DN26712_c0_g2_i1
OG0019918		Chir_Chr4_GG_1229_c2_g1_i1	Cpra_DN23033_c0_g1_i1		Rpal_DN15923_c0_g1_i1	Rsyl_DN11755_c0_g1_i1, Rsyl_DN16910_c0_g1_i1, Rsyl_DN7533_c0_g1_i1
OG0019919		Chir_Chr4_GG_1238_c0_g1_i1	Cpra_DN48386_c1_g1_i1, Cpra_DN48386_c1_g3_i2		Rpal_DN25933_c0_g1_i1, Rpal_DN25933_c0_g2_i2	Rsyl_DN38583_c1_g3_i2
OG0019920		Chir_Chr4_GG_1248_c1_g1_i1	Cpra_DN38292_c0_g2_i1	Roisl.0067s0077.1	Rpal_DN32395_c1_g2_i3, Rpal_DN35057_c0_g3_i1	Rsyl_DN38753_c1_g1_i3
OG0019921		Chir_Chr4_GG_1271_c1_g1_i1	Cpra_DN47208_c1_g1_i2		Rpal_DN25227_c0_g1_i1, Rpal_DN32529_c1_g4_i1	Rsyl_DN29575_c2_g1_i1, Rsyl_DN34910_c1_g3_i2
OG0019922		Chir_Chr4_GG_1285_c0_g1_i1		Roisl.0027s0130.1, Roisl.0027s0150.1, Roisl.0058s0009.1, Roisl.0058s0084.1, Roisl.0200s0040.1
OG0019923		Chir_Chr4_GG_1402_c0_g1_i1	Cpra_DN26605_c0_g1_i1, Cpra_DN27033_c0_g1_i2, Cpra_DN43800_c1_g1_i1		Rpal_DN21419_c0_g1_i1, Rpal_DN21419_c0_g2_i1
OG0019924		Chir_Chr4_GG_1403_c1_g1_i1	Cpra_DN31104_c0_g1_i1, Cpra_DN31135_c0_g2_i1		Rpal_DN38384_c0_g2_i1	Rsyl_DN26216_c0_g1_i1, Rsyl_DN26216_c0_g2_i1
OG0019925		Chir_Chr4_GG_1446_c0_g1_i1	Cpra_DN24727_c0_g1_i2, Cpra_DN24911_c0_g1_i1		Rpal_DN29579_c0_g1_i1, Rpal_DN29579_c0_g5_i1	Rsyl_DN26313_c0_g1_i6
OG0019926		Chir_Chr4_GG_1457_c2_g1_i1, Chir_Chr8_GG_398_c1_g1_i1, Chir_Scaff_GG_576_c4_g1_i1	Cpra_DN25470_c0_g1_i1, Cpra_DN25470_c1_g1_i1		Rpal_DN20016_c1_g1_i1
OG0019927		Chir_Chr4_GG_1469_c1_g1_i1	Cpra_DN32376_c4_g1_i2, Cpra_DN32376_c4_g2_i1, Cpra_DN34460_c1_g3_i1, Cpra_DN50276_c1_g4_i1		Rpal_DN30088_c1_g3_i1
OG0019928		Chir_Chr4_GG_1469_c0_g1_i1	Cpra_DN33150_c0_g5_i1		Rpal_DN41836_c0_g1_i1	Rsyl_DN1789_c0_g1_i1, Rsyl_DN22230_c0_g1_i1, Rsyl_DN23383_c0_g1_i1
OG0019929		Chir_Chr4_GG_1538_c0_g1_i1	Cpra_DN46936_c0_g1_i1, Cpra_DN46936_c0_g5_i1	Roisl.0067s0018.1		Rsyl_DN39886_c0_g1_i1, Rsyl_DN39886_c1_g7_i1
OG0019930		Chir_Chr4_GG_1615_c0_g1_i1	Cpra_DN32562_c1_g1_i10, Cpra_DN32562_c1_g2_i5			Rsyl_DN32338_c3_g1_i4, Rsyl_DN32338_c3_g5_i1, Rsyl_DN36719_c1_g1_i3
OG0019931		Chir_Chr4_GG_1620_c1_g1_i1	Cpra_DN51953_c0_g1_i1		Rpal_DN15503_c0_g1_i1, Rpal_DN31677_c1_g1_i1	Rsyl_DN34290_c0_g3_i1, Rsyl_DN34290_c0_g4_i1
OG0019932		Chir_Chr4_GG_1628_c1_g1_i1	Cpra_DN30904_c0_g1_i2, Cpra_DN434_c0_g1_i1, Cpra_DN52674_c0_g1_i1		Rpal_DN24625_c0_g1_i1, Rpal_DN27448_c0_g3_i1
OG0019933		Chir_Chr4_GG_1702_c1_g1_i1	Cpra_DN12599_c0_g1_i1, Cpra_DN54999_c0_g1_i1		Rpal_DN6405_c0_g1_i2	Rsyl_DN32156_c0_g3_i1, Rsyl_DN35853_c0_g1_i2
OG0019934		Chir_Chr4_GG_1735_c1_g1_i1	Cpra_DN2823_c0_g1_i1, Cpra_DN34527_c1_g1_i9	Roisl.0028s0461.1	Rpal_DN36115_c1_g1_i3, Rpal_DN36115_c1_g2_i1
OG0019935		Chir_Chr4_GG_1737_c0_g1_i1	Cpra_DN19782_c0_g1_i2, Cpra_DN37861_c0_g1_i4, Cpra_DN47470_c0_g2_i2, Cpra_DN50287_c1_g3_i1	Roisl.0028s0491.1
OG0019936		Chir_Chr4_GG_1748_c1_g1_i1	Cpra_DN46933_c0_g7_i1		Rpal_DN22967_c0_g1_i1, Rpal_DN38247_c0_g1_i2	Rsyl_DN41076_c2_g1_i1, Rsyl_DN41076_c2_g2_i1
OG0019937		Chir_Chr4_GG_1763_c0_g1_i1	Cpra_DN38993_c1_g2_i3	Roisl.0028s0485.1	Rpal_DN29897_c0_g1_i1, Rpal_DN29897_c0_g5_i1	Rsyl_DN30651_c0_g3_i1
OG0019938		Chir_Chr4_GG_1800_c0_g1_i1	Cpra_DN47086_c0_g1_i2	Roisl.0017s0208.1	Rpal_DN25573_c0_g1_i1, Rpal_DN39280_c1_g5_i2	Rsyl_DN37998_c0_g3_i6
OG0019939		Chir_Chr4_GG_1807_c1_g1_i2	Cpra_DN27284_c0_g1_i1, Cpra_DN36386_c2_g1_i1		Rpal_DN21699_c0_g1_i1	Rsyl_DN33536_c0_g1_i2, Rsyl_DN33536_c0_g2_i1
OG0019940		Chir_Chr4_GG_1914_c0_g1_i1	Cpra_DN31326_c0_g1_i3		Rpal_DN36119_c2_g3_i2, Rpal_DN37733_c0_g1_i9	Rsyl_DN22859_c0_g1_i1, Rsyl_DN40095_c0_g1_i1
OG0019941		Chir_Chr4_GG_1919_c0_g1_i1, Chir_Chr4_GG_1919_c1_g1_i1	Cpra_DN18668_c0_g1_i1		Rpal_DN25837_c0_g1_i1	Rsyl_DN1068_c0_g1_i1, Rsyl_DN16679_c0_g1_i1
OG0019942		Chir_Chr4_GG_1936_c0_g1_i1			Rpal_DN21630_c0_g1_i2, Rpal_DN22567_c0_g1_i1	Rsyl_DN18807_c0_g1_i1, Rsyl_DN29774_c2_g1_i1, Rsyl_DN29774_c6_g1_i1
OG0019943		Chir_Chr4_GG_1969_c1_g1_i1			Rpal_DN20393_c0_g1_i1, Rpal_DN7069_c0_g1_i1	Rsyl_DN26316_c0_g2_i1, Rsyl_DN43406_c0_g1_i1, Rsyl_DN46295_c0_g1_i1
OG0019944		Chir_Chr4_GG_1978_c0_g1_i1	Cpra_DN34172_c0_g1_i1, Cpra_DN47141_c1_g1_i2	Roisl.0082s0130.1		Rsyl_DN28054_c0_g4_i1, Rsyl_DN28054_c0_g5_i1
OG0019945		Chir_Chr4_GG_2013_c2_g1_i1	Cpra_DN35963_c0_g1_i2, Cpra_DN40744_c0_g1_i1		Rpal_DN28977_c2_g2_i6	Rsyl_DN32673_c0_g1_i4, Rsyl_DN32673_c0_g2_i1
OG0019946		Chir_Chr4_GG_2021_c0_g1_i1	Cpra_DN34977_c1_g1_i1, Cpra_DN34977_c1_g6_i1		Rpal_DN32808_c3_g1_i1, Rpal_DN32808_c4_g2_i1	Rsyl_DN31634_c2_g5_i2
OG0019947		Chir_Chr4_GG_2043_c0_g1_i1	Cpra_DN28263_c0_g1_i1, Cpra_DN29090_c0_g1_i1		Rpal_DN37754_c0_g2_i1	Rsyl_DN22678_c0_g1_i1, Rsyl_DN24258_c0_g1_i1
OG0019948		Chir_Chr4_GG_2050_c0_g1_i1, Chir_Chr7_GG_1910_c2_g1_i1, Chir_Chr7_GG_652_c5_g1_i1, Chir_Chr8_GG_218_c3_g1_i1	Cpra_DN31641_c4_g1_i1, Cpra_DN44837_c0_g1_i1
OG0019949		Chir_Chr4_GG_2071_c1_g1_i1	Cpra_DN55354_c0_g1_i1, Cpra_DN8563_c0_g1_i1		Rpal_DN23291_c0_g1_i1	Rsyl_DN22742_c0_g1_i1, Rsyl_DN8607_c0_g1_i1
OG0019950		Chir_Chr4_GG_2134_c1_g1_i1	Cpra_DN42351_c3_g5_i2		Rpal_DN27152_c1_g1_i3, Rpal_DN39466_c3_g3_i1	Rsyl_DN27640_c0_g1_i2, Rsyl_DN41479_c1_g6_i2
OG0019951		Chir_Chr4_GG_2157_c1_g1_i1	Cpra_DN38165_c4_g1_i2, Cpra_DN44775_c0_g3_i1		Rpal_DN32393_c0_g3_i2, Rpal_DN32393_c1_g1_i1	Rsyl_DN40704_c2_g1_i8
OG0019952		Chir_Chr4_GG_2196_c3_g1_i1	Cpra_DN34410_c0_g2_i1, Cpra_DN34410_c0_g3_i3		Rpal_DN36599_c1_g2_i2, Rpal_DN36599_c1_g5_i1	Rsyl_DN30165_c2_g2_i2
OG0019953		Chir_Chr5_GG_1_c2_g1_i1	Cpra_DN55137_c0_g1_i1		Rpal_DN12231_c0_g1_i1	Rsyl_DN19733_c0_g1_i1, Rsyl_DN21960_c0_g1_i2, Rsyl_DN42735_c0_g1_i1
OG0019954		Chir_Chr5_GG_31_c0_g1_i1	Cpra_DN24100_c0_g1_i1		Rpal_DN10777_c0_g1_i1, Rpal_DN41418_c0_g1_i1, Rpal_DN42523_c0_g1_i1	Rsyl_DN26751_c0_g1_i1
OG0019955		Chir_Chr5_GG_60_c0_g1_i2, Chir_Chr5_GG_60_c1_g1_i1	Cpra_DN2024_c0_g1_i1, Cpra_DN27834_c0_g1_i1, Cpra_DN47099_c0_g1_i1			Rsyl_DN30356_c1_g2_i1
OG0019956		Chir_Chr5_GG_99_c3_g1_i1	Cpra_DN42253_c1_g1_i1, Cpra_DN42253_c2_g2_i1, Cpra_DN42253_c2_g3_i1			Rsyl_DN24850_c0_g1_i2, Rsyl_DN41585_c1_g2_i2
OG0019957		Chir_Chr5_GG_113_c1_g1_i1	Cpra_DN50540_c1_g1_i1, Cpra_DN50708_c4_g3_i3		Rpal_DN37484_c0_g4_i1	Rsyl_DN28495_c2_g1_i1, Rsyl_DN28495_c2_g2_i1
OG0019958		Chir_Chr5_GG_1521_c0_g1_i1, Chir_Chr5_GG_195_c0_g1_i1	Cpra_DN47445_c0_g1_i2, Cpra_DN47445_c1_g3_i1		Rpal_DN33032_c0_g1_i1, Rpal_DN37969_c0_g5_i1
OG0019959		Chir_Chr5_GG_243_c0_g1_i1	Cpra_DN42635_c2_g1_i1, Cpra_DN42635_c2_g2_i1, Cpra_DN42635_c2_g4_i1, Cpra_DN46825_c0_g1_i1, Cpra_DN55318_c0_g1_i1
OG0019960		Chir_Chr5_GG_255_c0_g1_i3	Cpra_DN23370_c0_g1_i1, Cpra_DN23370_c1_g1_i1, Cpra_DN29133_c0_g1_i1, Cpra_DN3948_c0_g1_i1, Cpra_DN51309_c0_g1_i1
OG0019961		Chir_Chr5_GG_257_c0_g1_i1, Chir_Chr5_GG_257_c1_g1_i1	Cpra_DN49512_c1_g1_i1	Roisl.0209s0318.1, Roisl.0209s0320.1, Roisl.0209s0322.1
OG0019962		Chir_Chr5_GG_296_c1_g1_i1	Cpra_DN45156_c4_g1_i3		Rpal_DN148_c0_g1_i1, Rpal_DN19471_c0_g1_i1, Rpal_DN21372_c0_g1_i1	Rsyl_DN31196_c1_g3_i2
OG0019963		Chir_Chr5_GG_307_c2_g1_i1, Chir_Chr5_GG_331_c0_g1_i1	Cpra_DN23234_c0_g1_i1		Rpal_DN35009_c0_g3_i1, Rpal_DN35009_c0_g5_i1	Rsyl_DN868_c0_g1_i1
OG0019964		Chir_Chr5_GG_307_c0_g1_i2	Cpra_DN28244_c0_g1_i1, Cpra_DN34770_c0_g1_i1		Rpal_DN27964_c0_g1_i1, Rpal_DN39011_c1_g2_i28, Rpal_DN39156_c1_g1_i3
OG0019965		Chir_Chr5_GG_330_c1_g1_i1			Rpal_DN36994_c0_g1_i1, Rpal_DN36994_c0_g2_i4	Rsyl_DN31682_c0_g2_i4, Rsyl_DN33664_c0_g1_i1, Rsyl_DN33664_c0_g2_i1
OG0019966		Chir_Chr5_GG_345_c0_g1_i1			Rpal_DN31052_c0_g1_i1, Rpal_DN31052_c0_g2_i1	Rsyl_DN24761_c0_g1_i1, Rsyl_DN24761_c0_g2_i1, Rsyl_DN24761_c1_g1_i1
OG0019967		Chir_Chr5_GG_430_c1_g1_i1	Cpra_DN24334_c0_g1_i1, Cpra_DN28092_c0_g1_i1		Rpal_DN32601_c3_g1_i1	Rsyl_DN19868_c0_g1_i1, Rsyl_DN19868_c1_g1_i1
OG0019968		Chir_Chr5_GG_438_c0_g1_i1	Cpra_DN27793_c0_g1_i1		Rpal_DN14593_c0_g1_i1, Rpal_DN14593_c1_g1_i1	Rsyl_DN25203_c0_g1_i1, Rsyl_DN8776_c0_g1_i1
OG0019969		Chir_Chr5_GG_596_c0_g1_i1	Cpra_DN34765_c0_g1_i1, Cpra_DN37813_c1_g2_i3, Cpra_DN43644_c0_g1_i3, Cpra_DN43644_c0_g2_i2			Rsyl_DN36533_c1_g3_i1
OG0019970		Chir_Chr5_GG_621_c0_g1_i1	Cpra_DN34196_c0_g1_i1, Cpra_DN34196_c2_g1_i1, Cpra_DN47359_c0_g1_i2, Cpra_DN47359_c0_g2_i1, Cpra_DN47359_c0_g3_i1
OG0019971		Chir_Chr5_GG_630_c1_g1_i1	Cpra_DN14809_c0_g1_i1		Rpal_DN38636_c1_g2_i1, Rpal_DN38636_c1_g3_i1	Rsyl_DN40373_c0_g4_i1, Rsyl_DN40373_c0_g8_i1
OG0019972		Chir_Chr5_GG_640_c2_g1_i1	Cpra_DN28197_c0_g1_i1, Cpra_DN7058_c0_g1_i1			Rsyl_DN24177_c0_g1_i1, Rsyl_DN42434_c0_g1_i1, Rsyl_DN6138_c0_g1_i1
OG0019973		Chir_Chr5_GG_661_c1_g1_i1	Cpra_DN39991_c1_g2_i5, Cpra_DN47286_c0_g1_i1		Rpal_DN35683_c0_g3_i1	Rsyl_DN33475_c1_g3_i2, Rsyl_DN41456_c1_g2_i1
OG0019974		Chir_Chr5_GG_666_c3_g1_i1	Cpra_DN49404_c0_g1_i1		Rpal_DN17910_c0_g1_i1, Rpal_DN40587_c0_g1_i1, Rpal_DN43128_c0_g1_i1	Rsyl_DN39861_c2_g2_i2
OG0019975		Chir_Chr5_GG_689_c3_g1_i1	Cpra_DN31532_c0_g1_i3, Cpra_DN31532_c0_g2_i2		Rpal_DN23517_c0_g2_i1, Rpal_DN23517_c0_g3_i1	Rsyl_DN31987_c1_g5_i3
OG0019976		Chir_Chr5_GG_759_c1_g1_i1	Cpra_DN13225_c0_g1_i1		Rpal_DN25776_c0_g2_i3, Rpal_DN25776_c0_g4_i2	Rsyl_DN26623_c0_g1_i2, Rsyl_DN26623_c0_g2_i3
OG0019977		Chir_Chr5_GG_783_c2_g1_i1	Cpra_DN24651_c0_g1_i2, Cpra_DN28072_c0_g1_i1		Rpal_DN22755_c1_g1_i1	Rsyl_DN21197_c0_g1_i1, Rsyl_DN46419_c0_g1_i1
OG0019978		Chir_Chr5_GG_793_c1_g1_i1	Cpra_DN41520_c1_g6_i1		Rpal_DN34449_c0_g3_i5, Rpal_DN34449_c0_g4_i1, Rpal_DN36255_c1_g6_i1	Rsyl_DN39497_c1_g1_i1
OG0019979		Chir_Chr5_GG_808_c0_g1_i1	Cpra_DN37007_c2_g3_i1		Rpal_DN20550_c0_g1_i1, Rpal_DN35145_c2_g1_i1	Rsyl_DN29788_c2_g1_i1, Rsyl_DN29788_c2_g2_i1
OG0019980		Chir_Chr5_GG_828_c0_g1_i1	Cpra_DN38113_c1_g2_i1, Cpra_DN38113_c1_g3_i2, Cpra_DN38113_c1_g4_i2, Cpra_DN47224_c3_g1_i1, Cpra_DN49052_c3_g1_i1
OG0019981		Chir_Chr5_GG_860_c0_g1_i1	Cpra_DN33188_c0_g1_i1, Cpra_DN33188_c0_g3_i1, Cpra_DN33188_c0_g9_i1			Rsyl_DN18958_c0_g1_i1, Rsyl_DN38104_c0_g3_i1
OG0019982		Chir_Chr5_GG_865_c1_g1_i1	Cpra_DN46103_c2_g1_i1, Cpra_DN46103_c2_g2_i1, Cpra_DN48488_c1_g1_i4		Rpal_DN28093_c0_g1_i6	Rsyl_DN39311_c0_g1_i6
OG0019983		Chir_Chr5_GG_894_c1_g1_i1	Cpra_DN21639_c0_g1_i2, Cpra_DN9765_c0_g1_i1		Rpal_DN2240_c0_g1_i1, Rpal_DN43838_c0_g1_i1	Rsyl_DN39776_c3_g1_i2
OG0019984		Chir_Chr5_GG_901_c0_g1_i1, Chir_Chr5_GG_917_c0_g1_i1	Cpra_DN28837_c0_g1_i2, Cpra_DN28837_c0_g2_i4	Roisl.0011s0279.1	Rpal_DN30186_c0_g5_i2
OG0019985		Chir_Chr5_GG_935_c1_g1_i4	Cpra_DN42665_c0_g1_i2		Rpal_DN37655_c1_g2_i2, Rpal_DN39223_c1_g4_i1	Rsyl_DN26007_c0_g1_i2, Rsyl_DN41283_c2_g4_i1
OG0019986		Chir_Chr5_GG_978_c1_g1_i1, Chir_Chr5_GG_982_c1_g1_i1	Cpra_DN33632_c3_g3_i1, Cpra_DN53984_c0_g1_i1		Rpal_DN2242_c0_g1_i1	Rsyl_DN17887_c0_g1_i1
OG0019987		Chir_Chr5_GG_990_c0_g1_i1	Cpra_DN30925_c0_g1_i2, Cpra_DN30925_c0_g2_i2		Rpal_DN19193_c0_g1_i1, Rpal_DN6630_c0_g1_i1	Rsyl_DN22558_c0_g1_i1
OG0019988		Chir_Chr5_GG_1014_c1_g1_i1	Cpra_DN50476_c2_g1_i2, Cpra_DN50476_c2_g3_i1		Rpal_DN33211_c1_g2_i2, Rpal_DN33211_c1_g3_i2	Rsyl_DN40757_c0_g2_i1
OG0019989		Chir_Chr5_GG_1041_c0_g1_i9, Chir_Chr5_GG_1059_c0_g1_i1, Chir_Chr8_GG_523_c0_g1_i1			Rpal_DN29700_c3_g9_i1	Rsyl_DN25306_c1_g2_i1, Rsyl_DN38318_c0_g4_i1
OG0019990		Chir_Chr5_GG_1078_c2_g1_i1		Roisl.0026s0119.1, Roisl.0078s0007.1	Rpal_DN23373_c0_g2_i2	Rsyl_DN24797_c0_g1_i2, Rsyl_DN34987_c0_g2_i1
OG0019991		Chir_Chr5_GG_1094_c2_g1_i1	Cpra_DN55463_c0_g1_i1		Rpal_DN35050_c1_g3_i2, Rpal_DN39422_c4_g4_i2	Rsyl_DN23894_c0_g1_i2, Rsyl_DN23894_c0_g2_i1
OG0019992		Chir_Chr5_GG_1106_c0_g1_i2	Cpra_DN33221_c0_g1_i1, Cpra_DN33221_c1_g8_i1		Rpal_DN43637_c0_g1_i1	Rsyl_DN12542_c0_g1_i1, Rsyl_DN8941_c0_g1_i1
OG0019993		Chir_Chr5_GG_1145_c0_g1_i1, Chir_Chr5_GG_1162_c0_g1_i1	Cpra_DN40094_c0_g2_i4		Rpal_DN34937_c0_g2_i1	Rsyl_DN38255_c0_g4_i1, Rsyl_DN38255_c0_g7_i1
OG0019994		Chir_Chr5_GG_1154_c3_g1_i1, Chir_Chr6_GG_381_c0_g1_i1	Cpra_DN38912_c1_g1_i2	Roisl.0012s0378.1		Rsyl_DN32727_c1_g1_i1, Rsyl_DN32727_c2_g2_i1
OG0019995		Chir_Chr5_GG_1154_c4_g1_i1	Cpra_DN27404_c0_g1_i2		Rpal_DN24902_c0_g1_i1, Rpal_DN24902_c0_g2_i1	Rsyl_DN19024_c0_g1_i1, Rsyl_DN39699_c1_g3_i1
OG0019996		Chir_Chr5_GG_1205_c0_g1_i1	Cpra_DN26950_c0_g2_i1, Cpra_DN27537_c0_g1_i1		Rpal_DN12403_c0_g1_i1, Rpal_DN21443_c0_g1_i2	Rsyl_DN22468_c0_g1_i1
OG0019997		Chir_Chr5_GG_1274_c2_g1_i1	Cpra_DN23688_c0_g1_i1, Cpra_DN32942_c2_g1_i1		Rpal_DN28546_c0_g1_i1, Rpal_DN28546_c0_g3_i1	Rsyl_DN28173_c0_g1_i1
OG0019998		Chir_Chr5_GG_1333_c0_g1_i1	Cpra_DN35962_c0_g1_i2, Cpra_DN39792_c3_g1_i4		Rpal_DN34226_c1_g3_i2	Rsyl_DN37149_c2_g1_i2, Rsyl_DN39787_c2_g2_i1
OG0019999		Chir_Chr5_GG_1355_c2_g1_i1	Cpra_DN42256_c4_g1_i1, Cpra_DN42256_c4_g5_i1		Rpal_DN29600_c0_g1_i1	Rsyl_DN35346_c0_g1_i2, Rsyl_DN35346_c1_g2_i1
OG0020000		Chir_Chr5_GG_1397_c1_g1_i1	Cpra_DN32159_c1_g4_i1	Roisl.0209s0285.1	Rpal_DN37092_c0_g2_i1	Rsyl_DN26727_c1_g1_i1, Rsyl_DN26727_c1_g4_i1
OG0020001		Chir_Chr5_GG_1448_c1_g1_i1			Rpal_DN37874_c1_g1_i3, Rpal_DN37874_c1_g2_i1, Rpal_DN37874_c1_g3_i1, Rpal_DN42279_c0_g1_i1	Rsyl_DN5978_c0_g1_i1
OG0020002		Chir_Chr5_GG_1449_c1_g1_i1	Cpra_DN30227_c0_g1_i1, Cpra_DN43128_c0_g1_i1		Rpal_DN21999_c0_g1_i1	Rsyl_DN41848_c0_g1_i1, Rsyl_DN5552_c0_g1_i1
OG0020003		Chir_Chr5_GG_1476_c1_g1_i1	Cpra_DN29880_c0_g1_i1, Cpra_DN29880_c1_g1_i1, Cpra_DN50645_c1_g3_i1		Rpal_DN28009_c0_g1_i1	Rsyl_DN38640_c5_g1_i1
OG0020004		Chir_Chr5_GG_1501_c1_g1_i1	Cpra_DN41951_c0_g1_i1, Cpra_DN41951_c0_g2_i7, Cpra_DN41951_c0_g3_i1		Rpal_DN30396_c1_g2_i2, Rpal_DN30396_c1_g3_i2
OG0020005		Chir_Chr5_GG_1529_c0_g1_i3, Chir_Chr5_GG_1531_c0_g1_i3	Cpra_DN31777_c0_g1_i6, Cpra_DN31777_c0_g2_i2, Cpra_DN34159_c1_g1_i2, Cpra_DN34159_c1_g2_i1
OG0020006		Chir_Chr5_GG_1533_c0_g1_i1	Cpra_DN51449_c0_g1_i1		Rpal_DN41834_c0_g1_i1	Rsyl_DN43727_c0_g1_i1, Rsyl_DN44485_c0_g1_i1, Rsyl_DN45843_c0_g1_i1
OG0020007		Chir_Chr5_GG_1569_c0_g1_i2	Cpra_DN36894_c3_g1_i6, Cpra_DN36894_c3_g2_i1		Rpal_DN21323_c0_g1_i1, Rpal_DN21323_c1_g1_i2	Rsyl_DN29568_c1_g4_i2
OG0020008		Chir_Chr5_GG_1595_c1_g1_i1	Cpra_DN11606_c0_g1_i1, Cpra_DN11606_c1_g1_i1		Rpal_DN40402_c0_g1_i1	Rsyl_DN19780_c0_g1_i1, Rsyl_DN23988_c0_g1_i1
OG0020009		Chir_Chr5_GG_1600_c0_g1_i1	Cpra_DN50926_c2_g4_i1		Rpal_DN33874_c2_g1_i4, Rpal_DN33874_c2_g2_i2	Rsyl_DN32651_c1_g2_i4, Rsyl_DN41573_c4_g2_i4
OG0020010		Chir_Chr5_GG_1615_c3_g1_i1	Cpra_DN54740_c0_g1_i1, Cpra_DN55212_c0_g1_i1, Cpra_DN7155_c0_g1_i1		Rpal_DN23326_c0_g1_i1	Rsyl_DN3565_c0_g1_i1
OG0020011		Chir_Chr5_GG_1647_c1_g1_i1	Cpra_DN40363_c2_g2_i1, Cpra_DN40363_c2_g4_i1		Rpal_DN38623_c0_g1_i2, Rpal_DN38623_c0_g2_i1	Rsyl_DN30453_c0_g1_i1
OG0020012		Chir_Chr5_GG_1690_c2_g1_i1	Cpra_DN31107_c0_g1_i2, Cpra_DN31107_c0_g2_i1		Rpal_DN31076_c0_g1_i1	Rsyl_DN33311_c2_g5_i1, Rsyl_DN41198_c1_g1_i1
OG0020013		Chir_Chr5_GG_1700_c0_g1_i1	Cpra_DN31849_c0_g1_i3, Cpra_DN31849_c0_g4_i2, Cpra_DN36754_c0_g1_i1		Rpal_DN26530_c1_g2_i1	Rsyl_DN40086_c3_g1_i7
OG0020014		Chir_Chr5_GG_1709_c0_g1_i2	Cpra_DN45160_c0_g2_i1, Cpra_DN45160_c0_g3_i1	Roisl.0026s0193.1	Rpal_DN27922_c1_g1_i1	Rsyl_DN40409_c1_g1_i1
OG0020015		Chir_Chr5_GG_1717_c2_g1_i1	Cpra_DN32506_c2_g2_i2		Rpal_DN26984_c1_g2_i1, Rpal_DN26984_c1_g3_i1	Rsyl_DN13883_c0_g1_i1, Rsyl_DN20058_c0_g1_i1
OG0020016		Chir_Chr5_GG_1728_c0_g1_i1	Cpra_DN36080_c2_g1_i4, Cpra_DN36080_c2_g2_i3		Rpal_DN28021_c1_g1_i3, Rpal_DN28021_c1_g2_i5	Rsyl_DN30932_c0_g2_i1
OG0020017		Chir_Chr5_GG_1787_c0_g1_i1, Chir_Chr7_GG_197_c0_g1_i1	Cpra_DN51435_c0_g1_i1, Cpra_DN6972_c0_g1_i1	Roisl.0053s0186.1	Rpal_DN41056_c0_g1_i1
OG0020018		Chir_Chr5_GG_1821_c0_g1_i1	Cpra_DN31314_c0_g1_i1, Cpra_DN31314_c1_g3_i1, Cpra_DN31314_c1_g5_i1		Rpal_DN38705_c1_g6_i1	Rsyl_DN35566_c1_g2_i2
OG0020019		Chir_Chr5_GG_1855_c0_g1_i1	Cpra_DN20144_c0_g1_i1, Cpra_DN26478_c0_g1_i1		Rpal_DN30331_c0_g1_i1, Rpal_DN30331_c0_g2_i2, Rpal_DN30331_c0_g8_i1
OG0020020		Chir_Chr5_GG_1900_c1_g1_i1	Cpra_DN37520_c0_g1_i2		Rpal_DN23654_c0_g1_i2, Rpal_DN25797_c0_g1_i2	Rsyl_DN15247_c0_g1_i1, Rsyl_DN22875_c0_g1_i1
OG0020021		Chir_Chr5_GG_1912_c1_g1_i1	Cpra_DN26931_c0_g1_i1, Cpra_DN33882_c1_g1_i1		Rpal_DN25826_c0_g1_i1, Rpal_DN44295_c0_g1_i1	Rsyl_DN21076_c0_g1_i1
OG0020022		Chir_Chr5_GG_1965_c1_g1_i1	Cpra_DN31192_c0_g1_i2, Cpra_DN31630_c0_g1_i2		Rpal_DN27476_c1_g1_i2	Rsyl_DN40008_c1_g1_i3, Rsyl_DN40008_c1_g2_i2
OG0020023		Chir_Chr5_GG_1982_c0_g1_i1		Roisl.0018s0315.1	Rpal_DN32811_c1_g2_i1, Rpal_DN32811_c1_g3_i1	Rsyl_DN19937_c0_g1_i1, Rsyl_DN210_c0_g1_i1
OG0020024		Chir_Chr6_GG_11_c0_g1_i2	Cpra_DN43005_c2_g2_i1, Cpra_DN47644_c0_g1_i2, Cpra_DN48313_c0_g3_i1			Rsyl_DN31592_c0_g3_i1, Rsyl_DN41414_c3_g2_i3
OG0020025		Chir_Chr6_GG_16_c0_g1_i1	Cpra_DN35681_c2_g1_i2, Cpra_DN35681_c4_g2_i2, Cpra_DN37851_c0_g5_i1, Cpra_DN40191_c1_g1_i1, Cpra_DN47014_c1_g7_i1
OG0020026		Chir_Chr6_GG_25_c0_g1_i1		Roisl.0185s0051.1	Rpal_DN29368_c0_g4_i2, Rpal_DN33907_c1_g2_i2, Rpal_DN36096_c0_g1_i2, Rpal_DN36096_c0_g3_i2
OG0020027		Chir_Chr6_GG_69_c0_g1_i1	Cpra_DN32337_c1_g1_i1	Roisl.0210s1587.1		Rsyl_DN24963_c0_g1_i1, Rsyl_DN24963_c2_g1_i1, Rsyl_DN24963_c2_g2_i1
OG0020028		Chir_Chr6_GG_135_c1_g1_i1	Cpra_DN43877_c0_g1_i1, Cpra_DN43877_c0_g3_i1, Cpra_DN49361_c1_g1_i1			Rsyl_DN35561_c1_g1_i4, Rsyl_DN35561_c1_g3_i1
OG0020029		Chir_Chr6_GG_191_c0_g1_i1	Cpra_DN33784_c1_g5_i2, Cpra_DN37726_c0_g1_i6, Cpra_DN50884_c4_g1_i3		Rpal_DN9421_c0_g1_i1	Rsyl_DN41590_c1_g1_i1
OG0020030		Chir_Chr6_GG_229_c4_g1_i1	Cpra_DN29200_c0_g1_i1, Cpra_DN38628_c1_g1_i1		Rpal_DN14183_c0_g1_i1, Rpal_DN16210_c0_g1_i1	Rsyl_DN43885_c0_g1_i1
OG0020031		Chir_Chr6_GG_229_c2_g1_i1	Cpra_DN19739_c0_g1_i1		Rpal_DN13338_c0_g1_i1, Rpal_DN3335_c0_g1_i1	Rsyl_DN19023_c0_g1_i1, Rsyl_DN6906_c0_g1_i1
OG0020032		Chir_Chr6_GG_271_c0_g1_i1	Cpra_DN35674_c4_g3_i1		Rpal_DN34859_c1_g2_i1, Rpal_DN34859_c1_g3_i3	Rsyl_DN36285_c0_g3_i1, Rsyl_DN40914_c1_g3_i3
OG0020033		Chir_Chr6_GG_283_c0_g1_i1	Cpra_DN14151_c0_g1_i1		Rpal_DN15982_c0_g1_i1, Rpal_DN42037_c0_g1_i1	Rsyl_DN42599_c0_g1_i1, Rsyl_DN45246_c0_g1_i1
OG0020034		Chir_Chr6_GG_390_c0_g1_i1, Chir_Chr6_GG_479_c0_g1_i4, Chir_Chr6_GG_479_c2_g1_i1, Chir_Chr6_GG_479_c4_g1_i1	Cpra_DN47371_c1_g3_i4, Cpra_DN47604_c1_g1_i1
OG0020035		Chir_Chr6_GG_465_c1_g1_i1	Cpra_DN20846_c0_g1_i1, Cpra_DN21999_c0_g1_i1		Rpal_DN25011_c0_g1_i1	Rsyl_DN25097_c0_g1_i1, Rsyl_DN5908_c0_g1_i1
OG0020036		Chir_Chr6_GG_479_c3_g1_i1	Cpra_DN2788_c0_g1_i1, Cpra_DN47604_c0_g1_i2		Rpal_DN28238_c2_g2_i1, Rpal_DN28238_c2_g3_i1, Rpal_DN38425_c2_g1_i1
OG0020037		Chir_Chr6_GG_539_c1_g1_i1	Cpra_DN15474_c0_g1_i1, Cpra_DN19113_c0_g1_i1		Rpal_DN16008_c0_g1_i1, Rpal_DN17954_c1_g1_i1	Rsyl_DN23224_c0_g1_i1
OG0020038		Chir_Chr6_GG_539_c2_g1_i2	Cpra_DN24318_c0_g2_i1		Rpal_DN13039_c0_g1_i1, Rpal_DN16384_c0_g1_i1	Rsyl_DN24202_c0_g1_i1, Rsyl_DN7225_c0_g1_i1
OG0020039		Chir_Chr6_GG_556_c5_g1_i1	Cpra_DN16814_c0_g1_i1, Cpra_DN42196_c1_g1_i1		Rpal_DN23426_c0_g1_i1	Rsyl_DN10549_c0_g1_i1, Rsyl_DN18288_c0_g2_i1
OG0020040		Chir_Chr6_GG_556_c4_g1_i1	Cpra_DN10606_c0_g1_i1, Cpra_DN18845_c0_g1_i1, Cpra_DN19899_c0_g1_i1			Rsyl_DN44759_c0_g1_i1, Rsyl_DN8219_c0_g1_i1
OG0020041		Chir_Chr6_GG_563_c0_g1_i2	Cpra_DN37651_c0_g3_i3		Rpal_DN35098_c1_g4_i1, Rpal_DN8390_c0_g1_i2	Rsyl_DN30444_c3_g3_i4, Rsyl_DN40441_c0_g1_i1
OG0020042		Chir_Chr6_GG_591_c2_g1_i1	Cpra_DN24745_c0_g1_i2, Cpra_DN27730_c0_g2_i1		Rpal_DN31530_c1_g1_i3, Rpal_DN31530_c1_g3_i1	Rsyl_DN37029_c0_g4_i1
OG0020043		Chir_Chr6_GG_595_c1_g1_i1	Cpra_DN25955_c0_g1_i1, Cpra_DN51139_c0_g1_i1		Rpal_DN13963_c0_g1_i1, Rpal_DN20107_c0_g1_i1	Rsyl_DN20257_c0_g2_i1
OG0020044		Chir_Chr6_GG_608_c1_g1_i1	Cpra_DN43085_c3_g2_i1, Cpra_DN43085_c3_g3_i1		Rpal_DN18555_c0_g1_i2	Rsyl_DN32474_c2_g2_i1, Rsyl_DN33403_c0_g3_i1
OG0020045		Chir_Chr6_GG_642_c1_g1_i1	Cpra_DN26507_c0_g1_i1, Cpra_DN5870_c0_g1_i1		Rpal_DN12311_c0_g1_i1, Rpal_DN12943_c0_g1_i1	Rsyl_DN22586_c1_g1_i1
OG0020046		Chir_Chr6_GG_678_c0_g1_i1	Cpra_DN35703_c0_g1_i2, Cpra_DN48526_c0_g5_i1		Rpal_DN28022_c0_g1_i1, Rpal_DN37148_c1_g5_i2	Rsyl_DN34746_c0_g2_i1
OG0020047		Chir_Chr6_GG_681_c0_g1_i1	Cpra_DN25822_c0_g1_i2, Cpra_DN27510_c0_g1_i1		Rpal_DN26503_c0_g1_i2, Rpal_DN26503_c0_g2_i1	Rsyl_DN31227_c0_g1_i1
OG0020048		Chir_Chr6_GG_702_c3_g1_i1	Cpra_DN47697_c1_g1_i1, Cpra_DN47697_c1_g2_i1, Cpra_DN47697_c2_g1_i1		Rpal_DN23179_c0_g1_i1	Rsyl_DN44608_c0_g1_i1
OG0020049		Chir_Chr6_GG_715_c0_g1_i1	Cpra_DN36661_c0_g1_i2, Cpra_DN36661_c1_g1_i1, Cpra_DN41456_c1_g1_i5		Rpal_DN32973_c2_g1_i1	Rsyl_DN45459_c0_g1_i1
OG0020050		Chir_Chr6_GG_720_c0_g1_i1, Chir_Chr8_GG_1500_c0_g1_i2, Chir_Scaff_GG_737_c1_g1_i1	Cpra_DN34917_c3_g2_i2, Cpra_DN39237_c1_g1_i2, Cpra_DN40486_c0_g1_i6
OG0020051		Chir_Chr6_GG_823_c0_g1_i4	Cpra_DN40324_c0_g5_i1, Cpra_DN42464_c0_g3_i1, Cpra_DN46050_c1_g1_i2		Rpal_DN36031_c0_g3_i1	Rsyl_DN36126_c2_g6_i1
OG0020052		Chir_Chr6_GG_854_c1_g1_i2	Cpra_DN40715_c0_g3_i1, Cpra_DN44259_c0_g1_i1		Rpal_DN19388_c0_g1_i1, Rpal_DN41951_c0_g1_i1	Rsyl_DN24292_c1_g1_i1
OG0020053		Chir_Chr6_GG_885_c2_g1_i1		Roisl.0210s0840.1	Rpal_DN11798_c0_g1_i1, Rpal_DN22605_c0_g1_i1, Rpal_DN43996_c0_g1_i1	Rsyl_DN28031_c0_g1_i1
OG0020054		Chir_Chr6_GG_889_c1_g1_i1	Cpra_DN18239_c0_g1_i1, Cpra_DN43563_c1_g1_i1, Cpra_DN47469_c2_g5_i1		Rpal_DN28645_c0_g2_i1	Rsyl_DN8682_c0_g1_i1
OG0020055		Chir_Chr6_GG_901_c0_g1_i2	Cpra_DN10963_c0_g1_i1, Cpra_DN53126_c0_g1_i1	Roisl.0210s0850.1	Rpal_DN18950_c0_g1_i1, Rpal_DN25043_c0_g1_i1
OG0020056		Chir_Chr6_GG_910_c1_g1_i1	Cpra_DN49658_c0_g3_i2		Rpal_DN28838_c6_g1_i1, Rpal_DN28838_c6_g3_i1	Rsyl_DN36255_c2_g3_i1, Rsyl_DN36255_c2_g5_i5
OG0020057		Chir_Chr6_GG_967_c0_g1_i1		Roisl.0030s0095.1	Rpal_DN10846_c0_g1_i1, Rpal_DN21679_c0_g1_i1	Rsyl_DN21703_c0_g1_i2, Rsyl_DN36230_c2_g5_i1
OG0020058		Chir_Chr6_GG_1016_c0_g1_i1	Cpra_DN32248_c1_g1_i1, Cpra_DN41725_c2_g1_i1, Cpra_DN41725_c2_g2_i1, Cpra_DN41725_c2_g3_i1, Cpra_DN50616_c1_g4_i1
OG0020059		Chir_Chr6_GG_1053_c1_g1_i1	Cpra_DN32475_c0_g2_i2, Cpra_DN32475_c0_g3_i2		Rpal_DN33424_c0_g4_i1	Rsyl_DN26325_c1_g1_i1, Rsyl_DN26325_c1_g2_i2
OG0020060		Chir_Chr6_GG_1137_c0_g1_i1, Chir_Chr8_GG_1685_c1_g1_i1				Rsyl_DN23430_c0_g1_i1, Rsyl_DN23430_c1_g1_i1, Rsyl_DN35931_c0_g1_i2, Rsyl_DN35931_c0_g2_i1
OG0020061		Chir_Chr6_GG_1174_c1_g1_i2, Chir_Chr6_GG_2418_c0_g1_i1	Cpra_DN36740_c3_g1_i1, Cpra_DN36740_c4_g4_i1, Cpra_DN50885_c1_g2_i2			Rsyl_DN29406_c2_g1_i1
OG0020062		Chir_Chr6_GG_1198_c0_g1_i1	Cpra_DN25499_c0_g1_i1, Cpra_DN25499_c1_g1_i1		Rpal_DN25938_c0_g1_i1	Rsyl_DN29693_c0_g4_i1, Rsyl_DN29693_c0_g6_i1
OG0020063		Chir_Chr6_GG_1208_c1_g1_i1	Cpra_DN46968_c1_g5_i1		Rpal_DN39063_c0_g1_i6	Rsyl_DN26821_c0_g1_i2, Rsyl_DN40998_c2_g3_i1, Rsyl_DN40998_c2_g4_i1
OG0020064		Chir_Chr6_GG_1214_c0_g1_i1	Cpra_DN40604_c1_g3_i1		Rpal_DN29677_c0_g1_i1, Rpal_DN29677_c0_g2_i2	Rsyl_DN33569_c0_g1_i1, Rsyl_DN33569_c0_g2_i2
OG0020065		Chir_Chr6_GG_1234_c2_g1_i1	Cpra_DN11865_c0_g1_i1, Cpra_DN41891_c0_g4_i1, Cpra_DN53711_c0_g1_i1			Rsyl_DN18078_c0_g1_i1, Rsyl_DN18078_c1_g1_i1
OG0020066		Chir_Chr6_GG_1243_c1_g1_i1, Chir_Chr6_GG_1243_c2_g1_i1	Cpra_DN45049_c0_g4_i1, Cpra_DN666_c0_g1_i1		Rpal_DN28312_c0_g1_i1, Rpal_DN34287_c1_g2_i1
OG0020067		Chir_Chr6_GG_1306_c0_g1_i1	Cpra_DN34835_c0_g1_i1, Cpra_DN43414_c1_g2_i1		Rpal_DN36422_c1_g3_i1, Rpal_DN36752_c1_g5_i4	Rsyl_DN40831_c2_g1_i4
OG0020068		Chir_Chr6_GG_1324_c2_g1_i1	Cpra_DN43458_c0_g1_i2, Cpra_DN43458_c0_g2_i1			Rsyl_DN33779_c1_g3_i7, Rsyl_DN33779_c1_g5_i1, Rsyl_DN33779_c1_g6_i1
OG0020069		Chir_Chr6_GG_1327_c0_g1_i1	Cpra_DN32393_c1_g1_i5, Cpra_DN32393_c1_g2_i3, Cpra_DN32393_c1_g3_i3, Cpra_DN48773_c2_g3_i1			Rsyl_DN44409_c0_g1_i1
OG0020070		Chir_Chr6_GG_1352_c4_g1_i1	Cpra_DN1423_c0_g1_i1		Rpal_DN44087_c0_g1_i1, Rpal_DN44415_c0_g1_i1	Rsyl_DN27448_c1_g4_i2, Rsyl_DN32467_c0_g1_i1
OG0020071		Chir_Chr6_GG_1360_c0_g1_i2	Cpra_DN24178_c0_g1_i1		Rpal_DN28627_c2_g1_i7, Rpal_DN28627_c2_g6_i1	Rsyl_DN33290_c1_g6_i1, Rsyl_DN34707_c1_g1_i2
OG0020072		Chir_Chr6_GG_1368_c0_g1_i1	Cpra_DN33324_c8_g1_i1, Cpra_DN33324_c9_g3_i1		Rpal_DN31898_c1_g6_i1	Rsyl_DN35851_c2_g1_i1, Rsyl_DN35851_c2_g6_i1
OG0020073		Chir_Chr6_GG_1370_c0_g1_i1	Cpra_DN26390_c1_g1_i1, Cpra_DN47244_c3_g1_i1, Cpra_DN47244_c3_g2_i1, Cpra_DN47244_c5_g2_i1	Roisl.0005s0167.1
OG0020074		Chir_Chr6_GG_1376_c1_g1_i1	Cpra_DN31971_c1_g1_i1	Roisl.0055s0047.1	Rpal_DN35650_c3_g4_i2, Rpal_DN35650_c3_g8_i1	Rsyl_DN43876_c0_g1_i1
OG0020075		Chir_Chr6_GG_1397_c0_g1_i1	Cpra_DN33942_c2_g2_i1, Cpra_DN33942_c2_g4_i7, Cpra_DN33942_c2_g5_i1			Rsyl_DN39324_c1_g2_i8, Rsyl_DN39513_c1_g2_i2
OG0020076		Chir_Chr6_GG_1464_c0_g1_i1	Cpra_DN41158_c0_g2_i1, Cpra_DN41158_c0_g4_i1, Cpra_DN42606_c0_g1_i7, Cpra_DN42606_c0_g7_i1, Cpra_DN49180_c1_g1_i1
OG0020077		Chir_Chr6_GG_1486_c2_g1_i1	Cpra_DN25768_c0_g1_i3, Cpra_DN26531_c0_g1_i3			Rsyl_DN37198_c0_g4_i1, Rsyl_DN43629_c0_g1_i1, Rsyl_DN46086_c0_g1_i1
OG0020078		Chir_Chr6_GG_1555_c0_g1_i2		Roisl.0210s1399.1	Rpal_DN25329_c0_g1_i2, Rpal_DN25329_c0_g2_i6	Rsyl_DN16238_c0_g1_i2, Rsyl_DN6051_c0_g1_i1
OG0020079		Chir_Chr6_GG_1569_c2_g1_i1	Cpra_DN17142_c0_g1_i1, Cpra_DN44235_c0_g1_i2, Cpra_DN44235_c0_g4_i3, Cpra_DN44235_c0_g6_i1	Roisl.0045s0049.1
OG0020080		Chir_Chr6_GG_1570_c1_g1_i1	Cpra_DN23271_c0_g1_i1		Rpal_DN18849_c0_g1_i1, Rpal_DN23918_c0_g1_i2, Rpal_DN43850_c0_g1_i1	Rsyl_DN23539_c0_g1_i1
OG0020081		Chir_Chr6_GG_1576_c1_g1_i1	Cpra_DN33235_c1_g1_i1, Cpra_DN38297_c1_g1_i1, Cpra_DN38297_c2_g1_i1		Rpal_DN38860_c1_g3_i1	Rsyl_DN37115_c1_g4_i1
OG0020082		Chir_Chr6_GG_1602_c0_g1_i1	Cpra_DN41858_c2_g1_i2, Cpra_DN47176_c3_g1_i9		Rpal_DN34174_c0_g5_i1	Rsyl_DN32163_c0_g1_i4, Rsyl_DN32163_c0_g2_i3
OG0020083		Chir_Chr6_GG_1632_c0_g1_i1	Cpra_DN50714_c2_g1_i1	Roisl.0210s1937.1	Rpal_DN40307_c0_g1_i1, Rpal_DN43072_c0_g1_i1	Rsyl_DN26200_c1_g2_i3
OG0020084		Chir_Chr6_GG_1742_c0_g1_i1			Rpal_DN15130_c0_g1_i1	Rsyl_DN30950_c0_g1_i4, Rsyl_DN30950_c0_g3_i1, Rsyl_DN38878_c4_g1_i1, Rsyl_DN39910_c5_g1_i1
OG0020085		Chir_Chr6_GG_1786_c0_g1_i1	Cpra_DN42963_c4_g2_i1		Rpal_DN32925_c0_g1_i8, Rpal_DN32925_c0_g2_i5	Rsyl_DN28631_c1_g5_i1, Rsyl_DN35499_c0_g1_i1
OG0020086		Chir_Chr6_GG_1813_c2_g1_i1	Cpra_DN43740_c0_g1_i8, Cpra_DN43740_c1_g1_i4	Roisl.0042s0110.1	Rpal_DN42482_c0_g1_i1	Rsyl_DN359_c0_g1_i1
OG0020087		Chir_Chr6_GG_1863_c0_g1_i1	Cpra_DN48925_c1_g2_i2	Roisl.0042s0091.1	Rpal_DN34240_c0_g4_i3, Rpal_DN34240_c0_g5_i1	Rsyl_DN37458_c0_g4_i1
OG0020088		Chir_Chr6_GG_1875_c2_g1_i1		Roisl.0210s0941.1	Rpal_DN13228_c0_g1_i1, Rpal_DN8148_c0_g1_i1	Rsyl_DN17934_c0_g1_i1, Rsyl_DN44253_c0_g1_i1
OG0020089		Chir_Chr6_GG_1876_c2_g1_i1	Cpra_DN37214_c4_g1_i1, Cpra_DN46475_c0_g3_i5	Roisl.0011s0455.1, Roisl.0087s0011.1	Rpal_DN28856_c1_g2_i4
OG0020090		Chir_Chr6_GG_1933_c1_g1_i1	Cpra_DN33292_c0_g3_i2		Rpal_DN22140_c0_g1_i1, Rpal_DN24194_c0_g1_i1	Rsyl_DN36534_c1_g5_i2, Rsyl_DN40903_c3_g3_i1
OG0020091		Chir_Chr6_GG_1956_c0_g1_i1	Cpra_DN34513_c2_g1_i3, Cpra_DN34513_c2_g4_i1, Cpra_DN45897_c0_g2_i1			Rsyl_DN41007_c1_g2_i2, Rsyl_DN45809_c0_g1_i1
OG0020092		Chir_Chr6_GG_1966_c1_g1_i1	Cpra_DN46140_c1_g8_i1, Cpra_DN49292_c0_g3_i2		Rpal_DN22951_c0_g1_i1	Rsyl_DN30361_c0_g3_i1, Rsyl_DN3113_c0_g1_i1
OG0020093		Chir_Chr6_GG_1974_c1_g1_i1	Cpra_DN36520_c2_g4_i1		Rpal_DN30252_c1_g1_i1, Rpal_DN34676_c0_g1_i1, Rpal_DN37235_c0_g1_i1	Rsyl_DN31649_c0_g1_i1
OG0020094		Chir_Chr6_GG_1991_c1_g1_i1	Cpra_DN29508_c0_g1_i4		Rpal_DN23891_c0_g1_i1, Rpal_DN9952_c0_g1_i1	Rsyl_DN29993_c0_g1_i2, Rsyl_DN29993_c0_g2_i2
OG0020095		Chir_Chr6_GG_2002_c0_g1_i1	Cpra_DN36932_c3_g1_i1, Cpra_DN36932_c4_g1_i1	Roisl.0213s0614.1	Rpal_DN17983_c0_g1_i1, Rpal_DN33531_c0_g1_i1
OG0020096		Chir_Chr6_GG_2077_c0_g1_i1	Cpra_DN36000_c0_g1_i1, Cpra_DN36000_c0_g2_i3		Rpal_DN37418_c0_g1_i2	Rsyl_DN34662_c0_g1_i1, Rsyl_DN34782_c0_g4_i1
OG0020097		Chir_Chr6_GG_2091_c0_g1_i2	Cpra_DN26460_c0_g1_i2, Cpra_DN32135_c1_g5_i2		Rpal_DN27685_c1_g1_i1	Rsyl_DN19191_c0_g1_i1, Rsyl_DN22753_c0_g1_i2
OG0020098		Chir_Chr6_GG_2100_c0_g1_i1, Chir_Chr6_GG_2100_c1_g1_i1	Cpra_DN52919_c0_g1_i1, Cpra_DN54367_c0_g1_i1	Roisl.0210s1543.1	Rpal_DN8893_c0_g1_i1
OG0020099		Chir_Chr6_GG_2107_c4_g1_i10	Cpra_DN14878_c0_g1_i1, Cpra_DN48684_c0_g2_i2, Cpra_DN9111_c0_g1_i1			Rsyl_DN12441_c0_g1_i1, Rsyl_DN43219_c0_g1_i1
OG0020100		Chir_Chr6_GG_2108_c1_g1_i1	Cpra_DN23364_c1_g1_i1	Roisl.0210s1514.1		Rsyl_DN20772_c0_g1_i1, Rsyl_DN23330_c0_g1_i1, Rsyl_DN31846_c0_g1_i1
OG0020101		Chir_Chr6_GG_2139_c5_g1_i1	Cpra_DN33960_c0_g1_i3		Rpal_DN31950_c0_g3_i1, Rpal_DN34772_c2_g1_i1, Rpal_DN39511_c1_g1_i1, Rpal_DN39511_c1_g3_i1
OG0020102		Chir_Chr6_GG_2189_c0_g1_i1	Cpra_DN44661_c1_g1_i2	Roisl.0030s0011.1	Rpal_DN34487_c2_g1_i1	Rsyl_DN31204_c1_g4_i1, Rsyl_DN31204_c1_g7_i1
OG0020103		Chir_Chr6_GG_2249_c1_g1_i2	Cpra_DN50991_c2_g3_i1		Rpal_DN31520_c0_g2_i7, Rpal_DN39224_c3_g3_i1, Rpal_DN39317_c2_g3_i1	Rsyl_DN31552_c0_g2_i4
OG0020104		Chir_Chr6_GG_2270_c0_g1_i1	Cpra_DN21514_c0_g1_i1		Rpal_DN20257_c0_g1_i1, Rpal_DN24072_c0_g1_i1	Rsyl_DN12640_c0_g1_i1, Rsyl_DN13852_c0_g1_i1
OG0020105		Chir_Chr6_GG_2326_c0_g1_i1	Cpra_DN27250_c0_g1_i1, Cpra_DN39182_c0_g2_i1		Rpal_DN33436_c1_g2_i1, Rpal_DN35458_c0_g5_i1	Rsyl_DN32198_c1_g1_i1
OG0020106		Chir_Chr6_GG_2336_c1_g1_i1	Cpra_DN29447_c0_g1_i1, Cpra_DN29447_c0_g2_i2		Rpal_DN24364_c0_g2_i1	Rsyl_DN1951_c0_g1_i1, Rsyl_DN23245_c0_g1_i2
OG0020107		Chir_Chr6_GG_2386_c0_g1_i1	Cpra_DN34668_c0_g1_i3		Rpal_DN24831_c1_g1_i1, Rpal_DN24831_c1_g2_i1	Rsyl_DN11360_c0_g1_i1, Rsyl_DN42007_c0_g1_i1
OG0020108		Chir_Chr6_GG_2467_c0_g1_i1	Cpra_DN47226_c0_g2_i3, Cpra_DN47642_c1_g4_i1		Rpal_DN37023_c0_g3_i3	Rsyl_DN34283_c0_g3_i1, Rsyl_DN43427_c0_g1_i1
OG0020109		Chir_Chr6_GG_2571_c1_g1_i1	Cpra_DN23354_c0_g1_i1, Cpra_DN51913_c0_g1_i1		Rpal_DN17573_c0_g1_i1, Rpal_DN21756_c0_g1_i1	Rsyl_DN19667_c1_g1_i1
OG0020110		Chir_Chr6_GG_2591_c1_g1_i1	Cpra_DN44393_c2_g1_i2, Cpra_DN45540_c0_g1_i1		Rpal_DN38476_c0_g2_i1, Rpal_DN4845_c0_g1_i1	Rsyl_DN28954_c1_g1_i1
OG0020111		Chir_Chr6_GG_2626_c0_g1_i1	Cpra_DN31663_c0_g1_i1, Cpra_DN31663_c0_g2_i1		Rpal_DN26086_c0_g1_i1, Rpal_DN26349_c0_g1_i1	Rsyl_DN31099_c1_g3_i1
OG0020112		Chir_Chr6_GG_2674_c0_g1_i3	Cpra_DN39143_c1_g1_i1, Cpra_DN46172_c1_g1_i3		Rpal_DN24366_c0_g1_i1, Rpal_DN35176_c0_g1_i1	Rsyl_DN31786_c1_g2_i2
OG0020113		Chir_Chr6_GG_2680_c0_g1_i2	Cpra_DN36606_c2_g1_i1	Roisl.0210s1116.1	Rpal_DN35104_c0_g1_i2, Rpal_DN35104_c0_g4_i2	Rsyl_DN28684_c0_g1_i5
OG0020114		Chir_Chr6_GG_2696_c1_g1_i1	Cpra_DN26598_c1_g1_i1		Rpal_DN22141_c0_g1_i1, Rpal_DN22141_c0_g2_i2	Rsyl_DN32983_c0_g4_i1, Rsyl_DN32983_c0_g7_i1
OG0020115		Chir_Chr7_GG_1050_c2_g1_i1, Chir_Chr7_GG_19_c1_g1_i1, Chir_Chr7_GG_19_c3_g1_i1, Chir_Chr7_GG_19_c4_g1_i1, Chir_Chr8_GG_1486_c0_g1_i3, Chir_Chr8_GG_1539_c0_g1_i1
OG0020116		Chir_Chr7_GG_43_c3_g1_i1	Cpra_DN46712_c0_g1_i1		Rpal_DN23094_c1_g1_i1, Rpal_DN23094_c1_g2_i1	Rsyl_DN16382_c0_g1_i1, Rsyl_DN19560_c0_g1_i2
OG0020117		Chir_Chr7_GG_43_c1_g1_i2	Cpra_DN27592_c0_g1_i1, Cpra_DN287_c0_g1_i1		Rpal_DN25897_c1_g2_i2	Rsyl_DN3048_c0_g1_i1, Rsyl_DN42885_c0_g1_i1
OG0020118		Chir_Chr7_GG_173_c0_g1_i1	Cpra_DN46116_c1_g3_i3		Rpal_DN24606_c0_g1_i1, Rpal_DN25808_c0_g1_i2	Rsyl_DN18917_c0_g1_i1, Rsyl_DN22809_c0_g1_i1
OG0020119		Chir_Chr7_GG_236_c1_g1_i1	Cpra_DN52730_c0_g1_i1, Cpra_DN54826_c0_g1_i1		Rpal_DN2991_c0_g1_i1	Rsyl_DN26112_c0_g1_i1, Rsyl_DN27783_c1_g1_i1
OG0020120		Chir_Chr7_GG_257_c0_g1_i1	Cpra_DN53032_c0_g1_i1, Cpra_DN54111_c0_g1_i1		Rpal_DN14136_c0_g1_i1, Rpal_DN43672_c0_g1_i1	Rsyl_DN38007_c0_g1_i1
OG0020121		Chir_Chr7_GG_287_c0_g1_i1		Roisl.0022s0030.1	Rpal_DN18176_c0_g1_i1, Rpal_DN39977_c0_g1_i1	Rsyl_DN28514_c1_g1_i2, Rsyl_DN31164_c0_g1_i1
OG0020122		Chir_Chr7_GG_367_c2_g1_i1	Cpra_DN4098_c0_g1_i1		Rpal_DN11678_c0_g1_i1, Rpal_DN41407_c0_g1_i1	Rsyl_DN36852_c0_g1_i2, Rsyl_DN36852_c0_g2_i2
OG0020123		Chir_Chr7_GG_368_c3_g1_i1	Cpra_DN43850_c0_g1_i2, Cpra_DN43850_c0_g2_i2		Rpal_DN38116_c0_g2_i12	Rsyl_DN31757_c2_g5_i1, Rsyl_DN33807_c1_g1_i1
OG0020124		Chir_Chr7_GG_395_c3_g1_i1	Cpra_DN27673_c0_g2_i1, Cpra_DN30452_c1_g1_i2		Rpal_DN26162_c0_g2_i1	Rsyl_DN19977_c0_g1_i1, Rsyl_DN23377_c0_g1_i1
OG0020125		Chir_Chr7_GG_396_c2_g1_i1	Cpra_DN1977_c0_g1_i1, Cpra_DN28609_c0_g1_i1, Cpra_DN8948_c0_g1_i1		Rpal_DN40712_c0_g1_i1	Rsyl_DN19523_c0_g1_i1
OG0020126		Chir_Chr7_GG_417_c0_g1_i1, Chir_Chr7_GG_417_c3_g1_i1	Cpra_DN38119_c0_g1_i1, Cpra_DN40304_c1_g3_i1		Rpal_DN5059_c0_g1_i1	Rsyl_DN30104_c0_g1_i1
OG0020127		Chir_Chr7_GG_418_c0_g1_i1	Cpra_DN44324_c1_g1_i6	Roisl.0053s0131.1	Rpal_DN38301_c0_g1_i1, Rpal_DN38301_c0_g2_i1	Rsyl_DN32728_c0_g1_i3
OG0020128		Chir_Chr7_GG_425_c4_g1_i1	Cpra_DN13092_c0_g1_i1		Rpal_DN23191_c0_g1_i1, Rpal_DN9767_c0_g1_i1	Rsyl_DN16719_c0_g1_i1, Rsyl_DN17568_c0_g1_i1
OG0020129		Chir_Chr7_GG_473_c0_g2_i1	Cpra_DN33972_c1_g1_i1, Cpra_DN34107_c0_g1_i4		Rpal_DN36347_c4_g2_i2	Rsyl_DN34906_c0_g1_i3, Rsyl_DN34906_c1_g1_i2
OG0020130		Chir_Chr7_GG_474_c1_g1_i1	Cpra_DN48798_c0_g5_i1		Rpal_DN36189_c0_g5_i1, Rpal_DN38801_c1_g4_i1	Rsyl_DN39082_c0_g6_i1, Rsyl_DN39129_c1_g3_i1
OG0020131		Chir_Chr7_GG_483_c0_g1_i1	Cpra_DN30497_c0_g1_i2, Cpra_DN30497_c0_g2_i2		Rpal_DN38143_c0_g3_i1, Rpal_DN770_c0_g1_i1	Rsyl_DN25947_c0_g1_i2
OG0020132		Chir_Chr7_GG_585_c0_g1_i1	Cpra_DN32532_c0_g1_i1, Cpra_DN32532_c0_g2_i1, Cpra_DN32532_c0_g4_i1		Rpal_DN3525_c0_g1_i1, Rpal_DN40864_c0_g1_i1
OG0020133		Chir_Chr7_GG_616_c2_g1_i1	Cpra_DN37263_c1_g1_i1, Cpra_DN49873_c0_g3_i1		Rpal_DN44676_c0_g1_i1	Rsyl_DN35688_c4_g2_i2, Rsyl_DN35688_c4_g5_i1
OG0020134		Chir_Chr7_GG_625_c1_g1_i1	Cpra_DN27595_c0_g1_i1, Cpra_DN297_c0_g1_i1		Rpal_DN30459_c1_g1_i1, Rpal_DN30459_c1_g3_i1	Rsyl_DN32187_c0_g2_i1
OG0020135		Chir_Chr7_GG_625_c0_g1_i2	Cpra_DN35547_c1_g4_i2, Cpra_DN49735_c0_g2_i3, Cpra_DN49735_c0_g4_i1			Rsyl_DN33411_c0_g1_i4, Rsyl_DN33411_c0_g2_i1
OG0020136		Chir_Chr7_GG_641_c1_g1_i1	Cpra_DN28442_c0_g1_i2	Roisl.0184s0127.1	Rpal_DN35098_c1_g7_i1	Rsyl_DN33406_c2_g5_i2, Rsyl_DN33406_c2_g6_i1
OG0020137		Chir_Chr7_GG_758_c1_g1_i1	Cpra_DN48857_c0_g1_i2, Cpra_DN48857_c0_g2_i1		Rpal_DN27780_c1_g2_i1	Rsyl_DN25554_c0_g1_i2, Rsyl_DN25554_c0_g2_i2
OG0020138		Chir_Chr7_GG_769_c1_g1_i1	Cpra_DN1466_c0_g1_i1, Cpra_DN25663_c0_g1_i1		Rpal_DN40530_c0_g1_i1, Rpal_DN4138_c0_g1_i1	Rsyl_DN43787_c0_g1_i1
OG0020139		Chir_Chr7_GG_815_c0_g1_i1	Cpra_DN21533_c0_g1_i1, Cpra_DN25334_c0_g1_i1		Rpal_DN39374_c0_g5_i1	Rsyl_DN23461_c0_g1_i1, Rsyl_DN23461_c1_g2_i1
OG0020140		Chir_Chr7_GG_849_c1_g1_i1	Cpra_DN37316_c0_g1_i3, Cpra_DN37316_c0_g2_i2		Rpal_DN31839_c3_g1_i1, Rpal_DN33397_c2_g2_i3	Rsyl_DN36715_c1_g2_i4
OG0020141		Chir_Chr7_GG_881_c0_g1_i1	Cpra_DN35771_c2_g2_i2, Cpra_DN47801_c0_g1_i1, Cpra_DN47801_c1_g1_i1			Rsyl_DN30999_c0_g5_i1, Rsyl_DN38011_c1_g4_i1
OG0020142		Chir_Chr7_GG_894_c0_g1_i1	Cpra_DN36952_c2_g2_i7, Cpra_DN36952_c2_g3_i1		Rpal_DN31563_c3_g2_i1, Rpal_DN31563_c3_g4_i1	Rsyl_DN30352_c0_g1_i2
OG0020143		Chir_Chr7_GG_905_c1_g1_i1			Rpal_DN34915_c0_g1_i1, Rpal_DN34915_c0_g3_i8, Rpal_DN5104_c0_g1_i2	Rsyl_DN28059_c0_g1_i1, Rsyl_DN28059_c0_g2_i1
OG0020144		Chir_Chr7_GG_918_c0_g1_i1	Cpra_DN21978_c0_g1_i1, Cpra_DN24090_c0_g1_i1	Roisl.0006s0471.1	Rpal_DN18489_c0_g1_i1, Rpal_DN22942_c0_g1_i1
OG0020145		Chir_Chr7_GG_920_c1_g1_i1	Cpra_DN51079_c0_g2_i1		Rpal_DN34468_c2_g2_i1, Rpal_DN38421_c0_g4_i1	Rsyl_DN26087_c1_g1_i1, Rsyl_DN26087_c2_g1_i1
OG0020146		Chir_Chr7_GG_941_c1_g1_i1	Cpra_DN54439_c0_g1_i1		Rpal_DN20880_c0_g1_i1, Rpal_DN22576_c0_g1_i1	Rsyl_DN17459_c0_g1_i1, Rsyl_DN38473_c0_g2_i1
OG0020147		Chir_Chr7_GG_992_c1_g1_i1	Cpra_DN28265_c0_g1_i1, Cpra_DN42753_c0_g1_i1	Roisl.0091s0159.1	Rpal_DN33520_c2_g1_i1	Rsyl_DN34019_c0_g1_i1
OG0020148		Chir_Chr7_GG_1024_c2_g1_i1, Chir_Chr7_GG_1054_c0_g1_i1, Chir_Chr7_GG_1059_c1_g1_i1	Cpra_DN35508_c0_g4_i1			Rsyl_DN24799_c0_g1_i2, Rsyl_DN24799_c1_g1_i1
OG0020149		Chir_Chr7_GG_1120_c1_g1_i1, Chir_Chr7_GG_1128_c0_g1_i1		Roisl.0046s0035.1	Rpal_DN5735_c0_g1_i1	Rsyl_DN24527_c0_g1_i1, Rsyl_DN24527_c0_g2_i1
OG0020150		Chir_Chr7_GG_1123_c0_g1_i1	Cpra_DN21249_c0_g1_i1, Cpra_DN3971_c0_g1_i1		Rpal_DN42738_c0_g1_i1	Rsyl_DN32109_c0_g5_i2, Rsyl_DN32109_c0_g6_i1
OG0020151		Chir_Chr7_GG_1222_c1_g1_i4	Cpra_DN12262_c0_g1_i1, Cpra_DN35559_c0_g1_i1, Cpra_DN36651_c1_g1_i1, Cpra_DN37570_c0_g4_i2, Cpra_DN54454_c0_g1_i1
OG0020152		Chir_Chr7_GG_1250_c1_g1_i1, Chir_Scaff_GG_372_c1_g1_i1	Cpra_DN36269_c4_g3_i1		Rpal_DN27442_c2_g1_i3, Rpal_DN27442_c2_g5_i2	Rsyl_DN27109_c1_g3_i1
OG0020153		Chir_Chr7_GG_1301_c0_g1_i1, Chir_Chr7_GG_1963_c4_g1_i1	Cpra_DN38610_c0_g1_i2, Cpra_DN40020_c0_g2_i1		Rpal_DN39267_c2_g1_i1	Rsyl_DN35578_c0_g4_i2
OG0020154		Chir_Chr7_GG_1330_c2_g1_i1			Rpal_DN33729_c0_g2_i1, Rpal_DN36577_c0_g1_i1, Rpal_DN36577_c0_g2_i1	Rsyl_DN32854_c1_g1_i2, Rsyl_DN32854_c1_g3_i3
OG0020155		Chir_Chr7_GG_1368_c0_g1_i3	Cpra_DN34033_c1_g1_i6, Cpra_DN34477_c1_g2_i2		Rpal_DN32559_c1_g2_i8	Rsyl_DN30912_c2_g2_i1, Rsyl_DN40023_c0_g1_i1
OG0020156		Chir_Chr7_GG_1376_c0_g1_i4	Cpra_DN24291_c0_g1_i1, Cpra_DN43597_c1_g1_i1, Cpra_DN43597_c2_g1_i1, Cpra_DN48010_c0_g1_i6, Cpra_DN48698_c2_g1_i5
OG0020157		Chir_Chr7_GG_1475_c1_g1_i1	Cpra_DN29395_c0_g1_i1, Cpra_DN40322_c3_g1_i2		Rpal_DN27441_c1_g6_i1	Rsyl_DN20648_c0_g1_i1, Rsyl_DN39246_c7_g1_i1
OG0020158		Chir_Chr7_GG_1486_c4_g1_i1, Chir_Chr7_GG_1486_c6_g1_i1, Chir_Chr8_GG_985_c1_g1_i1			Rpal_DN12136_c0_g1_i1, Rpal_DN15230_c0_g1_i1	Rsyl_DN17355_c0_g1_i2
OG0020159		Chir_Chr7_GG_1523_c4_g1_i1	Cpra_DN19243_c0_g1_i1, Cpra_DN51772_c0_g1_i1		Rpal_DN3617_c0_g1_i1	Rsyl_DN15866_c0_g1_i1, Rsyl_DN19574_c0_g1_i1
OG0020160		Chir_Chr7_GG_1551_c4_g1_i1	Cpra_DN25931_c0_g1_i1, Cpra_DN53889_c0_g1_i1		Rpal_DN28997_c5_g4_i1	Rsyl_DN35106_c1_g1_i1, Rsyl_DN36957_c3_g4_i2
OG0020161		Chir_Chr7_GG_1580_c1_g1_i1	Cpra_DN30803_c0_g1_i2, Cpra_DN49810_c1_g2_i2		Rpal_DN28275_c4_g1_i4, Rpal_DN37161_c1_g1_i1	Rsyl_DN35751_c0_g1_i1
OG0020162		Chir_Chr7_GG_1615_c0_g2_i2	Cpra_DN38631_c2_g1_i2, Cpra_DN38631_c2_g2_i4, Cpra_DN49350_c0_g1_i3	Roisl.0001s0209.1, Roisl.0008s0342.1
OG0020163		Chir_Chr7_GG_1656_c1_g1_i1	Cpra_DN43595_c1_g1_i2, Cpra_DN43595_c2_g2_i1		Rpal_DN27458_c0_g4_i2	Rsyl_DN25373_c0_g1_i1, Rsyl_DN25373_c0_g2_i1
OG0020164		Chir_Chr7_GG_1737_c4_g1_i1	Cpra_DN30906_c0_g1_i1, Cpra_DN49177_c1_g1_i1		Rpal_DN38390_c2_g1_i1	Rsyl_DN39727_c1_g3_i2, Rsyl_DN39727_c1_g4_i1
OG0020165		Chir_Chr7_GG_1738_c3_g1_i1	Cpra_DN23657_c0_g1_i1, Cpra_DN27765_c0_g1_i1		Rpal_DN25753_c0_g1_i3	Rsyl_DN24415_c0_g1_i2, Rsyl_DN40474_c1_g1_i1
OG0020166		Chir_Chr7_GG_1738_c1_g1_i1	Cpra_DN17515_c0_g1_i1, Cpra_DN22159_c0_g1_i1		Rpal_DN8763_c0_g1_i1	Rsyl_DN13541_c0_g1_i1, Rsyl_DN17556_c0_g1_i1
OG0020167		Chir_Chr7_GG_1738_c2_g1_i1	Cpra_DN51958_c0_g1_i1, Cpra_DN53766_c0_g1_i1		Rpal_DN23726_c1_g1_i1	Rsyl_DN46144_c0_g1_i1, Rsyl_DN5925_c0_g1_i1
OG0020168		Chir_Chr7_GG_1785_c1_g1_i1	Cpra_DN14732_c0_g1_i1, Cpra_DN44309_c0_g1_i1		Rpal_DN32975_c1_g1_i1	Rsyl_DN22776_c0_g1_i1, Rsyl_DN24644_c0_g1_i1
OG0020169		Chir_Chr7_GG_1849_c1_g1_i1	Cpra_DN38085_c0_g1_i2, Cpra_DN38085_c0_g2_i1		Rpal_DN37392_c1_g1_i3	Rsyl_DN27930_c2_g1_i1, Rsyl_DN27930_c2_g2_i1
OG0020170		Chir_Chr7_GG_1870_c1_g1_i1	Cpra_DN39215_c0_g1_i4, Cpra_DN42629_c1_g2_i1, Cpra_DN49159_c1_g1_i1		Rpal_DN34255_c2_g4_i1	Rsyl_DN31188_c1_g1_i2
OG0020171		Chir_Chr7_GG_1897_c3_g1_i1	Cpra_DN51041_c0_g1_i9		Rpal_DN33446_c1_g1_i6, Rpal_DN33446_c1_g2_i1	Rsyl_DN37632_c0_g1_i3, Rsyl_DN37681_c0_g3_i1
OG0020172		Chir_Chr7_GG_1939_c0_g1_i1	Cpra_DN37832_c0_g1_i2, Cpra_DN37832_c0_g3_i1	Roisl.0022s0268.1	Rpal_DN29613_c0_g1_i1, Rpal_DN29613_c2_g5_i2
OG0020173		Chir_Chr7_GG_1983_c0_g1_i1	Cpra_DN35175_c0_g1_i2, Cpra_DN6050_c0_g1_i1		Rpal_DN13710_c0_g1_i1, Rpal_DN36970_c3_g1_i1	Rsyl_DN12160_c0_g1_i1
OG0020174		Chir_Chr7_GG_2014_c5_g1_i1	Cpra_DN22332_c0_g1_i1, Cpra_DN31218_c2_g6_i1, Cpra_DN31218_c3_g1_i1		Rpal_DN37893_c0_g1_i1	Rsyl_DN13444_c0_g1_i1
OG0020175		Chir_Chr7_GG_2088_c0_g1_i1	Cpra_DN1060_c0_g1_i1, Cpra_DN18815_c0_g1_i1, Cpra_DN8970_c0_g1_i1	Roisl.0002s0117.1		Rsyl_DN28121_c2_g3_i2
OG0020176		Chir_Chr7_GG_2089_c0_g1_i1	Cpra_DN49190_c1_g4_i1, Cpra_DN49190_c1_g5_i1		Rpal_DN33795_c0_g1_i1, Rpal_DN35993_c1_g2_i1	Rsyl_DN30427_c3_g3_i4
OG0020177		Chir_Chr7_GG_2093_c2_g1_i1	Cpra_DN25256_c0_g1_i1, Cpra_DN25256_c0_g2_i1		Rpal_DN24210_c0_g1_i1, Rpal_DN35300_c0_g5_i1	Rsyl_DN6068_c0_g1_i1
OG0020178		Chir_Chr7_GG_2099_c1_g1_i2, Chir_Chr7_GG_2099_c3_g1_i1	Cpra_DN31829_c0_g1_i4, Cpra_DN31829_c0_g2_i2			Rsyl_DN16063_c0_g1_i1, Rsyl_DN21569_c0_g1_i1
OG0020179		Chir_Chr7_GG_2114_c0_g1_i1	Cpra_DN43596_c2_g1_i3, Cpra_DN45056_c0_g1_i2		Rpal_DN32497_c0_g1_i10, Rpal_DN33310_c2_g1_i4	Rsyl_DN30655_c0_g3_i6
OG0020180		Chir_Chr7_GG_2135_c0_g1_i1	Cpra_DN36553_c0_g1_i1, Cpra_DN37715_c1_g3_i1	Roisl.0022s0314.1	Rpal_DN27134_c0_g3_i2	Rsyl_DN27966_c0_g3_i1
OG0020181		Chir_Chr7_GG_2147_c2_g1_i1	Cpra_DN42801_c0_g3_i1		Rpal_DN38270_c2_g3_i1, Rpal_DN38270_c2_g4_i2	Rsyl_DN35798_c0_g1_i1, Rsyl_DN35798_c0_g2_i1
OG0020182		Chir_Chr7_GG_2160_c0_g1_i1	Cpra_DN33020_c1_g2_i2		Rpal_DN14815_c0_g2_i1, Rpal_DN8250_c0_g1_i1	Rsyl_DN30673_c0_g1_i1, Rsyl_DN35990_c2_g3_i2
OG0020183		Chir_Chr7_GG_2162_c1_g1_i1	Cpra_DN29786_c0_g1_i2, Cpra_DN32776_c0_g1_i2		Rpal_DN180_c0_g1_i1, Rpal_DN22849_c0_g1_i1	Rsyl_DN15191_c0_g1_i1
OG0020184		Chir_Chr7_GG_2247_c0_g1_i1	Cpra_DN33833_c1_g2_i3, Cpra_DN48150_c2_g1_i4		Rpal_DN38815_c0_g2_i4, Rpal_DN38815_c0_g3_i1	Rsyl_DN7487_c0_g1_i1
OG0020185		Chir_Chr7_GG_2359_c2_g1_i1	Cpra_DN52051_c0_g1_i1		Rpal_DN22338_c0_g1_i1, Rpal_DN33383_c1_g1_i2	Rsyl_DN29468_c0_g1_i1, Rsyl_DN39598_c0_g3_i1
OG0020186		Chir_Chr7_GG_2380_c1_g1_i1	Cpra_DN45543_c0_g1_i10	Roisl.0003s0024.1	Rpal_DN37037_c0_g1_i2, Rpal_DN37037_c0_g2_i2	Rsyl_DN29448_c0_g3_i2
OG0020187		Chir_Chr7_GG_2388_c2_g1_i1	Cpra_DN13079_c0_g1_i1		Rpal_DN23814_c0_g1_i1, Rpal_DN35655_c1_g2_i1	Rsyl_DN16967_c0_g1_i1, Rsyl_DN39665_c1_g2_i1
OG0020188		Chir_Chr7_GG_2420_c0_g1_i2	Cpra_DN39406_c1_g2_i2, Cpra_DN42011_c1_g2_i1		Rpal_DN23777_c0_g1_i1	Rsyl_DN23091_c0_g1_i1, Rsyl_DN23233_c0_g1_i2
OG0020189		Chir_Chr7_GG_2440_c4_g1_i1	Cpra_DN45199_c1_g3_i1, Cpra_DN48263_c3_g3_i1, Cpra_DN48911_c0_g1_i2	Roisl.0001s0064.1		Rsyl_DN37275_c1_g1_i1
OG0020190		Chir_Chr7_GG_2442_c1_g1_i1			Rpal_DN43381_c0_g1_i1, Rpal_DN44143_c0_g1_i1	Rsyl_DN12219_c0_g1_i1, Rsyl_DN16946_c0_g1_i1, Rsyl_DN38040_c2_g1_i1
OG0020191		Chir_Chr7_GG_2450_c1_g1_i1, Chir_Chr7_GG_2454_c1_g1_i2	Cpra_DN29412_c0_g1_i1		Rpal_DN43009_c0_g1_i1	Rsyl_DN12083_c0_g1_i1, Rsyl_DN17370_c0_g1_i1
OG0020192		Chir_Chr7_GG_2453_c0_g1_i1	Cpra_DN31163_c0_g1_i2, Cpra_DN31163_c1_g1_i1	Roisl.0003s0078.1	Rpal_DN25223_c0_g1_i4	Rsyl_DN24398_c0_g1_i3
OG0020193		Chir_Chr7_GG_2455_c2_g1_i1	Cpra_DN46469_c1_g1_i1, Cpra_DN46469_c3_g1_i1		Rpal_DN24965_c0_g1_i1, Rpal_DN27735_c2_g3_i1	Rsyl_DN23661_c0_g1_i1
OG0020194		Chir_Chr7_GG_2488_c1_g1_i1		Roisl.0003s0075.1	Rpal_DN11311_c0_g1_i1, Rpal_DN12262_c0_g1_i1	Rsyl_DN20962_c0_g1_i1, Rsyl_DN7596_c0_g1_i1
OG0020195		Chir_Chr8_GG_8_c1_g1_i1	Cpra_DN15405_c0_g1_i1		Rpal_DN27650_c0_g3_i2, Rpal_DN29009_c2_g2_i1	Rsyl_DN25114_c0_g1_i3, Rsyl_DN35643_c2_g1_i1
OG0020196		Chir_Chr8_GG_190_c1_g1_i3	Cpra_DN34065_c2_g3_i1, Cpra_DN40188_c0_g3_i2, Cpra_DN40188_c0_g6_i1, Cpra_DN47678_c1_g3_i2			Rsyl_DN35010_c0_g3_i1
OG0020197		Chir_Chr8_GG_193_c2_g1_i1	Cpra_DN28358_c0_g2_i1, Cpra_DN29520_c0_g1_i1		Rpal_DN13671_c0_g1_i1, Rpal_DN21055_c0_g1_i1	Rsyl_DN2610_c0_g1_i1
OG0020198		Chir_Chr8_GG_218_c1_g1_i1	Cpra_DN36742_c0_g2_i2		Rpal_DN29087_c0_g1_i3, Rpal_DN29723_c2_g4_i4	Rsyl_DN30111_c0_g5_i1, Rsyl_DN30111_c0_g7_i2
OG0020199		Chir_Chr8_GG_327_c0_g1_i1	Cpra_DN41728_c0_g1_i1, Cpra_DN47640_c1_g1_i2		Rpal_DN29557_c0_g3_i5	Rsyl_DN26054_c0_g1_i1, Rsyl_DN26054_c0_g2_i1
OG0020200		Chir_Chr8_GG_384_c0_g1_i1	Cpra_DN25100_c0_g1_i1, Cpra_DN28029_c0_g1_i1		Rpal_DN39317_c0_g1_i1	Rsyl_DN17852_c0_g1_i1, Rsyl_DN22298_c0_g1_i1
OG0020201		Chir_Chr8_GG_418_c0_g1_i1, Chir_Scaff_GG_265_c0_g1_i1	Cpra_DN24249_c0_g1_i1			Rsyl_DN25044_c1_g1_i2, Rsyl_DN25044_c1_g2_i1, Rsyl_DN5826_c0_g1_i1
OG0020202		Chir_Chr8_GG_449_c1_g1_i1	Cpra_DN39473_c0_g3_i1, Cpra_DN41086_c0_g2_i1		Rpal_DN36687_c3_g2_i13, Rpal_DN36687_c3_g4_i1	Rsyl_DN37521_c2_g2_i5
OG0020203		Chir_Chr8_GG_472_c0_g1_i1	Cpra_DN21732_c0_g1_i1, Cpra_DN30028_c0_g1_i1, Cpra_DN44549_c0_g3_i1			Rsyl_DN32486_c0_g1_i1, Rsyl_DN34098_c0_g1_i1
OG0020204		Chir_Chr8_GG_503_c0_g1_i1	Cpra_DN33451_c0_g1_i1, Cpra_DN35580_c0_g1_i1		Rpal_DN4142_c0_g1_i1	Rsyl_DN19369_c0_g1_i1, Rsyl_DN30978_c0_g1_i1
OG0020205		Chir_Chr8_GG_596_c0_g1_i2, Chir_Chr8_GG_604_c1_g1_i1	Cpra_DN36011_c0_g2_i3		Rpal_DN28729_c1_g4_i1, Rpal_DN28729_c1_g5_i2	Rsyl_DN28709_c0_g1_i1
OG0020206		Chir_Chr8_GG_602_c2_g1_i1, Chir_Scaff_GG_848_c3_g1_i1	Cpra_DN26306_c1_g1_i1			Rsyl_DN18213_c0_g1_i1, Rsyl_DN28412_c0_g1_i1, Rsyl_DN28412_c2_g1_i1
OG0020207		Chir_Chr8_GG_657_c1_g1_i1	Cpra_DN46240_c0_g2_i1		Rpal_DN22043_c0_g1_i1, Rpal_DN39531_c0_g1_i1	Rsyl_DN12741_c0_g1_i1, Rsyl_DN23403_c0_g1_i1
OG0020208		Chir_Chr8_GG_686_c3_g1_i1	Cpra_DN36523_c1_g2_i5, Cpra_DN42464_c0_g7_i2		Rpal_DN30011_c1_g1_i1, Rpal_DN36031_c0_g7_i1	Rsyl_DN38722_c1_g3_i2
OG0020209		Chir_Chr8_GG_693_c1_g1_i1	Cpra_DN32885_c1_g1_i3	Roisl.0184s0101.1	Rpal_DN26526_c0_g1_i2	Rsyl_DN27060_c0_g1_i2, Rsyl_DN41023_c0_g2_i1
OG0020210		Chir_Chr8_GG_693_c2_g1_i1	Cpra_DN48448_c0_g1_i1	Roisl.0184s0103.1	Rpal_DN43524_c0_g1_i1	Rsyl_DN28576_c0_g1_i4, Rsyl_DN28576_c0_g2_i4
OG0020211		Chir_Chr8_GG_717_c0_g1_i1	Cpra_DN36678_c0_g3_i1		Rpal_DN24780_c0_g1_i1, Rpal_DN35271_c1_g5_i1	Rsyl_DN26587_c0_g1_i2, Rsyl_DN26587_c0_g3_i1
OG0020212		Chir_Chr8_GG_773_c1_g1_i1			Rpal_DN37525_c0_g1_i1, Rpal_DN37525_c2_g1_i1, Rpal_DN37525_c2_g4_i1	Rsyl_DN21712_c0_g1_i1, Rsyl_DN45296_c0_g1_i1
OG0020213		Chir_Chr8_GG_794_c1_g1_i1				Rsyl_DN16284_c0_g1_i1, Rsyl_DN28203_c0_g1_i1, Rsyl_DN28203_c1_g1_i7, Rsyl_DN28203_c1_g9_i1, Rsyl_DN31714_c1_g5_i1
OG0020214		Chir_Chr8_GG_878_c0_g1_i1	Cpra_DN25579_c0_g1_i1	Roisl.0024s0233.1	Rpal_DN6461_c0_g1_i1	Rsyl_DN11759_c0_g1_i1, Rsyl_DN45338_c0_g1_i1
OG0020215		Chir_Chr8_GG_881_c1_g1_i1	Cpra_DN36588_c0_g3_i1, Cpra_DN37592_c0_g1_i1		Rpal_DN37633_c2_g1_i15	Rsyl_DN40547_c0_g1_i1, Rsyl_DN40547_c2_g1_i3
OG0020216		Chir_Chr8_GG_902_c2_g1_i1	Cpra_DN24653_c0_g1_i1, Cpra_DN33048_c0_g1_i2		Rpal_DN23216_c0_g1_i1, Rpal_DN36461_c0_g1_i1	Rsyl_DN28037_c0_g1_i1
OG0020217		Chir_Chr8_GG_959_c0_g1_i1	Cpra_DN38729_c0_g1_i2		Rpal_DN29370_c1_g3_i1, Rpal_DN29370_c1_g4_i1	Rsyl_DN26536_c0_g1_i2, Rsyl_DN26536_c0_g2_i2
OG0020218		Chir_Chr8_GG_966_c1_g1_i1, Chir_Chr8_GG_978_c2_g1_i1	Cpra_DN41626_c0_g1_i4, Cpra_DN41626_c0_g3_i3, Cpra_DN45077_c1_g2_i1		Rpal_DN29277_c2_g1_i9
OG0020219		Chir_Chr8_GG_1021_c0_g1_i1	Cpra_DN41933_c1_g1_i2, Cpra_DN41933_c1_g3_i2		Rpal_DN21996_c0_g1_i2	Rsyl_DN23596_c0_g1_i1, Rsyl_DN29736_c1_g4_i1
OG0020220		Chir_Chr8_GG_1028_c0_g1_i1, Chir_Chr8_GG_1028_c1_g1_i1, Chir_Scaff_GG_19_c0_g1_i1	Cpra_DN24881_c0_g1_i1, Cpra_DN24881_c0_g2_i1			Rsyl_DN20450_c0_g1_i1
OG0020221		Chir_Chr8_GG_1105_c0_g1_i1	Cpra_DN35040_c1_g4_i1		Rpal_DN26256_c0_g1_i1, Rpal_DN26256_c0_g2_i2	Rsyl_DN13005_c0_g1_i1, Rsyl_DN37471_c8_g1_i1
OG0020222		Chir_Chr8_GG_1163_c1_g1_i1	Cpra_DN38962_c1_g1_i1		Rpal_DN28047_c1_g3_i1, Rpal_DN34647_c1_g2_i2	Rsyl_DN34385_c0_g1_i1, Rsyl_DN34385_c1_g5_i1
OG0020223		Chir_Chr8_GG_1164_c0_g1_i1	Cpra_DN21661_c0_g1_i1, Cpra_DN21661_c1_g1_i1	Roisl.0036s0027.1, Roisl.0091s0208.1	Rpal_DN39991_c0_g1_i1
OG0020224		Chir_Chr8_GG_1186_c0_g1_i1	Cpra_DN22862_c0_g1_i2, Cpra_DN45655_c3_g1_i1, Cpra_DN45655_c5_g1_i1	Roisl.0213s0581.1, Roisl.0213s0585.1
OG0020225		Chir_Chr8_GG_1220_c0_g1_i1	Cpra_DN48682_c1_g2_i1		Rpal_DN35374_c0_g1_i1, Rpal_DN36554_c1_g1_i4	Rsyl_DN39495_c2_g2_i1, Rsyl_DN39495_c2_g3_i1
OG0020226		Chir_Chr8_GG_1227_c1_g1_i1	Cpra_DN37090_c0_g1_i5, Cpra_DN37090_c0_g3_i1		Rpal_DN35374_c0_g3_i4, Rpal_DN38636_c2_g1_i6	Rsyl_DN40373_c0_g3_i2
OG0020227		Chir_Chr8_GG_1231_c1_g1_i1	Cpra_DN24670_c0_g1_i2, Cpra_DN49170_c1_g2_i1		Rpal_DN13025_c0_g1_i1	Rsyl_DN31179_c2_g3_i1, Rsyl_DN31179_c2_g4_i1
OG0020228		Chir_Chr8_GG_1240_c1_g1_i1	Cpra_DN38175_c0_g1_i1, Cpra_DN38175_c1_g1_i1		Rpal_DN27456_c0_g1_i1, Rpal_DN27456_c0_g2_i1	Rsyl_DN29111_c2_g2_i1
OG0020229		Chir_Chr8_GG_1324_c0_g1_i1	Cpra_DN50990_c5_g2_i2, Cpra_DN51071_c3_g3_i1			Rsyl_DN30395_c5_g1_i3, Rsyl_DN40329_c2_g8_i1, Rsyl_DN40884_c1_g5_i1
OG0020230		Chir_Chr8_GG_1353_c1_g1_i1	Cpra_DN47263_c2_g2_i1		Rpal_DN37775_c0_g2_i1, Rpal_DN37775_c0_g4_i1	Rsyl_DN41205_c0_g1_i1, Rsyl_DN41205_c1_g2_i1
OG0020231		Chir_Chr8_GG_1377_c1_g1_i1	Cpra_DN36586_c1_g1_i1, Cpra_DN47674_c0_g3_i1		Rpal_DN23949_c0_g1_i1, Rpal_DN24256_c0_g1_i1	Rsyl_DN39303_c0_g2_i2
OG0020232		Chir_Chr8_GG_1397_c0_g1_i2	Cpra_DN53331_c0_g1_i1, Cpra_DN6347_c0_g1_i1		Rpal_DN16243_c0_g1_i1, Rpal_DN42085_c0_g1_i1	Rsyl_DN20956_c0_g1_i1
OG0020233		Chir_Chr8_GG_1411_c0_g1_i1	Cpra_DN40515_c1_g2_i5		Rpal_DN25109_c1_g1_i2, Rpal_DN35715_c2_g4_i1	Rsyl_DN28967_c2_g1_i1, Rsyl_DN28967_c2_g5_i1
OG0020234		Chir_Chr8_GG_1431_c0_g1_i1, Chir_Chr8_GG_1449_c0_g1_i1	Cpra_DN39363_c1_g1_i5, Cpra_DN39363_c1_g5_i1, Cpra_DN39505_c0_g1_i6, Cpra_DN39505_c0_g2_i2
OG0020235		Chir_Chr8_GG_1489_c0_g1_i1	Cpra_DN46230_c1_g2_i5		Rpal_DN36915_c1_g2_i3, Rpal_DN37028_c1_g1_i4	Rsyl_DN40796_c1_g4_i8, Rsyl_DN41149_c2_g1_i13
OG0020236		Chir_Chr8_GG_1545_c1_g1_i1	Cpra_DN42391_c0_g1_i1, Cpra_DN46043_c0_g1_i1		Rpal_DN25776_c0_g1_i1	Rsyl_DN2200_c0_g1_i1, Rsyl_DN40086_c1_g1_i2
OG0020237		Chir_Chr8_GG_1612_c0_g1_i1			Rpal_DN34634_c1_g1_i1, Rpal_DN34634_c1_g3_i2	Rsyl_DN13241_c0_g1_i1, Rsyl_DN25942_c0_g1_i2, Rsyl_DN6070_c0_g1_i1
OG0020238		Chir_Chr8_GG_1685_c5_g1_i1	Cpra_DN38626_c4_g2_i2		Rpal_DN38615_c1_g1_i13, Rpal_DN39212_c1_g1_i8	Rsyl_DN35863_c5_g1_i1, Rsyl_DN39670_c3_g1_i1
OG0020239		Chir_Chr8_GG_1685_c9_g1_i1	Cpra_DN45031_c0_g5_i1		Rpal_DN39212_c0_g1_i1	Rsyl_DN35863_c0_g1_i1, Rsyl_DN39278_c1_g7_i1, Rsyl_DN40085_c1_g4_i2
OG0020240		Chir_Chr8_GG_1685_c7_g1_i1	Cpra_DN4889_c0_g1_i1		Rpal_DN38615_c1_g3_i1	Rsyl_DN39670_c1_g1_i1, Rsyl_DN39670_c2_g1_i1, Rsyl_DN39670_c3_g2_i1
OG0020241		Chir_Chr8_GG_1721_c0_g1_i1	Cpra_DN47584_c2_g1_i2, Cpra_DN49306_c0_g1_i2	Roisl.0191s0692.1	Rpal_DN39283_c0_g1_i1	Rsyl_DN41425_c1_g1_i3
OG0020242		Chir_Chr8_GG_1856_c2_g1_i1	Cpra_DN41906_c2_g3_i1, Cpra_DN43692_c0_g2_i1, Cpra_DN43692_c0_g3_i2, Cpra_DN43692_c0_g4_i1		Rpal_DN37453_c0_g1_i1
OG0020243		Chir_Chr8_GG_1900_c0_g1_i1	Cpra_DN27059_c0_g1_i1		Rpal_DN34264_c0_g2_i3, Rpal_DN34264_c0_g3_i1	Rsyl_DN33559_c0_g2_i1, Rsyl_DN33559_c0_g4_i2
OG0020244		Chir_Chr8_GG_1979_c1_g1_i1	Cpra_DN34149_c3_g3_i1, Cpra_DN41545_c0_g1_i1, Cpra_DN50131_c0_g2_i1		Rpal_DN13108_c0_g1_i1	Rsyl_DN11110_c0_g1_i1
OG0020245		Chir_Chr8_GG_2003_c0_g1_i2	Cpra_DN29437_c1_g1_i1, Cpra_DN45782_c0_g2_i1		Rpal_DN19635_c0_g1_i1	Rsyl_DN24161_c0_g1_i2, Rsyl_DN35831_c1_g2_i1
OG0020246		Chir_Chr8_GG_2081_c2_g1_i1	Cpra_DN42078_c0_g1_i6, Cpra_DN42078_c0_g3_i1, Cpra_DN47917_c1_g1_i10		Rpal_DN37371_c0_g1_i2, Rpal_DN38572_c1_g3_i1
OG0020247		Chir_Chr8_GG_2110_c0_g1_i1	Cpra_DN33010_c5_g2_i1, Cpra_DN7262_c0_g1_i1		Rpal_DN14605_c0_g1_i1, Rpal_DN41330_c0_g1_i1	Rsyl_DN41854_c0_g1_i1
OG0020248		Chir_Chr8_GG_2122_c0_g1_i1	Cpra_DN32125_c0_g2_i1, Cpra_DN32125_c0_g4_i1	Roisl.0213s0622.1	Rpal_DN22012_c0_g1_i1, Rpal_DN37633_c1_g1_i1
OG0020249		Chir_Chr8_GG_2196_c0_g1_i1	Cpra_DN23022_c0_g1_i2, Cpra_DN26693_c0_g1_i1		Rpal_DN22086_c0_g1_i1, Rpal_DN42430_c0_g1_i1	Rsyl_DN44153_c0_g1_i1
OG0020250		Chir_Chr8_GG_2232_c0_g1_i1	Cpra_DN34307_c1_g1_i1		Rpal_DN37182_c1_g4_i1, Rpal_DN38699_c1_g3_i2	Rsyl_DN36128_c0_g2_i2, Rsyl_DN36128_c0_g3_i1
OG0020251		Chir_Chr8_GG_2256_c2_g1_i1	Cpra_DN13894_c0_g1_i1		Rpal_DN23091_c0_g1_i1, Rpal_DN8440_c0_g1_i1	Rsyl_DN14467_c0_g1_i1, Rsyl_DN22628_c0_g1_i1
OG0020252		Chir_Chr8_GG_2293_c1_g1_i1	Cpra_DN9473_c0_g1_i1		Rpal_DN18796_c0_g1_i1, Rpal_DN18796_c0_g3_i1	Rsyl_DN32687_c0_g1_i2, Rsyl_DN32687_c1_g1_i1
OG0020253		Chir_Scaff_GG_61_c0_g1_i1	Cpra_DN37542_c0_g5_i1		Rpal_DN32377_c0_g2_i2, Rpal_DN32377_c0_g3_i1, Rpal_DN36735_c1_g5_i1	Rsyl_DN40027_c1_g3_i1
OG0020254		Chir_Scaff_GG_65_c0_g1_i1	Cpra_DN32550_c0_g1_i5, Cpra_DN38396_c0_g1_i9, Cpra_DN38396_c0_g6_i1, Cpra_DN50055_c0_g1_i3, Cpra_DN50055_c0_g2_i1
OG0020255		Chir_Scaff_GG_120_c6_g1_i1	Cpra_DN31921_c2_g2_i5	Roisl.0022s0026.1	Rpal_DN18620_c0_g1_i1, Rpal_DN18620_c0_g2_i1, Rpal_DN40663_c0_g1_i1
OG0020256		Chir_Scaff_GG_169_c0_g1_i1			Rpal_DN39471_c2_g1_i1, Rpal_DN39471_c5_g3_i1, Rpal_DN7315_c0_g1_i1	Rsyl_DN31347_c1_g1_i1, Rsyl_DN38247_c2_g1_i1
OG0020257		Chir_Scaff_GG_205_c5_g1_i1	Cpra_DN37497_c0_g9_i1		Rpal_DN12011_c0_g1_i1, Rpal_DN73_c0_g1_i1	Rsyl_DN16990_c0_g1_i1, Rsyl_DN4234_c0_g1_i1
OG0020258		Chir_Scaff_GG_205_c1_g1_i1, Chir_Scaff_GG_541_c0_g1_i1	Cpra_DN37497_c0_g8_i1	Roisl.0073s0036.1		Rsyl_DN39959_c4_g1_i1, Rsyl_DN40865_c3_g5_i2
OG0020259		Chir_Scaff_GG_214_c0_g1_i1, Chir_Scaff_GG_540_c0_g1_i1	Cpra_DN34375_c0_g2_i1		Rpal_DN19722_c0_g1_i1, Rpal_DN23716_c0_g1_i1	Rsyl_DN43248_c0_g1_i1
OG0020260		Chir_Scaff_GG_226_c2_g1_i1, Chir_Scaff_GG_449_c0_g1_i1	Cpra_DN51101_c0_g1_i1, Cpra_DN55104_c0_g1_i1			Rsyl_DN42020_c0_g1_i1, Rsyl_DN42308_c0_g1_i1
OG0020261		Chir_Scaff_GG_279_c2_g1_i1	Cpra_DN44383_c2_g2_i1		Rpal_DN17309_c0_g1_i1, Rpal_DN28619_c1_g2_i1	Rsyl_DN21128_c0_g1_i1, Rsyl_DN31809_c0_g1_i1
OG0020262		Chir_Scaff_GG_281_c0_g1_i1	Cpra_DN42968_c0_g2_i8		Rpal_DN30516_c0_g3_i2, Rpal_DN34580_c0_g1_i1	Rsyl_DN33573_c2_g1_i1, Rsyl_DN33573_c2_g2_i1
OG0020263		Chir_Scaff_GG_284_c0_g1_i1	Cpra_DN31933_c0_g4_i4	Roisl.0191s0496.1, Roisl.0191s0556.1	Rpal_DN32575_c0_g1_i4, Rpal_DN38800_c0_g4_i2
OG0020264		Chir_Scaff_GG_308_c1_g1_i1	Cpra_DN32172_c0_g2_i1		Rpal_DN15014_c0_g1_i1, Rpal_DN23774_c0_g1_i1	Rsyl_DN22055_c0_g2_i1, Rsyl_DN22055_c0_g3_i1
OG0020265		Chir_Scaff_GG_319_c1_g1_i1	Cpra_DN44503_c1_g1_i3, Cpra_DN44503_c1_g4_i3, Cpra_DN46197_c1_g1_i6, Cpra_DN46197_c1_g4_i1, Cpra_DN46197_c1_g5_i1
OG0020266		Chir_Scaff_GG_387_c1_g1_i1	Cpra_DN30338_c0_g1_i1, Cpra_DN30338_c0_g2_i1		Rpal_DN23586_c0_g1_i1, Rpal_DN24026_c0_g1_i1	Rsyl_DN39157_c0_g2_i2
OG0020267		Chir_Scaff_GG_401_c1_g1_i1	Cpra_DN37312_c0_g1_i1		Rpal_DN20807_c0_g1_i1, Rpal_DN41991_c0_g1_i1	Rsyl_DN25928_c0_g1_i2, Rsyl_DN25928_c0_g2_i1
OG0020268		Chir_Scaff_GG_403_c1_g1_i1	Cpra_DN4065_c0_g1_i1, Cpra_DN4848_c0_g1_i1, Cpra_DN8763_c0_g1_i1		Rpal_DN40007_c0_g1_i1	Rsyl_DN24159_c0_g1_i1
OG0020269		Chir_Scaff_GG_427_c4_g1_i1	Cpra_DN45393_c1_g4_i1, Cpra_DN46377_c1_g3_i1, Cpra_DN47960_c0_g3_i1, Cpra_DN50578_c1_g2_i9			Rsyl_DN38809_c0_g2_i1
OG0020270		Chir_Scaff_GG_467_c1_g1_i1	Cpra_DN35975_c1_g1_i3		Rpal_DN27936_c5_g4_i1, Rpal_DN33994_c2_g1_i3	Rsyl_DN34033_c4_g1_i1, Rsyl_DN39634_c3_g2_i1
OG0020271		Chir_Scaff_GG_507_c1_g1_i1	Cpra_DN37497_c0_g5_i1		Rpal_DN39363_c0_g1_i1, Rpal_DN44484_c0_g1_i1	Rsyl_DN2000_c0_g1_i1, Rsyl_DN46278_c0_g1_i1
OG0020272		Chir_Scaff_GG_532_c0_g1_i1	Cpra_DN34448_c0_g1_i2, Cpra_DN41891_c0_g5_i1		Rpal_DN22789_c0_g1_i1, Rpal_DN25775_c0_g2_i1	Rsyl_DN21599_c1_g1_i1
OG0020273		Chir_Scaff_GG_561_c0_g1_i1	Cpra_DN45764_c4_g2_i2, Cpra_DN45764_c4_g4_i2	Roisl.0012s0017.1	Rpal_DN42529_c0_g1_i1, Rpal_DN43241_c0_g1_i1
OG0020274		Chir_Scaff_GG_576_c2_g1_i1	Cpra_DN35930_c1_g3_i1, Cpra_DN35930_c1_g4_i6		Rpal_DN34319_c1_g1_i6, Rpal_DN35047_c0_g1_i1, Rpal_DN35047_c1_g1_i2
OG0020275		Chir_Scaff_GG_656_c10_g1_i1, Chir_Scaff_GG_656_c12_g1_i1	Cpra_DN43156_c0_g2_i4, Cpra_DN43156_c0_g4_i1		Rpal_DN38664_c0_g5_i1	Rsyl_DN41640_c0_g1_i1
OG0020276		Chir_Scaff_GG_661_c12_g1_i1, Chir_Scaff_GG_689_c0_g1_i1			Rpal_DN19183_c0_g1_i1, Rpal_DN37839_c1_g2_i1	Rsyl_DN34114_c5_g1_i1, Rsyl_DN34114_c6_g1_i1
OG0020277		Chir_Scaff_GG_710_c0_g1_i1	Cpra_DN32461_c1_g1_i1, Cpra_DN35819_c0_g1_i1			Rsyl_DN31559_c2_g2_i2, Rsyl_DN34393_c1_g1_i1, Rsyl_DN34393_c1_g2_i1
OG0020278		Chir_Scaff_GG_739_c2_g1_i2	Cpra_DN48998_c4_g2_i1, Cpra_DN49050_c2_g5_i1		Rpal_DN37069_c1_g1_i15	Rsyl_DN40289_c2_g3_i5, Rsyl_DN40289_c3_g3_i2
OG0020279		Chir_Scaff_GG_746_c1_g1_i1	Cpra_DN16379_c0_g1_i1, Cpra_DN26067_c0_g1_i1		Rpal_DN19620_c0_g1_i1, Rpal_DN824_c0_g1_i1	Rsyl_DN19746_c0_g1_i1
OG0020280		Chir_Scaff_GG_818_c1_g1_i1		Roisl.0091s0034.1		Rsyl_DN23086_c0_g1_i1, Rsyl_DN29291_c0_g1_i2, Rsyl_DN41757_c0_g1_i1, Rsyl_DN9833_c0_g1_i1
OG0020281		Chir_Scaff_GG_973_c1_g1_i1	Cpra_DN25896_c0_g1_i1, Cpra_DN25896_c1_g1_i1		Rpal_DN4500_c0_g1_i1	Rsyl_DN39957_c0_g4_i1, Rsyl_DN44280_c0_g1_i1
OG0020282			Cpra_DN30893_c0_g1_i1, Cpra_DN30893_c0_g2_i1		Rpal_DN25999_c0_g1_i3, Rpal_DN25999_c0_g2_i1	Rsyl_DN32327_c0_g4_i1, Rsyl_DN32327_c0_g5_i1
OG0020283			Cpra_DN30807_c0_g3_i1, Cpra_DN30807_c0_g4_i1, Cpra_DN52095_c0_g1_i1		Rpal_DN25357_c0_g1_i1	Rsyl_DN28403_c0_g7_i1, Rsyl_DN6082_c0_g1_i1
OG0020284			Cpra_DN30857_c0_g2_i3, Cpra_DN30857_c0_g3_i1, Cpra_DN30857_c0_g4_i1		Rpal_DN33616_c0_g1_i1	Rsyl_DN26534_c0_g1_i3, Rsyl_DN26534_c0_g2_i3
OG0020285			Cpra_DN32882_c2_g1_i2, Cpra_DN33406_c0_g1_i1		Rpal_DN37966_c2_g1_i1, Rpal_DN37966_c3_g2_i2	Rsyl_DN30428_c1_g1_i1, Rsyl_DN30428_c1_g3_i1
OG0020286			Cpra_DN29679_c0_g1_i2, Cpra_DN29679_c1_g1_i1		Rpal_DN25737_c0_g1_i1, Rpal_DN25737_c0_g4_i1	Rsyl_DN16218_c0_g1_i1, Rsyl_DN37340_c0_g2_i4
OG0020287			Cpra_DN29608_c0_g1_i1, Cpra_DN48671_c0_g2_i3		Rpal_DN26970_c0_g2_i1, Rpal_DN39434_c4_g1_i1, Rpal_DN39434_c5_g2_i1	Rsyl_DN39830_c1_g4_i1
OG0020288			Cpra_DN31366_c0_g5_i1, Cpra_DN33944_c0_g5_i1		Rpal_DN26138_c0_g2_i2, Rpal_DN26484_c1_g1_i1	Rsyl_DN32495_c2_g1_i3, Rsyl_DN32495_c2_g2_i2
OG0020289			Cpra_DN33988_c1_g1_i1, Cpra_DN47370_c1_g2_i1		Rpal_DN28916_c3_g2_i2, Rpal_DN28916_c3_g5_i1	Rsyl_DN35140_c0_g3_i5, Rsyl_DN35140_c0_g4_i1
OG0020290			Cpra_DN33956_c1_g1_i10, Cpra_DN33956_c1_g3_i1		Rpal_DN30981_c0_g2_i5, Rpal_DN30981_c0_g4_i1	Rsyl_DN36238_c0_g4_i4, Rsyl_DN36238_c0_g5_i2
OG0020291			Cpra_DN33942_c1_g1_i1, Cpra_DN38843_c3_g3_i1, Cpra_DN43140_c4_g1_i18, Cpra_DN47294_c0_g1_i1, Cpra_DN50516_c1_g3_i1, Cpra_DN50516_c1_g4_i4
OG0020292			Cpra_DN33976_c3_g1_i3, Cpra_DN50124_c3_g3_i4, Cpra_DN53150_c0_g1_i1		Rpal_DN36235_c0_g1_i1	Rsyl_DN35889_c1_g1_i1, Rsyl_DN35889_c1_g3_i1
OG0020293			Cpra_DN32344_c1_g1_i3, Cpra_DN33976_c4_g2_i1, Cpra_DN42135_c0_g1_i1		Rpal_DN38486_c0_g1_i2, Rpal_DN38486_c1_g1_i1	Rsyl_DN35889_c0_g1_i1
OG0020294			Cpra_DN33909_c0_g1_i1, Cpra_DN47380_c0_g1_i1		Rpal_DN37777_c0_g1_i1, Rpal_DN37777_c1_g2_i1	Rsyl_DN29487_c0_g1_i1, Rsyl_DN29487_c0_g2_i1
OG0020295			Cpra_DN32703_c1_g5_i1, Cpra_DN33996_c1_g3_i1, Cpra_DN33996_c1_g4_i1, Cpra_DN33996_c1_g6_i1, Cpra_DN35347_c0_g4_i2, Cpra_DN43184_c1_g1_i1
OG0020296			Cpra_DN33916_c1_g2_i1, Cpra_DN33916_c1_g4_i1, Cpra_DN33916_c1_g5_i3, Cpra_DN35953_c0_g2_i2, Cpra_DN43200_c0_g6_i2, Cpra_DN43200_c0_g7_i1
OG0020297			Cpra_DN33923_c0_g1_i7, Cpra_DN33923_c0_g2_i9, Cpra_DN49278_c0_g1_i1, Cpra_DN49278_c1_g2_i2		Rpal_DN35020_c0_g3_i1	Rsyl_DN36868_c0_g2_i4
OG0020298			Cpra_DN33926_c1_g3_i1, Cpra_DN39968_c0_g1_i1		Rpal_DN35623_c0_g4_i2	Rsyl_DN26454_c0_g1_i1, Rsyl_DN39645_c1_g1_i1, Rsyl_DN41118_c1_g5_i1
OG0020299			Cpra_DN33960_c0_g2_i4, Cpra_DN50922_c3_g1_i3		Rpal_DN31950_c0_g7_i2, Rpal_DN36889_c2_g4_i1	Rsyl_DN40394_c0_g1_i2, Rsyl_DN40394_c0_g2_i2
OG0020300			Cpra_DN22324_c0_g1_i1, Cpra_DN22777_c0_g1_i4, Cpra_DN30134_c0_g1_i1, Cpra_DN30134_c0_g2_i1, Cpra_DN33910_c3_g1_i1, Cpra_DN33910_c3_g7_i1
OG0020301			Cpra_DN35630_c3_g3_i5, Cpra_DN37065_c0_g1_i11		Rpal_DN31109_c1_g1_i7	Rsyl_DN28811_c1_g5_i1, Rsyl_DN32658_c1_g1_i1, Rsyl_DN39771_c2_g6_i2
OG0020302			Cpra_DN37021_c1_g1_i1, Cpra_DN37021_c3_g1_i2, Cpra_DN39415_c1_g1_i3, Cpra_DN39994_c0_g1_i1, Cpra_DN39994_c2_g1_i2, Cpra_DN49245_c1_g1_i1
OG0020303			Cpra_DN35831_c0_g1_i1, Cpra_DN37038_c0_g6_i2, Cpra_DN38202_c0_g1_i1, Cpra_DN38202_c0_g2_i3, Cpra_DN38202_c0_g3_i5, Cpra_DN49599_c2_g2_i1
OG0020304			Cpra_DN37064_c1_g3_i2, Cpra_DN41771_c1_g1_i15		Rpal_DN34983_c0_g2_i4, Rpal_DN36873_c0_g1_i1	Rsyl_DN28076_c1_g2_i2, Rsyl_DN33915_c1_g3_i2
OG0020305			Cpra_DN37052_c1_g4_i2, Cpra_DN52756_c0_g1_i1	Roisl.0053s0027.1, Roisl.0060s0006.1		Rsyl_DN29755_c0_g4_i1, Rsyl_DN29755_c0_g5_i1
OG0020306			Cpra_DN37046_c3_g1_i1, Cpra_DN50699_c2_g1_i2, Cpra_DN50699_c2_g2_i2	Roisl.0091s0869.1	Rpal_DN39130_c0_g5_i1, Rpal_DN39130_c1_g1_i1
OG0020307			Cpra_DN32845_c0_g2_i3, Cpra_DN32845_c0_g6_i1, Cpra_DN35051_c0_g2_i3, Cpra_DN37096_c2_g1_i1		Rpal_DN37953_c1_g1_i2	Rsyl_DN34974_c1_g2_i2
OG0020308			Cpra_DN37089_c5_g2_i1, Cpra_DN37089_c5_g3_i1, Cpra_DN38295_c0_g1_i2, Cpra_DN38295_c1_g2_i1, Cpra_DN41715_c1_g3_i1, Cpra_DN42918_c0_g5_i2
OG0020309			Cpra_DN12447_c0_g1_i1, Cpra_DN23028_c0_g1_i1, Cpra_DN52255_c0_g1_i1		Rpal_DN43896_c0_g1_i1	Rsyl_DN25594_c0_g1_i2, Rsyl_DN26940_c0_g1_i1
OG0020310			Cpra_DN12429_c0_g1_i1, Cpra_DN27983_c0_g1_i1, Cpra_DN50591_c2_g2_i1	Roisl.0053s0400.1	Rpal_DN33484_c0_g1_i1	Rsyl_DN34563_c1_g2_i2
OG0020311			Cpra_DN13878_c0_g1_i1, Cpra_DN28709_c0_g1_i1, Cpra_DN29851_c0_g1_i1, Cpra_DN37552_c1_g1_i1		Rpal_DN42641_c0_g1_i1, Rpal_DN43005_c0_g1_i1
OG0020312			Cpra_DN46709_c1_g2_i1, Cpra_DN50256_c1_g1_i1		Rpal_DN28683_c3_g1_i1, Rpal_DN28683_c3_g2_i1	Rsyl_DN31431_c0_g1_i1, Rsyl_DN31431_c1_g2_i1
OG0020313			Cpra_DN32644_c1_g5_i1, Cpra_DN46763_c2_g2_i1, Cpra_DN46763_c2_g4_i1		Rpal_DN42117_c0_g1_i1, Rpal_DN8189_c0_g1_i1	Rsyl_DN30180_c2_g3_i1
OG0020314			Cpra_DN34937_c1_g1_i1, Cpra_DN37904_c1_g1_i2, Cpra_DN41116_c2_g2_i1, Cpra_DN46795_c1_g1_i7		Rpal_DN37415_c0_g1_i1, Rpal_DN41438_c0_g1_i1
OG0020315			Cpra_DN46432_c0_g1_i3, Cpra_DN46432_c0_g2_i1, Cpra_DN47711_c1_g2_i1		Rpal_DN38166_c1_g6_i1	Rsyl_DN36830_c2_g2_i1, Rsyl_DN36830_c2_g3_i1
OG0020316			Cpra_DN40505_c0_g3_i2, Cpra_DN40505_c0_g4_i1, Cpra_DN40531_c1_g1_i1, Cpra_DN40531_c2_g2_i1, Cpra_DN42260_c1_g2_i1, Cpra_DN46470_c0_g1_i1
OG0020317			Cpra_DN14647_c0_g1_i1, Cpra_DN45378_c0_g4_i1, Cpra_DN46422_c3_g2_i1		Rpal_DN34420_c3_g2_i1	Rsyl_DN35874_c0_g1_i1, Rsyl_DN35874_c2_g3_i1
OG0020318			Cpra_DN25919_c0_g1_i1, Cpra_DN28382_c0_g1_i1		Rpal_DN36555_c0_g3_i1, Rpal_DN36555_c0_g4_i1	Rsyl_DN34932_c1_g1_i1, Rsyl_DN40941_c1_g5_i2
OG0020319			Cpra_DN25909_c0_g1_i2, Cpra_DN48955_c0_g1_i1		Rpal_DN14069_c0_g1_i1, Rpal_DN22427_c0_g1_i1	Rsyl_DN23254_c1_g1_i1, Rsyl_DN23254_c2_g1_i1
OG0020320			Cpra_DN3222_c0_g1_i1, Cpra_DN32567_c0_g1_i1, Cpra_DN39300_c0_g2_i1, Cpra_DN44259_c2_g2_i7, Cpra_DN54194_c0_g1_i1		Rpal_DN31285_c1_g2_i17
OG0020321			Cpra_DN38540_c0_g1_i2, Cpra_DN48506_c1_g1_i3		Rpal_DN35785_c2_g2_i1, Rpal_DN36436_c0_g6_i1	Rsyl_DN33753_c1_g1_i4, Rsyl_DN33753_c2_g3_i3
OG0020322			Cpra_DN39306_c1_g4_i2, Cpra_DN44826_c0_g3_i1, Cpra_DN48363_c0_g1_i2, Cpra_DN48363_c0_g2_i5, Cpra_DN48363_c0_g5_i1, Cpra_DN48565_c1_g2_i5
OG0020323			Cpra_DN38547_c0_g10_i1, Cpra_DN38946_c0_g2_i1, Cpra_DN48514_c2_g2_i1		Rpal_DN31859_c0_g1_i1, Rpal_DN31859_c2_g3_i1	Rsyl_DN32031_c0_g1_i1
OG0020324			Cpra_DN45453_c0_g1_i2, Cpra_DN48580_c3_g1_i2		Rpal_DN29961_c0_g1_i1, Rpal_DN37446_c0_g1_i1	Rsyl_DN39415_c1_g3_i4, Rsyl_DN39996_c2_g1_i1
OG0020325			Cpra_DN48542_c2_g4_i1, Cpra_DN48542_c2_g5_i1		Rpal_DN33569_c4_g1_i1, Rpal_DN36364_c0_g5_i1	Rsyl_DN36131_c1_g5_i1, Rsyl_DN41416_c2_g2_i1
OG0020326			Cpra_DN37965_c0_g1_i4, Cpra_DN38457_c2_g1_i1, Cpra_DN45234_c4_g1_i5		Rpal_DN19523_c0_g2_i1, Rpal_DN30456_c1_g2_i1	Rsyl_DN33994_c0_g2_i1
OG0020327			Cpra_DN36660_c0_g1_i1, Cpra_DN41888_c1_g3_i1, Cpra_DN45262_c0_g1_i2, Cpra_DN45262_c1_g1_i11, Cpra_DN47577_c2_g1_i11, Cpra_DN47577_c2_g2_i4
OG0020328			Cpra_DN43805_c0_g1_i2, Cpra_DN43805_c0_g4_i1, Cpra_DN43805_c0_g6_i1, Cpra_DN45253_c0_g2_i1, Cpra_DN45253_c0_g3_i4, Cpra_DN45253_c0_g4_i1
OG0020329			Cpra_DN33670_c0_g1_i8, Cpra_DN45268_c1_g2_i2, Cpra_DN51079_c2_g1_i11		Rpal_DN28454_c1_g1_i8, Rpal_DN39416_c4_g1_i1, Rpal_DN39416_c4_g3_i1
OG0020330			Cpra_DN45268_c1_g4_i1, Cpra_DN50390_c0_g1_i6		Rpal_DN39443_c2_g1_i2	Rsyl_DN38762_c0_g2_i1, Rsyl_DN40359_c2_g1_i3, Rsyl_DN41600_c0_g1_i1
OG0020331			Cpra_DN41659_c1_g4_i1, Cpra_DN45286_c3_g1_i6, Cpra_DN45286_c3_g3_i1, Cpra_DN47456_c2_g1_i5, Cpra_DN50187_c2_g1_i5, Cpra_DN50187_c2_g4_i1
OG0020332			Cpra_DN45279_c1_g1_i6, Cpra_DN45279_c1_g3_i1, Cpra_DN48658_c3_g3_i1	Roisl.0031s0138.1		Rsyl_DN31008_c1_g1_i3, Rsyl_DN38915_c3_g2_i4
OG0020333			Cpra_DN36086_c1_g1_i7, Cpra_DN36086_c1_g3_i1, Cpra_DN36086_c1_g4_i2, Cpra_DN36086_c1_g5_i1, Cpra_DN36086_c2_g1_i1, Cpra_DN37521_c0_g3_i1
OG0020334			Cpra_DN36036_c0_g1_i2, Cpra_DN36036_c0_g3_i1	Roisl.0210s0010.1	Rpal_DN34367_c0_g2_i10	Rsyl_DN26879_c0_g1_i3, Rsyl_DN26879_c0_g2_i3
OG0020335			Cpra_DN36097_c0_g1_i2	Roisl.0046s0007.1	Rpal_DN18509_c0_g1_i2, Rpal_DN33485_c0_g1_i1	Rsyl_DN26600_c0_g1_i1, Rsyl_DN26600_c0_g2_i1
OG0020336			Cpra_DN34302_c6_g1_i1, Cpra_DN34302_c6_g2_i16, Cpra_DN34302_c6_g3_i1, Cpra_DN36941_c3_g5_i1, Cpra_DN48850_c5_g2_i3, Cpra_DN51072_c4_g3_i2
OG0020337			Cpra_DN34333_c3_g1_i8, Cpra_DN48450_c3_g1_i2, Cpra_DN48766_c3_g5_i2		Rpal_DN36180_c2_g1_i1, Rpal_DN39096_c0_g5_i1	Rsyl_DN38746_c0_g3_i1
OG0020338			Cpra_DN34336_c1_g2_i1, Cpra_DN41656_c1_g1_i1, Cpra_DN41656_c1_g2_i1, Cpra_DN44513_c1_g1_i1, Cpra_DN44513_c2_g4_i2, Cpra_DN44513_c2_g5_i1
OG0020339			Cpra_DN34398_c0_g7_i1, Cpra_DN47573_c4_g1_i3, Cpra_DN47573_c4_g3_i1		Rpal_DN30883_c1_g8_i1, Rpal_DN30883_c1_g9_i1	Rsyl_DN32096_c3_g3_i1
OG0020340			Cpra_DN34339_c0_g1_i3, Cpra_DN50856_c1_g2_i4		Rpal_DN39407_c1_g1_i1, Rpal_DN39407_c1_g2_i3	Rsyl_DN41137_c2_g2_i1, Rsyl_DN41384_c0_g1_i1
OG0020341			Cpra_DN26710_c0_g1_i1, Cpra_DN27410_c0_g1_i1		Rpal_DN20219_c0_g1_i1, Rpal_DN23898_c0_g1_i1	Rsyl_DN19061_c0_g1_i1, Rsyl_DN43421_c0_g1_i1
OG0020342			Cpra_DN15447_c0_g1_i1, Cpra_DN27470_c0_g2_i1		Rpal_DN26900_c0_g3_i1, Rpal_DN36350_c0_g1_i1	Rsyl_DN15833_c0_g1_i1, Rsyl_DN21081_c0_g1_i1
OG0020343			Cpra_DN22987_c0_g1_i1, Cpra_DN24152_c0_g1_i1, Cpra_DN6183_c0_g1_i1		Rpal_DN24456_c0_g1_i2	Rsyl_DN25489_c0_g1_i1, Rsyl_DN25489_c0_g2_i1
OG0020344			Cpra_DN42443_c0_g1_i2, Cpra_DN46204_c1_g3_i1		Rpal_DN38653_c2_g1_i1, Rpal_DN39244_c2_g2_i4	Rsyl_DN33195_c0_g1_i5, Rsyl_DN33195_c0_g3_i4
OG0020345			Cpra_DN40818_c2_g1_i1, Cpra_DN46265_c2_g3_i2		Rpal_DN31777_c1_g3_i3, Rpal_DN31777_c1_g4_i2	Rsyl_DN27482_c2_g1_i1, Rsyl_DN27482_c2_g2_i2
OG0020346			Cpra_DN46292_c2_g2_i1		Rpal_DN16977_c0_g1_i1, Rpal_DN1904_c0_g1_i1	Rsyl_DN38633_c0_g1_i1, Rsyl_DN38633_c0_g6_i1, Rsyl_DN41997_c0_g1_i1
OG0020347			Cpra_DN46209_c1_g2_i2		Rpal_DN30422_c4_g1_i2, Rpal_DN30422_c5_g2_i1, Rpal_DN32280_c0_g1_i1	Rsyl_DN41522_c1_g1_i3, Rsyl_DN41533_c2_g2_i1
OG0020348			Cpra_DN34500_c1_g1_i1, Cpra_DN34500_c1_g3_i2, Cpra_DN34500_c1_g4_i1, Cpra_DN38864_c5_g3_i1, Cpra_DN45107_c0_g5_i1, Cpra_DN50367_c1_g1_i1
OG0020349			Cpra_DN34528_c0_g1_i1, Cpra_DN34528_c0_g2_i2		Rpal_DN31477_c0_g1_i1, Rpal_DN35103_c0_g3_i1	Rsyl_DN36770_c0_g3_i6, Rsyl_DN39041_c1_g1_i19
OG0020350			Cpra_DN34523_c1_g1_i1, Cpra_DN34523_c1_g2_i1, Cpra_DN34523_c1_g3_i1, Cpra_DN34523_c1_g4_i1, Cpra_DN47718_c3_g2_i1, Cpra_DN47718_c4_g5_i1
OG0020351			Cpra_DN34564_c0_g4_i2, Cpra_DN39152_c0_g1_i2, Cpra_DN39152_c0_g2_i5, Cpra_DN39152_c0_g3_i3, Cpra_DN42505_c4_g1_i7, Cpra_DN45140_c2_g1_i1
OG0020352			Cpra_DN34553_c1_g1_i1, Cpra_DN34553_c4_g1_i1		Rpal_DN19113_c0_g1_i1, Rpal_DN20263_c0_g1_i1	Rsyl_DN23007_c0_g1_i1, Rsyl_DN40973_c1_g3_i1
OG0020353			Cpra_DN34586_c2_g1_i1		Rpal_DN28436_c0_g1_i1, Rpal_DN4414_c0_g1_i1	Rsyl_DN24509_c0_g1_i3, Rsyl_DN24509_c0_g2_i1, Rsyl_DN34807_c0_g4_i1
OG0020354			Cpra_DN30528_c1_g1_i3, Cpra_DN48743_c1_g3_i1, Cpra_DN48743_c1_g4_i2		Rpal_DN38563_c1_g3_i1, Rpal_DN38889_c0_g6_i1	Rsyl_DN37589_c1_g1_i1
OG0020355			Cpra_DN10660_c0_g1_i1, Cpra_DN14568_c0_g1_i1, Cpra_DN43701_c3_g1_i1, Cpra_DN48717_c1_g1_i1			Rsyl_DN32417_c0_g1_i4, Rsyl_DN32417_c0_g2_i1
OG0020356			Cpra_DN43701_c1_g2_i1, Cpra_DN43701_c3_g2_i1, Cpra_DN43701_c3_g3_i1, Cpra_DN48717_c2_g1_i1, Cpra_DN49952_c3_g2_i1			Rsyl_DN10811_c0_g1_i1
OG0020357			Cpra_DN31798_c1_g3_i1, Cpra_DN31798_c1_g5_i1, Cpra_DN31798_c1_g6_i1, Cpra_DN48788_c1_g3_i1		Rpal_DN36724_c1_g2_i1	Rsyl_DN37011_c0_g1_i2
OG0020358			Cpra_DN48785_c1_g2_i1, Cpra_DN48785_c1_g4_i1		Rpal_DN32942_c1_g2_i1, Rpal_DN35285_c0_g5_i1	Rsyl_DN28029_c5_g1_i1, Rsyl_DN28029_c5_g2_i2
OG0020359			Cpra_DN31993_c0_g1_i3, Cpra_DN48761_c0_g1_i7, Cpra_DN50431_c1_g1_i1	Roisl.0017s0497.1	Rpal_DN37804_c2_g3_i1	Rsyl_DN27830_c0_g1_i1
OG0020360			Cpra_DN35529_c1_g4_i2, Cpra_DN48790_c2_g1_i5		Rpal_DN26233_c0_g1_i4, Rpal_DN26233_c0_g2_i3	Rsyl_DN29255_c0_g1_i1, Rsyl_DN29255_c0_g2_i1
OG0020361			Cpra_DN38474_c1_g1_i7, Cpra_DN38474_c1_g2_i1, Cpra_DN40609_c2_g4_i1, Cpra_DN48705_c2_g1_i2			Rsyl_DN29272_c1_g3_i2, Rsyl_DN36141_c0_g1_i1
OG0020362			Cpra_DN24202_c0_g1_i2, Cpra_DN43404_c0_g2_i1		Rpal_DN32204_c0_g1_i1, Rpal_DN39359_c0_g1_i1	Rsyl_DN30168_c3_g1_i1, Rsyl_DN30168_c3_g2_i1
OG0020363			Cpra_DN41044_c0_g1_i1, Cpra_DN41044_c4_g2_i1, Cpra_DN41142_c1_g2_i1, Cpra_DN43423_c1_g5_i1, Cpra_DN45567_c2_g2_i3, Cpra_DN45567_c2_g5_i1
OG0020364			Cpra_DN43453_c2_g1_i2		Rpal_DN30465_c0_g1_i6, Rpal_DN35243_c0_g4_i1	Rsyl_DN29879_c2_g1_i12, Rsyl_DN29879_c2_g2_i3, Rsyl_DN36784_c2_g2_i24
OG0020365			Cpra_DN43469_c0_g1_i1, Cpra_DN43469_c0_g2_i3		Rpal_DN30450_c1_g1_i8, Rpal_DN38146_c2_g2_i3	Rsyl_DN26811_c1_g1_i1, Rsyl_DN29602_c1_g2_i1
OG0020366			Cpra_DN35349_c0_g1_i1, Cpra_DN41908_c2_g1_i5	Roisl.0005s0121.1	Rpal_DN29442_c0_g4_i3	Rsyl_DN31584_c0_g4_i2, Rsyl_DN32322_c2_g1_i1
OG0020367			Cpra_DN16424_c0_g1_i1, Cpra_DN41917_c1_g1_i1, Cpra_DN41917_c1_g2_i1, Cpra_DN43521_c2_g1_i5, Cpra_DN43521_c2_g2_i1, Cpra_DN43521_c2_g3_i1
OG0020368			Cpra_DN28862_c0_g1_i4, Cpra_DN39828_c2_g2_i2, Cpra_DN39828_c2_g4_i1, Cpra_DN39828_c2_g5_i1, Cpra_DN41976_c1_g1_i1, Cpra_DN43286_c0_g1_i1
OG0020369			Cpra_DN1980_c0_g1_i1, Cpra_DN20974_c0_g1_i1, Cpra_DN447_c0_g1_i1		Rpal_DN31422_c1_g2_i1, Rpal_DN31422_c1_g3_i1	Rsyl_DN34599_c0_g1_i1
OG0020370			Cpra_DN38049_c1_g1_i2, Cpra_DN42635_c2_g3_i1		Rpal_DN25810_c3_g1_i1, Rpal_DN25810_c3_g7_i1	Rsyl_DN31463_c3_g2_i1, Rsyl_DN40649_c1_g2_i3
OG0020371			Cpra_DN41211_c1_g2_i1, Cpra_DN42635_c2_g5_i1		Rpal_DN25810_c3_g5_i1, Rpal_DN44471_c0_g1_i1	Rsyl_DN37959_c1_g2_i1, Rsyl_DN40649_c1_g3_i1
OG0020372			Cpra_DN10442_c0_g1_i1, Cpra_DN32896_c1_g1_i3, Cpra_DN32896_c1_g2_i1, Cpra_DN42667_c0_g1_i2, Cpra_DN42667_c1_g3_i1			Rsyl_DN44623_c0_g1_i1
OG0020373			Cpra_DN42602_c1_g1_i2, Cpra_DN48628_c1_g1_i5, Cpra_DN49051_c0_g1_i1, Cpra_DN49051_c2_g2_i1, Cpra_DN50578_c0_g1_i1, Cpra_DN50578_c0_g3_i4
OG0020374			Cpra_DN32143_c0_g3_i1, Cpra_DN45105_c0_g1_i11, Cpra_DN45105_c0_g2_i4		Rpal_DN30439_c0_g1_i7, Rpal_DN30439_c0_g2_i3, Rpal_DN30439_c0_g3_i2
OG0020375			Cpra_DN45176_c0_g2_i1, Cpra_DN48918_c1_g2_i6, Cpra_DN48918_c1_g3_i1		Rpal_DN36767_c1_g2_i1, Rpal_DN37279_c0_g2_i2	Rsyl_DN31235_c0_g3_i1
OG0020376			Cpra_DN45173_c1_g1_i2, Cpra_DN50233_c1_g2_i1, Cpra_DN50421_c0_g1_i1		Rpal_DN38525_c0_g2_i1	Rsyl_DN24147_c0_g1_i1, Rsyl_DN27008_c1_g2_i1
OG0020377			Cpra_DN44773_c1_g2_i7, Cpra_DN45183_c4_g3_i3, Cpra_DN47366_c0_g4_i3, Cpra_DN47366_c0_g5_i2, Cpra_DN47366_c0_g7_i1, Cpra_DN50016_c0_g4_i1
OG0020378			Cpra_DN41591_c1_g2_i1, Cpra_DN45152_c0_g1_i2, Cpra_DN45152_c0_g4_i2, Cpra_DN45152_c0_g7_i1		Rpal_DN17839_c0_g1_i1	Rsyl_DN38258_c2_g1_i3
OG0020379			Cpra_DN22444_c0_g1_i1, Cpra_DN39296_c0_g4_i2, Cpra_DN41591_c1_g1_i2, Cpra_DN41591_c1_g3_i1, Cpra_DN45152_c0_g3_i1, Cpra_DN45152_c0_g6_i1
OG0020380			Cpra_DN35404_c4_g1_i1, Cpra_DN38549_c0_g1_i1, Cpra_DN38549_c0_g2_i2, Cpra_DN38549_c0_g4_i2, Cpra_DN41611_c1_g1_i1, Cpra_DN45142_c3_g2_i3
OG0020381			Cpra_DN11459_c0_g1_i1		Rpal_DN35246_c2_g3_i9, Rpal_DN35246_c3_g1_i1	Rsyl_DN23811_c0_g1_i1, Rsyl_DN23811_c1_g1_i1, Rsyl_DN41651_c2_g1_i10
OG0020382			Cpra_DN2467_c0_g1_i1, Cpra_DN32732_c0_g1_i1, Cpra_DN32732_c2_g3_i1, Cpra_DN32732_c2_g6_i2, Cpra_DN34741_c3_g4_i1, Cpra_DN51976_c0_g1_i1
OG0020383			Cpra_DN51900_c0_g1_i1		Rpal_DN30453_c0_g2_i1, Rpal_DN30453_c0_g3_i1, Rpal_DN38241_c0_g3_i1	Rsyl_DN30385_c0_g1_i7, Rsyl_DN30385_c0_g2_i5
OG0020384			Cpra_DN27862_c0_g1_i1, Cpra_DN28696_c0_g1_i1		Rpal_DN33442_c0_g2_i3, Rpal_DN33442_c0_g3_i3	Rsyl_DN25041_c0_g1_i1, Rsyl_DN26188_c0_g1_i1
OG0020385			Cpra_DN27885_c0_g1_i1, Cpra_DN27885_c1_g1_i1, Cpra_DN50244_c1_g1_i1	Roisl.0018s0137.1	Rpal_DN37648_c0_g3_i1, Rpal_DN7711_c0_g1_i1
OG0020386			Cpra_DN27848_c0_g1_i1		Rpal_DN14078_c0_g1_i1, Rpal_DN15228_c0_g1_i1, Rpal_DN26013_c0_g1_i1	Rsyl_DN35664_c1_g1_i1, Rsyl_DN35664_c2_g1_i1
OG0020387			Cpra_DN31998_c0_g2_i1, Cpra_DN38113_c2_g3_i1, Cpra_DN39256_c1_g1_i2, Cpra_DN39256_c1_g2_i3, Cpra_DN39256_c1_g3_i2, Cpra_DN41584_c1_g1_i9
OG0020388			Cpra_DN39246_c1_g1_i2, Cpra_DN39858_c0_g1_i2		Rpal_DN37996_c1_g2_i2, Rpal_DN38544_c1_g1_i2	Rsyl_DN39307_c0_g1_i4, Rsyl_DN40108_c0_g3_i2
OG0020389			Cpra_DN35214_c0_g1_i2, Cpra_DN35529_c2_g1_i1, Cpra_DN35529_c2_g2_i1, Cpra_DN35529_c2_g3_i2, Cpra_DN39231_c1_g3_i1, Cpra_DN47934_c3_g3_i2
OG0020390			Cpra_DN32563_c0_g1_i1, Cpra_DN39287_c0_g1_i1		Rpal_DN38032_c2_g1_i1	Rsyl_DN28728_c4_g3_i1, Rsyl_DN29421_c3_g2_i1, Rsyl_DN29421_c3_g5_i1
OG0020391			Cpra_DN37725_c1_g3_i1, Cpra_DN39263_c0_g1_i2		Rpal_DN37089_c1_g2_i2, Rpal_DN37089_c1_g4_i1	Rsyl_DN30306_c2_g3_i1, Rsyl_DN30306_c2_g5_i1
OG0020392			Cpra_DN39212_c1_g1_i2, Cpra_DN39212_c2_g1_i1		Rpal_DN39224_c2_g1_i1, Rpal_DN39317_c2_g5_i1	Rsyl_DN40760_c2_g2_i1, Rsyl_DN41569_c1_g3_i1
OG0020393			Cpra_DN33104_c0_g1_i1, Cpra_DN36398_c0_g1_i4, Cpra_DN36398_c0_g2_i1, Cpra_DN36398_c0_g3_i1, Cpra_DN39297_c0_g8_i1, Cpra_DN41117_c1_g4_i1
OG0020394			Cpra_DN35539_c2_g4_i1, Cpra_DN35600_c3_g1_i3, Cpra_DN39207_c3_g1_i4, Cpra_DN39207_c3_g3_i3, Cpra_DN43593_c1_g1_i3, Cpra_DN43593_c1_g2_i2
OG0020395			Cpra_DN28168_c0_g1_i2, Cpra_DN34917_c3_g4_i5, Cpra_DN39237_c2_g2_i4, Cpra_DN49094_c3_g1_i2, Cpra_DN50624_c5_g2_i1, Cpra_DN50624_c5_g3_i1
OG0020396			Cpra_DN24410_c0_g1_i1, Cpra_DN7015_c0_g1_i1		Rpal_DN25032_c0_g2_i1, Rpal_DN25032_c0_g3_i1	Rsyl_DN25372_c0_g1_i1, Rsyl_DN25372_c0_g3_i1
OG0020397			Cpra_DN30977_c0_g1_i1, Cpra_DN30977_c0_g2_i1		Rpal_DN22494_c0_g1_i2, Rpal_DN3540_c0_g1_i1	Rsyl_DN33006_c4_g2_i2, Rsyl_DN35840_c0_g3_i1
OG0020398			Cpra_DN2207_c0_g1_i1, Cpra_DN29251_c0_g1_i1, Cpra_DN30915_c0_g1_i1, Cpra_DN30915_c0_g2_i1		Rpal_DN42864_c0_g1_i1	Rsyl_DN12352_c0_g1_i1
OG0020399			Cpra_DN30998_c0_g2_i1, Cpra_DN30998_c0_g3_i1		Rpal_DN38467_c0_g2_i3	Rsyl_DN34226_c1_g1_i1, Rsyl_DN37672_c2_g4_i2, Rsyl_DN37672_c2_g5_i1
OG0020400			Cpra_DN30966_c0_g2_i4, Cpra_DN30966_c0_g3_i4		Rpal_DN13561_c0_g1_i1, Rpal_DN14496_c0_g1_i1	Rsyl_DN23264_c0_g1_i1, Rsyl_DN23264_c0_g2_i1
OG0020401			Cpra_DN2248_c0_g1_i1, Cpra_DN28669_c0_g1_i2, Cpra_DN30929_c0_g3_i1, Cpra_DN9122_c0_g1_i1			Rsyl_DN22803_c0_g1_i1, Rsyl_DN5956_c0_g1_i1
OG0020402			Cpra_DN30950_c0_g1_i1		Rpal_DN27099_c0_g1_i4, Rpal_DN27099_c0_g2_i1	Rsyl_DN41137_c1_g2_i1, Rsyl_DN41384_c1_g1_i2, Rsyl_DN41384_c1_g2_i1
OG0020403			Cpra_DN26343_c0_g1_i1, Cpra_DN30963_c0_g2_i1		Rpal_DN31631_c0_g1_i2, Rpal_DN40633_c0_g1_i1	Rsyl_DN23826_c0_g1_i1, Rsyl_DN45369_c0_g1_i1
OG0020404			Cpra_DN30561_c1_g1_i2, Cpra_DN36451_c3_g4_i1		Rpal_DN13595_c0_g1_i1, Rpal_DN14060_c0_g1_i1	Rsyl_DN21478_c0_g1_i1, Rsyl_DN22291_c0_g1_i1
OG0020405			Cpra_DN36417_c1_g1_i1, Cpra_DN44220_c1_g3_i3		Rpal_DN27053_c0_g2_i1, Rpal_DN27053_c0_g3_i1	Rsyl_DN24406_c0_g1_i1, Rsyl_DN25477_c0_g1_i1
OG0020406			Cpra_DN33202_c2_g3_i1, Cpra_DN36496_c1_g2_i1	Roisl.0115s0360.1	Rpal_DN32883_c1_g2_i1	Rsyl_DN33704_c0_g1_i1, Rsyl_DN33704_c0_g3_i1
OG0020407			Cpra_DN36440_c1_g2_i10, Cpra_DN47837_c5_g1_i1		Rpal_DN30932_c2_g1_i1, Rpal_DN39053_c0_g1_i1, Rpal_DN39475_c0_g1_i1	Rsyl_DN27969_c0_g1_i2
OG0020408			Cpra_DN12726_c0_g1_i1, Cpra_DN25760_c0_g1_i1, Cpra_DN36488_c0_g4_i1, Cpra_DN48318_c1_g2_i1, Cpra_DN48318_c1_g3_i4, Cpra_DN50803_c0_g2_i2
OG0020409			Cpra_DN29784_c0_g1_i2, Cpra_DN29784_c0_g2_i2, Cpra_DN36400_c1_g6_i2, Cpra_DN39725_c0_g1_i3, Cpra_DN40354_c0_g1_i1, Cpra_DN40354_c3_g6_i1
OG0020410			Cpra_DN34831_c0_g1_i1, Cpra_DN48098_c2_g3_i1, Cpra_DN49127_c2_g1_i1, Cpra_DN49127_c2_g3_i1, Cpra_DN49127_c2_g5_i1, Cpra_DN49167_c2_g2_i5
OG0020411			Cpra_DN48043_c2_g1_i1, Cpra_DN48043_c2_g3_i1		Rpal_DN31833_c1_g2_i3, Rpal_DN36115_c2_g3_i6	Rsyl_DN39752_c2_g1_i5, Rsyl_DN40241_c3_g1_i2
OG0020412			Cpra_DN48066_c0_g1_i1, Cpra_DN48066_c0_g2_i4		Rpal_DN37330_c3_g1_i1, Rpal_DN37330_c3_g3_i3	Rsyl_DN32046_c0_g2_i1, Rsyl_DN35208_c1_g5_i1
OG0020413			Cpra_DN38276_c0_g2_i1, Cpra_DN38276_c0_g3_i1, Cpra_DN48024_c1_g1_i1			Rsyl_DN32345_c4_g1_i1, Rsyl_DN34931_c2_g1_i3, Rsyl_DN34931_c2_g3_i3
OG0020414			Cpra_DN48019_c0_g1_i1, Cpra_DN48019_c3_g1_i1, Cpra_DN6683_c0_g1_i1			Rsyl_DN16737_c0_g1_i1, Rsyl_DN42980_c0_g1_i1, Rsyl_DN45286_c0_g1_i1
OG0020415			Cpra_DN44054_c1_g1_i3, Cpra_DN44054_c1_g2_i1, Cpra_DN48056_c2_g2_i5		Rpal_DN27582_c3_g1_i11	Rsyl_DN36276_c3_g1_i7, Rsyl_DN36276_c3_g3_i2
OG0020416			Cpra_DN48049_c1_g2_i1, Cpra_DN48049_c1_g4_i1, Cpra_DN48049_c1_g6_i1		Rpal_DN36415_c0_g4_i1	Rsyl_DN29416_c0_g3_i1, Rsyl_DN30822_c0_g1_i1
OG0020417			Cpra_DN34179_c3_g1_i3, Cpra_DN34179_c3_g2_i1, Cpra_DN36685_c0_g1_i1, Cpra_DN36685_c1_g1_i1, Cpra_DN36685_c1_g2_i1			Rsyl_DN24982_c0_g1_i1
OG0020418			Cpra_DN34107_c0_g3_i2		Rpal_DN39242_c0_g2_i4	Rsyl_DN34906_c1_g2_i1, Rsyl_DN41248_c1_g1_i1, Rsyl_DN41436_c0_g1_i1, Rsyl_DN41436_c0_g2_i1
OG0020419			Cpra_DN33115_c1_g3_i6, Cpra_DN33115_c1_g4_i2, Cpra_DN34187_c0_g3_i3, Cpra_DN34941_c1_g1_i1, Cpra_DN34941_c1_g2_i2, Cpra_DN34941_c1_g3_i2
OG0020420			Cpra_DN34170_c2_g1_i4, Cpra_DN34170_c2_g2_i1		Rpal_DN17551_c0_g1_i1, Rpal_DN17551_c1_g1_i1, Rpal_DN23816_c0_g1_i2	Rsyl_DN13681_c0_g1_i1
OG0020421			Cpra_DN34136_c1_g1_i1, Cpra_DN49081_c2_g2_i2, Cpra_DN50076_c0_g1_i1		Rpal_DN37716_c0_g1_i3	Rsyl_DN36211_c2_g1_i1, Rsyl_DN36211_c2_g3_i1
OG0020422			Cpra_DN34100_c1_g5_i1		Rpal_DN28782_c0_g10_i1, Rpal_DN28782_c0_g6_i2, Rpal_DN30365_c2_g1_i2	Rsyl_DN40498_c5_g1_i2, Rsyl_DN40498_c5_g2_i3
OG0020423			Cpra_DN23342_c0_g1_i1, Cpra_DN52065_c0_g1_i1, Cpra_DN5836_c0_g1_i1		Rpal_DN15270_c1_g1_i1	Rsyl_DN4069_c0_g1_i2, Rsyl_DN8651_c0_g1_i1
OG0020424			Cpra_DN17302_c0_g1_i1, Cpra_DN23377_c0_g1_i2, Cpra_DN7280_c0_g1_i1		Rpal_DN29104_c1_g1_i1	Rsyl_DN26873_c0_g1_i2, Rsyl_DN26873_c0_g2_i1
OG0020425			Cpra_DN2259_c0_g1_i1, Cpra_DN23350_c0_g1_i2, Cpra_DN35251_c0_g1_i1, Cpra_DN35251_c0_g2_i2, Cpra_DN42116_c0_g6_i1, Cpra_DN9070_c0_g1_i1
OG0020426			Cpra_DN21284_c0_g1_i1, Cpra_DN22090_c0_g1_i1		Rpal_DN42764_c0_g1_i1, Rpal_DN43429_c0_g1_i1	Rsyl_DN18730_c0_g1_i1, Rsyl_DN22781_c0_g1_i1
OG0020427			Cpra_DN22062_c0_g1_i1, Cpra_DN44304_c4_g1_i5		Rpal_DN18901_c0_g1_i1, Rpal_DN24025_c0_g1_i1	Rsyl_DN23288_c0_g1_i2, Rsyl_DN8678_c0_g1_i1
OG0020428			Cpra_DN19072_c0_g1_i1, Cpra_DN22075_c0_g1_i1, Cpra_DN26053_c0_g1_i1		Rpal_DN13901_c0_g1_i1	Rsyl_DN25096_c0_g1_i1, Rsyl_DN46252_c0_g1_i1
OG0020429			Cpra_DN44492_c0_g1_i1, Cpra_DN44492_c1_g1_i2		Rpal_DN39020_c3_g2_i1	Rsyl_DN38673_c0_g2_i1, Rsyl_DN38673_c0_g5_i1, Rsyl_DN39933_c1_g4_i2
OG0020430			Cpra_DN44469_c0_g4_i2, Cpra_DN44469_c0_g5_i1		Rpal_DN35871_c1_g4_i2, Rpal_DN8383_c0_g1_i1	Rsyl_DN35738_c3_g2_i1, Rsyl_DN36284_c0_g1_i3
OG0020431			Cpra_DN44481_c2_g3_i1		Rpal_DN21986_c0_g1_i1, Rpal_DN25127_c0_g1_i2	Rsyl_DN27356_c0_g1_i2, Rsyl_DN27356_c0_g2_i1, Rsyl_DN29621_c0_g2_i1
OG0020432			Cpra_DN37118_c0_g2_i1, Cpra_DN39671_c1_g1_i2, Cpra_DN39671_c4_g1_i5, Cpra_DN44428_c5_g1_i1		Rpal_DN37722_c0_g1_i1	Rsyl_DN37346_c3_g2_i2
OG0020433			Cpra_DN28082_c0_g1_i1, Cpra_DN28082_c0_g2_i1		Rpal_DN4565_c0_g1_i1	Rsyl_DN19131_c0_g1_i1, Rsyl_DN20951_c0_g1_i1, Rsyl_DN23437_c0_g1_i1
OG0020434			Cpra_DN22284_c0_g1_i1, Cpra_DN28043_c0_g1_i1		Rpal_DN22047_c0_g1_i1, Rpal_DN7584_c0_g1_i1	Rsyl_DN18022_c0_g1_i1, Rsyl_DN45487_c0_g1_i1
OG0020435			Cpra_DN29891_c0_g1_i1, Cpra_DN29891_c0_g2_i1			Rsyl_DN30969_c0_g4_i2, Rsyl_DN30969_c0_g5_i1, Rsyl_DN30969_c0_g7_i1, Rsyl_DN46389_c0_g1_i1
OG0020436			Cpra_DN29816_c0_g1_i1		Rpal_DN39208_c1_g1_i1, Rpal_DN39208_c1_g2_i1, Rpal_DN39208_c2_g1_i1	Rsyl_DN35484_c0_g2_i1, Rsyl_DN35484_c0_g3_i1
OG0020437			Cpra_DN29872_c0_g1_i1, Cpra_DN50260_c1_g4_i4, Cpra_DN50379_c1_g1_i1, Cpra_DN50379_c2_g3_i1		Rpal_DN38904_c1_g4_i1	Rsyl_DN38475_c0_g2_i1
OG0020438			Cpra_DN28527_c0_g1_i2, Cpra_DN29895_c0_g1_i1, Cpra_DN29895_c1_g1_i1, Cpra_DN29895_c2_g1_i1, Cpra_DN53607_c0_g1_i1	Roisl.0201s0018.1
OG0020439			Cpra_DN16810_c0_g1_i1, Cpra_DN29859_c1_g1_i1, Cpra_DN29859_c1_g2_i2, Cpra_DN39877_c0_g1_i1, Cpra_DN48641_c1_g1_i1		Rpal_DN30372_c0_g1_i3
OG0020440			Cpra_DN29948_c0_g1_i1, Cpra_DN29948_c1_g1_i1		Rpal_DN12509_c0_g1_i1, Rpal_DN26917_c0_g2_i1	Rsyl_DN11734_c0_g1_i1, Rsyl_DN46257_c0_g1_i1
OG0020441			Cpra_DN29956_c0_g1_i1, Cpra_DN29956_c0_g2_i1		Rpal_DN23299_c0_g1_i1, Rpal_DN24066_c0_g1_i1	Rsyl_DN23329_c0_g1_i1, Rsyl_DN24637_c0_g1_i2
OG0020442			Cpra_DN29974_c1_g1_i1, Cpra_DN29974_c1_g2_i1, Cpra_DN50333_c2_g1_i5, Cpra_DN50748_c3_g1_i2		Rpal_DN39357_c1_g1_i2	Rsyl_DN26020_c0_g1_i2
OG0020443			Cpra_DN29970_c0_g1_i1, Cpra_DN29970_c1_g1_i1, Cpra_DN49530_c2_g1_i1, Cpra_DN50904_c3_g2_i1, Cpra_DN50947_c2_g1_i2			Rsyl_DN31588_c2_g1_i3
OG0020444			Cpra_DN12271_c0_g1_i1, Cpra_DN21477_c0_g1_i1, Cpra_DN9048_c0_g1_i1	Roisl.0115s0537.1		Rsyl_DN33049_c0_g2_i1, Rsyl_DN38262_c1_g1_i1
OG0020445			Cpra_DN33303_c1_g4_i1, Cpra_DN40659_c0_g1_i1, Cpra_DN40659_c0_g2_i6, Cpra_DN40659_c0_g3_i2, Cpra_DN44868_c0_g2_i1, Cpra_DN44868_c0_g3_i3
OG0020446			Cpra_DN39006_c2_g1_i2, Cpra_DN42978_c1_g1_i6, Cpra_DN42978_c1_g2_i3, Cpra_DN42978_c1_g3_i1, Cpra_DN44827_c0_g1_i1, Cpra_DN50287_c1_g2_i5
OG0020447			Cpra_DN40944_c0_g1_i1, Cpra_DN40944_c0_g3_i1, Cpra_DN40944_c0_g4_i1, Cpra_DN44807_c1_g4_i2, Cpra_DN49945_c1_g3_i4, Cpra_DN8821_c0_g1_i1
OG0020448			Cpra_DN35506_c1_g1_i4, Cpra_DN35691_c3_g1_i1, Cpra_DN35691_c4_g2_i1, Cpra_DN44811_c0_g1_i3, Cpra_DN44811_c0_g5_i1, Cpra_DN49529_c0_g6_i1
OG0020449			Cpra_DN44803_c0_g2_i1		Rpal_DN38685_c0_g1_i2	Rsyl_DN28029_c2_g1_i1, Rsyl_DN31748_c0_g3_i3, Rsyl_DN35096_c0_g1_i1, Rsyl_DN35096_c1_g1_i1
OG0020450			Cpra_DN44878_c2_g1_i2, Cpra_DN44878_c2_g2_i2, Cpra_DN49004_c0_g1_i1		Rpal_DN39449_c4_g2_i2	Rsyl_DN36900_c0_g4_i1, Rsyl_DN39824_c0_g2_i2
OG0020451			Cpra_DN21344_c0_g1_i1, Cpra_DN26778_c0_g1_i1		Rpal_DN24348_c0_g1_i2, Rpal_DN24348_c0_g2_i1	Rsyl_DN23222_c0_g1_i2, Rsyl_DN23397_c0_g1_i1
OG0020452			Cpra_DN38126_c0_g1_i5, Cpra_DN38126_c0_g4_i1, Cpra_DN43519_c0_g1_i4, Cpra_DN43519_c0_g4_i1, Cpra_DN43519_c0_g5_i2, Cpra_DN43519_c0_g6_i1
OG0020453			Cpra_DN34773_c1_g1_i1, Cpra_DN38172_c1_g1_i2		Rpal_DN23544_c0_g1_i1, Rpal_DN23544_c1_g1_i1	Rsyl_DN21777_c0_g1_i1, Rsyl_DN22475_c0_g1_i1
OG0020454			Cpra_DN55095_c0_g1_i1		Rpal_DN31245_c1_g2_i1	Rsyl_DN32350_c1_g1_i1, Rsyl_DN34781_c2_g2_i1, Rsyl_DN40841_c1_g6_i3, Rsyl_DN41084_c1_g1_i1
OG0020455			Cpra_DN18330_c0_g1_i1, Cpra_DN21263_c0_g1_i1, Cpra_DN2829_c0_g1_i1, Cpra_DN31117_c0_g1_i1, Cpra_DN31117_c2_g1_i1, Cpra_DN55039_c0_g1_i1
OG0020456			Cpra_DN28638_c0_g1_i2, Cpra_DN30479_c0_g1_i1		Rpal_DN12023_c0_g1_i1, Rpal_DN14249_c0_g1_i1	Rsyl_DN27668_c0_g1_i3, Rsyl_DN27668_c0_g3_i1
OG0020457			Cpra_DN30405_c0_g1_i1, Cpra_DN30405_c1_g1_i1	Roisl.0004s0144.1	Rpal_DN42961_c0_g1_i1	Rsyl_DN28188_c2_g2_i3, Rsyl_DN28188_c2_g3_i4
OG0020458			Cpra_DN31850_c7_g3_i1, Cpra_DN31850_c7_g4_i1, Cpra_DN31850_c7_g5_i1, Cpra_DN32069_c1_g1_i2, Cpra_DN32069_c1_g6_i2			Rsyl_DN46386_c0_g1_i1
OG0020459			Cpra_DN32080_c2_g2_i1		Rpal_DN30977_c1_g3_i1, Rpal_DN30977_c1_g4_i1, Rpal_DN35250_c0_g1_i3, Rpal_DN35250_c0_g4_i1, Rpal_DN38626_c2_g4_i1
OG0020460			Cpra_DN32081_c1_g1_i1, Cpra_DN32081_c1_g2_i1, Cpra_DN32081_c1_g3_i1, Cpra_DN45052_c2_g1_i12, Cpra_DN45052_c2_g2_i5		Rpal_DN7430_c0_g1_i1
OG0020461			Cpra_DN32078_c0_g3_i1, Cpra_DN32078_c0_g4_i1		Rpal_DN38579_c1_g3_i1, Rpal_DN39143_c1_g2_i1, Rpal_DN39143_c1_g5_i2	Rsyl_DN29842_c0_g2_i1
OG0020462			Cpra_DN29145_c0_g1_i1, Cpra_DN32078_c0_g1_i1, Cpra_DN32078_c0_g2_i3, Cpra_DN50705_c0_g3_i2		Rpal_DN26983_c0_g2_i2	Rsyl_DN41310_c1_g3_i1
OG0020463			Cpra_DN32065_c0_g2_i1, Cpra_DN33710_c1_g1_i1, Cpra_DN33710_c2_g2_i1		Rpal_DN31507_c0_g2_i2	Rsyl_DN35200_c0_g2_i1, Rsyl_DN35200_c0_g3_i1
OG0020464			Cpra_DN32015_c0_g3_i1		Rpal_DN21573_c0_g1_i1, Rpal_DN21573_c1_g1_i1, Rpal_DN799_c0_g1_i1	Rsyl_DN33521_c2_g2_i1, Rsyl_DN33521_c2_g3_i2
OG0020465			Cpra_DN17823_c0_g1_i1, Cpra_DN31380_c4_g1_i6, Cpra_DN31380_c4_g2_i1, Cpra_DN31380_c4_g3_i1, Cpra_DN38836_c1_g4_i1, Cpra_DN44284_c3_g1_i5
OG0020466			Cpra_DN44266_c0_g2_i6, Cpra_DN44266_c0_g4_i1		Rpal_DN20585_c0_g1_i1, Rpal_DN9912_c0_g1_i1	Rsyl_DN25677_c0_g1_i1, Rsyl_DN25677_c0_g2_i1
OG0020467			Cpra_DN44079_c4_g2_i2, Cpra_DN44096_c0_g2_i1, Cpra_DN44243_c0_g2_i1, Cpra_DN44243_c0_g7_i2, Cpra_DN49723_c0_g1_i2, Cpra_DN49723_c1_g3_i1
OG0020468			Cpra_DN26149_c0_g1_i1, Cpra_DN51208_c0_g1_i1		Rpal_DN15925_c0_g1_i1	Rsyl_DN19678_c0_g1_i1, Rsyl_DN20503_c0_g1_i1, Rsyl_DN23132_c0_g1_i1
OG0020469			Cpra_DN37886_c0_g1_i1, Cpra_DN49068_c1_g1_i4		Rpal_DN36350_c1_g2_i1, Rpal_DN36350_c1_g9_i1, Rpal_DN36440_c2_g6_i1	Rsyl_DN39819_c3_g1_i1
OG0020470			Cpra_DN37899_c0_g1_i6, Cpra_DN37899_c0_g2_i1		Rpal_DN31890_c0_g2_i5	Rsyl_DN23331_c0_g1_i1, Rsyl_DN23331_c0_g2_i1, Rsyl_DN26456_c0_g1_i2
OG0020471			Cpra_DN37841_c0_g2_i1		Rpal_DN19131_c0_g1_i1	Rsyl_DN34767_c0_g2_i1, Rsyl_DN34767_c0_g3_i2, Rsyl_DN34767_c0_g4_i1, Rsyl_DN36097_c3_g1_i1
OG0020472			Cpra_DN39875_c0_g3_i1, Cpra_DN42410_c1_g4_i1, Cpra_DN44368_c0_g1_i1, Cpra_DN45310_c0_g1_i3, Cpra_DN45310_c0_g2_i4, Cpra_DN48222_c0_g2_i1
OG0020473			Cpra_DN48290_c0_g1_i1		Rpal_DN38870_c3_g1_i1, Rpal_DN38870_c4_g4_i1	Rsyl_DN32064_c0_g1_i1, Rsyl_DN32064_c2_g3_i1, Rsyl_DN41541_c1_g7_i1
OG0020474			Cpra_DN44091_c1_g1_i6, Cpra_DN48275_c2_g1_i2		Rpal_DN13188_c0_g1_i1, Rpal_DN39360_c2_g1_i3	Rsyl_DN29235_c0_g6_i2, Rsyl_DN29235_c0_g7_i7
OG0020475			Cpra_DN31891_c1_g1_i1, Cpra_DN39608_c0_g1_i3, Cpra_DN48295_c2_g3_i1		Rpal_DN37283_c3_g2_i1, Rpal_DN37283_c3_g5_i1	Rsyl_DN33564_c0_g2_i1
OG0020476			Cpra_DN32635_c3_g1_i9, Cpra_DN40648_c1_g3_i2, Cpra_DN48250_c0_g1_i2		Rpal_DN36210_c0_g1_i3, Rpal_DN36210_c1_g4_i3	Rsyl_DN31609_c4_g3_i1
OG0020477			Cpra_DN32675_c3_g3_i2, Cpra_DN48250_c1_g1_i5		Rpal_DN27996_c0_g1_i5, Rpal_DN27996_c0_g2_i9	Rsyl_DN28926_c1_g4_i1, Rsyl_DN37007_c1_g1_i1
OG0020478			Cpra_DN29154_c0_g1_i1, Cpra_DN50386_c2_g3_i1		Rpal_DN38429_c0_g1_i2, Rpal_DN38429_c1_g4_i1, Rpal_DN39016_c1_g5_i1	Rsyl_DN39789_c0_g2_i2
OG0020479			Cpra_DN25474_c0_g1_i1, Cpra_DN29105_c1_g1_i1, Cpra_DN29105_c1_g2_i1, Cpra_DN49366_c1_g1_i1		Rpal_DN38224_c0_g2_i1	Rsyl_DN26365_c1_g2_i1
OG0020480			Cpra_DN29196_c0_g1_i1		Rpal_DN14287_c0_g1_i1, Rpal_DN16788_c0_g1_i1	Rsyl_DN12774_c0_g1_i1, Rsyl_DN18992_c0_g1_i1, Rsyl_DN46064_c0_g1_i1
OG0020481			Cpra_DN29130_c0_g1_i1, Cpra_DN30109_c0_g1_i1		Rpal_DN4699_c0_g1_i1	Rsyl_DN27299_c0_g2_i2, Rsyl_DN27299_c0_g4_i1, Rsyl_DN27299_c0_g7_i1
OG0020482			Cpra_DN32348_c3_g3_i1, Cpra_DN33264_c1_g2_i3, Cpra_DN33312_c1_g1_i3	Roisl.0012s0400.1		Rsyl_DN41037_c1_g1_i6, Rsyl_DN41547_c2_g2_i1
OG0020483			Cpra_DN33200_c1_g1_i1, Cpra_DN33200_c2_g2_i1, Cpra_DN49874_c0_g3_i2	Roisl.0210s0370.1	Rpal_DN30103_c2_g1_i1	Rsyl_DN35152_c0_g1_i1
OG0020484			Cpra_DN15170_c0_g1_i1, Cpra_DN32775_c2_g1_i2, Cpra_DN32775_c3_g1_i2, Cpra_DN33267_c1_g3_i2, Cpra_DN33267_c1_g4_i1, Cpra_DN6863_c0_g1_i1
OG0020485			Cpra_DN33298_c1_g1_i5		Rpal_DN33750_c0_g2_i1, Rpal_DN33750_c1_g1_i1, Rpal_DN33750_c1_g2_i2	Rsyl_DN25671_c1_g2_i3, Rsyl_DN25671_c1_g3_i1
OG0020486			Cpra_DN14771_c0_g1_i1, Cpra_DN53015_c0_g1_i1	Roisl.0046s0131.1	Rpal_DN33644_c0_g1_i2, Rpal_DN33644_c0_g3_i4, Rpal_DN41337_c0_g1_i1
OG0020487			Cpra_DN14751_c0_g1_i1, Cpra_DN26187_c0_g1_i1, Cpra_DN26187_c0_g2_i1	Roisl.0193s0015.1	Rpal_DN31563_c2_g1_i1, Rpal_DN35462_c4_g1_i1
OG0020488			Cpra_DN53386_c0_g1_i1		Rpal_DN24854_c0_g1_i1, Rpal_DN24854_c2_g1_i1, Rpal_DN24854_c2_g2_i1	Rsyl_DN37410_c0_g1_i1, Rsyl_DN39910_c0_g1_i1
OG0020489			Cpra_DN19720_c0_g1_i1, Cpra_DN27049_c1_g1_i1		Rpal_DN14264_c0_g1_i1, Rpal_DN22951_c0_g2_i1	Rsyl_DN22656_c0_g1_i2, Rsyl_DN25800_c0_g1_i2
OG0020490			Cpra_DN25485_c1_g1_i2		Rpal_DN23599_c0_g1_i2, Rpal_DN23599_c0_g2_i1, Rpal_DN33444_c2_g4_i1	Rsyl_DN39423_c0_g3_i1, Rsyl_DN39722_c0_g4_i1
OG0020491			Cpra_DN25481_c0_g1_i1		Rpal_DN1182_c0_g1_i1, Rpal_DN21015_c0_g1_i1, Rpal_DN25973_c0_g2_i1	Rsyl_DN15256_c0_g1_i1, Rsyl_DN30309_c0_g1_i1
OG0020492			Cpra_DN6883_c0_g1_i1	Roisl.0069s0041.1	Rpal_DN11963_c0_g1_i1, Rpal_DN20623_c0_g1_i1	Rsyl_DN14759_c0_g1_i1, Rsyl_DN2764_c0_g1_i1
OG0020493			Cpra_DN13349_c0_g1_i1, Cpra_DN35097_c0_g1_i1, Cpra_DN35097_c0_g2_i1, Cpra_DN35097_c0_g3_i5, Cpra_DN43973_c0_g2_i1, Cpra_DN44024_c0_g1_i1
OG0020494			Cpra_DN43727_c1_g1_i2, Cpra_DN43967_c0_g2_i3		Rpal_DN21682_c0_g1_i1, Rpal_DN24224_c0_g1_i1, Rpal_DN5763_c0_g1_i1	Rsyl_DN38438_c0_g4_i3
OG0020495			Cpra_DN43900_c0_g1_i5, Cpra_DN43900_c0_g2_i2		Rpal_DN29506_c0_g1_i1, Rpal_DN38770_c1_g2_i1, Rpal_DN38770_c1_g4_i2	Rsyl_DN37864_c0_g1_i1
OG0020496			Cpra_DN43983_c1_g3_i4, Cpra_DN46535_c0_g3_i3		Rpal_DN34740_c2_g1_i2, Rpal_DN34740_c5_g1_i1	Rsyl_DN31112_c1_g1_i1, Rsyl_DN31112_c1_g6_i1
OG0020497			Cpra_DN43958_c2_g2_i1, Cpra_DN49212_c2_g3_i1		Rpal_DN30999_c0_g1_i1, Rpal_DN30999_c1_g2_i1	Rsyl_DN38546_c1_g1_i4, Rsyl_DN38546_c1_g2_i2
OG0020498			Cpra_DN40545_c0_g1_i5, Cpra_DN40545_c0_g4_i1, Cpra_DN43943_c0_g1_i2	Roisl.0213s0118.1, Roisl.0213s0119.1	Rpal_DN37165_c0_g2_i1
OG0020499			Cpra_DN23226_c0_g1_i1, Cpra_DN27989_c0_g1_i1		Rpal_DN21513_c0_g1_i1, Rpal_DN24380_c0_g1_i1, Rpal_DN24380_c1_g1_i1	Rsyl_DN39216_c1_g2_i1
OG0020500			Cpra_DN23251_c0_g1_i1, Cpra_DN28499_c1_g1_i2		Rpal_DN36500_c2_g1_i1, Rpal_DN36500_c2_g2_i1, Rpal_DN36500_c2_g6_i1	Rsyl_DN30190_c0_g3_i2
OG0020501			Cpra_DN44085_c1_g1_i1, Cpra_DN44085_c1_g2_i1, Cpra_DN48494_c0_g1_i1, Cpra_DN48494_c1_g1_i10, Cpra_DN48494_c3_g1_i1	Roisl.0024s0014.1
OG0020502			Cpra_DN44095_c1_g3_i1, Cpra_DN46393_c2_g2_i1		Rpal_DN13426_c0_g1_i1, Rpal_DN6258_c0_g1_i1	Rsyl_DN22129_c0_g1_i1, Rsyl_DN36986_c0_g1_i1
OG0020503			Cpra_DN44048_c1_g1_i2		Rpal_DN35613_c0_g3_i1	Rsyl_DN28021_c1_g2_i1, Rsyl_DN31943_c3_g1_i1, Rsyl_DN36878_c0_g3_i1, Rsyl_DN37621_c0_g1_i1
OG0020504			Cpra_DN2795_c0_g1_i1, Cpra_DN41658_c0_g1_i1, Cpra_DN44014_c0_g3_i1, Cpra_DN49419_c5_g2_i1			Rsyl_DN29500_c1_g3_i1, Rsyl_DN34287_c1_g3_i1
OG0020505			Cpra_DN20819_c0_g1_i1, Cpra_DN8366_c0_g1_i1		Rpal_DN14442_c0_g1_i1, Rpal_DN5062_c0_g1_i1	Rsyl_DN19452_c0_g1_i1, Rsyl_DN35042_c4_g1_i1
OG0020506			Cpra_DN8341_c0_g1_i2		Rpal_DN37084_c2_g1_i2, Rpal_DN37323_c0_g1_i2, Rpal_DN37323_c0_g2_i10, Rpal_DN43897_c0_g1_i1	Rsyl_DN28445_c2_g2_i3
OG0020507			Cpra_DN49193_c0_g1_i3		Rpal_DN26416_c0_g1_i2, Rpal_DN39310_c2_g2_i1	Rsyl_DN39746_c1_g4_i2, Rsyl_DN41318_c0_g1_i1, Rsyl_DN41318_c1_g1_i12
OG0020508			Cpra_DN42515_c0_g1_i1, Cpra_DN42515_c0_g2_i1, Cpra_DN44371_c0_g1_i1, Cpra_DN49197_c1_g2_i1, Cpra_DN49976_c0_g1_i1		Rpal_DN12698_c0_g1_i1
OG0020509			Cpra_DN47393_c3_g1_i1, Cpra_DN49160_c0_g1_i1, Cpra_DN49160_c0_g2_i2, Cpra_DN49564_c2_g1_i1, Cpra_DN49564_c5_g2_i1			Rsyl_DN29574_c2_g3_i1
OG0020510			Cpra_DN49106_c0_g2_i1	Roisl.0035s0042.1	Rpal_DN39517_c3_g1_i1	Rsyl_DN39862_c0_g1_i5, Rsyl_DN39862_c0_g2_i1, Rsyl_DN40570_c1_g3_i1
OG0020511			Cpra_DN37677_c3_g1_i1, Cpra_DN45519_c1_g2_i6, Cpra_DN49115_c0_g3_i2		Rpal_DN38449_c0_g1_i3	Rsyl_DN30822_c2_g3_i1, Rsyl_DN40200_c0_g5_i1
OG0020512			Cpra_DN25356_c0_g1_i1, Cpra_DN25356_c0_g2_i1, Cpra_DN49177_c0_g1_i1, Cpra_DN49177_c2_g1_i1, Cpra_DN49177_c2_g2_i1, Cpra_DN49177_c3_g1_i1
OG0020513			Cpra_DN37984_c2_g1_i1	Roisl.0082s0438.1	Rpal_DN32730_c0_g1_i4, Rpal_DN32730_c0_g5_i1	Rsyl_DN40373_c0_g1_i1, Rsyl_DN40373_c0_g2_i1
OG0020514			Cpra_DN31560_c2_g4_i1, Cpra_DN31560_c2_g5_i1, Cpra_DN37981_c2_g1_i1	Roisl.0046s0861.1, Roisl.0058s0054.1	Rpal_DN40461_c0_g1_i1
OG0020515			Cpra_DN37929_c1_g2_i1		Rpal_DN33781_c1_g2_i1, Rpal_DN33781_c1_g5_i2	Rsyl_DN21763_c0_g1_i1, Rsyl_DN28864_c1_g2_i1, Rsyl_DN28864_c1_g3_i1
OG0020516			Cpra_DN37918_c0_g3_i2, Cpra_DN40349_c4_g2_i2		Rpal_DN29920_c1_g2_i1, Rpal_DN29920_c1_g4_i4	Rsyl_DN29372_c2_g7_i3, Rsyl_DN30684_c0_g2_i2
OG0020517			Cpra_DN10064_c0_g1_i1, Cpra_DN17364_c0_g1_i1, Cpra_DN27604_c0_g1_i1, Cpra_DN53848_c0_g1_i1		Rpal_DN4986_c0_g1_i1	Rsyl_DN45381_c0_g1_i1
OG0020518			Cpra_DN34211_c0_g1_i1, Cpra_DN40269_c1_g2_i1		Rpal_DN32254_c1_g2_i1, Rpal_DN35153_c0_g2_i1	Rsyl_DN29792_c0_g2_i1, Rsyl_DN29792_c0_g6_i1
OG0020519			Cpra_DN40018_c2_g1_i2, Cpra_DN40251_c1_g2_i1		Rpal_DN25645_c0_g1_i1, Rpal_DN26426_c0_g2_i1	Rsyl_DN10955_c0_g1_i1, Rsyl_DN901_c0_g1_i1
OG0020520			Cpra_DN39396_c0_g3_i6, Cpra_DN50476_c1_g1_i3		Rpal_DN38906_c0_g1_i1, Rpal_DN38906_c0_g2_i1	Rsyl_DN31637_c2_g3_i1, Rsyl_DN31637_c2_g4_i1
OG0020521			Cpra_DN38070_c0_g1_i1, Cpra_DN39324_c3_g4_i1		Rpal_DN22666_c0_g2_i1, Rpal_DN22666_c0_g3_i1, Rpal_DN22972_c0_g1_i1	Rsyl_DN30495_c0_g1_i4
OG0020522			Cpra_DN39324_c1_g1_i1, Cpra_DN39324_c2_g1_i1		Rpal_DN35013_c0_g1_i1	Rsyl_DN25056_c0_g1_i1, Rsyl_DN25694_c0_g1_i1, Rsyl_DN36362_c0_g1_i1
OG0020523			Cpra_DN33172_c0_g2_i1, Cpra_DN33172_c0_g4_i3, Cpra_DN39335_c2_g4_i1		Rpal_DN25914_c1_g1_i1	Rsyl_DN30940_c3_g2_i2, Rsyl_DN41484_c1_g1_i1
OG0020524			Cpra_DN39370_c2_g2_i1, Cpra_DN39370_c2_g3_i2, Cpra_DN42274_c1_g1_i7		Rpal_DN32315_c1_g1_i1, Rpal_DN32315_c1_g3_i1	Rsyl_DN35828_c0_g4_i1
OG0020525			Cpra_DN39330_c0_g1_i2, Cpra_DN39330_c0_g2_i1	Roisl.0011s0210.1	Rpal_DN36970_c2_g1_i2	Rsyl_DN32841_c1_g1_i1, Rsyl_DN32841_c1_g2_i1
OG0020526			Cpra_DN37686_c0_g1_i1, Cpra_DN37686_c1_g2_i2, Cpra_DN39334_c2_g4_i2		Rpal_DN35470_c0_g5_i1	Rsyl_DN39000_c0_g3_i3, Rsyl_DN40051_c1_g4_i2
OG0020527			Cpra_DN39319_c0_g1_i1, Cpra_DN39319_c0_g2_i1, Cpra_DN39319_c0_g3_i1, Cpra_DN39319_c0_g4_i1, Cpra_DN39319_c0_g5_i1		Rpal_DN20255_c0_g1_i1
OG0020528			Cpra_DN20391_c0_g1_i1, Cpra_DN27602_c0_g2_i1, Cpra_DN27602_c0_g3_i1, Cpra_DN51190_c0_g1_i1		Rpal_DN36167_c0_g1_i2, Rpal_DN36167_c0_g3_i1
OG0020529			Cpra_DN17237_c0_g1_i1, Cpra_DN44717_c1_g1_i2, Cpra_DN44717_c1_g2_i1, Cpra_DN46875_c0_g1_i1, Cpra_DN53156_c0_g1_i1	Roisl.0021s0473.1
OG0020530			Cpra_DN44786_c0_g2_i3, Cpra_DN44786_c0_g3_i1		Rpal_DN28921_c0_g4_i2, Rpal_DN28921_c0_g5_i2	Rsyl_DN27895_c2_g1_i1, Rsyl_DN27895_c3_g1_i1
OG0020531			Cpra_DN44739_c0_g1_i3, Cpra_DN49917_c4_g1_i3, Cpra_DN49917_c4_g2_i1			Rsyl_DN30548_c4_g5_i2, Rsyl_DN30548_c4_g7_i1, Rsyl_DN40363_c3_g3_i1
OG0020532			Cpra_DN32376_c3_g1_i1, Cpra_DN44791_c1_g1_i2, Cpra_DN50924_c4_g3_i6, Cpra_DN50967_c2_g3_i1		Rpal_DN35113_c1_g1_i5	Rsyl_DN40350_c0_g2_i3
OG0020533			Cpra_DN44710_c0_g1_i1, Cpra_DN44710_c2_g1_i1		Rpal_DN11910_c0_g1_i1, Rpal_DN33463_c1_g4_i1, Rpal_DN42285_c0_g1_i1	Rsyl_DN36377_c1_g3_i1
OG0020534			Cpra_DN36132_c1_g1_i2, Cpra_DN36132_c1_g2_i1, Cpra_DN43387_c0_g4_i2		Rpal_DN34203_c1_g2_i3, Rpal_DN38849_c0_g3_i1	Rsyl_DN34085_c0_g1_i2
OG0020535			Cpra_DN43381_c4_g1_i3, Cpra_DN43798_c0_g3_i1, Cpra_DN43798_c0_g4_i1	Roisl.0214s0635.1	Rpal_DN34942_c0_g4_i2	Rsyl_DN30568_c0_g1_i1
OG0020536			Cpra_DN17786_c0_g1_i1		Rpal_DN15833_c0_g2_i1, Rpal_DN40373_c0_g1_i1	Rsyl_DN22926_c0_g1_i1, Rsyl_DN29132_c0_g3_i1, Rsyl_DN29132_c0_g4_i1
OG0020537			Cpra_DN46599_c2_g2_i1, Cpra_DN46850_c0_g2_i2		Rpal_DN35255_c0_g3_i3, Rpal_DN35255_c0_g5_i1	Rsyl_DN30488_c0_g1_i4, Rsyl_DN30488_c0_g2_i3
OG0020538			Cpra_DN26715_c0_g1_i1, Cpra_DN32440_c3_g1_i1, Cpra_DN34803_c0_g1_i1, Cpra_DN34803_c0_g2_i4, Cpra_DN4068_c0_g1_i1, Cpra_DN46808_c5_g3_i2
OG0020539			Cpra_DN40194_c0_g3_i1, Cpra_DN46836_c1_g1_i2		Rpal_DN34252_c0_g4_i1, Rpal_DN38287_c1_g2_i1	Rsyl_DN32416_c0_g1_i1, Rsyl_DN32416_c1_g6_i1
OG0020540			Cpra_DN40194_c0_g4_i2, Cpra_DN46836_c2_g5_i1, Cpra_DN54397_c0_g1_i1		Rpal_DN27218_c0_g1_i2, Rpal_DN27218_c0_g2_i2	Rsyl_DN30322_c0_g1_i4
OG0020541			Cpra_DN32383_c1_g1_i1, Cpra_DN42384_c0_g3_i1, Cpra_DN46510_c0_g1_i8, Cpra_DN46510_c0_g3_i1, Cpra_DN47700_c4_g1_i2, Cpra_DN47700_c4_g2_i3
OG0020542			Cpra_DN33328_c2_g2_i2, Cpra_DN47730_c5_g3_i1, Cpra_DN49494_c1_g1_i1		Rpal_DN31048_c0_g2_i1, Rpal_DN35616_c2_g3_i5	Rsyl_DN39826_c1_g1_i1
OG0020543			Cpra_DN46984_c0_g2_i9, Cpra_DN47572_c2_g1_i1, Cpra_DN47572_c2_g2_i2, Cpra_DN47795_c3_g1_i6, Cpra_DN47795_c3_g2_i2		Rpal_DN11644_c0_g1_i2
OG0020544			Cpra_DN46342_c0_g1_i2, Cpra_DN54895_c0_g1_i1		Rpal_DN24156_c0_g1_i1, Rpal_DN24156_c0_g3_i1	Rsyl_DN23399_c0_g1_i1, Rsyl_DN30676_c1_g4_i1
OG0020545			Cpra_DN14133_c0_g1_i1, Cpra_DN21679_c0_g1_i1, Cpra_DN39662_c1_g1_i1, Cpra_DN39662_c4_g7_i1, Cpra_DN51001_c2_g1_i1, Cpra_DN51075_c2_g1_i3
OG0020546			Cpra_DN26686_c0_g2_i1			Rsyl_DN17234_c0_g2_i1, Rsyl_DN39226_c1_g1_i2, Rsyl_DN39226_c3_g3_i1, Rsyl_DN42409_c0_g1_i1, Rsyl_DN43651_c0_g1_i1
OG0020547			Cpra_DN26624_c0_g1_i1, Cpra_DN27119_c0_g1_i1		Rpal_DN36336_c0_g1_i2, Rpal_DN36336_c0_g2_i2	Rsyl_DN34946_c1_g1_i4, Rsyl_DN36310_c2_g2_i6
OG0020548			Cpra_DN1314_c0_g1_i1		Rpal_DN43468_c0_g1_i1	Rsyl_DN37845_c1_g1_i1, Rsyl_DN37845_c1_g2_i1, Rsyl_DN37845_c1_g3_i2, Rsyl_DN46410_c0_g1_i1
OG0020549			Cpra_DN51332_c0_g1_i1	Roisl.0011s0567.1	Rpal_DN37464_c1_g2_i3, Rpal_DN37464_c1_g3_i1, Rpal_DN37464_c1_g4_i1, Rpal_DN37464_c1_g5_i2
OG0020550			Cpra_DN3110_c0_g1_i1, Cpra_DN51376_c0_g1_i1		Rpal_DN18599_c0_g1_i1, Rpal_DN42664_c0_g1_i1, Rpal_DN6582_c0_g1_i1	Rsyl_DN12056_c0_g1_i1
OG0020551			Cpra_DN33096_c0_g1_i4, Cpra_DN41659_c1_g3_i4, Cpra_DN42201_c3_g1_i15, Cpra_DN42201_c3_g3_i1, Cpra_DN50332_c0_g1_i6, Cpra_DN50332_c0_g4_i1
OG0020552			Cpra_DN23054_c0_g1_i1, Cpra_DN42289_c2_g2_i1		Rpal_DN15730_c0_g1_i1, Rpal_DN19852_c0_g1_i1	Rsyl_DN22303_c0_g1_i1, Rsyl_DN26213_c0_g1_i1
OG0020553			Cpra_DN16917_c0_g1_i1, Cpra_DN27704_c0_g2_i1		Rpal_DN24781_c0_g1_i2, Rpal_DN32353_c1_g4_i1	Rsyl_DN12606_c0_g1_i1, Rsyl_DN20559_c0_g1_i1
OG0020554			Cpra_DN48960_c0_g1_i1, Cpra_DN48960_c1_g2_i1		Rpal_DN10833_c0_g1_i1, Rpal_DN14596_c0_g1_i1	Rsyl_DN10522_c0_g1_i1, Rsyl_DN23957_c0_g1_i1
OG0020555			Cpra_DN32124_c1_g1_i1, Cpra_DN48991_c0_g1_i1, Cpra_DN50668_c1_g3_i2		Rpal_DN31809_c0_g1_i2	Rsyl_DN29444_c1_g2_i5, Rsyl_DN29444_c1_g3_i1
OG0020556			Cpra_DN40847_c2_g1_i5, Cpra_DN43778_c0_g1_i2, Cpra_DN43778_c0_g2_i1, Cpra_DN43778_c0_g3_i1, Cpra_DN48989_c0_g2_i5, Cpra_DN49361_c3_g2_i2
OG0020557			Cpra_DN48905_c2_g6_i1, Cpra_DN49624_c0_g2_i4	Roisl.0210s0745.1	Rpal_DN38321_c1_g4_i1	Rsyl_DN35952_c0_g1_i1, Rsyl_DN40955_c0_g2_i3
OG0020558			Cpra_DN48910_c1_g1_i2		Rpal_DN34681_c1_g1_i1, Rpal_DN37323_c0_g3_i18, Rpal_DN38893_c4_g2_i1	Rsyl_DN37466_c1_g2_i1, Rsyl_DN37466_c1_g3_i4
OG0020559			Cpra_DN48995_c0_g1_i1, Cpra_DN54252_c0_g1_i1		Rpal_DN14011_c0_g1_i1, Rpal_DN1929_c0_g1_i1	Rsyl_DN23012_c0_g1_i2, Rsyl_DN23012_c0_g2_i1
OG0020560			Cpra_DN35379_c1_g2_i5, Cpra_DN48996_c4_g1_i5		Rpal_DN36487_c0_g3_i4	Rsyl_DN30538_c0_g2_i3, Rsyl_DN40034_c0_g1_i4, Rsyl_DN40034_c2_g1_i1
OG0020561			Cpra_DN42105_c1_g2_i1, Cpra_DN48962_c0_g3_i2		Rpal_DN36855_c1_g4_i2, Rpal_DN37592_c0_g2_i2	Rsyl_DN34610_c1_g1_i4, Rsyl_DN38900_c0_g1_i1
OG0020562			Cpra_DN18443_c0_g1_i1, Cpra_DN26041_c0_g1_i1		Rpal_DN16547_c0_g1_i1, Rpal_DN40874_c0_g1_i1	Rsyl_DN25026_c0_g1_i1, Rsyl_DN25026_c0_g2_i1
OG0020563			Cpra_DN38253_c0_g2_i5, Cpra_DN38253_c0_g4_i3, Cpra_DN40689_c0_g1_i2, Cpra_DN40689_c0_g2_i1		Rpal_DN18373_c1_g1_i1, Rpal_DN44696_c0_g1_i1
OG0020564			Cpra_DN34227_c1_g1_i2, Cpra_DN38273_c1_g1_i4, Cpra_DN38273_c1_g4_i2		Rpal_DN39366_c2_g3_i2	Rsyl_DN37482_c1_g5_i1, Rsyl_DN41499_c3_g6_i1
OG0020565			Cpra_DN38210_c0_g3_i1, Cpra_DN50499_c1_g4_i1		Rpal_DN30543_c1_g3_i1, Rpal_DN30543_c2_g1_i1	Rsyl_DN34889_c2_g1_i1, Rsyl_DN37371_c0_g2_i1
OG0020566			Cpra_DN38270_c1_g2_i1, Cpra_DN47968_c0_g1_i1		Rpal_DN35792_c0_g2_i1, Rpal_DN35792_c0_g3_i1	Rsyl_DN28475_c0_g1_i1, Rsyl_DN28475_c4_g3_i1
OG0020567			Cpra_DN28674_c0_g1_i1, Cpra_DN31853_c0_g1_i2, Cpra_DN50271_c1_g1_i2, Cpra_DN50629_c2_g4_i1		Rpal_DN35588_c2_g4_i1	Rsyl_DN33204_c1_g2_i1
OG0020568			Cpra_DN50267_c1_g1_i4, Cpra_DN50345_c1_g1_i6	Roisl.0188s0069.1	Rpal_DN35983_c2_g1_i1, Rpal_DN35983_c4_g4_i1	Rsyl_DN35377_c2_g1_i1
OG0020569			Cpra_DN34299_c0_g1_i12, Cpra_DN34299_c0_g2_i1, Cpra_DN34299_c0_g3_i1, Cpra_DN34299_c0_g4_i1, Cpra_DN50208_c1_g3_i6, Cpra_DN50208_c1_g4_i1
OG0020570			Cpra_DN32883_c3_g1_i12, Cpra_DN32883_c3_g2_i2, Cpra_DN37225_c3_g1_i2, Cpra_DN37225_c3_g3_i2, Cpra_DN37225_c3_g5_i1, Cpra_DN50200_c2_g2_i2
OG0020571			Cpra_DN50288_c1_g3_i2, Cpra_DN50288_c2_g1_i1		Rpal_DN38474_c0_g5_i1	Rsyl_DN37058_c0_g2_i1, Rsyl_DN37058_c0_g4_i1, Rsyl_DN39489_c0_g4_i1
OG0020572			Cpra_DN48176_c0_g2_i1, Cpra_DN48176_c0_g3_i8, Cpra_DN50264_c0_g1_i1, Cpra_DN50264_c1_g1_i4, Cpra_DN50264_c1_g2_i3, Cpra_DN50264_c1_g4_i2
OG0020573			Cpra_DN28149_c0_g1_i1, Cpra_DN35915_c0_g1_i1, Cpra_DN50245_c1_g4_i1		Rpal_DN38393_c1_g1_i1	Rsyl_DN29897_c2_g2_i2, Rsyl_DN29897_c2_g4_i1
OG0020574			Cpra_DN37165_c0_g2_i3	Roisl.0074s0807.1	Rpal_DN37642_c2_g1_i8, Rpal_DN37642_c2_g2_i1	Rsyl_DN32020_c0_g2_i15, Rsyl_DN32020_c0_g3_i2
OG0020575			Cpra_DN37142_c4_g2_i3, Cpra_DN37142_c4_g3_i1, Cpra_DN38640_c2_g4_i2		Rpal_DN26977_c0_g2_i2	Rsyl_DN26990_c0_g1_i3, Rsyl_DN32385_c0_g4_i1
OG0020576			Cpra_DN37128_c2_g3_i1, Cpra_DN37128_c2_g4_i2		Rpal_DN30068_c0_g1_i1, Rpal_DN30778_c0_g1_i1	Rsyl_DN27695_c0_g1_i1, Rsyl_DN27695_c1_g1_i1
OG0020577			Cpra_DN35833_c0_g5_i4, Cpra_DN36984_c2_g3_i2, Cpra_DN37149_c1_g2_i1, Cpra_DN40756_c1_g1_i2, Cpra_DN40756_c2_g1_i1, Cpra_DN49028_c2_g4_i1
OG0020578			Cpra_DN37107_c0_g1_i1		Rpal_DN28431_c0_g1_i1, Rpal_DN28431_c2_g3_i1	Rsyl_DN33786_c2_g4_i4, Rsyl_DN38942_c0_g1_i3, Rsyl_DN38942_c0_g3_i2
OG0020579			Cpra_DN37136_c2_g2_i1, Cpra_DN37136_c2_g4_i1		Rpal_DN29770_c1_g3_i2	Rsyl_DN27950_c0_g4_i1, Rsyl_DN40971_c1_g4_i1, Rsyl_DN4488_c0_g1_i1
OG0020580			Cpra_DN37164_c0_g2_i1, Cpra_DN37164_c0_g3_i1, Cpra_DN37164_c0_g4_i1	Roisl.0079s0263.1	Rpal_DN28370_c0_g1_i2, Rpal_DN35742_c3_g1_i2
OG0020581			Cpra_DN15218_c1_g1_i1		Rpal_DN10395_c0_g1_i1, Rpal_DN14138_c0_g1_i1, Rpal_DN35295_c0_g5_i1	Rsyl_DN28179_c0_g3_i1, Rsyl_DN28179_c0_g9_i2
OG0020582			Cpra_DN29579_c1_g1_i1, Cpra_DN29579_c1_g2_i3, Cpra_DN53099_c0_g1_i1		Rpal_DN38860_c0_g1_i1, Rpal_DN38860_c1_g4_i1	Rsyl_DN37115_c1_g3_i5
OG0020583			Cpra_DN31757_c2_g1_i9, Cpra_DN32672_c6_g2_i1, Cpra_DN35162_c0_g2_i3, Cpra_DN35933_c1_g4_i1, Cpra_DN42375_c0_g3_i1, Cpra_DN51082_c4_g2_i1
OG0020584			Cpra_DN28687_c0_g2_i1, Cpra_DN32688_c2_g3_i2		Rpal_DN12482_c0_g1_i1, Rpal_DN19458_c0_g1_i1	Rsyl_DN25084_c0_g1_i1, Rsyl_DN25084_c0_g2_i1
OG0020585			Cpra_DN31747_c1_g1_i4, Cpra_DN31747_c1_g4_i1, Cpra_DN31747_c1_g6_i2, Cpra_DN32658_c4_g2_i6, Cpra_DN45732_c0_g6_i2, Cpra_DN49382_c4_g3_i2
OG0020586			Cpra_DN31542_c0_g1_i1, Cpra_DN32643_c1_g3_i1	Roisl.0074s0715.1	Rpal_DN37093_c0_g1_i23	Rsyl_DN24901_c0_g3_i1, Rsyl_DN6332_c0_g1_i2
OG0020587			Cpra_DN32697_c2_g3_i1		Rpal_DN27306_c0_g1_i3, Rpal_DN27306_c0_g2_i1	Rsyl_DN12307_c0_g1_i1, Rsyl_DN19988_c0_g1_i1, Rsyl_DN23098_c0_g1_i1
OG0020588			Cpra_DN32656_c0_g3_i3, Cpra_DN32656_c0_g7_i1, Cpra_DN37246_c1_g1_i4		Rpal_DN38905_c1_g6_i1	Rsyl_DN37068_c0_g3_i1, Rsyl_DN40547_c2_g7_i1
OG0020589			Cpra_DN32627_c1_g7_i1, Cpra_DN45403_c5_g1_i1		Rpal_DN19550_c0_g1_i1, Rpal_DN42358_c0_g1_i1	Rsyl_DN30097_c0_g7_i1, Rsyl_DN703_c0_g1_i1
OG0020590			Cpra_DN18547_c0_g1_i1, Cpra_DN36156_c2_g1_i2, Cpra_DN36156_c2_g2_i1, Cpra_DN36156_c2_g3_i1		Rpal_DN26860_c1_g1_i1, Rpal_DN26860_c1_g3_i1
OG0020591			Cpra_DN37319_c0_g2_i4, Cpra_DN37319_c0_g4_i1, Cpra_DN47657_c0_g3_i1, Cpra_DN47657_c0_g4_i1		Rpal_DN44053_c0_g1_i1	Rsyl_DN23324_c0_g1_i2
OG0020592			Cpra_DN37358_c0_g8_i1, Cpra_DN37358_c0_g9_i1, Cpra_DN50682_c1_g2_i1	Roisl.0019s0062.1		Rsyl_DN32797_c0_g2_i3, Rsyl_DN32797_c0_g3_i1
OG0020593			Cpra_DN43105_c0_g1_i2, Cpra_DN43105_c0_g2_i1		Rpal_DN39027_c1_g3_i2, Rpal_DN39248_c2_g1_i2	Rsyl_DN41238_c2_g2_i1, Rsyl_DN41383_c0_g1_i1
OG0020594			Cpra_DN41260_c2_g1_i3, Cpra_DN41260_c2_g5_i1, Cpra_DN41260_c2_g6_i1, Cpra_DN43107_c0_g4_i1, Cpra_DN43107_c0_g7_i2, Cpra_DN43107_c0_g9_i1
OG0020595			Cpra_DN43148_c0_g2_i1		Rpal_DN30513_c0_g1_i1, Rpal_DN30513_c0_g2_i2, Rpal_DN3883_c0_g1_i1	Rsyl_DN26834_c0_g1_i2, Rsyl_DN26834_c0_g2_i1
OG0020596			Cpra_DN47546_c0_g1_i19		Rpal_DN24491_c0_g1_i2, Rpal_DN37575_c0_g1_i2, Rpal_DN37575_c0_g2_i1	Rsyl_DN11956_c0_g1_i1, Rsyl_DN30039_c0_g2_i1
OG0020597			Cpra_DN24294_c0_g1_i3, Cpra_DN41727_c0_g1_i2		Rpal_DN10688_c0_g2_i1, Rpal_DN39745_c0_g1_i1, Rpal_DN42848_c0_g1_i1, Rpal_DN44275_c0_g1_i1
OG0020598			Cpra_DN41791_c5_g1_i3		Rpal_DN27936_c5_g1_i2, Rpal_DN27936_c5_g2_i1, Rpal_DN28761_c4_g1_i1, Rpal_DN33994_c2_g9_i1	Rsyl_DN34033_c4_g4_i1
OG0020599			Cpra_DN41769_c0_g1_i1	Roisl.0079s0245.1	Rpal_DN26852_c0_g1_i1, Rpal_DN26852_c0_g2_i1	Rsyl_DN27832_c0_g1_i2, Rsyl_DN27832_c0_g2_i3
OG0020600			Cpra_DN35129_c0_g3_i2, Cpra_DN35731_c7_g4_i2	Roisl.0026s0118.1	Rpal_DN21993_c0_g1_i1, Rpal_DN23378_c0_g1_i1	Rsyl_DN34987_c0_g1_i6
OG0020601			Cpra_DN35190_c1_g1_i1, Cpra_DN35190_c1_g2_i1		Rpal_DN34745_c2_g1_i9, Rpal_DN34745_c2_g2_i1	Rsyl_DN16126_c0_g1_i2, Rsyl_DN25843_c0_g1_i1
OG0020602			Cpra_DN35183_c1_g1_i1, Cpra_DN35626_c3_g3_i2		Rpal_DN31619_c0_g1_i2, Rpal_DN37435_c2_g1_i2	Rsyl_DN40652_c1_g1_i1, Rsyl_DN40652_c1_g2_i2
OG0020603			Cpra_DN35105_c1_g2_i1, Cpra_DN37421_c1_g3_i1, Cpra_DN51019_c7_g1_i2, Cpra_DN51082_c3_g1_i1		Rpal_DN40115_c0_g1_i1, Rpal_DN43851_c0_g1_i1
OG0020604			Cpra_DN35140_c1_g1_i1, Cpra_DN35140_c2_g2_i1		Rpal_DN26971_c4_g1_i1, Rpal_DN39053_c2_g6_i1	Rsyl_DN36151_c1_g3_i3, Rsyl_DN36151_c1_g5_i1
OG0020605			Cpra_DN35191_c2_g1_i1, Cpra_DN50785_c0_g2_i1, Cpra_DN50785_c2_g1_i2		Rpal_DN33254_c0_g1_i1, Rpal_DN36117_c0_g1_i1	Rsyl_DN41359_c1_g8_i1
OG0020606			Cpra_DN35178_c0_g1_i4	Roisl.0055s0064.1, Roisl.0214s0323.1, Roisl.0214s0324.1, Roisl.0214s0326.1, Roisl.0214s0328.1
OG0020607			Cpra_DN37491_c2_g2_i2, Cpra_DN45655_c0_g1_i1		Rpal_DN30991_c2_g1_i4, Rpal_DN32334_c2_g1_i1	Rsyl_DN39858_c1_g1_i2, Rsyl_DN40078_c3_g3_i2
OG0020608			Cpra_DN32422_c0_g1_i1, Cpra_DN37491_c1_g1_i1		Rpal_DN29094_c1_g1_i1, Rpal_DN29094_c1_g2_i1	Rsyl_DN36690_c0_g1_i1, Rsyl_DN36690_c2_g3_i1
OG0020609			Cpra_DN37447_c2_g3_i1, Cpra_DN37447_c2_g4_i3, Cpra_DN42437_c1_g1_i1, Cpra_DN42437_c2_g1_i1, Cpra_DN42437_c3_g3_i1, Cpra_DN48663_c1_g2_i1
OG0020610			Cpra_DN47275_c2_g2_i7, Cpra_DN47275_c2_g5_i4		Rpal_DN29517_c1_g1_i3, Rpal_DN29517_c1_g2_i3	Rsyl_DN34210_c0_g3_i1, Rsyl_DN34210_c0_g5_i2
OG0020611			Cpra_DN44388_c1_g2_i1, Cpra_DN47237_c2_g2_i1		Rpal_DN30065_c0_g4_i1, Rpal_DN30065_c0_g5_i1, Rpal_DN37714_c1_g3_i5	Rsyl_DN28784_c1_g3_i1
OG0020612			Cpra_DN35459_c0_g3_i3, Cpra_DN47271_c0_g1_i5		Rpal_DN31111_c1_g1_i9, Rpal_DN31111_c1_g2_i2	Rsyl_DN27416_c0_g1_i4, Rsyl_DN27416_c0_g2_i1
OG0020613			Cpra_DN47245_c0_g2_i1, Cpra_DN47245_c0_g3_i2		Rpal_DN27387_c0_g1_i1, Rpal_DN28805_c2_g2_i1	Rsyl_DN23444_c0_g1_i1, Rsyl_DN32935_c0_g2_i1
OG0020614			Cpra_DN15605_c0_g1_i1, Cpra_DN30090_c0_g1_i1, Cpra_DN30090_c0_g2_i2, Cpra_DN30090_c0_g3_i1, Cpra_DN40871_c1_g1_i1, Cpra_DN9237_c0_g1_i1
OG0020615			Cpra_DN41489_c2_g1_i2	Roisl.0046s0189.1	Rpal_DN36369_c2_g6_i1	Rsyl_DN27674_c0_g1_i1, Rsyl_DN27674_c0_g2_i1, Rsyl_DN27674_c0_g3_i2
OG0020616			Cpra_DN34497_c1_g1_i1, Cpra_DN36948_c5_g2_i2, Cpra_DN41460_c4_g1_i1, Cpra_DN42009_c0_g2_i1		Rpal_DN34778_c1_g1_i4	Rsyl_DN29699_c1_g2_i1
OG0020617			Cpra_DN41426_c0_g1_i1, Cpra_DN43888_c1_g2_i1, Cpra_DN45657_c0_g5_i1		Rpal_DN3266_c0_g1_i1, Rpal_DN32984_c3_g1_i1	Rsyl_DN33945_c0_g1_i1
OG0020618			Cpra_DN35512_c0_g1_i1, Cpra_DN41422_c0_g2_i1		Rpal_DN28916_c1_g1_i2, Rpal_DN28916_c1_g2_i3	Rsyl_DN27981_c0_g1_i1, Rsyl_DN40694_c0_g1_i1
OG0020619			Cpra_DN20572_c0_g1_i1, Cpra_DN41439_c2_g3_i8	Roisl.0028s0172.1	Rpal_DN40977_c0_g1_i1	Rsyl_DN37579_c1_g1_i5, Rsyl_DN37579_c1_g2_i1
OG0020620			Cpra_DN41428_c1_g6_i1, Cpra_DN41428_c1_g7_i1		Rpal_DN37912_c0_g1_i1, Rpal_DN37912_c1_g5_i1	Rsyl_DN25040_c0_g1_i1, Rsyl_DN25040_c1_g2_i1
OG0020621			Cpra_DN16329_c0_g1_i1, Cpra_DN25623_c0_g1_i1		Rpal_DN31718_c2_g6_i1, Rpal_DN34558_c1_g1_i1	Rsyl_DN19845_c0_g1_i1, Rsyl_DN24539_c0_g1_i1
OG0020622			Cpra_DN34762_c1_g3_i1	Roisl.0188s0018.1		Rsyl_DN22371_c0_g1_i1, Rsyl_DN40022_c0_g1_i5, Rsyl_DN40944_c1_g1_i2, Rsyl_DN40944_c1_g2_i5
OG0020623			Cpra_DN34745_c0_g1_i2, Cpra_DN49207_c1_g3_i4		Rpal_DN37378_c2_g3_i1, Rpal_DN37378_c2_g4_i1, Rpal_DN38872_c1_g1_i2	Rsyl_DN39719_c1_g3_i2
OG0020624			Cpra_DN34729_c0_g1_i1, Cpra_DN38956_c1_g2_i2		Rpal_DN30618_c1_g1_i2, Rpal_DN38176_c0_g1_i1, Rpal_DN38176_c0_g2_i1	Rsyl_DN31595_c0_g3_i7
OG0020625			Cpra_DN27372_c1_g1_i1	Roisl.0082s0263.1	Rpal_DN28669_c0_g1_i3, Rpal_DN28669_c0_g2_i3	Rsyl_DN40666_c3_g5_i1, Rsyl_DN43359_c0_g1_i1
OG0020626			Cpra_DN15779_c0_g1_i1, Cpra_DN27393_c0_g1_i1, Cpra_DN43287_c0_g1_i2		Rpal_DN8806_c0_g1_i1	Rsyl_DN25917_c0_g1_i1, Rsyl_DN25917_c0_g2_i1
OG0020627			Cpra_DN27323_c1_g1_i2, Cpra_DN27922_c0_g1_i1		Rpal_DN19527_c0_g1_i1, Rpal_DN19527_c1_g1_i1	Rsyl_DN15684_c0_g1_i1, Rsyl_DN22524_c0_g1_i1
OG0020628			Cpra_DN19019_c0_g1_i1, Cpra_DN27368_c0_g1_i1		Rpal_DN22057_c0_g1_i2, Rpal_DN38831_c2_g1_i1	Rsyl_DN12476_c0_g1_i1, Rsyl_DN15839_c0_g1_i1
OG0020629			Cpra_DN21689_c0_g1_i1, Cpra_DN27373_c0_g1_i1, Cpra_DN45928_c1_g6_i1			Rsyl_DN19205_c0_g1_i1, Rsyl_DN37818_c1_g1_i1, Rsyl_DN44957_c0_g1_i1
OG0020630			Cpra_DN42782_c1_g3_i1, Cpra_DN42782_c1_g5_i1, Cpra_DN42782_c1_g6_i1, Cpra_DN42782_c1_g7_i1, Cpra_DN46063_c0_g2_i1, Cpra_DN53200_c0_g1_i1
OG0020631			Cpra_DN35703_c1_g1_i3, Cpra_DN35703_c1_g2_i1, Cpra_DN35703_c1_g3_i1, Cpra_DN35703_c1_g4_i1, Cpra_DN4048_c0_g1_i1, Cpra_DN53205_c0_g1_i1
OG0020632			Cpra_DN32569_c0_g1_i1, Cpra_DN32569_c1_g1_i1, Cpra_DN49612_c2_g1_i2		Rpal_DN34968_c0_g4_i4	Rsyl_DN28202_c0_g1_i7, Rsyl_DN39108_c1_g1_i7
OG0020633			Cpra_DN32539_c1_g2_i1, Cpra_DN46934_c0_g2_i1, Cpra_DN46934_c0_g3_i2		Rpal_DN37661_c0_g3_i3, Rpal_DN37661_c0_g4_i1	Rsyl_DN37994_c1_g4_i2
OG0020634			Cpra_DN32567_c2_g1_i1, Cpra_DN32567_c2_g3_i3, Cpra_DN32567_c2_g4_i1, Cpra_DN32567_c2_g5_i2		Rpal_DN23860_c0_g1_i1	Rsyl_DN34351_c3_g3_i1
OG0020635			Cpra_DN32594_c1_g5_i1, Cpra_DN32594_c1_g6_i3		Rpal_DN32466_c2_g1_i1, Rpal_DN32466_c2_g2_i1, Rpal_DN35097_c0_g2_i2	Rsyl_DN30838_c2_g2_i1
OG0020636			Cpra_DN50770_c0_g1_i1		Rpal_DN36566_c0_g1_i18, Rpal_DN36727_c1_g1_i9	Rsyl_DN22908_c0_g1_i1, Rsyl_DN22908_c1_g1_i3, Rsyl_DN34259_c0_g3_i6
OG0020637			Cpra_DN50755_c3_g3_i1		Rpal_DN37212_c0_g2_i4	Rsyl_DN27684_c1_g1_i2, Rsyl_DN27684_c1_g3_i1, Rsyl_DN40487_c0_g1_i2, Rsyl_DN40487_c0_g2_i2
OG0020638			Cpra_DN27271_c0_g1_i1, Cpra_DN27271_c1_g1_i1, Cpra_DN50785_c2_g4_i1		Rpal_DN32719_c0_g5_i1, Rpal_DN34484_c1_g7_i1	Rsyl_DN32898_c0_g5_i1
OG0020639			Cpra_DN29384_c1_g1_i3, Cpra_DN50714_c5_g1_i10		Rpal_DN27102_c1_g1_i6, Rpal_DN27102_c1_g3_i3, Rpal_DN39486_c3_g1_i5	Rsyl_DN41536_c3_g1_i1
OG0020640			Cpra_DN50323_c1_g1_i1, Cpra_DN50714_c5_g2_i1, Cpra_DN51065_c3_g2_i2	Roisl.0214s0666.1		Rsyl_DN28387_c6_g1_i1, Rsyl_DN28387_c6_g2_i3
OG0020641			Cpra_DN44511_c1_g1_i2, Cpra_DN44511_c1_g2_i4, Cpra_DN50774_c1_g2_i1		Rpal_DN26485_c0_g1_i1, Rpal_DN38857_c2_g2_i1	Rsyl_DN40579_c2_g4_i1
OG0020642			Cpra_DN45636_c1_g1_i1		Rpal_DN34058_c1_g1_i10, Rpal_DN34058_c1_g2_i3, Rpal_DN37576_c1_g1_i1, Rpal_DN37576_c1_g5_i2	Rsyl_DN40515_c0_g4_i1
OG0020643			Cpra_DN45618_c1_g2_i1		Rpal_DN36376_c0_g3_i2, Rpal_DN36695_c3_g1_i2	Rsyl_DN31788_c0_g1_i1, Rsyl_DN33921_c0_g4_i1, Rsyl_DN34232_c1_g4_i1
OG0020644			Cpra_DN11376_c0_g1_i1, Cpra_DN48855_c1_g1_i1, Cpra_DN48855_c1_g5_i2, Cpra_DN9741_c0_g1_i1	Roisl.0019s0385.1, Roisl.0209s0082.1
OG0020645			Cpra_DN35666_c0_g1_i1, Cpra_DN45930_c1_g4_i1, Cpra_DN45930_c1_g7_i1		Rpal_DN27732_c0_g1_i1, Rpal_DN27732_c0_g2_i4, Rpal_DN27732_c0_g3_i1
OG0020646			Cpra_DN45999_c0_g1_i1, Cpra_DN52314_c0_g1_i1		Rpal_DN38713_c0_g1_i3, Rpal_DN38713_c0_g2_i1	Rsyl_DN27784_c0_g1_i2, Rsyl_DN27784_c0_g2_i1
OG0020647			Cpra_DN21614_c0_g1_i1, Cpra_DN45931_c1_g1_i1, Cpra_DN48466_c1_g1_i1		Rpal_DN35682_c0_g1_i1, Rpal_DN35682_c0_g4_i2	Rsyl_DN30647_c0_g2_i3
OG0020648			Cpra_DN45903_c1_g2_i1, Cpra_DN48312_c3_g1_i1		Rpal_DN21094_c0_g1_i1, Rpal_DN33107_c2_g4_i1	Rsyl_DN28863_c2_g1_i1, Rsyl_DN28863_c2_g2_i1
OG0020649			Cpra_DN31952_c0_g1_i1, Cpra_DN40080_c3_g1_i1, Cpra_DN40080_c3_g3_i2, Cpra_DN45944_c2_g2_i4		Rpal_DN30537_c0_g7_i1	Rsyl_DN28628_c1_g1_i3
OG0020650			Cpra_DN38529_c1_g3_i1, Cpra_DN38529_c1_g5_i2, Cpra_DN45944_c2_g3_i1, Cpra_DN47365_c3_g2_i4, Cpra_DN47365_c3_g4_i1, Cpra_DN47367_c4_g1_i8
OG0020651			Cpra_DN24071_c0_g1_i1, Cpra_DN41366_c0_g1_i1	Roisl.0012s0319.1	Rpal_DN12725_c0_g1_i1, Rpal_DN17488_c0_g1_i1	Rsyl_DN17925_c0_g1_i1
OG0020652			Cpra_DN17385_c0_g1_i2, Cpra_DN28911_c0_g1_i1		Rpal_DN1952_c0_g1_i1, Rpal_DN42140_c0_g1_i1	Rsyl_DN22787_c0_g1_i1, Rsyl_DN23374_c0_g1_i1
OG0020653			Cpra_DN17303_c0_g1_i1, Cpra_DN5618_c0_g1_i1		Rpal_DN18397_c0_g1_i1, Rpal_DN41667_c0_g1_i1	Rsyl_DN23509_c0_g1_i1, Rsyl_DN2681_c0_g1_i1
OG0020654			Cpra_DN17301_c0_g1_i1, Cpra_DN25541_c0_g1_i2		Rpal_DN22998_c0_g1_i1, Rpal_DN38019_c1_g1_i1	Rsyl_DN24616_c0_g1_i1, Rsyl_DN24616_c0_g2_i2
OG0020655			Cpra_DN28436_c0_g1_i1, Cpra_DN49291_c3_g4_i1		Rpal_DN27587_c1_g1_i4, Rpal_DN27587_c1_g2_i1	Rsyl_DN37417_c0_g1_i2, Rsyl_DN37417_c2_g2_i1
OG0020656			Cpra_DN28464_c0_g1_i1, Cpra_DN30051_c0_g1_i1, Cpra_DN49094_c5_g1_i1		Rpal_DN22741_c0_g1_i1, Rpal_DN27128_c0_g1_i1, Rpal_DN27128_c0_g3_i5
OG0020657			Cpra_DN25153_c0_g1_i1, Cpra_DN25274_c0_g1_i1		Rpal_DN25983_c0_g1_i1, Rpal_DN25983_c1_g1_i1	Rsyl_DN20280_c0_g1_i1, Rsyl_DN40899_c0_g1_i2
OG0020658			Cpra_DN24217_c0_g1_i1, Cpra_DN25265_c0_g1_i1		Rpal_DN26441_c0_g1_i1, Rpal_DN26441_c0_g3_i1	Rsyl_DN25070_c0_g1_i1, Rsyl_DN25070_c1_g1_i1
OG0020659			Cpra_DN25254_c0_g1_i1, Cpra_DN879_c0_g1_i1		Rpal_DN33826_c3_g1_i13, Rpal_DN37281_c2_g2_i1	Rsyl_DN32714_c2_g3_i8, Rsyl_DN33174_c4_g1_i9
OG0020660			Cpra_DN35941_c0_g1_i2, Cpra_DN35941_c0_g2_i1	Roisl.0027s0005.1, Roisl.0036s0003.1, Roisl.0046s0265.1, Roisl.0066s0373.1
OG0020661			Cpra_DN35958_c2_g2_i1, Cpra_DN49963_c1_g2_i2		Rpal_DN37266_c0_g6_i1, Rpal_DN37266_c0_g7_i1	Rsyl_DN28192_c1_g3_i1, Rsyl_DN37004_c1_g1_i3
OG0020662			Cpra_DN35925_c0_g1_i1, Cpra_DN35925_c0_g2_i3		Rpal_DN25172_c0_g1_i2, Rpal_DN38768_c2_g1_i1	Rsyl_DN27638_c0_g2_i3, Rsyl_DN27638_c0_g3_i2
OG0020663			Cpra_DN35926_c0_g1_i1, Cpra_DN37210_c4_g3_i1, Cpra_DN38873_c3_g1_i7, Cpra_DN51071_c3_g1_i1, Cpra_DN51071_c3_g2_i1, Cpra_DN51071_c3_g4_i7
OG0020664			Cpra_DN35974_c0_g4_i2	Roisl.0019s0842.1, Roisl.0066s0073.1	Rpal_DN29370_c1_g1_i1, Rpal_DN29370_c1_g2_i2	Rsyl_DN12601_c0_g1_i1
OG0020665			Cpra_DN20680_c0_g1_i1, Cpra_DN4057_c0_g1_i1		Rpal_DN583_c0_g1_i1	Rsyl_DN1901_c0_g1_i1, Rsyl_DN30107_c2_g1_i1, Rsyl_DN43471_c0_g1_i1
OG0020666			Cpra_DN21698_c0_g1_i1, Cpra_DN34064_c6_g1_i7	Roisl.0080s0140.1		Rsyl_DN10456_c0_g1_i1, Rsyl_DN20551_c0_g1_i1, Rsyl_DN20551_c0_g2_i1
OG0020667			Cpra_DN34037_c5_g1_i3, Cpra_DN50109_c1_g1_i1		Rpal_DN32702_c2_g5_i1, Rpal_DN37153_c0_g2_i1	Rsyl_DN30968_c0_g4_i2, Rsyl_DN36133_c1_g1_i1
OG0020668			Cpra_DN34002_c1_g1_i1, Cpra_DN34002_c1_g2_i1, Cpra_DN49302_c2_g2_i1		Rpal_DN38589_c1_g1_i2	Rsyl_DN28811_c0_g1_i1, Rsyl_DN28811_c1_g1_i9
OG0020669			Cpra_DN34044_c0_g3_i1, Cpra_DN38439_c0_g1_i2, Cpra_DN38439_c0_g2_i1		Rpal_DN28797_c5_g4_i1, Rpal_DN34560_c1_g2_i1	Rsyl_DN32924_c1_g2_i1
OG0020670			Cpra_DN34801_c0_g1_i4, Cpra_DN34801_c0_g2_i3, Cpra_DN35560_c1_g1_i1, Cpra_DN35560_c1_g2_i2, Cpra_DN42156_c1_g3_i1	Roisl.0022s0034.1
OG0020671			Cpra_DN26128_c0_g1_i2, Cpra_DN27275_c0_g1_i1		Rpal_DN38361_c1_g1_i1, Rpal_DN38361_c2_g3_i1	Rsyl_DN29747_c1_g3_i1, Rsyl_DN29747_c1_g4_i2
OG0020672			Cpra_DN19100_c0_g1_i1, Cpra_DN26156_c0_g1_i1		Rpal_DN42949_c0_g1_i1, Rpal_DN4570_c0_g1_i1	Rsyl_DN33750_c5_g1_i1, Rsyl_DN36487_c1_g1_i2
OG0020673			Cpra_DN13067_c0_g1_i1, Cpra_DN26195_c1_g1_i3	Roisl.0005s0178.1	Rpal_DN28627_c2_g4_i1	Rsyl_DN33290_c1_g7_i1, Rsyl_DN3571_c0_g1_i1
OG0020674			Cpra_DN34477_c1_g1_i2, Cpra_DN39676_c2_g1_i1, Cpra_DN47138_c0_g1_i28, Cpra_DN47138_c0_g2_i2, Cpra_DN47138_c0_g3_i1, Cpra_DN47312_c0_g1_i12
OG0020675			Cpra_DN39615_c3_g5_i1		Rpal_DN41240_c0_g1_i1, Rpal_DN9161_c0_g1_i1	Rsyl_DN29654_c2_g2_i1, Rsyl_DN29654_c3_g1_i1, Rsyl_DN36333_c1_g1_i1
OG0020676			Cpra_DN37749_c2_g1_i2, Cpra_DN39671_c4_g2_i1		Rpal_DN27687_c3_g3_i2, Rpal_DN27687_c3_g4_i2	Rsyl_DN37453_c0_g2_i4, Rsyl_DN37453_c0_g5_i1
OG0020677			Cpra_DN39662_c4_g1_i1, Cpra_DN39662_c4_g6_i1, Cpra_DN45008_c5_g1_i1, Cpra_DN47398_c2_g2_i2, Cpra_DN47398_c2_g4_i1, Cpra_DN51075_c1_g1_i2
OG0020678			Cpra_DN39662_c4_g3_i3, Cpra_DN39662_c4_g5_i1, Cpra_DN44399_c3_g1_i1, Cpra_DN47398_c1_g1_i1, Cpra_DN47398_c2_g6_i1, Cpra_DN51075_c4_g1_i6
OG0020679			Cpra_DN39651_c2_g1_i2, Cpra_DN39651_c2_g2_i1		Rpal_DN31881_c2_g1_i1, Rpal_DN31881_c2_g3_i3	Rsyl_DN31196_c0_g1_i2, Rsyl_DN31196_c0_g2_i1
OG0020680			Cpra_DN39613_c1_g1_i1, Cpra_DN45444_c1_g1_i3		Rpal_DN34334_c1_g2_i1, Rpal_DN37012_c0_g3_i2	Rsyl_DN35716_c0_g4_i1, Rsyl_DN37577_c0_g2_i2
OG0020681			Cpra_DN39686_c1_g2_i4, Cpra_DN43590_c0_g1_i1		Rpal_DN36924_c0_g1_i1, Rpal_DN36924_c0_g2_i2	Rsyl_DN32962_c1_g1_i1, Rsyl_DN39553_c0_g1_i1
OG0020682			Cpra_DN39625_c0_g3_i1, Cpra_DN40039_c0_g1_i2, Cpra_DN40039_c0_g2_i1, Cpra_DN46140_c1_g3_i1, Cpra_DN46140_c1_g6_i1, Cpra_DN49872_c1_g1_i6
OG0020683			Cpra_DN40519_c0_g1_i1, Cpra_DN40519_c0_g2_i1		Rpal_DN28772_c1_g1_i4, Rpal_DN28772_c2_g1_i1	Rsyl_DN23061_c0_g1_i1, Rsyl_DN33696_c0_g1_i1
OG0020684			Cpra_DN40599_c2_g1_i1, Cpra_DN40599_c4_g1_i1	Roisl.0014s0088.1	Rpal_DN30755_c2_g1_i1, Rpal_DN30755_c2_g2_i1	Rsyl_DN38965_c2_g5_i1
OG0020685			Cpra_DN40562_c1_g3_i6, Cpra_DN40562_c1_g4_i1		Rpal_DN33319_c0_g1_i1, Rpal_DN33319_c0_g2_i1, Rpal_DN38806_c0_g1_i1	Rsyl_DN27474_c3_g1_i1
OG0020686			Cpra_DN40551_c2_g1_i1, Cpra_DN49516_c1_g2_i2		Rpal_DN38915_c4_g1_i1, Rpal_DN38915_c4_g2_i1, Rpal_DN6134_c0_g1_i1	Rsyl_DN31278_c1_g3_i3
OG0020687			Cpra_DN35538_c1_g2_i1, Cpra_DN35538_c1_g6_i1		Rpal_DN39049_c1_g2_i2	Rsyl_DN12256_c0_g1_i1, Rsyl_DN38365_c0_g2_i2, Rsyl_DN38365_c0_g4_i1
OG0020688			Cpra_DN35541_c0_g3_i2, Cpra_DN49418_c0_g5_i1, Cpra_DN49418_c1_g3_i3		Rpal_DN38555_c4_g3_i1	Rsyl_DN39264_c2_g3_i1, Rsyl_DN40682_c3_g4_i1
OG0020689			Cpra_DN11262_c0_g1_i1, Cpra_DN35571_c1_g1_i1		Rpal_DN39346_c0_g1_i1	Rsyl_DN18546_c0_g1_i1, Rsyl_DN21804_c0_g1_i1, Rsyl_DN42528_c0_g1_i1
OG0020690			Cpra_DN25582_c0_g1_i1, Cpra_DN27129_c0_g1_i1		Rpal_DN17706_c0_g1_i1, Rpal_DN21488_c0_g1_i1	Rsyl_DN29747_c2_g1_i1, Rsyl_DN29747_c2_g2_i2
OG0020691			Cpra_DN45345_c1_g4_i1		Rpal_DN33354_c1_g1_i5, Rpal_DN33354_c1_g2_i6, Rpal_DN39360_c3_g1_i1, Rpal_DN39360_c3_g2_i1	Rsyl_DN39050_c1_g3_i1
OG0020692			Cpra_DN45360_c0_g2_i1, Cpra_DN46933_c0_g3_i1		Rpal_DN24987_c0_g1_i2, Rpal_DN36579_c0_g1_i1	Rsyl_DN31525_c5_g1_i2, Rsyl_DN31525_c6_g1_i1
OG0020693			Cpra_DN26870_c0_g1_i1, Cpra_DN45379_c0_g5_i2	Roisl.0026s0046.1	Rpal_DN34538_c0_g1_i1	Rsyl_DN24074_c0_g1_i2, Rsyl_DN36750_c0_g1_i1
OG0020694			Cpra_DN32354_c0_g1_i1, Cpra_DN32354_c2_g1_i2, Cpra_DN45338_c0_g1_i1		Rpal_DN39415_c8_g2_i4	Rsyl_DN32968_c1_g1_i1, Rsyl_DN41006_c1_g7_i1
OG0020695			Cpra_DN36965_c0_g4_i2, Cpra_DN47855_c0_g1_i1		Rpal_DN14938_c0_g1_i2, Rpal_DN20438_c0_g1_i2	Rsyl_DN27795_c0_g1_i1, Rsyl_DN27795_c0_g2_i1
OG0020696			Cpra_DN18055_c0_g1_i1, Cpra_DN25821_c0_g1_i2, Cpra_DN28855_c0_g1_i1	Roisl.0010s0113.1	Rpal_DN40944_c0_g1_i1	Rsyl_DN26906_c3_g5_i1
OG0020697			Cpra_DN48881_c1_g3_i1, Cpra_DN49820_c1_g4_i1		Rpal_DN38768_c3_g4_i1, Rpal_DN39142_c3_g2_i1	Rsyl_DN33250_c0_g1_i4, Rsyl_DN33250_c0_g3_i4
OG0020698			Cpra_DN49860_c1_g2_i2, Cpra_DN49860_c1_g4_i1, Cpra_DN51005_c1_g1_i1, Cpra_DN51005_c1_g2_i2, Cpra_DN51005_c1_g3_i1		Rpal_DN10951_c0_g1_i1
OG0020699			Cpra_DN49783_c0_g1_i2, Cpra_DN49878_c1_g1_i1		Rpal_DN21457_c0_g1_i1, Rpal_DN39357_c1_g4_i1	Rsyl_DN22082_c0_g1_i1, Rsyl_DN24696_c0_g1_i1
OG0020700			Cpra_DN40929_c1_g4_i1, Cpra_DN49859_c0_g1_i1		Rpal_DN28003_c0_g1_i1, Rpal_DN28003_c2_g1_i1	Rsyl_DN32311_c1_g2_i1, Rsyl_DN32311_c1_g4_i2
OG0020701			Cpra_DN29582_c0_g1_i2, Cpra_DN29582_c0_g2_i1	Roisl.0021s0093.1	Rpal_DN30946_c4_g6_i2	Rsyl_DN29417_c0_g2_i3, Rsyl_DN29925_c0_g1_i1
OG0020702			Cpra_DN42046_c2_g1_i1, Cpra_DN44660_c1_g1_i1		Rpal_DN31244_c1_g2_i1, Rpal_DN35589_c2_g1_i3	Rsyl_DN31523_c4_g1_i1, Rsyl_DN32388_c0_g1_i1
OG0020703			Cpra_DN44602_c2_g2_i1, Cpra_DN44602_c2_g3_i1		Rpal_DN35903_c1_g1_i1, Rpal_DN35903_c1_g2_i1	Rsyl_DN32705_c2_g1_i4, Rsyl_DN32705_c2_g3_i1
OG0020704			Cpra_DN31380_c3_g1_i1, Cpra_DN42488_c1_g2_i2, Cpra_DN42488_c1_g5_i1			Rsyl_DN2138_c0_g1_i1, Rsyl_DN251_c0_g1_i1, Rsyl_DN44190_c0_g1_i1
OG0020705			Cpra_DN42434_c1_g1_i2, Cpra_DN42434_c1_g2_i2		Rpal_DN38704_c0_g3_i1, Rpal_DN38704_c0_g4_i1	Rsyl_DN31234_c0_g1_i2, Rsyl_DN31234_c0_g3_i1
OG0020706			Cpra_DN42486_c0_g1_i8, Cpra_DN42486_c0_g2_i8		Rpal_DN38323_c1_g1_i1	Rsyl_DN18351_c0_g1_i1, Rsyl_DN22261_c0_g1_i1, Rsyl_DN38824_c0_g1_i1
OG0020707			Cpra_DN13786_c0_g1_i1, Cpra_DN55364_c0_g1_i1		Rpal_DN15385_c0_g1_i1, Rpal_DN44277_c0_g1_i1	Rsyl_DN24314_c0_g1_i1, Rsyl_DN24314_c1_g1_i1
OG0020708			Cpra_DN31318_c2_g2_i1, Cpra_DN31386_c1_g1_i1		Rpal_DN34803_c0_g1_i1, Rpal_DN34803_c1_g1_i1	Rsyl_DN29673_c0_g3_i1, Rsyl_DN29673_c0_g4_i1
OG0020709			Cpra_DN31386_c2_g1_i1, Cpra_DN31386_c3_g1_i1		Rpal_DN20732_c0_g1_i1, Rpal_DN25102_c0_g1_i1	Rsyl_DN24205_c0_g2_i1, Rsyl_DN27048_c0_g1_i1
OG0020710			Cpra_DN30272_c0_g1_i2, Cpra_DN49589_c1_g1_i1		Rpal_DN37449_c0_g2_i3, Rpal_DN37449_c0_g3_i1	Rsyl_DN34034_c0_g1_i1, Rsyl_DN36944_c0_g3_i1
OG0020711			Cpra_DN30241_c0_g1_i1, Cpra_DN30241_c2_g1_i1, Cpra_DN30241_c3_g1_i1, Cpra_DN30241_c3_g3_i1		Rpal_DN28764_c0_g1_i1	Rsyl_DN30974_c1_g2_i1
OG0020712			Cpra_DN30294_c1_g2_i1	Roisl.0012s0087.1	Rpal_DN39741_c0_g1_i1, Rpal_DN43526_c0_g1_i1	Rsyl_DN24578_c0_g1_i1, Rsyl_DN24578_c0_g2_i1
OG0020713			Cpra_DN30201_c0_g1_i1, Cpra_DN40085_c0_g1_i1		Rpal_DN20625_c0_g1_i1, Rpal_DN24488_c0_g1_i1	Rsyl_DN21238_c0_g1_i1, Rsyl_DN23433_c0_g1_i1
OG0020714			Cpra_DN38757_c1_g2_i1, Cpra_DN41087_c1_g1_i1		Rpal_DN27445_c1_g1_i1, Rpal_DN27445_c1_g2_i1	Rsyl_DN30945_c1_g1_i1, Rsyl_DN30945_c1_g2_i1
OG0020715			Cpra_DN38663_c0_g3_i1, Cpra_DN38663_c0_g5_i1, Cpra_DN38729_c2_g1_i3		Rpal_DN27991_c1_g2_i2, Rpal_DN27991_c1_g6_i1, Rpal_DN27991_c1_g8_i1
OG0020716			Cpra_DN38701_c0_g1_i5		Rpal_DN38041_c2_g4_i1	Rsyl_DN32656_c2_g2_i2, Rsyl_DN32656_c2_g5_i1, Rsyl_DN33415_c2_g1_i2, Rsyl_DN33415_c2_g6_i1
OG0020717			Cpra_DN33144_c0_g1_i1, Cpra_DN33144_c0_g2_i1, Cpra_DN38737_c0_g3_i1, Cpra_DN50522_c1_g3_i1		Rpal_DN36471_c0_g1_i1	Rsyl_DN38909_c2_g1_i1
OG0020718			Cpra_DN29077_c0_g1_i1, Cpra_DN38736_c2_g1_i2		Rpal_DN34102_c3_g1_i1, Rpal_DN712_c0_g1_i2	Rsyl_DN29393_c0_g1_i1, Rsyl_DN29393_c1_g1_i2
OG0020719			Cpra_DN28898_c0_g1_i1, Cpra_DN29204_c0_g1_i1		Rpal_DN24117_c0_g1_i1, Rpal_DN32300_c2_g5_i1	Rsyl_DN24100_c0_g1_i1, Rsyl_DN29051_c0_g2_i2
OG0020720			Cpra_DN36242_c1_g1_i1, Cpra_DN36242_c1_g2_i1, Cpra_DN50877_c4_g4_i1			Rsyl_DN34553_c0_g1_i1, Rsyl_DN36918_c0_g1_i1, Rsyl_DN36918_c0_g2_i4
OG0020721			Cpra_DN32473_c3_g1_i20, Cpra_DN32473_c3_g2_i4, Cpra_DN37783_c0_g1_i5, Cpra_DN50539_c3_g4_i1, Cpra_DN50868_c2_g1_i3			Rsyl_DN38582_c0_g4_i2
OG0020722			Cpra_DN50820_c2_g1_i2, Cpra_DN50945_c1_g1_i2		Rpal_DN35008_c1_g1_i1, Rpal_DN39344_c5_g2_i4	Rsyl_DN32290_c0_g4_i1, Rsyl_DN41162_c2_g2_i1
OG0020723			Cpra_DN50861_c6_g2_i2	Roisl.0021s0643.1, Roisl.0036s0079.1, Roisl.0198s0009.1	Rpal_DN37793_c0_g1_i3, Rpal_DN38901_c0_g1_i12
OG0020724			Cpra_DN35432_c1_g5_i4, Cpra_DN50801_c3_g2_i4		Rpal_DN26472_c2_g1_i1, Rpal_DN26472_c2_g2_i1, Rpal_DN26472_c2_g3_i1	Rsyl_DN39436_c0_g2_i4
OG0020725			Cpra_DN49775_c0_g2_i1, Cpra_DN49775_c0_g3_i7, Cpra_DN50853_c1_g2_i1	Roisl.0213s0825.1	Rpal_DN31364_c2_g1_i1	Rsyl_DN33472_c0_g1_i1
OG0020726			Cpra_DN31774_c1_g1_i6, Cpra_DN50840_c2_g5_i1		Rpal_DN33560_c0_g1_i1, Rpal_DN33560_c2_g2_i1, Rpal_DN35098_c1_g3_i1	Rsyl_DN40661_c1_g2_i2
OG0020727			Cpra_DN37246_c1_g2_i1, Cpra_DN50800_c3_g1_i1		Rpal_DN27827_c1_g5_i1, Rpal_DN27827_c1_g6_i1	Rsyl_DN33337_c0_g1_i1, Rsyl_DN33337_c0_g2_i2
OG0020728			Cpra_DN21644_c0_g1_i1, Cpra_DN21644_c0_g2_i1, Cpra_DN25073_c0_g1_i1, Cpra_DN25073_c1_g1_i1			Rsyl_DN16038_c0_g1_i1, Rsyl_DN37639_c2_g4_i2
OG0020729			Cpra_DN13131_c0_g1_i1, Cpra_DN22492_c0_g1_i1, Cpra_DN25004_c0_g1_i1		Rpal_DN26308_c0_g2_i1	Rsyl_DN24706_c1_g1_i1, Rsyl_DN24999_c1_g1_i1
OG0020730			Cpra_DN18716_c0_g1_i1, Cpra_DN25046_c1_g1_i1, Cpra_DN51691_c0_g1_i1		Rpal_DN1906_c0_g1_i1, Rpal_DN44184_c0_g1_i1	Rsyl_DN44035_c0_g1_i1
OG0020731			Cpra_DN32386_c1_g5_i1, Cpra_DN49486_c2_g4_i1	Roisl.0030s0025.1		Rsyl_DN28628_c1_g3_i1, Rsyl_DN28628_c1_g4_i1, Rsyl_DN29699_c1_g1_i1
OG0020732			Cpra_DN31984_c0_g2_i1, Cpra_DN32812_c5_g2_i1, Cpra_DN39526_c0_g1_i1, Cpra_DN39526_c1_g5_i3, Cpra_DN39526_c3_g1_i1, Cpra_DN49419_c1_g1_i1
OG0020733			Cpra_DN49459_c1_g2_i1, Cpra_DN49459_c1_g3_i1		Rpal_DN28701_c1_g3_i1, Rpal_DN38324_c1_g2_i5	Rsyl_DN26665_c0_g1_i2, Rsyl_DN26665_c1_g1_i1
OG0020734			Cpra_DN38007_c0_g2_i1		Rpal_DN18156_c0_g1_i1, Rpal_DN38955_c0_g2_i2, Rpal_DN38955_c0_g5_i1	Rsyl_DN36285_c0_g5_i1, Rsyl_DN39816_c0_g1_i1
OG0020735			Cpra_DN38009_c1_g1_i1, Cpra_DN38009_c1_g2_i3, Cpra_DN38009_c1_g3_i6	Roisl.0015s0001.1		Rsyl_DN29175_c2_g1_i3, Rsyl_DN32352_c0_g1_i5
OG0020736			Cpra_DN28269_c0_g1_i1, Cpra_DN38079_c0_g2_i2, Cpra_DN38079_c0_g3_i1		Rpal_DN23854_c0_g1_i1	Rsyl_DN24838_c0_g1_i1, Rsyl_DN27398_c0_g7_i1
OG0020737			Cpra_DN38030_c0_g3_i2, Cpra_DN50566_c1_g1_i3		Rpal_DN36747_c0_g3_i1, Rpal_DN38637_c1_g3_i1, Rpal_DN38648_c0_g1_i1	Rsyl_DN40751_c0_g1_i1
OG0020738			Cpra_DN34282_c0_g1_i1, Cpra_DN4205_c0_g1_i1, Cpra_DN49374_c0_g2_i1, Cpra_DN51451_c0_g1_i1	Roisl.0201s0003.1	Rpal_DN33276_c0_g1_i2
OG0020739			Cpra_DN34259_c2_g1_i2, Cpra_DN34259_c2_g3_i1, Cpra_DN49934_c0_g2_i2, Cpra_DN49934_c0_g4_i1, Cpra_DN49934_c0_g6_i1		Rpal_DN32080_c1_g4_i1
OG0020740			Cpra_DN34904_c0_g1_i1, Cpra_DN34904_c0_g2_i1, Cpra_DN47636_c0_g2_i6, Cpra_DN50002_c3_g2_i1, Cpra_DN50002_c3_g3_i1, Cpra_DN50002_c3_g4_i1
OG0020741			Cpra_DN40315_c0_g1_i1, Cpra_DN40315_c1_g1_i1, Cpra_DN50050_c0_g5_i1		Rpal_DN38816_c0_g5_i1	Rsyl_DN24592_c0_g1_i1, Rsyl_DN24592_c1_g1_i1
OG0020742			Cpra_DN50014_c2_g1_i1	Roisl.0179s0114.1	Rpal_DN37603_c0_g3_i4, Rpal_DN37603_c0_g4_i1, Rpal_DN37603_c0_g5_i1	Rsyl_DN41418_c3_g4_i2
OG0020743			Cpra_DN19239_c0_g1_i1, Cpra_DN50075_c0_g1_i1		Rpal_DN39172_c4_g1_i2, Rpal_DN39172_c4_g3_i1	Rsyl_DN35218_c2_g3_i3, Rsyl_DN3553_c0_g1_i1
OG0020744			Cpra_DN33013_c0_g2_i1, Cpra_DN39190_c0_g2_i3, Cpra_DN39190_c0_g4_i1, Cpra_DN43289_c0_g1_i1, Cpra_DN50099_c0_g1_i1, Cpra_DN50099_c0_g2_i1
OG0020745			Cpra_DN33082_c0_g1_i1, Cpra_DN36677_c3_g1_i2, Cpra_DN36677_c3_g2_i2, Cpra_DN36774_c0_g2_i1, Cpra_DN50000_c1_g2_i1, Cpra_DN50000_c1_g3_i1
OG0020746			Cpra_DN24190_c0_g1_i1, Cpra_DN26965_c0_g1_i1		Rpal_DN34150_c0_g4_i1, Rpal_DN34800_c2_g2_i2	Rsyl_DN23577_c0_g1_i1, Rsyl_DN24582_c0_g1_i1
OG0020747			Cpra_DN26916_c0_g1_i1, Cpra_DN30613_c0_g1_i1		Rpal_DN25737_c0_g2_i1, Rpal_DN25737_c0_g3_i1	Rsyl_DN20740_c0_g1_i1, Rsyl_DN24593_c0_g1_i1
OG0020748			Cpra_DN26935_c0_g1_i2, Cpra_DN26935_c1_g1_i1		Rpal_DN14243_c0_g1_i1, Rpal_DN23078_c0_g1_i1	Rsyl_DN12927_c0_g1_i1, Rsyl_DN9913_c0_g1_i1
OG0020749			Cpra_DN27654_c1_g1_i1, Cpra_DN27654_c1_g2_i1		Rpal_DN12798_c0_g1_i1, Rpal_DN18396_c0_g1_i1	Rsyl_DN20855_c0_g1_i1, Rsyl_DN45660_c0_g1_i1
OG0020750			Cpra_DN31813_c0_g1_i1, Cpra_DN31813_c0_g2_i1		Rpal_DN31499_c1_g4_i1, Rpal_DN38906_c1_g2_i1	Rsyl_DN32297_c1_g1_i4, Rsyl_DN32297_c1_g2_i2
OG0020751			Cpra_DN31844_c0_g1_i3, Cpra_DN31844_c0_g2_i2		Rpal_DN24180_c0_g1_i1, Rpal_DN39017_c0_g2_i1	Rsyl_DN31834_c0_g1_i2, Rsyl_DN31834_c0_g2_i5
OG0020752			Cpra_DN31819_c2_g6_i1, Cpra_DN50905_c2_g1_i1		Rpal_DN35469_c0_g1_i2, Rpal_DN39286_c1_g5_i1	Rsyl_DN38619_c1_g6_i2, Rsyl_DN38619_c1_g7_i3
OG0020753			Cpra_DN31850_c3_g1_i2, Cpra_DN31850_c5_g1_i1, Cpra_DN35044_c1_g2_i1, Cpra_DN35044_c1_g3_i5, Cpra_DN35044_c1_g4_i1	Roisl.0066s0091.1
OG0020754			Cpra_DN31850_c6_g1_i2, Cpra_DN32732_c1_g1_i1, Cpra_DN45595_c1_g2_i1		Rpal_DN16795_c0_g1_i1, Rpal_DN20280_c0_g1_i1	Rsyl_DN45333_c0_g1_i1
OG0020755			Cpra_DN31849_c0_g3_i1	Roisl.0018s0336.1	Rpal_DN26530_c0_g1_i1, Rpal_DN26530_c1_g1_i1	Rsyl_DN31278_c1_g1_i1, Rsyl_DN31278_c1_g2_i1
OG0020756			Cpra_DN31814_c0_g1_i3, Cpra_DN46350_c1_g1_i3		Rpal_DN36255_c1_g5_i2, Rpal_DN36260_c2_g1_i3	Rsyl_DN38309_c0_g4_i1, Rsyl_DN38309_c0_g5_i1
OG0020757			Cpra_DN31882_c0_g1_i1, Cpra_DN31882_c0_g2_i1		Rpal_DN29871_c0_g1_i1, Rpal_DN29871_c0_g2_i1	Rsyl_DN27514_c0_g1_i1, Rsyl_DN27514_c0_g2_i3
OG0020758			Cpra_DN10214_c0_g1_i1, Cpra_DN7777_c0_g1_i1	Roisl.0041s0012.1	Rpal_DN792_c0_g1_i1	Rsyl_DN24287_c0_g1_i1, Rsyl_DN24856_c0_g1_i1
OG0020759			Cpra_DN36655_c2_g3_i1, Cpra_DN36655_c2_g5_i1, Cpra_DN41646_c4_g2_i1, Cpra_DN41646_c4_g5_i1		Rpal_DN14053_c0_g1_i1, Rpal_DN43936_c0_g1_i1
OG0020760			Cpra_DN41689_c1_g2_i1		Rpal_DN34737_c0_g1_i3, Rpal_DN34737_c0_g3_i1, Rpal_DN38236_c2_g1_i1	Rsyl_DN39432_c0_g1_i1, Rsyl_DN39432_c0_g5_i1
OG0020761			Cpra_DN41651_c1_g1_i1, Cpra_DN41651_c1_g2_i1, Cpra_DN49203_c2_g2_i1		Rpal_DN36872_c0_g2_i6	Rsyl_DN30825_c0_g3_i1, Rsyl_DN36004_c0_g1_i1
OG0020762			Cpra_DN41125_c1_g1_i2		Rpal_DN33010_c0_g3_i1, Rpal_DN36060_c1_g6_i1	Rsyl_DN33244_c0_g1_i1, Rsyl_DN33244_c0_g3_i1, Rsyl_DN35079_c1_g1_i3
OG0020763			Cpra_DN41149_c1_g1_i2, Cpra_DN48164_c2_g3_i2		Rpal_DN37613_c0_g4_i1	Rsyl_DN29215_c0_g2_i1, Rsyl_DN41017_c1_g3_i1, Rsyl_DN41313_c0_g1_i1
OG0020764			Cpra_DN41141_c3_g1_i1, Cpra_DN48437_c1_g2_i1		Rpal_DN38341_c1_g3_i5, Rpal_DN39377_c0_g1_i4	Rsyl_DN28522_c0_g1_i1, Rsyl_DN41053_c0_g1_i1
OG0020765			Cpra_DN24779_c0_g1_i2		Rpal_DN28885_c1_g1_i5, Rpal_DN28885_c1_g3_i1, Rpal_DN28885_c1_g5_i1, Rpal_DN32310_c0_g2_i4	Rsyl_DN30237_c0_g3_i1
OG0020766			Cpra_DN24736_c0_g1_i1, Cpra_DN365_c0_g1_i1		Rpal_DN35247_c1_g3_i1, Rpal_DN35247_c1_g4_i1, Rpal_DN35265_c1_g1_i1	Rsyl_DN34847_c1_g1_i1
OG0020767			Cpra_DN24770_c0_g1_i1, Cpra_DN24770_c1_g1_i1		Rpal_DN21369_c0_g1_i2, Rpal_DN22962_c0_g1_i1	Rsyl_DN25331_c0_g1_i1, Rsyl_DN45152_c0_g1_i1
OG0020768			Cpra_DN24715_c0_g1_i1		Rpal_DN34219_c1_g2_i2, Rpal_DN34219_c1_g4_i1, Rpal_DN37089_c0_g1_i2	Rsyl_DN37162_c4_g2_i1, Rsyl_DN37162_c4_g3_i1
OG0020769			Cpra_DN22899_c0_g1_i1, Cpra_DN24759_c0_g1_i1		Rpal_DN23393_c0_g1_i1, Rpal_DN31045_c0_g1_i1	Rsyl_DN35_c0_g1_i1, Rsyl_DN40931_c1_g2_i1
OG0020770			Cpra_DN29016_c0_g1_i1, Cpra_DN39413_c2_g3_i1		Rpal_DN18883_c0_g1_i1, Rpal_DN21719_c1_g1_i1	Rsyl_DN20271_c0_g1_i1, Rsyl_DN20271_c1_g1_i1
OG0020771			Cpra_DN26753_c0_g1_i1, Cpra_DN39460_c1_g2_i1		Rpal_DN20548_c0_g1_i1, Rpal_DN34383_c0_g1_i1	Rsyl_DN23751_c0_g1_i1, Rsyl_DN24954_c0_g1_i1
OG0020772			Cpra_DN35698_c1_g2_i1, Cpra_DN35698_c1_g3_i1		Rpal_DN15099_c0_g1_i1, Rpal_DN15099_c1_g1_i1	Rsyl_DN15528_c0_g1_i1, Rsyl_DN44489_c0_g1_i1
OG0020773			Cpra_DN35606_c2_g1_i3, Cpra_DN39796_c0_g1_i3		Rpal_DN29730_c0_g1_i7, Rpal_DN38156_c0_g1_i1	Rsyl_DN31307_c0_g1_i5, Rsyl_DN31307_c0_g6_i1
OG0020774			Cpra_DN35603_c0_g1_i1, Cpra_DN49050_c2_g4_i1		Rpal_DN37742_c0_g2_i1	Rsyl_DN28638_c2_g1_i2, Rsyl_DN29697_c0_g1_i2, Rsyl_DN29697_c2_g1_i1
OG0020775			Cpra_DN35628_c0_g1_i3, Cpra_DN35628_c0_g2_i3, Cpra_DN35628_c0_g3_i1		Rpal_DN2531_c0_g1_i1, Rpal_DN40714_c0_g1_i1, Rpal_DN43070_c0_g1_i1
OG0020776			Cpra_DN12715_c0_g1_i1, Cpra_DN43545_c3_g4_i2, Cpra_DN5147_c0_g1_i1		Rpal_DN18658_c0_g1_i1	Rsyl_DN15751_c0_g1_i2, Rsyl_DN42348_c0_g1_i1
OG0020777			Cpra_DN26838_c0_g1_i1		Rpal_DN39076_c1_g1_i2, Rpal_DN39076_c1_g2_i1	Rsyl_DN30712_c2_g1_i1, Rsyl_DN32326_c0_g3_i2, Rsyl_DN32326_c0_g5_i1
OG0020778			Cpra_DN26872_c0_g1_i1	Roisl.0055s0003.1	Rpal_DN23851_c0_g1_i2, Rpal_DN43414_c0_g1_i1	Rsyl_DN14589_c0_g1_i1, Rsyl_DN4794_c0_g1_i1
OG0020779			Cpra_DN26836_c0_g1_i1, Cpra_DN6970_c0_g1_i1		Rpal_DN17348_c0_g1_i1, Rpal_DN7867_c0_g1_i1	Rsyl_DN20887_c0_g1_i2, Rsyl_DN6875_c0_g1_i1
OG0020780			Cpra_DN26802_c0_g1_i1		Rpal_DN18227_c0_g1_i1, Rpal_DN24528_c0_g1_i2, Rpal_DN37484_c0_g3_i1	Rsyl_DN27277_c0_g1_i1, Rsyl_DN27277_c0_g2_i3
OG0020781			Cpra_DN26878_c0_g1_i1, Cpra_DN39014_c2_g2_i1	Roisl.0074s0305.1	Rpal_DN33588_c0_g4_i1	Rsyl_DN39452_c0_g1_i2, Rsyl_DN39452_c0_g4_i1
OG0020782			Cpra_DN32443_c0_g1_i1, Cpra_DN32443_c0_g2_i1		Rpal_DN23416_c0_g1_i1, Rpal_DN25977_c0_g1_i1	Rsyl_DN21640_c0_g1_i1, Rsyl_DN26692_c0_g1_i3
OG0020783			Cpra_DN32423_c0_g2_i3, Cpra_DN32423_c0_g3_i3, Cpra_DN32423_c0_g4_i2, Cpra_DN32423_c0_g9_i1		Rpal_DN22878_c0_g2_i1	Rsyl_DN40441_c1_g1_i1
OG0020784			Cpra_DN32409_c2_g1_i3, Cpra_DN32409_c2_g3_i1		Rpal_DN25786_c0_g2_i1, Rpal_DN39084_c1_g2_i1	Rsyl_DN41129_c1_g4_i1, Rsyl_DN41340_c1_g5_i2
OG0020785			Cpra_DN25362_c0_g1_i1, Cpra_DN484_c0_g1_i1		Rpal_DN20626_c0_g1_i1, Rpal_DN42927_c0_g1_i1	Rsyl_DN25836_c0_g1_i1, Rsyl_DN26308_c0_g2_i1
OG0020786			Cpra_DN21473_c0_g1_i1, Cpra_DN25370_c0_g1_i1		Rpal_DN19003_c0_g1_i1, Rpal_DN22783_c0_g1_i1	Rsyl_DN37833_c2_g2_i1, Rsyl_DN390_c0_g1_i1
OG0020787			Cpra_DN38447_c3_g1_i1, Cpra_DN38447_c3_g2_i2		Rpal_DN30613_c1_g4_i1, Rpal_DN30613_c1_g5_i1	Rsyl_DN26336_c0_g1_i1, Rsyl_DN26336_c0_g2_i1
OG0020788			Cpra_DN38481_c3_g1_i4, Cpra_DN46396_c1_g2_i1		Rpal_DN28915_c2_g1_i3, Rpal_DN28915_c2_g4_i1	Rsyl_DN36814_c0_g3_i2, Rsyl_DN41588_c0_g1_i1
OG0020789			Cpra_DN40999_c0_g1_i3, Cpra_DN42587_c0_g3_i1		Rpal_DN34707_c0_g1_i2, Rpal_DN34707_c0_g3_i1	Rsyl_DN30418_c1_g1_i1, Rsyl_DN30418_c1_g2_i1
OG0020790			Cpra_DN42539_c0_g1_i1, Cpra_DN42539_c0_g2_i1		Rpal_DN32908_c0_g1_i1, Rpal_DN32908_c1_g1_i1	Rsyl_DN25154_c0_g1_i1, Rsyl_DN25154_c1_g1_i1
OG0020791			Cpra_DN38873_c2_g2_i4, Cpra_DN42585_c0_g2_i1, Cpra_DN43691_c1_g1_i1		Rpal_DN43993_c0_g1_i1	Rsyl_DN40047_c3_g3_i3, Rsyl_DN40047_c4_g2_i1
OG0020792			Cpra_DN35390_c0_g1_i1, Cpra_DN50577_c0_g2_i1, Cpra_DN50930_c1_g3_i1		Rpal_DN37346_c1_g3_i1, Rpal_DN37346_c1_g4_i1	Rsyl_DN39993_c1_g2_i1
OG0020793			Cpra_DN35399_c1_g2_i3, Cpra_DN46038_c2_g2_i4		Rpal_DN32597_c3_g3_i4, Rpal_DN33364_c2_g2_i1	Rsyl_DN28689_c1_g2_i8, Rsyl_DN28689_c1_g4_i1
OG0020794			Cpra_DN31439_c0_g1_i2, Cpra_DN35332_c3_g3_i2		Rpal_DN34173_c1_g1_i4, Rpal_DN34173_c1_g2_i2, Rpal_DN3953_c0_g1_i1, Rpal_DN39666_c0_g1_i1
OG0020795			Cpra_DN35335_c0_g1_i2, Cpra_DN35335_c0_g2_i1, Cpra_DN35335_c0_g3_i2		Rpal_DN30946_c4_g2_i1, Rpal_DN39142_c2_g1_i4	Rsyl_DN41165_c3_g1_i2
OG0020796			Cpra_DN35327_c1_g2_i1, Cpra_DN35327_c1_g3_i2		Rpal_DN32275_c1_g4_i1, Rpal_DN32275_c1_g5_i1	Rsyl_DN32743_c0_g3_i1, Rsyl_DN40987_c2_g1_i1
OG0020797			Cpra_DN46598_c0_g2_i2		Rpal_DN14580_c0_g1_i1, Rpal_DN19030_c0_g1_i1, Rpal_DN23286_c0_g1_i1	Rsyl_DN21529_c0_g1_i1, Rsyl_DN37650_c0_g1_i1
OG0020798			Cpra_DN46529_c2_g3_i1, Cpra_DN46529_c2_g4_i1		Rpal_DN18039_c0_g1_i1, Rpal_DN18039_c1_g1_i1, Rpal_DN44245_c0_g1_i1	Rsyl_DN46101_c0_g1_i1
OG0020799			Cpra_DN3744_c0_g1_i1, Cpra_DN9795_c0_g1_i1		Rpal_DN25674_c0_g1_i2, Rpal_DN39090_c2_g1_i1	Rsyl_DN10944_c0_g1_i1, Rsyl_DN44557_c0_g1_i1
OG0020800			Cpra_DN31108_c0_g1_i1, Cpra_DN31108_c0_g2_i1		Rpal_DN36431_c0_g5_i1, Rpal_DN39386_c1_g1_i1, Rpal_DN39386_c1_g2_i1	Rsyl_DN38586_c2_g8_i1
OG0020801			Cpra_DN31186_c0_g1_i1, Cpra_DN31186_c1_g1_i1		Rpal_DN37329_c0_g1_i1, Rpal_DN9579_c0_g1_i1	Rsyl_DN30342_c0_g3_i2, Rsyl_DN30342_c0_g4_i2
OG0020802			Cpra_DN26331_c0_g1_i1, Cpra_DN5446_c0_g1_i1		Rpal_DN25316_c0_g2_i1, Rpal_DN25316_c0_g3_i1	Rsyl_DN20603_c0_g1_i1, Rsyl_DN40243_c0_g2_i1
OG0020803			Cpra_DN1269_c0_g1_i1, Cpra_DN23938_c0_g1_i1		Rpal_DN18788_c0_g1_i1, Rpal_DN18788_c0_g2_i1	Rsyl_DN26455_c0_g1_i2, Rsyl_DN26455_c0_g2_i3
OG0020804			Cpra_DN22316_c0_g1_i1, Cpra_DN42819_c1_g1_i4		Rpal_DN14045_c0_g1_i1, Rpal_DN19002_c0_g1_i1	Rsyl_DN2718_c0_g1_i1, Rsyl_DN40695_c0_g2_i1
OG0020805			Cpra_DN40198_c5_g2_i3, Cpra_DN41062_c1_g1_i2	Roisl.0080s0648.1	Rpal_DN40585_c0_g1_i1	Rsyl_DN28272_c0_g1_i1, Rsyl_DN28272_c0_g2_i3
OG0020806			Cpra_DN31460_c3_g1_i1, Cpra_DN40190_c1_g2_i1		Rpal_DN23418_c0_g1_i1, Rpal_DN28045_c0_g4_i1	Rsyl_DN22973_c0_g1_i1, Rsyl_DN22973_c0_g2_i1
OG0020807			Cpra_DN15150_c0_g1_i1, Cpra_DN39033_c0_g1_i1		Rpal_DN25101_c0_g1_i2, Rpal_DN25847_c0_g1_i1	Rsyl_DN22584_c0_g1_i1, Rsyl_DN22988_c0_g1_i1
OG0020808			Cpra_DN36581_c1_g2_i1, Cpra_DN50652_c0_g3_i2		Rpal_DN29431_c0_g1_i2, Rpal_DN29431_c0_g4_i1	Rsyl_DN39380_c4_g2_i1, Rsyl_DN40474_c0_g1_i1
OG0020809			Cpra_DN16472_c0_g1_i1, Cpra_DN50659_c1_g4_i1		Rpal_DN23093_c0_g1_i1, Rpal_DN23336_c0_g1_i1	Rsyl_DN16530_c0_g1_i1, Rsyl_DN23249_c0_g1_i1
OG0020810			Cpra_DN31600_c0_g3_i1, Cpra_DN36125_c1_g2_i6, Cpra_DN47624_c1_g1_i3, Cpra_DN49324_c0_g1_i1, Cpra_DN50487_c1_g1_i1, Cpra_DN50610_c1_g1_i7
OG0020811			Cpra_DN50690_c0_g1_i1, Cpra_DN50690_c0_g2_i6, Cpra_DN50690_c0_g4_i1		Rpal_DN38642_c0_g4_i2, Rpal_DN38642_c0_g6_i1	Rsyl_DN41384_c1_g8_i1
OG0020812			Cpra_DN48191_c0_g3_i1	Roisl.0007s0263.1	Rpal_DN31429_c0_g1_i1, Rpal_DN31429_c2_g4_i1	Rsyl_DN40462_c0_g1_i1, Rsyl_DN40462_c0_g2_i1
OG0020813			Cpra_DN31473_c0_g1_i2, Cpra_DN48155_c1_g1_i2		Rpal_DN28806_c1_g1_i2, Rpal_DN28806_c1_g2_i1, Rpal_DN33644_c0_g2_i1	Rsyl_DN30927_c1_g2_i1
OG0020814			Cpra_DN46692_c1_g1_i1, Cpra_DN48168_c0_g1_i1, Cpra_DN48168_c0_g3_i1		Rpal_DN37500_c0_g2_i3	Rsyl_DN33877_c0_g1_i1, Rsyl_DN33877_c1_g1_i1
OG0020815			Cpra_DN48146_c0_g1_i2	Roisl.0032s0065.1	Rpal_DN33995_c0_g1_i1, Rpal_DN33995_c0_g4_i1	Rsyl_DN33387_c0_g1_i1, Rsyl_DN33387_c0_g2_i6
OG0020816			Cpra_DN39577_c2_g1_i1, Cpra_DN50350_c0_g1_i2		Rpal_DN23470_c0_g1_i1, Rpal_DN23542_c0_g1_i1	Rsyl_DN3670_c0_g1_i1, Rsyl_DN40987_c0_g1_i1
OG0020817			Cpra_DN50141_c2_g1_i2, Cpra_DN50141_c2_g2_i1, Cpra_DN50141_c2_g4_i1, Cpra_DN50141_c2_g5_i1, Cpra_DN50347_c1_g1_i1, Cpra_DN50347_c1_g2_i3
OG0020818			Cpra_DN50388_c2_g1_i2			Rsyl_DN29677_c1_g2_i4, Rsyl_DN29677_c1_g3_i9, Rsyl_DN33190_c1_g2_i1, Rsyl_DN33190_c1_g3_i1, Rsyl_DN45877_c0_g1_i1
OG0020819			Cpra_DN50348_c1_g2_i2, Cpra_DN51077_c7_g1_i9		Rpal_DN30730_c0_g4_i1, Rpal_DN34591_c2_g1_i1	Rsyl_DN32024_c3_g2_i7, Rsyl_DN41618_c2_g3_i1
OG0020820			Cpra_DN50336_c1_g1_i2, Cpra_DN50402_c1_g1_i1		Rpal_DN30179_c0_g2_i2, Rpal_DN30179_c0_g7_i1, Rpal_DN38692_c3_g1_i2	Rsyl_DN30705_c0_g3_i2
OG0020821			Cpra_DN50362_c1_g1_i1, Cpra_DN50502_c1_g2_i3		Rpal_DN25039_c2_g1_i2, Rpal_DN39490_c4_g3_i1	Rsyl_DN41098_c1_g4_i1, Rsyl_DN41098_c1_g5_i1
OG0020822			Cpra_DN49397_c0_g1_i1, Cpra_DN49397_c0_g4_i1, Cpra_DN50360_c1_g1_i2		Rpal_DN34319_c1_g3_i2, Rpal_DN35047_c1_g2_i4	Rsyl_DN41311_c1_g2_i2
OG0020823			Cpra_DN5448_c0_g1_i1	Roisl.0210s1490.1	Rpal_DN34004_c2_g1_i3	Rsyl_DN15240_c0_g1_i1, Rsyl_DN29781_c2_g1_i1, Rsyl_DN29781_c2_g2_i1
OG0020824			Cpra_DN40665_c3_g2_i1, Cpra_DN44104_c1_g1_i1		Rpal_DN37753_c1_g5_i1	Rsyl_DN34137_c1_g1_i1, Rsyl_DN34137_c1_g2_i3, Rsyl_DN40046_c2_g1_i4
OG0020825			Cpra_DN31563_c0_g1_i1, Cpra_DN44189_c0_g1_i2		Rpal_DN27157_c3_g1_i1, Rpal_DN27157_c3_g3_i3	Rsyl_DN35302_c1_g4_i1, Rsyl_DN40644_c0_g4_i1
OG0020826			Cpra_DN44190_c0_g1_i1, Cpra_DN44190_c1_g1_i1, Cpra_DN47630_c0_g1_i1, Cpra_DN50547_c2_g2_i2		Rpal_DN37237_c1_g2_i2	Rsyl_DN35384_c0_g1_i7
OG0020827			Cpra_DN44176_c2_g3_i2, Cpra_DN44176_c2_g4_i2		Rpal_DN22579_c0_g1_i1, Rpal_DN22579_c1_g1_i1, Rpal_DN22579_c1_g2_i1	Rsyl_DN31620_c3_g1_i1
OG0020828			Cpra_DN44116_c0_g1_i8	Roisl.0184s0081.1, Roisl.0214s0356.1		Rsyl_DN36379_c0_g1_i1, Rsyl_DN36379_c1_g5_i1, Rsyl_DN39426_c1_g4_i3
OG0020829			Cpra_DN41295_c0_g1_i2, Cpra_DN44173_c0_g1_i1		Rpal_DN21510_c0_g1_i1, Rpal_DN24447_c0_g1_i1	Rsyl_DN22774_c0_g1_i1, Rsyl_DN22851_c0_g1_i1
OG0020830			Cpra_DN18001_c0_g1_i1	Roisl.0194s0011.1		Rsyl_DN27717_c0_g2_i1, Rsyl_DN27717_c0_g4_i1, Rsyl_DN27717_c0_g5_i1, Rsyl_DN30817_c2_g4_i1
OG0020831			Cpra_DN23135_c0_g1_i1, Cpra_DN28912_c0_g1_i1		Rpal_DN26000_c0_g1_i4, Rpal_DN26000_c0_g2_i1	Rsyl_DN23787_c0_g1_i1, Rsyl_DN8974_c0_g1_i1
OG0020832			Cpra_DN14264_c0_g1_i1, Cpra_DN18275_c0_g1_i1		Rpal_DN23281_c0_g1_i1, Rpal_DN9197_c0_g1_i1	Rsyl_DN25560_c0_g1_i1, Rsyl_DN41345_c2_g1_i1
OG0020833			Cpra_DN23553_c0_g1_i1, Cpra_DN54332_c0_g1_i1	Roisl.0012s0296.1, Roisl.0027s0147.1		Rsyl_DN15560_c0_g1_i1, Rsyl_DN15560_c1_g1_i1
OG0020834			Cpra_DN14973_c0_g1_i1, Cpra_DN23536_c0_g1_i1		Rpal_DN14356_c0_g1_i1, Rpal_DN18427_c0_g1_i1	Rsyl_DN26132_c0_g1_i1, Rsyl_DN4730_c0_g1_i1
OG0020835			Cpra_DN21476_c0_g1_i1, Cpra_DN29088_c0_g1_i1		Rpal_DN20760_c0_g1_i1, Rpal_DN22191_c0_g1_i1	Rsyl_DN18125_c0_g1_i1, Rsyl_DN7171_c0_g1_i1
OG0020836			Cpra_DN48488_c2_g1_i3, Cpra_DN49571_c1_g1_i1, Cpra_DN49571_c1_g6_i1			Rsyl_DN39959_c3_g2_i1, Rsyl_DN39959_c3_g3_i1, Rsyl_DN40865_c3_g3_i2
OG0020837			Cpra_DN32761_c2_g1_i1, Cpra_DN32761_c2_g2_i1, Cpra_DN49545_c2_g1_i1		Rpal_DN36399_c1_g3_i1	Rsyl_DN38180_c2_g1_i2, Rsyl_DN38978_c2_g1_i18
OG0020838			Cpra_DN49511_c0_g1_i3, Cpra_DN50538_c1_g3_i1	Roisl.0042s0042.1	Rpal_DN38775_c0_g4_i1	Rsyl_DN39426_c1_g1_i1, Rsyl_DN40904_c1_g3_i1
OG0020839			Cpra_DN32225_c0_g1_i1, Cpra_DN49046_c0_g4_i1, Cpra_DN49554_c1_g2_i1		Rpal_DN38326_c0_g1_i2, Rpal_DN38326_c0_g2_i1, Rpal_DN38852_c1_g5_i1
OG0020840			Cpra_DN49286_c0_g1_i4, Cpra_DN49286_c0_g4_i1, Cpra_DN49286_c0_g5_i1, Cpra_DN49286_c0_g6_i1, Cpra_DN49582_c0_g2_i13, Cpra_DN49582_c0_g3_i1
OG0020841			Cpra_DN33138_c0_g1_i1, Cpra_DN49563_c0_g1_i1, Cpra_DN49563_c2_g5_i1		Rpal_DN18917_c0_g1_i1, Rpal_DN42493_c0_g1_i1	Rsyl_DN30347_c1_g4_i2
OG0020842			Cpra_DN24154_c0_g1_i1, Cpra_DN24154_c1_g1_i1	Roisl.0191s0300.1	Rpal_DN31978_c0_g2_i1, Rpal_DN37127_c1_g3_i5	Rsyl_DN44628_c0_g1_i1
OG0020843			Cpra_DN39827_c1_g1_i1, Cpra_DN39827_c1_g3_i2		Rpal_DN18088_c0_g1_i1, Rpal_DN43121_c0_g1_i1	Rsyl_DN20549_c0_g1_i1, Rsyl_DN44978_c0_g1_i1
OG0020844			Cpra_DN27900_c1_g1_i1, Cpra_DN28358_c1_g1_i1		Rpal_DN20130_c0_g1_i1, Rpal_DN23013_c0_g1_i1	Rsyl_DN24951_c0_g1_i1, Rsyl_DN27026_c0_g1_i1
OG0020845			Cpra_DN33337_c2_g1_i3, Cpra_DN33337_c3_g2_i3		Rpal_DN35122_c1_g1_i2, Rpal_DN39508_c1_g1_i2	Rsyl_DN32290_c0_g1_i2, Rsyl_DN32290_c0_g2_i1
OG0020846			Cpra_DN33373_c0_g2_i2, Cpra_DN33373_c0_g4_i5, Cpra_DN37546_c0_g2_i1		Rpal_DN35355_c3_g1_i3, Rpal_DN35355_c3_g4_i4	Rsyl_DN39989_c2_g2_i1
OG0020847			Cpra_DN33386_c1_g1_i1, Cpra_DN33386_c2_g1_i1		Rpal_DN19902_c0_g1_i1, Rpal_DN23997_c0_g1_i1	Rsyl_DN16779_c0_g1_i1, Rsyl_DN20656_c0_g1_i1
OG0020848			Cpra_DN33340_c0_g1_i2, Cpra_DN33340_c2_g2_i2	Roisl.0010s0018.1	Rpal_DN38340_c0_g1_i2	Rsyl_DN32659_c4_g3_i2, Rsyl_DN38595_c1_g2_i4
OG0020849			Cpra_DN33312_c0_g1_i1, Cpra_DN36234_c1_g1_i1, Cpra_DN36234_c1_g3_i1, Cpra_DN36234_c1_g6_i1			Rsyl_DN25603_c1_g1_i2, Rsyl_DN41037_c1_g4_i1
OG0020850			Cpra_DN31436_c0_g1_i1, Cpra_DN45592_c0_g1_i1		Rpal_DN38536_c1_g2_i1, Rpal_DN38536_c1_g3_i2	Rsyl_DN35367_c0_g2_i3, Rsyl_DN35367_c0_g4_i2
OG0020851			Cpra_DN23053_c0_g1_i1, Cpra_DN45567_c2_g8_i1		Rpal_DN17054_c0_g1_i1	Rsyl_DN26374_c0_g1_i1, Rsyl_DN26374_c0_g2_i1, Rsyl_DN27307_c0_g1_i1
OG0020852			Cpra_DN45541_c1_g2_i1		Rpal_DN36205_c1_g1_i2, Rpal_DN36205_c1_g3_i1	Rsyl_DN38096_c0_g1_i2, Rsyl_DN38096_c0_g2_i1, Rsyl_DN38096_c0_g3_i1
OG0020853			Cpra_DN45541_c0_g1_i1, Cpra_DN45541_c0_g2_i1		Rpal_DN30924_c2_g1_i3, Rpal_DN32249_c1_g2_i5	Rsyl_DN29031_c5_g1_i1, Rsyl_DN38078_c0_g2_i3
OG0020854			Cpra_DN53845_c0_g1_i1, Cpra_DN54793_c0_g1_i1		Rpal_DN33355_c1_g1_i1, Rpal_DN9617_c0_g1_i1	Rsyl_DN18711_c0_g1_i1, Rsyl_DN5924_c0_g1_i1
OG0020855			Cpra_DN5087_c0_g1_i1, Cpra_DN54776_c0_g1_i1	Roisl.0002s0055.1, Roisl.0038s0044.1, Roisl.0210s1364.1		Rsyl_DN15963_c0_g1_i1
OG0020856			Cpra_DN21674_c0_g1_i1, Cpra_DN52358_c0_g1_i1		Rpal_DN16751_c0_g1_i1, Rpal_DN33651_c1_g1_i3, Rpal_DN33651_c1_g3_i2, Rpal_DN34176_c3_g1_i1
OG0020857			Cpra_DN23911_c0_g1_i1		Rpal_DN26901_c1_g1_i4, Rpal_DN28076_c0_g1_i1, Rpal_DN39171_c1_g1_i2	Rsyl_DN33156_c0_g1_i2, Rsyl_DN34855_c0_g3_i1
OG0020858			Cpra_DN21864_c0_g1_i1, Cpra_DN23959_c0_g1_i1		Rpal_DN34024_c0_g1_i1, Rpal_DN34024_c1_g1_i2	Rsyl_DN37339_c4_g3_i1, Rsyl_DN38229_c0_g1_i1
OG0020859			Cpra_DN31526_c1_g1_i3, Cpra_DN49392_c2_g3_i2		Rpal_DN33339_c0_g1_i1, Rpal_DN35936_c0_g1_i1	Rsyl_DN27933_c0_g4_i1, Rsyl_DN41608_c1_g3_i1
OG0020860			Cpra_DN11058_c0_g1_i1, Cpra_DN31542_c1_g1_i4, Cpra_DN31542_c1_g2_i3, Cpra_DN31542_c1_g3_i1, Cpra_DN31542_c1_g4_i3, Cpra_DN31542_c1_g5_i1
OG0020861			Cpra_DN31529_c0_g1_i1, Cpra_DN31529_c0_g2_i1		Rpal_DN32093_c1_g2_i3, Rpal_DN32093_c1_g4_i1	Rsyl_DN37897_c1_g3_i1, Rsyl_DN37897_c1_g4_i1
OG0020862			Cpra_DN31560_c2_g1_i1, Cpra_DN4734_c0_g1_i1, Cpra_DN53604_c0_g1_i1, Cpra_DN54121_c0_g1_i1		Rpal_DN31958_c2_g1_i1, Rpal_DN39928_c0_g1_i1
OG0020863			Cpra_DN37267_c0_g1_i4, Cpra_DN45886_c1_g2_i1		Rpal_DN33062_c0_g1_i1, Rpal_DN33062_c1_g1_i1	Rsyl_DN34569_c2_g1_i1, Rsyl_DN34569_c3_g5_i1
OG0020864			Cpra_DN45847_c1_g1_i1		Rpal_DN27936_c3_g1_i1, Rpal_DN36417_c2_g1_i2	Rsyl_DN29610_c1_g2_i1, Rsyl_DN31757_c1_g1_i1, Rsyl_DN34033_c4_g5_i1
OG0020865			Cpra_DN45848_c1_g3_i2, Cpra_DN45848_c1_g5_i2, Cpra_DN45848_c1_g6_i1, Cpra_DN49276_c0_g2_i1, Cpra_DN49276_c0_g4_i2		Rpal_DN29477_c1_g1_i1
OG0020866			Cpra_DN45804_c0_g4_i1, Cpra_DN45804_c0_g5_i1		Rpal_DN37811_c2_g2_i1	Rsyl_DN12296_c0_g1_i2, Rsyl_DN37687_c2_g2_i2, Rsyl_DN38462_c0_g1_i1
OG0020867			Cpra_DN15387_c0_g1_i1		Rpal_DN32458_c0_g3_i1, Rpal_DN42805_c0_g1_i1, Rpal_DN43568_c0_g1_i1	Rsyl_DN19633_c1_g1_i1, Rsyl_DN6213_c0_g1_i1
OG0020868			Cpra_DN15340_c0_g1_i1, Cpra_DN27741_c0_g2_i1		Rpal_DN21466_c0_g1_i1, Rpal_DN24991_c0_g1_i1	Rsyl_DN26244_c1_g1_i1, Rsyl_DN27111_c0_g1_i1
OG0020869			Cpra_DN47315_c1_g1_i12, Cpra_DN47315_c1_g4_i1		Rpal_DN30886_c0_g1_i1, Rpal_DN30886_c0_g4_i1	Rsyl_DN35377_c1_g2_i1, Rsyl_DN39576_c1_g2_i8
OG0020870			Cpra_DN47319_c0_g2_i1, Cpra_DN47319_c0_g3_i1, Cpra_DN47671_c0_g4_i4		Rpal_DN39327_c0_g2_i1, Rpal_DN39327_c0_g3_i1	Rsyl_DN39680_c0_g5_i1
OG0020871			Cpra_DN47393_c8_g2_i1		Rpal_DN26400_c1_g1_i1, Rpal_DN34540_c0_g6_i1, Rpal_DN39435_c0_g3_i1, Rpal_DN39435_c1_g1_i6	Rsyl_DN38896_c2_g2_i1
OG0020872			Cpra_DN36383_c1_g2_i1, Cpra_DN39776_c0_g2_i2, Cpra_DN47389_c1_g1_i2, Cpra_DN50948_c1_g1_i1, Cpra_DN50948_c1_g2_i2		Rpal_DN4891_c0_g1_i1
OG0020873			Cpra_DN47371_c1_g4_i1, Cpra_DN47371_c1_g5_i1		Rpal_DN30932_c0_g1_i5, Rpal_DN30932_c0_g4_i1	Rsyl_DN373_c0_g1_i1, Rsyl_DN44979_c0_g1_i1
OG0020874			Cpra_DN16741_c0_g1_i2		Rpal_DN30785_c0_g1_i1, Rpal_DN30785_c0_g2_i1, Rpal_DN41217_c0_g1_i1	Rsyl_DN31042_c0_g1_i1, Rsyl_DN32646_c3_g2_i1
OG0020875			Cpra_DN16785_c0_g1_i1, Cpra_DN29799_c0_g1_i1		Rpal_DN24710_c0_g1_i1, Rpal_DN24710_c0_g2_i2, Rpal_DN28997_c4_g5_i1	Rsyl_DN36957_c3_g3_i2
OG0020876			Cpra_DN24606_c0_g1_i1, Cpra_DN39045_c0_g1_i2		Rpal_DN29295_c0_g1_i3, Rpal_DN34881_c0_g2_i1	Rsyl_DN25016_c0_g1_i1, Rsyl_DN25713_c0_g1_i1
OG0020877			Cpra_DN23785_c0_g1_i1, Cpra_DN24634_c0_g1_i1	Roisl.0028s0321.1	Rpal_DN23566_c0_g1_i1	Rsyl_DN35897_c0_g3_i1, Rsyl_DN35897_c0_g5_i2
OG0020878			Cpra_DN36111_c0_g1_i2, Cpra_DN36111_c0_g6_i4, Cpra_DN37778_c4_g1_i4	Roisl.0046s1124.1	Rpal_DN10281_c0_g1_i1, Rpal_DN18933_c0_g1_i1
OG0020879			Cpra_DN35290_c0_g1_i1, Cpra_DN35290_c0_g2_i1, Cpra_DN35290_c1_g3_i1		Rpal_DN30465_c0_g2_i2, Rpal_DN35243_c0_g1_i1	Rsyl_DN29879_c2_g3_i1
OG0020880			Cpra_DN35246_c0_g1_i1, Cpra_DN35246_c3_g3_i1		Rpal_DN24485_c0_g1_i1, Rpal_DN25238_c0_g1_i1, Rpal_DN25238_c0_g2_i1	Rsyl_DN18788_c0_g1_i1
OG0020881			Cpra_DN21873_c0_g1_i1, Cpra_DN3119_c0_g1_i1, Cpra_DN35226_c0_g1_i1, Cpra_DN35226_c1_g3_i1			Rsyl_DN37991_c1_g1_i1, Rsyl_DN41700_c0_g1_i1
OG0020882			Cpra_DN12254_c0_g1_i1, Cpra_DN8812_c0_g1_i1	Roisl.0015s0146.1, Roisl.0040s0026.1, Roisl.0179s0077.1		Rsyl_DN14180_c0_g1_i1
OG0020883			Cpra_DN14397_c0_g1_i1, Cpra_DN43788_c0_g1_i1		Rpal_DN17446_c0_g1_i1, Rpal_DN17446_c0_g2_i1	Rsyl_DN12886_c0_g1_i1, Rsyl_DN21958_c1_g1_i1
OG0020884			Cpra_DN14365_c0_g1_i1, Cpra_DN28605_c0_g1_i1		Rpal_DN24164_c0_g1_i2, Rpal_DN28783_c0_g1_i1	Rsyl_DN24899_c0_g2_i1, Rsyl_DN33793_c4_g4_i1
OG0020885			Cpra_DN22765_c0_g1_i1, Cpra_DN3843_c0_g1_i1		Rpal_DN14342_c0_g1_i1, Rpal_DN18830_c0_g1_i1	Rsyl_DN20363_c0_g1_i1, Rsyl_DN43457_c0_g1_i1
OG0020886			Cpra_DN36283_c4_g2_i1, Cpra_DN36283_c4_g4_i1, Cpra_DN36718_c0_g1_i1		Rpal_DN26553_c0_g1_i2, Rpal_DN38459_c2_g4_i1	Rsyl_DN41172_c1_g3_i2
OG0020887			Cpra_DN36751_c3_g1_i3, Cpra_DN36751_c3_g2_i2		Rpal_DN27719_c0_g1_i2, Rpal_DN35323_c0_g1_i1	Rsyl_DN29099_c2_g1_i3, Rsyl_DN31430_c2_g1_i1
OG0020888			Cpra_DN36761_c0_g1_i8, Cpra_DN36761_c0_g2_i1		Rpal_DN25461_c0_g1_i1, Rpal_DN25461_c0_g2_i4	Rsyl_DN30508_c0_g2_i4, Rsyl_DN30508_c0_g4_i3
OG0020889			Cpra_DN18633_c0_g1_i1, Cpra_DN3049_c0_g1_i1		Rpal_DN17283_c0_g1_i1, Rpal_DN19954_c0_g1_i1	Rsyl_DN23683_c0_g1_i2, Rsyl_DN35354_c1_g1_i1
OG0020890			Cpra_DN42151_c0_g1_i1		Rpal_DN26962_c0_g1_i2, Rpal_DN26962_c0_g2_i1	Rsyl_DN16815_c0_g1_i1, Rsyl_DN21554_c0_g1_i1, Rsyl_DN26869_c0_g1_i1
OG0020891			Cpra_DN16021_c0_g1_i1, Cpra_DN45016_c0_g1_i2, Cpra_DN49662_c2_g1_i2		Rpal_DN37930_c1_g2_i2	Rsyl_DN32453_c1_g1_i1, Rsyl_DN39190_c0_g1_i2
OG0020892			Cpra_DN39046_c0_g1_i1, Cpra_DN39046_c0_g2_i1, Cpra_DN39046_c0_g3_i3, Cpra_DN45087_c1_g1_i1, Cpra_DN45087_c1_g2_i1			Rsyl_DN43914_c0_g1_i1
OG0020893			Cpra_DN24427_c0_g1_i1, Cpra_DN45090_c0_g2_i1		Rpal_DN34743_c0_g1_i1, Rpal_DN34743_c0_g2_i2	Rsyl_DN21990_c0_g1_i1, Rsyl_DN42657_c0_g1_i1
OG0020894			Cpra_DN45049_c0_g1_i1, Cpra_DN45049_c0_g2_i1			Rsyl_DN35015_c0_g1_i1, Rsyl_DN35015_c0_g3_i1, Rsyl_DN37049_c0_g1_i1, Rsyl_DN37049_c0_g4_i1
OG0020895			Cpra_DN45071_c0_g1_i2, Cpra_DN45071_c0_g3_i1		Rpal_DN32732_c0_g4_i1	Rsyl_DN10159_c0_g1_i1, Rsyl_DN40111_c2_g2_i3, Rsyl_DN40111_c2_g3_i2
OG0020896			Cpra_DN39520_c1_g2_i2, Cpra_DN39520_c1_g4_i1, Cpra_DN45096_c1_g4_i1		Rpal_DN35942_c0_g6_i1	Rsyl_DN32213_c0_g2_i1, Rsyl_DN32213_c0_g4_i2
OG0020897			Cpra_DN33122_c0_g4_i2, Cpra_DN43873_c1_g2_i4		Rpal_DN39437_c2_g10_i1, Rpal_DN39437_c2_g5_i2	Rsyl_DN27387_c1_g2_i1, Rsyl_DN41546_c2_g2_i2
OG0020898			Cpra_DN43865_c1_g1_i1, Cpra_DN46919_c0_g3_i1		Rpal_DN36302_c1_g2_i1, Rpal_DN36367_c1_g3_i1	Rsyl_DN38980_c0_g2_i4, Rsyl_DN38980_c0_g3_i2
OG0020899			Cpra_DN43800_c2_g1_i1, Cpra_DN48357_c1_g1_i1		Rpal_DN24473_c0_g1_i3, Rpal_DN25027_c0_g1_i1	Rsyl_DN33776_c2_g5_i1, Rsyl_DN33776_c2_g6_i1
OG0020900			Cpra_DN34666_c0_g2_i6, Cpra_DN34666_c0_g3_i3, Cpra_DN34666_c0_g4_i1, Cpra_DN39040_c0_g1_i1, Cpra_DN43868_c5_g1_i1, Cpra_DN54568_c0_g1_i1
OG0020901			Cpra_DN28715_c0_g1_i1	Roisl.0023s0101.1	Rpal_DN20483_c0_g1_i1, Rpal_DN22109_c0_g1_i1	Rsyl_DN25958_c0_g1_i1, Rsyl_DN28678_c0_g1_i1
OG0020902			Cpra_DN28770_c1_g1_i2, Cpra_DN28770_c2_g1_i2		Rpal_DN39340_c2_g3_i1, Rpal_DN39340_c2_g4_i3	Rsyl_DN27885_c0_g1_i1, Rsyl_DN27885_c0_g2_i3
OG0020903			Cpra_DN28703_c0_g1_i1, Cpra_DN28703_c0_g2_i2		Rpal_DN27660_c1_g6_i1, Rpal_DN27660_c1_g8_i3	Rsyl_DN25943_c0_g1_i1, Rsyl_DN26350_c0_g1_i1
OG0020904			Cpra_DN28213_c0_g1_i1, Cpra_DN29728_c0_g1_i2		Rpal_DN26781_c0_g1_i1, Rpal_DN26781_c0_g2_i1	Rsyl_DN26724_c0_g1_i3, Rsyl_DN26724_c0_g2_i1
OG0020905			Cpra_DN29787_c0_g1_i1, Cpra_DN29787_c0_g2_i1	Roisl.0115s0201.1	Rpal_DN21367_c0_g1_i1	Rsyl_DN6133_c0_g1_i1, Rsyl_DN6338_c0_g1_i1
OG0020906			Cpra_DN30660_c2_g1_i1, Cpra_DN40826_c0_g2_i1, Cpra_DN50975_c2_g2_i2	Roisl.0007s0523.1	Rpal_DN1351_c0_g1_i1	Rsyl_DN14797_c0_g1_i2
OG0020907			Cpra_DN30622_c0_g1_i1, Cpra_DN30622_c0_g2_i1	Roisl.0214s0712.1	Rpal_DN26795_c0_g2_i1	Rsyl_DN27417_c0_g1_i1, Rsyl_DN27417_c0_g2_i2
OG0020908			Cpra_DN25656_c0_g1_i1, Cpra_DN30684_c0_g1_i2	Roisl.0045s0063.1	Rpal_DN17768_c0_g1_i1, Rpal_DN25083_c0_g1_i1	Rsyl_DN36025_c1_g6_i1
OG0020909			Cpra_DN30635_c0_g1_i1, Cpra_DN30635_c1_g1_i2		Rpal_DN26089_c0_g1_i1, Rpal_DN35661_c1_g1_i6	Rsyl_DN24095_c0_g1_i1, Rsyl_DN40017_c1_g1_i1
OG0020910			Cpra_DN30650_c0_g1_i1, Cpra_DN30650_c0_g2_i1		Rpal_DN21113_c0_g1_i1, Rpal_DN33835_c0_g1_i1	Rsyl_DN26077_c0_g1_i1, Rsyl_DN26077_c0_g2_i1
OG0020911			Cpra_DN25193_c0_g1_i1		Rpal_DN25444_c0_g1_i1, Rpal_DN25444_c0_g2_i1, Rpal_DN30330_c0_g3_i2	Rsyl_DN39314_c1_g1_i1, Rsyl_DN39314_c2_g5_i2
OG0020912			Cpra_DN25177_c0_g1_i1, Cpra_DN51522_c0_g1_i1		Rpal_DN36422_c1_g4_i1, Rpal_DN36422_c1_g6_i1	Rsyl_DN35768_c0_g1_i1, Rsyl_DN35768_c0_g4_i1
OG0020913			Cpra_DN41897_c0_g1_i1, Cpra_DN41897_c0_g2_i2		Rpal_DN25234_c0_g1_i1, Rpal_DN25234_c0_g2_i2	Rsyl_DN25896_c0_g1_i2, Rsyl_DN25896_c0_g2_i2
OG0020914			Cpra_DN41809_c3_g2_i3, Cpra_DN41809_c3_g4_i4		Rpal_DN28381_c0_g1_i1, Rpal_DN30213_c0_g1_i4	Rsyl_DN35863_c5_g2_i1, Rsyl_DN36315_c2_g1_i4
OG0020915			Cpra_DN41873_c2_g2_i3, Cpra_DN50190_c4_g3_i1		Rpal_DN33945_c0_g1_i5, Rpal_DN34165_c0_g1_i7	Rsyl_DN27754_c0_g1_i2, Rsyl_DN38219_c0_g4_i2
OG0020916			Cpra_DN35836_c2_g1_i5, Cpra_DN35836_c2_g2_i2, Cpra_DN42793_c1_g2_i7, Cpra_DN42793_c1_g4_i1, Cpra_DN45759_c1_g1_i1, Cpra_DN46336_c2_g2_i1
OG0020917			Cpra_DN46356_c2_g2_i1, Cpra_DN46356_c2_g3_i2, Cpra_DN47068_c2_g1_i1	Roisl.0082s0123.1		Rsyl_DN27806_c0_g1_i1, Rsyl_DN27806_c0_g2_i2
OG0020918			Cpra_DN46303_c0_g1_i1		Rpal_DN29838_c0_g2_i6, Rpal_DN38464_c1_g1_i8, Rpal_DN38464_c1_g4_i1	Rsyl_DN33199_c1_g5_i1, Rsyl_DN38761_c1_g2_i1
OG0020919			Cpra_DN33629_c1_g1_i1, Cpra_DN33629_c1_g4_i1		Rpal_DN39053_c2_g2_i1, Rpal_DN39053_c2_g5_i1	Rsyl_DN29780_c0_g4_i1, Rsyl_DN38563_c2_g7_i1
OG0020920			Cpra_DN33638_c1_g1_i1, Cpra_DN49391_c2_g2_i3		Rpal_DN35234_c2_g2_i2, Rpal_DN35234_c2_g3_i2	Rsyl_DN32996_c0_g1_i2, Rsyl_DN32996_c0_g2_i1
OG0020921			Cpra_DN50400_c1_g1_i11, Cpra_DN50526_c4_g1_i4		Rpal_DN30651_c2_g3_i6, Rpal_DN37530_c0_g1_i1	Rsyl_DN33183_c0_g1_i5, Rsyl_DN33183_c0_g2_i2
OG0020922			Cpra_DN50524_c1_g3_i2		Rpal_DN29296_c1_g3_i1, Rpal_DN29296_c1_g7_i2	Rsyl_DN40404_c0_g1_i1, Rsyl_DN40504_c1_g1_i1, Rsyl_DN40504_c2_g1_i2
OG0020923			Cpra_DN48476_c1_g1_i2, Cpra_DN50568_c2_g3_i1		Rpal_DN27848_c2_g4_i1, Rpal_DN27848_c2_g6_i1, Rpal_DN39387_c2_g5_i1	Rsyl_DN37825_c0_g4_i1
OG0020924			Cpra_DN49248_c0_g2_i1, Cpra_DN50598_c3_g1_i1, Cpra_DN50598_c3_g2_i1		Rpal_DN38459_c2_g1_i3, Rpal_DN38459_c2_g2_i1	Rsyl_DN41369_c2_g3_i1
OG0020925			Cpra_DN49248_c0_g1_i1, Cpra_DN50598_c3_g4_i1		Rpal_DN38459_c2_g3_i1, Rpal_DN39328_c1_g1_i1	Rsyl_DN41172_c1_g2_i1, Rsyl_DN41172_c1_g7_i1
OG0020926			Cpra_DN46141_c0_g1_i2, Cpra_DN46141_c0_g4_i1, Cpra_DN46141_c0_g6_i1, Cpra_DN49929_c1_g1_i1, Cpra_DN49929_c1_g3_i3, Cpra_DN50507_c1_g1_i1
OG0020927			Cpra_DN50547_c1_g3_i2		Rpal_DN38266_c1_g1_i19, Rpal_DN38674_c1_g1_i12	Rsyl_DN29920_c0_g1_i1, Rsyl_DN41269_c1_g1_i3, Rsyl_DN41269_c1_g2_i1
OG0020928			Cpra_DN39117_c1_g1_i2, Cpra_DN50593_c2_g3_i1		Rpal_DN37335_c3_g2_i4	Rsyl_DN33720_c1_g2_i2, Rsyl_DN33727_c1_g3_i2, Rsyl_DN39606_c1_g2_i1
OG0020929			Cpra_DN30703_c0_g1_i1, Cpra_DN30703_c0_g2_i1		Rpal_DN1067_c0_g1_i1, Rpal_DN42213_c0_g1_i1	Rsyl_DN36905_c3_g1_i1, Rsyl_DN41394_c1_g1_i1
OG0020930			Cpra_DN28984_c0_g1_i2, Cpra_DN29300_c0_g1_i1, Cpra_DN51047_c1_g1_i2		Rpal_DN37104_c2_g2_i8	Rsyl_DN39909_c0_g2_i1, Rsyl_DN40733_c0_g3_i1
OG0020931			Cpra_DN29361_c1_g1_i3		Rpal_DN25556_c0_g1_i1, Rpal_DN25556_c0_g2_i1, Rpal_DN39500_c3_g1_i11, Rpal_DN39510_c1_g1_i5, Rpal_DN39510_c1_g2_i2
OG0020932			Cpra_DN23043_c0_g1_i1, Cpra_DN29396_c0_g1_i1		Rpal_DN15282_c0_g1_i1, Rpal_DN3527_c0_g1_i2	Rsyl_DN24489_c0_g2_i1, Rsyl_DN6584_c0_g1_i1
OG0020933			Cpra_DN13152_c0_g1_i1, Cpra_DN36627_c1_g1_i1		Rpal_DN16400_c0_g1_i1, Rpal_DN40875_c0_g1_i1	Rsyl_DN1518_c0_g1_i1, Rsyl_DN8902_c0_g1_i1
OG0020934			Cpra_DN36671_c0_g1_i1, Cpra_DN40847_c2_g4_i3, Cpra_DN44968_c0_g2_i3, Cpra_DN49031_c1_g1_i4, Cpra_DN49031_c1_g2_i3, Cpra_DN49361_c2_g1_i2
OG0020935			Cpra_DN31790_c1_g1_i2, Cpra_DN31790_c1_g2_i4		Rpal_DN38461_c0_g1_i2, Rpal_DN38727_c0_g1_i1	Rsyl_DN26318_c0_g1_i1, Rsyl_DN41082_c0_g1_i2
OG0020936			Cpra_DN31782_c0_g1_i2, Cpra_DN31782_c0_g2_i1		Rpal_DN24774_c0_g1_i2, Rpal_DN24774_c1_g1_i1	Rsyl_DN25457_c0_g1_i2, Rsyl_DN40290_c1_g1_i1
OG0020937			Cpra_DN36350_c0_g2_i2, Cpra_DN36350_c0_g3_i3		Rpal_DN26738_c0_g3_i1, Rpal_DN38149_c1_g3_i6, Rpal_DN39315_c2_g1_i3	Rsyl_DN33556_c0_g3_i2
OG0020938			Cpra_DN36302_c1_g3_i1, Cpra_DN36302_c1_g8_i1		Rpal_DN33298_c1_g9_i2, Rpal_DN39460_c0_g1_i1, Rpal_DN39460_c6_g3_i1	Rsyl_DN40768_c0_g1_i2
OG0020939			Cpra_DN36346_c3_g1_i1, Cpra_DN36346_c4_g2_i1, Cpra_DN36346_c4_g3_i1, Cpra_DN36346_c4_g4_i1, Cpra_DN41211_c0_g2_i2, Cpra_DN41211_c0_g4_i1
OG0020940			Cpra_DN40615_c3_g1_i1, Cpra_DN44375_c3_g4_i1, Cpra_DN51072_c3_g2_i6, Cpra_DN51078_c1_g1_i2			Rsyl_DN40047_c0_g1_i1, Rsyl_DN40884_c1_g6_i1
OG0020941			Cpra_DN39991_c1_g4_i1, Cpra_DN39991_c1_g5_i2, Cpra_DN44369_c0_g3_i1		Rpal_DN34715_c1_g3_i1	Rsyl_DN29545_c0_g1_i1, Rsyl_DN29545_c0_g4_i2
OG0020942			Cpra_DN42991_c0_g1_i2		Rpal_DN43700_c0_g1_i1	Rsyl_DN18098_c0_g2_i1, Rsyl_DN20357_c0_g1_i1, Rsyl_DN25652_c0_g1_i1, Rsyl_DN25680_c0_g1_i1
OG0020943			Cpra_DN46174_c0_g1_i2, Cpra_DN46174_c1_g3_i2		Rpal_DN35100_c0_g2_i9	Rsyl_DN40062_c0_g1_i1, Rsyl_DN40391_c0_g2_i1, Rsyl_DN41445_c2_g2_i6
OG0020944			Cpra_DN15736_c0_g1_i1, Cpra_DN34914_c2_g6_i1, Cpra_DN52560_c0_g1_i1		Rpal_DN20458_c0_g1_i1, Rpal_DN21284_c0_g1_i2	Rsyl_DN37841_c0_g1_i3
OG0020945			Cpra_DN120_c0_g1_i1, Cpra_DN13212_c0_g1_i1		Rpal_DN22847_c0_g1_i1, Rpal_DN29055_c0_g3_i3	Rsyl_DN26304_c0_g1_i2, Rsyl_DN26304_c1_g1_i1
OG0020946			Cpra_DN40322_c2_g1_i1, Cpra_DN40322_c2_g2_i1		Rpal_DN24494_c0_g1_i1, Rpal_DN24494_c1_g1_i1	Rsyl_DN23999_c0_g1_i1, Rsyl_DN24603_c0_g1_i1
OG0020947			Cpra_DN26469_c0_g2_i1, Cpra_DN26469_c0_g3_i1		Rpal_DN24169_c0_g1_i1, Rpal_DN24740_c0_g1_i2	Rsyl_DN4335_c0_g1_i1, Rsyl_DN7882_c0_g2_i1
OG0020948			Cpra_DN26566_c0_g1_i1, Cpra_DN27220_c0_g1_i1		Rpal_DN17018_c0_g1_i1, Rpal_DN41004_c0_g1_i1	Rsyl_DN25527_c0_g1_i2, Rsyl_DN25527_c0_g2_i1
OG0020949			Cpra_DN40768_c0_g1_i5	Roisl.0003s0146.1	Rpal_DN30042_c0_g2_i3, Rpal_DN36542_c4_g3_i3	Rsyl_DN37587_c1_g3_i1, Rsyl_DN37587_c1_g4_i2
OG0020950			Cpra_DN27598_c0_g1_i1, Cpra_DN27725_c0_g1_i1			Rsyl_DN28386_c0_g1_i1, Rsyl_DN28386_c1_g1_i4, Rsyl_DN28386_c1_g2_i5, Rsyl_DN5900_c0_g1_i1
OG0020951			Cpra_DN27526_c0_g1_i1, Cpra_DN32856_c0_g3_i1		Rpal_DN35657_c0_g1_i1, Rpal_DN35657_c1_g1_i1	Rsyl_DN24900_c1_g1_i1, Rsyl_DN31635_c0_g2_i1
OG0020952			Cpra_DN33896_c0_g1_i1, Cpra_DN33896_c0_g2_i4, Cpra_DN39028_c3_g2_i1		Rpal_DN24802_c0_g1_i1, Rpal_DN24877_c0_g1_i1	Rsyl_DN39924_c1_g3_i1
OG0020953			Cpra_DN33835_c1_g1_i3, Cpra_DN33835_c1_g2_i1, Cpra_DN45715_c1_g1_i3		Rpal_DN38929_c0_g1_i1	Rsyl_DN30828_c0_g1_i3, Rsyl_DN30828_c0_g2_i4
OG0020954			Cpra_DN33850_c2_g1_i2, Cpra_DN33850_c2_g2_i1, Cpra_DN48423_c1_g2_i1, Cpra_DN48423_c1_g3_i2, Cpra_DN48423_c1_g5_i3, Cpra_DN48423_c1_g6_i2
OG0020955			Cpra_DN33850_c1_g1_i1, Cpra_DN33850_c1_g2_i4		Rpal_DN29467_c1_g5_i2, Rpal_DN30240_c2_g2_i2	Rsyl_DN24529_c0_g1_i1, Rsyl_DN40136_c0_g1_i1
OG0020956			Cpra_DN33898_c0_g3_i1	Roisl.0046s1574.1	Rpal_DN27036_c0_g1_i2, Rpal_DN27036_c0_g2_i1	Rsyl_DN26229_c0_g1_i1, Rsyl_DN26229_c0_g2_i1
OG0020957			Cpra_DN33885_c0_g1_i1, Cpra_DN33885_c0_g2_i2		Rpal_DN15448_c0_g1_i1, Rpal_DN21484_c0_g1_i1	Rsyl_DN25363_c0_g1_i2, Rsyl_DN32566_c0_g2_i2
OG0020958			Cpra_DN22473_c0_g1_i1, Cpra_DN23788_c0_g1_i1		Rpal_DN21989_c0_g1_i1	Rsyl_DN44102_c0_g1_i1, Rsyl_DN44241_c0_g1_i1, Rsyl_DN6799_c0_g1_i1
OG0020959			Cpra_DN21834_c0_g1_i1, Cpra_DN32144_c1_g1_i3		Rpal_DN31079_c0_g3_i1, Rpal_DN38934_c3_g3_i1	Rsyl_DN28723_c1_g1_i3, Rsyl_DN28723_c1_g4_i4
OG0020960			Cpra_DN32190_c2_g2_i2, Cpra_DN52597_c0_g1_i1	Roisl.0209s0216.1	Rpal_DN25988_c0_g1_i2, Rpal_DN25988_c0_g2_i4	Rsyl_DN41649_c3_g1_i1
OG0020961			Cpra_DN32195_c0_g1_i1, Cpra_DN46653_c0_g2_i1		Rpal_DN33472_c0_g1_i1, Rpal_DN33472_c0_g4_i1	Rsyl_DN23658_c0_g1_i1, Rsyl_DN32989_c0_g1_i1
OG0020962			Cpra_DN32145_c0_g1_i4, Cpra_DN32145_c0_g2_i1		Rpal_DN26051_c0_g1_i2, Rpal_DN26051_c0_g2_i1	Rsyl_DN31458_c0_g1_i1, Rsyl_DN31458_c1_g1_i2
OG0020963			Cpra_DN32158_c3_g1_i3, Cpra_DN36802_c0_g1_i6, Cpra_DN36802_c1_g1_i4, Cpra_DN36802_c1_g2_i2, Cpra_DN36802_c1_g3_i1		Rpal_DN34583_c1_g7_i1
OG0020964			Cpra_DN32167_c0_g1_i1, Cpra_DN39060_c2_g3_i1		Rpal_DN13833_c0_g1_i1, Rpal_DN35169_c1_g1_i6	Rsyl_DN40381_c0_g1_i14, Rsyl_DN40381_c0_g2_i1
OG0020965			Cpra_DN32124_c4_g1_i2	Roisl.0209s0271.1	Rpal_DN38631_c0_g1_i2, Rpal_DN5037_c0_g1_i1	Rsyl_DN29339_c0_g3_i1, Rsyl_DN37864_c1_g3_i1
OG0020966			Cpra_DN13253_c0_g1_i1	Roisl.0082s0060.1		Rsyl_DN13565_c0_g1_i1, Rsyl_DN30998_c0_g1_i1, Rsyl_DN30998_c0_g3_i2, Rsyl_DN42992_c0_g1_i1
OG0020967			Cpra_DN23875_c0_g1_i1, Cpra_DN26285_c0_g1_i1		Rpal_DN33168_c0_g1_i1, Rpal_DN33168_c1_g3_i1, Rpal_DN33168_c3_g1_i1	Rsyl_DN30984_c2_g2_i1
OG0020968			Cpra_DN47409_c0_g2_i1		Rpal_DN36314_c2_g2_i2, Rpal_DN36314_c2_g4_i1	Rsyl_DN26683_c0_g2_i1, Rsyl_DN31751_c0_g3_i1, Rsyl_DN31751_c0_g6_i1
OG0020969			Cpra_DN31628_c0_g1_i1		Rpal_DN27063_c0_g1_i1, Rpal_DN27063_c0_g2_i1	Rsyl_DN27778_c1_g1_i1, Rsyl_DN27778_c1_g2_i1, Rsyl_DN27778_c1_g4_i1
OG0020970			Cpra_DN31668_c0_g1_i1, Cpra_DN49048_c0_g2_i1		Rpal_DN35414_c4_g4_i1, Rpal_DN38983_c2_g3_i1	Rsyl_DN29536_c1_g4_i3, Rsyl_DN36993_c0_g1_i1
OG0020971			Cpra_DN48344_c4_g2_i1		Rpal_DN22654_c0_g1_i1, Rpal_DN33804_c0_g3_i1	Rsyl_DN35366_c0_g1_i1, Rsyl_DN41971_c0_g1_i1, Rsyl_DN6411_c0_g1_i1
OG0020972			Cpra_DN39146_c0_g1_i5, Cpra_DN39146_c0_g2_i2		Rpal_DN28665_c2_g1_i1, Rpal_DN28665_c2_g2_i2	Rsyl_DN28458_c2_g4_i3, Rsyl_DN28458_c2_g5_i4
OG0020973			Cpra_DN39122_c1_g2_i3	Roisl.0046s0761.1	Rpal_DN31242_c0_g1_i6, Rpal_DN31917_c2_g1_i6	Rsyl_DN28314_c0_g1_i2, Rsyl_DN28314_c0_g4_i2
OG0020974			Cpra_DN31003_c0_g1_i1, Cpra_DN31003_c1_g2_i2	Roisl.0213s0458.1	Rpal_DN22620_c0_g1_i1	Rsyl_DN28383_c3_g1_i2, Rsyl_DN28383_c3_g2_i1
OG0020975			Cpra_DN31065_c0_g2_i4, Cpra_DN48629_c2_g3_i1		Rpal_DN39090_c3_g2_i1, Rpal_DN39090_c3_g3_i1	Rsyl_DN40205_c2_g1_i2, Rsyl_DN40205_c2_g7_i1
OG0020976			Cpra_DN34403_c1_g1_i5, Cpra_DN34403_c1_g2_i1, Cpra_DN34403_c1_g3_i2, Cpra_DN52044_c0_g1_i1	Roisl.0005s0022.1, Roisl.0051s0003.1
OG0020977			Cpra_DN47080_c2_g2_i2		Rpal_DN23605_c0_g1_i1, Rpal_DN23605_c1_g1_i1, Rpal_DN39473_c2_g1_i2, Rpal_DN39485_c3_g1_i2	Rsyl_DN38527_c3_g1_i1
OG0020978			Cpra_DN37500_c0_g2_i1, Cpra_DN47094_c0_g2_i1		Rpal_DN36636_c1_g3_i2, Rpal_DN36636_c1_g5_i1	Rsyl_DN37145_c1_g1_i1, Rsyl_DN37970_c2_g1_i1
OG0020979			Cpra_DN47064_c2_g5_i1, Cpra_DN49713_c1_g4_i2		Rpal_DN24820_c0_g1_i1, Rpal_DN39444_c2_g1_i2, Rpal_DN39463_c4_g1_i1	Rsyl_DN30302_c0_g1_i3
OG0020980			Cpra_DN48605_c0_g2_i1, Cpra_DN49612_c1_g1_i1	Roisl.0008s0134.1	Rpal_DN37998_c2_g1_i1	Rsyl_DN39108_c1_g3_i1, Rsyl_DN39108_c2_g1_i1
OG0020981			Cpra_DN49693_c1_g1_i1		Rpal_DN36312_c0_g3_i2, Rpal_DN36312_c0_g4_i1	Rsyl_DN26948_c2_g1_i1, Rsyl_DN34387_c2_g1_i1, Rsyl_DN41479_c1_g1_i1
OG0020982			Cpra_DN28299_c0_g1_i1, Cpra_DN578_c0_g1_i1		Rpal_DN30747_c1_g1_i2, Rpal_DN30747_c1_g2_i1	Rsyl_DN23793_c0_g2_i1, Rsyl_DN30622_c0_g1_i1
OG0020983			Cpra_DN28218_c0_g1_i1	Roisl.0091s0127.1, Roisl.0195s0021.1	Rpal_DN31364_c1_g1_i2, Rpal_DN31364_c1_g2_i1	Rsyl_DN30801_c0_g8_i1
OG0020984			Cpra_DN30552_c0_g1_i1, Cpra_DN33785_c0_g1_i1		Rpal_DN20383_c0_g1_i1, Rpal_DN38128_c0_g1_i1	Rsyl_DN26301_c0_g2_i2, Rsyl_DN26301_c0_g3_i1
OG0020985			Cpra_DN30557_c0_g1_i3		Rpal_DN39301_c1_g2_i3	Rsyl_DN28312_c1_g1_i2, Rsyl_DN41219_c1_g1_i1, Rsyl_DN41219_c3_g5_i1, Rsyl_DN41219_c3_g6_i1
OG0020986			Cpra_DN18918_c0_g1_i1, Cpra_DN7715_c0_g1_i1	Roisl.0046s0474.1	Rpal_DN27750_c1_g7_i1, Rpal_DN39194_c0_g2_i1, Rpal_DN39393_c2_g3_i1
OG0020987			Cpra_DN33551_c1_g1_i3	Roisl.0046s1190.1	Rpal_DN33123_c0_g1_i1, Rpal_DN33123_c0_g3_i1	Rsyl_DN26881_c0_g1_i1, Rsyl_DN26881_c0_g3_i1
OG0020988			Cpra_DN33546_c0_g1_i10, Cpra_DN33546_c0_g2_i1	Roisl.0046s1119.1, Roisl.0046s1132.1		Rsyl_DN37578_c0_g1_i1, Rsyl_DN37578_c1_g1_i1
OG0020989			Cpra_DN33507_c0_g1_i1, Cpra_DN33507_c0_g2_i1, Cpra_DN33507_c0_g3_i5		Rpal_DN36810_c1_g1_i1	Rsyl_DN27617_c0_g1_i1, Rsyl_DN27617_c0_g2_i1
OG0020990			Cpra_DN51011_c3_g1_i2		Rpal_DN28583_c0_g2_i1, Rpal_DN40550_c0_g1_i1	Rsyl_DN22943_c0_g1_i1, Rsyl_DN28374_c1_g1_i1, Rsyl_DN28374_c1_g3_i1
OG0020991			Cpra_DN27701_c0_g1_i1, Cpra_DN27701_c1_g1_i1, Cpra_DN27701_c2_g1_i1, Cpra_DN51031_c3_g1_i1		Rpal_DN33719_c0_g1_i1	Rsyl_DN40647_c1_g1_i1
OG0020992			Cpra_DN47802_c0_g1_i6, Cpra_DN48432_c0_g1_i4, Cpra_DN48432_c0_g2_i1	Roisl.0017s0031.1		Rsyl_DN30134_c4_g1_i1, Rsyl_DN30134_c4_g2_i3
OG0020993			Cpra_DN38314_c0_g1_i1, Cpra_DN38314_c0_g5_i3, Cpra_DN47862_c0_g1_i1, Cpra_DN49995_c0_g2_i1			Rsyl_DN30461_c1_g1_i1, Rsyl_DN30461_c2_g1_i1
OG0020994			Cpra_DN47879_c1_g1_i9, Cpra_DN47879_c1_g5_i1		Rpal_DN35243_c0_g6_i1	Rsyl_DN27517_c0_g4_i2, Rsyl_DN29879_c1_g2_i1, Rsyl_DN36784_c2_g5_i2
OG0020995			Cpra_DN38394_c0_g2_i1, Cpra_DN38394_c0_g3_i1, Cpra_DN38394_c0_g4_i1, Cpra_DN47881_c0_g1_i2		Rpal_DN33029_c0_g4_i1	Rsyl_DN37487_c3_g1_i1
OG0020996			Cpra_DN29069_c0_g1_i1, Cpra_DN29069_c1_g1_i1		Rpal_DN10014_c0_g1_i1, Rpal_DN18226_c0_g1_i1	Rsyl_DN30180_c2_g1_i1, Rsyl_DN30180_c2_g4_i1
OG0020997			Cpra_DN34990_c0_g2_i1, Cpra_DN44509_c0_g2_i2		Rpal_DN27419_c2_g1_i1, Rpal_DN31424_c1_g3_i1	Rsyl_DN29199_c5_g1_i1, Rsyl_DN35551_c1_g3_i1
OG0020998			Cpra_DN16557_c0_g1_i1, Cpra_DN43713_c1_g1_i2, Cpra_DN43713_c1_g3_i1, Cpra_DN45738_c1_g2_i1		Rpal_DN32561_c1_g1_i1	Rsyl_DN36494_c0_g1_i4
OG0020999			Cpra_DN45728_c1_g6_i1		Rpal_DN33603_c0_g1_i1	Rsyl_DN32901_c0_g2_i5, Rsyl_DN32901_c0_g3_i2, Rsyl_DN33678_c2_g2_i7, Rsyl_DN33678_c2_g4_i1
OG0021000			Cpra_DN28907_c0_g2_i1		Rpal_DN28277_c0_g1_i7	Rsyl_DN10301_c0_g1_i1, Rsyl_DN10548_c0_g1_i1, Rsyl_DN42021_c0_g1_i1, Rsyl_DN44261_c0_g1_i1
OG0021001			Cpra_DN18758_c0_g1_i1, Cpra_DN2168_c0_g1_i1		Rpal_DN25769_c0_g1_i3	Rsyl_DN11326_c0_g1_i1, Rsyl_DN16508_c0_g1_i1, Rsyl_DN45147_c0_g1_i1
OG0021002			Cpra_DN15825_c0_g1_i1, Cpra_DN40697_c2_g1_i1		Rpal_DN12326_c0_g1_i1	Rsyl_DN16029_c0_g1_i1, Rsyl_DN25286_c0_g1_i1, Rsyl_DN25286_c1_g1_i1
OG0021003			Cpra_DN33139_c0_g1_i1, Cpra_DN33139_c0_g2_i6	Roisl.0204s0054.1	Rpal_DN19918_c0_g1_i1	Rsyl_DN18671_c0_g1_i1, Rsyl_DN41571_c0_g3_i1
OG0021004			Cpra_DN33159_c1_g2_i2, Cpra_DN33159_c1_g3_i5	Roisl.0191s0603.1		Rsyl_DN12571_c0_g2_i1, Rsyl_DN12571_c1_g1_i1, Rsyl_DN43150_c0_g1_i1
OG0021005			Cpra_DN33105_c0_g1_i2, Cpra_DN33105_c0_g2_i2		Rpal_DN26446_c1_g1_i2, Rpal_DN34430_c3_g1_i2	Rsyl_DN27282_c0_g1_i1, Rsyl_DN27282_c0_g2_i2
OG0021006			Cpra_DN32214_c0_g4_i1, Cpra_DN33122_c0_g2_i2, Cpra_DN33122_c0_g6_i1		Rpal_DN39454_c1_g1_i1	Rsyl_DN28763_c1_g1_i1, Rsyl_DN28763_c1_g2_i2
OG0021007			Cpra_DN33186_c0_g2_i1, Cpra_DN33186_c0_g3_i1		Rpal_DN38026_c0_g1_i1, Rpal_DN38026_c1_g1_i2	Rsyl_DN20932_c0_g1_i1, Rsyl_DN29412_c2_g5_i1
OG0021008			Cpra_DN10417_c0_g1_i1, Cpra_DN21853_c0_g1_i1	Roisl.0058s0064.1, Roisl.0058s0065.1, Roisl.0210s2131.1, Roisl.0213s0755.1
OG0021009			Cpra_DN41528_c4_g1_i4, Cpra_DN41528_c4_g2_i1		Rpal_DN10917_c0_g1_i1, Rpal_DN17243_c1_g1_i1	Rsyl_DN35006_c1_g1_i1, Rsyl_DN35006_c1_g2_i1
OG0021010			Cpra_DN53775_c0_g1_i2, Cpra_DN54324_c0_g1_i1		Rpal_DN19499_c0_g1_i1, Rpal_DN21933_c0_g1_i1	Rsyl_DN16739_c0_g1_i1, Rsyl_DN20050_c0_g1_i1
OG0021011			Cpra_DN35081_c1_g1_i2, Cpra_DN35081_c2_g3_i1, Cpra_DN36263_c1_g1_i1		Rpal_DN21708_c0_g1_i1	Rsyl_DN42655_c0_g1_i1, Rsyl_DN45488_c0_g1_i1
OG0021012			Cpra_DN32708_c2_g2_i1, Cpra_DN36222_c3_g1_i1, Cpra_DN36222_c3_g2_i3		Rpal_DN31754_c2_g2_i1	Rsyl_DN27700_c1_g1_i1, Rsyl_DN27700_c1_g3_i5
OG0021013			Cpra_DN36299_c0_g2_i1, Cpra_DN36299_c1_g1_i3		Rpal_DN23530_c1_g1_i2, Rpal_DN8977_c0_g1_i1	Rsyl_DN23246_c0_g1_i1, Rsyl_DN24190_c0_g1_i1
OG0021014			Cpra_DN17838_c0_g1_i1	Roisl.0191s0702.1, Roisl.0194s0079.1, Roisl.0209s0536.1, Roisl.0209s0784.1	Rpal_DN25490_c0_g2_i1
OG0021015			Cpra_DN12987_c0_g1_i1, Cpra_DN24360_c0_g1_i1		Rpal_DN4059_c0_g1_i1, Rpal_DN4897_c0_g1_i1	Rsyl_DN12209_c0_g1_i1, Rsyl_DN12209_c0_g2_i1
OG0021016			Cpra_DN39511_c1_g4_i1		Rpal_DN29325_c1_g1_i1	Rsyl_DN35083_c0_g1_i2, Rsyl_DN35083_c0_g4_i1, Rsyl_DN35295_c1_g3_i1, Rsyl_DN36229_c1_g5_i1
OG0021017			Cpra_DN38581_c0_g5_i1		Rpal_DN18947_c1_g1_i1, Rpal_DN9433_c0_g1_i1	Rsyl_DN16770_c0_g1_i2, Rsyl_DN31866_c0_g2_i1, Rsyl_DN31866_c0_g4_i1
OG0021018			Cpra_DN19251_c0_g1_i1, Cpra_DN52508_c0_g1_i1		Rpal_DN23715_c0_g1_i1, Rpal_DN23715_c0_g2_i1	Rsyl_DN22018_c0_g1_i1, Rsyl_DN24358_c0_g1_i1
OG0021019			Cpra_DN38906_c0_g3_i2, Cpra_DN38906_c0_g5_i1		Rpal_DN18055_c0_g1_i1, Rpal_DN19962_c0_g1_i1	Rsyl_DN28796_c0_g4_i1, Rsyl_DN9477_c0_g1_i1
OG0021020			Cpra_DN26789_c0_g1_i1, Cpra_DN27073_c0_g1_i1		Rpal_DN26363_c0_g1_i1, Rpal_DN26845_c0_g1_i1	Rsyl_DN19793_c0_g1_i1, Rsyl_DN22398_c1_g1_i1
OG0021021			Cpra_DN50934_c1_g2_i2	Roisl.0019s0277.1	Rpal_DN31275_c1_g1_i3, Rpal_DN31275_c1_g2_i6	Rsyl_DN35859_c1_g1_i9, Rsyl_DN38130_c3_g2_i1
OG0021022			Cpra_DN50926_c1_g1_i4, Cpra_DN50952_c0_g1_i1		Rpal_DN34476_c1_g2_i14, Rpal_DN39341_c0_g1_i5	Rsyl_DN41090_c1_g1_i1, Rsyl_DN41090_c2_g1_i1
OG0021023			Cpra_DN16592_c0_g1_i1, Cpra_DN50905_c2_g7_i1		Rpal_DN39169_c2_g2_i1	Rsyl_DN19717_c0_g1_i1, Rsyl_DN19717_c1_g1_i1, Rsyl_DN23489_c0_g1_i1
OG0021024			Cpra_DN32384_c0_g2_i1, Cpra_DN40040_c0_g1_i1, Cpra_DN40040_c2_g1_i1		Rpal_DN32026_c0_g1_i2	Rsyl_DN27494_c0_g2_i2, Rsyl_DN32926_c2_g6_i5
OG0021025			Cpra_DN32345_c0_g1_i2, Cpra_DN32345_c0_g2_i1		Rpal_DN18579_c0_g1_i1, Rpal_DN23519_c0_g1_i1, Rpal_DN23519_c1_g2_i1	Rsyl_DN41324_c1_g1_i3
OG0021026			Cpra_DN32345_c0_g3_i1, Cpra_DN48672_c0_g3_i2		Rpal_DN32058_c0_g1_i1	Rsyl_DN20416_c1_g1_i1, Rsyl_DN20416_c1_g2_i1, Rsyl_DN41324_c2_g2_i2
OG0021027			Cpra_DN35498_c0_g1_i1, Cpra_DN35498_c2_g2_i3		Rpal_DN33354_c1_g7_i1, Rpal_DN37650_c0_g2_i1, Rpal_DN37650_c0_g5_i3	Rsyl_DN28667_c0_g1_i23
OG0021028			Cpra_DN35446_c1_g1_i1, Cpra_DN35446_c2_g5_i1		Rpal_DN38319_c2_g1_i5, Rpal_DN38529_c0_g2_i1	Rsyl_DN39827_c0_g1_i1, Rsyl_DN39827_c0_g2_i6
OG0021029			Cpra_DN35464_c0_g1_i2, Cpra_DN35464_c0_g2_i5		Rpal_DN37796_c0_g1_i2, Rpal_DN39337_c3_g1_i4	Rsyl_DN28935_c1_g1_i1, Rsyl_DN39624_c0_g2_i1
OG0021030			Cpra_DN39040_c2_g3_i1	Roisl.0043s0006.1	Rpal_DN14305_c0_g1_i1, Rpal_DN39647_c0_g1_i1, Rpal_DN41333_c0_g1_i1	Rsyl_DN16334_c0_g1_i1
OG0021031			Cpra_DN21996_c0_g1_i1, Cpra_DN39068_c2_g1_i2, Cpra_DN39068_c2_g2_i2, Cpra_DN39068_c2_g3_i1, Cpra_DN39068_c2_g4_i1, Cpra_DN39068_c2_g6_i1
OG0021032			Cpra_DN39018_c1_g3_i1	Roisl.0028s0710.1	Rpal_DN12654_c0_g1_i1, Rpal_DN27789_c2_g1_i1, Rpal_DN9097_c0_g1_i1	Rsyl_DN498_c0_g1_i1
OG0021033			Cpra_DN24965_c0_g1_i1, Cpra_DN39070_c0_g1_i1		Rpal_DN22264_c0_g1_i1, Rpal_DN24109_c0_g1_i1	Rsyl_DN14742_c0_g1_i1, Rsyl_DN17047_c0_g1_i1
OG0021034			Cpra_DN30387_c0_g1_i4, Cpra_DN30387_c1_g1_i3		Rpal_DN38393_c2_g3_i2	Rsyl_DN39411_c2_g1_i1, Rsyl_DN39411_c3_g1_i2, Rsyl_DN41256_c3_g2_i1
OG0021035			Cpra_DN30378_c0_g1_i1, Cpra_DN30378_c1_g1_i1		Rpal_DN23907_c0_g1_i1, Rpal_DN23907_c1_g1_i1, Rpal_DN39411_c3_g2_i1	Rsyl_DN41554_c1_g1_i1
OG0021036			Cpra_DN30359_c0_g1_i2		Rpal_DN23324_c0_g1_i1, Rpal_DN23980_c0_g1_i1	Rsyl_DN12515_c0_g1_i1, Rsyl_DN25083_c0_g1_i2, Rsyl_DN26765_c0_g1_i2
OG0021037			Cpra_DN33715_c1_g1_i4		Rpal_DN30202_c1_g1_i1, Rpal_DN37966_c3_g4_i2, Rpal_DN39493_c0_g1_i1	Rsyl_DN41645_c4_g2_i5, Rsyl_DN41647_c0_g1_i3
OG0021038			Cpra_DN33707_c0_g1_i6, Cpra_DN33707_c0_g2_i4		Rpal_DN31477_c0_g2_i1, Rpal_DN31477_c0_g5_i1, Rpal_DN31477_c0_g7_i1	Rsyl_DN39041_c1_g3_i1
OG0021039			Cpra_DN55236_c0_g1_i1	Roisl.0046s0838.1	Rpal_DN40688_c0_g1_i1	Rsyl_DN26610_c0_g1_i1, Rsyl_DN26610_c0_g2_i2, Rsyl_DN26610_c0_g3_i1
OG0021040			Cpra_DN45470_c0_g3_i1, Cpra_DN45470_c0_g4_i2		Rpal_DN27847_c0_g1_i1, Rpal_DN27847_c0_g4_i1	Rsyl_DN21954_c0_g1_i1, Rsyl_DN21954_c1_g1_i1
OG0021041			Cpra_DN38306_c2_g2_i1		Rpal_DN29486_c1_g1_i2	Rsyl_DN30581_c0_g1_i1, Rsyl_DN30581_c2_g1_i1, Rsyl_DN30581_c2_g2_i1, Rsyl_DN37592_c1_g3_i2
OG0021042			Cpra_DN32891_c3_g1_i1, Cpra_DN39935_c1_g1_i1	Roisl.0067s0084.1	Rpal_DN33794_c0_g3_i1, Rpal_DN38193_c1_g1_i1	Rsyl_DN29285_c0_g1_i1
OG0021043			Cpra_DN32804_c1_g3_i5, Cpra_DN32804_c1_g4_i6		Rpal_DN33748_c2_g10_i1, Rpal_DN33748_c2_g9_i1	Rsyl_DN28991_c1_g1_i2, Rsyl_DN28991_c1_g2_i2
OG0021044			Cpra_DN32858_c0_g1_i5, Cpra_DN32858_c0_g3_i6	Roisl.0191s0314.1	Rpal_DN26073_c1_g2_i3	Rsyl_DN32511_c0_g2_i3, Rsyl_DN32511_c0_g4_i1
OG0021045			Cpra_DN40002_c1_g3_i1, Cpra_DN49379_c1_g6_i2, Cpra_DN49379_c1_g8_i2		Rpal_DN38595_c1_g3_i1	Rsyl_DN35194_c0_g2_i3, Rsyl_DN35194_c0_g6_i2
OG0021046			Cpra_DN37753_c0_g1_i1, Cpra_DN37753_c1_g1_i1, Cpra_DN48650_c1_g1_i1		Rpal_DN27984_c0_g1_i1, Rpal_DN27984_c0_g2_i3	Rsyl_DN35673_c2_g3_i2
OG0021047			Cpra_DN37707_c0_g1_i1, Cpra_DN37707_c0_g2_i3		Rpal_DN33363_c1_g3_i1, Rpal_DN33363_c1_g4_i2	Rsyl_DN37801_c0_g1_i2, Rsyl_DN37859_c3_g2_i3
OG0021048			Cpra_DN49033_c0_g1_i1, Cpra_DN49033_c1_g3_i2, Cpra_DN49797_c0_g4_i1		Rpal_DN36439_c1_g2_i6	Rsyl_DN37887_c2_g2_i2, Rsyl_DN39428_c3_g4_i2
OG0021049			Cpra_DN49046_c0_g1_i7	Roisl.0005s0193.1	Rpal_DN38852_c1_g3_i12	Rsyl_DN37899_c0_g2_i1, Rsyl_DN37899_c0_g4_i1, Rsyl_DN37899_c0_g5_i1
OG0021050			Cpra_DN6291_c0_g1_i1	Roisl.0008s0063.1, Roisl.0041s0053.1, Roisl.0066s0424.1, Roisl.0083s0007.1		Rsyl_DN35734_c0_g2_i1
OG0021051			Cpra_DN42054_c1_g2_i7, Cpra_DN43227_c0_g3_i3		Rpal_DN31493_c0_g1_i8, Rpal_DN31493_c0_g2_i6	Rsyl_DN37705_c0_g1_i2, Rsyl_DN37705_c0_g2_i3
OG0021052			Cpra_DN40987_c0_g1_i13	Roisl.0046s1557.1	Rpal_DN27171_c0_g1_i2, Rpal_DN27171_c0_g3_i2	Rsyl_DN31290_c0_g1_i4, Rsyl_DN31290_c0_g2_i2
OG0021053			Cpra_DN36852_c2_g1_i1, Cpra_DN36852_c2_g2_i1, Cpra_DN36852_c4_g1_i3, Cpra_DN51536_c0_g1_i1			Rsyl_DN26417_c0_g1_i1, Rsyl_DN31044_c0_g2_i1
OG0021054			Cpra_DN51590_c0_g1_i1	Roisl.0020s0036.1, Roisl.0041s0045.1, Roisl.0058s0052.1, Roisl.0111s0003.1, Roisl.0189s0026.1
OG0021055			Cpra_DN34455_c2_g3_i2, Cpra_DN34455_c2_g5_i2		Rpal_DN33552_c2_g6_i1, Rpal_DN34238_c2_g5_i1	Rsyl_DN40027_c1_g2_i1, Rsyl_DN40450_c1_g4_i1
OG0021056			Cpra_DN27005_c0_g1_i1, Cpra_DN34458_c0_g1_i1		Rpal_DN12584_c0_g1_i1, Rpal_DN13964_c0_g1_i1	Rsyl_DN23672_c0_g1_i3, Rsyl_DN38769_c1_g1_i1
OG0021057			Cpra_DN30195_c0_g1_i1, Cpra_DN48400_c0_g3_i1		Rpal_DN26113_c0_g1_i1, Rpal_DN37205_c0_g3_i1	Rsyl_DN31167_c0_g3_i1, Rsyl_DN33402_c2_g2_i1
OG0021058			Cpra_DN48461_c0_g2_i6		Rpal_DN34591_c3_g5_i1, Rpal_DN34591_c3_g6_i1, Rpal_DN39486_c3_g4_i1	Rsyl_DN31922_c1_g2_i1, Rsyl_DN39238_c0_g2_i1
OG0021059			Cpra_DN48496_c1_g4_i1	Roisl.0021s0204.1	Rpal_DN28896_c2_g4_i1, Rpal_DN28896_c2_g7_i1	Rsyl_DN20972_c0_g1_i1, Rsyl_DN29968_c0_g2_i1
OG0021060			Cpra_DN26235_c0_g1_i1, Cpra_DN26235_c1_g1_i2, Cpra_DN7459_c0_g1_i1	Roisl.0012s0278.1	Rpal_DN25021_c0_g1_i1, Rpal_DN25021_c0_g2_i2
OG0021061			Cpra_DN37623_c0_g1_i1, Cpra_DN37623_c0_g3_i2		Rpal_DN14125_c0_g1_i1, Rpal_DN36247_c1_g1_i1	Rsyl_DN31629_c2_g1_i7, Rsyl_DN31629_c2_g3_i1
OG0021062			Cpra_DN48831_c0_g4_i2, Cpra_DN48831_c0_g7_i2		Rpal_DN12273_c0_g1_i1, Rpal_DN21446_c0_g1_i1, Rpal_DN23556_c0_g2_i1	Rsyl_DN30706_c0_g3_i2
OG0021063			Cpra_DN20809_c0_g1_i1		Rpal_DN33463_c1_g1_i3, Rpal_DN33463_c1_g2_i2	Rsyl_DN38857_c1_g1_i1, Rsyl_DN38857_c1_g2_i1, Rsyl_DN4075_c0_g1_i1
OG0021064			Cpra_DN43528_c1_g1_i3	Roisl.0046s0729.1	Rpal_DN14453_c0_g1_i1, Rpal_DN44623_c0_g1_i1	Rsyl_DN22951_c0_g1_i1, Rsyl_DN36700_c2_g2_i1
OG0021065			Cpra_DN41201_c0_g2_i4	Roisl.0028s0312.1	Rpal_DN30010_c2_g1_i1, Rpal_DN30010_c2_g3_i3	Rsyl_DN28763_c1_g4_i6, Rsyl_DN37186_c1_g1_i2
OG0021066			Cpra_DN5244_c0_g1_i1		Rpal_DN27594_c0_g1_i1, Rpal_DN39437_c1_g2_i2	Rsyl_DN29992_c0_g1_i1, Rsyl_DN41617_c2_g1_i1, Rsyl_DN41617_c2_g5_i3
OG0021067			Cpra_DN50425_c2_g1_i1		Rpal_DN38927_c1_g1_i2, Rpal_DN43571_c0_g1_i1	Rsyl_DN33157_c0_g4_i2, Rsyl_DN34262_c0_g1_i1, Rsyl_DN34262_c0_g2_i1
OG0021068			Cpra_DN25692_c0_g1_i1, Cpra_DN27061_c0_g1_i1		Rpal_DN31525_c0_g1_i1, Rpal_DN31525_c1_g1_i1	Rsyl_DN32482_c4_g1_i1, Rsyl_DN35135_c0_g2_i1
OG0021069			Cpra_DN25645_c0_g1_i1	Roisl.0046s1633.1	Rpal_DN25748_c0_g1_i3, Rpal_DN25748_c0_g2_i1, Rpal_DN25748_c0_g3_i1	Rsyl_DN32388_c1_g1_i3
OG0021070			Cpra_DN22592_c0_g1_i1, Cpra_DN33088_c0_g2_i1, Cpra_DN49793_c2_g6_i1		Rpal_DN38893_c4_g8_i1, Rpal_DN41072_c0_g1_i1	Rsyl_DN38309_c0_g1_i1
OG0021071			Cpra_DN21601_c0_g1_i1, Cpra_DN28131_c0_g1_i1		Rpal_DN25365_c0_g1_i2, Rpal_DN25365_c0_g2_i1	Rsyl_DN12270_c0_g1_i1, Rsyl_DN34778_c0_g1_i1
OG0021072			Cpra_DN18384_c0_g1_i2		Rpal_DN3469_c0_g1_i1, Rpal_DN43840_c0_g1_i1, Rpal_DN44575_c0_g1_i1	Rsyl_DN43822_c0_g1_i1, Rsyl_DN45145_c0_g1_i1
OG0021073			Cpra_DN43795_c0_g1_i1, Cpra_DN43795_c1_g3_i1		Rpal_DN27723_c4_g1_i1, Rpal_DN27723_c4_g2_i1	Rsyl_DN28069_c0_g1_i4, Rsyl_DN28069_c0_g2_i1
OG0021074			Cpra_DN10619_c0_g1_i2		Rpal_DN33481_c0_g1_i2, Rpal_DN33481_c0_g3_i4	Rsyl_DN32776_c2_g2_i3, Rsyl_DN37712_c1_g1_i1, Rsyl_DN37712_c1_g2_i7
OG0021075			Cpra_DN37291_c2_g1_i2, Cpra_DN37291_c5_g1_i1		Rpal_DN34330_c0_g1_i1, Rpal_DN34330_c0_g5_i1	Rsyl_DN34436_c2_g1_i1, Rsyl_DN39803_c3_g7_i1
OG0021076			Cpra_DN37261_c3_g1_i4, Cpra_DN37261_c3_g6_i1		Rpal_DN30592_c0_g1_i1, Rpal_DN33835_c2_g1_i2	Rsyl_DN15440_c0_g1_i1, Rsyl_DN24084_c0_g1_i1
OG0021077			Cpra_DN27759_c0_g1_i1, Cpra_DN27759_c0_g2_i1		Rpal_DN11965_c0_g1_i1, Rpal_DN22210_c0_g1_i1	Rsyl_DN35697_c3_g1_i1, Rsyl_DN35697_c5_g1_i2
OG0021078			Cpra_DN27790_c1_g1_i1, Cpra_DN27790_c1_g2_i1		Rpal_DN19776_c0_g1_i1, Rpal_DN3014_c0_g1_i1, Rpal_DN4563_c0_g1_i1	Rsyl_DN24465_c0_g1_i2
OG0021079			Cpra_DN13338_c0_g1_i1, Cpra_DN23789_c0_g1_i1		Rpal_DN7739_c0_g1_i1, Rpal_DN936_c0_g1_i1	Rsyl_DN22582_c0_g1_i1, Rsyl_DN26267_c0_g1_i1
OG0021080			Cpra_DN18116_c0_g1_i1, Cpra_DN19203_c0_g1_i1	Roisl.0014s0017.1	Rpal_DN18537_c0_g1_i1, Rpal_DN23273_c0_g1_i1, Rpal_DN23273_c0_g2_i1
OG0021081			Cpra_DN40034_c0_g1_i1		Rpal_DN13921_c0_g1_i1, Rpal_DN21667_c0_g1_i1	Rsyl_DN36311_c2_g2_i1, Rsyl_DN36311_c2_g3_i1, Rsyl_DN36311_c2_g5_i1
OG0021082			Cpra_DN22571_c0_g1_i1		Rpal_DN12076_c0_g1_i1, Rpal_DN42324_c0_g1_i1, Rpal_DN837_c0_g1_i1	Rsyl_DN23512_c0_g1_i1, Rsyl_DN37049_c0_g5_i2
OG0021083			Cpra_DN28111_c0_g1_i2, Cpra_DN28111_c0_g2_i1			Rsyl_DN34025_c0_g1_i8, Rsyl_DN36428_c0_g1_i10, Rsyl_DN36428_c0_g4_i1, Rsyl_DN40922_c0_g1_i4
OG0021084			Cpra_DN40614_c0_g1_i3, Cpra_DN40614_c0_g2_i2		Rpal_DN24386_c0_g1_i2, Rpal_DN24386_c1_g1_i1	Rsyl_DN32724_c0_g1_i2, Rsyl_DN32724_c0_g2_i7
OG0021085			Cpra_DN46686_c0_g1_i1, Cpra_DN46686_c0_g3_i1		Rpal_DN35078_c0_g1_i3, Rpal_DN38387_c0_g3_i1	Rsyl_DN36062_c0_g5_i1, Rsyl_DN38728_c3_g3_i2
OG0021086			Cpra_DN46638_c0_g1_i2, Cpra_DN46638_c0_g3_i1		Rpal_DN34589_c0_g2_i2, Rpal_DN34589_c0_g3_i1	Rsyl_DN29720_c2_g1_i2, Rsyl_DN29720_c2_g2_i2
OG0021087			Cpra_DN36868_c0_g1_i2, Cpra_DN36868_c0_g3_i3		Rpal_DN38661_c0_g4_i2	Rsyl_DN40456_c0_g1_i1, Rsyl_DN40456_c1_g2_i3, Rsyl_DN40721_c0_g3_i1
OG0021088			Cpra_DN43641_c1_g1_i1, Cpra_DN43641_c1_g3_i1		Rpal_DN37072_c0_g1_i5, Rpal_DN37072_c0_g3_i2	Rsyl_DN31139_c0_g2_i6, Rsyl_DN39393_c0_g2_i6
OG0021089			Cpra_DN5354_c0_g1_i1	Roisl.0011s0355.1, Roisl.0214s0330.1, Roisl.0214s0334.1, Roisl.0214s0335.1		Rsyl_DN34639_c0_g2_i1
OG0021090			Cpra_DN16846_c0_g1_i1, Cpra_DN19973_c0_g1_i1		Rpal_DN26900_c0_g1_i1, Rpal_DN26900_c0_g4_i1	Rsyl_DN13173_c0_g1_i1, Rsyl_DN21839_c0_g1_i1
OG0021091			Cpra_DN30119_c0_g1_i1, Cpra_DN30119_c0_g2_i1		Rpal_DN38694_c0_g1_i1, Rpal_DN38694_c1_g2_i1	Rsyl_DN21513_c0_g1_i1, Rsyl_DN37161_c1_g1_i1
OG0021092			Cpra_DN30165_c1_g1_i1		Rpal_DN14178_c0_g1_i1, Rpal_DN16581_c0_g1_i1	Rsyl_DN23009_c0_g1_i1, Rsyl_DN35198_c0_g1_i1, Rsyl_DN3659_c0_g1_i1
OG0021093			Cpra_DN30102_c1_g1_i1, Cpra_DN30102_c1_g2_i2	Roisl.0018s0030.1, Roisl.0074s0872.1	Rpal_DN24708_c0_g1_i2, Rpal_DN25307_c0_g1_i1
OG0021094			Cpra_DN17577_c0_g1_i1	Roisl.0053s0002.1, Roisl.0060s0021.1, Roisl.0075s0040.1, Roisl.0209s0047.1	Rpal_DN11043_c0_g1_i1
OG0021095			Cpra_DN35016_c0_g5_i1		Rpal_DN32327_c0_g1_i1, Rpal_DN32327_c1_g1_i1, Rpal_DN37908_c1_g1_i1	Rsyl_DN35780_c0_g1_i1, Rsyl_DN40457_c1_g1_i2
OG0021096			Cpra_DN30042_c1_g1_i4, Cpra_DN30042_c1_g2_i2		Rpal_DN21849_c0_g1_i1, Rpal_DN37135_c0_g4_i1	Rsyl_DN41030_c1_g1_i1, Rsyl_DN425_c0_g1_i1
OG0021097			Cpra_DN30068_c0_g1_i1, Cpra_DN30068_c0_g3_i4		Rpal_DN25940_c0_g1_i1, Rpal_DN25940_c0_g2_i1, Rpal_DN26171_c0_g1_i1, Rpal_DN26171_c0_g2_i1
OG0021098			Cpra_DN30034_c0_g1_i2, Cpra_DN30034_c0_g2_i1		Rpal_DN19086_c0_g1_i1, Rpal_DN21401_c0_g1_i1	Rsyl_DN18887_c0_g1_i1, Rsyl_DN20523_c0_g1_i1
OG0021099			Cpra_DN46948_c2_g1_i1		Rpal_DN39109_c1_g7_i1, Rpal_DN39126_c0_g3_i1, Rpal_DN4678_c0_g1_i1	Rsyl_DN26103_c0_g1_i1, Rsyl_DN40645_c0_g3_i1
OG0021100			Cpra_DN33047_c3_g1_i1, Cpra_DN33047_c4_g1_i2		Rpal_DN37811_c2_g3_i2, Rpal_DN37984_c2_g3_i2	Rsyl_DN38462_c1_g3_i1, Rsyl_DN38462_c1_g4_i1
OG0021101			Cpra_DN47656_c1_g3_i1		Rpal_DN34310_c0_g1_i1, Rpal_DN34310_c1_g1_i4, Rpal_DN34310_c1_g3_i1, Rpal_DN36442_c5_g3_i1	Rsyl_DN36253_c2_g3_i3
OG0021102			Cpra_DN42031_c0_g2_i1, Cpra_DN42066_c0_g1_i1		Rpal_DN35562_c1_g1_i1, Rpal_DN39171_c1_g3_i2	Rsyl_DN28872_c0_g2_i1, Rsyl_DN28872_c0_g3_i1
OG0021103				Roisl.0023s0063.1, Roisl.0043s0047.1, Roisl.0048s0032.1, Roisl.0210s2094.1, Roisl.0214s0118.1, Roisl.0214s0138.1
OG0021104				Roisl.0028s0267.1	Rpal_DN27847_c0_g2_i2, Rpal_DN27847_c0_g3_i1, Rpal_DN7426_c0_g1_i1	Rsyl_DN10671_c0_g1_i1, Rsyl_DN45232_c0_g1_i1
OG0021105				Roisl.0028s0556.1, Roisl.0053s0161.1, Roisl.0209s0776.1, Roisl.0210s0256.1, Roisl.0214s0523.1, Roisl.0214s0789.1
OG0021106				Roisl.0210s1352.1	Rpal_DN32435_c0_g1_i3, Rpal_DN32435_c0_g2_i1	Rsyl_DN34473_c0_g1_i4, Rsyl_DN34836_c1_g1_i1, Rsyl_DN34836_c2_g3_i3
OG0021107				Roisl.0210s1578.1	Rpal_DN36162_c0_g1_i1, Rpal_DN36162_c0_g6_i8, Rpal_DN36162_c0_g8_i1, Rpal_DN38040_c2_g2_i1, Rpal_DN38040_c2_g5_i1
OG0021108				Roisl.0008s0097.1, Roisl.0008s0116.1, Roisl.0008s0119.1, Roisl.0008s0124.1, Roisl.0008s0125.1, Roisl.0210s2233.1
OG0021109				Roisl.0022s0304.1, Roisl.0026s0025.1, Roisl.0026s0026.1, Roisl.0026s0028.1, Roisl.0055s0053.1, Roisl.0210s1178.1
OG0021110				Roisl.0063s0007.1	Rpal_DN29287_c1_g1_i1, Rpal_DN29287_c1_g2_i2, Rpal_DN38184_c0_g1_i2, Rpal_DN38184_c0_g3_i3	Rsyl_DN28983_c1_g1_i3
OG0021111				Roisl.0011s0178.1, Roisl.0046s1494.1, Roisl.0185s0011.1	Rpal_DN38823_c0_g1_i1, Rpal_DN39033_c0_g1_i5	Rsyl_DN40185_c0_g2_i1
OG0021112				Roisl.0046s1461.1	Rpal_DN38513_c0_g1_i1, Rpal_DN39036_c1_g2_i12	Rsyl_DN34638_c1_g2_i2, Rsyl_DN34638_c1_g3_i5, Rsyl_DN36016_c0_g4_i1
OG0021113				Roisl.0046s0362.1	Rpal_DN18633_c0_g1_i1, Rpal_DN32419_c2_g4_i1, Rpal_DN36084_c1_g4_i1	Rsyl_DN28211_c1_g1_i1, Rsyl_DN44556_c0_g1_i1
OG0021114				Roisl.0046s1655.1	Rpal_DN31168_c1_g1_i1, Rpal_DN31168_c2_g4_i2, Rpal_DN38287_c0_g5_i1, Rpal_DN38287_c0_g6_i1, Rpal_DN38287_c2_g1_i1
OG0021115				Roisl.0046s0875.1	Rpal_DN29129_c2_g1_i1, Rpal_DN29129_c2_g2_i1	Rsyl_DN22273_c0_g1_i1, Rsyl_DN38127_c1_g2_i1, Rsyl_DN38127_c1_g5_i2
OG0021116				Roisl.0002s0270.1	Rpal_DN27936_c2_g1_i2, Rpal_DN32242_c0_g1_i3, Rpal_DN32242_c0_g2_i1, Rpal_DN37578_c1_g3_i1, Rpal_DN38894_c3_g2_i2
OG0021117				Roisl.0032s0094.1, Roisl.0058s0030.1	Rpal_DN12772_c0_g1_i2, Rpal_DN22800_c1_g1_i1, Rpal_DN40228_c0_g1_i1, Rpal_DN40834_c0_g1_i1
OG0021118				Roisl.0022s0053.1, Roisl.0029s0076.1, Roisl.0194s0015.1, Roisl.0204s0007.1, Roisl.0209s0332.1	Rpal_DN33498_c1_g1_i2
OG0021119				Roisl.0075s0005.1, Roisl.0204s0196.1	Rpal_DN28621_c1_g4_i2, Rpal_DN28621_c1_g5_i1, Rpal_DN28621_c1_g6_i1	Rsyl_DN23500_c0_g1_i1
OG0021120				Roisl.0032s0106.1, Roisl.0041s0068.1, Roisl.0055s0048.1, Roisl.0059s0004.1, Roisl.0075s0230.1, Roisl.0204s0102.1
OG0021121				Roisl.0082s0080.1	Rpal_DN28025_c3_g1_i1	Rsyl_DN11352_c0_g1_i1, Rsyl_DN20682_c0_g1_i1, Rsyl_DN20682_c0_g2_i1, Rsyl_DN3421_c0_g1_i1
OG0021122				Roisl.0082s0552.1	Rpal_DN28025_c2_g1_i3, Rpal_DN28025_c2_g3_i2, Rpal_DN28025_c2_g5_i1	Rsyl_DN14762_c0_g1_i4, Rsyl_DN41770_c0_g1_i1
OG0021123				Roisl.0082s0674.1	Rpal_DN29871_c1_g2_i3, Rpal_DN29871_c1_g3_i4, Rpal_DN39472_c0_g1_i1	Rsyl_DN30340_c1_g1_i2, Rsyl_DN43000_c0_g1_i1
OG0021124				Roisl.0005s0285.1	Rpal_DN27559_c1_g5_i2, Rpal_DN27559_c1_g6_i2, Rpal_DN29560_c1_g2_i2	Rsyl_DN30430_c0_g2_i1, Rsyl_DN30430_c0_g4_i1
OG0021125				Roisl.0005s0268.1	Rpal_DN26747_c0_g1_i1, Rpal_DN26747_c0_g2_i3, Rpal_DN27159_c2_g1_i1, Rpal_DN32335_c1_g5_i1	Rsyl_DN33896_c0_g5_i1
OG0021126				Roisl.0023s0058.1, Roisl.0027s0058.1, Roisl.0075s0145.1, Roisl.0184s0001.1, Roisl.0200s0005.1	Rpal_DN37688_c1_g1_i3
OG0021127				Roisl.0025s0052.1, Roisl.0048s0003.1, Roisl.0188s0082.1	Rpal_DN16958_c0_g1_i2	Rsyl_DN42491_c0_g1_i1, Rsyl_DN46407_c0_g1_i1
OG0021128				Roisl.0115s0133.1	Rpal_DN24973_c0_g1_i1	Rsyl_DN43843_c0_g1_i1, Rsyl_DN45324_c0_g1_i1, Rsyl_DN45771_c0_g1_i1, Rsyl_DN6047_c0_g1_i1
OG0021129				Roisl.0010s0148.1, Roisl.0018s0107.1, Roisl.0019s0008.1, Roisl.0027s0012.1, Roisl.0214s0190.1, Roisl.0214s0427.1
OG0021130				Roisl.0214s0245.1	Rpal_DN27777_c3_g2_i20, Rpal_DN2990_c0_g1_i1, Rpal_DN2990_c1_g1_i1, Rpal_DN43085_c0_g1_i1, Rpal_DN4616_c0_g1_i1
OG0021131				Roisl.0001s0536.1, Roisl.0003s0246.1, Roisl.0010s0050.1, Roisl.0031s0106.1, Roisl.0050s0003.1, Roisl.0184s0010.1
OG0021132				Roisl.0019s0140.1	Rpal_DN29539_c0_g3_i4, Rpal_DN29539_c0_g7_i1	Rsyl_DN24065_c0_g1_i1, Rsyl_DN34665_c1_g6_i3, Rsyl_DN38803_c2_g6_i4
OG0021133				Roisl.0006s0271.1, Roisl.0021s0509.1	Rpal_DN22961_c0_g1_i1, Rpal_DN22961_c1_g1_i1	Rsyl_DN25435_c1_g1_i1, Rsyl_DN41786_c0_g1_i1
OG0021134				Roisl.0124s0005.1	Rpal_DN11590_c0_g1_i1, Rpal_DN1172_c0_g1_i1, Rpal_DN42082_c0_g1_i1, Rpal_DN5119_c0_g1_i1	Rsyl_DN44147_c0_g1_i1
OG0021135				Roisl.0017s0490.1, Roisl.0185s0061.1	Rpal_DN25001_c0_g1_i2, Rpal_DN38602_c0_g1_i1, Rpal_DN40713_c0_g1_i1	Rsyl_DN13806_c0_g1_i1
OG0021136				Roisl.0011s0237.1, Roisl.0023s0077.1	Rpal_DN43551_c0_g1_i1	Rsyl_DN35864_c1_g1_i1, Rsyl_DN35864_c1_g2_i1, Rsyl_DN37029_c0_g1_i1
OG0021137				Roisl.0020s0162.1, Roisl.0023s0075.1	Rpal_DN16444_c0_g1_i1	Rsyl_DN26316_c0_g1_i11, Rsyl_DN38492_c0_g2_i1, Rsyl_DN39856_c0_g3_i1
OG0021138				Roisl.0015s0157.1, Roisl.0064s0043.1, Roisl.0066s0433.1, Roisl.0189s0103.1, Roisl.0209s0143.1	Rpal_DN39428_c1_g2_i1
OG0021139				Roisl.0083s0016.1, Roisl.0185s0075.1	Rpal_DN10825_c0_g1_i1, Rpal_DN23634_c0_g1_i1, Rpal_DN23634_c2_g1_i1, Rpal_DN23634_c2_g2_i1
OG0021140				Roisl.0189s0259.1	Rpal_DN29667_c0_g2_i1, Rpal_DN31248_c1_g3_i1	Rsyl_DN34584_c2_g3_i1, Rsyl_DN36605_c2_g2_i2, Rsyl_DN36605_c2_g3_i2
OG0021141				Roisl.0001s0075.1	Rpal_DN33715_c0_g2_i4, Rpal_DN33715_c0_g4_i1	Rsyl_DN34019_c2_g5_i1, Rsyl_DN34019_c2_g6_i2, Rsyl_DN34019_c2_g7_i1
OG0021142				Roisl.0053s0196.1	Rpal_DN22813_c0_g1_i1, Rpal_DN23328_c0_g1_i1, Rpal_DN5761_c0_g1_i1	Rsyl_DN26190_c0_g1_i5, Rsyl_DN27400_c0_g5_i4
OG0021143				Roisl.0053s0389.1	Rpal_DN30038_c2_g1_i1, Rpal_DN30038_c2_g2_i1, Rpal_DN30038_c2_g5_i1, Rpal_DN39468_c1_g6_i1, Rpal_DN41476_c0_g1_i1
OG0021144				Roisl.0053s0105.1	Rpal_DN27157_c2_g1_i8, Rpal_DN27157_c2_g2_i1, Rpal_DN37791_c0_g2_i6, Rpal_DN37791_c0_g3_i2, Rpal_DN38834_c0_g2_i1
OG0021145				Roisl.0053s0011.1	Rpal_DN32860_c0_g2_i2, Rpal_DN32860_c0_g3_i2	Rsyl_DN30602_c3_g3_i5, Rsyl_DN30602_c3_g5_i2, Rsyl_DN30602_c4_g1_i1
OG0021146				Roisl.0012s0308.1, Roisl.0012s0313.1, Roisl.0053s0082.1	Rpal_DN2981_c0_g1_i1, Rpal_DN39648_c0_g1_i1	Rsyl_DN38423_c1_g2_i3
OG0021147				Roisl.0053s0101.1	Rpal_DN19960_c0_g1_i1, Rpal_DN27198_c2_g3_i1, Rpal_DN27198_c3_g1_i1, Rpal_DN39456_c3_g1_i1	Rsyl_DN29976_c0_g2_i4
OG0021148				Roisl.0213s0584.1	Rpal_DN33853_c0_g1_i1, Rpal_DN42246_c0_g1_i1, Rpal_DN4973_c0_g1_i1	Rsyl_DN28259_c1_g4_i1, Rsyl_DN36425_c1_g1_i1
OG0021149				Roisl.0213s0672.1	Rpal_DN30335_c1_g2_i13	Rsyl_DN31957_c1_g3_i1, Rsyl_DN41026_c0_g1_i1, Rsyl_DN41163_c1_g1_i3, Rsyl_DN41163_c2_g4_i2
OG0021150				Roisl.0206s0024.1	Rpal_DN22779_c0_g1_i2, Rpal_DN23827_c1_g1_i1, Rpal_DN27922_c0_g1_i2	Rsyl_DN29716_c1_g1_i1, Rsyl_DN35032_c0_g1_i3
OG0021151				Roisl.0036s0076.1	Rpal_DN26068_c0_g1_i1, Rpal_DN39343_c3_g2_i1	Rsyl_DN25172_c0_g1_i1, Rsyl_DN25172_c1_g1_i1, Rsyl_DN41650_c2_g3_i2
OG0021152				Roisl.0012s0273.1, Roisl.0194s0034.1		Rsyl_DN32126_c0_g1_i1, Rsyl_DN32941_c2_g3_i2, Rsyl_DN33483_c3_g4_i6, Rsyl_DN38065_c1_g5_i1
OG0021153				Roisl.0074s0269.1		Rsyl_DN37277_c0_g1_i11, Rsyl_DN37277_c1_g2_i1, Rsyl_DN37277_c1_g4_i2, Rsyl_DN40642_c0_g1_i3, Rsyl_DN40642_c1_g2_i5
OG0021154				Roisl.0018s0415.1, Roisl.0209s0583.1	Rpal_DN36306_c1_g1_i1, Rpal_DN38613_c0_g1_i1	Rsyl_DN13124_c0_g1_i1, Rsyl_DN23682_c0_g1_i1
OG0021155				Roisl.0018s0428.1, Roisl.0020s0176.1	Rpal_DN27619_c0_g2_i11, Rpal_DN27619_c0_g3_i1	Rsyl_DN25513_c1_g1_i3, Rsyl_DN25513_c1_g2_i2
OG0021156				Roisl.0011s0336.1	Rpal_DN30032_c2_g3_i1, Rpal_DN30032_c2_g4_i1, Rpal_DN31067_c0_g1_i1, Rpal_DN31067_c0_g2_i1, Rpal_DN39365_c1_g1_i4
OG0021157				Roisl.0016s0125.1	Rpal_DN19417_c0_g1_i1, Rpal_DN31650_c0_g3_i1, Rpal_DN31650_c0_g6_i1	Rsyl_DN14489_c0_g1_i1, Rsyl_DN30468_c0_g4_i1
OG0021158				Roisl.0016s0296.1	Rpal_DN21330_c0_g1_i1, Rpal_DN6282_c0_g1_i1	Rsyl_DN20604_c0_g1_i2, Rsyl_DN41678_c0_g1_i1, Rsyl_DN46411_c0_g1_i1
OG0021159				Roisl.0024s0414.1	Rpal_DN33966_c3_g1_i7, Rpal_DN34019_c0_g1_i2, Rpal_DN38021_c3_g1_i2	Rsyl_DN32767_c2_g2_i1, Rsyl_DN33613_c0_g2_i1
OG0021160				Roisl.0029s0065.1	Rpal_DN27376_c3_g1_i1, Rpal_DN32702_c0_g1_i1, Rpal_DN39498_c1_g4_i3	Rsyl_DN35238_c0_g2_i1, Rsyl_DN38804_c0_g6_i1
OG0021161					Rpal_DN29117_c0_g1_i16, Rpal_DN30880_c1_g2_i2, Rpal_DN31191_c3_g3_i2	Rsyl_DN37322_c1_g1_i2, Rsyl_DN37322_c1_g3_i1, Rsyl_DN37322_c1_g6_i1
OG0021162					Rpal_DN29698_c2_g3_i2, Rpal_DN29900_c0_g1_i2, Rpal_DN30828_c0_g1_i2, Rpal_DN31996_c0_g2_i1, Rpal_DN34299_c0_g1_i3, Rpal_DN34299_c0_g2_i3
OG0021163					Rpal_DN33407_c1_g1_i1, Rpal_DN39315_c1_g1_i1, Rpal_DN39315_c1_g2_i1, Rpal_DN39315_c1_g3_i2, Rpal_DN39315_c1_g5_i1, Rpal_DN39315_c1_g7_i1
OG0021164					Rpal_DN29634_c0_g1_i1, Rpal_DN32035_c3_g2_i2, Rpal_DN32035_c3_g3_i1, Rpal_DN32035_c3_g4_i1, Rpal_DN32035_c3_g5_i1, Rpal_DN41441_c0_g1_i1
OG0021165					Rpal_DN33906_c0_g1_i2, Rpal_DN33906_c0_g7_i1, Rpal_DN33906_c0_g8_i2	Rsyl_DN32606_c0_g1_i8, Rsyl_DN32606_c0_g2_i9, Rsyl_DN34671_c0_g3_i7
OG0021166					Rpal_DN30700_c0_g2_i1, Rpal_DN37090_c0_g1_i1, Rpal_DN37090_c0_g2_i1	Rsyl_DN31657_c0_g2_i2, Rsyl_DN32119_c3_g2_i10, Rsyl_DN32119_c3_g4_i1
OG0021167					Rpal_DN34176_c7_g3_i1, Rpal_DN34176_c8_g1_i1, Rpal_DN36084_c1_g5_i1, Rpal_DN37913_c0_g1_i1, Rpal_DN37913_c3_g1_i1	Rsyl_DN33465_c2_g1_i1
OG0021168					Rpal_DN30086_c0_g2_i1, Rpal_DN32568_c0_g3_i1, Rpal_DN34326_c1_g1_i1, Rpal_DN34326_c1_g2_i2, Rpal_DN34326_c1_g3_i1	Rsyl_DN35974_c0_g1_i1
OG0021169					Rpal_DN29485_c0_g5_i3, Rpal_DN34509_c2_g3_i1, Rpal_DN34509_c2_g4_i13, Rpal_DN34509_c2_g7_i1, Rpal_DN36374_c0_g7_i1, Rpal_DN36374_c1_g1_i1
OG0021170					Rpal_DN27877_c0_g4_i1	Rsyl_DN31239_c3_g1_i1, Rsyl_DN31239_c3_g4_i2, Rsyl_DN31239_c3_g6_i1, Rsyl_DN32648_c2_g1_i1, Rsyl_DN42307_c0_g1_i1
OG0021171					Rpal_DN29062_c0_g2_i2, Rpal_DN29062_c0_g4_i2, Rpal_DN31503_c0_g1_i1, Rpal_DN38899_c3_g2_i13, Rpal_DN39235_c1_g3_i1, Rpal_DN39235_c4_g1_i1
OG0021172					Rpal_DN28916_c3_g1_i1, Rpal_DN30905_c0_g1_i1, Rpal_DN30905_c0_g2_i1	Rsyl_DN38267_c0_g2_i4, Rsyl_DN38267_c0_g3_i2, Rsyl_DN38267_c0_g4_i1
OG0021173					Rpal_DN36411_c2_g4_i2, Rpal_DN36411_c2_g5_i1, Rpal_DN36411_c2_g6_i1, Rpal_DN36411_c2_g8_i1, Rpal_DN38626_c2_g6_i1, Rpal_DN38626_c2_g7_i1
OG0021174					Rpal_DN28607_c0_g2_i1, Rpal_DN36494_c1_g4_i5	Rsyl_DN35774_c0_g1_i1, Rsyl_DN35774_c0_g2_i2, Rsyl_DN35774_c0_g4_i1, Rsyl_DN35774_c0_g8_i1
OG0021175					Rpal_DN32329_c1_g2_i1, Rpal_DN32329_c1_g3_i3, Rpal_DN32329_c1_g4_i2, Rpal_DN34110_c2_g1_i3, Rpal_DN34110_c2_g2_i3	Rsyl_DN36706_c0_g5_i1
OG0021176					Rpal_DN29852_c4_g1_i1, Rpal_DN29852_c4_g2_i1, Rpal_DN31263_c1_g1_i1, Rpal_DN33799_c1_g1_i2, Rpal_DN33799_c1_g3_i1	Rsyl_DN33954_c1_g2_i1
OG0021177					Rpal_DN29931_c1_g1_i1, Rpal_DN29931_c2_g1_i1	Rsyl_DN27580_c0_g1_i1, Rsyl_DN27580_c6_g1_i1, Rsyl_DN28686_c1_g1_i9, Rsyl_DN28829_c4_g2_i5
OG0021178					Rpal_DN23904_c0_g1_i1, Rpal_DN23904_c1_g1_i1, Rpal_DN38164_c1_g2_i1, Rpal_DN39474_c1_g2_i3, Rpal_DN39498_c2_g3_i1	Rsyl_DN35238_c0_g3_i1
OG0021179					Rpal_DN20892_c0_g1_i1, Rpal_DN2295_c0_g1_i1, Rpal_DN32007_c2_g1_i1, Rpal_DN32505_c1_g1_i1, Rpal_DN35416_c0_g1_i1, Rpal_DN378_c0_g1_i1
OG0021180					Rpal_DN18225_c0_g1_i1, Rpal_DN20308_c0_g1_i1, Rpal_DN31191_c3_g5_i2, Rpal_DN3594_c0_g1_i1, Rpal_DN40103_c0_g1_i1, Rpal_DN4762_c0_g1_i1
OG0021181					Rpal_DN28593_c1_g1_i1, Rpal_DN28593_c1_g2_i1, Rpal_DN28593_c1_g3_i1, Rpal_DN3592_c0_g1_i1	Rsyl_DN30116_c2_g1_i1, Rsyl_DN30116_c3_g1_i1
OG0021182					Rpal_DN14488_c0_g1_i1, Rpal_DN21755_c0_g2_i1, Rpal_DN43967_c0_g1_i1	Rsyl_DN15722_c0_g1_i1, Rsyl_DN18608_c0_g1_i1, Rsyl_DN43762_c0_g1_i1
OG0021183					Rpal_DN38444_c0_g2_i1, Rpal_DN38444_c0_g3_i1, Rpal_DN38444_c0_g4_i2, Rpal_DN38444_c0_g5_i2, Rpal_DN39050_c1_g5_i2, Rpal_DN39374_c0_g1_i4
OG0021184					Rpal_DN35947_c0_g1_i4, Rpal_DN37340_c0_g1_i7, Rpal_DN37340_c1_g3_i1, Rpal_DN39336_c1_g1_i17, Rpal_DN39336_c1_g2_i2, Rpal_DN39336_c1_g3_i1
OG0021185					Rpal_DN1396_c0_g1_i1, Rpal_DN29067_c6_g4_i1, Rpal_DN29067_c7_g1_i1, Rpal_DN39565_c0_g1_i1	Rsyl_DN41968_c0_g1_i1, Rsyl_DN41987_c0_g1_i1
OG0021186					Rpal_DN7129_c0_g1_i1	Rsyl_DN19217_c0_g1_i1, Rsyl_DN30198_c0_g1_i1, Rsyl_DN30198_c0_g5_i1, Rsyl_DN31793_c2_g3_i1, Rsyl_DN31793_c2_g4_i1
OG0021187					Rpal_DN38236_c3_g1_i15, Rpal_DN38714_c1_g3_i1, Rpal_DN38714_c1_g7_i2	Rsyl_DN32225_c1_g4_i1, Rsyl_DN39432_c0_g3_i1, Rsyl_DN45560_c0_g1_i1
OG0021188					Rpal_DN35491_c0_g1_i6, Rpal_DN35491_c0_g2_i1, Rpal_DN37133_c0_g10_i1, Rpal_DN37133_c0_g1_i2, Rpal_DN37133_c0_g6_i1	Rsyl_DN9427_c0_g1_i1
OG0021189					Rpal_DN31493_c0_g3_i1, Rpal_DN37352_c0_g1_i1, Rpal_DN37352_c3_g4_i1	Rsyl_DN28941_c0_g2_i3, Rsyl_DN33548_c4_g3_i1, Rsyl_DN37705_c1_g6_i1
OG0021190					Rpal_DN31159_c2_g3_i1, Rpal_DN37494_c1_g1_i8, Rpal_DN37494_c1_g2_i3, Rpal_DN37494_c1_g3_i1	Rsyl_DN32653_c2_g2_i1, Rsyl_DN34410_c2_g1_i2
OG0021191					Rpal_DN39797_c0_g1_i1, Rpal_DN41010_c0_g1_i1, Rpal_DN42380_c0_g1_i1, Rpal_DN43689_c0_g1_i1, Rpal_DN44509_c0_g1_i1	Rsyl_DN2055_c0_g1_i2
OG0021192					Rpal_DN29709_c3_g1_i2, Rpal_DN34764_c1_g1_i7, Rpal_DN34764_c1_g2_i1, Rpal_DN35536_c2_g3_i5	Rsyl_DN27533_c0_g2_i2, Rsyl_DN27533_c0_g3_i3
OG0021193					Rpal_DN27376_c1_g1_i1, Rpal_DN32702_c1_g1_i1, Rpal_DN32702_c2_g2_i2, Rpal_DN32702_c2_g6_i1, Rpal_DN39474_c0_g2_i1, Rpal_DN39498_c1_g3_i3
OG0021194					Rpal_DN26139_c0_g1_i2, Rpal_DN26139_c0_g2_i3, Rpal_DN26139_c0_g3_i1, Rpal_DN39468_c1_g1_i2, Rpal_DN39468_c1_g5_i1, Rpal_DN39507_c3_g3_i2
OG0021195					Rpal_DN326_c0_g1_i2, Rpal_DN35293_c2_g1_i1, Rpal_DN37732_c2_g2_i1, Rpal_DN39675_c0_g1_i1, Rpal_DN44551_c0_g1_i1, Rpal_DN5083_c0_g1_i1
OG0021196					Rpal_DN17084_c0_g1_i1, Rpal_DN22474_c1_g1_i1, Rpal_DN25151_c1_g2_i1, Rpal_DN29235_c2_g1_i4, Rpal_DN29235_c2_g2_i6, Rpal_DN34279_c0_g1_i1
OG0021197					Rpal_DN38041_c2_g5_i4	Rsyl_DN32656_c2_g3_i3, Rsyl_DN33415_c0_g1_i1, Rsyl_DN33415_c2_g5_i1, Rsyl_DN33415_c2_g9_i3, Rsyl_DN39009_c0_g3_i1
OG0021198					Rpal_DN31491_c0_g1_i1, Rpal_DN35362_c0_g2_i4, Rpal_DN35362_c0_g5_i2, Rpal_DN39473_c1_g3_i6	Rsyl_DN38729_c1_g1_i1, Rsyl_DN41995_c0_g1_i1
OG0021199					Rpal_DN36662_c2_g1_i4, Rpal_DN36662_c2_g2_i6, Rpal_DN36662_c2_g4_i1, Rpal_DN36861_c0_g2_i1, Rpal_DN39499_c2_g5_i2, Rpal_DN39515_c0_g1_i1
OG0021200					Rpal_DN32491_c0_g5_i1	Rsyl_DN28541_c1_g1_i4, Rsyl_DN28541_c1_g3_i1, Rsyl_DN28541_c1_g6_i1, Rsyl_DN35769_c1_g1_i4, Rsyl_DN35769_c1_g3_i1
OG0021201					Rpal_DN28338_c0_g2_i1, Rpal_DN28338_c0_g4_i3, Rpal_DN38495_c0_g1_i2	Rsyl_DN29044_c1_g3_i3, Rsyl_DN34474_c1_g4_i1, Rsyl_DN41507_c2_g2_i1
OG0021202					Rpal_DN42861_c0_g1_i1	Rsyl_DN31307_c0_g3_i1, Rsyl_DN34709_c0_g1_i1, Rsyl_DN34709_c0_g2_i3, Rsyl_DN34709_c0_g3_i2, Rsyl_DN34709_c0_g4_i2
OG0021203					Rpal_DN2787_c0_g1_i1, Rpal_DN38668_c0_g1_i1, Rpal_DN38668_c12_g1_i2, Rpal_DN38965_c1_g2_i2, Rpal_DN38965_c1_g4_i2, Rpal_DN38965_c1_g5_i1
OG0021204					Rpal_DN38690_c0_g1_i2, Rpal_DN38690_c0_g2_i1	Rsyl_DN19333_c0_g1_i1, Rsyl_DN19333_c1_g1_i1, Rsyl_DN43253_c0_g1_i1, Rsyl_DN43444_c0_g1_i1
OG0021205					Rpal_DN257_c0_g1_i1, Rpal_DN37675_c2_g1_i1	Rsyl_DN16093_c0_g1_i1, Rsyl_DN18572_c0_g1_i1, Rsyl_DN24494_c0_g1_i1, Rsyl_DN42334_c0_g1_i1
OG0021206					Rpal_DN39112_c1_g1_i1, Rpal_DN39112_c1_g4_i3, Rpal_DN39112_c1_g9_i1, Rpal_DN39827_c0_g1_i1	Rsyl_DN30197_c5_g3_i1, Rsyl_DN46077_c0_g1_i1
OG0021207					Rpal_DN28200_c3_g7_i1, Rpal_DN33820_c1_g6_i1, Rpal_DN36575_c1_g2_i5, Rpal_DN38311_c1_g2_i1	Rsyl_DN34972_c0_g5_i2, Rsyl_DN39355_c1_g3_i1
OG0021208					Rpal_DN31592_c0_g3_i3, Rpal_DN31592_c0_g4_i1, Rpal_DN31592_c0_g5_i2, Rpal_DN31592_c0_g7_i1, Rpal_DN31592_c0_g8_i1, Rpal_DN31592_c1_g1_i2
OG0021209					Rpal_DN30700_c0_g4_i2	Rsyl_DN34710_c1_g1_i8, Rsyl_DN34710_c1_g2_i2, Rsyl_DN35086_c3_g1_i4, Rsyl_DN35086_c3_g2_i1, Rsyl_DN39786_c1_g4_i1
OG0021210					Rpal_DN36332_c1_g3_i1	Rsyl_DN28513_c0_g1_i2, Rsyl_DN28513_c0_g2_i1, Rsyl_DN28513_c0_g3_i1, Rsyl_DN35615_c2_g2_i1, Rsyl_DN39759_c4_g1_i1
OG0021211					Rpal_DN32997_c1_g1_i1, Rpal_DN32997_c1_g2_i2, Rpal_DN32997_c2_g1_i5	Rsyl_DN30750_c0_g1_i1, Rsyl_DN30750_c0_g4_i1, Rsyl_DN32868_c4_g1_i1
OG0021212					Rpal_DN27209_c1_g1_i5, Rpal_DN27209_c1_g2_i2, Rpal_DN27209_c1_g3_i2, Rpal_DN28236_c1_g5_i1, Rpal_DN39515_c2_g1_i4	Rsyl_DN33042_c0_g2_i1
OG0021213					Rpal_DN38850_c1_g1_i2	Rsyl_DN33209_c2_g5_i1, Rsyl_DN33209_c2_g7_i1, Rsyl_DN36089_c1_g2_i2, Rsyl_DN36089_c1_g3_i1, Rsyl_DN41224_c0_g1_i1
OG0021214					Rpal_DN32205_c2_g1_i1, Rpal_DN38881_c0_g1_i7, Rpal_DN38881_c0_g2_i1, Rpal_DN38881_c0_g3_i1, Rpal_DN38881_c0_g4_i1, Rpal_DN38881_c0_g5_i2
OG0021215					Rpal_DN27590_c2_g3_i1	Rsyl_DN31558_c0_g1_i1, Rsyl_DN31558_c1_g1_i2, Rsyl_DN31558_c1_g4_i1, Rsyl_DN31558_c1_g5_i1, Rsyl_DN31558_c2_g1_i1
OG0021216					Rpal_DN39187_c0_g1_i1, Rpal_DN39187_c2_g1_i1, Rpal_DN39187_c2_g2_i1, Rpal_DN39187_c2_g3_i1	Rsyl_DN32771_c0_g1_i1, Rsyl_DN32771_c4_g1_i1
OG0021217					Rpal_DN22891_c0_g1_i2, Rpal_DN28244_c4_g4_i1, Rpal_DN31461_c2_g5_i1, Rpal_DN31461_c2_g7_i2	Rsyl_DN32508_c6_g4_i1, Rsyl_DN35892_c2_g6_i3
OG0021218					Rpal_DN18962_c1_g1_i1	Rsyl_DN30849_c0_g2_i13, Rsyl_DN31586_c0_g2_i1, Rsyl_DN31586_c0_g3_i3, Rsyl_DN31586_c0_g4_i4, Rsyl_DN31586_c0_g5_i1
OG0021219					Rpal_DN36205_c0_g1_i1, Rpal_DN36205_c0_g2_i1	Rsyl_DN31319_c1_g1_i5, Rsyl_DN31319_c1_g2_i2, Rsyl_DN31319_c1_g4_i1, Rsyl_DN37316_c0_g1_i1
OG0021220					Rpal_DN26556_c0_g1_i2, Rpal_DN26556_c0_g2_i1	Rsyl_DN12509_c0_g1_i1, Rsyl_DN37236_c0_g1_i3, Rsyl_DN37236_c0_g2_i7, Rsyl_DN37236_c0_g3_i1
OG0021221					Rpal_DN35775_c0_g1_i1, Rpal_DN5001_c0_g1_i1	Rsyl_DN18677_c1_g1_i1, Rsyl_DN22782_c0_g1_i1, Rsyl_DN24438_c0_g1_i1, Rsyl_DN4612_c0_g1_i1
OG0021222					Rpal_DN33712_c0_g4_i2, Rpal_DN33712_c0_g5_i1, Rpal_DN43279_c0_g1_i1	Rsyl_DN30507_c1_g4_i1, Rsyl_DN40559_c2_g2_i5, Rsyl_DN41336_c0_g1_i2
OG0021223					Rpal_DN42793_c0_g1_i1	Rsyl_DN35011_c1_g4_i4, Rsyl_DN35903_c2_g1_i7, Rsyl_DN35903_c2_g2_i1, Rsyl_DN37037_c0_g1_i1, Rsyl_DN37374_c0_g1_i1
OG0021224						Rsyl_DN28911_c2_g1_i1, Rsyl_DN33487_c2_g1_i1, Rsyl_DN33487_c2_g2_i3, Rsyl_DN33487_c2_g3_i2, Rsyl_DN33610_c2_g2_i1, Rsyl_DN33610_c2_g4_i4
OG0021225						Rsyl_DN11613_c0_g1_i1, Rsyl_DN26920_c0_g1_i1, Rsyl_DN26920_c1_g5_i1, Rsyl_DN29642_c3_g2_i1, Rsyl_DN29642_c3_g5_i1, Rsyl_DN42144_c0_g1_i1
OG0021226						Rsyl_DN30468_c0_g3_i1, Rsyl_DN37077_c1_g3_i5, Rsyl_DN39920_c0_g1_i1, Rsyl_DN40352_c1_g1_i5, Rsyl_DN40620_c3_g3_i1, Rsyl_DN40620_c3_g5_i1
OG0021227						Rsyl_DN23985_c0_g1_i1, Rsyl_DN23985_c1_g1_i1, Rsyl_DN23985_c2_g1_i1, Rsyl_DN23985_c3_g1_i1, Rsyl_DN45237_c0_g1_i1, Rsyl_DN45517_c0_g1_i1
OG0021228						Rsyl_DN34378_c1_g1_i3, Rsyl_DN34378_c1_g5_i2, Rsyl_DN34378_c1_g6_i1, Rsyl_DN38527_c2_g1_i17, Rsyl_DN41020_c0_g1_i1, Rsyl_DN41020_c1_g1_i18
OG0021229						Rsyl_DN25398_c0_g1_i2, Rsyl_DN39863_c0_g2_i5, Rsyl_DN39863_c0_g3_i2, Rsyl_DN41283_c2_g2_i1, Rsyl_DN41468_c1_g2_i1, Rsyl_DN44412_c0_g1_i1
OG0021230						Rsyl_DN14329_c0_g1_i1, Rsyl_DN29985_c1_g1_i6, Rsyl_DN29985_c1_g2_i2, Rsyl_DN32331_c1_g1_i1, Rsyl_DN33839_c2_g3_i4, Rsyl_DN35093_c0_g1_i1
OG0021231						Rsyl_DN13160_c0_g1_i1, Rsyl_DN14979_c0_g1_i1, Rsyl_DN27309_c3_g1_i1, Rsyl_DN28671_c0_g1_i1, Rsyl_DN32648_c1_g3_i2, Rsyl_DN44057_c0_g1_i1
OG0021232						Rsyl_DN35113_c2_g1_i1, Rsyl_DN35362_c4_g1_i3, Rsyl_DN35362_c5_g4_i1, Rsyl_DN38227_c0_g2_i1, Rsyl_DN38227_c0_g3_i1, Rsyl_DN46084_c0_g1_i1
OG0021233						Rsyl_DN33826_c0_g1_i2, Rsyl_DN34924_c2_g1_i2, Rsyl_DN34924_c2_g2_i1, Rsyl_DN37319_c0_g1_i3, Rsyl_DN37319_c0_g3_i5, Rsyl_DN37319_c0_g5_i2
OG0021234						Rsyl_DN27958_c0_g1_i1, Rsyl_DN32401_c2_g1_i3, Rsyl_DN32401_c2_g2_i2, Rsyl_DN32508_c6_g1_i1, Rsyl_DN32508_c6_g3_i9, Rsyl_DN32508_c6_g6_i2
OG0021235						Rsyl_DN36130_c0_g2_i3, Rsyl_DN36130_c0_g4_i1, Rsyl_DN39638_c1_g1_i1, Rsyl_DN39638_c1_g2_i1, Rsyl_DN39638_c1_g3_i2, Rsyl_DN39638_c1_g6_i1
OG0021236						Rsyl_DN31478_c2_g1_i1, Rsyl_DN31478_c2_g2_i2, Rsyl_DN31827_c5_g1_i2, Rsyl_DN41289_c1_g1_i4, Rsyl_DN41289_c2_g1_i8, Rsyl_DN41289_c2_g6_i1
OG0021237						Rsyl_DN27279_c2_g2_i6, Rsyl_DN27279_c2_g3_i1, Rsyl_DN27279_c2_g4_i1, Rsyl_DN30736_c1_g3_i2, Rsyl_DN30736_c1_g5_i1, Rsyl_DN41651_c1_g1_i1
OG0021238						Rsyl_DN23059_c0_g1_i1, Rsyl_DN32240_c1_g1_i7, Rsyl_DN40866_c1_g3_i6, Rsyl_DN40866_c1_g4_i6, Rsyl_DN40866_c1_g5_i1, Rsyl_DN40866_c1_g6_i2
OG0021239	AT1G01170.1		Cpra_DN33165_c1_g2_i3	Roisl.0210s0123.1	Rpal_DN34448_c2_g2_i2	Rsyl_DN36821_c0_g2_i8
OG0021240	AT1G01820.1			Roisl.0210s0050.1	Rpal_DN29564_c1_g2_i3	Rsyl_DN30571_c0_g1_i3, Rsyl_DN30571_c0_g3_i2
OG0021241	AT1G01840.1		Cpra_DN35444_c0_g3_i1	Roisl.0210s0047.1	Rpal_DN32189_c0_g1_i5	Rsyl_DN27613_c1_g2_i1
OG0021242	AT1G02180.1		Cpra_DN32250_c0_g2_i2	Roisl.0210s0004.1	Rpal_DN33207_c0_g2_i3	Rsyl_DN36423_c0_g2_i3
OG0021243	AT1G02310.2		Cpra_DN39202_c0_g2_i5, Cpra_DN39202_c0_g3_i1, Cpra_DN39202_c0_g4_i1	Roisl.0210s0158.1
OG0021244	AT1G02570.1, AT1G02575.1			Roisl.0210s0186.1		Rsyl_DN14788_c0_g1_i1, Rsyl_DN710_c0_g1_i1
OG0021245	AT1G03020.1	Chir_Chr1_GG_1677_c0_g1_i1		Roisl.0210s0240.1	Rpal_DN14696_c0_g1_i1, Rpal_DN6245_c0_g1_i1
OG0021246	AT1G03320.1, AT1G03325.1	Chir_Chr1_GG_1659_c3_g1_i1		Roisl.0210s0268.1		Rsyl_DN43630_c0_g1_i1
OG0021247	AT1G03340.1			Roisl.0210s0270.1	Rpal_DN3030_c0_g1_i1	Rsyl_DN16323_c0_g1_i1, Rsyl_DN45030_c0_g1_i1
OG0021248	AT1G03670.1, AT4G03460.1, AT4G03500.1	Chir_Chr1_GG_1503_c0_g1_i1		Roisl.0082s0321.1
OG0021249	AT1G03990.1	Chir_Chr1_GG_1491_c0_g1_i1		Roisl.0210s0335.1		Rsyl_DN14085_c0_g1_i1, Rsyl_DN7368_c0_g1_i1
OG0021250	AT1G04455.1		Cpra_DN37044_c0_g1_i7	Roisl.0210s0383.1	Rpal_DN28068_c1_g2_i2	Rsyl_DN31622_c0_g2_i10
OG0021251	AT1G04840.1	Chir_Chr1_GG_1234_c0_g1_i1, Chir_Chr1_GG_1234_c1_g1_i1		Roisl.0091s0728.1		Rsyl_DN8487_c0_g1_i1
OG0021252	AT1G04880.1	Chir_Chr1_GG_1209_c0_g1_i1	Cpra_DN3850_c0_g1_i1, Cpra_DN55086_c0_g1_i1	Roisl.0091s0732.1
OG0021253	AT1G05490.1	Chir_Chr1_GG_287_c0_g1_i1, Chir_Chr1_GG_287_c1_g1_i1		Roisl.0091s0804.1		Rsyl_DN45366_c0_g1_i1
OG0021254	AT1G05550.3		Cpra_DN34696_c0_g1_i3, Cpra_DN43889_c1_g3_i1	Roisl.0091s0810.1, Roisl.0213s0214.1
OG0021255	AT1G05580.1		Cpra_DN35650_c0_g1_i1, Cpra_DN35650_c1_g8_i1, Cpra_DN54407_c0_g1_i1	Roisl.0091s0816.1
OG0021256	AT1G05840.1	Chir_Chr1_GG_263_c1_g1_i2		Roisl.0091s0848.1	Rpal_DN35988_c0_g1_i1	Rsyl_DN35516_c0_g1_i2
OG0021257	AT1G05920.1			Roisl.0091s0858.1	Rpal_DN12668_c0_g1_i1, Rpal_DN40284_c0_g1_i1, Rpal_DN4931_c0_g1_i1
OG0021258	AT1G06250.1	Chir_Chr1_GG_544_c3_g1_i1, Chir_Chr1_GG_544_c5_g1_i1		Roisl.0091s0895.1	Rpal_DN9937_c0_g1_i1
OG0021259	AT1G06260.1		Cpra_DN42402_c0_g1_i9, Cpra_DN47135_c0_g2_i3	Roisl.0091s0896.1	Rpal_DN19937_c0_g2_i1
OG0021260	AT1G06450.1		Cpra_DN55062_c0_g1_i1	Roisl.0091s0912.1	Rpal_DN17911_c0_g1_i1, Rpal_DN34843_c3_g1_i1
OG0021261	AT1G06580.1			Roisl.0091s0926.1	Rpal_DN25866_c0_g1_i2, Rpal_DN25866_c0_g2_i1	Rsyl_DN25296_c0_g1_i1
OG0021262	AT1G06790.2		Cpra_DN46131_c0_g2_i2, Cpra_DN46131_c0_g3_i3	Roisl.0091s0945.1	Rpal_DN28368_c1_g1_i1
OG0021263	AT1G06970.1, AT2G30240.1		Cpra_DN13888_c0_g1_i1, Cpra_DN8478_c0_g1_i1	Roisl.0091s0962.1
OG0021264	AT1G07160.1	Chir_Chr1_GG_1402_c0_g1_i1	Cpra_DN43587_c1_g3_i1	Roisl.0091s0984.1		Rsyl_DN34126_c0_g2_i1
OG0021265	AT1G07210.1		Cpra_DN45204_c0_g1_i4	Roisl.0091s0990.1	Rpal_DN28498_c1_g1_i1, Rpal_DN28929_c0_g1_i2
OG0021266	AT1G07330.2	Chir_Chr1_GG_1420_c0_g1_i1, Chir_Chr1_GG_1420_c4_g1_i1	Cpra_DN752_c0_g1_i1	Roisl.0091s1004.1
OG0021267	AT1G07460.2		Cpra_DN21667_c0_g1_i1	Roisl.0091s1019.1, Roisl.0204s0149.1		Rsyl_DN40558_c0_g1_i3
OG0021268	AT1G07620.2			Roisl.0091s1041.1	Rpal_DN21304_c0_g1_i1, Rpal_DN43461_c0_g1_i1	Rsyl_DN36711_c2_g4_i1
OG0021269	AT1G07690.2		Cpra_DN29562_c0_g1_i1, Cpra_DN42209_c1_g1_i1	Roisl.0091s1045.1, Roisl.0091s1060.1
OG0021270	AT1G07725.1	Chir_Chr1_GG_1552_c0_g1_i1, Chir_Chr1_GG_1576_c0_g1_i1	Cpra_DN6300_c0_g1_i1	Roisl.0091s1050.1
OG0021271	AT1G07985.1	Chir_Chr1_GG_1566_c0_g1_i1	Cpra_DN39368_c1_g1_i4	Roisl.0091s1078.1		Rsyl_DN7685_c0_g1_i1
OG0021272	AT1G08270.2	Chir_Chr2_GG_645_c0_g1_i1			Rpal_DN27376_c2_g1_i1	Rsyl_DN38804_c0_g1_i2, Rsyl_DN38804_c0_g3_i1
OG0021273	AT1G08290.1	Chir_Chr1_GG_1583_c0_g1_i1	Cpra_DN37605_c0_g3_i1, Cpra_DN39885_c1_g4_i1	Roisl.0091s1110.1
OG0021274	AT1G09180.1		Cpra_DN38980_c1_g4_i2	Roisl.0091s1200.1	Rpal_DN30862_c1_g1_i1	Rsyl_DN30769_c0_g3_i2
OG0021275	AT1G09370.1	Chir_Chr1_GG_647_c0_g1_i1		Roisl.0091s1219.1	Rpal_DN13988_c0_g1_i1	Rsyl_DN795_c0_g1_i1
OG0021276	AT1G09665.1, AT1G57830.1, AT1G60320.1			Roisl.0021s0004.1, Roisl.0214s0806.1
OG0021277	AT1G09930.1	Chir_Chr1_GG_691_c0_g1_i1		Roisl.0021s0039.1		Rsyl_DN44778_c0_g1_i1, Rsyl_DN46341_c0_g1_i1
OG0021278	AT1G09950.1	Chir_Chr1_GG_670_c0_g1_i1	Cpra_DN26117_c1_g1_i1, Cpra_DN52063_c0_g1_i1	Roisl.0021s0044.1
OG0021279	AT1G10220.2	Chir_Chr1_GG_1832_c0_g1_i1		Roisl.0021s0075.1, Roisl.0091s1120.1	Rpal_DN39331_c1_g4_i1
OG0021280	AT1G10400.1	Chir_Chr1_GG_1769_c0_g1_i2	Cpra_DN11066_c0_g1_i1	Roisl.0021s0096.1	Rpal_DN44573_c0_g1_i1
OG0021281	AT1G10610.1		Cpra_DN29977_c0_g1_i1, Cpra_DN35228_c1_g1_i2, Cpra_DN9712_c0_g1_i1	Roisl.0021s0129.1
OG0021282	AT1G11110.1	Chir_Chr1_GG_2624_c0_g1_i3	Cpra_DN37734_c0_g1_i2, Cpra_DN37734_c1_g6_i3	Roisl.0021s0186.1
OG0021283	AT1G11755.1	Chir_Chr1_GG_905_c0_g1_i1	Cpra_DN47920_c0_g1_i2	Roisl.0021s0261.1	Rpal_DN37537_c1_g1_i2
OG0021284	AT1G11810.1, AT3G13830.1		Cpra_DN47355_c0_g2_i1, Cpra_DN55442_c0_g1_i1	Roisl.0074s0597.1
OG0021285	AT1G11900.1		Cpra_DN42881_c0_g3_i1	Roisl.0021s0276.1	Rpal_DN28462_c0_g2_i1	Rsyl_DN23002_c0_g1_i1
OG0021286	AT1G13130.1		Cpra_DN53120_c0_g1_i1	Roisl.0021s0410.1		Rsyl_DN15902_c0_g1_i1, Rsyl_DN21550_c0_g1_i1
OG0021287	AT1G13400.1	Chir_Chr1_GG_51_c0_g1_i1		Roisl.0021s0438.1		Rsyl_DN15204_c0_g1_i1, Rsyl_DN46434_c0_g1_i1
OG0021288	AT1G14360.1		Cpra_DN37605_c0_g2_i1	Roisl.0007s0712.1		Rsyl_DN34810_c1_g3_i3, Rsyl_DN39112_c1_g1_i2
OG0021289	AT1G14688.1		Cpra_DN28014_c0_g1_i1, Cpra_DN35957_c0_g1_i1, Cpra_DN35957_c0_g2_i1	Roisl.0007s0670.1
OG0021290	AT1G15580.1	Chir_Chr1_GG_2258_c0_g1_i1		Roisl.0007s0572.1		Rsyl_DN23196_c0_g1_i1, Rsyl_DN23934_c0_g1_i1
OG0021291	AT1G15757.1, AT2G12465.1, AT2G12475.1			Roisl.0041s0037.1, Roisl.0214s0594.1
OG0021292	AT1G15810.1		Cpra_DN51050_c2_g1_i5	Roisl.0007s0551.1	Rpal_DN29155_c0_g1_i2	Rsyl_DN33278_c0_g1_i1
OG0021293	AT1G15830.2	Chir_Chr1_GG_2257_c0_g1_i1	Cpra_DN47254_c0_g1_i2, Cpra_DN48285_c5_g1_i2		Rpal_DN36381_c2_g2_i2
OG0021294	AT1G15990.1, AT1G19780.1			Roisl.0007s0533.1, Roisl.0091s0297.1		Rsyl_DN189_c0_g1_i1
OG0021295	AT1G16000.1		Cpra_DN37944_c0_g1_i1, Cpra_DN40299_c2_g1_i1	Roisl.0007s0532.1	Rpal_DN19018_c0_g1_i1
OG0021296	AT1G16225.2, AT1G16230.1		Cpra_DN33466_c1_g1_i1, Cpra_DN33466_c2_g1_i1	Roisl.0007s0512.1
OG0021297	AT1G16280.1		Cpra_DN34473_c1_g1_i3	Roisl.0007s0506.1	Rpal_DN32868_c0_g1_i1, Rpal_DN32868_c0_g2_i2
OG0021298	AT1G16380.1, AT1G79400.1			Roisl.0007s0496.1, Roisl.0115s0189.1	Rpal_DN20897_c0_g1_i1
OG0021299	AT1G16760.2, AT1G78940.3	Chir_Chr1_GG_854_c0_g1_i1		Roisl.0007s0459.1, Roisl.0115s0232.1
OG0021300	AT1G16860.1	Chir_Chr1_GG_354_c0_g1_i1	Cpra_DN49888_c1_g3_i1	Roisl.0007s0447.1	Rpal_DN33349_c0_g4_i3
OG0021301	AT1G16910.1	Chir_Chr1_GG_358_c0_g1_i1	Cpra_DN45187_c0_g1_i1, Cpra_DN55459_c0_g1_i1	Roisl.0007s0440.1
OG0021302	AT1G16945.1				Rpal_DN24538_c0_g1_i2, Rpal_DN39638_c0_g1_i1	Rsyl_DN27586_c1_g1_i8, Rsyl_DN27586_c1_g2_i1
OG0021303	AT1G17100.1		Cpra_DN41251_c1_g1_i2, Cpra_DN43387_c0_g1_i10	Roisl.0007s0420.1	Rpal_DN35173_c1_g1_i2
OG0021304	AT1G17147.1	Chir_Chr1_GG_3001_c0_g1_i1	Cpra_DN27363_c0_g1_i1, Cpra_DN27823_c0_g1_i1	Roisl.0007s0414.1
OG0021305	AT1G17200.1	Chir_Chr1_GG_2990_c0_g1_i1	Cpra_DN39578_c1_g2_i3	Roisl.0007s0409.1	Rpal_DN34419_c1_g1_i5
OG0021306	AT1G17285.2, AT1G17300.2			Roisl.0007s0400.1, Roisl.0019s0268.1	Rpal_DN14646_c0_g1_i1
OG0021307	AT1G17710.1		Cpra_DN23907_c0_g1_i1, Cpra_DN35388_c0_g3_i2	Roisl.0007s0359.1	Rpal_DN41180_c0_g1_i1
OG0021308	AT1G17820.1		Cpra_DN35356_c0_g1_i2	Roisl.0007s0349.1	Rpal_DN33982_c2_g2_i1	Rsyl_DN36853_c0_g1_i9
OG0021309	AT1G17950.1	Chir_Chr1_GG_3010_c0_g1_i1, Chir_Chr1_GG_3010_c1_g1_i1		Roisl.0007s0337.1	Rpal_DN10678_c0_g1_i1
OG0021310	AT1G18030.2		Cpra_DN41043_c0_g1_i4, Cpra_DN47814_c1_g3_i3	Roisl.0007s0332.1		Rsyl_DN30325_c0_g1_i1
OG0021311	AT1G18770.1, AT1G18780.1, AT1G21960.1, AT2G29840.1			Roisl.0189s0194.1
OG0021312	AT1G19025.2		Cpra_DN55398_c0_g1_i1	Roisl.0007s0267.1	Rpal_DN10330_c0_g1_i1	Rsyl_DN22740_c1_g2_i1
OG0021313	AT1G19120.1		Cpra_DN39521_c0_g1_i4, Cpra_DN39521_c0_g2_i2	Roisl.0007s0216.1		Rsyl_DN36403_c0_g2_i5
OG0021314	AT1G19830.1	Chir_Chr1_GG_194_c0_g1_i1		Roisl.0007s0152.1		Rsyl_DN22897_c0_g1_i1, Rsyl_DN9806_c0_g1_i1
OG0021315	AT1G19890.1			Roisl.0007s0145.1, Roisl.0007s0395.1	Rpal_DN34256_c3_g1_i1	Rsyl_DN43639_c0_g1_i1
OG0021316	AT1G20130.1			Roisl.0007s0118.1	Rpal_DN37330_c2_g1_i4, Rpal_DN5466_c0_g1_i1	Rsyl_DN25829_c0_g1_i3
OG0021317	AT1G20400.1, AT3G52830.1, AT5G15420.1, AT5G50140.1, AT5G54700.2
OG0021318	AT1G20470.1	Chir_Chr1_GG_1981_c0_g1_i1	Cpra_DN33470_c1_g2_i1	Roisl.0007s0089.1		Rsyl_DN27761_c0_g1_i1
OG0021319	AT1G20860.2, AT1G76430.1			Roisl.0004s0247.1, Roisl.0007s0047.1	Rpal_DN18815_c0_g1_i1
OG0021320	AT1G22690.1		Cpra_DN44113_c0_g1_i2, Cpra_DN44113_c0_g2_i1	Roisl.0191s0104.1		Rsyl_DN36860_c0_g2_i7
OG0021321	AT1G22990.1		Cpra_DN17028_c0_g1_i1	Roisl.0191s0135.1	Rpal_DN31194_c0_g1_i3, Rpal_DN37586_c0_g1_i1
OG0021322	AT1G23560.1	Chir_Chr1_GG_720_c0_g1_i3	Cpra_DN30584_c0_g1_i1, Cpra_DN30584_c0_g2_i1	Roisl.0191s0195.1
OG0021323	AT1G24148.2	Chir_Chr1_GG_751_c0_g1_i1		Roisl.0191s0264.1		Rsyl_DN24087_c0_g1_i1, Rsyl_DN25585_c0_g1_i1
OG0021324	AT1G25422.1	Chir_Chr1_GG_826_c0_g1_i1	Cpra_DN12570_c0_g1_i1, Cpra_DN52488_c0_g1_i1	Roisl.0191s0427.1
OG0021325	AT1G26780.2	Chir_Chr1_GG_1904_c0_g1_i1, Chir_Chr1_GG_1904_c1_g1_i1		Roisl.0191s0334.1		Rsyl_DN7215_c0_g1_i1
OG0021326	AT1G27045.2	Chir_Chr1_GG_1897_c0_g1_i1	Cpra_DN30343_c0_g1_i1, Cpra_DN34228_c1_g1_i1	Roisl.0191s0295.1
OG0021327	AT1G28765.1		Cpra_DN36297_c0_g2_i5		Rpal_DN28392_c3_g1_i1	Rsyl_DN29382_c1_g3_i4, Rsyl_DN39576_c1_g3_i1
OG0021328	AT1G29200.2	Chir_Chr1_GG_2460_c0_g1_i1	Cpra_DN15985_c0_g1_i1, Cpra_DN37901_c0_g2_i2	Roisl.0213s0173.1
OG0021329	AT1G29730.2, AT1G29740.2	Chir_Chr1_GG_2482_c0_g1_i1, Chir_Chr1_GG_2482_c1_g1_i1		Roisl.0213s0234.1
OG0021330	AT1G30080.2	Chir_Chr1_GG_2669_c0_g1_i1		Roisl.0213s0271.1		Rsyl_DN13918_c0_g1_i1, Rsyl_DN35203_c2_g2_i2
OG0021331	AT1G30515.1	Chir_Chr1_GG_2681_c1_g1_i1	Cpra_DN28138_c0_g1_i1	Roisl.0213s0313.1		Rsyl_DN18899_c0_g1_i1
OG0021332	AT1G30790.1			Roisl.0010s0196.1, Roisl.0080s0598.1, Roisl.0213s0342.1, Roisl.0213s0344.1
OG0021333	AT1G31220.1		Cpra_DN49757_c0_g1_i1	Roisl.0213s0399.1	Rpal_DN28326_c0_g1_i4	Rsyl_DN37450_c1_g1_i1
OG0021334	AT1G31790.1		Cpra_DN19900_c0_g1_i1	Roisl.0213s0454.1	Rpal_DN25168_c0_g1_i1, Rpal_DN25367_c0_g1_i1
OG0021335	AT1G32030.1, AT3G24850.1, AT5G24050.1			Roisl.0053s0155.1, Roisl.0091s0859.1
OG0021336	AT1G32420.1			Roisl.0046s0537.1, Roisl.0046s0538.1, Roisl.0046s1516.1, Roisl.0084s0003.1
OG0021337	AT1G33030.2	Chir_Chr1_GG_3106_c0_g1_i1, Chir_Chr1_GG_3120_c0_g1_i1	Cpra_DN53772_c0_g1_i1	Roisl.0209s0126.1
OG0021338	AT1G33080.2	Chir_Chr1_GG_3122_c1_g1_i2		Roisl.0209s0117.1	Rpal_DN28903_c1_g6_i1	Rsyl_DN36502_c2_g1_i1
OG0021339	AT1G33350.1	Chir_Chr1_GG_3088_c1_g1_i1, Chir_Chr1_GG_3129_c0_g1_i1		Roisl.0040s0089.1	Rpal_DN2195_c0_g1_i1
OG0021340	AT1G33860.2, AT1G35320.2, AT3G30160.1, AT4G09210.1, AT4G09260.1
OG0021341	AT1G33945.1		Cpra_DN32406_c0_g3_i1		Rpal_DN39874_c0_g1_i1	Rsyl_DN13818_c0_g1_i1, Rsyl_DN18533_c0_g1_i1
OG0021342	AT1G34070.1		Cpra_DN24474_c0_g1_i1, Cpra_DN54251_c0_g1_i1		Rpal_DN3999_c0_g1_i1	Rsyl_DN25987_c0_g1_i1
OG0021343	AT1G34480.1	Chir_Chr1_GG_3035_c1_g1_i1, Chir_Chr5_GG_304_c0_g1_i1	Cpra_DN2604_c0_g1_i1	Roisl.0011s0527.1
OG0021344	AT1G34650.1, AT5G17320.1	Chir_Chr6_GG_2287_c0_g1_i1	Cpra_DN51636_c0_g1_i1	Roisl.0210s1428.1
OG0021345	AT1G35210.1		Cpra_DN7183_c0_g1_i1	Roisl.0048s0006.1		Rsyl_DN23804_c1_g1_i2, Rsyl_DN3641_c0_g1_i1
OG0021346	AT1G35560.1	Chir_Chr1_GG_1081_c0_g1_i2	Cpra_DN35022_c1_g1_i1, Cpra_DN39577_c0_g1_i1, Cpra_DN39577_c1_g1_i3
OG0021347	AT1G35820.1, AT1G43720.1, AT3G30520.1, AT3G42870.1, AT5G36080.1
OG0021348	AT1G36020.1	Chir_Chr1_GG_1074_c2_g1_i1	Cpra_DN38497_c4_g1_i6, Cpra_DN41454_c0_g1_i2		Rpal_DN22409_c0_g1_i1
OG0021349	AT1G36030.1, AT2G35280.1, AT3G30430.1, AT5G17167.1				Rpal_DN41883_c0_g1_i1
OG0021350	AT1G37020.1, AT1G42525.1		Cpra_DN51141_c0_g1_i1, Cpra_DN52509_c0_g1_i1, Cpra_DN53882_c0_g1_i1
OG0021351	AT1G38790.1, AT1G40104.1, AT2G07981.1, AT2G08986.1, AT4G05612.1
OG0021352	AT1G40390.1, AT1G43760.1					Rsyl_DN45732_c0_g1_i1, Rsyl_DN6101_c0_g1_i1, Rsyl_DN6787_c0_g1_i1
OG0021353	AT1G42560.1, AT2G33670.1	Chir_Chr1_GG_1684_c0_g1_i1		Roisl.0028s0765.1, Roisl.0111s0001.1
OG0021354	AT1G42680.1		Cpra_DN33609_c0_g1_i1		Rpal_DN38919_c0_g1_i1	Rsyl_DN41543_c2_g2_i1, Rsyl_DN41543_c2_g3_i1
OG0021355	AT1G43600.1, AT1G43610.1		Cpra_DN38169_c3_g1_i2, Cpra_DN38169_c3_g2_i5	Roisl.0022s0326.1
OG0021356	AT1G43722.1, AT3G30525.1		Cpra_DN4961_c0_g1_i1, Cpra_DN6014_c0_g1_i1		Rpal_DN32476_c0_g1_i1
OG0021357	AT1G44318.1	Chir_Chr3_GG_711_c1_g1_i1	Cpra_DN31825_c0_g1_i4, Cpra_DN31825_c0_g2_i1	Roisl.0179s0071.1
OG0021358	AT1G44740.1, AT5G45095.1			Roisl.0214s0684.1	Rpal_DN21085_c0_g1_i1, Rpal_DN772_c0_g1_i1
OG0021359	AT1G45145.1		Cpra_DN46556_c0_g2_i1, Cpra_DN49377_c1_g1_i5	Roisl.0179s0010.1		Rsyl_DN33215_c2_g4_i1
OG0021360	AT1G46840.1			Roisl.0066s0343.1, Roisl.0066s0344.1, Roisl.0066s0345.1, Roisl.0066s0346.1
OG0021361	AT1G47390.1			Roisl.0013s0218.1, Roisl.0209s0180.1, Roisl.0213s0477.1, Roisl.0213s0478.1
OG0021362	AT1G47990.1	Chir_Chr1_GG_2747_c0_g1_i1, Chir_Chr1_GG_2747_c1_g1_i1		Roisl.0013s0151.1		Rsyl_DN45193_c0_g1_i1
OG0021363	AT1G48140.1		Cpra_DN40763_c0_g2_i1	Roisl.0013s0132.1, Roisl.0204s0136.1		Rsyl_DN33126_c0_g3_i2
OG0021364	AT1G48285.1, AT2G37125.1	Chir_Chr4_GG_194_c0_g1_i1			Rpal_DN29780_c3_g1_i1, Rpal_DN29780_c3_g4_i2
OG0021365	AT1G48355.1		Cpra_DN43733_c1_g1_i2, Cpra_DN43733_c1_g2_i1, Cpra_DN44735_c1_g2_i1			Rsyl_DN35087_c0_g1_i1
OG0021366	AT1G48780.1	Chir_Chr1_GG_2496_c0_g1_i1	Cpra_DN46620_c2_g3_i1, Cpra_DN48288_c2_g1_i1	Roisl.0013s0073.1
OG0021367	AT1G49120.1			Roisl.0013s0038.1, Roisl.0013s0040.1, Roisl.0020s0107.1		Rsyl_DN43442_c0_g1_i1
OG0021368	AT1G49600.3	Chir_Chr1_GG_3027_c0_g1_i1	Cpra_DN49720_c1_g1_i3	Roisl.0006s0024.1	Rpal_DN31641_c1_g1_i1
OG0021369	AT1G50270.1		Cpra_DN40431_c0_g1_i6		Rpal_DN32986_c0_g1_i1, Rpal_DN32986_c0_g2_i1	Rsyl_DN34786_c0_g1_i1
OG0021370	AT1G50720.1			Roisl.0006s0134.1	Rpal_DN27852_c2_g1_i7, Rpal_DN38516_c0_g2_i2	Rsyl_DN20958_c0_g1_i2
OG0021371	AT1G51000.1, AT1G51010.1, AT1G51020.1, AT1G51030.1, AT1G51035.1
OG0021372	AT1G51960.1	Chir_Chr1_GG_1280_c1_g1_i1		Roisl.0006s0254.1	Rpal_DN22898_c0_g1_i1, Rpal_DN3992_c0_g1_i1
OG0021373	AT1G52110.1, AT5G49850.1, AT5G49860.1, AT5G49870.1		Cpra_DN16663_c0_g1_i1
OG0021374	AT1G52415.1, AT4G28405.1			Roisl.0022s0521.1	Rpal_DN21287_c0_g1_i1	Rsyl_DN6040_c0_g1_i1
OG0021375	AT1G52830.1	Chir_Chr1_GG_3198_c0_g1_i1	Cpra_DN28745_c0_g1_i1, Cpra_DN30004_c0_g1_i1	Roisl.0006s0349.1
OG0021376	AT1G53325.1, AT1G58090.1, AT1G59630.1, AT5G37040.1			Roisl.0214s0803.1
OG0021377	AT1G53815.1, AT1G61060.1	Chir_Chr1_GG_64_c0_g1_i1			Rpal_DN22535_c0_g1_i2, Rpal_DN22535_c0_g2_i1
OG0021378	AT1G53870.3, AT1G53875.1, AT1G53890.4	Chir_Chr1_GG_85_c1_g1_i2		Roisl.0006s0463.1
OG0021379	AT1G54160.1		Cpra_DN40331_c0_g2_i1	Roisl.0006s0494.1	Rpal_DN30132_c4_g1_i4	Rsyl_DN30781_c0_g1_i1
OG0021380	AT1G54230.1, AT1G54240.1		Cpra_DN29110_c0_g1_i2, Cpra_DN29110_c0_g2_i2	Roisl.0006s0503.1
OG0021381	AT1G55790.1, AT1G55803.1		Cpra_DN23399_c0_g1_i1, Cpra_DN51872_c0_g1_i1			Rsyl_DN42054_c0_g1_i1
OG0021382	AT1G55950.1, AT2G01370.1		Cpra_DN17702_c0_g1_i1, Cpra_DN51267_c0_g1_i1	Roisl.0007s0797.1
OG0021383	AT1G56170.2			Roisl.0007s0801.1	Rpal_DN29204_c1_g1_i2, Rpal_DN29204_c1_g2_i2	Rsyl_DN32981_c0_g2_i1
OG0021384	AT1G56553.1, AT2G20463.1, AT2G20465.1, AT4G08028.1, AT5G59105.1
OG0021385	AT1G56630.1, AT5G42930.2	Chir_Chr6_GG_1481_c0_g1_i1		Roisl.0055s0041.1, Roisl.0214s0283.1
OG0021386	AT1G56670.2		Cpra_DN49158_c1_g1_i1		Rpal_DN20957_c1_g1_i1, Rpal_DN43585_c0_g1_i1	Rsyl_DN34568_c2_g3_i3
OG0021387	AT1G56710.1		Cpra_DN24687_c0_g1_i1, Cpra_DN28355_c1_g1_i1	Roisl.0214s0864.1		Rsyl_DN31340_c0_g5_i1
OG0021388	AT1G57560.1	Chir_Chr2_GG_1640_c0_g1_i1		Roisl.0214s0859.1		Rsyl_DN17217_c0_g1_i1, Rsyl_DN26997_c0_g1_i3
OG0021389	AT1G58160.1			Roisl.0006s0300.1	Rpal_DN18541_c0_g1_i1, Rpal_DN22294_c0_g1_i2	Rsyl_DN43852_c0_g1_i1
OG0021390	AT1G58450.1		Cpra_DN30259_c0_g1_i2, Cpra_DN41847_c0_g1_i1		Rpal_DN26795_c0_g1_i1	Rsyl_DN25238_c0_g1_i1
OG0021391	AT1G59460.1		Cpra_DN6739_c0_g1_i1		Rpal_DN20533_c0_g1_i1	Rsyl_DN42316_c0_g1_i1, Rsyl_DN43819_c0_g1_i1
OG0021392	AT1G59810.1, AT1G60040.1	Chir_Chr2_GG_1791_c0_g1_i1	Cpra_DN937_c0_g1_i1	Roisl.0214s0660.1
OG0021393	AT1G59890.2			Roisl.0214s0653.1	Rpal_DN36962_c1_g1_i3, Rpal_DN37207_c1_g2_i3	Rsyl_DN38282_c1_g1_i2
OG0021394	AT1G60240.1			Roisl.0214s0612.1, Roisl.0214s0613.1, Roisl.0214s0615.1, Roisl.0214s0616.1
OG0021395	AT1G60280.1, AT1G60300.1, AT1G60340.1, AT1G60350.1, AT1G60380.1
OG0021396	AT1G60400.1, AT1G60410.1	Chir_Chr2_GG_413_c0_g1_i1		Roisl.0214s0608.1, Roisl.0214s0610.1
OG0021397	AT1G60920.1	Chir_Scaff_GG_938_c0_g1_i1		Roisl.0214s0540.1, Roisl.0214s0544.1, Roisl.0214s0555.1
OG0021398	AT1G62000.1, AT1G62060.1, AT1G62070.1, AT1G62080.1, AT1G62220.1
OG0021399	AT1G62200.2	Chir_Chr2_GG_838_c0_g1_i2	Cpra_DN45335_c0_g3_i6	Roisl.0209s0589.1	Rpal_DN31230_c0_g3_i1
OG0021400	AT1G62262.1, AT1G62280.1	Chir_Chr2_GG_861_c0_g1_i1		Roisl.0209s0580.1, Roisl.0209s0584.1
OG0021401	AT1G62270.1, AT3G17480.1	Chir_Chr3_GG_344_c1_g1_i1		Roisl.0074s0193.1, Roisl.0074s0194.1
OG0021402	AT1G63200.1	Chir_Chr2_GG_1054_c0_g1_i1	Cpra_DN41296_c0_g1_i14, Cpra_DN41296_c0_g2_i13	Roisl.0010s0142.1
OG0021403	AT1G63205.1	Chir_Chr2_GG_1015_c0_g1_i1		Roisl.0010s0139.1, Roisl.0010s0140.1	Rpal_DN20079_c0_g1_i1
OG0021404	AT1G63990.1		Cpra_DN50772_c1_g1_i5	Roisl.0050s0101.1		Rsyl_DN40847_c0_g3_i1, Rsyl_DN44820_c0_g1_i1
OG0021405	AT1G65350.1	Chir_Scaff_GG_604_c0_g1_i1	Cpra_DN43084_c1_g1_i4		Rpal_DN34743_c1_g2_i1	Rsyl_DN35223_c4_g1_i1
OG0021406	AT1G65346.1, AT2G07706.1, ATMG00470.1			Roisl.0069s0017.1		Rsyl_DN41006_c1_g6_i1
OG0021407	AT1G65510.2			Roisl.0213s0861.1		Rsyl_DN16658_c0_g1_i1, Rsyl_DN20422_c0_g1_i2, Rsyl_DN45094_c0_g1_i1
OG0021408	AT1G65630.1, AT1G65640.1, AT3G16540.1, AT3G16550.1			Roisl.0209s0015.1
OG0021409	AT1G65730.1	Chir_Chr2_GG_251_c0_g1_i1	Cpra_DN25880_c0_g1_i1, Cpra_DN44428_c4_g1_i1	Roisl.0209s0031.1
OG0021410	AT1G65910.1	Chir_Chr2_GG_248_c1_g1_i1		Roisl.0209s0051.1		Rsyl_DN21113_c0_g1_i1, Rsyl_DN46366_c0_g1_i1
OG0021411	AT1G66170.1	Chir_Scaff_GG_542_c0_g1_i1		Roisl.0209s0094.1	Rpal_DN17422_c0_g1_i2, Rpal_DN42115_c0_g1_i1
OG0021412	AT1G66290.1, AT1G66300.1, AT1G66310.1, AT1G66320.1, AT1G66640.1
OG0021413	AT1G67090.1		Cpra_DN34199_c4_g2_i1		Rpal_DN35051_c0_g2_i6	Rsyl_DN40528_c1_g1_i1, Rsyl_DN40528_c2_g2_i1
OG0021414	AT1G67150.1, AT1G67160.1, AT3G03730.1, AT4G12810.1, AT4G12820.1
OG0021415	AT1G67260.2	Chir_Chr2_GG_114_c0_g1_i1	Cpra_DN15846_c0_g1_i1, Cpra_DN15846_c0_g2_i1	Roisl.0024s0111.1
OG0021416	AT1G67950.2		Cpra_DN44210_c0_g2_i3	Roisl.0019s0767.1	Rpal_DN33907_c0_g1_i1	Rsyl_DN39114_c0_g1_i3
OG0021417	AT1G68030.1	Chir_Chr2_GG_1285_c1_g1_i1	Cpra_DN38596_c1_g1_i1	Roisl.0019s0758.1	Rpal_DN20024_c0_g1_i1
OG0021418	AT1G68360.1			Roisl.0019s0722.1	Rpal_DN31953_c2_g1_i1	Rsyl_DN33629_c0_g1_i1, Rsyl_DN33629_c1_g1_i1
OG0021419	AT1G68585.1		Cpra_DN37434_c2_g1_i1, Cpra_DN50003_c0_g2_i4	Roisl.0019s0696.1		Rsyl_DN28119_c1_g1_i1
OG0021420	AT1G68660.1		Cpra_DN46360_c0_g1_i5	Roisl.0019s0687.1	Rpal_DN33033_c1_g3_i4	Rsyl_DN31339_c3_g5_i1
OG0021421	AT1G68877.1	Chir_Chr2_GG_219_c0_g1_i1		Roisl.0019s0661.1, Roisl.0191s0392.1		Rsyl_DN11243_c0_g1_i1
OG0021422	AT1G69320.1	Chir_Chr2_GG_767_c0_g1_i1	Cpra_DN18991_c0_g1_i1	Roisl.0019s0613.1		Rsyl_DN13640_c0_g1_i1
OG0021423	AT1G69350.1	Chir_Chr2_GG_764_c0_g1_i1, Chir_Chr2_GG_777_c1_g1_i1		Roisl.0019s0617.1	Rpal_DN13340_c0_g1_i1
OG0021424	AT1G69480.2	Chir_Chr2_GG_769_c0_g1_i1, Chir_Chr2_GG_769_c1_g1_i1	Cpra_DN23574_c0_g2_i2	Roisl.0019s0591.1
OG0021425	AT1G69930.1		Cpra_DN25566_c0_g1_i2, Cpra_DN34508_c0_g1_i1	Roisl.0019s0539.1		Rsyl_DN16733_c0_g1_i1
OG0021426	AT1G70220.1	Chir_Chr2_GG_454_c0_g1_i1	Cpra_DN36916_c0_g1_i14	Roisl.0019s0510.1	Rpal_DN33199_c0_g5_i1
OG0021427	AT1G70950.1			Roisl.0019s0435.1	Rpal_DN27282_c0_g1_i1, Rpal_DN27282_c0_g2_i2	Rsyl_DN27848_c2_g1_i2
OG0021428	AT1G72860.1		Cpra_DN28689_c0_g1_i2, Cpra_DN30564_c0_g1_i2		Rpal_DN3574_c0_g1_i1, Rpal_DN41387_c0_g1_i1
OG0021429	AT1G72900.1, AT1G72910.1, AT1G72920.1, AT1G72930.1, AT1G72940.1
OG0021430	AT1G72980.1	Chir_Chr2_GG_688_c0_g1_i1	Cpra_DN32780_c1_g1_i3, Cpra_DN32780_c1_g2_i1	Roisl.0019s0192.1
OG0021431	AT1G73120.1	Chir_Chr2_GG_701_c0_g1_i1	Cpra_DN3935_c0_g1_i1, Cpra_DN51306_c0_g1_i1	Roisl.0019s0176.1
OG0021432	AT1G73130.1	Chir_Chr2_GG_653_c1_g1_i1	Cpra_DN1868_c0_g1_i1, Cpra_DN54157_c0_g1_i1			Rsyl_DN29120_c0_g2_i2
OG0021433	AT1G73510.1			Roisl.0019s0132.1, Roisl.0179s0117.1	Rpal_DN11218_c0_g1_i1, Rpal_DN4613_c0_g1_i1
OG0021434	AT1G74080.1	Chir_Chr2_GG_1533_c0_g1_i1		Roisl.0004s0495.1	Rpal_DN25273_c0_g1_i2, Rpal_DN25273_c0_g2_i1
OG0021435	AT1G74630.2	Chir_Chr2_GG_1671_c2_g1_i1		Roisl.0004s0436.1	Rpal_DN21505_c0_g1_i1	Rsyl_DN46357_c0_g1_i1
OG0021436	AT1G75180.2	Chir_Chr2_GG_1672_c0_g1_i2	Cpra_DN39896_c0_g2_i1	Roisl.0004s0380.1	Rpal_DN34095_c1_g2_i8
OG0021437	AT1G75330.1		Cpra_DN50512_c0_g1_i1, Cpra_DN50739_c0_g1_i2	Roisl.0004s0363.1	Rpal_DN39277_c0_g1_i2
OG0021438	AT1G75335.1		Cpra_DN21966_c0_g1_i1, Cpra_DN24941_c0_g1_i2	Roisl.0004s0362.1	Rpal_DN30253_c0_g3_i2
OG0021439	AT1G75790.1	Chir_Chr2_GG_1140_c0_g1_i1	Cpra_DN17682_c0_g1_i1, Cpra_DN27951_c0_g1_i3	Roisl.0004s0313.1
OG0021440	AT1G76860.1		Cpra_DN40737_c1_g1_i2	Roisl.0004s0208.1	Rpal_DN38745_c2_g2_i1	Rsyl_DN29467_c0_g3_i1
OG0021441	AT1G77145.2, AT1G77160.2	Chir_Chr2_GG_1506_c0_g1_i1		Roisl.0004s0181.1	Rpal_DN3811_c0_g1_i1
OG0021442	AT1G77520.1, AT5G53810.1			Roisl.0004s0146.1	Rpal_DN44237_c0_g1_i1	Rsyl_DN7149_c0_g1_i1
OG0021443	AT1G77540.1		Cpra_DN33152_c0_g1_i7	Roisl.0004s0143.1	Rpal_DN33162_c0_g4_i1	Rsyl_DN37052_c2_g2_i3
OG0021444	AT1G77650.1, AT1G77655.1		Cpra_DN26823_c0_g1_i1, Cpra_DN26823_c1_g1_i1	Roisl.0051s0004.1
OG0021445	AT1G78470.1			Roisl.0040s0094.1, Roisl.0049s0033.1, Roisl.0111s0016.1, Roisl.0214s0167.1
OG0021446	AT1G78815.1	Chir_Chr2_GG_1932_c0_g1_i1		Roisl.0115s0250.1	Rpal_DN23705_c0_g1_i1	Rsyl_DN36941_c0_g1_i1
OG0021447	AT1G78922.1	Chir_Chr2_GG_1964_c1_g1_i1	Cpra_DN13784_c0_g1_i1	Roisl.0115s0234.1		Rsyl_DN42810_c0_g1_i1
OG0021448	AT1G79220.1			Roisl.0115s0204.1	Rpal_DN24388_c0_g1_i1	Rsyl_DN13196_c0_g1_i1, Rsyl_DN23590_c0_g1_i1
OG0021449	AT1G79810.2		Cpra_DN40516_c1_g2_i3	Roisl.0115s0010.1	Rpal_DN31458_c4_g2_i1	Rsyl_DN36649_c1_g2_i7
OG0021450	AT1G80100.3	Chir_Chr2_GG_712_c0_g1_i1, Chir_Chr2_GG_712_c1_g1_i1	Cpra_DN20814_c0_g1_i1	Roisl.0115s0046.1
OG0021451	AT1G80850.1		Cpra_DN47910_c3_g1_i1	Roisl.0115s0135.1	Rpal_DN27824_c1_g1_i1, Rpal_DN27824_c1_g2_i1
OG0021452	AT2G01430.2	Chir_Chr5_GG_400_c0_g1_i1, Chir_Chr5_GG_400_c1_g1_i1		Roisl.0011s0036.1	Rpal_DN16986_c0_g1_i1
OG0021453	AT2G01620.1		Cpra_DN46879_c0_g2_i4	Roisl.0011s0061.1	Rpal_DN38130_c2_g1_i5	Rsyl_DN30437_c1_g1_i1
OG0021454	AT2G01640.1		Cpra_DN44798_c1_g1_i5, Cpra_DN44798_c1_g2_i1	Roisl.0011s0063.1	Rpal_DN29577_c2_g1_i1
OG0021455	AT2G02497.1, AT2G02498.1, AT2G19802.1			Roisl.0011s0149.1		Rsyl_DN33265_c0_g4_i1
OG0021456	AT2G02795.1			Roisl.0011s0169.1, Roisl.0011s0170.1, Roisl.0011s0171.1, Roisl.0149s0001.1
OG0021457	AT2G02835.1, AT2G02840.1, AT2G06904.1, AT2G06906.1, AT2G09840.1
OG0021458	AT2G03630.1	Chir_Chr2_GG_1072_c1_g1_i1	Cpra_DN31723_c1_g1_i1, Cpra_DN31723_c1_g4_i1	Roisl.0011s0266.1
OG0021459	AT2G03740.1, AT2G03850.1	Chir_Chr5_GG_913_c1_g1_i1		Roisl.0011s0276.1, Roisl.0011s0287.1
OG0021460	AT2G03880.1	Chir_Chr5_GG_934_c0_g1_i1		Roisl.0011s0289.1, Roisl.0011s0291.1	Rpal_DN10612_c0_g1_i1
OG0021461	AT2G04032.1			Roisl.0011s0298.1, Roisl.0011s0299.1, Roisl.0013s0165.1, Roisl.0021s0455.1
OG0021462	AT2G04220.1	Chir_Chr3_GG_907_c0_g1_i1	Cpra_DN54972_c0_g1_i1	Roisl.0049s0034.1	Rpal_DN21916_c0_g1_i1
OG0021463	AT2G05600.1		Cpra_DN2543_c0_g1_i1, Cpra_DN38516_c1_g1_i1, Cpra_DN38516_c1_g2_i1	Roisl.0011s0118.1
OG0021464	AT2G05850.1, AT3G52000.1, AT3G52010.1		Cpra_DN53533_c0_g1_i1	Roisl.0055s0052.1
OG0021465	AT2G06925.1	Chir_Chr3_GG_2170_c0_g1_i1	Cpra_DN34221_c0_g2_i6	Roisl.0038s0019.1	Rpal_DN26654_c0_g1_i6
OG0021466	AT2G07779.1	Chir_Scaff_GG_250_c0_g1_i1, Chir_Scaff_GG_362_c0_g1_i1				Rsyl_DN12313_c0_g1_i1, Rsyl_DN30456_c2_g3_i1
OG0021467	AT2G07621.1	Chir_Scaff_GG_260_c1_g1_i1	Cpra_DN16418_c0_g1_i2, Cpra_DN6784_c0_g1_i1		Rpal_DN38830_c2_g6_i3
OG0021468	AT2G07634.1	Chir_Scaff_GG_253_c6_g1_i1	Cpra_DN16649_c0_g1_i1		Rpal_DN40598_c0_g1_i1	Rsyl_DN14203_c0_g1_i1
OG0021469	AT2G07696.1	Chir_Scaff_GG_256_c2_g1_i1	Cpra_DN39068_c3_g2_i1, Cpra_DN46450_c1_g1_i1		Rpal_DN28160_c3_g2_i2
OG0021470	AT2G07643.1, AT2G07644.1	Chir_Scaff_GG_173_c3_g1_i1			Rpal_DN34343_c2_g1_i1, Rpal_DN37461_c0_g4_i1
OG0021471	AT2G07718.1	Chir_Scaff_GG_183_c0_g1_i1, Chir_Scaff_GG_366_c0_g1_i1	Cpra_DN6983_c0_g1_i1			Rsyl_DN44843_c0_g1_i1
OG0021472	AT2G07654.1, AT2G07820.1	Chir_Scaff_GG_178_c0_g1_i1	Cpra_DN10071_c0_g1_i1, Cpra_DN9721_c0_g1_i1
OG0021473	AT2G07827.2, AT2G07830.1	Chir_Scaff_GG_207_c1_g1_i1		Roisl.0069s0025.1		Rsyl_DN45458_c0_g1_i1
OG0021474	AT2G07665.1, AT5G22785.1	Chir_Scaff_GG_194_c0_g1_i1, Chir_Scaff_GG_194_c1_g1_i1, Chir_Scaff_GG_361_c0_g1_i1
OG0021475	AT2G10260.1, AT4G08430.1, AT5G28235.1, AT5G28810.1, AT5G45570.2
OG0021476	AT2G10615.1				Rpal_DN24583_c0_g1_i2, Rpal_DN24583_c0_g2_i1	Rsyl_DN30748_c1_g1_i6, Rsyl_DN30748_c1_g5_i3
OG0021477	AT2G11005.1, AT3G28335.1, AT3G43583.1, AT3G44950.1, AT3G46380.1
OG0021478	AT2G11620.1, AT2G11623.2, AT2G29605.1, AT2G29850.1, AT3G45800.1
OG0021479	AT2G12900.1, AT2G12940.1, AT2G13150.1, AT2G21235.1, AT2G24340.1
OG0021480	AT2G14775.1, AT2G14800.1, AT3G44713.1		Cpra_DN53130_c0_g1_i1			Rsyl_DN5911_c0_g1_i1
OG0021481	AT2G15345.1, AT3G17225.1, AT3G17227.1, AT3G17230.1			Roisl.0045s0080.1
OG0021482	AT2G15500.1		Cpra_DN33428_c0_g1_i1		Rpal_DN26960_c0_g1_i1	Rsyl_DN38741_c0_g3_i2, Rsyl_DN39666_c0_g2_i1
OG0021483	AT2G15770.1	Chir_Chr3_GG_2515_c0_g1_i1	Cpra_DN19183_c0_g1_i1, Cpra_DN53811_c0_g1_i1	Roisl.0045s0030.1
OG0021484	AT2G16580.1	Chir_Chr3_GG_417_c0_g1_i1	Cpra_DN33349_c0_g1_i1	Roisl.0066s0325.1		Rsyl_DN28801_c1_g4_i2
OG0021485	AT2G17060.2				Rpal_DN40436_c0_g1_i1, Rpal_DN44187_c0_g1_i1	Rsyl_DN42070_c0_g1_i1, Rsyl_DN42370_c0_g1_i1
OG0021486	AT2G17525.1	Chir_Chr3_GG_1249_c1_g1_i1		Roisl.0066s0190.1	Rpal_DN18471_c0_g1_i1	Rsyl_DN2725_c0_g1_i1
OG0021487	AT2G17740.1	Chir_Chr4_GG_1147_c0_g1_i1		Roisl.0023s0017.1, Roisl.0066s0158.1, Roisl.0066s0160.1
OG0021488	AT2G18530.1, AT3G46160.1			Roisl.0082s0097.1, Roisl.0209s0312.1, Roisl.0209s0313.1
OG0021489	AT2G18720.1, AT4G18330.1		Cpra_DN38042_c0_g1_i3, Cpra_DN38042_c0_g2_i3	Roisl.0204s0158.1
OG0021490	AT2G19020.1, AT2G19030.1, AT2G19040.1, AT2G19045.1			Roisl.0066s0002.1
OG0021491	AT2G19980.1			Roisl.0214s0400.1	Rpal_DN42280_c0_g1_i1, Rpal_DN6833_c0_g1_i1	Rsyl_DN19355_c0_g1_i1
OG0021492	AT2G20150.1, AT2G20170.1, AT4G23370.1, AT4G23373.1, AT4G23390.1
OG0021493	AT2G20562.1	Chir_Chr3_GG_2227_c3_g1_i1	Cpra_DN8641_c0_g1_i1	Roisl.0214s0471.1	Rpal_DN9064_c0_g1_i1
OG0021494	AT2G20680.1	Chir_Chr3_GG_2223_c0_g1_i2	Cpra_DN39720_c1_g1_i2	Roisl.0214s0491.1		Rsyl_DN28937_c0_g1_i4
OG0021495	AT2G20870.1, AT2G20873.1	Chir_Chr3_GG_2229_c0_g1_i1		Roisl.0214s0521.1		Rsyl_DN5364_c0_g1_i1
OG0021496	AT2G21045.1	Chir_Chr4_GG_465_c0_g1_i1		Roisl.0063s0018.1	Rpal_DN20379_c0_g1_i1, Rpal_DN37653_c0_g4_i1
OG0021497	AT2G21195.2			Roisl.0063s0039.1	Rpal_DN37261_c0_g1_i8	Rsyl_DN33555_c1_g1_i2, Rsyl_DN33555_c1_g2_i1
OG0021498	AT2G21220.1	Chir_Chr4_GG_477_c0_g1_i1		Roisl.0063s0043.1		Rsyl_DN1927_c0_g1_i1, Rsyl_DN41900_c0_g1_i1
OG0021499	AT2G21450.2, AT2G21455.1		Cpra_DN3824_c0_g1_i1, Cpra_DN53399_c0_g1_i1	Roisl.0082s0137.1
OG0021500	AT2G21590.4	Chir_Chr4_GG_1985_c0_g1_i1	Cpra_DN34509_c0_g1_i1		Rpal_DN36805_c1_g3_i2	Rsyl_DN35342_c0_g3_i7
OG0021501	AT2G21655.1, AT2G21727.1, AT3G29797.1, AT3G30247.1			Roisl.0204s0159.1
OG0021502	AT2G21970.1		Cpra_DN34783_c0_g1_i2	Roisl.0046s0643.1	Rpal_DN30637_c0_g2_i2	Rsyl_DN40943_c1_g1_i3
OG0021503	AT2G22050.1, AT2G22060.1			Roisl.0046s0632.1, Roisl.0046s0634.1, Roisl.0046s0635.1
OG0021504	AT2G22520.2	Chir_Chr4_GG_1195_c0_g1_i1		Roisl.0021s0590.1, Roisl.0046s0585.1		Rsyl_DN28619_c0_g5_i1
OG0021505	AT2G22790.1	Chir_Chr4_GG_1048_c0_g1_i1	Cpra_DN42242_c3_g1_i2, Cpra_DN47854_c1_g1_i1	Roisl.0046s0555.1
OG0021506	AT2G22810.1, AT4G37770.1			Roisl.0001s0406.1, Roisl.0046s0549.1		Rsyl_DN17927_c0_g1_i1
OG0021507	AT2G22860.1	Chir_Chr4_GG_1035_c0_g1_i1	Cpra_DN23931_c0_g1_i1, Cpra_DN29123_c0_g1_i1	Roisl.0046s0542.1
OG0021508	AT2G23360.1		Cpra_DN34479_c0_g1_i3, Cpra_DN34479_c0_g2_i2		Rpal_DN35084_c0_g2_i2	Rsyl_DN39409_c0_g1_i2
OG0021509	AT2G23910.4		Cpra_DN40738_c1_g2_i1, Cpra_DN40738_c1_g3_i1	Roisl.0021s0572.1		Rsyl_DN30406_c2_g1_i2
OG0021510	AT2G24000.1	Chir_Chr6_GG_2541_c0_g1_i1		Roisl.0021s0585.1, Roisl.0021s0587.1	Rpal_DN41695_c0_g1_i1
OG0021511	AT2G24285.2, AT2G24460.1, AT2G24480.1, AT3G28620.1, AT5G43200.1
OG0021512	AT2G24370.1, AT4G31230.1	Chir_Chr7_GG_1771_c0_g1_i1		Roisl.0003s0137.1, Roisl.0051s0011.1
OG0021513	AT2G24645.2, AT4G00260.1	Chir_Chr4_GG_2008_c1_g1_i1	Cpra_DN40343_c1_g1_i1, Cpra_DN40343_c2_g3_i1
OG0021514	AT2G24950.1, AT5G37520.1			Roisl.0011s0180.1, Roisl.0011s0181.1	Rpal_DN12562_c0_g1_i1
OG0021515	AT2G25120.1, AT3G43990.1, AT4G23120.1			Roisl.0091s0001.1, Roisl.0214s0424.1
OG0021516	AT2G25150.1		Cpra_DN47495_c0_g1_i1, Cpra_DN47495_c0_g3_i1, Cpra_DN9135_c0_g1_i1	Roisl.0044s0128.1
OG0021517	AT2G25610.2			Roisl.0023s0111.1	Rpal_DN11748_c0_g1_i1	Rsyl_DN32828_c0_g2_i1, Rsyl_DN32828_c0_g3_i3
OG0021518	AT2G25700.1	Chir_Chr1_GG_1991_c0_g1_i1	Cpra_DN29757_c0_g2_i1	Roisl.0007s0115.1		Rsyl_DN33025_c1_g1_i3
OG0021519	AT2G25990.1, AT5G15843.1		Cpra_DN741_c0_g1_i1		Rpal_DN662_c0_g1_i1	Rsyl_DN31511_c0_g2_i3
OG0021520	AT2G26320.1			Roisl.0082s0475.1, Roisl.0082s0476.1, Roisl.0082s0478.1, Roisl.0082s0479.1
OG0021521	AT2G27035.1	Chir_Chr4_GG_322_c0_g1_i1	Cpra_DN26708_c0_g1_i1, Cpra_DN4_c0_g1_i1	Roisl.0209s0511.1
OG0021522	AT2G27570.1	Chir_Chr1_GG_39_c0_g1_i1, Chir_Chr1_GG_39_c1_g1_i1		Roisl.0021s0464.1		Rsyl_DN46097_c0_g1_i1
OG0021523	AT2G28420.1	Chir_Chr4_GG_1622_c1_g1_i1	Cpra_DN52755_c0_g1_i1	Roisl.0082s0601.1	Rpal_DN14087_c0_g1_i1
OG0021524	AT2G28710.1	Chir_Chr4_GG_282_c0_g1_i1		Roisl.0082s0644.1	Rpal_DN37757_c0_g1_i1	Rsyl_DN16194_c0_g1_i1
OG0021525	AT2G28970.2, AT2G28990.2	Chir_Chr4_GG_284_c0_g1_i1		Roisl.0082s0672.1, Roisl.0082s0675.1
OG0021526	AT2G29470.1	Chir_Chr4_GG_2047_c0_g1_i1	Cpra_DN34637_c0_g2_i1, Cpra_DN34637_c1_g1_i1	Roisl.0082s0740.1
OG0021527	AT2G29580.1			Roisl.0082s0751.1	Rpal_DN35821_c2_g4_i1	Rsyl_DN15069_c0_g1_i1, Rsyl_DN40284_c3_g4_i1
OG0021528	AT2G29620.3	Chir_Chr4_GG_2083_c0_g1_i1, Chir_Chr4_GG_2083_c2_g1_i1		Roisl.0082s0753.1		Rsyl_DN17068_c0_g1_i1
OG0021529	AT2G29880.1, AT5G27260.1			Roisl.0012s0367.1, Roisl.0074s0611.1, Roisl.0208s0048.1
OG0021530	AT2G30220.1, AT2G30310.1			Roisl.0033s0038.1, Roisl.0033s0046.1, Roisl.0091s0965.1
OG0021531	AT2G30505.1	Chir_Chr4_GG_1854_c0_g1_i1	Cpra_DN329_c0_g1_i1, Cpra_DN4774_c0_g1_i1	Roisl.0033s0069.1
OG0021532	AT2G31100.1	Chir_Chr4_GG_120_c0_g1_i1, Chir_Chr4_GG_120_c1_g1_i1	Cpra_DN18335_c0_g1_i1	Roisl.0033s0132.1
OG0021533	AT2G31250.1				Rpal_DN2219_c0_g1_i1	Rsyl_DN35262_c0_g1_i2, Rsyl_DN35262_c0_g2_i1, Rsyl_DN35262_c0_g3_i1
OG0021534	AT2G32340.1		Cpra_DN10979_c0_g1_i1, Cpra_DN1522_c0_g1_i1	Roisl.0028s0618.1		Rsyl_DN9063_c0_g1_i1
OG0021535	AT2G32470.1, AT5G22791.1, AT5G43550.1			Roisl.0002s0048.1, Roisl.0210s1938.1
OG0021536	AT2G33320.1	Chir_Chr4_GG_260_c1_g1_i1, Chir_Chr4_GG_260_c2_g1_i1		Roisl.0028s0729.1		Rsyl_DN46182_c0_g1_i1
OG0021537	AT2G33655.1		Cpra_DN47664_c0_g7_i1	Roisl.0028s0764.1, Roisl.0046s0033.1, Roisl.0074s0344.1
OG0021538	AT2G33775.1	Chir_Chr4_GG_937_c0_g1_i1	Cpra_DN15612_c0_g1_i1	Roisl.0028s0780.1		Rsyl_DN1916_c0_g1_i1
OG0021539	AT2G33796.1	Chir_Chr4_GG_693_c1_g1_i1, Chir_Chr4_GG_790_c0_g1_i1		Roisl.0033s0006.1, Roisl.0033s0112.1
OG0021540	AT2G33850.1	Chir_Chr4_GG_909_c0_g1_i1	Cpra_DN18150_c0_g1_i1, Cpra_DN28334_c0_g1_i1	Roisl.0028s0795.1
OG0021541	AT2G34010.2		Cpra_DN24856_c0_g1_i1	Roisl.0028s0805.1		Rsyl_DN18864_c0_g1_i1, Rsyl_DN45574_c0_g1_i1
OG0021542	AT2G34380.1	Chir_Chr4_GG_944_c0_g1_i1		Roisl.0028s0843.1	Rpal_DN3778_c0_g1_i1	Rsyl_DN28245_c2_g1_i1
OG0021543	AT2G34570.1	Chir_Chr4_GG_552_c0_g1_i1		Roisl.0028s0864.1	Rpal_DN33189_c0_g3_i4	Rsyl_DN29814_c0_g2_i1
OG0021544	AT2G34655.1				Rpal_DN29852_c3_g2_i2, Rpal_DN29852_c3_g3_i2, Rpal_DN29852_c3_g6_i1, Rpal_DN30298_c2_g6_i1
OG0021545	AT2G34990.2	Chir_Chr4_GG_563_c0_g1_i1	Cpra_DN23686_c0_g1_i1, Cpra_DN28420_c0_g1_i1	Roisl.0028s0914.1
OG0021546	AT2G35210.1	Chir_Chr4_GG_582_c0_g1_i1, Chir_Chr4_GG_582_c1_g1_i1		Roisl.0028s0937.1	Rpal_DN20380_c0_g1_i1
OG0021547	AT2G35520.1	Chir_Chr4_GG_1420_c2_g1_i1		Roisl.0028s0969.1	Rpal_DN34624_c2_g2_i1	Rsyl_DN36486_c0_g2_i5
OG0021548	AT2G35640.1			Roisl.0028s0987.1	Rpal_DN28291_c0_g4_i1	Rsyl_DN32261_c0_g3_i1, Rsyl_DN32261_c0_g8_i1
OG0021549	AT2G35658.2		Cpra_DN24231_c0_g1_i1, Cpra_DN49118_c2_g1_i1	Roisl.0028s0990.1		Rsyl_DN35697_c1_g1_i2
OG0021550	AT2G36100.1	Chir_Chr4_GG_695_c0_g1_i1		Roisl.0028s1039.1		Rsyl_DN27125_c0_g1_i1, Rsyl_DN27125_c0_g2_i1
OG0021551	AT2G36540.1, AT2G36550.1	Chir_Chr4_GG_692_c1_g1_i1, Chir_Scaff_GG_734_c0_g1_i1		Roisl.0054s0030.1
OG0021552	AT2G36695.1			Roisl.0054s0044.1, Roisl.0054s0045.1	Rpal_DN25720_c0_g1_i1, Rpal_DN43318_c0_g1_i1
OG0021553	AT2G36750.1	Chir_Chr4_GG_696_c0_g1_i1		Roisl.0017s0004.1	Rpal_DN31474_c1_g1_i1, Rpal_DN36122_c2_g2_i2
OG0021554	AT2G37340.4	Chir_Chr4_GG_51_c0_g1_i2			Rpal_DN37105_c0_g1_i7, Rpal_DN37105_c0_g2_i6	Rsyl_DN36882_c1_g3_i8
OG0021555	AT2G37435.1			Roisl.0010s0141.1, Roisl.0027s0007.1		Rsyl_DN32976_c1_g4_i1, Rsyl_DN32976_c1_g5_i2
OG0021556	AT2G37975.1	Chir_Chr5_GG_1778_c0_g1_i1	Cpra_DN37661_c0_g3_i2, Cpra_DN37661_c0_g4_i2	Roisl.0017s0155.1
OG0021557	AT2G38365.1		Cpra_DN49063_c2_g1_i3		Rpal_DN17358_c0_g1_i1	Rsyl_DN40169_c1_g1_i10, Rsyl_DN40169_c1_g7_i1
OG0021558	AT2G38900.2	Chir_Chr4_GG_1815_c0_g1_i1	Cpra_DN16801_c0_g1_i1, Cpra_DN19370_c0_g1_i1	Roisl.0017s0256.1
OG0021559	AT2G39040.1	Chir_Chr4_GG_1895_c1_g1_i1	Cpra_DN35957_c2_g1_i1, Cpra_DN52822_c0_g1_i1	Roisl.0017s0275.1
OG0021560	AT2G39920.1		Cpra_DN45908_c1_g2_i3	Roisl.0017s0375.1	Rpal_DN17521_c0_g2_i1	Rsyl_DN15364_c0_g2_i1
OG0021561	AT2G40160.1	Chir_Chr4_GG_1358_c0_g1_i3	Cpra_DN22952_c0_g1_i1, Cpra_DN26204_c0_g1_i1	Roisl.0017s0409.1
OG0021562	AT2G40250.1	Chir_Chr4_GG_661_c0_g1_i1		Roisl.0006s0001.1, Roisl.0013s0002.1, Roisl.0013s0030.1
OG0021563	AT2G40770.1	Chir_Chr4_GG_657_c2_g1_i1		Roisl.0028s0547.1	Rpal_DN36274_c0_g2_i3	Rsyl_DN32801_c0_g2_i1
OG0021564	AT2G40935.7		Cpra_DN33555_c0_g1_i5, Cpra_DN33555_c0_g2_i1	Roisl.0028s0529.1	Rpal_DN29912_c1_g2_i6
OG0021565	AT2G40995.1, AT2G41997.1			Roisl.0028s0522.1, Roisl.0028s0523.1, Roisl.0193s0013.1
OG0021566	AT2G42005.1		Cpra_DN38411_c1_g2_i1	Roisl.0001s0284.1	Rpal_DN16665_c0_g1_i1	Rsyl_DN23705_c0_g1_i1
OG0021567	AT2G42680.1	Chir_Chr4_GG_2152_c0_g1_i1	Cpra_DN48726_c3_g2_i3	Roisl.0028s0348.1	Rpal_DN33472_c0_g5_i2
OG0021568	AT2G43795.1		Cpra_DN37344_c0_g3_i1	Roisl.0028s0213.1	Rpal_DN31836_c0_g1_i13	Rsyl_DN41258_c1_g5_i4
OG0021569	AT2G44000.1	Chir_Chr4_GG_1591_c0_g1_i1	Cpra_DN17233_c0_g1_i1	Roisl.0028s0189.1	Rpal_DN32860_c1_g1_i1
OG0021570	AT2G44220.1		Cpra_DN48300_c3_g1_i1	Roisl.0028s0165.1, Roisl.0028s0167.1, Roisl.0204s0145.1
OG0021571	AT2G44400.1	Chir_Chr4_GG_1550_c0_g1_i1	Cpra_DN23406_c0_g1_i1, Cpra_DN27011_c1_g1_i1	Roisl.0028s0149.1
OG0021572	AT2G45210.1	Chir_Chr4_GG_863_c0_g1_i1		Roisl.0028s0063.1	Rpal_DN19803_c0_g1_i1, Rpal_DN44282_c0_g1_i1
OG0021573	AT2G45220.1	Chir_Chr4_GG_851_c0_g1_i1, Chir_Chr4_GG_861_c0_g1_i1		Roisl.0028s0062.1	Rpal_DN40900_c0_g1_i1
OG0021574	AT2G45420.1	Chir_Chr4_GG_878_c0_g1_i1	Cpra_DN27519_c0_g1_i1, Cpra_DN54132_c0_g1_i1	Roisl.0028s0039.1
OG0021575	AT2G45490.2		Cpra_DN49521_c0_g3_i1	Roisl.0028s0030.1	Rpal_DN15696_c0_g1_i1, Rpal_DN33309_c1_g4_i1
OG0021576	AT2G46050.1	Chir_Chr4_GG_363_c0_g1_i1, Chir_Chr4_GG_370_c1_g1_i1		Roisl.0035s0144.1	Rpal_DN4383_c0_g1_i1
OG0021577	AT2G46670.1		Cpra_DN46806_c0_g2_i3, Cpra_DN47184_c0_g2_i1		Rpal_DN31456_c0_g1_i5	Rsyl_DN36147_c0_g2_i6
OG0021578	AT2G47000.2	Chir_Chr4_GG_1208_c0_g1_i1	Cpra_DN28842_c1_g1_i1, Cpra_DN28842_c1_g3_i1		Rpal_DN28947_c0_g2_i1
OG0021579	AT2G47130.1	Chir_Chr4_GG_1264_c1_g1_i1		Roisl.0035s0024.1	Rpal_DN35513_c0_g1_i1, Rpal_DN35513_c0_g2_i1
OG0021580	AT2G47190.1	Chir_Chr4_GG_1201_c0_g1_i1, Chir_Chr4_GG_1257_c0_g1_i1		Roisl.0035s0019.1		Rsyl_DN45914_c0_g1_i1
OG0021581	AT2G47230.1	Chir_Chr4_GG_1211_c0_g1_i3	Cpra_DN35646_c0_g1_i3, Cpra_DN36189_c2_g4_i1	Roisl.0035s0015.1
OG0021582	AT2G47270.1	Chir_Chr4_GG_1231_c0_g1_i1		Roisl.0035s0009.1		Rsyl_DN20921_c0_g1_i1, Rsyl_DN31003_c2_g4_i1
OG0021583	AT3G01190.1	Chir_Chr3_GG_2272_c0_g1_i1		Roisl.0016s0104.1	Rpal_DN11810_c0_g1_i1	Rsyl_DN28647_c0_g1_i1
OG0021584	AT3G02400.1, AT3G02410.1	Chir_Chr3_GG_2261_c0_g1_i1	Cpra_DN43277_c0_g1_i1	Roisl.0016s0167.1
OG0021585	AT3G02540.1	Chir_Chr3_GG_2294_c0_g1_i1		Roisl.0016s0186.1	Rpal_DN33974_c0_g1_i3	Rsyl_DN36071_c3_g2_i6
OG0021586	AT3G02700.1		Cpra_DN46075_c1_g6_i1	Roisl.0016s0201.1	Rpal_DN34702_c1_g2_i2	Rsyl_DN32147_c1_g2_i6
OG0021587	AT3G03200.1	Chir_Chr3_GG_1372_c1_g1_i1	Cpra_DN22436_c1_g1_i1	Roisl.0016s0255.1		Rsyl_DN7066_c0_g1_i1
OG0021588	AT3G03290.1, AT5G17390.1			Roisl.0016s0265.1, Roisl.0210s1436.1		Rsyl_DN4726_c0_g1_i1
OG0021589	AT3G03305.1	Chir_Chr3_GG_1392_c0_g1_i1	Cpra_DN37505_c2_g1_i1	Roisl.0016s0267.1		Rsyl_DN36432_c1_g5_i1
OG0021590	AT3G03530.1, AT3G03540.1	Chir_Chr3_GG_1385_c0_g1_i1		Roisl.0016s0288.1, Roisl.0016s0289.1
OG0021591	AT3G04060.1	Chir_Chr3_GG_1232_c1_g1_i1		Roisl.0016s0348.1		Rsyl_DN22410_c0_g1_i1, Rsyl_DN27453_c3_g5_i1
OG0021592	AT3G04450.1			Roisl.0016s0383.1	Rpal_DN32142_c0_g3_i1	Rsyl_DN29182_c0_g2_i3, Rsyl_DN29182_c0_g3_i2
OG0021593	AT3G04943.1			Roisl.0001s0549.1, Roisl.0053s0379.1	Rpal_DN16600_c0_g1_i1, Rpal_DN19933_c0_g1_i1
OG0021594	AT3G05340.1		Cpra_DN54327_c0_g1_i1	Roisl.0039s0059.1	Rpal_DN6874_c0_g1_i1	Rsyl_DN11051_c0_g1_i1
OG0021595	AT3G05600.2	Chir_Chr3_GG_168_c0_g1_i1, Chir_Chr3_GG_168_c2_g1_i1	Cpra_DN51415_c0_g1_i1	Roisl.0039s0090.1
OG0021596	AT3G05930.1			Roisl.0039s0128.1	Rpal_DN24952_c0_g1_i1	Rsyl_DN26359_c0_g1_i1, Rsyl_DN26359_c0_g2_i1
OG0021597	AT3G06210.2				Rpal_DN29139_c1_g1_i1, Rpal_DN29139_c1_g3_i1	Rsyl_DN27502_c2_g3_i1, Rsyl_DN27502_c3_g1_i1
OG0021598	AT3G06410.1		Cpra_DN41104_c1_g2_i1	Roisl.0079s0019.1	Rpal_DN30008_c0_g5_i5	Rsyl_DN37040_c1_g2_i3
OG0021599	AT3G66656.1	Chir_Chr3_GG_502_c0_g1_i1		Roisl.0079s0049.1		Rsyl_DN35258_c0_g1_i1, Rsyl_DN3813_c0_g1_i1
OG0021600	AT3G06895.1	Chir_Chr1_GG_2532_c0_g1_i1		Roisl.0115s0033.1	Rpal_DN36249_c0_g1_i1	Rsyl_DN26009_c0_g1_i1
OG0021601	AT3G07250.1		Cpra_DN42150_c0_g1_i1, Cpra_DN42150_c2_g2_i1	Roisl.0079s0115.1		Rsyl_DN7032_c0_g1_i2
OG0021602	AT3G07380.1, AT3G60990.1, AT5G48190.1				Rpal_DN33899_c0_g2_i1	Rsyl_DN36105_c1_g3_i3
OG0021603	AT3G07420.2		Cpra_DN23382_c0_g1_i1, Cpra_DN24335_c0_g1_i1		Rpal_DN1830_c0_g1_i1	Rsyl_DN25512_c1_g1_i1
OG0021604	AT3G07510.1		Cpra_DN37429_c0_g1_i1	Roisl.0079s0144.1		Rsyl_DN31451_c0_g1_i2, Rsyl_DN31451_c0_g2_i2
OG0021605	AT3G07525.1		Cpra_DN21319_c0_g1_i1, Cpra_DN21319_c0_g2_i1	Roisl.0079s0148.1	Rpal_DN8057_c0_g1_i1
OG0021606	AT3G08750.1, AT4G04690.1	Chir_Chr3_GG_1015_c0_g1_i1		Roisl.0053s0387.1, Roisl.0053s0388.1
OG0021607	AT3G08860.1	Chir_Chr3_GG_1340_c0_g1_i1		Roisl.0079s0241.1		Rsyl_DN12853_c0_g1_i1, Rsyl_DN1330_c0_g1_i1
OG0021608	AT3G08900.1		Cpra_DN21141_c0_g1_i1	Roisl.0019s0598.1, Roisl.0019s0627.1, Roisl.0079s0247.1
OG0021609	AT3G09270.1	Chir_Chr3_GG_2380_c0_g1_i2	Cpra_DN40216_c0_g1_i1, Cpra_DN40216_c0_g2_i1	Roisl.0079s0284.1
OG0021610	AT3G09590.1, AT5G02730.1	Chir_Chr6_GG_2180_c0_g1_i1	Cpra_DN3821_c0_g1_i1	Roisl.0079s0314.1
OG0021611	AT3G10340.1, AT5G04230.1	Chir_Chr3_GG_613_c0_g1_i1	Cpra_DN38614_c0_g4_i1	Roisl.0074s0992.1
OG0021612	AT3G10470.1	Chir_Chr3_GG_632_c0_g1_i1, Chir_Chr3_GG_645_c0_g1_i1		Roisl.0074s0970.1	Rpal_DN21048_c0_g1_i1
OG0021613	AT3G10580.1, AT3G10585.1, AT3G10590.1, AT4G09450.1			Roisl.0074s0955.1
OG0021614	AT3G11550.1	Chir_Chr3_GG_1506_c0_g1_i1	Cpra_DN6890_c0_g1_i1	Roisl.0074s0853.1		Rsyl_DN29130_c0_g2_i2
OG0021615	AT3G11840.1	Chir_Chr3_GG_2122_c1_g1_i1, Chir_Chr3_GG_2122_c3_g1_i1	Cpra_DN19204_c0_g1_i1	Roisl.0074s0819.1
OG0021616	AT3G12160.1	Chir_Chr3_GG_2151_c0_g1_i1	Cpra_DN32475_c0_g1_i1, Cpra_DN50221_c0_g1_i1	Roisl.0074s0785.1
OG0021617	AT3G12270.1		Cpra_DN40574_c0_g1_i5	Roisl.0074s0777.1	Rpal_DN36359_c0_g4_i3	Rsyl_DN36421_c0_g2_i3
OG0021618	AT3G12410.1, AT3G12420.1, AT3G12470.1			Roisl.0074s0763.1		Rsyl_DN24611_c0_g1_i1
OG0021619	AT3G12780.1		Cpra_DN29972_c0_g1_i2, Cpra_DN29972_c0_g2_i1, Cpra_DN29972_c0_g3_i1	Roisl.0074s0727.1
OG0021620	AT3G12910.1	Chir_Chr3_GG_801_c1_g1_i1	Cpra_DN12461_c0_g1_i1	Roisl.0074s0717.1		Rsyl_DN44707_c0_g1_i1
OG0021621	AT3G12970.1	Chir_Chr3_GG_797_c0_g1_i1	Cpra_DN52113_c0_g1_i1, Cpra_DN54254_c0_g1_i1	Roisl.0074s0703.1
OG0021622	AT3G13340.2	Chir_Chr3_GG_786_c2_g1_i1		Roisl.0074s0659.1	Rpal_DN30415_c1_g2_i2	Rsyl_DN38650_c1_g3_i1
OG0021623	AT3G13680.1	Chir_Chr3_GG_365_c0_g1_i1	Cpra_DN35704_c1_g1_i1, Cpra_DN35704_c1_g2_i2	Roisl.0074s0618.1
OG0021624	AT3G13840.1	Chir_Chr3_GG_409_c2_g1_i1	Cpra_DN37196_c0_g1_i2	Roisl.0074s0572.1, Roisl.0074s0573.1
OG0021625	AT3G14280.1	Chir_Chr3_GG_347_c0_g1_i1		Roisl.0074s0536.1	Rpal_DN16244_c0_g1_i1, Rpal_DN7618_c0_g1_i1
OG0021626	AT3G14580.1	Chir_Chr3_GG_59_c0_g1_i1	Cpra_DN24997_c0_g1_i1, Cpra_DN25109_c0_g1_i1	Roisl.0074s0507.1
OG0021627	AT3G15050.1	Chir_Chr3_GG_21_c0_g1_i1	Cpra_DN23201_c0_g1_i1	Roisl.0074s0461.1		Rsyl_DN42212_c0_g1_i1
OG0021628	AT3G15250.1	Chir_Chr3_GG_1917_c1_g1_i1	Cpra_DN16000_c0_g1_i1, Cpra_DN8317_c0_g1_i1	Roisl.0074s0441.1
OG0021629	AT3G15352.2		Cpra_DN49538_c3_g3_i2	Roisl.0074s0427.1	Rpal_DN34515_c1_g1_i1	Rsyl_DN15970_c0_g1_i1
OG0021630	AT3G15550.1	Chir_Chr3_GG_1911_c0_g1_i1	Cpra_DN50104_c0_g1_i7	Roisl.0074s0395.1		Rsyl_DN40748_c2_g1_i2
OG0021631	AT3G16175.1		Cpra_DN31383_c0_g1_i2, Cpra_DN43596_c1_g1_i1	Roisl.0074s0328.1	Rpal_DN36389_c1_g2_i1
OG0021632	AT3G16610.1	Chir_Chr3_GG_1867_c1_g1_i1, Chir_Chr3_GG_1867_c3_g1_i1	Cpra_DN6278_c0_g1_i1	Roisl.0074s0286.1
OG0021633	AT3G16650.1		Cpra_DN50338_c2_g3_i4	Roisl.0018s0382.1		Rsyl_DN35183_c1_g9_i1, Rsyl_DN41240_c2_g2_i5
OG0021634	AT3G16750.2		Cpra_DN32603_c2_g1_i5, Cpra_DN32603_c2_g2_i3, Cpra_DN32603_c2_g3_i1, Cpra_DN32603_c2_g4_i1
OG0021635	AT3G16900.1	Chir_Chr3_GG_288_c0_g1_i1		Roisl.0074s0253.1		Rsyl_DN20927_c0_g1_i1, Rsyl_DN20927_c0_g2_i2
OG0021636	AT3G17675.1		Cpra_DN53720_c0_g1_i1	Roisl.0074s0174.1	Rpal_DN27111_c0_g2_i1	Rsyl_DN20504_c0_g1_i1
OG0021637	AT3G18020.1	Chir_Chr3_GG_2452_c2_g1_i1	Cpra_DN5205_c0_g1_i1	Roisl.0074s0137.1		Rsyl_DN19380_c1_g1_i1
OG0021638	AT3G18550.3	Chir_Chr3_GG_2398_c0_g1_i1		Roisl.0074s0077.1		Rsyl_DN371_c0_g1_i1, Rsyl_DN853_c0_g1_i1
OG0021639	AT3G18690.1		Cpra_DN39284_c0_g1_i6, Cpra_DN39284_c0_g3_i2	Roisl.0074s0063.1		Rsyl_DN38116_c0_g2_i2
OG0021640	AT3G18870.1		Cpra_DN46204_c1_g1_i1, Cpra_DN47959_c0_g1_i5	Roisl.0074s0043.1		Rsyl_DN39435_c0_g1_i1
OG0021641	AT3G19613.1		Cpra_DN21531_c0_g1_i1		Rpal_DN19913_c0_g1_i1, Rpal_DN21490_c0_g1_i1	Rsyl_DN35421_c0_g1_i1
OG0021642	AT3G20110.1		Cpra_DN36798_c2_g3_i1	Roisl.0115s0326.1		Rsyl_DN32282_c2_g3_i1, Rsyl_DN34530_c0_g3_i3
OG0021643	AT3G20180.2		Cpra_DN32162_c1_g2_i1	Roisl.0115s0334.1		Rsyl_DN22836_c0_g1_i1, Rsyl_DN24729_c0_g1_i1
OG0021644	AT3G21310.1, AT3G21320.1			Roisl.0053s0311.1, Roisl.0115s0476.1, Roisl.0115s0477.1
OG0021645	AT3G21880.2	Chir_Chr3_GG_273_c0_g1_i1	Cpra_DN48573_c1_g1_i1, Cpra_DN50374_c3_g2_i1	Roisl.0115s0542.1
OG0021646	AT3G22620.1		Cpra_DN34734_c0_g3_i1, Cpra_DN34734_c0_g4_i2	Roisl.0115s0610.1		Rsyl_DN31175_c0_g4_i1
OG0021647	AT3G22900.1	Chir_Chr3_GG_1022_c0_g1_i1, Chir_Chr3_GG_979_c0_g1_i1		Roisl.0115s0643.1, Roisl.0115s0644.1
OG0021648	AT3G22910.1	Chir_Chr3_GG_1028_c0_g1_i1, Chir_Chr3_GG_1028_c1_g1_i1	Cpra_DN44124_c0_g2_i2	Roisl.0115s0645.1
OG0021649	AT3G23175.1	Chir_Chr3_GG_993_c0_g1_i1	Cpra_DN35041_c0_g1_i1, Cpra_DN35041_c0_g2_i2	Roisl.0053s0376.1
OG0021650	AT3G23330.1	Chir_Chr3_GG_1009_c0_g1_i1	Cpra_DN25930_c0_g1_i1	Roisl.0053s0355.1		Rsyl_DN22812_c0_g1_i1
OG0021651	AT3G23635.1	Chir_Chr3_GG_672_c0_g1_i1		Roisl.0053s0322.1	Rpal_DN660_c0_g1_i1	Rsyl_DN5195_c0_g1_i1
OG0021652	AT3G23770.1, AT4G14080.1	Chir_Chr3_GG_660_c0_g1_i1		Roisl.0053s0303.1, Roisl.0075s0130.1
OG0021653	AT3G24210.1	Chir_Chr3_GG_665_c0_g1_i1	Cpra_DN3022_c0_g1_i1	Roisl.0053s0285.1		Rsyl_DN5410_c0_g1_i1
OG0021654	AT3G24230.1	Chir_Chr3_GG_683_c0_g1_i1		Roisl.0053s0288.1	Rpal_DN30229_c4_g1_i1, Rpal_DN44512_c0_g1_i1
OG0021655	AT3G25510.1, AT3G44400.4, AT3G44480.3, AT3G44630.4, AT3G44670.2
OG0021656	AT3G25950.1	Chir_Chr5_GG_836_c0_g1_i1	Cpra_DN1963_c0_g1_i1	Roisl.0011s0366.1		Rsyl_DN12043_c0_g1_i1
OG0021657	AT3G26350.2, AT3G26355.1	Chir_Chr5_GG_861_c1_g1_i1		Roisl.0011s0413.1	Rpal_DN37336_c0_g2_i2
OG0021658	AT3G26620.1, AT3G26660.1		Cpra_DN34434_c0_g4_i1, Cpra_DN34434_c0_g6_i1	Roisl.0011s0438.1
OG0021659	AT3G26640.1		Cpra_DN38307_c1_g3_i1	Roisl.0011s0440.1		Rsyl_DN35519_c0_g1_i2, Rsyl_DN35519_c0_g3_i1
OG0021660	AT3G27660.1		Cpra_DN25662_c0_g1_i1, Cpra_DN35476_c3_g1_i5	Roisl.0011s0563.1		Rsyl_DN42458_c0_g1_i1
OG0021661	AT3G27710.1, AT3G27720.1			Roisl.0011s0568.1		Rsyl_DN10788_c0_g1_i1, Rsyl_DN22773_c0_g1_i1
OG0021662	AT3G27860.1	Chir_Chr5_GG_889_c0_g1_i1, Chir_Chr5_GG_889_c1_g1_i1, Chir_Chr5_GG_889_c2_g1_i1		Roisl.0025s0004.1
OG0021663	AT3G28290.1, AT3G28300.1, AT3G28310.1, AT3G28320.1		Cpra_DN24643_c1_g1_i1
OG0021664	AT3G28345.1, AT3G28360.1, AT3G28380.1, AT3G28390.1, AT3G28415.2
OG0021665	AT3G28770.1		Cpra_DN25472_c0_g1_i2, Cpra_DN36001_c2_g1_i8, Cpra_DN38061_c1_g3_i1	Roisl.0188s0115.1
OG0021666	AT3G28925.1, AT4G04745.1		Cpra_DN18303_c0_g1_i1, Cpra_DN38288_c0_g1_i2	Roisl.0082s0223.1
OG0021667	AT3G29300.2	Chir_Chr5_GG_1381_c0_g1_i1		Roisl.0184s0198.1		Rsyl_DN15960_c0_g1_i2, Rsyl_DN40049_c0_g1_i1
OG0021668	AT3G29785.1			Roisl.0209s0260.1, Roisl.0214s0026.1		Rsyl_DN24544_c0_g1_i1, Rsyl_DN26017_c0_g2_i1
OG0021669	AT3G29790.1, AT3G33528.2, AT3G43880.1, AT4G07526.3				Rpal_DN33605_c0_g3_i6
OG0021670	AT3G31430.1		Cpra_DN51843_c0_g1_i1		Rpal_DN39881_c0_g1_i1, Rpal_DN43956_c0_g1_i1, Rpal_DN44740_c0_g1_i1
OG0021671	AT3G32420.1		Cpra_DN46981_c2_g1_i1		Rpal_DN12376_c0_g1_i1, Rpal_DN21868_c0_g1_i1	Rsyl_DN41104_c0_g2_i2
OG0021672	AT3G33520.1		Cpra_DN30052_c0_g1_i1	Roisl.0185s0089.1	Rpal_DN39273_c1_g1_i6	Rsyl_DN41432_c4_g1_i12
OG0021673	AT3G42628.1		Cpra_DN49289_c0_g2_i1		Rpal_DN29215_c2_g3_i1	Rsyl_DN28476_c1_g2_i1, Rsyl_DN41351_c1_g1_i1
OG0021674	AT3G43870.1, AT3G44210.1				Rpal_DN37789_c0_g2_i10, Rpal_DN37789_c0_g5_i4, Rpal_DN41736_c0_g1_i1
OG0021675	AT3G44326.1		Cpra_DN49286_c0_g3_i1	Roisl.0037s0018.1	Rpal_DN26707_c0_g1_i1, Rpal_DN31421_c1_g1_i2
OG0021676	AT3G44485.1, AT3G44665.1		Cpra_DN38151_c0_g5_i1		Rpal_DN31668_c0_g3_i1	Rsyl_DN35679_c1_g2_i4
OG0021677	AT3G45320.1	Chir_Chr8_GG_1780_c0_g1_i1	Cpra_DN36550_c2_g4_i1, Cpra_DN7177_c0_g1_i1	Roisl.0080s0237.1
OG0021678	AT3G45920.1	Chir_Chr2_GG_151_c0_g1_i1			Rpal_DN36889_c0_g1_i1	Rsyl_DN19798_c0_g1_i1, Rsyl_DN22128_c0_g1_i1
OG0021679	AT3G47190.1	Chir_Chr5_GG_1854_c0_g1_i1	Cpra_DN53194_c0_g1_i1	Roisl.0209s0434.1, Roisl.0209s0435.1
OG0021680	AT3G47200.2, AT3G47210.1, AT3G47250.2		Cpra_DN51095_c0_g1_i1, Cpra_DN53762_c0_g1_i1
OG0021681	AT3G48260.2	Chir_Chr5_GG_91_c0_g1_i1		Roisl.0046s0745.1	Rpal_DN1856_c0_g1_i1, Rpal_DN1982_c0_g1_i1
OG0021682	AT3G48400.1, AT3G48410.2			Roisl.0028s0785.1, Roisl.0046s0760.1, Roisl.0080s0347.1
OG0021683	AT3G48520.1		Cpra_DN21669_c0_g1_i1, Cpra_DN48212_c0_g1_i2	Roisl.0046s0777.1, Roisl.0053s0091.1
OG0021684	AT3G48730.1			Roisl.0046s0793.1	Rpal_DN36490_c1_g1_i1	Rsyl_DN30864_c0_g1_i2, Rsyl_DN30864_c0_g3_i4
OG0021685	AT3G49040.1				Rpal_DN27906_c0_g1_i1, Rpal_DN27906_c0_g4_i2	Rsyl_DN26500_c0_g1_i1, Rsyl_DN26500_c1_g1_i1
OG0021686	AT3G49055.1	Chir_Chr2_GG_1396_c0_g1_i1, Chir_Chr5_GG_1214_c0_g1_i1		Roisl.0046s0827.1		Rsyl_DN3401_c0_g1_i1
OG0021687	AT3G49070.2	Chir_Chr5_GG_1200_c0_g1_i1	Cpra_DN21465_c0_g1_i1	Roisl.0046s0829.1		Rsyl_DN14504_c0_g1_i1
OG0021688	AT3G49410.2		Cpra_DN45886_c1_g4_i2, Cpra_DN45886_c1_g5_i1	Roisl.0046s0877.1		Rsyl_DN40422_c3_g3_i1
OG0021689	AT3G49580.1	Chir_Chr5_GG_1267_c0_g1_i1	Cpra_DN32262_c1_g1_i1, Cpra_DN35819_c0_g2_i1	Roisl.0046s0894.1
OG0021690	AT3G49690.1			Roisl.0046s0906.1	Rpal_DN20436_c0_g1_i1, Rpal_DN21941_c0_g1_i1	Rsyl_DN30944_c2_g5_i1
OG0021691	AT3G49830.1	Chir_Chr5_GG_1291_c0_g1_i1	Cpra_DN19085_c0_g1_i1, Cpra_DN40018_c1_g1_i1	Roisl.0046s0921.1
OG0021692	AT3G49840.1				Rpal_DN28782_c0_g3_i1, Rpal_DN28782_c0_g8_i1	Rsyl_DN28826_c2_g2_i1, Rsyl_DN32944_c4_g3_i1
OG0021693	AT3G50030.1			Roisl.0046s0944.1	Rpal_DN5757_c0_g1_i1	Rsyl_DN23247_c0_g1_i1, Rsyl_DN23247_c0_g2_i1
OG0021694	AT3G50740.1		Cpra_DN36647_c1_g1_i1	Roisl.0046s1015.1		Rsyl_DN36709_c0_g2_i1, Rsyl_DN3840_c0_g1_i2
OG0021695	AT3G50960.1			Roisl.0046s1050.1	Rpal_DN31150_c0_g1_i1, Rpal_DN31150_c0_g3_i2	Rsyl_DN31602_c3_g1_i5
OG0021696	AT3G51260.1	Chir_Chr5_GG_755_c0_g1_i1		Roisl.0046s1075.1	Rpal_DN31642_c0_g2_i1	Rsyl_DN30626_c0_g1_i1
OG0021697	AT3G51400.1	Chir_Chr5_GG_758_c1_g1_i1		Roisl.0046s1090.1		Rsyl_DN37966_c0_g1_i4, Rsyl_DN37966_c1_g1_i9
OG0021698	AT3G51590.1	Chir_Chr5_GG_473_c0_g1_i1	Cpra_DN49876_c0_g1_i1, Cpra_DN49876_c0_g2_i1	Roisl.0046s1107.1
OG0021699	AT3G52520.1	Chir_Chr5_GG_1190_c0_g1_i1	Cpra_DN12818_c0_g1_i1, Cpra_DN5143_c0_g1_i1	Roisl.0046s1222.1
OG0021700	AT3G52905.1		Cpra_DN38852_c0_g1_i4, Cpra_DN38852_c0_g2_i1	Roisl.0046s1263.1		Rsyl_DN38057_c0_g2_i2
OG0021701	AT3G52980.1		Cpra_DN29094_c0_g1_i1, Cpra_DN29094_c0_g2_i1		Rpal_DN19805_c0_g1_i1, Rpal_DN25434_c0_g1_i1
OG0021702	AT3G53075.2, AT3G53080.1			Roisl.0046s1282.1, Roisl.0046s1284.1		Rsyl_DN22944_c0_g1_i1
OG0021703	AT3G53150.1	Chir_Chr5_GG_1178_c0_g1_i1		Roisl.0046s1291.1	Rpal_DN14717_c0_g1_i1, Rpal_DN21718_c0_g1_i1
OG0021704	AT3G53250.2	Chir_Chr5_GG_1166_c0_g1_i1	Cpra_DN21240_c0_g1_i1	Roisl.0046s1302.1	Rpal_DN11525_c0_g1_i2
OG0021705	AT3G53590.1		Cpra_DN5065_c0_g1_i1, Cpra_DN54019_c0_g1_i1	Roisl.0046s1337.1		Rsyl_DN41988_c0_g1_i1
OG0021706	AT3G53840.1		Cpra_DN27378_c0_g1_i1, Cpra_DN27378_c0_g2_i1, Cpra_DN29269_c1_g1_i2	Roisl.0046s1362.1
OG0021707	AT3G55040.1		Cpra_DN47098_c0_g2_i1	Roisl.0046s1499.1	Rpal_DN37073_c1_g1_i6	Rsyl_DN35656_c0_g2_i2
OG0021708	AT3G55190.1			Roisl.0046s1514.1, Roisl.0046s1515.1, Roisl.0084s0001.1, Roisl.0084s0002.1
OG0021709	AT3G55515.1	Chir_Chr5_GG_66_c0_g1_i1	Cpra_DN13199_c0_g1_i1, Cpra_DN33685_c0_g1_i1	Roisl.0046s1542.1
OG0021710	AT3G55860.1	Chir_Chr1_GG_1479_c0_g1_i1, Chir_Chr2_GG_480_c0_g1_i1	Cpra_DN29533_c0_g1_i1		Rpal_DN17984_c0_g1_i1
OG0021711	AT3G56030.1		Cpra_DN47130_c0_g1_i4, Cpra_DN47130_c0_g2_i2	Roisl.0046s1603.1	Rpal_DN37965_c1_g3_i1
OG0021712	AT3G56660.1	Chir_Chr5_GG_1534_c2_g1_i1	Cpra_DN4239_c0_g1_i1	Roisl.0046s1670.1		Rsyl_DN24069_c0_g1_i2
OG0021713	AT3G56770.1	Chir_Chr5_GG_1559_c0_g1_i1		Roisl.0026s0221.1	Rpal_DN12245_c0_g1_i1	Rsyl_DN17519_c0_g1_i1
OG0021714	AT3G56970.1, AT3G56980.1			Roisl.0026s0201.1, Roisl.0026s0202.1		Rsyl_DN13943_c0_g1_i1
OG0021715	AT3G57640.1		Cpra_DN50627_c0_g1_i1, Cpra_DN53756_c0_g1_i1	Roisl.0026s0131.1, Roisl.0115s0346.1
OG0021716	AT3G57900.1			Roisl.0026s0099.1	Rpal_DN31002_c0_g2_i1, Rpal_DN31002_c2_g1_i1	Rsyl_DN37865_c1_g4_i1
OG0021717	AT3G58060.1			Roisl.0026s0082.1	Rpal_DN27477_c0_g1_i2	Rsyl_DN20940_c0_g1_i1, Rsyl_DN20940_c0_g2_i1
OG0021718	AT3G58770.1			Roisl.0026s0008.1		Rsyl_DN37891_c1_g1_i1, Rsyl_DN37891_c1_g2_i1, Rsyl_DN37891_c1_g3_i1
OG0021719	AT3G58960.1		Cpra_DN47236_c0_g1_i1, Cpra_DN47236_c1_g1_i2	Roisl.0018s0007.1, Roisl.0053s0042.1
OG0021720	AT3G59070.1, AT5G48750.1			Roisl.0018s0023.1, Roisl.0018s0024.1, Roisl.0036s0009.1
OG0021721	AT3G59160.1, AT3G59170.1	Chir_Chr5_GG_545_c0_g1_i1	Cpra_DN5742_c0_g1_i1	Roisl.0018s0033.1
OG0021722	AT3G59710.2	Chir_Chr5_GG_1453_c1_g1_i1		Roisl.0018s0082.1	Rpal_DN22555_c0_g1_i1	Rsyl_DN44915_c0_g1_i1
OG0021723	AT3G60120.1		Cpra_DN18880_c0_g1_i1, Cpra_DN926_c0_g1_i1	Roisl.0018s0122.1, Roisl.0028s0144.1
OG0021724	AT3G60250.3	Chir_Chr5_GG_1477_c0_g1_i1	Cpra_DN38326_c0_g3_i1	Roisl.0018s0139.1		Rsyl_DN34944_c0_g2_i2
OG0021725	AT3G60966.1		Cpra_DN52494_c0_g1_i1	Roisl.0008s0092.1, Roisl.0018s0128.1		Rsyl_DN42017_c0_g1_i1
OG0021726	AT3G61570.1		Cpra_DN39520_c0_g1_i1	Roisl.0018s0280.1	Rpal_DN35942_c0_g3_i2	Rsyl_DN40175_c0_g2_i2
OG0021727	AT3G61898.1	Chir_Chr5_GG_1976_c0_g1_i1	Cpra_DN44188_c0_g1_i1		Rpal_DN28309_c1_g4_i1	Rsyl_DN25968_c1_g1_i1
OG0021728	AT3G63140.1		Cpra_DN50688_c1_g1_i9	Roisl.0018s0455.1	Rpal_DN39097_c1_g1_i1	Rsyl_DN40077_c0_g1_i4
OG0021729	AT3G63360.1			Roisl.0018s0477.1	Rpal_DN26252_c0_g1_i1, Rpal_DN26252_c0_g2_i1	Rsyl_DN25190_c0_g1_i1
OG0021730	AT4G00030.1		Cpra_DN42371_c0_g2_i3	Roisl.0015s0015.1	Rpal_DN34796_c0_g1_i3	Rsyl_DN39511_c0_g1_i3
OG0021731	AT4G00210.1	Chir_Chr8_GG_473_c0_g1_i1		Roisl.0015s0033.1	Rpal_DN41403_c0_g1_i1, Rpal_DN42238_c0_g1_i1
OG0021732	AT4G00889.1, AT4G00890.1	Chir_Chr8_GG_2071_c1_g1_i1			Rpal_DN16007_c0_g1_i1	Rsyl_DN5380_c0_g1_i1
OG0021733	AT4G00925.1		Cpra_DN40079_c4_g1_i2		Rpal_DN36856_c0_g1_i3	Rsyl_DN38788_c0_g1_i1, Rsyl_DN38788_c0_g2_i6
OG0021734	AT4G00955.1		Cpra_DN29555_c0_g1_i1, Cpra_DN34669_c0_g1_i1		Rpal_DN13913_c0_g1_i1, Rpal_DN42097_c0_g1_i1
OG0021735	AT4G00960.3, AT4G00970.1	Chir_Chr3_GG_926_c0_g1_i1		Roisl.0191s0566.1	Rpal_DN37088_c1_g1_i1
OG0021736	AT4G01670.1	Chir_Chr8_GG_1209_c0_g1_i1		Roisl.0191s0625.1	Rpal_DN38909_c1_g4_i1	Rsyl_DN36506_c0_g1_i3
OG0021737	AT4G01700.1	Chir_Chr8_GG_1216_c1_g1_i1	Cpra_DN50020_c2_g3_i1, Cpra_DN50020_c2_g4_i4	Roisl.0191s0620.1
OG0021738	AT4G01710.1, AT5G65274.1		Cpra_DN55089_c0_g1_i1	Roisl.0015s0012.1, Roisl.0024s0420.1
OG0021739	AT4G02235.1, AT4G11250.1, AT5G65330.1		Cpra_DN54583_c0_g1_i1	Roisl.0024s0426.1
OG0021740	AT4G02405.2		Cpra_DN49877_c3_g1_i4	Roisl.0082s0439.1		Rsyl_DN36732_c0_g1_i2, Rsyl_DN36732_c0_g2_i1
OG0021741	AT4G02950.1, AT4G02970.1, AT4G03350.1, AT4G03360.1, AT4G03370.1
OG0021742	AT4G03635.1		Cpra_DN35157_c1_g3_i1		Rpal_DN36004_c0_g3_i1	Rsyl_DN28651_c0_g1_i1, Rsyl_DN38894_c0_g2_i2
OG0021743	AT4G04330.1		Cpra_DN39622_c0_g1_i4	Roisl.0082s0196.1	Rpal_DN35399_c1_g1_i1	Rsyl_DN40744_c1_g2_i5
OG0021744	AT4G04460.1		Cpra_DN3030_c0_g1_i1	Roisl.0082s0201.1		Rsyl_DN31386_c0_g1_i1, Rsyl_DN31386_c1_g1_i1
OG0021745	AT4G04680.1		Cpra_DN27458_c0_g1_i3, Cpra_DN44191_c0_g1_i2		Rpal_DN22680_c0_g1_i2, Rpal_DN30150_c1_g2_i2
OG0021746	AT4G04790.2	Chir_Chr8_GG_173_c0_g1_i1	Cpra_DN26442_c0_g1_i1	Roisl.0082s0228.1		Rsyl_DN43612_c0_g1_i1
OG0021747	AT4G05400.2		Cpra_DN33502_c0_g1_i1	Roisl.0082s0300.1	Rpal_DN39369_c1_g1_i4	Rsyl_DN38483_c1_g2_i1
OG0021748	AT4G07960.1	Chir_Chr8_GG_1738_c0_g1_i1	Cpra_DN45947_c3_g1_i1, Cpra_DN45947_c4_g1_i1	Roisl.0020s0011.1
OG0021749	AT4G09110.1, AT4G09120.1, AT4G09130.1			Roisl.0032s0068.1, Roisl.0032s0069.1
OG0021750	AT4G09435.1		Cpra_DN33357_c1_g1_i4, Cpra_DN33357_c1_g2_i1, Cpra_DN43973_c1_g2_i1, Cpra_DN53184_c0_g1_i1
OG0021751	AT4G09490.1	Chir_Chr4_GG_984_c0_g1_i1			Rpal_DN42752_c0_g1_i1	Rsyl_DN41910_c0_g1_i1, Rsyl_DN4924_c0_g1_i1
OG0021752	AT4G09850.1		Cpra_DN32268_c2_g4_i1, Cpra_DN32268_c2_g5_i1, Cpra_DN32268_c2_g7_i1			Rsyl_DN7304_c0_g1_i1
OG0021753	AT4G09965.1		Cpra_DN29469_c0_g1_i1, Cpra_DN29469_c1_g1_i2		Rpal_DN39543_c0_g1_i1, Rpal_DN44357_c0_g1_i1
OG0021754	AT4G10250.1			Roisl.0020s0093.1, Roisl.0040s0088.1		Rsyl_DN16721_c0_g1_i1, Rsyl_DN18647_c0_g1_i1
OG0021755	AT4G11470.2, AT4G11480.2			Roisl.0213s0580.1, Roisl.0213s0582.1	Rpal_DN28344_c2_g3_i2
OG0021756	AT4G11580.1			Roisl.0024s0271.1, Roisl.0213s0560.1, Roisl.0213s0597.1, Roisl.0213s0598.1
OG0021757	AT4G11670.2	Chir_Chr8_GG_1167_c2_g1_i1	Cpra_DN54050_c0_g1_i1		Rpal_DN21865_c0_g1_i1, Rpal_DN26465_c0_g1_i1
OG0021758	AT4G12543.1, AT4G12545.1, AT4G12550.1, AT4G12555.1			Roisl.0082s0155.1
OG0021759	AT4G12850.1, AT4G12860.1		Cpra_DN47089_c2_g1_i1	Roisl.0002s0177.1, Roisl.0082s0040.1
OG0021760	AT4G13580.1	Chir_Chr7_GG_694_c2_g1_i1	Cpra_DN33289_c0_g2_i3	Roisl.0075s0061.1		Rsyl_DN38656_c0_g1_i1
OG0021761	AT4G14260.1, AT4G25920.1			Roisl.0012s0261.1, Roisl.0022s0246.1, Roisl.0022s0247.1
OG0021762	AT4G14530.1		Cpra_DN26981_c0_g1_i1, Cpra_DN26981_c0_g2_i1, Cpra_DN26981_c0_g3_i2	Roisl.0002s0272.1
OG0021763	AT4G14805.1	Chir_Chr5_GG_1134_c1_g1_i1		Roisl.0002s0246.1, Roisl.0019s0085.1	Rpal_DN38297_c2_g3_i1
OG0021764	AT4G15120.1	Chir_Chr7_GG_1842_c0_g1_i1	Cpra_DN23754_c0_g1_i1	Roisl.0002s0205.1	Rpal_DN23284_c0_g1_i1
OG0021765	AT4G15320.1	Chir_Chr4_GG_1503_c2_g1_i1, Chir_Chr7_GG_278_c0_g1_i2, Chir_Chr7_GG_295_c0_g1_i1			Rpal_DN17785_c0_g1_i1
OG0021766	AT4G15562.1			Roisl.0002s0141.1	Rpal_DN27991_c0_g1_i1, Rpal_DN27991_c1_g1_i1, Rpal_DN27991_c1_g4_i1
OG0021767	AT4G15720.1	Chir_Scaff_GG_791_c0_g1_i1, Chir_Scaff_GG_791_c1_g1_i1		Roisl.0002s0120.1, Roisl.0082s0512.1
OG0021768	AT4G15730.1	Chir_Scaff_GG_817_c1_g1_i1	Cpra_DN15994_c0_g1_i1			Rsyl_DN42709_c0_g1_i1, Rsyl_DN45800_c0_g1_i1
OG0021769	AT4G15740.1			Roisl.0002s0110.1, Roisl.0002s0111.1, Roisl.0002s0113.1, Roisl.0002s0114.1
OG0021770	AT4G15953.1			Roisl.0002s0083.1, Roisl.0010s0111.1, Roisl.0082s0328.1, Roisl.0208s0035.1
OG0021771	AT4G16200.1		Cpra_DN31796_c0_g1_i2, Cpra_DN31796_c0_g3_i1	Roisl.0022s0074.1, Roisl.0022s0075.1
OG0021772	AT4G16740.3		Cpra_DN48807_c0_g1_i1, Cpra_DN48807_c0_g3_i1, Cpra_DN9906_c0_g1_i1	Roisl.0091s0661.1
OG0021773	AT4G16957.1		Cpra_DN48760_c0_g1_i3, Cpra_DN49277_c1_g1_i1		Rpal_DN21328_c0_g1_i1, Rpal_DN24305_c0_g1_i1
OG0021774	AT4G17550.1			Roisl.0091s0576.1	Rpal_DN38987_c1_g4_i2, Rpal_DN39379_c0_g1_i1	Rsyl_DN39439_c3_g3_i1
OG0021775	AT4G17850.1	Chir_Chr2_GG_382_c0_g1_i1, Chir_Chr4_GG_1291_c0_g1_i6, Chir_Chr4_GG_1291_c0_g2_i1, Chir_Chr7_GG_1216_c0_g1_i1
OG0021776	AT4G18080.1, AT4G18090.1		Cpra_DN44263_c1_g5_i1, Cpra_DN51870_c0_g1_i1	Roisl.0091s0516.1
OG0021777	AT4G18230.2			Roisl.0091s0502.1	Rpal_DN28441_c0_g1_i1, Rpal_DN28441_c0_g2_i2	Rsyl_DN40662_c3_g1_i9
OG0021778	AT4G18501.1	Chir_Chr7_GG_1525_c2_g1_i1	Cpra_DN37261_c3_g2_i1	Roisl.0091s0464.1		Rsyl_DN17051_c0_g1_i1
OG0021779	AT4G18540.2	Chir_Chr7_GG_1546_c0_g1_i1, Chir_Chr7_GG_1546_c1_g1_i1	Cpra_DN28453_c0_g1_i1	Roisl.0091s0460.1
OG0021780	AT4G18580.2		Cpra_DN30742_c0_g1_i3	Roisl.0091s0457.1	Rpal_DN38053_c1_g1_i5	Rsyl_DN37518_c0_g1_i3
OG0021781	AT4G18960.3	Chir_Chr7_GG_1599_c0_g1_i1	Cpra_DN20030_c0_g1_i1	Roisl.0091s0414.1		Rsyl_DN46082_c0_g1_i1
OG0021782	AT4G19000.1		Cpra_DN36826_c0_g2_i1, Cpra_DN36826_c0_g5_i1, Cpra_DN36826_c0_g6_i1	Roisl.0091s0409.1
OG0021783	AT4G19220.1	Chir_Chr7_GG_1557_c0_g1_i1		Roisl.0091s0379.1	Rpal_DN40428_c0_g1_i1	Rsyl_DN33538_c1_g1_i1
OG0021784	AT4G19370.1		Cpra_DN45234_c4_g2_i4	Roisl.0091s0375.1		Rsyl_DN21548_c0_g1_i1, Rsyl_DN37066_c0_g3_i1
OG0021785	AT4G19410.2	Chir_Chr7_GG_1556_c1_g1_i1	Cpra_DN32682_c0_g3_i4	Roisl.0091s0371.1	Rpal_DN32416_c0_g2_i4
OG0021786	AT4G19530.2		Cpra_DN55427_c0_g1_i1		Rpal_DN31379_c1_g3_i3, Rpal_DN31379_c1_g4_i1, Rpal_DN3214_c0_g1_i2
OG0021787	AT4G19560.1	Chir_Chr7_GG_1594_c0_g1_i1	Cpra_DN47969_c1_g6_i1, Cpra_DN5397_c0_g1_i1	Roisl.0091s0347.1
OG0021788	AT4G19720.1, AT4G19730.1, AT4G19740.1			Roisl.0091s0325.1, Roisl.0091s0326.1
OG0021789	AT4G20040.1	Chir_Chr7_GG_252_c0_g1_i1	Cpra_DN39960_c0_g2_i1	Roisl.0091s0301.1		Rsyl_DN18770_c0_g1_i2
OG0021790	AT4G20095.1	Chir_Chr7_GG_1389_c0_g1_i2	Cpra_DN22347_c0_g1_i1, Cpra_DN28520_c3_g1_i1	Roisl.0009s0102.1
OG0021791	AT4G21326.1	Chir_Chr7_GG_1011_c0_g1_i2	Cpra_DN26839_c0_g1_i1, Cpra_DN27026_c0_g2_i1, Cpra_DN29032_c0_g1_i1
OG0021792	AT4G21745.1	Chir_Chr7_GG_519_c0_g1_i1		Roisl.0091s0151.1		Rsyl_DN12275_c0_g1_i2, Rsyl_DN44266_c0_g1_i1
OG0021793	AT4G22035.1, AT4G22060.1				Rpal_DN23521_c0_g1_i1, Rpal_DN2706_c0_g1_i1, Rpal_DN42539_c0_g1_i1
OG0021794	AT4G23350.1, AT4G23355.1, AT4G23360.1, AT4G23365.1			Roisl.0008s0137.1
OG0021795	AT4G24310.1		Cpra_DN34346_c2_g1_i1, Cpra_DN34346_c2_g2_i1, Cpra_DN34346_c3_g3_i1	Roisl.0008s0247.1
OG0021796	AT4G24770.1		Cpra_DN50716_c4_g4_i2		Rpal_DN18832_c0_g1_i1, Rpal_DN37985_c0_g1_i1	Rsyl_DN8859_c0_g1_i2
OG0021797	AT4G25400.1			Roisl.0022s0184.1	Rpal_DN14081_c0_g1_i1	Rsyl_DN26119_c0_g1_i2, Rsyl_DN26119_c0_g3_i4
OG0021798	AT4G25430.1	Chir_Chr7_GG_1981_c0_g1_i1		Roisl.0022s0188.1		Rsyl_DN16798_c0_g1_i1, Rsyl_DN22382_c0_g1_i1
OG0021799	AT4G25510.1	Chir_Chr7_GG_1971_c0_g1_i1	Cpra_DN48477_c1_g2_i1			Rsyl_DN36455_c0_g2_i1, Rsyl_DN38840_c0_g2_i4
OG0021800	AT4G25980.1			Roisl.0022s0253.1	Rpal_DN17842_c0_g1_i1	Rsyl_DN34414_c0_g1_i1, Rsyl_DN39508_c0_g1_i2
OG0021801	AT4G26050.1	Chir_Chr7_GG_1980_c0_g1_i1		Roisl.0022s0262.1	Rpal_DN40541_c0_g1_i1	Rsyl_DN16525_c0_g1_i1
OG0021802	AT4G26200.1			Roisl.0022s0280.1	Rpal_DN8565_c0_g1_i1	Rsyl_DN21863_c0_g1_i1, Rsyl_DN31631_c0_g1_i2
OG0021803	AT4G26670.1		Cpra_DN32220_c1_g3_i1	Roisl.0022s0329.1	Rpal_DN35356_c0_g1_i3	Rsyl_DN32371_c0_g3_i3
OG0021804	AT4G27580.1	Chir_Chr7_GG_1383_c0_g1_i1	Cpra_DN10872_c0_g1_i1	Roisl.0022s0418.1	Rpal_DN41103_c0_g1_i1
OG0021805	AT4G27810.1	Chir_Chr7_GG_1390_c0_g1_i1	Cpra_DN22010_c0_g1_i1, Cpra_DN22632_c0_g1_i2	Roisl.0022s0452.1
OG0021806	AT4G27890.1			Roisl.0022s0458.1, Roisl.0213s0058.1		Rsyl_DN3663_c0_g1_i2, Rsyl_DN46376_c0_g1_i1
OG0021807	AT4G27920.1			Roisl.0022s0462.1	Rpal_DN14225_c0_g1_i1, Rpal_DN18730_c0_g1_i1	Rsyl_DN13664_c0_g1_i1
OG0021808	AT4G27980.2	Chir_Chr7_GG_634_c0_g1_i1	Cpra_DN35216_c0_g1_i1, Cpra_DN35216_c2_g2_i3, Cpra_DN35216_c2_g6_i2
OG0021809	AT4G29460.1, AT4G29470.1	Chir_Chr7_GG_2390_c0_g1_i1	Cpra_DN53707_c0_g1_i1	Roisl.0044s0101.1
OG0021810	AT4G29610.1			Roisl.0019s0038.1, Roisl.0044s0113.1		Rsyl_DN45608_c0_g1_i1, Rsyl_DN46037_c0_g1_i1
OG0021811	AT4G30160.1	Chir_Chr7_GG_2380_c0_g1_i1	Cpra_DN45543_c0_g2_i1	Roisl.0003s0023.1		Rsyl_DN29448_c0_g1_i9
OG0021812	AT4G31351.1, AT4G31354.1, AT4G31355.1, AT4G31405.2, AT5G15537.1
OG0021813	AT4G31870.2			Roisl.0003s0203.1	Rpal_DN34639_c3_g2_i3	Rsyl_DN36815_c1_g2_i2, Rsyl_DN36815_c1_g3_i2
OG0021814	AT4G31940.1, AT4G31950.1, AT4G31970.1	Chir_Chr7_GG_857_c0_g1_i1		Roisl.0003s0211.1
OG0021815	AT4G32510.2	Chir_Chr7_GG_860_c1_g1_i1		Roisl.0003s0269.1	Rpal_DN34260_c0_g3_i1, Rpal_DN34260_c0_g4_i1
OG0021816	AT4G32540.1	Chir_Chr7_GG_861_c0_g1_i1, Chir_Chr7_GG_861_c2_g1_i1		Roisl.0003s0274.1	Rpal_DN15083_c0_g1_i1
OG0021817	AT4G33020.2	Chir_Chr7_GG_334_c0_g1_i1	Cpra_DN33377_c0_g2_i1, Cpra_DN33377_c0_g4_i3	Roisl.0003s0337.1
OG0021818	AT4G33100.1		Cpra_DN38432_c1_g1_i1	Roisl.0003s0346.1	Rpal_DN27123_c0_g1_i1, Rpal_DN27123_c0_g2_i3
OG0021819	AT4G33330.3	Chir_Chr7_GG_378_c0_g1_i1		Roisl.0008s0272.1		Rsyl_DN40912_c3_g1_i1, Rsyl_DN9241_c0_g1_i1
OG0021820	AT4G33666.1			Roisl.0008s0311.1	Rpal_DN30393_c0_g4_i1, Rpal_DN30393_c0_g6_i1	Rsyl_DN25687_c0_g1_i3
OG0021821	AT4G33980.2	Chir_Chr7_GG_1144_c0_g1_i1	Cpra_DN31892_c5_g1_i2, Cpra_DN40317_c1_g1_i3	Roisl.0008s0351.1
OG0021822	AT4G34810.1			Roisl.0001s0088.1	Rpal_DN27787_c0_g1_i1, Rpal_DN27787_c1_g1_i1	Rsyl_DN32423_c3_g3_i1
OG0021823	AT4G35390.1	Chir_Chr7_GG_1646_c0_g1_i1	Cpra_DN20763_c0_g1_i1	Roisl.0001s0152.1	Rpal_DN5319_c0_g1_i1
OG0021824	AT4G35410.2		Cpra_DN39971_c3_g2_i2	Roisl.0001s0153.1	Rpal_DN28738_c1_g4_i3	Rsyl_DN30630_c0_g1_i3
OG0021825	AT4G35640.1		Cpra_DN27865_c1_g2_i1	Roisl.0001s0182.1	Rpal_DN21887_c0_g1_i1	Rsyl_DN39179_c0_g4_i1
OG0021826	AT4G36380.2	Chir_Chr7_GG_726_c1_g1_i1	Cpra_DN10344_c0_g1_i1		Rpal_DN17546_c0_g1_i1	Rsyl_DN36666_c0_g2_i2
OG0021827	AT4G36700.1	Chir_Chr7_GG_753_c0_g1_i1	Cpra_DN29876_c0_g1_i2, Cpra_DN41941_c0_g2_i1	Roisl.0001s0290.1
OG0021828	AT4G36770.1	Chir_Chr7_GG_771_c1_g1_i1		Roisl.0001s0297.1		Rsyl_DN43273_c0_g1_i1, Rsyl_DN44167_c0_g1_i1
OG0021829	AT4G37235.1	Chir_Chr7_GG_710_c0_g1_i1	Cpra_DN878_c0_g1_i1			Rsyl_DN20006_c0_g1_i1, Rsyl_DN45752_c0_g1_i1
OG0021830	AT4G38092.1		Cpra_DN26891_c0_g1_i1, Cpra_DN27147_c0_g1_i1		Rpal_DN34209_c1_g1_i1	Rsyl_DN9224_c0_g1_i1
OG0021831	AT4G38340.1		Cpra_DN42668_c0_g1_i1, Cpra_DN42668_c4_g1_i1	Roisl.0115s0761.1		Rsyl_DN27774_c1_g1_i1
OG0021832	AT4G38490.1		Cpra_DN38281_c1_g1_i3	Roisl.0115s0748.1	Rpal_DN34414_c0_g1_i6	Rsyl_DN35819_c1_g1_i4
OG0021833	AT4G38560.2	Chir_Scaff_GG_399_c0_g1_i1, Chir_Scaff_GG_404_c0_g1_i7		Roisl.0115s0740.1		Rsyl_DN15021_c0_g1_i1
OG0021834	AT4G38570.3		Cpra_DN43655_c0_g1_i2, Cpra_DN49421_c0_g1_i7	Roisl.0115s0739.1	Rpal_DN30007_c0_g1_i1
OG0021835	AT4G40020.1		Cpra_DN51475_c0_g1_i1	Roisl.0001s0458.1	Rpal_DN42889_c0_g1_i1	Rsyl_DN43721_c0_g1_i1
OG0021836	AT5G01895.1		Cpra_DN40670_c0_g1_i1		Rpal_DN24019_c1_g1_i1, Rpal_DN26098_c0_g1_i1	Rsyl_DN31155_c0_g2_i3
OG0021837	AT5G01900.1	Chir_Chr6_GG_2583_c0_g1_i1		Roisl.0034s0015.1		Rsyl_DN40142_c2_g3_i1, Rsyl_DN40142_c2_g4_i2
OG0021838	AT5G01990.1			Roisl.0034s0006.1	Rpal_DN33262_c0_g1_i2	Rsyl_DN38612_c0_g1_i5, Rsyl_DN40061_c3_g3_i3
OG0021839	AT5G02502.1			Roisl.0034s0154.1	Rpal_DN39187_c1_g1_i1, Rpal_DN39187_c1_g2_i1	Rsyl_DN30405_c1_g1_i2
OG0021840	AT5G02910.3		Cpra_DN20212_c0_g1_i1, Cpra_DN281_c0_g1_i1		Rpal_DN3263_c0_g1_i1, Rpal_DN41288_c0_g1_i1
OG0021841	AT5G03350.1	Chir_Chr6_GG_963_c0_g1_i1		Roisl.0030s0057.1		Rsyl_DN46203_c0_g1_i1, Rsyl_DN4695_c0_g1_i2
OG0021842	AT5G03390.1	Chir_Chr4_GG_866_c0_g1_i1	Cpra_DN39868_c0_g1_i1, Cpra_DN49139_c1_g2_i6	Roisl.0115s0632.1
OG0021843	AT5G03406.1		Cpra_DN49139_c1_g3_i7, Cpra_DN49673_c1_g1_i1		Rpal_DN31638_c0_g1_i17, Rpal_DN34798_c0_g1_i7
OG0021844	AT5G03495.1		Cpra_DN32851_c2_g1_i1, Cpra_DN32851_c2_g8_i1, Cpra_DN43896_c2_g1_i1, Cpra_DN43896_c2_g2_i1
OG0021845	AT5G03640.1	Chir_Chr6_GG_1001_c0_g1_i1	Cpra_DN1746_c0_g1_i1, Cpra_DN22232_c0_g1_i1, Cpra_DN35122_c0_g1_i1
OG0021846	AT5G03890.1	Chir_Chr6_GG_2398_c0_g1_i1		Roisl.0030s0116.1	Rpal_DN19970_c0_g1_i1, Rpal_DN22307_c0_g1_i1
OG0021847	AT5G03995.1				Rpal_DN25841_c1_g1_i2, Rpal_DN25841_c1_g2_i3	Rsyl_DN28669_c0_g3_i2, Rsyl_DN28669_c0_g4_i2
OG0021848	AT5G04190.1	Chir_Chr6_GG_2380_c0_g1_i1	Cpra_DN16872_c0_g1_i2	Roisl.0030s0147.1		Rsyl_DN3245_c0_g1_i2
OG0021849	AT5G04260.1		Cpra_DN32405_c0_g1_i4	Roisl.0030s0155.1	Rpal_DN31850_c0_g2_i2	Rsyl_DN40705_c2_g2_i1
OG0021850	AT5G04610.1	Chir_Chr6_GG_2400_c0_g1_i1	Cpra_DN6960_c0_g1_i1	Roisl.0030s0187.1	Rpal_DN42729_c0_g1_i1
OG0021851	AT5G05100.1	Chir_Chr6_GG_1815_c0_g1_i1	Cpra_DN34282_c2_g3_i1		Rpal_DN29653_c0_g2_i1	Rsyl_DN32483_c1_g5_i1
OG0021852	AT5G05280.1		Cpra_DN48234_c0_g3_i1	Roisl.0018s0049.1, Roisl.0042s0136.1		Rsyl_DN46087_c0_g1_i1
OG0021853	AT5G05350.1		Cpra_DN17738_c0_g1_i1, Cpra_DN24181_c0_g1_i1	Roisl.0042s0130.1	Rpal_DN15777_c1_g1_i1
OG0021854	AT5G05365.1		Cpra_DN24879_c0_g1_i1	Roisl.0042s0127.1		Rsyl_DN17073_c0_g1_i1, Rsyl_DN3268_c0_g1_i1
OG0021855	AT5G05530.1	Chir_Chr6_GG_1854_c2_g1_i1	Cpra_DN13509_c0_g1_i1, Cpra_DN16007_c0_g1_i1	Roisl.0042s0113.1
OG0021856	AT5G05635.1, AT5G05640.1	Chir_Chr6_GG_1821_c0_g1_i1	Cpra_DN36580_c0_g1_i2, Cpra_DN36580_c0_g2_i2
OG0021857	AT5G06200.1		Cpra_DN42650_c1_g1_i16	Roisl.0042s0044.1	Rpal_DN30695_c0_g1_i4	Rsyl_DN29130_c0_g3_i6
OG0021858	AT5G06230.1		Cpra_DN49511_c0_g3_i1, Cpra_DN50538_c1_g2_i3	Roisl.0042s0041.1		Rsyl_DN33191_c1_g1_i2
OG0021859	AT5G06250.2	Chir_Chr6_GG_798_c0_g1_i1	Cpra_DN32376_c5_g6_i1	Roisl.0042s0039.1	Rpal_DN41442_c0_g1_i1
OG0021860	AT5G06520.1		Cpra_DN34240_c1_g1_i1, Cpra_DN34240_c1_g4_i2, Cpra_DN34240_c1_g5_i2, Cpra_DN50537_c0_g1_i1
OG0021861	AT5G07530.3, AT5G07600.1			Roisl.0005s0226.1, Roisl.0210s0492.1, Roisl.0210s0493.1
OG0021862	AT5G08360.1	Chir_Chr6_GG_1406_c0_g1_i1	Cpra_DN30694_c0_g1_i1, Cpra_DN46969_c1_g1_i1	Roisl.0210s0582.1
OG0021863	AT5G09240.3, AT5G09250.5	Chir_Chr6_GG_1228_c0_g1_i7	Cpra_DN46121_c0_g1_i3	Roisl.0210s0629.1
OG0021864	AT5G09540.1		Cpra_DN6672_c0_g1_i1	Roisl.0210s0662.1	Rpal_DN37259_c4_g1_i1	Rsyl_DN21334_c0_g1_i1
OG0021865	AT5G09640.1			Roisl.0210s0675.1, Roisl.0210s0676.1	Rpal_DN28831_c0_g1_i1, Rpal_DN28831_c0_g4_i1
OG0021866	AT5G09970.1	Chir_Chr6_GG_351_c0_g1_i1		Roisl.0210s0709.1		Rsyl_DN1658_c0_g1_i1, Rsyl_DN20159_c0_g1_i1
OG0021867	AT5G10090.1, AT5G65160.1	Chir_Chr6_GG_366_c0_g1_i1		Roisl.0024s0405.1, Roisl.0210s0724.1
OG0021868	AT5G10100.2	Chir_Chr6_GG_311_c0_g1_i1, Chir_Chr6_GG_348_c0_g1_i1		Roisl.0210s0725.1	Rpal_DN44031_c0_g1_i1
OG0021869	AT5G10760.1				Rpal_DN38857_c1_g1_i4	Rsyl_DN37097_c0_g1_i1, Rsyl_DN37097_c1_g1_i1, Rsyl_DN37097_c1_g2_i2
OG0021870	AT5G11080.2		Cpra_DN16764_c0_g1_i1, Cpra_DN25526_c0_g1_i1	Roisl.0028s0475.1, Roisl.0210s0826.1
OG0021871	AT5G11930.1	Chir_Chr6_GG_1897_c0_g1_i1	Cpra_DN31311_c0_g2_i1, Cpra_DN31311_c0_g3_i1	Roisl.0210s0919.1
OG0021872	AT5G12420.2, AT5G16350.2, AT5G22490.2	Chir_Chr6_GG_2739_c0_g1_i1		Roisl.0210s0966.1
OG0021873	AT5G13250.1	Chir_Chr6_GG_2731_c0_g1_i1, Chir_Chr6_GG_2731_c2_g1_i1		Roisl.0210s1015.1		Rsyl_DN21737_c0_g1_i1
OG0021874	AT5G13870.2	Chir_Chr6_GG_2663_c0_g1_i1	Cpra_DN30056_c1_g1_i1, Cpra_DN30056_c1_g2_i2	Roisl.0210s1085.1
OG0021875	AT5G14150.2	Chir_Chr6_GG_2655_c0_g1_i1, Chir_Chr6_GG_2680_c1_g1_i1	Cpra_DN25902_c0_g1_i1	Roisl.0210s1117.1
OG0021876	AT5G14330.1	Chir_Chr6_GG_2614_c0_g1_i1	Cpra_DN33249_c0_g2_i1	Roisl.0210s1133.1	Rpal_DN33601_c0_g1_i1
OG0021877	AT5G14380.1	Chir_Chr6_GG_2025_c0_g1_i1	Cpra_DN25262_c0_g1_i1, Cpra_DN51578_c0_g1_i1	Roisl.0210s1139.1
OG0021878	AT5G14400.1	Chir_Chr6_GG_2052_c0_g1_i1		Roisl.0210s1141.1		Rsyl_DN39246_c0_g1_i1, Rsyl_DN45289_c0_g1_i1
OG0021879	AT5G14450.1		Cpra_DN49690_c0_g1_i2	Roisl.0210s1146.1	Rpal_DN37769_c0_g1_i1	Rsyl_DN15152_c0_g1_i1
OG0021880	AT5G14730.1			Roisl.0210s1175.1	Rpal_DN21909_c0_g1_i1	Rsyl_DN28365_c1_g6_i1, Rsyl_DN33373_c2_g3_i3
OG0021881	AT5G14870.1			Roisl.0210s1188.1	Rpal_DN27667_c0_g3_i6	Rsyl_DN15730_c0_g1_i1, Rsyl_DN39431_c0_g1_i1
OG0021882	AT5G15265.1	Chir_Chr6_GG_596_c0_g1_i1	Cpra_DN21845_c0_g1_i1	Roisl.0210s1230.1		Rsyl_DN44295_c0_g1_i1
OG0021883	AT5G15290.1		Cpra_DN24300_c0_g1_i1, Cpra_DN25934_c0_g1_i1	Roisl.0210s1233.1		Rsyl_DN42519_c0_g1_i1
OG0021884	AT5G15700.1	Chir_Chr6_GG_588_c0_g1_i1	Cpra_DN42950_c0_g2_i3	Roisl.0210s1265.1	Rpal_DN26702_c0_g1_i1
OG0021885	AT5G16170.1	Chir_Chr6_GG_1567_c0_g1_i1	Cpra_DN20243_c0_g1_i1	Roisl.0210s1315.1		Rsyl_DN3092_c0_g1_i1
OG0021886	AT5G17100.1, AT5G17110.1		Cpra_DN39922_c1_g1_i4, Cpra_DN39922_c1_g3_i1	Roisl.0082s0161.1
OG0021887	AT5G17330.1			Roisl.0210s1429.1	Rpal_DN35553_c0_g1_i1	Rsyl_DN13795_c0_g1_i1, Rsyl_DN45142_c0_g1_i1
OG0021888	AT5G17610.1		Cpra_DN47823_c3_g1_i1	Roisl.0210s1460.1	Rpal_DN25203_c0_g1_i1, Rpal_DN25203_c0_g2_i1
OG0021889	AT5G18404.1			Roisl.0069s0040.1	Rpal_DN31418_c0_g1_i2	Rsyl_DN18787_c0_g1_i1, Rsyl_DN31775_c0_g5_i1
OG0021890	AT5G18610.2		Cpra_DN39812_c1_g1_i1	Roisl.0210s1570.1	Rpal_DN33911_c1_g3_i3	Rsyl_DN33857_c1_g2_i3
OG0021891	AT5G18900.1	Chir_Chr6_GG_78_c0_g2_i2	Cpra_DN42015_c0_g1_i3	Roisl.0210s1600.1		Rsyl_DN30096_c0_g2_i4
OG0021892	AT5G19110.2	Chir_Chr6_GG_38_c0_g1_i1		Roisl.0210s1628.1, Roisl.0210s1630.1	Rpal_DN42192_c0_g1_i1
OG0021893	AT5G19520.2	Chir_Chr6_GG_66_c0_g1_i1		Roisl.0210s1671.1		Rsyl_DN28946_c0_g1_i2, Rsyl_DN34613_c0_g1_i4
OG0021894	AT5G19720.1		Cpra_DN34010_c2_g2_i3, Cpra_DN34010_c2_g3_i1, Cpra_DN34962_c0_g2_i2		Rpal_DN38500_c1_g1_i11
OG0021895	AT5G20130.1		Cpra_DN33352_c2_g1_i1, Cpra_DN47084_c0_g2_i2, Cpra_DN50350_c1_g2_i1	Roisl.0210s1740.1
OG0021896	AT5G20240.1			Roisl.0210s1752.1	Rpal_DN22363_c0_g1_i1, Rpal_DN22363_c0_g2_i1, Rpal_DN22363_c1_g1_i1
OG0021897	AT5G20260.1	Chir_Chr6_GG_815_c0_g1_i1	Cpra_DN26393_c0_g1_i1, Cpra_DN2900_c0_g1_i1	Roisl.0210s1754.1
OG0021898	AT5G20820.1	Chir_Chr6_GG_662_c0_g1_i1		Roisl.0210s1805.1	Rpal_DN43028_c0_g1_i1	Rsyl_DN4162_c0_g1_i1
OG0021899	AT5G21274.1		Cpra_DN35318_c2_g1_i4	Roisl.0210s1846.1	Rpal_DN37915_c2_g3_i4	Rsyl_DN28935_c1_g5_i1
OG0021900	AT5G22150.1, AT5G22160.1, AT5G22170.1			Roisl.0210s1875.1		Rsyl_DN29251_c2_g4_i4
OG0021901	AT5G22240.1	Chir_Chr6_GG_1612_c0_g1_i1		Roisl.0210s1881.1	Rpal_DN12227_c0_g1_i1	Rsyl_DN3741_c0_g1_i1
OG0021902	AT5G22270.1	Chir_Chr6_GG_1586_c0_g1_i1		Roisl.0210s1884.1		Rsyl_DN18685_c0_g1_i2, Rsyl_DN5157_c0_g1_i1
OG0021903	AT5G23070.1		Cpra_DN31974_c1_g3_i1	Roisl.0210s1972.1	Rpal_DN31782_c0_g1_i2, Rpal_DN31782_c0_g3_i3
OG0021904	AT5G23480.2	Chir_Chr6_GG_561_c0_g1_i1	Cpra_DN23549_c0_g1_i1, Cpra_DN43654_c0_g1_i1			Rsyl_DN10154_c0_g1_i1
OG0021905	AT5G23650.1			Roisl.0005s0144.1, Roisl.0062s0002.1, Roisl.0210s2030.1, Roisl.0214s0267.1
OG0021906	AT5G23980.1, AT5G23990.2	Chir_Chr6_GG_1072_c0_g1_i1	Cpra_DN15947_c0_g1_i1	Roisl.0046s0070.1
OG0021907	AT5G24100.1	Chir_Chr6_GG_1032_c0_g1_i1	Cpra_DN26521_c0_g1_i1, Cpra_DN26521_c1_g1_i1	Roisl.0046s0079.1
OG0021908	AT5G24540.1, AT5G24550.1	Chir_Chr6_GG_322_c0_g1_i1		Roisl.0028s0141.1, Roisl.0046s0135.1
OG0021909	AT5G24840.1		Cpra_DN42858_c0_g1_i1	Roisl.0046s0163.1	Rpal_DN29032_c2_g3_i2	Rsyl_DN34143_c0_g1_i1
OG0021910	AT5G26210.1		Cpra_DN40710_c4_g2_i1	Roisl.0046s0297.1	Rpal_DN32931_c1_g1_i8	Rsyl_DN37225_c1_g1_i2
OG0021911	AT5G26805.1			Roisl.0012s0027.1, Roisl.0014s0019.1, Roisl.0014s0035.1, Roisl.0024s0024.1
OG0021912	AT5G27065.1		Cpra_DN19311_c0_g1_i1, Cpra_DN36290_c0_g2_i1			Rsyl_DN36952_c2_g4_i1, Rsyl_DN8646_c0_g1_i1
OG0021913	AT5G27630.2	Chir_Chr6_GG_135_c0_g1_i2		Roisl.0046s0394.1		Rsyl_DN39734_c0_g1_i3, Rsyl_DN39734_c0_g2_i1
OG0021914	AT5G35530.1	Chir_Chr7_GG_1224_c0_g1_i1	Cpra_DN35049_c2_g1_i4	Roisl.0015s0182.1	Rpal_DN37970_c1_g2_i14
OG0021915	AT5G35540.1			Roisl.0019s0783.1, Roisl.0019s0786.1	Rpal_DN37078_c0_g1_i1, Rpal_DN42330_c0_g1_i1
OG0021916	AT5G36920.1	Chir_Chr7_GG_188_c0_g1_i1		Roisl.0008s0104.1	Rpal_DN18038_c0_g1_i1, Rpal_DN40649_c0_g1_i1
OG0021917	AT5G37050.1		Cpra_DN48609_c0_g1_i1		Rpal_DN32297_c0_g1_i1	Rsyl_DN36057_c0_g1_i1, Rsyl_DN37018_c0_g1_i1
OG0021918	AT5G37960.1		Cpra_DN39944_c0_g1_i2, Cpra_DN40592_c0_g1_i3		Rpal_DN29706_c0_g5_i1	Rsyl_DN39730_c2_g3_i1
OG0021919	AT5G39010.1	Chir_Chr8_GG_1513_c0_g1_i1	Cpra_DN7020_c0_g1_i1	Roisl.0213s0795.1, Roisl.0213s0851.1
OG0021920	AT5G39270.1, AT5G39280.1, AT5G39290.1, AT5G39300.1			Roisl.0022s0079.1
OG0021921	AT5G39520.1	Chir_Chr8_GG_1475_c3_g1_i1, Chir_Chr8_GG_1475_c4_g1_i1	Cpra_DN7931_c0_g1_i1	Roisl.0070s0008.1
OG0021922	AT5G39680.1	Chir_Chr8_GG_1488_c1_g1_i1, Chir_Chr8_GG_1498_c0_g1_i1		Roisl.0009s0309.1	Rpal_DN15871_c0_g1_i1
OG0021923	AT5G39940.3	Chir_Chr8_GG_137_c0_g1_i1	Cpra_DN38301_c0_g3_i2, Cpra_DN38301_c0_g4_i2	Roisl.0009s0272.1
OG0021924	AT5G40382.1	Chir_Chr8_GG_106_c0_g1_i2		Roisl.0009s0211.1	Rpal_DN20572_c0_g1_i1, Rpal_DN31144_c0_g1_i1
OG0021925	AT5G40570.1		Cpra_DN37884_c0_g1_i1, Cpra_DN37884_c0_g2_i7	Roisl.0009s0176.1		Rsyl_DN38919_c1_g2_i2
OG0021926	AT5G40730.1			Roisl.0009s0156.1	Rpal_DN33470_c0_g1_i1	Rsyl_DN31407_c1_g1_i1, Rsyl_DN37929_c0_g2_i1
OG0021927	AT5G41040.1	Chir_Chr7_GG_2230_c0_g1_i1	Cpra_DN51463_c0_g1_i1, Cpra_DN54961_c0_g1_i1	Roisl.0009s0123.1
OG0021928	AT5G42370.2	Chir_Scaff_GG_644_c0_g1_i1	Cpra_DN17410_c0_g1_i1	Roisl.0189s0007.1		Rsyl_DN23522_c1_g1_i1
OG0021929	AT5G42380.1			Roisl.0189s0009.1	Rpal_DN18918_c0_g1_i1, Rpal_DN24678_c0_g2_i1	Rsyl_DN2127_c0_g1_i1
OG0021930	AT5G42655.2		Cpra_DN36900_c2_g4_i1, Cpra_DN36900_c2_g5_i2	Roisl.0036s0112.1	Rpal_DN4489_c0_g1_i1
OG0021931	AT5G42710.3		Cpra_DN24036_c0_g1_i1, Cpra_DN50601_c0_g1_i2	Roisl.0055s0055.1		Rsyl_DN24505_c0_g1_i1
OG0021932	AT5G42830.1	Chir_Chr6_GG_2260_c0_g1_i1	Cpra_DN44051_c0_g1_i1	Roisl.0214s0303.1	Rpal_DN30815_c0_g2_i1
OG0021933	AT5G43030.1, AT5G43040.1		Cpra_DN46345_c0_g1_i1	Roisl.0011s0557.1, Roisl.0011s0558.1
OG0021934	AT5G43155.1				Rpal_DN31425_c0_g2_i1	Rsyl_DN20055_c0_g1_i1, Rsyl_DN23943_c0_g1_i2, Rsyl_DN9328_c0_g1_i2
OG0021935	AT5G43190.1	Chir_Chr6_GG_1483_c0_g1_i1	Cpra_DN36843_c0_g1_i3	Roisl.0012s0075.1	Rpal_DN35507_c1_g2_i2
OG0021936	AT5G43285.1, AT5G43510.2, AT5G43513.1, AT5G43518.1, AT5G43525.1
OG0021937	AT5G43290.1	Chir_Chr6_GG_506_c0_g1_i1	Cpra_DN24529_c0_g1_i1, Cpra_DN27943_c0_g1_i2	Roisl.0012s0091.1
OG0021938	AT5G43380.2	Chir_Chr6_GG_494_c3_g1_i1		Roisl.0012s0109.1		Rsyl_DN41688_c0_g1_i1, Rsyl_DN42635_c0_g1_i1
OG0021939	AT5G43590.2		Cpra_DN53723_c0_g1_i1, Cpra_DN54314_c0_g1_i1, Cpra_DN55166_c0_g1_i1	Roisl.0038s0067.1
OG0021940	AT5G44250.1		Cpra_DN50749_c1_g1_i5	Roisl.0012s0248.1	Rpal_DN34332_c0_g2_i3	Rsyl_DN35369_c0_g2_i6
OG0021941	AT5G44510.4		Cpra_DN37347_c1_g1_i1, Cpra_DN37347_c1_g3_i1			Rsyl_DN38079_c2_g3_i1, Rsyl_DN44250_c0_g1_i1
OG0021942	AT5G44572.1	Chir_Chr6_GG_1149_c0_g1_i1		Roisl.0012s0307.1		Rsyl_DN29641_c2_g1_i2, Rsyl_DN29641_c2_g2_i2
OG0021943	AT5G44582.1	Chir_Chr6_GG_1148_c0_g1_i1	Cpra_DN31043_c0_g1_i3, Cpra_DN31043_c0_g2_i1	Roisl.0012s0311.1
OG0021944	AT5G45080.1		Cpra_DN38484_c1_g1_i9, Cpra_DN39128_c2_g2_i1	Roisl.0012s0382.1	Rpal_DN5834_c0_g1_i1
OG0021945	AT5G45210.2			Roisl.0005s0359.1		Rsyl_DN35910_c1_g1_i2, Rsyl_DN35910_c1_g2_i1, Rsyl_DN35910_c1_g3_i2
OG0021946	AT5G46100.1	Chir_Chr6_GG_1216_c0_g1_i1		Roisl.0005s0212.1		Rsyl_DN23408_c0_g1_i1, Rsyl_DN31634_c2_g9_i1
OG0021947	AT5G46850.2		Cpra_DN35889_c0_g2_i3, Cpra_DN36881_c0_g1_i1	Roisl.0005s0106.1		Rsyl_DN33363_c1_g1_i1
OG0021948	AT5G46870.1	Chir_Chr6_GG_2444_c1_g1_i1		Roisl.0005s0104.1		Rsyl_DN13408_c0_g1_i2, Rsyl_DN39491_c1_g1_i2
OG0021949	AT5G46890.1, AT5G46900.1	Chir_Chr6_GG_2446_c0_g1_i1		Roisl.0005s0099.1, Roisl.0005s0100.1
OG0021950	AT5G47380.2		Cpra_DN35966_c0_g2_i3, Cpra_DN35966_c0_g4_i1, Cpra_DN35966_c0_g5_i4		Rpal_DN37649_c0_g2_i2
OG0021951	AT5G47530.1		Cpra_DN29841_c0_g1_i1, Cpra_DN619_c0_g1_i1	Roisl.0005s0028.1		Rsyl_DN38599_c1_g1_i1
OG0021952	AT5G47635.1		Cpra_DN27316_c0_g1_i1	Roisl.0005s0017.1	Rpal_DN8259_c0_g1_i1	Rsyl_DN5759_c0_g1_i1
OG0021953	AT5G48250.1	Chir_Chr6_GG_255_c0_g1_i2	Cpra_DN29461_c0_g1_i1		Rpal_DN31485_c1_g3_i2, Rpal_DN31485_c1_g6_i1
OG0021954	AT5G48905.1			Roisl.0006s0582.1, Roisl.0036s0021.1, Roisl.0036s0022.1, Roisl.0036s0025.1
OG0021955	AT5G49920.1	Chir_Chr8_GG_12_c1_g1_i1, Chir_Chr8_GG_12_c2_g1_i1	Cpra_DN51107_c0_g1_i1	Roisl.0214s0068.1
OG0021956	AT5G50120.1	Chir_Chr8_GG_301_c0_g1_i1	Cpra_DN27742_c0_g1_i1, Cpra_DN27742_c1_g1_i1	Roisl.0214s0104.1
OG0021957	AT5G50590.2, AT5G50690.2	Chir_Chr8_GG_729_c0_g1_i1, Chir_Chr8_GG_729_c1_g1_i1		Roisl.0214s0249.1
OG0021958	AT5G51020.1	Chir_Chr8_GG_1926_c0_g1_i1	Cpra_DN49198_c1_g1_i6	Roisl.0012s0011.1		Rsyl_DN38295_c0_g1_i5
OG0021959	AT5G51030.1	Chir_Chr8_GG_1950_c0_g1_i1	Cpra_DN33259_c0_g3_i3, Cpra_DN33259_c0_g4_i1	Roisl.0012s0010.1
OG0021960	AT5G51160.1			Roisl.0189s0263.1, Roisl.0189s0264.1	Rpal_DN39311_c2_g1_i1	Rsyl_DN11476_c0_g1_i1
OG0021961	AT5G51920.1	Chir_Chr8_GG_928_c0_g1_i1		Roisl.0189s0175.1		Rsyl_DN44903_c0_g1_i1, Rsyl_DN45886_c0_g1_i1
OG0021962	AT5G52290.1		Cpra_DN45930_c1_g2_i2, Cpra_DN51476_c0_g1_i1	Roisl.0179s0113.1, Roisl.0189s0128.1
OG0021963	AT5G52340.1, AT5G52350.1	Chir_Chr8_GG_916_c0_g1_i1		Roisl.0189s0124.1, Roisl.0189s0125.1
OG0021964	AT5G52740.2	Chir_Chr8_GG_574_c0_g1_i1		Roisl.0031s0034.1	Rpal_DN30795_c1_g1_i1, Rpal_DN30795_c1_g2_i1
OG0021965	AT5G52790.4	Chir_Chr8_GG_590_c0_g1_i4	Cpra_DN35117_c0_g1_i2, Cpra_DN50145_c0_g1_i3	Roisl.0031s0038.1
OG0021966	AT5G53110.1	Chir_Chr8_GG_563_c0_g1_i1	Cpra_DN20925_c0_g1_i1, Cpra_DN52291_c0_g1_i1	Roisl.0031s0083.1
OG0021967	AT5G53640.1		Cpra_DN32375_c1_g5_i1, Cpra_DN40211_c0_g1_i1	Roisl.0082s0095.1		Rsyl_DN41907_c0_g1_i1
OG0021968	AT5G53670.1				Rpal_DN40187_c0_g1_i1, Rpal_DN7643_c0_g1_i1	Rsyl_DN34868_c2_g3_i2, Rsyl_DN40506_c0_g3_i2
OG0021969	AT5G54480.1	Chir_Chr8_GG_692_c0_g1_i1		Roisl.0052s0004.1	Rpal_DN14771_c0_g1_i1, Rpal_DN17583_c0_g1_i1
OG0021970	AT5G55370.1		Cpra_DN19147_c0_g1_i1	Roisl.0080s0796.1, Roisl.0080s0797.1		Rsyl_DN29645_c0_g1_i1
OG0021971	AT5G55470.1			Roisl.0080s0789.1	Rpal_DN33252_c1_g1_i8, Rpal_DN33252_c1_g2_i3	Rsyl_DN32787_c0_g4_i2
OG0021972	AT5G55870.1	Chir_Chr1_GG_2709_c0_g1_i1			Rpal_DN14850_c0_g1_i1, Rpal_DN40018_c0_g1_i1	Rsyl_DN44471_c0_g1_i1
OG0021973	AT5G56470.1	Chir_Chr8_GG_1857_c1_g1_i1	Cpra_DN34903_c1_g7_i1			Rsyl_DN29126_c0_g1_i1, Rsyl_DN29126_c0_g5_i1
OG0021974	AT5G56810.2, AT5G56820.1		Cpra_DN50837_c3_g1_i1	Roisl.0080s0629.1, Roisl.0080s0630.1
OG0021975	AT5G56970.1	Chir_Chr8_GG_1839_c0_g1_i1, Chir_Chr8_GG_1839_c1_g1_i1		Roisl.0080s0611.1	Rpal_DN11601_c0_g1_i1
OG0021976	AT5G57520.1	Chir_Chr8_GG_2016_c0_g1_i1	Cpra_DN20225_c0_g1_i1	Roisl.0080s0549.1	Rpal_DN2834_c0_g1_i1
OG0021977	AT5G57610.1	Chir_Chr8_GG_1997_c0_g1_i1	Cpra_DN48221_c1_g1_i4	Roisl.0080s0539.1	Rpal_DN34665_c0_g2_i1
OG0021978	AT5G57887.1		Cpra_DN34606_c0_g2_i1, Cpra_DN50061_c1_g3_i5, Cpra_DN50061_c1_g4_i1	Roisl.0080s0507.1
OG0021979	AT5G58050.1, AT5G58170.1	Chir_Chr8_GG_1374_c0_g1_i1		Roisl.0080s0477.1, Roisl.0080s0489.1
OG0021980	AT5G58310.1		Cpra_DN47936_c0_g2_i1	Roisl.0080s0464.1	Rpal_DN33028_c1_g2_i3	Rsyl_DN30201_c3_g1_i1
OG0021981	AT5G58440.1			Roisl.0080s0451.1	Rpal_DN32009_c0_g2_i1	Rsyl_DN38627_c0_g2_i1, Rsyl_DN40142_c3_g1_i2
OG0021982	AT5G59070.1	Chir_Scaff_GG_471_c0_g1_i1	Cpra_DN47638_c1_g3_i1, Cpra_DN47638_c1_g6_i7	Roisl.0080s0362.1
OG0021983	AT5G60110.1, AT5G60180.1			Roisl.0080s0258.1		Rsyl_DN32938_c3_g1_i1, Rsyl_DN41603_c5_g3_i1
OG0021984	AT5G60630.1	Chir_Chr8_GG_1751_c0_g1_i1		Roisl.0080s0208.1	Rpal_DN29664_c0_g3_i1	Rsyl_DN42754_c0_g1_i1
OG0021985	AT5G61260.1	Chir_Chr8_GG_2183_c1_g1_i1		Roisl.0080s0130.1		Rsyl_DN40361_c0_g1_i1, Rsyl_DN9331_c0_g1_i1
OG0021986	AT5G61790.1	Chir_Chr8_GG_2262_c0_g1_i1	Cpra_DN48711_c2_g1_i1	Roisl.0080s0073.1		Rsyl_DN40562_c0_g1_i1
OG0021987	AT5G62420.1	Chir_Chr8_GG_1660_c0_g1_i1	Cpra_DN1114_c0_g1_i1, Cpra_DN40139_c0_g1_i1	Roisl.0080s0004.1
OG0021988	AT5G62575.2	Chir_Chr8_GG_1680_c0_g1_i1		Roisl.0024s0126.1	Rpal_DN26915_c0_g1_i5	Rsyl_DN38622_c0_g4_i1
OG0021989	AT5G63020.1		Cpra_DN32529_c0_g2_i2, Cpra_DN54603_c0_g1_i1			Rsyl_DN13260_c0_g1_i1, Rsyl_DN27693_c1_g1_i2
OG0021990	AT5G63390.1	Chir_Chr8_GG_872_c1_g1_i1	Cpra_DN43646_c3_g1_i2, Cpra_DN43646_c3_g3_i2	Roisl.0024s0213.1
OG0021991	AT5G63730.1, AT5G63750.1, AT5G63760.2			Roisl.0024s0253.1, Roisl.0024s0254.1
OG0021992	AT5G63780.2		Cpra_DN36588_c0_g5_i2	Roisl.0024s0256.1	Rpal_DN30642_c3_g4_i1	Rsyl_DN40547_c2_g3_i4
OG0021993	AT5G63830.1		Cpra_DN32516_c1_g3_i2		Rpal_DN14361_c0_g1_i1	Rsyl_DN2730_c0_g1_i1, Rsyl_DN33594_c0_g1_i1
OG0021994	AT5G63970.1		Cpra_DN28473_c0_g1_i1, Cpra_DN39880_c1_g3_i1	Roisl.0024s0277.1	Rpal_DN33509_c0_g1_i1
OG0021995	AT5G65320.1			Roisl.0024s0425.1	Rpal_DN39768_c0_g1_i1, Rpal_DN42284_c0_g1_i1	Rsyl_DN10640_c0_g1_i1
OG0021996	AT5G65340.1	Chir_Chr8_GG_1158_c0_g1_i1				Rsyl_DN16765_c0_g1_i1, Rsyl_DN16765_c0_g2_i1, Rsyl_DN333_c0_g1_i1
OG0021997	AT5G65500.2	Chir_Chr8_GG_1112_c0_g1_i1		Roisl.0024s0446.1		Rsyl_DN29163_c0_g2_i2, Rsyl_DN40091_c1_g2_i1
OG0021998	AT5G66110.1	Chir_Chr8_GG_1576_c1_g1_i1	Cpra_DN17945_c0_g1_i1	Roisl.0024s0668.1		Rsyl_DN21171_c0_g1_i1
OG0021999	AT5G66150.1	Chir_Chr8_GG_1581_c0_g1_i2		Roisl.0024s0664.1	Rpal_DN31392_c0_g3_i2	Rsyl_DN18486_c0_g1_i1
OG0022000	AT5G66260.1		Cpra_DN27431_c0_g1_i1, Cpra_DN29354_c0_g1_i1	Roisl.0024s0651.1		Rsyl_DN14904_c0_g1_i1
OG0022001	AT5G66660.1, AT5G66670.3			Roisl.0024s0610.1, Roisl.0024s0611.1	Rpal_DN44685_c0_g1_i1
OG0022002	AT5G66985.1		Cpra_DN24638_c0_g1_i1	Roisl.0024s0569.1	Rpal_DN20414_c0_g1_i1	Rsyl_DN28115_c0_g1_i1
OG0022003	AT5G67090.1	Chir_Chr8_GG_1305_c1_g1_i1, Chir_Chr8_GG_1305_c3_g1_i1		Roisl.0024s0557.1	Rpal_DN16618_c1_g1_i1
OG0022004	AT5G67540.2		Cpra_DN40964_c0_g1_i2, Cpra_DN42339_c0_g3_i1	Roisl.0024s0506.1		Rsyl_DN35437_c2_g3_i1
OG0022005	ATCG00050.1	Chir_Scaff_GG_665_c3_g1_i1	Cpra_DN37362_c0_g3_i1	Roisl.0020s0171.1, Roisl.0059s0009.1
OG0022006	ATCG00080.1	Chir_Scaff_GG_658_c1_g1_i1	Cpra_DN44978_c2_g2_i2, Cpra_DN49810_c0_g1_i1	Roisl.0059s0011.1
OG0022007	ATCG00330.1		Cpra_DN40005_c2_g4_i2	Roisl.0059s0026.1	Rpal_DN38177_c9_g2_i4	Rsyl_DN32933_c2_g1_i4
OG0022008	ATCG00340.1	Chir_Scaff_GG_671_c0_g1_i1		Roisl.0059s0027.1	Rpal_DN32618_c1_g2_i7	Rsyl_DN34931_c2_g5_i1
OG0022009	ATCG00420.1		Cpra_DN49506_c1_g1_i4	Roisl.0059s0032.1, Roisl.0101s0011.1	Rpal_DN35051_c1_g1_i4
OG0022010	ATCG00720.1	Chir_Scaff_GG_661_c7_g1_i1	Cpra_DN42877_c0_g2_i3, Cpra_DN46491_c2_g3_i3	Roisl.0059s0058.1
OG0022011	ATCG00840.1, ATCG01300.1			Roisl.0059s0069.1	Rpal_DN37789_c0_g4_i1	Rsyl_DN40005_c2_g5_i1
OG0022012	ATCG01080.1	Chir_Scaff_GG_656_c1_g1_i1		Roisl.0059s0091.1, Roisl.0123s0002.1		Rsyl_DN30287_c5_g4_i1
OG0022013	ATMG00010.1		Cpra_DN21205_c0_g1_i1, Cpra_DN38320_c0_g1_i1, Cpra_DN52959_c0_g1_i1			Rsyl_DN11758_c0_g1_i1
OG0022014	ATMG00030.1			Roisl.0073s0024.1	Rpal_DN31418_c2_g2_i1, Rpal_DN36801_c1_g2_i1, Rpal_DN36801_c1_g5_i1
OG0022015	ATMG00110.1		Cpra_DN26371_c0_g1_i1, Cpra_DN27513_c0_g1_i1, Cpra_DN4246_c0_g1_i1	Roisl.0073s0003.1
OG0022016	ATMG00570.1		Cpra_DN9590_c0_g1_i1	Roisl.0069s0037.1	Rpal_DN10408_c0_g1_i1	Rsyl_DN46403_c0_g1_i1
OG0022017	ATMG00590.1		Cpra_DN21371_c0_g1_i2, Cpra_DN54610_c0_g1_i1	Roisl.0073s0010.1		Rsyl_DN31775_c0_g1_i7
OG0022018	ATMG00600.1	Chir_Chr1_GG_2714_c2_g1_i1	Cpra_DN8076_c0_g1_i1		Rpal_DN35563_c0_g2_i1, Rpal_DN37875_c1_g9_i1
OG0022019	ATMG00690.1				Rpal_DN22979_c1_g1_i1, Rpal_DN39043_c0_g1_i2	Rsyl_DN30456_c2_g2_i2, Rsyl_DN31302_c0_g1_i1
OG0022020	ATMG00810.1				Rpal_DN42921_c0_g1_i1	Rsyl_DN43157_c0_g1_i1, Rsyl_DN44831_c0_g1_i1, Rsyl_DN46154_c0_g1_i1
OG0022021	ATMG01130.1			Roisl.0073s0019.1	Rpal_DN28160_c0_g1_i1, Rpal_DN28160_c3_g3_i1	Rsyl_DN27913_c6_g1_i7
OG0022022	ATMG01290.1	Chir_Scaff_GG_221_c1_g1_i1	Cpra_DN13058_c0_g1_i1, Cpra_DN52700_c0_g1_i1, Cpra_DN54211_c0_g1_i1
OG0022023		Chir_Chr1_GG_70_c3_g1_i1, Chir_Chr1_GG_92_c1_g1_i1	Cpra_DN43738_c0_g1_i4			Rsyl_DN35937_c1_g1_i1, Rsyl_DN36328_c1_g2_i1
OG0022024		Chir_Chr1_GG_96_c0_g1_i1	Cpra_DN28705_c0_g3_i1, Cpra_DN29208_c0_g1_i2, Cpra_DN4924_c0_g1_i1, Cpra_DN52200_c0_g1_i1
OG0022025		Chir_Chr1_GG_107_c0_g1_i1	Cpra_DN36821_c0_g2_i4	Roisl.0006s0447.1	Rpal_DN28360_c0_g6_i1	Rsyl_DN31826_c1_g3_i1
OG0022026		Chir_Chr1_GG_212_c2_g1_i1	Cpra_DN48227_c0_g2_i1, Cpra_DN48227_c0_g3_i4		Rpal_DN35855_c1_g3_i1	Rsyl_DN39248_c0_g4_i2
OG0022027		Chir_Chr1_GG_274_c0_g1_i1	Cpra_DN4544_c0_g1_i1		Rpal_DN14323_c0_g1_i1	Rsyl_DN41674_c0_g1_i1, Rsyl_DN45148_c0_g1_i1
OG0022028		Chir_Chr1_GG_305_c1_g1_i1	Cpra_DN43669_c1_g5_i1		Rpal_DN33471_c1_g3_i1	Rsyl_DN18203_c0_g1_i1, Rsyl_DN18833_c0_g1_i1
OG0022029		Chir_Chr1_GG_307_c0_g1_i1	Cpra_DN37622_c0_g1_i1, Cpra_DN37622_c1_g3_i3			Rsyl_DN39154_c0_g6_i1, Rsyl_DN39828_c0_g2_i1
OG0022030		Chir_Chr1_GG_344_c0_g1_i1	Cpra_DN47429_c0_g1_i2, Cpra_DN47589_c0_g1_i1		Rpal_DN32132_c1_g2_i2	Rsyl_DN36317_c2_g4_i1
OG0022031		Chir_Chr1_GG_388_c0_g1_i1	Cpra_DN22161_c0_g1_i2		Rpal_DN19881_c0_g1_i1, Rpal_DN20444_c0_g1_i1	Rsyl_DN10560_c0_g2_i1
OG0022032		Chir_Chr1_GG_403_c0_g1_i1	Cpra_DN41824_c0_g3_i1		Rpal_DN32871_c0_g2_i1, Rpal_DN5150_c0_g1_i1	Rsyl_DN38934_c1_g2_i1
OG0022033		Chir_Chr1_GG_433_c2_g1_i1	Cpra_DN33007_c2_g1_i2, Cpra_DN33007_c3_g1_i3		Rpal_DN28238_c4_g1_i1	Rsyl_DN45827_c0_g1_i1
OG0022034		Chir_Chr1_GG_442_c1_g1_i1	Cpra_DN37917_c0_g3_i1		Rpal_DN19072_c0_g1_i1, Rpal_DN24395_c0_g1_i2	Rsyl_DN32390_c2_g1_i1
OG0022035		Chir_Chr1_GG_475_c9_g1_i1	Cpra_DN30315_c0_g1_i2, Cpra_DN30315_c1_g1_i1		Rpal_DN38590_c0_g4_i1	Rsyl_DN39868_c1_g3_i1
OG0022036		Chir_Chr1_GG_497_c0_g1_i3	Cpra_DN7287_c0_g1_i1		Rpal_DN32091_c0_g3_i5, Rpal_DN32091_c0_g6_i1, Rpal_DN38235_c1_g1_i2
OG0022037		Chir_Chr1_GG_540_c1_g1_i1	Cpra_DN38461_c3_g3_i1		Rpal_DN34495_c1_g3_i2	Rsyl_DN10116_c0_g1_i1, Rsyl_DN32172_c1_g2_i1
OG0022038		Chir_Chr1_GG_554_c0_g1_i1	Cpra_DN33589_c2_g4_i1, Cpra_DN47257_c2_g5_i1, Cpra_DN47257_c3_g1_i1, Cpra_DN48513_c0_g5_i1
OG0022039		Chir_Chr1_GG_599_c0_g1_i1	Cpra_DN25707_c0_g1_i1, Cpra_DN25707_c1_g1_i1		Rpal_DN37434_c2_g1_i6	Rsyl_DN31627_c0_g2_i1
OG0022040		Chir_Chr1_GG_649_c0_g1_i1, Chir_Chr1_GG_654_c1_g1_i1	Cpra_DN39104_c0_g1_i1, Cpra_DN39104_c0_g2_i2, Cpra_DN39104_c0_g3_i2
OG0022041		Chir_Chr1_GG_746_c1_g1_i1	Cpra_DN28935_c1_g1_i2		Rpal_DN24958_c1_g1_i1	Rsyl_DN21558_c0_g1_i1, Rsyl_DN7263_c0_g1_i1
OG0022042		Chir_Chr1_GG_783_c0_g1_i1, Chir_Chr1_GG_783_c1_g1_i1			Rpal_DN17831_c0_g1_i1, Rpal_DN39945_c0_g1_i1	Rsyl_DN21880_c0_g1_i1
OG0022043		Chir_Chr1_GG_784_c0_g1_i1, Chir_Chr5_GG_303_c2_g1_i1		Roisl.0010s0099.1	Rpal_DN42395_c0_g1_i1, Rpal_DN9795_c0_g1_i1
OG0022044		Chir_Chr1_GG_851_c0_g1_i1, Chir_Chr1_GG_851_c4_g1_i1	Cpra_DN46342_c1_g3_i1		Rpal_DN22886_c0_g2_i1	Rsyl_DN30902_c0_g4_i1
OG0022045		Chir_Chr1_GG_851_c1_g1_i2, Chir_Chr1_GG_851_c2_g1_i1	Cpra_DN39737_c0_g1_i2		Rpal_DN31252_c0_g1_i3, Rpal_DN31252_c0_g4_i2
OG0022046		Chir_Chr1_GG_950_c0_g1_i1			Rpal_DN31178_c0_g1_i4, Rpal_DN31178_c0_g2_i1	Rsyl_DN34374_c0_g3_i1, Rsyl_DN40457_c2_g2_i2
OG0022047		Chir_Chr1_GG_952_c1_g1_i1	Cpra_DN32060_c1_g1_i2, Cpra_DN45298_c2_g2_i3		Rpal_DN37980_c0_g1_i1	Rsyl_DN38660_c1_g4_i3
OG0022048		Chir_Chr1_GG_954_c0_g1_i1	Cpra_DN32158_c2_g2_i1, Cpra_DN39249_c0_g2_i1, Cpra_DN39249_c0_g3_i2, Cpra_DN47752_c0_g4_i1
OG0022049		Chir_Chr1_GG_959_c2_g1_i1	Cpra_DN37324_c0_g1_i13, Cpra_DN37324_c0_g2_i11, Cpra_DN37324_c0_g3_i1			Rsyl_DN13198_c0_g1_i1
OG0022050		Chir_Chr1_GG_959_c0_g1_i1	Cpra_DN39208_c2_g3_i1, Cpra_DN46488_c0_g2_i2			Rsyl_DN37814_c2_g4_i1, Rsyl_DN43010_c0_g1_i1
OG0022051		Chir_Chr1_GG_1036_c0_g1_i1	Cpra_DN25924_c0_g1_i1		Rpal_DN23657_c0_g1_i2, Rpal_DN33632_c1_g2_i1	Rsyl_DN31466_c0_g3_i1
OG0022052		Chir_Chr1_GG_1070_c0_g1_i1	Cpra_DN39050_c1_g1_i1, Cpra_DN39050_c2_g3_i2, Cpra_DN42740_c0_g1_i1, Cpra_DN42740_c2_g1_i3
OG0022053		Chir_Chr1_GG_1074_c0_g1_i2	Cpra_DN53930_c0_g1_i1		Rpal_DN18426_c0_g1_i1	Rsyl_DN31883_c1_g2_i4, Rsyl_DN44914_c0_g1_i1
OG0022054		Chir_Chr1_GG_1090_c1_g1_i1	Cpra_DN23954_c0_g1_i1		Rpal_DN36668_c1_g7_i1, Rpal_DN9726_c0_g1_i1	Rsyl_DN15547_c0_g1_i1
OG0022055		Chir_Chr1_GG_1154_c1_g1_i1	Cpra_DN17520_c0_g1_i1, Cpra_DN4617_c0_g1_i1		Rpal_DN43324_c0_g1_i1	Rsyl_DN21596_c0_g1_i1
OG0022056		Chir_Chr1_GG_1221_c4_g1_i1, Chir_Chr4_GG_252_c1_g1_i1	Cpra_DN33221_c1_g5_i1		Rpal_DN39140_c3_g5_i2	Rsyl_DN39021_c1_g2_i1
OG0022057		Chir_Chr1_GG_1244_c1_g1_i1	Cpra_DN26476_c0_g1_i1		Rpal_DN29233_c0_g1_i1	Rsyl_DN10412_c0_g1_i1, Rsyl_DN14969_c0_g1_i3
OG0022058		Chir_Chr1_GG_1251_c0_g1_i1	Cpra_DN26283_c0_g1_i1, Cpra_DN6826_c0_g1_i1, Cpra_DN8855_c0_g1_i1	Roisl.0091s0749.1
OG0022059		Chir_Chr1_GG_1290_c1_g1_i1	Cpra_DN50411_c5_g1_i1, Cpra_DN50572_c2_g2_i4		Rpal_DN23693_c0_g1_i1	Rsyl_DN39527_c1_g1_i1
OG0022060		Chir_Chr1_GG_1334_c3_g1_i1	Cpra_DN37437_c1_g1_i5		Rpal_DN37855_c0_g1_i1, Rpal_DN37855_c0_g3_i1	Rsyl_DN38318_c0_g2_i4
OG0022061		Chir_Chr1_GG_1356_c2_g1_i1, Chir_Chr1_GG_1366_c9_g1_i1, Chir_Chr1_GG_1379_c0_g1_i1, Chir_Chr1_GG_1379_c2_g1_i1	Cpra_DN27306_c1_g1_i1
OG0022062		Chir_Chr1_GG_1419_c0_g1_i2	Cpra_DN25999_c0_g1_i1, Cpra_DN26337_c0_g1_i1		Rpal_DN32898_c1_g4_i1	Rsyl_DN22170_c0_g2_i1
OG0022063		Chir_Chr1_GG_1421_c0_g1_i1	Cpra_DN45526_c0_g2_i1, Cpra_DN49486_c2_g3_i1	Roisl.0091s1025.1		Rsyl_DN35159_c1_g1_i1
OG0022064		Chir_Chr1_GG_1467_c1_g1_i1			Rpal_DN29433_c3_g1_i1, Rpal_DN29433_c3_g2_i2, Rpal_DN29433_c3_g3_i2	Rsyl_DN37684_c1_g3_i1
OG0022065		Chir_Chr1_GG_1494_c3_g1_i1	Cpra_DN19294_c0_g1_i1, Cpra_DN4148_c0_g1_i1			Rsyl_DN13610_c0_g1_i1, Rsyl_DN20187_c0_g1_i1
OG0022066		Chir_Chr1_GG_1507_c1_g1_i1	Cpra_DN15256_c0_g1_i2		Rpal_DN21529_c0_g1_i1, Rpal_DN24406_c0_g1_i1	Rsyl_DN11811_c0_g1_i1
OG0022067		Chir_Chr1_GG_1507_c2_g1_i2	Cpra_DN27996_c0_g1_i1, Cpra_DN50201_c3_g2_i1, Cpra_DN55093_c0_g1_i1			Rsyl_DN22670_c0_g1_i1
OG0022068		Chir_Chr1_GG_1547_c0_g1_i1	Cpra_DN44677_c0_g1_i1		Rpal_DN42368_c0_g1_i1	Rsyl_DN30141_c3_g1_i1, Rsyl_DN43940_c0_g1_i1
OG0022069		Chir_Chr1_GG_1555_c3_g1_i1	Cpra_DN22769_c0_g1_i1, Cpra_DN22769_c0_g2_i1		Rpal_DN20951_c1_g1_i1, Rpal_DN20951_c1_g2_i1
OG0022070		Chir_Chr1_GG_1562_c0_g1_i1	Cpra_DN33941_c0_g1_i7, Cpra_DN33941_c0_g2_i3		Rpal_DN34174_c0_g4_i1	Rsyl_DN36368_c0_g1_i2
OG0022071		Chir_Chr1_GG_1599_c0_g1_i1		Roisl.0091s1090.1	Rpal_DN13463_c0_g1_i1, Rpal_DN4806_c0_g1_i1	Rsyl_DN19271_c0_g1_i1
OG0022072		Chir_Chr1_GG_1630_c2_g1_i1	Cpra_DN37556_c0_g2_i4, Cpra_DN46095_c3_g1_i7, Cpra_DN46095_c3_g2_i1, Cpra_DN46108_c2_g1_i1
OG0022073		Chir_Chr1_GG_1682_c0_g1_i1, Chir_Scaff_GG_979_c0_g1_i8	Cpra_DN36861_c0_g3_i1, Cpra_DN38844_c0_g3_i1, Cpra_DN38844_c0_g5_i1
OG0022074		Chir_Chr1_GG_1688_c4_g1_i1	Cpra_DN50498_c1_g1_i1		Rpal_DN27963_c4_g9_i1, Rpal_DN31191_c3_g7_i1, Rpal_DN36365_c4_g3_i4
OG0022075		Chir_Chr1_GG_1690_c5_g1_i1	Cpra_DN18567_c0_g1_i1, Cpra_DN23130_c0_g1_i2, Cpra_DN39371_c0_g5_i2, Cpra_DN50939_c1_g1_i2
OG0022076		Chir_Chr1_GG_1696_c2_g1_i1, Chir_Chr6_GG_2262_c0_g1_i1	Cpra_DN51147_c0_g1_i1, Cpra_DN54284_c0_g1_i1	Roisl.0032s0093.1
OG0022077		Chir_Chr1_GG_1700_c1_g1_i1	Cpra_DN30581_c0_g1_i2, Cpra_DN30581_c0_g2_i1, Cpra_DN49482_c0_g1_i1, Cpra_DN49870_c1_g2_i1
OG0022078		Chir_Chr1_GG_1759_c0_g1_i1, Chir_Chr3_GG_1786_c5_g1_i1, Chir_Chr7_GG_1237_c0_g1_i1, Chir_Chr7_GG_1256_c0_g1_i1, Chir_Scaff_GG_379_c0_g1_i1
OG0022079		Chir_Chr1_GG_1765_c1_g1_i1	Cpra_DN49429_c0_g2_i1, Cpra_DN49429_c0_g4_i1		Rpal_DN31970_c2_g1_i1	Rsyl_DN30492_c2_g1_i1
OG0022080		Chir_Chr1_GG_1772_c1_g1_i1	Cpra_DN48326_c1_g1_i3, Cpra_DN48351_c1_g5_i1		Rpal_DN37007_c1_g1_i1, Rpal_DN37007_c2_g1_i1
OG0022081		Chir_Chr1_GG_1777_c0_g1_i1	Cpra_DN24963_c0_g1_i1, Cpra_DN51204_c0_g1_i1		Rpal_DN25780_c0_g1_i2	Rsyl_DN12864_c0_g1_i1
OG0022082		Chir_Chr1_GG_1795_c8_g1_i1			Rpal_DN33664_c0_g3_i1	Rsyl_DN28179_c0_g4_i2, Rsyl_DN31681_c1_g2_i6, Rsyl_DN31681_c1_g3_i1
OG0022083		Chir_Chr1_GG_1819_c0_g1_i1	Cpra_DN43639_c0_g1_i2		Rpal_DN38080_c2_g1_i5	Rsyl_DN29071_c1_g1_i4, Rsyl_DN29071_c1_g2_i1
OG0022084		Chir_Chr1_GG_1828_c2_g1_i1	Cpra_DN42366_c0_g1_i1		Rpal_DN16487_c0_g1_i1, Rpal_DN32096_c1_g1_i1	Rsyl_DN26740_c2_g4_i1
OG0022085		Chir_Chr1_GG_1840_c2_g1_i1	Cpra_DN25069_c0_g1_i1		Rpal_DN18689_c0_g1_i1, Rpal_DN22707_c0_g1_i1	Rsyl_DN19579_c0_g1_i1
OG0022086		Chir_Chr1_GG_1844_c0_g1_i1, Chir_Chr1_GG_1844_c2_g1_i1	Cpra_DN41182_c0_g1_i1, Cpra_DN9684_c0_g1_i1		Rpal_DN30321_c0_g3_i1
OG0022087		Chir_Chr1_GG_1851_c0_g1_i1			Rpal_DN22018_c0_g1_i2, Rpal_DN44596_c0_g1_i1, Rpal_DN6090_c0_g1_i1	Rsyl_DN19150_c1_g1_i1
OG0022088		Chir_Chr1_GG_1860_c2_g1_i1	Cpra_DN3967_c0_g1_i1		Rpal_DN2775_c0_g1_i1	Rsyl_DN21370_c0_g1_i1, Rsyl_DN40637_c0_g4_i1
OG0022089		Chir_Chr1_GG_1941_c2_g1_i1	Cpra_DN28880_c0_g1_i1, Cpra_DN32242_c0_g2_i1			Rsyl_DN36790_c0_g1_i1, Rsyl_DN36790_c1_g6_i2
OG0022090		Chir_Chr1_GG_1982_c3_g1_i1	Cpra_DN14017_c0_g1_i1, Cpra_DN18511_c0_g1_i2, Cpra_DN24774_c0_g1_i1			Rsyl_DN7161_c0_g1_i1
OG0022091		Chir_Chr1_GG_2042_c1_g1_i1	Cpra_DN28466_c1_g1_i2		Rpal_DN31203_c2_g2_i2, Rpal_DN37485_c1_g2_i1	Rsyl_DN32358_c0_g1_i2
OG0022092		Chir_Chr1_GG_2069_c3_g1_i1	Cpra_DN40283_c0_g2_i1, Cpra_DN42510_c0_g1_i3		Rpal_DN28962_c5_g2_i4	Rsyl_DN28242_c2_g3_i2
OG0022093		Chir_Chr1_GG_2089_c1_g1_i1, Chir_Chr1_GG_3007_c1_g1_i1	Cpra_DN29554_c0_g1_i1, Cpra_DN40002_c1_g7_i1		Rpal_DN24308_c0_g1_i1
OG0022094		Chir_Chr1_GG_2092_c0_g1_i1	Cpra_DN22753_c0_g1_i1, Cpra_DN36763_c0_g1_i1, Cpra_DN54189_c0_g1_i1		Rpal_DN43259_c0_g1_i1
OG0022095		Chir_Chr1_GG_2123_c1_g1_i1	Cpra_DN27498_c0_g1_i1, Cpra_DN35448_c1_g2_i1		Rpal_DN42314_c0_g1_i1	Rsyl_DN39292_c0_g2_i2
OG0022096		Chir_Chr1_GG_2138_c0_g1_i1	Cpra_DN14558_c0_g1_i1, Cpra_DN52416_c0_g1_i1			Rsyl_DN19093_c1_g1_i1, Rsyl_DN35373_c0_g1_i1
OG0022097		Chir_Chr1_GG_2164_c1_g1_i1, Chir_Chr8_GG_7_c2_g1_i1			Rpal_DN34715_c0_g1_i6, Rpal_DN38744_c0_g4_i2	Rsyl_DN33475_c1_g2_i1
OG0022098		Chir_Chr1_GG_2171_c0_g1_i1	Cpra_DN24267_c0_g1_i2, Cpra_DN3075_c0_g1_i1			Rsyl_DN14017_c0_g1_i1, Rsyl_DN21655_c0_g1_i1
OG0022099		Chir_Chr1_GG_2189_c1_g1_i1, Chir_Chr4_GG_1529_c1_g1_i1, Chir_Chr4_GG_170_c1_g1_i2, Chir_Chr5_GG_504_c2_g1_i2, Chir_Chr7_GG_404_c0_g1_i1
OG0022100		Chir_Chr1_GG_2233_c0_g1_i1			Rpal_DN25605_c1_g3_i1, Rpal_DN42252_c0_g1_i1	Rsyl_DN12846_c0_g1_i1, Rsyl_DN23519_c0_g1_i1
OG0022101		Chir_Chr1_GG_2235_c1_g1_i1	Cpra_DN22009_c0_g1_i1, Cpra_DN22009_c1_g1_i1, Cpra_DN53024_c0_g1_i1, Cpra_DN5770_c0_g1_i1
OG0022102		Chir_Chr1_GG_2253_c2_g1_i1	Cpra_DN28076_c0_g1_i1, Cpra_DN28076_c0_g2_i1	Roisl.0056s0060.1		Rsyl_DN21516_c0_g1_i1
OG0022103		Chir_Chr1_GG_2261_c1_g1_i1	Cpra_DN27932_c0_g1_i1, Cpra_DN47554_c0_g1_i1			Rsyl_DN44027_c0_g1_i1, Rsyl_DN6674_c0_g1_i1
OG0022104		Chir_Chr1_GG_2311_c1_g1_i1	Cpra_DN40930_c2_g4_i1, Cpra_DN40930_c2_g5_i1		Rpal_DN32618_c1_g5_i2	Rsyl_DN41271_c1_g1_i1
OG0022105		Chir_Chr1_GG_2312_c2_g1_i1			Rpal_DN19228_c1_g1_i1, Rpal_DN30084_c0_g1_i1	Rsyl_DN35362_c3_g1_i1, Rsyl_DN46299_c0_g1_i1
OG0022106		Chir_Chr1_GG_2319_c0_g1_i1	Cpra_DN47679_c1_g4_i1		Rpal_DN38395_c0_g2_i1, Rpal_DN38551_c0_g1_i2	Rsyl_DN38080_c0_g3_i1
OG0022107		Chir_Chr1_GG_2351_c3_g1_i1	Cpra_DN31395_c0_g1_i1, Cpra_DN31395_c0_g2_i2			Rsyl_DN24530_c0_g1_i1, Rsyl_DN41461_c0_g1_i1
OG0022108		Chir_Chr1_GG_2381_c0_g1_i1	Cpra_DN31960_c2_g2_i4		Rpal_DN35506_c0_g2_i1	Rsyl_DN37810_c0_g1_i1, Rsyl_DN38841_c6_g1_i2
OG0022109		Chir_Chr1_GG_2405_c0_g1_i1	Cpra_DN40090_c1_g1_i1, Cpra_DN55207_c0_g1_i1		Rpal_DN35717_c0_g1_i2	Rsyl_DN37971_c2_g1_i2
OG0022110		Chir_Chr1_GG_2472_c0_g1_i1	Cpra_DN50424_c1_g2_i3		Rpal_DN39437_c2_g9_i1	Rsyl_DN27609_c0_g2_i7, Rsyl_DN27609_c0_g3_i7
OG0022111		Chir_Chr1_GG_2507_c1_g1_i1	Cpra_DN34699_c0_g3_i1, Cpra_DN34699_c0_g4_i1		Rpal_DN33905_c0_g2_i1	Rsyl_DN22038_c0_g1_i1
OG0022112		Chir_Chr1_GG_2535_c1_g1_i1, Chir_Chr1_GG_2929_c0_g1_i2, Chir_Scaff_GG_581_c2_g1_i1	Cpra_DN44968_c0_g1_i12, Cpra_DN44968_c0_g3_i2
OG0022113		Chir_Chr1_GG_2543_c1_g1_i1	Cpra_DN36154_c0_g1_i4, Cpra_DN36154_c0_g2_i1, Cpra_DN36154_c1_g2_i1, Cpra_DN36154_c1_g3_i5
OG0022114		Chir_Chr1_GG_2590_c0_g1_i1	Cpra_DN28040_c0_g1_i2		Rpal_DN21829_c0_g1_i2, Rpal_DN22096_c0_g1_i1	Rsyl_DN19537_c0_g1_i1
OG0022115		Chir_Chr1_GG_2628_c0_g1_i1	Cpra_DN32476_c0_g1_i7, Cpra_DN32476_c0_g2_i7, Cpra_DN32476_c0_g3_i3			Rsyl_DN29958_c3_g3_i3
OG0022116		Chir_Chr1_GG_2657_c1_g1_i1	Cpra_DN21056_c0_g1_i1, Cpra_DN55422_c0_g1_i1		Rpal_DN34641_c0_g3_i1	Rsyl_DN28532_c1_g2_i2
OG0022117		Chir_Chr1_GG_2693_c1_g1_i1	Cpra_DN47064_c2_g2_i1		Rpal_DN23941_c0_g1_i1	Rsyl_DN41257_c1_g4_i1, Rsyl_DN41317_c2_g3_i1
OG0022118		Chir_Chr1_GG_2716_c1_g1_i1	Cpra_DN38376_c3_g2_i1, Cpra_DN49037_c1_g3_i1		Rpal_DN30563_c0_g1_i2	Rsyl_DN29654_c5_g1_i5
OG0022119		Chir_Chr1_GG_2725_c0_g1_i1	Cpra_DN22828_c0_g1_i1		Rpal_DN25877_c1_g1_i2, Rpal_DN25877_c1_g3_i1, Rpal_DN39463_c4_g4_i1
OG0022120		Chir_Chr1_GG_2730_c0_g1_i1	Cpra_DN53950_c0_g1_i1		Rpal_DN29082_c0_g1_i1, Rpal_DN3685_c0_g1_i1	Rsyl_DN26565_c0_g1_i2
OG0022121		Chir_Chr1_GG_2738_c2_g1_i1	Cpra_DN39944_c1_g3_i1		Rpal_DN1308_c0_g1_i1, Rpal_DN42910_c0_g1_i1	Rsyl_DN41167_c0_g1_i1
OG0022122		Chir_Chr1_GG_2748_c0_g1_i1	Cpra_DN41275_c1_g1_i2, Cpra_DN41275_c1_g6_i1		Rpal_DN32064_c1_g2_i2	Rsyl_DN32443_c1_g2_i6
OG0022123		Chir_Chr1_GG_2786_c0_g1_i1	Cpra_DN50186_c1_g2_i2, Cpra_DN50951_c0_g1_i2		Rpal_DN39322_c1_g1_i6	Rsyl_DN34035_c0_g4_i2
OG0022124		Chir_Chr1_GG_2818_c1_g1_i1	Cpra_DN41359_c1_g3_i1, Cpra_DN41359_c1_g4_i1		Rpal_DN18902_c0_g1_i1, Rpal_DN24325_c0_g1_i1
OG0022125		Chir_Chr1_GG_2929_c2_g1_i1	Cpra_DN40125_c1_g2_i1, Cpra_DN44381_c0_g2_i1, Cpra_DN44381_c0_g3_i2, Cpra_DN46708_c0_g1_i1
OG0022126		Chir_Chr1_GG_2934_c1_g1_i1, Chir_Chr8_GG_89_c3_g1_i1	Cpra_DN34227_c1_g4_i1		Rpal_DN28621_c0_g2_i3	Rsyl_DN31933_c2_g1_i1
OG0022127		Chir_Chr1_GG_2935_c1_g1_i1	Cpra_DN35227_c0_g1_i1, Cpra_DN35303_c1_g1_i1			Rsyl_DN33780_c2_g1_i6, Rsyl_DN39213_c0_g5_i2
OG0022128		Chir_Chr1_GG_2935_c0_g1_i2	Cpra_DN32507_c2_g1_i15, Cpra_DN48943_c1_g2_i5			Rsyl_DN33780_c1_g1_i3, Rsyl_DN33780_c2_g2_i4
OG0022129		Chir_Chr1_GG_2946_c1_g1_i1	Cpra_DN27733_c1_g1_i2		Rpal_DN33323_c1_g1_i2, Rpal_DN33353_c0_g3_i1	Rsyl_DN58_c0_g1_i1
OG0022130		Chir_Chr1_GG_2996_c0_g1_i1	Cpra_DN35356_c0_g2_i7		Rpal_DN33982_c2_g1_i3	Rsyl_DN30575_c0_g2_i1, Rsyl_DN35075_c0_g1_i5
OG0022131		Chir_Chr1_GG_3022_c0_g1_i1	Cpra_DN38543_c0_g2_i3, Cpra_DN38543_c0_g3_i1		Rpal_DN20622_c0_g1_i1	Rsyl_DN40465_c0_g6_i1
OG0022132		Chir_Chr1_GG_3038_c2_g1_i1	Cpra_DN34745_c1_g1_i7		Rpal_DN30540_c2_g2_i2	Rsyl_DN10960_c0_g1_i1, Rsyl_DN40266_c0_g1_i1
OG0022133		Chir_Chr1_GG_3041_c1_g1_i1, Chir_Chr8_GG_1490_c0_g1_i1	Cpra_DN28241_c0_g2_i1, Cpra_DN40329_c1_g1_i2, Cpra_DN40329_c2_g1_i3
OG0022134		Chir_Chr1_GG_3063_c1_g1_i1	Cpra_DN39594_c1_g2_i1, Cpra_DN47763_c1_g2_i1			Rsyl_DN38952_c0_g1_i4, Rsyl_DN38952_c0_g3_i2
OG0022135		Chir_Chr1_GG_3073_c4_g1_i1	Cpra_DN30709_c2_g1_i1		Rpal_DN39458_c2_g1_i1	Rsyl_DN27438_c2_g1_i1, Rsyl_DN27438_c2_g2_i3
OG0022136		Chir_Chr1_GG_3102_c0_g1_i1	Cpra_DN40198_c3_g2_i1, Cpra_DN40198_c3_g3_i1, Cpra_DN50877_c3_g1_i2, Cpra_DN50877_c4_g3_i1
OG0022137		Chir_Chr1_GG_3157_c0_g1_i1, Chir_Chr3_GG_945_c1_g1_i1	Cpra_DN51852_c0_g1_i1, Cpra_DN53708_c0_g1_i1, Cpra_DN5897_c0_g1_i1
OG0022138		Chir_Chr1_GG_3194_c1_g1_i1		Roisl.0006s0372.1	Rpal_DN18431_c0_g1_i1	Rsyl_DN29079_c1_g3_i1, Rsyl_DN36905_c2_g1_i1
OG0022139		Chir_Chr1_GG_3222_c0_g1_i1	Cpra_DN41812_c2_g1_i7, Cpra_DN48311_c3_g2_i2			Rsyl_DN28049_c2_g1_i1, Rsyl_DN28193_c2_g8_i1
OG0022140		Chir_Chr2_GG_14_c1_g1_i1	Cpra_DN47342_c1_g1_i1, Cpra_DN47342_c2_g4_i2, Cpra_DN47498_c0_g5_i1			Rsyl_DN38405_c0_g1_i1
OG0022141		Chir_Chr2_GG_25_c0_g1_i1	Cpra_DN37911_c1_g1_i1, Cpra_DN40728_c5_g4_i1, Cpra_DN47504_c0_g4_i1, Cpra_DN50217_c2_g1_i1
OG0022142		Chir_Chr2_GG_29_c1_g1_i1			Rpal_DN20816_c0_g1_i1, Rpal_DN32592_c2_g4_i1	Rsyl_DN34148_c7_g3_i1, Rsyl_DN39878_c1_g7_i1
OG0022143		Chir_Chr2_GG_46_c0_g1_i1	Cpra_DN35774_c3_g1_i1		Rpal_DN27747_c1_g1_i1, Rpal_DN37158_c3_g4_i1	Rsyl_DN42284_c0_g1_i1
OG0022144		Chir_Chr2_GG_63_c0_g1_i1	Cpra_DN1741_c0_g1_i1		Rpal_DN37626_c1_g1_i1, Rpal_DN42708_c0_g1_i1	Rsyl_DN46117_c0_g1_i1
OG0022145		Chir_Chr2_GG_80_c0_g1_i2, Chir_Chr2_GG_80_c0_g2_i1	Cpra_DN34768_c0_g2_i3, Cpra_DN34768_c0_g5_i2, Cpra_DN34768_c0_g6_i1
OG0022146		Chir_Chr2_GG_88_c1_g1_i1	Cpra_DN33767_c0_g1_i1		Rpal_DN31609_c1_g4_i1, Rpal_DN36884_c2_g1_i1	Rsyl_DN38850_c1_g5_i1
OG0022147		Chir_Chr2_GG_97_c1_g1_i1	Cpra_DN23890_c1_g1_i1, Cpra_DN6605_c0_g1_i1		Rpal_DN16511_c0_g1_i1	Rsyl_DN21391_c0_g1_i1
OG0022148		Chir_Chr2_GG_107_c0_g1_i1	Cpra_DN16836_c0_g1_i1	Roisl.0024s0078.1	Rpal_DN38688_c1_g6_i1	Rsyl_DN28833_c1_g2_i4
OG0022149		Chir_Chr2_GG_162_c1_g1_i1	Cpra_DN43965_c0_g2_i1			Rsyl_DN35264_c0_g1_i3, Rsyl_DN35884_c1_g1_i1, Rsyl_DN35884_c3_g5_i1
OG0022150		Chir_Chr2_GG_167_c1_g1_i1	Cpra_DN43618_c3_g1_i4, Cpra_DN49059_c0_g4_i1		Rpal_DN38902_c2_g1_i1, Rpal_DN39408_c0_g3_i1
OG0022151		Chir_Chr2_GG_176_c1_g1_i1, Chir_Chr4_GG_1163_c0_g1_i1	Cpra_DN21345_c0_g1_i1		Rpal_DN21934_c0_g2_i2	Rsyl_DN45089_c0_g1_i1
OG0022152		Chir_Chr2_GG_1170_c1_g1_i1, Chir_Chr2_GG_188_c2_g1_i1	Cpra_DN39984_c0_g2_i2, Cpra_DN39984_c0_g3_i1		Rpal_DN9039_c0_g1_i1
OG0022153		Chir_Chr2_GG_220_c0_g1_i1	Cpra_DN21289_c0_g1_i1, Cpra_DN26717_c0_g1_i1, Cpra_DN26717_c1_g1_i1			Rsyl_DN2120_c0_g1_i1
OG0022154		Chir_Chr2_GG_232_c6_g1_i1	Cpra_DN41774_c0_g1_i1		Rpal_DN12778_c0_g1_i1	Rsyl_DN33189_c1_g1_i1, Rsyl_DN33189_c1_g3_i2
OG0022155		Chir_Chr2_GG_248_c0_g1_i1	Cpra_DN3490_c0_g1_i1, Cpra_DN52072_c0_g1_i1		Rpal_DN11923_c0_g1_i1	Rsyl_DN4212_c0_g1_i1
OG0022156		Chir_Chr2_GG_255_c3_g1_i1	Cpra_DN7282_c0_g1_i1		Rpal_DN20801_c0_g1_i1, Rpal_DN20801_c1_g1_i1	Rsyl_DN35332_c0_g4_i1
OG0022157		Chir_Chr2_GG_267_c1_g1_i1			Rpal_DN42030_c0_g1_i1, Rpal_DN8891_c0_g1_i1	Rsyl_DN41031_c0_g4_i1, Rsyl_DN41031_c0_g5_i1
OG0022158		Chir_Chr2_GG_273_c1_g1_i2	Cpra_DN32643_c1_g5_i1	Roisl.0056s0029.1	Rpal_DN19180_c1_g1_i1, Rpal_DN43722_c0_g1_i1
OG0022159		Chir_Chr2_GG_282_c0_g1_i1, Chir_Chr5_GG_347_c3_g1_i1	Cpra_DN52557_c0_g1_i1		Rpal_DN40626_c0_g1_i1	Rsyl_DN45579_c0_g1_i1
OG0022160		Chir_Chr2_GG_285_c0_g1_i1, Chir_Chr6_GG_266_c0_g1_i1, Chir_Chr7_GG_2298_c1_g1_i1, Chir_Chr7_GG_495_c0_g1_i1	Cpra_DN45110_c0_g4_i1
OG0022161		Chir_Chr2_GG_288_c2_g1_i1, Chir_Scaff_GG_73_c0_g1_i2	Cpra_DN26216_c0_g1_i1, Cpra_DN28698_c0_g1_i1			Rsyl_DN38606_c0_g2_i2
OG0022162		Chir_Chr2_GG_327_c0_g1_i1	Cpra_DN32548_c0_g1_i1, Cpra_DN34116_c2_g1_i1		Rpal_DN18683_c0_g1_i1	Rsyl_DN28951_c0_g1_i1
OG0022163		Chir_Chr2_GG_329_c1_g1_i1	Cpra_DN31715_c2_g1_i1, Cpra_DN31715_c2_g2_i1, Cpra_DN39537_c8_g1_i1	Roisl.0046s0055.1
OG0022164		Chir_Chr2_GG_395_c4_g1_i1	Cpra_DN26962_c0_g1_i1		Rpal_DN42258_c0_g1_i1, Rpal_DN9287_c0_g1_i1	Rsyl_DN17094_c0_g1_i1
OG0022165		Chir_Chr2_GG_399_c0_g1_i1		Roisl.0214s0745.1	Rpal_DN10940_c0_g1_i1, Rpal_DN22657_c0_g1_i1	Rsyl_DN7866_c0_g1_i1
OG0022166		Chir_Chr2_GG_450_c0_g1_i1			Rpal_DN30115_c0_g5_i1	Rsyl_DN13099_c0_g1_i1, Rsyl_DN44408_c0_g1_i1, Rsyl_DN46303_c0_g1_i1
OG0022167		Chir_Chr2_GG_455_c1_g1_i1	Cpra_DN38795_c3_g3_i1	Roisl.0019s0485.1	Rpal_DN28851_c0_g1_i1	Rsyl_DN27762_c3_g1_i2
OG0022168		Chir_Chr2_GG_482_c1_g1_i1, Chir_Chr4_GG_2048_c1_g1_i1, Chir_Chr5_GG_1145_c1_g1_i1	Cpra_DN53299_c0_g1_i1		Rpal_DN20846_c0_g1_i1
OG0022169		Chir_Chr2_GG_530_c0_g1_i1	Cpra_DN5528_c0_g1_i1		Rpal_DN37732_c1_g2_i1	Rsyl_DN13182_c0_g1_i1, Rsyl_DN16805_c0_g1_i1
OG0022170		Chir_Chr2_GG_538_c1_g1_i1	Cpra_DN11530_c0_g1_i1			Rsyl_DN18766_c0_g1_i2, Rsyl_DN2968_c0_g1_i1, Rsyl_DN44258_c0_g1_i1
OG0022171		Chir_Chr2_GG_552_c0_g1_i1, Chir_Chr2_GG_552_c1_g1_i1			Rpal_DN22233_c1_g1_i1	Rsyl_DN19603_c0_g1_i1, Rsyl_DN20327_c0_g1_i1
OG0022172		Chir_Chr2_GG_558_c0_g1_i1	Cpra_DN48420_c0_g2_i1		Rpal_DN33003_c0_g1_i1, Rpal_DN33003_c1_g1_i1	Rsyl_DN40714_c0_g1_i2
OG0022173		Chir_Chr2_GG_562_c1_g1_i6	Cpra_DN14094_c0_g1_i1, Cpra_DN54606_c0_g1_i1		Rpal_DN19402_c0_g1_i1, Rpal_DN22916_c0_g1_i2
OG0022174		Chir_Chr2_GG_567_c0_g1_i2	Cpra_DN53449_c0_g1_i1		Rpal_DN12575_c0_g1_i1	Rsyl_DN41798_c0_g1_i1, Rsyl_DN41943_c0_g1_i1
OG0022175		Chir_Chr2_GG_577_c2_g1_i1	Cpra_DN31956_c1_g1_i3		Rpal_DN25445_c0_g1_i2, Rpal_DN26568_c0_g1_i1	Rsyl_DN40076_c0_g1_i1
OG0022176		Chir_Chr2_GG_619_c1_g1_i1	Cpra_DN11549_c0_g1_i1			Rsyl_DN35925_c1_g5_i1, Rsyl_DN37309_c1_g3_i1, Rsyl_DN37309_c1_g4_i1
OG0022177		Chir_Chr2_GG_690_c0_g1_i2	Cpra_DN32212_c3_g3_i2, Cpra_DN40002_c1_g6_i1, Cpra_DN9082_c0_g1_i1		Rpal_DN24464_c1_g1_i1
OG0022178		Chir_Chr2_GG_774_c0_g1_i1	Cpra_DN44497_c2_g5_i1		Rpal_DN32027_c1_g1_i2	Rsyl_DN31855_c0_g4_i2, Rsyl_DN37145_c4_g1_i1
OG0022179		Chir_Chr2_GG_815_c0_g1_i1	Cpra_DN33344_c2_g5_i2		Rpal_DN39633_c0_g1_i1	Rsyl_DN41220_c2_g2_i1, Rsyl_DN41220_c2_g4_i1
OG0022180		Chir_Chr2_GG_819_c1_g1_i1, Chir_Chr3_GG_946_c0_g1_i1	Cpra_DN31177_c0_g1_i2, Cpra_DN31177_c1_g1_i1, Cpra_DN3572_c0_g1_i1
OG0022181		Chir_Chr2_GG_823_c4_g1_i1	Cpra_DN47394_c1_g3_i2, Cpra_DN49743_c3_g4_i1		Rpal_DN39323_c2_g2_i2	Rsyl_DN41160_c7_g2_i1
OG0022182		Chir_Chr2_GG_826_c1_g1_i1	Cpra_DN14248_c0_g2_i1		Rpal_DN4911_c0_g1_i1, Rpal_DN7241_c0_g1_i1	Rsyl_DN8511_c0_g1_i1
OG0022183		Chir_Chr2_GG_897_c1_g1_i1	Cpra_DN46629_c0_g6_i1		Rpal_DN37058_c3_g3_i1	Rsyl_DN39422_c2_g1_i1, Rsyl_DN40031_c0_g4_i1
OG0022184		Chir_Chr2_GG_903_c1_g1_i1	Cpra_DN33651_c1_g2_i2, Cpra_DN33651_c1_g3_i1		Rpal_DN28119_c0_g1_i2, Rpal_DN28119_c0_g8_i1
OG0022185		Chir_Chr2_GG_932_c0_g1_i1	Cpra_DN38016_c1_g2_i1, Cpra_DN38016_c1_g5_i1		Rpal_DN22222_c0_g2_i1	Rsyl_DN22981_c0_g1_i1
OG0022186		Chir_Chr2_GG_934_c1_g1_i1	Cpra_DN24141_c0_g1_i1, Cpra_DN8673_c0_g1_i1		Rpal_DN32300_c0_g1_i1	Rsyl_DN23199_c0_g1_i1
OG0022187		Chir_Chr2_GG_935_c4_g1_i1, Chir_Chr2_GG_935_c6_g1_i1	Cpra_DN21470_c0_g1_i1			Rsyl_DN26594_c0_g1_i1, Rsyl_DN26594_c0_g2_i1
OG0022188		Chir_Chr2_GG_949_c0_g1_i1			Rpal_DN16327_c0_g1_i1, Rpal_DN37921_c1_g4_i1	Rsyl_DN23694_c0_g1_i1, Rsyl_DN23694_c0_g2_i1
OG0022189		Chir_Chr2_GG_990_c0_g1_i1	Cpra_DN15240_c0_g1_i1, Cpra_DN52551_c0_g1_i1, Cpra_DN5363_c0_g1_i1			Rsyl_DN45405_c0_g1_i1
OG0022190		Chir_Chr2_GG_1004_c1_g1_i1	Cpra_DN31448_c4_g3_i1, Cpra_DN41424_c3_g3_i1		Rpal_DN28935_c1_g1_i2	Rsyl_DN29839_c2_g4_i1
OG0022191		Chir_Chr2_GG_1006_c0_g1_i1	Cpra_DN32838_c2_g7_i2, Cpra_DN35912_c0_g1_i10, Cpra_DN35912_c0_g2_i6		Rpal_DN26939_c2_g11_i1
OG0022192		Chir_Chr2_GG_1012_c2_g1_i1	Cpra_DN28140_c0_g1_i1		Rpal_DN27468_c1_g5_i1	Rsyl_DN19262_c0_g1_i1, Rsyl_DN25707_c0_g1_i1
OG0022193		Chir_Chr2_GG_1021_c1_g1_i1, Chir_Chr2_GG_1025_c0_g1_i1	Cpra_DN34444_c2_g1_i9		Rpal_DN28935_c5_g1_i5, Rpal_DN28935_c5_g3_i1
OG0022194		Chir_Chr2_GG_1048_c0_g1_i1		Roisl.0010s0186.1, Roisl.0010s0187.1	Rpal_DN38299_c0_g3_i2, Rpal_DN38493_c0_g2_i2
OG0022195		Chir_Chr2_GG_1051_c0_g1_i1	Cpra_DN41160_c0_g1_i6, Cpra_DN41160_c0_g3_i1, Cpra_DN45652_c3_g1_i1			Rsyl_DN46061_c0_g1_i1
OG0022196		Chir_Chr2_GG_1068_c2_g1_i1	Cpra_DN22484_c0_g1_i1, Cpra_DN25187_c0_g1_i1			Rsyl_DN2779_c0_g1_i1, Rsyl_DN36226_c0_g3_i1
OG0022197		Chir_Chr2_GG_1071_c2_g1_i1, Chir_Chr2_GG_1073_c2_g1_i1			Rpal_DN30178_c2_g1_i1	Rsyl_DN20223_c0_g1_i1, Rsyl_DN23290_c0_g1_i1
OG0022198		Chir_Chr2_GG_1164_c0_g1_i1	Cpra_DN28159_c0_g1_i2, Cpra_DN41121_c0_g1_i1		Rpal_DN22312_c0_g1_i1	Rsyl_DN39912_c1_g3_i1
OG0022199		Chir_Chr2_GG_1219_c1_g1_i1	Cpra_DN47208_c0_g1_i1, Cpra_DN49525_c1_g5_i1			Rsyl_DN21888_c0_g1_i1, Rsyl_DN22834_c0_g1_i1
OG0022200		Chir_Chr2_GG_1229_c5_g1_i1	Cpra_DN45240_c0_g4_i1		Rpal_DN30321_c0_g6_i1	Rsyl_DN13870_c0_g1_i1, Rsyl_DN5240_c0_g1_i1
OG0022201		Chir_Chr2_GG_1237_c0_g1_i1	Cpra_DN48348_c1_g2_i1		Rpal_DN40052_c0_g1_i1	Rsyl_DN39319_c1_g1_i1, Rsyl_DN39319_c1_g2_i1
OG0022202		Chir_Chr2_GG_1270_c1_g1_i1	Cpra_DN45898_c0_g1_i1, Cpra_DN45898_c1_g2_i1		Rpal_DN11908_c0_g1_i1	Rsyl_DN29374_c2_g1_i1
OG0022203		Chir_Chr2_GG_1285_c0_g1_i1	Cpra_DN22575_c0_g1_i1		Rpal_DN18826_c0_g1_i2, Rpal_DN6689_c0_g1_i1	Rsyl_DN38945_c3_g2_i1
OG0022204		Chir_Chr2_GG_1301_c0_g1_i1	Cpra_DN32330_c2_g1_i1, Cpra_DN6262_c0_g1_i1	Roisl.0019s0776.1	Rpal_DN7476_c0_g1_i1
OG0022205		Chir_Chr2_GG_1390_c0_g1_i1		Roisl.0115s0153.1	Rpal_DN3395_c0_g1_i1	Rsyl_DN24126_c0_g1_i1, Rsyl_DN25134_c0_g1_i2
OG0022206		Chir_Chr2_GG_1407_c0_g1_i1	Cpra_DN39511_c0_g1_i4		Rpal_DN32610_c0_g1_i5, Rpal_DN32610_c0_g3_i1	Rsyl_DN31577_c1_g1_i5
OG0022207		Chir_Chr2_GG_1411_c0_g1_i1	Cpra_DN37245_c2_g2_i5, Cpra_DN37245_c2_g4_i2, Cpra_DN38463_c2_g3_i2, Cpra_DN40447_c0_g3_i5
OG0022208		Chir_Chr2_GG_1431_c0_g1_i1		Roisl.0012s0220.1	Rpal_DN29420_c0_g1_i15	Rsyl_DN27853_c0_g5_i1, Rsyl_DN27853_c0_g6_i1
OG0022209		Chir_Chr2_GG_1447_c0_g1_i1				Rsyl_DN24908_c0_g1_i1, Rsyl_DN25579_c0_g1_i1, Rsyl_DN25579_c0_g2_i1, Rsyl_DN25579_c0_g3_i1
OG0022210		Chir_Chr2_GG_1449_c1_g1_i1, Chir_Chr4_GG_30_c0_g1_i1			Rpal_DN22721_c0_g1_i1	Rsyl_DN22594_c0_g1_i1, Rsyl_DN4826_c0_g1_i1
OG0022211		Chir_Chr2_GG_1469_c1_g1_i1	Cpra_DN42844_c0_g4_i1, Cpra_DN49515_c0_g3_i1		Rpal_DN29153_c0_g1_i1	Rsyl_DN33706_c0_g1_i1
OG0022212		Chir_Chr2_GG_1473_c0_g1_i1	Cpra_DN22603_c0_g1_i1, Cpra_DN45717_c0_g1_i1		Rpal_DN13020_c0_g1_i1	Rsyl_DN45029_c0_g1_i1
OG0022213		Chir_Chr2_GG_1516_c0_g1_i1	Cpra_DN21420_c0_g1_i1, Cpra_DN8296_c0_g1_i1			Rsyl_DN14916_c0_g1_i1, Rsyl_DN23171_c0_g1_i1
OG0022214		Chir_Chr2_GG_1544_c0_g1_i1	Cpra_DN11375_c0_g1_i1		Rpal_DN42820_c0_g1_i1	Rsyl_DN42123_c0_g1_i1, Rsyl_DN9930_c0_g1_i1
OG0022215		Chir_Chr2_GG_1595_c0_g1_i1	Cpra_DN48486_c1_g1_i3	Roisl.0001s0364.1	Rpal_DN36868_c0_g4_i1, Rpal_DN37748_c0_g2_i1
OG0022216		Chir_Chr2_GG_1601_c1_g1_i1	Cpra_DN46110_c0_g2_i2, Cpra_DN47155_c0_g3_i1		Rpal_DN32867_c0_g3_i1	Rsyl_DN25237_c0_g1_i1
OG0022217		Chir_Chr2_GG_1611_c0_g1_i3, Chir_Chr7_GG_690_c0_g1_i1	Cpra_DN36506_c1_g1_i2, Cpra_DN47471_c0_g2_i1, Cpra_DN50983_c0_g2_i1
OG0022218		Chir_Chr2_GG_1638_c0_g1_i1	Cpra_DN32512_c0_g2_i1, Cpra_DN32512_c0_g3_i2			Rsyl_DN20082_c0_g1_i1, Rsyl_DN25575_c1_g2_i1
OG0022219		Chir_Chr2_GG_1654_c3_g1_i1, Chir_Chr2_GG_1657_c1_g1_i2	Cpra_DN41000_c1_g1_i3, Cpra_DN41000_c1_g2_i2, Cpra_DN41000_c1_g6_i1
OG0022220		Chir_Chr2_GG_1666_c0_g1_i2, Chir_Chr2_GG_1666_c1_g1_i1, Chir_Chr5_GG_1004_c0_g1_i1, Chir_Chr8_GG_1707_c0_g1_i1, Chir_Scaff_GG_1010_c0_g1_i1
OG0022221		Chir_Chr2_GG_1686_c1_g1_i1	Cpra_DN34584_c0_g3_i1, Cpra_DN34817_c0_g5_i2	Roisl.0004s0371.1	Rpal_DN29774_c0_g5_i1
OG0022222		Chir_Chr2_GG_1696_c2_g1_i1			Rpal_DN14399_c0_g1_i1, Rpal_DN23717_c0_g1_i1	Rsyl_DN39688_c1_g2_i1, Rsyl_DN39688_c1_g3_i1
OG0022223		Chir_Chr2_GG_1724_c0_g1_i1	Cpra_DN35271_c0_g1_i1		Rpal_DN37154_c2_g1_i1, Rpal_DN37256_c3_g1_i1	Rsyl_DN24916_c0_g1_i1
OG0022224		Chir_Chr2_GG_1743_c1_g1_i1	Cpra_DN31697_c1_g1_i2			Rsyl_DN13774_c0_g1_i1, Rsyl_DN20950_c0_g1_i1, Rsyl_DN24321_c1_g1_i1
OG0022225		Chir_Chr2_GG_1745_c1_g1_i1	Cpra_DN29195_c0_g1_i1, Cpra_DN29195_c0_g2_i1			Rsyl_DN13683_c0_g1_i2, Rsyl_DN45654_c0_g1_i1
OG0022226		Chir_Chr2_GG_1763_c0_g1_i1	Cpra_DN33422_c0_g1_i1, Cpra_DN33422_c2_g1_i2, Cpra_DN33422_c2_g3_i2, Cpra_DN45667_c0_g4_i1
OG0022227		Chir_Chr2_GG_1804_c3_g1_i1, Chir_Chr3_GG_2020_c1_g1_i1	Cpra_DN38832_c1_g1_i1, Cpra_DN38832_c1_g2_i3, Cpra_DN46495_c1_g2_i2
OG0022228		Chir_Chr2_GG_1804_c2_g1_i3, Chir_Chr3_GG_2020_c4_g1_i1	Cpra_DN40122_c2_g1_i6, Cpra_DN46495_c1_g1_i2, Cpra_DN46495_c1_g3_i5
OG0022229		Chir_Chr2_GG_1841_c1_g1_i5, Chir_Chr8_GG_275_c0_g1_i1	Cpra_DN39923_c1_g1_i7, Cpra_DN45483_c2_g1_i1, Cpra_DN45483_c3_g1_i1
OG0022230		Chir_Chr2_GG_1847_c4_g1_i1			Rpal_DN26767_c0_g2_i3, Rpal_DN30961_c0_g4_i1	Rsyl_DN32624_c0_g4_i1, Rsyl_DN34699_c0_g3_i12
OG0022231		Chir_Chr2_GG_1850_c0_g1_i1	Cpra_DN22938_c0_g1_i1		Rpal_DN19679_c0_g1_i1	Rsyl_DN10224_c0_g1_i1, Rsyl_DN42736_c0_g1_i1
OG0022232		Chir_Chr2_GG_1851_c0_g1_i1			Rpal_DN37866_c2_g4_i1	Rsyl_DN33360_c1_g3_i3, Rsyl_DN37358_c0_g1_i1, Rsyl_DN37358_c0_g3_i1
OG0022233		Chir_Chr2_GG_1918_c2_g1_i1	Cpra_DN33198_c3_g1_i1, Cpra_DN33198_c3_g2_i1		Rpal_DN37029_c0_g3_i1	Rsyl_DN39340_c1_g4_i2
OG0022234		Chir_Chr2_GG_1941_c1_g1_i1	Cpra_DN26065_c0_g1_i1, Cpra_DN5313_c0_g1_i1		Rpal_DN5965_c0_g1_i1	Rsyl_DN22334_c0_g1_i1
OG0022235		Chir_Chr3_GG_8_c1_g1_i1	Cpra_DN18995_c0_g1_i1, Cpra_DN83_c0_g1_i1		Rpal_DN20056_c0_g1_i1	Rsyl_DN8538_c0_g2_i1
OG0022236		Chir_Chr3_GG_39_c0_g1_i1	Cpra_DN45435_c0_g2_i1		Rpal_DN31672_c0_g1_i1	Rsyl_DN26972_c0_g1_i1, Rsyl_DN28909_c0_g1_i1
OG0022237		Chir_Chr3_GG_41_c1_g1_i1	Cpra_DN46888_c1_g1_i1		Rpal_DN24260_c0_g1_i2, Rpal_DN35438_c0_g1_i2	Rsyl_DN28476_c1_g1_i2
OG0022238		Chir_Chr3_GG_71_c2_g1_i1	Cpra_DN13271_c0_g1_i1, Cpra_DN33879_c0_g1_i5, Cpra_DN43584_c2_g2_i3, Cpra_DN43584_c2_g3_i2
OG0022239		Chir_Chr3_GG_71_c0_g1_i4			Rpal_DN32213_c2_g1_i3, Rpal_DN32213_c2_g2_i1	Rsyl_DN30183_c0_g1_i3, Rsyl_DN30183_c0_g2_i1
OG0022240		Chir_Chr3_GG_95_c0_g1_i1	Cpra_DN19863_c0_g1_i1, Cpra_DN21107_c1_g1_i1, Cpra_DN22649_c0_g1_i1, Cpra_DN55155_c0_g1_i1
OG0022241		Chir_Chr3_GG_112_c1_g1_i1			Rpal_DN6231_c0_g1_i1	Rsyl_DN20799_c0_g1_i1, Rsyl_DN37665_c1_g1_i1, Rsyl_DN37665_c2_g1_i2
OG0022242		Chir_Chr3_GG_115_c0_g1_i1	Cpra_DN27844_c0_g1_i1, Cpra_DN27844_c1_g1_i1	Roisl.0055s0050.1, Roisl.0195s0014.1
OG0022243		Chir_Chr3_GG_119_c1_g1_i1	Cpra_DN47553_c0_g1_i2		Rpal_DN24498_c0_g1_i1, Rpal_DN24498_c0_g2_i3, Rpal_DN25023_c0_g1_i2
OG0022244		Chir_Chr3_GG_124_c1_g1_i1	Cpra_DN48359_c3_g1_i2, Cpra_DN48359_c3_g2_i1			Rsyl_DN27238_c0_g1_i2, Rsyl_DN27238_c0_g3_i2
OG0022245		Chir_Chr3_GG_176_c5_g1_i1	Cpra_DN12422_c0_g1_i1, Cpra_DN22453_c0_g1_i1		Rpal_DN43546_c0_g1_i1	Rsyl_DN214_c0_g1_i1
OG0022246		Chir_Chr3_GG_176_c3_g1_i1	Cpra_DN22453_c0_g2_i1, Cpra_DN23581_c0_g1_i1		Rpal_DN8538_c0_g1_i1	Rsyl_DN10545_c0_g1_i1
OG0022247		Chir_Chr3_GG_1526_c1_g1_i1, Chir_Chr3_GG_1526_c4_g1_i1, Chir_Chr3_GG_192_c1_g1_i1	Cpra_DN23178_c0_g1_i1, Cpra_DN36290_c0_g1_i4
OG0022248		Chir_Chr3_GG_261_c1_g1_i1	Cpra_DN38742_c1_g1_i6		Rpal_DN33746_c2_g1_i1	Rsyl_DN33230_c1_g4_i2, Rsyl_DN33230_c1_g5_i2
OG0022249		Chir_Chr3_GG_270_c0_g1_i1	Cpra_DN33201_c3_g3_i4, Cpra_DN41307_c0_g3_i1		Rpal_DN29387_c0_g1_i2	Rsyl_DN32796_c2_g2_i1
OG0022250		Chir_Chr3_GG_275_c1_g1_i1	Cpra_DN3865_c0_g1_i1	Roisl.0115s0619.1		Rsyl_DN23835_c0_g1_i1, Rsyl_DN24236_c0_g1_i1
OG0022251		Chir_Chr3_GG_294_c0_g1_i1	Cpra_DN38362_c0_g1_i1, Cpra_DN38362_c0_g2_i2			Rsyl_DN10470_c0_g1_i1, Rsyl_DN37126_c0_g1_i1
OG0022252		Chir_Chr3_GG_298_c1_g1_i1	Cpra_DN25431_c0_g1_i1, Cpra_DN33569_c1_g3_i5, Cpra_DN40290_c0_g1_i2			Rsyl_DN39550_c0_g1_i1
OG0022253		Chir_Chr3_GG_389_c0_g1_i1	Cpra_DN31911_c2_g1_i1, Cpra_DN31911_c3_g5_i2		Rpal_DN16155_c0_g1_i2	Rsyl_DN22315_c0_g2_i1
OG0022254		Chir_Chr3_GG_390_c2_g1_i1	Cpra_DN143_c0_g1_i1, Cpra_DN6483_c0_g1_i1			Rsyl_DN41791_c0_g1_i1, Rsyl_DN45541_c0_g1_i1
OG0022255		Chir_Chr3_GG_432_c0_g1_i1				Rsyl_DN28593_c1_g1_i4, Rsyl_DN31242_c0_g1_i10, Rsyl_DN34682_c0_g4_i14, Rsyl_DN36229_c1_g4_i5
OG0022256		Chir_Chr3_GG_518_c3_g1_i1	Cpra_DN51848_c0_g1_i1, Cpra_DN54452_c0_g1_i1		Rpal_DN12292_c0_g1_i1	Rsyl_DN22610_c0_g1_i1
OG0022257		Chir_Chr3_GG_518_c4_g1_i1	Cpra_DN20244_c0_g1_i1		Rpal_DN16750_c0_g1_i1	Rsyl_DN15382_c0_g1_i1, Rsyl_DN17041_c0_g1_i1
OG0022258		Chir_Chr3_GG_551_c1_g1_i1			Rpal_DN35899_c0_g4_i2, Rpal_DN35899_c0_g7_i1	Rsyl_DN32436_c0_g1_i1, Rsyl_DN32727_c2_g1_i2
OG0022259		Chir_Chr3_GG_559_c5_g1_i1	Cpra_DN16668_c0_g1_i1, Cpra_DN26358_c0_g1_i1			Rsyl_DN21175_c0_g1_i1, Rsyl_DN3781_c0_g1_i1
OG0022260		Chir_Chr3_GG_559_c3_g1_i1	Cpra_DN10746_c0_g1_i1		Rpal_DN13142_c0_g1_i1, Rpal_DN23560_c0_g1_i1	Rsyl_DN29870_c0_g4_i1
OG0022261		Chir_Chr3_GG_563_c2_g1_i1, Chir_Chr4_GG_1497_c0_g1_i2, Chir_Chr4_GG_1768_c3_g1_i1	Cpra_DN42205_c0_g4_i1, Cpra_DN42205_c0_g5_i1
OG0022262		Chir_Chr3_GG_612_c1_g1_i1	Cpra_DN15142_c0_g1_i1, Cpra_DN19413_c0_g1_i1		Rpal_DN16095_c0_g1_i1	Rsyl_DN41825_c0_g1_i1
OG0022263		Chir_Chr3_GG_636_c0_g1_i2	Cpra_DN32009_c0_g1_i1		Rpal_DN18766_c0_g1_i1, Rpal_DN23054_c0_g1_i1	Rsyl_DN23126_c0_g1_i2
OG0022264		Chir_Chr3_GG_642_c1_g1_i1	Cpra_DN39799_c1_g4_i1		Rpal_DN34032_c0_g1_i1, Rpal_DN36717_c0_g5_i1	Rsyl_DN39981_c1_g2_i3
OG0022265		Chir_Chr3_GG_701_c0_g1_i1				Rsyl_DN20705_c0_g1_i1, Rsyl_DN21147_c0_g1_i2, Rsyl_DN33421_c0_g3_i3, Rsyl_DN33421_c0_g4_i1
OG0022266		Chir_Chr3_GG_707_c0_g1_i2	Cpra_DN39732_c0_g2_i3		Rpal_DN33897_c0_g1_i1	Rsyl_DN40707_c2_g3_i1, Rsyl_DN40707_c2_g4_i1
OG0022267		Chir_Chr3_GG_728_c0_g1_i1	Cpra_DN32479_c0_g2_i1		Rpal_DN30292_c0_g6_i1, Rpal_DN602_c0_g1_i1	Rsyl_DN14002_c0_g1_i1
OG0022268		Chir_Chr3_GG_773_c1_g1_i1, Chir_Scaff_GG_95_c4_g1_i1	Cpra_DN41424_c3_g1_i3, Cpra_DN48949_c1_g1_i11			Rsyl_DN28540_c0_g2_i3
OG0022269		Chir_Chr3_GG_794_c1_g1_i1	Cpra_DN48023_c1_g1_i1, Cpra_DN48023_c1_g5_i2, Cpra_DN48023_c1_g6_i1		Rpal_DN34462_c0_g3_i1
OG0022270		Chir_Chr3_GG_804_c0_g1_i1	Cpra_DN32990_c0_g1_i1, Cpra_DN32990_c1_g2_i5		Rpal_DN28837_c1_g2_i2	Rsyl_DN35816_c0_g1_i1
OG0022271		Chir_Chr3_GG_816_c1_g1_i1	Cpra_DN33378_c0_g1_i1		Rpal_DN33848_c0_g2_i1	Rsyl_DN36563_c2_g1_i2, Rsyl_DN36563_c2_g3_i1
OG0022272		Chir_Chr3_GG_830_c0_g1_i1	Cpra_DN37815_c1_g4_i1		Rpal_DN36630_c1_g2_i2, Rpal_DN36630_c1_g3_i1	Rsyl_DN33989_c2_g1_i3
OG0022273		Chir_Chr3_GG_842_c0_g1_i1	Cpra_DN28598_c0_g1_i1, Cpra_DN28598_c0_g2_i1		Rpal_DN22820_c0_g1_i1	Rsyl_DN20815_c0_g1_i1
OG0022274		Chir_Chr3_GG_908_c0_g1_i1	Cpra_DN49417_c1_g1_i1	Roisl.0053s0430.1	Rpal_DN36831_c2_g1_i5	Rsyl_DN31655_c0_g3_i3
OG0022275		Chir_Chr3_GG_923_c4_g1_i1	Cpra_DN11770_c0_g1_i1, Cpra_DN54847_c0_g1_i1			Rsyl_DN38910_c0_g1_i1, Rsyl_DN38910_c0_g3_i2
OG0022276		Chir_Chr3_GG_932_c0_g1_i1	Cpra_DN50270_c0_g1_i3, Cpra_DN50928_c1_g1_i1		Rpal_DN39214_c0_g1_i6	Rsyl_DN39631_c0_g3_i1
OG0022277		Chir_Chr3_GG_965_c3_g1_i1			Rpal_DN27124_c0_g4_i1, Rpal_DN27124_c0_g6_i2, Rpal_DN27124_c0_g9_i1	Rsyl_DN35965_c1_g2_i8
OG0022278		Chir_Chr3_GG_988_c0_g1_i2	Cpra_DN53806_c0_g1_i1		Rpal_DN36966_c0_g1_i1, Rpal_DN38957_c0_g4_i1	Rsyl_DN39084_c3_g3_i1
OG0022279		Chir_Chr3_GG_1079_c0_g1_i1	Cpra_DN16490_c0_g1_i1, Cpra_DN53675_c0_g1_i1	Roisl.0039s0018.1		Rsyl_DN7333_c0_g1_i1
OG0022280		Chir_Chr3_GG_1087_c2_g1_i1	Cpra_DN41201_c1_g1_i4, Cpra_DN47486_c0_g2_i1		Rpal_DN35431_c1_g1_i2	Rsyl_DN29371_c0_g2_i5
OG0022281		Chir_Chr3_GG_1148_c2_g1_i1			Rpal_DN22593_c0_g1_i2, Rpal_DN38972_c3_g4_i1	Rsyl_DN21571_c0_g1_i1, Rsyl_DN44086_c0_g1_i1
OG0022282		Chir_Chr3_GG_1162_c0_g1_i1	Cpra_DN40531_c2_g1_i3, Cpra_DN40531_c2_g3_i1		Rpal_DN40315_c0_g1_i1	Rsyl_DN25512_c0_g1_i1
OG0022283		Chir_Chr3_GG_1203_c0_g1_i1		Roisl.0016s0375.1	Rpal_DN30625_c1_g2_i2, Rpal_DN30827_c0_g4_i2	Rsyl_DN32750_c0_g1_i1
OG0022284		Chir_Chr3_GG_1261_c1_g1_i1	Cpra_DN7938_c0_g1_i1			Rsyl_DN15356_c0_g1_i1, Rsyl_DN15356_c1_g1_i1, Rsyl_DN18945_c0_g1_i1
OG0022285		Chir_Chr3_GG_1303_c0_g1_i1	Cpra_DN29146_c0_g1_i1, Cpra_DN42377_c0_g3_i1		Rpal_DN24665_c0_g1_i1, Rpal_DN24665_c0_g2_i1
OG0022286		Chir_Chr3_GG_1320_c3_g1_i1	Cpra_DN44457_c0_g1_i1		Rpal_DN39253_c2_g2_i1	Rsyl_DN40886_c4_g4_i2, Rsyl_DN40918_c0_g1_i1
OG0022287		Chir_Chr3_GG_1320_c2_g1_i1	Cpra_DN22002_c0_g1_i1		Rpal_DN38086_c0_g2_i2	Rsyl_DN40886_c3_g1_i1, Rsyl_DN40886_c4_g5_i1
OG0022288		Chir_Chr3_GG_1333_c0_g1_i1	Cpra_DN27830_c0_g1_i1		Rpal_DN38416_c1_g2_i1, Rpal_DN38416_c1_g4_i2	Rsyl_DN38388_c0_g3_i1
OG0022289		Chir_Chr3_GG_1342_c0_g1_i1	Cpra_DN20810_c0_g1_i1, Cpra_DN40821_c1_g1_i1, Cpra_DN40821_c1_g4_i2	Roisl.0079s0237.1
OG0022290		Chir_Chr3_GG_1363_c2_g1_i1	Cpra_DN15047_c0_g1_i1, Cpra_DN15328_c0_g1_i1		Rpal_DN18949_c0_g1_i1	Rsyl_DN16263_c0_g1_i2
OG0022291		Chir_Chr3_GG_1455_c0_g1_i1, Chir_Chr7_GG_769_c7_g1_i1	Cpra_DN4345_c0_g1_i1		Rpal_DN40230_c0_g1_i1, Rpal_DN43902_c0_g1_i1
OG0022292		Chir_Chr3_GG_1476_c0_g2_i1, Chir_Scaff_GG_687_c1_g1_i1	Cpra_DN33560_c0_g1_i1, Cpra_DN33560_c0_g2_i7			Rsyl_DN37459_c2_g2_i1
OG0022293		Chir_Chr3_GG_1477_c0_g1_i1	Cpra_DN51176_c0_g1_i1, Cpra_DN54012_c0_g1_i1, Cpra_DN54883_c0_g1_i1		Rpal_DN44321_c0_g1_i1
OG0022294		Chir_Chr3_GG_1487_c0_g1_i1	Cpra_DN31875_c0_g1_i3, Cpra_DN31875_c0_g2_i4		Rpal_DN16553_c0_g1_i2, Rpal_DN19428_c0_g1_i1
OG0022295		Chir_Chr3_GG_1526_c2_g1_i1	Cpra_DN28220_c1_g1_i1, Cpra_DN28220_c1_g2_i1, Cpra_DN9520_c0_g1_i1			Rsyl_DN36952_c2_g6_i1
OG0022296		Chir_Chr3_GG_1551_c2_g1_i1	Cpra_DN37833_c0_g1_i2			Rsyl_DN12909_c0_g1_i1, Rsyl_DN29320_c4_g2_i3, Rsyl_DN37916_c2_g2_i4
OG0022297		Chir_Chr3_GG_1610_c0_g1_i1	Cpra_DN41370_c0_g1_i1, Cpra_DN41370_c0_g2_i9		Rpal_DN28474_c3_g4_i1	Rsyl_DN32038_c2_g5_i2
OG0022298		Chir_Chr3_GG_1688_c1_g1_i1, Chir_Chr6_GG_11_c2_g1_i1	Cpra_DN39918_c2_g3_i1, Cpra_DN39918_c2_g4_i1, Cpra_DN48237_c2_g1_i4
OG0022299		Chir_Chr3_GG_1690_c0_g1_i1	Cpra_DN45772_c1_g1_i1	Roisl.0115s0430.1		Rsyl_DN30810_c1_g1_i3, Rsyl_DN30810_c1_g3_i2
OG0022300		Chir_Chr3_GG_1703_c0_g1_i1	Cpra_DN43435_c4_g1_i1, Cpra_DN46545_c0_g1_i1		Rpal_DN24090_c0_g2_i2	Rsyl_DN38401_c0_g1_i4
OG0022301		Chir_Chr3_GG_1710_c0_g1_i1	Cpra_DN35305_c2_g2_i2, Cpra_DN35305_c2_g3_i1			Rsyl_DN22831_c1_g1_i1, Rsyl_DN23750_c0_g1_i1
OG0022302		Chir_Chr3_GG_1768_c10_g1_i1	Cpra_DN55183_c0_g1_i1		Rpal_DN43866_c0_g1_i1	Rsyl_DN36956_c0_g1_i2, Rsyl_DN37870_c4_g3_i2
OG0022303		Chir_Chr3_GG_1770_c0_g1_i2				Rsyl_DN24225_c0_g1_i1, Rsyl_DN3345_c0_g1_i1, Rsyl_DN33980_c0_g1_i1, Rsyl_DN33980_c0_g2_i1
OG0022304		Chir_Chr3_GG_1784_c1_g1_i1	Cpra_DN28378_c0_g1_i1		Rpal_DN3584_c0_g1_i1	Rsyl_DN45272_c0_g1_i1, Rsyl_DN672_c0_g1_i1
OG0022305		Chir_Chr3_GG_1809_c2_g1_i1	Cpra_DN36546_c1_g5_i1		Rpal_DN36259_c0_g4_i1, Rpal_DN38161_c3_g2_i1	Rsyl_DN38821_c1_g1_i4
OG0022306		Chir_Chr3_GG_1843_c0_g1_i1	Cpra_DN29448_c0_g1_i1, Cpra_DN49954_c0_g1_i1			Rsyl_DN37921_c0_g2_i1, Rsyl_DN37921_c0_g4_i3
OG0022307		Chir_Chr3_GG_1859_c0_g1_i1		Roisl.0074s0256.1	Rpal_DN22582_c0_g1_i1, Rpal_DN39843_c0_g1_i1	Rsyl_DN16442_c0_g1_i1
OG0022308		Chir_Chr3_GG_1891_c1_g1_i1	Cpra_DN48050_c1_g2_i1		Rpal_DN35262_c2_g1_i3	Rsyl_DN29541_c2_g3_i4, Rsyl_DN34147_c1_g2_i6
OG0022309		Chir_Chr3_GG_1897_c0_g1_i1	Cpra_DN32043_c0_g1_i2		Rpal_DN14318_c0_g1_i1	Rsyl_DN20194_c0_g1_i1, Rsyl_DN37048_c0_g1_i1
OG0022310		Chir_Chr3_GG_1903_c0_g1_i1		Roisl.0074s0399.1	Rpal_DN2603_c0_g1_i1	Rsyl_DN22448_c0_g1_i1, Rsyl_DN22448_c0_g2_i1
OG0022311		Chir_Chr3_GG_1904_c1_g1_i1	Cpra_DN46940_c0_g2_i1		Rpal_DN22316_c0_g1_i1	Rsyl_DN16437_c0_g1_i1, Rsyl_DN19865_c0_g1_i1
OG0022312		Chir_Chr3_GG_1963_c1_g1_i1	Cpra_DN49403_c0_g1_i1, Cpra_DN49861_c1_g3_i1			Rsyl_DN40281_c0_g1_i2, Rsyl_DN41182_c0_g1_i1
OG0022313		Chir_Chr3_GG_2016_c0_g1_i1	Cpra_DN38865_c0_g2_i1, Cpra_DN38865_c0_g3_i1		Rpal_DN13302_c0_g1_i1, Rpal_DN31156_c1_g1_i1
OG0022314		Chir_Chr3_GG_2036_c2_g1_i1	Cpra_DN23718_c0_g1_i1, Cpra_DN54003_c0_g1_i1		Rpal_DN19873_c0_g1_i1, Rpal_DN20969_c0_g1_i1
OG0022315		Chir_Chr3_GG_2074_c1_g1_i1	Cpra_DN37245_c1_g1_i2		Rpal_DN38916_c1_g1_i1, Rpal_DN38916_c1_g2_i1	Rsyl_DN45728_c0_g1_i1
OG0022316		Chir_Chr3_GG_2078_c1_g1_i1	Cpra_DN1434_c0_g1_i1, Cpra_DN54331_c0_g1_i1			Rsyl_DN11950_c0_g1_i1, Rsyl_DN4168_c0_g1_i1
OG0022317		Chir_Chr3_GG_2084_c4_g1_i1	Cpra_DN5201_c0_g1_i1		Rpal_DN20202_c0_g1_i1, Rpal_DN20202_c0_g2_i1	Rsyl_DN38807_c0_g1_i1
OG0022318		Chir_Chr3_GG_2108_c0_g1_i1			Rpal_DN28296_c1_g5_i1	Rsyl_DN11676_c0_g1_i1, Rsyl_DN32043_c1_g7_i1, Rsyl_DN44769_c0_g1_i1
OG0022319		Chir_Chr3_GG_2131_c2_g1_i1	Cpra_DN45963_c2_g2_i1		Rpal_DN36184_c0_g1_i1	Rsyl_DN24123_c0_g1_i1, Rsyl_DN31430_c1_g1_i1
OG0022320		Chir_Chr3_GG_2131_c0_g1_i1	Cpra_DN50154_c0_g1_i1		Rpal_DN29819_c2_g5_i1, Rpal_DN38723_c1_g3_i1	Rsyl_DN21886_c0_g1_i1
OG0022321		Chir_Chr3_GG_2144_c2_g1_i1	Cpra_DN33142_c0_g1_i1		Rpal_DN25789_c0_g1_i1	Rsyl_DN40124_c2_g1_i1, Rsyl_DN6153_c0_g1_i1
OG0022322		Chir_Chr3_GG_2187_c3_g1_i1	Cpra_DN16040_c0_g1_i1		Rpal_DN38832_c0_g3_i1	Rsyl_DN36092_c1_g2_i1, Rsyl_DN36092_c1_g4_i1
OG0022323		Chir_Chr3_GG_2241_c0_g1_i1	Cpra_DN41385_c1_g2_i7	Roisl.0214s0444.1	Rpal_DN30317_c0_g3_i2, Rpal_DN30317_c2_g1_i1
OG0022324		Chir_Chr3_GG_2249_c0_g1_i1	Cpra_DN49284_c8_g1_i1, Cpra_DN50628_c7_g4_i1		Rpal_DN39403_c8_g1_i2, Rpal_DN39491_c5_g3_i1
OG0022325		Chir_Chr3_GG_2256_c1_g1_i3, Chir_Scaff_GG_852_c0_g1_i2, Chir_Scaff_GG_852_c2_g1_i1	Cpra_DN11764_c0_g1_i1, Cpra_DN8653_c0_g1_i2
OG0022326		Chir_Chr3_GG_2268_c0_g1_i1	Cpra_DN13392_c0_g1_i1		Rpal_DN9400_c0_g1_i1, Rpal_DN9400_c0_g2_i1	Rsyl_DN13264_c0_g1_i1
OG0022327		Chir_Chr3_GG_2304_c0_g1_i1	Cpra_DN41471_c2_g2_i1, Cpra_DN41471_c2_g3_i2		Rpal_DN26642_c0_g1_i1, Rpal_DN26642_c0_g2_i1
OG0022328		Chir_Chr3_GG_2342_c0_g1_i1	Cpra_DN32037_c0_g2_i1	Roisl.0079s0340.1	Rpal_DN27740_c0_g1_i6	Rsyl_DN27889_c0_g1_i2
OG0022329		Chir_Chr3_GG_2350_c2_g1_i1	Cpra_DN40068_c0_g4_i3		Rpal_DN33151_c1_g3_i1	Rsyl_DN36511_c0_g1_i1, Rsyl_DN36511_c0_g2_i2
OG0022330		Chir_Chr3_GG_2378_c1_g1_i1	Cpra_DN35564_c0_g3_i2, Cpra_DN35564_c0_g4_i2		Rpal_DN41556_c0_g1_i1	Rsyl_DN35070_c0_g1_i1
OG0022331		Chir_Chr3_GG_2447_c1_g1_i1	Cpra_DN53663_c0_g1_i1, Cpra_DN53884_c0_g1_i1		Rpal_DN41439_c0_g1_i1	Rsyl_DN25581_c0_g1_i1
OG0022332		Chir_Chr3_GG_2448_c1_g1_i1	Cpra_DN14363_c0_g1_i1, Cpra_DN48876_c1_g2_i1		Rpal_DN22796_c0_g1_i1	Rsyl_DN39617_c1_g2_i2
OG0022333		Chir_Chr3_GG_2457_c0_g1_i1	Cpra_DN3733_c0_g1_i1, Cpra_DN53972_c0_g1_i1, Cpra_DN54184_c0_g1_i1			Rsyl_DN18050_c0_g1_i1
OG0022334		Chir_Chr3_GG_2464_c0_g1_i1			Rpal_DN21695_c0_g1_i1, Rpal_DN21695_c1_g1_i1	Rsyl_DN23301_c0_g1_i1, Rsyl_DN23301_c1_g1_i1
OG0022335		Chir_Chr3_GG_2465_c3_g1_i1, Chir_Chr7_GG_326_c0_g1_i1, Chir_Chr8_GG_1317_c0_g1_i1	Cpra_DN39068_c1_g1_i1, Cpra_DN39068_c2_g5_i1
OG0022336		Chir_Chr3_GG_2470_c0_g1_i1, Chir_Chr6_GG_9_c0_g1_i1, Chir_Chr7_GG_497_c0_g1_i1	Cpra_DN10347_c0_g1_i1			Rsyl_DN45356_c0_g1_i1
OG0022337		Chir_Chr3_GG_2471_c0_g1_i2, Chir_Chr6_GG_1147_c2_g1_i2, Chir_Scaff_GG_212_c1_g1_i1	Cpra_DN45203_c0_g1_i1, Cpra_DN45203_c0_g4_i1
OG0022338		Chir_Chr3_GG_2477_c1_g1_i1	Cpra_DN46612_c1_g2_i1		Rpal_DN28555_c0_g3_i1	Rsyl_DN15355_c0_g1_i1, Rsyl_DN44987_c0_g1_i1
OG0022339		Chir_Chr3_GG_2483_c1_g1_i1	Cpra_DN39190_c0_g7_i1, Cpra_DN42191_c2_g5_i1, Cpra_DN46256_c3_g2_i1, Cpra_DN46256_c3_g4_i1
OG0022340		Chir_Chr3_GG_2493_c1_g1_i1	Cpra_DN52832_c0_g1_i1		Rpal_DN7552_c0_g1_i1	Rsyl_DN34554_c1_g3_i1, Rsyl_DN36952_c2_g3_i1
OG0022341		Chir_Chr3_GG_2513_c0_g1_i2			Rpal_DN39057_c0_g4_i1, Rpal_DN39057_c0_g5_i1	Rsyl_DN24966_c1_g1_i5, Rsyl_DN31625_c1_g1_i2
OG0022342		Chir_Chr4_GG_2_c0_g1_i24	Cpra_DN48070_c0_g2_i1, Cpra_DN48070_c0_g3_i1		Rpal_DN15534_c0_g1_i1	Rsyl_DN45844_c0_g1_i1
OG0022343		Chir_Chr4_GG_7_c0_g1_i1	Cpra_DN11960_c0_g1_i1			Rsyl_DN25111_c0_g1_i1, Rsyl_DN29985_c0_g1_i1, Rsyl_DN46394_c0_g1_i1
OG0022344		Chir_Chr4_GG_36_c0_g1_i1		Roisl.0209s0184.1	Rpal_DN29376_c1_g1_i2, Rpal_DN29376_c3_g6_i1	Rsyl_DN33540_c0_g4_i1
OG0022345		Chir_Chr4_GG_45_c0_g1_i1	Cpra_DN32377_c0_g2_i1, Cpra_DN45801_c0_g5_i1		Rpal_DN41019_c0_g1_i1	Rsyl_DN9809_c0_g1_i1
OG0022346		Chir_Chr4_GG_64_c0_g1_i1, Chir_Chr4_GG_64_c1_g1_i1				Rsyl_DN11188_c0_g1_i1, Rsyl_DN26184_c0_g1_i2, Rsyl_DN26184_c0_g2_i1
OG0022347		Chir_Chr4_GG_79_c1_g1_i1	Cpra_DN27619_c0_g1_i2, Cpra_DN32884_c1_g4_i2		Rpal_DN13816_c0_g2_i1, Rpal_DN14952_c0_g1_i1
OG0022348		Chir_Chr4_GG_79_c0_g1_i1	Cpra_DN44519_c5_g3_i1		Rpal_DN16883_c0_g1_i1, Rpal_DN6800_c0_g1_i1	Rsyl_DN5879_c0_g1_i1
OG0022349		Chir_Chr4_GG_94_c0_g1_i1	Cpra_DN32866_c4_g2_i3, Cpra_DN42984_c1_g1_i1		Rpal_DN34686_c0_g2_i3	Rsyl_DN36944_c0_g5_i1
OG0022350		Chir_Chr4_GG_97_c1_g1_i1	Cpra_DN53700_c0_g1_i1		Rpal_DN35287_c0_g1_i1, Rpal_DN35755_c1_g1_i1, Rpal_DN35755_c1_g2_i2
OG0022351		Chir_Chr4_GG_110_c1_g1_i1		Roisl.0024s0054.1	Rpal_DN41959_c0_g1_i1	Rsyl_DN34713_c2_g1_i1, Rsyl_DN34713_c3_g1_i3
OG0022352		Chir_Chr4_GG_129_c0_g1_i2	Cpra_DN28622_c0_g1_i1		Rpal_DN31257_c0_g1_i4	Rsyl_DN36467_c0_g2_i1, Rsyl_DN36467_c0_g4_i2
OG0022353		Chir_Chr4_GG_150_c3_g1_i1	Cpra_DN34014_c3_g1_i1		Rpal_DN27072_c1_g3_i2	Rsyl_DN41251_c2_g1_i1, Rsyl_DN41251_c2_g2_i1
OG0022354		Chir_Chr4_GG_152_c0_g1_i1	Cpra_DN16536_c0_g1_i1		Rpal_DN37169_c4_g3_i1	Rsyl_DN26084_c0_g1_i1, Rsyl_DN26084_c1_g1_i1
OG0022355		Chir_Chr4_GG_212_c1_g1_i1	Cpra_DN51986_c0_g1_i1		Rpal_DN1799_c0_g1_i1	Rsyl_DN20548_c0_g1_i1, Rsyl_DN8494_c0_g1_i1
OG0022356		Chir_Chr4_GG_212_c0_g1_i1	Cpra_DN12046_c0_g1_i1, Cpra_DN354_c0_g1_i1		Rpal_DN40125_c0_g1_i1	Rsyl_DN3676_c0_g1_i1
OG0022357		Chir_Chr4_GG_225_c0_g1_i2	Cpra_DN46923_c0_g2_i4, Cpra_DN46923_c0_g3_i1, Cpra_DN47836_c1_g3_i1, Cpra_DN47836_c1_g4_i1
OG0022358		Chir_Chr4_GG_243_c0_g1_i1	Cpra_DN31632_c0_g1_i1		Rpal_DN30166_c2_g1_i2	Rsyl_DN28118_c3_g1_i2, Rsyl_DN28118_c3_g2_i2
OG0022359		Chir_Chr4_GG_253_c0_g1_i1, Chir_Chr4_GG_253_c1_g3_i1	Cpra_DN49829_c0_g3_i1		Rpal_DN38397_c1_g3_i1	Rsyl_DN38832_c0_g2_i3
OG0022360		Chir_Chr4_GG_320_c0_g1_i1, Chir_Chr7_GG_185_c0_g1_i1, Chir_Chr7_GG_185_c1_g1_i1, Chir_Scaff_GG_580_c0_g1_i1		Roisl.0010s0002.1
OG0022361		Chir_Chr4_GG_429_c5_g1_i1	Cpra_DN52126_c0_g1_i1		Rpal_DN2347_c0_g1_i1, Rpal_DN39623_c0_g1_i1	Rsyl_DN26671_c0_g2_i1
OG0022362		Chir_Chr4_GG_429_c3_g1_i1	Cpra_DN13654_c0_g1_i1, Cpra_DN4626_c0_g1_i1		Rpal_DN19921_c0_g1_i1	Rsyl_DN24405_c0_g1_i1
OG0022363		Chir_Chr4_GG_433_c1_g1_i1	Cpra_DN38306_c1_g1_i1, Cpra_DN46255_c2_g2_i2		Rpal_DN4289_c0_g1_i1	Rsyl_DN4132_c0_g1_i1
OG0022364		Chir_Chr4_GG_490_c1_g1_i1			Rpal_DN39363_c2_g3_i1	Rsyl_DN27440_c6_g1_i3, Rsyl_DN27440_c6_g2_i5, Rsyl_DN32735_c0_g3_i1
OG0022365		Chir_Chr4_GG_496_c2_g1_i1	Cpra_DN43711_c0_g1_i1, Cpra_DN49229_c0_g4_i2		Rpal_DN30595_c0_g3_i1	Rsyl_DN36883_c1_g3_i1
OG0022366		Chir_Chr4_GG_501_c0_g1_i1	Cpra_DN48091_c1_g3_i1, Cpra_DN48096_c1_g1_i1	Roisl.0021s0618.1, Roisl.0051s0019.1
OG0022367		Chir_Chr4_GG_555_c0_g1_i1	Cpra_DN24597_c0_g1_i1, Cpra_DN25245_c0_g1_i1	Roisl.0028s0929.1	Rpal_DN43082_c0_g1_i1
OG0022368		Chir_Chr4_GG_556_c0_g1_i1	Cpra_DN32358_c2_g2_i4	Roisl.0028s0886.1	Rpal_DN36850_c4_g3_i1	Rsyl_DN30217_c2_g2_i2
OG0022369		Chir_Chr4_GG_628_c1_g1_i1	Cpra_DN43723_c4_g2_i1, Cpra_DN48380_c1_g2_i1		Rpal_DN28140_c0_g1_i1	Rsyl_DN33108_c1_g2_i1
OG0022370		Chir_Chr4_GG_657_c5_g1_i1	Cpra_DN17535_c0_g1_i1, Cpra_DN52943_c0_g1_i1		Rpal_DN19715_c0_g2_i1	Rsyl_DN10927_c0_g1_i1
OG0022371		Chir_Chr4_GG_657_c4_g1_i1	Cpra_DN25917_c0_g1_i1, Cpra_DN26020_c0_g1_i1		Rpal_DN13975_c0_g1_i1	Rsyl_DN15625_c0_g1_i1
OG0022372		Chir_Chr4_GG_743_c0_g1_i1	Cpra_DN27351_c0_g1_i2, Cpra_DN27351_c0_g2_i2	Roisl.0037s0026.1, Roisl.0046s1005.1
OG0022373		Chir_Chr4_GG_745_c0_g1_i1, Chir_Chr7_GG_1360_c0_g1_i1, Chir_Chr7_GG_1372_c0_g1_i1, Chir_Chr8_GG_196_c0_g1_i1, Chir_Scaff_GG_51_c12_g1_i1
OG0022374		Chir_Chr4_GG_778_c1_g1_i1	Cpra_DN50705_c0_g2_i1, Cpra_DN50705_c2_g1_i1		Rpal_DN31187_c0_g3_i1	Rsyl_DN41264_c0_g1_i1
OG0022375		Chir_Chr4_GG_786_c0_g1_i1	Cpra_DN52389_c0_g1_i1		Rpal_DN11071_c0_g1_i1, Rpal_DN38991_c1_g1_i9, Rpal_DN42171_c0_g1_i1
OG0022376		Chir_Chr4_GG_794_c1_g1_i1			Rpal_DN43294_c0_g1_i1, Rpal_DN5087_c0_g1_i1	Rsyl_DN20784_c0_g1_i1, Rsyl_DN41330_c0_g6_i1
OG0022377		Chir_Chr4_GG_819_c1_g1_i1	Cpra_DN35375_c1_g1_i3, Cpra_DN45522_c1_g1_i1		Rpal_DN29813_c1_g2_i4	Rsyl_DN29478_c2_g2_i4
OG0022378		Chir_Chr4_GG_890_c0_g1_i2	Cpra_DN34288_c1_g5_i1		Rpal_DN23869_c0_g1_i1	Rsyl_DN18910_c0_g1_i1, Rsyl_DN3014_c0_g1_i1
OG0022379		Chir_Chr4_GG_894_c1_g1_i1	Cpra_DN47440_c0_g3_i3, Cpra_DN49943_c0_g1_i7		Rpal_DN34528_c0_g4_i1	Rsyl_DN39006_c0_g1_i2
OG0022380		Chir_Chr4_GG_908_c2_g1_i1	Cpra_DN44240_c2_g2_i1		Rpal_DN28676_c1_g1_i3, Rpal_DN38535_c0_g3_i5	Rsyl_DN33610_c2_g5_i1
OG0022381		Chir_Chr4_GG_932_c2_g1_i1	Cpra_DN26731_c0_g1_i2, Cpra_DN27940_c0_g1_i1, Cpra_DN583_c0_g1_i1	Roisl.0028s0813.1
OG0022382		Chir_Chr4_GG_939_c0_g1_i1	Cpra_DN34616_c3_g1_i1, Cpra_DN34616_c3_g6_i1, Cpra_DN8115_c0_g1_i1	Roisl.0028s0836.1
OG0022383		Chir_Chr4_GG_972_c0_g1_i1			Rpal_DN17582_c2_g1_i1, Rpal_DN30645_c0_g3_i1, Rpal_DN30645_c0_g6_i1, Rpal_DN30645_c0_g7_i1
OG0022384		Chir_Chr4_GG_994_c0_g1_i1	Cpra_DN51761_c0_g1_i1		Rpal_DN21716_c0_g1_i2, Rpal_DN23350_c0_g1_i1	Rsyl_DN1936_c0_g1_i1
OG0022385		Chir_Chr4_GG_1023_c1_g1_i1	Cpra_DN47803_c0_g2_i2, Cpra_DN49677_c2_g3_i2		Rpal_DN37071_c1_g1_i2	Rsyl_DN36348_c0_g3_i5
OG0022386		Chir_Chr4_GG_1042_c1_g1_i1	Cpra_DN26570_c0_g1_i1		Rpal_DN14247_c0_g1_i1, Rpal_DN35638_c0_g2_i1	Rsyl_DN44235_c0_g1_i1
OG0022387		Chir_Chr4_GG_1059_c0_g1_i1	Cpra_DN42547_c3_g1_i3, Cpra_DN42547_c3_g2_i1, Cpra_DN42547_c3_g3_i1, Cpra_DN50032_c0_g1_i1
OG0022388		Chir_Chr4_GG_1071_c1_g1_i1	Cpra_DN34281_c0_g1_i2, Cpra_DN39966_c0_g3_i1			Rsyl_DN23968_c0_g1_i1, Rsyl_DN31887_c1_g2_i1
OG0022389		Chir_Chr4_GG_1083_c1_g1_i1	Cpra_DN46608_c1_g2_i1		Rpal_DN37681_c0_g2_i2	Rsyl_DN31431_c1_g1_i3, Rsyl_DN40593_c1_g1_i6
OG0022390		Chir_Chr4_GG_1137_c0_g1_i1	Cpra_DN43282_c1_g2_i1		Rpal_DN19889_c0_g1_i1	Rsyl_DN33325_c0_g4_i1, Rsyl_DN33325_c0_g5_i1
OG0022391		Chir_Chr4_GG_1242_c1_g1_i1	Cpra_DN48501_c1_g1_i3		Rpal_DN32811_c0_g1_i1, Rpal_DN32811_c1_g7_i1, Rpal_DN37616_c4_g3_i1
OG0022392		Chir_Chr4_GG_1246_c0_g1_i1			Rpal_DN20926_c0_g1_i1, Rpal_DN42575_c0_g1_i1	Rsyl_DN35291_c2_g1_i1, Rsyl_DN35291_c2_g2_i1
OG0022393		Chir_Chr4_GG_1252_c0_g1_i1	Cpra_DN18266_c0_g1_i1, Cpra_DN22804_c0_g1_i1	Roisl.0035s0012.1		Rsyl_DN13611_c0_g1_i1
OG0022394		Chir_Chr4_GG_1288_c0_g1_i1	Cpra_DN4662_c0_g1_i1	Roisl.0022s0006.1, Roisl.0213s0858.1	Rpal_DN62_c0_g1_i1
OG0022395		Chir_Chr4_GG_1312_c2_g1_i1	Cpra_DN40591_c1_g4_i1, Cpra_DN40591_c1_g5_i1		Rpal_DN40872_c0_g1_i1	Rsyl_DN14558_c0_g1_i1
OG0022396		Chir_Chr4_GG_1338_c0_g1_i1	Cpra_DN22201_c0_g1_i1, Cpra_DN36460_c1_g1_i1		Rpal_DN6627_c0_g1_i1	Rsyl_DN32545_c2_g1_i1
OG0022397		Chir_Chr4_GG_1394_c1_g1_i1			Rpal_DN35213_c0_g1_i1, Rpal_DN35213_c1_g1_i2	Rsyl_DN40312_c2_g2_i1, Rsyl_DN40312_c2_g3_i1
OG0022398		Chir_Chr4_GG_1482_c2_g1_i1	Cpra_DN27626_c0_g1_i1, Cpra_DN27626_c0_g2_i2		Rpal_DN12687_c0_g1_i1, Rpal_DN15525_c0_g1_i1
OG0022399		Chir_Chr4_GG_1485_c0_g1_i2	Cpra_DN20358_c0_g1_i1, Cpra_DN51889_c0_g1_i1		Rpal_DN15613_c0_g1_i1	Rsyl_DN24921_c0_g1_i1
OG0022400		Chir_Chr4_GG_1530_c1_g1_i1	Cpra_DN48080_c0_g1_i1, Cpra_DN48080_c0_g4_i1		Rpal_DN37014_c0_g4_i1	Rsyl_DN40390_c0_g2_i1
OG0022401		Chir_Chr4_GG_1558_c1_g1_i1	Cpra_DN50704_c1_g4_i1		Rpal_DN33902_c1_g2_i3, Rpal_DN36011_c2_g1_i1	Rsyl_DN2976_c0_g1_i1
OG0022402		Chir_Chr4_GG_1593_c0_g1_i2	Cpra_DN49316_c0_g1_i2		Rpal_DN34820_c0_g2_i3	Rsyl_DN31937_c0_g1_i8, Rsyl_DN31937_c0_g2_i5
OG0022403		Chir_Chr4_GG_1629_c0_g1_i1, Chir_Scaff_GG_157_c0_g1_i1		Roisl.0009s0080.1	Rpal_DN27668_c1_g1_i2, Rpal_DN30570_c0_g1_i1
OG0022404		Chir_Chr4_GG_1675_c0_g1_i1	Cpra_DN39475_c1_g6_i1		Rpal_DN15995_c0_g1_i1	Rsyl_DN10848_c0_g1_i1, Rsyl_DN32246_c2_g2_i1
OG0022405		Chir_Chr4_GG_1675_c3_g1_i1, Chir_Chr4_GG_1675_c4_g1_i1	Cpra_DN31944_c3_g1_i1			Rsyl_DN41583_c6_g1_i1, Rsyl_DN42219_c0_g1_i1
OG0022406		Chir_Chr4_GG_1686_c0_g1_i1				Rsyl_DN19335_c1_g1_i1, Rsyl_DN46429_c0_g1_i1, Rsyl_DN6533_c0_g1_i1, Rsyl_DN8521_c0_g1_i1
OG0022407		Chir_Chr4_GG_1709_c1_g1_i1	Cpra_DN22544_c0_g1_i1		Rpal_DN16195_c0_g1_i2	Rsyl_DN19897_c0_g1_i1, Rsyl_DN46349_c0_g1_i1
OG0022408		Chir_Chr4_GG_1721_c0_g1_i1	Cpra_DN34426_c0_g1_i2		Rpal_DN21925_c1_g1_i1	Rsyl_DN23817_c0_g1_i2, Rsyl_DN23888_c0_g1_i1
OG0022409		Chir_Chr4_GG_1752_c1_g1_i1, Chir_Scaff_GG_631_c2_g1_i1	Cpra_DN47352_c0_g1_i3, Cpra_DN47352_c0_g3_i1, Cpra_DN47352_c0_g4_i1
OG0022410		Chir_Chr4_GG_1764_c0_g1_i1	Cpra_DN41110_c0_g1_i1, Cpra_DN41110_c1_g1_i1, Cpra_DN41110_c2_g3_i1		Rpal_DN34543_c1_g2_i1
OG0022411		Chir_Chr4_GG_1782_c1_g1_i1	Cpra_DN26547_c0_g1_i1, Cpra_DN6470_c0_g1_i1			Rsyl_DN22011_c0_g1_i1, Rsyl_DN4464_c0_g1_i1
OG0022412		Chir_Chr4_GG_1828_c1_g1_i1	Cpra_DN32244_c0_g1_i3, Cpra_DN32244_c0_g2_i1		Rpal_DN35643_c2_g1_i1	Rsyl_DN23662_c1_g1_i1
OG0022413		Chir_Chr4_GG_1831_c1_g1_i1	Cpra_DN11451_c0_g1_i1, Cpra_DN22338_c0_g1_i1			Rsyl_DN15669_c0_g1_i1, Rsyl_DN8580_c0_g1_i1
OG0022414		Chir_Chr4_GG_1840_c1_g1_i1	Cpra_DN46217_c1_g1_i1, Cpra_DN49700_c2_g2_i1, Cpra_DN49700_c2_g4_i1, Cpra_DN50017_c1_g4_i1
OG0022415		Chir_Chr4_GG_1880_c1_g1_i8	Cpra_DN34667_c1_g2_i4, Cpra_DN39433_c2_g5_i1, Cpra_DN40894_c1_g2_i3, Cpra_DN40894_c1_g3_i5
OG0022416		Chir_Chr4_GG_2013_c0_g1_i1	Cpra_DN38464_c0_g1_i1, Cpra_DN48396_c1_g1_i1, Cpra_DN48396_c1_g2_i1			Rsyl_DN33043_c0_g1_i2
OG0022417		Chir_Chr4_GG_2014_c0_g1_i1	Cpra_DN34985_c0_g1_i4, Cpra_DN34985_c0_g2_i2, Cpra_DN39058_c2_g2_i2	Roisl.0213s0424.1
OG0022418		Chir_Chr4_GG_2036_c3_g1_i1	Cpra_DN19600_c0_g1_i1, Cpra_DN50525_c1_g1_i1		Rpal_DN15429_c0_g1_i1	Rsyl_DN14812_c0_g1_i1
OG0022419		Chir_Chr4_GG_2069_c0_g1_i1	Cpra_DN36128_c4_g4_i1		Rpal_DN35403_c1_g2_i2, Rpal_DN35403_c1_g3_i1	Rsyl_DN39027_c0_g1_i1
OG0022420		Chir_Chr4_GG_2074_c0_g1_i1	Cpra_DN2238_c0_g1_i1, Cpra_DN39281_c3_g1_i1, Cpra_DN45403_c0_g1_i1, Cpra_DN45403_c9_g1_i1
OG0022421		Chir_Chr4_GG_2100_c1_g1_i1	Cpra_DN49213_c0_g1_i1		Rpal_DN38497_c3_g2_i3	Rsyl_DN30859_c1_g1_i1, Rsyl_DN41069_c0_g4_i1
OG0022422		Chir_Chr4_GG_2142_c2_g1_i1			Rpal_DN20141_c0_g1_i2, Rpal_DN34191_c1_g1_i1	Rsyl_DN31777_c1_g1_i1, Rsyl_DN41193_c1_g1_i2
OG0022423		Chir_Chr4_GG_2163_c0_g1_i1	Cpra_DN21064_c0_g1_i1		Rpal_DN19010_c1_g1_i1	Rsyl_DN13346_c0_g1_i1, Rsyl_DN24586_c0_g1_i2
OG0022424		Chir_Chr5_GG_4_c0_g1_i1	Cpra_DN17216_c0_g1_i1	Roisl.0006s0252.1, Roisl.0214s0740.1		Rsyl_DN5910_c0_g1_i1
OG0022425		Chir_Chr5_GG_32_c2_g1_i1	Cpra_DN20693_c0_g1_i1		Rpal_DN25079_c0_g1_i1, Rpal_DN756_c0_g1_i1	Rsyl_DN20713_c0_g1_i1
OG0022426		Chir_Chr5_GG_58_c0_g1_i1	Cpra_DN45994_c0_g2_i1		Rpal_DN31778_c0_g3_i1, Rpal_DN31778_c0_g5_i1	Rsyl_DN39317_c0_g2_i1
OG0022427		Chir_Chr5_GG_71_c5_g1_i1		Roisl.0046s1566.1	Rpal_DN13181_c0_g1_i1, Rpal_DN31162_c0_g1_i1	Rsyl_DN22438_c0_g1_i1
OG0022428		Chir_Chr5_GG_77_c2_g1_i1	Cpra_DN35871_c1_g2_i1, Cpra_DN35871_c1_g6_i1		Rpal_DN35633_c0_g1_i1	Rsyl_DN32354_c2_g4_i1
OG0022429		Chir_Chr5_GG_129_c0_g1_i2	Cpra_DN25101_c0_g1_i1, Cpra_DN26089_c0_g1_i1	Roisl.0053s0098.1		Rsyl_DN22401_c1_g1_i2
OG0022430		Chir_Chr5_GG_179_c0_g1_i1	Cpra_DN31238_c0_g1_i1		Rpal_DN39568_c0_g1_i1	Rsyl_DN14704_c0_g1_i1, Rsyl_DN14704_c0_g2_i1
OG0022431		Chir_Chr5_GG_219_c0_g1_i1	Cpra_DN16116_c0_g1_i1, Cpra_DN51887_c0_g1_i1			Rsyl_DN25312_c0_g1_i1, Rsyl_DN25312_c0_g2_i2
OG0022432		Chir_Chr5_GG_267_c1_g1_i1	Cpra_DN21518_c0_g1_i1		Rpal_DN12564_c0_g1_i1	Rsyl_DN1082_c0_g1_i1, Rsyl_DN18425_c0_g1_i1
OG0022433		Chir_Chr5_GG_313_c1_g1_i1	Cpra_DN40478_c4_g2_i2, Cpra_DN43787_c0_g1_i1			Rsyl_DN25366_c0_g1_i4, Rsyl_DN25366_c0_g2_i2
OG0022434		Chir_Chr5_GG_322_c1_g1_i1, Chir_Chr7_GG_1081_c0_g1_i1, Chir_Chr8_GG_1169_c0_g1_i3, Chir_Chr8_GG_1169_c2_g1_i1	Cpra_DN48498_c2_g4_i1
OG0022435		Chir_Chr5_GG_337_c0_g1_i1	Cpra_DN35280_c0_g1_i1		Rpal_DN3651_c0_g1_i1, Rpal_DN39187_c3_g3_i1	Rsyl_DN18158_c0_g1_i1
OG0022436		Chir_Chr5_GG_416_c0_g1_i1		Roisl.0015s0183.1, Roisl.0066s0221.1		Rsyl_DN15892_c1_g1_i1, Rsyl_DN38655_c0_g4_i1
OG0022437		Chir_Chr5_GG_438_c3_g1_i1			Rpal_DN12707_c0_g1_i1, Rpal_DN12779_c0_g1_i1	Rsyl_DN12169_c0_g1_i1, Rsyl_DN46024_c0_g1_i1
OG0022438		Chir_Chr5_GG_505_c0_g1_i1	Cpra_DN22820_c0_g1_i1		Rpal_DN18186_c0_g1_i1	Rsyl_DN36087_c0_g3_i1, Rsyl_DN36087_c1_g2_i1
OG0022439		Chir_Chr5_GG_522_c3_g1_i1	Cpra_DN36905_c0_g5_i2		Rpal_DN13535_c0_g1_i1	Rsyl_DN22960_c0_g1_i1, Rsyl_DN40574_c0_g1_i1
OG0022440		Chir_Chr5_GG_560_c0_g1_i1	Cpra_DN15714_c0_g1_i1		Rpal_DN24834_c0_g1_i1, Rpal_DN24834_c0_g2_i1	Rsyl_DN24384_c0_g1_i2
OG0022441		Chir_Chr5_GG_596_c2_g1_i1	Cpra_DN48971_c2_g3_i2		Rpal_DN28665_c3_g3_i1, Rpal_DN38302_c1_g5_i1	Rsyl_DN16947_c0_g1_i1
OG0022442		Chir_Chr5_GG_633_c1_g1_i1, Chir_Chr5_GG_633_c2_g1_i1	Cpra_DN40114_c0_g1_i1, Cpra_DN9268_c0_g1_i1		Rpal_DN7713_c0_g1_i1
OG0022443		Chir_Chr5_GG_640_c0_g1_i1	Cpra_DN27401_c0_g1_i1		Rpal_DN18514_c0_g1_i1, Rpal_DN44124_c0_g1_i1	Rsyl_DN23478_c0_g1_i1
OG0022444		Chir_Chr5_GG_640_c5_g1_i1	Cpra_DN21587_c0_g1_i1		Rpal_DN11938_c0_g1_i1	Rsyl_DN21095_c0_g1_i1, Rsyl_DN33947_c0_g7_i1
OG0022445		Chir_Chr5_GG_640_c1_g1_i1	Cpra_DN27058_c0_g1_i2, Cpra_DN32884_c1_g5_i1			Rsyl_DN33947_c0_g2_i3, Rsyl_DN33947_c0_g4_i1
OG0022446		Chir_Chr5_GG_640_c6_g1_i1			Rpal_DN13299_c0_g1_i1, Rpal_DN143_c0_g1_i1, Rpal_DN39935_c0_g1_i1	Rsyl_DN19609_c0_g1_i1
OG0022447		Chir_Chr5_GG_708_c0_g1_i1	Cpra_DN44374_c1_g1_i2		Rpal_DN31888_c0_g1_i1, Rpal_DN31888_c0_g2_i1	Rsyl_DN22688_c0_g1_i1
OG0022448		Chir_Chr5_GG_725_c0_g1_i1	Cpra_DN46284_c0_g6_i1, Cpra_DN46284_c0_g7_i1		Rpal_DN35858_c1_g2_i2, Rpal_DN35858_c1_g3_i5
OG0022449		Chir_Chr5_GG_739_c0_g1_i2	Cpra_DN38211_c0_g1_i1, Cpra_DN49476_c0_g1_i1		Rpal_DN37919_c0_g2_i1, Rpal_DN37919_c0_g3_i1
OG0022450		Chir_Chr5_GG_752_c1_g1_i1			Rpal_DN32995_c0_g1_i1, Rpal_DN32995_c0_g3_i1	Rsyl_DN30534_c0_g4_i1, Rsyl_DN30534_c0_g5_i1
OG0022451		Chir_Chr5_GG_759_c0_g1_i1	Cpra_DN22376_c0_g1_i1, Cpra_DN23443_c0_g1_i1, Cpra_DN45617_c1_g1_i2, Cpra_DN45617_c1_g5_i1
OG0022452		Chir_Chr5_GG_782_c1_g1_i1	Cpra_DN45926_c1_g3_i2		Rpal_DN26048_c0_g1_i3, Rpal_DN26048_c0_g2_i1	Rsyl_DN13269_c0_g1_i1
OG0022453		Chir_Chr5_GG_804_c0_g1_i1	Cpra_DN37080_c0_g3_i1, Cpra_DN40213_c1_g2_i2		Rpal_DN32600_c0_g1_i1, Rpal_DN32600_c1_g1_i1
OG0022454		Chir_Chr5_GG_818_c1_g1_i1	Cpra_DN47198_c0_g2_i1, Cpra_DN47198_c0_g3_i1, Cpra_DN50717_c2_g1_i3		Rpal_DN43702_c0_g1_i1
OG0022455		Chir_Chr5_GG_824_c0_g1_i1	Cpra_DN32863_c1_g2_i1	Roisl.0009s0325.1	Rpal_DN38215_c0_g1_i1, Rpal_DN38215_c0_g2_i2
OG0022456		Chir_Chr5_GG_882_c1_g1_i1	Cpra_DN623_c0_g1_i1		Rpal_DN39390_c1_g4_i1	Rsyl_DN36075_c0_g2_i2, Rsyl_DN36075_c0_g5_i1
OG0022457		Chir_Chr5_GG_899_c0_g1_i1		Roisl.0011s0274.1	Rpal_DN41505_c0_g1_i1	Rsyl_DN20318_c0_g1_i1, Rsyl_DN20988_c0_g1_i1
OG0022458		Chir_Chr5_GG_1025_c0_g1_i1, Chir_Chr5_GG_924_c0_g1_i1, Chir_Chr5_GG_993_c0_g1_i1	Cpra_DN36828_c0_g1_i1, Cpra_DN36828_c0_g2_i2
OG0022459		Chir_Chr5_GG_969_c1_g1_i1	Cpra_DN35973_c1_g1_i2		Rpal_DN36026_c1_g2_i3	Rsyl_DN39936_c0_g1_i3, Rsyl_DN39936_c0_g2_i3
OG0022460		Chir_Chr5_GG_1048_c1_g1_i1	Cpra_DN51856_c0_g1_i1		Rpal_DN42709_c0_g1_i1	Rsyl_DN1766_c0_g1_i1, Rsyl_DN21204_c0_g1_i1
OG0022461		Chir_Chr5_GG_1053_c0_g1_i1		Roisl.0188s0006.1		Rsyl_DN23910_c0_g1_i1, Rsyl_DN24238_c0_g1_i2, Rsyl_DN7124_c0_g1_i1
OG0022462		Chir_Chr5_GG_1055_c1_g1_i5	Cpra_DN34096_c1_g1_i1, Cpra_DN34096_c1_g2_i1, Cpra_DN34096_c2_g4_i1, Cpra_DN51882_c0_g1_i1
OG0022463		Chir_Chr5_GG_1183_c0_g1_i1	Cpra_DN32806_c0_g1_i1, Cpra_DN44855_c1_g1_i1, Cpra_DN44855_c1_g3_i1, Cpra_DN7128_c0_g1_i1
OG0022464		Chir_Chr5_GG_1212_c0_g1_i1	Cpra_DN23606_c0_g1_i1, Cpra_DN25752_c0_g1_i1		Rpal_DN30086_c0_g5_i1	Rsyl_DN22876_c0_g1_i2
OG0022465		Chir_Chr5_GG_1239_c0_g1_i1			Rpal_DN23397_c0_g1_i1, Rpal_DN23397_c0_g2_i1	Rsyl_DN18848_c0_g1_i1, Rsyl_DN28738_c1_g2_i1
OG0022466		Chir_Chr5_GG_1246_c1_g1_i1		Roisl.0046s0922.1	Rpal_DN21268_c0_g1_i1	Rsyl_DN11129_c0_g1_i1, Rsyl_DN19494_c0_g1_i1
OG0022467		Chir_Chr5_GG_1274_c0_g1_i1		Roisl.0046s1586.1	Rpal_DN31778_c0_g4_i2, Rpal_DN31796_c0_g1_i1, Rpal_DN31796_c0_g2_i1
OG0022468		Chir_Chr5_GG_1296_c0_g1_i1	Cpra_DN48752_c0_g1_i2, Cpra_DN48752_c1_g1_i6		Rpal_DN29692_c0_g1_i1	Rsyl_DN36971_c0_g1_i3
OG0022469		Chir_Chr5_GG_1298_c1_g1_i1	Cpra_DN38675_c1_g1_i1, Cpra_DN38675_c1_g2_i1, Cpra_DN39274_c3_g1_i2			Rsyl_DN29510_c0_g6_i2
OG0022470		Chir_Chr5_GG_1331_c0_g1_i1, Chir_Chr5_GG_1331_c2_g1_i1	Cpra_DN44455_c0_g3_i1		Rpal_DN40247_c0_g1_i1	Rsyl_DN17899_c0_g1_i1
OG0022471		Chir_Chr5_GG_1450_c1_g1_i1	Cpra_DN20335_c0_g1_i1, Cpra_DN3402_c0_g1_i1		Rpal_DN16385_c0_g1_i1	Rsyl_DN19891_c0_g1_i1
OG0022472		Chir_Chr5_GG_1551_c2_g1_i3, Chir_Chr7_GG_696_c0_g1_i2	Cpra_DN17712_c0_g1_i1, Cpra_DN24665_c0_g1_i1, Cpra_DN26054_c0_g1_i1
OG0022473		Chir_Chr5_GG_1551_c0_g1_i1	Cpra_DN21969_c0_g1_i2, Cpra_DN37636_c0_g1_i1		Rpal_DN3362_c0_g1_i1	Rsyl_DN30191_c1_g4_i1
OG0022474		Chir_Chr5_GG_1612_c0_g1_i1	Cpra_DN14317_c0_g1_i1, Cpra_DN21200_c0_g1_i1, Cpra_DN3016_c0_g1_i1		Rpal_DN15891_c0_g1_i1
OG0022475		Chir_Chr5_GG_1615_c0_g1_i1	Cpra_DN53356_c0_g1_i1, Cpra_DN53526_c0_g1_i1			Rsyl_DN15127_c0_g1_i1, Rsyl_DN5766_c0_g1_i1
OG0022476		Chir_Chr5_GG_1615_c2_g1_i1	Cpra_DN21974_c0_g1_i1, Cpra_DN24672_c0_g1_i1		Rpal_DN44636_c0_g1_i1	Rsyl_DN20616_c0_g1_i1
OG0022477		Chir_Chr5_GG_1643_c0_g1_i1	Cpra_DN44435_c1_g1_i15, Cpra_DN44435_c1_g2_i1, Cpra_DN46258_c0_g1_i1, Cpra_DN46258_c0_g2_i4
OG0022478		Chir_Chr5_GG_1660_c3_g1_i1	Cpra_DN50589_c1_g4_i1, Cpra_DN50589_c1_g6_i1		Rpal_DN32599_c1_g2_i1, Rpal_DN37894_c1_g3_i1
OG0022479		Chir_Chr5_GG_1661_c0_g1_i2	Cpra_DN31449_c0_g1_i2, Cpra_DN31449_c0_g2_i5			Rsyl_DN25256_c0_g1_i1, Rsyl_DN25922_c0_g1_i1
OG0022480		Chir_Chr5_GG_1675_c0_g1_i1	Cpra_DN41746_c2_g1_i1, Cpra_DN41746_c2_g2_i1	Roisl.0026s0186.1		Rsyl_DN42170_c0_g1_i1
OG0022481		Chir_Chr5_GG_1850_c0_g1_i1	Cpra_DN49597_c1_g1_i1, Cpra_DN49597_c3_g2_i3, Cpra_DN49597_c3_g4_i1			Rsyl_DN33497_c0_g1_i1
OG0022482		Chir_Chr5_GG_1857_c0_g1_i1				Rsyl_DN38995_c1_g1_i1, Rsyl_DN38995_c1_g2_i1, Rsyl_DN38995_c1_g3_i1, Rsyl_DN40607_c3_g1_i7
OG0022483		Chir_Chr5_GG_1906_c0_g1_i1	Cpra_DN41165_c0_g2_i3, Cpra_DN41165_c0_g3_i3, Cpra_DN41165_c0_g4_i1	Roisl.0028s0044.1
OG0022484		Chir_Chr5_GG_1966_c0_g1_i1	Cpra_DN40863_c0_g2_i1, Cpra_DN43531_c5_g3_i1		Rpal_DN21945_c0_g1_i1, Rpal_DN22958_c0_g1_i1
OG0022485		Chir_Chr5_GG_1982_c3_g1_i1	Cpra_DN18876_c0_g1_i1		Rpal_DN18395_c0_g1_i1, Rpal_DN22404_c0_g1_i1	Rsyl_DN16106_c0_g1_i1
OG0022486		Chir_Chr6_GG_2_c2_g1_i1	Cpra_DN28123_c0_g1_i1, Cpra_DN28123_c0_g2_i1		Rpal_DN21_c0_g1_i1, Rpal_DN43557_c0_g1_i1
OG0022487		Chir_Chr6_GG_7_c2_g1_i1			Rpal_DN16139_c0_g1_i1	Rsyl_DN39884_c0_g1_i2, Rsyl_DN40365_c2_g1_i2, Rsyl_DN45003_c0_g1_i1
OG0022488		Chir_Chr6_GG_10_c1_g1_i1	Cpra_DN44530_c0_g2_i2		Rpal_DN30840_c0_g1_i1, Rpal_DN30840_c0_g8_i1	Rsyl_DN34205_c0_g4_i1
OG0022489		Chir_Chr6_GG_46_c1_g1_i1	Cpra_DN53375_c0_g1_i1		Rpal_DN28031_c1_g1_i1	Rsyl_DN26948_c0_g1_i2, Rsyl_DN31230_c1_g4_i1
OG0022490		Chir_Chr6_GG_69_c4_g1_i1		Roisl.0210s1585.1	Rpal_DN21759_c0_g1_i1	Rsyl_DN25080_c1_g1_i1, Rsyl_DN45909_c0_g1_i1
OG0022491		Chir_Chr6_GG_76_c2_g1_i1	Cpra_DN27448_c0_g1_i1, Cpra_DN43043_c1_g1_i1			Rsyl_DN26290_c0_g2_i1, Rsyl_DN26290_c0_g4_i2
OG0022492		Chir_Chr6_GG_104_c1_g1_i1	Cpra_DN44693_c3_g2_i2		Rpal_DN31090_c1_g4_i1	Rsyl_DN16446_c0_g1_i1, Rsyl_DN5522_c0_g1_i1
OG0022493		Chir_Chr6_GG_106_c3_g1_i1	Cpra_DN37038_c0_g1_i7, Cpra_DN37038_c0_g3_i2		Rpal_DN21963_c0_g1_i1	Rsyl_DN14079_c0_g1_i1
OG0022494		Chir_Chr6_GG_106_c1_g1_i1	Cpra_DN34671_c1_g1_i1, Cpra_DN37038_c1_g1_i1		Rpal_DN19706_c0_g1_i1	Rsyl_DN12863_c0_g1_i1
OG0022495		Chir_Chr6_GG_112_c1_g1_i4, Chir_Chr8_GG_3_c0_g1_i1	Cpra_DN26909_c0_g1_i1			Rsyl_DN17293_c0_g1_i1, Rsyl_DN43749_c0_g1_i1
OG0022496		Chir_Chr6_GG_134_c6_g1_i1		Roisl.0046s0453.1	Rpal_DN28251_c1_g2_i3	Rsyl_DN28592_c0_g5_i3, Rsyl_DN31552_c0_g3_i3
OG0022497		Chir_Chr6_GG_157_c1_g1_i1			Rpal_DN29817_c1_g5_i1, Rpal_DN31379_c1_g6_i1	Rsyl_DN27355_c1_g2_i1, Rsyl_DN35240_c2_g1_i1
OG0022498		Chir_Chr6_GG_167_c1_g1_i1, Chir_Chr6_GG_187_c0_g1_i1		Roisl.0012s0194.1, Roisl.0204s0126.1, Roisl.0209s0062.1
OG0022499		Chir_Chr6_GG_170_c0_g1_i1	Cpra_DN31364_c4_g6_i1		Rpal_DN27738_c0_g1_i1, Rpal_DN36350_c2_g1_i1	Rsyl_DN34792_c2_g3_i1
OG0022500		Chir_Chr6_GG_180_c3_g1_i1	Cpra_DN9056_c0_g1_i1		Rpal_DN40196_c0_g1_i1	Rsyl_DN35802_c0_g2_i1, Rsyl_DN8384_c0_g1_i1
OG0022501		Chir_Chr6_GG_1079_c3_g1_i1, Chir_Chr6_GG_1336_c5_g1_i1, Chir_Chr6_GG_180_c1_g1_i4			Rpal_DN27778_c0_g3_i2	Rsyl_DN31989_c2_g1_i5
OG0022502		Chir_Chr6_GG_189_c2_g1_i1	Cpra_DN24105_c0_g1_i1		Rpal_DN20029_c0_g1_i1	Rsyl_DN26856_c0_g1_i2, Rsyl_DN26856_c0_g3_i1
OG0022503		Chir_Chr6_GG_227_c0_g1_i1	Cpra_DN15932_c0_g1_i1, Cpra_DN24780_c0_g1_i1	Roisl.0046s0161.1		Rsyl_DN13788_c0_g1_i1
OG0022504		Chir_Chr6_GG_229_c3_g1_i1	Cpra_DN34030_c0_g1_i10, Cpra_DN34319_c1_g1_i8		Rpal_DN22194_c0_g2_i1	Rsyl_DN41272_c4_g1_i1
OG0022505		Chir_Chr6_GG_241_c1_g1_i1	Cpra_DN42605_c0_g1_i3		Rpal_DN29389_c0_g1_i3, Rpal_DN29389_c0_g2_i2	Rsyl_DN31739_c0_g3_i1
OG0022506		Chir_Chr6_GG_249_c3_g1_i1	Cpra_DN30821_c0_g1_i1, Cpra_DN33947_c0_g2_i2		Rpal_DN29261_c3_g3_i1	Rsyl_DN17086_c0_g1_i1
OG0022507		Chir_Chr6_GG_252_c0_g1_i1	Cpra_DN22033_c0_g1_i1, Cpra_DN35030_c0_g1_i2		Rpal_DN19169_c0_g1_i1	Rsyl_DN18893_c0_g1_i1
OG0022508		Chir_Chr6_GG_270_c0_g1_i1, Chir_Scaff_GG_650_c0_g1_i1	Cpra_DN36598_c2_g2_i2, Cpra_DN45199_c1_g4_i1			Rsyl_DN22493_c0_g1_i1
OG0022509		Chir_Chr6_GG_307_c0_g1_i1	Cpra_DN28000_c0_g1_i1, Cpra_DN49917_c1_g1_i2		Rpal_DN25302_c0_g2_i2	Rsyl_DN26459_c0_g6_i1
OG0022510		Chir_Chr6_GG_363_c1_g1_i1			Rpal_DN22781_c0_g1_i1, Rpal_DN30218_c0_g1_i1, Rpal_DN38823_c0_g2_i2	Rsyl_DN42748_c0_g1_i1
OG0022511		Chir_Chr6_GG_383_c0_g1_i1		Roisl.0075s0071.1		Rsyl_DN11522_c0_g1_i1, Rsyl_DN41519_c1_g2_i1, Rsyl_DN43263_c0_g1_i1
OG0022512		Chir_Chr6_GG_384_c2_g1_i1			Rpal_DN12836_c0_g1_i1	Rsyl_DN38723_c0_g2_i2, Rsyl_DN38723_c0_g3_i1, Rsyl_DN39832_c2_g3_i1
OG0022513		Chir_Chr6_GG_417_c1_g1_i1	Cpra_DN36858_c1_g1_i1, Cpra_DN46275_c1_g1_i1		Rpal_DN27298_c0_g2_i1	Rsyl_DN30876_c0_g1_i1
OG0022514		Chir_Chr6_GG_418_c0_g1_i1		Roisl.0008s0084.1, Roisl.0010s0003.1, Roisl.0013s0153.1, Roisl.0027s0041.1
OG0022515		Chir_Chr6_GG_466_c1_g1_i1	Cpra_DN46973_c0_g1_i1			Rsyl_DN30962_c0_g1_i3, Rsyl_DN30962_c0_g2_i1, Rsyl_DN35865_c1_g6_i2
OG0022516		Chir_Chr6_GG_568_c0_g1_i1	Cpra_DN35241_c1_g1_i1	Roisl.0210s2010.1	Rpal_DN11948_c0_g1_i1, Rpal_DN18248_c0_g1_i1
OG0022517		Chir_Chr6_GG_592_c1_g1_i1	Cpra_DN33534_c0_g2_i3, Cpra_DN33534_c0_g3_i2		Rpal_DN35138_c0_g3_i1	Rsyl_DN35979_c0_g1_i3
OG0022518		Chir_Chr6_GG_598_c1_g1_i1	Cpra_DN34444_c0_g1_i1, Cpra_DN34444_c1_g1_i2		Rpal_DN25181_c0_g1_i2	Rsyl_DN32459_c0_g2_i2
OG0022519		Chir_Chr6_GG_613_c0_g1_i1	Cpra_DN39891_c2_g2_i3		Rpal_DN8040_c0_g1_i1	Rsyl_DN39411_c4_g4_i1, Rsyl_DN39411_c4_g5_i1
OG0022520		Chir_Chr6_GG_625_c0_g1_i1	Cpra_DN19225_c0_g1_i1		Rpal_DN18241_c0_g1_i1	Rsyl_DN24031_c0_g1_i1, Rsyl_DN24031_c0_g2_i1
OG0022521		Chir_Chr6_GG_668_c3_g1_i1			Rpal_DN11749_c0_g1_i1, Rpal_DN19617_c1_g1_i1	Rsyl_DN28197_c3_g1_i1, Rsyl_DN5859_c0_g1_i1
OG0022522		Chir_Chr6_GG_870_c3_g1_i1, Chir_Chr6_GG_870_c4_g1_i1			Rpal_DN28488_c1_g3_i1, Rpal_DN37226_c2_g4_i1	Rsyl_DN8066_c0_g1_i1
OG0022523		Chir_Chr6_GG_881_c8_g1_i1	Cpra_DN27242_c0_g1_i1		Rpal_DN31453_c0_g3_i1	Rsyl_DN11935_c0_g1_i1, Rsyl_DN29508_c0_g2_i1
OG0022524		Chir_Chr6_GG_894_c1_g1_i1	Cpra_DN49019_c1_g2_i2		Rpal_DN21634_c0_g1_i1	Rsyl_DN17254_c0_g1_i2, Rsyl_DN41830_c0_g1_i1
OG0022525		Chir_Chr6_GG_966_c1_g1_i1	Cpra_DN51652_c0_g1_i1		Rpal_DN19445_c0_g1_i1	Rsyl_DN30907_c0_g3_i1, Rsyl_DN45649_c0_g1_i1
OG0022526		Chir_Chr6_GG_995_c0_g1_i1	Cpra_DN35713_c0_g1_i1, Cpra_DN35713_c0_g3_i3	Roisl.0030s0080.1		Rsyl_DN31142_c0_g2_i4
OG0022527		Chir_Chr6_GG_1013_c0_g1_i1	Cpra_DN16871_c0_g2_i1, Cpra_DN3994_c0_g1_i1		Rpal_DN23146_c0_g2_i3	Rsyl_DN12815_c0_g1_i1
OG0022528		Chir_Chr6_GG_1063_c0_g1_i1	Cpra_DN10296_c0_g1_i1, Cpra_DN12686_c0_g1_i1			Rsyl_DN37247_c0_g1_i4, Rsyl_DN37247_c0_g4_i1
OG0022529		Chir_Chr6_GG_1064_c3_g1_i1, Chir_Chr6_GG_1073_c3_g1_i1	Cpra_DN28478_c0_g1_i1, Cpra_DN28478_c0_g2_i1			Rsyl_DN31650_c1_g1_i3
OG0022530		Chir_Chr6_GG_1074_c0_g1_i1, Chir_Chr6_GG_2531_c0_g1_i1, Chir_Scaff_GG_1_c0_g1_i1, Chir_Scaff_GG_1_c1_g1_i1, Chir_Scaff_GG_765_c0_g1_i1
OG0022531		Chir_Chr6_GG_1077_c0_g1_i1	Cpra_DN31364_c4_g10_i1, Cpra_DN31364_c4_g1_i1			Rsyl_DN33831_c4_g1_i1, Rsyl_DN37734_c0_g1_i1
OG0022532		Chir_Chr6_GG_1079_c2_g1_i2	Cpra_DN33393_c1_g6_i1, Cpra_DN33393_c1_g7_i1			Rsyl_DN27355_c0_g3_i1, Rsyl_DN35802_c1_g9_i1
OG0022533		Chir_Chr6_GG_1087_c1_g1_i1			Rpal_DN35616_c1_g1_i1, Rpal_DN35616_c1_g2_i1	Rsyl_DN35846_c0_g1_i1, Rsyl_DN35846_c0_g2_i1
OG0022534		Chir_Chr6_GG_1109_c2_g1_i1	Cpra_DN1341_c0_g1_i1		Rpal_DN12144_c0_g1_i1, Rpal_DN13336_c0_g1_i1	Rsyl_DN4712_c0_g1_i1
OG0022535		Chir_Chr6_GG_1180_c1_g1_i1			Rpal_DN35341_c0_g1_i2, Rpal_DN35341_c0_g5_i2	Rsyl_DN34076_c0_g2_i2, Rsyl_DN34076_c0_g3_i1
OG0022536		Chir_Chr6_GG_1202_c0_g1_i1	Cpra_DN50348_c1_g5_i1		Rpal_DN30730_c0_g9_i1	Rsyl_DN32024_c3_g3_i1, Rsyl_DN32024_c3_g8_i1
OG0022537		Chir_Chr6_GG_1211_c0_g1_i1	Cpra_DN27178_c0_g1_i1		Rpal_DN37410_c1_g2_i3, Rpal_DN37410_c1_g3_i2, Rpal_DN43759_c0_g1_i1
OG0022538		Chir_Chr6_GG_1229_c0_g1_i1	Cpra_DN35215_c0_g2_i1		Rpal_DN26657_c0_g1_i2, Rpal_DN26657_c0_g2_i2	Rsyl_DN30317_c2_g2_i2
OG0022539		Chir_Chr6_GG_1230_c1_g1_i1	Cpra_DN14711_c0_g1_i1		Rpal_DN44410_c0_g1_i1, Rpal_DN44470_c0_g1_i1	Rsyl_DN6661_c0_g1_i1
OG0022540		Chir_Chr6_GG_1264_c1_g1_i1	Cpra_DN25332_c0_g1_i1		Rpal_DN20252_c0_g1_i1, Rpal_DN24730_c0_g1_i1	Rsyl_DN19790_c0_g1_i1
OG0022541		Chir_Chr6_GG_1270_c1_g1_i1	Cpra_DN40795_c0_g1_i1, Cpra_DN40795_c3_g1_i1		Rpal_DN30836_c3_g1_i2	Rsyl_DN29270_c1_g1_i2
OG0022542		Chir_Chr6_GG_1298_c0_g1_i1, Chir_Chr8_GG_245_c0_g1_i1, Chir_Chr8_GG_286_c0_g1_i1, Chir_Chr8_GG_293_c1_g1_i1, Chir_Chr8_GG_293_c3_g1_i1
OG0022543		Chir_Chr6_GG_1310_c0_g1_i1, Chir_Chr6_GG_1316_c2_g1_i1, Chir_Chr6_GG_1316_c5_g1_i1, Chir_Chr6_GG_2501_c0_g1_i1	Cpra_DN41929_c1_g2_i1
OG0022544		Chir_Chr6_GG_1336_c1_g1_i1	Cpra_DN55482_c0_g1_i1		Rpal_DN27778_c2_g1_i1	Rsyl_DN35802_c0_g1_i1, Rsyl_DN35802_c1_g7_i1
OG0022545		Chir_Chr6_GG_1346_c0_g1_i1	Cpra_DN19101_c0_g1_i1, Cpra_DN30145_c0_g2_i2		Rpal_DN27402_c0_g1_i2, Rpal_DN42712_c0_g1_i1
OG0022546		Chir_Chr6_GG_1381_c1_g1_i1	Cpra_DN49046_c0_g2_i1, Cpra_DN49554_c2_g3_i1		Rpal_DN37313_c1_g3_i1	Rsyl_DN38847_c0_g2_i1
OG0022547		Chir_Chr6_GG_1394_c0_g1_i1	Cpra_DN49674_c1_g1_i2		Rpal_DN25552_c0_g1_i2	Rsyl_DN36194_c0_g1_i3, Rsyl_DN37073_c0_g1_i2
OG0022548		Chir_Chr6_GG_1422_c0_g1_i1	Cpra_DN34125_c0_g1_i3, Cpra_DN34125_c0_g2_i1	Roisl.0210s0565.1	Rpal_DN27884_c1_g3_i1
OG0022549		Chir_Chr6_GG_1427_c3_g1_i1	Cpra_DN50785_c0_g1_i1, Cpra_DN50785_c1_g2_i1		Rpal_DN33402_c0_g1_i1	Rsyl_DN41359_c1_g5_i1
OG0022550		Chir_Chr6_GG_1455_c1_g1_i3	Cpra_DN33655_c1_g1_i7		Rpal_DN32627_c2_g1_i4, Rpal_DN32627_c2_g3_i2	Rsyl_DN35007_c1_g1_i1
OG0022551		Chir_Chr6_GG_1477_c0_g1_i1	Cpra_DN23448_c0_g1_i1, Cpra_DN34884_c0_g1_i1		Rpal_DN27991_c0_g3_i1, Rpal_DN30038_c2_g6_i3
OG0022552		Chir_Chr6_GG_1499_c1_g1_i1	Cpra_DN33048_c3_g1_i1		Rpal_DN14166_c0_g1_i1, Rpal_DN18851_c0_g1_i1	Rsyl_DN18287_c0_g1_i1
OG0022553		Chir_Chr6_GG_1569_c3_g1_i1		Roisl.0210s1362.1	Rpal_DN33268_c4_g1_i7	Rsyl_DN34747_c0_g1_i6, Rsyl_DN34747_c0_g2_i1
OG0022554		Chir_Chr6_GG_1587_c1_g1_i1	Cpra_DN16708_c0_g1_i1, Cpra_DN54925_c0_g1_i1			Rsyl_DN20999_c0_g1_i1, Rsyl_DN20999_c0_g3_i1
OG0022555		Chir_Chr6_GG_1591_c0_g1_i1	Cpra_DN41855_c1_g3_i2		Rpal_DN27570_c0_g1_i1	Rsyl_DN29477_c1_g1_i1, Rsyl_DN29477_c1_g3_i1
OG0022556		Chir_Chr6_GG_1617_c2_g1_i1			Rpal_DN29317_c0_g3_i1, Rpal_DN36096_c0_g6_i1	Rsyl_DN33799_c1_g4_i1, Rsyl_DN33799_c1_g7_i1
OG0022557		Chir_Chr6_GG_1644_c0_g1_i1	Cpra_DN36957_c0_g3_i3, Cpra_DN36957_c0_g4_i3		Rpal_DN32781_c0_g1_i1, Rpal_DN38536_c0_g1_i1
OG0022558		Chir_Chr6_GG_1654_c0_g1_i1	Cpra_DN29402_c0_g1_i1, Cpra_DN29755_c0_g1_i1			Rsyl_DN33605_c0_g1_i1, Rsyl_DN33605_c1_g2_i1
OG0022559		Chir_Chr6_GG_1660_c2_g1_i1	Cpra_DN14657_c0_g1_i1, Cpra_DN18022_c0_g1_i1, Cpra_DN24361_c0_g1_i1			Rsyl_DN46224_c0_g1_i1
OG0022560		Chir_Chr6_GG_1667_c0_g1_i1	Cpra_DN1460_c0_g1_i1, Cpra_DN32126_c0_g1_i1, Cpra_DN32126_c0_g2_i1	Roisl.0046s0302.1
OG0022561		Chir_Chr6_GG_1672_c1_g1_i1	Cpra_DN46710_c0_g1_i1		Rpal_DN38555_c0_g1_i1, Rpal_DN38555_c2_g1_i1	Rsyl_DN30688_c0_g1_i1
OG0022562		Chir_Chr6_GG_1685_c0_g1_i1	Cpra_DN37481_c0_g2_i1		Rpal_DN32930_c0_g2_i2, Rpal_DN35219_c3_g1_i2	Rsyl_DN39207_c1_g3_i2
OG0022563		Chir_Chr6_GG_1720_c1_g1_i1			Rpal_DN30859_c0_g5_i1, Rpal_DN38085_c5_g1_i1	Rsyl_DN15687_c0_g1_i1, Rsyl_DN4747_c0_g1_i1
OG0022564		Chir_Chr6_GG_1726_c1_g1_i1	Cpra_DN23322_c0_g1_i1, Cpra_DN51640_c0_g1_i1		Rpal_DN1964_c0_g1_i1	Rsyl_DN43933_c0_g1_i1
OG0022565		Chir_Chr6_GG_1786_c2_g1_i1			Rpal_DN34813_c1_g4_i1	Rsyl_DN29176_c2_g5_i1, Rsyl_DN35499_c2_g2_i1, Rsyl_DN37832_c3_g2_i2
OG0022566		Chir_Chr6_GG_1802_c2_g1_i1			Rpal_DN38994_c0_g2_i1, Rpal_DN38994_c1_g1_i1	Rsyl_DN16456_c0_g1_i1, Rsyl_DN35927_c1_g1_i1
OG0022567		Chir_Chr6_GG_1802_c0_g1_i1	Cpra_DN13061_c0_g1_i1, Cpra_DN25603_c0_g1_i1		Rpal_DN39406_c3_g4_i1, Rpal_DN39406_c3_g5_i1
OG0022568		Chir_Chr6_GG_1859_c1_g1_i1	Cpra_DN12770_c0_g1_i1		Rpal_DN16968_c0_g1_i1	Rsyl_DN23874_c0_g1_i1, Rsyl_DN24728_c0_g1_i1
OG0022569		Chir_Chr6_GG_1882_c0_g1_i1	Cpra_DN42489_c0_g5_i1		Rpal_DN27609_c0_g4_i1	Rsyl_DN33298_c2_g1_i2, Rsyl_DN33298_c2_g2_i1
OG0022570		Chir_Chr6_GG_1904_c1_g1_i1	Cpra_DN34732_c0_g1_i1, Cpra_DN34732_c1_g1_i1		Rpal_DN33742_c0_g1_i2	Rsyl_DN44754_c0_g1_i1
OG0022571		Chir_Chr6_GG_1911_c1_g1_i1			Rpal_DN7655_c0_g1_i1	Rsyl_DN14439_c0_g1_i1, Rsyl_DN15269_c0_g1_i1, Rsyl_DN43162_c0_g1_i1
OG0022572		Chir_Chr6_GG_1935_c0_g1_i1	Cpra_DN43642_c1_g1_i4, Cpra_DN43642_c1_g2_i3, Cpra_DN43642_c1_g4_i5			Rsyl_DN36375_c1_g3_i1
OG0022573		Chir_Chr6_GG_1937_c2_g1_i1	Cpra_DN16048_c0_g1_i1		Rpal_DN13239_c0_g1_i1, Rpal_DN37050_c0_g1_i1	Rsyl_DN30501_c1_g6_i2
OG0022574		Chir_Chr6_GG_1943_c0_g1_i1	Cpra_DN18695_c0_g1_i1		Rpal_DN41502_c0_g1_i1	Rsyl_DN20572_c0_g1_i1, Rsyl_DN21042_c0_g1_i1
OG0022575		Chir_Chr6_GG_1951_c1_g1_i1	Cpra_DN42731_c1_g4_i1, Cpra_DN48756_c0_g1_i1			Rsyl_DN31389_c0_g1_i2, Rsyl_DN37040_c0_g1_i2
OG0022576		Chir_Chr6_GG_1987_c0_g1_i1	Cpra_DN30482_c0_g1_i1, Cpra_DN49180_c1_g2_i2	Roisl.0014s0131.1		Rsyl_DN27287_c3_g1_i3
OG0022577		Chir_Chr6_GG_1999_c0_g1_i1	Cpra_DN25311_c0_g1_i1	Roisl.0014s0124.1		Rsyl_DN22786_c0_g1_i1, Rsyl_DN29031_c4_g1_i1
OG0022578		Chir_Chr6_GG_2019_c7_g1_i1	Cpra_DN17665_c0_g1_i1		Rpal_DN19985_c0_g1_i1	Rsyl_DN32185_c1_g3_i1, Rsyl_DN32185_c1_g4_i1
OG0022579		Chir_Chr6_GG_2031_c0_g1_i1	Cpra_DN23467_c0_g1_i1, Cpra_DN26886_c0_g1_i2			Rsyl_DN24182_c0_g1_i1, Rsyl_DN5933_c0_g1_i2
OG0022580		Chir_Chr6_GG_2051_c1_g1_i1	Cpra_DN27233_c0_g1_i1		Rpal_DN16460_c1_g1_i1, Rpal_DN5106_c0_g1_i1	Rsyl_DN43141_c0_g1_i1
OG0022581		Chir_Chr6_GG_2108_c0_g1_i1	Cpra_DN23364_c0_g1_i1		Rpal_DN18737_c0_g1_i1	Rsyl_DN28188_c2_g1_i1, Rsyl_DN28188_c2_g5_i1
OG0022582		Chir_Chr6_GG_2119_c1_g1_i1	Cpra_DN32337_c4_g1_i1, Cpra_DN32337_c5_g1_i1	Roisl.0210s1584.1		Rsyl_DN16188_c0_g1_i1
OG0022583		Chir_Chr6_GG_2130_c0_g1_i1	Cpra_DN32581_c2_g1_i1, Cpra_DN32581_c4_g2_i2			Rsyl_DN35077_c1_g2_i1, Rsyl_DN35077_c1_g3_i2
OG0022584		Chir_Chr6_GG_2159_c0_g1_i1	Cpra_DN49961_c2_g3_i1		Rpal_DN20905_c0_g1_i1, Rpal_DN32235_c0_g1_i2	Rsyl_DN31176_c2_g3_i1
OG0022585		Chir_Chr6_GG_2218_c1_g1_i1	Cpra_DN52409_c0_g1_i1		Rpal_DN11115_c0_g1_i1, Rpal_DN35827_c1_g1_i1, Rpal_DN36036_c0_g1_i2
OG0022586		Chir_Chr6_GG_2232_c0_g1_i1, Chir_Chr6_GG_2245_c0_g1_i1	Cpra_DN49555_c1_g1_i1, Cpra_DN49587_c0_g1_i1		Rpal_DN31000_c0_g5_i1
OG0022587		Chir_Chr6_GG_2250_c0_g1_i1	Cpra_DN41605_c0_g1_i2, Cpra_DN41605_c0_g3_i1		Rpal_DN27928_c2_g3_i3	Rsyl_DN31266_c0_g1_i2
OG0022588		Chir_Chr6_GG_2318_c1_g1_i1	Cpra_DN33413_c3_g2_i2, Cpra_DN34669_c2_g1_i3, Cpra_DN34669_c2_g2_i3		Rpal_DN31074_c0_g2_i2
OG0022589		Chir_Chr6_GG_2326_c1_g1_i1	Cpra_DN14097_c0_g1_i1, Cpra_DN42474_c0_g1_i1		Rpal_DN36750_c0_g3_i3	Rsyl_DN31634_c0_g1_i1
OG0022590		Chir_Chr6_GG_2329_c1_g1_i1	Cpra_DN21562_c0_g1_i1		Rpal_DN25169_c0_g1_i1, Rpal_DN25169_c0_g2_i1	Rsyl_DN26806_c0_g3_i1
OG0022591		Chir_Chr6_GG_2329_c2_g1_i1	Cpra_DN35674_c3_g1_i1		Rpal_DN13564_c0_g1_i2	Rsyl_DN26806_c0_g1_i1, Rsyl_DN26806_c0_g2_i3
OG0022592		Chir_Chr6_GG_2367_c3_g1_i1	Cpra_DN47488_c0_g1_i3		Rpal_DN37224_c0_g1_i1, Rpal_DN37846_c2_g2_i6	Rsyl_DN36250_c0_g3_i8
OG0022593		Chir_Chr6_GG_2386_c2_g1_i1			Rpal_DN22723_c0_g1_i1, Rpal_DN22723_c0_g2_i1, Rpal_DN22723_c0_g3_i2	Rsyl_DN12122_c0_g1_i1
OG0022594		Chir_Chr6_GG_2417_c0_g1_i1	Cpra_DN26602_c0_g1_i1, Cpra_DN44201_c0_g1_i3		Rpal_DN24300_c0_g1_i1	Rsyl_DN40519_c0_g1_i1
OG0022595		Chir_Chr6_GG_2454_c0_g1_i1			Rpal_DN34637_c1_g1_i1, Rpal_DN34637_c1_g2_i1	Rsyl_DN28088_c0_g1_i1, Rsyl_DN28088_c0_g2_i1
OG0022596		Chir_Chr6_GG_2697_c1_g1_i1			Rpal_DN13136_c0_g1_i1, Rpal_DN15150_c0_g1_i1	Rsyl_DN29921_c0_g5_i1, Rsyl_DN30981_c5_g2_i1
OG0022597		Chir_Chr6_GG_2732_c1_g1_i1	Cpra_DN24436_c0_g1_i1		Rpal_DN11173_c0_g1_i1	Rsyl_DN12552_c1_g1_i1, Rsyl_DN3604_c0_g1_i1
OG0022598		Chir_Chr7_GG_4_c1_g1_i1	Cpra_DN45949_c1_g1_i1, Cpra_DN48442_c1_g3_i1		Rpal_DN34324_c0_g2_i1, Rpal_DN34324_c0_g3_i1
OG0022599		Chir_Chr7_GG_9_c0_g1_i1			Rpal_DN30406_c1_g1_i7, Rpal_DN32505_c3_g1_i2, Rpal_DN34776_c1_g1_i1	Rsyl_DN44136_c0_g1_i1
OG0022600		Chir_Chr7_GG_9_c3_g1_i1	Cpra_DN35079_c2_g2_i4, Cpra_DN35079_c2_g4_i1	Roisl.0195s0005.1		Rsyl_DN30440_c0_g4_i1
OG0022601		Chir_Chr7_GG_9_c4_g1_i1	Cpra_DN29400_c1_g2_i2		Rpal_DN30533_c4_g1_i1	Rsyl_DN23762_c0_g1_i1, Rsyl_DN25751_c0_g1_i1
OG0022602		Chir_Chr7_GG_9_c1_g1_i1	Cpra_DN31117_c2_g2_i2, Cpra_DN33910_c2_g1_i1, Cpra_DN33910_c2_g2_i1, Cpra_DN33910_c3_g2_i2
OG0022603		Chir_Chr7_GG_28_c0_g1_i1	Cpra_DN22774_c0_g1_i1, Cpra_DN26409_c0_g1_i1			Rsyl_DN44217_c0_g1_i1, Rsyl_DN44492_c0_g1_i1
OG0022604		Chir_Chr7_GG_60_c1_g1_i1	Cpra_DN11740_c0_g1_i1, Cpra_DN9334_c0_g1_i2		Rpal_DN22053_c0_g1_i1	Rsyl_DN22445_c0_g1_i1
OG0022605		Chir_Chr7_GG_69_c0_g1_i1	Cpra_DN45538_c0_g3_i1		Rpal_DN29741_c1_g2_i1, Rpal_DN29741_c1_g3_i1	Rsyl_DN25352_c0_g1_i2
OG0022606		Chir_Chr7_GG_149_c0_g1_i1	Cpra_DN37608_c1_g1_i12		Rpal_DN32555_c0_g1_i4	Rsyl_DN30313_c0_g2_i1, Rsyl_DN30313_c0_g3_i3
OG0022607		Chir_Chr7_GG_153_c1_g1_i1	Cpra_DN17399_c0_g1_i1, Cpra_DN54201_c0_g1_i1		Rpal_DN22870_c0_g1_i1	Rsyl_DN24851_c0_g1_i2
OG0022608		Chir_Chr7_GG_153_c2_g1_i1	Cpra_DN38_c0_g1_i1		Rpal_DN21428_c0_g1_i1, Rpal_DN22925_c0_g1_i1	Rsyl_DN13045_c0_g2_i1
OG0022609		Chir_Chr7_GG_167_c1_g1_i1	Cpra_DN51588_c0_g1_i1		Rpal_DN13238_c0_g1_i1, Rpal_DN32965_c1_g1_i1	Rsyl_DN18383_c0_g1_i1
OG0022610		Chir_Chr7_GG_168_c1_g1_i1	Cpra_DN38031_c1_g2_i2, Cpra_DN38031_c1_g4_i2		Rpal_DN32648_c3_g1_i1	Rsyl_DN40876_c0_g3_i3
OG0022611		Chir_Chr7_GG_183_c0_g1_i1	Cpra_DN31041_c0_g1_i1, Cpra_DN31041_c0_g2_i1, Cpra_DN31041_c0_g3_i4, Cpra_DN44668_c2_g3_i2
OG0022612		Chir_Chr7_GG_227_c0_g1_i1	Cpra_DN30046_c1_g2_i1, Cpra_DN38029_c0_g1_i1		Rpal_DN18835_c0_g1_i1, Rpal_DN19941_c0_g1_i2
OG0022613		Chir_Chr7_GG_241_c0_g1_i1	Cpra_DN38170_c1_g2_i3		Rpal_DN7047_c0_g1_i1	Rsyl_DN21276_c0_g1_i1, Rsyl_DN21276_c1_g1_i1
OG0022614		Chir_Chr7_GG_245_c3_g1_i1	Cpra_DN43518_c0_g3_i2, Cpra_DN43518_c0_g4_i1		Rpal_DN35583_c0_g2_i1	Rsyl_DN36745_c0_g1_i5
OG0022615		Chir_Chr7_GG_293_c2_g1_i1	Cpra_DN49935_c1_g1_i2, Cpra_DN50526_c1_g1_i1		Rpal_DN28754_c4_g2_i3	Rsyl_DN16680_c0_g1_i1
OG0022616		Chir_Chr7_GG_293_c0_g1_i1	Cpra_DN18235_c0_g1_i1, Cpra_DN23255_c0_g1_i1		Rpal_DN41191_c0_g1_i1	Rsyl_DN40419_c0_g3_i1
OG0022617		Chir_Chr7_GG_294_c0_g1_i1			Rpal_DN38495_c1_g4_i1, Rpal_DN41198_c0_g1_i1, Rpal_DN44549_c0_g1_i1	Rsyl_DN202_c0_g1_i1
OG0022618		Chir_Chr7_GG_352_c1_g1_i1			Rpal_DN2099_c0_g1_i1, Rpal_DN21545_c0_g1_i1	Rsyl_DN42845_c0_g1_i1, Rsyl_DN43368_c0_g1_i1
OG0022619		Chir_Chr7_GG_367_c3_g1_i1	Cpra_DN17873_c0_g1_i1		Rpal_DN42257_c0_g1_i1	Rsyl_DN20964_c0_g1_i1, Rsyl_DN3651_c0_g1_i1
OG0022620		Chir_Chr7_GG_369_c3_g1_i1	Cpra_DN38870_c1_g1_i1, Cpra_DN39996_c0_g3_i2		Rpal_DN20064_c0_g1_i1	Rsyl_DN29370_c1_g3_i1
OG0022621		Chir_Chr7_GG_371_c1_g1_i1			Rpal_DN11062_c0_g1_i1, Rpal_DN32529_c0_g1_i1	Rsyl_DN27913_c4_g2_i1, Rsyl_DN34758_c1_g1_i1
OG0022622		Chir_Chr7_GG_385_c0_g1_i1	Cpra_DN54014_c0_g1_i1	Roisl.0209s0755.1	Rpal_DN18369_c1_g1_i1, Rpal_DN20275_c0_g1_i1
OG0022623		Chir_Chr7_GG_477_c1_g1_i1			Rpal_DN18725_c0_g1_i1, Rpal_DN18725_c1_g1_i1	Rsyl_DN248_c0_g1_i1, Rsyl_DN42631_c0_g1_i1
OG0022624		Chir_Chr7_GG_485_c0_g1_i1	Cpra_DN8730_c0_g1_i1	Roisl.0082s0036.1, Roisl.0082s0038.1, Roisl.0082s0039.1
OG0022625		Chir_Chr7_GG_487_c0_g1_i1	Cpra_DN38851_c0_g1_i1, Cpra_DN43924_c1_g1_i4, Cpra_DN43924_c1_g2_i3, Cpra_DN43924_c1_g5_i1
OG0022626		Chir_Chr7_GG_492_c0_g1_i1	Cpra_DN35214_c0_g2_i4, Cpra_DN35214_c0_g3_i1, Cpra_DN39993_c0_g1_i8		Rpal_DN43903_c0_g1_i1
OG0022627		Chir_Chr7_GG_506_c0_g1_i2	Cpra_DN42607_c1_g2_i3, Cpra_DN46950_c1_g2_i1		Rpal_DN36379_c3_g3_i1, Rpal_DN36379_c3_g4_i1
OG0022628		Chir_Chr7_GG_511_c0_g1_i1	Cpra_DN21300_c0_g1_i1			Rsyl_DN21438_c0_g1_i1, Rsyl_DN24451_c0_g1_i1, Rsyl_DN3508_c0_g1_i1
OG0022629		Chir_Chr7_GG_562_c0_g1_i1	Cpra_DN43214_c1_g3_i1, Cpra_DN44678_c0_g1_i1, Cpra_DN44678_c0_g4_i1			Rsyl_DN29299_c0_g3_i1
OG0022630		Chir_Chr7_GG_574_c2_g1_i1	Cpra_DN36669_c1_g1_i1, Cpra_DN36669_c1_g2_i2		Rpal_DN23400_c0_g1_i1, Rpal_DN25904_c0_g1_i1
OG0022631		Chir_Chr7_GG_616_c1_g1_i1	Cpra_DN49574_c2_g1_i1, Cpra_DN49873_c0_g5_i1		Rpal_DN31383_c2_g1_i1	Rsyl_DN31371_c1_g3_i1
OG0022632		Chir_Chr7_GG_633_c0_g1_i2	Cpra_DN35511_c0_g1_i3, Cpra_DN35511_c0_g6_i1		Rpal_DN16656_c0_g1_i1	Rsyl_DN23293_c0_g1_i1
OG0022633		Chir_Chr7_GG_639_c0_g1_i3	Cpra_DN34913_c0_g1_i1		Rpal_DN12938_c0_g1_i1	Rsyl_DN37070_c1_g1_i1, Rsyl_DN38119_c0_g3_i2
OG0022634		Chir_Chr7_GG_641_c10_g1_i1	Cpra_DN40301_c2_g1_i1		Rpal_DN16744_c0_g1_i1	Rsyl_DN13950_c0_g1_i1, Rsyl_DN43001_c0_g1_i1
OG0022635		Chir_Chr7_GG_643_c0_g1_i1	Cpra_DN25085_c0_g1_i1		Rpal_DN29467_c1_g3_i2, Rpal_DN29467_c1_g4_i1	Rsyl_DN23466_c0_g1_i1
OG0022636		Chir_Chr7_GG_661_c1_g1_i1	Cpra_DN21442_c0_g1_i1, Cpra_DN33086_c0_g1_i1		Rpal_DN37598_c0_g4_i1	Rsyl_DN33163_c3_g2_i1
OG0022637		Chir_Chr7_GG_667_c0_g1_i1	Cpra_DN26381_c0_g1_i1, Cpra_DN28399_c0_g1_i1		Rpal_DN28338_c0_g5_i1	Rsyl_DN35761_c2_g1_i4
OG0022638		Chir_Chr7_GG_676_c3_g1_i1	Cpra_DN52679_c0_g1_i1		Rpal_DN537_c0_g1_i1, Rpal_DN649_c0_g1_i1	Rsyl_DN45316_c0_g1_i1
OG0022639		Chir_Chr7_GG_762_c0_g1_i1	Cpra_DN19254_c0_g1_i1, Cpra_DN28645_c0_g1_i1			Rsyl_DN17928_c0_g1_i1, Rsyl_DN19223_c0_g1_i1
OG0022640		Chir_Chr7_GG_765_c1_g1_i1	Cpra_DN55368_c0_g1_i1		Rpal_DN44453_c0_g1_i1	Rsyl_DN43119_c0_g1_i1, Rsyl_DN44895_c0_g1_i1
OG0022641		Chir_Chr7_GG_765_c0_g1_i1	Cpra_DN26661_c0_g1_i1		Rpal_DN22611_c0_g1_i1, Rpal_DN22611_c0_g2_i1, Rpal_DN41749_c0_g1_i1
OG0022642		Chir_Chr7_GG_769_c3_g1_i1	Cpra_DN32392_c0_g3_i1		Rpal_DN19338_c0_g1_i1, Rpal_DN19338_c1_g1_i1	Rsyl_DN19907_c0_g1_i1
OG0022643		Chir_Chr7_GG_802_c0_g1_i1	Cpra_DN54296_c0_g1_i1			Rsyl_DN2602_c0_g1_i1, Rsyl_DN41809_c0_g1_i1, Rsyl_DN7530_c0_g1_i1
OG0022644		Chir_Chr7_GG_921_c0_g1_i1	Cpra_DN45243_c0_g1_i1, Cpra_DN45243_c2_g2_i1			Rsyl_DN33641_c0_g1_i1, Rsyl_DN33641_c1_g1_i1
OG0022645		Chir_Chr7_GG_954_c2_g1_i1	Cpra_DN50942_c2_g3_i1		Rpal_DN34121_c0_g2_i2	Rsyl_DN28621_c0_g2_i3, Rsyl_DN28621_c0_g3_i1
OG0022646		Chir_Chr7_GG_957_c2_g1_i1	Cpra_DN20475_c0_g1_i1		Rpal_DN10309_c0_g1_i1, Rpal_DN20518_c0_g1_i1	Rsyl_DN35039_c1_g2_i2
OG0022647		Chir_Chr7_GG_1004_c1_g1_i1	Cpra_DN21553_c0_g1_i1, Cpra_DN53974_c0_g1_i1		Rpal_DN42118_c0_g1_i1	Rsyl_DN45735_c0_g1_i1
OG0022648		Chir_Chr7_GG_1062_c0_g1_i2	Cpra_DN34704_c2_g1_i1, Cpra_DN34704_c2_g3_i1, Cpra_DN46945_c0_g2_i1		Rpal_DN30657_c0_g1_i1
OG0022649		Chir_Chr7_GG_1063_c0_g1_i1	Cpra_DN35773_c2_g3_i3, Cpra_DN35773_c2_g4_i2			Rsyl_DN24905_c0_g1_i1, Rsyl_DN24905_c1_g1_i1
OG0022650		Chir_Chr7_GG_1091_c0_g1_i1	Cpra_DN32633_c1_g7_i1, Cpra_DN33775_c3_g1_i1, Cpra_DN33775_c3_g5_i1, Cpra_DN33775_c3_g7_i1
OG0022651		Chir_Chr7_GG_1128_c2_g1_i1	Cpra_DN34215_c4_g2_i2		Rpal_DN21098_c0_g1_i1	Rsyl_DN11113_c0_g1_i1, Rsyl_DN35691_c0_g2_i3
OG0022652		Chir_Chr7_GG_1151_c1_g1_i1			Rpal_DN33856_c1_g2_i2, Rpal_DN37339_c1_g2_i1	Rsyl_DN36832_c2_g4_i1, Rsyl_DN36863_c0_g3_i4
OG0022653		Chir_Chr7_GG_1202_c0_g1_i1	Cpra_DN38473_c0_g1_i5, Cpra_DN38473_c0_g2_i3, Cpra_DN38473_c0_g3_i1, Cpra_DN41720_c1_g2_i1
OG0022654		Chir_Chr7_GG_1203_c0_g1_i2		Roisl.0066s0358.1	Rpal_DN31511_c1_g2_i1	Rsyl_DN28593_c0_g1_i2, Rsyl_DN28593_c3_g1_i4
OG0022655		Chir_Chr7_GG_1204_c0_g1_i1, Chir_Scaff_GG_859_c0_g1_i1	Cpra_DN39396_c1_g2_i1		Rpal_DN13621_c0_g1_i1	Rsyl_DN8876_c0_g1_i1
OG0022656		Chir_Chr7_GG_1213_c0_g1_i1		Roisl.0010s0060.1	Rpal_DN33994_c2_g3_i1, Rpal_DN33994_c2_g7_i1	Rsyl_DN313_c0_g1_i1
OG0022657		Chir_Chr7_GG_1308_c1_g1_i1	Cpra_DN36434_c0_g1_i1, Cpra_DN36434_c0_g2_i2	Roisl.0008s0365.1		Rsyl_DN27175_c0_g3_i1
OG0022658		Chir_Chr7_GG_1344_c0_g1_i1	Cpra_DN2988_c0_g1_i1	Roisl.0046s0256.1, Roisl.0214s0230.1		Rsyl_DN20462_c0_g1_i1
OG0022659		Chir_Chr7_GG_1432_c1_g1_i1	Cpra_DN28256_c0_g3_i1, Cpra_DN28256_c0_g5_i1			Rsyl_DN31365_c0_g1_i1, Rsyl_DN31365_c2_g4_i1
OG0022660		Chir_Chr7_GG_1454_c0_g1_i1	Cpra_DN29538_c0_g1_i1, Cpra_DN39255_c0_g3_i2		Rpal_DN43306_c0_g1_i1	Rsyl_DN24781_c0_g1_i2
OG0022661		Chir_Chr7_GG_1456_c0_g1_i1, Chir_Chr7_GG_2311_c0_g1_i1	Cpra_DN33269_c1_g5_i1		Rpal_DN1437_c0_g1_i1, Rpal_DN16655_c0_g1_i1
OG0022662		Chir_Chr7_GG_1458_c0_g1_i1, Chir_Chr7_GG_2093_c1_g1_i1	Cpra_DN18347_c0_g1_i1		Rpal_DN11563_c0_g1_i1	Rsyl_DN9703_c0_g2_i1
OG0022663		Chir_Chr7_GG_1486_c3_g1_i1	Cpra_DN47281_c1_g1_i1, Cpra_DN47281_c1_g2_i3		Rpal_DN30277_c0_g8_i1	Rsyl_DN38587_c3_g1_i1
OG0022664		Chir_Chr7_GG_1491_c1_g1_i1	Cpra_DN18033_c0_g1_i1, Cpra_DN19310_c0_g1_i1		Rpal_DN24213_c1_g1_i1	Rsyl_DN45804_c0_g1_i1
OG0022665		Chir_Chr7_GG_1495_c0_g1_i1	Cpra_DN19022_c0_g1_i1		Rpal_DN17964_c0_g1_i1, Rpal_DN44716_c0_g1_i1	Rsyl_DN14868_c0_g1_i1
OG0022666		Chir_Chr7_GG_1549_c2_g1_i1	Cpra_DN21833_c0_g1_i1		Rpal_DN15169_c0_g1_i1, Rpal_DN21315_c0_g1_i1	Rsyl_DN10464_c0_g1_i1
OG0022667		Chir_Chr7_GG_1578_c0_g1_i1				Rsyl_DN14311_c0_g1_i2, Rsyl_DN35922_c1_g3_i2, Rsyl_DN35922_c1_g5_i1, Rsyl_DN40867_c2_g3_i1
OG0022668		Chir_Chr7_GG_1598_c1_g1_i1	Cpra_DN35481_c1_g1_i3, Cpra_DN36289_c2_g2_i1		Rpal_DN19062_c0_g1_i2, Rpal_DN23994_c0_g1_i1
OG0022669		Chir_Chr7_GG_1613_c2_g1_i1	Cpra_DN51300_c0_g1_i1, Cpra_DN52739_c0_g1_i1		Rpal_DN19730_c0_g1_i1	Rsyl_DN3249_c0_g1_i1
OG0022670		Chir_Chr7_GG_1631_c0_g1_i1	Cpra_DN44466_c0_g1_i1			Rsyl_DN28706_c3_g2_i1, Rsyl_DN34287_c1_g1_i1, Rsyl_DN39178_c2_g1_i1
OG0022671		Chir_Chr7_GG_1639_c2_g1_i1	Cpra_DN29661_c0_g1_i1, Cpra_DN36751_c1_g1_i1, Cpra_DN37543_c2_g3_i1			Rsyl_DN40151_c2_g1_i2
OG0022672		Chir_Chr7_GG_1639_c0_g1_i1	Cpra_DN29736_c0_g1_i1, Cpra_DN37543_c2_g1_i1		Rpal_DN25418_c0_g1_i3, Rpal_DN25540_c0_g1_i1
OG0022673		Chir_Chr7_GG_1674_c1_g1_i1	Cpra_DN23380_c0_g1_i1		Rpal_DN21930_c0_g1_i1	Rsyl_DN37383_c2_g1_i1, Rsyl_DN37383_c2_g2_i1
OG0022674		Chir_Chr7_GG_1701_c2_g1_i1	Cpra_DN36346_c1_g1_i1		Rpal_DN36720_c0_g2_i1	Rsyl_DN23359_c0_g1_i1, Rsyl_DN23743_c1_g1_i1
OG0022675		Chir_Chr7_GG_1707_c1_g1_i1	Cpra_DN48486_c1_g3_i1		Rpal_DN37748_c0_g3_i1	Rsyl_DN40672_c0_g1_i1, Rsyl_DN40672_c2_g1_i1
OG0022676		Chir_Chr7_GG_1742_c0_g1_i1	Cpra_DN43211_c5_g1_i1, Cpra_DN43211_c5_g4_i1		Rpal_DN30135_c0_g1_i4	Rsyl_DN20204_c0_g1_i1
OG0022677		Chir_Chr7_GG_1823_c1_g1_i1	Cpra_DN24136_c0_g1_i1, Cpra_DN26952_c0_g1_i1		Rpal_DN30202_c2_g2_i2	Rsyl_DN23839_c0_g1_i1
OG0022678		Chir_Chr7_GG_1825_c1_g1_i1			Rpal_DN14916_c0_g1_i1, Rpal_DN24275_c1_g2_i1	Rsyl_DN2893_c0_g1_i1, Rsyl_DN37095_c0_g1_i1
OG0022679		Chir_Chr7_GG_1889_c1_g1_i1	Cpra_DN29852_c0_g2_i1		Rpal_DN25283_c0_g1_i1, Rpal_DN25283_c0_g2_i2	Rsyl_DN29671_c0_g6_i2
OG0022680		Chir_Chr7_GG_1889_c0_g1_i1	Cpra_DN21004_c0_g1_i1		Rpal_DN18053_c0_g1_i1, Rpal_DN43482_c0_g1_i1	Rsyl_DN21853_c0_g1_i1
OG0022681		Chir_Chr7_GG_1933_c1_g1_i1	Cpra_DN19652_c0_g1_i1		Rpal_DN13294_c0_g1_i1	Rsyl_DN2220_c0_g1_i1, Rsyl_DN22760_c0_g1_i2
OG0022682		Chir_Chr7_GG_1933_c2_g1_i1	Cpra_DN9475_c0_g1_i1		Rpal_DN17183_c0_g1_i1, Rpal_DN32238_c0_g3_i1	Rsyl_DN32553_c0_g1_i1
OG0022683		Chir_Chr7_GG_1965_c0_g1_i1	Cpra_DN50039_c0_g1_i1		Rpal_DN38976_c0_g3_i2, Rpal_DN39163_c0_g1_i1	Rsyl_DN41210_c1_g2_i1
OG0022684		Chir_Chr7_GG_1965_c8_g1_i1	Cpra_DN30390_c0_g1_i2, Cpra_DN30390_c0_g2_i2		Rpal_DN39163_c1_g4_i1	Rsyl_DN41300_c1_g3_i1
OG0022685		Chir_Chr7_GG_2006_c1_g1_i1			Rpal_DN34677_c0_g1_i1, Rpal_DN36301_c0_g3_i1, Rpal_DN5941_c0_g1_i1	Rsyl_DN27317_c0_g1_i1
OG0022686		Chir_Chr7_GG_2008_c5_g1_i1			Rpal_DN42955_c0_g1_i1	Rsyl_DN22122_c0_g1_i1, Rsyl_DN25060_c0_g1_i1, Rsyl_DN25060_c0_g2_i1
OG0022687		Chir_Chr7_GG_2014_c0_g1_i1	Cpra_DN12554_c0_g1_i1, Cpra_DN46237_c0_g1_i1		Rpal_DN24347_c0_g1_i1, Rpal_DN4291_c0_g1_i1
OG0022688		Chir_Chr7_GG_2014_c2_g1_i1	Cpra_DN17820_c0_g1_i1		Rpal_DN12008_c0_g1_i1, Rpal_DN19547_c0_g1_i1, Rpal_DN3177_c0_g1_i1
OG0022689		Chir_Chr7_GG_2046_c1_g1_i1		Roisl.0091s0636.1, Roisl.0091s0637.1	Rpal_DN42322_c0_g1_i1, Rpal_DN43440_c0_g1_i1
OG0022690		Chir_Chr7_GG_2072_c4_g1_i1	Cpra_DN19997_c0_g1_i1	Roisl.0047s0024.1, Roisl.0066s0229.1, Roisl.0214s0790.1
OG0022691		Chir_Chr7_GG_2181_c1_g1_i1	Cpra_DN52463_c0_g1_i1		Rpal_DN19478_c0_g1_i1, Rpal_DN22059_c0_g1_i1	Rsyl_DN42068_c0_g1_i1
OG0022692		Chir_Chr7_GG_2202_c1_g1_i1	Cpra_DN13110_c0_g1_i1, Cpra_DN25500_c0_g1_i1		Rpal_DN27206_c0_g1_i4, Rpal_DN27206_c0_g2_i1
OG0022693		Chir_Chr7_GG_2237_c0_g1_i1, Chir_Scaff_GG_155_c0_g1_i1, Chir_Scaff_GG_570_c1_g1_i1, Chir_Scaff_GG_850_c1_g1_i1	Cpra_DN38947_c1_g1_i1
OG0022694		Chir_Chr7_GG_2268_c0_g1_i1	Cpra_DN16233_c0_g1_i1		Rpal_DN22702_c0_g1_i1	Rsyl_DN31012_c3_g1_i2, Rsyl_DN31012_c3_g2_i2
OG0022695		Chir_Chr7_GG_2297_c0_g1_i1			Rpal_DN11583_c0_g1_i1, Rpal_DN12108_c0_g1_i1, Rpal_DN12108_c0_g2_i1	Rsyl_DN42780_c0_g1_i1
OG0022696		Chir_Chr7_GG_2351_c2_g1_i1	Cpra_DN35793_c1_g6_i1, Cpra_DN47274_c6_g2_i1		Rpal_DN32151_c5_g2_i1	Rsyl_DN35644_c4_g2_i1
OG0022697		Chir_Chr7_GG_2394_c2_g1_i1		Roisl.0019s0037.1, Roisl.0026s0027.1, Roisl.0044s0110.1, Roisl.0044s0111.1
OG0022698		Chir_Chr7_GG_2419_c3_g1_i1			Rpal_DN38213_c2_g2_i1, Rpal_DN38213_c2_g3_i1	Rsyl_DN14334_c0_g1_i1, Rsyl_DN45439_c0_g1_i1
OG0022699		Chir_Chr7_GG_2429_c0_g1_i1	Cpra_DN36968_c1_g1_i2, Cpra_DN36968_c1_g2_i2			Rsyl_DN22119_c0_g1_i1, Rsyl_DN24937_c0_g2_i1
OG0022700		Chir_Chr7_GG_2462_c1_g1_i1	Cpra_DN23642_c0_g1_i1		Rpal_DN2321_c0_g1_i1	Rsyl_DN24777_c0_g2_i1, Rsyl_DN24777_c0_g3_i1
OG0022701		Chir_Chr8_GG_19_c1_g1_i1	Cpra_DN46592_c0_g2_i1, Cpra_DN47076_c0_g1_i1, Cpra_DN47076_c0_g2_i2		Rpal_DN35852_c0_g1_i4
OG0022702		Chir_Chr8_GG_20_c0_g1_i1	Cpra_DN36576_c1_g2_i2, Cpra_DN36576_c1_g3_i1		Rpal_DN26079_c0_g1_i2, Rpal_DN30100_c0_g1_i1
OG0022703		Chir_Chr8_GG_28_c1_g1_i1			Rpal_DN28547_c1_g4_i2, Rpal_DN28547_c1_g5_i1, Rpal_DN29895_c0_g1_i1, Rpal_DN29895_c2_g2_i4
OG0022704		Chir_Chr8_GG_51_c1_g1_i1	Cpra_DN23659_c0_g1_i1, Cpra_DN34173_c2_g3_i1		Rpal_DN40137_c0_g1_i1	Rsyl_DN32983_c0_g6_i2
OG0022705		Chir_Chr8_GG_68_c0_g1_i1, Chir_Chr8_GG_83_c0_g1_i1	Cpra_DN49581_c0_g1_i1, Cpra_DN49581_c1_g3_i1			Rsyl_DN40598_c1_g2_i1
OG0022706		Chir_Chr8_GG_75_c1_g1_i1	Cpra_DN27086_c0_g1_i1		Rpal_DN12550_c0_g1_i2	Rsyl_DN30052_c0_g1_i1, Rsyl_DN42015_c0_g1_i1
OG0022707		Chir_Chr8_GG_145_c0_g1_i1	Cpra_DN3845_c0_g1_i1, Cpra_DN46549_c0_g1_i2		Rpal_DN26858_c0_g2_i2	Rsyl_DN36699_c2_g3_i1
OG0022708		Chir_Chr8_GG_208_c0_g1_i1	Cpra_DN26930_c1_g1_i1		Rpal_DN36327_c0_g2_i1, Rpal_DN7926_c0_g1_i1	Rsyl_DN19241_c1_g1_i1
OG0022709		Chir_Chr8_GG_1705_c0_g1_i1, Chir_Chr8_GG_1714_c0_g1_i1, Chir_Chr8_GG_269_c0_g1_i1, Chir_Chr8_GG_523_c6_g1_i1				Rsyl_DN44123_c0_g1_i1
OG0022710		Chir_Chr8_GG_470_c0_g1_i1	Cpra_DN36382_c0_g1_i2, Cpra_DN36382_c0_g2_i1		Rpal_DN32857_c0_g2_i2	Rsyl_DN27297_c0_g1_i5
OG0022711		Chir_Chr8_GG_492_c1_g1_i1	Cpra_DN14931_c0_g1_i1, Cpra_DN51217_c0_g1_i1		Rpal_DN40880_c0_g1_i1	Rsyl_DN45770_c0_g1_i1
OG0022712		Chir_Chr8_GG_512_c0_g1_i1	Cpra_DN41224_c0_g1_i1, Cpra_DN41224_c0_g2_i1, Cpra_DN49331_c3_g1_i3	Roisl.0214s0049.1
OG0022713		Chir_Chr8_GG_1315_c0_g1_i1, Chir_Chr8_GG_523_c1_g1_i1, Chir_Chr8_GG_525_c0_g1_i1			Rpal_DN29700_c3_g5_i2, Rpal_DN29700_c3_g6_i1
OG0022714		Chir_Chr8_GG_608_c1_g1_i1	Cpra_DN29063_c0_g1_i1, Cpra_DN49055_c1_g1_i1		Rpal_DN35626_c0_g4_i1	Rsyl_DN19715_c0_g1_i1
OG0022715		Chir_Chr8_GG_617_c0_g1_i1	Cpra_DN40946_c3_g2_i2, Cpra_DN40946_c3_g3_i2		Rpal_DN33459_c1_g3_i2	Rsyl_DN36183_c0_g1_i13
OG0022716		Chir_Chr8_GG_639_c0_g1_i3	Cpra_DN40393_c2_g3_i1, Cpra_DN40393_c2_g5_i1, Cpra_DN48535_c1_g4_i2			Rsyl_DN28147_c4_g1_i1
OG0022717		Chir_Chr8_GG_666_c0_g1_i1	Cpra_DN28683_c0_g1_i1		Rpal_DN15260_c0_g1_i1, Rpal_DN39980_c0_g1_i1	Rsyl_DN36798_c1_g3_i1
OG0022718		Chir_Chr8_GG_671_c0_g2_i1	Cpra_DN34831_c1_g3_i2, Cpra_DN34831_c1_g4_i1			Rsyl_DN35423_c0_g3_i1, Rsyl_DN35423_c0_g4_i1
OG0022719		Chir_Chr8_GG_696_c2_g1_i1	Cpra_DN21809_c0_g1_i1, Cpra_DN6114_c0_g1_i1		Rpal_DN22447_c0_g1_i1, Rpal_DN22447_c0_g2_i1
OG0022720		Chir_Chr8_GG_723_c0_g1_i1	Cpra_DN26984_c0_g1_i1, Cpra_DN47982_c2_g4_i1		Rpal_DN20480_c0_g1_i1	Rsyl_DN37871_c0_g4_i1
OG0022721		Chir_Chr8_GG_753_c0_g1_i2	Cpra_DN37322_c0_g1_i1, Cpra_DN50716_c0_g1_i1		Rpal_DN34122_c0_g2_i1	Rsyl_DN30050_c0_g3_i1
OG0022722		Chir_Chr8_GG_820_c3_g1_i1	Cpra_DN29936_c0_g1_i1, Cpra_DN49469_c1_g3_i1		Rpal_DN31704_c0_g1_i1	Rsyl_DN40269_c2_g5_i1
OG0022723		Chir_Chr8_GG_846_c1_g1_i1	Cpra_DN33084_c2_g1_i2		Rpal_DN38820_c0_g1_i1	Rsyl_DN34517_c1_g1_i3, Rsyl_DN37416_c0_g1_i1
OG0022724		Chir_Chr8_GG_904_c0_g1_i1	Cpra_DN40734_c2_g1_i1, Cpra_DN40734_c2_g7_i1			Rsyl_DN40486_c0_g3_i1, Rsyl_DN40486_c0_g4_i1
OG0022725		Chir_Chr8_GG_995_c0_g1_i2	Cpra_DN22358_c0_g1_i2, Cpra_DN39284_c0_g2_i3			Rsyl_DN22521_c0_g1_i1, Rsyl_DN23722_c2_g2_i1
OG0022726		Chir_Chr8_GG_1004_c3_g1_i1	Cpra_DN40787_c1_g5_i1, Cpra_DN47336_c1_g4_i1		Rpal_DN38734_c2_g3_i4	Rsyl_DN36026_c0_g1_i1
OG0022727		Chir_Chr8_GG_1034_c4_g1_i1	Cpra_DN51952_c0_g1_i1, Cpra_DN6496_c0_g1_i1		Rpal_DN17989_c0_g1_i1	Rsyl_DN6965_c0_g1_i1
OG0022728		Chir_Chr8_GG_1062_c1_g1_i1	Cpra_DN28903_c0_g1_i1, Cpra_DN29711_c0_g1_i1		Rpal_DN23792_c0_g1_i1, Rpal_DN37174_c0_g1_i1
OG0022729		Chir_Chr8_GG_1087_c1_g1_i1	Cpra_DN45192_c1_g3_i1		Rpal_DN2334_c0_g1_i1	Rsyl_DN22491_c0_g1_i1, Rsyl_DN26234_c0_g3_i1
OG0022730		Chir_Chr8_GG_1095_c2_g1_i1			Rpal_DN24878_c0_g1_i1, Rpal_DN24878_c0_g2_i1	Rsyl_DN18335_c0_g1_i2, Rsyl_DN32077_c0_g1_i1
OG0022731		Chir_Chr8_GG_1109_c1_g1_i1	Cpra_DN25860_c0_g1_i1, Cpra_DN29227_c0_g1_i1			Rsyl_DN18791_c0_g1_i1, Rsyl_DN4360_c0_g1_i1
OG0022732		Chir_Chr8_GG_1110_c2_g1_i1	Cpra_DN11475_c0_g1_i2, Cpra_DN21106_c0_g1_i1		Rpal_DN26839_c0_g1_i1	Rsyl_DN35815_c1_g3_i1
OG0022733		Chir_Chr8_GG_1111_c0_g1_i1	Cpra_DN25888_c0_g1_i2, Cpra_DN49044_c0_g1_i3			Rsyl_DN40781_c1_g1_i4, Rsyl_DN40781_c1_g2_i2
OG0022734		Chir_Chr8_GG_1122_c1_g1_i1	Cpra_DN46737_c1_g1_i1		Rpal_DN18506_c0_g1_i1	Rsyl_DN21903_c0_g1_i2, Rsyl_DN23732_c0_g1_i1
OG0022735		Chir_Chr8_GG_1128_c2_g1_i1	Cpra_DN44949_c1_g2_i1, Cpra_DN44949_c1_g3_i1		Rpal_DN32700_c0_g4_i1, Rpal_DN36689_c4_g1_i2
OG0022736		Chir_Chr8_GG_1172_c0_g1_i1				Rsyl_DN15818_c0_g1_i1, Rsyl_DN17530_c0_g1_i1, Rsyl_DN27442_c0_g1_i1, Rsyl_DN32857_c4_g1_i1
OG0022737		Chir_Chr8_GG_1207_c1_g1_i1	Cpra_DN39764_c3_g1_i1, Cpra_DN39764_c3_g3_i1, Cpra_DN46408_c2_g4_i1		Rpal_DN28447_c1_g2_i1
OG0022738		Chir_Chr8_GG_1226_c1_g1_i1, Chir_Chr8_GG_1233_c0_g1_i1	Cpra_DN47904_c0_g2_i2, Cpra_DN47904_c0_g3_i1	Roisl.0191s0636.1
OG0022739		Chir_Chr8_GG_1227_c0_g1_i1			Rpal_DN32730_c0_g2_i1	Rsyl_DN14480_c0_g1_i1, Rsyl_DN31011_c0_g1_i1, Rsyl_DN45708_c0_g1_i1
OG0022740		Chir_Chr8_GG_1231_c2_g1_i1	Cpra_DN16619_c0_g1_i1, Cpra_DN16619_c0_g2_i1			Rsyl_DN34038_c0_g1_i1, Rsyl_DN34038_c0_g2_i1
OG0022741		Chir_Chr8_GG_1319_c0_g1_i2	Cpra_DN33616_c3_g1_i1, Cpra_DN33616_c3_g3_i1, Cpra_DN33616_c4_g1_i1, Cpra_DN41751_c1_g1_i1
OG0022742		Chir_Chr8_GG_1351_c0_g1_i1	Cpra_DN1410_c0_g1_i1, Cpra_DN8694_c0_g1_i1		Rpal_DN16739_c0_g1_i1	Rsyl_DN30556_c0_g3_i2
OG0022743		Chir_Chr8_GG_1358_c1_g1_i1	Cpra_DN53685_c0_g1_i1		Rpal_DN30568_c0_g8_i1	Rsyl_DN28346_c1_g2_i1, Rsyl_DN42970_c0_g1_i1
OG0022744		Chir_Chr8_GG_1395_c0_g1_i1			Rpal_DN13260_c0_g1_i1, Rpal_DN15645_c0_g1_i1, Rpal_DN6086_c0_g1_i1	Rsyl_DN44092_c0_g1_i1
OG0022745		Chir_Chr8_GG_1440_c1_g1_i1	Cpra_DN35998_c1_g2_i2		Rpal_DN32224_c0_g4_i1, Rpal_DN32224_c0_g5_i1	Rsyl_DN22358_c0_g1_i1
OG0022746		Chir_Chr8_GG_1489_c3_g1_i1	Cpra_DN46230_c1_g3_i1		Rpal_DN31509_c0_g1_i2	Rsyl_DN38759_c2_g6_i2, Rsyl_DN40796_c1_g3_i2
OG0022747		Chir_Chr8_GG_1495_c0_g1_i7	Cpra_DN11825_c0_g1_i1, Cpra_DN22192_c0_g1_i1, Cpra_DN28760_c0_g1_i1	Roisl.0009s0308.1
OG0022748		Chir_Chr8_GG_1531_c0_g1_i1	Cpra_DN33871_c0_g1_i2, Cpra_DN33871_c0_g4_i1, Cpra_DN33871_c0_g5_i1, Cpra_DN50807_c2_g1_i1
OG0022749		Chir_Chr8_GG_1650_c1_g1_i1	Cpra_DN42829_c2_g1_i2, Cpra_DN42829_c2_g2_i2		Rpal_DN21668_c0_g2_i1	Rsyl_DN29760_c1_g1_i1
OG0022750		Chir_Chr8_GG_1674_c3_g1_i1	Cpra_DN50713_c0_g2_i2		Rpal_DN39483_c1_g1_i2	Rsyl_DN25445_c0_g1_i2, Rsyl_DN41568_c0_g1_i3
OG0022751		Chir_Chr8_GG_1674_c1_g1_i1	Cpra_DN47104_c2_g2_i2			Rsyl_DN37624_c0_g1_i1, Rsyl_DN40049_c2_g2_i2, Rsyl_DN40049_c2_g3_i2
OG0022752		Chir_Chr8_GG_1676_c1_g1_i1	Cpra_DN45436_c0_g1_i2		Rpal_DN38962_c2_g2_i1	Rsyl_DN19872_c0_g1_i1, Rsyl_DN35939_c0_g3_i1
OG0022753		Chir_Chr8_GG_1744_c1_g1_i2			Rpal_DN18653_c0_g1_i1, Rpal_DN18653_c0_g2_i1, Rpal_DN22252_c0_g1_i1	Rsyl_DN34466_c0_g2_i1
OG0022754		Chir_Chr8_GG_1822_c0_g1_i1	Cpra_DN49621_c0_g1_i1, Cpra_DN49621_c1_g3_i1			Rsyl_DN35334_c0_g3_i4, Rsyl_DN35334_c0_g6_i2
OG0022755		Chir_Chr8_GG_1900_c1_g1_i1	Cpra_DN37240_c0_g2_i1, Cpra_DN37240_c0_g3_i1		Rpal_DN34264_c0_g1_i2	Rsyl_DN33559_c0_g3_i1
OG0022756		Chir_Chr8_GG_1904_c0_g1_i1		Roisl.0020s0056.1	Rpal_DN1950_c0_g1_i1, Rpal_DN40205_c0_g1_i1, Rpal_DN5245_c0_g1_i1
OG0022757		Chir_Chr8_GG_2023_c0_g1_i2, Chir_Chr8_GG_2023_c2_g1_i1	Cpra_DN41221_c0_g1_i1		Rpal_DN32111_c0_g1_i1	Rsyl_DN36471_c0_g2_i1
OG0022758		Chir_Chr8_GG_2034_c0_g1_i1	Cpra_DN18635_c0_g1_i1, Cpra_DN20295_c0_g1_i1, Cpra_DN4344_c0_g1_i1		Rpal_DN10117_c0_g1_i1
OG0022759		Chir_Chr8_GG_2089_c0_g1_i1	Cpra_DN13528_c0_g1_i1, Cpra_DN38405_c0_g6_i1, Cpra_DN48844_c0_g1_i1, Cpra_DN50356_c1_g3_i1
OG0022760		Chir_Chr8_GG_2101_c1_g1_i1	Cpra_DN27976_c1_g1_i2, Cpra_DN27976_c1_g2_i1		Rpal_DN19765_c0_g1_i1, Rpal_DN5479_c0_g1_i1
OG0022761		Chir_Chr8_GG_2176_c2_g1_i1			Rpal_DN14392_c0_g1_i1, Rpal_DN2432_c0_g1_i1	Rsyl_DN18086_c0_g1_i1, Rsyl_DN3034_c0_g1_i1
OG0022762		Chir_Chr8_GG_2212_c1_g1_i1	Cpra_DN48529_c0_g2_i1		Rpal_DN29954_c0_g1_i1, Rpal_DN32145_c2_g1_i6	Rsyl_DN31677_c0_g1_i2
OG0022763		Chir_Chr8_GG_2238_c1_g1_i1	Cpra_DN46717_c0_g1_i1, Cpra_DN54413_c0_g1_i1		Rpal_DN34635_c1_g1_i1	Rsyl_DN38007_c1_g2_i1
OG0022764		Chir_Chr8_GG_2256_c1_g1_i1	Cpra_DN29731_c0_g2_i1		Rpal_DN15246_c0_g1_i2	Rsyl_DN10602_c0_g1_i1, Rsyl_DN19456_c0_g1_i1
OG0022765		Chir_Scaff_GG_19_c1_g1_i1	Cpra_DN30699_c0_g1_i4, Cpra_DN32356_c1_g4_i1, Cpra_DN34040_c1_g1_i2			Rsyl_DN33572_c0_g3_i3
OG0022766		Chir_Scaff_GG_26_c0_g1_i1	Cpra_DN41428_c1_g4_i1		Rpal_DN29156_c0_g1_i3	Rsyl_DN27746_c1_g6_i1, Rsyl_DN34478_c0_g2_i1
OG0022767		Chir_Scaff_GG_33_c0_g1_i1, Chir_Scaff_GG_33_c1_g1_i1	Cpra_DN52534_c0_g1_i1		Rpal_DN12379_c0_g1_i1	Rsyl_DN43832_c0_g1_i1
OG0022768		Chir_Scaff_GG_38_c1_g1_i1	Cpra_DN12998_c0_g2_i1, Cpra_DN19974_c0_g1_i1			Rsyl_DN20761_c0_g1_i1, Rsyl_DN20761_c0_g2_i1
OG0022769		Chir_Scaff_GG_45_c1_g1_i1	Cpra_DN42446_c0_g1_i1		Rpal_DN13858_c0_g1_i1	Rsyl_DN20654_c0_g1_i1, Rsyl_DN41265_c0_g1_i1
OG0022770		Chir_Scaff_GG_66_c2_g1_i1	Cpra_DN21811_c0_g1_i1		Rpal_DN14677_c0_g1_i1, Rpal_DN3024_c0_g1_i1	Rsyl_DN23239_c0_g1_i1
OG0022771		Chir_Scaff_GG_74_c0_g1_i1		Roisl.0012s0074.1, Roisl.0046s0631.1, Roisl.0210s2078.1	Rpal_DN11339_c0_g1_i1
OG0022772		Chir_Scaff_GG_95_c3_g1_i1	Cpra_DN41424_c1_g1_i1, Cpra_DN48949_c2_g1_i1		Rpal_DN17621_c0_g1_i1	Rsyl_DN20771_c1_g1_i1
OG0022773		Chir_Scaff_GG_117_c1_g1_i1	Cpra_DN26359_c0_g1_i2		Rpal_DN31551_c0_g2_i1	Rsyl_DN18909_c0_g1_i1, Rsyl_DN18909_c1_g1_i1
OG0022774		Chir_Scaff_GG_120_c0_g1_i1	Cpra_DN15394_c0_g1_i1, Cpra_DN19246_c0_g2_i1, Cpra_DN51669_c0_g1_i1	Roisl.0066s0405.1
OG0022775		Chir_Scaff_GG_120_c4_g1_i1		Roisl.0008s0036.1, Roisl.0047s0076.1, Roisl.0075s0023.1, Roisl.0213s0757.1
OG0022776		Chir_Scaff_GG_129_c0_g1_i1			Rpal_DN36144_c0_g1_i3, Rpal_DN36144_c0_g2_i1, Rpal_DN36144_c0_g7_i1	Rsyl_DN35965_c1_g1_i1
OG0022777		Chir_Scaff_GG_152_c0_g1_i1	Cpra_DN11488_c0_g1_i1, Cpra_DN38177_c0_g1_i2, Cpra_DN47795_c0_g1_i1, Cpra_DN48024_c1_g3_i9
OG0022778		Chir_Scaff_GG_223_c4_g1_i1	Cpra_DN25132_c0_g1_i1, Cpra_DN27154_c0_g1_i1		Rpal_DN15970_c1_g1_i1	Rsyl_DN18512_c0_g1_i1
OG0022779		Chir_Scaff_GG_246_c0_g1_i1	Cpra_DN46247_c0_g1_i10, Cpra_DN51410_c0_g1_i1		Rpal_DN42517_c0_g1_i1, Rpal_DN42704_c0_g1_i1
OG0022780		Chir_Scaff_GG_246_c6_g1_i1	Cpra_DN34059_c3_g1_i1, Cpra_DN34059_c3_g3_i3, Cpra_DN34059_c3_g5_i1, Cpra_DN46247_c0_g3_i1
OG0022781		Chir_Scaff_GG_253_c7_g1_i1, Chir_Scaff_GG_433_c0_g1_i1	Cpra_DN45131_c0_g2_i1, Cpra_DN45131_c1_g3_i1			Rsyl_DN44450_c0_g1_i1
OG0022782		Chir_Scaff_GG_272_c0_g1_i1			Rpal_DN31127_c0_g7_i1, Rpal_DN38681_c2_g1_i1	Rsyl_DN28908_c1_g9_i1, Rsyl_DN30563_c1_g1_i1
OG0022783		Chir_Scaff_GG_290_c2_g1_i1	Cpra_DN30320_c1_g1_i1, Cpra_DN41300_c2_g2_i1, Cpra_DN50306_c1_g3_i2		Rpal_DN34157_c0_g1_i2
OG0022784		Chir_Scaff_GG_290_c0_g1_i2	Cpra_DN50306_c1_g2_i8, Cpra_DN50306_c1_g5_i3		Rpal_DN34157_c0_g5_i2	Rsyl_DN21073_c0_g1_i1
OG0022785		Chir_Scaff_GG_292_c0_g1_i1	Cpra_DN33769_c0_g2_i1, Cpra_DN33769_c0_g3_i1	Roisl.0046s0040.1		Rsyl_DN14412_c0_g1_i1
OG0022786		Chir_Scaff_GG_370_c1_g1_i1	Cpra_DN37003_c2_g1_i1, Cpra_DN45827_c0_g1_i1		Rpal_DN31082_c0_g3_i1	Rsyl_DN23378_c0_g1_i1
OG0022787		Chir_Scaff_GG_397_c2_g1_i1	Cpra_DN46672_c1_g1_i4		Rpal_DN33096_c0_g1_i1, Rpal_DN33096_c0_g3_i1, Rpal_DN33096_c0_g5_i1
OG0022788		Chir_Scaff_GG_418_c1_g1_i1			Rpal_DN28272_c0_g1_i3, Rpal_DN28272_c0_g2_i1	Rsyl_DN34435_c3_g1_i1, Rsyl_DN34560_c0_g2_i1
OG0022789		Chir_Scaff_GG_467_c0_g1_i1	Cpra_DN35975_c1_g2_i1		Rpal_DN28761_c0_g1_i1, Rpal_DN28761_c3_g2_i1	Rsyl_DN34288_c0_g1_i1
OG0022790		Chir_Scaff_GG_498_c0_g1_i1	Cpra_DN25970_c0_g1_i2		Rpal_DN35822_c2_g1_i1, Rpal_DN35822_c2_g5_i2	Rsyl_DN3745_c0_g1_i1
OG0022791		Chir_Scaff_GG_609_c0_g1_i1	Cpra_DN38324_c1_g1_i13, Cpra_DN38324_c1_g2_i1		Rpal_DN34200_c1_g3_i2	Rsyl_DN30297_c0_g3_i1
OG0022792		Chir_Scaff_GG_653_c1_g1_i1, Chir_Scaff_GG_673_c1_g1_i1	Cpra_DN26114_c0_g2_i1		Rpal_DN200_c0_g1_i1, Rpal_DN36885_c1_g1_i1
OG0022793		Chir_Scaff_GG_655_c1_g1_i1, Chir_Scaff_GG_663_c0_g1_i1	Cpra_DN4593_c0_g1_i1		Rpal_DN1921_c0_g1_i1, Rpal_DN21379_c0_g1_i1
OG0022794		Chir_Scaff_GG_655_c6_g1_i1	Cpra_DN45734_c6_g1_i1		Rpal_DN39183_c2_g6_i1	Rsyl_DN30235_c0_g1_i1, Rsyl_DN33861_c2_g3_i1
OG0022795		Chir_Scaff_GG_663_c2_g1_i1	Cpra_DN24577_c0_g1_i1, Cpra_DN24577_c0_g2_i1		Rpal_DN35643_c1_g1_i1	Rsyl_DN44319_c0_g1_i1
OG0022796		Chir_Scaff_GG_665_c0_g1_i1	Cpra_DN37362_c0_g1_i1, Cpra_DN37362_c0_g2_i3			Rsyl_DN36795_c0_g2_i2, Rsyl_DN36795_c0_g3_i1
OG0022797		Chir_Scaff_GG_667_c7_g1_i1	Cpra_DN34110_c0_g1_i1, Cpra_DN41883_c1_g1_i1		Rpal_DN29884_c2_g1_i3	Rsyl_DN31805_c0_g1_i10
OG0022798		Chir_Scaff_GG_682_c0_g1_i1	Cpra_DN50446_c0_g1_i1		Rpal_DN31267_c1_g2_i1	Rsyl_DN33321_c1_g1_i1, Rsyl_DN33321_c1_g2_i2
OG0022799		Chir_Scaff_GG_696_c0_g1_i1	Cpra_DN33593_c0_g1_i3, Cpra_DN33593_c0_g2_i4, Cpra_DN33593_c0_g3_i1, Cpra_DN33593_c0_g4_i1
OG0022800		Chir_Scaff_GG_712_c0_g1_i1	Cpra_DN46927_c0_g4_i1, Cpra_DN46927_c0_g5_i1		Rpal_DN10794_c0_g1_i1	Rsyl_DN20477_c0_g1_i1
OG0022801		Chir_Scaff_GG_747_c0_g1_i1	Cpra_DN48998_c4_g1_i1		Rpal_DN28081_c0_g3_i1	Rsyl_DN31090_c2_g2_i2, Rsyl_DN36645_c0_g1_i2
OG0022802		Chir_Scaff_GG_752_c0_g1_i1, Chir_Scaff_GG_759_c1_g1_i1	Cpra_DN29272_c0_g1_i2, Cpra_DN49821_c1_g2_i2, Cpra_DN49821_c1_g3_i1
OG0022803		Chir_Scaff_GG_775_c0_g1_i1, Chir_Scaff_GG_775_c4_g1_i1	Cpra_DN21250_c0_g1_i1			Rsyl_DN12786_c0_g1_i1, Rsyl_DN14310_c0_g1_i1
OG0022804		Chir_Scaff_GG_786_c0_g1_i1	Cpra_DN35862_c0_g1_i1		Rpal_DN39484_c0_g1_i1	Rsyl_DN37430_c2_g1_i1, Rsyl_DN37430_c2_g2_i2
OG0022805		Chir_Scaff_GG_862_c0_g1_i1	Cpra_DN38094_c1_g1_i4, Cpra_DN39511_c1_g5_i2, Cpra_DN45086_c0_g2_i1, Cpra_DN50614_c0_g2_i1
OG0022806		Chir_Scaff_GG_870_c0_g1_i2	Cpra_DN26656_c0_g1_i1		Rpal_DN11647_c0_g1_i1, Rpal_DN28036_c1_g5_i1, Rpal_DN34337_c1_g2_i1
OG0022807		Chir_Scaff_GG_870_c0_g2_i1	Cpra_DN22419_c0_g1_i1, Cpra_DN7608_c0_g1_i2	Roisl.0058s0066.1, Roisl.0213s0756.1
OG0022808		Chir_Scaff_GG_914_c1_g1_i1	Cpra_DN17844_c0_g1_i1		Rpal_DN22737_c0_g1_i1	Rsyl_DN22887_c0_g1_i3, Rsyl_DN22887_c0_g2_i1
OG0022809		Chir_Scaff_GG_928_c2_g1_i1	Cpra_DN4423_c0_g1_i1			Rsyl_DN27656_c1_g2_i4, Rsyl_DN27656_c1_g3_i1, Rsyl_DN2899_c0_g1_i1
OG0022810		Chir_Scaff_GG_934_c3_g1_i1	Cpra_DN22865_c0_g1_i1, Cpra_DN23746_c0_g1_i2		Rpal_DN10326_c0_g1_i1	Rsyl_DN19719_c1_g1_i1
OG0022811		Chir_Scaff_GG_943_c0_g1_i1	Cpra_DN44643_c0_g1_i2, Cpra_DN44643_c1_g1_i1, Cpra_DN44643_c1_g3_i1		Rpal_DN28996_c0_g2_i3
OG0022812		Chir_Scaff_GG_959_c0_g1_i1	Cpra_DN10104_c0_g1_i1, Cpra_DN36885_c0_g1_i1			Rsyl_DN15847_c0_g1_i1, Rsyl_DN16537_c1_g1_i1
OG0022813			Cpra_DN30897_c0_g1_i2, Cpra_DN30897_c0_g2_i2		Rpal_DN26428_c0_g1_i1	Rsyl_DN30610_c0_g1_i1, Rsyl_DN30610_c1_g2_i2
OG0022814			Cpra_DN30834_c0_g1_i3, Cpra_DN43762_c0_g4_i2	Roisl.0210s1259.1	Rpal_DN42999_c0_g1_i1	Rsyl_DN33442_c1_g2_i2
OG0022815			Cpra_DN27202_c0_g1_i2, Cpra_DN30846_c0_g1_i1		Rpal_DN23330_c0_g1_i2	Rsyl_DN12539_c0_g1_i1, Rsyl_DN25219_c0_g1_i1
OG0022816			Cpra_DN28673_c0_g1_i1, Cpra_DN30879_c0_g1_i1		Rpal_DN15708_c0_g1_i2, Rpal_DN32106_c2_g4_i1	Rsyl_DN32551_c0_g1_i1
OG0022817			Cpra_DN30818_c0_g1_i2, Cpra_DN38273_c1_g2_i4		Rpal_DN25565_c0_g1_i1	Rsyl_DN27255_c0_g1_i4, Rsyl_DN29024_c2_g3_i2
OG0022818			Cpra_DN30508_c0_g1_i1, Cpra_DN30872_c0_g1_i1	Roisl.0028s0888.1	Rpal_DN31975_c5_g2_i2, Rpal_DN31975_c5_g4_i1
OG0022819			Cpra_DN30822_c1_g1_i9, Cpra_DN50192_c2_g4_i1		Rpal_DN19114_c0_g1_i1, Rpal_DN40630_c0_g1_i1	Rsyl_DN22153_c0_g1_i1
OG0022820			Cpra_DN30865_c1_g3_i2, Cpra_DN30865_c1_g4_i1, Cpra_DN30865_c1_g8_i1, Cpra_DN30865_c1_g9_i1, Cpra_DN49262_c0_g2_i1
OG0022821			Cpra_DN33481_c0_g1_i1, Cpra_DN33481_c1_g1_i3, Cpra_DN33481_c1_g2_i1, Cpra_DN49747_c1_g1_i8, Cpra_DN49747_c1_g2_i2
OG0022822			Cpra_DN33488_c3_g2_i1, Cpra_DN41468_c0_g1_i1, Cpra_DN50635_c1_g1_i7		Rpal_DN33681_c5_g1_i1	Rsyl_DN32554_c1_g2_i2
OG0022823			Cpra_DN33366_c0_g1_i2, Cpra_DN33366_c0_g2_i6, Cpra_DN33366_c0_g4_i3, Cpra_DN33408_c0_g1_i6, Cpra_DN33408_c0_g2_i1
OG0022824			Cpra_DN33452_c3_g2_i7, Cpra_DN33452_c3_g3_i2		Rpal_DN40697_c0_g1_i1	Rsyl_DN33938_c0_g1_i1, Rsyl_DN42612_c0_g1_i1
OG0022825			Cpra_DN33476_c0_g1_i2, Cpra_DN33476_c2_g1_i3, Cpra_DN38117_c1_g1_i1, Cpra_DN40161_c1_g4_i5, Cpra_DN40161_c2_g1_i1
OG0022826			Cpra_DN33471_c1_g2_i4, Cpra_DN33471_c1_g4_i2	Roisl.0031s0127.1	Rpal_DN23080_c0_g1_i1, Rpal_DN23080_c0_g2_i2
OG0022827			Cpra_DN33432_c2_g1_i3, Cpra_DN37310_c0_g3_i1		Rpal_DN35832_c1_g1_i1, Rpal_DN35832_c1_g2_i9	Rsyl_DN35342_c0_g1_i4
OG0022828			Cpra_DN33439_c2_g1_i1, Cpra_DN37517_c0_g4_i1, Cpra_DN38241_c1_g1_i1, Cpra_DN38241_c2_g3_i1			Rsyl_DN42323_c0_g1_i1
OG0022829			Cpra_DN33472_c2_g1_i1, Cpra_DN33472_c2_g2_i1, Cpra_DN44284_c3_g2_i4, Cpra_DN6180_c0_g1_i2			Rsyl_DN42975_c0_g1_i1
OG0022830			Cpra_DN33334_c0_g2_i2, Cpra_DN33334_c0_g5_i1, Cpra_DN33334_c0_g7_i1, Cpra_DN33472_c2_g6_i1, Cpra_DN35828_c5_g2_i6
OG0022831			Cpra_DN29698_c0_g2_i1, Cpra_DN50700_c3_g2_i1		Rpal_DN33075_c0_g1_i1	Rsyl_DN35013_c1_g1_i1, Rsyl_DN40906_c2_g1_i1
OG0022832			Cpra_DN27665_c0_g1_i1, Cpra_DN29612_c0_g1_i2		Rpal_DN21365_c0_g1_i1, Rpal_DN37745_c2_g1_i1	Rsyl_DN28896_c1_g1_i1
OG0022833			Cpra_DN27561_c0_g1_i1, Cpra_DN29631_c0_g1_i1		Rpal_DN21486_c0_g1_i1, Rpal_DN24931_c0_g1_i3	Rsyl_DN20885_c0_g1_i1
OG0022834			Cpra_DN29632_c0_g1_i1, Cpra_DN55337_c0_g1_i1		Rpal_DN27471_c0_g3_i1	Rsyl_DN23996_c0_g2_i1, Rsyl_DN2857_c0_g1_i1
OG0022835			Cpra_DN29690_c0_g1_i1, Cpra_DN29690_c0_g2_i1		Rpal_DN16028_c0_g1_i1, Rpal_DN21618_c0_g1_i1	Rsyl_DN6664_c0_g1_i1
OG0022836			Cpra_DN29664_c0_g1_i1, Cpra_DN44189_c1_g2_i1, Cpra_DN50132_c0_g1_i2		Rpal_DN29504_c0_g1_i2	Rsyl_DN35710_c1_g3_i2
OG0022837			Cpra_DN29613_c0_g1_i1, Cpra_DN47666_c0_g1_i1, Cpra_DN47666_c1_g1_i2, Cpra_DN48142_c1_g5_i1, Cpra_DN48142_c1_g6_i1
OG0022838			Cpra_DN29681_c0_g1_i1, Cpra_DN30221_c0_g1_i1		Rpal_DN26104_c0_g1_i1	Rsyl_DN19643_c0_g1_i1, Rsyl_DN21786_c0_g1_i1
OG0022839			Cpra_DN33902_c1_g1_i1		Rpal_DN37086_c0_g1_i1, Rpal_DN37086_c2_g1_i1	Rsyl_DN19566_c0_g1_i1, Rsyl_DN19566_c1_g1_i1
OG0022840			Cpra_DN30033_c0_g1_i1, Cpra_DN33902_c2_g1_i1		Rpal_DN889_c0_g1_i1	Rsyl_DN19497_c0_g1_i1, Rsyl_DN24892_c0_g1_i1
OG0022841			Cpra_DN33940_c3_g1_i3, Cpra_DN33940_c3_g2_i9		Rpal_DN29918_c1_g2_i2	Rsyl_DN28264_c0_g1_i6, Rsyl_DN28264_c0_g2_i5
OG0022842			Cpra_DN21419_c0_g1_i1, Cpra_DN33976_c1_g1_i1, Cpra_DN39595_c3_g1_i2, Cpra_DN50535_c0_g3_i1, Cpra_DN50535_c0_g4_i1
OG0022843			Cpra_DN32834_c3_g4_i2, Cpra_DN33909_c1_g1_i1, Cpra_DN38396_c0_g2_i1, Cpra_DN38396_c0_g4_i1, Cpra_DN47601_c0_g1_i2
OG0022844			Cpra_DN32130_c3_g1_i1, Cpra_DN33925_c0_g1_i2		Rpal_DN29716_c0_g1_i1	Rsyl_DN30743_c0_g2_i5, Rsyl_DN30743_c0_g4_i1
OG0022845			Cpra_DN31723_c0_g2_i1, Cpra_DN31723_c0_g3_i2, Cpra_DN33991_c1_g1_i4, Cpra_DN33991_c1_g2_i1, Cpra_DN33991_c1_g3_i1
OG0022846			Cpra_DN33950_c0_g2_i1, Cpra_DN37253_c0_g1_i2, Cpra_DN37253_c0_g2_i3, Cpra_DN37253_c0_g3_i2, Cpra_DN37253_c0_g4_i1
OG0022847			Cpra_DN32080_c2_g1_i1, Cpra_DN33974_c0_g2_i1, Cpra_DN41610_c2_g1_i1, Cpra_DN41610_c2_g3_i1, Cpra_DN50684_c0_g1_i6
OG0022848			Cpra_DN33917_c0_g1_i2, Cpra_DN35208_c0_g1_i6, Cpra_DN35208_c0_g2_i2		Rpal_DN33172_c0_g3_i1	Rsyl_DN36723_c1_g3_i2
OG0022849			Cpra_DN37046_c3_g2_i2, Cpra_DN50699_c1_g1_i1		Rpal_DN30324_c1_g2_i1, Rpal_DN37515_c2_g3_i3	Rsyl_DN40670_c2_g4_i1
OG0022850			Cpra_DN37046_c2_g1_i1, Cpra_DN37046_c3_g3_i2, Cpra_DN50810_c1_g1_i10, Cpra_DN50810_c1_g2_i1			Rsyl_DN40509_c1_g1_i1
OG0022851			Cpra_DN37001_c2_g1_i2		Rpal_DN33765_c0_g2_i1, Rpal_DN34579_c0_g1_i1	Rsyl_DN32492_c0_g3_i5, Rsyl_DN32492_c0_g4_i1
OG0022852			Cpra_DN37015_c0_g1_i1, Cpra_DN48185_c3_g1_i1		Rpal_DN38081_c4_g2_i1	Rsyl_DN30629_c0_g1_i2, Rsyl_DN30629_c1_g1_i1
OG0022853			Cpra_DN11452_c0_g1_i1, Cpra_DN13672_c0_g1_i1	Roisl.0018s0372.1		Rsyl_DN2431_c0_g1_i1, Rsyl_DN6920_c0_g1_i1
OG0022854			Cpra_DN13685_c0_g1_i1, Cpra_DN25609_c0_g1_i1		Rpal_DN22660_c0_g1_i1	Rsyl_DN21455_c0_g1_i1, Rsyl_DN26001_c1_g2_i1
OG0022855			Cpra_DN41754_c1_g5_i1, Cpra_DN53914_c0_g1_i1		Rpal_DN24540_c2_g1_i1	Rsyl_DN38564_c0_g1_i1, Rsyl_DN38564_c2_g3_i1
OG0022856			Cpra_DN50533_c4_g1_i1, Cpra_DN53973_c0_g1_i1		Rpal_DN38943_c2_g2_i1	Rsyl_DN39141_c5_g4_i2, Rsyl_DN39141_c5_g5_i1
OG0022857			Cpra_DN37189_c0_g2_i1, Cpra_DN42767_c3_g1_i3, Cpra_DN43068_c2_g1_i3, Cpra_DN43395_c1_g2_i3, Cpra_DN48223_c0_g1_i3
OG0022858			Cpra_DN43047_c0_g1_i1		Rpal_DN31245_c1_g3_i4, Rpal_DN31245_c1_g5_i2, Rpal_DN31245_c1_g6_i1, Rpal_DN34264_c2_g2_i2
OG0022859			Cpra_DN36877_c1_g2_i3, Cpra_DN43006_c2_g3_i4, Cpra_DN44469_c0_g2_i1			Rsyl_DN36175_c0_g2_i1, Rsyl_DN36175_c0_g3_i4
OG0022860			Cpra_DN34201_c0_g1_i5, Cpra_DN34201_c0_g8_i1, Cpra_DN43072_c1_g4_i2, Cpra_DN43072_c1_g6_i2, Cpra_DN49589_c2_g5_i2
OG0022861			Cpra_DN43082_c0_g1_i1, Cpra_DN44911_c2_g1_i2		Rpal_DN22189_c0_g1_i2	Rsyl_DN1590_c0_g1_i1, Rsyl_DN33985_c1_g5_i1
OG0022862			Cpra_DN43071_c0_g1_i2, Cpra_DN49223_c1_g2_i1		Rpal_DN35091_c0_g4_i2, Rpal_DN35819_c0_g1_i5	Rsyl_DN40694_c1_g2_i1
OG0022863			Cpra_DN12724_c0_g1_i1, Cpra_DN40330_c1_g1_i7, Cpra_DN40330_c1_g2_i2, Cpra_DN43011_c0_g1_i1, Cpra_DN43011_c0_g3_i4
OG0022864			Cpra_DN43059_c0_g1_i2		Rpal_DN22115_c0_g1_i1, Rpal_DN27332_c0_g2_i2	Rsyl_DN32292_c0_g1_i1, Rsyl_DN39301_c2_g3_i2
OG0022865			Cpra_DN37410_c1_g2_i8, Cpra_DN43043_c1_g4_i1, Cpra_DN51082_c3_g2_i1		Rpal_DN34971_c0_g7_i1	Rsyl_DN40004_c1_g3_i1
OG0022866			Cpra_DN43033_c1_g1_i1, Cpra_DN43033_c1_g4_i2		Rpal_DN35133_c2_g1_i1	Rsyl_DN29326_c2_g3_i1, Rsyl_DN29793_c0_g1_i1
OG0022867			Cpra_DN12458_c0_g1_i1, Cpra_DN4503_c0_g1_i1		Rpal_DN37119_c2_g1_i1	Rsyl_DN29805_c2_g5_i1, Rsyl_DN30873_c0_g2_i3
OG0022868			Cpra_DN12424_c0_g1_i1		Rpal_DN41940_c0_g1_i1, Rpal_DN43122_c0_g1_i1	Rsyl_DN34462_c2_g1_i1, Rsyl_DN43599_c0_g1_i1
OG0022869			Cpra_DN28271_c0_g1_i1, Cpra_DN28271_c0_g2_i1, Cpra_DN43185_c4_g3_i1, Cpra_DN51954_c0_g1_i1, Cpra_DN7628_c0_g1_i1
OG0022870			Cpra_DN41431_c2_g5_i1, Cpra_DN46765_c1_g4_i1		Rpal_DN22232_c0_g1_i2, Rpal_DN24824_c0_g1_i1	Rsyl_DN38450_c1_g2_i3
OG0022871			Cpra_DN46705_c1_g2_i2, Cpra_DN47801_c2_g1_i7		Rpal_DN36476_c2_g1_i1, Rpal_DN37216_c1_g1_i3	Rsyl_DN39675_c3_g2_i2
OG0022872			Cpra_DN46712_c2_g1_i1, Cpra_DN46712_c2_g6_i1		Rpal_DN37988_c2_g2_i3	Rsyl_DN23569_c0_g1_i1, Rsyl_DN37135_c1_g1_i1
OG0022873			Cpra_DN46722_c0_g1_i1, Cpra_DN46722_c4_g4_i1		Rpal_DN31494_c0_g1_i2	Rsyl_DN31418_c2_g4_i1, Rsyl_DN39934_c1_g1_i1
OG0022874			Cpra_DN46754_c4_g3_i1, Cpra_DN47185_c0_g2_i1, Cpra_DN47185_c0_g3_i1, Cpra_DN47185_c0_g7_i1			Rsyl_DN36006_c0_g1_i4
OG0022875			Cpra_DN46400_c0_g2_i2		Rpal_DN37497_c0_g2_i1	Rsyl_DN35787_c2_g1_i3, Rsyl_DN41279_c1_g5_i1, Rsyl_DN41633_c1_g2_i1
OG0022876			Cpra_DN13462_c0_g1_i1, Cpra_DN23849_c0_g1_i1, Cpra_DN30671_c0_g1_i1, Cpra_DN46438_c0_g1_i1			Rsyl_DN17037_c0_g1_i1
OG0022877			Cpra_DN34156_c5_g3_i1, Cpra_DN46458_c0_g1_i1, Cpra_DN46458_c1_g3_i1		Rpal_DN33185_c0_g1_i3	Rsyl_DN40535_c1_g4_i1
OG0022878			Cpra_DN39833_c4_g2_i1, Cpra_DN41917_c1_g5_i2, Cpra_DN43521_c3_g1_i1, Cpra_DN46402_c1_g2_i2, Cpra_DN46402_c1_g3_i1
OG0022879			Cpra_DN46405_c0_g1_i1, Cpra_DN49088_c0_g1_i1		Rpal_DN31957_c0_g1_i1	Rsyl_DN37762_c0_g1_i1, Rsyl_DN37762_c1_g3_i1
OG0022880			Cpra_DN36924_c3_g2_i2, Cpra_DN39644_c0_g1_i1, Cpra_DN41464_c1_g1_i5, Cpra_DN46439_c2_g1_i1, Cpra_DN46439_c4_g2_i3
OG0022881			Cpra_DN46418_c0_g2_i1, Cpra_DN46418_c0_g3_i1, Cpra_DN47036_c0_g8_i1		Rpal_DN38646_c0_g3_i1	Rsyl_DN7843_c0_g1_i1
OG0022882			Cpra_DN46407_c0_g2_i1			Rsyl_DN22113_c0_g1_i1, Rsyl_DN22307_c0_g1_i1, Rsyl_DN23402_c0_g1_i1, Rsyl_DN23402_c1_g1_i1
OG0022883			Cpra_DN46425_c2_g3_i1		Rpal_DN33124_c1_g2_i5	Rsyl_DN29227_c0_g1_i1, Rsyl_DN29324_c0_g2_i5, Rsyl_DN29324_c0_g3_i2
OG0022884			Cpra_DN45378_c0_g1_i5, Cpra_DN46422_c3_g5_i1		Rpal_DN35162_c1_g4_i2	Rsyl_DN35874_c2_g1_i1, Rsyl_DN35874_c2_g2_i1
OG0022885			Cpra_DN46471_c0_g1_i8, Cpra_DN46471_c0_g4_i1, Cpra_DN47851_c1_g3_i1		Rpal_DN22597_c0_g1_i1, Rpal_DN22597_c1_g1_i1
OG0022886			Cpra_DN46482_c0_g3_i1		Rpal_DN29606_c2_g3_i1, Rpal_DN33746_c2_g2_i1	Rsyl_DN33049_c0_g1_i13, Rsyl_DN39215_c1_g1_i3
OG0022887			Cpra_DN46472_c1_g2_i1, Cpra_DN46472_c2_g2_i2, Cpra_DN47562_c3_g1_i1		Rpal_DN35320_c1_g2_i5	Rsyl_DN31404_c0_g1_i5
OG0022888			Cpra_DN12045_c0_g1_i1, Cpra_DN34158_c0_g1_i1		Rpal_DN18600_c0_g1_i1, Rpal_DN18857_c0_g1_i1	Rsyl_DN6900_c0_g2_i1
OG0022889			Cpra_DN12051_c0_g1_i1, Cpra_DN8805_c0_g1_i1	Roisl.0069s0039.1	Rpal_DN29180_c1_g2_i1	Rsyl_DN28681_c2_g1_i1
OG0022890			Cpra_DN1497_c0_g1_i1, Cpra_DN54914_c0_g1_i1, Cpra_DN6213_c0_g1_i2		Rpal_DN32091_c0_g7_i1, Rpal_DN40480_c0_g1_i1
OG0022891			Cpra_DN54979_c0_g1_i1	Roisl.0016s0367.1, Roisl.0075s0138.1, Roisl.0184s0049.1, Roisl.0210s2155.1
OG0022892			Cpra_DN13146_c0_g1_i1, Cpra_DN47332_c0_g3_i1, Cpra_DN54958_c0_g1_i1		Rpal_DN22248_c0_g1_i1	Rsyl_DN20442_c0_g1_i1
OG0022893			Cpra_DN25932_c0_g1_i2, Cpra_DN29141_c0_g1_i1, Cpra_DN50504_c0_g1_i1, Cpra_DN50504_c3_g1_i2, Cpra_DN50504_c4_g1_i1
OG0022894			Cpra_DN25982_c0_g1_i1, Cpra_DN55209_c0_g1_i1		Rpal_DN12957_c0_g1_i1	Rsyl_DN23789_c0_g1_i2, Rsyl_DN24885_c0_g1_i1
OG0022895			Cpra_DN18455_c0_g1_i1, Cpra_DN25954_c0_g1_i1		Rpal_DN16982_c0_g1_i1	Rsyl_DN21249_c0_g1_i1, Rsyl_DN21249_c0_g2_i1
OG0022896			Cpra_DN25998_c0_g1_i1		Rpal_DN20948_c0_g2_i2, Rpal_DN41795_c0_g1_i1	Rsyl_DN28665_c1_g4_i2, Rsyl_DN28665_c1_g5_i1
OG0022897			Cpra_DN15829_c0_g1_i1, Cpra_DN52171_c0_g1_i1		Rpal_DN10884_c0_g1_i1, Rpal_DN4325_c0_g1_i1	Rsyl_DN28146_c0_g1_i1
OG0022898			Cpra_DN45628_c0_g5_i1, Cpra_DN48533_c2_g3_i1		Rpal_DN35503_c1_g4_i1	Rsyl_DN39721_c1_g3_i2, Rsyl_DN40042_c2_g4_i1
OG0022899			Cpra_DN41297_c0_g3_i1, Cpra_DN48586_c1_g3_i1		Rpal_DN32822_c1_g1_i1, Rpal_DN35044_c0_g2_i1	Rsyl_DN37671_c1_g2_i1
OG0022900			Cpra_DN48580_c1_g1_i1		Rpal_DN32644_c2_g7_i1, Rpal_DN38158_c2_g4_i1	Rsyl_DN34407_c0_g1_i1, Rsyl_DN35892_c2_g2_i1
OG0022901			Cpra_DN48538_c1_g3_i1, Cpra_DN50639_c3_g4_i1		Rpal_DN39247_c0_g1_i1	Rsyl_DN41219_c3_g4_i1, Rsyl_DN41327_c3_g3_i1
OG0022902			Cpra_DN48304_c5_g1_i9, Cpra_DN48592_c0_g3_i1		Rpal_DN30722_c0_g1_i1, Rpal_DN38967_c1_g3_i1	Rsyl_DN28451_c0_g4_i1
OG0022903			Cpra_DN48593_c1_g2_i6		Rpal_DN25976_c0_g1_i1, Rpal_DN25976_c0_g2_i2	Rsyl_DN29137_c0_g1_i20, Rsyl_DN29137_c0_g2_i1
OG0022904			Cpra_DN48508_c1_g2_i2, Cpra_DN50309_c1_g2_i5		Rpal_DN39062_c0_g2_i1	Rsyl_DN32583_c0_g1_i1, Rsyl_DN40203_c1_g3_i1
OG0022905			Cpra_DN48534_c0_g3_i1, Cpra_DN49319_c0_g1_i6		Rpal_DN36715_c2_g1_i1	Rsyl_DN39524_c0_g2_i2, Rsyl_DN39524_c0_g3_i1
OG0022906			Cpra_DN45240_c0_g1_i4, Cpra_DN49042_c0_g2_i1		Rpal_DN35222_c0_g2_i5, Rpal_DN37253_c0_g1_i1	Rsyl_DN35951_c0_g2_i1
OG0022907			Cpra_DN45231_c2_g3_i1, Cpra_DN48873_c2_g1_i1		Rpal_DN30820_c0_g1_i2, Rpal_DN30820_c1_g1_i2	Rsyl_DN40961_c1_g2_i4
OG0022908			Cpra_DN35657_c2_g1_i1, Cpra_DN45280_c1_g1_i1, Cpra_DN45435_c0_g3_i1, Cpra_DN48056_c2_g3_i4, Cpra_DN50844_c3_g1_i1
OG0022909			Cpra_DN32780_c2_g1_i2, Cpra_DN32780_c2_g2_i1, Cpra_DN45213_c0_g1_i1, Cpra_DN45213_c0_g2_i9			Rsyl_DN32108_c1_g2_i1
OG0022910			Cpra_DN33271_c3_g2_i1, Cpra_DN33271_c3_g3_i6, Cpra_DN45203_c0_g2_i1, Cpra_DN45203_c0_g3_i1, Cpra_DN47228_c1_g1_i1
OG0022911			Cpra_DN44466_c0_g2_i1, Cpra_DN44466_c0_g4_i1, Cpra_DN45224_c1_g1_i7			Rsyl_DN40299_c0_g3_i2, Rsyl_DN40299_c0_g4_i2
OG0022912			Cpra_DN45247_c1_g2_i1	Roisl.0091s0995.1	Rpal_DN33116_c2_g3_i1, Rpal_DN33116_c2_g4_i1	Rsyl_DN30435_c2_g5_i1
OG0022913			Cpra_DN45228_c0_g3_i1			Rsyl_DN33180_c0_g1_i1, Rsyl_DN33180_c0_g2_i1, Rsyl_DN33218_c0_g1_i5, Rsyl_DN33218_c0_g4_i1
OG0022914			Cpra_DN30916_c1_g1_i2, Cpra_DN45241_c1_g2_i1		Rpal_DN38007_c0_g1_i1, Rpal_DN38007_c0_g2_i1	Rsyl_DN35399_c0_g3_i1
OG0022915			Cpra_DN45292_c0_g1_i7, Cpra_DN45292_c0_g2_i1		Rpal_DN37504_c0_g2_i1	Rsyl_DN23465_c0_g1_i2, Rsyl_DN37165_c1_g1_i1
OG0022916			Cpra_DN36017_c1_g1_i3, Cpra_DN36017_c1_g2_i2, Cpra_DN36017_c1_g3_i2, Cpra_DN44557_c0_g1_i19, Cpra_DN45750_c0_g1_i1
OG0022917			Cpra_DN36001_c3_g1_i2, Cpra_DN36001_c3_g4_i1		Rpal_DN2276_c0_g1_i1, Rpal_DN32655_c0_g1_i1	Rsyl_DN29372_c2_g4_i1
OG0022918			Cpra_DN36039_c2_g1_i2, Cpra_DN40444_c1_g1_i4		Rpal_DN28987_c1_g1_i4, Rpal_DN28987_c1_g3_i2	Rsyl_DN28446_c1_g1_i3
OG0022919			Cpra_DN32807_c1_g1_i1, Cpra_DN35540_c0_g1_i2, Cpra_DN35540_c0_g2_i8, Cpra_DN36018_c0_g3_i2		Rpal_DN27599_c0_g1_i1
OG0022920			Cpra_DN34973_c0_g5_i2, Cpra_DN36038_c1_g1_i3, Cpra_DN47252_c0_g1_i1, Cpra_DN47252_c0_g4_i2, Cpra_DN49729_c2_g3_i1
OG0022921			Cpra_DN36031_c0_g1_i1, Cpra_DN36031_c0_g2_i2		Rpal_DN35378_c0_g2_i1	Rsyl_DN31412_c0_g3_i2, Rsyl_DN31826_c1_g5_i1
OG0022922			Cpra_DN21497_c0_g1_i1, Cpra_DN36099_c0_g1_i15, Cpra_DN36099_c0_g3_i1, Cpra_DN36099_c0_g4_i2, Cpra_DN45883_c1_g1_i1
OG0022923			Cpra_DN13164_c0_g1_i1, Cpra_DN35128_c1_g2_i3, Cpra_DN36027_c1_g1_i1, Cpra_DN36027_c1_g2_i4, Cpra_DN36027_c1_g3_i1
OG0022924			Cpra_DN36066_c2_g1_i1, Cpra_DN36066_c2_g2_i1, Cpra_DN41154_c0_g1_i2, Cpra_DN49661_c0_g1_i2		Rpal_DN30209_c0_g2_i5
OG0022925			Cpra_DN34344_c1_g1_i1, Cpra_DN34344_c1_g3_i1, Cpra_DN34344_c1_g4_i1, Cpra_DN46838_c1_g1_i6, Cpra_DN46838_c1_g3_i5
OG0022926			Cpra_DN34362_c2_g1_i1, Cpra_DN52734_c0_g1_i1		Rpal_DN42388_c0_g1_i1	Rsyl_DN41173_c0_g1_i1, Rsyl_DN41173_c1_g6_i1
OG0022927			Cpra_DN34347_c0_g1_i4, Cpra_DN34347_c0_g2_i1, Cpra_DN39231_c1_g1_i2, Cpra_DN39231_c1_g2_i1, Cpra_DN47547_c1_g2_i1
OG0022928			Cpra_DN34353_c2_g1_i3, Cpra_DN34353_c2_g3_i2, Cpra_DN34353_c2_g6_i1, Cpra_DN45039_c0_g1_i1, Cpra_DN45039_c4_g1_i3
OG0022929			Cpra_DN34383_c0_g1_i2, Cpra_DN34383_c0_g4_i1, Cpra_DN45653_c0_g1_i1			Rsyl_DN29194_c1_g1_i1, Rsyl_DN29194_c1_g2_i1
OG0022930			Cpra_DN32697_c1_g1_i1, Cpra_DN32697_c2_g10_i1, Cpra_DN34340_c2_g2_i3		Rpal_DN27087_c4_g1_i1	Rsyl_DN28017_c2_g10_i1
OG0022931			Cpra_DN22995_c0_g1_i1, Cpra_DN34348_c1_g1_i11, Cpra_DN34348_c1_g2_i1		Rpal_DN25221_c0_g2_i1	Rsyl_DN34716_c0_g3_i2
OG0022932			Cpra_DN34346_c3_g1_i2, Cpra_DN34346_c3_g2_i1, Cpra_DN48254_c1_g4_i1		Rpal_DN35436_c0_g1_i1	Rsyl_DN34382_c0_g2_i2
OG0022933			Cpra_DN34356_c1_g1_i2, Cpra_DN34356_c1_g2_i1, Cpra_DN46629_c0_g8_i1		Rpal_DN32120_c1_g1_i2	Rsyl_DN32320_c1_g4_i1
OG0022934			Cpra_DN29481_c0_g3_i2, Cpra_DN34341_c3_g3_i1		Rpal_DN40325_c0_g1_i1, Rpal_DN42078_c0_g1_i1	Rsyl_DN36375_c2_g1_i1
OG0022935			Cpra_DN21055_c0_g1_i1, Cpra_DN34335_c2_g1_i4, Cpra_DN34335_c2_g2_i1, Cpra_DN34335_c2_g4_i1, Cpra_DN39099_c1_g2_i4
OG0022936			Cpra_DN31846_c0_g3_i2, Cpra_DN34387_c3_g1_i1, Cpra_DN34387_c3_g4_i1		Rpal_DN34704_c0_g3_i4	Rsyl_DN29791_c1_g1_i8
OG0022937			Cpra_DN34387_c3_g3_i1, Cpra_DN34387_c3_g5_i1, Cpra_DN45936_c2_g1_i1		Rpal_DN38532_c3_g4_i1	Rsyl_DN37371_c1_g3_i1
OG0022938			Cpra_DN21115_c0_g1_i1, Cpra_DN34037_c1_g1_i1		Rpal_DN32170_c0_g1_i2, Rpal_DN32170_c0_g3_i2	Rsyl_DN23605_c0_g1_i2
OG0022939			Cpra_DN21156_c0_g2_i1, Cpra_DN4130_c0_g1_i1		Rpal_DN19497_c0_g1_i1, Rpal_DN22062_c1_g1_i1	Rsyl_DN1918_c0_g1_i1
OG0022940			Cpra_DN21104_c0_g1_i1, Cpra_DN24686_c0_g1_i1, Cpra_DN34775_c5_g4_i1, Cpra_DN34775_c5_g5_i1, Cpra_DN46393_c2_g1_i1
OG0022941			Cpra_DN21132_c0_g1_i1		Rpal_DN38846_c0_g8_i2, Rpal_DN39182_c0_g1_i1, Rpal_DN39182_c1_g1_i1	Rsyl_DN28903_c1_g2_i2
OG0022942			Cpra_DN21124_c0_g1_i1, Cpra_DN53238_c0_g1_i1	Roisl.0059s0082.1	Rpal_DN26138_c0_g3_i1	Rsyl_DN23056_c1_g2_i1
OG0022943			Cpra_DN27421_c0_g1_i1		Rpal_DN32588_c0_g5_i1, Rpal_DN32588_c0_g6_i1	Rsyl_DN19080_c0_g1_i1, Rsyl_DN23219_c0_g1_i1
OG0022944			Cpra_DN27492_c0_g2_i2, Cpra_DN27492_c0_g4_i1		Rpal_DN41545_c0_g1_i1, Rpal_DN43067_c0_g1_i1	Rsyl_DN46112_c0_g1_i1
OG0022945			Cpra_DN25369_c0_g1_i1, Cpra_DN27433_c0_g1_i2		Rpal_DN3639_c0_g1_i1, Rpal_DN42212_c0_g1_i1	Rsyl_DN44144_c0_g1_i1
OG0022946			Cpra_DN45936_c1_g3_i1, Cpra_DN46255_c1_g2_i1		Rpal_DN25188_c0_g1_i1, Rpal_DN25188_c1_g1_i2	Rsyl_DN23827_c0_g1_i1
OG0022947			Cpra_DN46204_c0_g1_i1, Cpra_DN46204_c0_g3_i1		Rpal_DN26615_c2_g5_i1	Rsyl_DN26068_c0_g3_i1, Rsyl_DN42111_c0_g1_i1
OG0022948			Cpra_DN46285_c0_g4_i1		Rpal_DN21609_c0_g1_i1, Rpal_DN25504_c0_g1_i1	Rsyl_DN40891_c3_g2_i1, Rsyl_DN40891_c3_g3_i1
OG0022949			Cpra_DN33569_c1_g1_i2, Cpra_DN38362_c0_g3_i1, Cpra_DN46216_c1_g3_i1		Rpal_DN44010_c0_g1_i1	Rsyl_DN33461_c0_g2_i1
OG0022950			Cpra_DN46216_c1_g2_i1, Cpra_DN49633_c0_g3_i1		Rpal_DN34632_c1_g3_i1	Rsyl_DN29496_c0_g1_i1, Rsyl_DN29593_c1_g8_i1
OG0022951			Cpra_DN46268_c0_g2_i2		Rpal_DN36335_c0_g1_i1, Rpal_DN36335_c1_g3_i1	Rsyl_DN38633_c0_g3_i1, Rsyl_DN38633_c0_g5_i1
OG0022952			Cpra_DN35314_c0_g1_i1, Cpra_DN46256_c3_g1_i2, Cpra_DN46256_c3_g3_i1, Cpra_DN46256_c3_g7_i1, Cpra_DN49402_c1_g1_i2
OG0022953			Cpra_DN34971_c1_g4_i1, Cpra_DN42682_c4_g3_i1, Cpra_DN46237_c1_g1_i1, Cpra_DN48364_c1_g3_i3, Cpra_DN48364_c1_g4_i1
OG0022954			Cpra_DN43668_c0_g2_i1, Cpra_DN46281_c3_g3_i1, Cpra_DN46281_c3_g5_i1		Rpal_DN27550_c0_g7_i2, Rpal_DN36320_c0_g2_i4
OG0022955			Cpra_DN37536_c0_g1_i13, Cpra_DN37536_c0_g2_i1, Cpra_DN46251_c0_g1_i12, Cpra_DN46251_c0_g3_i1, Cpra_DN50485_c1_g2_i1
OG0022956			Cpra_DN34554_c0_g3_i1	Roisl.0011s0479.1	Rpal_DN26958_c0_g1_i3, Rpal_DN26958_c0_g2_i2	Rsyl_DN27422_c0_g3_i1
OG0022957			Cpra_DN34534_c1_g2_i1		Rpal_DN38855_c2_g1_i9, Rpal_DN38855_c2_g4_i1	Rsyl_DN23955_c0_g1_i4, Rsyl_DN23955_c0_g2_i1
OG0022958			Cpra_DN34512_c3_g1_i1, Cpra_DN34512_c4_g2_i1		Rpal_DN27489_c0_g3_i4	Rsyl_DN30834_c0_g2_i2, Rsyl_DN30834_c0_g5_i2
OG0022959			Cpra_DN34524_c1_g1_i1		Rpal_DN28053_c2_g1_i2, Rpal_DN28053_c3_g1_i1, Rpal_DN31934_c0_g4_i1	Rsyl_DN34925_c1_g5_i2
OG0022960			Cpra_DN34575_c0_g2_i1, Cpra_DN51028_c0_g2_i1		Rpal_DN34351_c1_g1_i3, Rpal_DN34581_c0_g4_i2	Rsyl_DN38632_c1_g1_i13
OG0022961			Cpra_DN34503_c1_g1_i3		Rpal_DN37553_c1_g2_i3, Rpal_DN37553_c1_g4_i1	Rsyl_DN41040_c1_g1_i3, Rsyl_DN41040_c1_g3_i1
OG0022962			Cpra_DN18265_c0_g1_i1, Cpra_DN34569_c2_g1_i1		Rpal_DN43298_c0_g1_i1	Rsyl_DN19700_c0_g1_i1, Rsyl_DN19700_c0_g2_i1
OG0022963			Cpra_DN34586_c0_g1_i1, Cpra_DN36901_c2_g1_i1, Cpra_DN47244_c8_g1_i1		Rpal_DN42914_c0_g1_i1	Rsyl_DN41512_c0_g1_i1
OG0022964			Cpra_DN33778_c0_g1_i1, Cpra_DN33778_c0_g2_i1, Cpra_DN33778_c0_g3_i8, Cpra_DN34547_c0_g2_i2			Rsyl_DN30876_c0_g3_i1
OG0022965			Cpra_DN34513_c1_g1_i2, Cpra_DN34513_c4_g2_i4		Rpal_DN38776_c1_g3_i1	Rsyl_DN27553_c6_g3_i1, Rsyl_DN34787_c1_g1_i5
OG0022966			Cpra_DN34573_c1_g1_i1		Rpal_DN30836_c2_g1_i2, Rpal_DN37070_c0_g1_i1	Rsyl_DN28475_c1_g1_i1, Rsyl_DN34665_c0_g1_i1
OG0022967			Cpra_DN43433_c0_g1_i1, Cpra_DN6595_c0_g1_i2		Rpal_DN23097_c0_g1_i2, Rpal_DN25185_c0_g1_i2	Rsyl_DN45508_c0_g1_i1
OG0022968			Cpra_DN3410_c0_g1_i1, Cpra_DN38119_c1_g1_i1, Cpra_DN38119_c1_g2_i1, Cpra_DN47731_c1_g1_i1, Cpra_DN53397_c0_g1_i1
OG0022969			Cpra_DN37319_c0_g5_i1, Cpra_DN45503_c1_g1_i1, Cpra_DN48749_c0_g1_i1, Cpra_DN48749_c2_g1_i1		Rpal_DN30044_c2_g1_i6
OG0022970			Cpra_DN47732_c2_g1_i4, Cpra_DN47732_c2_g5_i2, Cpra_DN47732_c2_g6_i1, Cpra_DN48030_c1_g2_i1, Cpra_DN48741_c2_g2_i6
OG0022971			Cpra_DN40753_c1_g1_i1, Cpra_DN48743_c1_g2_i1		Rpal_DN36969_c2_g1_i6	Rsyl_DN28451_c0_g7_i1, Rsyl_DN30880_c2_g1_i1
OG0022972			Cpra_DN40859_c0_g1_i1, Cpra_DN40859_c0_g2_i1, Cpra_DN48794_c1_g4_i1		Rpal_DN37175_c0_g1_i1	Rsyl_DN33989_c1_g1_i1
OG0022973			Cpra_DN48718_c1_g2_i1		Rpal_DN39166_c2_g1_i1, Rpal_DN39166_c2_g2_i1	Rsyl_DN37583_c0_g2_i1, Rsyl_DN37583_c0_g3_i1
OG0022974			Cpra_DN48290_c2_g2_i1, Cpra_DN48731_c1_g3_i2		Rpal_DN38846_c0_g5_i1, Rpal_DN39182_c3_g3_i1	Rsyl_DN41428_c1_g2_i1
OG0022975			Cpra_DN48759_c0_g2_i1	Roisl.0041s0017.1, Roisl.0054s0007.1, Roisl.0209s0022.1		Rsyl_DN43155_c0_g1_i1
OG0022976			Cpra_DN35116_c2_g1_i1, Cpra_DN35140_c0_g1_i1, Cpra_DN48755_c2_g2_i1, Cpra_DN48755_c2_g3_i1			Rsyl_DN33998_c0_g5_i1
OG0022977			Cpra_DN24752_c0_g1_i1, Cpra_DN37598_c2_g1_i1, Cpra_DN48712_c0_g2_i1, Cpra_DN48860_c0_g2_i1		Rpal_DN25867_c0_g1_i2
OG0022978			Cpra_DN26869_c0_g1_i1, Cpra_DN45430_c0_g2_i2, Cpra_DN48775_c0_g1_i4		Rpal_DN26881_c0_g1_i1	Rsyl_DN32084_c2_g1_i1
OG0022979			Cpra_DN41181_c2_g1_i3, Cpra_DN48710_c0_g3_i1		Rpal_DN37991_c0_g2_i2	Rsyl_DN28745_c1_g4_i1, Rsyl_DN28816_c2_g1_i2
OG0022980			Cpra_DN48773_c2_g2_i2		Rpal_DN39089_c0_g3_i2, Rpal_DN39089_c0_g4_i2	Rsyl_DN41376_c3_g8_i1, Rsyl_DN41376_c3_g9_i1
OG0022981			Cpra_DN48702_c4_g1_i1, Cpra_DN49040_c0_g1_i1		Rpal_DN26470_c0_g1_i1, Rpal_DN26470_c0_g2_i2	Rsyl_DN33679_c0_g3_i1
OG0022982			Cpra_DN32387_c3_g1_i2, Cpra_DN33898_c0_g1_i10, Cpra_DN38474_c0_g1_i1, Cpra_DN47515_c1_g3_i1, Cpra_DN48705_c3_g2_i6
OG0022983			Cpra_DN48705_c3_g4_i1, Cpra_DN48705_c3_g5_i1		Rpal_DN38460_c0_g3_i1	Rsyl_DN41225_c1_g1_i9, Rsyl_DN41225_c1_g3_i1
OG0022984			Cpra_DN35921_c0_g1_i2, Cpra_DN43420_c0_g1_i3, Cpra_DN45858_c1_g1_i1, Cpra_DN45858_c1_g2_i3, Cpra_DN45858_c1_g3_i1
OG0022985			Cpra_DN27606_c0_g1_i2, Cpra_DN27606_c1_g1_i1, Cpra_DN3849_c0_g1_i1, Cpra_DN43468_c0_g1_i1, Cpra_DN43468_c0_g2_i1
OG0022986			Cpra_DN43445_c0_g3_i1		Rpal_DN25478_c1_g1_i1, Rpal_DN25478_c1_g2_i1	Rsyl_DN31991_c0_g2_i1, Rsyl_DN31991_c0_g4_i1
OG0022987			Cpra_DN43480_c1_g1_i1		Rpal_DN24601_c0_g1_i2, Rpal_DN37235_c1_g4_i1	Rsyl_DN22659_c0_g1_i1, Rsyl_DN29493_c0_g2_i1
OG0022988			Cpra_DN39546_c1_g1_i2, Cpra_DN41957_c1_g2_i3, Cpra_DN41957_c1_g5_i1, Cpra_DN41957_c1_g6_i1, Cpra_DN55015_c0_g1_i1
OG0022989			Cpra_DN40281_c0_g1_i3, Cpra_DN40281_c0_g2_i1, Cpra_DN41963_c0_g1_i1		Rpal_DN43365_c0_g1_i1	Rsyl_DN40183_c0_g1_i1
OG0022990			Cpra_DN41925_c1_g1_i1, Cpra_DN48984_c0_g1_i1		Rpal_DN35573_c0_g1_i1	Rsyl_DN34424_c1_g7_i1, Rsyl_DN40313_c1_g5_i1
OG0022991			Cpra_DN41980_c5_g1_i13			Rsyl_DN33168_c2_g1_i2, Rsyl_DN33168_c2_g2_i1, Rsyl_DN35177_c4_g1_i2, Rsyl_DN35177_c5_g1_i1
OG0022992			Cpra_DN41908_c1_g1_i3		Rpal_DN37715_c1_g2_i1	Rsyl_DN32508_c4_g1_i1, Rsyl_DN40319_c1_g2_i2, Rsyl_DN40319_c1_g4_i1
OG0022993			Cpra_DN32413_c4_g1_i1, Cpra_DN41929_c0_g1_i2, Cpra_DN43106_c2_g2_i1, Cpra_DN47601_c0_g2_i2, Cpra_DN7990_c1_g1_i1
OG0022994			Cpra_DN41916_c0_g1_i1		Rpal_DN32084_c1_g3_i1	Rsyl_DN34483_c0_g2_i1, Rsyl_DN35522_c1_g1_i1, Rsyl_DN35522_c1_g6_i1
OG0022995			Cpra_DN41989_c1_g2_i1		Rpal_DN28701_c1_g2_i1, Rpal_DN28701_c1_g4_i1, Rpal_DN28701_c1_g5_i1	Rsyl_DN40889_c0_g4_i1
OG0022996			Cpra_DN40394_c1_g1_i2, Cpra_DN40394_c1_g2_i1, Cpra_DN44943_c0_g1_i1, Cpra_DN44943_c0_g2_i1, Cpra_DN6376_c0_g1_i1
OG0022997			Cpra_DN1968_c0_g1_i1			Rsyl_DN30269_c0_g6_i1, Rsyl_DN35424_c0_g3_i1, Rsyl_DN44198_c0_g1_i1, Rsyl_DN45313_c0_g1_i1
OG0022998			Cpra_DN1923_c0_g1_i1, Cpra_DN27235_c0_g1_i1		Rpal_DN39076_c3_g3_i1	Rsyl_DN19030_c0_g1_i1, Rsyl_DN8250_c0_g1_i1
OG0022999			Cpra_DN38989_c0_g6_i1, Cpra_DN42621_c3_g1_i1		Rpal_DN37722_c3_g1_i1	Rsyl_DN31490_c1_g2_i4, Rsyl_DN35721_c2_g2_i4
OG0023000			Cpra_DN37953_c0_g2_i2, Cpra_DN42621_c2_g1_i1		Rpal_DN31474_c3_g2_i2	Rsyl_DN28863_c3_g1_i2, Rsyl_DN28863_c3_g3_i1
OG0023001			Cpra_DN42674_c1_g3_i1, Cpra_DN42674_c1_g4_i1		Rpal_DN35028_c0_g3_i1	Rsyl_DN32254_c0_g3_i1, Rsyl_DN44096_c0_g1_i1
OG0023002			Cpra_DN35880_c1_g1_i8, Cpra_DN42682_c2_g1_i1, Cpra_DN48815_c1_g1_i1, Cpra_DN48815_c1_g2_i1, Cpra_DN48815_c1_g6_i1
OG0023003			Cpra_DN24140_c0_g1_i1, Cpra_DN42664_c0_g3_i1, Cpra_DN511_c0_g1_i1	Roisl.0016s0005.1		Rsyl_DN37796_c1_g1_i5
OG0023004			Cpra_DN35354_c1_g2_i1, Cpra_DN41610_c3_g4_i1, Cpra_DN42671_c2_g2_i3, Cpra_DN42671_c2_g3_i4		Rpal_DN18272_c0_g1_i1
OG0023005			Cpra_DN42606_c0_g4_i1		Rpal_DN14694_c0_g1_i1, Rpal_DN19508_c0_g1_i1	Rsyl_DN32430_c5_g1_i1, Rsyl_DN39765_c0_g3_i2
OG0023006			Cpra_DN42667_c1_g1_i3, Cpra_DN42667_c1_g6_i1, Cpra_DN44041_c0_g1_i1, Cpra_DN44041_c0_g2_i4, Cpra_DN44041_c0_g3_i5
OG0023007			Cpra_DN42675_c2_g1_i3, Cpra_DN46181_c0_g1_i1		Rpal_DN36964_c0_g6_i1, Rpal_DN38357_c1_g5_i1	Rsyl_DN40540_c1_g2_i1
OG0023008			Cpra_DN42698_c1_g1_i1, Cpra_DN50364_c1_g3_i1		Rpal_DN25865_c0_g2_i2	Rsyl_DN26179_c0_g1_i1, Rsyl_DN26179_c0_g2_i3
OG0023009			Cpra_DN45146_c1_g4_i1		Rpal_DN35308_c1_g5_i1, Rpal_DN35626_c0_g6_i1	Rsyl_DN29784_c1_g2_i1, Rsyl_DN34901_c1_g5_i2
OG0023010			Cpra_DN45192_c1_g2_i2		Rpal_DN22454_c0_g1_i1, Rpal_DN4591_c0_g1_i1	Rsyl_DN25646_c0_g1_i2, Rsyl_DN26234_c0_g2_i1
OG0023011			Cpra_DN42343_c0_g3_i1, Cpra_DN45154_c0_g2_i1		Rpal_DN35280_c0_g2_i2, Rpal_DN35280_c0_g4_i1	Rsyl_DN46017_c0_g1_i1
OG0023012			Cpra_DN37231_c0_g1_i1, Cpra_DN37231_c0_g2_i5, Cpra_DN37231_c0_g4_i3, Cpra_DN45118_c1_g2_i1		Rpal_DN15756_c0_g1_i1
OG0023013			Cpra_DN42258_c0_g1_i1, Cpra_DN45183_c3_g1_i3		Rpal_DN27827_c1_g4_i2	Rsyl_DN27592_c1_g1_i1, Rsyl_DN27592_c1_g2_i7
OG0023014			Cpra_DN45165_c0_g2_i1		Rpal_DN6004_c0_g1_i1	Rsyl_DN14871_c0_g1_i1, Rsyl_DN17164_c0_g1_i2, Rsyl_DN32884_c0_g3_i1
OG0023015			Cpra_DN45110_c0_g2_i2, Cpra_DN47432_c2_g1_i1		Rpal_DN28709_c0_g1_i1, Rpal_DN38755_c1_g1_i1	Rsyl_DN31393_c2_g3_i1
OG0023016			Cpra_DN40820_c3_g2_i1, Cpra_DN45139_c2_g3_i1	Roisl.0082s0456.1	Rpal_DN39880_c0_g1_i1	Rsyl_DN5454_c0_g1_i1
OG0023017			Cpra_DN16185_c0_g1_i1, Cpra_DN32425_c2_g1_i1, Cpra_DN32425_c2_g2_i2, Cpra_DN32425_c2_g4_i1			Rsyl_DN42604_c0_g1_i1
OG0023018			Cpra_DN16105_c0_g1_i1		Rpal_DN20162_c0_g1_i2, Rpal_DN42770_c0_g1_i1	Rsyl_DN22743_c0_g1_i1, Rsyl_DN30184_c1_g3_i1
OG0023019			Cpra_DN19647_c0_g1_i1		Rpal_DN14213_c0_g1_i1, Rpal_DN14213_c0_g2_i1	Rsyl_DN31989_c3_g2_i1, Rsyl_DN31989_c3_g3_i1
OG0023020			Cpra_DN27614_c0_g1_i2, Cpra_DN47555_c0_g1_i1, Cpra_DN51957_c0_g1_i1			Rsyl_DN36130_c0_g1_i3, Rsyl_DN36130_c0_g5_i1
OG0023021			Cpra_DN27891_c0_g1_i1, Cpra_DN29772_c0_g1_i2		Rpal_DN32119_c0_g1_i1	Rsyl_DN23425_c0_g1_i1, Rsyl_DN36808_c1_g2_i1
OG0023022			Cpra_DN27818_c0_g1_i1, Cpra_DN35593_c0_g4_i1		Rpal_DN28728_c0_g1_i1	Rsyl_DN273_c0_g1_i1, Rsyl_DN35084_c3_g2_i5
OG0023023			Cpra_DN27807_c1_g1_i1, Cpra_DN27807_c1_g2_i1		Rpal_DN38586_c1_g4_i1	Rsyl_DN21628_c0_g1_i1, Rsyl_DN25119_c0_g1_i1
OG0023024			Cpra_DN25104_c0_g1_i1, Cpra_DN27847_c0_g1_i1		Rpal_DN12485_c0_g1_i1, Rpal_DN40726_c0_g1_i1	Rsyl_DN9357_c0_g1_i1
OG0023025			Cpra_DN27822_c0_g2_i1	Roisl.0038s0034.1, Roisl.0194s0020.1, Roisl.0213s0015.1, Roisl.0213s0016.1
OG0023026			Cpra_DN27879_c0_g1_i1	Roisl.0013s0111.1	Rpal_DN29931_c3_g4_i2, Rpal_DN29931_c3_g5_i1, Rpal_DN30091_c3_g2_i1
OG0023027			Cpra_DN36700_c3_g2_i2, Cpra_DN37659_c3_g1_i1, Cpra_DN39281_c2_g1_i3, Cpra_DN39281_c2_g4_i2, Cpra_DN45403_c8_g2_i2
OG0023028			Cpra_DN39204_c0_g3_i1		Rpal_DN14767_c0_g1_i1, Rpal_DN22343_c1_g1_i1	Rsyl_DN13823_c0_g1_i1, Rsyl_DN45855_c0_g1_i1
OG0023029			Cpra_DN39279_c1_g2_i2		Rpal_DN35441_c2_g2_i1, Rpal_DN36135_c0_g3_i1	Rsyl_DN32724_c1_g1_i2, Rsyl_DN33637_c0_g2_i3
OG0023030			Cpra_DN39297_c0_g3_i1, Cpra_DN44225_c1_g3_i4, Cpra_DN44789_c3_g1_i5, Cpra_DN44789_c3_g3_i4, Cpra_DN45099_c0_g3_i2
OG0023031			Cpra_DN39267_c2_g1_i1, Cpra_DN39267_c2_g2_i1, Cpra_DN39267_c2_g3_i1, Cpra_DN49364_c0_g2_i1, Cpra_DN50895_c1_g3_i1
OG0023032			Cpra_DN7040_c0_g1_i1		Rpal_DN14579_c0_g1_i1, Rpal_DN39277_c0_g3_i1, Rpal_DN39277_c1_g1_i1, Rpal_DN6302_c0_g2_i1
OG0023033			Cpra_DN7018_c0_g1_i1, Cpra_DN7903_c0_g1_i1		Rpal_DN20877_c0_g1_i1	Rsyl_DN18570_c0_g2_i1, Rsyl_DN33650_c0_g3_i1
OG0023034			Cpra_DN16256_c0_g1_i1		Rpal_DN34196_c0_g2_i2, Rpal_DN34196_c0_g3_i1	Rsyl_DN17126_c0_g1_i2, Rsyl_DN19585_c0_g1_i2
OG0023035			Cpra_DN16235_c0_g1_i1, Cpra_DN34636_c1_g1_i5, Cpra_DN537_c0_g1_i1		Rpal_DN37596_c1_g1_i2, Rpal_DN37596_c1_g2_i3
OG0023036			Cpra_DN16277_c0_g1_i1		Rpal_DN22060_c0_g1_i1, Rpal_DN35529_c0_g1_i1	Rsyl_DN35421_c1_g1_i2, Rsyl_DN35421_c1_g3_i1
OG0023037			Cpra_DN30995_c0_g1_i1, Cpra_DN37674_c4_g1_i3		Rpal_DN28785_c2_g3_i2	Rsyl_DN25387_c0_g1_i2, Rsyl_DN34988_c0_g1_i1
OG0023038			Cpra_DN21328_c0_g1_i1, Cpra_DN29759_c0_g1_i2, Cpra_DN30920_c0_g1_i1, Cpra_DN31196_c0_g1_i1, Cpra_DN49405_c2_g1_i1
OG0023039			Cpra_DN36492_c0_g3_i1, Cpra_DN38462_c0_g1_i2, Cpra_DN38462_c0_g2_i3, Cpra_DN38462_c0_g3_i1, Cpra_DN48448_c2_g2_i2
OG0023040			Cpra_DN36425_c2_g1_i1, Cpra_DN50325_c1_g1_i2, Cpra_DN50491_c2_g2_i1		Rpal_DN37357_c0_g3_i2	Rsyl_DN35378_c0_g1_i1
OG0023041			Cpra_DN35937_c1_g1_i1, Cpra_DN36406_c0_g1_i1		Rpal_DN27829_c2_g5_i2, Rpal_DN27829_c2_g7_i1	Rsyl_DN35243_c0_g3_i2
OG0023042			Cpra_DN36488_c0_g1_i3, Cpra_DN36488_c0_g2_i2			Rsyl_DN227_c0_g1_i1, Rsyl_DN41015_c0_g5_i1, Rsyl_DN791_c0_g1_i1
OG0023043			Cpra_DN36469_c0_g1_i1, Cpra_DN36469_c0_g2_i2, Cpra_DN36469_c0_g4_i2, Cpra_DN36469_c0_g5_i1, Cpra_DN44319_c0_g3_i2
OG0023044			Cpra_DN36469_c0_g3_i3, Cpra_DN36694_c0_g2_i1, Cpra_DN36694_c0_g3_i4, Cpra_DN41392_c0_g2_i1, Cpra_DN41392_c0_g4_i2
OG0023045			Cpra_DN48081_c0_g1_i5		Rpal_DN36958_c0_g1_i1	Rsyl_DN30508_c0_g5_i1, Rsyl_DN40737_c0_g4_i3, Rsyl_DN40737_c0_g5_i2
OG0023046			Cpra_DN24584_c0_g1_i1, Cpra_DN48092_c0_g1_i1		Rpal_DN26726_c0_g1_i1	Rsyl_DN25745_c0_g1_i2, Rsyl_DN25745_c0_g2_i1
OG0023047			Cpra_DN48072_c3_g1_i2		Rpal_DN38149_c1_g1_i1, Rpal_DN38149_c1_g2_i1	Rsyl_DN33556_c0_g1_i1, Rsyl_DN33556_c0_g2_i2
OG0023048			Cpra_DN48072_c0_g1_i1, Cpra_DN48072_c1_g1_i1		Rpal_DN39018_c0_g1_i1	Rsyl_DN28899_c0_g3_i1, Rsyl_DN5056_c0_g1_i1
OG0023049			Cpra_DN48033_c0_g4_i2		Rpal_DN29048_c1_g4_i1	Rsyl_DN35314_c0_g5_i1, Rsyl_DN40351_c0_g1_i1, Rsyl_DN40351_c1_g5_i3
OG0023050			Cpra_DN13463_c0_g1_i1, Cpra_DN48073_c0_g1_i1, Cpra_DN48073_c2_g5_i1		Rpal_DN37549_c1_g3_i1	Rsyl_DN42303_c0_g1_i1
OG0023051			Cpra_DN35428_c0_g1_i1, Cpra_DN48050_c1_g4_i3		Rpal_DN28133_c1_g1_i13	Rsyl_DN39527_c2_g2_i2, Rsyl_DN39527_c2_g5_i1
OG0023052			Cpra_DN48014_c0_g2_i1, Cpra_DN48014_c0_g3_i1, Cpra_DN48014_c0_g4_i1, Cpra_DN48894_c3_g1_i2, Cpra_DN48894_c3_g3_i1
OG0023053			Cpra_DN48008_c0_g1_i1, Cpra_DN49434_c0_g1_i1		Rpal_DN34827_c1_g3_i2, Rpal_DN35509_c1_g1_i2	Rsyl_DN40977_c1_g4_i1
OG0023054			Cpra_DN48067_c2_g2_i1, Cpra_DN48067_c2_g3_i1		Rpal_DN34531_c0_g2_i3, Rpal_DN34531_c0_g3_i1	Rsyl_DN40940_c1_g3_i1
OG0023055			Cpra_DN34133_c0_g2_i2, Cpra_DN40202_c0_g2_i1		Rpal_DN16736_c0_g1_i1	Rsyl_DN14222_c0_g1_i1, Rsyl_DN43777_c0_g1_i1
OG0023056			Cpra_DN34121_c0_g1_i6, Cpra_DN34121_c0_g2_i1, Cpra_DN40988_c1_g3_i2, Cpra_DN50529_c1_g2_i1, Cpra_DN50633_c0_g2_i1
OG0023057			Cpra_DN34128_c0_g1_i1, Cpra_DN34128_c1_g3_i1, Cpra_DN38853_c1_g5_i1		Rpal_DN19944_c0_g1_i1	Rsyl_DN35698_c2_g2_i2
OG0023058			Cpra_DN34137_c1_g1_i1, Cpra_DN34137_c1_g2_i2, Cpra_DN40047_c1_g1_i1	Roisl.0047s0008.1		Rsyl_DN28798_c0_g2_i1
OG0023059			Cpra_DN34142_c1_g1_i2, Cpra_DN34142_c2_g6_i1, Cpra_DN36161_c0_g2_i1, Cpra_DN36161_c0_g3_i1, Cpra_DN39633_c0_g4_i1
OG0023060			Cpra_DN34182_c0_g2_i2, Cpra_DN34182_c0_g3_i2		Rpal_DN29445_c1_g1_i3, Rpal_DN29445_c1_g2_i1	Rsyl_DN35477_c0_g1_i3
OG0023061			Cpra_DN33599_c3_g1_i1, Cpra_DN34106_c0_g2_i1, Cpra_DN34106_c0_g5_i12, Cpra_DN42819_c2_g2_i1, Cpra_DN45809_c0_g1_i6
OG0023062			Cpra_DN34162_c0_g1_i1		Rpal_DN18945_c0_g1_i1, Rpal_DN21344_c0_g1_i1	Rsyl_DN13789_c0_g1_i1, Rsyl_DN7513_c0_g1_i1
OG0023063			Cpra_DN37926_c0_g2_i2, Cpra_DN52240_c0_g1_i1			Rsyl_DN29307_c1_g1_i1, Rsyl_DN29307_c1_g3_i1, Rsyl_DN31708_c1_g2_i1
OG0023064			Cpra_DN23378_c0_g1_i1, Cpra_DN40553_c1_g1_i1		Rpal_DN24331_c0_g1_i1, Rpal_DN24331_c0_g2_i2	Rsyl_DN37307_c0_g1_i1
OG0023065			Cpra_DN23374_c0_g1_i1, Cpra_DN28792_c0_g1_i1		Rpal_DN22054_c1_g1_i1, Rpal_DN7029_c0_g1_i1	Rsyl_DN22159_c0_g1_i1
OG0023066			Cpra_DN23317_c0_g1_i1, Cpra_DN28430_c0_g1_i1		Rpal_DN30511_c0_g1_i2, Rpal_DN33749_c0_g1_i1	Rsyl_DN16112_c0_g1_i1
OG0023067			Cpra_DN21875_c0_g1_i1, Cpra_DN23336_c0_g1_i1		Rpal_DN15825_c0_g1_i1, Rpal_DN23457_c0_g1_i2	Rsyl_DN25588_c0_g1_i2
OG0023068			Cpra_DN22063_c0_g1_i1, Cpra_DN22890_c0_g1_i1, Cpra_DN22890_c0_g2_i1, Cpra_DN38633_c2_g1_i1, Cpra_DN51771_c0_g1_i1
OG0023069			Cpra_DN22003_c0_g1_i1, Cpra_DN27588_c0_g1_i1		Rpal_DN27535_c0_g2_i1, Rpal_DN42569_c0_g1_i1	Rsyl_DN16961_c0_g1_i1
OG0023070			Cpra_DN1128_c0_g1_i1, Cpra_DN3034_c0_g1_i1, Cpra_DN55017_c0_g1_i1		Rpal_DN18770_c0_g1_i1	Rsyl_DN42162_c0_g1_i1
OG0023071			Cpra_DN41365_c0_g1_i3, Cpra_DN44492_c2_g4_i1, Cpra_DN48930_c1_g1_i3, Cpra_DN48988_c0_g2_i1			Rsyl_DN35818_c1_g3_i1
OG0023072			Cpra_DN44429_c0_g5_i1, Cpra_DN47394_c0_g2_i1		Rpal_DN30875_c0_g3_i1, Rpal_DN30875_c0_g4_i1	Rsyl_DN31416_c2_g3_i1
OG0023073			Cpra_DN44460_c3_g3_i1			Rsyl_DN39891_c1_g2_i1, Rsyl_DN39891_c1_g3_i1, Rsyl_DN40792_c3_g1_i1, Rsyl_DN40792_c3_g5_i4
OG0023074			Cpra_DN44445_c2_g1_i1, Cpra_DN45401_c0_g1_i1		Rpal_DN37606_c0_g1_i3	Rsyl_DN26620_c0_g1_i1, Rsyl_DN26620_c0_g3_i1
OG0023075			Cpra_DN41882_c4_g1_i2, Cpra_DN44474_c0_g3_i2		Rpal_DN10463_c0_g1_i1	Rsyl_DN43934_c0_g1_i1, Rsyl_DN44730_c0_g1_i1
OG0023076			Cpra_DN31299_c4_g3_i1, Cpra_DN31299_c4_g4_i2, Cpra_DN32654_c1_g1_i1, Cpra_DN41136_c2_g1_i2, Cpra_DN44400_c1_g2_i2
OG0023077			Cpra_DN41189_c0_g1_i2, Cpra_DN44408_c0_g3_i1		Rpal_DN28738_c1_g2_i1, Rpal_DN28738_c1_g3_i1, Rpal_DN33338_c0_g1_i1
OG0023078			Cpra_DN44495_c0_g1_i1		Rpal_DN38936_c1_g1_i1	Rsyl_DN25744_c0_g1_i3, Rsyl_DN25744_c0_g2_i2, Rsyl_DN25744_c0_g4_i1
OG0023079			Cpra_DN28058_c0_g2_i1, Cpra_DN29343_c0_g1_i1, Cpra_DN43684_c2_g2_i10, Cpra_DN43684_c2_g4_i1, Cpra_DN43684_c2_g5_i3
OG0023080			Cpra_DN19182_c0_g1_i1, Cpra_DN28007_c0_g1_i1		Rpal_DN30730_c0_g5_i1, Rpal_DN30730_c0_g6_i1, Rpal_DN34920_c1_g1_i3
OG0023081			Cpra_DN28035_c1_g1_i2		Rpal_DN19135_c0_g1_i2, Rpal_DN19135_c0_g2_i1	Rsyl_DN28054_c0_g1_i5, Rsyl_DN28054_c0_g2_i4
OG0023082			Cpra_DN28066_c0_g1_i1, Cpra_DN45886_c1_g3_i1		Rpal_DN29364_c0_g1_i2, Rpal_DN29364_c0_g5_i1	Rsyl_DN40422_c3_g2_i1
OG0023083			Cpra_DN28096_c0_g1_i1, Cpra_DN28591_c0_g1_i1		Rpal_DN15949_c0_g1_i1	Rsyl_DN26069_c0_g1_i1, Rsyl_DN26069_c0_g3_i1
OG0023084			Cpra_DN22967_c0_g1_i1, Cpra_DN28039_c0_g2_i1		Rpal_DN40736_c0_g1_i1, Rpal_DN41475_c0_g1_i1	Rsyl_DN19440_c0_g1_i1
OG0023085			Cpra_DN29820_c0_g1_i1, Cpra_DN29820_c0_g2_i1	Roisl.0036s0013.1	Rpal_DN20757_c0_g1_i1	Rsyl_DN16500_c0_g1_i1
OG0023086			Cpra_DN29809_c0_g1_i1		Rpal_DN19401_c0_g1_i1, Rpal_DN35034_c1_g3_i1	Rsyl_DN23172_c0_g1_i2, Rsyl_DN24796_c0_g2_i1
OG0023087			Cpra_DN29837_c0_g1_i1		Rpal_DN25224_c0_g1_i1, Rpal_DN25224_c0_g2_i1	Rsyl_DN1139_c0_g1_i1, Rsyl_DN33498_c1_g1_i1
OG0023088			Cpra_DN29811_c0_g1_i1, Cpra_DN49916_c1_g2_i1		Rpal_DN30056_c2_g2_i4	Rsyl_DN32867_c1_g1_i4, Rsyl_DN36632_c0_g1_i2
OG0023089			Cpra_DN29848_c0_g1_i1		Rpal_DN21929_c0_g1_i1, Rpal_DN23341_c0_g1_i1	Rsyl_DN24653_c0_g1_i1, Rsyl_DN25393_c0_g1_i1
OG0023090			Cpra_DN29855_c0_g1_i2, Cpra_DN30138_c0_g3_i1		Rpal_DN21872_c0_g1_i1, Rpal_DN28656_c0_g3_i1	Rsyl_DN32176_c1_g4_i1
OG0023091			Cpra_DN19405_c0_g1_i1, Cpra_DN27038_c0_g1_i2, Cpra_DN29938_c0_g1_i1, Cpra_DN29938_c1_g1_i1, Cpra_DN29938_c2_g1_i3
OG0023092			Cpra_DN29969_c0_g1_i1		Rpal_DN17139_c0_g1_i1, Rpal_DN23635_c0_g1_i1	Rsyl_DN18675_c0_g1_i1, Rsyl_DN23460_c0_g1_i1
OG0023093			Cpra_DN29922_c0_g1_i1, Cpra_DN45345_c0_g1_i1		Rpal_DN21606_c0_g1_i2, Rpal_DN31598_c0_g1_i3	Rsyl_DN22984_c0_g1_i1
OG0023094			Cpra_DN29950_c1_g2_i1, Cpra_DN29950_c2_g2_i1		Rpal_DN16690_c0_g1_i1, Rpal_DN44188_c0_g1_i1	Rsyl_DN24953_c0_g1_i1
OG0023095			Cpra_DN24495_c0_g1_i1, Cpra_DN29950_c1_g1_i1, Cpra_DN29950_c2_g1_i1		Rpal_DN7575_c0_g1_i1	Rsyl_DN19599_c0_g1_i1
OG0023096			Cpra_DN29986_c0_g1_i1, Cpra_DN29986_c1_g1_i1		Rpal_DN27442_c1_g1_i1	Rsyl_DN25563_c0_g1_i2, Rsyl_DN41597_c2_g2_i1
OG0023097			Cpra_DN29946_c0_g3_i1, Cpra_DN50778_c0_g1_i1		Rpal_DN18791_c0_g1_i1, Rpal_DN33520_c3_g2_i5	Rsyl_DN26051_c0_g1_i1
OG0023098			Cpra_DN25331_c0_g1_i2, Cpra_DN26800_c0_g1_i1, Cpra_DN635_c0_g1_i1	Roisl.0053s0045.1		Rsyl_DN44072_c0_g1_i1
OG0023099			Cpra_DN54706_c0_g1_i1, Cpra_DN659_c0_g1_i1		Rpal_DN29884_c1_g1_i1, Rpal_DN29884_c1_g2_i1	Rsyl_DN35750_c2_g3_i2
OG0023100			Cpra_DN25223_c0_g1_i1, Cpra_DN9058_c0_g1_i1		Rpal_DN35024_c0_g1_i1	Rsyl_DN21734_c0_g1_i1, Rsyl_DN41042_c1_g1_i1
OG0023101			Cpra_DN28376_c1_g2_i1, Cpra_DN9089_c0_g1_i1		Rpal_DN14693_c0_g1_i2	Rsyl_DN35661_c1_g2_i2, Rsyl_DN35661_c1_g3_i1
OG0023102			Cpra_DN38461_c3_g2_i2, Cpra_DN44839_c0_g1_i1, Cpra_DN44839_c1_g1_i1		Rpal_DN35694_c0_g2_i2	Rsyl_DN37717_c1_g3_i4
OG0023103			Cpra_DN44844_c2_g1_i1		Rpal_DN32664_c0_g1_i2, Rpal_DN32664_c0_g5_i1	Rsyl_DN29403_c2_g1_i1, Rsyl_DN29403_c2_g2_i1
OG0023104			Cpra_DN43904_c0_g4_i1, Cpra_DN44844_c0_g1_i1		Rpal_DN14352_c0_g1_i1, Rpal_DN258_c0_g1_i1	Rsyl_DN39532_c0_g1_i1
OG0023105			Cpra_DN44899_c1_g2_i4, Cpra_DN47306_c3_g2_i1			Rsyl_DN37640_c0_g1_i3, Rsyl_DN37640_c0_g2_i2, Rsyl_DN40498_c2_g1_i1
OG0023106			Cpra_DN34813_c1_g3_i1, Cpra_DN40944_c0_g2_i1, Cpra_DN44807_c0_g1_i4, Cpra_DN44807_c1_g2_i1, Cpra_DN50805_c4_g2_i3
OG0023107			Cpra_DN33213_c0_g1_i2, Cpra_DN33213_c0_g3_i3, Cpra_DN33213_c0_g4_i1, Cpra_DN33213_c0_g6_i1, Cpra_DN44881_c1_g2_i1
OG0023108			Cpra_DN42122_c0_g3_i2, Cpra_DN44809_c0_g3_i1		Rpal_DN31487_c0_g2_i2	Rsyl_DN21479_c0_g1_i1, Rsyl_DN35662_c0_g1_i6
OG0023109			Cpra_DN44803_c1_g2_i3, Cpra_DN50679_c3_g2_i1		Rpal_DN39421_c2_g3_i4	Rsyl_DN35244_c1_g4_i1, Rsyl_DN41371_c9_g1_i1
OG0023110			Cpra_DN39012_c0_g1_i2, Cpra_DN44849_c1_g1_i2		Rpal_DN32135_c0_g1_i1, Rpal_DN34614_c1_g2_i2	Rsyl_DN35080_c1_g1_i2
OG0023111			Cpra_DN44888_c1_g1_i2, Cpra_DN47931_c0_g5_i2		Rpal_DN38504_c0_g1_i1, Rpal_DN38504_c1_g1_i1	Rsyl_DN33171_c0_g1_i1
OG0023112			Cpra_DN21339_c0_g1_i1, Cpra_DN25588_c0_g1_i1		Rpal_DN22921_c0_g1_i1	Rsyl_DN30469_c0_g2_i1, Rsyl_DN34655_c1_g1_i1
OG0023113			Cpra_DN21341_c0_g1_i1, Cpra_DN40330_c0_g1_i1		Rpal_DN32604_c0_g1_i2, Rpal_DN35097_c1_g5_i1	Rsyl_DN34315_c5_g1_i1
OG0023114			Cpra_DN38127_c1_g1_i6		Rpal_DN28805_c3_g1_i2	Rsyl_DN32771_c1_g1_i1, Rsyl_DN32771_c1_g2_i1, Rsyl_DN38681_c2_g2_i1
OG0023115			Cpra_DN38108_c1_g1_i7, Cpra_DN44748_c2_g1_i5		Rpal_DN2730_c0_g1_i1, Rpal_DN40902_c0_g1_i1	Rsyl_DN42466_c0_g1_i1
OG0023116			Cpra_DN33047_c5_g2_i1, Cpra_DN38123_c0_g4_i2, Cpra_DN38123_c0_g5_i1, Cpra_DN50365_c1_g4_i3		Rpal_DN29241_c1_g1_i1
OG0023117			Cpra_DN38100_c1_g1_i1, Cpra_DN38100_c1_g2_i2		Rpal_DN34293_c2_g1_i1	Rsyl_DN31431_c1_g4_i1, Rsyl_DN31431_c1_g5_i2
OG0023118			Cpra_DN38179_c0_g2_i1, Cpra_DN41829_c0_g2_i1, Cpra_DN45610_c2_g1_i2, Cpra_DN45610_c2_g2_i1, Cpra_DN46564_c3_g8_i1
OG0023119			Cpra_DN30286_c0_g1_i2, Cpra_DN30441_c0_g1_i1		Rpal_DN27061_c0_g1_i2, Rpal_DN27061_c1_g1_i1	Rsyl_DN27439_c1_g1_i1
OG0023120			Cpra_DN29716_c0_g1_i1, Cpra_DN30412_c0_g1_i1		Rpal_DN28628_c1_g1_i2	Rsyl_DN26003_c0_g1_i1, Rsyl_DN26003_c0_g2_i1
OG0023121			Cpra_DN30477_c0_g1_i1, Cpra_DN30477_c0_g2_i2		Rpal_DN24085_c1_g1_i1	Rsyl_DN24419_c0_g1_i1, Rsyl_DN24765_c0_g1_i3
OG0023122			Cpra_DN30484_c0_g3_i2		Rpal_DN38949_c3_g1_i1, Rpal_DN40800_c0_g1_i1	Rsyl_DN17745_c0_g1_i1, Rsyl_DN17745_c1_g1_i1
OG0023123			Cpra_DN16573_c0_g1_i1, Cpra_DN30409_c0_g1_i2, Cpra_DN30409_c0_g2_i2, Cpra_DN31838_c3_g1_i1		Rpal_DN44515_c0_g1_i1
OG0023124			Cpra_DN32012_c2_g1_i1, Cpra_DN33215_c1_g1_i1, Cpra_DN33215_c4_g1_i1, Cpra_DN48850_c3_g1_i2		Rpal_DN33394_c0_g3_i1
OG0023125			Cpra_DN32047_c0_g2_i2, Cpra_DN32047_c0_g3_i2		Rpal_DN34788_c0_g2_i2, Rpal_DN35354_c0_g3_i1	Rsyl_DN32985_c0_g2_i6
OG0023126			Cpra_DN32038_c1_g1_i1, Cpra_DN32038_c1_g2_i1		Rpal_DN14837_c0_g1_i1, Rpal_DN44316_c0_g1_i1	Rsyl_DN21501_c0_g1_i1
OG0023127			Cpra_DN32038_c0_g1_i1, Cpra_DN32862_c2_g1_i2		Rpal_DN24755_c0_g1_i1, Rpal_DN24755_c1_g1_i2	Rsyl_DN25234_c0_g1_i1
OG0023128			Cpra_DN36279_c1_g1_i5, Cpra_DN36279_c1_g2_i8, Cpra_DN36279_c1_g4_i1, Cpra_DN44218_c3_g1_i2, Cpra_DN44218_c3_g2_i1
OG0023129			Cpra_DN40997_c0_g1_i2, Cpra_DN44263_c0_g1_i4		Rpal_DN31772_c0_g4_i3, Rpal_DN33817_c1_g1_i5	Rsyl_DN39815_c1_g1_i1
OG0023130			Cpra_DN44258_c3_g4_i5		Rpal_DN28323_c2_g3_i3, Rpal_DN38905_c1_g5_i2	Rsyl_DN32460_c1_g2_i3, Rsyl_DN32460_c1_g3_i2
OG0023131			Cpra_DN44260_c1_g1_i1		Rpal_DN32821_c1_g3_i1, Rpal_DN38945_c0_g3_i1	Rsyl_DN39739_c0_g2_i7, Rsyl_DN39739_c0_g3_i1
OG0023132			Cpra_DN24636_c0_g2_i1, Cpra_DN44259_c1_g1_i1		Rpal_DN29325_c1_g11_i1, Rpal_DN35791_c2_g1_i4	Rsyl_DN28290_c0_g3_i2
OG0023133			Cpra_DN44251_c1_g1_i7, Cpra_DN44251_c1_g2_i1, Cpra_DN44251_c1_g3_i1, Cpra_DN44251_c1_g4_i4, Cpra_DN44251_c1_g5_i1
OG0023134			Cpra_DN44000_c0_g3_i1, Cpra_DN44000_c0_g5_i1, Cpra_DN44293_c0_g1_i2		Rpal_DN35897_c2_g1_i2	Rsyl_DN35182_c0_g1_i9
OG0023135			Cpra_DN35062_c0_g1_i1, Cpra_DN44275_c0_g1_i1		Rpal_DN27838_c1_g1_i8, Rpal_DN29243_c0_g2_i4	Rsyl_DN39920_c2_g3_i1
OG0023136			Cpra_DN38889_c0_g1_i6, Cpra_DN38889_c0_g3_i1, Cpra_DN44266_c0_g3_i8			Rsyl_DN26823_c0_g1_i2, Rsyl_DN26823_c0_g2_i2
OG0023137			Cpra_DN37813_c1_g1_i1, Cpra_DN37813_c1_g5_i1, Cpra_DN37813_c1_g6_i1, Cpra_DN50834_c1_g1_i1, Cpra_DN50834_c2_g1_i3
OG0023138			Cpra_DN21600_c0_g1_i1, Cpra_DN29073_c0_g2_i1, Cpra_DN32356_c1_g6_i1, Cpra_DN37834_c0_g2_i3, Cpra_DN39086_c2_g1_i1
OG0023139			Cpra_DN37870_c1_g1_i1		Rpal_DN24946_c0_g1_i1, Rpal_DN24946_c0_g2_i1	Rsyl_DN18953_c0_g1_i1, Rsyl_DN35997_c0_g1_i1
OG0023140			Cpra_DN37875_c1_g1_i6, Cpra_DN37875_c1_g3_i1, Cpra_DN37875_c1_g4_i2, Cpra_DN37875_c1_g5_i1			Rsyl_DN11787_c0_g1_i1
OG0023141			Cpra_DN37840_c1_g1_i1, Cpra_DN37840_c1_g6_i1		Rpal_DN7267_c0_g1_i1	Rsyl_DN28374_c1_g2_i1, Rsyl_DN29941_c1_g2_i1
OG0023142			Cpra_DN37844_c0_g2_i2, Cpra_DN42764_c0_g4_i2, Cpra_DN42764_c0_g6_i1	Roisl.0046s0367.1	Rpal_DN30834_c1_g4_i2
OG0023143			Cpra_DN37850_c2_g1_i1, Cpra_DN37850_c2_g2_i1		Rpal_DN35634_c0_g1_i7	Rsyl_DN27881_c1_g2_i4, Rsyl_DN27881_c1_g3_i5
OG0023144			Cpra_DN32471_c3_g2_i3, Cpra_DN37859_c1_g1_i2, Cpra_DN37859_c4_g1_i1		Rpal_DN38814_c1_g4_i1	Rsyl_DN42939_c0_g1_i1
OG0023145			Cpra_DN48269_c0_g2_i9	Roisl.0050s0016.1	Rpal_DN30554_c1_g1_i1	Rsyl_DN29575_c0_g1_i1, Rsyl_DN37638_c1_g3_i1
OG0023146			Cpra_DN40643_c2_g1_i1, Cpra_DN48201_c1_g6_i2		Rpal_DN26980_c0_g1_i1, Rpal_DN26980_c0_g2_i1	Rsyl_DN40157_c0_g2_i2
OG0023147			Cpra_DN47958_c1_g2_i1, Cpra_DN48264_c1_g1_i2, Cpra_DN48264_c1_g3_i1, Cpra_DN48264_c1_g5_i1		Rpal_DN27930_c0_g3_i4
OG0023148			Cpra_DN45012_c0_g1_i3, Cpra_DN48274_c1_g1_i3, Cpra_DN48274_c1_g2_i2	Roisl.0209s0500.1	Rpal_DN30840_c0_g6_i1
OG0023149			Cpra_DN48257_c1_g1_i1		Rpal_DN32408_c1_g1_i3, Rpal_DN39229_c1_g2_i1	Rsyl_DN29498_c1_g2_i6, Rsyl_DN40050_c2_g1_i2
OG0023150			Cpra_DN48245_c0_g2_i1, Cpra_DN48245_c0_g4_i3, Cpra_DN48692_c5_g2_i2		Rpal_DN36711_c2_g2_i1	Rsyl_DN39952_c1_g1_i3
OG0023151			Cpra_DN29129_c0_g1_i1, Cpra_DN29129_c0_g3_i1		Rpal_DN25906_c1_g1_i1, Rpal_DN25906_c1_g2_i1	Rsyl_DN37231_c1_g1_i1
OG0023152			Cpra_DN29197_c0_g1_i1, Cpra_DN43789_c0_g2_i2		Rpal_DN39257_c0_g2_i1	Rsyl_DN12773_c0_g1_i1, Rsyl_DN18594_c0_g1_i1
OG0023153			Cpra_DN21066_c0_g1_i1, Cpra_DN29173_c0_g1_i2, Cpra_DN29705_c0_g1_i2, Cpra_DN47806_c1_g1_i1, Cpra_DN52042_c0_g1_i1
OG0023154			Cpra_DN29167_c0_g1_i1		Rpal_DN34731_c0_g1_i1, Rpal_DN35537_c0_g1_i1	Rsyl_DN28478_c0_g1_i2, Rsyl_DN30631_c0_g2_i1
OG0023155			Cpra_DN26806_c1_g1_i1, Cpra_DN29158_c0_g1_i1		Rpal_DN13237_c0_g1_i1, Rpal_DN40092_c0_g1_i1	Rsyl_DN16357_c0_g1_i1
OG0023156			Cpra_DN17338_c0_g1_i1, Cpra_DN29109_c0_g1_i1		Rpal_DN9260_c0_g1_i1	Rsyl_DN20908_c0_g1_i1, Rsyl_DN22883_c0_g2_i1
OG0023157			Cpra_DN33221_c1_g7_i1, Cpra_DN50300_c0_g1_i1		Rpal_DN26489_c0_g1_i1	Rsyl_DN34285_c2_g1_i2, Rsyl_DN34285_c4_g3_i1
OG0023158			Cpra_DN33229_c1_g1_i3		Rpal_DN26897_c2_g1_i2, Rpal_DN36019_c2_g2_i2	Rsyl_DN28022_c0_g1_i1, Rsyl_DN41387_c1_g1_i2
OG0023159			Cpra_DN27299_c0_g1_i1, Cpra_DN33238_c0_g2_i2			Rsyl_DN15398_c0_g1_i1, Rsyl_DN15469_c0_g1_i1, Rsyl_DN25146_c0_g1_i2
OG0023160			Cpra_DN24680_c1_g1_i1, Cpra_DN33288_c1_g1_i1, Cpra_DN33288_c1_g3_i1, Cpra_DN33288_c1_g5_i1, Cpra_DN43876_c1_g6_i1
OG0023161			Cpra_DN33276_c0_g3_i5		Rpal_DN29974_c1_g1_i1, Rpal_DN38295_c1_g2_i1	Rsyl_DN28579_c1_g1_i1, Rsyl_DN41538_c1_g3_i2
OG0023162			Cpra_DN33202_c2_g2_i7, Cpra_DN51028_c0_g3_i1		Rpal_DN32883_c1_g5_i1	Rsyl_DN33704_c0_g2_i2, Rsyl_DN33704_c0_g6_i1
OG0023163			Cpra_DN33264_c1_g1_i3, Cpra_DN33312_c1_g3_i3, Cpra_DN50477_c1_g2_i2, Cpra_DN50477_c1_g4_i1, Cpra_DN51036_c0_g2_i3
OG0023164			Cpra_DN31678_c0_g1_i2, Cpra_DN33219_c2_g1_i1		Rpal_DN17720_c0_g1_i1, Rpal_DN28381_c0_g2_i1	Rsyl_DN35863_c5_g3_i1
OG0023165			Cpra_DN33283_c0_g1_i1, Cpra_DN33283_c0_g2_i1		Rpal_DN23913_c1_g1_i1	Rsyl_DN25837_c0_g1_i1, Rsyl_DN32848_c1_g1_i1
OG0023166			Cpra_DN33283_c1_g4_i1, Cpra_DN33283_c1_g5_i1, Cpra_DN41038_c0_g1_i3		Rpal_DN35347_c3_g3_i1	Rsyl_DN25368_c0_g1_i2
OG0023167			Cpra_DN32927_c1_g3_i1, Cpra_DN33267_c0_g2_i1, Cpra_DN33267_c0_g4_i2, Cpra_DN50085_c0_g1_i3, Cpra_DN50085_c0_g2_i1
OG0023168			Cpra_DN33227_c0_g3_i1, Cpra_DN48366_c5_g1_i1		Rpal_DN19609_c0_g1_i1, Rpal_DN22286_c0_g1_i1	Rsyl_DN8691_c0_g1_i1
OG0023169			Cpra_DN33224_c1_g1_i3, Cpra_DN51074_c2_g1_i3		Rpal_DN39143_c1_g4_i2	Rsyl_DN30957_c0_g2_i1, Rsyl_DN30957_c0_g4_i1
OG0023170			Cpra_DN33285_c0_g1_i4, Cpra_DN38640_c2_g2_i3		Rpal_DN26977_c0_g1_i1, Rpal_DN38641_c1_g2_i1	Rsyl_DN27863_c0_g1_i1
OG0023171			Cpra_DN33298_c1_g6_i1, Cpra_DN40158_c1_g1_i2, Cpra_DN40158_c1_g2_i2			Rsyl_DN39720_c0_g1_i12, Rsyl_DN39720_c0_g4_i2
OG0023172			Cpra_DN33284_c0_g1_i2, Cpra_DN33284_c0_g3_i2		Rpal_DN36809_c0_g5_i2	Rsyl_DN31104_c0_g1_i5, Rsyl_DN31104_c0_g4_i1
OG0023173			Cpra_DN14754_c0_g1_i1		Rpal_DN16594_c0_g1_i1, Rpal_DN6727_c0_g1_i1	Rsyl_DN42057_c0_g1_i1, Rsyl_DN45613_c0_g1_i1
OG0023174			Cpra_DN53359_c0_g1_i1, Cpra_DN9779_c0_g1_i1		Rpal_DN20891_c0_g1_i1	Rsyl_DN10123_c0_g1_i1, Rsyl_DN22658_c0_g2_i1
OG0023175			Cpra_DN19339_c0_g1_i1, Cpra_DN19339_c0_g2_i1, Cpra_DN53305_c0_g1_i1		Rpal_DN16017_c0_g1_i1, Rpal_DN22843_c0_g2_i1
OG0023176			Cpra_DN53314_c0_g1_i1	Roisl.0019s0139.1, Roisl.0046s0259.1, Roisl.0083s0037.1, Roisl.0210s0511.1
OG0023177			Cpra_DN13119_c0_g1_i1, Cpra_DN3563_c0_g1_i1		Rpal_DN25226_c0_g1_i1	Rsyl_DN20099_c0_g1_i1, Rsyl_DN20833_c0_g1_i1
OG0023178			Cpra_DN12551_c0_g1_i1, Cpra_DN17060_c0_g1_i1, Cpra_DN20443_c0_g1_i1, Cpra_DN33123_c3_g1_i2, Cpra_DN49684_c3_g2_i2
OG0023179			Cpra_DN25428_c0_g1_i1, Cpra_DN921_c0_g1_i1			Rsyl_DN34687_c0_g2_i1, Rsyl_DN41402_c3_g1_i3, Rsyl_DN41530_c2_g1_i6
OG0023180			Cpra_DN16959_c0_g1_i1, Cpra_DN25426_c0_g1_i1		Rpal_DN30974_c1_g1_i1, Rpal_DN33331_c3_g2_i1	Rsyl_DN16336_c0_g1_i1
OG0023181			Cpra_DN25487_c0_g1_i1, Cpra_DN25487_c0_g2_i1, Cpra_DN28859_c0_g1_i2		Rpal_DN37654_c0_g1_i1	Rsyl_DN31560_c6_g1_i1
OG0023182			Cpra_DN25400_c0_g1_i2, Cpra_DN30070_c0_g1_i3		Rpal_DN26052_c0_g1_i1, Rpal_DN26052_c0_g2_i1	Rsyl_DN38336_c0_g2_i2
OG0023183			Cpra_DN20386_c0_g1_i1, Cpra_DN6898_c0_g1_i1		Rpal_DN24917_c0_g1_i2, Rpal_DN25784_c0_g1_i1	Rsyl_DN22667_c0_g1_i2
OG0023184			Cpra_DN33743_c0_g3_i1, Cpra_DN6654_c0_g1_i1		Rpal_DN34403_c0_g5_i1	Rsyl_DN25138_c0_g1_i1, Rsyl_DN37682_c0_g1_i1
OG0023185			Cpra_DN43981_c0_g3_i1		Rpal_DN36634_c2_g2_i2, Rpal_DN36634_c2_g3_i1	Rsyl_DN30624_c2_g1_i1, Rsyl_DN30624_c3_g1_i1
OG0023186			Cpra_DN29042_c0_g1_i1, Cpra_DN43983_c0_g1_i1		Rpal_DN12232_c0_g1_i1, Rpal_DN17136_c0_g1_i1	Rsyl_DN22635_c0_g1_i1
OG0023187			Cpra_DN36289_c2_g3_i1, Cpra_DN43958_c1_g1_i1, Cpra_DN49897_c0_g1_i1, Cpra_DN49897_c0_g4_i1, Cpra_DN49897_c1_g1_i1
OG0023188			Cpra_DN37669_c0_g1_i1, Cpra_DN37669_c0_g2_i3, Cpra_DN43931_c0_g2_i1, Cpra_DN49931_c1_g3_i1, Cpra_DN50718_c1_g3_i1
OG0023189			Cpra_DN38449_c1_g3_i4, Cpra_DN43921_c1_g1_i7, Cpra_DN43921_c1_g3_i8		Rpal_DN38675_c1_g1_i1	Rsyl_DN40069_c0_g2_i3
OG0023190			Cpra_DN40466_c4_g1_i2, Cpra_DN40466_c4_g2_i2		Rpal_DN30900_c1_g3_i2	Rsyl_DN31634_c2_g8_i1, Rsyl_DN32808_c2_g1_i1
OG0023191			Cpra_DN40479_c1_g1_i1		Rpal_DN29134_c1_g1_i1, Rpal_DN36248_c0_g2_i10	Rsyl_DN36844_c0_g1_i1, Rsyl_DN36844_c0_g3_i2
OG0023192			Cpra_DN40489_c1_g3_i1		Rpal_DN31058_c5_g1_i1, Rpal_DN31058_c5_g2_i3	Rsyl_DN3958_c0_g1_i1, Rsyl_DN39731_c1_g1_i2
OG0023193			Cpra_DN40411_c0_g1_i5		Rpal_DN29113_c0_g3_i1	Rsyl_DN30713_c0_g1_i1, Rsyl_DN30713_c0_g2_i1, Rsyl_DN30713_c0_g3_i1
OG0023194			Cpra_DN39747_c1_g1_i2, Cpra_DN39747_c1_g2_i1, Cpra_DN40477_c2_g1_i4		Rpal_DN35150_c2_g1_i3	Rsyl_DN34583_c0_g5_i1
OG0023195			Cpra_DN40430_c1_g3_i1, Cpra_DN49647_c2_g2_i1		Rpal_DN27354_c0_g1_i2	Rsyl_DN28504_c0_g3_i1, Rsyl_DN39978_c0_g1_i1
OG0023196			Cpra_DN35128_c0_g5_i1, Cpra_DN40447_c0_g2_i2, Cpra_DN42210_c1_g5_i4, Cpra_DN46146_c2_g3_i1	Roisl.0046s0062.1
OG0023197			Cpra_DN40458_c1_g1_i5, Cpra_DN40458_c1_g2_i4	Roisl.0204s0029.1, Roisl.0210s2187.1		Rsyl_DN42757_c0_g1_i1
OG0023198			Cpra_DN34899_c0_g1_i4, Cpra_DN34899_c0_g3_i1, Cpra_DN34899_c0_g5_i1, Cpra_DN9354_c0_g1_i1			Rsyl_DN31481_c1_g1_i1
OG0023199			Cpra_DN23276_c0_g1_i1, Cpra_DN28109_c0_g2_i1, Cpra_DN54718_c0_g1_i1, Cpra_DN8140_c0_g1_i1, Cpra_DN8140_c0_g2_i1
OG0023200			Cpra_DN23291_c0_g1_i1		Rpal_DN14248_c0_g1_i1, Rpal_DN20464_c0_g1_i1	Rsyl_DN29735_c0_g1_i1, Rsyl_DN29735_c3_g4_i1
OG0023201			Cpra_DN44070_c0_g2_i3		Rpal_DN38728_c3_g2_i2, Rpal_DN38728_c3_g3_i1	Rsyl_DN31975_c1_g1_i1, Rsyl_DN31975_c1_g4_i4
OG0023202			Cpra_DN44062_c0_g1_i1, Cpra_DN44062_c0_g2_i2		Rpal_DN28098_c0_g5_i1	Rsyl_DN25386_c0_g1_i2, Rsyl_DN40196_c1_g2_i2
OG0023203			Cpra_DN44046_c1_g2_i2, Cpra_DN46564_c3_g2_i1		Rpal_DN16194_c0_g1_i1, Rpal_DN44265_c0_g1_i1	Rsyl_DN33167_c0_g4_i1
OG0023204			Cpra_DN44067_c0_g2_i1, Cpra_DN47141_c2_g3_i1		Rpal_DN33415_c1_g3_i1	Rsyl_DN41179_c1_g2_i2, Rsyl_DN41179_c1_g4_i1
OG0023205			Cpra_DN37766_c2_g1_i4, Cpra_DN37766_c2_g2_i7, Cpra_DN37766_c2_g3_i3, Cpra_DN44024_c1_g1_i4, Cpra_DN50771_c2_g2_i3
OG0023206			Cpra_DN41610_c0_g1_i1, Cpra_DN44065_c3_g2_i3, Cpra_DN44065_c3_g3_i3, Cpra_DN44065_c3_g5_i2		Rpal_DN28244_c1_g1_i1
OG0023207			Cpra_DN43578_c0_g1_i1, Cpra_DN44081_c0_g3_i2		Rpal_DN33979_c0_g1_i1, Rpal_DN35413_c0_g1_i1	Rsyl_DN40136_c1_g1_i3
OG0023208			Cpra_DN23845_c0_g1_i1, Cpra_DN31588_c2_g1_i1, Cpra_DN35420_c0_g3_i1, Cpra_DN44090_c0_g2_i1, Cpra_DN44090_c0_g4_i1
OG0023209			Cpra_DN39314_c0_g5_i3, Cpra_DN44017_c0_g1_i3		Rpal_DN29187_c0_g1_i9	Rsyl_DN32837_c0_g1_i1, Rsyl_DN32837_c0_g2_i2
OG0023210			Cpra_DN30203_c0_g1_i3, Cpra_DN49599_c2_g3_i1, Cpra_DN8312_c0_g1_i1		Rpal_DN36654_c1_g1_i1, Rpal_DN36654_c1_g3_i2
OG0023211			Cpra_DN49004_c2_g2_i1, Cpra_DN49182_c1_g5_i1		Rpal_DN39150_c2_g2_i2, Rpal_DN39150_c2_g3_i1	Rsyl_DN36900_c0_g5_i1
OG0023212			Cpra_DN49122_c0_g3_i2, Cpra_DN9256_c0_g1_i1			Rsyl_DN31869_c0_g4_i1, Rsyl_DN31869_c0_g5_i1, Rsyl_DN31869_c0_g6_i1
OG0023213			Cpra_DN37175_c0_g2_i1, Cpra_DN48335_c0_g1_i5, Cpra_DN49151_c0_g1_i2		Rpal_DN30068_c1_g2_i2	Rsyl_DN40095_c1_g2_i1
OG0023214			Cpra_DN49165_c2_g3_i1, Cpra_DN50647_c0_g1_i2		Rpal_DN27085_c0_g1_i1	Rsyl_DN37468_c0_g1_i4, Rsyl_DN37468_c0_g3_i4
OG0023215			Cpra_DN33638_c0_g1_i2, Cpra_DN33638_c0_g2_i2, Cpra_DN49149_c0_g3_i5		Rpal_DN35014_c0_g1_i2, Rpal_DN35587_c0_g1_i1
OG0023216			Cpra_DN49150_c0_g2_i1		Rpal_DN32459_c0_g3_i1, Rpal_DN38376_c0_g2_i1	Rsyl_DN32718_c2_g2_i2, Rsyl_DN33086_c0_g1_i1
OG0023217			Cpra_DN49179_c0_g2_i1		Rpal_DN24028_c0_g1_i1, Rpal_DN25945_c0_g1_i1	Rsyl_DN18756_c0_g1_i1, Rsyl_DN30165_c1_g1_i1
OG0023218			Cpra_DN31910_c4_g1_i2, Cpra_DN35143_c0_g4_i7, Cpra_DN46933_c0_g2_i3, Cpra_DN46933_c0_g5_i1, Cpra_DN49166_c0_g1_i1
OG0023219			Cpra_DN49181_c0_g2_i1		Rpal_DN29574_c0_g5_i1	Rsyl_DN24654_c0_g1_i1, Rsyl_DN24654_c0_g2_i2, Rsyl_DN27777_c0_g1_i1
OG0023220			Cpra_DN49155_c0_g2_i1		Rpal_DN21831_c0_g1_i1, Rpal_DN37766_c0_g1_i1	Rsyl_DN38499_c0_g1_i1, Rsyl_DN39760_c0_g2_i3
OG0023221			Cpra_DN37515_c2_g1_i1, Cpra_DN52317_c0_g1_i1, Cpra_DN54463_c0_g1_i1, Cpra_DN8782_c0_g1_i1			Rsyl_DN45696_c0_g1_i1
OG0023222			Cpra_DN21457_c0_g1_i1, Cpra_DN8712_c0_g1_i1		Rpal_DN37618_c1_g1_i1	Rsyl_DN11282_c0_g1_i1, Rsyl_DN3022_c0_g1_i1
OG0023223			Cpra_DN37982_c0_g1_i1, Cpra_DN37982_c2_g1_i1		Rpal_DN35975_c7_g1_i1	Rsyl_DN28980_c1_g2_i3, Rsyl_DN28980_c1_g4_i1
OG0023224			Cpra_DN37996_c0_g1_i3, Cpra_DN37996_c0_g2_i6		Rpal_DN31686_c0_g2_i3	Rsyl_DN41463_c1_g1_i1, Rsyl_DN41511_c0_g1_i1
OG0023225			Cpra_DN35425_c1_g4_i5, Cpra_DN37992_c1_g2_i1, Cpra_DN37992_c1_g6_i1, Cpra_DN48693_c1_g5_i2, Cpra_DN48693_c1_g7_i1
OG0023226			Cpra_DN37992_c1_g1_i8, Cpra_DN37992_c1_g5_i2, Cpra_DN37992_c2_g1_i1		Rpal_DN37732_c0_g1_i3, Rpal_DN37732_c0_g3_i1
OG0023227			Cpra_DN28948_c0_g1_i1, Cpra_DN37971_c0_g2_i1		Rpal_DN14543_c0_g1_i1, Rpal_DN40636_c0_g1_i1	Rsyl_DN36447_c1_g1_i2
OG0023228			Cpra_DN17958_c0_g1_i1, Cpra_DN37949_c0_g1_i1		Rpal_DN36748_c0_g3_i1	Rsyl_DN24338_c0_g1_i1, Rsyl_DN25734_c0_g1_i2
OG0023229			Cpra_DN37978_c0_g1_i2, Cpra_DN45821_c1_g3_i1		Rpal_DN21034_c0_g1_i1, Rpal_DN38782_c0_g5_i1	Rsyl_DN40187_c0_g4_i1
OG0023230			Cpra_DN35185_c1_g1_i2, Cpra_DN37921_c0_g1_i1		Rpal_DN26418_c0_g2_i1	Rsyl_DN12647_c0_g1_i1, Rsyl_DN41360_c0_g1_i1
OG0023231			Cpra_DN37946_c1_g3_i1		Rpal_DN38393_c2_g4_i1, Rpal_DN40450_c0_g1_i1	Rsyl_DN31496_c0_g4_i1, Rsyl_DN32731_c0_g4_i2
OG0023232			Cpra_DN27990_c0_g1_i1, Cpra_DN37902_c1_g3_i3, Cpra_DN37902_c1_g4_i1, Cpra_DN37902_c1_g5_i1, Cpra_DN51074_c1_g2_i2
OG0023233			Cpra_DN36836_c0_g1_i1, Cpra_DN36836_c1_g2_i1, Cpra_DN36836_c1_g3_i2, Cpra_DN37539_c0_g5_i2, Cpra_DN37947_c1_g2_i1
OG0023234			Cpra_DN37947_c1_g1_i10		Rpal_DN29523_c3_g1_i1, Rpal_DN29523_c4_g1_i1	Rsyl_DN28399_c0_g4_i1, Rsyl_DN32019_c3_g2_i3
OG0023235			Cpra_DN37963_c0_g1_i8, Cpra_DN47621_c1_g4_i2		Rpal_DN37372_c0_g2_i1, Rpal_DN37372_c0_g5_i1	Rsyl_DN36048_c1_g2_i2
OG0023236			Cpra_DN37963_c0_g2_i1, Cpra_DN37963_c1_g1_i5		Rpal_DN31224_c1_g3_i2	Rsyl_DN30377_c1_g1_i1, Rsyl_DN30377_c1_g2_i1
OG0023237			Cpra_DN40247_c0_g1_i2, Cpra_DN44746_c0_g2_i2, Cpra_DN44746_c0_g3_i1, Cpra_DN44746_c0_g5_i3, Cpra_DN46940_c0_g1_i2
OG0023238			Cpra_DN40223_c2_g5_i1, Cpra_DN48922_c1_g1_i1		Rpal_DN20645_c1_g1_i1	Rsyl_DN33285_c0_g6_i1, Rsyl_DN39883_c0_g2_i1
OG0023239			Cpra_DN38271_c1_g3_i2, Cpra_DN40252_c2_g1_i2, Cpra_DN40252_c2_g2_i2		Rpal_DN31201_c0_g1_i1	Rsyl_DN39397_c0_g1_i2
OG0023240			Cpra_DN40286_c0_g3_i2, Cpra_DN44608_c1_g1_i1		Rpal_DN38547_c2_g4_i1	Rsyl_DN40214_c1_g3_i2, Rsyl_DN40214_c1_g4_i1
OG0023241			Cpra_DN27387_c0_g1_i1, Cpra_DN40218_c2_g1_i1		Rpal_DN37883_c0_g3_i1	Rsyl_DN20138_c0_g1_i1, Rsyl_DN24577_c0_g1_i1
OG0023242			Cpra_DN40297_c3_g1_i1, Cpra_DN40297_c3_g2_i2		Rpal_DN31610_c4_g1_i1	Rsyl_DN26875_c0_g1_i1, Rsyl_DN41483_c1_g1_i1
OG0023243			Cpra_DN39326_c1_g2_i1		Rpal_DN31005_c0_g1_i1, Rpal_DN31005_c0_g2_i2	Rsyl_DN29837_c3_g1_i4, Rsyl_DN29837_c3_g3_i1
OG0023244			Cpra_DN39303_c0_g2_i2, Cpra_DN8522_c0_g1_i1		Rpal_DN13086_c0_g2_i1, Rpal_DN23108_c0_g1_i1	Rsyl_DN30054_c2_g1_i1
OG0023245			Cpra_DN39357_c0_g2_i1, Cpra_DN45520_c2_g3_i1		Rpal_DN30682_c0_g1_i1	Rsyl_DN28366_c0_g1_i2, Rsyl_DN28366_c0_g2_i4
OG0023246			Cpra_DN13332_c0_g1_i1, Cpra_DN51129_c0_g1_i1, Cpra_DN51541_c0_g1_i1, Cpra_DN52302_c0_g1_i1		Rpal_DN6655_c0_g1_i1
OG0023247			Cpra_DN47706_c0_g1_i2, Cpra_DN49553_c0_g2_i3, Cpra_DN49553_c1_g1_i5, Cpra_DN49553_c1_g2_i1, Cpra_DN51184_c0_g1_i1
OG0023248			Cpra_DN19187_c0_g1_i1, Cpra_DN51164_c0_g1_i1, Cpra_DN53609_c0_g1_i1		Rpal_DN22801_c1_g1_i1, Rpal_DN41772_c0_g1_i1
OG0023249			Cpra_DN28693_c1_g1_i1, Cpra_DN34914_c0_g1_i1, Cpra_DN46371_c0_g2_i2, Cpra_DN51154_c0_g1_i1			Rsyl_DN14886_c0_g1_i1
OG0023250			Cpra_DN36733_c4_g1_i4, Cpra_DN44757_c3_g3_i1	Roisl.0073s0018.1	Rpal_DN40852_c0_g1_i1	Rsyl_DN45282_c0_g1_i1
OG0023251			Cpra_DN44765_c0_g1_i1		Rpal_DN32238_c0_g2_i1, Rpal_DN32238_c0_g4_i1	Rsyl_DN41282_c3_g1_i1, Rsyl_DN41282_c4_g1_i6
OG0023252			Cpra_DN42083_c1_g1_i1, Cpra_DN42083_c3_g1_i1, Cpra_DN44740_c2_g1_i5, Cpra_DN44740_c2_g2_i5, Cpra_DN44740_c2_g3_i1
OG0023253			Cpra_DN21411_c0_g1_i1, Cpra_DN44798_c0_g1_i1		Rpal_DN1954_c0_g1_i1	Rsyl_DN19001_c0_g1_i1, Rsyl_DN45398_c0_g1_i1
OG0023254			Cpra_DN44754_c0_g5_i1	Roisl.0032s0059.1		Rsyl_DN13144_c0_g1_i1, Rsyl_DN45395_c0_g1_i1, Rsyl_DN6152_c0_g1_i1
OG0023255			Cpra_DN44799_c0_g1_i1, Cpra_DN52079_c0_g1_i1		Rpal_DN29694_c0_g3_i2, Rpal_DN30038_c2_g7_i1	Rsyl_DN26894_c0_g1_i3
OG0023256			Cpra_DN37522_c0_g1_i1, Cpra_DN37522_c0_g2_i1, Cpra_DN44761_c2_g2_i1			Rsyl_DN35284_c1_g3_i2, Rsyl_DN35608_c0_g5_i1
OG0023257			Cpra_DN43363_c1_g1_i1, Cpra_DN43363_c1_g2_i3		Rpal_DN38182_c0_g2_i1, Rpal_DN38182_c0_g4_i3	Rsyl_DN33479_c3_g1_i1
OG0023258			Cpra_DN39626_c1_g2_i7, Cpra_DN43339_c0_g3_i5, Cpra_DN43339_c1_g3_i2, Cpra_DN47780_c1_g2_i2, Cpra_DN50699_c1_g2_i1
OG0023259			Cpra_DN43360_c1_g2_i1		Rpal_DN35860_c1_g1_i1, Rpal_DN35860_c1_g3_i1	Rsyl_DN33829_c0_g3_i1, Rsyl_DN35014_c0_g3_i1
OG0023260			Cpra_DN43334_c4_g1_i2, Cpra_DN49305_c1_g2_i3, Cpra_DN49305_c1_g3_i1, Cpra_DN49305_c1_g4_i1, Cpra_DN50720_c1_g3_i1
OG0023261			Cpra_DN43370_c0_g3_i2		Rpal_DN29976_c0_g2_i1, Rpal_DN29976_c0_g6_i3	Rsyl_DN38618_c2_g2_i2, Rsyl_DN41239_c1_g3_i1
OG0023262			Cpra_DN2847_c0_g1_i1, Cpra_DN53131_c0_g1_i1		Rpal_DN39468_c2_g1_i6, Rpal_DN39468_c2_g5_i1	Rsyl_DN12784_c0_g1_i1
OG0023263			Cpra_DN53117_c0_g1_i1		Rpal_DN20187_c0_g1_i1, Rpal_DN23972_c0_g1_i1	Rsyl_DN22256_c0_g1_i1, Rsyl_DN3845_c0_g1_i2
OG0023264			Cpra_DN11644_c0_g1_i1, Cpra_DN17793_c0_g1_i1		Rpal_DN44581_c0_g1_i1, Rpal_DN8463_c0_g1_i1, Rpal_DN8463_c0_g2_i1
OG0023265			Cpra_DN17747_c0_g1_i1, Cpra_DN53752_c0_g1_i1		Rpal_DN14461_c0_g1_i1, Rpal_DN31190_c0_g3_i2	Rsyl_DN27526_c2_g9_i1
OG0023266			Cpra_DN16015_c0_g1_i1, Cpra_DN17751_c0_g1_i1		Rpal_DN7226_c0_g1_i1	Rsyl_DN20928_c0_g1_i1, Rsyl_DN20928_c0_g2_i1
OG0023267			Cpra_DN43699_c0_g1_i13, Cpra_DN46803_c1_g1_i6		Rpal_DN35243_c1_g4_i1	Rsyl_DN36784_c2_g1_i3, Rsyl_DN36784_c2_g4_i2
OG0023268			Cpra_DN46890_c2_g1_i3, Cpra_DN48436_c0_g3_i1, Cpra_DN50705_c0_g1_i1		Rpal_DN31187_c0_g2_i6	Rsyl_DN41310_c1_g2_i1
OG0023269			Cpra_DN27115_c0_g1_i1, Cpra_DN46834_c1_g3_i1		Rpal_DN25196_c1_g1_i1	Rsyl_DN19486_c0_g1_i1, Rsyl_DN23932_c0_g1_i2
OG0023270			Cpra_DN40694_c0_g4_i2, Cpra_DN42028_c0_g4_i1, Cpra_DN45647_c2_g2_i1, Cpra_DN46856_c0_g1_i1, Cpra_DN46856_c2_g1_i1
OG0023271			Cpra_DN33336_c0_g1_i3, Cpra_DN46815_c1_g1_i5		Rpal_DN26102_c1_g1_i1, Rpal_DN26102_c1_g2_i1	Rsyl_DN30310_c0_g2_i1
OG0023272			Cpra_DN33832_c2_g1_i10, Cpra_DN33832_c2_g3_i1, Cpra_DN46837_c0_g2_i3		Rpal_DN33252_c0_g2_i1	Rsyl_DN36989_c0_g4_i1
OG0023273			Cpra_DN46886_c1_g3_i1, Cpra_DN48873_c2_g2_i1		Rpal_DN28920_c1_g1_i1, Rpal_DN30820_c1_g2_i1	Rsyl_DN31623_c0_g1_i1
OG0023274			Cpra_DN46836_c2_g2_i1, Cpra_DN46836_c2_g4_i1		Rpal_DN31654_c0_g1_i1	Rsyl_DN31346_c2_g4_i4, Rsyl_DN32416_c1_g3_i1
OG0023275			Cpra_DN40607_c1_g2_i1, Cpra_DN46832_c0_g2_i2		Rpal_DN38475_c0_g2_i1	Rsyl_DN27879_c0_g2_i2, Rsyl_DN27879_c0_g6_i2
OG0023276			Cpra_DN22696_c1_g1_i1, Cpra_DN22696_c1_g2_i1		Rpal_DN12970_c0_g1_i1	Rsyl_DN22247_c0_g1_i1, Rsyl_DN43676_c0_g1_i1
OG0023277			Cpra_DN22659_c1_g1_i1, Cpra_DN52719_c0_g1_i1		Rpal_DN21190_c0_g1_i1, Rpal_DN7181_c0_g1_i1	Rsyl_DN27535_c0_g3_i1
OG0023278			Cpra_DN37657_c0_g2_i4, Cpra_DN37657_c0_g5_i1, Cpra_DN47731_c2_g1_i2, Cpra_DN47731_c2_g2_i4, Cpra_DN49946_c0_g2_i1
OG0023279			Cpra_DN47746_c1_g1_i16, Cpra_DN48979_c2_g1_i11		Rpal_DN38876_c0_g1_i3, Rpal_DN38876_c0_g2_i1	Rsyl_DN32800_c1_g1_i1
OG0023280			Cpra_DN37761_c2_g1_i2, Cpra_DN37761_c2_g3_i3, Cpra_DN37761_c2_g4_i1, Cpra_DN47708_c0_g1_i1, Cpra_DN47708_c2_g2_i1
OG0023281			Cpra_DN33637_c1_g1_i5, Cpra_DN47755_c1_g1_i2		Rpal_DN29719_c2_g2_i3, Rpal_DN38165_c0_g1_i2	Rsyl_DN35634_c3_g2_i1
OG0023282			Cpra_DN34641_c0_g2_i8, Cpra_DN42819_c2_g3_i7, Cpra_DN47769_c3_g3_i7, Cpra_DN47769_c3_g4_i3, Cpra_DN47769_c3_g5_i1
OG0023283			Cpra_DN28875_c0_g2_i1, Cpra_DN47751_c0_g1_i1		Rpal_DN36743_c0_g2_i1, Rpal_DN38869_c1_g2_i2	Rsyl_DN41303_c0_g3_i2
OG0023284			Cpra_DN36805_c2_g3_i1, Cpra_DN36805_c2_g4_i1, Cpra_DN47794_c1_g4_i1		Rpal_DN36691_c1_g2_i1	Rsyl_DN33212_c1_g1_i3
OG0023285			Cpra_DN47707_c0_g1_i1, Cpra_DN47707_c3_g1_i1	Roisl.0046s0419.1		Rsyl_DN27928_c0_g1_i1, Rsyl_DN27928_c0_g4_i6
OG0023286			Cpra_DN52591_c0_g1_i1, Cpra_DN54805_c0_g1_i1			Rsyl_DN28944_c1_g1_i1, Rsyl_DN28944_c2_g1_i1, Rsyl_DN45222_c0_g1_i1
OG0023287			Cpra_DN54162_c0_g1_i1, Cpra_DN54846_c0_g1_i1		Rpal_DN37242_c0_g6_i1, Rpal_DN37434_c2_g4_i1	Rsyl_DN36358_c0_g3_i1
OG0023288			Cpra_DN14183_c0_g1_i2, Cpra_DN24162_c0_g1_i1		Rpal_DN19863_c1_g1_i1	Rsyl_DN21146_c0_g1_i1, Rsyl_DN5843_c0_g1_i1
OG0023289			Cpra_DN26638_c0_g1_i1, Cpra_DN26638_c1_g1_i1		Rpal_DN39023_c0_g1_i4	Rsyl_DN41157_c1_g1_i5, Rsyl_DN41157_c1_g2_i1
OG0023290			Cpra_DN26696_c0_g1_i2	Roisl.0022s0330.1	Rpal_DN3254_c0_g1_i1	Rsyl_DN18381_c0_g1_i1, Rsyl_DN19842_c0_g1_i1
OG0023291			Cpra_DN13748_c0_g1_i1, Cpra_DN24970_c0_g1_i1, Cpra_DN24970_c0_g2_i1, Cpra_DN26650_c0_g1_i1, Cpra_DN47058_c0_g2_i3
OG0023292			Cpra_DN1300_c0_g1_i1, Cpra_DN1300_c0_g2_i1			Rsyl_DN38806_c0_g1_i4, Rsyl_DN38806_c0_g2_i1, Rsyl_DN38806_c0_g3_i2
OG0023293			Cpra_DN51361_c0_g1_i1		Rpal_DN11991_c0_g1_i1, Rpal_DN12017_c0_g1_i1	Rsyl_DN14501_c0_g1_i1, Rsyl_DN4379_c0_g1_i1
OG0023294			Cpra_DN51305_c0_g1_i1, Cpra_DN53591_c0_g1_i1		Rpal_DN1392_c0_g1_i1	Rsyl_DN12526_c1_g1_i1, Rsyl_DN3212_c0_g1_i1
OG0023295			Cpra_DN42275_c0_g1_i1		Rpal_DN26820_c0_g1_i1, Rpal_DN26820_c0_g2_i2	Rsyl_DN22166_c0_g1_i1, Rsyl_DN36442_c0_g1_i2
OG0023296			Cpra_DN42212_c1_g3_i1		Rpal_DN32782_c1_g1_i7, Rpal_DN32782_c1_g4_i1	Rsyl_DN32796_c2_g1_i1, Rsyl_DN32796_c2_g7_i2
OG0023297			Cpra_DN42258_c1_g1_i6, Cpra_DN42258_c1_g3_i3		Rpal_DN29961_c0_g2_i2	Rsyl_DN26531_c0_g1_i3, Rsyl_DN26531_c0_g3_i1
OG0023298			Cpra_DN7125_c0_g1_i1, Cpra_DN9502_c0_g1_i1		Rpal_DN33045_c0_g1_i1, Rpal_DN33045_c0_g2_i1	Rsyl_DN43060_c0_g1_i1
OG0023299			Cpra_DN17015_c0_g1_i1, Cpra_DN21806_c0_g1_i1, Cpra_DN7116_c0_g1_i1		Rpal_DN11382_c0_g1_i1, Rpal_DN13226_c1_g1_i1
OG0023300			Cpra_DN26964_c1_g1_i1, Cpra_DN7140_c0_g1_i1	Roisl.0058s0089.1	Rpal_DN2601_c0_g1_i1, Rpal_DN44241_c0_g1_i1
OG0023301			Cpra_DN20958_c0_g1_i1, Cpra_DN27912_c0_g1_i1, Cpra_DN27912_c0_g2_i3, Cpra_DN34981_c1_g3_i2, Cpra_DN47698_c2_g1_i1
OG0023302			Cpra_DN20969_c0_g1_i1, Cpra_DN30740_c1_g1_i1		Rpal_DN21959_c0_g1_i1, Rpal_DN22492_c0_g1_i1	Rsyl_DN31801_c4_g5_i1
OG0023303			Cpra_DN16957_c0_g1_i1		Rpal_DN26524_c0_g1_i1, Rpal_DN26524_c0_g2_i3	Rsyl_DN35089_c1_g2_i14, Rsyl_DN35795_c3_g2_i8
OG0023304			Cpra_DN48912_c0_g1_i1			Rsyl_DN17167_c0_g1_i2, Rsyl_DN29245_c0_g1_i1, Rsyl_DN33819_c2_g1_i1, Rsyl_DN39086_c1_g1_i1
OG0023305			Cpra_DN48901_c1_g6_i1		Rpal_DN42786_c0_g1_i1, Rpal_DN7185_c0_g1_i1	Rsyl_DN28954_c2_g1_i1, Rsyl_DN28954_c2_g5_i1
OG0023306			Cpra_DN48930_c2_g2_i1, Cpra_DN48930_c2_g3_i1		Rpal_DN32389_c0_g1_i1	Rsyl_DN39420_c0_g1_i1, Rsyl_DN40898_c0_g1_i1
OG0023307			Cpra_DN48907_c1_g2_i9		Rpal_DN38744_c0_g3_i2, Rpal_DN38907_c0_g4_i1, Rpal_DN38907_c0_g5_i1	Rsyl_DN33968_c0_g1_i1
OG0023308			Cpra_DN47988_c1_g1_i1, Cpra_DN48943_c0_g1_i1		Rpal_DN38499_c2_g3_i1	Rsyl_DN33780_c2_g4_i1, Rsyl_DN39213_c1_g1_i1
OG0023309			Cpra_DN32501_c1_g1_i1, Cpra_DN32501_c1_g2_i3, Cpra_DN32501_c1_g3_i1, Cpra_DN46160_c0_g1_i1, Cpra_DN48921_c3_g3_i1
OG0023310			Cpra_DN22756_c0_g1_i1, Cpra_DN37311_c0_g1_i1, Cpra_DN48935_c1_g1_i5, Cpra_DN49350_c1_g2_i2, Cpra_DN49350_c1_g3_i3
OG0023311			Cpra_DN18447_c0_g1_i1		Rpal_DN14814_c0_g1_i1, Rpal_DN18420_c0_g1_i2	Rsyl_DN21218_c0_g1_i1, Rsyl_DN25819_c0_g1_i1
OG0023312			Cpra_DN11671_c0_g1_i1, Cpra_DN18441_c0_g1_i1, Cpra_DN42003_c0_g1_i1, Cpra_DN42003_c0_g2_i1, Cpra_DN54735_c0_g1_i1
OG0023313			Cpra_DN38241_c0_g1_i1, Cpra_DN47460_c1_g1_i2		Rpal_DN36557_c0_g2_i1	Rsyl_DN33788_c0_g5_i1, Rsyl_DN35129_c1_g3_i1
OG0023314			Cpra_DN38201_c0_g1_i4, Cpra_DN38201_c0_g2_i1, Cpra_DN38201_c0_g3_i1, Cpra_DN38808_c1_g1_i10, Cpra_DN38808_c1_g3_i1
OG0023315			Cpra_DN38206_c1_g1_i10, Cpra_DN49905_c0_g1_i1, Cpra_DN49905_c2_g1_i6		Rpal_DN27081_c0_g1_i2, Rpal_DN34937_c1_g3_i2
OG0023316			Cpra_DN38288_c1_g1_i3, Cpra_DN44519_c4_g1_i1		Rpal_DN38320_c2_g1_i1, Rpal_DN39261_c0_g1_i1	Rsyl_DN39167_c1_g4_i3
OG0023317			Cpra_DN38283_c4_g1_i2, Cpra_DN38283_c4_g2_i1		Rpal_DN24319_c1_g1_i1	Rsyl_DN28515_c3_g1_i1, Rsyl_DN40489_c2_g2_i1
OG0023318			Cpra_DN36663_c0_g1_i2, Cpra_DN38207_c1_g1_i3	Roisl.0214s0676.1	Rpal_DN28556_c1_g1_i2, Rpal_DN28556_c1_g2_i5
OG0023319			Cpra_DN31150_c0_g3_i2, Cpra_DN31150_c0_g4_i1, Cpra_DN50271_c0_g2_i1		Rpal_DN31199_c1_g3_i1	Rsyl_DN34514_c0_g1_i2
OG0023320			Cpra_DN49501_c2_g2_i1, Cpra_DN49501_c2_g4_i2, Cpra_DN50291_c5_g1_i2, Cpra_DN50291_c5_g2_i1, Cpra_DN50291_c5_g6_i4
OG0023321			Cpra_DN41378_c0_g1_i13, Cpra_DN41378_c0_g2_i1, Cpra_DN43647_c0_g4_i2, Cpra_DN49646_c2_g4_i2, Cpra_DN50255_c0_g2_i2
OG0023322			Cpra_DN30177_c0_g1_i1, Cpra_DN50147_c0_g1_i1, Cpra_DN50147_c2_g2_i1, Cpra_DN50278_c1_g1_i4			Rsyl_DN37862_c0_g1_i4
OG0023323			Cpra_DN36864_c2_g1_i3, Cpra_DN50238_c2_g1_i9		Rpal_DN30748_c2_g1_i3, Rpal_DN30748_c2_g2_i4, Rpal_DN30748_c2_g5_i5
OG0023324			Cpra_DN35769_c0_g1_i2, Cpra_DN50290_c0_g1_i2		Rpal_DN27344_c0_g2_i5	Rsyl_DN31137_c0_g2_i2, Rsyl_DN34907_c2_g4_i3
OG0023325			Cpra_DN13906_c0_g1_i1		Rpal_DN24011_c0_g1_i1, Rpal_DN4031_c0_g1_i1, Rpal_DN8172_c0_g1_i1	Rsyl_DN14218_c0_g1_i1
OG0023326			Cpra_DN37171_c2_g2_i1	Roisl.0030s0036.1, Roisl.0079s0335.1	Rpal_DN38133_c1_g1_i1	Rsyl_DN39745_c3_g2_i1
OG0023327			Cpra_DN37141_c0_g1_i4, Cpra_DN41167_c0_g1_i1, Cpra_DN41167_c0_g5_i1		Rpal_DN33979_c1_g1_i2	Rsyl_DN34715_c1_g1_i4
OG0023328			Cpra_DN37141_c0_g2_i2, Cpra_DN41167_c0_g3_i1, Cpra_DN45493_c0_g1_i5, Cpra_DN45493_c0_g2_i2, Cpra_DN45493_c0_g3_i2
OG0023329			Cpra_DN37192_c3_g1_i1, Cpra_DN42941_c2_g1_i1		Rpal_DN21980_c0_g1_i1	Rsyl_DN20528_c0_g1_i1, Rsyl_DN20528_c1_g1_i1
OG0023330			Cpra_DN37192_c1_g1_i1		Rpal_DN34041_c0_g3_i2	Rsyl_DN34956_c0_g1_i2, Rsyl_DN36085_c0_g2_i2, Rsyl_DN39289_c0_g1_i2
OG0023331			Cpra_DN37158_c0_g2_i1		Rpal_DN37750_c1_g4_i1, Rpal_DN39070_c2_g3_i1	Rsyl_DN31594_c0_g1_i1, Rsyl_DN31594_c0_g2_i3
OG0023332			Cpra_DN37180_c3_g1_i1, Cpra_DN7999_c0_g1_i1		Rpal_DN1080_c0_g1_i1	Rsyl_DN35474_c0_g1_i1, Rsyl_DN35474_c1_g2_i1
OG0023333			Cpra_DN37176_c0_g2_i1		Rpal_DN38152_c0_g3_i4, Rpal_DN38152_c0_g4_i2	Rsyl_DN33457_c0_g1_i2, Rsyl_DN33457_c0_g2_i8
OG0023334			Cpra_DN37154_c0_g3_i2, Cpra_DN37154_c0_g4_i2, Cpra_DN40015_c1_g1_i1, Cpra_DN40015_c4_g1_i2		Rpal_DN37322_c5_g1_i1
OG0023335			Cpra_DN37129_c1_g1_i3, Cpra_DN37129_c1_g2_i1, Cpra_DN37129_c1_g3_i1, Cpra_DN37129_c1_g5_i1, Cpra_DN47176_c3_g3_i1
OG0023336			Cpra_DN37115_c1_g2_i1	Roisl.0191s0319.1	Rpal_DN27544_c1_g1_i2	Rsyl_DN22107_c0_g1_i1, Rsyl_DN39127_c0_g1_i1
OG0023337			Cpra_DN37106_c2_g1_i3, Cpra_DN37106_c2_g2_i1		Rpal_DN30951_c0_g1_i7	Rsyl_DN29613_c1_g2_i1, Rsyl_DN36965_c1_g1_i1
OG0023338			Cpra_DN15288_c0_g1_i1, Cpra_DN23841_c0_g1_i1		Rpal_DN24741_c0_g1_i1, Rpal_DN25821_c0_g1_i1, Rpal_DN25821_c0_g2_i1
OG0023339			Cpra_DN21573_c0_g1_i1, Cpra_DN4495_c0_g1_i1, Cpra_DN53038_c0_g1_i1		Rpal_DN33362_c0_g3_i1, Rpal_DN37346_c0_g1_i2
OG0023340			Cpra_DN12168_c0_g1_i1, Cpra_DN25773_c0_g2_i1		Rpal_DN31853_c0_g2_i2	Rsyl_DN13361_c0_g1_i2, Rsyl_DN15668_c0_g1_i1
OG0023341			Cpra_DN23721_c0_g1_i1, Cpra_DN25776_c0_g1_i1		Rpal_DN26664_c1_g3_i1	Rsyl_DN31810_c1_g2_i1, Rsyl_DN31810_c1_g4_i1
OG0023342			Cpra_DN25729_c0_g1_i1, Cpra_DN25780_c0_g1_i2		Rpal_DN27332_c0_g3_i1, Rpal_DN34203_c1_g3_i1	Rsyl_DN39301_c1_g1_i1
OG0023343			Cpra_DN11228_c0_g1_i1, Cpra_DN25721_c0_g1_i1		Rpal_DN24266_c0_g2_i1	Rsyl_DN22471_c0_g1_i1, Rsyl_DN23875_c0_g1_i1
OG0023344			Cpra_DN32672_c5_g1_i2, Cpra_DN32672_c5_g2_i2		Rpal_DN30344_c2_g4_i1	Rsyl_DN28991_c2_g3_i2, Rsyl_DN40109_c3_g1_i3
OG0023345			Cpra_DN32658_c1_g1_i1			Rsyl_DN27553_c6_g2_i3, Rsyl_DN34787_c1_g3_i1, Rsyl_DN36916_c2_g6_i1, Rsyl_DN40169_c1_g3_i3
OG0023346			Cpra_DN32606_c1_g1_i2, Cpra_DN32606_c1_g2_i12, Cpra_DN32606_c1_g3_i1, Cpra_DN32606_c1_g4_i1, Cpra_DN50799_c1_g1_i3
OG0023347			Cpra_DN11643_c0_g1_i1, Cpra_DN32627_c1_g4_i1, Cpra_DN32627_c1_g5_i1, Cpra_DN38767_c0_g1_i1, Cpra_DN38767_c3_g1_i1
OG0023348			Cpra_DN17464_c0_g1_i1, Cpra_DN32607_c3_g3_i1		Rpal_DN3401_c0_g1_i1, Rpal_DN35509_c3_g1_i1	Rsyl_DN31663_c0_g3_i1
OG0023349			Cpra_DN32684_c2_g1_i1		Rpal_DN33279_c0_g4_i1, Rpal_DN3521_c0_g1_i1	Rsyl_DN30266_c0_g1_i7, Rsyl_DN30266_c0_g3_i4
OG0023350			Cpra_DN18583_c0_g1_i1		Rpal_DN19530_c0_g1_i1, Rpal_DN22844_c0_g2_i1	Rsyl_DN33647_c0_g1_i1, Rsyl_DN33647_c3_g1_i2
OG0023351			Cpra_DN37337_c0_g1_i3, Cpra_DN37337_c0_g2_i5		Rpal_DN30771_c2_g1_i4, Rpal_DN34560_c1_g1_i2	Rsyl_DN40440_c1_g2_i4
OG0023352			Cpra_DN33013_c1_g2_i1, Cpra_DN37365_c1_g2_i4, Cpra_DN43289_c0_g3_i1, Cpra_DN43289_c0_g4_i1, Cpra_DN49402_c0_g1_i1
OG0023353			Cpra_DN37385_c0_g3_i1		Rpal_DN32760_c0_g1_i3, Rpal_DN38399_c1_g3_i1	Rsyl_DN28142_c0_g1_i3, Rsyl_DN41544_c2_g3_i1
OG0023354			Cpra_DN37375_c1_g3_i1, Cpra_DN51877_c0_g1_i1		Rpal_DN37843_c0_g1_i8, Rpal_DN37843_c0_g2_i1	Rsyl_DN35066_c1_g2_i1
OG0023355			Cpra_DN37373_c0_g1_i1, Cpra_DN39131_c2_g2_i4, Cpra_DN40979_c0_g2_i3, Cpra_DN40979_c0_g3_i3		Rpal_DN884_c0_g1_i1
OG0023356			Cpra_DN37383_c0_g1_i1, Cpra_DN37383_c0_g2_i1, Cpra_DN37383_c0_g3_i1, Cpra_DN48125_c1_g1_i1		Rpal_DN28803_c1_g2_i1
OG0023357			Cpra_DN43131_c0_g1_i2, Cpra_DN49204_c1_g1_i1	Roisl.0091s0353.1	Rpal_DN18410_c0_g1_i1, Rpal_DN33830_c0_g3_i2
OG0023358			Cpra_DN34455_c2_g7_i1, Cpra_DN38591_c3_g5_i1, Cpra_DN38591_c3_g8_i1, Cpra_DN38591_c3_g9_i1, Cpra_DN43162_c1_g3_i1
OG0023359			Cpra_DN32324_c4_g3_i1, Cpra_DN32324_c4_g4_i2, Cpra_DN41260_c2_g4_i3, Cpra_DN43107_c0_g1_i1, Cpra_DN43107_c0_g2_i1
OG0023360			Cpra_DN37279_c0_g1_i2, Cpra_DN43173_c0_g1_i1	Roisl.0034s0034.1	Rpal_DN24076_c0_g1_i1, Rpal_DN31567_c0_g1_i1
OG0023361			Cpra_DN41401_c1_g1_i1, Cpra_DN43182_c0_g4_i1		Rpal_DN34261_c1_g1_i3, Rpal_DN39008_c1_g1_i2	Rsyl_DN28631_c1_g1_i4
OG0023362			Cpra_DN43109_c1_g3_i3		Rpal_DN33005_c0_g3_i1, Rpal_DN33005_c0_g5_i2	Rsyl_DN31018_c2_g1_i1, Rsyl_DN40930_c2_g3_i1
OG0023363			Cpra_DN4282_c0_g1_i1, Cpra_DN43112_c1_g1_i1	Roisl.0003s0048.1	Rpal_DN27813_c0_g1_i1, Rpal_DN27813_c0_g6_i3
OG0023364			Cpra_DN23892_c0_g1_i1, Cpra_DN25840_c0_g1_i1, Cpra_DN43168_c2_g1_i1, Cpra_DN43168_c2_g4_i1, Cpra_DN43168_c2_g5_i1
OG0023365			Cpra_DN21033_c0_g1_i1, Cpra_DN22773_c0_g1_i1		Rpal_DN22694_c0_g1_i1	Rsyl_DN19679_c0_g1_i1, Rsyl_DN34697_c0_g4_i1
OG0023366			Cpra_DN21048_c0_g1_i1		Rpal_DN15287_c0_g1_i1, Rpal_DN21235_c0_g1_i1	Rsyl_DN19503_c0_g1_i1, Rsyl_DN23572_c0_g1_i1
OG0023367			Cpra_DN17424_c0_g1_i1, Cpra_DN23125_c0_g2_i1		Rpal_DN38032_c2_g3_i2, Rpal_DN38032_c2_g7_i1	Rsyl_DN28728_c4_g1_i2
OG0023368			Cpra_DN47525_c2_g1_i4			Rsyl_DN35753_c1_g2_i1, Rsyl_DN37466_c0_g1_i1, Rsyl_DN37466_c1_g1_i3, Rsyl_DN41256_c1_g1_i1
OG0023369			Cpra_DN38395_c2_g1_i2, Cpra_DN47593_c1_g1_i1		Rpal_DN35179_c1_g3_i3	Rsyl_DN35874_c2_g6_i1, Rsyl_DN35874_c2_g8_i1
OG0023370			Cpra_DN47555_c2_g5_i1		Rpal_DN36531_c0_g1_i14	Rsyl_DN12075_c0_g1_i1, Rsyl_DN41160_c4_g1_i1, Rsyl_DN44162_c0_g1_i1
OG0023371			Cpra_DN41215_c3_g1_i3, Cpra_DN47572_c1_g1_i2		Rpal_DN36295_c0_g2_i2	Rsyl_DN32087_c2_g1_i2, Rsyl_DN32087_c2_g2_i3
OG0023372			Cpra_DN32865_c0_g1_i2, Cpra_DN47537_c2_g1_i1		Rpal_DN28431_c1_g1_i1, Rpal_DN35310_c0_g1_i4	Rsyl_DN37881_c0_g2_i2
OG0023373			Cpra_DN47536_c2_g1_i5		Rpal_DN24972_c0_g1_i2, Rpal_DN29627_c1_g1_i1	Rsyl_DN40152_c1_g1_i2, Rsyl_DN40357_c0_g1_i1
OG0023374			Cpra_DN47518_c0_g4_i2	Roisl.0209s0361.1		Rsyl_DN35009_c0_g2_i3, Rsyl_DN35009_c0_g3_i2, Rsyl_DN35009_c0_g5_i1
OG0023375			Cpra_DN47538_c0_g2_i2		Rpal_DN21570_c0_g1_i1, Rpal_DN39455_c2_g3_i1	Rsyl_DN22336_c0_g1_i1, Rsyl_DN36676_c2_g2_i1
OG0023376			Cpra_DN14326_c0_g1_i1, Cpra_DN47541_c0_g4_i1, Cpra_DN53259_c0_g1_i1	Roisl.0057s0004.1	Rpal_DN3112_c0_g1_i1
OG0023377			Cpra_DN41798_c0_g4_i4		Rpal_DN12195_c0_g1_i1, Rpal_DN30205_c1_g4_i1	Rsyl_DN26089_c0_g4_i2, Rsyl_DN26089_c0_g6_i1
OG0023378			Cpra_DN41793_c0_g1_i1, Cpra_DN41793_c0_g2_i1, Cpra_DN49569_c2_g3_i2		Rpal_DN37614_c0_g2_i3	Rsyl_DN33664_c2_g2_i1
OG0023379			Cpra_DN37264_c2_g1_i1, Cpra_DN37626_c2_g1_i4, Cpra_DN37626_c2_g2_i2, Cpra_DN41793_c1_g2_i2, Cpra_DN49838_c1_g1_i1
OG0023380			Cpra_DN41742_c1_g1_i3, Cpra_DN45887_c0_g4_i1, Cpra_DN45887_c0_g7_i2, Cpra_DN45887_c0_g8_i1, Cpra_DN45887_c0_g9_i1
OG0023381			Cpra_DN23899_c0_g1_i2, Cpra_DN41726_c0_g1_i1		Rpal_DN23500_c0_g1_i1	Rsyl_DN12293_c0_g1_i1, Rsyl_DN16141_c0_g1_i1
OG0023382			Cpra_DN41726_c4_g1_i2, Cpra_DN41726_c5_g2_i1, Cpra_DN44137_c0_g1_i2		Rpal_DN42134_c0_g1_i1	Rsyl_DN41545_c2_g1_i1
OG0023383			Cpra_DN38672_c1_g3_i1, Cpra_DN41765_c2_g2_i1		Rpal_DN38955_c0_g3_i1	Rsyl_DN36012_c1_g3_i1, Rsyl_DN36357_c2_g1_i6
OG0023384			Cpra_DN35129_c1_g1_i1, Cpra_DN35731_c7_g5_i1		Rpal_DN27138_c0_g2_i2, Rpal_DN27138_c0_g3_i1	Rsyl_DN34987_c0_g3_i1
OG0023385			Cpra_DN35184_c0_g2_i2		Rpal_DN22015_c0_g1_i1, Rpal_DN30812_c0_g1_i1	Rsyl_DN17202_c0_g1_i1, Rsyl_DN23702_c0_g1_i1
OG0023386			Cpra_DN35143_c0_g2_i3, Cpra_DN35143_c0_g7_i1		Rpal_DN16606_c0_g1_i1	Rsyl_DN20727_c0_g1_i1, Rsyl_DN21481_c0_g1_i1
OG0023387			Cpra_DN35128_c0_g1_i12, Cpra_DN46115_c0_g2_i1	Roisl.0022s0066.1	Rpal_DN21994_c0_g1_i1	Rsyl_DN20750_c0_g1_i2
OG0023388			Cpra_DN35128_c0_g3_i1		Rpal_DN21649_c0_g1_i1, Rpal_DN35929_c0_g1_i1	Rsyl_DN15871_c0_g1_i1, Rsyl_DN38845_c0_g2_i1
OG0023389			Cpra_DN35191_c4_g3_i1, Cpra_DN50785_c2_g7_i1		Rpal_DN33254_c0_g2_i1	Rsyl_DN35105_c0_g4_i1, Rsyl_DN41359_c1_g6_i1
OG0023390			Cpra_DN35142_c2_g1_i4, Cpra_DN35142_c2_g3_i1, Cpra_DN36935_c0_g1_i4, Cpra_DN48607_c0_g1_i1, Cpra_DN48607_c1_g1_i1
OG0023391			Cpra_DN32126_c1_g2_i6, Cpra_DN35146_c0_g5_i1, Cpra_DN49278_c1_g3_i3		Rpal_DN35020_c0_g2_i1	Rsyl_DN39433_c0_g2_i1
OG0023392			Cpra_DN35122_c1_g1_i2, Cpra_DN46983_c0_g2_i3		Rpal_DN37236_c0_g2_i1	Rsyl_DN38461_c1_g2_i2, Rsyl_DN40302_c0_g1_i2
OG0023393			Cpra_DN35178_c0_g2_i2, Cpra_DN50820_c2_g2_i1		Rpal_DN28147_c1_g1_i3	Rsyl_DN32609_c2_g1_i2, Rsyl_DN39075_c1_g1_i1
OG0023394			Cpra_DN35178_c1_g1_i1, Cpra_DN50820_c2_g3_i1		Rpal_DN28147_c1_g2_i2	Rsyl_DN32609_c0_g1_i1, Rsyl_DN32609_c2_g2_i1
OG0023395			Cpra_DN37461_c2_g1_i7, Cpra_DN37461_c2_g6_i1, Cpra_DN43876_c1_g1_i2, Cpra_DN43876_c1_g2_i7, Cpra_DN50476_c1_g2_i1
OG0023396			Cpra_DN37493_c1_g2_i1	Roisl.0024s0315.1	Rpal_DN35414_c4_g1_i1	Rsyl_DN27930_c1_g1_i1, Rsyl_DN27930_c1_g2_i1
OG0023397			Cpra_DN34233_c1_g1_i3, Cpra_DN37462_c2_g1_i2, Cpra_DN50510_c1_g2_i2		Rpal_DN39481_c3_g1_i1	Rsyl_DN37908_c2_g2_i3
OG0023398			Cpra_DN37443_c0_g1_i3, Cpra_DN37443_c0_g2_i5	Roisl.0115s0436.1		Rsyl_DN32248_c2_g1_i2, Rsyl_DN32248_c2_g5_i1
OG0023399			Cpra_DN36595_c1_g1_i1, Cpra_DN37444_c0_g2_i2, Cpra_DN54475_c0_g1_i1			Rsyl_DN42419_c0_g1_i1, Rsyl_DN46307_c0_g1_i1
OG0023400			Cpra_DN37438_c1_g2_i1, Cpra_DN49770_c2_g1_i1, Cpra_DN49770_c3_g2_i1, Cpra_DN50716_c4_g3_i2		Rpal_DN38458_c3_g3_i1
OG0023401			Cpra_DN37421_c1_g1_i1, Cpra_DN37421_c1_g2_i4	Roisl.0191s0444.1	Rpal_DN38355_c2_g6_i1	Rsyl_DN40004_c0_g2_i1
OG0023402			Cpra_DN37497_c0_g3_i2, Cpra_DN47071_c1_g1_i3, Cpra_DN50822_c2_g1_i2, Cpra_DN50983_c1_g1_i4, Cpra_DN50983_c1_g3_i2
OG0023403			Cpra_DN37471_c1_g3_i1		Rpal_DN36316_c1_g1_i1, Rpal_DN36316_c1_g2_i1	Rsyl_DN32804_c2_g1_i2, Rsyl_DN32804_c2_g2_i4
OG0023404			Cpra_DN35960_c1_g3_i2, Cpra_DN37471_c1_g4_i2, Cpra_DN37653_c1_g4_i1, Cpra_DN42793_c1_g3_i6, Cpra_DN42857_c2_g1_i1
OG0023405			Cpra_DN35671_c0_g2_i2, Cpra_DN35671_c0_g4_i1, Cpra_DN37410_c1_g6_i1		Rpal_DN34971_c0_g5_i4	Rsyl_DN41615_c0_g1_i1
OG0023406			Cpra_DN37486_c0_g1_i4, Cpra_DN37486_c0_g2_i1		Rpal_DN29682_c0_g2_i9, Rpal_DN35983_c4_g5_i2	Rsyl_DN35034_c1_g1_i2
OG0023407			Cpra_DN33161_c0_g7_i1, Cpra_DN47275_c0_g1_i1		Rpal_DN37675_c0_g4_i1	Rsyl_DN29636_c0_g2_i1, Rsyl_DN37582_c5_g2_i2
OG0023408			Cpra_DN33529_c1_g1_i1, Cpra_DN33529_c1_g2_i6, Cpra_DN33529_c1_g3_i1, Cpra_DN34636_c0_g1_i4, Cpra_DN47275_c1_g1_i1
OG0023409			Cpra_DN47257_c0_g1_i3, Cpra_DN47257_c1_g1_i1		Rpal_DN29499_c0_g2_i1, Rpal_DN29499_c0_g3_i1	Rsyl_DN38557_c1_g1_i1
OG0023410			Cpra_DN47293_c0_g1_i2		Rpal_DN36069_c0_g5_i1	Rsyl_DN40750_c0_g2_i1, Rsyl_DN40750_c0_g3_i1, Rsyl_DN41247_c0_g1_i1
OG0023411			Cpra_DN44369_c0_g1_i1, Cpra_DN47286_c0_g2_i1		Rpal_DN34786_c0_g3_i1	Rsyl_DN30933_c0_g2_i1, Rsyl_DN30933_c0_g4_i2
OG0023412			Cpra_DN45349_c0_g2_i1, Cpra_DN47295_c1_g4_i1		Rpal_DN30540_c1_g1_i1, Rpal_DN30540_c4_g2_i3	Rsyl_DN35940_c0_g4_i4
OG0023413			Cpra_DN36204_c0_g2_i3, Cpra_DN47210_c1_g2_i1, Cpra_DN47210_c1_g3_i1, Cpra_DN47210_c1_g5_i2, Cpra_DN49390_c0_g4_i1
OG0023414			Cpra_DN42550_c0_g1_i1, Cpra_DN47228_c4_g2_i1, Cpra_DN48662_c0_g4_i1		Rpal_DN39342_c1_g1_i3	Rsyl_DN40211_c0_g2_i2
OG0023415			Cpra_DN47252_c0_g3_i5		Rpal_DN27721_c1_g4_i1, Rpal_DN38737_c0_g7_i1	Rsyl_DN21730_c0_g1_i2, Rsyl_DN42392_c0_g1_i1
OG0023416			Cpra_DN47284_c1_g3_i1, Cpra_DN48851_c3_g4_i1		Rpal_DN37820_c0_g3_i1, Rpal_DN37820_c0_g6_i1	Rsyl_DN39155_c2_g3_i1
OG0023417			Cpra_DN42889_c0_g5_i1, Cpra_DN47281_c1_g4_i1		Rpal_DN30277_c0_g5_i1	Rsyl_DN42374_c0_g1_i1, Rsyl_DN6075_c0_g1_i1
OG0023418			Cpra_DN53212_c0_g1_i1, Cpra_DN9286_c0_g1_i1		Rpal_DN28747_c0_g4_i2, Rpal_DN28747_c0_g5_i1	Rsyl_DN22553_c0_g1_i1
OG0023419			Cpra_DN28724_c0_g1_i1, Cpra_DN9242_c0_g1_i1		Rpal_DN18909_c1_g1_i1, Rpal_DN33696_c1_g3_i2	Rsyl_DN41829_c0_g1_i1
OG0023420			Cpra_DN38511_c0_g1_i1, Cpra_DN41485_c0_g1_i5	Roisl.0002s0172.1	Rpal_DN28738_c0_g1_i9	Rsyl_DN28372_c3_g1_i7
OG0023421			Cpra_DN34951_c1_g1_i1, Cpra_DN38367_c0_g6_i1, Cpra_DN41460_c5_g4_i2, Cpra_DN41460_c5_g6_i1, Cpra_DN50370_c2_g2_i1
OG0023422			Cpra_DN41460_c2_g1_i1	Roisl.0082s0773.1	Rpal_DN38665_c1_g5_i1	Rsyl_DN33694_c0_g1_i1, Rsyl_DN33875_c2_g3_i1
OG0023423			Cpra_DN41491_c1_g1_i2, Cpra_DN41491_c1_g2_i2, Cpra_DN50581_c1_g1_i1		Rpal_DN37585_c4_g1_i1	Rsyl_DN40718_c0_g2_i1
OG0023424			Cpra_DN39696_c0_g2_i3, Cpra_DN39696_c0_g3_i3, Cpra_DN41427_c2_g1_i4		Rpal_DN34004_c0_g1_i1, Rpal_DN34004_c2_g2_i2
OG0023425			Cpra_DN37289_c2_g1_i1, Cpra_DN37289_c2_g2_i4, Cpra_DN40809_c0_g3_i2, Cpra_DN40809_c0_g6_i1, Cpra_DN41470_c0_g2_i2
OG0023426			Cpra_DN41401_c2_g1_i3, Cpra_DN41647_c1_g4_i6, Cpra_DN41647_c1_g5_i2, Cpra_DN45585_c5_g1_i4, Cpra_DN45585_c5_g5_i1
OG0023427			Cpra_DN42317_c0_g5_i1		Rpal_DN31457_c1_g1_i1, Rpal_DN31457_c2_g1_i1	Rsyl_DN27978_c1_g2_i1, Rsyl_DN27978_c1_g3_i4
OG0023428			Cpra_DN40863_c0_g3_i1, Cpra_DN42360_c0_g2_i1, Cpra_DN44644_c1_g3_i1			Rsyl_DN39009_c0_g5_i1, Rsyl_DN39009_c0_g6_i1
OG0023429			Cpra_DN42329_c0_g2_i1	Roisl.0022s0088.1, Roisl.0214s0506.1		Rsyl_DN40087_c1_g2_i1, Rsyl_DN40087_c1_g3_i1
OG0023430			Cpra_DN19518_c0_g1_i1, Cpra_DN42332_c0_g1_i1		Rpal_DN24979_c0_g2_i1	Rsyl_DN24545_c0_g1_i1, Rsyl_DN32976_c1_g3_i3
OG0023431			Cpra_DN42304_c0_g2_i1		Rpal_DN32447_c1_g2_i5, Rpal_DN35013_c1_g3_i2	Rsyl_DN37689_c0_g1_i1, Rsyl_DN37689_c0_g2_i5
OG0023432			Cpra_DN42322_c0_g2_i1, Cpra_DN45649_c1_g1_i2		Rpal_DN37293_c1_g3_i1, Rpal_DN37293_c1_g5_i2	Rsyl_DN40609_c0_g2_i2
OG0023433			Cpra_DN16399_c0_g1_i1			Rsyl_DN23870_c0_g1_i2, Rsyl_DN37077_c1_g10_i1, Rsyl_DN37077_c1_g2_i2, Rsyl_DN45632_c0_g1_i1
OG0023434			Cpra_DN16337_c0_g1_i1, Cpra_DN31656_c2_g1_i10, Cpra_DN43563_c4_g3_i1, Cpra_DN46537_c2_g1_i1, Cpra_DN46537_c2_g2_i1
OG0023435			Cpra_DN16312_c0_g1_i3	Roisl.0209s0283.1		Rsyl_DN22460_c0_g2_i1, Rsyl_DN24910_c1_g3_i2, Rsyl_DN45009_c0_g1_i1
OG0023436			Cpra_DN34294_c2_g1_i1, Cpra_DN34747_c0_g4_i1, Cpra_DN45719_c0_g1_i1, Cpra_DN49917_c0_g1_i1, Cpra_DN49917_c2_g1_i1
OG0023437			Cpra_DN34737_c0_g1_i3, Cpra_DN35613_c0_g2_i5			Rsyl_DN37478_c0_g1_i8, Rsyl_DN37478_c0_g2_i6, Rsyl_DN37478_c0_g3_i22
OG0023438			Cpra_DN34773_c3_g1_i5, Cpra_DN34773_c3_g3_i1		Rpal_DN36912_c2_g2_i3, Rpal_DN36912_c2_g3_i3	Rsyl_DN29632_c0_g1_i3
OG0023439			Cpra_DN34795_c0_g3_i1		Rpal_DN27730_c0_g4_i1, Rpal_DN37543_c0_g5_i1	Rsyl_DN31855_c0_g1_i6, Rsyl_DN31855_c0_g3_i2
OG0023440			Cpra_DN32301_c0_g1_i1, Cpra_DN34782_c1_g3_i1		Rpal_DN43022_c0_g1_i1	Rsyl_DN41748_c0_g1_i1, Rsyl_DN5742_c0_g1_i1
OG0023441			Cpra_DN34762_c2_g1_i1, Cpra_DN54572_c0_g1_i1			Rsyl_DN30665_c2_g2_i2, Rsyl_DN30665_c2_g4_i1, Rsyl_DN40944_c0_g1_i5
OG0023442			Cpra_DN34734_c0_g1_i2, Cpra_DN46536_c1_g1_i2		Rpal_DN29607_c1_g1_i1, Rpal_DN36118_c0_g1_i6	Rsyl_DN30485_c1_g1_i4
OG0023443			Cpra_DN34731_c3_g1_i1, Cpra_DN34731_c3_g4_i1, Cpra_DN41609_c2_g2_i3			Rsyl_DN29100_c0_g1_i1, Rsyl_DN29100_c1_g1_i1
OG0023444			Cpra_DN15395_c0_g1_i1, Cpra_DN22955_c0_g1_i1, Cpra_DN27323_c0_g1_i1		Rpal_DN20776_c0_g1_i1	Rsyl_DN23394_c0_g1_i1
OG0023445			Cpra_DN27320_c0_g1_i1, Cpra_DN28526_c0_g1_i2		Rpal_DN23455_c0_g1_i1, Rpal_DN23455_c1_g1_i1	Rsyl_DN24312_c0_g1_i1
OG0023446			Cpra_DN22841_c0_g1_i1, Cpra_DN4511_c0_g1_i1, Cpra_DN53263_c0_g1_i1			Rsyl_DN11943_c0_g1_i1, Rsyl_DN3463_c0_g1_i1
OG0023447			Cpra_DN19559_c0_g1_i1, Cpra_DN8119_c0_g1_i1		Rpal_DN30970_c1_g12_i1	Rsyl_DN36885_c4_g3_i1, Rsyl_DN37588_c1_g2_i4
OG0023448			Cpra_DN24783_c0_g1_i1, Cpra_DN32532_c0_g3_i1, Cpra_DN32532_c0_g6_i1, Cpra_DN44652_c0_g2_i1			Rsyl_DN36114_c0_g1_i1
OG0023449			Cpra_DN13464_c0_g1_i1, Cpra_DN13464_c0_g2_i1, Cpra_DN32510_c1_g3_i1, Cpra_DN54753_c0_g1_i1			Rsyl_DN28643_c4_g2_i2
OG0023450			Cpra_DN32500_c6_g1_i3		Rpal_DN35350_c2_g1_i12	Rsyl_DN27398_c1_g1_i1, Rsyl_DN32326_c0_g4_i1, Rsyl_DN37254_c4_g1_i1
OG0023451			Cpra_DN32557_c1_g1_i1, Cpra_DN38962_c2_g1_i12, Cpra_DN38962_c2_g2_i2		Rpal_DN34432_c0_g2_i1	Rsyl_DN27729_c0_g2_i2
OG0023452			Cpra_DN25649_c0_g1_i1, Cpra_DN32591_c2_g2_i9		Rpal_DN38919_c1_g1_i1	Rsyl_DN25102_c0_g1_i1, Rsyl_DN25102_c1_g1_i1
OG0023453			Cpra_DN32561_c1_g2_i1, Cpra_DN32561_c1_g4_i1, Cpra_DN43557_c1_g1_i1, Cpra_DN43557_c1_g2_i1			Rsyl_DN33173_c1_g3_i2
OG0023454			Cpra_DN32531_c2_g4_i1, Cpra_DN32531_c2_g6_i1, Cpra_DN40174_c2_g1_i9, Cpra_DN50365_c1_g1_i19			Rsyl_DN39009_c0_g1_i6
OG0023455			Cpra_DN32596_c0_g1_i1, Cpra_DN34096_c2_g1_i2, Cpra_DN35888_c2_g1_i4		Rpal_DN40963_c0_g1_i1	Rsyl_DN29246_c0_g1_i8
OG0023456			Cpra_DN32515_c1_g1_i2, Cpra_DN32515_c2_g1_i3		Rpal_DN23623_c0_g1_i1, Rpal_DN23785_c0_g1_i1, Rpal_DN23785_c0_g2_i1
OG0023457			Cpra_DN48493_c1_g4_i2, Cpra_DN50487_c2_g3_i2, Cpra_DN50778_c2_g3_i3, Cpra_DN51042_c2_g3_i5			Rsyl_DN44429_c0_g1_i1
OG0023458			Cpra_DN50790_c0_g1_i2		Rpal_DN38304_c1_g1_i1	Rsyl_DN26715_c0_g1_i4, Rsyl_DN40245_c0_g1_i2, Rsyl_DN41355_c2_g3_i1
OG0023459			Cpra_DN38315_c0_g1_i2, Cpra_DN38315_c0_g2_i1, Cpra_DN50793_c1_g2_i2		Rpal_DN38590_c0_g5_i1	Rsyl_DN39868_c1_g1_i2
OG0023460			Cpra_DN29767_c0_g1_i1, Cpra_DN50793_c1_g1_i3, Cpra_DN50918_c0_g1_i4			Rsyl_DN40828_c0_g2_i2, Rsyl_DN40828_c0_g3_i2
OG0023461			Cpra_DN50724_c1_g1_i1		Rpal_DN26386_c0_g2_i1, Rpal_DN26386_c0_g3_i1	Rsyl_DN26777_c0_g1_i4, Rsyl_DN41002_c3_g3_i1
OG0023462			Cpra_DN50700_c3_g1_i1		Rpal_DN34413_c0_g1_i1, Rpal_DN34413_c1_g4_i2	Rsyl_DN22289_c1_g1_i1, Rsyl_DN31273_c0_g1_i1
OG0023463			Cpra_DN33797_c1_g1_i2, Cpra_DN48449_c0_g1_i5, Cpra_DN50703_c3_g4_i1		Rpal_DN39055_c0_g3_i1	Rsyl_DN40444_c0_g1_i2
OG0023464			Cpra_DN35827_c0_g1_i4, Cpra_DN35827_c0_g4_i1, Cpra_DN38794_c0_g3_i1, Cpra_DN50709_c0_g1_i3, Cpra_DN50709_c1_g2_i1
OG0023465			Cpra_DN50722_c0_g1_i1, Cpra_DN50722_c1_g5_i1		Rpal_DN33119_c0_g1_i5	Rsyl_DN31312_c4_g2_i5, Rsyl_DN41532_c2_g6_i1
OG0023466			Cpra_DN46948_c1_g2_i1, Cpra_DN49524_c0_g2_i4, Cpra_DN50706_c0_g3_i6			Rsyl_DN32376_c0_g1_i5, Rsyl_DN32376_c0_g2_i5
OG0023467			Cpra_DN50736_c1_g2_i1		Rpal_DN38683_c0_g1_i1	Rsyl_DN27511_c0_g1_i1, Rsyl_DN27511_c0_g2_i3, Rsyl_DN40834_c2_g2_i3
OG0023468			Cpra_DN43701_c4_g1_i1, Cpra_DN43701_c4_g2_i4, Cpra_DN45610_c3_g1_i8, Cpra_DN47481_c6_g5_i1, Cpra_DN50990_c5_g5_i1
OG0023469			Cpra_DN40989_c4_g1_i1, Cpra_DN45669_c0_g2_i1		Rpal_DN35030_c0_g1_i1	Rsyl_DN34775_c2_g2_i7, Rsyl_DN35833_c2_g2_i3
OG0023470			Cpra_DN45604_c0_g5_i1, Cpra_DN46108_c1_g1_i2		Rpal_DN36829_c1_g3_i2	Rsyl_DN40968_c0_g1_i3, Rsyl_DN40968_c0_g4_i2
OG0023471			Cpra_DN45649_c0_g1_i3		Rpal_DN27770_c2_g1_i2, Rpal_DN31176_c2_g1_i2	Rsyl_DN33176_c2_g2_i1, Rsyl_DN41169_c0_g3_i1
OG0023472			Cpra_DN45638_c0_g2_i1		Rpal_DN30149_c0_g5_i1	Rsyl_DN29593_c1_g9_i1, Rsyl_DN40855_c1_g4_i1, Rsyl_DN40855_c1_g5_i1
OG0023473			Cpra_DN27042_c0_g1_i1, Cpra_DN45696_c1_g1_i1		Rpal_DN11668_c0_g1_i1	Rsyl_DN35254_c1_g3_i1, Rsyl_DN9090_c0_g1_i1
OG0023474			Cpra_DN53468_c0_g1_i1, Cpra_DN857_c0_g1_i1		Rpal_DN21060_c0_g1_i1	Rsyl_DN18950_c0_g1_i1, Rsyl_DN19202_c1_g1_i1
OG0023475			Cpra_DN53469_c0_g1_i1	Roisl.0066s0406.1, Roisl.0075s0224.1, Roisl.0184s0161.1, Roisl.0185s0031.1
OG0023476			Cpra_DN19403_c0_g2_i1, Cpra_DN53408_c0_g1_i1		Rpal_DN22529_c0_g1_i1, Rpal_DN7766_c0_g1_i1	Rsyl_DN28091_c0_g2_i1
OG0023477			Cpra_DN26510_c0_g1_i1, Cpra_DN53489_c0_g1_i1	Roisl.0080s0637.1	Rpal_DN20613_c0_g1_i2	Rsyl_DN31180_c1_g2_i3
OG0023478			Cpra_DN53463_c0_g1_i1		Rpal_DN31471_c0_g1_i2	Rsyl_DN27608_c0_g1_i4, Rsyl_DN27608_c0_g2_i4, Rsyl_DN43333_c0_g1_i1
OG0023479			Cpra_DN45386_c0_g1_i4, Cpra_DN45386_c0_g3_i1, Cpra_DN45957_c1_g1_i1, Cpra_DN45957_c1_g3_i4, Cpra_DN46028_c0_g5_i1
OG0023480			Cpra_DN45920_c3_g1_i5	Roisl.0001s0012.1	Rpal_DN34459_c5_g3_i3, Rpal_DN35700_c2_g3_i1	Rsyl_DN32422_c2_g1_i11
OG0023481			Cpra_DN17312_c0_g1_i2, Cpra_DN23822_c0_g1_i1		Rpal_DN14152_c0_g1_i1, Rpal_DN38994_c0_g1_i1	Rsyl_DN46150_c0_g1_i1
OG0023482			Cpra_DN16808_c0_g1_i1, Cpra_DN17340_c0_g1_i1, Cpra_DN30262_c0_g1_i1, Cpra_DN50577_c0_g1_i1, Cpra_DN50577_c0_g5_i1
OG0023483			Cpra_DN28489_c0_g1_i1, Cpra_DN28489_c0_g2_i1		Rpal_DN42191_c0_g1_i1	Rsyl_DN18016_c0_g1_i1, Rsyl_DN38835_c2_g5_i2
OG0023484			Cpra_DN28440_c0_g1_i1, Cpra_DN28440_c1_g1_i1		Rpal_DN25711_c0_g1_i1, Rpal_DN26196_c0_g1_i1	Rsyl_DN27343_c1_g1_i3
OG0023485			Cpra_DN28414_c0_g1_i1, Cpra_DN28414_c1_g1_i1		Rpal_DN17690_c0_g1_i1	Rsyl_DN21766_c0_g1_i1, Rsyl_DN32883_c4_g1_i1
OG0023486			Cpra_DN21297_c0_g1_i1, Cpra_DN28455_c0_g1_i1		Rpal_DN37533_c0_g3_i1	Rsyl_DN24925_c0_g1_i1, Rsyl_DN24925_c0_g2_i1
OG0023487			Cpra_DN28139_c0_g1_i1, Cpra_DN28139_c0_g2_i1, Cpra_DN28490_c0_g1_i1, Cpra_DN28490_c0_g2_i1			Rsyl_DN34792_c1_g1_i1
OG0023488			Cpra_DN25289_c0_g1_i1		Rpal_DN28559_c1_g1_i3, Rpal_DN29712_c0_g1_i1	Rsyl_DN33144_c0_g8_i1, Rsyl_DN39359_c0_g1_i2
OG0023489			Cpra_DN35939_c0_g2_i2, Cpra_DN35939_c0_g4_i2, Cpra_DN35957_c2_g2_i3	Roisl.0015s0138.1		Rsyl_DN8823_c0_g1_i1
OG0023490			Cpra_DN22490_c0_g1_i1, Cpra_DN35945_c0_g1_i1		Rpal_DN23368_c0_g1_i1	Rsyl_DN21670_c0_g1_i1, Rsyl_DN46197_c0_g1_i1
OG0023491			Cpra_DN35959_c0_g1_i1, Cpra_DN35959_c1_g2_i2			Rsyl_DN11528_c0_g1_i1, Rsyl_DN31589_c0_g2_i3, Rsyl_DN38065_c1_g3_i1
OG0023492			Cpra_DN35957_c2_g3_i2		Rpal_DN34172_c0_g1_i1, Rpal_DN36932_c1_g1_i1, Rpal_DN36932_c1_g2_i1	Rsyl_DN28389_c1_g5_i2
OG0023493			Cpra_DN34036_c1_g3_i1, Cpra_DN46928_c1_g4_i1, Cpra_DN50492_c0_g1_i2, Cpra_DN50492_c0_g2_i1, Cpra_DN50661_c2_g1_i1
OG0023494			Cpra_DN34065_c2_g1_i1, Cpra_DN34065_c2_g6_i1, Cpra_DN34065_c2_g8_i1, Cpra_DN40188_c0_g4_i2, Cpra_DN40188_c0_g5_i1
OG0023495			Cpra_DN32434_c1_g2_i2, Cpra_DN32434_c1_g3_i3, Cpra_DN32434_c1_g6_i1, Cpra_DN34023_c3_g3_i2, Cpra_DN34023_c3_g5_i3
OG0023496			Cpra_DN34024_c2_g1_i1, Cpra_DN34024_c2_g2_i1		Rpal_DN32809_c0_g3_i1	Rsyl_DN33416_c2_g2_i1, Rsyl_DN33416_c2_g4_i1
OG0023497			Cpra_DN34024_c1_g1_i3, Cpra_DN45029_c0_g1_i1		Rpal_DN36469_c0_g1_i3, Rpal_DN36469_c0_g2_i7	Rsyl_DN41229_c0_g3_i4
OG0023498			Cpra_DN34046_c0_g1_i1, Cpra_DN49314_c3_g1_i5, Cpra_DN50417_c1_g1_i2		Rpal_DN38772_c2_g3_i1	Rsyl_DN29027_c0_g3_i1
OG0023499			Cpra_DN34850_c1_g3_i1, Cpra_DN42931_c2_g1_i2, Cpra_DN42931_c2_g2_i1, Cpra_DN42931_c2_g3_i1, Cpra_DN42931_c3_g2_i3
OG0023500			Cpra_DN34876_c0_g1_i6, Cpra_DN48366_c4_g1_i1		Rpal_DN34458_c0_g1_i2	Rsyl_DN37677_c0_g2_i6, Rsyl_DN40663_c1_g3_i14
OG0023501			Cpra_DN34874_c0_g1_i4, Cpra_DN34874_c0_g2_i1, Cpra_DN34874_c0_g3_i1, Cpra_DN34874_c0_g4_i1, Cpra_DN45551_c0_g3_i2
OG0023502			Cpra_DN34822_c1_g2_i1, Cpra_DN50185_c1_g1_i1		Rpal_DN36613_c0_g1_i6	Rsyl_DN36035_c0_g1_i1, Rsyl_DN36035_c0_g3_i1
OG0023503			Cpra_DN31911_c1_g1_i2, Cpra_DN34822_c1_g1_i1			Rsyl_DN27873_c1_g2_i10, Rsyl_DN38484_c2_g2_i1, Rsyl_DN41135_c1_g2_i3
OG0023504			Cpra_DN34822_c2_g1_i3, Cpra_DN38498_c0_g1_i1		Rpal_DN28938_c1_g1_i3	Rsyl_DN13904_c0_g1_i1, Rsyl_DN5884_c0_g1_i1
OG0023505			Cpra_DN17962_c0_g1_i1			Rsyl_DN25966_c0_g1_i1, Rsyl_DN25966_c1_g1_i3, Rsyl_DN25966_c1_g2_i2, Rsyl_DN29170_c1_g1_i1
OG0023506			Cpra_DN26159_c0_g1_i1		Rpal_DN2906_c0_g1_i1, Rpal_DN43243_c0_g1_i1	Rsyl_DN21653_c0_g1_i1, Rsyl_DN41213_c2_g1_i1
OG0023507			Cpra_DN26113_c0_g1_i1, Cpra_DN29317_c0_g1_i1		Rpal_DN10013_c0_g1_i1	Rsyl_DN11249_c0_g1_i1, Rsyl_DN4355_c0_g1_i1
OG0023508			Cpra_DN2163_c0_g1_i1, Cpra_DN26151_c0_g1_i1		Rpal_DN393_c0_g1_i1	Rsyl_DN36346_c1_g3_i2, Rsyl_DN5598_c0_g1_i1
OG0023509			Cpra_DN39642_c0_g1_i3		Rpal_DN30881_c0_g1_i1, Rpal_DN30881_c0_g2_i2, Rpal_DN35420_c0_g1_i1	Rsyl_DN32305_c2_g2_i1
OG0023510			Cpra_DN39647_c1_g1_i7, Cpra_DN39647_c1_g2_i2		Rpal_DN30990_c0_g1_i1, Rpal_DN30990_c0_g2_i1	Rsyl_DN8980_c0_g1_i1
OG0023511			Cpra_DN39620_c4_g2_i3, Cpra_DN50653_c0_g1_i2, Cpra_DN50653_c0_g3_i1		Rpal_DN35897_c3_g4_i3	Rsyl_DN40406_c0_g1_i1
OG0023512			Cpra_DN29702_c0_g1_i1, Cpra_DN39670_c1_g2_i1		Rpal_DN33417_c1_g1_i1, Rpal_DN33417_c1_g2_i2	Rsyl_DN37535_c1_g2_i1
OG0023513			Cpra_DN39616_c4_g3_i3, Cpra_DN39616_c4_g5_i1		Rpal_DN36555_c1_g4_i2	Rsyl_DN21018_c0_g1_i1, Rsyl_DN33011_c0_g1_i4
OG0023514			Cpra_DN39651_c3_g3_i2, Cpra_DN39651_c3_g4_i1		Rpal_DN34951_c1_g1_i1, Rpal_DN37694_c0_g1_i1	Rsyl_DN40235_c1_g1_i1
OG0023515			Cpra_DN37778_c3_g1_i1, Cpra_DN40510_c1_g1_i3		Rpal_DN35800_c0_g1_i1	Rsyl_DN37588_c0_g1_i1, Rsyl_DN37588_c0_g2_i1
OG0023516			Cpra_DN2979_c0_g1_i1, Cpra_DN2979_c0_g2_i1, Cpra_DN38963_c1_g3_i2, Cpra_DN40548_c1_g1_i2, Cpra_DN40548_c1_g2_i1
OG0023517			Cpra_DN35542_c0_g1_i1, Cpra_DN35542_c0_g2_i1		Rpal_DN30365_c3_g4_i4	Rsyl_DN33782_c2_g7_i3, Rsyl_DN39639_c0_g1_i1
OG0023518			Cpra_DN35532_c0_g1_i3, Cpra_DN36870_c0_g1_i1, Cpra_DN38065_c0_g2_i1, Cpra_DN38065_c0_g4_i2		Rpal_DN38311_c0_g1_i4
OG0023519			Cpra_DN35517_c0_g1_i1		Rpal_DN40078_c0_g1_i1, Rpal_DN44448_c0_g1_i1	Rsyl_DN38194_c3_g6_i1, Rsyl_DN44846_c0_g1_i1
OG0023520			Cpra_DN35596_c1_g2_i8, Cpra_DN39996_c0_g4_i4, Cpra_DN44311_c3_g1_i9, Cpra_DN44311_c3_g3_i1			Rsyl_DN35000_c0_g1_i2
OG0023521			Cpra_DN35580_c4_g3_i1		Rpal_DN31541_c1_g4_i2, Rpal_DN38211_c0_g1_i1	Rsyl_DN21726_c0_g1_i1, Rsyl_DN28354_c0_g1_i1
OG0023522			Cpra_DN35580_c2_g2_i1, Cpra_DN35580_c2_g3_i1		Rpal_DN31235_c0_g2_i6	Rsyl_DN28354_c3_g2_i2, Rsyl_DN39956_c0_g1_i1
OG0023523			Cpra_DN35570_c0_g1_i1		Rpal_DN36962_c1_g3_i2, Rpal_DN37207_c1_g4_i2	Rsyl_DN27721_c0_g1_i3, Rsyl_DN40690_c1_g2_i1
OG0023524			Cpra_DN35541_c0_g2_i2, Cpra_DN39424_c0_g1_i3		Rpal_DN37498_c0_g2_i2	Rsyl_DN39340_c0_g1_i1, Rsyl_DN39448_c1_g4_i1
OG0023525			Cpra_DN33632_c1_g3_i1, Cpra_DN35552_c1_g4_i1, Cpra_DN35552_c1_g5_i1, Cpra_DN40728_c5_g1_i1, Cpra_DN40728_c5_g2_i1
OG0023526			Cpra_DN35550_c0_g1_i1, Cpra_DN47960_c0_g2_i1, Cpra_DN47960_c1_g1_i3, Cpra_DN48628_c1_g3_i1, Cpra_DN50578_c0_g2_i2
OG0023527			Cpra_DN35589_c1_g1_i1, Cpra_DN35589_c1_g3_i1		Rpal_DN19460_c0_g2_i1	Rsyl_DN28081_c1_g1_i1, Rsyl_DN28081_c2_g2_i2
OG0023528			Cpra_DN35555_c0_g3_i1		Rpal_DN36512_c2_g1_i1, Rpal_DN36512_c2_g2_i1	Rsyl_DN29656_c2_g3_i1, Rsyl_DN33820_c4_g1_i1
OG0023529			Cpra_DN29080_c0_g1_i1, Cpra_DN51834_c0_g1_i1		Rpal_DN21783_c0_g1_i1, Rpal_DN24192_c0_g1_i1	Rsyl_DN25946_c0_g1_i1
OG0023530			Cpra_DN26915_c2_g1_i1, Cpra_DN51871_c0_g1_i1		Rpal_DN17709_c0_g1_i1	Rsyl_DN40694_c1_g5_i1, Rsyl_DN44249_c0_g1_i1
OG0023531			Cpra_DN27184_c0_g1_i2, Cpra_DN38482_c2_g1_i6		Rpal_DN25076_c0_g1_i2, Rpal_DN25141_c0_g1_i1	Rsyl_DN39093_c1_g2_i1
OG0023532			Cpra_DN45355_c1_g3_i1		Rpal_DN33462_c2_g4_i4, Rpal_DN33462_c2_g5_i1	Rsyl_DN24254_c0_g1_i1, Rsyl_DN24254_c1_g1_i1
OG0023533			Cpra_DN45393_c0_g1_i1, Cpra_DN45393_c1_g3_i1, Cpra_DN46377_c1_g2_i2		Rpal_DN7468_c0_g1_i1, Rpal_DN7468_c1_g1_i1
OG0023534			Cpra_DN45389_c2_g1_i1	Roisl.0015s0038.1		Rsyl_DN22269_c0_g1_i1, Rsyl_DN24605_c0_g1_i1, Rsyl_DN24605_c1_g1_i1
OG0023535			Cpra_DN36125_c1_g1_i5, Cpra_DN38941_c0_g1_i5, Cpra_DN44527_c2_g1_i1, Cpra_DN45307_c1_g3_i1			Rsyl_DN31304_c1_g1_i1
OG0023536			Cpra_DN35337_c2_g1_i3, Cpra_DN45307_c1_g2_i1, Cpra_DN46115_c0_g3_i1, Cpra_DN47624_c3_g1_i1, Cpra_DN49626_c3_g2_i2
OG0023537			Cpra_DN41218_c1_g1_i1, Cpra_DN41218_c1_g2_i5, Cpra_DN41218_c1_g4_i1, Cpra_DN45338_c2_g2_i1, Cpra_DN45338_c2_g6_i1
OG0023538			Cpra_DN45385_c0_g1_i1		Rpal_DN34419_c1_g5_i1, Rpal_DN34419_c2_g1_i1, Rpal_DN38355_c2_g7_i3	Rsyl_DN44301_c0_g1_i1
OG0023539			Cpra_DN36907_c0_g1_i1		Rpal_DN25689_c0_g1_i1, Rpal_DN25689_c0_g2_i1	Rsyl_DN22066_c0_g1_i1, Rsyl_DN6469_c0_g1_i1
OG0023540			Cpra_DN36980_c0_g2_i1	Roisl.0067s0038.1	Rpal_DN27733_c0_g1_i1, Rpal_DN27733_c0_g2_i4	Rsyl_DN31179_c2_g1_i1
OG0023541			Cpra_DN36901_c4_g2_i1, Cpra_DN36901_c4_g3_i3	Roisl.0012s0357.1	Rpal_DN32335_c0_g1_i1, Rpal_DN40788_c0_g1_i1
OG0023542			Cpra_DN36944_c0_g1_i4, Cpra_DN36944_c0_g2_i9		Rpal_DN37952_c2_g3_i1, Rpal_DN38607_c2_g1_i2	Rsyl_DN37420_c0_g6_i1
OG0023543			Cpra_DN29378_c0_g1_i1, Cpra_DN36976_c0_g3_i1, Cpra_DN36976_c0_g7_i1, Cpra_DN50322_c1_g3_i5, Cpra_DN50409_c2_g4_i1
OG0023544			Cpra_DN36941_c3_g4_i2, Cpra_DN47126_c4_g8_i1		Rpal_DN23908_c0_g1_i2	Rsyl_DN26330_c0_g2_i1, Rsyl_DN26330_c0_g3_i1
OG0023545			Cpra_DN33328_c2_g4_i2, Cpra_DN36992_c0_g1_i3, Cpra_DN46353_c0_g1_i1		Rpal_DN17132_c0_g1_i1	Rsyl_DN12027_c0_g1_i1
OG0023546			Cpra_DN36916_c0_g2_i1		Rpal_DN31919_c1_g7_i2, Rpal_DN32017_c3_g1_i1	Rsyl_DN29692_c2_g1_i1, Rsyl_DN39811_c0_g3_i1
OG0023547			Cpra_DN25810_c0_g1_i1, Cpra_DN25810_c1_g1_i1, Cpra_DN31783_c6_g2_i1, Cpra_DN47378_c2_g1_i1, Cpra_DN51033_c1_g1_i2
OG0023548			Cpra_DN25873_c0_g1_i1, Cpra_DN27960_c0_g1_i1		Rpal_DN23139_c0_g1_i1	Rsyl_DN27794_c0_g1_i2, Rsyl_DN27794_c0_g2_i1
OG0023549			Cpra_DN12348_c0_g1_i1, Cpra_DN46054_c0_g1_i1		Rpal_DN38832_c0_g4_i3	Rsyl_DN23354_c0_g1_i2, Rsyl_DN36092_c0_g1_i1
OG0023550			Cpra_DN12336_c0_g1_i1	Roisl.0019s0275.1	Rpal_DN35126_c0_g3_i1, Rpal_DN35126_c1_g1_i1	Rsyl_DN46234_c0_g1_i1
OG0023551			Cpra_DN46967_c0_g3_i2, Cpra_DN49880_c0_g1_i2		Rpal_DN38747_c1_g3_i1	Rsyl_DN41490_c2_g1_i7, Rsyl_DN41490_c2_g2_i1
OG0023552			Cpra_DN28686_c1_g1_i1, Cpra_DN49884_c1_g2_i6, Cpra_DN49884_c1_g3_i1			Rsyl_DN21015_c0_g1_i1, Rsyl_DN21015_c1_g1_i1
OG0023553			Cpra_DN37298_c0_g1_i2, Cpra_DN37298_c1_g1_i1, Cpra_DN37298_c1_g3_i1, Cpra_DN49875_c0_g1_i8, Cpra_DN49875_c0_g3_i1
OG0023554			Cpra_DN49869_c0_g2_i1, Cpra_DN49869_c0_g3_i2		Rpal_DN35932_c2_g3_i1, Rpal_DN38403_c2_g1_i1	Rsyl_DN39881_c1_g3_i1
OG0023555			Cpra_DN46083_c2_g5_i1, Cpra_DN46083_c2_g7_i1, Cpra_DN49863_c0_g2_i1		Rpal_DN30883_c0_g1_i1	Rsyl_DN31954_c1_g3_i1
OG0023556			Cpra_DN49750_c0_g1_i2, Cpra_DN49750_c1_g2_i1, Cpra_DN49836_c0_g1_i1			Rsyl_DN36252_c1_g1_i1, Rsyl_DN36252_c1_g2_i4
OG0023557			Cpra_DN49815_c2_g3_i1		Rpal_DN32987_c0_g1_i1, Rpal_DN37094_c1_g2_i2	Rsyl_DN29703_c1_g2_i3, Rsyl_DN29703_c1_g3_i3
OG0023558			Cpra_DN46679_c3_g1_i3, Cpra_DN46679_c3_g5_i1, Cpra_DN49867_c2_g3_i3		Rpal_DN34419_c3_g1_i1	Rsyl_DN41615_c1_g3_i1
OG0023559			Cpra_DN29585_c0_g1_i1, Cpra_DN29585_c0_g2_i1		Rpal_DN23748_c0_g1_i1, Rpal_DN23748_c0_g2_i1	Rsyl_DN2110_c0_g1_i1
OG0023560			Cpra_DN29576_c0_g1_i1		Rpal_DN25900_c0_g1_i2, Rpal_DN25900_c0_g2_i2	Rsyl_DN29931_c1_g1_i1, Rsyl_DN29931_c1_g2_i2
OG0023561			Cpra_DN29339_c0_g1_i1, Cpra_DN29573_c0_g1_i1		Rpal_DN13265_c0_g1_i1	Rsyl_DN22200_c0_g1_i1, Rsyl_DN23784_c0_g1_i1
OG0023562			Cpra_DN29519_c0_g1_i1, Cpra_DN30758_c0_g1_i1			Rsyl_DN10731_c0_g1_i1, Rsyl_DN14175_c0_g1_i1, Rsyl_DN44656_c0_g1_i1
OG0023563			Cpra_DN29524_c0_g1_i1		Rpal_DN10148_c0_g1_i1, Rpal_DN21458_c0_g1_i1	Rsyl_DN19935_c0_g1_i1, Rsyl_DN30865_c0_g1_i1
OG0023564			Cpra_DN29556_c0_g1_i1, Cpra_DN29556_c0_g2_i1		Rpal_DN31192_c0_g2_i1, Rpal_DN8584_c0_g1_i1	Rsyl_DN33029_c1_g1_i1
OG0023565			Cpra_DN29503_c0_g3_i2	Roisl.0001s0164.1	Rpal_DN28287_c0_g1_i3	Rsyl_DN28158_c1_g3_i2, Rsyl_DN28158_c1_g4_i2
OG0023566			Cpra_DN44670_c0_g1_i1		Rpal_DN25515_c0_g1_i2, Rpal_DN25515_c0_g2_i3	Rsyl_DN23073_c0_g1_i1, Rsyl_DN24201_c0_g1_i1
OG0023567			Cpra_DN44624_c0_g1_i2, Cpra_DN45469_c1_g1_i20, Cpra_DN49371_c2_g1_i4, Cpra_DN49371_c2_g2_i1, Cpra_DN49371_c2_g5_i1
OG0023568			Cpra_DN38053_c0_g1_i5, Cpra_DN44691_c0_g1_i2		Rpal_DN28827_c1_g2_i1, Rpal_DN28827_c1_g3_i1	Rsyl_DN32702_c0_g4_i1
OG0023569			Cpra_DN44622_c0_g1_i1, Cpra_DN44622_c1_g1_i5		Rpal_DN38585_c2_g2_i1	Rsyl_DN40693_c0_g6_i1, Rsyl_DN40926_c1_g2_i1
OG0023570			Cpra_DN44603_c1_g3_i1, Cpra_DN44603_c2_g1_i1		Rpal_DN6880_c0_g1_i1	Rsyl_DN14226_c0_g1_i1, Rsyl_DN15946_c0_g2_i1
OG0023571			Cpra_DN44686_c1_g1_i1	Roisl.0016s0124.1	Rpal_DN35123_c1_g1_i1, Rpal_DN39215_c4_g2_i2	Rsyl_DN35889_c2_g7_i1
OG0023572			Cpra_DN31994_c0_g1_i1, Cpra_DN42487_c1_g1_i2		Rpal_DN27530_c0_g2_i1, Rpal_DN27530_c1_g1_i1	Rsyl_DN25613_c0_g1_i1
OG0023573			Cpra_DN42463_c1_g1_i1		Rpal_DN34378_c1_g1_i1, Rpal_DN35747_c1_g1_i1	Rsyl_DN33448_c0_g2_i1, Rsyl_DN39362_c0_g1_i1
OG0023574			Cpra_DN10885_c0_g1_i1		Rpal_DN1386_c0_g1_i1, Rpal_DN30454_c3_g1_i3, Rpal_DN30454_c3_g2_i1	Rsyl_DN30646_c3_g1_i1
OG0023575			Cpra_DN31170_c0_g2_i2, Cpra_DN31336_c0_g3_i1		Rpal_DN35895_c0_g1_i3	Rsyl_DN23546_c0_g1_i1, Rsyl_DN23775_c0_g1_i1
OG0023576			Cpra_DN30250_c0_g1_i1		Rpal_DN21351_c0_g1_i1, Rpal_DN23464_c0_g1_i1	Rsyl_DN15553_c0_g1_i1, Rsyl_DN39968_c0_g2_i2
OG0023577			Cpra_DN15810_c0_g1_i1, Cpra_DN30248_c0_g1_i3, Cpra_DN30248_c1_g1_i1, Cpra_DN33326_c0_g1_i1, Cpra_DN33326_c0_g2_i2
OG0023578			Cpra_DN30299_c0_g1_i1, Cpra_DN30299_c0_g2_i2		Rpal_DN24168_c0_g1_i1, Rpal_DN24525_c0_g1_i1	Rsyl_DN31350_c3_g1_i1
OG0023579			Cpra_DN29297_c0_g1_i1, Cpra_DN30249_c0_g1_i1		Rpal_DN38112_c2_g2_i3	Rsyl_DN27547_c0_g1_i3, Rsyl_DN40345_c1_g1_i2
OG0023580			Cpra_DN30216_c0_g1_i1, Cpra_DN30216_c0_g2_i1		Rpal_DN18743_c0_g1_i2, Rpal_DN23737_c0_g1_i1	Rsyl_DN31464_c1_g6_i1
OG0023581			Cpra_DN30253_c0_g1_i1, Cpra_DN30253_c0_g2_i2		Rpal_DN20459_c0_g1_i1, Rpal_DN34964_c0_g2_i1	Rsyl_DN36449_c0_g1_i1
OG0023582			Cpra_DN30228_c0_g3_i1		Rpal_DN17020_c0_g1_i1, Rpal_DN19618_c0_g1_i1	Rsyl_DN24433_c0_g1_i1, Rsyl_DN25178_c0_g1_i2
OG0023583			Cpra_DN31293_c0_g1_i1, Cpra_DN38774_c0_g1_i2	Roisl.0028s0555.1	Rpal_DN25823_c0_g1_i1, Rpal_DN35296_c0_g1_i1
OG0023584			Cpra_DN33110_c2_g2_i2, Cpra_DN38718_c2_g2_i1		Rpal_DN23835_c0_g1_i1, Rpal_DN24137_c0_g1_i1	Rsyl_DN29060_c0_g2_i1
OG0023585			Cpra_DN38733_c5_g1_i3, Cpra_DN38787_c1_g1_i2		Rpal_DN29094_c2_g3_i1	Rsyl_DN29103_c2_g6_i1, Rsyl_DN32373_c0_g2_i3
OG0023586			Cpra_DN38778_c1_g5_i1, Cpra_DN38778_c1_g6_i1, Cpra_DN44980_c0_g4_i1		Rpal_DN38467_c0_g5_i1	Rsyl_DN37672_c2_g6_i1
OG0023587			Cpra_DN38721_c2_g2_i1		Rpal_DN31890_c1_g1_i1, Rpal_DN32963_c0_g4_i4	Rsyl_DN32356_c0_g4_i1, Rsyl_DN37941_c1_g7_i1
OG0023588			Cpra_DN38717_c0_g1_i1, Cpra_DN38717_c0_g2_i1, Cpra_DN38717_c0_g3_i9, Cpra_DN38717_c0_g4_i1, Cpra_DN40861_c0_g1_i2
OG0023589			Cpra_DN29237_c0_g1_i1, Cpra_DN29237_c0_g2_i1		Rpal_DN30858_c0_g1_i1	Rsyl_DN29369_c0_g2_i5, Rsyl_DN36003_c1_g3_i1
OG0023590			Cpra_DN28904_c0_g1_i1, Cpra_DN29216_c1_g1_i1		Rpal_DN35295_c0_g1_i4, Rpal_DN35295_c0_g2_i2	Rsyl_DN31681_c1_g1_i2
OG0023591			Cpra_DN29205_c0_g1_i1, Cpra_DN31126_c1_g1_i2		Rpal_DN23436_c0_g2_i1, Rpal_DN35870_c0_g4_i1	Rsyl_DN23270_c0_g1_i1
OG0023592			Cpra_DN26941_c0_g1_i1, Cpra_DN29291_c0_g1_i1		Rpal_DN24754_c0_g1_i2	Rsyl_DN25179_c0_g1_i1, Rsyl_DN25326_c0_g1_i1
OG0023593			Cpra_DN16772_c0_g1_i1, Cpra_DN28655_c0_g1_i2, Cpra_DN29221_c0_g1_i1			Rsyl_DN42720_c0_g1_i1, Rsyl_DN45970_c0_g1_i1
OG0023594			Cpra_DN29281_c0_g1_i1		Rpal_DN25480_c1_g1_i2, Rpal_DN25480_c1_g2_i1	Rsyl_DN13499_c0_g1_i2, Rsyl_DN23781_c0_g1_i1
OG0023595			Cpra_DN28309_c0_g1_i1, Cpra_DN50888_c2_g2_i1		Rpal_DN39484_c2_g1_i1	Rsyl_DN24702_c0_g1_i1, Rsyl_DN24702_c0_g2_i3
OG0023596			Cpra_DN50833_c0_g1_i1		Rpal_DN29857_c2_g2_i1, Rpal_DN29857_c2_g3_i1	Rsyl_DN36506_c1_g1_i5, Rsyl_DN40370_c0_g3_i1
OG0023597			Cpra_DN50852_c3_g1_i1		Rpal_DN38704_c0_g1_i2, Rpal_DN38883_c1_g2_i4, Rpal_DN38883_c1_g3_i2	Rsyl_DN40347_c3_g3_i6
OG0023598			Cpra_DN50856_c2_g2_i1		Rpal_DN39340_c2_g5_i1, Rpal_DN39407_c0_g1_i3	Rsyl_DN41137_c0_g1_i2, Rsyl_DN41384_c1_g5_i2
OG0023599			Cpra_DN33878_c0_g1_i1, Cpra_DN50861_c2_g1_i1		Rpal_DN37643_c0_g1_i12	Rsyl_DN41075_c1_g3_i3, Rsyl_DN41650_c1_g2_i3
OG0023600			Cpra_DN31588_c3_g1_i1, Cpra_DN50847_c3_g1_i1		Rpal_DN41554_c0_g1_i1, Rpal_DN41745_c0_g1_i1, Rpal_DN44520_c0_g1_i1
OG0023601			Cpra_DN28924_c1_g1_i1, Cpra_DN28933_c0_g1_i1, Cpra_DN50847_c2_g1_i1		Rpal_DN26035_c0_g1_i1	Rsyl_DN36941_c2_g3_i1
OG0023602			Cpra_DN46118_c2_g1_i1, Cpra_DN46118_c2_g3_i1, Cpra_DN50838_c1_g1_i1		Rpal_DN36003_c0_g3_i1	Rsyl_DN26838_c1_g1_i1
OG0023603			Cpra_DN22108_c0_g1_i1, Cpra_DN50897_c0_g1_i2		Rpal_DN35682_c0_g3_i1, Rpal_DN39267_c0_g1_i1	Rsyl_DN23764_c0_g1_i2
OG0023604			Cpra_DN33846_c0_g2_i3, Cpra_DN50869_c1_g3_i2		Rpal_DN34609_c5_g5_i1	Rsyl_DN19214_c0_g1_i1, Rsyl_DN28661_c2_g5_i1
OG0023605			Cpra_DN50804_c1_g3_i1		Rpal_DN28237_c0_g3_i2, Rpal_DN28237_c0_g6_i1, Rpal_DN39429_c1_g1_i1	Rsyl_DN41307_c0_g3_i3
OG0023606			Cpra_DN50882_c1_g1_i7		Rpal_DN12159_c0_g1_i1, Rpal_DN37482_c0_g1_i7	Rsyl_DN38251_c0_g2_i1, Rsyl_DN39804_c1_g1_i1
OG0023607			Cpra_DN30718_c0_g3_i1, Cpra_DN30718_c0_g5_i1, Cpra_DN50890_c1_g1_i1		Rpal_DN36851_c0_g2_i1, Rpal_DN38558_c1_g2_i1
OG0023608			Cpra_DN25000_c0_g1_i1		Rpal_DN36875_c1_g10_i1	Rsyl_DN33462_c1_g1_i6, Rsyl_DN33462_c1_g2_i1, Rsyl_DN33462_c1_g3_i1
OG0023609			Cpra_DN25057_c0_g1_i1, Cpra_DN38060_c0_g1_i1		Rpal_DN12451_c0_g1_i1, Rpal_DN12464_c0_g1_i1, Rpal_DN21237_c0_g2_i1
OG0023610			Cpra_DN23617_c0_g1_i1, Cpra_DN25067_c0_g1_i1		Rpal_DN21410_c0_g1_i1	Rsyl_DN29082_c0_g7_i1, Rsyl_DN30871_c1_g4_i2
OG0023611			Cpra_DN49483_c1_g1_i1		Rpal_DN36658_c2_g5_i1, Rpal_DN36658_c2_g6_i1	Rsyl_DN26232_c0_g1_i1, Rsyl_DN34927_c0_g3_i1
OG0023612			Cpra_DN49485_c1_g1_i2		Rpal_DN31079_c0_g2_i13, Rpal_DN38934_c3_g2_i1	Rsyl_DN41269_c1_g3_i4, Rsyl_DN41565_c1_g1_i3
OG0023613			Cpra_DN49411_c3_g2_i2		Rpal_DN38271_c2_g3_i2, Rpal_DN39325_c1_g1_i1	Rsyl_DN38512_c1_g4_i1, Rsyl_DN38687_c1_g2_i2
OG0023614			Cpra_DN49439_c1_g3_i3		Rpal_DN30242_c0_g1_i1, Rpal_DN30242_c3_g2_i1	Rsyl_DN28837_c0_g2_i1, Rsyl_DN37307_c0_g6_i2
OG0023615			Cpra_DN49415_c0_g1_i3, Cpra_DN49608_c0_g3_i1		Rpal_DN33928_c0_g2_i2, Rpal_DN35998_c0_g2_i3	Rsyl_DN39417_c0_g2_i2
OG0023616			Cpra_DN46949_c1_g1_i1, Cpra_DN49430_c0_g1_i1		Rpal_DN30698_c1_g3_i1	Rsyl_DN37341_c0_g1_i1, Rsyl_DN37341_c0_g2_i2
OG0023617			Cpra_DN33028_c0_g3_i1, Cpra_DN45870_c1_g1_i2, Cpra_DN49447_c0_g1_i1, Cpra_DN49447_c0_g2_i1		Rpal_DN38193_c3_g1_i1
OG0023618			Cpra_DN49472_c4_g2_i1		Rpal_DN28103_c0_g1_i1, Rpal_DN28103_c2_g6_i1	Rsyl_DN17950_c0_g1_i1, Rsyl_DN27140_c0_g4_i1
OG0023619			Cpra_DN26959_c0_g1_i1, Cpra_DN49413_c0_g2_i5		Rpal_DN37104_c0_g1_i1	Rsyl_DN38527_c2_g2_i3, Rsyl_DN38527_c2_g3_i1
OG0023620			Cpra_DN30117_c0_g1_i1, Cpra_DN38059_c1_g3_i1		Rpal_DN28586_c2_g2_i8, Rpal_DN39314_c2_g2_i2	Rsyl_DN36109_c1_g1_i1
OG0023621			Cpra_DN31403_c0_g1_i1, Cpra_DN38097_c0_g1_i1		Rpal_DN39172_c4_g4_i1	Rsyl_DN37548_c0_g3_i1, Rsyl_DN37548_c0_g4_i1
OG0023622			Cpra_DN21722_c1_g1_i1, Cpra_DN38043_c1_g3_i1, Cpra_DN39997_c2_g6_i1, Cpra_DN48858_c1_g4_i1, Cpra_DN53671_c0_g1_i1
OG0023623			Cpra_DN29364_c0_g1_i1, Cpra_DN38061_c1_g1_i1, Cpra_DN38061_c1_g4_i2, Cpra_DN49571_c1_g4_i1			Rsyl_DN39471_c0_g2_i2
OG0023624			Cpra_DN34252_c2_g4_i4, Cpra_DN34252_c2_g5_i2, Cpra_DN49050_c1_g1_i1		Rpal_DN28787_c2_g5_i1	Rsyl_DN40289_c3_g1_i4
OG0023625			Cpra_DN34203_c1_g1_i1, Cpra_DN38397_c0_g3_i2		Rpal_DN42265_c0_g1_i1	Rsyl_DN33289_c1_g2_i1, Rsyl_DN33289_c1_g3_i2
OG0023626			Cpra_DN34262_c0_g1_i1, Cpra_DN34262_c0_g3_i3	Roisl.0009s0196.1	Rpal_DN33816_c3_g1_i2, Rpal_DN34208_c0_g2_i3
OG0023627			Cpra_DN27971_c0_g1_i5, Cpra_DN34218_c5_g4_i4, Cpra_DN34218_c5_g5_i1, Cpra_DN41097_c0_g2_i3			Rsyl_DN24630_c0_g1_i1
OG0023628			Cpra_DN34272_c0_g1_i1, Cpra_DN43876_c1_g5_i2		Rpal_DN38212_c0_g3_i2, Rpal_DN41331_c0_g1_i1	Rsyl_DN28166_c4_g1_i2
OG0023629			Cpra_DN32889_c1_g4_i1, Cpra_DN34272_c3_g1_i2, Cpra_DN34272_c3_g2_i2, Cpra_DN34272_c3_g3_i1, Cpra_DN41589_c1_g1_i2
OG0023630			Cpra_DN34296_c4_g2_i1, Cpra_DN36358_c0_g1_i4		Rpal_DN39287_c3_g1_i4	Rsyl_DN40569_c0_g1_i2, Rsyl_DN40569_c1_g1_i1
OG0023631			Cpra_DN34289_c1_g2_i1, Cpra_DN34289_c1_g3_i1, Cpra_DN34289_c1_g5_i3			Rsyl_DN18503_c0_g1_i1, Rsyl_DN18503_c0_g2_i1
OG0023632			Cpra_DN50050_c0_g3_i2, Cpra_DN50404_c3_g1_i1		Rpal_DN37542_c0_g4_i1	Rsyl_DN40443_c1_g3_i1, Rsyl_DN43561_c0_g1_i1
OG0023633			Cpra_DN50049_c0_g2_i1		Rpal_DN38096_c0_g4_i1	Rsyl_DN38109_c3_g1_i1, Rsyl_DN38109_c3_g2_i1, Rsyl_DN38109_c3_g4_i1
OG0023634			Cpra_DN37265_c1_g5_i1, Cpra_DN50008_c0_g2_i2		Rpal_DN34535_c0_g1_i1	Rsyl_DN31601_c2_g2_i1, Rsyl_DN40577_c2_g6_i1
OG0023635			Cpra_DN31867_c2_g3_i1, Cpra_DN42524_c3_g6_i1, Cpra_DN50067_c1_g2_i1		Rpal_DN28566_c0_g2_i2, Rpal_DN32097_c1_g1_i11
OG0023636			Cpra_DN50037_c1_g2_i6, Cpra_DN50300_c2_g3_i5		Rpal_DN33544_c1_g1_i3	Rsyl_DN28557_c1_g3_i2, Rsyl_DN29551_c0_g1_i1
OG0023637			Cpra_DN35219_c1_g1_i1, Cpra_DN50039_c1_g1_i1		Rpal_DN33330_c0_g2_i1, Rpal_DN33330_c1_g1_i1	Rsyl_DN41300_c0_g1_i5
OG0023638			Cpra_DN50075_c0_g3_i1, Cpra_DN50075_c0_g4_i1		Rpal_DN37702_c1_g3_i1, Rpal_DN38843_c0_g4_i1	Rsyl_DN35218_c0_g1_i1
OG0023639			Cpra_DN50082_c0_g1_i1		Rpal_DN38062_c4_g1_i4, Rpal_DN38062_c4_g2_i1	Rsyl_DN36109_c2_g1_i2, Rsyl_DN39442_c1_g1_i1
OG0023640			Cpra_DN19116_c0_g1_i1, Cpra_DN24599_c1_g1_i1		Rpal_DN3107_c0_g1_i1	Rsyl_DN11082_c0_g1_i1, Rsyl_DN42455_c0_g1_i1
OG0023641			Cpra_DN26951_c0_g1_i2, Cpra_DN31771_c3_g1_i1, Cpra_DN31771_c3_g2_i2, Cpra_DN31771_c3_g3_i3, Cpra_DN51040_c2_g2_i5
OG0023642			Cpra_DN26963_c0_g2_i1, Cpra_DN27252_c0_g2_i1		Rpal_DN21245_c0_g1_i1, Rpal_DN26671_c0_g2_i1	Rsyl_DN2703_c0_g1_i1
OG0023643			Cpra_DN26589_c0_g1_i1, Cpra_DN27638_c0_g1_i1		Rpal_DN20194_c0_g1_i1	Rsyl_DN22264_c0_g1_i1, Rsyl_DN40213_c3_g3_i1
OG0023644			Cpra_DN31828_c0_g1_i4, Cpra_DN45814_c2_g1_i2, Cpra_DN45814_c2_g3_i1		Rpal_DN38866_c2_g2_i1, Rpal_DN38866_c2_g3_i2
OG0023645			Cpra_DN31874_c1_g2_i1, Cpra_DN31874_c4_g1_i1		Rpal_DN38245_c2_g1_i1, Rpal_DN38245_c2_g2_i1	Rsyl_DN27722_c0_g4_i1
OG0023646			Cpra_DN31848_c0_g1_i1, Cpra_DN49243_c1_g1_i2		Rpal_DN28937_c0_g2_i1	Rsyl_DN30916_c0_g1_i1, Rsyl_DN39476_c0_g1_i1
OG0023647			Cpra_DN31888_c0_g1_i3, Cpra_DN31888_c0_g3_i4, Cpra_DN31888_c0_g4_i1, Cpra_DN31888_c0_g5_i1, Cpra_DN39076_c3_g1_i1
OG0023648			Cpra_DN31838_c3_g2_i2, Cpra_DN31838_c3_g3_i2, Cpra_DN31838_c4_g1_i2, Cpra_DN45888_c2_g1_i2, Cpra_DN45888_c3_g1_i1
OG0023649			Cpra_DN31830_c0_g1_i1, Cpra_DN34928_c2_g1_i2, Cpra_DN34928_c2_g2_i1, Cpra_DN37683_c3_g1_i3, Cpra_DN37683_c3_g2_i1
OG0023650			Cpra_DN31817_c0_g1_i3, Cpra_DN31817_c0_g2_i4		Rpal_DN32782_c1_g3_i1, Rpal_DN35304_c0_g1_i2	Rsyl_DN38440_c1_g3_i2
OG0023651			Cpra_DN31266_c0_g1_i1, Cpra_DN31266_c1_g1_i3		Rpal_DN38839_c1_g1_i1, Rpal_DN38839_c1_g5_i1	Rsyl_DN40468_c1_g2_i1
OG0023652			Cpra_DN31297_c1_g6_i1, Cpra_DN38947_c3_g3_i1, Cpra_DN38947_c3_g4_i4, Cpra_DN38947_c3_g8_i1			Rsyl_DN32806_c0_g8_i1
OG0023653			Cpra_DN31204_c0_g1_i2, Cpra_DN31204_c0_g2_i3		Rpal_DN30419_c1_g1_i4, Rpal_DN30419_c1_g3_i1	Rsyl_DN26922_c0_g1_i1
OG0023654			Cpra_DN31279_c0_g1_i1, Cpra_DN31279_c0_g2_i1		Rpal_DN26439_c0_g1_i1, Rpal_DN26439_c0_g2_i3	Rsyl_DN37285_c1_g2_i1
OG0023655			Cpra_DN10249_c0_g1_i1, Cpra_DN54005_c0_g1_i1		Rpal_DN13727_c0_g1_i1	Rsyl_DN18488_c0_g1_i1, Rsyl_DN44326_c0_g1_i1
OG0023656			Cpra_DN38408_c1_g1_i1, Cpra_DN41655_c2_g1_i7		Rpal_DN33114_c0_g1_i1, Rpal_DN34815_c1_g4_i1	Rsyl_DN38257_c2_g2_i1
OG0023657			Cpra_DN41644_c0_g1_i3, Cpra_DN43669_c1_g4_i1		Rpal_DN33471_c1_g2_i2, Rpal_DN33471_c1_g4_i1	Rsyl_DN38716_c2_g3_i2
OG0023658			Cpra_DN41684_c0_g1_i1, Cpra_DN41684_c0_g2_i2, Cpra_DN41684_c0_g3_i1	Roisl.0210s0030.1, Roisl.0210s0040.1
OG0023659			Cpra_DN41614_c1_g1_i2		Rpal_DN38205_c1_g1_i1, Rpal_DN38205_c1_g2_i1	Rsyl_DN37808_c0_g1_i3, Rsyl_DN37808_c0_g2_i1
OG0023660			Cpra_DN36817_c0_g1_i1, Cpra_DN41698_c0_g2_i3		Rpal_DN31620_c0_g1_i8	Rsyl_DN30896_c1_g1_i1, Rsyl_DN30896_c1_g2_i1
OG0023661			Cpra_DN36298_c2_g7_i2, Cpra_DN40079_c2_g1_i2, Cpra_DN40079_c3_g2_i1, Cpra_DN40394_c3_g4_i1, Cpra_DN41681_c2_g1_i1
OG0023662			Cpra_DN41600_c1_g2_i3, Cpra_DN44165_c0_g2_i7		Rpal_DN21603_c0_g1_i2, Rpal_DN35571_c0_g3_i1	Rsyl_DN34591_c2_g1_i1
OG0023663			Cpra_DN41181_c1_g2_i1, Cpra_DN48177_c1_g1_i1		Rpal_DN36373_c0_g1_i4, Rpal_DN37327_c0_g1_i1	Rsyl_DN38472_c1_g3_i1
OG0023664			Cpra_DN41195_c1_g1_i2, Cpra_DN45462_c1_g1_i3		Rpal_DN28395_c1_g1_i1, Rpal_DN34351_c1_g2_i1	Rsyl_DN37380_c1_g1_i1
OG0023665			Cpra_DN40606_c0_g1_i4, Cpra_DN41141_c4_g1_i5		Rpal_DN35355_c3_g2_i2	Rsyl_DN33439_c1_g1_i2, Rsyl_DN36071_c3_g1_i1
OG0023666			Cpra_DN41174_c2_g1_i1	Roisl.0124s0001.1, Roisl.0179s0084.1, Roisl.0215s0005.1	Rpal_DN6690_c0_g1_i1
OG0023667			Cpra_DN26320_c0_g1_i1, Cpra_DN41126_c1_g1_i2, Cpra_DN41126_c1_g3_i1, Cpra_DN50605_c1_g4_i1		Rpal_DN10005_c0_g1_i1
OG0023668			Cpra_DN25586_c0_g1_i1, Cpra_DN26061_c0_g1_i1			Rsyl_DN28398_c0_g2_i2, Rsyl_DN28398_c0_g3_i3, Rsyl_DN28398_c0_g6_i1
OG0023669			Cpra_DN24795_c0_g1_i1, Cpra_DN26846_c0_g1_i1		Rpal_DN131_c0_g1_i1, Rpal_DN22797_c0_g1_i1	Rsyl_DN13055_c0_g1_i1
OG0023670			Cpra_DN24710_c0_g1_i1, Cpra_DN39850_c0_g2_i5, Cpra_DN39850_c0_g3_i4, Cpra_DN39850_c2_g1_i1, Cpra_DN44928_c3_g4_i1
OG0023671			Cpra_DN39467_c0_g3_i2, Cpra_DN39467_c0_g4_i1		Rpal_DN26011_c0_g1_i1, Rpal_DN26011_c0_g2_i1	Rsyl_DN2735_c0_g1_i1
OG0023672			Cpra_DN39450_c1_g1_i3		Rpal_DN31730_c1_g1_i5, Rpal_DN31730_c1_g3_i2	Rsyl_DN26178_c0_g2_i1, Rsyl_DN26178_c0_g3_i1
OG0023673			Cpra_DN39435_c1_g7_i1	Roisl.0066s0025.1	Rpal_DN27779_c3_g1_i1, Rpal_DN28222_c0_g1_i1, Rpal_DN29308_c0_g6_i2
OG0023674			Cpra_DN32225_c0_g3_i1, Cpra_DN39435_c1_g6_i1		Rpal_DN32243_c0_g2_i1	Rsyl_DN23467_c0_g1_i1, Rsyl_DN35013_c1_g2_i1
OG0023675			Cpra_DN16451_c0_g1_i1, Cpra_DN39482_c1_g1_i1		Rpal_DN33007_c1_g1_i10, Rpal_DN33007_c1_g2_i1	Rsyl_DN44283_c0_g1_i1
OG0023676			Cpra_DN24966_c0_g1_i1, Cpra_DN39413_c0_g1_i1		Rpal_DN43351_c0_g1_i1	Rsyl_DN5988_c0_g1_i1, Rsyl_DN7546_c0_g1_i1
OG0023677			Cpra_DN1641_c0_g1_i1		Rpal_DN40190_c0_g1_i1	Rsyl_DN25625_c0_g1_i1, Rsyl_DN25625_c1_g1_i1, Rsyl_DN25625_c1_g2_i1
OG0023678			Cpra_DN35630_c0_g1_i1		Rpal_DN38534_c2_g6_i1	Rsyl_DN29357_c0_g2_i1, Rsyl_DN29357_c0_g3_i1, Rsyl_DN39771_c2_g8_i1
OG0023679			Cpra_DN35385_c3_g2_i1, Cpra_DN35662_c4_g3_i1, Cpra_DN35662_c4_g4_i1, Cpra_DN43868_c4_g2_i3, Cpra_DN43868_c4_g3_i1
OG0023680			Cpra_DN35657_c4_g3_i1, Cpra_DN35657_c4_g4_i1		Rpal_DN29089_c1_g1_i5, Rpal_DN32352_c0_g1_i1	Rsyl_DN34908_c0_g1_i2
OG0023681			Cpra_DN35657_c3_g1_i1, Cpra_DN35657_c3_g2_i1			Rsyl_DN34129_c0_g1_i1, Rsyl_DN40155_c2_g1_i1, Rsyl_DN40155_c3_g3_i1
OG0023682			Cpra_DN37664_c2_g2_i1, Cpra_DN5135_c0_g1_i1		Rpal_DN43869_c0_g1_i1	Rsyl_DN32133_c0_g1_i1, Rsyl_DN32133_c1_g4_i2
OG0023683			Cpra_DN26812_c0_g1_i1		Rpal_DN37209_c2_g1_i2, Rpal_DN37209_c2_g4_i1	Rsyl_DN35907_c0_g1_i6, Rsyl_DN35907_c0_g3_i3
OG0023684			Cpra_DN21705_c0_g1_i1, Cpra_DN26825_c0_g1_i1		Rpal_DN21200_c0_g1_i1, Rpal_DN4842_c0_g1_i1	Rsyl_DN7017_c0_g1_i1
OG0023685			Cpra_DN17299_c0_g1_i1, Cpra_DN26887_c0_g1_i1		Rpal_DN36001_c0_g1_i2	Rsyl_DN29105_c0_g5_i2, Rsyl_DN29105_c0_g6_i3
OG0023686			Cpra_DN32412_c0_g3_i1, Cpra_DN44999_c1_g1_i1		Rpal_DN38157_c0_g2_i1	Rsyl_DN21467_c0_g2_i1, Rsyl_DN22278_c0_g1_i2
OG0023687			Cpra_DN32417_c0_g4_i2, Cpra_DN34688_c2_g2_i1, Cpra_DN34688_c2_g3_i2		Rpal_DN34516_c1_g1_i1	Rsyl_DN40511_c1_g1_i1
OG0023688			Cpra_DN32414_c0_g4_i4, Cpra_DN32414_c0_g5_i1		Rpal_DN1148_c0_g1_i1	Rsyl_DN37710_c0_g1_i1, Rsyl_DN37710_c1_g4_i2
OG0023689			Cpra_DN32414_c0_g3_i1, Cpra_DN49626_c0_g1_i1		Rpal_DN37741_c1_g2_i1	Rsyl_DN1277_c0_g1_i1, Rsyl_DN33946_c0_g3_i1
OG0023690			Cpra_DN32493_c1_g1_i1, Cpra_DN32493_c3_g1_i2		Rpal_DN32422_c0_g1_i2	Rsyl_DN38132_c1_g2_i1, Rsyl_DN39531_c0_g1_i4
OG0023691			Cpra_DN54412_c0_g1_i1, Cpra_DN838_c0_g1_i1		Rpal_DN42066_c0_g1_i1	Rsyl_DN30764_c0_g1_i3, Rsyl_DN30764_c0_g2_i2
OG0023692			Cpra_DN25322_c0_g2_i1		Rpal_DN28209_c1_g1_i3, Rpal_DN28209_c1_g2_i1	Rsyl_DN30250_c0_g1_i12, Rsyl_DN30250_c0_g3_i5
OG0023693			Cpra_DN25389_c0_g1_i1, Cpra_DN47497_c1_g1_i1		Rpal_DN26414_c0_g1_i1, Rpal_DN26414_c0_g2_i1	Rsyl_DN27942_c0_g2_i3
OG0023694			Cpra_DN38405_c0_g3_i2, Cpra_DN38405_c0_g5_i1		Rpal_DN30193_c5_g1_i1, Rpal_DN39078_c1_g4_i1	Rsyl_DN40475_c1_g4_i1
OG0023695			Cpra_DN35080_c2_g2_i2, Cpra_DN38443_c0_g4_i1		Rpal_DN34261_c2_g2_i1	Rsyl_DN30572_c0_g2_i1, Rsyl_DN30572_c0_g4_i1
OG0023696			Cpra_DN38407_c1_g1_i5, Cpra_DN38407_c1_g2_i4		Rpal_DN35773_c2_g1_i2, Rpal_DN36235_c0_g4_i1	Rsyl_DN30355_c1_g1_i1
OG0023697			Cpra_DN38436_c0_g1_i5, Cpra_DN49252_c4_g3_i2		Rpal_DN198_c0_g1_i1, Rpal_DN39537_c0_g1_i1	Rsyl_DN45238_c0_g1_i1
OG0023698			Cpra_DN38466_c3_g1_i1		Rpal_DN30397_c0_g1_i1, Rpal_DN34234_c1_g1_i5, Rpal_DN35750_c2_g1_i1	Rsyl_DN32653_c2_g1_i4
OG0023699			Cpra_DN40079_c3_g1_i1, Cpra_DN40079_c3_g5_i1, Cpra_DN42516_c2_g3_i1, Cpra_DN42516_c2_g5_i1		Rpal_DN8854_c0_g1_i1
OG0023700			Cpra_DN42532_c1_g1_i1, Cpra_DN42532_c1_g2_i2		Rpal_DN38563_c1_g4_i1, Rpal_DN38563_c1_g7_i1	Rsyl_DN38369_c1_g6_i1
OG0023701			Cpra_DN42580_c1_g1_i1, Cpra_DN50926_c1_g3_i1		Rpal_DN38224_c0_g3_i1	Rsyl_DN25401_c0_g1_i1, Rsyl_DN26365_c1_g1_i1
OG0023702			Cpra_DN42529_c3_g1_i1, Cpra_DN42529_c3_g3_i1		Rpal_DN31723_c0_g1_i1, Rpal_DN34598_c0_g2_i1	Rsyl_DN35487_c0_g3_i1
OG0023703			Cpra_DN36690_c0_g3_i2, Cpra_DN42558_c1_g6_i2		Rpal_DN38954_c1_g1_i2, Rpal_DN38954_c1_g2_i1	Rsyl_DN38157_c0_g1_i4
OG0023704			Cpra_DN42527_c1_g1_i1, Cpra_DN47366_c0_g2_i1, Cpra_DN47366_c0_g3_i2	Roisl.0044s0130.1	Rpal_DN7770_c0_g1_i1
OG0023705			Cpra_DN8022_c0_g1_i1		Rpal_DN13109_c0_g1_i1, Rpal_DN23934_c0_g1_i1	Rsyl_DN14783_c0_g1_i1, Rsyl_DN21182_c0_g1_i1
OG0023706			Cpra_DN22704_c0_g1_i1, Cpra_DN35320_c0_g1_i2, Cpra_DN35320_c0_g3_i1, Cpra_DN35320_c0_g4_i1, Cpra_DN38502_c0_g4_i1
OG0023707			Cpra_DN3060_c0_g1_i1, Cpra_DN35374_c3_g3_i1, Cpra_DN35374_c4_g1_i1		Rpal_DN39819_c0_g1_i1	Rsyl_DN2271_c0_g1_i1
OG0023708			Cpra_DN35357_c0_g1_i1, Cpra_DN35357_c1_g3_i1	Roisl.0214s0896.1		Rsyl_DN33157_c0_g1_i1, Rsyl_DN33157_c0_g2_i5
OG0023709			Cpra_DN35378_c1_g1_i3, Cpra_DN35378_c1_g3_i1		Rpal_DN20985_c0_g1_i1, Rpal_DN23903_c0_g1_i1	Rsyl_DN25419_c0_g1_i2
OG0023710			Cpra_DN27563_c0_g1_i1, Cpra_DN35332_c2_g1_i2, Cpra_DN54055_c0_g1_i1, Cpra_DN972_c0_g1_i1	Roisl.0011s0234.1
OG0023711			Cpra_DN35333_c2_g1_i1		Rpal_DN24738_c0_g1_i1, Rpal_DN32552_c0_g5_i1	Rsyl_DN25244_c0_g1_i2, Rsyl_DN25244_c0_g2_i1
OG0023712			Cpra_DN32894_c0_g3_i1, Cpra_DN35306_c0_g5_i1, Cpra_DN47840_c1_g5_i1		Rpal_DN39517_c2_g1_i1	Rsyl_DN35375_c0_g1_i3
OG0023713			Cpra_DN46598_c0_g4_i2		Rpal_DN14580_c0_g2_i1, Rpal_DN41013_c0_g1_i1	Rsyl_DN22404_c0_g1_i2, Rsyl_DN23669_c0_g2_i1
OG0023714			Cpra_DN46509_c3_g1_i1		Rpal_DN24334_c0_g1_i1, Rpal_DN24334_c1_g1_i1	Rsyl_DN32154_c0_g2_i1, Rsyl_DN32154_c0_g3_i1
OG0023715			Cpra_DN46553_c1_g1_i4, Cpra_DN46553_c1_g6_i1, Cpra_DN46666_c0_g1_i3, Cpra_DN46666_c0_g4_i3			Rsyl_DN18447_c0_g1_i1
OG0023716			Cpra_DN3705_c0_g1_i1		Rpal_DN12983_c0_g1_i1	Rsyl_DN33954_c0_g1_i1, Rsyl_DN33985_c1_g3_i1, Rsyl_DN33985_c1_g4_i2
OG0023717			Cpra_DN3748_c0_g1_i1, Cpra_DN54462_c0_g1_i1		Rpal_DN24071_c0_g1_i1, Rpal_DN25364_c0_g1_i2, Rpal_DN43432_c0_g1_i1
OG0023718			Cpra_DN28917_c0_g1_i1, Cpra_DN31154_c0_g1_i1, Cpra_DN31154_c1_g1_i1			Rsyl_DN29798_c0_g3_i1, Rsyl_DN32209_c1_g3_i1
OG0023719			Cpra_DN26266_c0_g1_i1, Cpra_DN31105_c1_g1_i2		Rpal_DN24304_c0_g1_i2, Rpal_DN24304_c0_g2_i1, Rpal_DN24304_c1_g1_i1
OG0023720			Cpra_DN31139_c0_g2_i1		Rpal_DN29378_c1_g5_i1, Rpal_DN37109_c1_g2_i5	Rsyl_DN30428_c0_g1_i1, Rsyl_DN36105_c0_g1_i2
OG0023721			Cpra_DN31114_c3_g1_i1, Cpra_DN50412_c1_g2_i1		Rpal_DN36928_c0_g1_i2, Rpal_DN39266_c0_g1_i2	Rsyl_DN35357_c0_g4_i2
OG0023722			Cpra_DN26377_c0_g1_i1, Cpra_DN27219_c0_g1_i1		Rpal_DN23126_c1_g1_i2	Rsyl_DN25262_c0_g1_i1, Rsyl_DN25262_c0_g2_i2
OG0023723			Cpra_DN26396_c0_g1_i1, Cpra_DN34998_c0_g3_i2		Rpal_DN23059_c0_g1_i1, Rpal_DN28009_c1_g3_i1	Rsyl_DN32329_c0_g4_i1
OG0023724			Cpra_DN17093_c0_g1_i1		Rpal_DN42418_c0_g1_i1, Rpal_DN44165_c0_g1_i1	Rsyl_DN13027_c0_g1_i1, Rsyl_DN18993_c0_g1_i1
OG0023725			Cpra_DN17073_c0_g1_i1, Cpra_DN22966_c0_g1_i1		Rpal_DN38950_c1_g4_i2	Rsyl_DN18664_c0_g1_i1, Rsyl_DN21625_c0_g1_i2
OG0023726			Cpra_DN42873_c0_g3_i1		Rpal_DN1993_c0_g1_i1, Rpal_DN24591_c0_g1_i1	Rsyl_DN18607_c0_g1_i1, Rsyl_DN21526_c0_g2_i1
OG0023727			Cpra_DN42810_c2_g2_i4, Cpra_DN45579_c2_g1_i1		Rpal_DN31775_c1_g2_i2, Rpal_DN35885_c1_g1_i1	Rsyl_DN41239_c0_g1_i4
OG0023728			Cpra_DN42829_c1_g1_i1		Rpal_DN35587_c2_g4_i1	Rsyl_DN32087_c0_g1_i2, Rsyl_DN32087_c3_g1_i1, Rsyl_DN32854_c1_g4_i1
OG0023729			Cpra_DN42888_c1_g2_i1		Rpal_DN37173_c2_g2_i2, Rpal_DN37173_c2_g3_i1	Rsyl_DN30410_c0_g1_i1, Rsyl_DN30410_c1_g1_i2
OG0023730			Cpra_DN42823_c2_g1_i2, Cpra_DN42823_c2_g2_i7		Rpal_DN28866_c1_g3_i1, Rpal_DN29334_c2_g4_i1	Rsyl_DN39955_c4_g1_i3
OG0023731			Cpra_DN28720_c0_g1_i1, Cpra_DN38887_c0_g1_i3, Cpra_DN38887_c2_g1_i2, Cpra_DN38887_c2_g2_i2, Cpra_DN42867_c0_g2_i3
OG0023732			Cpra_DN42898_c1_g2_i2, Cpra_DN48460_c1_g4_i1		Rpal_DN31093_c0_g3_i1	Rsyl_DN38729_c0_g2_i1, Rsyl_DN40411_c0_g1_i1
OG0023733			Cpra_DN42824_c0_g1_i1		Rpal_DN26901_c0_g1_i1, Rpal_DN26901_c2_g2_i1	Rsyl_DN24009_c0_g2_i1, Rsyl_DN41113_c0_g2_i1
OG0023734			Cpra_DN40157_c0_g1_i2		Rpal_DN31928_c3_g1_i3, Rpal_DN36854_c1_g1_i2	Rsyl_DN23819_c0_g1_i2, Rsyl_DN32857_c1_g1_i1
OG0023735			Cpra_DN40110_c0_g5_i1		Rpal_DN34061_c0_g1_i1, Rpal_DN36321_c0_g4_i1, Rpal_DN39449_c4_g3_i1	Rsyl_DN39664_c1_g3_i2
OG0023736			Cpra_DN40190_c1_g1_i1, Cpra_DN43701_c4_g3_i2, Cpra_DN43701_c4_g4_i1, Cpra_DN43701_c4_g5_i1, Cpra_DN49952_c0_g1_i1
OG0023737			Cpra_DN40108_c0_g2_i2, Cpra_DN40108_c0_g3_i3		Rpal_DN34280_c0_g2_i3, Rpal_DN37557_c0_g1_i2	Rsyl_DN34942_c1_g1_i1
OG0023738			Cpra_DN45040_c0_g5_i1, Cpra_DN50621_c0_g1_i2		Rpal_DN25470_c0_g1_i1, Rpal_DN25470_c1_g1_i2	Rsyl_DN39379_c0_g3_i1
OG0023739			Cpra_DN50612_c1_g2_i2, Cpra_DN50612_c1_g3_i1, Cpra_DN50612_c1_g4_i1			Rsyl_DN27897_c0_g1_i2, Rsyl_DN41646_c5_g1_i1
OG0023740			Cpra_DN50494_c1_g2_i1, Cpra_DN50683_c2_g2_i2		Rpal_DN37602_c1_g2_i1	Rsyl_DN34830_c1_g1_i3, Rsyl_DN40169_c1_g6_i1
OG0023741			Cpra_DN34600_c1_g1_i1, Cpra_DN34600_c1_g5_i1, Cpra_DN50673_c0_g1_i1		Rpal_DN36313_c1_g5_i1, Rpal_DN38007_c1_g2_i1
OG0023742			Cpra_DN50344_c1_g1_i5, Cpra_DN50622_c1_g4_i1	Roisl.0213s0562.1	Rpal_DN37020_c0_g1_i2	Rsyl_DN40566_c0_g5_i1
OG0023743			Cpra_DN11185_c0_g1_i1	Roisl.0184s0235.1	Rpal_DN28115_c0_g1_i1	Rsyl_DN28445_c2_g3_i1, Rsyl_DN35087_c0_g4_i3
OG0023744			Cpra_DN24824_c0_g1_i1		Rpal_DN13734_c0_g1_i1, Rpal_DN44499_c0_g1_i1	Rsyl_DN16804_c0_g1_i1, Rsyl_DN5595_c0_g1_i1
OG0023745			Cpra_DN24811_c0_g1_i1		Rpal_DN24500_c0_g1_i1, Rpal_DN24500_c1_g1_i1	Rsyl_DN22633_c0_g1_i1, Rsyl_DN43928_c0_g1_i1
OG0023746			Cpra_DN24841_c0_g1_i1, Cpra_DN42154_c2_g1_i2, Cpra_DN42154_c2_g2_i2, Cpra_DN42154_c2_g3_i1			Rsyl_DN7787_c0_g1_i1
OG0023747			Cpra_DN24831_c0_g1_i1	Roisl.0189s0098.1	Rpal_DN19124_c0_g2_i1	Rsyl_DN29757_c0_g1_i1, Rsyl_DN42911_c0_g1_i1
OG0023748			Cpra_DN24830_c0_g1_i2, Cpra_DN27051_c0_g1_i1		Rpal_DN27473_c0_g5_i1	Rsyl_DN23536_c0_g1_i1, Rsyl_DN37790_c0_g1_i2
OG0023749			Cpra_DN48106_c2_g1_i1		Rpal_DN22097_c0_g1_i1, Rpal_DN28964_c3_g4_i1	Rsyl_DN27205_c0_g1_i1, Rsyl_DN27205_c0_g4_i1
OG0023750			Cpra_DN48181_c0_g2_i2, Cpra_DN49525_c1_g3_i2		Rpal_DN37068_c2_g1_i2	Rsyl_DN37146_c1_g2_i2, Rsyl_DN37146_c1_g4_i1
OG0023751			Cpra_DN38677_c5_g3_i1		Rpal_DN24277_c0_g1_i2, Rpal_DN27949_c1_g1_i1	Rsyl_DN23584_c0_g1_i1, Rsyl_DN24012_c1_g1_i2
OG0023752			Cpra_DN38678_c0_g1_i1, Cpra_DN38678_c1_g2_i1		Rpal_DN28010_c2_g3_i1, Rpal_DN38146_c0_g1_i2	Rsyl_DN32712_c1_g4_i1
OG0023753			Cpra_DN38638_c0_g1_i1		Rpal_DN39212_c1_g5_i1	Rsyl_DN39278_c1_g4_i2, Rsyl_DN40085_c1_g2_i1, Rsyl_DN40085_c1_g3_i2
OG0023754			Cpra_DN38673_c1_g1_i1, Cpra_DN38673_c2_g2_i1		Rpal_DN19480_c0_g1_i1, Rpal_DN23052_c0_g1_i1	Rsyl_DN27073_c0_g1_i2
OG0023755			Cpra_DN38614_c0_g1_i3		Rpal_DN25534_c1_g1_i2, Rpal_DN32183_c3_g1_i1	Rsyl_DN27210_c0_g1_i2, Rsyl_DN27210_c0_g2_i1
OG0023756			Cpra_DN38604_c2_g1_i4, Cpra_DN38604_c2_g2_i3		Rpal_DN35676_c2_g1_i1, Rpal_DN35676_c2_g2_i5	Rsyl_DN41438_c2_g2_i1
OG0023757			Cpra_DN38606_c0_g1_i1, Cpra_DN38606_c0_g2_i3		Rpal_DN26112_c0_g2_i1	Rsyl_DN34805_c2_g2_i2, Rsyl_DN40892_c2_g3_i1
OG0023758			Cpra_DN37790_c0_g3_i1, Cpra_DN38643_c1_g1_i1		Rpal_DN23396_c0_g1_i1, Rpal_DN23604_c0_g1_i1	Rsyl_DN8853_c0_g1_i1
OG0023759			Cpra_DN38655_c0_g1_i3, Cpra_DN38655_c0_g2_i1, Cpra_DN47664_c0_g1_i1			Rsyl_DN32111_c2_g1_i1, Rsyl_DN32111_c3_g1_i1
OG0023760			Cpra_DN46953_c1_g2_i1, Cpra_DN50343_c1_g2_i1		Rpal_DN32797_c0_g1_i2, Rpal_DN32797_c0_g2_i1	Rsyl_DN36154_c0_g4_i1
OG0023761			Cpra_DN50370_c1_g1_i2, Cpra_DN50370_c1_g3_i1		Rpal_DN25735_c0_g1_i1	Rsyl_DN30483_c2_g1_i1, Rsyl_DN30483_c2_g2_i1
OG0023762			Cpra_DN50110_c1_g2_i2, Cpra_DN50110_c1_g4_i1, Cpra_DN50307_c2_g1_i1		Rpal_DN43974_c0_g1_i1, Rpal_DN44587_c0_g1_i1
OG0023763			Cpra_DN40029_c1_g1_i5, Cpra_DN40029_c1_g2_i1, Cpra_DN45747_c0_g1_i2, Cpra_DN45747_c1_g1_i4, Cpra_DN50364_c0_g2_i1
OG0023764			Cpra_DN50351_c0_g1_i1		Rpal_DN36932_c2_g2_i1, Rpal_DN36932_c2_g3_i1	Rsyl_DN38961_c1_g1_i1, Rsyl_DN39208_c0_g1_i1
OG0023765			Cpra_DN31931_c2_g1_i3, Cpra_DN31931_c2_g3_i1, Cpra_DN43226_c0_g1_i7, Cpra_DN50388_c2_g4_i1, Cpra_DN50496_c2_g2_i2
OG0023766			Cpra_DN50329_c1_g2_i3		Rpal_DN38745_c1_g1_i2, Rpal_DN38745_c2_g1_i1	Rsyl_DN35642_c1_g2_i1, Rsyl_DN35642_c2_g1_i1
OG0023767			Cpra_DN50335_c1_g1_i3		Rpal_DN17655_c0_g1_i1, Rpal_DN17655_c0_g2_i1	Rsyl_DN20435_c0_g1_i2, Rsyl_DN44299_c0_g1_i1
OG0023768			Cpra_DN50336_c2_g3_i2, Cpra_DN50336_c2_g4_i2, Cpra_DN50402_c1_g2_i1		Rpal_DN37843_c1_g2_i1	Rsyl_DN35066_c1_g3_i1
OG0023769			Cpra_DN48872_c0_g4_i1, Cpra_DN50311_c1_g1_i2		Rpal_DN35008_c2_g3_i1	Rsyl_DN32731_c1_g4_i1, Rsyl_DN41185_c1_g3_i2
OG0023770			Cpra_DN50386_c2_g1_i1, Cpra_DN50386_c2_g2_i1, Cpra_DN51059_c2_g4_i2		Rpal_DN39016_c1_g1_i2	Rsyl_DN39285_c0_g5_i1
OG0023771			Cpra_DN50303_c0_g1_i1		Rpal_DN27239_c0_g1_i1	Rsyl_DN34567_c0_g1_i2, Rsyl_DN34567_c0_g4_i1, Rsyl_DN8882_c0_g1_i1
OG0023772			Cpra_DN36736_c0_g1_i1, Cpra_DN50390_c1_g2_i2		Rpal_DN39443_c2_g2_i1	Rsyl_DN40359_c3_g1_i1, Rsyl_DN40359_c4_g2_i2
OG0023773			Cpra_DN50320_c1_g3_i1		Rpal_DN35161_c0_g1_i1, Rpal_DN36760_c0_g1_i2	Rsyl_DN41200_c1_g1_i5, Rsyl_DN41287_c0_g1_i4
OG0023774			Cpra_DN5414_c0_g1_i1, Cpra_DN6264_c0_g1_i1		Rpal_DN6635_c0_g1_i1	Rsyl_DN15510_c0_g1_i1, Rsyl_DN3973_c0_g1_i1
OG0023775			Cpra_DN23885_c0_g1_i1, Cpra_DN5491_c0_g1_i1		Rpal_DN23779_c0_g1_i1	Rsyl_DN25225_c1_g1_i1, Rsyl_DN25225_c2_g1_i1
OG0023776			Cpra_DN44134_c1_g1_i1, Cpra_DN44134_c1_g2_i1		Rpal_DN37814_c0_g3_i1	Rsyl_DN39367_c0_g5_i1, Rsyl_DN40632_c0_g3_i1
OG0023777			Cpra_DN44160_c1_g1_i1, Cpra_DN47980_c0_g1_i2		Rpal_DN33952_c1_g3_i3, Rpal_DN36980_c5_g2_i2	Rsyl_DN34305_c0_g1_i2
OG0023778			Cpra_DN44187_c0_g1_i2	Roisl.0006s0480.1	Rpal_DN37136_c1_g1_i1	Rsyl_DN39251_c1_g4_i3, Rsyl_DN40402_c1_g5_i1
OG0023779			Cpra_DN44172_c1_g1_i1, Cpra_DN49941_c1_g1_i1		Rpal_DN38828_c0_g1_i1, Rpal_DN38828_c2_g3_i1	Rsyl_DN35876_c1_g1_i1
OG0023780			Cpra_DN44152_c0_g1_i1, Cpra_DN44519_c1_g1_i1		Rpal_DN26898_c0_g1_i1, Rpal_DN31784_c1_g1_i1	Rsyl_DN33759_c0_g4_i1
OG0023781			Cpra_DN44140_c0_g1_i1		Rpal_DN14798_c0_g1_i1, Rpal_DN6599_c0_g1_i1	Rsyl_DN34905_c0_g2_i2, Rsyl_DN40286_c2_g1_i4
OG0023782			Cpra_DN44149_c0_g2_i2		Rpal_DN29601_c2_g1_i1, Rpal_DN29601_c2_g5_i2	Rsyl_DN36144_c0_g1_i1, Rsyl_DN36144_c0_g2_i2
OG0023783			Cpra_DN22277_c0_g1_i1, Cpra_DN22877_c0_g1_i1		Rpal_DN33193_c0_g1_i1, Rpal_DN33193_c0_g2_i1	Rsyl_DN29411_c0_g1_i1
OG0023784			Cpra_DN21954_c0_g1_i1, Cpra_DN22231_c0_g1_i1	Roisl.0210s0792.1		Rsyl_DN25377_c0_g1_i1, Rsyl_DN26339_c0_g1_i1
OG0023785			Cpra_DN23500_c0_g1_i1		Rpal_DN26273_c0_g1_i2, Rpal_DN26273_c1_g1_i2, Rpal_DN26273_c1_g2_i1	Rsyl_DN32416_c1_g5_i1
OG0023786			Cpra_DN28809_c0_g1_i1, Cpra_DN33782_c1_g2_i1		Rpal_DN33980_c2_g1_i1, Rpal_DN33980_c2_g3_i2	Rsyl_DN30073_c2_g4_i1
OG0023787			Cpra_DN21456_c0_g1_i1	Roisl.0091s0650.1	Rpal_DN24254_c0_g1_i1, Rpal_DN25147_c0_g1_i1	Rsyl_DN14671_c0_g1_i1
OG0023788			Cpra_DN49527_c0_g1_i1		Rpal_DN37731_c2_g3_i1, Rpal_DN37731_c2_g5_i1, Rpal_DN37944_c1_g2_i1	Rsyl_DN39499_c0_g2_i1
OG0023789			Cpra_DN39530_c1_g3_i2, Cpra_DN39530_c1_g4_i1, Cpra_DN49564_c1_g1_i1		Rpal_DN36706_c1_g5_i1	Rsyl_DN40893_c0_g6_i1
OG0023790			Cpra_DN37610_c0_g3_i1, Cpra_DN49545_c3_g1_i3, Cpra_DN49545_c3_g2_i1		Rpal_DN36316_c3_g1_i1	Rsyl_DN27746_c1_g3_i4
OG0023791			Cpra_DN49510_c0_g1_i1, Cpra_DN49510_c0_g2_i1, Cpra_DN49510_c0_g4_i1		Rpal_DN43185_c0_g1_i1	Rsyl_DN4387_c0_g1_i1
OG0023792			Cpra_DN37632_c0_g1_i1, Cpra_DN49533_c0_g1_i2		Rpal_DN36833_c3_g1_i1, Rpal_DN37966_c4_g1_i1	Rsyl_DN38534_c0_g1_i5
OG0023793			Cpra_DN28765_c0_g1_i1, Cpra_DN49538_c1_g1_i1		Rpal_DN30094_c0_g1_i1	Rsyl_DN17171_c0_g1_i1, Rsyl_DN19661_c0_g1_i1
OG0023794			Cpra_DN47055_c1_g3_i1, Cpra_DN49556_c0_g2_i1		Rpal_DN39165_c1_g3_i1	Rsyl_DN39135_c1_g5_i1, Rsyl_DN39541_c2_g1_i1
OG0023795			Cpra_DN24169_c0_g1_i1, Cpra_DN38591_c2_g1_i1		Rpal_DN13505_c0_g1_i1, Rpal_DN17119_c0_g1_i1	Rsyl_DN16105_c0_g1_i1
OG0023796			Cpra_DN16602_c0_g1_i2		Rpal_DN13647_c0_g1_i1, Rpal_DN20184_c1_g1_i1, Rpal_DN20184_c2_g1_i1	Rsyl_DN40761_c0_g1_i3
OG0023797			Cpra_DN16626_c0_g1_i1		Rpal_DN34375_c0_g2_i1, Rpal_DN34375_c0_g4_i3	Rsyl_DN39033_c0_g3_i9, Rsyl_DN39033_c1_g1_i1
OG0023798			Cpra_DN39826_c0_g1_i1, Cpra_DN39826_c0_g3_i1		Rpal_DN38625_c1_g1_i6	Rsyl_DN33981_c0_g6_i1, Rsyl_DN39347_c1_g4_i1
OG0023799			Cpra_DN23484_c0_g1_i1, Cpra_DN39853_c2_g1_i1		Rpal_DN17355_c0_g1_i1, Rpal_DN18751_c0_g1_i1, Rpal_DN23386_c0_g1_i1
OG0023800			Cpra_DN39890_c1_g4_i1		Rpal_DN36922_c0_g7_i1, Rpal_DN37410_c1_g5_i2	Rsyl_DN22297_c0_g1_i1, Rsyl_DN22297_c1_g1_i1
OG0023801			Cpra_DN39850_c3_g1_i1		Rpal_DN31389_c0_g6_i6, Rpal_DN33698_c2_g1_i8, Rpal_DN33698_c2_g3_i11, Rpal_DN33698_c2_g5_i2
OG0023802			Cpra_DN39816_c2_g2_i3, Cpra_DN39816_c2_g6_i1	Roisl.0009s0074.1		Rsyl_DN327_c0_g1_i1, Rsyl_DN45114_c0_g1_i1
OG0023803			Cpra_DN27919_c0_g1_i1, Cpra_DN27919_c1_g1_i1		Rpal_DN37466_c0_g2_i3	Rsyl_DN39813_c0_g1_i1, Rsyl_DN39813_c1_g1_i1
OG0023804			Cpra_DN27934_c0_g1_i1, Cpra_DN27934_c1_g1_i1, Cpra_DN33330_c0_g3_i1, Cpra_DN44356_c0_g1_i1			Rsyl_DN17569_c0_g1_i1
OG0023805			Cpra_DN27970_c0_g2_i1, Cpra_DN33337_c1_g1_i1		Rpal_DN29605_c0_g3_i3	Rsyl_DN37048_c4_g1_i1, Rsyl_DN37048_c4_g2_i1
OG0023806			Cpra_DN27974_c0_g1_i1, Cpra_DN32890_c0_g1_i1, Cpra_DN32890_c0_g3_i2		Rpal_DN12366_c0_g1_i1	Rsyl_DN25524_c0_g1_i1
OG0023807			Cpra_DN33324_c9_g1_i2, Cpra_DN33324_c9_g2_i2, Cpra_DN33324_c9_g4_i1			Rsyl_DN28864_c0_g2_i2, Rsyl_DN43092_c0_g1_i1
OG0023808			Cpra_DN33317_c0_g1_i1, Cpra_DN40367_c1_g1_i1		Rpal_DN10430_c0_g1_i1	Rsyl_DN26740_c2_g5_i1, Rsyl_DN26740_c3_g1_i1
OG0023809			Cpra_DN33303_c0_g1_i2, Cpra_DN41241_c1_g1_i3		Rpal_DN21238_c0_g1_i1	Rsyl_DN25104_c0_g2_i1, Rsyl_DN46189_c0_g1_i1
OG0023810			Cpra_DN45536_c0_g3_i2		Rpal_DN37141_c0_g3_i1, Rpal_DN37168_c3_g2_i1	Rsyl_DN37574_c0_g1_i1, Rsyl_DN38800_c0_g2_i3
OG0023811			Cpra_DN45503_c1_g3_i1		Rpal_DN36207_c1_g3_i1, Rpal_DN39195_c0_g1_i2, Rpal_DN39195_c1_g1_i1	Rsyl_DN30923_c4_g1_i3
OG0023812			Cpra_DN43683_c2_g2_i1, Cpra_DN45523_c0_g1_i1		Rpal_DN35431_c2_g3_i3, Rpal_DN37233_c0_g1_i2	Rsyl_DN37509_c1_g1_i2
OG0023813			Cpra_DN40813_c0_g1_i1, Cpra_DN45591_c5_g2_i1		Rpal_DN23151_c0_g1_i1	Rsyl_DN32664_c0_g4_i2, Rsyl_DN34127_c0_g1_i2
OG0023814			Cpra_DN21885_c0_g1_i1, Cpra_DN53888_c0_g1_i1		Rpal_DN13909_c0_g1_i1, Rpal_DN15827_c0_g1_i1	Rsyl_DN22789_c0_g2_i1
OG0023815			Cpra_DN53833_c0_g1_i1		Rpal_DN205_c0_g1_i2, Rpal_DN41080_c0_g1_i1, Rpal_DN41225_c0_g1_i1	Rsyl_DN1959_c0_g1_i1
OG0023816			Cpra_DN53803_c0_g1_i1		Rpal_DN15290_c1_g1_i1, Rpal_DN41507_c0_g1_i1	Rsyl_DN23547_c0_g1_i1, Rsyl_DN23547_c0_g2_i1
OG0023817			Cpra_DN26575_c0_g1_i1, Cpra_DN53804_c0_g1_i1		Rpal_DN35300_c0_g3_i1, Rpal_DN35300_c0_g4_i1	Rsyl_DN42965_c0_g1_i1
OG0023818			Cpra_DN36541_c1_g3_i1, Cpra_DN36541_c1_g4_i1, Cpra_DN50402_c0_g1_i1		Rpal_DN38610_c0_g3_i1	Rsyl_DN29705_c1_g2_i1
OG0023819			Cpra_DN36512_c1_g1_i6, Cpra_DN36512_c1_g2_i1, Cpra_DN36618_c4_g1_i6		Rpal_DN41408_c0_g1_i1	Rsyl_DN42605_c0_g1_i1
OG0023820			Cpra_DN11578_c0_g1_i1, Cpra_DN54755_c0_g1_i1	Roisl.0204s0042.1		Rsyl_DN43295_c0_g1_i1, Rsyl_DN45048_c0_g1_i1
OG0023821			Cpra_DN54795_c0_g1_i1	Roisl.0115s0563.1	Rpal_DN27155_c0_g1_i1, Rpal_DN34958_c2_g7_i1	Rsyl_DN22878_c0_g1_i1
OG0023822			Cpra_DN47948_c1_g4_i2, Cpra_DN47948_c1_g5_i1		Rpal_DN16390_c0_g1_i1, Rpal_DN36087_c1_g4_i1	Rsyl_DN32280_c1_g5_i1
OG0023823			Cpra_DN47987_c0_g2_i1		Rpal_DN29120_c0_g1_i1, Rpal_DN29120_c0_g5_i1	Rsyl_DN32108_c1_g5_i3, Rsyl_DN38899_c2_g1_i4
OG0023824			Cpra_DN30542_c0_g1_i2, Cpra_DN47999_c0_g3_i2		Rpal_DN21558_c0_g1_i1	Rsyl_DN22121_c0_g1_i1, Rsyl_DN32522_c1_g1_i1
OG0023825			Cpra_DN29443_c1_g1_i1, Cpra_DN47911_c0_g3_i1, Cpra_DN47911_c0_g4_i2, Cpra_DN47911_c0_g5_i1, Cpra_DN49931_c1_g1_i1
OG0023826			Cpra_DN32311_c4_g1_i1, Cpra_DN47994_c2_g1_i2		Rpal_DN30464_c1_g1_i5, Rpal_DN32317_c0_g4_i3	Rsyl_DN38688_c2_g3_i1
OG0023827			Cpra_DN41222_c3_g1_i1, Cpra_DN47998_c0_g1_i2		Rpal_DN31329_c1_g3_i2	Rsyl_DN30179_c1_g1_i4, Rsyl_DN30179_c1_g2_i4
OG0023828			Cpra_DN47929_c0_g4_i1, Cpra_DN53552_c0_g1_i1		Rpal_DN38922_c1_g4_i1, Rpal_DN39192_c0_g1_i5	Rsyl_DN27542_c0_g1_i1
OG0023829			Cpra_DN36183_c2_g1_i3, Cpra_DN47932_c0_g1_i6		Rpal_DN39381_c2_g2_i1	Rsyl_DN30544_c2_g2_i2, Rsyl_DN41419_c1_g1_i1
OG0023830			Cpra_DN47946_c2_g1_i1, Cpra_DN47946_c3_g1_i1		Rpal_DN37652_c0_g1_i4	Rsyl_DN34084_c0_g1_i3, Rsyl_DN34084_c0_g2_i1
OG0023831			Cpra_DN47902_c1_g2_i1		Rpal_DN33828_c0_g3_i1, Rpal_DN33828_c0_g4_i1	Rsyl_DN28758_c2_g1_i1, Rsyl_DN30646_c2_g5_i2
OG0023832			Cpra_DN34906_c0_g2_i3, Cpra_DN47944_c0_g1_i1		Rpal_DN33467_c2_g1_i1	Rsyl_DN34043_c0_g1_i2, Rsyl_DN34043_c0_g2_i3
OG0023833			Cpra_DN47952_c0_g1_i1, Cpra_DN47952_c0_g4_i4		Rpal_DN23047_c0_g1_i1, Rpal_DN23520_c0_g1_i1	Rsyl_DN21210_c0_g1_i2
OG0023834			Cpra_DN31526_c0_g1_i3, Cpra_DN49392_c2_g2_i1		Rpal_DN32088_c1_g2_i1, Rpal_DN32088_c1_g4_i1	Rsyl_DN32071_c0_g1_i5
OG0023835			Cpra_DN31588_c6_g1_i4, Cpra_DN31588_c6_g2_i1		Rpal_DN23439_c0_g1_i1, Rpal_DN29139_c1_g4_i3	Rsyl_DN27502_c1_g1_i1
OG0023836			Cpra_DN31572_c2_g1_i6, Cpra_DN31572_c2_g2_i5		Rpal_DN39517_c0_g1_i1	Rsyl_DN34306_c2_g1_i1, Rsyl_DN34306_c2_g2_i1
OG0023837			Cpra_DN30754_c0_g1_i2, Cpra_DN31584_c0_g1_i4, Cpra_DN32730_c0_g1_i1, Cpra_DN32730_c0_g2_i1, Cpra_DN32730_c1_g1_i1
OG0023838			Cpra_DN31503_c2_g1_i2, Cpra_DN31503_c2_g2_i2		Rpal_DN16993_c0_g1_i1, Rpal_DN16993_c1_g1_i1, Rpal_DN34920_c0_g1_i1
OG0023839			Cpra_DN43765_c0_g1_i4, Cpra_DN43765_c0_g2_i4, Cpra_DN43765_c0_g3_i2, Cpra_DN45810_c0_g2_i3, Cpra_DN45810_c0_g4_i1
OG0023840			Cpra_DN45862_c1_g1_i1, Cpra_DN47817_c2_g2_i6		Rpal_DN31790_c0_g1_i1	Rsyl_DN30097_c1_g2_i1, Rsyl_DN30097_c1_g3_i1
OG0023841			Cpra_DN3896_c0_g1_i1, Cpra_DN45808_c0_g1_i1		Rpal_DN21846_c0_g1_i2, Rpal_DN9977_c0_g1_i2	Rsyl_DN23305_c0_g1_i1
OG0023842			Cpra_DN14027_c0_g1_i1, Cpra_DN30523_c2_g1_i1, Cpra_DN45871_c0_g1_i3, Cpra_DN45871_c0_g2_i4, Cpra_DN46346_c1_g3_i2
OG0023843			Cpra_DN37516_c0_g1_i2, Cpra_DN45874_c0_g1_i3		Rpal_DN39439_c3_g3_i4, Rpal_DN39439_c3_g5_i1	Rsyl_DN40673_c1_g3_i2
OG0023844			Cpra_DN45835_c5_g1_i2			Rsyl_DN28049_c1_g2_i6, Rsyl_DN29251_c2_g6_i1, Rsyl_DN40329_c2_g3_i17, Rsyl_DN40967_c4_g3_i3
OG0023845			Cpra_DN15300_c0_g1_i1, Cpra_DN27083_c0_g1_i1		Rpal_DN13423_c0_g1_i1, Rpal_DN42185_c0_g1_i1	Rsyl_DN15769_c0_g1_i2
OG0023846			Cpra_DN53653_c0_g1_i1	Roisl.0115s0289.1	Rpal_DN10853_c0_g1_i1	Rsyl_DN23618_c0_g1_i1, Rsyl_DN23618_c0_g2_i1
OG0023847			Cpra_DN16442_c0_g1_i1, Cpra_DN20895_c0_g1_i1		Rpal_DN20950_c0_g1_i1, Rpal_DN21645_c0_g1_i1	Rsyl_DN44598_c0_g1_i1
OG0023848			Cpra_DN35030_c1_g1_i1, Cpra_DN35030_c3_g1_i4, Cpra_DN35030_c3_g2_i2, Cpra_DN47088_c0_g3_i1, Cpra_DN47340_c0_g1_i1
OG0023849			Cpra_DN47319_c0_g4_i2		Rpal_DN28785_c2_g1_i1, Rpal_DN37741_c1_g1_i1, Rpal_DN39327_c0_g1_i5	Rsyl_DN39680_c0_g3_i1
OG0023850			Cpra_DN47393_c8_g1_i3		Rpal_DN26400_c2_g1_i2, Rpal_DN26400_c2_g2_i1, Rpal_DN39435_c0_g2_i1	Rsyl_DN35401_c0_g1_i1
OG0023851			Cpra_DN47301_c1_g3_i1		Rpal_DN39099_c2_g3_i1, Rpal_DN39461_c2_g2_i2	Rsyl_DN38209_c0_g2_i1, Rsyl_DN40215_c1_g6_i1
OG0023852			Cpra_DN47311_c0_g2_i1		Rpal_DN35504_c2_g1_i4, Rpal_DN38988_c1_g1_i1	Rsyl_DN32847_c0_g3_i2, Rsyl_DN40644_c1_g1_i2
OG0023853			Cpra_DN47349_c0_g1_i6		Rpal_DN36725_c0_g2_i1, Rpal_DN36725_c0_g3_i1	Rsyl_DN30668_c1_g1_i1, Rsyl_DN40586_c2_g3_i1
OG0023854			Cpra_DN47331_c0_g1_i1		Rpal_DN38978_c1_g1_i1, Rpal_DN38978_c1_g2_i2	Rsyl_DN31966_c1_g1_i2, Rsyl_DN41021_c0_g1_i1
OG0023855			Cpra_DN47345_c2_g1_i1		Rpal_DN14791_c0_g1_i1, Rpal_DN14791_c1_g1_i1	Rsyl_DN21489_c0_g1_i2, Rsyl_DN30544_c0_g1_i3
OG0023856			Cpra_DN47356_c2_g2_i2, Cpra_DN47356_c2_g5_i2		Rpal_DN28794_c0_g5_i3	Rsyl_DN37118_c1_g1_i1, Rsyl_DN37118_c2_g3_i1
OG0023857			Cpra_DN4868_c0_g1_i1	Roisl.0032s0080.1, Roisl.0040s0018.1, Roisl.0065s0014.1, Roisl.0210s2079.1
OG0023858			Cpra_DN2251_c0_g1_i1, Cpra_DN24685_c0_g1_i1		Rpal_DN14058_c0_g1_i1, Rpal_DN15217_c0_g1_i1	Rsyl_DN15242_c0_g1_i1
OG0023859			Cpra_DN36118_c0_g1_i1, Cpra_DN36118_c0_g2_i1		Rpal_DN39415_c8_g1_i7	Rsyl_DN29684_c2_g7_i1, Rsyl_DN37371_c1_g9_i1
OG0023860			Cpra_DN36120_c0_g1_i2		Rpal_DN32749_c1_g1_i1, Rpal_DN32749_c1_g2_i1, Rpal_DN39346_c1_g1_i1	Rsyl_DN28940_c0_g3_i1
OG0023861			Cpra_DN28342_c0_g1_i1, Cpra_DN29044_c0_g1_i1		Rpal_DN12079_c0_g1_i1	Rsyl_DN41683_c0_g1_i1, Rsyl_DN45892_c0_g1_i1
OG0023862			Cpra_DN26711_c0_g1_i1, Cpra_DN28306_c0_g1_i2		Rpal_DN8024_c0_g1_i1	Rsyl_DN1467_c0_g1_i1, Rsyl_DN41884_c0_g1_i1
OG0023863			Cpra_DN35222_c0_g1_i1, Cpra_DN35222_c0_g3_i1		Rpal_DN30558_c0_g1_i1, Rpal_DN36073_c4_g3_i4	Rsyl_DN32130_c0_g2_i5
OG0023864			Cpra_DN22896_c0_g1_i1, Cpra_DN22935_c0_g1_i1, Cpra_DN35262_c2_g1_i9, Cpra_DN35262_c2_g2_i3, Cpra_DN35262_c2_g3_i1
OG0023865			Cpra_DN34989_c0_g1_i1, Cpra_DN35260_c0_g2_i1		Rpal_DN1597_c0_g1_i1	Rsyl_DN45644_c0_g1_i1, Rsyl_DN9589_c0_g1_i1
OG0023866			Cpra_DN35248_c0_g2_i1, Cpra_DN35248_c0_g4_i1	Roisl.0046s0112.1	Rpal_DN42015_c0_g1_i1, Rpal_DN6672_c0_g1_i1
OG0023867			Cpra_DN55296_c0_g1_i1, Cpra_DN8853_c0_g1_i1		Rpal_DN44720_c0_g1_i1	Rsyl_DN22745_c0_g1_i1, Rsyl_DN23930_c0_g1_i1
OG0023868			Cpra_DN14300_c0_g1_i1			Rsyl_DN22827_c0_g1_i1, Rsyl_DN22827_c0_g2_i1, Rsyl_DN35261_c0_g1_i1, Rsyl_DN43187_c0_g1_i1
OG0023869			Cpra_DN14333_c0_g1_i1		Rpal_DN31379_c1_g5_i1, Rpal_DN31379_c1_g8_i1	Rsyl_DN24987_c0_g1_i2, Rsyl_DN34063_c1_g7_i2
OG0023870			Cpra_DN14341_c0_g1_i1	Roisl.0019s0384.1, Roisl.0188s0133.1, Roisl.0210s1920.1	Rpal_DN43188_c0_g1_i1
OG0023871			Cpra_DN14324_c0_g1_i1, Cpra_DN24372_c0_g1_i1		Rpal_DN16661_c0_g1_i1, Rpal_DN40507_c0_g1_i1	Rsyl_DN19502_c0_g1_i1
OG0023872			Cpra_DN36736_c0_g3_i3, Cpra_DN43666_c0_g2_i3		Rpal_DN34523_c0_g4_i1, Rpal_DN38555_c3_g1_i2	Rsyl_DN37305_c1_g3_i2
OG0023873			Cpra_DN36727_c0_g4_i1	Roisl.0006s0433.1, Roisl.0006s0434.1	Rpal_DN21192_c0_g1_i2	Rsyl_DN45529_c0_g1_i1
OG0023874			Cpra_DN36754_c3_g6_i1		Rpal_DN31770_c0_g1_i1, Rpal_DN31770_c0_g5_i1	Rsyl_DN33397_c0_g4_i1, Rsyl_DN36063_c0_g2_i1
OG0023875			Cpra_DN35846_c1_g1_i1, Cpra_DN36754_c2_g1_i1		Rpal_DN35234_c2_g4_i1	Rsyl_DN28666_c3_g1_i1, Rsyl_DN28666_c3_g2_i1
OG0023876			Cpra_DN18608_c0_g1_i1	Roisl.0191s0027.1	Rpal_DN33826_c3_g2_i2	Rsyl_DN32714_c2_g1_i3, Rsyl_DN33174_c4_g2_i4
OG0023877			Cpra_DN18637_c0_g1_i1	Roisl.0080s0688.1	Rpal_DN41067_c0_g1_i1	Rsyl_DN17063_c0_g1_i1, Rsyl_DN8042_c0_g1_i1
OG0023878			Cpra_DN18647_c0_g1_i1, Cpra_DN40989_c0_g2_i1	Roisl.0053s0204.1	Rpal_DN28758_c0_g2_i5, Rpal_DN30411_c0_g5_i1
OG0023879			Cpra_DN18620_c0_g1_i1, Cpra_DN26793_c0_g1_i1, Cpra_DN43775_c0_g1_i2, Cpra_DN46935_c2_g1_i1		Rpal_DN37595_c0_g2_i1
OG0023880			Cpra_DN22348_c0_g1_i1	Roisl.0038s0003.1, Roisl.0075s0030.1, Roisl.0194s0077.1, Roisl.0208s0002.1
OG0023881			Cpra_DN22387_c0_g1_i2, Cpra_DN37535_c0_g2_i2, Cpra_DN37535_c0_g4_i2	Roisl.0179s0049.1	Rpal_DN15393_c0_g2_i1
OG0023882			Cpra_DN40611_c1_g1_i11, Cpra_DN40611_c1_g2_i2, Cpra_DN40611_c1_g3_i3, Cpra_DN42178_c1_g2_i12, Cpra_DN42178_c1_g3_i4
OG0023883			Cpra_DN42108_c0_g2_i1, Cpra_DN42108_c0_g3_i1		Rpal_DN22763_c0_g1_i1	Rsyl_DN21939_c0_g1_i1, Rsyl_DN4287_c0_g1_i1
OG0023884			Cpra_DN42192_c1_g3_i2		Rpal_DN14359_c0_g1_i1, Rpal_DN39527_c0_g1_i1	Rsyl_DN31604_c0_g2_i1, Rsyl_DN32718_c2_g1_i1
OG0023885			Cpra_DN26003_c0_g1_i1, Cpra_DN42131_c0_g2_i1		Rpal_DN32518_c2_g3_i1	Rsyl_DN35402_c2_g4_i1, Rsyl_DN8571_c0_g1_i1
OG0023886			Cpra_DN42115_c0_g1_i3, Cpra_DN42115_c0_g3_i2		Rpal_DN37286_c1_g2_i4, Rpal_DN41007_c0_g1_i1	Rsyl_DN30961_c0_g1_i1
OG0023887			Cpra_DN45040_c0_g3_i1		Rpal_DN29081_c2_g1_i3, Rpal_DN29081_c2_g2_i1, Rpal_DN29081_c2_g3_i1	Rsyl_DN36777_c2_g3_i1
OG0023888			Cpra_DN45004_c1_g2_i1, Cpra_DN45004_c1_g3_i4		Rpal_DN37703_c0_g1_i1	Rsyl_DN35279_c0_g2_i2, Rsyl_DN35279_c0_g4_i1
OG0023889			Cpra_DN45039_c5_g2_i1		Rpal_DN32556_c0_g2_i1, Rpal_DN32556_c0_g4_i1	Rsyl_DN32469_c0_g2_i1, Rsyl_DN37171_c0_g1_i1
OG0023890			Cpra_DN45058_c0_g1_i1, Cpra_DN45058_c0_g2_i2		Rpal_DN21771_c0_g1_i1	Rsyl_DN26959_c0_g1_i1, Rsyl_DN26959_c0_g2_i1
OG0023891			Cpra_DN45003_c0_g3_i3, Cpra_DN45003_c0_g4_i3		Rpal_DN30730_c0_g10_i1, Rpal_DN30730_c0_g7_i1	Rsyl_DN32024_c3_g4_i1
OG0023892			Cpra_DN40881_c2_g1_i1, Cpra_DN45008_c3_g2_i1, Cpra_DN47060_c1_g1_i5, Cpra_DN47060_c1_g3_i1, Cpra_DN51001_c1_g1_i1
OG0023893			Cpra_DN45079_c4_g1_i1	Roisl.0091s0350.1	Rpal_DN34943_c1_g2_i1, Rpal_DN34943_c1_g9_i1	Rsyl_DN15784_c0_g1_i1
OG0023894			Cpra_DN43873_c0_g5_i1, Cpra_DN43873_c0_g7_i1		Rpal_DN27726_c0_g1_i4	Rsyl_DN29053_c1_g3_i1, Rsyl_DN41546_c1_g1_i1
OG0023895			Cpra_DN43873_c0_g1_i2, Cpra_DN43873_c0_g6_i1		Rpal_DN34493_c0_g4_i4, Rpal_DN39454_c3_g5_i1	Rsyl_DN41617_c3_g1_i2
OG0023896			Cpra_DN43832_c3_g2_i1		Rpal_DN26755_c0_g1_i1, Rpal_DN26755_c0_g2_i2	Rsyl_DN26872_c0_g1_i3, Rsyl_DN27134_c1_g1_i5
OG0023897			Cpra_DN42982_c0_g1_i1, Cpra_DN43831_c0_g1_i1		Rpal_DN25712_c0_g1_i2, Rpal_DN25712_c1_g1_i2	Rsyl_DN31246_c0_g3_i1
OG0023898			Cpra_DN43840_c0_g3_i2		Rpal_DN21840_c0_g1_i1, Rpal_DN22442_c0_g1_i1	Rsyl_DN25465_c0_g1_i1, Rsyl_DN25465_c0_g2_i1
OG0023899			Cpra_DN28798_c0_g1_i1, Cpra_DN28798_c0_g2_i2		Rpal_DN439_c0_g1_i1	Rsyl_DN20744_c0_g1_i1, Rsyl_DN21032_c0_g1_i1
OG0023900			Cpra_DN28785_c0_g1_i2, Cpra_DN28785_c0_g2_i1		Rpal_DN37489_c0_g1_i1, Rpal_DN37489_c0_g2_i1	Rsyl_DN41098_c1_g2_i1
OG0023901			Cpra_DN21982_c0_g1_i1, Cpra_DN28763_c0_g2_i1		Rpal_DN22166_c0_g1_i1, Rpal_DN24455_c0_g1_i1	Rsyl_DN23714_c0_g1_i1
OG0023902			Cpra_DN29472_c0_g1_i1, Cpra_DN29778_c0_g1_i2		Rpal_DN21243_c0_g1_i1, Rpal_DN25472_c0_g1_i1, Rpal_DN26004_c0_g1_i1
OG0023903			Cpra_DN29746_c0_g1_i2, Cpra_DN33554_c0_g1_i1		Rpal_DN43663_c0_g1_i1	Rsyl_DN1333_c0_g1_i1, Rsyl_DN826_c0_g1_i1
OG0023904			Cpra_DN30614_c0_g1_i3		Rpal_DN24080_c0_g1_i1, Rpal_DN31928_c1_g1_i1	Rsyl_DN16333_c0_g1_i1, Rsyl_DN16333_c1_g1_i1
OG0023905			Cpra_DN21212_c0_g1_i1, Cpra_DN30654_c0_g1_i1		Rpal_DN6847_c0_g1_i1	Rsyl_DN21484_c0_g1_i1, Rsyl_DN21484_c0_g2_i2
OG0023906			Cpra_DN25176_c1_g1_i1	Roisl.0013s0189.1, Roisl.0063s0002.1, Roisl.0082s0503.1		Rsyl_DN31044_c0_g5_i1
OG0023907			Cpra_DN40988_c1_g1_i2, Cpra_DN40988_c1_g4_i1, Cpra_DN41819_c1_g4_i1		Rpal_DN38073_c1_g2_i3	Rsyl_DN36402_c0_g3_i3
OG0023908			Cpra_DN41888_c1_g5_i1, Cpra_DN41888_c1_g6_i1		Rpal_DN13938_c0_g1_i1, Rpal_DN3533_c0_g1_i1	Rsyl_DN27143_c0_g1_i1
OG0023909			Cpra_DN33867_c2_g5_i1, Cpra_DN41896_c2_g1_i6, Cpra_DN41896_c2_g2_i7, Cpra_DN49379_c1_g3_i4, Cpra_DN49379_c1_g5_i1
OG0023910			Cpra_DN38591_c0_g1_i1, Cpra_DN38591_c3_g3_i1, Cpra_DN41896_c2_g3_i1		Rpal_DN33966_c3_g2_i1	Rsyl_DN36597_c0_g4_i1
OG0023911			Cpra_DN41873_c2_g1_i4, Cpra_DN50190_c4_g1_i3		Rpal_DN33945_c0_g2_i2	Rsyl_DN27754_c0_g2_i1, Rsyl_DN38219_c0_g1_i1
OG0023912			Cpra_DN41827_c0_g2_i2, Cpra_DN48330_c1_g5_i1		Rpal_DN31208_c1_g2_i1, Rpal_DN31208_c1_g3_i3	Rsyl_DN39468_c1_g3_i1
OG0023913			Cpra_DN46398_c1_g3_i1		Rpal_DN35394_c1_g3_i1	Rsyl_DN37480_c0_g1_i1, Rsyl_DN37480_c1_g3_i1, Rsyl_DN37993_c0_g1_i1
OG0023914			Cpra_DN42000_c0_g4_i1, Cpra_DN46342_c0_g2_i1		Rpal_DN34143_c1_g4_i3, Rpal_DN34143_c1_g6_i2	Rsyl_DN29873_c0_g1_i1
OG0023915			Cpra_DN46301_c2_g1_i2, Cpra_DN46301_c2_g2_i3, Cpra_DN46301_c2_g3_i1		Rpal_DN31231_c2_g1_i1	Rsyl_DN31188_c3_g1_i5
OG0023916			Cpra_DN35067_c2_g1_i1, Cpra_DN46301_c1_g1_i1		Rpal_DN36455_c1_g3_i3, Rpal_DN38465_c0_g2_i2	Rsyl_DN35146_c2_g1_i2
OG0023917			Cpra_DN46361_c1_g1_i1		Rpal_DN30820_c2_g3_i3, Rpal_DN34266_c0_g1_i1	Rsyl_DN33819_c0_g1_i1, Rsyl_DN33819_c1_g1_i1
OG0023918			Cpra_DN46303_c0_g2_i11, Cpra_DN46303_c0_g3_i1		Rpal_DN29285_c2_g1_i3, Rpal_DN29285_c2_g2_i2	Rsyl_DN38761_c1_g1_i2
OG0023919			Cpra_DN11655_c0_g1_i1		Rpal_DN44535_c0_g1_i1, Rpal_DN44719_c0_g1_i1	Rsyl_DN18811_c0_g1_i1, Rsyl_DN23574_c0_g1_i1
OG0023920			Cpra_DN33618_c1_g1_i1		Rpal_DN23040_c0_g1_i1, Rpal_DN23433_c0_g1_i1	Rsyl_DN15422_c0_g1_i1, Rsyl_DN15422_c1_g1_i1
OG0023921			Cpra_DN33605_c0_g2_i2, Cpra_DN33605_c0_g3_i1		Rpal_DN25983_c2_g1_i1	Rsyl_DN35323_c0_g2_i1, Rsyl_DN35323_c0_g3_i1
OG0023922			Cpra_DN33633_c1_g2_i4		Rpal_DN33573_c0_g1_i1, Rpal_DN36207_c2_g5_i1	Rsyl_DN30923_c4_g3_i1, Rsyl_DN33358_c1_g4_i1
OG0023923			Cpra_DN33695_c1_g1_i2		Rpal_DN23202_c0_g1_i1, Rpal_DN24029_c1_g1_i1	Rsyl_DN38610_c0_g1_i1, Rsyl_DN38610_c1_g1_i1
OG0023924			Cpra_DN33620_c0_g2_i1, Cpra_DN33620_c0_g4_i1	Roisl.0035s0185.1	Rpal_DN34376_c2_g3_i2, Rpal_DN34376_c2_g5_i1
OG0023925			Cpra_DN33671_c2_g3_i1		Rpal_DN28580_c1_g4_i1, Rpal_DN36787_c1_g1_i1	Rsyl_DN24757_c0_g1_i2, Rsyl_DN25857_c0_g1_i2
OG0023926			Cpra_DN33635_c0_g1_i1, Cpra_DN44980_c0_g2_i1		Rpal_DN26959_c0_g1_i1, Rpal_DN26959_c0_g2_i1	Rsyl_DN39264_c2_g1_i1
OG0023927			Cpra_DN33691_c0_g2_i3		Rpal_DN36880_c0_g1_i1, Rpal_DN39107_c1_g2_i4	Rsyl_DN28959_c0_g3_i5, Rsyl_DN34201_c1_g4_i1
OG0023928			Cpra_DN13570_c0_g1_i1, Cpra_DN17573_c0_g1_i1		Rpal_DN17803_c0_g1_i1, Rpal_DN41332_c0_g1_i1	Rsyl_DN34806_c1_g1_i1
OG0023929			Cpra_DN50504_c6_g1_i2		Rpal_DN34667_c0_g2_i1, Rpal_DN35813_c1_g3_i1	Rsyl_DN41129_c1_g6_i1, Rsyl_DN41340_c1_g1_i2
OG0023930			Cpra_DN50577_c0_g3_i1		Rpal_DN29399_c1_g6_i3, Rpal_DN37346_c1_g5_i7	Rsyl_DN39993_c1_g4_i6, Rsyl_DN40649_c2_g1_i3
OG0023931			Cpra_DN50546_c1_g1_i1		Rpal_DN37356_c0_g1_i1	Rsyl_DN27506_c0_g1_i1, Rsyl_DN27506_c0_g2_i1, Rsyl_DN41420_c2_g5_i3
OG0023932			Cpra_DN41341_c0_g2_i1, Cpra_DN50569_c2_g1_i4		Rpal_DN38945_c0_g1_i1	Rsyl_DN28731_c0_g2_i6, Rsyl_DN41452_c3_g3_i1
OG0023933			Cpra_DN32990_c1_g4_i1, Cpra_DN50571_c1_g4_i1		Rpal_DN27185_c1_g3_i3, Rpal_DN34553_c1_g1_i3	Rsyl_DN36911_c0_g1_i1
OG0023934			Cpra_DN30732_c0_g1_i2, Cpra_DN48462_c1_g2_i1		Rpal_DN31168_c0_g1_i1	Rsyl_DN30368_c0_g1_i1, Rsyl_DN30368_c2_g5_i1
OG0023935			Cpra_DN30718_c0_g4_i1, Cpra_DN50974_c0_g1_i3		Rpal_DN36851_c0_g4_i1, Rpal_DN38558_c0_g1_i2	Rsyl_DN38789_c2_g1_i4
OG0023936			Cpra_DN29328_c0_g1_i1		Rpal_DN22566_c0_g1_i1, Rpal_DN22762_c0_g1_i1	Rsyl_DN23664_c0_g1_i1, Rsyl_DN23664_c0_g2_i1
OG0023937			Cpra_DN15975_c0_g1_i1, Cpra_DN29320_c0_g1_i1		Rpal_DN4929_c0_g1_i1	Rsyl_DN19942_c0_g1_i1, Rsyl_DN35331_c4_g1_i1
OG0023938			Cpra_DN14842_c0_g1_i1, Cpra_DN36695_c1_g3_i2, Cpra_DN53785_c0_g1_i1	Roisl.0188s0046.1	Rpal_DN196_c0_g1_i1
OG0023939			Cpra_DN52400_c0_g1_i1, Cpra_DN590_c0_g1_i1		Rpal_DN44119_c0_g1_i1	Rsyl_DN17102_c0_g1_i1, Rsyl_DN17102_c0_g2_i1
OG0023940			Cpra_DN52491_c0_g1_i1		Rpal_DN13023_c0_g1_i1, Rpal_DN4524_c0_g1_i1	Rsyl_DN14864_c0_g1_i2, Rsyl_DN801_c0_g1_i1
OG0023941			Cpra_DN31739_c1_g3_i1, Cpra_DN31739_c1_g4_i2		Rpal_DN40568_c0_g1_i1	Rsyl_DN34196_c0_g1_i2, Rsyl_DN34196_c0_g4_i1
OG0023942			Cpra_DN31783_c3_g1_i1, Cpra_DN31938_c1_g1_i3		Rpal_DN32532_c0_g2_i2, Rpal_DN36018_c1_g2_i1	Rsyl_DN39299_c0_g2_i1
OG0023943			Cpra_DN36315_c0_g1_i2, Cpra_DN36315_c0_g2_i1		Rpal_DN33639_c1_g3_i2	Rsyl_DN36673_c0_g1_i1, Rsyl_DN36673_c1_g1_i1
OG0023944			Cpra_DN36302_c1_g6_i2, Cpra_DN47478_c1_g4_i1		Rpal_DN33298_c1_g4_i1, Rpal_DN39469_c1_g1_i1	Rsyl_DN36364_c1_g1_i3
OG0023945			Cpra_DN36358_c0_g4_i2		Rpal_DN35916_c2_g4_i1, Rpal_DN35916_c2_g5_i1	Rsyl_DN20585_c0_g1_i1, Rsyl_DN21771_c0_g1_i1
OG0023946			Cpra_DN44372_c1_g2_i1		Rpal_DN38326_c1_g1_i2, Rpal_DN38326_c1_g3_i1	Rsyl_DN30704_c0_g1_i1, Rsyl_DN30704_c0_g3_i2
OG0023947			Cpra_DN44317_c1_g3_i1, Cpra_DN49002_c0_g1_i3		Rpal_DN31936_c0_g1_i4, Rpal_DN31936_c0_g4_i2	Rsyl_DN41611_c0_g1_i1
OG0023948			Cpra_DN44309_c1_g1_i2		Rpal_DN12608_c0_g1_i1	Rsyl_DN32138_c0_g2_i1, Rsyl_DN40279_c0_g1_i1, Rsyl_DN40279_c0_g3_i1
OG0023949			Cpra_DN44369_c0_g4_i1, Cpra_DN46132_c1_g1_i1		Rpal_DN38744_c0_g7_i1, Rpal_DN38907_c0_g2_i1	Rsyl_DN40377_c0_g2_i3
OG0023950			Cpra_DN42981_c1_g1_i1, Cpra_DN42981_c1_g2_i2		Rpal_DN25240_c0_g1_i2, Rpal_DN25240_c0_g2_i1	Rsyl_DN23456_c0_g1_i1
OG0023951			Cpra_DN42915_c0_g1_i2, Cpra_DN42915_c0_g2_i3		Rpal_DN38308_c1_g3_i1	Rsyl_DN27635_c0_g1_i3, Rsyl_DN27635_c0_g2_i2
OG0023952			Cpra_DN42950_c0_g1_i1, Cpra_DN54117_c0_g1_i1		Rpal_DN26398_c0_g1_i2, Rpal_DN27077_c0_g1_i1	Rsyl_DN32499_c0_g1_i1
OG0023953			Cpra_DN41520_c1_g1_i4, Cpra_DN41520_c1_g5_i1, Cpra_DN42946_c4_g1_i3, Cpra_DN42946_c4_g2_i1		Rpal_DN37834_c1_g7_i1
OG0023954			Cpra_DN42919_c1_g1_i2, Cpra_DN42919_c1_g3_i2		Rpal_DN32906_c0_g4_i1	Rsyl_DN45930_c0_g1_i1, Rsyl_DN9919_c0_g1_i1
OG0023955			Cpra_DN32972_c2_g4_i1		Rpal_DN29480_c0_g2_i1, Rpal_DN29606_c2_g2_i2	Rsyl_DN33230_c1_g2_i1, Rsyl_DN39215_c1_g2_i2
OG0023956			Cpra_DN32955_c0_g1_i5		Rpal_DN29505_c0_g1_i1, Rpal_DN38946_c1_g2_i1	Rsyl_DN29618_c0_g2_i9, Rsyl_DN31825_c1_g1_i10
OG0023957			Cpra_DN32977_c1_g1_i8		Rpal_DN22279_c0_g1_i1, Rpal_DN37575_c1_g2_i1	Rsyl_DN30661_c0_g2_i2, Rsyl_DN30661_c0_g4_i1
OG0023958			Cpra_DN32942_c3_g1_i1, Cpra_DN32942_c3_g2_i1		Rpal_DN28546_c0_g2_i1	Rsyl_DN26124_c0_g1_i1, Rsyl_DN27685_c0_g1_i1
OG0023959			Cpra_DN32914_c3_g3_i2, Cpra_DN48606_c1_g1_i1, Cpra_DN48606_c2_g2_i1	Roisl.0011s0054.1	Rpal_DN34321_c4_g1_i1
OG0023960			Cpra_DN32970_c0_g1_i4	Roisl.0007s0472.1	Rpal_DN37635_c0_g3_i1, Rpal_DN37635_c0_g4_i1	Rsyl_DN37222_c0_g1_i3
OG0023961			Cpra_DN32927_c1_g1_i1, Cpra_DN32927_c1_g2_i1, Cpra_DN39968_c4_g3_i3, Cpra_DN39968_c4_g5_i1		Rpal_DN29462_c1_g5_i1
OG0023962			Cpra_DN32999_c0_g1_i1, Cpra_DN32999_c0_g2_i1		Rpal_DN29322_c0_g1_i1, Rpal_DN29322_c0_g3_i3	Rsyl_DN28504_c0_g2_i2
OG0023963			Cpra_DN46190_c3_g2_i3, Cpra_DN46190_c3_g3_i2, Cpra_DN47669_c1_g3_i1		Rpal_DN32018_c0_g1_i2	Rsyl_DN40032_c0_g1_i1
OG0023964			Cpra_DN46156_c0_g1_i7, Cpra_DN46156_c0_g4_i1, Cpra_DN46635_c1_g2_i4, Cpra_DN46635_c1_g3_i1, Cpra_DN46635_c1_g4_i1
OG0023965			Cpra_DN26056_c0_g1_i1, Cpra_DN46165_c3_g2_i1		Rpal_DN34898_c0_g1_i1	Rsyl_DN38424_c0_g2_i1, Rsyl_DN41473_c2_g4_i1
OG0023966			Cpra_DN15710_c0_g1_i1		Rpal_DN19850_c0_g1_i2, Rpal_DN22989_c0_g1_i1, Rpal_DN24928_c0_g1_i1	Rsyl_DN12618_c0_g1_i1
OG0023967			Cpra_DN15746_c0_g1_i1		Rpal_DN23261_c0_g1_i1, Rpal_DN23261_c0_g2_i1	Rsyl_DN24658_c0_g2_i1, Rsyl_DN39817_c0_g1_i1
OG0023968			Cpra_DN40355_c0_g2_i1		Rpal_DN33712_c0_g1_i3	Rsyl_DN27748_c0_g4_i1, Rsyl_DN30507_c1_g1_i1, Rsyl_DN40559_c2_g1_i4
OG0023969			Cpra_DN40355_c0_g3_i2		Rpal_DN27946_c1_g2_i3	Rsyl_DN27748_c0_g2_i1, Rsyl_DN27748_c0_g3_i2, Rsyl_DN30411_c0_g2_i1
OG0023970			Cpra_DN40322_c1_g1_i1		Rpal_DN26391_c0_g1_i1, Rpal_DN26391_c0_g2_i1	Rsyl_DN22797_c0_g1_i1, Rsyl_DN38562_c2_g3_i1
OG0023971			Cpra_DN40346_c0_g3_i4, Cpra_DN40346_c0_g5_i1		Rpal_DN34205_c0_g4_i1	Rsyl_DN14566_c0_g1_i1, Rsyl_DN34486_c2_g3_i1
OG0023972			Cpra_DN40388_c1_g2_i5, Cpra_DN43636_c1_g1_i2	Roisl.0009s0141.1	Rpal_DN36405_c0_g1_i2	Rsyl_DN28195_c0_g3_i2
OG0023973			Cpra_DN16558_c0_g1_i1, Cpra_DN52810_c0_g1_i1		Rpal_DN40793_c0_g1_i1	Rsyl_DN14282_c0_g1_i1, Rsyl_DN20583_c0_g1_i1
OG0023974			Cpra_DN26472_c0_g1_i1, Cpra_DN35866_c0_g1_i1		Rpal_DN11193_c0_g1_i1, Rpal_DN17305_c0_g1_i2	Rsyl_DN29136_c0_g1_i4
OG0023975			Cpra_DN26424_c0_g1_i1, Cpra_DN26424_c1_g1_i1, Cpra_DN53550_c0_g1_i1	Roisl.0018s0126.1	Rpal_DN37573_c1_g2_i5
OG0023976			Cpra_DN26414_c0_g1_i1		Rpal_DN1401_c0_g1_i1, Rpal_DN19146_c0_g1_i1	Rsyl_DN14344_c0_g1_i1, Rsyl_DN18618_c0_g1_i1
OG0023977			Cpra_DN8133_c0_g1_i1		Rpal_DN11942_c0_g1_i1, Rpal_DN40172_c0_g1_i1	Rsyl_DN3948_c0_g1_i1, Rsyl_DN42310_c0_g1_i1
OG0023978			Cpra_DN53525_c0_g1_i1		Rpal_DN20325_c1_g1_i1, Rpal_DN41643_c0_g1_i1, Rpal_DN43433_c0_g1_i1	Rsyl_DN26157_c1_g2_i1
OG0023979			Cpra_DN27251_c0_g1_i1		Rpal_DN24418_c0_g1_i1, Rpal_DN24900_c0_g1_i1, Rpal_DN39436_c3_g6_i3	Rsyl_DN41237_c1_g2_i1
OG0023980			Cpra_DN27244_c0_g1_i1, Cpra_DN9176_c0_g1_i1		Rpal_DN26430_c2_g1_i2, Rpal_DN26430_c2_g2_i1	Rsyl_DN24506_c0_g1_i1
OG0023981			Cpra_DN27224_c0_g1_i1		Rpal_DN24684_c0_g1_i1, Rpal_DN25615_c0_g1_i1	Rsyl_DN25550_c0_g1_i1, Rsyl_DN31771_c0_g3_i1
OG0023982			Cpra_DN38846_c0_g4_i9		Rpal_DN30195_c0_g3_i1, Rpal_DN30195_c0_g4_i3	Rsyl_DN13753_c0_g1_i1, Rsyl_DN5760_c0_g1_i1
OG0023983			Cpra_DN31927_c1_g1_i5, Cpra_DN38817_c2_g1_i5	Roisl.0028s0857.1	Rpal_DN31274_c1_g1_i11	Rsyl_DN27293_c2_g1_i1
OG0023984			Cpra_DN11013_c0_g1_i1, Cpra_DN30014_c0_g1_i1, Cpra_DN38885_c0_g3_i1, Cpra_DN54046_c0_g1_i1			Rsyl_DN41227_c0_g1_i1
OG0023985			Cpra_DN40766_c1_g2_i1, Cpra_DN42727_c4_g4_i1		Rpal_DN28983_c0_g1_i1, Rpal_DN28983_c1_g1_i1	Rsyl_DN29529_c1_g1_i1
OG0023986			Cpra_DN40774_c0_g1_i1, Cpra_DN40774_c1_g3_i2		Rpal_DN39271_c2_g5_i1	Rsyl_DN28227_c1_g1_i5, Rsyl_DN28227_c1_g2_i1
OG0023987			Cpra_DN33826_c0_g4_i1, Cpra_DN42027_c1_g1_i2, Cpra_DN42027_c2_g1_i1, Cpra_DN42027_c2_g2_i9, Cpra_DN42027_c2_g3_i1
OG0023988			Cpra_DN33882_c1_g2_i2, Cpra_DN33882_c1_g3_i1		Rpal_DN33206_c0_g2_i3	Rsyl_DN16706_c0_g1_i1, Rsyl_DN18718_c0_g1_i1
OG0023989			Cpra_DN44989_c0_g3_i1		Rpal_DN36955_c2_g6_i1, Rpal_DN37818_c2_g6_i1	Rsyl_DN36228_c2_g3_i1, Rsyl_DN36228_c2_g5_i1
OG0023990			Cpra_DN22461_c0_g1_i1		Rpal_DN25135_c1_g1_i1, Rpal_DN25135_c2_g1_i1	Rsyl_DN39627_c1_g2_i1, Rsyl_DN39627_c5_g1_i1
OG0023991			Cpra_DN54061_c0_g1_i1		Rpal_DN20644_c0_g3_i1, Rpal_DN33045_c1_g1_i1	Rsyl_DN32317_c1_g2_i1, Rsyl_DN9262_c0_g1_i1
OG0023992			Cpra_DN54090_c0_g1_i1		Rpal_DN28296_c0_g3_i1, Rpal_DN28296_c0_g4_i1	Rsyl_DN16398_c0_g1_i1, Rsyl_DN33370_c0_g3_i1
OG0023993			Cpra_DN3113_c0_g1_i1, Cpra_DN54041_c0_g1_i1		Rpal_DN11753_c0_g1_i1	Rsyl_DN29737_c1_g2_i5, Rsyl_DN37334_c2_g4_i1
OG0023994			Cpra_DN32134_c0_g2_i3, Cpra_DN32134_c0_g3_i1		Rpal_DN31891_c0_g2_i2, Rpal_DN31891_c0_g4_i1	Rsyl_DN20419_c0_g1_i1
OG0023995			Cpra_DN32161_c1_g2_i4	Roisl.0013s0197.1	Rpal_DN20915_c0_g1_i1, Rpal_DN20915_c1_g1_i1	Rsyl_DN16161_c0_g1_i1
OG0023996			Cpra_DN32118_c2_g4_i1, Cpra_DN35402_c1_g4_i1		Rpal_DN33300_c0_g3_i2	Rsyl_DN30465_c1_g2_i1, Rsyl_DN31752_c1_g3_i3
OG0023997			Cpra_DN13276_c0_g1_i1		Rpal_DN26254_c0_g1_i1, Rpal_DN26254_c0_g2_i2	Rsyl_DN27915_c2_g2_i1, Rsyl_DN32074_c0_g4_i2
OG0023998			Cpra_DN23867_c0_g1_i1, Cpra_DN30150_c1_g1_i1		Rpal_DN15909_c0_g1_i1	Rsyl_DN26592_c0_g1_i1, Rsyl_DN26592_c0_g3_i2
OG0023999			Cpra_DN47499_c1_g2_i2		Rpal_DN38943_c2_g3_i1, Rpal_DN38970_c3_g1_i2	Rsyl_DN39141_c5_g1_i2, Rsyl_DN39141_c5_g6_i1
OG0024000			Cpra_DN47414_c2_g3_i1		Rpal_DN36712_c0_g2_i2, Rpal_DN39327_c1_g1_i9	Rsyl_DN38222_c1_g1_i9, Rsyl_DN38222_c1_g2_i2
OG0024001			Cpra_DN46628_c2_g3_i1, Cpra_DN47434_c0_g3_i1		Rpal_DN31671_c0_g2_i2, Rpal_DN31671_c0_g3_i1, Rpal_DN36425_c1_g3_i2
OG0024002			Cpra_DN47468_c2_g1_i1, Cpra_DN49738_c0_g1_i1		Rpal_DN37391_c2_g2_i1, Rpal_DN38091_c0_g4_i1	Rsyl_DN40151_c5_g1_i2
OG0024003			Cpra_DN47406_c0_g1_i1	Roisl.0210s1705.1	Rpal_DN38426_c2_g1_i4	Rsyl_DN40687_c0_g1_i2, Rsyl_DN40687_c0_g3_i1
OG0024004			Cpra_DN47473_c1_g2_i2		Rpal_DN21136_c0_g1_i1, Rpal_DN24806_c0_g1_i2	Rsyl_DN32901_c0_g6_i1, Rsyl_DN32901_c0_g7_i1
OG0024005			Cpra_DN47428_c1_g2_i1, Cpra_DN7895_c0_g1_i1		Rpal_DN37267_c0_g7_i1	Rsyl_DN39202_c3_g10_i1, Rsyl_DN39549_c0_g7_i2
OG0024006			Cpra_DN31984_c1_g3_i2, Cpra_DN31984_c1_g5_i1, Cpra_DN32241_c1_g1_i3			Rsyl_DN39286_c1_g3_i6, Rsyl_DN39286_c1_g5_i1
OG0024007			Cpra_DN31944_c4_g1_i2, Cpra_DN31944_c4_g2_i1		Rpal_DN29035_c4_g1_i3, Rpal_DN29035_c4_g2_i1	Rsyl_DN27412_c1_g2_i1
OG0024008			Cpra_DN31949_c0_g2_i3		Rpal_DN20396_c0_g1_i1, Rpal_DN29992_c0_g1_i1	Rsyl_DN39155_c1_g1_i1, Rsyl_DN39155_c1_g2_i1
OG0024009			Cpra_DN31980_c3_g1_i2, Cpra_DN31980_c3_g2_i1		Rpal_DN28536_c0_g1_i2, Rpal_DN33544_c1_g2_i3	Rsyl_DN28557_c0_g2_i2
OG0024010			Cpra_DN31942_c4_g2_i1, Cpra_DN31942_c4_g5_i1, Cpra_DN41329_c0_g1_i1			Rsyl_DN39769_c1_g1_i2, Rsyl_DN39769_c1_g3_i1
OG0024011			Cpra_DN31932_c1_g2_i3, Cpra_DN31932_c1_g3_i2		Rpal_DN28787_c2_g1_i1	Rsyl_DN40289_c2_g1_i1, Rsyl_DN40289_c3_g4_i2
OG0024012			Cpra_DN31664_c2_g1_i1, Cpra_DN31664_c2_g2_i3		Rpal_DN17223_c0_g1_i1	Rsyl_DN30140_c1_g4_i1, Rsyl_DN30140_c1_g5_i1
OG0024013			Cpra_DN31632_c3_g1_i1, Cpra_DN45712_c2_g1_i2, Cpra_DN45712_c2_g2_i3, Cpra_DN46614_c0_g1_i7, Cpra_DN46614_c0_g2_i1
OG0024014			Cpra_DN31683_c0_g1_i5, Cpra_DN31683_c0_g2_i1		Rpal_DN11995_c0_g1_i1, Rpal_DN36551_c4_g2_i9	Rsyl_DN19354_c0_g1_i1
OG0024015			Cpra_DN31660_c0_g1_i2, Cpra_DN33109_c0_g1_i5		Rpal_DN27137_c1_g3_i1, Rpal_DN27137_c1_g6_i1	Rsyl_DN36375_c1_g1_i3
OG0024016			Cpra_DN31641_c5_g4_i1, Cpra_DN31641_c5_g5_i1, Cpra_DN43262_c0_g3_i1		Rpal_DN19059_c0_g1_i1	Rsyl_DN22958_c0_g1_i1
OG0024017			Cpra_DN42049_c6_g2_i4, Cpra_DN48343_c1_g1_i2		Rpal_DN33572_c2_g1_i1	Rsyl_DN31990_c3_g1_i1, Rsyl_DN33411_c0_g3_i2
OG0024018			Cpra_DN48306_c1_g1_i1		Rpal_DN24214_c0_g1_i1, Rpal_DN25057_c0_g1_i1	Rsyl_DN22268_c0_g1_i2, Rsyl_DN22268_c1_g1_i2
OG0024019			Cpra_DN39959_c1_g3_i1, Cpra_DN48344_c1_g1_i1		Rpal_DN34490_c2_g2_i1	Rsyl_DN30826_c1_g1_i1, Rsyl_DN38329_c0_g1_i1
OG0024020			Cpra_DN41069_c0_g1_i2, Cpra_DN48311_c4_g1_i2		Rpal_DN15569_c1_g1_i1, Rpal_DN44086_c0_g1_i1	Rsyl_DN39009_c0_g7_i1
OG0024021			Cpra_DN48302_c2_g3_i1, Cpra_DN48302_c2_g5_i1		Rpal_DN38153_c0_g3_i1	Rsyl_DN40563_c1_g2_i1, Rsyl_DN40588_c0_g2_i2
OG0024022			Cpra_DN48337_c0_g2_i1		Rpal_DN23740_c0_g1_i1, Rpal_DN23740_c0_g2_i1	Rsyl_DN28045_c1_g3_i2, Rsyl_DN28045_c1_g5_i2
OG0024023			Cpra_DN35819_c0_g5_i1, Cpra_DN39194_c1_g2_i3		Rpal_DN29932_c2_g1_i3, Rpal_DN31919_c1_g4_i1	Rsyl_DN30033_c1_g5_i1
OG0024024			Cpra_DN39187_c0_g1_i4, Cpra_DN39187_c0_g2_i5		Rpal_DN30960_c0_g2_i1, Rpal_DN34753_c0_g6_i1	Rsyl_DN29965_c0_g1_i1
OG0024025			Cpra_DN39147_c1_g1_i4, Cpra_DN39147_c1_g2_i4		Rpal_DN29488_c1_g1_i1	Rsyl_DN27553_c2_g1_i1, Rsyl_DN29598_c0_g1_i1
OG0024026			Cpra_DN12198_c0_g1_i1		Rpal_DN1949_c0_g1_i1	Rsyl_DN42278_c0_g1_i1, Rsyl_DN44877_c0_g1_i1, Rsyl_DN45231_c0_g1_i1
OG0024027			Cpra_DN31033_c0_g1_i1, Cpra_DN40965_c0_g3_i1		Rpal_DN18876_c0_g1_i1, Rpal_DN24211_c0_g1_i1	Rsyl_DN35527_c0_g3_i1
OG0024028			Cpra_DN31028_c0_g1_i2		Rpal_DN28051_c0_g1_i2, Rpal_DN28051_c0_g2_i3	Rsyl_DN26946_c0_g1_i4, Rsyl_DN26946_c0_g2_i1
OG0024029			Cpra_DN31037_c0_g1_i1		Rpal_DN32252_c0_g1_i1, Rpal_DN36713_c1_g4_i3	Rsyl_DN21685_c0_g1_i2, Rsyl_DN38178_c1_g1_i1
OG0024030			Cpra_DN31046_c0_g1_i2, Cpra_DN31082_c0_g1_i3		Rpal_DN28992_c1_g2_i1	Rsyl_DN28239_c0_g1_i1, Rsyl_DN28239_c0_g2_i1
OG0024031			Cpra_DN31017_c0_g1_i1, Cpra_DN31017_c0_g2_i5		Rpal_DN34536_c0_g1_i2, Rpal_DN34536_c0_g2_i1	Rsyl_DN25779_c0_g1_i1
OG0024032			Cpra_DN31086_c0_g1_i1, Cpra_DN31086_c1_g1_i1	Roisl.0022s0436.1	Rpal_DN14750_c0_g1_i2, Rpal_DN21436_c0_g1_i1
OG0024033			Cpra_DN52034_c0_g1_i1	Roisl.0001s0550.1	Rpal_DN35235_c0_g1_i1, Rpal_DN39291_c1_g1_i1	Rsyl_DN45682_c0_g1_i1
OG0024034			Cpra_DN52071_c0_g1_i1	Roisl.0184s0186.1	Rpal_DN15156_c0_g1_i1	Rsyl_DN15123_c0_g1_i1, Rsyl_DN43505_c0_g1_i1
OG0024035			Cpra_DN47017_c0_g1_i1			Rsyl_DN40781_c2_g2_i6, Rsyl_DN40781_c2_g4_i1, Rsyl_DN41487_c1_g2_i5, Rsyl_DN41487_c1_g4_i1
OG0024036			Cpra_DN47085_c1_g4_i1, Cpra_DN50978_c3_g3_i2		Rpal_DN38641_c0_g2_i1	Rsyl_DN28086_c4_g1_i1, Rsyl_DN28086_c4_g2_i3
OG0024037			Cpra_DN47053_c0_g1_i2, Cpra_DN47053_c0_g3_i2		Rpal_DN28318_c0_g3_i1	Rsyl_DN30890_c0_g1_i6, Rsyl_DN41429_c6_g2_i3
OG0024038			Cpra_DN47041_c2_g1_i3, Cpra_DN47869_c0_g1_i1		Rpal_DN33690_c0_g1_i1, Rpal_DN36842_c2_g3_i1	Rsyl_DN40611_c0_g1_i1
OG0024039			Cpra_DN42078_c0_g5_i1, Cpra_DN49039_c2_g1_i1, Cpra_DN49643_c0_g2_i1		Rpal_DN39329_c4_g3_i1	Rsyl_DN40475_c0_g1_i2
OG0024040			Cpra_DN34962_c0_g1_i3, Cpra_DN49653_c0_g1_i1, Cpra_DN49653_c0_g2_i4, Cpra_DN49653_c0_g3_i1	Roisl.0189s0122.1
OG0024041			Cpra_DN49697_c1_g3_i1		Rpal_DN37852_c1_g1_i1	Rsyl_DN39921_c0_g4_i1, Rsyl_DN40646_c0_g1_i1, Rsyl_DN40646_c1_g5_i1
OG0024042			Cpra_DN49697_c1_g2_i1		Rpal_DN37852_c1_g4_i1, Rpal_DN38126_c1_g2_i2	Rsyl_DN27872_c0_g1_i1, Rsyl_DN39921_c0_g6_i1
OG0024043			Cpra_DN49614_c3_g3_i5		Rpal_DN28794_c0_g1_i1, Rpal_DN39421_c2_g2_i1	Rsyl_DN32822_c2_g3_i4, Rsyl_DN40250_c1_g4_i1
OG0024044			Cpra_DN49693_c3_g2_i1		Rpal_DN26497_c0_g1_i1, Rpal_DN39466_c3_g4_i1	Rsyl_DN35186_c1_g1_i1, Rsyl_DN35186_c1_g3_i2
OG0024045			Cpra_DN11545_c0_g1_i1		Rpal_DN39970_c0_g1_i1, Rpal_DN7681_c0_g1_i1	Rsyl_DN16986_c0_g1_i1, Rsyl_DN46327_c0_g1_i1
OG0024046			Cpra_DN28205_c0_g1_i4, Cpra_DN28205_c0_g2_i1		Rpal_DN21250_c0_g1_i1	Rsyl_DN17579_c0_g1_i1, Rsyl_DN43950_c0_g1_i1
OG0024047			Cpra_DN28298_c0_g1_i1		Rpal_DN38473_c1_g1_i1, Rpal_DN38473_c1_g3_i1	Rsyl_DN39272_c0_g1_i2, Rsyl_DN39272_c0_g5_i5
OG0024048			Cpra_DN28266_c0_g1_i1, Cpra_DN37664_c2_g3_i2			Rsyl_DN27185_c2_g1_i4, Rsyl_DN27185_c2_g2_i2, Rsyl_DN27185_c2_g3_i1
OG0024049			Cpra_DN30503_c0_g2_i1		Rpal_DN19300_c0_g1_i1, Rpal_DN19800_c0_g1_i1	Rsyl_DN12175_c0_g1_i1, Rsyl_DN9084_c0_g1_i1
OG0024050			Cpra_DN30549_c0_g1_i1, Cpra_DN30549_c0_g2_i1		Rpal_DN34694_c2_g5_i1	Rsyl_DN36912_c0_g2_i1, Rsyl_DN36912_c0_g3_i2
OG0024051			Cpra_DN41038_c1_g1_i4, Cpra_DN41038_c2_g1_i2		Rpal_DN27916_c0_g1_i1	Rsyl_DN30133_c0_g3_i3, Rsyl_DN38166_c1_g1_i4
OG0024052			Cpra_DN41015_c2_g1_i3, Cpra_DN50941_c6_g2_i3		Rpal_DN39453_c2_g2_i3	Rsyl_DN41475_c1_g2_i3, Rsyl_DN41475_c1_g3_i2
OG0024053			Cpra_DN14887_c0_g1_i1, Cpra_DN21723_c0_g1_i1		Rpal_DN22011_c0_g1_i1, Rpal_DN39597_c0_g1_i1	Rsyl_DN20056_c0_g1_i1
OG0024054			Cpra_DN14837_c0_g1_i1, Cpra_DN7562_c0_g1_i1		Rpal_DN30202_c2_g1_i1, Rpal_DN9220_c0_g1_i1	Rsyl_DN23808_c0_g1_i1
OG0024055			Cpra_DN23690_c0_g1_i1, Cpra_DN23690_c1_g1_i1, Cpra_DN3965_c0_g1_i1			Rsyl_DN31243_c0_g1_i1, Rsyl_DN31243_c1_g2_i1
OG0024056			Cpra_DN3997_c0_g1_i1		Rpal_DN17437_c0_g1_i1, Rpal_DN21693_c0_g1_i1	Rsyl_DN14055_c0_g1_i1, Rsyl_DN16462_c0_g1_i1
OG0024057			Cpra_DN33517_c1_g3_i2, Cpra_DN33517_c1_g6_i1, Cpra_DN37721_c0_g3_i1, Cpra_DN37721_c0_g4_i1, Cpra_DN49720_c0_g1_i4
OG0024058			Cpra_DN33562_c0_g2_i1		Rpal_DN35482_c1_g3_i1, Rpal_DN35482_c1_g4_i1	Rsyl_DN40405_c0_g1_i1, Rsyl_DN40668_c0_g1_i1
OG0024059			Cpra_DN33538_c0_g1_i1, Cpra_DN36886_c0_g1_i6, Cpra_DN36886_c1_g2_i2	Roisl.0214s0146.1, Roisl.0214s0148.1
OG0024060			Cpra_DN21867_c0_g1_i1, Cpra_DN33591_c0_g1_i1		Rpal_DN17141_c0_g1_i1, Rpal_DN9130_c0_g1_i1	Rsyl_DN29570_c0_g4_i1
OG0024061			Cpra_DN33526_c1_g2_i1, Cpra_DN33526_c1_g4_i1		Rpal_DN38147_c0_g1_i2	Rsyl_DN35346_c1_g3_i1, Rsyl_DN40099_c0_g2_i2
OG0024062			Cpra_DN33526_c1_g1_i1, Cpra_DN45426_c0_g1_i2		Rpal_DN38147_c1_g5_i1, Rpal_DN38773_c1_g5_i1	Rsyl_DN40731_c2_g2_i1
OG0024063			Cpra_DN33528_c0_g3_i1, Cpra_DN37765_c0_g1_i1	Roisl.0115s0301.1	Rpal_DN24323_c0_g1_i3	Rsyl_DN26576_c0_g1_i2
OG0024064			Cpra_DN33583_c2_g2_i1, Cpra_DN33583_c2_g4_i1		Rpal_DN19302_c0_g1_i1, Rpal_DN22533_c0_g1_i2	Rsyl_DN21345_c0_g1_i1
OG0024065			Cpra_DN33509_c2_g1_i11, Cpra_DN33509_c2_g5_i2, Cpra_DN40816_c1_g1_i1, Cpra_DN40816_c1_g5_i1	Roisl.0018s0386.1
OG0024066			Cpra_DN33519_c2_g1_i1	Roisl.0210s2231.1		Rsyl_DN34914_c1_g2_i1, Rsyl_DN34914_c1_g3_i10, Rsyl_DN34914_c1_g4_i1
OG0024067			Cpra_DN51002_c1_g3_i2, Cpra_DN51014_c3_g1_i3		Rpal_DN39467_c4_g2_i1	Rsyl_DN25563_c0_g2_i2, Rsyl_DN41597_c2_g3_i4
OG0024068			Cpra_DN34908_c0_g2_i1, Cpra_DN51009_c2_g2_i3		Rpal_DN34100_c0_g1_i1, Rpal_DN39199_c2_g1_i1	Rsyl_DN40426_c1_g1_i1
OG0024069			Cpra_DN51055_c1_g5_i1, Cpra_DN51062_c0_g1_i8		Rpal_DN35357_c0_g7_i1	Rsyl_DN37552_c0_g4_i1, Rsyl_DN37552_c0_g5_i1
OG0024070			Cpra_DN2752_c0_g1_i1, Cpra_DN41352_c2_g4_i1		Rpal_DN20061_c0_g1_i2	Rsyl_DN35665_c0_g2_i1, Rsyl_DN42456_c0_g1_i1
OG0024071			Cpra_DN18888_c0_g1_i1, Cpra_DN18888_c1_g1_i1		Rpal_DN35490_c2_g2_i1	Rsyl_DN26657_c0_g1_i4, Rsyl_DN41270_c2_g3_i4
OG0024072			Cpra_DN47820_c1_g3_i1, Cpra_DN48433_c1_g1_i3		Rpal_DN33496_c2_g1_i1, Rpal_DN36346_c1_g3_i1	Rsyl_DN38422_c1_g4_i1
OG0024073			Cpra_DN47872_c0_g1_i2		Rpal_DN30725_c0_g1_i2, Rpal_DN32879_c1_g1_i2	Rsyl_DN30999_c0_g4_i1, Rsyl_DN31609_c4_g6_i1
OG0024074			Cpra_DN47807_c1_g3_i1		Rpal_DN37395_c0_g1_i2, Rpal_DN37395_c0_g4_i4	Rsyl_DN29444_c1_g4_i1, Rsyl_DN31150_c0_g4_i1
OG0024075			Cpra_DN47853_c0_g3_i1		Rpal_DN38436_c0_g2_i1	Rsyl_DN40106_c0_g1_i1, Rsyl_DN40532_c0_g2_i3, Rsyl_DN40532_c0_g3_i1
OG0024076			Cpra_DN49248_c1_g2_i1		Rpal_DN27014_c0_g1_i1, Rpal_DN27014_c0_g2_i2, Rpal_DN39328_c4_g2_i2	Rsyl_DN30628_c0_g1_i6
OG0024077			Cpra_DN42066_c1_g2_i1, Cpra_DN49282_c0_g1_i8			Rsyl_DN40815_c0_g2_i1, Rsyl_DN40815_c0_g3_i1, Rsyl_DN40815_c1_g5_i1
OG0024078			Cpra_DN46003_c1_g1_i4, Cpra_DN49201_c0_g1_i1		Rpal_DN35317_c3_g3_i1	Rsyl_DN26428_c2_g1_i1, Rsyl_DN41017_c1_g4_i1
OG0024079			Cpra_DN49261_c0_g1_i1, Cpra_DN49261_c3_g1_i1			Rsyl_DN28298_c1_g1_i6, Rsyl_DN29031_c1_g1_i2, Rsyl_DN39601_c2_g2_i2
OG0024080			Cpra_DN48473_c1_g3_i1, Cpra_DN48473_c1_g4_i2, Cpra_DN49259_c0_g2_i1		Rpal_DN34785_c1_g4_i1	Rsyl_DN28196_c1_g5_i1
OG0024081			Cpra_DN52742_c0_g1_i1		Rpal_DN3365_c0_g1_i1, Rpal_DN34486_c0_g1_i1	Rsyl_DN20904_c0_g1_i1, Rsyl_DN5561_c0_g1_i1
OG0024082			Cpra_DN52769_c0_g1_i1		Rpal_DN30305_c0_g1_i1, Rpal_DN30305_c1_g3_i1, Rpal_DN30305_c1_g5_i1	Rsyl_DN30708_c2_g3_i1
OG0024083			Cpra_DN29091_c0_g1_i3		Rpal_DN18952_c0_g1_i2, Rpal_DN28115_c3_g3_i1, Rpal_DN28115_c3_g4_i1	Rsyl_DN6577_c0_g1_i1
OG0024084			Cpra_DN28970_c0_g1_i1, Cpra_DN29089_c0_g1_i1, Cpra_DN29089_c0_g2_i1			Rsyl_DN42848_c0_g1_i1, Rsyl_DN9687_c0_g1_i1
OG0024085			Cpra_DN29006_c0_g1_i2, Cpra_DN29006_c0_g2_i1	Roisl.0058s0034.1	Rpal_DN31203_c0_g1_i1, Rpal_DN33380_c0_g1_i2
OG0024086			Cpra_DN29075_c0_g1_i1, Cpra_DN40922_c0_g2_i1		Rpal_DN20313_c0_g1_i1	Rsyl_DN32115_c0_g1_i2, Rsyl_DN38421_c1_g1_i1
OG0024087			Cpra_DN34900_c2_g2_i2		Rpal_DN33649_c1_g1_i1, Rpal_DN37765_c0_g1_i3	Rsyl_DN26349_c0_g1_i2, Rsyl_DN26349_c0_g2_i1
OG0024088			Cpra_DN34914_c2_g1_i2, Cpra_DN34914_c2_g2_i1		Rpal_DN3555_c0_g1_i1	Rsyl_DN39298_c2_g1_i1, Rsyl_DN39298_c2_g2_i2
OG0024089			Cpra_DN54164_c0_g1_i1		Rpal_DN8333_c0_g1_i2	Rsyl_DN1739_c0_g1_i1, Rsyl_DN24116_c0_g1_i2, Rsyl_DN2570_c0_g1_i1
OG0024090			Cpra_DN37504_c0_g3_i1		Rpal_DN35195_c4_g1_i2, Rpal_DN35195_c4_g5_i1	Rsyl_DN23170_c0_g1_i2, Rsyl_DN23170_c0_g2_i1
OG0024091			Cpra_DN37550_c2_g1_i2, Cpra_DN37550_c2_g2_i3		Rpal_DN37176_c1_g1_i1	Rsyl_DN32901_c0_g5_i2, Rsyl_DN33678_c1_g1_i3
OG0024092			Cpra_DN37505_c1_g3_i1		Rpal_DN37060_c3_g1_i1, Rpal_DN37060_c3_g2_i2	Rsyl_DN33194_c2_g5_i1, Rsyl_DN38735_c1_g1_i1
OG0024093			Cpra_DN37561_c1_g1_i6, Cpra_DN50452_c1_g3_i1		Rpal_DN34409_c0_g1_i6, Rpal_DN34409_c0_g3_i1	Rsyl_DN38828_c1_g1_i8
OG0024094			Cpra_DN37579_c4_g1_i1		Rpal_DN30289_c0_g1_i2	Rsyl_DN39532_c1_g3_i2, Rsyl_DN39532_c1_g5_i1, Rsyl_DN39532_c1_g6_i1
OG0024095			Cpra_DN35701_c0_g1_i4, Cpra_DN37545_c0_g2_i2		Rpal_DN28554_c1_g1_i1, Rpal_DN28554_c1_g2_i5	Rsyl_DN32986_c1_g2_i4
OG0024096			Cpra_DN32851_c2_g3_i1, Cpra_DN37532_c0_g5_i3, Cpra_DN38529_c1_g2_i7, Cpra_DN38529_c1_g6_i1, Cpra_DN42009_c0_g1_i1
OG0024097			Cpra_DN37529_c0_g1_i1, Cpra_DN37529_c0_g3_i1		Rpal_DN27696_c0_g1_i1, Rpal_DN27696_c0_g2_i1	Rsyl_DN21629_c0_g1_i1
OG0024098			Cpra_DN37525_c0_g1_i5		Rpal_DN38399_c0_g1_i1, Rpal_DN39370_c0_g4_i1	Rsyl_DN31251_c0_g4_i1, Rsyl_DN41544_c1_g1_i1
OG0024099			Cpra_DN45707_c0_g1_i1, Cpra_DN45707_c0_g3_i2		Rpal_DN33209_c0_g2_i3, Rpal_DN39098_c2_g1_i1	Rsyl_DN38858_c0_g4_i1
OG0024100			Cpra_DN45708_c1_g2_i2, Cpra_DN50925_c0_g2_i1		Rpal_DN37937_c0_g1_i3, Rpal_DN37937_c0_g3_i1	Rsyl_DN30968_c0_g1_i5
OG0024101			Cpra_DN45794_c0_g1_i2, Cpra_DN45794_c0_g3_i1, Cpra_DN45794_c0_g4_i1, Cpra_DN49391_c2_g1_i1		Rpal_DN31679_c0_g3_i1
OG0024102			Cpra_DN29484_c1_g1_i2, Cpra_DN29484_c1_g2_i1		Rpal_DN24874_c0_g1_i2, Rpal_DN24874_c0_g2_i1	Rsyl_DN24218_c1_g1_i1
OG0024103			Cpra_DN29462_c0_g1_i3		Rpal_DN18505_c0_g1_i1, Rpal_DN31418_c1_g1_i1	Rsyl_DN16338_c0_g1_i1, Rsyl_DN46107_c0_g1_i1
OG0024104			Cpra_DN4452_c0_g1_i1, Cpra_DN9198_c0_g1_i1		Rpal_DN36940_c2_g6_i1	Rsyl_DN34701_c0_g1_i3, Rsyl_DN34701_c0_g2_i4
OG0024105			Cpra_DN39718_c0_g3_i4		Rpal_DN37776_c2_g3_i1, Rpal_DN38983_c2_g6_i1	Rsyl_DN31653_c0_g1_i1, Rsyl_DN40428_c1_g2_i1
OG0024106			Cpra_DN39745_c0_g2_i1		Rpal_DN36051_c2_g2_i1, Rpal_DN36051_c2_g4_i1	Rsyl_DN36797_c0_g4_i1, Rsyl_DN41483_c0_g2_i1
OG0024107			Cpra_DN39750_c1_g3_i1		Rpal_DN21747_c0_g1_i1, Rpal_DN29739_c0_g3_i1	Rsyl_DN22383_c0_g1_i2, Rsyl_DN22383_c0_g2_i1
OG0024108			Cpra_DN39775_c3_g2_i1, Cpra_DN39775_c3_g3_i1		Rpal_DN36320_c0_g3_i2	Rsyl_DN40387_c1_g1_i5, Rsyl_DN40387_c1_g5_i1
OG0024109			Cpra_DN15866_c0_g1_i1, Cpra_DN40973_c0_g1_i1		Rpal_DN19705_c0_g1_i1, Rpal_DN37755_c1_g1_i2	Rsyl_DN44784_c0_g1_i1
OG0024110			Cpra_DN15817_c0_g1_i1		Rpal_DN39055_c1_g3_i1, Rpal_DN5117_c0_g1_i1	Rsyl_DN27009_c0_g1_i3, Rsyl_DN27009_c0_g2_i2
OG0024111			Cpra_DN15847_c0_g1_i1	Roisl.0043s0012.1	Rpal_DN41617_c0_g1_i1	Rsyl_DN45796_c0_g1_i1, Rsyl_DN46260_c0_g1_i1
OG0024112			Cpra_DN33110_c1_g1_i4, Cpra_DN33110_c1_g2_i3		Rpal_DN28442_c0_g1_i1	Rsyl_DN38171_c2_g1_i2, Rsyl_DN41100_c1_g5_i1
OG0024113			Cpra_DN33180_c1_g4_i1		Rpal_DN32625_c0_g1_i1, Rpal_DN35199_c0_g4_i1	Rsyl_DN27714_c2_g2_i1, Rsyl_DN27714_c4_g1_i1
OG0024114			Cpra_DN33111_c2_g1_i2		Rpal_DN39334_c3_g3_i1	Rsyl_DN27777_c1_g1_i2, Rsyl_DN41374_c3_g1_i4, Rsyl_DN41374_c3_g2_i1
OG0024115			Cpra_DN33179_c1_g3_i1		Rpal_DN35942_c0_g1_i1, Rpal_DN35942_c0_g5_i1	Rsyl_DN13044_c0_g1_i1, Rsyl_DN18267_c0_g1_i1
OG0024116			Cpra_DN19803_c0_g1_i1		Rpal_DN40778_c0_g1_i1, Rpal_DN44134_c0_g1_i1	Rsyl_DN15214_c0_g1_i1, Rsyl_DN15214_c1_g1_i1
OG0024117			Cpra_DN19838_c0_g1_i1		Rpal_DN25175_c0_g1_i1, Rpal_DN25715_c0_g1_i1	Rsyl_DN25276_c0_g1_i1, Rsyl_DN26270_c0_g1_i1
OG0024118			Cpra_DN19884_c0_g1_i1		Rpal_DN21857_c0_g1_i1, Rpal_DN29798_c1_g1_i1	Rsyl_DN20499_c0_g1_i1, Rsyl_DN31326_c0_g1_i1
OG0024119			Cpra_DN19873_c0_g2_i1		Rpal_DN10627_c0_g1_i1, Rpal_DN17302_c0_g1_i2	Rsyl_DN19843_c0_g1_i1, Rsyl_DN22280_c0_g1_i1
OG0024120			Cpra_DN19253_c0_g1_i1, Cpra_DN3898_c0_g1_i1		Rpal_DN28142_c0_g1_i1	Rsyl_DN11118_c0_g1_i1, Rsyl_DN15685_c0_g1_i1
OG0024121			Cpra_DN32254_c0_g2_i1		Rpal_DN28175_c3_g3_i4, Rpal_DN35920_c1_g1_i1	Rsyl_DN24791_c0_g1_i1, Rsyl_DN34237_c1_g3_i2
OG0024122			Cpra_DN32258_c0_g1_i1, Cpra_DN34624_c1_g1_i2		Rpal_DN27851_c4_g1_i1, Rpal_DN27851_c4_g2_i1	Rsyl_DN10515_c0_g1_i1
OG0024123			Cpra_DN49994_c2_g2_i1, Cpra_DN49994_c2_g4_i1		Rpal_DN29512_c0_g1_i1	Rsyl_DN25168_c0_g1_i1, Rsyl_DN25168_c1_g1_i1
OG0024124			Cpra_DN49979_c2_g1_i3, Cpra_DN49979_c2_g3_i2		Rpal_DN38532_c3_g5_i2	Rsyl_DN37371_c1_g4_i1, Rsyl_DN37371_c1_g5_i1
OG0024125			Cpra_DN49997_c2_g6_i1		Rpal_DN32853_c1_g1_i1	Rsyl_DN33513_c0_g2_i2, Rsyl_DN38527_c1_g1_i4, Rsyl_DN38527_c1_g4_i1
OG0024126			Cpra_DN49964_c0_g1_i2		Rpal_DN19927_c0_g1_i1, Rpal_DN25006_c0_g1_i1	Rsyl_DN12850_c0_g1_i1, Rsyl_DN16586_c0_g1_i1
OG0024127			Cpra_DN26042_c0_g1_i1, Cpra_DN54467_c0_g1_i1	Roisl.0043s0022.1	Rpal_DN41684_c0_g1_i1, Rpal_DN41714_c0_g1_i1
OG0024128			Cpra_DN54418_c0_g1_i1		Rpal_DN25263_c0_g1_i1, Rpal_DN25263_c1_g1_i1	Rsyl_DN26999_c0_g2_i1, Rsyl_DN26999_c0_g3_i1
OG0024129			Cpra_DN41564_c0_g2_i2		Rpal_DN25033_c1_g1_i2, Rpal_DN25935_c0_g1_i1	Rsyl_DN33197_c1_g1_i2, Rsyl_DN33197_c1_g2_i3
OG0024130			Cpra_DN41545_c1_g2_i1, Cpra_DN50131_c0_g1_i2		Rpal_DN11543_c0_g1_i1, Rpal_DN13410_c0_g1_i1	Rsyl_DN39880_c0_g4_i1
OG0024131			Cpra_DN36266_c0_g1_i1		Rpal_DN19602_c0_g1_i1, Rpal_DN43078_c0_g1_i1	Rsyl_DN16084_c0_g1_i1, Rsyl_DN43846_c0_g1_i1
OG0024132			Cpra_DN36266_c0_g2_i2		Rpal_DN25096_c0_g1_i1, Rpal_DN25096_c0_g2_i1	Rsyl_DN18168_c0_g1_i1, Rsyl_DN22516_c1_g1_i1
OG0024133			Cpra_DN36220_c2_g2_i1		Rpal_DN35639_c1_g1_i1, Rpal_DN35639_c1_g3_i6	Rsyl_DN32355_c1_g4_i3, Rsyl_DN37926_c1_g1_i1
OG0024134			Cpra_DN36277_c1_g2_i2, Cpra_DN36277_c1_g3_i1		Rpal_DN38932_c1_g3_i1, Rpal_DN39196_c1_g3_i3	Rsyl_DN40495_c0_g3_i3
OG0024135			Cpra_DN36203_c0_g1_i1, Cpra_DN36203_c0_g2_i2		Rpal_DN34624_c1_g1_i7, Rpal_DN34624_c2_g4_i3	Rsyl_DN31775_c0_g6_i1
OG0024136			Cpra_DN17837_c0_g1_i2, Cpra_DN43607_c0_g1_i1		Rpal_DN24229_c0_g1_i1	Rsyl_DN21222_c0_g1_i2, Rsyl_DN9231_c0_g1_i1
OG0024137			Cpra_DN39538_c0_g1_i1, Cpra_DN45466_c2_g1_i1		Rpal_DN11785_c0_g1_i1, Rpal_DN25297_c0_g1_i1	Rsyl_DN25479_c0_g1_i2
OG0024138			Cpra_DN39533_c0_g3_i2, Cpra_DN40674_c0_g1_i1		Rpal_DN39113_c1_g1_i1, Rpal_DN39113_c2_g1_i1	Rsyl_DN5642_c0_g1_i1
OG0024139			Cpra_DN38588_c0_g1_i1, Cpra_DN38588_c0_g2_i1, Cpra_DN50166_c0_g1_i3		Rpal_DN39319_c1_g2_i1	Rsyl_DN37149_c0_g1_i1
OG0024140			Cpra_DN52901_c0_g1_i1, Cpra_DN53793_c0_g1_i1		Rpal_DN30381_c0_g1_i3, Rpal_DN30381_c0_g3_i5	Rsyl_DN29278_c2_g6_i1
OG0024141			Cpra_DN52543_c0_g1_i1		Rpal_DN31075_c1_g1_i2, Rpal_DN33243_c2_g1_i3	Rsyl_DN33782_c2_g3_i1, Rsyl_DN33782_c2_g5_i1
OG0024142			Cpra_DN52542_c0_g1_i1	Roisl.0210s2195.1	Rpal_DN32335_c1_g1_i1, Rpal_DN41616_c0_g1_i1, Rpal_DN42702_c0_g1_i1
OG0024143			Cpra_DN38995_c0_g2_i5		Rpal_DN34061_c1_g4_i2	Rsyl_DN29928_c1_g1_i3, Rsyl_DN29928_c1_g2_i1, Rsyl_DN35478_c1_g1_i3
OG0024144			Cpra_DN38983_c0_g3_i1		Rpal_DN24021_c1_g1_i1, Rpal_DN30099_c0_g1_i1	Rsyl_DN23897_c0_g1_i1, Rsyl_DN24460_c0_g1_i1
OG0024145			Cpra_DN35712_c2_g5_i1, Cpra_DN38986_c0_g4_i1		Rpal_DN30179_c0_g6_i1, Rpal_DN33405_c1_g3_i2, Rpal_DN43183_c0_g1_i1
OG0024146			Cpra_DN50946_c0_g1_i4		Rpal_DN33739_c0_g1_i3, Rpal_DN33739_c0_g2_i1	Rsyl_DN38020_c0_g4_i1, Rsyl_DN38853_c0_g2_i3
OG0024147			Cpra_DN40021_c0_g3_i1, Cpra_DN50922_c3_g2_i2		Rpal_DN31950_c0_g1_i4, Rpal_DN33756_c0_g4_i1	Rsyl_DN41604_c3_g1_i1
OG0024148			Cpra_DN50135_c1_g2_i2, Cpra_DN50949_c2_g2_i1		Rpal_DN26947_c0_g4_i4	Rsyl_DN35632_c2_g1_i6, Rsyl_DN38876_c2_g1_i7
OG0024149			Cpra_DN27716_c3_g1_i1, Cpra_DN50926_c2_g1_i1, Cpra_DN50926_c2_g5_i1, Cpra_DN50952_c1_g3_i1			Rsyl_DN41090_c2_g2_i1
OG0024150			Cpra_DN48454_c2_g1_i1, Cpra_DN48454_c2_g2_i2, Cpra_DN50912_c2_g1_i2, Cpra_DN50912_c2_g2_i2			Rsyl_DN34494_c0_g2_i2
OG0024151			Cpra_DN50963_c5_g2_i5		Rpal_DN35561_c1_g1_i4	Rsyl_DN39460_c4_g2_i6, Rsyl_DN39460_c4_g4_i1, Rsyl_DN41275_c0_g1_i1
OG0024152			Cpra_DN50970_c1_g3_i2, Cpra_DN50970_c1_g6_i1		Rpal_DN24280_c0_g1_i1	Rsyl_DN14114_c0_g1_i1, Rsyl_DN18853_c0_g2_i1
OG0024153			Cpra_DN17161_c0_g1_i1, Cpra_DN17161_c1_g1_i1		Rpal_DN35038_c4_g1_i1, Rpal_DN42905_c0_g1_i1	Rsyl_DN29920_c1_g2_i3
OG0024154			Cpra_DN32360_c0_g1_i3, Cpra_DN32360_c0_g3_i3, Cpra_DN32360_c1_g1_i5, Cpra_DN32360_c1_g2_i1, Cpra_DN32360_c1_g3_i4
OG0024155			Cpra_DN32390_c0_g1_i12, Cpra_DN32390_c0_g2_i12		Rpal_DN37593_c0_g2_i1, Rpal_DN37593_c0_g3_i1	Rsyl_DN40038_c2_g2_i2
OG0024156			Cpra_DN32341_c3_g1_i3, Cpra_DN32341_c3_g8_i1			Rsyl_DN27553_c5_g1_i2, Rsyl_DN27553_c5_g2_i1, Rsyl_DN27553_c5_g5_i2
OG0024157			Cpra_DN12266_c0_g1_i1		Rpal_DN24125_c0_g3_i1	Rsyl_DN34430_c1_g1_i2, Rsyl_DN34430_c1_g2_i4, Rsyl_DN39051_c1_g2_i4
OG0024158			Cpra_DN14247_c0_g1_i1, Cpra_DN24401_c0_g1_i1	Roisl.0179s0050.1	Rpal_DN19561_c0_g1_i1, Rpal_DN19561_c1_g1_i1
OG0024159			Cpra_DN35485_c2_g1_i5		Rpal_DN33372_c0_g4_i3, Rpal_DN35643_c6_g1_i1	Rsyl_DN31732_c1_g3_i8, Rsyl_DN31732_c1_g6_i4
OG0024160			Cpra_DN19938_c0_g1_i1, Cpra_DN35446_c0_g2_i1		Rpal_DN38529_c0_g3_i1	Rsyl_DN16634_c0_g1_i1, Rsyl_DN32842_c1_g1_i1
OG0024161			Cpra_DN35426_c3_g1_i2, Cpra_DN35426_c3_g2_i1, Cpra_DN35426_c3_g3_i1			Rsyl_DN29405_c3_g1_i2, Rsyl_DN38724_c1_g2_i1
OG0024162			Cpra_DN35405_c4_g1_i1, Cpra_DN43288_c3_g2_i1		Rpal_DN35004_c1_g1_i2	Rsyl_DN33819_c3_g4_i1, Rsyl_DN35045_c0_g4_i2
OG0024163			Cpra_DN35475_c0_g1_i1, Cpra_DN46968_c1_g1_i5, Cpra_DN46968_c1_g3_i3		Rpal_DN38059_c0_g1_i7	Rsyl_DN40617_c0_g1_i2
OG0024164			Cpra_DN35475_c1_g1_i2, Cpra_DN46972_c0_g1_i2, Cpra_DN46972_c0_g2_i2, Cpra_DN49036_c0_g1_i5, Cpra_DN49036_c0_g2_i2
OG0024165			Cpra_DN55415_c0_g1_i1	Roisl.0045s0014.1	Rpal_DN32451_c0_g2_i1	Rsyl_DN22045_c0_g1_i1, Rsyl_DN36671_c0_g1_i1
OG0024166			Cpra_DN39083_c1_g3_i1		Rpal_DN31257_c1_g4_i4, Rpal_DN33444_c2_g3_i2, Rpal_DN33444_c2_g6_i1	Rsyl_DN38186_c3_g1_i1
OG0024167			Cpra_DN39086_c3_g1_i3		Rpal_DN30396_c0_g1_i2, Rpal_DN30396_c0_g2_i2	Rsyl_DN34488_c1_g3_i1, Rsyl_DN34488_c1_g4_i1
OG0024168			Cpra_DN39026_c0_g1_i1		Rpal_DN12424_c0_g1_i1, Rpal_DN30106_c1_g1_i2, Rpal_DN32911_c1_g6_i1	Rsyl_DN38176_c1_g1_i1
OG0024169			Cpra_DN22840_c0_g1_i1, Cpra_DN49782_c1_g1_i2		Rpal_DN37372_c0_g3_i1, Rpal_DN38524_c2_g1_i1	Rsyl_DN33322_c1_g3_i1
OG0024170			Cpra_DN22882_c0_g1_i1		Rpal_DN30064_c1_g1_i2, Rpal_DN30064_c1_g6_i1, Rpal_DN39208_c3_g2_i1	Rsyl_DN35288_c1_g5_i1
OG0024171			Cpra_DN51790_c0_g1_i1			Rsyl_DN14113_c0_g2_i1, Rsyl_DN15670_c0_g1_i1, Rsyl_DN43773_c0_g1_i1, Rsyl_DN45016_c0_g1_i1
OG0024172			Cpra_DN51770_c0_g1_i1	Roisl.0041s0016.1, Roisl.0054s0008.1, Roisl.0071s0009.1, Roisl.0090s0002.1
OG0024173			Cpra_DN30324_c0_g1_i1		Rpal_DN24238_c0_g1_i1, Rpal_DN24238_c1_g1_i2	Rsyl_DN38387_c0_g2_i2, Rsyl_DN38387_c0_g3_i1
OG0024174			Cpra_DN30399_c0_g1_i1, Cpra_DN31432_c0_g1_i2, Cpra_DN31432_c1_g3_i1	Roisl.0020s0185.1	Rpal_DN14379_c0_g1_i1
OG0024175			Cpra_DN30341_c0_g1_i2, Cpra_DN30341_c0_g2_i1		Rpal_DN18229_c0_g1_i1, Rpal_DN37394_c0_g1_i1	Rsyl_DN29886_c0_g3_i2
OG0024176			Cpra_DN30344_c0_g1_i1, Cpra_DN30344_c0_g3_i1		Rpal_DN6264_c0_g1_i1	Rsyl_DN15620_c0_g1_i1, Rsyl_DN45829_c0_g1_i1
OG0024177			Cpra_DN30301_c0_g1_i1, Cpra_DN30301_c0_g2_i1		Rpal_DN36105_c1_g2_i1, Rpal_DN36105_c1_g6_i1	Rsyl_DN26403_c0_g3_i1
OG0024178			Cpra_DN51621_c0_g1_i1	Roisl.0010s0041.1, Roisl.0014s0122.1, Roisl.0111s0041.1, Roisl.0210s0627.1
OG0024179			Cpra_DN33726_c1_g1_i3, Cpra_DN33726_c1_g2_i1		Rpal_DN39293_c0_g2_i2	Rsyl_DN38761_c2_g1_i2, Rsyl_DN41262_c1_g1_i2
OG0024180			Cpra_DN33798_c2_g4_i1		Rpal_DN26050_c4_g2_i4, Rpal_DN26050_c4_g5_i1	Rsyl_DN28558_c1_g2_i6, Rsyl_DN28558_c1_g3_i3
OG0024181			Cpra_DN33739_c0_g1_i2		Rpal_DN31784_c0_g1_i2, Rpal_DN31784_c0_g2_i2	Rsyl_DN33759_c0_g1_i1, Rsyl_DN33759_c0_g3_i1
OG0024182			Cpra_DN33782_c1_g6_i1, Cpra_DN37273_c0_g1_i2		Rpal_DN25519_c0_g1_i1, Rpal_DN31741_c0_g2_i2	Rsyl_DN35619_c0_g1_i1
OG0024183			Cpra_DN33775_c3_g2_i8, Cpra_DN33775_c3_g3_i3, Cpra_DN33775_c3_g6_i1, Cpra_DN36882_c1_g2_i2, Cpra_DN36882_c1_g4_i2
OG0024184			Cpra_DN33783_c0_g1_i2, Cpra_DN33783_c0_g2_i1		Rpal_DN22659_c0_g1_i1, Rpal_DN39127_c1_g1_i4	Rsyl_DN28475_c4_g1_i3
OG0024185			Cpra_DN33746_c1_g3_i1, Cpra_DN33746_c1_g5_i1		Rpal_DN22532_c0_g1_i1, Rpal_DN5090_c0_g1_i1	Rsyl_DN29158_c0_g5_i2
OG0024186			Cpra_DN1823_c0_g1_i1		Rpal_DN36537_c2_g3_i2, Rpal_DN36537_c2_g7_i3	Rsyl_DN30697_c0_g4_i2, Rsyl_DN30697_c0_g5_i2
OG0024187			Cpra_DN45445_c2_g1_i9, Cpra_DN48682_c1_g1_i3		Rpal_DN35374_c0_g6_i2, Rpal_DN36554_c0_g1_i1	Rsyl_DN39495_c1_g3_i1
OG0024188			Cpra_DN45420_c0_g1_i2		Rpal_DN13086_c0_g1_i1, Rpal_DN41401_c0_g1_i1	Rsyl_DN19717_c2_g1_i1, Rsyl_DN23489_c1_g2_i1
OG0024189			Cpra_DN45477_c1_g1_i1		Rpal_DN36143_c4_g2_i1, Rpal_DN41142_c0_g1_i1	Rsyl_DN23385_c0_g1_i1, Rsyl_DN40986_c0_g1_i1
OG0024190			Cpra_DN45478_c1_g2_i1		Rpal_DN32123_c1_g1_i1, Rpal_DN34843_c2_g3_i1	Rsyl_DN28191_c4_g1_i2, Rsyl_DN28191_c4_g4_i1
OG0024191			Cpra_DN38390_c1_g1_i4, Cpra_DN38390_c1_g2_i1		Rpal_DN37915_c2_g2_i2	Rsyl_DN29255_c1_g2_i1, Rsyl_DN31648_c6_g4_i1
OG0024192			Cpra_DN38308_c2_g4_i2, Cpra_DN41352_c1_g1_i1, Cpra_DN41352_c2_g1_i6, Cpra_DN48679_c0_g1_i1		Rpal_DN33842_c4_g1_i1
OG0024193			Cpra_DN13471_c0_g1_i1, Cpra_DN14411_c0_g1_i1		Rpal_DN19757_c0_g1_i2	Rsyl_DN16276_c0_g1_i1, Rsyl_DN43098_c0_g1_i1
OG0024194			Cpra_DN32883_c0_g1_i2		Rpal_DN33607_c0_g1_i1, Rpal_DN35529_c1_g2_i1	Rsyl_DN29788_c3_g1_i1, Rsyl_DN36634_c3_g2_i2
OG0024195			Cpra_DN32845_c0_g5_i2			Rsyl_DN28702_c0_g1_i4, Rsyl_DN29441_c1_g2_i9, Rsyl_DN29441_c1_g3_i1, Rsyl_DN31827_c3_g1_i4
OG0024196			Cpra_DN32882_c2_g2_i2	Roisl.0046s1344.1	Rpal_DN27859_c0_g1_i1, Rpal_DN27859_c0_g2_i3	Rsyl_DN30428_c1_g2_i7
OG0024197			Cpra_DN32882_c2_g4_i1		Rpal_DN23561_c0_g1_i1, Rpal_DN23561_c0_g2_i1	Rsyl_DN23054_c0_g1_i1, Rsyl_DN838_c0_g1_i1
OG0024198			Cpra_DN32862_c3_g1_i2		Rpal_DN22465_c0_g1_i1, Rpal_DN36710_c1_g1_i1	Rsyl_DN26058_c0_g1_i1, Rsyl_DN37970_c3_g1_i1
OG0024199			Cpra_DN32899_c0_g2_i1		Rpal_DN35923_c1_g2_i3, Rpal_DN35923_c1_g4_i1	Rsyl_DN40263_c2_g1_i1, Rsyl_DN40263_c2_g3_i2
OG0024200			Cpra_DN32894_c0_g1_i1, Cpra_DN32894_c0_g2_i1		Rpal_DN26971_c1_g1_i1, Rpal_DN39517_c4_g3_i1	Rsyl_DN40734_c1_g6_i1
OG0024201			Cpra_DN26_c0_g1_i1	Roisl.0198s0046.1	Rpal_DN28623_c1_g3_i1, Rpal_DN28822_c1_g3_i1, Rpal_DN43083_c0_g1_i1
OG0024202			Cpra_DN49349_c0_g1_i4		Rpal_DN36393_c0_g1_i1, Rpal_DN36393_c1_g1_i6, Rpal_DN36393_c1_g2_i7	Rsyl_DN41394_c2_g1_i1
OG0024203			Cpra_DN40068_c0_g1_i3, Cpra_DN40068_c0_g2_i2, Cpra_DN49365_c1_g1_i1, Cpra_DN49365_c1_g4_i1, Cpra_DN49365_c1_g6_i1
OG0024204			Cpra_DN49369_c1_g1_i1, Cpra_DN49369_c1_g3_i1		Rpal_DN38875_c0_g1_i2	Rsyl_DN26742_c0_g2_i1, Rsyl_DN38415_c1_g2_i2
OG0024205			Cpra_DN49393_c0_g3_i1		Rpal_DN39444_c2_g2_i3, Rpal_DN39463_c0_g1_i1	Rsyl_DN41257_c1_g3_i1, Rsyl_DN41317_c2_g4_i1
OG0024206			Cpra_DN49337_c0_g1_i1, Cpra_DN49337_c0_g4_i1		Rpal_DN38140_c0_g1_i1, Rpal_DN38140_c0_g2_i1	Rsyl_DN40383_c0_g1_i5
OG0024207			Cpra_DN49330_c0_g3_i1		Rpal_DN29598_c1_g2_i1, Rpal_DN35217_c1_g1_i2, Rpal_DN35217_c1_g5_i1	Rsyl_DN38147_c0_g2_i6
OG0024208			Cpra_DN24232_c0_g1_i1		Rpal_DN35257_c0_g1_i1, Rpal_DN35257_c1_g3_i1	Rsyl_DN23151_c0_g1_i2, Rsyl_DN23151_c0_g3_i1
OG0024209			Cpra_DN23415_c0_g1_i1, Cpra_DN23415_c1_g1_i1		Rpal_DN22578_c0_g1_i2	Rsyl_DN14392_c0_g1_i1, Rsyl_DN44859_c0_g1_i1
OG0024210			Cpra_DN23458_c0_g1_i1, Cpra_DN27741_c0_g1_i1		Rpal_DN20216_c0_g1_i1	Rsyl_DN10373_c0_g1_i1, Rsyl_DN27111_c1_g1_i1
OG0024211			Cpra_DN37782_c0_g1_i1, Cpra_DN49798_c3_g1_i1, Cpra_DN49798_c3_g2_i2, Cpra_DN49798_c3_g4_i1, Cpra_DN49798_c3_g6_i1
OG0024212			Cpra_DN37704_c0_g2_i2, Cpra_DN48406_c0_g2_i1		Rpal_DN34584_c0_g3_i2	Rsyl_DN27171_c0_g1_i1, Rsyl_DN27171_c0_g2_i1
OG0024213			Cpra_DN37734_c1_g1_i6		Rpal_DN31661_c1_g1_i1, Rpal_DN34659_c2_g2_i1, Rpal_DN37816_c0_g1_i1	Rsyl_DN39710_c1_g2_i2
OG0024214			Cpra_DN37768_c0_g1_i1		Rpal_DN24479_c0_g1_i1, Rpal_DN26282_c0_g1_i1	Rsyl_DN16833_c0_g1_i1, Rsyl_DN21099_c0_g1_i1
OG0024215			Cpra_DN37725_c1_g2_i3, Cpra_DN37725_c1_g5_i1		Rpal_DN33171_c3_g2_i2, Rpal_DN37089_c1_g3_i1	Rsyl_DN30306_c2_g1_i1
OG0024216			Cpra_DN37703_c0_g1_i4		Rpal_DN226_c0_g1_i1, Rpal_DN5040_c0_g1_i1	Rsyl_DN20662_c0_g1_i2, Rsyl_DN20662_c0_g2_i1
OG0024217			Cpra_DN15640_c0_g1_i1, Cpra_DN555_c0_g1_i1		Rpal_DN13368_c0_g1_i2	Rsyl_DN18990_c0_g1_i1, Rsyl_DN22855_c0_g2_i1
OG0024218			Cpra_DN535_c0_g1_i1		Rpal_DN20392_c0_g1_i1, Rpal_DN5608_c0_g1_i2	Rsyl_DN23586_c0_g1_i1, Rsyl_DN30157_c0_g4_i1
OG0024219			Cpra_DN49009_c0_g2_i1		Rpal_DN38353_c0_g1_i5, Rpal_DN38837_c1_g1_i3	Rsyl_DN31854_c0_g3_i2, Rsyl_DN33042_c1_g3_i4
OG0024220			Cpra_DN47192_c0_g3_i1, Cpra_DN47192_c0_g4_i1, Cpra_DN49007_c0_g4_i2			Rsyl_DN18584_c0_g1_i1, Rsyl_DN33785_c2_g4_i1
OG0024221			Cpra_DN49020_c1_g3_i1		Rpal_DN32581_c0_g4_i1, Rpal_DN32679_c2_g1_i1, Rpal_DN32679_c2_g2_i6	Rsyl_DN39590_c2_g2_i1
OG0024222			Cpra_DN49039_c3_g3_i1		Rpal_DN27849_c6_g1_i1, Rpal_DN39078_c0_g1_i2	Rsyl_DN41018_c0_g2_i2, Rsyl_DN41018_c0_g3_i2
OG0024223			Cpra_DN49063_c2_g4_i5		Rpal_DN28244_c4_g3_i1, Rpal_DN33412_c1_g1_i3	Rsyl_DN39545_c0_g1_i1, Rsyl_DN39545_c0_g3_i1
OG0024224			Cpra_DN49010_c0_g2_i1, Cpra_DN49010_c0_g3_i1		Rpal_DN37567_c0_g4_i3, Rpal_DN39412_c1_g1_i1	Rsyl_DN39418_c1_g2_i1
OG0024225			Cpra_DN34488_c0_g1_i2, Cpra_DN49045_c0_g1_i1		Rpal_DN34358_c3_g2_i1, Rpal_DN35468_c0_g6_i1	Rsyl_DN39936_c0_g3_i1
OG0024226			Cpra_DN49062_c2_g1_i1, Cpra_DN49062_c3_g1_i2			Rsyl_DN27451_c1_g3_i1, Rsyl_DN29911_c0_g1_i1, Rsyl_DN41449_c0_g4_i1
OG0024227			Cpra_DN49064_c2_g1_i2, Cpra_DN49064_c2_g3_i1		Rpal_DN38139_c0_g1_i1	Rsyl_DN34415_c2_g1_i1, Rsyl_DN40404_c0_g3_i3
OG0024228			Cpra_DN49082_c0_g3_i1, Cpra_DN49787_c0_g2_i1, Cpra_DN49787_c0_g4_i1		Rpal_DN38011_c0_g1_i1, Rpal_DN38234_c0_g1_i1
OG0024229			Cpra_DN50155_c1_g1_i1		Rpal_DN38756_c2_g1_i1, Rpal_DN38756_c2_g3_i1	Rsyl_DN40489_c1_g2_i1, Rsyl_DN41045_c2_g4_i2
OG0024230			Cpra_DN42742_c2_g3_i3, Cpra_DN50173_c0_g2_i1			Rsyl_DN19989_c0_g1_i1, Rsyl_DN19989_c0_g2_i1, Rsyl_DN44758_c0_g1_i1
OG0024231			Cpra_DN50159_c3_g1_i1	Roisl.0042s0038.1	Rpal_DN30544_c3_g2_i9	Rsyl_DN30304_c3_g2_i3, Rsyl_DN38662_c2_g1_i4
OG0024232			Cpra_DN50176_c1_g3_i1		Rpal_DN28133_c1_g3_i1, Rpal_DN35512_c0_g3_i2	Rsyl_DN39310_c1_g1_i1, Rsyl_DN39310_c2_g1_i1
OG0024233			Cpra_DN50133_c0_g3_i1		Rpal_DN25130_c0_g1_i1, Rpal_DN39155_c0_g2_i1	Rsyl_DN22360_c0_g1_i1, Rsyl_DN35119_c0_g1_i1
OG0024234			Cpra_DN54206_c0_g1_i1		Rpal_DN12499_c0_g1_i1, Rpal_DN40271_c0_g1_i1	Rsyl_DN20537_c0_g1_i1, Rsyl_DN41594_c0_g1_i2
OG0024235			Cpra_DN43288_c1_g1_i1	Roisl.0036s0101.1	Rpal_DN30178_c0_g5_i2, Rpal_DN37507_c0_g5_i2	Rsyl_DN35568_c2_g3_i1
OG0024236			Cpra_DN43261_c1_g2_i1		Rpal_DN28240_c0_g1_i3, Rpal_DN32205_c1_g3_i1	Rsyl_DN31359_c0_g1_i4, Rsyl_DN31359_c0_g2_i1
OG0024237			Cpra_DN43211_c2_g1_i1		Rpal_DN12274_c0_g1_i1, Rpal_DN32542_c0_g1_i1	Rsyl_DN32098_c2_g1_i1, Rsyl_DN34683_c2_g1_i1
OG0024238			Cpra_DN43265_c0_g1_i1		Rpal_DN27832_c0_g4_i2, Rpal_DN27832_c0_g6_i1	Rsyl_DN1469_c0_g1_i1, Rsyl_DN28788_c0_g2_i1
OG0024239			Cpra_DN43206_c0_g1_i6		Rpal_DN36435_c1_g2_i3, Rpal_DN36635_c2_g1_i2	Rsyl_DN34816_c0_g1_i1, Rsyl_DN34880_c0_g4_i1
OG0024240			Cpra_DN13438_c0_g1_i1		Rpal_DN33941_c2_g3_i1, Rpal_DN34343_c2_g3_i1	Rsyl_DN33194_c2_g1_i1, Rsyl_DN33194_c2_g2_i1
OG0024241			Cpra_DN13487_c0_g1_i1		Rpal_DN21746_c0_g1_i2, Rpal_DN22669_c0_g1_i1	Rsyl_DN23026_c0_g1_i1, Rsyl_DN29490_c0_g1_i1
OG0024242			Cpra_DN40908_c0_g2_i1, Cpra_DN42727_c3_g1_i1		Rpal_DN35954_c1_g2_i2, Rpal_DN39390_c0_g1_i4	Rsyl_DN38247_c7_g1_i1
OG0024243			Cpra_DN40927_c2_g1_i1		Rpal_DN33579_c0_g4_i1, Rpal_DN33579_c0_g5_i1	Rsyl_DN13589_c0_g1_i1, Rsyl_DN36709_c0_g1_i1
OG0024244			Cpra_DN40924_c0_g6_i1		Rpal_DN39466_c3_g5_i1, Rpal_DN39466_c4_g1_i1	Rsyl_DN26948_c1_g1_i1, Rsyl_DN27359_c0_g1_i2
OG0024245			Cpra_DN28501_c0_g1_i1		Rpal_DN34264_c1_g2_i1, Rpal_DN7455_c0_g1_i2	Rsyl_DN36635_c1_g2_i1, Rsyl_DN39759_c0_g1_i1
OG0024246			Cpra_DN28538_c0_g1_i1, Cpra_DN28538_c0_g3_i1		Rpal_DN24073_c0_g1_i1	Rsyl_DN41996_c0_g1_i1, Rsyl_DN45677_c0_g1_i1
OG0024247			Cpra_DN28588_c0_g1_i1, Cpra_DN28588_c1_g1_i1		Rpal_DN22263_c0_g1_i1, Rpal_DN22263_c1_g1_i1	Rsyl_DN23013_c0_g2_i1
OG0024248			Cpra_DN28514_c0_g1_i1, Cpra_DN30007_c0_g1_i1, Cpra_DN31428_c0_g1_i1		Rpal_DN38763_c0_g1_i1, Rpal_DN615_c0_g1_i2
OG0024249			Cpra_DN42765_c0_g1_i1, Cpra_DN42765_c1_g11_i1, Cpra_DN42765_c1_g2_i1, Cpra_DN42765_c1_g8_i1, Cpra_DN42765_c1_g9_i1
OG0024250			Cpra_DN34661_c0_g1_i1, Cpra_DN42731_c1_g5_i1		Rpal_DN38737_c0_g2_i1, Rpal_DN38811_c1_g6_i1	Rsyl_DN34205_c1_g1_i1
OG0024251			Cpra_DN42727_c4_g2_i1, Cpra_DN42727_c4_g3_i2		Rpal_DN28580_c0_g1_i2, Rpal_DN32699_c1_g3_i1	Rsyl_DN37341_c1_g1_i1
OG0024252			Cpra_DN42705_c0_g4_i1, Cpra_DN42705_c0_g5_i1		Rpal_DN33326_c2_g1_i1	Rsyl_DN37655_c1_g2_i2, Rsyl_DN37655_c1_g3_i1
OG0024253			Cpra_DN42720_c1_g1_i15, Cpra_DN42720_c1_g2_i1		Rpal_DN31917_c1_g2_i1, Rpal_DN31917_c1_g4_i1	Rsyl_DN21686_c0_g1_i1
OG0024254			Cpra_DN42732_c0_g5_i2		Rpal_DN39080_c0_g4_i1	Rsyl_DN40260_c1_g4_i2, Rsyl_DN40720_c0_g1_i1, Rsyl_DN40720_c1_g2_i1
OG0024255			Cpra_DN42714_c0_g1_i1, Cpra_DN42714_c0_g5_i3, Cpra_DN42714_c0_g6_i1		Rpal_DN31060_c1_g2_i1, Rpal_DN31060_c1_g4_i2
OG0024256			Cpra_DN42769_c1_g2_i1, Cpra_DN42769_c1_g4_i1		Rpal_DN32363_c1_g1_i1	Rsyl_DN35522_c1_g2_i1, Rsyl_DN35522_c1_g5_i2
OG0024257			Cpra_DN34475_c2_g1_i1		Rpal_DN32764_c0_g1_i3, Rpal_DN37057_c0_g1_i1	Rsyl_DN28582_c2_g1_i1, Rsyl_DN41489_c1_g1_i1
OG0024258			Cpra_DN34476_c1_g1_i6, Cpra_DN34476_c1_g2_i1, Cpra_DN34476_c1_g3_i4, Cpra_DN34476_c1_g4_i1			Rsyl_DN35971_c0_g2_i6
OG0024259			Cpra_DN47686_c0_g1_i1, Cpra_DN48400_c0_g1_i2		Rpal_DN38359_c2_g4_i1, Rpal_DN38410_c2_g3_i1	Rsyl_DN41058_c0_g1_i1
OG0024260			Cpra_DN48481_c0_g1_i2		Rpal_DN38847_c2_g1_i1, Rpal_DN38847_c2_g4_i1, Rpal_DN38873_c3_g7_i1	Rsyl_DN40177_c2_g1_i1
OG0024261			Cpra_DN48428_c2_g2_i2		Rpal_DN29588_c0_g1_i1, Rpal_DN29588_c0_g2_i1	Rsyl_DN34759_c2_g3_i1, Rsyl_DN35572_c1_g2_i4
OG0024262			Cpra_DN21911_c0_g1_i2	Roisl.0047s0049.1	Rpal_DN19309_c0_g1_i2, Rpal_DN20803_c0_g1_i2	Rsyl_DN21460_c1_g1_i1
OG0024263			Cpra_DN26232_c0_g2_i1		Rpal_DN36502_c0_g5_i3	Rsyl_DN38644_c1_g1_i9, Rsyl_DN38644_c1_g4_i1, Rsyl_DN41500_c1_g1_i2
OG0024264			Cpra_DN26242_c0_g1_i1		Rpal_DN22554_c0_g1_i1, Rpal_DN22554_c1_g1_i1	Rsyl_DN18030_c0_g1_i1, Rsyl_DN23420_c0_g2_i1
OG0024265			Cpra_DN15000_c0_g1_i1, Cpra_DN26280_c0_g1_i1		Rpal_DN32389_c1_g3_i1	Rsyl_DN21097_c0_g1_i1, Rsyl_DN4401_c0_g1_i1
OG0024266			Cpra_DN37600_c2_g3_i3		Rpal_DN25813_c0_g1_i1, Rpal_DN7512_c0_g1_i1	Rsyl_DN14431_c0_g1_i1, Rsyl_DN23281_c0_g1_i2
OG0024267			Cpra_DN37689_c1_g1_i1		Rpal_DN34360_c2_g7_i1, Rpal_DN38538_c1_g1_i1	Rsyl_DN27298_c1_g1_i1, Rsyl_DN27298_c1_g3_i1
OG0024268			Cpra_DN37634_c0_g5_i1, Cpra_DN37634_c0_g6_i1		Rpal_DN31518_c0_g1_i1, Rpal_DN31518_c0_g3_i1	Rsyl_DN28147_c7_g2_i1
OG0024269			Cpra_DN19487_c0_g1_i1		Rpal_DN21701_c0_g1_i1, Rpal_DN22831_c0_g1_i1	Rsyl_DN44933_c0_g1_i1, Rsyl_DN9693_c0_g1_i1
OG0024270			Cpra_DN48845_c0_g1_i2, Cpra_DN48845_c1_g1_i4	Roisl.0006s0360.1	Rpal_DN31442_c1_g3_i2	Rsyl_DN40093_c0_g1_i3
OG0024271			Cpra_DN48899_c3_g2_i2, Cpra_DN48899_c3_g4_i1		Rpal_DN35840_c1_g2_i1	Rsyl_DN38813_c0_g3_i1, Rsyl_DN38813_c0_g4_i2
OG0024272			Cpra_DN48890_c3_g1_i2		Rpal_DN37218_c0_g2_i1, Rpal_DN37218_c0_g3_i3	Rsyl_DN32396_c0_g1_i1, Rsyl_DN36695_c0_g1_i2
OG0024273			Cpra_DN20862_c0_g1_i1		Rpal_DN13525_c0_g1_i2, Rpal_DN36177_c0_g1_i2	Rsyl_DN40787_c1_g2_i1, Rsyl_DN40787_c1_g3_i1
OG0024274			Cpra_DN9113_c0_g1_i1		Rpal_DN1194_c0_g1_i1, Rpal_DN39563_c0_g1_i1, Rpal_DN41652_c0_g1_i1, Rpal_DN43435_c0_g1_i1
OG0024275			Cpra_DN43545_c3_g1_i3		Rpal_DN34909_c0_g3_i1, Rpal_DN37805_c1_g1_i5	Rsyl_DN28666_c4_g1_i1, Rsyl_DN33894_c4_g3_i2
OG0024276			Cpra_DN43564_c2_g1_i1		Rpal_DN33422_c0_g1_i1, Rpal_DN33422_c1_g1_i3, Rpal_DN36593_c2_g2_i3	Rsyl_DN38768_c1_g5_i2
OG0024277			Cpra_DN15689_c0_g1_i1		Rpal_DN22902_c0_g2_i1, Rpal_DN24976_c0_g1_i1	Rsyl_DN44068_c0_g1_i1, Rsyl_DN45784_c0_g1_i1
OG0024278			Cpra_DN15686_c0_g1_i1		Rpal_DN376_c0_g1_i1, Rpal_DN42583_c0_g1_i1	Rsyl_DN29601_c1_g2_i1, Rsyl_DN3990_c0_g1_i1
OG0024279			Cpra_DN41280_c1_g1_i3, Cpra_DN41280_c2_g3_i1		Rpal_DN18448_c0_g1_i1, Rpal_DN29967_c0_g1_i1	Rsyl_DN30576_c1_g3_i1
OG0024280			Cpra_DN41210_c0_g1_i1		Rpal_DN30239_c0_g1_i10, Rpal_DN30239_c0_g3_i5	Rsyl_DN32276_c2_g1_i3, Rsyl_DN32276_c2_g6_i1
OG0024281			Cpra_DN41237_c1_g1_i4		Rpal_DN15272_c0_g1_i1, Rpal_DN28514_c2_g4_i1	Rsyl_DN33185_c0_g5_i1, Rsyl_DN42938_c0_g1_i1
OG0024282			Cpra_DN41297_c0_g1_i4, Cpra_DN41297_c0_g4_i1		Rpal_DN35044_c0_g1_i2, Rpal_DN38668_c8_g1_i1	Rsyl_DN33115_c0_g1_i1
OG0024283			Cpra_DN47152_c1_g1_i1, Cpra_DN47152_c1_g4_i1		Rpal_DN22679_c0_g2_i1, Rpal_DN22679_c0_g3_i1	Rsyl_DN23140_c0_g1_i1
OG0024284			Cpra_DN11991_c0_g1_i1		Rpal_DN39573_c0_g1_i1, Rpal_DN43756_c0_g1_i1	Rsyl_DN34050_c1_g2_i4, Rsyl_DN34050_c1_g3_i3
OG0024285			Cpra_DN50460_c1_g2_i1	Roisl.0021s0272.1	Rpal_DN30075_c0_g1_i3	Rsyl_DN34531_c0_g1_i1, Rsyl_DN34531_c1_g1_i1
OG0024286			Cpra_DN18339_c0_g1_i1, Cpra_DN40621_c0_g2_i1, Cpra_DN50487_c2_g1_i1		Rpal_DN38460_c0_g1_i1	Rsyl_DN29523_c0_g2_i1
OG0024287			Cpra_DN50444_c1_g1_i2		Rpal_DN29868_c0_g1_i1, Rpal_DN38825_c1_g1_i2	Rsyl_DN32926_c2_g2_i4, Rsyl_DN39056_c1_g2_i1
OG0024288			Cpra_DN42044_c0_g2_i1, Cpra_DN42044_c0_g3_i1, Cpra_DN42044_c0_g4_i1, Cpra_DN42044_c0_g6_i1, Cpra_DN50420_c0_g5_i2
OG0024289			Cpra_DN50416_c4_g1_i1		Rpal_DN32877_c0_g2_i1, Rpal_DN32877_c0_g4_i2	Rsyl_DN33785_c1_g1_i2, Rsyl_DN40384_c1_g1_i1
OG0024290			Cpra_DN50483_c2_g2_i5		Rpal_DN34591_c4_g1_i1, Rpal_DN39500_c3_g2_i1	Rsyl_DN36834_c3_g2_i6, Rsyl_DN41536_c3_g6_i1
OG0024291			Cpra_DN39971_c4_g1_i1, Cpra_DN39971_c4_g3_i1		Rpal_DN39551_c0_g1_i1, Rpal_DN5323_c0_g1_i1	Rsyl_DN19471_c0_g1_i1
OG0024292			Cpra_DN16554_c0_g1_i1	Roisl.0014s0138.1, Roisl.0014s0139.1, Roisl.0023s0095.1, Roisl.0046s0797.1
OG0024293			Cpra_DN16530_c0_g1_i1		Rpal_DN43889_c0_g1_i1, Rpal_DN5648_c0_g1_i1	Rsyl_DN36051_c0_g2_i1, Rsyl_DN44837_c0_g1_i1
OG0024294			Cpra_DN31407_c0_g3_i1		Rpal_DN28237_c0_g5_i1, Rpal_DN39271_c2_g7_i1	Rsyl_DN34471_c0_g1_i1, Rsyl_DN41563_c1_g2_i2
OG0024295			Cpra_DN31488_c3_g1_i1		Rpal_DN30429_c0_g1_i1, Rpal_DN30429_c2_g4_i1	Rsyl_DN10372_c0_g1_i1, Rsyl_DN31752_c0_g1_i2
OG0024296			Cpra_DN32761_c3_g5_i1		Rpal_DN31440_c2_g1_i1, Rpal_DN35765_c2_g5_i1, Rpal_DN35765_c2_g8_i1	Rsyl_DN39375_c1_g1_i1
OG0024297			Cpra_DN32799_c1_g2_i2, Cpra_DN32799_c1_g4_i1	Roisl.0008s0072.1, Roisl.0012s0193.1	Rpal_DN43420_c0_g1_i1
OG0024298			Cpra_DN32709_c2_g2_i3, Cpra_DN32709_c2_g3_i1	Roisl.0210s2074.1	Rpal_DN38317_c1_g2_i1	Rsyl_DN33751_c0_g1_i7
OG0024299			Cpra_DN32790_c0_g1_i1, Cpra_DN32790_c0_g2_i1		Rpal_DN29638_c1_g4_i1, Rpal_DN38728_c2_g2_i2	Rsyl_DN36125_c0_g2_i1
OG0024300			Cpra_DN32794_c0_g1_i1		Rpal_DN38597_c1_g1_i1, Rpal_DN38597_c1_g3_i2	Rsyl_DN37003_c0_g1_i1, Rsyl_DN39616_c1_g6_i1
OG0024301			Cpra_DN22177_c0_g1_i1		Rpal_DN31225_c0_g3_i1, Rpal_DN38925_c0_g4_i16, Rpal_DN38925_c0_g7_i1	Rsyl_DN40297_c0_g4_i1
OG0024302			Cpra_DN49760_c1_g2_i1		Rpal_DN31138_c0_g1_i1, Rpal_DN36082_c1_g2_i1, Rpal_DN36082_c1_g3_i1	Rsyl_DN39681_c0_g1_i2
OG0024303			Cpra_DN24907_c0_g1_i1		Rpal_DN25536_c0_g1_i1, Rpal_DN26731_c0_g1_i1	Rsyl_DN19204_c0_g1_i1, Rsyl_DN30915_c1_g4_i2
OG0024304			Cpra_DN41398_c1_g1_i1, Cpra_DN41398_c3_g1_i1, Cpra_DN41398_c3_g2_i1, Cpra_DN43759_c0_g1_i1, Cpra_DN43759_c0_g2_i2
OG0024305			Cpra_DN43777_c3_g5_i3		Rpal_DN32942_c2_g1_i3	Rsyl_DN34180_c0_g1_i24, Rsyl_DN34180_c0_g2_i2, Rsyl_DN45301_c0_g1_i1
OG0024306			Cpra_DN15923_c0_g1_i1			Rsyl_DN22927_c0_g1_i1, Rsyl_DN41805_c0_g1_i1, Rsyl_DN43537_c0_g1_i1, Rsyl_DN46368_c0_g1_i1
OG0024307			Cpra_DN15973_c0_g1_i1		Rpal_DN22583_c0_g1_i1, Rpal_DN23155_c0_g1_i1	Rsyl_DN18659_c0_g1_i1, Rsyl_DN24142_c0_g1_i2
OG0024308			Cpra_DN2314_c0_g1_i1	Roisl.0019s0207.1	Rpal_DN13828_c0_g1_i1, Rpal_DN40183_c0_g1_i1	Rsyl_DN8898_c0_g1_i1
OG0024309			Cpra_DN41380_c1_g4_i2		Rpal_DN36584_c1_g1_i1, Rpal_DN38591_c2_g1_i1	Rsyl_DN23542_c0_g1_i2, Rsyl_DN27777_c2_g4_i1
OG0024310			Cpra_DN28110_c0_g1_i1, Cpra_DN41394_c0_g1_i1		Rpal_DN31677_c0_g4_i1	Rsyl_DN25396_c1_g1_i1, Rsyl_DN813_c0_g1_i1
OG0024311			Cpra_DN41340_c3_g1_i1		Rpal_DN12599_c0_g1_i1, Rpal_DN19551_c0_g1_i2	Rsyl_DN13751_c0_g1_i1, Rsyl_DN32382_c0_g1_i1
OG0024312			Cpra_DN10641_c0_g1_i1		Rpal_DN29731_c6_g2_i2	Rsyl_DN33415_c1_g1_i2, Rsyl_DN33415_c2_g11_i3, Rsyl_DN38164_c1_g7_i1
OG0024313			Cpra_DN37257_c0_g1_i1, Cpra_DN37257_c0_g4_i1		Rpal_DN22370_c0_g2_i1	Rsyl_DN22971_c0_g1_i1, Rsyl_DN22971_c1_g1_i1
OG0024314			Cpra_DN37274_c0_g1_i1, Cpra_DN37274_c0_g3_i2		Rpal_DN37186_c0_g4_i1	Rsyl_DN11471_c0_g1_i1, Rsyl_DN11471_c0_g2_i1
OG0024315			Cpra_DN37263_c0_g1_i1, Cpra_DN37263_c0_g2_i2, Cpra_DN40094_c0_g3_i1, Cpra_DN44579_c0_g3_i2, Cpra_DN44579_c0_g4_i1
OG0024316			Cpra_DN37243_c1_g1_i2, Cpra_DN37243_c1_g2_i2		Rpal_DN21978_c0_g1_i1, Rpal_DN26578_c0_g1_i1	Rsyl_DN37663_c2_g2_i1
OG0024317			Cpra_DN37291_c5_g4_i1		Rpal_DN35319_c1_g2_i1, Rpal_DN35319_c1_g5_i3	Rsyl_DN33477_c2_g2_i1, Rsyl_DN37111_c2_g3_i1
OG0024318			Cpra_DN37273_c2_g1_i3		Rpal_DN28061_c0_g1_i3, Rpal_DN36380_c1_g1_i1	Rsyl_DN27553_c4_g1_i1, Rsyl_DN40166_c1_g2_i1
OG0024319			Cpra_DN37297_c0_g1_i4, Cpra_DN37297_c0_g2_i1	Roisl.0003s0165.1, Roisl.0003s0166.1	Rpal_DN7533_c0_g1_i1
OG0024320			Cpra_DN37268_c0_g3_i1		Rpal_DN29009_c1_g1_i1, Rpal_DN29009_c1_g2_i1	Rsyl_DN33167_c0_g1_i4, Rsyl_DN33167_c0_g6_i1
OG0024321			Cpra_DN24351_c0_g1_i1		Rpal_DN19272_c0_g1_i1, Rpal_DN23042_c0_g1_i1	Rsyl_DN29521_c1_g1_i1, Rsyl_DN37630_c2_g1_i1
OG0024322			Cpra_DN52990_c0_g1_i1		Rpal_DN29112_c1_g11_i1, Rpal_DN29112_c1_g4_i3	Rsyl_DN20048_c0_g1_i1, Rsyl_DN21442_c0_g1_i1
OG0024323			Cpra_DN52982_c0_g1_i1		Rpal_DN22709_c0_g1_i1, Rpal_DN35279_c3_g1_i1	Rsyl_DN22078_c0_g1_i1, Rsyl_DN22078_c0_g2_i1
OG0024324			Cpra_DN52954_c0_g1_i1		Rpal_DN39484_c5_g1_i2, Rpal_DN39484_c5_g2_i1	Rsyl_DN28836_c3_g1_i1, Rsyl_DN31461_c4_g1_i1
OG0024325			Cpra_DN3102_c0_g1_i1		Rpal_DN2666_c0_g1_i1	Rsyl_DN1195_c0_g1_i1, Rsyl_DN41803_c0_g1_i1, Rsyl_DN44472_c0_g1_i1
OG0024326			Cpra_DN34639_c0_g2_i1		Rpal_DN23591_c0_g1_i1, Rpal_DN24069_c0_g1_i1	Rsyl_DN39871_c1_g2_i1, Rsyl_DN39871_c1_g4_i1
OG0024327			Cpra_DN34678_c0_g1_i4, Cpra_DN34678_c0_g2_i1		Rpal_DN34425_c0_g3_i1	Rsyl_DN34570_c0_g1_i1, Rsyl_DN38766_c1_g3_i1
OG0024328			Cpra_DN27720_c0_g1_i1, Cpra_DN28194_c0_g1_i1		Rpal_DN20093_c0_g1_i1, Rpal_DN23510_c0_g1_i2	Rsyl_DN15705_c0_g1_i1
OG0024329			Cpra_DN23777_c0_g1_i1		Rpal_DN15187_c0_g1_i1, Rpal_DN633_c0_g1_i1	Rsyl_DN126_c0_g1_i1, Rsyl_DN4454_c0_g1_i1
OG0024330			Cpra_DN23728_c0_g1_i1		Rpal_DN23837_c0_g1_i1, Rpal_DN43370_c0_g1_i1	Rsyl_DN19257_c0_g1_i1, Rsyl_DN292_c0_g1_i1
OG0024331			Cpra_DN14617_c0_g1_i1, Cpra_DN46038_c2_g3_i1		Rpal_DN12934_c0_g1_i1	Rsyl_DN40111_c2_g4_i1, Rsyl_DN40843_c1_g4_i1
OG0024332			Cpra_DN36897_c0_g2_i2, Cpra_DN46084_c0_g2_i1		Rpal_DN33675_c0_g2_i5	Rsyl_DN35797_c1_g2_i1, Rsyl_DN35854_c0_g2_i2
OG0024333			Cpra_DN46075_c1_g4_i1		Rpal_DN24373_c0_g1_i2, Rpal_DN38383_c0_g1_i2	Rsyl_DN11275_c0_g1_i1, Rsyl_DN18749_c0_g1_i1
OG0024334			Cpra_DN46045_c0_g1_i1		Rpal_DN38411_c1_g1_i1, Rpal_DN38411_c1_g7_i1	Rsyl_DN14406_c0_g1_i1, Rsyl_DN577_c0_g1_i1
OG0024335			Cpra_DN14694_c0_g1_i1	Roisl.0040s0019.1	Rpal_DN25537_c0_g1_i1, Rpal_DN28256_c2_g5_i1, Rpal_DN42018_c0_g1_i1
OG0024336			Cpra_DN22550_c0_g1_i1		Rpal_DN19536_c0_g1_i2, Rpal_DN31615_c0_g1_i2	Rsyl_DN35721_c2_g3_i1, Rsyl_DN35721_c2_g4_i1
OG0024337			Cpra_DN28144_c0_g1_i1		Rpal_DN31829_c0_g3_i1, Rpal_DN31829_c0_g6_i1	Rsyl_DN29318_c3_g1_i2, Rsyl_DN29318_c3_g2_i2
OG0024338			Cpra_DN35826_c0_g4_i3		Rpal_DN19399_c0_g1_i1, Rpal_DN6812_c0_g1_i1	Rsyl_DN16217_c0_g1_i1, Rsyl_DN4852_c0_g1_i1
OG0024339			Cpra_DN35814_c0_g1_i1		Rpal_DN33165_c0_g1_i1, Rpal_DN33165_c2_g2_i1	Rsyl_DN38454_c0_g3_i1, Rsyl_DN38454_c0_g4_i1
OG0024340			Cpra_DN35841_c1_g1_i2		Rpal_DN32573_c1_g1_i1, Rpal_DN9389_c0_g1_i2	Rsyl_DN15952_c0_g1_i2, Rsyl_DN42459_c0_g1_i1
OG0024341			Cpra_DN35835_c2_g1_i3	Roisl.0066s0300.1	Rpal_DN36497_c2_g1_i1	Rsyl_DN37497_c0_g1_i1, Rsyl_DN37497_c0_g2_i2
OG0024342			Cpra_DN40666_c1_g1_i3, Cpra_DN40666_c1_g3_i1		Rpal_DN39485_c3_g2_i1	Rsyl_DN13514_c0_g1_i1, Rsyl_DN45808_c0_g1_i1
OG0024343			Cpra_DN40615_c2_g1_i1, Cpra_DN40615_c2_g3_i1		Rpal_DN31862_c1_g1_i1	Rsyl_DN38228_c1_g3_i1, Rsyl_DN38228_c1_g5_i1
OG0024344			Cpra_DN40683_c0_g3_i1	Roisl.0020s0023.1, Roisl.0185s0065.1, Roisl.0189s0151.1, Roisl.0214s0907.1
OG0024345			Cpra_DN46606_c1_g1_i1, Cpra_DN46606_c1_g2_i3, Cpra_DN46606_c1_g4_i1, Cpra_DN46606_c1_g5_i1			Rsyl_DN28561_c2_g2_i2
OG0024346			Cpra_DN46627_c1_g3_i1, Cpra_DN46627_c1_g4_i1		Rpal_DN38970_c3_g2_i1, Rpal_DN38970_c3_g4_i1	Rsyl_DN35699_c0_g3_i2
OG0024347			Cpra_DN46650_c1_g2_i1		Rpal_DN30696_c2_g2_i3, Rpal_DN32598_c1_g3_i1	Rsyl_DN35156_c2_g3_i1, Rsyl_DN40704_c2_g3_i1
OG0024348			Cpra_DN46644_c1_g2_i1, Cpra_DN46925_c1_g1_i2		Rpal_DN35169_c1_g2_i1	Rsyl_DN38506_c1_g3_i2, Rsyl_DN38506_c1_g6_i1
OG0024349			Cpra_DN21576_c0_g1_i1, Cpra_DN4714_c0_g1_i1		Rpal_DN22411_c0_g1_i2, Rpal_DN33172_c0_g1_i1	Rsyl_DN19360_c0_g1_i1
OG0024350			Cpra_DN35708_c2_g2_i2	Roisl.0021s0305.1	Rpal_DN31616_c1_g1_i4, Rpal_DN37143_c1_g1_i1, Rpal_DN37143_c1_g3_i1
OG0024351			Cpra_DN35762_c0_g1_i2		Rpal_DN28269_c0_g1_i3, Rpal_DN30559_c0_g1_i2, Rpal_DN30559_c0_g2_i1	Rsyl_DN28093_c1_g3_i1
OG0024352			Cpra_DN36841_c0_g2_i2		Rpal_DN36924_c1_g3_i1, Rpal_DN36924_c1_g5_i1	Rsyl_DN35329_c1_g4_i1, Rsyl_DN35928_c0_g1_i2
OG0024353			Cpra_DN36843_c0_g3_i1		Rpal_DN32077_c1_g2_i1	Rsyl_DN24192_c0_g1_i2, Rsyl_DN37254_c2_g1_i2, Rsyl_DN44772_c0_g1_i1
OG0024354			Cpra_DN36815_c0_g3_i1		Rpal_DN32237_c0_g5_i1, Rpal_DN35426_c0_g3_i3, Rpal_DN35426_c0_g4_i1	Rsyl_DN36412_c1_g2_i7
OG0024355			Cpra_DN40862_c1_g3_i1		Rpal_DN29421_c0_g4_i1, Rpal_DN32950_c1_g4_i2	Rsyl_DN32101_c2_g2_i1, Rsyl_DN4397_c0_g1_i1
OG0024356			Cpra_DN44536_c0_g1_i2, Cpra_DN44536_c0_g2_i1		Rpal_DN37580_c0_g3_i1	Rsyl_DN21803_c0_g1_i3, Rsyl_DN27454_c0_g1_i1
OG0024357			Cpra_DN43698_c1_g2_i1, Cpra_DN43698_c1_g3_i2		Rpal_DN31731_c2_g1_i1, Rpal_DN31731_c2_g2_i3	Rsyl_DN31171_c3_g1_i2
OG0024358			Cpra_DN43695_c1_g2_i1, Cpra_DN43695_c1_g3_i3		Rpal_DN32210_c1_g1_i2, Rpal_DN32210_c1_g2_i1	Rsyl_DN36876_c2_g4_i1
OG0024359			Cpra_DN12855_c0_g1_i1		Rpal_DN39566_c0_g1_i1, Rpal_DN5148_c0_g1_i1	Rsyl_DN13672_c0_g1_i1, Rsyl_DN44910_c0_g1_i1
OG0024360			Cpra_DN2144_c0_g1_i1	Roisl.0091s0398.1		Rsyl_DN13694_c0_g1_i1, Rsyl_DN39977_c0_g1_i1, Rsyl_DN39977_c1_g1_i1
OG0024361			Cpra_DN21591_c0_g1_i1		Rpal_DN5267_c0_g1_i1, Rpal_DN8705_c0_g1_i1	Rsyl_DN18312_c0_g1_i1, Rsyl_DN44371_c0_g1_i1
OG0024362			Cpra_DN21519_c0_g2_i1		Rpal_DN38943_c0_g1_i1, Rpal_DN38970_c0_g1_i2	Rsyl_DN18442_c0_g1_i1, Rsyl_DN18442_c1_g1_i1
OG0024363			Cpra_DN30169_c1_g1_i1, Cpra_DN30169_c2_g1_i2		Rpal_DN29154_c0_g8_i1	Rsyl_DN28208_c1_g2_i1, Rsyl_DN28779_c0_g1_i1
OG0024364			Cpra_DN30167_c0_g1_i1, Cpra_DN46975_c0_g1_i1		Rpal_DN26112_c0_g1_i1	Rsyl_DN34805_c1_g1_i1, Rsyl_DN34805_c1_g2_i1
OG0024365			Cpra_DN30107_c0_g1_i1		Rpal_DN32567_c0_g7_i1	Rsyl_DN28840_c0_g1_i1, Rsyl_DN30169_c0_g3_i1, Rsyl_DN33548_c3_g1_i2
OG0024366			Cpra_DN35046_c1_g2_i1		Rpal_DN28084_c1_g1_i1, Rpal_DN31228_c0_g3_i1, Rpal_DN31228_c0_g4_i1	Rsyl_DN39407_c1_g5_i1
OG0024367			Cpra_DN35065_c1_g1_i1		Rpal_DN11224_c0_g1_i1, Rpal_DN41266_c0_g1_i1, Rpal_DN41877_c0_g1_i1, Rpal_DN44058_c0_g1_i1
OG0024368			Cpra_DN30077_c0_g1_i1, Cpra_DN30077_c1_g6_i1		Rpal_DN41614_c0_g1_i1, Rpal_DN41973_c0_g1_i1	Rsyl_DN41470_c1_g1_i2
OG0024369			Cpra_DN7823_c0_g1_i1		Rpal_DN19686_c0_g1_i1, Rpal_DN42239_c0_g1_i1	Rsyl_DN15690_c0_g1_i1, Rsyl_DN18631_c0_g1_i1
OG0024370			Cpra_DN33085_c0_g2_i2, Cpra_DN33085_c0_g3_i2		Rpal_DN38600_c1_g2_i2, Rpal_DN38600_c1_g4_i1	Rsyl_DN40405_c1_g6_i1
OG0024371			Cpra_DN33025_c1_g1_i1, Cpra_DN33025_c2_g2_i1		Rpal_DN26446_c0_g1_i2	Rsyl_DN18561_c0_g1_i2, Rsyl_DN34486_c2_g5_i1
OG0024372			Cpra_DN47621_c1_g3_i1		Rpal_DN31223_c0_g1_i1	Rsyl_DN34753_c2_g5_i1, Rsyl_DN35183_c1_g10_i2, Rsyl_DN35183_c1_g1_i2
OG0024373			Cpra_DN47610_c0_g3_i1		Rpal_DN25214_c0_g1_i1, Rpal_DN34000_c0_g2_i1	Rsyl_DN16331_c0_g1_i1, Rsyl_DN2639_c0_g1_i1
OG0024374			Cpra_DN47618_c1_g1_i2		Rpal_DN32270_c0_g6_i1	Rsyl_DN24086_c0_g1_i1, Rsyl_DN24086_c0_g2_i1, Rsyl_DN29807_c0_g1_i2
OG0024375			Cpra_DN27098_c0_g2_i1		Rpal_DN13983_c0_g1_i1, Rpal_DN22446_c0_g1_i1	Rsyl_DN13892_c0_g1_i1, Rsyl_DN22282_c0_g1_i1
OG0024376			Cpra_DN27045_c0_g1_i1		Rpal_DN14779_c0_g1_i1, Rpal_DN23663_c0_g1_i1	Rsyl_DN1339_c0_g1_i1, Rsyl_DN22968_c0_g1_i1
OG0024377			Cpra_DN20029_c0_g1_i1		Rpal_DN11288_c0_g1_i1, Rpal_DN19356_c0_g1_i1	Rsyl_DN14852_c1_g1_i1, Rsyl_DN16520_c0_g1_i1
OG0024378			Cpra_DN42091_c2_g2_i1, Cpra_DN42091_c2_g3_i1, Cpra_DN42091_c2_g4_i3, Cpra_DN42091_c2_g6_i1, Cpra_DN42091_c2_g7_i1
OG0024379			Cpra_DN42080_c0_g3_i2		Rpal_DN29995_c2_g2_i2, Rpal_DN29995_c2_g3_i1	Rsyl_DN40758_c0_g1_i1, Rsyl_DN40758_c0_g2_i8
OG0024380			Cpra_DN42082_c0_g1_i3	Roisl.0074s0690.1	Rpal_DN13986_c0_g1_i1, Rpal_DN21990_c0_g1_i1	Rsyl_DN32329_c0_g2_i6
OG0024381			Cpra_DN19284_c0_g1_i1		Rpal_DN39866_c0_g1_i1, Rpal_DN44645_c0_g1_i1	Rsyl_DN24370_c1_g1_i1, Rsyl_DN24370_c1_g2_i1
OG0024382			Cpra_DN19250_c0_g1_i1		Rpal_DN29700_c2_g1_i2, Rpal_DN29700_c2_g2_i1, Rpal_DN38879_c2_g1_i1	Rsyl_DN29463_c1_g1_i4
OG0024383			Cpra_DN48659_c0_g1_i1, Cpra_DN48659_c0_g3_i1		Rpal_DN26118_c0_g2_i1	Rsyl_DN10393_c0_g1_i1, Rsyl_DN22884_c0_g1_i1
OG0024384			Cpra_DN48664_c3_g2_i1		Rpal_DN25059_c0_g1_i1, Rpal_DN35383_c1_g2_i1	Rsyl_DN13837_c0_g1_i1, Rsyl_DN38256_c0_g1_i2
OG0024385				Roisl.0028s0830.1	Rpal_DN33805_c0_g3_i6	Rsyl_DN28896_c3_g1_i4, Rsyl_DN28896_c3_g3_i1, Rsyl_DN39657_c1_g2_i1
OG0024386				Roisl.0028s1055.1	Rpal_DN24782_c0_g1_i3, Rpal_DN24782_c0_g2_i2	Rsyl_DN26778_c0_g1_i1, Rsyl_DN26778_c0_g2_i3
OG0024387				Roisl.0007s0129.1, Roisl.0028s0913.1, Roisl.0050s0084.1, Roisl.0210s0505.1, Roisl.0213s0608.1
OG0024388				Roisl.0079s0063.1	Rpal_DN38692_c4_g1_i3, Rpal_DN38692_c4_g2_i3	Rsyl_DN39765_c0_g1_i6, Rsyl_DN39765_c0_g2_i4
OG0024389				Roisl.0022s0058.1, Roisl.0066s0361.1, Roisl.0184s0224.1, Roisl.0210s1186.1, Roisl.0210s2109.1
OG0024390				Roisl.0210s0049.1, Roisl.0210s0154.1, Roisl.0210s0230.1	Rpal_DN28864_c0_g1_i9, Rpal_DN28864_c0_g6_i2
OG0024391				Roisl.0210s2068.1	Rpal_DN34792_c0_g1_i2, Rpal_DN34792_c0_g6_i1	Rsyl_DN37244_c1_g1_i2, Rsyl_DN37244_c1_g2_i11
OG0024392				Roisl.0210s0286.1	Rpal_DN35088_c0_g1_i1, Rpal_DN43347_c0_g1_i1	Rsyl_DN30907_c0_g5_i1, Rsyl_DN30907_c0_g6_i1
OG0024393				Roisl.0210s0975.1	Rpal_DN11194_c0_g1_i1, Rpal_DN14170_c0_g1_i2, Rpal_DN42937_c0_g1_i1	Rsyl_DN43194_c0_g1_i1
OG0024394				Roisl.0210s1964.1	Rpal_DN33324_c2_g1_i1, Rpal_DN33324_c2_g2_i6	Rsyl_DN32679_c3_g1_i3, Rsyl_DN32679_c3_g3_i4
OG0024395				Roisl.0210s1363.1	Rpal_DN33268_c4_g2_i12, Rpal_DN37742_c2_g1_i2	Rsyl_DN29697_c3_g1_i1, Rsyl_DN35172_c0_g2_i5
OG0024396				Roisl.0027s0114.1, Roisl.0075s0065.1, Roisl.0184s0159.1, Roisl.0210s2220.1, Roisl.0214s0119.1
OG0024397				Roisl.0053s0416.1, Roisl.0053s0421.1, Roisl.0091s1124.1, Roisl.0210s1185.1, Roisl.0214s0405.1
OG0024398				Roisl.0014s0097.1, Roisl.0053s0133.1, Roisl.0058s0049.1, Roisl.0082s0535.1, Roisl.0210s2085.1
OG0024399				Roisl.0210s2147.1	Rpal_DN27366_c0_g1_i3, Rpal_DN27366_c0_g2_i3	Rsyl_DN28358_c2_g1_i2, Rsyl_DN31845_c0_g12_i1
OG0024400				Roisl.0046s0059.1, Roisl.0047s0080.1, Roisl.0047s0081.1, Roisl.0083s0051.1, Roisl.0201s0007.1
OG0024401				Roisl.0046s0200.1, Roisl.0053s0067.1	Rpal_DN37640_c1_g2_i1, Rpal_DN37640_c1_g3_i1, Rpal_DN38574_c1_g2_i2
OG0024402				Roisl.0046s0490.1	Rpal_DN39861_c0_g1_i1, Rpal_DN43111_c0_g1_i1	Rsyl_DN13209_c0_g1_i1, Rsyl_DN19175_c0_g1_i1
OG0024403				Roisl.0046s0691.1	Rpal_DN35242_c1_g1_i1, Rpal_DN35242_c1_g6_i2	Rsyl_DN36339_c2_g2_i3, Rsyl_DN36339_c2_g3_i1
OG0024404				Roisl.0020s0030.1, Roisl.0046s0045.1, Roisl.0047s0051.1, Roisl.0108s0001.1	Rpal_DN20291_c0_g2_i1
OG0024405				Roisl.0046s1458.1	Rpal_DN11539_c0_g1_i1, Rpal_DN43880_c0_g1_i1	Rsyl_DN20474_c1_g1_i1, Rsyl_DN42393_c0_g1_i1
OG0024406				Roisl.0046s0600.1	Rpal_DN19529_c0_g1_i1, Rpal_DN19529_c0_g2_i1	Rsyl_DN39833_c0_g1_i1, Rsyl_DN39833_c0_g2_i1
OG0024407				Roisl.0046s0832.1	Rpal_DN32463_c1_g1_i9, Rpal_DN32494_c0_g1_i3	Rsyl_DN1871_c0_g1_i1, Rsyl_DN42706_c0_g1_i1
OG0024408				Roisl.0046s0755.1	Rpal_DN21074_c0_g1_i1, Rpal_DN21074_c1_g1_i1	Rsyl_DN19443_c0_g1_i1, Rsyl_DN21375_c0_g1_i1
OG0024409				Roisl.0062s0015.1, Roisl.0209s0004.1	Rpal_DN38241_c0_g2_i2	Rsyl_DN38386_c0_g2_i1, Rsyl_DN8302_c0_g1_i1
OG0024410				Roisl.0002s0179.1, Roisl.0019s0021.1, Roisl.0075s0041.1, Roisl.0209s0046.1, Roisl.0214s0172.1
OG0024411				Roisl.0056s0008.1, Roisl.0111s0002.1, Roisl.0185s0066.1, Roisl.0195s0023.1	Rpal_DN41892_c0_g1_i1
OG0024412				Roisl.0065s0012.1	Rpal_DN35356_c0_g2_i1	Rsyl_DN1039_c0_g1_i1, Rsyl_DN32019_c3_g3_i1, Rsyl_DN32019_c3_g4_i1
OG0024413				Roisl.0058s0082.1	Rpal_DN35681_c0_g2_i2, Rpal_DN35681_c0_g4_i1	Rsyl_DN36421_c0_g1_i1, Rsyl_DN36421_c0_g4_i1
OG0024414				Roisl.0058s0094.1	Rpal_DN29713_c3_g1_i1, Rpal_DN29713_c3_g4_i1, Rpal_DN29713_c3_g5_i1, Rpal_DN33866_c1_g3_i1
OG0024415				Roisl.0007s0642.1	Rpal_DN26985_c0_g1_i2, Rpal_DN29215_c0_g1_i1	Rsyl_DN28358_c1_g3_i2, Rsyl_DN31239_c2_g1_i1
OG0024416				Roisl.0007s0028.1, Roisl.0007s0029.1, Roisl.0011s0470.1, Roisl.0011s0472.1, Roisl.0082s0668.1
OG0024417				Roisl.0037s0056.1, Roisl.0204s0096.1	Rpal_DN41071_c0_g1_i1, Rpal_DN42272_c0_g1_i1	Rsyl_DN37959_c0_g1_i4
OG0024418				Roisl.0027s0001.1, Roisl.0027s0004.1, Roisl.0027s0031.1, Roisl.0027s0037.1, Roisl.0037s0002.1
OG0024419				Roisl.0037s0045.1, Roisl.0066s0051.1, Roisl.0206s0034.1, Roisl.0214s0336.1, Roisl.0214s0337.1
OG0024420				Roisl.0037s0038.1	Rpal_DN38738_c1_g1_i4, Rpal_DN39213_c1_g2_i2	Rsyl_DN40740_c1_g3_i4, Rsyl_DN41493_c1_g3_i2
OG0024421				Roisl.0053s0021.1, Roisl.0075s0001.1, Roisl.0204s0193.1, Roisl.0209s0682.1	Rpal_DN31659_c0_g3_i1
OG0024422				Roisl.0006s0545.1, Roisl.0021s0563.1, Roisl.0194s0039.1, Roisl.0204s0191.1, Roisl.0209s0744.1
OG0024423				Roisl.0082s0017.1	Rpal_DN29029_c0_g1_i1, Rpal_DN31581_c4_g1_i3, Rpal_DN32962_c1_g1_i1, Rpal_DN44164_c0_g1_i1
OG0024424				Roisl.0082s0370.1, Roisl.0082s0372.1, Roisl.0082s0373.1, Roisl.0082s0374.1		Rsyl_DN40845_c0_g1_i3
OG0024425				Roisl.0082s0242.1	Rpal_DN11432_c0_g1_i1, Rpal_DN31933_c0_g2_i1	Rsyl_DN34603_c0_g1_i1, Rsyl_DN46453_c0_g1_i1
OG0024426				Roisl.0026s0002.1	Rpal_DN32040_c1_g5_i2, Rpal_DN32040_c1_g7_i1	Rsyl_DN22946_c0_g1_i1, Rsyl_DN22946_c1_g1_i1
OG0024427				Roisl.0005s0363.1, Roisl.0213s0655.1, Roisl.0213s0656.1, Roisl.0213s0657.1, Roisl.0213s0660.1
OG0024428				Roisl.0005s0243.1, Roisl.0006s0325.1, Roisl.0185s0025.1, Roisl.0214s0093.1, Roisl.0214s0371.1
OG0024429				Roisl.0005s0339.1	Rpal_DN29817_c1_g7_i1, Rpal_DN35561_c0_g4_i1, Rpal_DN41221_c0_g1_i1, Rpal_DN8089_c0_g1_i1
OG0024430				Roisl.0005s0080.1, Roisl.0056s0011.1, Roisl.0188s0043.1, Roisl.0198s0057.1		Rsyl_DN8758_c0_g1_i1
OG0024431				Roisl.0200s0031.1	Rpal_DN34822_c0_g1_i1	Rsyl_DN30583_c1_g3_i1, Rsyl_DN39528_c0_g1_i1, Rsyl_DN42571_c0_g1_i1
OG0024432				Roisl.0115s0166.1	Rpal_DN15728_c0_g1_i1, Rpal_DN44141_c0_g1_i1	Rsyl_DN32217_c0_g2_i1, Rsyl_DN32217_c1_g3_i1
OG0024433				Roisl.0115s0551.1	Rpal_DN22323_c0_g1_i2, Rpal_DN37924_c1_g1_i4, Rpal_DN37924_c1_g2_i7, Rpal_DN37924_c1_g5_i1
OG0024434				Roisl.0115s0694.1	Rpal_DN32067_c1_g2_i1, Rpal_DN32067_c1_g5_i1	Rsyl_DN18665_c0_g1_i1, Rsyl_DN25631_c0_g1_i1
OG0024435				Roisl.0214s0105.1	Rpal_DN38178_c3_g8_i4, Rpal_DN38554_c0_g2_i1, Rpal_DN38554_c0_g8_i1	Rsyl_DN41084_c1_g4_i1
OG0024436				Roisl.0214s0173.1		Rsyl_DN30880_c3_g1_i4, Rsyl_DN36310_c2_g3_i1, Rsyl_DN36310_c2_g4_i3, Rsyl_DN40216_c4_g6_i1
OG0024437				Roisl.0214s0743.1	Rpal_DN33342_c0_g1_i2, Rpal_DN33342_c0_g2_i2	Rsyl_DN20592_c0_g1_i2, Rsyl_DN34159_c3_g6_i1
OG0024438				Roisl.0214s0222.1	Rpal_DN44274_c0_g1_i1	Rsyl_DN42751_c0_g1_i1, Rsyl_DN45748_c0_g1_i1, Rsyl_DN8354_c0_g1_i1
OG0024439				Roisl.0214s0861.1	Rpal_DN24159_c0_g2_i1, Rpal_DN29050_c0_g1_i1	Rsyl_DN31553_c1_g1_i2, Rsyl_DN39386_c1_g2_i3
OG0024440				Roisl.0214s0331.1	Rpal_DN25671_c0_g1_i1, Rpal_DN25671_c0_g3_i7	Rsyl_DN27200_c0_g1_i1, Rsyl_DN27200_c0_g3_i1
OG0024441				Roisl.0004s0317.1, Roisl.0019s0257.1, Roisl.0019s0269.1, Roisl.0019s0484.1, Roisl.0209s0074.1
OG0024442				Roisl.0019s0046.1	Rpal_DN18738_c0_g1_i2, Rpal_DN18738_c1_g1_i1, Rpal_DN38995_c1_g4_i1, Rpal_DN41146_c0_g1_i1
OG0024443				Roisl.0019s0082.1	Rpal_DN24685_c0_g1_i1, Rpal_DN39245_c4_g1_i1, Rpal_DN41052_c0_g1_i1	Rsyl_DN18906_c0_g1_i1
OG0024444				Roisl.0010s0052.1, Roisl.0010s0056.1	Rpal_DN26404_c0_g4_i1, Rpal_DN26404_c0_g6_i1	Rsyl_DN34700_c1_g2_i1
OG0024445				Roisl.0081s0001.1	Rpal_DN18561_c0_g1_i1, Rpal_DN19976_c0_g1_i1, Rpal_DN27517_c2_g1_i1	Rsyl_DN32516_c0_g1_i2
OG0024446				Roisl.0021s0175.1	Rpal_DN13356_c0_g1_i1, Rpal_DN44737_c0_g1_i1, Rpal_DN8704_c0_g1_i1, Rpal_DN8704_c1_g1_i1
OG0024447				Roisl.0006s0410.1, Roisl.0013s0201.1	Rpal_DN32622_c0_g3_i1, Rpal_DN36172_c0_g1_i7, Rpal_DN36172_c0_g3_i1
OG0024448				Roisl.0006s0443.1	Rpal_DN63_c0_g1_i1	Rsyl_DN41740_c0_g1_i1, Rsyl_DN42160_c0_g1_i1, Rsyl_DN44518_c0_g1_i1
OG0024449				Roisl.0191s0584.1	Rpal_DN33001_c0_g3_i2, Rpal_DN33001_c0_g4_i1	Rsyl_DN35964_c0_g1_i1, Rsyl_DN35964_c0_g2_i1
OG0024450				Roisl.0191s0216.1	Rpal_DN36537_c2_g2_i1, Rpal_DN36537_c2_g6_i1	Rsyl_DN30697_c0_g2_i2, Rsyl_DN30697_c0_g3_i1
OG0024451				Roisl.0191s0690.1	Rpal_DN30976_c0_g1_i5, Rpal_DN30976_c0_g2_i6	Rsyl_DN31750_c0_g1_i2, Rsyl_DN31750_c0_g2_i1
OG0024452				Roisl.0191s0228.1	Rpal_DN29873_c1_g3_i7, Rpal_DN29873_c1_g4_i2	Rsyl_DN30166_c0_g3_i2, Rsyl_DN30166_c0_g5_i4
OG0024453				Roisl.0191s0243.1	Rpal_DN22623_c1_g1_i1, Rpal_DN22623_c1_g2_i1, Rpal_DN30801_c0_g1_i1	Rsyl_DN12464_c0_g1_i1
OG0024454				Roisl.0076s0009.1, Roisl.0191s0091.1	Rpal_DN36083_c1_g1_i2, Rpal_DN36083_c1_g3_i3, Rpal_DN38619_c3_g1_i1
OG0024455				Roisl.0012s0130.1, Roisl.0017s0203.1, Roisl.0017s0206.1, Roisl.0023s0086.1, Roisl.0023s0087.1
OG0024456				Roisl.0017s0128.1	Rpal_DN291_c0_g1_i1, Rpal_DN43215_c0_g1_i1	Rsyl_DN25611_c0_g1_i2, Rsyl_DN25611_c1_g1_i4
OG0024457				Roisl.0025s0011.1	Rpal_DN11994_c0_g1_i1, Rpal_DN36094_c0_g5_i1, Rpal_DN36494_c1_g2_i3, Rpal_DN36494_c1_g5_i1
OG0024458				Roisl.0198s0001.1	Rpal_DN33902_c0_g1_i1, Rpal_DN43159_c0_g1_i1	Rsyl_DN26008_c0_g1_i2, Rsyl_DN35729_c0_g1_i1
OG0024459				Roisl.0023s0093.1	Rpal_DN31366_c0_g2_i4, Rpal_DN33188_c1_g2_i6	Rsyl_DN33063_c0_g2_i4, Rsyl_DN33097_c0_g1_i3
OG0024460				Roisl.0013s0042.1	Rpal_DN27492_c0_g2_i6, Rpal_DN33609_c1_g1_i1, Rpal_DN33609_c1_g4_i1	Rsyl_DN27367_c0_g1_i3
OG0024461				Roisl.0013s0079.1	Rpal_DN15509_c0_g1_i1, Rpal_DN38443_c1_g1_i1, Rpal_DN38566_c1_g3_i1	Rsyl_DN29644_c1_g3_i1
OG0024462				Roisl.0015s0135.1, Roisl.0027s0066.1, Roisl.0047s0004.1	Rpal_DN44475_c0_g1_i1	Rsyl_DN12178_c0_g1_i2
OG0024463				Roisl.0047s0077.1		Rsyl_DN30347_c1_g1_i6, Rsyl_DN33175_c1_g4_i2, Rsyl_DN36371_c0_g4_i1, Rsyl_DN38072_c1_g1_i2
OG0024464				Roisl.0083s0012.1, Roisl.0179s0027.1, Roisl.0213s0877.1		Rsyl_DN42739_c0_g1_i1, Rsyl_DN43509_c0_g1_i1
OG0024465				Roisl.0185s0068.1	Rpal_DN33941_c2_g2_i3, Rpal_DN33941_c2_g4_i1, Rpal_DN34343_c2_g2_i1	Rsyl_DN32510_c1_g1_i1
OG0024466				Roisl.0041s0056.1, Roisl.0185s0035.1, Roisl.0213s0702.1	Rpal_DN16583_c0_g1_i1, Rpal_DN39541_c0_g1_i1
OG0024467				Roisl.0078s0013.1	Rpal_DN30513_c1_g1_i1, Rpal_DN30513_c1_g2_i4, Rpal_DN37722_c5_g1_i3, Rpal_DN37722_c5_g3_i1
OG0024468				Roisl.0008s0089.1, Roisl.0083s0027.1		Rsyl_DN12840_c0_g1_i1, Rsyl_DN14458_c0_g1_i1, Rsyl_DN14458_c0_g2_i1
OG0024469				Roisl.0083s0032.1	Rpal_DN33610_c1_g3_i2, Rpal_DN35531_c2_g2_i2, Rpal_DN35531_c2_g5_i1	Rsyl_DN34258_c2_g2_i2
OG0024470				Roisl.0008s0109.1, Roisl.0022s0051.1		Rsyl_DN14716_c0_g1_i2, Rsyl_DN20613_c0_g1_i1, Rsyl_DN3217_c0_g1_i1
OG0024471				Roisl.0003s0293.1	Rpal_DN33795_c1_g2_i4, Rpal_DN33795_c1_g3_i3	Rsyl_DN2222_c0_g1_i1, Rsyl_DN30878_c0_g2_i1
OG0024472				Roisl.0053s0309.1, Roisl.0209s0096.1, Roisl.0209s0097.1		Rsyl_DN20644_c0_g1_i1, Rsyl_DN23004_c0_g1_i1
OG0024473				Roisl.0053s0411.1, Roisl.0053s0412.1	Rpal_DN23637_c0_g1_i3, Rpal_DN23637_c0_g2_i1, Rpal_DN43814_c0_g1_i1
OG0024474				Roisl.0213s0279.1		Rsyl_DN21682_c0_g1_i1, Rsyl_DN24219_c0_g1_i1, Rsyl_DN24779_c0_g1_i1, Rsyl_DN41869_c0_g1_i1
OG0024475				Roisl.0213s0632.1	Rpal_DN13585_c0_g1_i1, Rpal_DN19583_c0_g1_i1, Rpal_DN19583_c0_g2_i1, Rpal_DN9163_c0_g1_i1
OG0024476				Roisl.0213s0849.1	Rpal_DN34567_c1_g1_i3, Rpal_DN38069_c2_g1_i1	Rsyl_DN42077_c0_g1_i1, Rsyl_DN7426_c0_g1_i1
OG0024477				Roisl.0213s0707.1	Rpal_DN16692_c0_g1_i1, Rpal_DN734_c0_g1_i1	Rsyl_DN27660_c0_g1_i3, Rsyl_DN34528_c3_g2_i4
OG0024478				Roisl.0213s0865.1, Roisl.0213s0866.1	Rpal_DN21254_c1_g1_i2, Rpal_DN23187_c0_g1_i2	Rsyl_DN1414_c0_g1_i1
OG0024479				Roisl.0036s0044.1	Rpal_DN38491_c0_g1_i3, Rpal_DN38718_c0_g1_i13, Rpal_DN38718_c0_g2_i4, Rpal_DN38718_c0_g4_i1
OG0024480				Roisl.0036s0046.1	Rpal_DN12545_c0_g1_i1, Rpal_DN17294_c0_g1_i1	Rsyl_DN18404_c0_g1_i1, Rsyl_DN20824_c0_g1_i1
OG0024481				Roisl.0033s0157.1	Rpal_DN34873_c3_g2_i1, Rpal_DN34873_c3_g3_i1, Rpal_DN35866_c0_g2_i1, Rpal_DN43661_c0_g1_i1
OG0024482				Roisl.0033s0129.1	Rpal_DN28801_c0_g2_i1, Rpal_DN28801_c0_g4_i1, Rpal_DN28801_c0_g5_i1, Rpal_DN28801_c0_g6_i1
OG0024483				Roisl.0022s0461.1	Rpal_DN34758_c0_g1_i5, Rpal_DN34758_c0_g2_i6	Rsyl_DN37740_c0_g1_i3, Rsyl_DN39475_c1_g2_i2
OG0024484				Roisl.0066s0301.1	Rpal_DN40277_c0_g1_i1, Rpal_DN41683_c0_g1_i1, Rpal_DN43305_c0_g1_i1	Rsyl_DN43030_c0_g1_i1
OG0024485				Roisl.0074s0712.1	Rpal_DN27309_c1_g1_i3, Rpal_DN27309_c1_g3_i1, Rpal_DN27309_c1_g6_i1, Rpal_DN39132_c0_g1_i1
OG0024486				Roisl.0074s0165.1	Rpal_DN31719_c0_g2_i1, Rpal_DN36987_c0_g2_i1	Rsyl_DN38234_c0_g1_i1, Rsyl_DN38234_c0_g2_i2
OG0024487				Roisl.0074s0893.1	Rpal_DN28681_c0_g1_i2, Rpal_DN28681_c0_g2_i4	Rsyl_DN36747_c2_g1_i3, Rsyl_DN36747_c2_g3_i3
OG0024488				Roisl.0018s0289.1	Rpal_DN30268_c0_g1_i1, Rpal_DN30268_c0_g2_i1	Rsyl_DN26593_c0_g1_i2, Rsyl_DN26593_c0_g2_i2
OG0024489				Roisl.0091s1086.1	Rpal_DN36076_c0_g1_i9, Rpal_DN36076_c0_g2_i1	Rsyl_DN30685_c0_g1_i1, Rsyl_DN30685_c0_g2_i6
OG0024490				Roisl.0091s0006.1	Rpal_DN40333_c0_g1_i1, Rpal_DN44017_c0_g1_i1	Rsyl_DN24678_c0_g1_i1, Rsyl_DN7410_c0_g1_i1
OG0024491				Roisl.0091s0499.1	Rpal_DN30058_c0_g1_i1, Rpal_DN30058_c1_g1_i1	Rsyl_DN29012_c1_g1_i4, Rsyl_DN32969_c2_g2_i2
OG0024492				Roisl.0020s0164.1	Rpal_DN38052_c1_g1_i1	Rsyl_DN38337_c0_g1_i1, Rsyl_DN38534_c1_g2_i1, Rsyl_DN39507_c2_g8_i1
OG0024493				Roisl.0020s0170.1	Rpal_DN32112_c0_g2_i1, Rpal_DN32112_c1_g1_i1	Rsyl_DN17265_c0_g1_i1, Rsyl_DN23680_c0_g1_i1
OG0024494				Roisl.0184s0107.1	Rpal_DN37784_c1_g1_i4	Rsyl_DN32212_c1_g1_i9, Rsyl_DN32482_c1_g1_i2, Rsyl_DN36435_c4_g1_i3
OG0024495				Roisl.0016s0011.1	Rpal_DN34967_c0_g1_i1, Rpal_DN34967_c1_g2_i1	Rsyl_DN27202_c0_g1_i3, Rsyl_DN37617_c2_g1_i3
OG0024496				Roisl.0024s0355.1	Rpal_DN35164_c1_g1_i4, Rpal_DN35164_c1_g2_i4	Rsyl_DN34192_c0_g1_i1, Rsyl_DN34192_c0_g2_i3
OG0024497				Roisl.0024s0499.1	Rpal_DN29154_c0_g3_i2, Rpal_DN35999_c0_g2_i2	Rsyl_DN35892_c1_g1_i2, Rsyl_DN35892_c3_g1_i1
OG0024498				Roisl.0024s0055.1	Rpal_DN36638_c0_g1_i1, Rpal_DN36638_c0_g2_i1	Rsyl_DN38301_c1_g6_i2, Rsyl_DN38301_c1_g7_i1
OG0024499				Roisl.0004s0047.1	Rpal_DN35777_c0_g2_i9, Rpal_DN35777_c0_g3_i1	Rsyl_DN33436_c1_g1_i7, Rsyl_DN39714_c2_g3_i1
OG0024500				Roisl.0012s0008.1	Rpal_DN31856_c0_g2_i3, Rpal_DN32742_c2_g1_i2	Rsyl_DN27398_c0_g3_i1, Rsyl_DN27445_c1_g1_i1
OG0024501				Roisl.0012s0036.1	Rpal_DN27877_c0_g6_i1, Rpal_DN27877_c1_g1_i1	Rsyl_DN41732_c0_g1_i1, Rsyl_DN4188_c0_g1_i1
OG0024502				Roisl.0014s0049.1	Rpal_DN42564_c0_g1_i1, Rpal_DN6467_c0_g1_i1	Rsyl_DN41704_c0_g1_i1, Rsyl_DN44119_c0_g1_i1
OG0024503					Rpal_DN24604_c0_g1_i2, Rpal_DN30844_c0_g1_i1, Rpal_DN30844_c1_g1_i1	Rsyl_DN22092_c0_g1_i2, Rsyl_DN22895_c0_g2_i1
OG0024504					Rpal_DN30825_c1_g3_i1, Rpal_DN33685_c2_g1_i2, Rpal_DN33685_c2_g3_i1, Rpal_DN33685_c2_g4_i1, Rpal_DN39112_c1_g2_i2
OG0024505					Rpal_DN33410_c2_g4_i1, Rpal_DN37828_c2_g1_i7	Rsyl_DN30548_c4_g1_i1, Rsyl_DN30548_c4_g4_i1, Rsyl_DN32642_c0_g1_i5
OG0024506					Rpal_DN33497_c2_g1_i1, Rpal_DN33497_c2_g2_i1, Rpal_DN33600_c2_g3_i1, Rpal_DN38443_c2_g1_i2	Rsyl_DN32596_c0_g4_i1
OG0024507					Rpal_DN29601_c2_g2_i6, Rpal_DN29601_c2_g3_i1, Rpal_DN29601_c2_g6_i1, Rpal_DN37933_c0_g1_i1, Rpal_DN37933_c2_g5_i1
OG0024508					Rpal_DN29609_c0_g1_i2, Rpal_DN29609_c0_g2_i6	Rsyl_DN29308_c0_g1_i2, Rsyl_DN29308_c1_g1_i1, Rsyl_DN4348_c0_g1_i1
OG0024509					Rpal_DN33953_c1_g3_i1, Rpal_DN38981_c0_g1_i2, Rpal_DN39389_c0_g1_i1	Rsyl_DN38167_c1_g1_i1, Rsyl_DN38167_c3_g2_i1
OG0024510					Rpal_DN37040_c4_g1_i7, Rpal_DN37040_c4_g3_i6, Rpal_DN37040_c4_g4_i1	Rsyl_DN27684_c0_g1_i3, Rsyl_DN40709_c0_g2_i2
OG0024511					Rpal_DN37082_c0_g2_i5, Rpal_DN39188_c1_g3_i1	Rsyl_DN30678_c1_g1_i3, Rsyl_DN30678_c1_g2_i1, Rsyl_DN30678_c1_g3_i1
OG0024512					Rpal_DN11845_c0_g1_i1, Rpal_DN26672_c4_g1_i1, Rpal_DN26672_c4_g4_i2, Rpal_DN26672_c4_g5_i1, Rpal_DN26672_c4_g6_i1
OG0024513					Rpal_DN42859_c0_g1_i1, Rpal_DN43013_c0_g1_i1, Rpal_DN43350_c0_g1_i1	Rsyl_DN42684_c0_g1_i1, Rsyl_DN44902_c0_g1_i1
OG0024514					Rpal_DN23147_c0_g1_i1, Rpal_DN25902_c0_g1_i1, Rpal_DN25902_c1_g1_i1	Rsyl_DN42777_c0_g1_i1, Rsyl_DN6719_c0_g1_i1
OG0024515					Rpal_DN30484_c1_g3_i4, Rpal_DN36096_c0_g5_i4	Rsyl_DN27983_c1_g2_i1, Rsyl_DN27983_c1_g4_i1, Rsyl_DN34287_c3_g1_i2
OG0024516					Rpal_DN29164_c0_g3_i4, Rpal_DN29164_c0_g9_i1, Rpal_DN36060_c0_g1_i2, Rpal_DN38582_c1_g3_i5	Rsyl_DN37055_c1_g2_i3
OG0024517					Rpal_DN36057_c0_g1_i5, Rpal_DN39129_c2_g1_i3	Rsyl_DN37401_c0_g2_i5, Rsyl_DN37401_c0_g4_i2, Rsyl_DN41524_c1_g3_i1
OG0024518					Rpal_DN21310_c0_g1_i1, Rpal_DN27429_c0_g2_i1, Rpal_DN30943_c0_g3_i1, Rpal_DN30943_c1_g1_i1, Rpal_DN35147_c1_g1_i1
OG0024519					Rpal_DN14269_c0_g1_i1, Rpal_DN29045_c2_g3_i1, Rpal_DN6132_c0_g1_i1	Rsyl_DN26082_c0_g1_i1, Rsyl_DN26082_c0_g2_i2
OG0024520					Rpal_DN34458_c1_g1_i15, Rpal_DN34458_c1_g2_i2, Rpal_DN34529_c0_g1_i1, Rpal_DN34529_c1_g1_i6, Rpal_DN34529_c1_g2_i2
OG0024521					Rpal_DN3494_c0_g1_i1, Rpal_DN35275_c0_g3_i5, Rpal_DN40267_c0_g1_i1, Rpal_DN42953_c0_g1_i1	Rsyl_DN39150_c0_g3_i1
OG0024522					Rpal_DN3410_c0_g1_i1	Rsyl_DN12534_c0_g1_i1, Rsyl_DN13333_c0_g1_i2, Rsyl_DN13395_c0_g1_i1, Rsyl_DN46274_c0_g1_i1
OG0024523					Rpal_DN30446_c5_g1_i1, Rpal_DN39613_c0_g1_i1, Rpal_DN44305_c0_g1_i1, Rpal_DN6397_c0_g1_i1	Rsyl_DN11380_c0_g1_i1
OG0024524					Rpal_DN27888_c0_g1_i2, Rpal_DN27888_c0_g4_i3, Rpal_DN27888_c0_g6_i1, Rpal_DN29772_c1_g1_i1, Rpal_DN36179_c0_g1_i1
OG0024525					Rpal_DN31743_c1_g1_i2, Rpal_DN31743_c1_g4_i2, Rpal_DN31743_c1_g5_i1, Rpal_DN36988_c2_g2_i1, Rpal_DN39269_c1_g1_i5
OG0024526					Rpal_DN19806_c0_g1_i1, Rpal_DN39236_c0_g3_i1	Rsyl_DN29028_c0_g2_i1, Rsyl_DN41294_c1_g5_i1, Rsyl_DN41294_c1_g6_i1
OG0024527					Rpal_DN16241_c0_g1_i1, Rpal_DN21426_c0_g1_i1, Rpal_DN23819_c0_g1_i1, Rpal_DN44325_c0_g1_i1	Rsyl_DN12057_c0_g1_i2
OG0024528					Rpal_DN28928_c4_g1_i1, Rpal_DN30970_c1_g9_i1, Rpal_DN38457_c2_g2_i1, Rpal_DN41325_c0_g1_i1	Rsyl_DN38936_c0_g1_i1
OG0024529					Rpal_DN17082_c0_g1_i1, Rpal_DN36425_c0_g1_i1	Rsyl_DN27299_c0_g5_i3, Rsyl_DN41279_c1_g6_i1, Rsyl_DN41633_c1_g1_i2
OG0024530					Rpal_DN30024_c0_g1_i6, Rpal_DN30024_c0_g3_i3, Rpal_DN34176_c7_g1_i8	Rsyl_DN22603_c0_g1_i1, Rsyl_DN40691_c1_g3_i1
OG0024531					Rpal_DN23338_c1_g1_i1, Rpal_DN23338_c1_g2_i1, Rpal_DN23338_c1_g3_i1	Rsyl_DN43550_c0_g1_i1, Rsyl_DN8087_c0_g1_i1
OG0024532					Rpal_DN24341_c0_g2_i2, Rpal_DN24341_c0_g3_i1, Rpal_DN40953_c0_g1_i1, Rpal_DN44414_c0_g1_i1	Rsyl_DN31078_c0_g1_i11
OG0024533					Rpal_DN28020_c0_g1_i1, Rpal_DN28020_c0_g5_i1	Rsyl_DN28471_c1_g1_i2, Rsyl_DN28471_c1_g3_i1, Rsyl_DN28682_c4_g1_i1
OG0024534					Rpal_DN29860_c0_g5_i1, Rpal_DN34238_c2_g1_i3, Rpal_DN34238_c2_g2_i5	Rsyl_DN36099_c1_g2_i1, Rsyl_DN40726_c0_g1_i1
OG0024535					Rpal_DN29860_c0_g1_i5, Rpal_DN29860_c0_g2_i2, Rpal_DN31318_c1_g2_i2, Rpal_DN33163_c1_g2_i1, Rpal_DN38567_c0_g1_i5
OG0024536					Rpal_DN29852_c3_g1_i1	Rsyl_DN28115_c3_g1_i2, Rsyl_DN28115_c3_g2_i1, Rsyl_DN28115_c3_g3_i6, Rsyl_DN31239_c2_g3_i1
OG0024537					Rpal_DN29112_c1_g15_i1, Rpal_DN29112_c1_g1_i1, Rpal_DN29112_c1_g3_i2, Rpal_DN29852_c3_g4_i1, Rpal_DN29852_c3_g5_i1
OG0024538					Rpal_DN20664_c0_g1_i1, Rpal_DN29927_c3_g1_i1	Rsyl_DN32004_c1_g2_i1, Rsyl_DN32004_c1_g3_i2, Rsyl_DN41591_c2_g1_i3
OG0024539					Rpal_DN29924_c2_g1_i5, Rpal_DN29924_c2_g2_i8	Rsyl_DN29361_c0_g1_i10, Rsyl_DN30323_c0_g1_i1, Rsyl_DN38892_c0_g1_i1
OG0024540					Rpal_DN12685_c0_g1_i1, Rpal_DN17379_c0_g1_i1, Rpal_DN30190_c1_g1_i1, Rpal_DN8917_c0_g1_i1	Rsyl_DN43064_c0_g1_i1
OG0024541					Rpal_DN22744_c0_g1_i1, Rpal_DN639_c0_g1_i1	Rsyl_DN38866_c1_g1_i1, Rsyl_DN43084_c0_g1_i1, Rsyl_DN9668_c0_g1_i1
OG0024542					Rpal_DN24821_c0_g1_i1, Rpal_DN24821_c0_g2_i2, Rpal_DN24821_c0_g3_i1, Rpal_DN31244_c0_g5_i3, Rpal_DN38177_c5_g1_i2
OG0024543					Rpal_DN38178_c3_g5_i4, Rpal_DN8114_c0_g1_i1	Rsyl_DN36028_c0_g1_i1, Rsyl_DN36028_c2_g3_i1, Rsyl_DN36054_c0_g3_i1
OG0024544					Rpal_DN36101_c1_g6_i1, Rpal_DN38195_c1_g1_i1, Rpal_DN38195_c1_g3_i1	Rsyl_DN27074_c1_g1_i2, Rsyl_DN36597_c0_g2_i3
OG0024545					Rpal_DN30467_c2_g1_i1	Rsyl_DN31461_c3_g1_i1, Rsyl_DN31461_c5_g4_i1, Rsyl_DN36124_c3_g2_i2, Rsyl_DN8907_c0_g1_i1
OG0024546					Rpal_DN32097_c1_g8_i2, Rpal_DN34855_c1_g9_i1, Rpal_DN39508_c2_g1_i1	Rsyl_DN37278_c5_g1_i1, Rsyl_DN39037_c1_g5_i1
OG0024547					Rpal_DN31191_c3_g4_i1, Rpal_DN31581_c5_g1_i1, Rpal_DN33226_c0_g1_i6, Rpal_DN33226_c0_g2_i5, Rpal_DN33226_c0_g6_i1
OG0024548					Rpal_DN10966_c0_g1_i1, Rpal_DN29292_c0_g1_i3, Rpal_DN29292_c0_g2_i1, Rpal_DN33224_c1_g1_i1	Rsyl_DN40748_c1_g1_i5
OG0024549					Rpal_DN12503_c0_g1_i1, Rpal_DN18655_c0_g1_i1, Rpal_DN28287_c0_g5_i1, Rpal_DN31238_c0_g2_i2, Rpal_DN41592_c0_g1_i1
OG0024550					Rpal_DN21502_c0_g1_i1, Rpal_DN21502_c1_g1_i1, Rpal_DN25484_c0_g1_i1	Rsyl_DN18042_c0_g1_i1, Rsyl_DN9024_c0_g1_i1
OG0024551					Rpal_DN37404_c0_g1_i1, Rpal_DN37784_c3_g1_i1, Rpal_DN43907_c0_g1_i1	Rsyl_DN26983_c0_g1_i1, Rsyl_DN26983_c0_g3_i1
OG0024552					Rpal_DN19088_c0_g1_i1, Rpal_DN23248_c0_g1_i1	Rsyl_DN15208_c0_g1_i1, Rsyl_DN1710_c0_g1_i1, Rsyl_DN19741_c0_g1_i1
OG0024553					Rpal_DN10820_c0_g1_i1, Rpal_DN14209_c0_g1_i1, Rpal_DN44033_c0_g1_i1	Rsyl_DN16506_c0_g1_i1, Rsyl_DN30546_c1_g2_i1
OG0024554					Rpal_DN44004_c0_g1_i1	Rsyl_DN29890_c0_g1_i1, Rsyl_DN29890_c5_g2_i5, Rsyl_DN29890_c5_g4_i3, Rsyl_DN29890_c5_g6_i1
OG0024555					Rpal_DN28316_c3_g1_i1, Rpal_DN28316_c3_g2_i1, Rpal_DN28316_c3_g3_i1, Rpal_DN8386_c0_g1_i1	Rsyl_DN27290_c0_g2_i1
OG0024556					Rpal_DN28293_c3_g3_i6, Rpal_DN37945_c2_g2_i7	Rsyl_DN33737_c0_g1_i3, Rsyl_DN33737_c1_g1_i1, Rsyl_DN41000_c2_g2_i2
OG0024557					Rpal_DN38880_c1_g2_i1, Rpal_DN38880_c1_g5_i1, Rpal_DN39362_c1_g2_i2, Rpal_DN39362_c1_g3_i2	Rsyl_DN41443_c2_g2_i6
OG0024558					Rpal_DN21020_c0_g1_i1, Rpal_DN23609_c0_g1_i2, Rpal_DN26668_c0_g1_i1, Rpal_DN39388_c2_g1_i1	Rsyl_DN27510_c1_g1_i2
OG0024559					Rpal_DN20390_c1_g1_i1, Rpal_DN39309_c5_g1_i1, Rpal_DN41206_c0_g1_i1	Rsyl_DN41581_c3_g1_i1, Rsyl_DN41581_c3_g2_i1
OG0024560					Rpal_DN26876_c0_g1_i1, Rpal_DN26876_c0_g2_i1, Rpal_DN39323_c0_g1_i1	Rsyl_DN20463_c0_g1_i1, Rsyl_DN31977_c0_g1_i1
OG0024561					Rpal_DN28795_c0_g1_i3, Rpal_DN39330_c3_g1_i1	Rsyl_DN38245_c0_g1_i2, Rsyl_DN38245_c0_g3_i1, Rsyl_DN39150_c1_g1_i1
OG0024562					Rpal_DN43710_c0_g1_i1, Rpal_DN44756_c0_g1_i1	Rsyl_DN20397_c0_g1_i1, Rsyl_DN21273_c0_g1_i1, Rsyl_DN21976_c0_g1_i1
OG0024563					Rpal_DN1865_c0_g1_i1, Rpal_DN22644_c0_g1_i1, Rpal_DN24422_c0_g1_i1	Rsyl_DN11938_c0_g1_i1, Rsyl_DN40795_c0_g3_i3
OG0024564					Rpal_DN31168_c2_g1_i26, Rpal_DN31168_c2_g3_i2, Rpal_DN38287_c1_g1_i9	Rsyl_DN29999_c0_g1_i9, Rsyl_DN29999_c0_g2_i9
OG0024565					Rpal_DN12294_c0_g1_i1, Rpal_DN13998_c0_g1_i1, Rpal_DN36140_c0_g4_i2, Rpal_DN36140_c0_g5_i1, Rpal_DN36140_c0_g6_i1
OG0024566					Rpal_DN34881_c1_g1_i1, Rpal_DN37139_c0_g1_i1	Rsyl_DN35986_c1_g1_i1, Rsyl_DN37354_c2_g1_i4, Rsyl_DN37354_c2_g4_i1
OG0024567					Rpal_DN36885_c2_g5_i1, Rpal_DN37132_c2_g3_i2	Rsyl_DN30614_c0_g1_i2, Rsyl_DN32208_c0_g1_i7, Rsyl_DN39122_c0_g2_i3
OG0024568					Rpal_DN29779_c0_g1_i5, Rpal_DN29779_c0_g2_i11, Rpal_DN32962_c0_g5_i1, Rpal_DN37185_c0_g3_i1, Rpal_DN41841_c0_g1_i1
OG0024569					Rpal_DN35859_c2_g1_i2, Rpal_DN35859_c4_g3_i2, Rpal_DN37106_c0_g1_i1, Rpal_DN37524_c0_g1_i1, Rpal_DN37524_c0_g2_i2
OG0024570					Rpal_DN27963_c4_g5_i1, Rpal_DN32624_c6_g6_i1, Rpal_DN32742_c3_g4_i1, Rpal_DN37465_c2_g1_i3	Rsyl_DN2534_c0_g1_i1
OG0024571					Rpal_DN35540_c4_g1_i1, Rpal_DN37322_c1_g1_i2, Rpal_DN37322_c2_g1_i1, Rpal_DN42902_c0_g1_i1	Rsyl_DN41163_c2_g2_i4
OG0024572					Rpal_DN36603_c1_g1_i1, Rpal_DN36603_c1_g3_i1, Rpal_DN37325_c0_g1_i1, Rpal_DN37325_c2_g4_i1	Rsyl_DN40488_c0_g1_i1
OG0024573					Rpal_DN10416_c0_g1_i1, Rpal_DN34609_c3_g1_i1, Rpal_DN34609_c3_g2_i1, Rpal_DN43120_c0_g1_i1	Rsyl_DN42688_c0_g1_i1
OG0024574					Rpal_DN39813_c0_g1_i1, Rpal_DN41175_c0_g1_i1, Rpal_DN41758_c0_g1_i1	Rsyl_DN13985_c0_g2_i1, Rsyl_DN5399_c0_g1_i1
OG0024575					Rpal_DN29413_c1_g2_i1, Rpal_DN29413_c1_g3_i1, Rpal_DN36983_c2_g1_i1, Rpal_DN36983_c2_g2_i1, Rpal_DN41763_c0_g1_i1
OG0024576					Rpal_DN35115_c0_g1_i2, Rpal_DN35115_c0_g3_i3, Rpal_DN35115_c0_g4_i4, Rpal_DN35115_c0_g5_i1, Rpal_DN35115_c0_g6_i3
OG0024577					Rpal_DN34776_c3_g2_i3	Rsyl_DN32212_c1_g2_i3, Rsyl_DN36435_c4_g2_i2, Rsyl_DN40813_c1_g2_i2, Rsyl_DN41113_c1_g1_i11
OG0024578					Rpal_DN34799_c0_g3_i1, Rpal_DN38444_c1_g2_i2	Rsyl_DN28045_c1_g2_i3, Rsyl_DN28045_c1_g6_i2, Rsyl_DN39888_c0_g5_i1
OG0024579					Rpal_DN30281_c0_g1_i2, Rpal_DN30281_c0_g6_i1, Rpal_DN30281_c1_g1_i1, Rpal_DN32545_c0_g2_i1, Rpal_DN32545_c0_g3_i3
OG0024580					Rpal_DN28485_c1_g2_i7, Rpal_DN28485_c1_g5_i2	Rsyl_DN35491_c2_g6_i1, Rsyl_DN36830_c0_g1_i3, Rsyl_DN39990_c0_g1_i1
OG0024581					Rpal_DN35936_c0_g4_i5, Rpal_DN35936_c0_g6_i3	Rsyl_DN27933_c0_g1_i4, Rsyl_DN27933_c0_g3_i11, Rsyl_DN41608_c1_g2_i8
OG0024582					Rpal_DN28981_c1_g2_i2, Rpal_DN28981_c2_g1_i1, Rpal_DN35904_c1_g1_i2	Rsyl_DN29124_c0_g2_i2, Rsyl_DN29124_c0_g3_i1
OG0024583					Rpal_DN34016_c1_g1_i1, Rpal_DN39021_c1_g1_i1, Rpal_DN39021_c1_g2_i5	Rsyl_DN32941_c2_g1_i10, Rsyl_DN32941_c2_g4_i2
OG0024584					Rpal_DN34883_c3_g1_i1	Rsyl_DN34379_c2_g2_i15, Rsyl_DN34379_c2_g4_i2, Rsyl_DN38065_c1_g1_i3, Rsyl_DN41592_c1_g2_i2
OG0024585					Rpal_DN34879_c1_g1_i1, Rpal_DN34879_c3_g1_i3	Rsyl_DN33826_c1_g1_i2, Rsyl_DN34924_c0_g1_i1, Rsyl_DN34924_c1_g3_i1
OG0024586					Rpal_DN31526_c0_g1_i1, Rpal_DN34879_c2_g1_i1, Rpal_DN34879_c2_g4_i2, Rpal_DN35679_c1_g3_i4	Rsyl_DN28942_c1_g2_i2
OG0024587					Rpal_DN26191_c0_g1_i1, Rpal_DN38792_c2_g5_i1, Rpal_DN38792_c2_g6_i1	Rsyl_DN30236_c1_g2_i1, Rsyl_DN30236_c1_g3_i2
OG0024588					Rpal_DN21954_c0_g1_i1, Rpal_DN27213_c0_g1_i2, Rpal_DN27213_c0_g2_i2, Rpal_DN39630_c0_g1_i1, Rpal_DN42982_c0_g1_i1
OG0024589					Rpal_DN27179_c1_g1_i2, Rpal_DN38681_c2_g4_i1	Rsyl_DN27586_c1_g4_i3, Rsyl_DN28908_c1_g1_i1, Rsyl_DN39338_c0_g1_i1
OG0024590					Rpal_DN36988_c3_g6_i1	Rsyl_DN31957_c1_g5_i1, Rsyl_DN31999_c2_g3_i1, Rsyl_DN31999_c3_g1_i1, Rsyl_DN37202_c1_g1_i2
OG0024591					Rpal_DN31613_c0_g2_i1, Rpal_DN36969_c2_g4_i1, Rpal_DN39479_c2_g3_i2	Rsyl_DN28451_c0_g1_i2, Rsyl_DN30880_c2_g2_i1
OG0024592					Rpal_DN36982_c0_g5_i2, Rpal_DN39127_c2_g2_i1, Rpal_DN39408_c1_g3_i1, Rpal_DN39408_c1_g4_i1	Rsyl_DN31312_c1_g1_i1
OG0024593					Rpal_DN11920_c0_g1_i1, Rpal_DN28571_c1_g8_i1, Rpal_DN31391_c1_g1_i1	Rsyl_DN18978_c0_g1_i2, Rsyl_DN18978_c0_g2_i2
OG0024594					Rpal_DN38762_c0_g1_i2	Rsyl_DN29266_c0_g1_i2, Rsyl_DN32082_c0_g1_i1, Rsyl_DN41184_c2_g1_i1, Rsyl_DN41184_c2_g2_i4
OG0024595					Rpal_DN29250_c0_g1_i2, Rpal_DN29250_c0_g3_i2, Rpal_DN29250_c0_g5_i2	Rsyl_DN32562_c1_g2_i3, Rsyl_DN33402_c0_g2_i1
OG0024596					Rpal_DN25081_c1_g1_i1, Rpal_DN25081_c1_g2_i1, Rpal_DN25081_c2_g1_i1	Rsyl_DN30317_c2_g4_i1, Rsyl_DN44441_c0_g1_i1
OG0024597					Rpal_DN29325_c1_g2_i5, Rpal_DN29325_c1_g5_i2, Rpal_DN38094_c1_g1_i1	Rsyl_DN28290_c0_g1_i1, Rsyl_DN28290_c0_g4_i2
OG0024598					Rpal_DN27638_c0_g1_i1, Rpal_DN27638_c0_g2_i3, Rpal_DN27638_c0_g3_i2, Rpal_DN39194_c1_g4_i1, Rpal_DN39194_c1_g5_i1
OG0024599					Rpal_DN24459_c1_g1_i1, Rpal_DN24459_c1_g2_i1, Rpal_DN39444_c1_g1_i7	Rsyl_DN41317_c1_g1_i4, Rsyl_DN41317_c1_g2_i1
OG0024600					Rpal_DN27088_c0_g1_i9, Rpal_DN27088_c0_g4_i1, Rpal_DN39495_c7_g6_i1, Rpal_DN39503_c0_g1_i4	Rsyl_DN35026_c0_g2_i2
OG0024601					Rpal_DN15051_c0_g1_i1, Rpal_DN15051_c1_g1_i1, Rpal_DN38881_c0_g6_i1, Rpal_DN39432_c2_g1_i3	Rsyl_DN10733_c0_g1_i1
OG0024602					Rpal_DN35623_c0_g3_i1	Rsyl_DN38674_c2_g3_i3, Rsyl_DN38674_c2_g4_i1, Rsyl_DN39701_c1_g1_i3, Rsyl_DN39701_c1_g3_i1
OG0024603					Rpal_DN35625_c1_g1_i2, Rpal_DN35625_c3_g2_i1	Rsyl_DN21993_c0_g1_i2, Rsyl_DN28459_c0_g1_i1, Rsyl_DN38658_c0_g1_i3
OG0024604					Rpal_DN35614_c0_g2_i1, Rpal_DN35614_c0_g4_i1, Rpal_DN35614_c0_g5_i1, Rpal_DN36237_c2_g2_i2, Rpal_DN36237_c2_g3_i1
OG0024605					Rpal_DN32270_c0_g7_i1, Rpal_DN35693_c0_g2_i1, Rpal_DN35693_c0_g3_i1	Rsyl_DN29807_c0_g2_i2, Rsyl_DN29807_c0_g4_i2
OG0024606					Rpal_DN32408_c2_g1_i8, Rpal_DN36719_c1_g4_i1	Rsyl_DN29306_c0_g4_i2, Rsyl_DN33694_c1_g1_i10, Rsyl_DN36977_c1_g3_i2
OG0024607					Rpal_DN32485_c0_g3_i6, Rpal_DN32485_c0_g4_i1, Rpal_DN32485_c0_g6_i1	Rsyl_DN32888_c0_g2_i1, Rsyl_DN32888_c0_g5_i1
OG0024608					Rpal_DN3824_c0_g1_i1, Rpal_DN38414_c0_g2_i2, Rpal_DN38414_c3_g1_i1, Rpal_DN38414_c3_g2_i1	Rsyl_DN21319_c0_g1_i1
OG0024609					Rpal_DN31054_c1_g1_i1, Rpal_DN31054_c2_g1_i1, Rpal_DN38435_c0_g3_i6, Rpal_DN39128_c0_g1_i6, Rpal_DN39128_c0_g2_i1
OG0024610					Rpal_DN27702_c0_g1_i1, Rpal_DN27702_c1_g2_i2, Rpal_DN27702_c1_g5_i1, Rpal_DN38464_c1_g6_i1, Rpal_DN38464_c1_g8_i1
OG0024611					Rpal_DN35395_c0_g2_i1, Rpal_DN36348_c1_g2_i1, Rpal_DN36348_c1_g3_i1	Rsyl_DN36497_c0_g3_i2, Rsyl_DN36736_c0_g1_i2
OG0024612					Rpal_DN35332_c0_g1_i2, Rpal_DN35332_c0_g2_i1, Rpal_DN36233_c0_g1_i1, Rpal_DN36233_c0_g4_i5	Rsyl_DN28172_c0_g3_i2
OG0024613					Rpal_DN21540_c0_g1_i1, Rpal_DN22305_c0_g1_i1, Rpal_DN35391_c2_g2_i1	Rsyl_DN36057_c0_g2_i1, Rsyl_DN36057_c0_g3_i1
OG0024614					Rpal_DN31194_c0_g4_i1	Rsyl_DN34671_c0_g5_i2, Rsyl_DN38051_c0_g1_i1, Rsyl_DN38051_c2_g2_i1, Rsyl_DN38051_c2_g3_i1
OG0024615					Rpal_DN37640_c1_g7_i1, Rpal_DN38574_c1_g6_i1, Rpal_DN42810_c0_g1_i1	Rsyl_DN34278_c1_g1_i1, Rsyl_DN34278_c1_g6_i1
OG0024616					Rpal_DN33681_c4_g1_i1, Rpal_DN38929_c1_g3_i1, Rpal_DN44177_c0_g1_i1	Rsyl_DN40134_c0_g1_i2, Rsyl_DN40176_c1_g3_i2
OG0024617					Rpal_DN18618_c0_g1_i1, Rpal_DN23548_c0_g1_i3, Rpal_DN39114_c1_g1_i1	Rsyl_DN23592_c0_g1_i1, Rsyl_DN26341_c0_g1_i1
OG0024618					Rpal_DN28811_c0_g4_i1, Rpal_DN40613_c0_g1_i1	Rsyl_DN19831_c0_g1_i1, Rsyl_DN21045_c0_g1_i1, Rsyl_DN23926_c0_g1_i1
OG0024619					Rpal_DN22808_c0_g1_i2, Rpal_DN27965_c1_g3_i1, Rpal_DN27965_c1_g4_i3, Rpal_DN27965_c1_g7_i1, Rpal_DN4582_c0_g1_i1
OG0024620					Rpal_DN33315_c0_g1_i1, Rpal_DN33315_c1_g2_i3, Rpal_DN33315_c1_g5_i1, Rpal_DN38552_c0_g4_i2, Rpal_DN38552_c0_g5_i1
OG0024621					Rpal_DN33331_c2_g2_i3, Rpal_DN33331_c2_g3_i1	Rsyl_DN28485_c3_g1_i2, Rsyl_DN41071_c0_g1_i1, Rsyl_DN41071_c1_g1_i1
OG0024622					Rpal_DN13477_c0_g1_i1, Rpal_DN33074_c1_g1_i1, Rpal_DN33074_c1_g2_i2, Rpal_DN36533_c0_g1_i1, Rpal_DN36533_c1_g3_i3
OG0024623					Rpal_DN36585_c0_g1_i12	Rsyl_DN29757_c4_g1_i2, Rsyl_DN39288_c1_g1_i4, Rsyl_DN39288_c1_g2_i2, Rsyl_DN39288_c1_g3_i1
OG0024624					Rpal_DN31509_c1_g1_i3, Rpal_DN31509_c1_g3_i1	Rsyl_DN38759_c2_g1_i3, Rsyl_DN38759_c2_g8_i1, Rsyl_DN38776_c1_g1_i3
OG0024625					Rpal_DN28363_c1_g7_i1, Rpal_DN31542_c0_g2_i1	Rsyl_DN31543_c0_g3_i1, Rsyl_DN38154_c0_g4_i1, Rsyl_DN38154_c0_g5_i1
OG0024626					Rpal_DN31585_c2_g5_i1, Rpal_DN43290_c0_g1_i1	Rsyl_DN28660_c1_g2_i4, Rsyl_DN28660_c1_g4_i1, Rsyl_DN28660_c1_g5_i1
OG0024627					Rpal_DN15394_c0_g1_i1, Rpal_DN36147_c0_g4_i1, Rpal_DN36147_c0_g7_i1	Rsyl_DN29323_c0_g1_i1, Rsyl_DN32648_c0_g1_i2
OG0024628					Rpal_DN35243_c1_g1_i1, Rpal_DN36143_c2_g2_i2	Rsyl_DN34671_c0_g4_i2, Rsyl_DN35915_c1_g2_i2, Rsyl_DN35915_c1_g3_i2
OG0024629					Rpal_DN35217_c1_g2_i1	Rsyl_DN24328_c0_g1_i1, Rsyl_DN39991_c0_g4_i1, Rsyl_DN39991_c0_g6_i1, Rsyl_DN40458_c0_g3_i1
OG0024630					Rpal_DN42170_c0_g1_i1	Rsyl_DN3311_c1_g1_i1, Rsyl_DN42758_c0_g1_i1, Rsyl_DN44888_c0_g1_i1, Rsyl_DN9896_c0_g1_i1
OG0024631					Rpal_DN27777_c3_g4_i1, Rpal_DN28774_c0_g1_i1, Rpal_DN28774_c1_g2_i1	Rsyl_DN27956_c0_g1_i2, Rsyl_DN27956_c0_g2_i1
OG0024632					Rpal_DN33605_c0_g4_i1, Rpal_DN35416_c2_g2_i2	Rsyl_DN31261_c0_g1_i6, Rsyl_DN41339_c3_g2_i21, Rsyl_DN41537_c2_g1_i11
OG0024633					Rpal_DN33609_c1_g2_i1, Rpal_DN33609_c1_g5_i1, Rpal_DN33609_c1_g6_i1	Rsyl_DN27367_c0_g3_i1, Rsyl_DN27367_c0_g4_i2
OG0024634					Rpal_DN29334_c2_g2_i4, Rpal_DN31637_c0_g1_i1	Rsyl_DN29230_c2_g3_i2, Rsyl_DN31597_c1_g1_i1, Rsyl_DN41532_c1_g1_i1
OG0024635					Rpal_DN29379_c2_g2_i5, Rpal_DN29379_c2_g3_i2, Rpal_DN43528_c0_g1_i1	Rsyl_DN19267_c0_g1_i2, Rsyl_DN7793_c0_g1_i1
OG0024636					Rpal_DN29325_c1_g12_i1, Rpal_DN37791_c0_g5_i1	Rsyl_DN33481_c1_g1_i2, Rsyl_DN33481_c1_g5_i2, Rsyl_DN38892_c0_g2_i9
OG0024637					Rpal_DN31058_c4_g1_i3, Rpal_DN36314_c3_g2_i1	Rsyl_DN31832_c0_g1_i1, Rsyl_DN36976_c2_g2_i1, Rsyl_DN40488_c1_g4_i2
OG0024638					Rpal_DN36325_c3_g3_i2, Rpal_DN38866_c2_g1_i1, Rpal_DN38866_c2_g4_i1	Rsyl_DN39942_c0_g1_i1, Rsyl_DN41003_c0_g3_i1
OG0024639					Rpal_DN32341_c1_g3_i1, Rpal_DN32341_c1_g5_i1, Rpal_DN38880_c0_g2_i1	Rsyl_DN35466_c0_g1_i1, Rsyl_DN38255_c0_g6_i1
OG0024640					Rpal_DN33836_c1_g1_i6, Rpal_DN33836_c1_g2_i3	Rsyl_DN139_c0_g1_i1, Rsyl_DN19817_c0_g1_i1, Rsyl_DN22008_c0_g1_i1
OG0024641					Rpal_DN9723_c0_g1_i1	Rsyl_DN16050_c0_g1_i1, Rsyl_DN29170_c0_g1_i3, Rsyl_DN29170_c0_g2_i5, Rsyl_DN29170_c0_g3_i1
OG0024642					Rpal_DN32135_c0_g4_i1, Rpal_DN34614_c1_g3_i1	Rsyl_DN35426_c0_g4_i1, Rsyl_DN35551_c1_g4_i1, Rsyl_DN35551_c1_g6_i2
OG0024643					Rpal_DN31913_c0_g2_i1	Rsyl_DN23392_c0_g1_i1, Rsyl_DN23392_c1_g1_i2, Rsyl_DN23392_c1_g2_i1, Rsyl_DN23392_c1_g3_i1
OG0024644					Rpal_DN39145_c0_g5_i1, Rpal_DN39145_c0_g6_i1	Rsyl_DN31346_c2_g1_i1, Rsyl_DN31346_c2_g8_i1, Rsyl_DN35210_c1_g2_i1
OG0024645					Rpal_DN39123_c0_g1_i3, Rpal_DN39123_c0_g2_i2	Rsyl_DN27415_c0_g1_i1, Rsyl_DN27415_c3_g5_i3, Rsyl_DN40923_c0_g4_i1
OG0024646					Rpal_DN28249_c1_g3_i1	Rsyl_DN35549_c0_g1_i1, Rsyl_DN37741_c0_g1_i5, Rsyl_DN40784_c1_g1_i10, Rsyl_DN40784_c1_g2_i8
OG0024647					Rpal_DN30573_c0_g2_i19, Rpal_DN44554_c0_g1_i1, Rpal_DN7204_c0_g1_i1	Rsyl_DN27600_c0_g4_i1, Rsyl_DN32595_c2_g3_i1
OG0024648					Rpal_DN18928_c0_g1_i1	Rsyl_DN18596_c0_g1_i1, Rsyl_DN24583_c0_g1_i1, Rsyl_DN24583_c0_g2_i1, Rsyl_DN7157_c0_g1_i1
OG0024649					Rpal_DN33551_c1_g2_i1	Rsyl_DN27318_c0_g3_i3, Rsyl_DN28016_c1_g3_i1, Rsyl_DN37572_c0_g3_i1, Rsyl_DN37572_c0_g4_i3
OG0024650					Rpal_DN33551_c1_g1_i23	Rsyl_DN27318_c0_g1_i1, Rsyl_DN27318_c0_g2_i2, Rsyl_DN27318_c0_g4_i1, Rsyl_DN27318_c0_g5_i1
OG0024651					Rpal_DN24593_c0_g1_i1, Rpal_DN24593_c0_g2_i1, Rpal_DN9806_c0_g1_i1	Rsyl_DN37617_c2_g4_i1, Rsyl_DN38459_c0_g1_i1
OG0024652					Rpal_DN29061_c1_g1_i1, Rpal_DN39050_c1_g1_i2, Rpal_DN39050_c1_g2_i8, Rpal_DN39050_c1_g6_i3, Rpal_DN39050_c1_g7_i2
OG0024653					Rpal_DN29015_c1_g1_i3, Rpal_DN29015_c1_g2_i1	Rsyl_DN13770_c0_g1_i1, Rsyl_DN35238_c0_g5_i1, Rsyl_DN35238_c0_g6_i2
OG0024654					Rpal_DN29403_c0_g5_i1, Rpal_DN29403_c0_g9_i1	Rsyl_DN33372_c0_g1_i1, Rsyl_DN33372_c1_g1_i1, Rsyl_DN33372_c1_g4_i1
OG0024655					Rpal_DN26203_c2_g3_i2, Rpal_DN28941_c2_g2_i2	Rsyl_DN29816_c0_g3_i1, Rsyl_DN39805_c0_g1_i3, Rsyl_DN39805_c0_g4_i1
OG0024656					Rpal_DN33139_c0_g1_i3, Rpal_DN33139_c1_g3_i1, Rpal_DN39500_c3_g5_i1	Rsyl_DN37461_c1_g1_i2, Rsyl_DN37461_c1_g8_i2
OG0024657					Rpal_DN33154_c5_g1_i1	Rsyl_DN30468_c0_g2_i3, Rsyl_DN32192_c0_g2_i3, Rsyl_DN32192_c0_g4_i1, Rsyl_DN37241_c2_g1_i1
OG0024658					Rpal_DN33096_c1_g1_i1, Rpal_DN33154_c3_g1_i2, Rpal_DN33154_c3_g3_i2	Rsyl_DN31125_c0_g1_i1, Rsyl_DN32320_c0_g1_i1
OG0024659					Rpal_DN32271_c1_g4_i2, Rpal_DN32271_c1_g6_i1	Rsyl_DN12408_c0_g1_i1, Rsyl_DN29890_c5_g5_i1, Rsyl_DN45650_c0_g1_i1
OG0024660					Rpal_DN21832_c0_g1_i1, Rpal_DN26574_c0_g1_i1	Rsyl_DN17122_c0_g1_i1, Rsyl_DN26605_c0_g2_i1, Rsyl_DN26605_c1_g1_i1
OG0024661					Rpal_DN28119_c0_g3_i4, Rpal_DN41511_c0_g1_i1	Rsyl_DN30764_c0_g6_i1, Rsyl_DN38649_c0_g1_i2, Rsyl_DN38649_c0_g3_i1
OG0024662					Rpal_DN38392_c0_g1_i1, Rpal_DN38392_c1_g1_i1, Rpal_DN38554_c0_g10_i1, Rpal_DN41277_c0_g1_i1	Rsyl_DN37278_c3_g4_i1
OG0024663					Rpal_DN38919_c2_g1_i1, Rpal_DN38919_c2_g2_i1, Rpal_DN38919_c2_g3_i1	Rsyl_DN38028_c0_g1_i1, Rsyl_DN38028_c1_g1_i1
OG0024664					Rpal_DN26706_c0_g1_i6, Rpal_DN26706_c0_g2_i10	Rsyl_DN22654_c0_g1_i1, Rsyl_DN22654_c1_g1_i1, Rsyl_DN33595_c1_g4_i3
OG0024665					Rpal_DN32322_c0_g1_i1, Rpal_DN32322_c3_g1_i1, Rpal_DN32322_c3_g2_i7, Rpal_DN32322_c6_g1_i1	Rsyl_DN35326_c2_g1_i1
OG0024666					Rpal_DN33776_c4_g2_i11	Rsyl_DN22860_c0_g1_i1, Rsyl_DN34433_c2_g1_i6, Rsyl_DN34433_c3_g1_i6, Rsyl_DN3578_c0_g1_i1
OG0024667					Rpal_DN18379_c0_g1_i1, Rpal_DN5558_c0_g1_i1	Rsyl_DN17935_c0_g1_i1, Rsyl_DN21633_c0_g1_i1, Rsyl_DN25141_c0_g1_i2
OG0024668					Rpal_DN34442_c1_g1_i1	Rsyl_DN30134_c5_g1_i1, Rsyl_DN35629_c1_g2_i1, Rsyl_DN39325_c1_g1_i1, Rsyl_DN39325_c2_g1_i3
OG0024669					Rpal_DN2971_c0_g1_i1, Rpal_DN37659_c0_g4_i1	Rsyl_DN29423_c0_g1_i2, Rsyl_DN29423_c0_g2_i1, Rsyl_DN35214_c0_g5_i1
OG0024670					Rpal_DN26286_c0_g1_i1, Rpal_DN7579_c0_g1_i1	Rsyl_DN19296_c0_g1_i1, Rsyl_DN27892_c1_g1_i1, Rsyl_DN27892_c1_g2_i1
OG0024671					Rpal_DN37646_c0_g4_i1, Rpal_DN37646_c0_g6_i1, Rpal_DN43755_c0_g1_i1	Rsyl_DN7959_c0_g1_i1, Rsyl_DN8686_c0_g1_i1
OG0024672					Rpal_DN28119_c0_g4_i2, Rpal_DN28119_c0_g5_i3	Rsyl_DN37355_c2_g1_i1, Rsyl_DN37355_c2_g5_i2, Rsyl_DN37355_c2_g6_i1
OG0024673						Rsyl_DN30867_c0_g1_i4, Rsyl_DN30867_c0_g3_i4, Rsyl_DN40834_c1_g2_i1, Rsyl_DN40834_c1_g4_i1, Rsyl_DN40834_c1_g5_i3
OG0024674						Rsyl_DN30885_c1_g1_i1, Rsyl_DN30885_c1_g2_i1, Rsyl_DN30885_c1_g3_i2, Rsyl_DN30885_c1_g6_i1, Rsyl_DN32646_c2_g1_i1
OG0024675						Rsyl_DN33480_c0_g3_i6, Rsyl_DN40206_c3_g1_i4, Rsyl_DN40206_c3_g2_i1, Rsyl_DN40985_c0_g1_i2, Rsyl_DN40985_c2_g5_i1
OG0024676						Rsyl_DN33986_c1_g2_i16, Rsyl_DN33986_c1_g4_i1, Rsyl_DN34581_c0_g1_i5, Rsyl_DN34581_c0_g2_i2, Rsyl_DN34581_c0_g3_i2
OG0024677						Rsyl_DN27905_c0_g4_i1, Rsyl_DN33985_c1_g1_i1, Rsyl_DN33985_c1_g2_i1, Rsyl_DN33985_c1_g8_i1, Rsyl_DN33985_c1_g9_i1
OG0024678						Rsyl_DN11867_c0_g1_i1, Rsyl_DN42039_c0_g1_i1, Rsyl_DN4481_c0_g1_i1, Rsyl_DN45635_c0_g1_i1, Rsyl_DN45840_c0_g1_i1
OG0024679						Rsyl_DN30749_c1_g1_i1, Rsyl_DN34372_c0_g2_i7, Rsyl_DN34372_c0_g3_i1, Rsyl_DN36093_c1_g1_i1, Rsyl_DN36093_c1_g3_i2
OG0024680						Rsyl_DN20209_c0_g1_i1, Rsyl_DN36067_c0_g1_i1, Rsyl_DN36067_c2_g1_i1, Rsyl_DN36067_c2_g2_i3, Rsyl_DN36067_c2_g3_i1
OG0024681						Rsyl_DN27434_c1_g1_i1, Rsyl_DN30954_c2_g2_i2, Rsyl_DN32078_c1_g1_i1, Rsyl_DN40896_c0_g2_i1, Rsyl_DN44560_c0_g1_i1
OG0024682						Rsyl_DN34440_c1_g1_i1, Rsyl_DN34440_c2_g2_i4, Rsyl_DN34440_c2_g4_i2, Rsyl_DN34555_c2_g3_i3, Rsyl_DN34555_c2_g4_i4
OG0024683						Rsyl_DN35381_c1_g1_i1, Rsyl_DN35381_c1_g2_i1, Rsyl_DN35381_c1_g3_i1, Rsyl_DN40363_c3_g7_i1, Rsyl_DN43489_c0_g1_i1
OG0024684						Rsyl_DN1074_c0_g1_i1, Rsyl_DN41341_c0_g1_i1, Rsyl_DN41815_c0_g1_i1, Rsyl_DN43223_c0_g1_i1, Rsyl_DN43448_c0_g1_i1
OG0024685						Rsyl_DN34211_c1_g1_i18, Rsyl_DN34211_c1_g2_i1, Rsyl_DN37905_c0_g3_i5, Rsyl_DN39288_c2_g1_i4, Rsyl_DN39288_c2_g2_i7
OG0024686						Rsyl_DN31440_c1_g1_i7, Rsyl_DN36494_c0_g3_i1, Rsyl_DN36494_c0_g4_i3, Rsyl_DN36494_c0_g6_i1, Rsyl_DN36494_c0_g7_i1
OG0024687						Rsyl_DN28083_c1_g1_i1, Rsyl_DN28083_c1_g2_i1, Rsyl_DN28083_c1_g5_i1, Rsyl_DN28444_c0_g2_i1, Rsyl_DN37617_c1_g1_i1
OG0024688						Rsyl_DN29877_c1_g2_i11, Rsyl_DN29877_c1_g3_i2, Rsyl_DN31313_c2_g2_i1, Rsyl_DN31313_c2_g3_i1, Rsyl_DN35977_c0_g4_i1
OG0024689						Rsyl_DN29982_c2_g10_i1, Rsyl_DN29982_c2_g2_i2, Rsyl_DN29982_c2_g7_i10, Rsyl_DN41122_c2_g1_i1, Rsyl_DN41143_c3_g4_i2
OG0024690						Rsyl_DN27985_c3_g1_i1, Rsyl_DN27985_c3_g4_i1, Rsyl_DN29922_c0_g6_i1, Rsyl_DN31245_c1_g2_i1, Rsyl_DN37521_c1_g1_i1
OG0024691						Rsyl_DN36649_c0_g1_i1, Rsyl_DN36649_c1_g1_i2, Rsyl_DN36649_c1_g3_i1, Rsyl_DN36649_c1_g6_i1, Rsyl_DN38183_c0_g5_i1
OG0024692						Rsyl_DN27539_c3_g5_i1, Rsyl_DN27539_c3_g6_i2, Rsyl_DN32367_c0_g3_i1, Rsyl_DN37878_c1_g4_i2, Rsyl_DN39149_c0_g1_i6
OG0024693						Rsyl_DN25426_c0_g1_i2, Rsyl_DN37925_c0_g1_i4, Rsyl_DN37925_c1_g1_i1, Rsyl_DN41122_c4_g1_i1, Rsyl_DN41122_c6_g1_i1
OG0024694						Rsyl_DN28336_c1_g1_i10, Rsyl_DN28336_c1_g3_i2, Rsyl_DN37928_c2_g1_i11, Rsyl_DN37928_c2_g2_i3, Rsyl_DN37928_c2_g3_i1
OG0024695						Rsyl_DN21859_c0_g1_i3, Rsyl_DN42067_c0_g1_i1, Rsyl_DN44605_c0_g1_i1, Rsyl_DN8211_c0_g1_i1, Rsyl_DN8547_c0_g1_i1
OG0024696						Rsyl_DN32681_c1_g1_i2, Rsyl_DN32681_c1_g2_i2, Rsyl_DN36637_c1_g1_i1, Rsyl_DN36637_c3_g6_i1, Rsyl_DN46161_c0_g1_i1
OG0024697						Rsyl_DN21447_c0_g1_i1, Rsyl_DN21447_c0_g2_i1, Rsyl_DN21447_c1_g1_i1, Rsyl_DN43153_c0_g1_i1, Rsyl_DN45706_c0_g1_i1
OG0024698						Rsyl_DN21051_c0_g1_i1, Rsyl_DN23623_c0_g1_i1, Rsyl_DN38488_c0_g1_i8, Rsyl_DN39665_c2_g3_i1, Rsyl_DN40680_c0_g2_i1
OG0024699						Rsyl_DN28837_c0_g10_i1, Rsyl_DN35409_c1_g1_i1, Rsyl_DN41441_c2_g2_i1, Rsyl_DN41455_c0_g2_i2, Rsyl_DN41455_c0_g3_i1
OG0024700						Rsyl_DN30724_c1_g2_i1, Rsyl_DN33879_c1_g1_i7, Rsyl_DN41438_c1_g1_i9, Rsyl_DN41438_c1_g2_i1, Rsyl_DN41438_c1_g3_i1
OG0024701						Rsyl_DN33175_c1_g3_i1, Rsyl_DN33175_c1_g5_i1, Rsyl_DN33322_c2_g1_i6, Rsyl_DN41418_c0_g1_i1, Rsyl_DN41418_c2_g2_i1
OG0024702						Rsyl_DN34774_c1_g6_i4, Rsyl_DN35981_c5_g2_i9, Rsyl_DN41108_c1_g1_i1, Rsyl_DN41108_c2_g3_i1, Rsyl_DN41108_c2_g8_i1
OG0024703						Rsyl_DN26088_c0_g1_i4, Rsyl_DN26088_c0_g2_i2, Rsyl_DN26961_c1_g2_i3, Rsyl_DN26961_c1_g4_i5, Rsyl_DN45926_c0_g1_i1
OG0024704						Rsyl_DN34003_c0_g2_i3, Rsyl_DN39665_c2_g1_i1, Rsyl_DN41268_c3_g2_i4, Rsyl_DN41519_c0_g1_i1, Rsyl_DN41519_c0_g3_i1
OG0024705						Rsyl_DN34863_c0_g3_i1, Rsyl_DN36186_c1_g2_i1, Rsyl_DN40865_c1_g1_i1, Rsyl_DN40865_c1_g2_i1, Rsyl_DN40865_c5_g1_i1
OG0024706						Rsyl_DN30235_c1_g2_i2, Rsyl_DN30368_c1_g1_i1, Rsyl_DN30368_c2_g4_i2, Rsyl_DN33861_c0_g1_i1, Rsyl_DN41535_c1_g2_i1
OG0024707						Rsyl_DN36203_c0_g1_i1, Rsyl_DN38759_c2_g3_i1, Rsyl_DN38759_c2_g4_i1, Rsyl_DN38759_c2_g7_i1, Rsyl_DN38776_c1_g2_i1
OG0024708						Rsyl_DN30183_c0_g3_i2, Rsyl_DN35723_c3_g1_i2, Rsyl_DN38069_c1_g3_i1, Rsyl_DN38069_c1_g6_i1, Rsyl_DN45466_c0_g1_i1
OG0024709						Rsyl_DN26961_c1_g1_i6, Rsyl_DN26961_c1_g3_i1, Rsyl_DN26961_c1_g5_i3, Rsyl_DN26961_c1_g6_i1, Rsyl_DN26961_c1_g8_i1
OG0024710						Rsyl_DN28193_c2_g1_i2, Rsyl_DN28193_c2_g3_i1, Rsyl_DN41143_c3_g2_i7, Rsyl_DN41143_c3_g3_i1, Rsyl_DN41366_c3_g2_i3
OG0024711						Rsyl_DN26072_c0_g2_i1, Rsyl_DN35646_c0_g1_i1, Rsyl_DN35646_c2_g1_i1, Rsyl_DN35646_c2_g2_i3, Rsyl_DN35646_c2_g3_i2
OG0024712						Rsyl_DN28920_c0_g1_i1, Rsyl_DN28920_c1_g1_i1, Rsyl_DN28920_c1_g2_i1, Rsyl_DN38605_c0_g1_i1, Rsyl_DN38605_c2_g1_i1
OG0024713						Rsyl_DN28843_c1_g1_i2, Rsyl_DN28843_c1_g2_i3, Rsyl_DN38871_c2_g1_i7, Rsyl_DN38871_c2_g2_i1, Rsyl_DN39930_c0_g2_i2
OG0024714						Rsyl_DN28601_c1_g5_i1, Rsyl_DN32914_c0_g5_i3, Rsyl_DN32914_c0_g7_i1, Rsyl_DN37520_c1_g3_i2, Rsyl_DN39895_c0_g2_i1
OG0024715						Rsyl_DN28321_c1_g1_i2, Rsyl_DN28321_c1_g2_i11, Rsyl_DN28321_c1_g3_i1, Rsyl_DN28781_c1_g1_i7, Rsyl_DN28781_c1_g3_i2
OG0024716						Rsyl_DN29741_c2_g1_i5, Rsyl_DN32804_c2_g3_i1, Rsyl_DN32804_c2_g8_i1, Rsyl_DN35083_c1_g1_i14, Rsyl_DN35083_c1_g3_i2
OG0024717						Rsyl_DN33618_c0_g1_i1, Rsyl_DN33618_c0_g2_i1, Rsyl_DN33618_c0_g3_i3, Rsyl_DN33618_c0_g4_i1, Rsyl_DN33618_c0_g5_i1
OG0024718						Rsyl_DN40792_c3_g10_i1, Rsyl_DN40792_c3_g3_i3, Rsyl_DN40792_c3_g4_i1, Rsyl_DN40792_c3_g6_i1, Rsyl_DN40792_c3_g7_i2
OG0024719						Rsyl_DN31692_c0_g1_i1, Rsyl_DN31692_c0_g3_i1, Rsyl_DN39033_c0_g1_i8, Rsyl_DN39033_c0_g2_i1, Rsyl_DN39033_c0_g4_i10
OG0024720						Rsyl_DN39182_c1_g1_i4, Rsyl_DN39182_c1_g2_i1, Rsyl_DN39182_c1_g4_i1, Rsyl_DN40991_c0_g2_i1, Rsyl_DN40991_c0_g3_i1
OG0024721	AT1G01560.1		Cpra_DN36323_c1_g2_i1		Rpal_DN28283_c0_g7_i1	Rsyl_DN31641_c0_g1_i2
OG0024722	AT1G01980.1, AT1G11770.1	Chir_Chr1_GG_914_c0_g1_i1		Roisl.0021s0264.1
OG0024723	AT1G02170.1		Cpra_DN32250_c0_g1_i3	Roisl.0210s0005.1	Rpal_DN33207_c0_g1_i3
OG0024724	AT1G02360.3	Chir_Chr1_GG_2800_c0_g1_i1	Cpra_DN13884_c0_g1_i1	Roisl.0210s0165.1
OG0024725	AT1G02770.1, AT1G19060.1			Roisl.0213s0109.1		Rsyl_DN962_c0_g1_i1
OG0024726	AT1G03120.2		Cpra_DN39618_c0_g4_i1		Rpal_DN2579_c0_g1_i1, Rpal_DN38047_c1_g3_i1
OG0024727	AT1G03400.2			Roisl.0210s0278.1	Rpal_DN24814_c0_g1_i2, Rpal_DN30044_c0_g1_i1
OG0024728	AT1G03550.1	Chir_Chr1_GG_1655_c0_g1_i1	Cpra_DN54313_c0_g1_i1	Roisl.0210s0291.1
OG0024729	AT1G03620.2	Chir_Chr1_GG_1493_c0_g1_i1, Chir_Chr1_GG_1500_c0_g1_i1		Roisl.0210s0298.1
OG0024730	AT1G03660.1			Roisl.0210s0301.1	Rpal_DN19100_c0_g1_i1, Rpal_DN19100_c0_g2_i1
OG0024731	AT1G04330.1		Cpra_DN14762_c0_g1_i1	Roisl.0210s0367.1		Rsyl_DN7494_c0_g1_i1
OG0024732	AT1G04670.1			Roisl.0028s0859.1, Roisl.0091s0709.1	Rpal_DN11967_c0_g1_i1
OG0024733	AT1G04760.2		Cpra_DN52920_c0_g1_i1	Roisl.0091s0718.1		Rsyl_DN30444_c3_g4_i1
OG0024734	AT1G05385.1		Cpra_DN33118_c0_g1_i3	Roisl.0091s0796.1		Rsyl_DN35437_c1_g1_i1
OG0024735	AT1G06340.1	Chir_Chr1_GG_519_c1_g1_i1	Cpra_DN51891_c0_g1_i1	Roisl.0091s0903.1
OG0024736	AT1G07120.1		Cpra_DN33493_c0_g2_i1	Roisl.0091s0978.1		Rsyl_DN27594_c0_g1_i2
OG0024737	AT1G07270.1	Chir_Chr1_GG_1419_c1_g1_i1	Cpra_DN45482_c2_g3_i1	Roisl.0091s0998.1
OG0024738	AT1G07560.1		Cpra_DN2400_c0_g1_i1	Roisl.0046s1530.1, Roisl.0091s1034.1
OG0024739	AT1G08165.1	Chir_Chr1_GG_1546_c0_g1_i1			Rpal_DN29672_c1_g6_i1	Rsyl_DN40437_c1_g2_i2
OG0024740	AT1G08670.2		Cpra_DN17451_c0_g1_i1, Cpra_DN51333_c0_g1_i1	Roisl.0091s1155.1
OG0024741	AT1G08985.1			Roisl.0066s0127.1, Roisl.0209s0131.1, Roisl.0209s0132.1
OG0024742	AT1G09157.1, AT5G39650.1			Roisl.0009s0312.1	Rpal_DN41945_c0_g1_i1
OG0024743	AT1G10110.1	Chir_Chr1_GG_2835_c0_g1_i1, Chir_Chr1_GG_2835_c1_g1_i1		Roisl.0021s0063.1
OG0024744	AT1G10800.2	Chir_Chr1_GG_1806_c0_g1_i1		Roisl.0021s0155.1	Rpal_DN1141_c0_g1_i1
OG0024745	AT1G11470.1		Cpra_DN25214_c0_g2_i1, Cpra_DN25214_c1_g1_i1, Cpra_DN55232_c0_g1_i1
OG0024746	AT1G11520.1		Cpra_DN44517_c2_g2_i3			Rsyl_DN39043_c2_g3_i2, Rsyl_DN39043_c2_g5_i1
OG0024747	AT1G11590.1, AT1G44980.1, AT3G27980.1, AT4G03930.1
OG0024748	AT1G11785.1, AT1G44990.1, AT1G53655.1, AT5G46825.1
OG0024749	AT1G12890.1	Chir_Chr1_GG_475_c0_g1_i1	Cpra_DN30731_c0_g1_i2	Roisl.0021s0382.1
OG0024750	AT1G12940.1	Chir_Chr1_GG_456_c0_g1_i1	Cpra_DN25197_c0_g1_i1	Roisl.0021s0387.1
OG0024751	AT1G13490.2, AT1G13500.1, AT1G13530.1			Roisl.0021s0446.1
OG0024752	AT1G13890.2			Roisl.0021s0491.1	Rpal_DN17895_c0_g1_i1, Rpal_DN44261_c0_g1_i1
OG0024753	AT1G14010.1		Cpra_DN42072_c1_g1_i2	Roisl.0007s0756.1	Rpal_DN34966_c1_g1_i4
OG0024754	AT1G14160.1		Cpra_DN25521_c0_g1_i1, Cpra_DN39964_c1_g3_i1	Roisl.0007s0735.1
OG0024755	AT1G14550.1			Roisl.0007s0686.1	Rpal_DN28827_c0_g1_i1, Rpal_DN36511_c1_g1_i2
OG0024756	AT1G14680.1	Chir_Chr1_GG_2360_c0_g1_i1	Cpra_DN38458_c0_g3_i3	Roisl.0007s0674.1
OG0024757	AT1G14760.1	Chir_Chr1_GG_2336_c0_g1_i1	Cpra_DN41222_c3_g2_i3	Roisl.0007s0659.1
OG0024758	AT1G14780.1	Chir_Chr1_GG_2357_c0_g1_i1		Roisl.0007s0657.1		Rsyl_DN29574_c2_g7_i1
OG0024759	AT1G15050.1		Cpra_DN45671_c0_g1_i1	Roisl.0007s0627.1		Rsyl_DN37909_c0_g2_i1
OG0024760	AT1G15490.2		Cpra_DN37507_c0_g3_i2, Cpra_DN38403_c0_g1_i1, Cpra_DN38403_c1_g3_i5
OG0024761	AT1G15772.2		Cpra_DN45777_c1_g3_i2, Cpra_DN49716_c1_g4_i1, Cpra_DN49845_c0_g3_i1
OG0024762	AT1G15825.1	Chir_Chr1_GG_2257_c4_g1_i1	Cpra_DN48285_c6_g1_i3			Rsyl_DN22890_c0_g1_i1
OG0024763	AT1G15840.1	Chir_Chr1_GG_2260_c0_g1_i1, Chir_Chr1_GG_2260_c1_g1_i1		Roisl.0007s0548.1
OG0024764	AT1G16130.1, AT1G16150.1			Roisl.0007s0518.1, Roisl.0007s0520.1
OG0024765	AT1G16360.3	Chir_Chr1_GG_355_c0_g1_i1		Roisl.0007s0498.1	Rpal_DN41773_c0_g1_i1
OG0024766	AT1G16730.1		Cpra_DN38108_c0_g1_i1	Roisl.0007s0462.1	Rpal_DN39099_c2_g1_i1
OG0024767	AT1G16770.2			Roisl.0007s0458.1		Rsyl_DN17218_c0_g1_i2, Rsyl_DN39464_c0_g1_i1
OG0024768	AT1G17260.1			Roisl.0007s0403.1	Rpal_DN27764_c0_g5_i1, Rpal_DN27764_c0_g6_i1
OG0024769	AT1G17770.1, AT2G24740.1			Roisl.0007s0353.1, Roisl.0014s0062.1
OG0024770	AT1G17850.2	Chir_Chr1_GG_3003_c1_g1_i1		Roisl.0007s0345.1		Rsyl_DN40560_c0_g1_i1
OG0024771	AT1G18420.1		Cpra_DN26848_c0_g1_i1, Cpra_DN54876_c0_g1_i1	Roisl.0007s0293.1
OG0024772	AT1G18630.1		Cpra_DN43055_c0_g4_i1	Roisl.0007s0272.1		Rsyl_DN39690_c0_g4_i1
OG0024773	AT1G18760.1			Roisl.0007s0254.1, Roisl.0189s0195.1, Roisl.0189s0196.1
OG0024774	AT1G19070.1		Cpra_DN33485_c0_g1_i1, Cpra_DN33485_c1_g1_i1		Rpal_DN20113_c1_g2_i1
OG0024775	AT1G19200.2	Chir_Chr1_GG_195_c0_g1_i1	Cpra_DN23057_c0_g1_i1	Roisl.0007s0207.1
OG0024776	AT1G19230.2	Chir_Chr1_GG_200_c0_g1_i1	Cpra_DN24170_c0_g1_i1	Roisl.0007s0204.1
OG0024777	AT1G19250.1, AT5G45180.1			Roisl.0007s0202.1, Roisl.0213s0166.1
OG0024778	AT1G19320.1, AT2G24810.1	Chir_Chr1_GG_208_c0_g1_i1		Roisl.0007s0196.1
OG0024779	AT1G19460.1, AT1G19470.1			Roisl.0007s0183.1	Rpal_DN42893_c0_g1_i1
OG0024780	AT1G19640.1			Roisl.0007s0169.1	Rpal_DN24719_c0_g1_i1, Rpal_DN31152_c3_g2_i2
OG0024781	AT1G20140.1, AT1G20150.1			Roisl.0007s0114.1		Rsyl_DN2240_c0_g1_i1
OG0024782	AT1G20795.1, AT1G20800.1, AT1G20803.1			Roisl.0007s0054.1
OG0024783	AT1G20925.1			Roisl.0007s0040.1		Rsyl_DN2564_c0_g1_i1, Rsyl_DN3706_c0_g1_i1
OG0024784	AT1G21510.1	Chir_Chr1_GG_2039_c0_g1_i1		Roisl.0049s0056.1		Rsyl_DN21202_c1_g1_i1
OG0024785	AT1G21864.1, AT1G21866.1			Roisl.0191s0011.1, Roisl.0191s0012.1
OG0024786	AT1G21940.1	Chir_Chr1_GG_337_c0_g1_i1		Roisl.0191s0022.1		Rsyl_DN45908_c0_g1_i1
OG0024787	AT1G21970.1	Chir_Chr1_GG_1109_c0_g1_i1		Roisl.0046s1026.1, Roisl.0191s0028.1
OG0024788	AT1G22090.1		Cpra_DN9394_c0_g1_i1	Roisl.0046s1193.1	Rpal_DN28050_c2_g2_i3
OG0024789	AT1G22880.2		Cpra_DN39580_c0_g1_i1		Rpal_DN15363_c0_g1_i1, Rpal_DN24184_c0_g1_i2
OG0024790	AT1G23037.1, AT3G52320.1, AT3G52330.1			Roisl.0046s1201.1
OG0024791	AT1G23060.5	Chir_Chr1_GG_1169_c0_g1_i1	Cpra_DN33535_c0_g1_i1	Roisl.0191s0142.1
OG0024792	AT1G23450.1	Chir_Chr1_GG_761_c0_g1_i1	Cpra_DN42030_c1_g2_i1	Roisl.0191s0184.1
OG0024793	AT1G24010.1			Roisl.0191s0225.1, Roisl.0191s0226.1, Roisl.0191s0227.1
OG0024794	AT1G25240.2	Chir_Chr1_GG_810_c0_g1_i1		Roisl.0191s0459.1	Rpal_DN36798_c1_g3_i2
OG0024795	AT1G25270.1		Cpra_DN48918_c1_g4_i2, Cpra_DN50994_c4_g1_i1	Roisl.0191s0452.1
OG0024796	AT1G25310.1			Roisl.0191s0441.1	Rpal_DN40569_c0_g1_i1, Rpal_DN41415_c0_g1_i1
OG0024797	AT1G25340.1			Roisl.0191s0438.1		Rsyl_DN20071_c0_g1_i1, Rsyl_DN34086_c0_g2_i1
OG0024798	AT1G26355.1, AT1G69230.1		Cpra_DN42516_c2_g6_i1	Roisl.0019s0603.1
OG0024799	AT1G26610.1	Chir_Chr1_GG_1893_c0_g1_i1	Cpra_DN23649_c0_g1_i1	Roisl.0191s0356.1
OG0024800	AT1G26795.1, AT1G26796.1			Roisl.0037s0044.1, Roisl.0204s0138.1
OG0024801	AT1G27710.1, AT1G27720.2	Chir_Chr1_GG_1001_c0_g1_i1		Roisl.0213s0035.1
OG0024802	AT1G27820.1, AT1G27890.1, AT1G61470.1				Rpal_DN16357_c0_g1_i1
OG0024803	AT1G28040.1, AT2G46493.1, AT2G46494.1			Roisl.0035s0093.1
OG0024804	AT1G28265.1	Chir_Chr1_GG_115_c0_g1_i1	Cpra_DN36773_c1_g1_i1			Rsyl_DN6947_c0_g1_i1
OG0024805	AT1G28370.1		Cpra_DN16478_c0_g1_i1	Roisl.0213s0098.1		Rsyl_DN40114_c3_g1_i1
OG0024806	AT1G28690.1		Cpra_DN7123_c0_g1_i1	Roisl.0213s0134.1		Rsyl_DN45528_c0_g1_i1
OG0024807	AT1G29010.1		Cpra_DN38457_c1_g1_i1, Cpra_DN45234_c0_g1_i1	Roisl.0213s0142.1
OG0024808	AT1G29380.2	Chir_Chr1_GG_2475_c3_g1_i1			Rpal_DN18940_c0_g1_i1	Rsyl_DN23200_c0_g1_i1
OG0024809	AT1G29620.1, AT1G32720.1, AT2G14270.1, AT2G34120.1
OG0024810	AT1G30250.1			Roisl.0213s0286.1	Rpal_DN28661_c0_g3_i1, Rpal_DN32796_c0_g1_i1
OG0024811	AT1G30710.1, AT1G34575.1		Cpra_DN35658_c3_g3_i1	Roisl.0213s0333.1
OG0024812	AT1G30814.2	Chir_Chr1_GG_1889_c1_g1_i1		Roisl.0061s0010.1, Roisl.0213s0347.1
OG0024813	AT1G30972.1, AT1G30974.2			Roisl.0213s0375.1, Roisl.0213s0376.1
OG0024814	AT1G31050.3		Cpra_DN43237_c0_g2_i1, Cpra_DN53293_c0_g1_i1	Roisl.0213s0380.1
OG0024815	AT1G31750.1, AT2G04063.1		Cpra_DN16042_c0_g1_i1	Roisl.0213s0449.1
OG0024816	AT1G31885.2	Chir_Chr1_GG_779_c0_g1_i1		Roisl.0213s0470.1		Rsyl_DN14296_c0_g1_i1
OG0024817	AT1G32300.1, AT5G56490.1	Chir_Chr8_GG_1857_c2_g1_i1		Roisl.0080s0670.1
OG0024818	AT1G32763.1, AT3G04540.1, AT3G04545.1			Roisl.0016s0395.1
OG0024819	AT1G32970.1, AT1G32980.1	Chir_Chr1_GG_3127_c0_g1_i1		Roisl.0209s0133.1
OG0024820	AT1G33220.1, AT5G20330.1, AT5G20340.1			Roisl.0210s1761.1
OG0024821	AT1G33760.1		Cpra_DN14945_c0_g1_i1, Cpra_DN53317_c0_g1_i1	Roisl.0040s0056.1
OG0024822	AT1G33930.1	Chir_Chr1_GG_3151_c0_g1_i1			Rpal_DN28843_c0_g1_i1, Rpal_DN28843_c0_g2_i1
OG0024823	AT1G34490.1, AT1G34500.1, AT1G34520.1, AT5G55320.1
OG0024824	AT1G35140.1			Roisl.0048s0036.1, Roisl.0048s0037.1	Rpal_DN33449_c0_g2_i1
OG0024825	AT1G35150.1, AT2G06500.1			Roisl.0014s0012.1		Rsyl_DN15892_c0_g1_i1
OG0024826	AT1G35183.3			Roisl.0048s0027.1, Roisl.0048s0039.1, Roisl.0096s0001.1
OG0024827	AT1G35230.1			Roisl.0048s0042.1		Rsyl_DN14220_c0_g1_i1, Rsyl_DN39834_c1_g1_i1
OG0024828	AT1G35290.1	Chir_Scaff_GG_333_c0_g1_i2	Cpra_DN31638_c0_g2_i1, Cpra_DN50058_c0_g4_i1
OG0024829	AT1G37010.1		Cpra_DN48281_c0_g1_i1		Rpal_DN35708_c0_g2_i1	Rsyl_DN25584_c0_g1_i1
OG0024830	AT1G39060.1, AT1G39070.1, AT1G40086.1, AT1G40090.1
OG0024831	AT1G43330.1, AT4G00540.2	Chir_Chr8_GG_471_c0_g1_i1		Roisl.0191s0490.1
OG0024832	AT1G43730.1, AT4G04650.1, AT5G28615.1					Rsyl_DN10080_c0_g1_i1
OG0024833	AT1G44191.1	Chir_Chr1_GG_961_c0_g1_i1, Chir_Chr1_GG_961_c2_g1_i1		Roisl.0179s0073.1
OG0024834	AT1G46408.1, AT5G04640.1			Roisl.0011s0194.1, Roisl.0030s0190.1
OG0024835	AT1G46696.1, AT1G51172.1, AT2G15110.1, AT4G03830.1
OG0024836	AT1G47340.1, AT1G47350.1			Roisl.0189s0115.1, Roisl.0189s0134.1
OG0024837	AT1G47485.1	Chir_Chr1_GG_2202_c0_g1_i1	Cpra_DN13994_c0_g1_i1	Roisl.0013s0207.1
OG0024838	AT1G47495.1, AT2G45403.1, AT4G11543.1, AT4G11547.1
OG0024839	AT1G47657.1, AT1G47660.1, AT5G35067.1, AT5G35069.1
OG0024840	AT1G47680.1, AT1G47690.1, AT1G47700.1, AT2G13125.1
OG0024841	AT1G47730.1, AT1G48060.1, AT1G50880.1			Roisl.0013s0141.1
OG0024842	AT1G47750.1			Roisl.0013s0177.1	Rpal_DN32019_c0_g1_i3	Rsyl_DN34955_c0_g1_i1
OG0024843	AT1G47765.1, AT1G47790.1, AT3G10240.1			Roisl.0013s0175.1
OG0024844	AT1G48130.1			Roisl.0013s0133.1, Roisl.0214s0112.1		Rsyl_DN3355_c0_g1_i1
OG0024845	AT1G48190.1		Cpra_DN35616_c1_g1_i1, Cpra_DN35616_c3_g1_i2	Roisl.0066s0374.1
OG0024846	AT1G48980.3		Cpra_DN32932_c0_g1_i5	Roisl.0013s0053.1		Rsyl_DN12806_c0_g1_i1
OG0024847	AT1G48990.1			Roisl.0013s0052.1		Rsyl_DN20811_c0_g1_i1, Rsyl_DN42418_c0_g1_i1
OG0024848	AT1G49290.1			Roisl.0013s0020.1		Rsyl_DN29548_c2_g7_i1, Rsyl_DN29548_c2_g9_i1
OG0024849	AT1G49680.1, AT4G28870.1, AT5G15685.1		Cpra_DN137_c0_g1_i1
OG0024850	AT1G49770.1			Roisl.0006s0041.1, Roisl.0006s0042.1		Rsyl_DN45386_c0_g1_i1
OG0024851	AT1G50190.1		Cpra_DN54929_c0_g1_i1, Cpra_DN9074_c0_g1_i1	Roisl.0006s0079.1
OG0024852	AT1G50400.1	Chir_Chr1_GG_2938_c1_g1_i1		Roisl.0006s0094.1		Rsyl_DN44428_c0_g1_i1
OG0024853	AT1G50650.1	Chir_Chr1_GG_2919_c0_g1_i1	Cpra_DN5759_c0_g1_i1	Roisl.0006s0123.1
OG0024854	AT1G51210.1		Cpra_DN35695_c0_g2_i1, Cpra_DN35695_c0_g6_i1	Roisl.0006s0184.1
OG0024855	AT1G51430.1, AT3G21380.1		Cpra_DN50176_c0_g1_i1	Roisl.0115s0487.1
OG0024856	AT1G52050.1, AT1G52060.1, AT1G52070.2	Chir_Chr1_GG_1290_c2_g1_i1
OG0024857	AT1G52690.1			Roisl.0006s0324.1		Rsyl_DN29920_c0_g2_i1, Rsyl_DN29920_c0_g3_i1
OG0024858	AT1G52940.1, AT2G18130.1, AT3G46120.1			Roisl.0066s0101.1
OG0024859	AT1G52970.1			Roisl.0006s0365.1, Roisl.0006s0366.1, Roisl.0213s0706.1
OG0024860	AT1G53100.1		Cpra_DN53346_c0_g1_i1	Roisl.0006s0380.1		Rsyl_DN15934_c0_g1_i1
OG0024861	AT1G53610.1, AT1G53620.1			Roisl.0006s0436.1, Roisl.0006s0437.1
OG0024862	AT1G54360.2		Cpra_DN48413_c0_g1_i17	Roisl.0007s0810.1	Rpal_DN38183_c0_g1_i18
OG0024863	AT1G54530.1	Chir_Chr2_GG_621_c0_g1_i1		Roisl.0194s0046.1		Rsyl_DN27575_c8_g2_i1
OG0024864	AT1G55070.1			Roisl.0006s0510.1, Roisl.0006s0511.1, Roisl.0006s0512.1
OG0024865	AT1G55310.4	Chir_Chr1_GG_2125_c1_g1_i1	Cpra_DN43501_c0_g1_i2		Rpal_DN32600_c3_g2_i1
OG0024866	AT1G55510.1	Chir_Chr1_GG_1364_c0_g1_i3	Cpra_DN33604_c0_g1_i1, Cpra_DN36476_c0_g2_i1
OG0024867	AT1G55740.1	Chir_Chr1_GG_1376_c1_g1_i1		Roisl.0021s0522.1		Rsyl_DN38803_c0_g1_i1
OG0024868	AT1G55800.1		Cpra_DN25395_c0_g1_i1, Cpra_DN25395_c0_g2_i2	Roisl.0021s0515.1
OG0024869	AT1G55990.1, AT4G33610.1			Roisl.0008s0304.1, Roisl.0043s0024.1
OG0024870	AT1G56360.1, AT4G36350.1			Roisl.0001s0256.1, Roisl.0008s0004.1
OG0024871	AT1G56385.1, AT3G57840.1, AT3G57850.1			Roisl.0026s0104.1
OG0024872	AT1G56400.1			Roisl.0214s0096.1, Roisl.0214s0231.1, Roisl.0214s0233.1
OG0024873	AT1G56555.1			Roisl.0008s0054.1, Roisl.0082s0491.1		Rsyl_DN20256_c1_g1_i1
OG0024874	AT1G57670.1			Roisl.0214s0839.1, Roisl.0214s0840.1, Roisl.0214s0841.1
OG0024875	AT1G58225.1			Roisl.0214s0751.1	Rpal_DN28574_c0_g2_i3, Rpal_DN40918_c0_g1_i1
OG0024876	AT1G58430.1, AT2G24560.2, AT2G31540.1, AT2G31550.1
OG0024877	AT1G59833.1, AT2G13542.1			Roisl.0066s0397.1, Roisl.0066s0415.1
OG0024878	AT1G59850.1		Cpra_DN16446_c0_g1_i1, Cpra_DN21198_c0_g1_i1	Roisl.0214s0656.1
OG0024879	AT1G60250.1			Roisl.0021s0400.1	Rpal_DN12299_c0_g1_i1, Rpal_DN44207_c0_g1_i1
OG0024880	AT1G60390.1	Chir_Chr2_GG_991_c0_g1_i1		Roisl.0214s0611.1	Rpal_DN25740_c2_g1_i1
OG0024881	AT1G60830.2				Rpal_DN33487_c2_g3_i1	Rsyl_DN37411_c0_g1_i2, Rsyl_DN39779_c0_g1_i1
OG0024882	AT1G60970.1			Roisl.0214s0532.1		Rsyl_DN24602_c0_g1_i1, Rsyl_DN25741_c0_g1_i1
OG0024883	AT1G61070.1			Roisl.0209s0759.1	Rpal_DN44074_c0_g1_i1, Rpal_DN7969_c0_g1_i1
OG0024884	AT1G61130.1	Chir_Chr2_GG_891_c0_g1_i1		Roisl.0209s0745.1, Roisl.0209s0746.1
OG0024885	AT1G61180.2, AT1G61190.2, AT1G61300.1, AT1G61310.1
OG0024886	AT1G61290.2		Cpra_DN20997_c0_g1_i1, Cpra_DN811_c0_g1_i1	Roisl.0209s0724.1
OG0024887	AT1G62420.1	Chir_Chr2_GG_849_c0_g1_i1		Roisl.0209s0561.1		Rsyl_DN16455_c1_g1_i1
OG0024888	AT1G62450.1	Chir_Chr2_GG_843_c0_g1_i1	Cpra_DN14111_c0_g1_i1	Roisl.0209s0555.1
OG0024889	AT1G62981.2	Chir_Chr2_GG_927_c0_g1_i1	Cpra_DN37198_c0_g1_i1	Roisl.0010s0107.1
OG0024890	AT1G63390.1		Cpra_DN26035_c0_g1_i1, Cpra_DN49637_c1_g4_i1, Cpra_DN50010_c0_g3_i1
OG0024891	AT1G63580.1, AT1G63590.1			Roisl.0010s0182.1, Roisl.0010s0183.1
OG0024892	AT1G63710.1	Chir_Chr2_GG_1010_c0_g1_i1		Roisl.0010s0195.1		Rsyl_DN19346_c0_g1_i1
OG0024893	AT1G64105.1		Cpra_DN52713_c0_g1_i1	Roisl.0210s1831.1		Rsyl_DN41508_c0_g1_i1
OG0024894	AT1G64107.1			Roisl.0050s0086.1, Roisl.0189s0012.1, Roisl.0213s0388.1
OG0024895	AT1G64290.1, AT1G64295.1, AT2G05360.1			Roisl.0021s0528.1
OG0024896	AT1G64300.2, AT5G41730.2			Roisl.0009s0054.1, Roisl.0050s0068.1
OG0024897	AT1G64584.1	Chir_Chr2_GG_379_c0_g1_i1	Cpra_DN49383_c0_g5_i1	Roisl.0050s0029.1
OG0024898	AT1G64625.4		Cpra_DN30845_c0_g1_i1		Rpal_DN17943_c0_g1_i1	Rsyl_DN8845_c0_g1_i1
OG0024899	AT1G64840.1			Roisl.0214s0037.1		Rsyl_DN33888_c1_g1_i4, Rsyl_DN33888_c1_g2_i1
OG0024900	AT1G65113.1		Cpra_DN54660_c0_g1_i1	Roisl.0043s0007.1, Roisl.0210s2191.1
OG0024901	AT1G65180.1, AT1G69150.1, AT3G43890.1	Chir_Chr5_GG_1968_c0_g1_i1
OG0024902	AT1G65190.1, AT1G65250.1, AT1G67470.1				Rpal_DN26358_c1_g1_i1
OG0024903	AT1G65210.1, AT4G38030.1			Roisl.0001s0435.1, Roisl.0022s0009.1
OG0024904	AT1G66270.1, AT1G66280.1, AT5G28510.1, AT5G48175.1
OG0024905	AT1G66400.1	Chir_Chr2_GG_1840_c1_g1_i1	Cpra_DN12544_c0_g1_i1	Roisl.0024s0012.1
OG0024906	AT1G66690.1, AT1G66700.3, AT1G66720.1				Rpal_DN11321_c0_g1_i1
OG0024907	AT1G66852.1, AT1G66855.1, AT1G66870.1, AT4G16165.1
OG0024908	AT1G67220.1			Roisl.0024s0107.1, Roisl.0058s0086.1		Rsyl_DN30563_c3_g1_i1
OG0024909	AT1G67390.1, AT3G43410.1, AT3G43415.1, AT5G35945.1
OG0024910	AT1G67450.1			Roisl.0019s0829.1, Roisl.0019s0830.1, Roisl.0019s0831.1
OG0024911	AT1G67623.1		Cpra_DN18341_c0_g1_i1	Roisl.0019s0807.1		Rsyl_DN2548_c0_g1_i1
OG0024912	AT1G67635.1			Roisl.0050s0024.1		Rsyl_DN10482_c0_g1_i1, Rsyl_DN18435_c0_g1_i1
OG0024913	AT1G67810.1	Chir_Chr2_GG_1305_c0_g1_i1	Cpra_DN23258_c0_g1_i1	Roisl.0019s0782.1
OG0024914	AT1G68150.1	Chir_Chr2_GG_1319_c0_g1_i1, Chir_Chr2_GG_1319_c1_g1_i1		Roisl.0019s0746.1
OG0024915	AT1G68460.1	Chir_Chr2_GG_1276_c0_g1_i1	Cpra_DN39917_c4_g1_i1	Roisl.0019s0710.1
OG0024916	AT1G68795.1			Roisl.0019s0673.1		Rsyl_DN13534_c0_g1_i1, Rsyl_DN14297_c0_g1_i1
OG0024917	AT1G68960.2		Cpra_DN45836_c1_g2_i3, Cpra_DN46626_c1_g3_i1	Roisl.0019s0648.1
OG0024918	AT1G69120.2		Cpra_DN17462_c0_g1_i1, Cpra_DN35661_c0_g2_i2	Roisl.0019s0631.1
OG0024919	AT1G69523.1		Cpra_DN46061_c2_g1_i1	Roisl.0019s0586.1		Rsyl_DN36043_c0_g1_i3
OG0024920	AT1G70380.1, AT1G70390.1, AT1G70960.1, AT1G76830.1
OG0024921	AT1G70640.1	Chir_Chr2_GG_1184_c0_g1_i1	Cpra_DN39227_c0_g1_i1	Roisl.0019s0468.1
OG0024922	AT1G70970.1, AT1G71290.1		Cpra_DN2986_c0_g1_i1, Cpra_DN6995_c0_g1_i1
OG0024923	AT1G71000.1			Roisl.0019s0426.1	Rpal_DN12998_c0_g1_i1, Rpal_DN14113_c0_g1_i1
OG0024924	AT1G71015.1		Cpra_DN3867_c0_g1_i1, Cpra_DN50795_c0_g1_i1	Roisl.0019s0424.1
OG0024925	AT1G71150.1		Cpra_DN26725_c0_g1_i1, Cpra_DN39060_c1_g1_i2	Roisl.0019s0408.1
OG0024926	AT1G71200.2			Roisl.0019s0402.1		Rsyl_DN20997_c0_g1_i1, Rsyl_DN20997_c0_g2_i1
OG0024927	AT1G71250.1			Roisl.0019s0395.1, Roisl.0019s0396.1, Roisl.0209s0662.1
OG0024928	AT1G72760.2		Cpra_DN37025_c0_g3_i3, Cpra_DN37025_c0_g4_i1	Roisl.0019s0219.1
OG0024929	AT1G72800.1		Cpra_DN28004_c0_g1_i2, Cpra_DN28894_c0_g1_i1	Roisl.0019s0216.1
OG0024930	AT1G73065.1	Chir_Chr2_GG_678_c0_g1_i1	Cpra_DN50288_c1_g5_i1			Rsyl_DN33078_c4_g1_i1
OG0024931	AT1G73340.1			Roisl.0019s0148.1		Rsyl_DN35160_c1_g1_i2, Rsyl_DN35160_c1_g2_i6
OG0024932	AT1G73410.2	Chir_Chr2_GG_51_c0_g1_i1, Chir_Chr2_GG_51_c1_g1_i1		Roisl.0019s0141.1
OG0024933	AT1G73550.1			Roisl.0019s0127.1		Rsyl_DN1637_c0_g1_i1, Rsyl_DN44918_c0_g1_i1
OG0024934	AT1G73780.1	Chir_Chr2_GG_71_c0_g1_i1	Cpra_DN20073_c0_g1_i2	Roisl.0019s0098.1
OG0024935	AT1G75890.3	Chir_Chr2_GG_1160_c0_g1_i1	Cpra_DN26300_c0_g1_i1	Roisl.0004s0303.1
OG0024936	AT1G76150.1		Cpra_DN36744_c0_g1_i1	Roisl.0004s0278.1	Rpal_DN35176_c1_g2_i1
OG0024937	AT1G76210.1	Chir_Chr2_GG_526_c0_g1_i1	Cpra_DN16186_c0_g1_i1	Roisl.0004s0270.1
OG0024938	AT1G76470.1			Roisl.0004s0242.1	Rpal_DN32066_c2_g1_i5, Rpal_DN32066_c2_g3_i4
OG0024939	AT1G76870.2	Chir_Chr2_GG_492_c0_g1_i1	Cpra_DN8390_c0_g1_i1	Roisl.0004s0207.1
OG0024940	AT1G76952.1	Chir_Chr2_GG_1480_c0_g1_i1	Cpra_DN11512_c0_g1_i1	Roisl.0004s0199.1
OG0024941	AT1G76965.1, AT3G11825.1			Roisl.0004s0196.1, Roisl.0004s0198.1
OG0024942	AT1G77210.1		Cpra_DN13065_c0_g1_i1, Cpra_DN27516_c0_g1_i1	Roisl.0004s0177.1
OG0024943	AT1G78490.2, AT5G48000.6	Chir_Chr2_GG_1865_c0_g1_i1, Chir_Chr2_GG_1892_c0_g1_i1
OG0024944	AT1G78730.1	Chir_Chr2_GG_1909_c0_g1_i1	Cpra_DN32357_c0_g3_i1, Cpra_DN32357_c0_g4_i2
OG0024945	AT1G79130.1			Roisl.0115s0211.1	Rpal_DN18529_c0_g1_i2	Rsyl_DN23096_c1_g1_i1
OG0024946	AT1G79960.1			Roisl.0115s0032.1	Rpal_DN8256_c0_g1_i1	Rsyl_DN42526_c0_g1_i1
OG0024947	AT1G80240.1		Cpra_DN18517_c0_g1_i1, Cpra_DN53420_c0_g1_i1	Roisl.0115s0061.1
OG0024948	AT1G80340.1		Cpra_DN53058_c0_g1_i1, Cpra_DN54985_c0_g1_i1	Roisl.0115s0070.1
OG0024949	AT2G01510.1	Chir_Chr5_GG_403_c0_g1_i1		Roisl.0011s0048.1		Rsyl_DN45514_c0_g1_i1
OG0024950	AT2G01880.1		Cpra_DN15929_c0_g1_i1	Roisl.0011s0093.1		Rsyl_DN43450_c0_g1_i1
OG0024951	AT2G02030.1	Chir_Scaff_GG_624_c0_g1_i1		Roisl.0011s0116.1, Roisl.0011s0117.1
OG0024952	AT2G02515.1, AT2G02525.1	Chir_Chr5_GG_1749_c0_g1_i1		Roisl.0011s0152.1
OG0024953	AT2G03130.1			Roisl.0011s0200.1		Rsyl_DN23951_c0_g1_i1, Rsyl_DN23951_c0_g2_i1
OG0024954	AT2G03210.2	Chir_Chr5_GG_1016_c0_g1_i1, Chir_Chr5_GG_1020_c0_g1_i1		Roisl.0011s0207.1
OG0024955	AT2G03280.2			Roisl.0011s0214.1	Rpal_DN33673_c1_g2_i8	Rsyl_DN34865_c1_g3_i3
OG0024956	AT2G03770.1			Roisl.0011s0280.1	Rpal_DN39900_c0_g1_i1, Rpal_DN5806_c0_g1_i1
OG0024957	AT2G03965.1, AT4G06643.1, AT4G08691.1, AT5G34869.1
OG0024958	AT2G04280.1		Cpra_DN43167_c1_g1_i4		Rpal_DN18810_c0_g1_i1, Rpal_DN31303_c0_g3_i1
OG0024959	AT2G04378.1, AT2G04380.1, AT2G11626.1, AT3G44265.1
OG0024960	AT2G05050.1, AT3G27140.1, AT4G08260.1		Cpra_DN40036_c0_g1_i1
OG0024961	AT2G05752.1, AT2G15025.1, AT5G28090.1, AT5G35890.1
OG0024962	AT2G05970.1			Roisl.0016s0120.1, Roisl.0016s0132.1		Rsyl_DN35991_c0_g1_i2
OG0024963	AT2G07773.1, ATMG00910.1				Rpal_DN42501_c0_g1_i1	Rsyl_DN28076_c1_g3_i1
OG0024964	AT2G07776.2	Chir_Scaff_GG_173_c4_g1_i1, Chir_Scaff_GG_523_c0_g1_i1	Cpra_DN36733_c1_g1_i1
OG0024965	AT2G07749.1, ATMG01110.1	Chir_Chr6_GG_1147_c3_g1_i1, Chir_Scaff_GG_510_c0_g1_i1
OG0024966	AT2G07669.1, AT2G07678.1, ATMG00920.1			Roisl.0069s0019.1
OG0024967	AT2G07772.1	Chir_Scaff_GG_238_c0_g1_i1		Roisl.0069s0044.1		Rsyl_DN43620_c0_g1_i1
OG0024968	AT2G07708.1, ATMG00500.1	Chir_Scaff_GG_205_c6_g1_i1		Roisl.0073s0031.1
OG0024969	AT2G07722.1, ATMG00170.1, ATMG00620.1					Rsyl_DN35486_c2_g2_i1
OG0024970	AT2G07732.1, ATMG00280.1	Chir_Scaff_GG_175_c1_g1_i1		Roisl.0069s0029.1
OG0024971	AT2G07835.1, ATMG00400.1		Cpra_DN54257_c0_g1_i1		Rpal_DN18301_c0_g1_i1
OG0024972	AT2G10556.1, AT2G10557.1, AT3G28674.1, AT5G04853.1
OG0024973	AT2G11015.1, AT4G06490.1, AT5G29050.1, AT5G33898.1
OG0024974	AT2G13105.1				Rpal_DN12865_c0_g1_i2, Rpal_DN17328_c0_g1_i1	Rsyl_DN41747_c0_g1_i1
OG0024975	AT2G13547.1, AT2G15318.1, AT3G45820.1, AT5G23460.1
OG0024976	AT2G14000.1, AT3G30820.1, AT3G44570.1, AT3G44580.1
OG0024977	AT2G14160.1			Roisl.0062s0020.1		Rsyl_DN23777_c0_g1_i2, Rsyl_DN23777_c0_g2_i2
OG0024978	AT2G14247.1	Chir_Chr3_GG_2494_c0_g1_i1	Cpra_DN55231_c0_g1_i1	Roisl.0062s0011.1
OG0024979	AT2G14810.1, AT2G14820.2		Cpra_DN21642_c0_g1_i1	Roisl.0047s0039.1
OG0024980	AT2G15010.1		Cpra_DN42488_c1_g4_i3		Rpal_DN15553_c0_g1_i1	Rsyl_DN19975_c0_g1_i1
OG0024981	AT2G15029.1		Cpra_DN52738_c0_g1_i1, Cpra_DN53751_c0_g1_i1		Rpal_DN31373_c1_g1_i1
OG0024982	AT2G16018.1, AT2G16019.1, AT2G16020.1	Chir_Chr8_GG_196_c1_g2_i1
OG0024983	AT2G16730.1, AT4G35010.1			Roisl.0001s0110.1, Roisl.0066s0285.1
OG0024984	AT2G16810.1			Roisl.0066s0302.1	Rpal_DN12110_c0_g2_i1, Rpal_DN43975_c0_g1_i1
OG0024985	AT2G17000.2, AT2G17010.1	Chir_Chr3_GG_1246_c0_g1_i1		Roisl.0066s0250.1
OG0024986	AT2G17090.1, AT2G17160.1, AT2G17170.1			Roisl.0066s0235.1
OG0024987	AT2G17442.7					Rsyl_DN28129_c0_g1_i3, Rsyl_DN28129_c0_g2_i4, Rsyl_DN33229_c0_g1_i2
OG0024988	AT2G17860.1		Cpra_DN12341_c0_g1_i1, Cpra_DN53487_c0_g1_i1	Roisl.0066s0137.1
OG0024989	AT2G18120.1	Chir_Chr3_GG_1447_c0_g1_i1	Cpra_DN43196_c0_g2_i4, Cpra_DN43196_c0_g3_i1
OG0024990	AT2G18320.1, AT2G27540.1, AT5G52080.1, AT5G53410.1
OG0024991	AT2G18400.1		Cpra_DN40372_c3_g1_i1	Roisl.0066s0066.1	Rpal_DN27020_c1_g1_i7
OG0024992	AT2G18570.1		Cpra_DN42251_c1_g3_i1, Cpra_DN49838_c3_g1_i3	Roisl.0066s0287.1
OG0024993	AT2G18810.1, AT2G31720.1, AT2G31862.1			Roisl.0017s0485.1
OG0024994	AT2G18870.1, AT2G18880.1			Roisl.0029s0007.1, Roisl.0066s0015.1
OG0024995	AT2G18938.1		Cpra_DN54963_c0_g1_i1			Rsyl_DN10436_c0_g1_i1, Rsyl_DN42707_c0_g1_i1
OG0024996	AT2G19150.2			Roisl.0035s0006.1, Roisl.0035s0007.1, Roisl.0035s0008.1
OG0024997	AT2G19210.1, AT2G19230.1, AT4G00280.1			Roisl.0206s0025.1
OG0024998	AT2G19900.1		Cpra_DN51116_c0_g1_i1, Cpra_DN6927_c0_g1_i1	Roisl.0214s0389.1
OG0024999	AT2G20500.1			Roisl.0214s0457.1, Roisl.0214s0464.1		Rsyl_DN37422_c0_g1_i2
OG0025000	AT2G20618.1, AT2G20619.1			Roisl.0214s0483.1, Roisl.0214s0484.1
OG0025001	AT2G20620.1		Cpra_DN33080_c1_g1_i5, Cpra_DN35253_c0_g1_i15, Cpra_DN35253_c0_g3_i8
OG0025002	AT2G20815.3	Chir_Chr3_GG_2234_c0_g1_i4		Roisl.0214s0509.1		Rsyl_DN42268_c0_g1_i1
OG0025003	AT2G21100.2			Roisl.0063s0025.1	Rpal_DN40609_c0_g1_i1	Rsyl_DN6935_c0_g1_i1
OG0025004	AT2G21430.1		Cpra_DN28782_c0_g1_i1, Cpra_DN45243_c1_g1_i1	Roisl.0082s0140.1
OG0025005	AT2G21680.1			Roisl.0011s0577.1, Roisl.0011s0578.1, Roisl.0082s0109.1
OG0025006	AT2G21690.1		Cpra_DN41131_c0_g4_i1, Cpra_DN41396_c5_g2_i1	Roisl.0011s0579.1
OG0025007	AT2G21900.1			Roisl.0046s0651.1		Rsyl_DN27905_c0_g3_i3, Rsyl_DN27905_c0_g5_i2
OG0025008	AT2G22630.2, AT4G37940.2			Roisl.0001s0427.1, Roisl.0046s0570.1
OG0025009	AT2G22942.1			Roisl.0046s0533.1		Rsyl_DN13339_c0_g1_i1, Rsyl_DN15047_c0_g1_i1
OG0025010	AT2G23190.1, AT2G23220.1			Roisl.0021s0569.1, Roisl.0046s0501.1
OG0025011	AT2G23510.1			Roisl.0006s0575.1	Rpal_DN42317_c0_g1_i1, Rpal_DN6507_c0_g1_i1
OG0025012	AT2G23640.1			Roisl.0006s0565.1	Rpal_DN41320_c0_g1_i1, Rpal_DN43593_c0_g1_i1
OG0025013	AT2G23770.1			Roisl.0006s0552.1	Rpal_DN21285_c0_g1_i2, Rpal_DN37330_c1_g1_i1
OG0025014	AT2G24010.3	Chir_Chr6_GG_2541_c1_g1_i1				Rsyl_DN24329_c0_g1_i1, Rsyl_DN42364_c0_g1_i1
OG0025015	AT2G25450.1				Rpal_DN28350_c0_g2_i1, Rpal_DN28350_c0_g3_i1, Rpal_DN28350_c0_g5_i1
OG0025016	AT2G26030.4		Cpra_DN21606_c0_g1_i1	Roisl.0012s0361.1	Rpal_DN43746_c0_g1_i1
OG0025017	AT2G26130.1, AT2G26135.1, AT3G45540.1			Roisl.0082s0489.1
OG0025018	AT2G26560.1		Cpra_DN33849_c0_g1_i4	Roisl.0025s0078.1, Roisl.0036s0007.1
OG0025019	AT2G26930.1			Roisl.0029s0012.1	Rpal_DN36275_c0_g2_i2	Rsyl_DN41166_c1_g1_i3
OG0025020	AT2G26940.1	Chir_Chr4_GG_741_c0_g1_i1		Roisl.0029s0015.1, Roisl.0029s0018.1
OG0025021	AT2G27070.1, AT5G07210.1, AT5G62120.1			Roisl.0210s0458.1
OG0025022	AT2G27389.1, AT2G27390.1	Chir_Chr4_GG_8_c0_g1_i1		Roisl.0204s0077.1
OG0025023	AT2G27410.1, AT2G32645.1, AT2G32905.1			Roisl.0028s0679.1
OG0025024	AT2G27480.1	Chir_Chr4_GG_21_c2_g1_i1		Roisl.0204s0067.1		Rsyl_DN32299_c0_g1_i3
OG0025025	AT2G28610.1	Chir_Chr4_GG_1662_c0_g1_i1	Cpra_DN14374_c0_g1_i1	Roisl.0082s0627.1
OG0025026	AT2G28650.1	Chir_Chr4_GG_299_c0_g1_i1, Chir_Chr4_GG_302_c0_g1_i1		Roisl.0082s0635.1
OG0025027	AT2G28920.1	Chir_Chr4_GG_267_c0_g1_i1		Roisl.0082s0665.1, Roisl.0091s1036.1
OG0025028	AT2G30340.2		Cpra_DN47888_c1_g2_i1, Cpra_DN53983_c0_g1_i1	Roisl.0033s0050.1
OG0025029	AT2G30680.1		Cpra_DN52875_c0_g1_i1, Cpra_DN55338_c0_g1_i1	Roisl.0063s0024.1
OG0025030	AT2G31350.3	Chir_Chr4_GG_1431_c2_g1_i1	Cpra_DN40387_c0_g1_i2			Rsyl_DN38705_c1_g4_i3
OG0025031	AT2G33290.2			Roisl.0028s0725.1		Rsyl_DN2985_c0_g1_i1, Rsyl_DN39872_c0_g6_i1
OG0025032	AT2G33685.1, AT2G33690.1		Cpra_DN53154_c0_g1_i1	Roisl.0028s0767.1
OG0025033	AT2G34320.1, AT4G29090.1, AT5G38920.1, AT5G42965.1
OG0025034	AT2G34440.1			Roisl.0028s0849.1	Rpal_DN30039_c0_g4_i3	Rsyl_DN32104_c3_g1_i1
OG0025035	AT2G34870.1	Chir_Chr4_GG_544_c2_g1_i1		Roisl.0028s0900.1, Roisl.0028s0901.1
OG0025036	AT2G35300.1		Cpra_DN26601_c0_g1_i1, Cpra_DN28580_c0_g1_i1	Roisl.0028s0948.1
OG0025037	AT2G35580.1			Roisl.0028s0975.1, Roisl.0028s0976.1		Rsyl_DN30311_c0_g1_i1
OG0025038	AT2G35670.1			Roisl.0028s0991.1	Rpal_DN25136_c0_g1_i3, Rpal_DN25136_c0_g2_i1
OG0025039	AT2G35850.1	Chir_Chr4_GG_1424_c0_g1_i1	Cpra_DN14361_c0_g1_i1	Roisl.0028s1010.1
OG0025040	AT2G36180.1, AT5G17470.1			Roisl.0036s0036.1, Roisl.0210s1445.1
OG0025041	AT2G36210.1	Chir_Chr4_GG_731_c0_g1_i1		Roisl.0028s1049.1	Rpal_DN17011_c0_g1_i1
OG0025042	AT2G36295.1		Cpra_DN9276_c0_g1_i1	Roisl.0028s1058.1	Rpal_DN3764_c0_g1_i1
OG0025043	AT2G36500.1			Roisl.0054s0028.1	Rpal_DN19685_c0_g1_i1, Rpal_DN41573_c0_g1_i1
OG0025044	AT2G36660.1	Chir_Chr4_GG_671_c0_g1_i1	Cpra_DN41871_c1_g1_i1	Roisl.0054s0040.1
OG0025045	AT2G38210.1				Rpal_DN29544_c0_g3_i1, Rpal_DN29544_c0_g4_i1	Rsyl_DN16735_c0_g1_i1
OG0025046	AT2G38340.1	Chir_Chr4_GG_1790_c0_g1_i1	Cpra_DN10859_c0_g1_i1	Roisl.0017s0196.1
OG0025047	AT2G38500.1	Chir_Chr4_GG_1819_c0_g1_i1		Roisl.0017s0217.1	Rpal_DN43632_c0_g1_i1
OG0025048	AT2G39410.1	Chir_Chr4_GG_1918_c0_g1_i1, Chir_Chr4_GG_1918_c1_g1_i1		Roisl.0017s0314.1
OG0025049	AT2G40165.1	Chir_Chr4_GG_1358_c1_g1_i1, Chir_Chr4_GG_1360_c1_g1_i1	Cpra_DN16114_c0_g1_i1
OG0025050	AT2G40500.1, AT2G40560.1	Chir_Chr4_GG_630_c1_g1_i1		Roisl.0210s1531.1
OG0025051	AT2G40955.1, AT4G15096.1		Cpra_DN43876_c1_g4_i1, Cpra_DN50067_c1_g1_i1
OG0025052	AT2G41082.1, AT2G41100.3		Cpra_DN38142_c0_g5_i1, Cpra_DN38142_c0_g6_i1
OG0025053	AT2G41342.1		Cpra_DN26014_c0_g1_i1	Roisl.0028s0487.1	Rpal_DN12154_c1_g1_i1
OG0025054	AT2G41475.1		Cpra_DN47954_c0_g1_i5	Roisl.0028s0472.1		Rsyl_DN32927_c0_g3_i4
OG0025055	AT2G41670.2		Cpra_DN49021_c0_g1_i1	Roisl.0028s0451.1	Rpal_DN37344_c0_g2_i1
OG0025056	AT2G41780.1				Rpal_DN33248_c0_g3_i1	Rsyl_DN13022_c0_g1_i1, Rsyl_DN3956_c0_g1_i1
OG0025057	AT2G42430.1		Cpra_DN14618_c0_g1_i1, Cpra_DN16408_c0_g1_i1	Roisl.0028s0371.1
OG0025058	AT2G42550.1	Chir_Chr2_GG_988_c0_g1_i1		Roisl.0028s0359.1, Roisl.0028s0383.1
OG0025059	AT2G42720.1, AT2G42730.1		Cpra_DN53094_c0_g1_i1	Roisl.0028s0343.1
OG0025060	AT2G42725.1, AT4G18720.1, AT5G42325.1			Roisl.0028s0342.1
OG0025061	AT2G43810.1		Cpra_DN44251_c2_g1_i1	Roisl.0028s0210.1		Rsyl_DN39980_c0_g3_i2
OG0025062	AT2G44030.1			Roisl.0028s0136.1, Roisl.0028s0592.1, Roisl.0046s0775.1
OG0025063	AT2G44460.1, AT2G44470.3			Roisl.0028s0142.1, Roisl.0209s0267.1
OG0025064	AT2G44735.1	Chir_Chr4_GG_848_c0_g1_i1		Roisl.0028s0112.1		Rsyl_DN45001_c0_g1_i1
OG0025065	AT2G44840.1	Chir_Chr4_GG_884_c1_g1_i1		Roisl.0028s0100.1		Rsyl_DN24793_c0_g1_i1
OG0025066	AT2G44850.2	Chir_Chr4_GG_867_c0_g1_i1, Chir_Chr4_GG_867_c1_g1_i1		Roisl.0028s0098.1
OG0025067	AT2G45650.1		Cpra_DN13833_c0_g1_i1, Cpra_DN55021_c0_g1_i1	Roisl.0035s0189.1
OG0025068	AT2G45760.1			Roisl.0035s0170.1	Rpal_DN13632_c0_g1_i2	Rsyl_DN11720_c0_g1_i1
OG0025069	AT2G46190.1		Cpra_DN34856_c1_g2_i3, Cpra_DN34856_c1_g3_i2, Cpra_DN34972_c0_g1_i1
OG0025070	AT2G46300.1	Chir_Chr4_GG_1121_c0_g1_i1	Cpra_DN6248_c0_g1_i1	Roisl.0035s0119.1
OG0025071	AT2G46990.2	Chir_Chr4_GG_1258_c0_g1_i1		Roisl.0035s0039.1	Rpal_DN20712_c0_g1_i1
OG0025072	AT2G47550.1	Chir_Chr4_GG_1207_c1_g1_i1		Roisl.0067s0061.1		Rsyl_DN42947_c0_g1_i1
OG0025073	AT2G47770.1		Cpra_DN31012_c0_g1_i1, Cpra_DN33903_c0_g1_i2	Roisl.0067s0042.1
OG0025074	AT2G47810.1	Chir_Chr4_GG_1265_c0_g1_i1	Cpra_DN27357_c0_g1_i1	Roisl.0067s0037.1
OG0025075	AT3G01322.1, AT3G01326.1, AT3G01327.1, AT3G01328.1
OG0025076	AT3G02850.1	Chir_Chr3_GG_2332_c0_g1_i1		Roisl.0016s0216.1	Rpal_DN42629_c0_g1_i1
OG0025077	AT3G03320.1		Cpra_DN35082_c0_g2_i2	Roisl.0016s0269.1		Rsyl_DN33600_c0_g2_i4
OG0025078	AT3G03341.1		Cpra_DN18573_c0_g1_i1, Cpra_DN4147_c0_g1_i2	Roisl.0016s0272.1
OG0025079	AT3G03430.1	Chir_Chr3_GG_1405_c1_g1_i1		Roisl.0016s0279.1		Rsyl_DN42332_c0_g1_i1
OG0025080	AT3G03510.1			Roisl.0016s0286.1		Rsyl_DN34090_c2_g1_i3, Rsyl_DN34663_c0_g1_i16
OG0025081	AT3G03650.1		Cpra_DN30691_c0_g1_i1, Cpra_DN32167_c0_g2_i2	Roisl.0016s0303.1
OG0025082	AT3G03726.1			Roisl.0016s0294.1	Rpal_DN41105_c0_g1_i1, Rpal_DN41213_c0_g1_i1
OG0025083	AT3G03800.1	Chir_Chr3_GG_1407_c0_g1_i1		Roisl.0016s0319.1	Rpal_DN35111_c0_g3_i3
OG0025084	AT3G04110.1	Chir_Chr3_GG_1180_c0_g1_i1		Roisl.0016s0352.1, Roisl.0213s0868.1
OG0025085	AT3G04560.1			Roisl.0016s0397.1		Rsyl_DN40185_c0_g1_i6, Rsyl_DN41508_c3_g1_i3
OG0025086	AT3G04990.1	Chir_Chr7_GG_399_c0_g1_i1	Cpra_DN46497_c2_g1_i3, Cpra_DN46497_c4_g1_i1
OG0025087	AT3G05080.1	Chir_Chr3_GG_1061_c0_g1_i1, Chir_Chr3_GG_1061_c0_g2_i1				Rsyl_DN37176_c0_g1_i1
OG0025088	AT3G05230.1, AT3G05240.1		Cpra_DN20128_c0_g1_i1	Roisl.0039s0047.1
OG0025089	AT3G05450.1	Chir_Chr3_GG_186_c1_g1_i1	Cpra_DN46333_c1_g1_i1	Roisl.0032s0092.1
OG0025090	AT3G05960.1		Cpra_DN45968_c1_g1_i2, Cpra_DN49084_c1_g1_i1	Roisl.0039s0135.1
OG0025091	AT3G06280.1		Cpra_DN35318_c1_g1_i3, Cpra_DN37172_c0_g1_i1	Roisl.0082s0572.1
OG0025092	AT3G06455.1		Cpra_DN44225_c1_g2_i1, Cpra_DN45099_c0_g2_i2			Rsyl_DN39437_c0_g3_i2
OG0025093	AT3G07273.1		Cpra_DN32300_c1_g2_i2	Roisl.0079s0121.1	Rpal_DN34398_c0_g1_i2
OG0025094	AT3G07470.2		Cpra_DN35769_c0_g4_i1			Rsyl_DN31137_c0_g1_i1, Rsyl_DN34907_c2_g1_i2
OG0025095	AT3G07620.1			Roisl.0079s0160.1	Rpal_DN34256_c2_g9_i1	Rsyl_DN19864_c0_g1_i1
OG0025096	AT3G07650.1		Cpra_DN27342_c0_g1_i2, Cpra_DN37859_c2_g1_i1	Roisl.0079s0163.1
OG0025097	AT3G08010.1			Roisl.0079s0201.1	Rpal_DN38036_c0_g1_i2	Rsyl_DN39870_c0_g1_i2
OG0025098	AT3G09020.1			Roisl.0079s0260.1	Rpal_DN23057_c0_g1_i1	Rsyl_DN7847_c0_g1_i1
OG0025099	AT3G10605.1		Cpra_DN36178_c0_g1_i1, Cpra_DN36178_c1_g2_i2			Rsyl_DN37320_c3_g1_i2
OG0025100	AT3G10890.1, AT3G10900.1, AT3G30540.1			Roisl.0074s0921.1
OG0025101	AT3G11000.2		Cpra_DN11849_c0_g1_i1	Roisl.0074s0907.1		Rsyl_DN45087_c0_g1_i1
OG0025102	AT3G11050.1		Cpra_DN30801_c0_g1_i2, Cpra_DN40190_c0_g1_i2	Roisl.0074s0903.1
OG0025103	AT3G11270.1	Chir_Chr3_GG_1492_c0_g1_i1		Roisl.0074s0880.1		Rsyl_DN29936_c1_g2_i1
OG0025104	AT3G11350.1, AT3G11380.1			Roisl.0053s0212.1, Roisl.0074s0873.1
OG0025105	AT3G12490.2		Cpra_DN47419_c0_g2_i1	Roisl.0074s0761.1	Rpal_DN32746_c2_g1_i7
OG0025106	AT3G12977.1	Chir_Chr3_GG_837_c0_g1_i1		Roisl.0074s0702.1		Rsyl_DN45493_c0_g1_i1
OG0025107	AT3G13227.1		Cpra_DN50783_c0_g1_i1, Cpra_DN6342_c0_g1_i1	Roisl.0074s0670.1
OG0025108	AT3G13280.1		Cpra_DN35904_c3_g2_i2, Cpra_DN35904_c3_g5_i4, Cpra_DN53474_c0_g1_i1
OG0025109	AT3G13320.1		Cpra_DN40272_c1_g1_i2	Roisl.0074s0661.1	Rpal_DN28552_c0_g1_i7
OG0025110	AT3G13370.1			Roisl.0082s0499.1, Roisl.0082s0500.1, Roisl.0082s0501.1
OG0025111	AT3G13770.1	Chir_Chr3_GG_385_c0_g1_i1		Roisl.0074s0609.1	Rpal_DN14204_c0_g1_i1
OG0025112	AT3G13784.2		Cpra_DN39755_c0_g3_i1	Roisl.0074s0603.1, Roisl.0074s0605.1
OG0025113	AT3G14225.2	Chir_Chr3_GG_395_c1_g1_i1		Roisl.0074s0544.1	Rpal_DN2751_c0_g1_i1
OG0025114	AT3G14300.1			Roisl.0074s0533.1	Rpal_DN41519_c0_g1_i1, Rpal_DN42356_c0_g1_i1
OG0025115	AT3G14880.1		Cpra_DN20967_c0_g1_i2, Cpra_DN6305_c0_g1_i1	Roisl.0074s0479.1
OG0025116	AT3G15390.1			Roisl.0074s0418.1	Rpal_DN20336_c0_g1_i2, Rpal_DN34858_c0_g1_i1
OG0025117	AT3G15604.1, AT3G15605.1	Chir_Chr3_GG_1947_c0_g1_i1		Roisl.0074s0391.1
OG0025118	AT3G15670.1	Chir_Chr3_GG_1907_c0_g1_i1		Roisl.0074s0382.1	Rpal_DN3543_c0_g1_i1
OG0025119	AT3G15700.1			Roisl.0074s0379.1	Rpal_DN40275_c0_g1_i1, Rpal_DN5733_c0_g1_i1
OG0025120	AT3G15860.1		Cpra_DN28883_c0_g1_i1, Cpra_DN45629_c0_g1_i1	Roisl.0074s0365.1
OG0025121	AT3G16040.1			Roisl.0074s0342.1	Rpal_DN20887_c0_g1_i1	Rsyl_DN32442_c2_g2_i3
OG0025122	AT3G16712.1				Rpal_DN23967_c0_g1_i3, Rpal_DN23967_c0_g2_i1	Rsyl_DN28167_c0_g2_i1
OG0025123	AT3G17980.1	Chir_Chr3_GG_2405_c0_g1_i2	Cpra_DN19321_c1_g1_i1	Roisl.0074s0140.1
OG0025124	AT3G18720.1			Roisl.0025s0069.1, Roisl.0075s0125.1		Rsyl_DN45176_c0_g1_i1
OG0025125	AT3G19920.2			Roisl.0115s0307.1	Rpal_DN42243_c0_g1_i1	Rsyl_DN21001_c0_g1_i1
OG0025126	AT3G20210.1	Chir_Chr3_GG_139_c0_g1_i1		Roisl.0115s0337.1, Roisl.0115s0338.1
OG0025127	AT3G20910.1	Chir_Chr3_GG_1637_c0_g1_i1	Cpra_DN32304_c0_g1_i3	Roisl.0115s0426.1
OG0025128	AT3G21370.1		Cpra_DN15682_c0_g1_i1, Cpra_DN27545_c0_g1_i1	Roisl.0115s0486.1
OG0025129	AT3G21470.1			Roisl.0115s0496.1	Rpal_DN41979_c0_g1_i1	Rsyl_DN44692_c0_g1_i1
OG0025130	AT3G21660.1			Roisl.0115s0518.1, Roisl.0115s0519.1, Roisl.0115s0520.1
OG0025131	AT3G21680.1	Chir_Chr3_GG_1673_c0_g1_i1	Cpra_DN52963_c0_g1_i1	Roisl.0115s0522.1
OG0025132	AT3G21910.1, AT3G21920.2, AT3G21930.1, AT3G29050.1
OG0025133	AT3G22490.1, AT3G22500.1			Roisl.0115s0601.1	Rpal_DN43040_c0_g1_i1
OG0025134	AT3G22640.1	Chir_Chr3_GG_280_c0_g1_i1		Roisl.0115s0612.1, Roisl.0115s0614.1
OG0025135	AT3G22961.1	Chir_Chr3_GG_1011_c0_g1_i1	Cpra_DN11324_c0_g1_i1	Roisl.0053s0407.1
OG0025136	AT3G23060.1		Cpra_DN22439_c0_g1_i1, Cpra_DN32635_c1_g1_i1			Rsyl_DN22744_c0_g1_i1
OG0025137	AT3G23260.1			Roisl.0053s0365.1		Rsyl_DN12848_c0_g1_i1, Rsyl_DN24013_c0_g1_i1
OG0025138	AT3G23605.1	Chir_Chr3_GG_687_c0_g1_i1	Cpra_DN11207_c0_g1_i1	Roisl.0053s0327.1
OG0025139	AT3G24360.4		Cpra_DN50229_c0_g1_i2		Rpal_DN35117_c1_g2_i1	Rsyl_DN34027_c2_g2_i5
OG0025140	AT3G24610.1		Cpra_DN38259_c3_g2_i1, Cpra_DN39736_c2_g5_i1	Roisl.0053s0207.1
OG0025141	AT3G25280.1			Roisl.0001s0540.1, Roisl.0001s0541.1, Roisl.0214s0599.1
OG0025142	AT3G25400.1			Roisl.0001s0538.1		Rsyl_DN25909_c0_g1_i2, Rsyl_DN25909_c0_g2_i1
OG0025143	AT3G25460.1			Roisl.0001s0531.1, Roisl.0074s0977.1, Roisl.0074s0979.1
OG0025144	AT3G25790.2	Chir_Chr5_GG_897_c0_g1_i2, Chir_Chr5_GG_897_c1_g1_i1		Roisl.0011s0342.1
OG0025145	AT3G25930.1			Roisl.0011s0364.1		Rsyl_DN24427_c0_g1_i1, Rsyl_DN24427_c0_g2_i1
OG0025146	AT3G26020.5	Chir_Chr5_GG_845_c0_g1_i1		Roisl.0011s0374.1		Rsyl_DN40428_c1_g1_i2
OG0025147	AT3G27150.1	Chir_Chr5_GG_167_c0_g1_i1		Roisl.0011s0506.1	Rpal_DN17172_c0_g1_i1
OG0025148	AT3G27415.1, AT3G27416.1	Chir_Chr5_GG_336_c0_g1_i1		Roisl.0011s0540.1
OG0025149	AT3G27600.1		Cpra_DN34279_c1_g2_i5, Cpra_DN34279_c1_g3_i1, Cpra_DN34279_c1_g6_i1
OG0025150	AT3G27840.1		Cpra_DN42549_c0_g3_i2, Cpra_DN42549_c1_g1_i1	Roisl.0025s0001.1
OG0025151	AT3G27906.1, AT3G43280.1, AT3G43290.1, AT4G19240.1
OG0025152	AT3G27920.1	Chir_Chr5_GG_877_c0_g1_i1	Cpra_DN20480_c0_g1_i1	Roisl.0025s0012.1
OG0025153	AT3G28020.1					Rsyl_DN18964_c0_g1_i1, Rsyl_DN23609_c0_g1_i1, Rsyl_DN23609_c0_g2_i1
OG0025154	AT3G28150.1		Cpra_DN18018_c0_g1_i1	Roisl.0009s0234.1, Roisl.0025s0045.1
OG0025155	AT3G28170.1					Rsyl_DN27972_c0_g1_i2, Rsyl_DN41078_c1_g1_i5, Rsyl_DN41078_c1_g3_i1
OG0025156	AT3G28223.1, AT3G28330.1, AT3G48220.1			Roisl.0066s0273.1
OG0025157	AT3G28230.2				Rpal_DN37749_c0_g2_i1	Rsyl_DN34984_c1_g3_i1, Rsyl_DN39221_c1_g1_i3
OG0025158	AT3G28600.1, AT3G28610.1, AT5G40000.1			Roisl.0025s0091.1
OG0025159	AT3G28780.1, AT3G28840.1	Chir_Chr5_GG_1052_c0_g1_i1		Roisl.0188s0114.1
OG0025160	AT3G28810.1, AT3G28820.1, AT3G28980.1			Roisl.0188s0084.1
OG0025161	AT3G29330.2			Roisl.0184s0202.1		Rsyl_DN37508_c0_g1_i1, Rsyl_DN37508_c0_g3_i1
OG0025162	AT3G29375.3			Roisl.0115s0124.1, Roisl.0115s0125.1		Rsyl_DN15642_c0_g1_i1
OG0025163	AT3G29631.1, AT3G29639.1				Rpal_DN29847_c0_g2_i1	Rsyl_DN38094_c0_g1_i1
OG0025164	AT3G30165.1				Rpal_DN11639_c0_g1_i1	Rsyl_DN30347_c1_g5_i1, Rsyl_DN36371_c0_g5_i1
OG0025165	AT3G30730.2				Rpal_DN22103_c0_g1_i1, Rpal_DN22103_c0_g2_i1	Rsyl_DN33676_c0_g3_i4
OG0025166	AT3G31925.1			Roisl.0198s0008.1	Rpal_DN44350_c0_g1_i1	Rsyl_DN17237_c0_g1_i1
OG0025167	AT3G42310.1		Cpra_DN43126_c1_g1_i1, Cpra_DN46389_c0_g2_i1		Rpal_DN38150_c0_g2_i1
OG0025168	AT3G42800.1	Chir_Chr5_GG_1403_c0_g1_i1		Roisl.0087s0025.1		Rsyl_DN41883_c0_g1_i1
OG0025169	AT3G43682.1, AT5G28442.1		Cpra_DN26976_c0_g1_i1		Rpal_DN18184_c0_g1_i1
OG0025170	AT3G43980.1				Rpal_DN28064_c2_g5_i1, Rpal_DN28064_c2_g7_i1	Rsyl_DN31324_c0_g3_i1
OG0025171	AT3G44350.2	Chir_Chr3_GG_708_c0_g1_i1		Roisl.0037s0015.1	Rpal_DN4857_c0_g1_i1
OG0025172	AT3G44753.1, AT3G44755.1, AT3G46360.1, AT5G49440.1
OG0025173	AT3G46240.1			Roisl.0209s0329.1, Roisl.0209s0331.1	Rpal_DN44727_c0_g1_i1
OG0025174	AT3G46460.2		Cpra_DN37817_c0_g3_i1, Cpra_DN37817_c0_g5_i1			Rsyl_DN37892_c0_g3_i1
OG0025175	AT3G46616.2					Rsyl_DN30824_c1_g1_i1, Rsyl_DN33810_c0_g1_i1, Rsyl_DN33810_c1_g1_i1
OG0025176	AT3G46840.1, AT3G46850.1		Cpra_DN55317_c0_g1_i1	Roisl.0209s0390.1
OG0025177	AT3G46920.2			Roisl.0209s0396.1	Rpal_DN26861_c0_g1_i1	Rsyl_DN24857_c1_g1_i2
OG0025178	AT3G47440.1	Chir_Chr5_GG_1564_c0_g1_i1		Roisl.0209s0449.1		Rsyl_DN43516_c0_g1_i1
OG0025179	AT3G47675.1		Cpra_DN29801_c0_g1_i4, Cpra_DN29801_c0_g2_i1		Rpal_DN28033_c0_g4_i1
OG0025180	AT3G48020.1			Roisl.0046s0716.1	Rpal_DN39588_c0_g1_i1, Rpal_DN43101_c0_g1_i1
OG0025181	AT3G49130.1		Cpra_DN52473_c0_g1_i1		Rpal_DN32445_c2_g1_i1	Rsyl_DN28381_c0_g1_i2
OG0025182	AT3G49820.1	Chir_Chr5_GG_1249_c0_g1_i1	Cpra_DN17272_c0_g1_i1	Roisl.0046s0920.1
OG0025183	AT3G51470.2	Chir_Chr5_GG_783_c0_g1_i3	Cpra_DN25398_c0_g1_i1	Roisl.0046s1096.1
OG0025184	AT3G51540.4			Roisl.0046s1102.1	Rpal_DN22238_c0_g1_i1	Rsyl_DN41224_c1_g3_i1
OG0025185	AT3G51690.1, AT3G51700.1		Cpra_DN52313_c0_g1_i1	Roisl.0046s1128.1
OG0025186	AT3G52040.1		Cpra_DN44445_c1_g1_i1, Cpra_DN44445_c1_g2_i1	Roisl.0046s1164.1
OG0025187	AT3G52105.1		Cpra_DN42066_c2_g2_i2	Roisl.0046s1173.1		Rsyl_DN39506_c0_g4_i1
OG0025188	AT3G52160.2			Roisl.0046s1181.1		Rsyl_DN16546_c0_g1_i1, Rsyl_DN19240_c0_g1_i1
OG0025189	AT3G52380.1		Cpra_DN50779_c1_g2_i1	Roisl.0046s1206.1	Rpal_DN34537_c1_g3_i7
OG0025190	AT3G53200.2		Cpra_DN2356_c0_g1_i1, Cpra_DN48311_c1_g1_i1	Roisl.0046s1296.1
OG0025191	AT3G53550.1		Cpra_DN47829_c0_g3_i2	Roisl.0017s0428.1, Roisl.0046s1333.1
OG0025192	AT3G54240.1			Roisl.0046s1404.1, Roisl.0046s1412.1	Rpal_DN43135_c0_g1_i1
OG0025193	AT3G54363.1				Rpal_DN32973_c2_g2_i1, Rpal_DN37266_c0_g2_i2, Rpal_DN37266_c0_g5_i1
OG0025194	AT3G54520.1, AT3G54530.3	Chir_Chr5_GG_668_c1_g1_i1		Roisl.0046s1435.1
OG0025195	AT3G54570.1		Cpra_DN26265_c0_g1_i1, Cpra_DN49894_c0_g4_i1	Roisl.0046s1440.1
OG0025196	AT3G55100.1	Chir_Chr5_GG_87_c0_g1_i1, Chir_Chr5_GG_87_c1_g1_i1		Roisl.0046s1505.1
OG0025197	AT3G55210.1, AT3G56560.1, AT5G39540.1, AT5G39690.1
OG0025198	AT3G55670.1	Chir_Chr5_GG_1137_c0_g1_i1	Cpra_DN44855_c2_g1_i1		Rpal_DN17323_c0_g1_i1
OG0025199	AT3G55720.1	Chir_Chr5_GG_45_c0_g1_i1	Cpra_DN19911_c0_g1_i1	Roisl.0046s1564.1
OG0025200	AT3G56500.1	Chir_Chr2_GG_61_c1_g1_i1, Chir_Chr5_GG_1538_c1_g1_i2		Roisl.0046s1652.1
OG0025201	AT3G56530.1			Roisl.0046s1656.1, Roisl.0046s1657.1, Roisl.0046s1658.1
OG0025202	AT3G56550.1	Chir_Chr5_GG_1525_c0_g1_i1		Roisl.0046s1659.1	Rpal_DN16735_c0_g1_i1
OG0025203	AT3G59270.1	Chir_Chr2_GG_222_c0_g1_i1, Chir_Chr2_GG_226_c0_g1_i1		Roisl.0019s0649.1
OG0025204	AT3G59970.1		Cpra_DN48492_c1_g2_i1, Cpra_DN49340_c0_g1_i1		Rpal_DN31395_c0_g2_i1
OG0025205	AT3G60670.1	Chir_Chr5_GG_1920_c1_g1_i1	Cpra_DN55303_c0_g1_i1	Roisl.0018s0189.1
OG0025206	AT3G60710.2	Chir_Chr5_GG_1901_c0_g1_i1		Roisl.0018s0192.1	Rpal_DN737_c0_g1_i2
OG0025207	AT3G61175.1, AT3G61177.1			Roisl.0018s0244.1	Rpal_DN39646_c0_g1_i1
OG0025208	AT3G61210.1		Cpra_DN29968_c0_g1_i1	Roisl.0018s0237.1		Rsyl_DN2743_c0_g1_i1
OG0025209	AT3G61280.2		Cpra_DN8345_c0_g1_i1			Rsyl_DN33928_c1_g1_i1, Rsyl_DN33928_c1_g2_i1
OG0025210	AT3G61390.3		Cpra_DN11328_c0_g1_i1	Roisl.0018s0260.1, Roisl.0018s0261.1
OG0025211	AT3G61410.2	Chir_Chr5_GG_1941_c0_g1_i1		Roisl.0018s0262.1, Roisl.0035s0154.1
OG0025212	AT3G61720.1, AT5G03435.2			Roisl.0018s0299.1, Roisl.0115s0408.1
OG0025213	AT3G61760.2	Chir_Chr5_GG_1969_c0_g1_i1	Cpra_DN1324_c0_g1_i1	Roisl.0018s0303.1
OG0025214	AT3G62050.1			Roisl.0019s0079.1		Rsyl_DN24061_c0_g1_i1, Rsyl_DN24061_c1_g1_i1
OG0025215	AT3G62210.1	Chir_Chr5_GG_1303_c0_g1_i1	Cpra_DN17821_c0_g1_i1, Cpra_DN28839_c0_g1_i1
OG0025216	AT3G62280.1	Chir_Chr5_GG_1310_c0_g1_i1		Roisl.0018s0358.1		Rsyl_DN44080_c0_g1_i1
OG0025217	AT3G62380.1			Roisl.0018s0367.1, Roisl.0018s0370.1, Roisl.0018s0376.1
OG0025218	AT3G62730.1			Roisl.0018s0407.1		Rsyl_DN45967_c0_g1_i1, Rsyl_DN46118_c0_g1_i1
OG0025219	AT3G63310.1		Cpra_DN45724_c0_g1_i3	Roisl.0018s0473.1	Rpal_DN34247_c0_g2_i3
OG0025220	AT3G63320.2		Cpra_DN50248_c3_g2_i1	Roisl.0018s0474.1	Rpal_DN38578_c0_g2_i2
OG0025221	AT4G00295.1	Chir_Chr8_GG_447_c0_g1_i1	Cpra_DN52693_c0_g1_i1	Roisl.0015s0041.1
OG0025222	AT4G00305.1	Chir_Chr8_GG_453_c0_g1_i1		Roisl.0015s0045.1	Rpal_DN10096_c0_g1_i1
OG0025223	AT4G00910.1	Chir_Chr8_GG_2066_c0_g1_i1	Cpra_DN22060_c0_g1_i1	Roisl.0191s0569.1
OG0025224	AT4G01140.1	Chir_Chr8_GG_2067_c0_g1_i1		Roisl.0191s0538.1	Rpal_DN3181_c0_g1_i1
OG0025225	AT4G01160.2		Cpra_DN20721_c0_g1_i1, Cpra_DN20887_c0_g1_i1	Roisl.0191s0536.1
OG0025226	AT4G01200.1		Cpra_DN19575_c1_g1_i1	Roisl.0191s0534.1		Rsyl_DN12620_c0_g1_i1
OG0025227	AT4G01430.3	Chir_Chr8_GG_1223_c0_g1_i2	Cpra_DN7295_c0_g1_i1	Roisl.0191s0647.1
OG0025228	AT4G01985.1		Cpra_DN22538_c0_g1_i1, Cpra_DN42221_c0_g1_i1	Roisl.0191s0595.1
OG0025229	AT4G02140.1			Roisl.0191s0657.1	Rpal_DN22285_c0_g1_i1, Rpal_DN23398_c0_g1_i2
OG0025230	AT4G02300.1, AT4G02320.1			Roisl.0191s0680.1, Roisl.0191s0681.1
OG0025231	AT4G02620.1		Cpra_DN43325_c0_g1_i9	Roisl.0082s0414.1		Rsyl_DN34375_c0_g1_i3
OG0025232	AT4G03150.1	Chir_Chr8_GG_1060_c0_g1_i2		Roisl.0082s0352.1	Rpal_DN36176_c2_g1_i12
OG0025233	AT4G03165.1		Cpra_DN37770_c0_g2_i1, Cpra_DN50142_c1_g1_i6, Cpra_DN51060_c1_g1_i3
OG0025234	AT4G04200.1	Chir_Chr8_GG_415_c0_g1_i1			Rpal_DN29729_c1_g1_i2	Rsyl_DN30455_c0_g1_i2
OG0025235	AT4G04510.2				Rpal_DN12932_c0_g1_i1, Rpal_DN2078_c0_g1_i1	Rsyl_DN20402_c0_g1_i1
OG0025236	AT4G04775.1, AT5G15690.1			Roisl.0061s0025.1, Roisl.0194s0056.1
OG0025237	AT4G04840.1			Roisl.0082s0231.1		Rsyl_DN38490_c1_g3_i1, Rsyl_DN38490_c1_g4_i1
OG0025238	AT4G04900.1	Chir_Chr8_GG_174_c0_g1_i1		Roisl.0082s0247.1		Rsyl_DN43735_c0_g1_i1
OG0025239	AT4G05018.1		Cpra_DN33198_c2_g3_i1, Cpra_DN41947_c1_g1_i5, Cpra_DN53979_c0_g1_i1
OG0025240	AT4G05170.1		Cpra_DN8439_c0_g1_i1	Roisl.0082s0275.1		Rsyl_DN34564_c1_g3_i1
OG0025241	AT4G07524.1		Cpra_DN27810_c0_g2_i1		Rpal_DN39051_c1_g6_i1	Rsyl_DN8675_c0_g1_i1
OG0025242	AT4G08210.1	Chir_Chr8_GG_1728_c0_g1_i1	Cpra_DN16744_c0_g1_i1, Cpra_DN21711_c0_g1_i1
OG0025243	AT4G08250.1	Chir_Chr8_GG_1722_c1_g1_i1, Chir_Chr8_GG_1722_c3_g1_i1		Roisl.0020s0033.1
OG0025244	AT4G08910.1	Chir_Chr8_GG_264_c0_g1_i2	Cpra_DN27267_c0_g1_i1, Cpra_DN28028_c0_g1_i1
OG0025245	AT4G08990.1, AT4G13610.1, AT4G14140.1, AT5G49160.1
OG0025246	AT4G09170.1	Chir_Chr8_GG_250_c0_g1_i1	Cpra_DN47560_c0_g1_i1	Roisl.0032s0064.1
OG0025247	AT4G10240.1	Chir_Chr8_GG_1313_c0_g1_i1	Cpra_DN5110_c0_g1_i2	Roisl.0020s0092.1
OG0025248	AT4G10457.1, AT4G33465.2			Roisl.0008s0285.1, Roisl.0008s0286.1
OG0025249	AT4G10750.1		Cpra_DN39899_c0_g1_i3	Roisl.0057s0032.1	Rpal_DN38504_c3_g1_i2
OG0025250	AT4G10860.1, AT4G10870.1, AT4G10880.1			Roisl.0213s0479.1
OG0025251	AT4G11040.2	Chir_Chr8_GG_2135_c0_g1_i1	Cpra_DN29074_c0_g1_i1	Roisl.0213s0635.1
OG0025252	AT4G11230.1	Chir_Scaff_GG_17_c0_g1_i1	Cpra_DN51604_c0_g1_i1	Roisl.0213s0606.1
OG0025253	AT4G11930.1, AT4G11940.1, AT4G38065.1			Roisl.0091s0536.1
OG0025254	AT4G12330.1, AT5G44620.1	Chir_Chr6_GG_1135_c0_g1_i1, Chir_Chr6_GG_1162_c0_g1_i1
OG0025255	AT4G12495.1		Cpra_DN35324_c0_g1_i1, Cpra_DN35324_c2_g2_i1, Cpra_DN49398_c0_g2_i1
OG0025256	AT4G12510.1, AT4G12520.1			Roisl.0082s0149.1, Roisl.0209s0250.1
OG0025257	AT4G13090.1			Roisl.0033s0048.1		Rsyl_DN2923_c0_g1_i1, Rsyl_DN29738_c0_g1_i1
OG0025258	AT4G13490.1			Roisl.0075s0042.1, Roisl.0075s0044.1, Roisl.0075s0074.1
OG0025259	AT4G13640.1	Chir_Chr7_GG_692_c0_g1_i1	Cpra_DN35882_c0_g1_i7, Cpra_DN35882_c0_g2_i1
OG0025260	AT4G13985.1			Roisl.0115s0260.1		Rsyl_DN32710_c4_g1_i2, Rsyl_DN42789_c0_g1_i1
OG0025261	AT4G14180.1		Cpra_DN38171_c0_g2_i8	Roisl.0075s0142.1	Rpal_DN16561_c0_g1_i1
OG0025262	AT4G14900.1	Chir_Chr7_GG_1838_c0_g1_i1	Cpra_DN49999_c1_g1_i8, Cpra_DN50712_c2_g2_i1
OG0025263	AT4G15200.3		Cpra_DN404_c0_g1_i1, Cpra_DN49062_c3_g3_i1	Roisl.0002s0199.1
OG0025264	AT4G15520.1	Chir_Chr7_GG_285_c0_g1_i1	Cpra_DN43839_c0_g2_i1	Roisl.0002s0149.1
OG0025265	AT4G15885.1		Cpra_DN32023_c1_g2_i1		Rpal_DN38113_c1_g1_i1	Rsyl_DN36276_c2_g2_i1
OG0025266	AT4G16095.1					Rsyl_DN37461_c0_g3_i1, Rsyl_DN42524_c0_g1_i1, Rsyl_DN43536_c0_g1_i1
OG0025267	AT4G16220.1, AT4G16230.1, AT4G16233.1			Roisl.0002s0045.1
OG0025268	AT4G16270.1	Chir_Chr7_GG_2336_c6_g1_i1	Cpra_DN53771_c0_g1_i1	Roisl.0002s0037.1
OG0025269	AT4G16955.1				Rpal_DN26743_c0_g1_i2, Rpal_DN26743_c0_g3_i2, Rpal_DN39503_c0_g2_i1
OG0025270	AT4G17215.1			Roisl.0091s0619.1		Rsyl_DN25481_c0_g1_i1, Rsyl_DN25481_c1_g1_i1
OG0025271	AT4G17310.3	Chir_Chr7_GG_2049_c1_g1_i1			Rpal_DN21099_c0_g1_i1	Rsyl_DN1278_c0_g1_i2
OG0025272	AT4G17490.1	Chir_Chr7_GG_143_c0_g1_i1	Cpra_DN16363_c0_g1_i1	Roisl.0091s0585.1
OG0025273	AT4G17580.1		Cpra_DN43353_c2_g1_i1	Roisl.0091s0572.1	Rpal_DN29849_c0_g8_i1
OG0025274	AT4G18372.1		Cpra_DN50693_c1_g1_i5	Roisl.0091s0483.1	Rpal_DN33127_c0_g4_i1
OG0025275	AT4G18430.1	Chir_Chr7_GG_1532_c0_g1_i1	Cpra_DN53841_c0_g1_i1	Roisl.0091s0473.1
OG0025276	AT4G19260.1, AT4G19275.1, AT4G19340.1, AT4G19360.1
OG0025277	AT4G19690.2			Roisl.0012s0387.1, Roisl.0012s0388.1, Roisl.0091s0329.1
OG0025278	AT4G20240.2	Chir_Chr7_GG_2061_c0_g1_i1	Cpra_DN22692_c0_g1_i1, Cpra_DN6957_c0_g1_i1
OG0025279	AT4G21323.1	Chir_Chr7_GG_974_c1_g1_i1	Cpra_DN13682_c0_g1_i1, Cpra_DN32576_c0_g1_i1
OG0025280	AT4G21440.1	Chir_Chr7_GG_962_c1_g1_i1		Roisl.0091s0188.1	Rpal_DN43750_c0_g1_i1
OG0025281	AT4G21480.1	Chir_Chr7_GG_996_c0_g1_i1		Roisl.0091s0184.1		Rsyl_DN32716_c1_g1_i1
OG0025282	AT4G21840.1			Roisl.0091s0142.1		Rsyl_DN22508_c0_g1_i1, Rsyl_DN22508_c1_g1_i1
OG0025283	AT4G22370.2			Roisl.0091s0082.1	Rpal_DN17361_c0_g1_i1	Rsyl_DN24092_c0_g1_i1
OG0025284	AT4G22600.1		Cpra_DN50986_c2_g2_i1	Roisl.0091s0063.1		Rsyl_DN41783_c0_g1_i1
OG0025285	AT4G22620.1	Chir_Chr7_GG_1444_c0_g1_i1		Roisl.0091s0062.1		Rsyl_DN13671_c0_g1_i1
OG0025286	AT4G22770.1	Chir_Chr7_GG_1459_c1_g1_i1		Roisl.0091s0042.1	Rpal_DN7046_c0_g1_i1
OG0025287	AT4G22960.1			Roisl.0091s0023.1	Rpal_DN2157_c0_g1_i1	Rsyl_DN36228_c2_g4_i1
OG0025288	AT4G23580.1, AT4G33900.1			Roisl.0008s0268.1, Roisl.0046s1340.1
OG0025289	AT4G23610.1			Roisl.0008s0168.1	Rpal_DN1849_c0_g1_i1	Rsyl_DN1787_c0_g1_i1
OG0025290	AT4G23885.1		Cpra_DN48549_c0_g3_i1	Roisl.0008s0198.1	Rpal_DN30671_c1_g3_i1
OG0025291	AT4G24380.2		Cpra_DN36259_c4_g1_i1, Cpra_DN43953_c0_g1_i1	Roisl.0008s0253.1
OG0025292	AT4G25560.1			Roisl.0022s0204.1		Rsyl_DN12989_c0_g1_i1, Rsyl_DN12989_c0_g2_i1
OG0025293	AT4G25580.2			Roisl.0022s0206.1		Rsyl_DN38930_c1_g3_i2, Rsyl_DN44579_c0_g1_i1
OG0025294	AT4G25630.1		Cpra_DN46190_c3_g1_i4, Cpra_DN47669_c1_g1_i3	Roisl.0022s0211.1
OG0025295	AT4G25790.1		Cpra_DN1073_c0_g1_i1, Cpra_DN42631_c1_g1_i1	Roisl.0022s0230.1
OG0025296	AT4G26010.2			Roisl.0022s0256.1, Roisl.0022s0257.1, Roisl.0022s0258.1
OG0025297	AT4G26250.1, AT5G23790.1, AT5G30500.2			Roisl.0068s0005.1
OG0025298	AT4G26320.1	Chir_Chr7_GG_2123_c0_g1_i1	Cpra_DN2826_c0_g1_i1	Roisl.0022s0290.1
OG0025299	AT4G26430.1	Chir_Chr7_GG_2132_c4_g1_i1		Roisl.0022s0299.1		Rsyl_DN28737_c0_g1_i2
OG0025300	AT4G26930.1			Roisl.0022s0360.1	Rpal_DN40836_c0_g1_i1	Rsyl_DN24561_c0_g1_i1
OG0025301	AT4G26960.1	Chir_Chr7_GG_2110_c0_g1_i1	Cpra_DN42489_c0_g1_i2, Cpra_DN42489_c0_g4_i1
OG0025302	AT4G27330.1		Cpra_DN27747_c0_g1_i1, Cpra_DN46143_c0_g1_i5	Roisl.0022s0394.1
OG0025303	AT4G27630.1		Cpra_DN44429_c0_g6_i1		Rpal_DN30875_c0_g1_i3	Rsyl_DN31416_c2_g4_i2
OG0025304	AT4G28140.1	Chir_Chr7_GG_587_c0_g1_i1		Roisl.0022s0486.1		Rsyl_DN37188_c1_g3_i1
OG0025305	AT4G28395.1			Roisl.0022s0517.1, Roisl.0022s0518.1	Rpal_DN18654_c0_g1_i1
OG0025306	AT4G28560.1	Chir_Chr7_GG_614_c0_g1_i1	Cpra_DN33978_c1_g4_i1			Rsyl_DN40239_c1_g3_i1
OG0025307	AT4G29300.1, AT4G29305.1			Roisl.0044s0082.1, Roisl.0053s0059.1
OG0025308	AT4G29600.1, AT4G29620.1, AT4G29630.1, AT4G29640.1
OG0025309	AT4G29830.1		Cpra_DN42061_c1_g1_i3		Rpal_DN30338_c0_g1_i1	Rsyl_DN37710_c1_g1_i3
OG0025310	AT4G30370.1	Chir_Chr7_GG_2439_c0_g1_i1		Roisl.0003s0044.1	Rpal_DN32955_c0_g1_i1
OG0025311	AT4G30480.1		Cpra_DN47570_c0_g1_i5	Roisl.0003s0059.1		Rsyl_DN40246_c1_g2_i7
OG0025312	AT4G30670.1		Cpra_DN31163_c2_g1_i1, Cpra_DN48758_c5_g1_i3	Roisl.0003s0079.1
OG0025313	AT4G30830.1	Chir_Chr7_GG_2472_c1_g1_i1	Cpra_DN17763_c0_g1_i1	Roisl.0003s0093.1
OG0025314	AT4G31070.2, AT4G31073.1	Chir_Chr7_GG_2468_c3_g1_i1		Roisl.0003s0124.1
OG0025315	AT4G31115.2		Cpra_DN44644_c1_g1_i3	Roisl.0003s0127.1		Rsyl_DN41044_c0_g1_i5
OG0025316	AT4G31196.1		Cpra_DN50235_c2_g2_i1			Rsyl_DN34501_c1_g3_i1, Rsyl_DN38409_c0_g2_i1
OG0025317	AT4G31615.1, AT4G31620.2			Roisl.0003s0176.1, Roisl.0209s0512.1
OG0025318	AT4G31630.1		Cpra_DN55175_c0_g1_i1	Roisl.0003s0177.1		Rsyl_DN14018_c0_g1_i1
OG0025319	AT4G32105.1, AT4G32110.1			Roisl.0003s0226.1, Roisl.0003s0227.1
OG0025320	AT4G32342.2			Roisl.0003s0250.1		Rsyl_DN41173_c1_g2_i4, Rsyl_DN41173_c1_g5_i1
OG0025321	AT4G33710.1, AT5G26130.1	Chir_Chr7_GG_1135_c0_g1_i1		Roisl.0008s0317.1
OG0025322	AT4G33720.1	Chir_Chr7_GG_1147_c0_g1_i1		Roisl.0008s0318.1, Roisl.0046s0695.1
OG0025323	AT4G33800.2	Chir_Chr7_GG_1193_c0_g1_i1	Cpra_DN41497_c1_g1_i1	Roisl.0008s0325.1
OG0025324	AT4G33930.1, AT4G34300.1	Chir_Chr7_GG_1199_c0_g1_i1		Roisl.0008s0340.1
OG0025325	AT4G34139.1		Cpra_DN41854_c0_g1_i5	Roisl.0001s0001.1	Rpal_DN35544_c0_g3_i1
OG0025326	AT4G35380.2	Chir_Chr7_GG_1610_c0_g1_i1, Chir_Chr7_GG_1610_c1_g1_i1		Roisl.0001s0151.1
OG0025327	AT4G35720.1	Chir_Chr7_GG_1629_c0_g1_i1	Cpra_DN53786_c0_g1_i1	Roisl.0001s0191.1
OG0025328	AT4G35733.1		Cpra_DN18628_c0_g1_i1, Cpra_DN18628_c0_g2_i1	Roisl.0001s0194.1
OG0025329	AT4G37690.1		Cpra_DN34119_c0_g1_i5, Cpra_DN34119_c0_g2_i2	Roisl.0001s0399.1
OG0025330	AT4G37860.1	Chir_Chr7_GG_2182_c0_g1_i1		Roisl.0001s0416.1	Rpal_DN16693_c0_g1_i1
OG0025331	AT4G38080.1			Roisl.0001s0441.1	Rpal_DN27650_c0_g2_i1, Rpal_DN41026_c0_g1_i1
OG0025332	AT4G38495.1		Cpra_DN44439_c1_g2_i2	Roisl.0115s0747.1	Rpal_DN34414_c0_g2_i6
OG0025333	AT4G39530.1	Chir_Chr7_GG_914_c0_g1_i1, Chir_Chr7_GG_914_c1_g1_i1		Roisl.0001s0519.1
OG0025334	AT4G39550.1		Cpra_DN41348_c2_g1_i1, Cpra_DN41348_c3_g1_i1, Cpra_DN41348_c3_g3_i1
OG0025335	AT4G39753.1			Roisl.0001s0492.1, Roisl.0005s0214.1, Roisl.0006s0174.1
OG0025336	AT4G40090.1			Roisl.0001s0447.1	Rpal_DN2759_c0_g1_i1, Rpal_DN8660_c0_g1_i1
OG0025337	AT5G01930.1			Roisl.0034s0012.1	Rpal_DN37632_c0_g1_i2	Rsyl_DN37391_c1_g1_i7
OG0025338	AT5G02280.1		Cpra_DN35598_c1_g1_i1	Roisl.0034s0133.1		Rsyl_DN39093_c1_g1_i1
OG0025339	AT5G02400.1	Chir_Chr6_GG_2140_c0_g1_i1, Chir_Chr6_GG_2140_c1_g1_i1		Roisl.0034s0141.1
OG0025340	AT5G02630.1	Chir_Chr6_GG_2194_c1_g1_i1				Rsyl_DN1860_c0_g1_i1, Rsyl_DN31176_c2_g5_i1
OG0025341	AT5G02690.1			Roisl.0214s0778.1		Rsyl_DN29824_c2_g1_i2, Rsyl_DN31625_c2_g1_i2
OG0025342	AT5G02990.1			Roisl.0053s0229.1, Roisl.0053s0230.1, Roisl.0115s0284.1
OG0025343	AT5G03060.1			Roisl.0030s0021.1	Rpal_DN28602_c2_g1_i1	Rsyl_DN43687_c0_g1_i1
OG0025344	AT5G03250.1	Chir_Chr1_GG_2907_c0_g1_i1	Cpra_DN53478_c0_g1_i1	Roisl.0006s0104.1
OG0025345	AT5G03270.2		Cpra_DN29275_c0_g2_i1, Cpra_DN29540_c0_g2_i1	Roisl.0030s0052.1
OG0025346	AT5G03550.1			Roisl.0008s0053.1, Roisl.0030s0077.1, Roisl.0030s0078.1
OG0025347	AT5G04045.1		Cpra_DN54240_c0_g1_i1	Roisl.0030s0130.1, Roisl.0030s0131.1
OG0025348	AT5G04047.1			Roisl.0009s0250.1, Roisl.0030s0132.1, Roisl.0030s0133.1
OG0025349	AT5G04210.1		Cpra_DN36878_c1_g1_i3, Cpra_DN36878_c1_g2_i2	Roisl.0030s0149.1
OG0025350	AT5G04395.1				Rpal_DN37056_c0_g3_i1	Rsyl_DN38257_c1_g1_i1, Rsyl_DN38257_c2_g3_i1
OG0025351	AT5G05470.1			Roisl.0042s0119.1	Rpal_DN30597_c0_g4_i2	Rsyl_DN28470_c0_g2_i1
OG0025352	AT5G05910.1			Roisl.0042s0072.1, Roisl.0184s0047.1	Rpal_DN41777_c0_g1_i1
OG0025353	AT5G06480.1		Cpra_DN50466_c1_g1_i2, Cpra_DN50466_c1_g5_i1	Roisl.0042s0012.1
OG0025354	AT5G06740.2			Roisl.0210s0405.1, Roisl.0210s0406.1	Rpal_DN5081_c0_g1_i1
OG0025355	AT5G06820.1	Chir_Chr6_GG_1758_c1_g1_i1		Roisl.0210s0415.1		Rsyl_DN4370_c0_g1_i1
OG0025356	AT5G06890.1		Cpra_DN31960_c2_g4_i1, Cpra_DN34279_c1_g7_i1		Rpal_DN32561_c0_g1_i1
OG0025357	AT5G06920.1			Roisl.0210s0428.1		Rsyl_DN41541_c1_g5_i1, Rsyl_DN45077_c0_g1_i1
OG0025358	AT5G07040.1	Chir_Chr6_GG_1771_c0_g1_i1	Cpra_DN29577_c0_g1_i1	Roisl.0210s0439.1
OG0025359	AT5G07540.1, AT5G07545.1			Roisl.0210s0494.1, Roisl.0210s0495.1
OG0025360	AT5G07650.1, AT5G07760.2, AT5G07770.1, AT5G07780.1
OG0025361	AT5G08005.1	Chir_Chr6_GG_1439_c0_g1_i1	Cpra_DN24662_c0_g1_i1	Roisl.0210s0542.1
OG0025362	AT5G08240.1	Chir_Chr6_GG_1414_c0_g1_i1		Roisl.0210s0566.1	Rpal_DN39771_c0_g1_i1
OG0025363	AT5G08270.1			Roisl.0210s0570.1		Rsyl_DN23114_c0_g1_i1, Rsyl_DN23114_c1_g1_i1
OG0025364	AT5G08480.1	Chir_Chr6_GG_1220_c0_g1_i4	Cpra_DN33719_c0_g2_i1	Roisl.0210s0598.1
OG0025365	AT5G08490.3	Chir_Chr6_GG_1220_c1_g1_i1	Cpra_DN21666_c0_g1_i1	Roisl.0210s0599.1
OG0025366	AT5G08730.1	Chir_Chr2_GG_1794_c0_g1_i1, Chir_Chr6_GG_1285_c1_g1_i1		Roisl.0210s0622.1
OG0025367	AT5G09210.1		Cpra_DN38412_c2_g1_i3, Cpra_DN38412_c2_g3_i1			Rsyl_DN37670_c0_g4_i2
OG0025368	AT5G09805.1	Chir_Chr6_GG_1222_c0_g1_i1		Roisl.0210s0690.1		Rsyl_DN4860_c0_g1_i1
OG0025369	AT5G09980.1		Cpra_DN36857_c3_g2_i2	Roisl.0210s0711.1		Rsyl_DN29756_c1_g2_i5
OG0025370	AT5G10130.1		Cpra_DN26405_c0_g1_i1, Cpra_DN29056_c0_g1_i1	Roisl.0210s0728.1
OG0025371	AT5G10210.1			Roisl.0210s0738.1	Rpal_DN7258_c0_g1_i1	Rsyl_DN20939_c0_g1_i1
OG0025372	AT5G10435.1		Cpra_DN43601_c0_g1_i2, Cpra_DN43601_c0_g2_i1, Cpra_DN44234_c1_g1_i1
OG0025373	AT5G10625.1		Cpra_DN4432_c0_g1_i1, Cpra_DN51255_c0_g1_i1	Roisl.0210s0779.1
OG0025374	AT5G10695.1		Cpra_DN29563_c0_g1_i1	Roisl.0210s0784.1		Rsyl_DN29205_c0_g3_i1
OG0025375	AT5G10990.1	Chir_Chr6_GG_924_c0_g1_i1		Roisl.0210s0813.1		Rsyl_DN27409_c0_g1_i1
OG0025376	AT5G11360.1			Roisl.0210s0853.1	Rpal_DN15956_c0_g1_i1	Rsyl_DN18887_c0_g2_i1
OG0025377	AT5G11440.2			Roisl.0210s0861.1		Rsyl_DN32032_c3_g1_i1, Rsyl_DN32032_c3_g2_i1
OG0025378	AT5G11820.1		Cpra_DN183_c0_g1_i2, Cpra_DN21499_c0_g1_i1	Roisl.0210s0907.1
OG0025379	AT5G12880.1	Chir_Chr6_GG_2689_c0_g1_i1		Roisl.0210s0979.1		Rsyl_DN10133_c0_g1_i1
OG0025380	AT5G13400.1			Roisl.0210s1034.1	Rpal_DN33053_c0_g1_i1, Rpal_DN33053_c0_g2_i1
OG0025381	AT5G13620.1			Roisl.0014s0021.1, Roisl.0014s0022.1, Roisl.0210s1057.1
OG0025382	AT5G14100.1		Cpra_DN48956_c0_g1_i4	Roisl.0210s1110.1	Rpal_DN30861_c0_g1_i24
OG0025383	AT5G14160.1		Cpra_DN52834_c0_g1_i1	Roisl.0210s1118.1		Rsyl_DN27185_c3_g1_i1
OG0025384	AT5G15440.1			Roisl.0210s1244.1	Rpal_DN39305_c0_g4_i1, Rpal_DN39305_c0_g5_i1
OG0025385	AT5G15581.1				Rpal_DN33623_c1_g3_i3, Rpal_DN37981_c0_g1_i1	Rsyl_DN29386_c0_g4_i1
OG0025386	AT5G16700.1			Roisl.0210s1371.1		Rsyl_DN37646_c2_g1_i1, Rsyl_DN37646_c2_g7_i1
OG0025387	AT5G16940.1		Cpra_DN39948_c1_g1_i2	Roisl.0210s1397.1		Rsyl_DN14995_c0_g1_i1
OG0025388	AT5G17580.2, AT5G17590.1			Roisl.0210s1457.1, Roisl.0210s1458.1
OG0025389	AT5G18320.1, AT5G18330.1, AT5G18340.1			Roisl.0210s1540.1
OG0025390	AT5G18360.1	Chir_Chr6_GG_2105_c1_g1_i1			Rpal_DN12571_c0_g1_i1, Rpal_DN7275_c0_g1_i1
OG0025391	AT5G18705.1		Cpra_DN9997_c0_g1_i1		Rpal_DN15748_c0_g1_i1	Rsyl_DN10607_c0_g1_i1
OG0025392	AT5G18880.1		Cpra_DN2619_c0_g1_i1, Cpra_DN4193_c0_g1_i1, Cpra_DN42109_c0_g1_i1
OG0025393	AT5G19040.1		Cpra_DN55049_c0_g1_i1	Roisl.0210s1616.1	Rpal_DN19118_c0_g1_i1
OG0025394	AT5G19210.2		Cpra_DN38648_c0_g1_i4	Roisl.0210s1640.1		Rsyl_DN41385_c2_g1_i7
OG0025395	AT5G19610.1		Cpra_DN52695_c0_g1_i1, Cpra_DN55027_c0_g1_i1	Roisl.0210s1680.1
OG0025396	AT5G21120.1		Cpra_DN27109_c0_g1_i1, Cpra_DN28830_c0_g1_i1	Roisl.0210s1839.1
OG0025397	AT5G21130.1	Chir_Chr6_GG_696_c0_g1_i1, Chir_Chr6_GG_696_c1_g1_i1		Roisl.0210s1840.1
OG0025398	AT5G21900.2	Chir_Chr6_GG_701_c3_g1_i1	Cpra_DN55028_c0_g1_i1	Roisl.0210s1850.1
OG0025399	AT5G22570.1	Chir_Chr6_GG_1625_c0_g1_i1	Cpra_DN20726_c1_g1_i1	Roisl.0210s1919.1
OG0025400	AT5G22660.1, AT5G22700.2			Roisl.0029s0005.1, Roisl.0210s1927.1
OG0025401	AT5G23030.1, AT5G23035.1			Roisl.0210s1967.1, Roisl.0210s1968.1
OG0025402	AT5G23700.2			Roisl.0210s2035.1	Rpal_DN34597_c0_g1_i1, Rpal_DN34597_c2_g2_i1
OG0025403	AT5G24275.1	Chir_Chr6_GG_1064_c0_g1_i1	Cpra_DN39149_c1_g1_i1			Rsyl_DN34238_c1_g3_i1
OG0025404	AT5G24316.1			Roisl.0046s0103.1, Roisl.0046s0106.1, Roisl.0091s0557.1
OG0025405	AT5G24352.2	Chir_Chr2_GG_375_c1_g1_i1			Rpal_DN8109_c0_g1_i1	Rsyl_DN11593_c0_g1_i1
OG0025406	AT5G24410.1			Roisl.0046s0119.1	Rpal_DN13707_c0_g1_i1, Rpal_DN17214_c0_g1_i1
OG0025407	AT5G25920.1					Rsyl_DN17098_c0_g1_i1, Rsyl_DN3566_c0_g1_i1, Rsyl_DN45426_c0_g1_i1
OG0025408	AT5G26310.1, AT5G66690.1		Cpra_DN4326_c0_g1_i1	Roisl.0024s0607.1
OG0025409	AT5G26692.1, AT5G26717.1	Chir_Chr6_GG_1650_c0_g1_i1		Roisl.0046s0310.1
OG0025410	AT5G27230.1		Cpra_DN23413_c0_g1_i1, Cpra_DN29422_c0_g1_i1, Cpra_DN53176_c0_g1_i1
OG0025411	AT5G27893.1, AT5G39770.1, AT5G39775.1			Roisl.0053s0140.1
OG0025412	AT5G28720.1			Roisl.0025s0043.1	Rpal_DN30833_c0_g4_i3, Rpal_DN41919_c0_g1_i1
OG0025413	AT5G33340.1			Roisl.0008s0001.1, Roisl.0066s0099.1, Roisl.0214s0063.1
OG0025414	AT5G35550.2		Cpra_DN52297_c0_g1_i1, Cpra_DN55421_c0_g1_i1	Roisl.0015s0184.1
OG0025415	AT5G35660.1			Roisl.0053s0052.1, Roisl.0053s0056.1	Rpal_DN30716_c0_g3_i4
OG0025416	AT5G36001.1	Chir_Chr5_GG_1988_c0_g1_i1	Cpra_DN38549_c0_g3_i1, Cpra_DN38549_c0_g5_i3
OG0025417	AT5G36110.2, AT5G36140.1				Rpal_DN37495_c0_g2_i1, Rpal_DN43527_c0_g1_i1
OG0025418	AT5G36130.1			Roisl.0053s0110.1	Rpal_DN20519_c0_g1_i1, Rpal_DN37495_c0_g1_i1
OG0025419	AT5G36907.1			Roisl.0008s0101.1	Rpal_DN31713_c0_g1_i1, Rpal_DN31713_c1_g3_i1
OG0025420	AT5G37060.1, AT5G58460.1			Roisl.0080s0447.1, Roisl.0080s0448.1
OG0025421	AT5G37220.1			Roisl.0210s2179.1, Roisl.0210s2183.1		Rsyl_DN43178_c0_g1_i1
OG0025422	AT5G37230.1, AT5G37250.2, AT5G37270.1			Roisl.0179s0022.1
OG0025423	AT5G37473.1, AT5G37474.1			Roisl.0019s0039.1, Roisl.0044s0116.1
OG0025424	AT5G37478.2	Chir_Chr7_GG_1032_c0_g1_i1	Cpra_DN7812_c0_g1_i1	Roisl.0210s2214.1
OG0025425	AT5G37550.1	Chir_Chr7_GG_1025_c0_g1_i1		Roisl.0064s0012.1	Rpal_DN21118_c0_g1_i1
OG0025426	AT5G38820.2	Chir_Chr8_GG_1508_c0_g1_i1		Roisl.0213s0822.1	Rpal_DN32728_c0_g1_i1
OG0025427	AT5G39130.1, AT5G39160.1, AT5G39190.1			Roisl.0022s0065.1
OG0025428	AT5G39140.1, AT5G39170.1, AT5G39200.1			Roisl.0022s0064.1
OG0025429	AT5G39560.1			Roisl.0009s0323.1, Roisl.0044s0091.1, Roisl.0070s0006.1
OG0025430	AT5G40420.1		Cpra_DN25842_c0_g1_i2, Cpra_DN52056_c0_g1_i1	Roisl.0009s0202.1
OG0025431	AT5G41720.1			Roisl.0002s0124.1, Roisl.0009s0055.1, Roisl.0075s0163.1
OG0025432	AT5G42232.1, AT5G42235.1			Roisl.0041s0050.1, Roisl.0041s0051.1
OG0025433	AT5G42340.1	Chir_Scaff_GG_640_c0_g1_i1, Chir_Scaff_GG_645_c0_g1_i1		Roisl.0041s0071.1
OG0025434	AT5G42895.1			Roisl.0209s0054.1, Roisl.0209s0060.1, Roisl.0210s1558.1
OG0025435	AT5G43064.1, AT5G43066.1, AT5G43068.1			Roisl.0214s0262.1
OG0025436	AT5G43770.1		Cpra_DN28620_c0_g1_i1, Cpra_DN30266_c0_g1_i1	Roisl.0012s0169.1
OG0025437	AT5G44270.1				Rpal_DN20753_c0_g1_i1	Rsyl_DN25389_c0_g1_i2, Rsyl_DN36230_c2_g6_i1
OG0025438	AT5G44310.2	Chir_Chr6_GG_1303_c0_g1_i1		Roisl.0012s0258.1	Rpal_DN2296_c0_g1_i1
OG0025439	AT5G44920.1, AT5G44930.1	Chir_Chr6_GG_170_c1_g1_i1		Roisl.0012s0359.1
OG0025440	AT5G45113.1	Chir_Chr6_GG_374_c1_g1_i1	Cpra_DN24074_c0_g1_i1	Roisl.0012s0391.1
OG0025441	AT5G45200.1			Roisl.0005s0360.1		Rsyl_DN21916_c0_g1_i2, Rsyl_DN24661_c0_g1_i1
OG0025442	AT5G45320.1	Chir_Chr6_GG_1089_c0_g1_i1	Cpra_DN24352_c0_g1_i1	Roisl.0005s0319.1
OG0025443	AT5G45450.1		Cpra_DN47600_c1_g4_i1		Rpal_DN38805_c2_g1_i2	Rsyl_DN30895_c1_g2_i1
OG0025444	AT5G45740.1		Cpra_DN25133_c0_g1_i1, Cpra_DN4124_c0_g1_i1	Roisl.0005s0270.1
OG0025445	AT5G45860.1			Roisl.0005s0252.1		Rsyl_DN2141_c0_g1_i1, Rsyl_DN44226_c0_g1_i1
OG0025446	AT5G46000.1			Roisl.0091s0052.1, Roisl.0091s0053.1, Roisl.0214s0114.1
OG0025447	AT5G46460.1		Cpra_DN26763_c0_g1_i1, Cpra_DN27787_c0_g1_i1	Roisl.0005s0266.1
OG0025448	AT5G46710.2				Rpal_DN29442_c0_g2_i1, Rpal_DN29442_c0_g5_i2	Rsyl_DN32322_c2_g2_i1
OG0025449	AT5G47260.1		Cpra_DN47371_c0_g1_i1, Cpra_DN47371_c1_g1_i9, Cpra_DN47371_c1_g2_i1
OG0025450	AT5G47810.1		Cpra_DN48002_c0_g1_i1, Cpra_DN48002_c1_g1_i2	Roisl.0019s0166.1
OG0025451	AT5G48100.1			Roisl.0184s0168.1		Rsyl_DN19795_c0_g1_i1, Rsyl_DN6038_c0_g1_i1
OG0025452	AT5G48400.1, AT5G48410.2			Roisl.0014s0041.1, Roisl.0014s0043.1
OG0025453	AT5G48940.1			Roisl.0036s0033.1	Rpal_DN39854_c0_g1_i1, Rpal_DN41946_c0_g1_i1
OG0025454	AT5G50115.1, AT5G50510.1, AT5G50620.1			Roisl.0214s0202.1
OG0025455	AT5G50610.1, AT5G50710.1			Roisl.0214s0251.1		Rsyl_DN17208_c0_g1_i1
OG0025456	AT5G51105.1			Roisl.0189s0272.1, Roisl.0189s0273.1	Rpal_DN42743_c0_g1_i1
OG0025457	AT5G51451.1		Cpra_DN1178_c0_g1_i1, Cpra_DN32812_c2_g1_i1	Roisl.0189s0232.1
OG0025458	AT5G51610.1		Cpra_DN41604_c1_g1_i1			Rsyl_DN33892_c0_g1_i1, Rsyl_DN34387_c4_g1_i1
OG0025459	AT5G51950.1	Chir_Chr8_GG_919_c0_g1_i1	Cpra_DN27987_c0_g1_i1	Roisl.0189s0170.1
OG0025460	AT5G52050.1	Chir_Chr8_GG_932_c0_g1_i1		Roisl.0189s0158.1, Roisl.0189s0159.1
OG0025461	AT5G52270.2	Chir_Chr8_GG_913_c1_g1_i1		Roisl.0189s0131.1		Rsyl_DN24071_c0_g1_i1
OG0025462	AT5G52670.1, AT5G52720.2			Roisl.0031s0032.1	Rpal_DN38287_c0_g1_i1
OG0025463	AT5G52680.1, AT5G52690.1, AT5G52700.1, AT5G52710.2
OG0025464	AT5G54095.1	Chir_Chr8_GG_687_c0_g1_i1	Cpra_DN20265_c0_g1_i1	Roisl.0052s0036.1
OG0025465	AT5G54720.1				Rpal_DN44411_c0_g1_i1	Rsyl_DN42807_c0_g1_i1, Rsyl_DN45020_c0_g1_i1
OG0025466	AT5G54820.1			Roisl.0012s0020.1, Roisl.0214s0110.1	Rpal_DN18183_c0_g1_i1
OG0025467	AT5G55080.1			Roisl.0080s0821.1	Rpal_DN21417_c0_g1_i3, Rpal_DN28488_c0_g1_i1
OG0025468	AT5G55310.1	Chir_Chr8_GG_806_c0_g1_i1	Cpra_DN37061_c0_g2_i1, Cpra_DN46970_c1_g1_i2
OG0025469	AT5G55490.2		Cpra_DN54437_c0_g1_i1	Roisl.0080s0786.1		Rsyl_DN1286_c0_g1_i1
OG0025470	AT5G56060.1		Cpra_DN52944_c0_g1_i1, Cpra_DN55239_c0_g1_i1	Roisl.0080s0724.1
OG0025471	AT5G56320.2			Roisl.0080s0695.1		Rsyl_DN11958_c0_g1_i1, Rsyl_DN20762_c0_g1_i1
OG0025472	AT5G56560.1			Roisl.0080s0580.1, Roisl.0080s0659.1, Roisl.0080s0660.1
OG0025473	AT5G57530.1, AT5G57540.1			Roisl.0080s0547.1, Roisl.0080s0548.1
OG0025474	AT5G57567.2, AT5G57569.1, AT5G57570.1			Roisl.0080s0534.1
OG0025475	AT5G57810.1			Roisl.0080s0516.1		Rsyl_DN29817_c3_g2_i1, Rsyl_DN29817_c3_g4_i1
OG0025476	AT5G57830.1	Chir_Chr8_GG_1969_c0_g1_i1		Roisl.0080s0513.1		Rsyl_DN13705_c0_g1_i1
OG0025477	AT5G58590.1			Roisl.0080s0432.1	Rpal_DN37543_c0_g3_i5	Rsyl_DN30760_c0_g4_i2
OG0025478	AT5G59040.1			Roisl.0080s0360.1		Rsyl_DN16556_c0_g1_i1, Rsyl_DN20495_c0_g1_i1
OG0025479	AT5G59170.1		Cpra_DN37711_c3_g1_i1, Cpra_DN37711_c3_g2_i1	Roisl.0080s0372.1
OG0025480	AT5G59305.2	Chir_Scaff_GG_483_c0_g1_i1	Cpra_DN10565_c0_g1_i1	Roisl.0080s0353.1
OG0025481	AT5G59520.1			Roisl.0080s0329.1	Rpal_DN5129_c0_g1_i1	Rsyl_DN2070_c0_g1_i1
OG0025482	AT5G60080.1, AT5G60090.1			Roisl.0080s0261.1, Roisl.0080s0262.1
OG0025483	AT5G60142.2			Roisl.0080s0254.1	Rpal_DN41410_c0_g1_i1	Rsyl_DN9645_c0_g1_i1
OG0025484	AT5G60950.1		Cpra_DN44506_c0_g1_i1	Roisl.0080s0168.1		Rsyl_DN29011_c0_g1_i1
OG0025485	AT5G61280.3		Cpra_DN43582_c1_g3_i1		Rpal_DN185_c0_g1_i1	Rsyl_DN14249_c0_g1_i1
OG0025486	AT5G61690.2, AT5G61730.2			Roisl.0080s0079.1, Roisl.0080s0080.1
OG0025487	AT5G61700.3, AT5G61740.1			Roisl.0080s0078.1, Roisl.0080s0081.1
OG0025488	AT5G61720.1			Roisl.0040s0109.1, Roisl.0209s0100.1, Roisl.0209s0102.1
OG0025489	AT5G62320.1	Chir_Chr8_GG_1658_c0_g1_i2		Roisl.0080s0014.1	Rpal_DN28190_c2_g4_i1
OG0025490	AT5G62330.1, AT5G62340.1		Cpra_DN34184_c0_g1_i1	Roisl.0080s0013.1
OG0025491	AT5G62480.1			Roisl.0024s0115.1		Rsyl_DN17140_c0_g1_i1, Rsyl_DN45545_c0_g1_i1
OG0025492	AT5G62540.1		Cpra_DN48707_c0_g2_i4, Cpra_DN49174_c0_g1_i6	Roisl.0024s0121.1
OG0025493	AT5G63060.1		Cpra_DN48533_c2_g2_i1	Roisl.0024s0177.1		Rsyl_DN31550_c0_g3_i4
OG0025494	AT5G63450.2	Chir_Chr8_GG_844_c0_g1_i1, Chir_Chr8_GG_844_c1_g1_i1		Roisl.0024s0222.1
OG0025495	AT5G63720.1	Chir_Chr3_GG_1001_c1_g1_i1, Chir_Chr8_GG_876_c0_g1_i1		Roisl.0024s0252.1
OG0025496	AT5G64450.1		Cpra_DN32582_c0_g2_i5, Cpra_DN33509_c2_g3_i6	Roisl.0014s0107.1
OG0025497	AT5G65580.1, AT5G65609.1, AT5G66658.1, AT5G67245.1
OG0025498	AT5G66816.1		Cpra_DN16413_c0_g1_i1	Roisl.0024s0589.1		Rsyl_DN542_c0_g1_i1
OG0025499	AT5G67120.1			Roisl.0011s0259.1, Roisl.0024s0554.1		Rsyl_DN27303_c0_g3_i2
OG0025500	AT5G67380.1	Chir_Chr8_GG_1296_c0_g1_i1	Cpra_DN44720_c1_g1_i1, Cpra_DN44720_c1_g2_i1
OG0025501	ATCG00300.1	Chir_Scaff_GG_671_c2_g1_i1		Roisl.0059s0025.1		Rsyl_DN28478_c2_g2_i1
OG0025502	ATCG00440.1	Chir_Scaff_GG_672_c2_g1_i1		Roisl.0059s0034.1, Roisl.0101s0009.1
OG0025503	ATCG00510.1	Chir_Scaff_GG_674_c6_g1_i1		Roisl.0059s0040.1, Roisl.0101s0005.1
OG0025504	ATCG00640.1			Roisl.0003s0306.1, Roisl.0059s0048.1		Rsyl_DN34455_c1_g3_i1
OG0025505	ATCG00065.1	Chir_Scaff_GG_661_c17_g1_i1		Roisl.0059s0051.1, Roisl.0059s0052.1
OG0025506	ATCG00750.1	Chir_Scaff_GG_661_c13_g1_i1		Roisl.0059s0061.1, Roisl.0129s0002.1
OG0025507	ATCG00770.1	Chir_Scaff_GG_661_c5_g1_i1		Roisl.0059s0063.1, Roisl.0129s0003.1
OG0025508	ATCG00905.1, ATCG01230.1			Roisl.0059s0075.1, Roisl.0189s0218.1
OG0025509	ATCG01060.1	Chir_Scaff_GG_656_c2_g1_i1		Roisl.0059s0089.1, Roisl.0123s0004.1
OG0025510	ATMG00080.1	Chir_Scaff_GG_184_c0_g1_i1				Rsyl_DN30456_c2_g1_i3, Rsyl_DN31302_c1_g1_i3
OG0025511	ATMG00140.1	Chir_Scaff_GG_177_c0_g1_i1	Cpra_DN55157_c0_g1_i1	Roisl.0073s0005.1
OG0025512	ATMG00260.1	Chir_Chr1_GG_2425_c1_g1_i1	Cpra_DN52011_c0_g1_i1	Roisl.0214s0285.1
OG0025513	ATMG00650.1	Chir_Scaff_GG_219_c3_g1_i1		Roisl.0069s0009.1		Rsyl_DN29237_c1_g7_i2
OG0025514	ATMG00850.1				Rpal_DN18275_c0_g1_i1, Rpal_DN3117_c0_g1_i1, Rpal_DN44426_c0_g1_i1
OG0025515	ATMG01120.1		Cpra_DN36733_c0_g1_i1	Roisl.0073s0017.1		Rsyl_DN27913_c6_g3_i1
OG0025516	ATMG01330.1	Chir_Scaff_GG_435_c1_g1_i1	Cpra_DN45131_c0_g1_i1			Rsyl_DN2841_c0_g1_i1
OG0025517		Chir_Chr1_GG_4_c1_g1_i1	Cpra_DN48001_c1_g1_i1, Cpra_DN54264_c0_g1_i1			Rsyl_DN30052_c3_g2_i1
OG0025518		Chir_Chr1_GG_40_c1_g1_i1	Cpra_DN23655_c0_g1_i1, Cpra_DN26491_c0_g1_i1			Rsyl_DN20822_c0_g1_i1
OG0025519		Chir_Chr1_GG_43_c0_g1_i1	Cpra_DN7517_c0_g1_i1	Roisl.0007s0745.1		Rsyl_DN17019_c0_g1_i1
OG0025520		Chir_Chr1_GG_93_c1_g1_i1	Cpra_DN44837_c0_g2_i3, Cpra_DN44837_c0_g3_i6			Rsyl_DN21468_c0_g1_i2
OG0025521		Chir_Chr1_GG_103_c0_g1_i1	Cpra_DN11626_c0_g1_i1		Rpal_DN40199_c0_g1_i1, Rpal_DN41447_c0_g1_i1
OG0025522		Chir_Chr1_GG_108_c0_g1_i1	Cpra_DN39212_c0_g1_i1			Rsyl_DN23549_c0_g1_i1, Rsyl_DN29095_c2_g2_i1
OG0025523		Chir_Chr1_GG_114_c2_g1_i1	Cpra_DN35886_c1_g2_i1			Rsyl_DN37151_c1_g1_i1, Rsyl_DN38294_c0_g3_i3
OG0025524		Chir_Chr1_GG_134_c1_g1_i1	Cpra_DN44501_c1_g4_i1		Rpal_DN30982_c0_g1_i2, Rpal_DN30982_c1_g2_i2
OG0025525		Chir_Chr1_GG_175_c0_g1_i1	Cpra_DN39324_c3_g2_i1		Rpal_DN21572_c0_g1_i1	Rsyl_DN20996_c0_g1_i1
OG0025526		Chir_Chr1_GG_249_c0_g1_i2	Cpra_DN40785_c0_g1_i1, Cpra_DN40785_c0_g2_i3		Rpal_DN31585_c2_g3_i2
OG0025527		Chir_Chr1_GG_251_c0_g1_i1	Cpra_DN34014_c4_g2_i1, Cpra_DN35948_c3_g6_i1, Cpra_DN47964_c2_g3_i2
OG0025528		Chir_Chr1_GG_311_c0_g1_i1, Chir_Chr7_GG_1801_c0_g1_i1, Chir_Chr7_GG_1878_c0_g1_i1	Cpra_DN2125_c0_g1_i1
OG0025529		Chir_Chr1_GG_317_c1_g1_i1	Cpra_DN16120_c0_g1_i1		Rpal_DN21386_c0_g1_i1	Rsyl_DN32015_c0_g2_i1
OG0025530		Chir_Chr1_GG_333_c0_g1_i1			Rpal_DN16348_c0_g1_i1, Rpal_DN20441_c0_g1_i1	Rsyl_DN29389_c2_g1_i2
OG0025531		Chir_Chr1_GG_372_c1_g1_i1, Chir_Chr1_GG_372_c2_g1_i1		Roisl.0007s0454.1	Rpal_DN14470_c0_g1_i1
OG0025532		Chir_Chr1_GG_384_c0_g1_i1	Cpra_DN2034_c0_g1_i1			Rsyl_DN24860_c1_g1_i2, Rsyl_DN24860_c1_g2_i2
OG0025533		Chir_Chr1_GG_406_c0_g1_i1	Cpra_DN16391_c0_g1_i1, Cpra_DN21829_c0_g1_i1	Roisl.0007s0441.1
OG0025534		Chir_Chr1_GG_433_c4_g1_i1, Chir_Chr1_GG_899_c1_g1_i1	Cpra_DN38187_c0_g4_i1, Cpra_DN38187_c0_g6_i1
OG0025535		Chir_Chr1_GG_475_c8_g1_i1	Cpra_DN24172_c0_g1_i1		Rpal_DN30275_c0_g3_i1	Rsyl_DN10459_c0_g1_i1
OG0025536		Chir_Chr1_GG_487_c1_g1_i1, Chir_Chr4_GG_324_c0_g1_i1			Rpal_DN41081_c0_g1_i1	Rsyl_DN44005_c0_g1_i1
OG0025537		Chir_Chr1_GG_518_c1_g1_i2	Cpra_DN34014_c4_g1_i9, Cpra_DN37255_c7_g1_i1, Cpra_DN37255_c7_g3_i2
OG0025538		Chir_Chr1_GG_518_c0_g1_i1	Cpra_DN36882_c1_g5_i2, Cpra_DN37255_c6_g2_i1		Rpal_DN35310_c1_g4_i4
OG0025539		Chir_Chr1_GG_523_c0_g1_i1			Rpal_DN42244_c0_g1_i1, Rpal_DN8209_c0_g1_i1	Rsyl_DN20305_c1_g1_i1
OG0025540		Chir_Chr1_GG_575_c0_g1_i1			Rpal_DN13337_c0_g1_i1	Rsyl_DN35724_c0_g1_i1, Rsyl_DN38857_c2_g1_i2
OG0025541		Chir_Chr1_GG_620_c2_g1_i1	Cpra_DN54276_c0_g1_i1		Rpal_DN22717_c0_g1_i1	Rsyl_DN35064_c2_g2_i1
OG0025542		Chir_Chr1_GG_639_c0_g1_i3	Cpra_DN27644_c0_g1_i1, Cpra_DN27644_c0_g2_i2, Cpra_DN53125_c0_g1_i1
OG0025543		Chir_Chr1_GG_641_c1_g1_i1	Cpra_DN2813_c0_g1_i2		Rpal_DN24530_c0_g1_i1	Rsyl_DN42614_c0_g1_i1
OG0025544		Chir_Chr1_GG_689_c0_g1_i1	Cpra_DN16465_c0_g1_i1, Cpra_DN53696_c0_g1_i1			Rsyl_DN25217_c0_g1_i1
OG0025545		Chir_Chr1_GG_693_c1_g1_i1	Cpra_DN17739_c0_g1_i1		Rpal_DN3526_c0_g1_i1	Rsyl_DN33910_c1_g1_i1
OG0025546		Chir_Chr1_GG_713_c2_g1_i1			Rpal_DN35060_c2_g1_i3, Rpal_DN35060_c2_g3_i4	Rsyl_DN35836_c0_g1_i1
OG0025547		Chir_Chr1_GG_760_c1_g1_i1	Cpra_DN28513_c0_g1_i1		Rpal_DN36269_c0_g3_i2	Rsyl_DN43875_c0_g1_i1
OG0025548		Chir_Chr1_GG_767_c0_g1_i1			Rpal_DN12281_c0_g1_i1, Rpal_DN44135_c0_g1_i1	Rsyl_DN36690_c1_g1_i2
OG0025549		Chir_Chr1_GG_790_c1_g1_i1			Rpal_DN39309_c4_g1_i2, Rpal_DN39397_c1_g1_i1	Rsyl_DN34319_c1_g2_i4
OG0025550		Chir_Chr1_GG_807_c1_g1_i1	Cpra_DN34676_c0_g6_i1, Cpra_DN7649_c0_g1_i1		Rpal_DN38196_c0_g1_i1
OG0025551		Chir_Chr1_GG_817_c0_g1_i1, Chir_Chr6_GG_1041_c0_g1_i1	Cpra_DN22645_c0_g1_i1, Cpra_DN54441_c0_g1_i1
OG0025552		Chir_Chr1_GG_832_c0_g1_i1			Rpal_DN39625_c0_g1_i1, Rpal_DN41256_c0_g1_i1	Rsyl_DN9981_c0_g2_i1
OG0025553		Chir_Chr1_GG_835_c1_g1_i1	Cpra_DN45401_c2_g2_i1	Roisl.0191s0421.1		Rsyl_DN27791_c1_g2_i1
OG0025554		Chir_Chr1_GG_840_c0_g1_i1, Chir_Chr2_GG_218_c0_g1_i1	Cpra_DN33984_c0_g3_i1		Rpal_DN29832_c0_g2_i1
OG0025555		Chir_Chr1_GG_849_c0_g1_i2		Roisl.0191s0385.1	Rpal_DN27110_c0_g1_i1, Rpal_DN27110_c0_g2_i1
OG0025556		Chir_Chr1_GG_857_c3_g1_i1	Cpra_DN26544_c0_g1_i1, Cpra_DN46342_c1_g1_i1		Rpal_DN15045_c0_g1_i1
OG0025557		Chir_Chr1_GG_896_c1_g1_i1	Cpra_DN44177_c1_g1_i2, Cpra_DN44177_c2_g6_i1		Rpal_DN12662_c0_g1_i1
OG0025558		Chir_Chr1_GG_949_c1_g1_i1			Rpal_DN29995_c0_g1_i1, Rpal_DN29995_c0_g2_i1	Rsyl_DN25601_c0_g1_i1
OG0025559		Chir_Chr1_GG_972_c0_g1_i1				Rsyl_DN33180_c0_g3_i3, Rsyl_DN33180_c0_g5_i2, Rsyl_DN36201_c0_g3_i1
OG0025560		Chir_Chr1_GG_990_c0_g1_i1			Rpal_DN31478_c1_g4_i1, Rpal_DN31478_c1_g6_i1	Rsyl_DN35927_c0_g7_i1
OG0025561		Chir_Chr1_GG_992_c1_g1_i1	Cpra_DN37315_c0_g2_i1		Rpal_DN17484_c0_g1_i1	Rsyl_DN23419_c0_g1_i1
OG0025562		Chir_Chr1_GG_993_c0_g1_i1			Rpal_DN38115_c0_g1_i1	Rsyl_DN39823_c0_g1_i2, Rsyl_DN39823_c1_g1_i1
OG0025563		Chir_Chr1_GG_1015_c1_g1_i1	Cpra_DN46263_c1_g1_i1		Rpal_DN44063_c0_g1_i1	Rsyl_DN39440_c1_g2_i2
OG0025564		Chir_Chr1_GG_1016_c2_g1_i1	Cpra_DN29581_c0_g2_i1		Rpal_DN21199_c0_g1_i2, Rpal_DN23763_c0_g1_i1
OG0025565		Chir_Chr1_GG_1056_c0_g1_i8	Cpra_DN30523_c2_g3_i1, Cpra_DN30523_c3_g1_i1			Rsyl_DN19116_c0_g1_i1
OG0025566		Chir_Chr1_GG_1065_c1_g1_i1	Cpra_DN44633_c2_g4_i1, Cpra_DN44633_c2_g5_i1			Rsyl_DN3810_c0_g1_i1
OG0025567		Chir_Chr1_GG_1079_c0_g1_i13	Cpra_DN49626_c3_g7_i1			Rsyl_DN29506_c0_g1_i1, Rsyl_DN29506_c0_g3_i1
OG0025568		Chir_Chr1_GG_1086_c1_g1_i1, Chir_Chr4_GG_488_c2_g1_i1, Chir_Chr4_GG_488_c3_g1_i1, Chir_Chr5_GG_412_c0_g1_i1
OG0025569		Chir_Chr1_GG_1095_c1_g1_i1	Cpra_DN49560_c0_g1_i1, Cpra_DN49560_c2_g4_i1			Rsyl_DN40458_c0_g1_i1
OG0025570		Chir_Chr1_GG_1095_c0_g1_i2	Cpra_DN32859_c0_g1_i4			Rsyl_DN31337_c0_g1_i2, Rsyl_DN40458_c1_g1_i1
OG0025571		Chir_Chr1_GG_1103_c0_g1_i1	Cpra_DN23835_c0_g1_i1, Cpra_DN50447_c1_g3_i1		Rpal_DN40418_c0_g1_i1
OG0025572		Chir_Chr1_GG_1113_c0_g1_i1	Cpra_DN39940_c8_g4_i1, Cpra_DN41610_c3_g2_i1		Rpal_DN29517_c1_g3_i3
OG0025573		Chir_Chr1_GG_1122_c0_g1_i1, Chir_Chr1_GG_1605_c1_g1_i1			Rpal_DN32741_c4_g1_i3	Rsyl_DN29574_c2_g1_i6
OG0025574		Chir_Chr1_GG_1132_c0_g1_i1		Roisl.0032s0019.1	Rpal_DN28037_c0_g1_i10, Rpal_DN28037_c0_g2_i1
OG0025575		Chir_Chr1_GG_1166_c1_g1_i1	Cpra_DN27957_c0_g2_i1		Rpal_DN11633_c0_g1_i1	Rsyl_DN32176_c1_g3_i1
OG0025576		Chir_Chr1_GG_1198_c0_g1_i1	Cpra_DN45361_c0_g1_i1		Rpal_DN22502_c0_g1_i1, Rpal_DN38947_c0_g1_i1
OG0025577		Chir_Chr1_GG_1221_c3_g1_i1			Rpal_DN12270_c0_g1_i2	Rsyl_DN34285_c4_g2_i3, Rsyl_DN34285_c4_g4_i1
OG0025578		Chir_Chr1_GG_1271_c0_g1_i1	Cpra_DN31594_c5_g1_i1, Cpra_DN31594_c5_g2_i4, Cpra_DN31594_c6_g1_i1
OG0025579		Chir_Chr1_GG_1307_c0_g1_i1, Chir_Chr1_GG_1310_c0_g1_i2, Chir_Chr1_GG_1310_c0_g2_i1, Chir_Chr1_GG_2904_c0_g1_i1
OG0025580		Chir_Chr1_GG_1336_c1_g1_i1, Chir_Chr1_GG_1344_c4_g1_i1, Chir_Chr6_GG_1181_c0_g1_i2	Cpra_DN32993_c0_g1_i1
OG0025581		Chir_Chr1_GG_1344_c2_g1_i1			Rpal_DN24384_c0_g1_i2, Rpal_DN24384_c1_g1_i1	Rsyl_DN37347_c0_g2_i9
OG0025582		Chir_Chr1_GG_1349_c1_g1_i1	Cpra_DN22762_c0_g1_i1, Cpra_DN26179_c0_g1_i1		Rpal_DN39842_c0_g1_i1
OG0025583		Chir_Chr1_GG_1356_c3_g1_i1, Chir_Chr6_GG_186_c4_g1_i1	Cpra_DN54596_c0_g1_i1		Rpal_DN1567_c0_g1_i1
OG0025584		Chir_Chr1_GG_1356_c0_g1_i3	Cpra_DN28207_c0_g1_i1, Cpra_DN29738_c0_g1_i2, Cpra_DN29738_c0_g2_i1
OG0025585		Chir_Chr1_GG_1366_c6_g1_i1, Chir_Chr1_GG_1366_c6_g2_i1	Cpra_DN27662_c1_g1_i1, Cpra_DN32993_c1_g3_i1
OG0025586		Chir_Chr1_GG_1375_c0_g1_i1, Chir_Chr4_GG_500_c0_g1_i1	Cpra_DN27194_c0_g1_i1, Cpra_DN28882_c0_g1_i1
OG0025587		Chir_Chr1_GG_1404_c1_g1_i1		Roisl.0034s0108.1, Roisl.0046s1368.1, Roisl.0046s1374.1
OG0025588		Chir_Chr1_GG_1419_c3_g1_i1			Rpal_DN40423_c0_g1_i1	Rsyl_DN13184_c0_g1_i1, Rsyl_DN15924_c0_g1_i1
OG0025589		Chir_Chr1_GG_1419_c2_g1_i1			Rpal_DN32898_c2_g1_i1, Rpal_DN7076_c0_g1_i1	Rsyl_DN22170_c0_g1_i1
OG0025590		Chir_Chr1_GG_1425_c3_g1_i1	Cpra_DN50056_c2_g4_i1		Rpal_DN12896_c0_g1_i1	Rsyl_DN33233_c0_g1_i1
OG0025591		Chir_Chr1_GG_1425_c0_g1_i1	Cpra_DN46599_c1_g1_i2		Rpal_DN35255_c0_g2_i1, Rpal_DN35937_c0_g1_i1
OG0025592		Chir_Chr1_GG_1429_c1_g1_i1	Cpra_DN26871_c0_g1_i1			Rsyl_DN34241_c1_g1_i2, Rsyl_DN39957_c0_g3_i1
OG0025593		Chir_Chr1_GG_1469_c1_g1_i1	Cpra_DN31267_c3_g1_i2			Rsyl_DN22489_c0_g1_i1, Rsyl_DN474_c0_g1_i2
OG0025594		Chir_Chr1_GG_1483_c3_g1_i1, Chir_Chr6_GG_2506_c0_g1_i1	Cpra_DN48884_c2_g1_i1		Rpal_DN20948_c0_g3_i1
OG0025595		Chir_Chr1_GG_1489_c2_g1_i1	Cpra_DN43753_c0_g1_i2, Cpra_DN43753_c1_g3_i1			Rsyl_DN12610_c0_g1_i1
OG0025596		Chir_Chr1_GG_1516_c0_g1_i1, Chir_Chr1_GG_1516_c0_g2_i1, Chir_Chr1_GG_1540_c0_g1_i1, Chir_Chr1_GG_1540_c1_g1_i1
OG0025597		Chir_Chr1_GG_1519_c0_g1_i1, Chir_Chr2_GG_24_c0_g1_i1, Chir_Chr2_GG_274_c2_g1_i3, Chir_Chr2_GG_274_c2_g2_i1
OG0025598		Chir_Chr1_GG_1533_c0_g1_i1			Rpal_DN31616_c1_g3_i1, Rpal_DN31616_c1_g6_i5	Rsyl_DN27355_c1_g8_i1
OG0025599		Chir_Chr1_GG_1618_c0_g1_i1			Rpal_DN36141_c0_g6_i1, Rpal_DN37193_c0_g1_i1	Rsyl_DN29950_c0_g2_i1
OG0025600		Chir_Chr1_GG_1655_c1_g1_i1	Cpra_DN18376_c0_g1_i1		Rpal_DN20357_c0_g1_i1	Rsyl_DN3359_c0_g1_i1
OG0025601		Chir_Chr1_GG_1714_c1_g1_i1	Cpra_DN43533_c1_g3_i1, Cpra_DN43533_c1_g7_i2			Rsyl_DN11541_c0_g1_i1
OG0025602		Chir_Chr1_GG_1745_c0_g1_i1	Cpra_DN34500_c2_g1_i2, Cpra_DN34500_c2_g2_i4, Cpra_DN38864_c4_g1_i1
OG0025603		Chir_Chr1_GG_1746_c0_g1_i1, Chir_Chr3_GG_1786_c3_g1_i1, Chir_Chr8_GG_1247_c0_g1_i1, Chir_Scaff_GG_381_c0_g1_i1
OG0025604		Chir_Chr1_GG_1795_c2_g1_i1	Cpra_DN34319_c1_g3_i1		Rpal_DN19896_c0_g1_i1	Rsyl_DN4513_c0_g1_i1
OG0025605		Chir_Chr1_GG_1817_c4_g1_i1, Chir_Chr1_GG_2835_c2_g1_i1	Cpra_DN19301_c0_g1_i1		Rpal_DN24533_c1_g1_i1
OG0025606		Chir_Chr1_GG_1827_c1_g1_i1	Cpra_DN41967_c0_g1_i2		Rpal_DN35881_c1_g4_i1	Rsyl_DN28021_c2_g2_i2
OG0025607		Chir_Chr1_GG_1841_c0_g1_i1	Cpra_DN15190_c0_g1_i1, Cpra_DN26070_c0_g1_i1		Rpal_DN34810_c0_g4_i1
OG0025608		Chir_Chr1_GG_1855_c0_g1_i1	Cpra_DN23373_c0_g1_i1, Cpra_DN27884_c0_g1_i1		Rpal_DN34810_c0_g1_i1
OG0025609		Chir_Chr1_GG_1873_c0_g1_i1	Cpra_DN36809_c0_g1_i5, Cpra_DN36809_c0_g2_i2			Rsyl_DN40912_c2_g3_i2
OG0025610		Chir_Chr1_GG_1891_c1_g1_i1	Cpra_DN43512_c2_g1_i1		Rpal_DN43258_c0_g1_i1	Rsyl_DN32616_c1_g3_i1
OG0025611		Chir_Chr1_GG_1912_c0_g1_i1	Cpra_DN5007_c0_g1_i1, Cpra_DN52086_c0_g1_i1		Rpal_DN36449_c0_g4_i1
OG0025612		Chir_Chr1_GG_1925_c0_g1_i1	Cpra_DN16734_c0_g1_i1		Rpal_DN39360_c5_g2_i2	Rsyl_DN35873_c1_g6_i1
OG0025613		Chir_Chr1_GG_1929_c1_g1_i1	Cpra_DN36189_c2_g1_i1, Cpra_DN36189_c2_g3_i1			Rsyl_DN38015_c0_g1_i1
OG0025614		Chir_Chr1_GG_1960_c1_g1_i1	Cpra_DN11054_c0_g1_i1			Rsyl_DN22086_c0_g1_i1, Rsyl_DN23344_c0_g1_i1
OG0025615		Chir_Chr1_GG_1963_c2_g1_i1			Rpal_DN37002_c0_g1_i1, Rpal_DN5188_c0_g1_i1	Rsyl_DN40361_c2_g2_i2
OG0025616		Chir_Chr1_GG_2038_c0_g1_i1	Cpra_DN41247_c1_g4_i2, Cpra_DN41675_c0_g4_i1			Rsyl_DN41396_c2_g1_i1
OG0025617		Chir_Chr1_GG_2052_c0_g1_i1	Cpra_DN41675_c0_g2_i2, Cpra_DN41675_c0_g3_i4			Rsyl_DN17713_c0_g1_i1
OG0025618		Chir_Chr1_GG_2068_c1_g1_i1		Roisl.0007s0009.1	Rpal_DN25292_c0_g1_i1	Rsyl_DN24210_c0_g1_i1
OG0025619		Chir_Chr1_GG_2076_c0_g1_i1, Chir_Chr1_GG_2132_c0_g1_i1	Cpra_DN50137_c0_g1_i1		Rpal_DN36224_c1_g1_i1
OG0025620		Chir_Chr1_GG_2095_c1_g1_i1	Cpra_DN48524_c1_g2_i2, Cpra_DN6442_c0_g1_i1		Rpal_DN36440_c2_g5_i2
OG0025621		Chir_Chr1_GG_2117_c2_g1_i1	Cpra_DN27375_c0_g1_i1		Rpal_DN38627_c0_g1_i1	Rsyl_DN33907_c2_g1_i1
OG0025622		Chir_Chr1_GG_2125_c2_g1_i1	Cpra_DN44360_c0_g1_i2			Rsyl_DN31341_c0_g2_i1, Rsyl_DN33743_c0_g3_i1
OG0025623		Chir_Chr1_GG_2137_c0_g1_i3	Cpra_DN12890_c0_g1_i1		Rpal_DN39491_c5_g1_i1	Rsyl_DN28835_c0_g3_i2
OG0025624		Chir_Chr1_GG_2157_c1_g1_i2	Cpra_DN12881_c0_g1_i1, Cpra_DN38557_c0_g3_i1, Cpra_DN43533_c1_g2_i1
OG0025625		Chir_Chr1_GG_2189_c2_g1_i1, Chir_Chr5_GG_1063_c0_g1_i1, Chir_Chr7_GG_423_c0_g1_i1, Chir_Chr8_GG_1184_c0_g1_i1
OG0025626		Chir_Chr1_GG_2219_c0_g1_i1	Cpra_DN8532_c0_g1_i1			Rsyl_DN32080_c1_g1_i1, Rsyl_DN32080_c1_g3_i2
OG0025627		Chir_Chr1_GG_2249_c1_g1_i1			Rpal_DN17908_c0_g1_i1, Rpal_DN22589_c0_g1_i2	Rsyl_DN12849_c0_g1_i1
OG0025628		Chir_Chr1_GG_2257_c3_g1_i1			Rpal_DN26537_c0_g3_i2, Rpal_DN39477_c2_g2_i1	Rsyl_DN41346_c2_g4_i1
OG0025629		Chir_Chr1_GG_2259_c1_g1_i1	Cpra_DN14296_c0_g1_i1, Cpra_DN42029_c4_g3_i1		Rpal_DN1008_c0_g1_i1
OG0025630		Chir_Chr1_GG_2304_c0_g1_i1			Rpal_DN38130_c1_g2_i1	Rsyl_DN35878_c1_g3_i3, Rsyl_DN35878_c1_g4_i1
OG0025631		Chir_Chr1_GG_2351_c1_g1_i1	Cpra_DN48826_c0_g1_i1, Cpra_DN48826_c0_g5_i2			Rsyl_DN32539_c2_g1_i1
OG0025632		Chir_Chr1_GG_2361_c1_g1_i1	Cpra_DN22725_c1_g1_i1, Cpra_DN22725_c1_g2_i1		Rpal_DN9309_c0_g1_i1
OG0025633		Chir_Chr1_GG_2362_c2_g1_i1	Cpra_DN6536_c0_g1_i1		Rpal_DN16328_c1_g1_i1	Rsyl_DN41936_c0_g1_i1
OG0025634		Chir_Chr1_GG_2388_c2_g1_i1	Cpra_DN55082_c0_g1_i1		Rpal_DN2698_c0_g1_i1	Rsyl_DN46093_c0_g1_i1
OG0025635		Chir_Chr1_GG_2408_c3_g1_i1	Cpra_DN26851_c0_g1_i1		Rpal_DN27570_c1_g1_i11	Rsyl_DN34859_c0_g2_i3
OG0025636		Chir_Chr1_GG_2421_c0_g1_i1	Cpra_DN37758_c1_g1_i1, Cpra_DN37758_c1_g2_i1, Cpra_DN37758_c1_g3_i1
OG0025637		Chir_Chr1_GG_2432_c2_g1_i1	Cpra_DN52621_c0_g1_i1		Rpal_DN30021_c0_g1_i1	Rsyl_DN37671_c0_g1_i1
OG0025638		Chir_Chr1_GG_2442_c0_g1_i1	Cpra_DN37451_c0_g2_i1, Cpra_DN50309_c0_g1_i1		Rpal_DN11556_c0_g1_i1
OG0025639		Chir_Chr1_GG_2485_c1_g1_i1			Rpal_DN29840_c0_g2_i2	Rsyl_DN31885_c0_g1_i1, Rsyl_DN31885_c3_g1_i2
OG0025640		Chir_Chr1_GG_2488_c1_g1_i1			Rpal_DN25015_c0_g1_i1, Rpal_DN7520_c0_g1_i1	Rsyl_DN29992_c0_g4_i1
OG0025641		Chir_Chr1_GG_2500_c0_g1_i1	Cpra_DN12179_c0_g1_i1, Cpra_DN20742_c0_g1_i1		Rpal_DN18154_c0_g2_i1
OG0025642		Chir_Chr1_GG_2517_c1_g1_i1	Cpra_DN17329_c0_g1_i1		Rpal_DN36350_c1_g8_i1	Rsyl_DN22267_c0_g1_i1
OG0025643		Chir_Chr1_GG_2555_c0_g1_i1, Chir_Chr1_GG_2555_c1_g1_i1, Chir_Chr4_GG_1049_c0_g1_i1	Cpra_DN45282_c0_g4_i1
OG0025644		Chir_Chr1_GG_2557_c1_g1_i1			Rpal_DN34740_c4_g2_i1, Rpal_DN36560_c0_g2_i1	Rsyl_DN38173_c0_g2_i1
OG0025645		Chir_Chr1_GG_2562_c2_g1_i1	Cpra_DN37882_c0_g1_i1		Rpal_DN13904_c0_g1_i1	Rsyl_DN17147_c0_g1_i1
OG0025646		Chir_Chr1_GG_2564_c0_g1_i2	Cpra_DN38155_c1_g3_i1, Cpra_DN41881_c1_g3_i2	Roisl.0007s0259.1
OG0025647		Chir_Chr1_GG_2580_c1_g1_i1, Chir_Chr1_GG_2582_c1_g1_i1		Roisl.0007s0296.1		Rsyl_DN46339_c0_g1_i1
OG0025648		Chir_Chr1_GG_2582_c0_g1_i1	Cpra_DN23009_c0_g1_i1, Cpra_DN23009_c2_g1_i1			Rsyl_DN41663_c0_g1_i1
OG0025649		Chir_Chr1_GG_2614_c0_g1_i1	Cpra_DN49118_c0_g1_i1		Rpal_DN24063_c1_g1_i1	Rsyl_DN28465_c2_g4_i1
OG0025650		Chir_Chr1_GG_2640_c0_g1_i1	Cpra_DN39123_c0_g2_i1, Cpra_DN43470_c1_g2_i1		Rpal_DN32008_c1_g2_i3
OG0025651		Chir_Chr1_GG_2655_c1_g1_i1	Cpra_DN46976_c0_g2_i1		Rpal_DN36434_c1_g2_i1	Rsyl_DN35449_c0_g2_i1
OG0025652		Chir_Chr1_GG_2692_c3_g1_i1	Cpra_DN17811_c0_g1_i1		Rpal_DN23331_c0_g1_i1, Rpal_DN23331_c0_g2_i1
OG0025653		Chir_Chr1_GG_2714_c3_g1_i1			Rpal_DN37875_c1_g2_i5	Rsyl_DN14486_c0_g1_i1, Rsyl_DN32605_c2_g1_i8
OG0025654		Chir_Chr1_GG_2735_c4_g1_i1	Cpra_DN9006_c0_g1_i1		Rpal_DN14502_c0_g1_i1	Rsyl_DN46099_c0_g1_i1
OG0025655		Chir_Chr1_GG_2750_c0_g1_i2	Cpra_DN39290_c0_g1_i7, Cpra_DN44459_c0_g1_i1, Cpra_DN44459_c0_g2_i4
OG0025656		Chir_Chr1_GG_2819_c0_g1_i1	Cpra_DN36030_c1_g1_i2, Cpra_DN36030_c1_g2_i4, Cpra_DN46491_c1_g1_i1
OG0025657		Chir_Chr1_GG_2824_c0_g1_i2	Cpra_DN39246_c2_g3_i1, Cpra_DN43538_c2_g2_i1, Cpra_DN50020_c2_g1_i1
OG0025658		Chir_Chr1_GG_2826_c1_g1_i1	Cpra_DN53217_c0_g1_i1			Rsyl_DN39262_c0_g4_i1, Rsyl_DN40507_c1_g3_i3
OG0025659		Chir_Chr1_GG_2856_c0_g1_i1	Cpra_DN51120_c0_g1_i1			Rsyl_DN20618_c0_g1_i1, Rsyl_DN22209_c0_g1_i1
OG0025660		Chir_Chr1_GG_2860_c5_g1_i1	Cpra_DN40933_c0_g2_i3, Cpra_DN47517_c0_g6_i2		Rpal_DN30611_c4_g4_i1
OG0025661		Chir_Chr1_GG_2860_c1_g1_i1			Rpal_DN32539_c0_g1_i5	Rsyl_DN27675_c0_g1_i5, Rsyl_DN27675_c0_g6_i5
OG0025662		Chir_Chr1_GG_2860_c2_g1_i1	Cpra_DN34776_c1_g4_i1		Rpal_DN11184_c0_g1_i1, Rpal_DN15256_c0_g1_i1
OG0025663		Chir_Chr1_GG_2874_c2_g1_i1	Cpra_DN24916_c0_g1_i2, Cpra_DN44575_c0_g2_i1, Cpra_DN44575_c0_g3_i1
OG0025664		Chir_Chr1_GG_2880_c3_g1_i1	Cpra_DN43348_c0_g3_i1		Rpal_DN36539_c0_g2_i1, Rpal_DN36539_c0_g4_i1
OG0025665		Chir_Chr1_GG_2897_c0_g1_i1			Rpal_DN15688_c0_g1_i1, Rpal_DN21007_c0_g1_i1	Rsyl_DN25362_c0_g1_i1
OG0025666		Chir_Chr1_GG_2897_c4_g1_i1		Roisl.0215s0010.1	Rpal_DN31852_c0_g1_i3	Rsyl_DN31642_c4_g1_i1
OG0025667		Chir_Chr1_GG_2909_c1_g1_i1	Cpra_DN42410_c1_g2_i1, Cpra_DN42410_c1_g3_i1		Rpal_DN17960_c0_g1_i1
OG0025668		Chir_Chr1_GG_2920_c1_g1_i1	Cpra_DN45191_c2_g1_i2, Cpra_DN45191_c2_g3_i1			Rsyl_DN36190_c0_g2_i1
OG0025669		Chir_Chr1_GG_2928_c2_g1_i1	Cpra_DN53100_c0_g1_i1		Rpal_DN22868_c0_g1_i1	Rsyl_DN27238_c0_g4_i1
OG0025670		Chir_Chr1_GG_2932_c6_g1_i1			Rpal_DN20456_c0_g1_i1	Rsyl_DN23912_c0_g1_i1, Rsyl_DN40118_c1_g4_i1
OG0025671		Chir_Chr1_GG_2935_c2_g1_i1	Cpra_DN47988_c1_g5_i1, Cpra_DN48943_c2_g2_i1			Rsyl_DN33780_c2_g6_i1
OG0025672		Chir_Chr1_GG_2965_c2_g1_i1	Cpra_DN26571_c0_g1_i1		Rpal_DN24476_c0_g1_i1	Rsyl_DN4906_c0_g1_i1
OG0025673		Chir_Chr1_GG_2970_c5_g1_i1	Cpra_DN51171_c0_g1_i1			Rsyl_DN24073_c0_g1_i1, Rsyl_DN24073_c0_g2_i1
OG0025674		Chir_Chr1_GG_2970_c1_g1_i1			Rpal_DN20366_c0_g1_i1, Rpal_DN20366_c1_g1_i1, Rpal_DN42010_c0_g1_i1
OG0025675		Chir_Chr1_GG_2980_c1_g1_i1	Cpra_DN18904_c0_g1_i1		Rpal_DN15653_c0_g1_i1	Rsyl_DN10539_c0_g1_i1
OG0025676		Chir_Chr1_GG_2988_c2_g1_i1	Cpra_DN19035_c0_g1_i1, Cpra_DN21154_c0_g1_i1			Rsyl_DN27662_c0_g3_i1
OG0025677		Chir_Chr1_GG_3063_c2_g1_i1			Rpal_DN16427_c0_g1_i1	Rsyl_DN14000_c0_g1_i1, Rsyl_DN40987_c2_g4_i1
OG0025678		Chir_Chr1_GG_3084_c0_g1_i1	Cpra_DN53615_c0_g1_i1			Rsyl_DN36678_c1_g1_i1, Rsyl_DN38763_c1_g1_i1
OG0025679		Chir_Chr1_GG_3092_c2_g1_i1			Rpal_DN18474_c0_g1_i1, Rpal_DN36569_c0_g3_i1	Rsyl_DN33227_c0_g1_i1
OG0025680		Chir_Chr1_GG_3126_c1_g1_i1	Cpra_DN26939_c1_g1_i1, Cpra_DN52474_c0_g1_i1		Rpal_DN3034_c0_g1_i2
OG0025681		Chir_Chr1_GG_3137_c0_g1_i1		Roisl.0209s0142.1		Rsyl_DN36838_c0_g1_i2, Rsyl_DN36838_c0_g2_i2
OG0025682		Chir_Chr1_GG_3143_c0_g1_i1	Cpra_DN11266_c0_g1_i1, Cpra_DN14445_c0_g1_i1		Rpal_DN6384_c0_g1_i1
OG0025683		Chir_Chr1_GG_3147_c0_g1_i1, Chir_Chr6_GG_1374_c0_g1_i1, Chir_Chr7_GG_1358_c1_g1_i1, Chir_Chr7_GG_1585_c0_g1_i1
OG0025684		Chir_Chr1_GG_3170_c2_g1_i1, Chir_Chr2_GG_242_c1_g1_i5	Cpra_DN42625_c0_g1_i3, Cpra_DN42625_c0_g2_i4
OG0025685		Chir_Chr1_GG_3213_c1_g1_i1	Cpra_DN29257_c0_g1_i2, Cpra_DN29257_c0_g2_i1		Rpal_DN21036_c0_g1_i1
OG0025686		Chir_Chr1_GG_3231_c1_g1_i1	Cpra_DN32878_c1_g1_i6, Cpra_DN32878_c1_g2_i2			Rsyl_DN37975_c0_g2_i1
OG0025687		Chir_Chr1_GG_3232_c1_g1_i1	Cpra_DN31080_c0_g2_i2, Cpra_DN31080_c0_g3_i1, Cpra_DN31080_c0_g4_i4
OG0025688		Chir_Chr2_GG_1401_c1_g1_i3, Chir_Chr2_GG_26_c0_g1_i2			Rpal_DN33121_c3_g1_i1, Rpal_DN43108_c0_g1_i1
OG0025689		Chir_Chr2_GG_58_c0_g1_i1	Cpra_DN42128_c1_g1_i1, Cpra_DN45439_c0_g3_i2		Rpal_DN31338_c0_g1_i1
OG0025690		Chir_Chr2_GG_64_c3_g1_i1	Cpra_DN47128_c1_g1_i6		Rpal_DN7419_c0_g1_i1	Rsyl_DN4267_c0_g1_i1
OG0025691		Chir_Chr2_GG_64_c0_g1_i3	Cpra_DN34036_c1_g1_i1, Cpra_DN44818_c1_g1_i2, Cpra_DN44818_c1_g5_i1
OG0025692		Chir_Chr2_GG_75_c1_g1_i1			Rpal_DN10684_c0_g1_i1	Rsyl_DN45239_c0_g1_i1, Rsyl_DN5426_c0_g1_i1
OG0025693		Chir_Chr2_GG_102_c0_g1_i1			Rpal_DN11334_c0_g1_i1, Rpal_DN15977_c0_g1_i1	Rsyl_DN46149_c0_g1_i1
OG0025694		Chir_Chr2_GG_138_c3_g1_i1	Cpra_DN13897_c0_g1_i1, Cpra_DN34553_c0_g1_i1			Rsyl_DN28868_c1_g1_i4
OG0025695		Chir_Chr2_GG_155_c0_g1_i1, Chir_Chr2_GG_162_c0_g1_i1				Rsyl_DN11055_c0_g1_i1, Rsyl_DN44508_c0_g1_i1
OG0025696		Chir_Chr2_GG_161_c0_g1_i1	Cpra_DN46048_c0_g3_i1, Cpra_DN46048_c1_g1_i1		Rpal_DN29905_c1_g4_i1
OG0025697		Chir_Chr2_GG_176_c0_g1_i1	Cpra_DN2917_c0_g1_i1		Rpal_DN41752_c0_g1_i1	Rsyl_DN44377_c0_g1_i1
OG0025698		Chir_Chr2_GG_185_c1_g1_i1	Cpra_DN48127_c2_g1_i1			Rsyl_DN23165_c0_g1_i2, Rsyl_DN30567_c4_g1_i2
OG0025699		Chir_Chr2_GG_198_c1_g1_i1			Rpal_DN33033_c1_g2_i1	Rsyl_DN31339_c3_g3_i1, Rsyl_DN31523_c3_g3_i1
OG0025700		Chir_Chr2_GG_200_c0_g1_i1	Cpra_DN34684_c0_g1_i1, Cpra_DN34684_c1_g1_i2			Rsyl_DN6264_c0_g1_i1
OG0025701		Chir_Chr2_GG_203_c4_g1_i1			Rpal_DN29319_c1_g1_i1, Rpal_DN29319_c1_g2_i1	Rsyl_DN45268_c0_g1_i1
OG0025702		Chir_Chr2_GG_209_c1_g1_i1	Cpra_DN8451_c0_g1_i1			Rsyl_DN3464_c0_g1_i1, Rsyl_DN41956_c0_g1_i1
OG0025703		Chir_Chr2_GG_233_c0_g1_i1	Cpra_DN14735_c0_g1_i1, Cpra_DN45654_c1_g3_i1			Rsyl_DN37897_c1_g1_i1
OG0025704		Chir_Chr2_GG_235_c1_g1_i1	Cpra_DN30666_c0_g1_i2, Cpra_DN49768_c2_g1_i1, Cpra_DN49969_c1_g4_i1
OG0025705		Chir_Chr2_GG_291_c2_g1_i1	Cpra_DN19151_c0_g1_i1, Cpra_DN26257_c0_g1_i1			Rsyl_DN6819_c0_g2_i1
OG0025706		Chir_Chr2_GG_296_c0_g1_i1	Cpra_DN30946_c0_g1_i1, Cpra_DN30946_c0_g2_i1, Cpra_DN42709_c1_g1_i1
OG0025707		Chir_Chr2_GG_304_c1_g1_i1	Cpra_DN33113_c2_g1_i2, Cpra_DN46391_c2_g1_i1			Rsyl_DN2058_c0_g1_i1
OG0025708		Chir_Chr2_GG_311_c0_g1_i1	Cpra_DN27540_c0_g1_i1, Cpra_DN39278_c1_g2_i3, Cpra_DN43517_c0_g1_i1
OG0025709		Chir_Chr2_GG_327_c3_g1_i1	Cpra_DN32824_c0_g2_i3, Cpra_DN32824_c0_g5_i1		Rpal_DN33121_c1_g1_i1
OG0025710		Chir_Chr2_GG_355_c0_g1_i1	Cpra_DN31397_c0_g4_i1			Rsyl_DN44802_c0_g1_i1, Rsyl_DN44_c0_g1_i1
OG0025711		Chir_Chr2_GG_365_c1_g1_i1	Cpra_DN40196_c2_g1_i1			Rsyl_DN33233_c1_g1_i1, Rsyl_DN38758_c3_g3_i1
OG0025712		Chir_Chr2_GG_365_c2_g1_i1	Cpra_DN48969_c0_g1_i1, Cpra_DN48969_c0_g3_i1			Rsyl_DN38758_c2_g1_i2
OG0025713		Chir_Chr2_GG_377_c1_g1_i1			Rpal_DN13319_c0_g1_i1, Rpal_DN1554_c0_g1_i1	Rsyl_DN18510_c0_g1_i1
OG0025714		Chir_Chr2_GG_427_c1_g1_i1	Cpra_DN29848_c0_g2_i1		Rpal_DN13557_c0_g1_i1	Rsyl_DN22651_c0_g1_i1
OG0025715		Chir_Chr2_GG_428_c3_g1_i1	Cpra_DN48888_c1_g1_i6		Rpal_DN29209_c2_g1_i1	Rsyl_DN3243_c0_g1_i1
OG0025716		Chir_Chr2_GG_428_c1_g1_i1			Rpal_DN29209_c3_g2_i1	Rsyl_DN36221_c0_g3_i1, Rsyl_DN36221_c0_g4_i1
OG0025717		Chir_Chr2_GG_449_c0_g1_i1	Cpra_DN22962_c0_g1_i1		Rpal_DN10260_c0_g1_i1	Rsyl_DN4007_c0_g1_i1
OG0025718		Chir_Chr2_GG_468_c0_g1_i1			Rpal_DN15710_c0_g1_i1, Rpal_DN21791_c0_g1_i1	Rsyl_DN16639_c0_g1_i1
OG0025719		Chir_Chr2_GG_482_c0_g1_i2	Cpra_DN37263_c1_g2_i1, Cpra_DN37263_c1_g3_i7, Cpra_DN37263_c1_g5_i2
OG0025720		Chir_Chr2_GG_498_c0_g1_i1				Rsyl_DN32405_c0_g1_i2, Rsyl_DN32405_c1_g1_i3, Rsyl_DN32405_c4_g1_i1
OG0025721		Chir_Chr2_GG_519_c0_g1_i1	Cpra_DN43505_c2_g1_i5, Cpra_DN43505_c2_g3_i1		Rpal_DN34144_c0_g1_i2
OG0025722		Chir_Chr2_GG_539_c0_g1_i1	Cpra_DN15118_c0_g1_i1		Rpal_DN44597_c0_g1_i1	Rsyl_DN41898_c0_g1_i1
OG0025723		Chir_Chr2_GG_577_c1_g1_i1	Cpra_DN32330_c0_g1_i2			Rsyl_DN21947_c0_g1_i1, Rsyl_DN21947_c0_g2_i1
OG0025724		Chir_Chr2_GG_584_c0_g1_i1	Cpra_DN53046_c0_g1_i1		Rpal_DN40627_c0_g1_i1, Rpal_DN40670_c0_g1_i1
OG0025725		Chir_Chr2_GG_594_c1_g1_i1			Rpal_DN4468_c0_g1_i1	Rsyl_DN11447_c0_g1_i1, Rsyl_DN31728_c2_g5_i1
OG0025726		Chir_Chr2_GG_599_c1_g1_i1	Cpra_DN13663_c0_g1_i1, Cpra_DN699_c0_g1_i1			Rsyl_DN35159_c2_g5_i1
OG0025727		Chir_Chr2_GG_623_c0_g1_i1, Chir_Chr3_GG_1134_c2_g1_i1	Cpra_DN53413_c0_g1_i1			Rsyl_DN43811_c0_g1_i1
OG0025728		Chir_Chr2_GG_627_c0_g1_i8	Cpra_DN41081_c0_g1_i2, Cpra_DN41081_c0_g2_i10, Cpra_DN41081_c0_g3_i1
OG0025729		Chir_Chr2_GG_636_c1_g1_i1	Cpra_DN33058_c0_g1_i2		Rpal_DN13544_c0_g2_i1	Rsyl_DN12172_c0_g1_i1
OG0025730		Chir_Chr2_GG_638_c0_g1_i1	Cpra_DN35023_c2_g1_i1, Cpra_DN35023_c2_g2_i3, Cpra_DN50948_c1_g3_i1
OG0025731		Chir_Chr2_GG_644_c0_g1_i1	Cpra_DN52150_c0_g1_i1		Rpal_DN154_c0_g1_i1	Rsyl_DN45024_c0_g1_i1
OG0025732		Chir_Chr2_GG_645_c0_g2_i2, Chir_Chr6_GG_463_c0_g1_i1	Cpra_DN43068_c2_g4_i1, Cpra_DN43068_c2_g5_i2
OG0025733		Chir_Chr2_GG_656_c1_g1_i1, Chir_Chr8_GG_1686_c0_g1_i1, Chir_Chr8_GG_1686_c2_g1_i1	Cpra_DN28894_c0_g2_i1
OG0025734		Chir_Chr2_GG_685_c1_g1_i1	Cpra_DN303_c0_g1_i1, Cpra_DN51781_c0_g1_i1			Rsyl_DN46328_c0_g1_i1
OG0025735		Chir_Chr2_GG_691_c1_g1_i1	Cpra_DN34757_c3_g1_i3, Cpra_DN34757_c3_g2_i1		Rpal_DN39422_c3_g1_i1
OG0025736		Chir_Chr2_GG_715_c0_g1_i1	Cpra_DN31272_c0_g2_i1		Rpal_DN23708_c0_g1_i1, Rpal_DN23708_c0_g2_i1
OG0025737		Chir_Chr2_GG_717_c1_g1_i1	Cpra_DN17268_c0_g1_i1		Rpal_DN8121_c0_g1_i1	Rsyl_DN404_c0_g1_i1
OG0025738		Chir_Chr2_GG_798_c2_g1_i1	Cpra_DN33208_c0_g3_i1		Rpal_DN18777_c0_g1_i1, Rpal_DN8872_c0_g1_i1
OG0025739		Chir_Chr2_GG_808_c0_g1_i1	Cpra_DN44913_c1_g5_i1, Cpra_DN4993_c0_g1_i1		Rpal_DN21255_c0_g1_i1
OG0025740		Chir_Chr2_GG_828_c0_g1_i2	Cpra_DN2083_c0_g1_i1			Rsyl_DN30802_c0_g1_i7, Rsyl_DN30802_c0_g2_i2
OG0025741		Chir_Chr2_GG_880_c3_g1_i1, Chir_Chr4_GG_1595_c1_g1_i1			Rpal_DN43240_c0_g1_i1, Rpal_DN43452_c0_g1_i1
OG0025742		Chir_Chr2_GG_898_c1_g1_i1	Cpra_DN11905_c0_g1_i1		Rpal_DN29089_c0_g3_i1, Rpal_DN29089_c0_g4_i3
OG0025743		Chir_Chr2_GG_905_c1_g1_i1	Cpra_DN40145_c0_g2_i4		Rpal_DN32446_c0_g1_i4, Rpal_DN32446_c0_g2_i2
OG0025744		Chir_Chr2_GG_928_c0_g1_i1	Cpra_DN32190_c1_g1_i2, Cpra_DN40044_c2_g1_i1		Rpal_DN34431_c2_g3_i1
OG0025745		Chir_Chr2_GG_935_c5_g1_i1	Cpra_DN51263_c0_g1_i1			Rsyl_DN24675_c0_g1_i1, Rsyl_DN24959_c0_g1_i1
OG0025746		Chir_Chr2_GG_1021_c0_g1_i2, Chir_Chr2_GG_1057_c0_g1_i1, Chir_Chr2_GG_1060_c0_g1_i1, Chir_Chr2_GG_942_c0_g1_i1
OG0025747		Chir_Chr2_GG_944_c2_g1_i1	Cpra_DN32838_c2_g6_i1		Rpal_DN26939_c1_g1_i1	Rsyl_DN23978_c0_g1_i1
OG0025748		Chir_Chr2_GG_962_c0_g1_i1	Cpra_DN41726_c3_g1_i1		Rpal_DN39913_c0_g1_i1	Rsyl_DN14612_c0_g1_i1
OG0025749		Chir_Chr2_GG_996_c2_g1_i1	Cpra_DN20329_c0_g1_i1			Rsyl_DN12894_c0_g1_i1, Rsyl_DN17011_c0_g1_i1
OG0025750		Chir_Chr2_GG_1012_c0_g1_i1, Chir_Chr2_GG_1053_c1_g1_i1	Cpra_DN33556_c1_g6_i4, Cpra_DN36256_c3_g2_i2
OG0025751		Chir_Chr2_GG_1034_c1_g1_i1			Rpal_DN22729_c0_g1_i1	Rsyl_DN18021_c0_g1_i1, Rsyl_DN8427_c0_g1_i1
OG0025752		Chir_Chr2_GG_1084_c0_g1_i1	Cpra_DN29583_c0_g1_i4, Cpra_DN29583_c0_g2_i1			Rsyl_DN34705_c1_g5_i1
OG0025753		Chir_Chr2_GG_1091_c1_g1_i1, Chir_Scaff_GG_51_c10_g1_i1			Rpal_DN9136_c0_g1_i1	Rsyl_DN28527_c1_g2_i2
OG0025754		Chir_Chr2_GG_1091_c0_g1_i4				Rsyl_DN39776_c4_g1_i1, Rsyl_DN39776_c4_g2_i1, Rsyl_DN39776_c4_g4_i1
OG0025755		Chir_Chr2_GG_1108_c2_g1_i1	Cpra_DN38477_c0_g1_i1		Rpal_DN1298_c0_g1_i1	Rsyl_DN42083_c0_g1_i1
OG0025756		Chir_Chr2_GG_1112_c2_g1_i1	Cpra_DN48334_c0_g4_i2		Rpal_DN34428_c1_g2_i2, Rpal_DN35765_c2_g7_i2
OG0025757		Chir_Chr2_GG_1132_c0_g1_i1			Rpal_DN21157_c0_g1_i1	Rsyl_DN419_c0_g1_i1, Rsyl_DN43291_c0_g1_i1
OG0025758		Chir_Chr2_GG_1162_c1_g1_i1	Cpra_DN3995_c0_g1_i1		Rpal_DN39019_c5_g2_i1, Rpal_DN39019_c5_g3_i1
OG0025759		Chir_Chr2_GG_1202_c1_g1_i1	Cpra_DN42440_c0_g1_i5		Rpal_DN22719_c0_g1_i1	Rsyl_DN20888_c0_g1_i1
OG0025760		Chir_Chr2_GG_1227_c0_g1_i1			Rpal_DN23129_c0_g1_i2, Rpal_DN25034_c0_g1_i3, Rpal_DN25034_c0_g2_i2
OG0025761		Chir_Chr2_GG_1253_c0_g1_i1, Chir_Chr2_GG_1253_c1_g1_i1	Cpra_DN45827_c1_g1_i1, Cpra_DN47668_c1_g1_i1
OG0025762		Chir_Chr2_GG_1290_c1_g1_i2	Cpra_DN19644_c1_g1_i1, Cpra_DN37746_c2_g3_i2			Rsyl_DN43007_c0_g1_i1
OG0025763		Chir_Chr2_GG_1299_c5_g1_i1	Cpra_DN23463_c0_g1_i1		Rpal_DN19407_c0_g1_i1	Rsyl_DN46000_c0_g1_i1
OG0025764		Chir_Chr2_GG_1303_c0_g1_i1	Cpra_DN35051_c0_g1_i4, Cpra_DN35051_c0_g3_i4, Cpra_DN39661_c2_g1_i1
OG0025765		Chir_Chr2_GG_1315_c0_g1_i1	Cpra_DN27201_c0_g1_i1		Rpal_DN14221_c0_g1_i1	Rsyl_DN35419_c0_g1_i1
OG0025766		Chir_Chr2_GG_1354_c2_g1_i1			Rpal_DN1524_c0_g1_i1	Rsyl_DN23967_c0_g1_i1, Rsyl_DN28485_c2_g1_i1
OG0025767		Chir_Chr2_GG_1370_c1_g1_i1	Cpra_DN30747_c1_g2_i2			Rsyl_DN11339_c0_g1_i1, Rsyl_DN17562_c0_g1_i1
OG0025768		Chir_Chr2_GG_1377_c1_g1_i1			Rpal_DN44160_c0_g1_i1	Rsyl_DN29685_c0_g8_i1, Rsyl_DN37194_c0_g1_i1
OG0025769		Chir_Chr2_GG_1420_c1_g1_i1, Chir_Chr2_GG_1446_c0_g1_i1				Rsyl_DN35236_c0_g1_i2, Rsyl_DN35236_c0_g4_i3
OG0025770		Chir_Chr2_GG_1450_c0_g1_i1		Roisl.0115s0152.1		Rsyl_DN26571_c2_g1_i2, Rsyl_DN26571_c2_g3_i1
OG0025771		Chir_Chr2_GG_1483_c3_g1_i1			Rpal_DN27541_c0_g1_i1, Rpal_DN27541_c0_g3_i1	Rsyl_DN21464_c0_g1_i1
OG0025772		Chir_Chr2_GG_1519_c1_g1_i1	Cpra_DN25610_c0_g1_i1, Cpra_DN28070_c0_g1_i1		Rpal_DN30543_c2_g2_i1
OG0025773		Chir_Chr2_GG_1525_c1_g1_i1			Rpal_DN38567_c0_g5_i2	Rsyl_DN29490_c1_g3_i2, Rsyl_DN30160_c1_g1_i2
OG0025774		Chir_Chr2_GG_1536_c1_g1_i1			Rpal_DN41317_c0_g1_i1	Rsyl_DN24504_c0_g1_i1, Rsyl_DN24504_c0_g4_i1
OG0025775		Chir_Chr2_GG_1541_c0_g1_i1			Rpal_DN23460_c0_g1_i1	Rsyl_DN21321_c0_g1_i1, Rsyl_DN21321_c0_g2_i1
OG0025776		Chir_Chr2_GG_1542_c2_g1_i2, Chir_Scaff_GG_383_c9_g1_i1	Cpra_DN40712_c1_g4_i3, Cpra_DN46496_c2_g1_i1
OG0025777		Chir_Chr2_GG_1584_c0_g1_i1	Cpra_DN36316_c0_g1_i1, Cpra_DN36316_c0_g3_i2			Rsyl_DN33959_c0_g4_i1
OG0025778		Chir_Chr2_GG_1593_c0_g1_i1	Cpra_DN31225_c0_g1_i1, Cpra_DN31981_c0_g1_i3			Rsyl_DN38301_c1_g4_i2
OG0025779		Chir_Chr2_GG_1606_c0_g1_i1	Cpra_DN48486_c1_g2_i1		Rpal_DN37748_c0_g5_i1	Rsyl_DN36393_c2_g3_i1
OG0025780		Chir_Chr2_GG_1616_c0_g1_i1	Cpra_DN24328_c0_g1_i1, Cpra_DN4426_c0_g1_i1			Rsyl_DN44891_c0_g1_i1
OG0025781		Chir_Chr2_GG_1634_c1_g1_i1	Cpra_DN30869_c3_g3_i1, Cpra_DN30869_c3_g4_i1		Rpal_DN3409_c0_g1_i1
OG0025782		Chir_Chr2_GG_1659_c1_g1_i1	Cpra_DN17727_c0_g1_i1		Rpal_DN31846_c3_g3_i1	Rsyl_DN35799_c0_g2_i1
OG0025783		Chir_Chr2_GG_1701_c0_g1_i1	Cpra_DN14904_c0_g1_i1		Rpal_DN20193_c0_g1_i1	Rsyl_DN19406_c1_g1_i1
OG0025784		Chir_Chr2_GG_1745_c0_g1_i2	Cpra_DN34981_c1_g1_i3			Rsyl_DN22677_c0_g1_i1, Rsyl_DN22677_c2_g1_i1
OG0025785		Chir_Chr2_GG_1766_c3_g1_i1	Cpra_DN47667_c5_g1_i1		Rpal_DN21378_c0_g1_i1	Rsyl_DN32461_c1_g1_i1
OG0025786		Chir_Chr2_GG_1770_c0_g1_i1	Cpra_DN28102_c1_g1_i1, Cpra_DN30050_c0_g1_i1		Rpal_DN36962_c0_g1_i1
OG0025787		Chir_Chr2_GG_1776_c0_g1_i1	Cpra_DN34999_c1_g5_i1, Cpra_DN50189_c0_g1_i1		Rpal_DN30950_c0_g1_i2
OG0025788		Chir_Chr2_GG_1780_c2_g1_i1, Chir_Chr4_GG_137_c0_g1_i1	Cpra_DN49432_c2_g2_i9		Rpal_DN34804_c0_g3_i2
OG0025789		Chir_Chr2_GG_1807_c0_g1_i1	Cpra_DN41927_c1_g1_i9, Cpra_DN41927_c1_g2_i17, Cpra_DN54663_c0_g1_i1
OG0025790		Chir_Chr2_GG_1819_c0_g1_i3, Chir_Chr6_GG_27_c0_g1_i4, Chir_Scaff_GG_594_c0_g1_i2, Chir_Scaff_GG_961_c0_g1_i1
OG0025791		Chir_Chr2_GG_1850_c2_g1_i1	Cpra_DN12180_c0_g1_i1, Cpra_DN21559_c0_g1_i1			Rsyl_DN6894_c0_g1_i1
OG0025792		Chir_Chr2_GG_1893_c7_g1_i1	Cpra_DN29254_c0_g1_i1, Cpra_DN6040_c0_g1_i1			Rsyl_DN1571_c0_g1_i1
OG0025793		Chir_Chr2_GG_1893_c10_g1_i1, Chir_Chr2_GG_1893_c2_g1_i6	Cpra_DN13605_c0_g1_i1, Cpra_DN52799_c0_g1_i1
OG0025794		Chir_Chr2_GG_1914_c1_g1_i1			Rpal_DN21294_c0_g1_i1	Rsyl_DN28610_c0_g3_i1, Rsyl_DN38909_c1_g2_i1
OG0025795		Chir_Chr2_GG_1935_c0_g1_i1			Rpal_DN29752_c0_g1_i1	Rsyl_DN20890_c0_g1_i1, Rsyl_DN32607_c1_g4_i2
OG0025796		Chir_Chr2_GG_1946_c0_g1_i2, Chir_Chr6_GG_229_c6_g1_i1	Cpra_DN51919_c0_g1_i1			Rsyl_DN41272_c0_g1_i1
OG0025797		Chir_Chr2_GG_1952_c0_g1_i1	Cpra_DN32795_c1_g1_i5, Cpra_DN32795_c1_g2_i4, Cpra_DN44260_c0_g1_i1
OG0025798		Chir_Chr2_GG_1965_c1_g1_i1, Chir_Chr6_GG_1609_c0_g1_i1	Cpra_DN40068_c0_g3_i1, Cpra_DN40068_c0_g5_i1
OG0025799		Chir_Chr3_GG_2_c0_g1_i1	Cpra_DN50390_c0_g2_i1		Rpal_DN39416_c4_g4_i1	Rsyl_DN38762_c0_g1_i1
OG0025800		Chir_Chr3_GG_20_c1_g1_i3	Cpra_DN53008_c0_g1_i1		Rpal_DN6949_c0_g1_i1	Rsyl_DN25096_c0_g2_i1
OG0025801		Chir_Chr3_GG_61_c0_g1_i1	Cpra_DN46708_c1_g3_i1			Rsyl_DN28658_c0_g2_i1, Rsyl_DN29642_c2_g3_i1
OG0025802		Chir_Chr3_GG_80_c1_g2_i1, Chir_Chr3_GG_80_c1_g3_i1	Cpra_DN34105_c1_g5_i1, Cpra_DN34105_c1_g6_i2
OG0025803		Chir_Chr3_GG_84_c1_g1_i1	Cpra_DN45076_c0_g2_i1		Rpal_DN30131_c3_g1_i1	Rsyl_DN31416_c1_g1_i1
OG0025804		Chir_Chr3_GG_121_c2_g1_i1	Cpra_DN39280_c0_g4_i2, Cpra_DN45939_c1_g4_i2			Rsyl_DN34296_c0_g1_i2
OG0025805		Chir_Chr3_GG_125_c0_g1_i1	Cpra_DN37079_c1_g2_i1, Cpra_DN38310_c0_g2_i3, Cpra_DN38310_c0_g3_i1
OG0025806		Chir_Chr3_GG_155_c0_g1_i1			Rpal_DN20876_c0_g1_i1	Rsyl_DN20641_c0_g1_i1, Rsyl_DN22111_c0_g1_i1
OG0025807		Chir_Chr3_GG_169_c0_g1_i1	Cpra_DN55431_c0_g1_i1		Rpal_DN36980_c0_g1_i1, Rpal_DN36980_c1_g1_i1
OG0025808		Chir_Chr3_GG_172_c1_g1_i1	Cpra_DN27634_c0_g1_i1, Cpra_DN31056_c0_g1_i1			Rsyl_DN2497_c0_g1_i1
OG0025809		Chir_Chr3_GG_211_c0_g1_i1	Cpra_DN53767_c0_g1_i1		Rpal_DN19942_c0_g1_i1	Rsyl_DN2589_c0_g1_i1
OG0025810		Chir_Chr3_GG_298_c0_g1_i1	Cpra_DN13176_c0_g1_i1, Cpra_DN25551_c0_g1_i1, Cpra_DN33569_c4_g1_i1
OG0025811		Chir_Chr3_GG_318_c0_g1_i1	Cpra_DN39224_c0_g3_i1		Rpal_DN24352_c0_g1_i1, Rpal_DN34049_c2_g3_i1
OG0025812		Chir_Chr3_GG_319_c2_g1_i1	Cpra_DN36536_c0_g2_i1, Cpra_DN36536_c0_g3_i6, Cpra_DN36536_c0_g4_i1
OG0025813		Chir_Chr3_GG_334_c0_g1_i1, Chir_Chr8_GG_166_c0_g1_i1	Cpra_DN25102_c0_g1_i1, Cpra_DN40290_c0_g2_i1
OG0025814		Chir_Chr3_GG_366_c1_g1_i1	Cpra_DN38302_c2_g5_i1		Rpal_DN31484_c1_g3_i1	Rsyl_DN39226_c4_g1_i1
OG0025815		Chir_Chr3_GG_369_c1_g1_i1	Cpra_DN50504_c5_g1_i1		Rpal_DN22858_c0_g1_i1, Rpal_DN22858_c0_g2_i2
OG0025816		Chir_Chr3_GG_420_c0_g1_i1			Rpal_DN37004_c0_g1_i2, Rpal_DN43581_c0_g1_i1	Rsyl_DN39679_c0_g3_i2
OG0025817		Chir_Chr3_GG_429_c1_g1_i1	Cpra_DN1845_c0_g1_i1, Cpra_DN3524_c0_g1_i1			Rsyl_DN35118_c0_g1_i1
OG0025818		Chir_Chr3_GG_437_c0_g1_i1	Cpra_DN23248_c0_g1_i1, Cpra_DN27150_c0_g1_i1	Roisl.0082s0162.1
OG0025819		Chir_Chr3_GG_477_c1_g1_i1	Cpra_DN41428_c1_g5_i1		Rpal_DN37912_c1_g2_i2	Rsyl_DN27636_c0_g2_i1
OG0025820		Chir_Chr3_GG_477_c0_g1_i1	Cpra_DN18955_c0_g1_i1		Rpal_DN19914_c0_g1_i1	Rsyl_DN12951_c0_g1_i1
OG0025821		Chir_Chr3_GG_490_c2_g1_i1			Rpal_DN17624_c0_g1_i2, Rpal_DN18326_c0_g2_i1	Rsyl_DN24832_c0_g2_i1
OG0025822		Chir_Chr3_GG_503_c3_g1_i1		Roisl.0039s0146.1, Roisl.0079s0032.1, Roisl.0079s0033.1
OG0025823		Chir_Chr3_GG_520_c0_g1_i1	Cpra_DN38546_c0_g1_i2, Cpra_DN38546_c0_g2_i7	Roisl.0210s1913.1
OG0025824		Chir_Chr3_GG_528_c0_g1_i1	Cpra_DN30345_c0_g1_i1		Rpal_DN31420_c1_g1_i1	Rsyl_DN13266_c0_g1_i1
OG0025825		Chir_Chr3_GG_606_c1_g1_i1			Rpal_DN18870_c0_g1_i1	Rsyl_DN33198_c0_g1_i1, Rsyl_DN33198_c1_g2_i1
OG0025826		Chir_Chr3_GG_636_c5_g1_i1	Cpra_DN32009_c1_g2_i1		Rpal_DN8959_c0_g1_i1	Rsyl_DN37357_c1_g1_i1
OG0025827		Chir_Chr3_GG_706_c2_g1_i2			Rpal_DN44563_c0_g1_i1	Rsyl_DN38857_c4_g1_i3, Rsyl_DN38857_c4_g2_i1
OG0025828		Chir_Chr3_GG_717_c0_g1_i1	Cpra_DN41108_c1_g2_i6		Rpal_DN34004_c1_g1_i1	Rsyl_DN15400_c0_g1_i1
OG0025829		Chir_Chr3_GG_718_c0_g1_i1	Cpra_DN38149_c1_g2_i2, Cpra_DN39447_c0_g1_i5, Cpra_DN39447_c0_g2_i1
OG0025830		Chir_Chr3_GG_728_c1_g1_i1	Cpra_DN32479_c0_g3_i1		Rpal_DN30292_c0_g5_i2	Rsyl_DN29707_c4_g1_i1
OG0025831		Chir_Chr3_GG_768_c1_g1_i1	Cpra_DN39946_c0_g1_i1, Cpra_DN39946_c0_g5_i1, Cpra_DN44950_c0_g3_i4
OG0025832		Chir_Chr3_GG_805_c3_g1_i1	Cpra_DN52790_c0_g1_i1, Cpra_DN53568_c0_g1_i1			Rsyl_DN10294_c0_g1_i1
OG0025833		Chir_Chr3_GG_819_c0_g1_i1	Cpra_DN35411_c1_g1_i3		Rpal_DN34455_c2_g1_i2, Rpal_DN34455_c2_g2_i1
OG0025834		Chir_Chr3_GG_825_c2_g1_i1	Cpra_DN45604_c0_g4_i1		Rpal_DN38836_c2_g5_i1	Rsyl_DN41321_c1_g4_i1
OG0025835		Chir_Chr3_GG_872_c0_g1_i1	Cpra_DN12729_c0_g1_i1		Rpal_DN3683_c0_g1_i1	Rsyl_DN12162_c0_g1_i1
OG0025836		Chir_Chr3_GG_884_c0_g1_i1			Rpal_DN35837_c0_g6_i1	Rsyl_DN30092_c0_g1_i2, Rsyl_DN30092_c0_g2_i1
OG0025837		Chir_Chr3_GG_901_c0_g2_i1	Cpra_DN35658_c0_g1_i1, Cpra_DN40484_c3_g1_i1, Cpra_DN43454_c1_g2_i3
OG0025838		Chir_Chr3_GG_918_c1_g1_i1			Rpal_DN34685_c0_g1_i1	Rsyl_DN18305_c0_g1_i1, Rsyl_DN8747_c0_g1_i1
OG0025839		Chir_Chr3_GG_923_c5_g1_i1	Cpra_DN51195_c0_g1_i1, Cpra_DN51879_c0_g1_i1		Rpal_DN14642_c0_g1_i1
OG0025840		Chir_Chr3_GG_988_c2_g1_i1			Rpal_DN38957_c0_g3_i1, Rpal_DN39383_c0_g1_i1	Rsyl_DN39084_c3_g1_i10
OG0025841		Chir_Chr3_GG_1036_c2_g1_i1	Cpra_DN10286_c0_g1_i1, Cpra_DN26043_c0_g1_i1			Rsyl_DN4185_c0_g1_i1
OG0025842		Chir_Chr3_GG_1043_c1_g1_i1	Cpra_DN25471_c0_g1_i1		Rpal_DN10876_c0_g1_i1	Rsyl_DN20418_c0_g1_i1
OG0025843		Chir_Chr3_GG_1084_c0_g1_i1	Cpra_DN48516_c0_g3_i1, Cpra_DN48516_c0_g4_i1		Rpal_DN35108_c0_g1_i1
OG0025844		Chir_Chr3_GG_1142_c1_g1_i1	Cpra_DN15398_c0_g1_i1		Rpal_DN33220_c1_g1_i3	Rsyl_DN28020_c0_g2_i2
OG0025845		Chir_Chr3_GG_1173_c0_g1_i1	Cpra_DN34008_c0_g1_i3, Cpra_DN34008_c0_g2_i3, Cpra_DN34008_c0_g3_i9
OG0025846		Chir_Chr3_GG_1223_c1_g1_i1	Cpra_DN32823_c2_g4_i2, Cpra_DN45010_c1_g4_i1			Rsyl_DN38589_c2_g5_i1
OG0025847		Chir_Chr3_GG_1235_c1_g1_i1	Cpra_DN6836_c0_g1_i1		Rpal_DN20041_c0_g1_i1	Rsyl_DN32262_c0_g1_i4
OG0025848		Chir_Chr3_GG_1306_c3_g1_i1	Cpra_DN51731_c0_g1_i1		Rpal_DN10752_c0_g1_i1	Rsyl_DN41253_c0_g2_i1
OG0025849		Chir_Chr3_GG_1328_c0_g1_i3	Cpra_DN15013_c0_g1_i1		Rpal_DN10948_c0_g1_i1	Rsyl_DN36504_c0_g5_i1
OG0025850		Chir_Chr3_GG_1329_c0_g1_i1	Cpra_DN22372_c0_g1_i1		Rpal_DN12305_c1_g1_i1	Rsyl_DN40061_c1_g1_i1
OG0025851		Chir_Chr3_GG_1354_c2_g1_i1			Rpal_DN38033_c1_g1_i5, Rpal_DN38033_c1_g2_i4	Rsyl_DN17132_c0_g1_i1
OG0025852		Chir_Chr3_GG_1368_c3_g1_i1			Rpal_DN29582_c0_g1_i1, Rpal_DN29582_c0_g2_i1	Rsyl_DN44498_c0_g1_i1
OG0025853		Chir_Chr3_GG_1368_c2_g1_i1	Cpra_DN53560_c0_g1_i1		Rpal_DN32464_c0_g2_i2	Rsyl_DN42910_c0_g1_i1
OG0025854		Chir_Chr3_GG_1376_c1_g1_i1	Cpra_DN40622_c1_g1_i3, Cpra_DN47345_c1_g1_i1, Cpra_DN47345_c1_g2_i1
OG0025855		Chir_Chr3_GG_1383_c1_g1_i1	Cpra_DN22426_c0_g1_i1		Rpal_DN14284_c0_g1_i1, Rpal_DN42306_c0_g1_i1
OG0025856		Chir_Chr3_GG_1436_c0_g1_i2	Cpra_DN27270_c0_g1_i1			Rsyl_DN14481_c0_g1_i1, Rsyl_DN14481_c0_g2_i1
OG0025857		Chir_Chr3_GG_1437_c0_g1_i1				Rsyl_DN20065_c0_g1_i3, Rsyl_DN6748_c0_g1_i1, Rsyl_DN7029_c0_g1_i1
OG0025858		Chir_Chr3_GG_1449_c2_g1_i1			Rpal_DN21613_c0_g1_i1	Rsyl_DN25414_c0_g1_i2, Rsyl_DN25414_c0_g2_i2
OG0025859		Chir_Chr3_GG_1451_c0_g1_i1	Cpra_DN35116_c3_g3_i1, Cpra_DN35116_c3_g4_i3	Roisl.0066s0103.1
OG0025860		Chir_Chr3_GG_1461_c1_g1_i1	Cpra_DN29121_c0_g1_i1		Rpal_DN35568_c0_g3_i1	Rsyl_DN22380_c0_g1_i1
OG0025861		Chir_Chr3_GG_1467_c1_g1_i1			Rpal_DN18709_c0_g1_i1, Rpal_DN31857_c0_g1_i1	Rsyl_DN31096_c0_g3_i1
OG0025862		Chir_Chr3_GG_1519_c2_g1_i1			Rpal_DN38775_c0_g2_i1, Rpal_DN38775_c0_g5_i1	Rsyl_DN33191_c2_g4_i1
OG0025863		Chir_Chr3_GG_1548_c1_g1_i2			Rpal_DN42210_c0_g1_i1	Rsyl_DN19906_c0_g1_i1, Rsyl_DN45862_c0_g1_i1
OG0025864		Chir_Chr3_GG_1548_c0_g1_i1, Chir_Chr8_GG_1519_c0_g1_i1				Rsyl_DN16694_c0_g1_i1, Rsyl_DN42718_c0_g1_i1
OG0025865		Chir_Chr3_GG_1555_c5_g1_i1	Cpra_DN27746_c0_g1_i1			Rsyl_DN19802_c0_g1_i1, Rsyl_DN19802_c0_g2_i1
OG0025866		Chir_Chr3_GG_1555_c4_g1_i1			Rpal_DN19504_c0_g1_i1	Rsyl_DN21674_c1_g1_i1, Rsyl_DN33875_c1_g1_i1
OG0025867		Chir_Chr3_GG_1555_c2_g1_i2		Roisl.0066s0324.1		Rsyl_DN41111_c1_g3_i1, Rsyl_DN7246_c0_g1_i2
OG0025868		Chir_Chr3_GG_1584_c0_g1_i1		Roisl.0213s0682.1	Rpal_DN31311_c0_g2_i1, Rpal_DN39251_c0_g3_i5
OG0025869		Chir_Chr3_GG_1597_c1_g1_i1			Rpal_DN36221_c1_g1_i1, Rpal_DN36221_c1_g2_i1	Rsyl_DN36969_c0_g1_i4
OG0025870		Chir_Chr3_GG_1599_c1_g1_i1	Cpra_DN39549_c0_g1_i2, Cpra_DN41770_c0_g1_i1		Rpal_DN26641_c0_g1_i1
OG0025871		Chir_Chr3_GG_1635_c2_g1_i1				Rsyl_DN27778_c1_g5_i1, Rsyl_DN27778_c1_g6_i1, Rsyl_DN27778_c1_g7_i2
OG0025872		Chir_Chr3_GG_1651_c2_g1_i1	Cpra_DN46144_c0_g1_i2		Rpal_DN12534_c0_g1_i1	Rsyl_DN19090_c0_g1_i1
OG0025873		Chir_Chr3_GG_1658_c0_g1_i1	Cpra_DN36229_c1_g5_i1, Cpra_DN42559_c0_g1_i1			Rsyl_DN30810_c1_g4_i1
OG0025874		Chir_Chr3_GG_1659_c1_g1_i1	Cpra_DN28287_c0_g1_i1		Rpal_DN8277_c0_g1_i1	Rsyl_DN20754_c0_g1_i1
OG0025875		Chir_Chr3_GG_1675_c1_g1_i1	Cpra_DN52850_c0_g1_i1		Rpal_DN20742_c0_g1_i1, Rpal_DN20911_c0_g1_i1
OG0025876		Chir_Chr3_GG_1688_c2_g1_i1	Cpra_DN32644_c1_g2_i1, Cpra_DN48237_c2_g2_i1			Rsyl_DN30180_c2_g7_i1
OG0025877		Chir_Chr3_GG_1693_c0_g1_i1		Roisl.0115s0433.1		Rsyl_DN29469_c3_g2_i1, Rsyl_DN30180_c2_g2_i4
OG0025878		Chir_Chr3_GG_1709_c2_g1_i1			Rpal_DN35018_c1_g2_i1	Rsyl_DN27394_c0_g1_i1, Rsyl_DN27394_c0_g2_i1
OG0025879		Chir_Chr3_GG_1775_c3_g1_i1, Chir_Chr6_GG_171_c0_g1_i1	Cpra_DN27846_c0_g1_i1			Rsyl_DN4187_c0_g1_i1
OG0025880		Chir_Chr3_GG_1798_c1_g1_i1	Cpra_DN39872_c0_g2_i1			Rsyl_DN28078_c0_g1_i4, Rsyl_DN28078_c0_g2_i4
OG0025881		Chir_Chr3_GG_1831_c2_g1_i1	Cpra_DN35178_c0_g4_i1		Rpal_DN12393_c0_g1_i1, Rpal_DN14856_c0_g1_i1
OG0025882		Chir_Chr3_GG_1835_c2_g1_i1	Cpra_DN51839_c0_g1_i1		Rpal_DN20433_c1_g1_i1	Rsyl_DN31566_c0_g1_i1
OG0025883		Chir_Chr3_GG_1854_c0_g1_i1	Cpra_DN47167_c3_g5_i1		Rpal_DN41076_c0_g1_i1	Rsyl_DN21518_c0_g1_i3
OG0025884		Chir_Chr3_GG_1866_c2_g1_i1	Cpra_DN22954_c0_g1_i1	Roisl.0018s0383.1		Rsyl_DN21570_c0_g1_i1
OG0025885		Chir_Chr3_GG_1870_c2_g1_i1		Roisl.0046s0841.1, Roisl.0046s0842.1, Roisl.0074s0302.1
OG0025886		Chir_Chr3_GG_1870_c0_g1_i1		Roisl.0074s0273.1, Roisl.0074s0303.1	Rpal_DN23896_c0_g1_i1
OG0025887		Chir_Chr3_GG_1878_c1_g1_i1	Cpra_DN38743_c3_g3_i1		Rpal_DN23391_c0_g1_i1, Rpal_DN23391_c0_g2_i1
OG0025888		Chir_Chr3_GG_1879_c1_g1_i1	Cpra_DN33667_c3_g1_i5		Rpal_DN29496_c0_g1_i6	Rsyl_DN41153_c2_g2_i1
OG0025889		Chir_Chr3_GG_1930_c1_g1_i1	Cpra_DN23228_c0_g1_i1		Rpal_DN17453_c0_g1_i1	Rsyl_DN33871_c1_g2_i1
OG0025890		Chir_Chr3_GG_1952_c2_g1_i1	Cpra_DN45995_c0_g3_i1			Rsyl_DN10045_c0_g1_i1, Rsyl_DN43409_c0_g1_i1
OG0025891		Chir_Chr3_GG_1960_c0_g1_i1	Cpra_DN38253_c0_g1_i2, Cpra_DN47228_c2_g1_i1			Rsyl_DN29837_c4_g3_i1
OG0025892		Chir_Chr3_GG_1986_c0_g1_i1	Cpra_DN52464_c0_g1_i1, Cpra_DN53722_c0_g1_i1		Rpal_DN34781_c1_g1_i1
OG0025893		Chir_Chr3_GG_1999_c1_g1_i1	Cpra_DN37793_c0_g2_i1		Rpal_DN43731_c0_g1_i1	Rsyl_DN8304_c0_g1_i1
OG0025894		Chir_Chr3_GG_2011_c0_g1_i1	Cpra_DN30956_c3_g2_i2		Rpal_DN31909_c1_g6_i2, Rpal_DN36776_c2_g1_i1
OG0025895		Chir_Chr3_GG_2020_c2_g1_i1	Cpra_DN34473_c1_g2_i5, Cpra_DN34473_c1_g3_i1, Cpra_DN38979_c1_g1_i2
OG0025896		Chir_Chr3_GG_2029_c1_g1_i1	Cpra_DN20577_c0_g1_i1, Cpra_DN45059_c0_g2_i1			Rsyl_DN39100_c0_g1_i6
OG0025897		Chir_Chr3_GG_2036_c4_g1_i1	Cpra_DN16070_c0_g1_i1		Rpal_DN19006_c0_g1_i1	Rsyl_DN2415_c0_g1_i1
OG0025898		Chir_Chr3_GG_2097_c1_g1_i1	Cpra_DN37186_c2_g1_i1, Cpra_DN43718_c0_g1_i2		Rpal_DN29433_c1_g1_i1
OG0025899		Chir_Chr3_GG_2101_c1_g1_i1	Cpra_DN43710_c0_g4_i1			Rsyl_DN44194_c0_g1_i1, Rsyl_DN9722_c0_g1_i1
OG0025900		Chir_Chr3_GG_2159_c0_g1_i1	Cpra_DN35072_c0_g5_i1, Cpra_DN41090_c0_g3_i1		Rpal_DN34864_c0_g2_i1
OG0025901		Chir_Chr3_GG_2163_c2_g1_i1	Cpra_DN24612_c0_g1_i1		Rpal_DN31838_c0_g3_i1, Rpal_DN8178_c0_g1_i1
OG0025902		Chir_Chr3_GG_2171_c0_g1_i1	Cpra_DN31828_c1_g1_i1, Cpra_DN31828_c1_g2_i3		Rpal_DN38199_c2_g1_i1
OG0025903		Chir_Chr3_GG_2174_c1_g1_i1			Rpal_DN43431_c0_g1_i1	Rsyl_DN13201_c0_g1_i1, Rsyl_DN37276_c0_g1_i1
OG0025904		Chir_Chr3_GG_2190_c0_g1_i1	Cpra_DN34503_c0_g1_i1		Rpal_DN1592_c0_g1_i1	Rsyl_DN29861_c0_g1_i1
OG0025905		Chir_Chr3_GG_2204_c0_g1_i1, Chir_Chr7_GG_2011_c0_g1_i1	Cpra_DN27679_c0_g1_i2			Rsyl_DN45484_c0_g1_i1
OG0025906		Chir_Chr3_GG_2271_c0_g1_i1			Rpal_DN36164_c1_g3_i1	Rsyl_DN30444_c2_g1_i1, Rsyl_DN30444_c3_g1_i3
OG0025907		Chir_Chr3_GG_2289_c0_g1_i1	Cpra_DN46833_c1_g3_i1		Rpal_DN29750_c1_g3_i1	Rsyl_DN28529_c2_g1_i1
OG0025908		Chir_Chr3_GG_2309_c0_g1_i1	Cpra_DN9674_c0_g1_i1	Roisl.0214s0260.1	Rpal_DN39372_c4_g1_i1
OG0025909		Chir_Chr3_GG_2312_c1_g1_i1	Cpra_DN35650_c1_g2_i5, Cpra_DN35650_c1_g4_i1, Cpra_DN35650_c1_g5_i3
OG0025910		Chir_Chr3_GG_2312_c2_g1_i1	Cpra_DN38919_c1_g1_i1, Cpra_DN38919_c1_g4_i1, Cpra_DN38919_c1_g5_i1
OG0025911		Chir_Chr3_GG_2345_c0_g1_i1	Cpra_DN30333_c0_g2_i2			Rsyl_DN25207_c0_g1_i2, Rsyl_DN25207_c1_g1_i1
OG0025912		Chir_Chr3_GG_2360_c1_g1_i1	Cpra_DN44622_c1_g2_i2		Rpal_DN27890_c1_g1_i1	Rsyl_DN35652_c1_g1_i1
OG0025913		Chir_Chr3_GG_2370_c1_g1_i1	Cpra_DN48526_c0_g1_i6	Roisl.0079s0332.1	Rpal_DN12572_c0_g1_i1
OG0025914		Chir_Chr3_GG_2395_c1_g1_i1	Cpra_DN52993_c0_g1_i1			Rsyl_DN19349_c0_g1_i1, Rsyl_DN23711_c0_g1_i1
OG0025915		Chir_Chr3_GG_2436_c4_g1_i1	Cpra_DN31704_c1_g1_i1		Rpal_DN35055_c1_g1_i1	Rsyl_DN31317_c1_g2_i1
OG0025916		Chir_Chr3_GG_2436_c6_g1_i1	Cpra_DN31704_c2_g1_i1			Rsyl_DN29262_c2_g1_i1, Rsyl_DN37771_c1_g5_i1
OG0025917		Chir_Chr3_GG_2457_c1_g1_i1	Cpra_DN51215_c0_g1_i1		Rpal_DN14808_c0_g1_i1, Rpal_DN19870_c0_g1_i2
OG0025918		Chir_Chr3_GG_2464_c1_g1_i1			Rpal_DN28962_c2_g2_i1, Rpal_DN28962_c6_g1_i1	Rsyl_DN30695_c0_g1_i1
OG0025919		Chir_Chr3_GG_2465_c1_g1_i1	Cpra_DN25477_c0_g1_i2, Cpra_DN30293_c0_g2_i1, Cpra_DN30293_c0_g3_i1
OG0025920		Chir_Chr3_GG_2468_c2_g1_i1	Cpra_DN43781_c0_g3_i1		Rpal_DN34975_c0_g2_i1	Rsyl_DN42812_c0_g1_i1
OG0025921		Chir_Chr4_GG_9_c0_g1_i1			Rpal_DN38312_c1_g2_i2, Rpal_DN38758_c0_g4_i1	Rsyl_DN40943_c0_g2_i2
OG0025922		Chir_Chr4_GG_48_c1_g1_i1	Cpra_DN15940_c0_g1_i1, Cpra_DN32797_c1_g1_i1		Rpal_DN12719_c0_g1_i1
OG0025923		Chir_Chr4_GG_52_c0_g1_i1			Rpal_DN25575_c0_g2_i1, Rpal_DN25575_c0_g4_i1	Rsyl_DN23152_c0_g1_i1
OG0025924		Chir_Chr4_GG_70_c0_g1_i1			Rpal_DN34682_c1_g1_i2	Rsyl_DN21234_c0_g1_i1, Rsyl_DN39686_c1_g2_i1
OG0025925		Chir_Chr4_GG_85_c0_g1_i1	Cpra_DN33609_c4_g2_i1, Cpra_DN33609_c4_g3_i1, Cpra_DN47278_c1_g2_i7
OG0025926		Chir_Chr4_GG_87_c0_g1_i1			Rpal_DN15062_c0_g1_i1, Rpal_DN36189_c0_g4_i1	Rsyl_DN43208_c0_g1_i1
OG0025927		Chir_Chr4_GG_136_c1_g1_i1	Cpra_DN47711_c0_g1_i1		Rpal_DN35715_c2_g2_i3	Rsyl_DN31841_c1_g2_i2
OG0025928		Chir_Chr4_GG_159_c0_g1_i1	Cpra_DN42225_c1_g3_i1, Cpra_DN47687_c1_g1_i2, Cpra_DN47687_c1_g3_i1
OG0025929		Chir_Chr4_GG_170_c3_g1_i1			Rpal_DN14541_c0_g1_i1, Rpal_DN24994_c1_g1_i1, Rpal_DN24994_c1_g2_i1
OG0025930		Chir_Chr4_GG_183_c0_g1_i1	Cpra_DN23460_c1_g1_i1, Cpra_DN23460_c1_g2_i1, Cpra_DN23460_c1_g3_i1
OG0025931		Chir_Chr4_GG_186_c0_g1_i1	Cpra_DN647_c0_g1_i1			Rsyl_DN156_c0_g1_i2, Rsyl_DN43080_c0_g1_i1
OG0025932		Chir_Chr4_GG_202_c6_g1_i1	Cpra_DN2916_c0_g1_i1, Cpra_DN30025_c0_g2_i1	Roisl.0075s0064.1
OG0025933		Chir_Chr4_GG_205_c0_g1_i1	Cpra_DN35354_c0_g1_i2, Cpra_DN38367_c0_g1_i5, Cpra_DN38367_c0_g4_i3
OG0025934		Chir_Chr4_GG_237_c0_g1_i2	Cpra_DN48034_c0_g3_i1		Rpal_DN39254_c2_g1_i2	Rsyl_DN41127_c1_g1_i1
OG0025935		Chir_Chr4_GG_260_c0_g1_i1	Cpra_DN1608_c0_g1_i1		Rpal_DN23715_c0_g3_i1	Rsyl_DN42367_c0_g1_i1
OG0025936		Chir_Chr4_GG_304_c1_g1_i1	Cpra_DN51344_c0_g1_i1, Cpra_DN51742_c0_g1_i1			Rsyl_DN2167_c0_g1_i1
OG0025937		Chir_Chr4_GG_323_c1_g1_i1			Rpal_DN20083_c0_g1_i2, Rpal_DN20083_c0_g2_i1	Rsyl_DN28935_c0_g1_i1
OG0025938		Chir_Chr4_GG_335_c3_g1_i1			Rpal_DN40116_c0_g1_i1, Rpal_DN41975_c0_g1_i1	Rsyl_DN2197_c0_g1_i1
OG0025939		Chir_Chr4_GG_349_c1_g1_i1			Rpal_DN32410_c0_g1_i1, Rpal_DN32410_c0_g2_i1	Rsyl_DN40589_c2_g1_i1
OG0025940		Chir_Chr4_GG_366_c1_g1_i1	Cpra_DN34624_c3_g1_i1, Cpra_DN34624_c3_g2_i9, Cpra_DN34624_c3_g4_i1
OG0025941		Chir_Chr4_GG_371_c1_g1_i1			Rpal_DN20443_c0_g1_i1	Rsyl_DN37004_c2_g3_i1, Rsyl_DN43896_c0_g1_i1
OG0025942		Chir_Chr4_GG_429_c6_g1_i1			Rpal_DN26014_c0_g1_i1, Rpal_DN26383_c0_g1_i1	Rsyl_DN38315_c0_g1_i1
OG0025943		Chir_Chr4_GG_447_c0_g1_i1, Chir_Chr4_GG_461_c0_g1_i1		Roisl.0028s1020.1	Rpal_DN23493_c0_g1_i1
OG0025944		Chir_Chr4_GG_453_c5_g1_i1	Cpra_DN6958_c0_g1_i1	Roisl.0023s0049.1, Roisl.0214s0436.1
OG0025945		Chir_Chr4_GG_481_c0_g1_i3			Rpal_DN37670_c1_g5_i1	Rsyl_DN39082_c0_g1_i1, Rsyl_DN39082_c0_g2_i4
OG0025946		Chir_Chr4_GG_509_c2_g1_i1	Cpra_DN27166_c0_g1_i1, Cpra_DN27166_c0_g2_i1			Rsyl_DN41407_c2_g1_i1
OG0025947		Chir_Chr4_GG_510_c1_g1_i1		Roisl.0003s0107.1	Rpal_DN26324_c0_g3_i1	Rsyl_DN45726_c0_g1_i1
OG0025948		Chir_Chr4_GG_517_c1_g1_i1, Chir_Chr8_GG_240_c2_g1_i1	Cpra_DN45448_c2_g5_i1, Cpra_DN47431_c0_g3_i1
OG0025949		Chir_Chr4_GG_518_c3_g1_i1	Cpra_DN30504_c0_g1_i2		Rpal_DN22045_c0_g1_i2, Rpal_DN22536_c0_g1_i1
OG0025950		Chir_Chr4_GG_572_c0_g1_i1	Cpra_DN38874_c1_g1_i1, Cpra_DN40871_c0_g4_i1		Rpal_DN35531_c3_g1_i1
OG0025951		Chir_Chr4_GG_596_c0_g1_i1	Cpra_DN34014_c4_g3_i1, Cpra_DN42001_c0_g1_i1	Roisl.0028s0543.1
OG0025952		Chir_Chr4_GG_641_c1_g1_i1	Cpra_DN37926_c0_g4_i1		Rpal_DN30597_c0_g3_i1	Rsyl_DN16691_c0_g1_i1
OG0025953		Chir_Chr4_GG_657_c0_g1_i2	Cpra_DN28036_c0_g1_i1, Cpra_DN5292_c0_g1_i1			Rsyl_DN43898_c0_g1_i1
OG0025954		Chir_Chr4_GG_701_c2_g1_i1	Cpra_DN37467_c0_g1_i1, Cpra_DN37467_c0_g2_i1, Cpra_DN37467_c0_g3_i2
OG0025955		Chir_Chr4_GG_717_c0_g1_i1			Rpal_DN23890_c0_g1_i1	Rsyl_DN22239_c0_g1_i1, Rsyl_DN31801_c4_g4_i1
OG0025956		Chir_Chr4_GG_725_c1_g1_i1	Cpra_DN24297_c0_g1_i1, Cpra_DN55088_c0_g1_i1		Rpal_DN24581_c0_g3_i1
OG0025957		Chir_Chr4_GG_730_c1_g1_i1	Cpra_DN41254_c1_g1_i1			Rsyl_DN44630_c0_g1_i1, Rsyl_DN668_c0_g1_i1
OG0025958		Chir_Chr4_GG_739_c1_g1_i1			Rpal_DN34474_c3_g1_i3, Rpal_DN34474_c3_g2_i1, Rpal_DN9936_c0_g1_i1
OG0025959		Chir_Chr4_GG_739_c0_g1_i19, Chir_Chr8_GG_980_c0_g1_i3				Rsyl_DN31012_c1_g1_i1, Rsyl_DN914_c0_g1_i1
OG0025960		Chir_Chr4_GG_749_c1_g1_i1			Rpal_DN21920_c0_g1_i1, Rpal_DN21920_c0_g2_i1	Rsyl_DN38029_c1_g3_i1
OG0025961		Chir_Chr4_GG_751_c0_g1_i1		Roisl.0191s0301.1	Rpal_DN42809_c0_g1_i1	Rsyl_DN12089_c0_g1_i2
OG0025962		Chir_Chr4_GG_765_c0_g1_i1	Cpra_DN35875_c1_g3_i3, Cpra_DN36397_c1_g2_i1, Cpra_DN43818_c1_g4_i2
OG0025963		Chir_Chr4_GG_853_c0_g1_i1				Rsyl_DN17175_c0_g1_i1, Rsyl_DN8970_c0_g1_i1, Rsyl_DN943_c0_g1_i1
OG0025964		Chir_Chr4_GG_918_c0_g1_i1	Cpra_DN41100_c1_g2_i3			Rsyl_DN31378_c0_g3_i4, Rsyl_DN31378_c0_g4_i2
OG0025965		Chir_Chr4_GG_930_c0_g1_i1	Cpra_DN12301_c0_g1_i1		Rpal_DN41604_c0_g1_i1	Rsyl_DN17742_c1_g1_i1
OG0025966		Chir_Chr4_GG_936_c1_g1_i1	Cpra_DN38729_c1_g4_i1		Rpal_DN31753_c0_g2_i1, Rpal_DN31753_c0_g3_i2
OG0025967		Chir_Chr4_GG_953_c1_g1_i1	Cpra_DN55376_c0_g1_i1		Rpal_DN36903_c1_g1_i1, Rpal_DN37848_c0_g1_i1
OG0025968		Chir_Chr4_GG_957_c0_g1_i1	Cpra_DN31380_c5_g1_i1, Cpra_DN31380_c5_g2_i1, Cpra_DN31380_c6_g1_i1
OG0025969		Chir_Chr4_GG_972_c2_g1_i1	Cpra_DN16458_c0_g1_i2		Rpal_DN30645_c0_g4_i2, Rpal_DN30645_c0_g5_i1
OG0025970		Chir_Chr4_GG_981_c2_g1_i1			Rpal_DN17198_c0_g1_i1	Rsyl_DN37108_c1_g3_i1, Rsyl_DN39273_c1_g4_i1
OG0025971		Chir_Chr4_GG_992_c0_g1_i1	Cpra_DN35097_c0_g4_i1, Cpra_DN35097_c0_g5_i2, Cpra_DN49979_c3_g2_i3
OG0025972		Chir_Chr4_GG_999_c0_g1_i2	Cpra_DN43668_c0_g3_i1, Cpra_DN51127_c0_g1_i1, Cpra_DN54589_c0_g1_i1
OG0025973		Chir_Chr4_GG_1001_c3_g1_i1	Cpra_DN20625_c0_g1_i1		Rpal_DN18289_c0_g2_i1, Rpal_DN6257_c0_g1_i1
OG0025974		Chir_Chr4_GG_1014_c0_g1_i1	Cpra_DN37762_c2_g2_i4, Cpra_DN37847_c0_g3_i5, Cpra_DN37847_c0_g4_i2
OG0025975		Chir_Chr4_GG_1040_c1_g1_i1	Cpra_DN55308_c0_g1_i1		Rpal_DN39401_c2_g1_i3, Rpal_DN39462_c2_g2_i1
OG0025976		Chir_Chr4_GG_1066_c0_g1_i1	Cpra_DN46827_c1_g2_i4		Rpal_DN34717_c3_g2_i1	Rsyl_DN39331_c0_g1_i1
OG0025977		Chir_Chr4_GG_1129_c0_g1_i1	Cpra_DN35318_c0_g1_i1, Cpra_DN40204_c0_g1_i1, Cpra_DN40204_c0_g2_i2
OG0025978		Chir_Chr4_GG_1133_c0_g1_i2	Cpra_DN15595_c0_g1_i1, Cpra_DN34004_c2_g5_i1, Cpra_DN40015_c3_g2_i1
OG0025979		Chir_Chr4_GG_1136_c1_g1_i1, Chir_Chr4_GG_1154_c0_g1_i1	Cpra_DN34818_c3_g2_i1		Rpal_DN34504_c0_g1_i1
OG0025980		Chir_Chr4_GG_1139_c0_g1_i1	Cpra_DN42865_c1_g1_i1	Roisl.0023s0010.1	Rpal_DN18425_c0_g1_i1
OG0025981		Chir_Chr4_GG_1140_c0_g1_i1, Chir_Chr6_GG_1463_c3_g1_i1	Cpra_DN41733_c0_g1_i5			Rsyl_DN41240_c2_g1_i11
OG0025982		Chir_Chr4_GG_1148_c1_g1_i1	Cpra_DN42520_c3_g3_i4, Cpra_DN49185_c0_g1_i1		Rpal_DN38561_c2_g4_i1
OG0025983		Chir_Chr4_GG_1157_c0_g1_i1	Cpra_DN34567_c0_g1_i1		Rpal_DN25546_c0_g1_i1, Rpal_DN36087_c0_g1_i1
OG0025984		Chir_Chr4_GG_1182_c0_g1_i1, Chir_Chr4_GG_1185_c1_g1_i1, Chir_Chr4_GG_1185_c1_g2_i1, Chir_Scaff_GG_836_c1_g1_i1
OG0025985		Chir_Chr4_GG_1197_c3_g1_i1	Cpra_DN23732_c0_g1_i1		Rpal_DN30995_c0_g1_i1, Rpal_DN30995_c3_g2_i1
OG0025986		Chir_Chr4_GG_1210_c2_g1_i1	Cpra_DN18549_c0_g1_i1			Rsyl_DN16613_c0_g1_i1, Rsyl_DN44741_c0_g1_i1
OG0025987		Chir_Chr4_GG_1261_c0_g1_i1	Cpra_DN12565_c0_g1_i1		Rpal_DN40430_c0_g1_i1	Rsyl_DN15408_c0_g1_i1
OG0025988		Chir_Chr4_GG_1266_c1_g1_i1	Cpra_DN35951_c0_g2_i2		Rpal_DN19782_c0_g1_i1, Rpal_DN19782_c0_g2_i1
OG0025989		Chir_Chr4_GG_1283_c0_g1_i1, Chir_Chr4_GG_1295_c0_g1_i1	Cpra_DN45942_c0_g1_i5	Roisl.0021s0607.1
OG0025990		Chir_Chr4_GG_1309_c0_g1_i1			Rpal_DN36685_c0_g3_i1, Rpal_DN36685_c0_g4_i2	Rsyl_DN33480_c0_g2_i3
OG0025991		Chir_Chr4_GG_1312_c6_g1_i1	Cpra_DN33998_c0_g1_i1, Cpra_DN51468_c0_g1_i1			Rsyl_DN45694_c0_g1_i1
OG0025992		Chir_Chr4_GG_1350_c1_g1_i1	Cpra_DN22561_c0_g2_i1, Cpra_DN23806_c0_g1_i2		Rpal_DN6550_c0_g1_i1
OG0025993		Chir_Chr4_GG_1357_c1_g1_i1	Cpra_DN14112_c0_g1_i1		Rpal_DN35408_c1_g1_i1	Rsyl_DN40917_c3_g1_i2
OG0025994		Chir_Chr4_GG_1370_c1_g1_i1			Rpal_DN39471_c3_g1_i1	Rsyl_DN33358_c1_g1_i2, Rsyl_DN33358_c1_g3_i2
OG0025995		Chir_Chr4_GG_1379_c0_g1_i1			Rpal_DN38509_c0_g2_i3	Rsyl_DN28183_c0_g1_i2, Rsyl_DN28183_c0_g2_i2
OG0025996		Chir_Chr4_GG_1403_c2_g1_i1	Cpra_DN49987_c0_g2_i1			Rsyl_DN40890_c2_g2_i2, Rsyl_DN41448_c1_g3_i1
OG0025997		Chir_Chr4_GG_1420_c0_g1_i1	Cpra_DN38883_c0_g4_i1			Rsyl_DN35102_c0_g4_i4, Rsyl_DN36414_c0_g3_i1
OG0025998		Chir_Chr4_GG_1501_c4_g1_i1	Cpra_DN45788_c2_g2_i1, Cpra_DN45788_c2_g4_i2			Rsyl_DN33580_c0_g1_i1
OG0025999		Chir_Chr4_GG_1501_c1_g1_i1	Cpra_DN48842_c2_g2_i2			Rsyl_DN31091_c2_g1_i5, Rsyl_DN31091_c2_g3_i1
OG0026000		Chir_Chr4_GG_1503_c1_g1_i1, Chir_Chr7_GG_295_c1_g1_i1				Rsyl_DN10906_c0_g1_i1, Rsyl_DN22959_c0_g1_i1
OG0026001		Chir_Chr4_GG_1532_c1_g1_i1			Rpal_DN32778_c0_g2_i1, Rpal_DN32778_c0_g4_i1	Rsyl_DN32434_c1_g1_i1
OG0026002		Chir_Chr4_GG_1547_c0_g1_i3	Cpra_DN15967_c0_g1_i1		Rpal_DN20356_c0_g1_i1	Rsyl_DN21185_c0_g1_i1
OG0026003		Chir_Chr4_GG_1561_c2_g1_i1			Rpal_DN19281_c0_g1_i1, Rpal_DN31905_c0_g2_i1	Rsyl_DN16894_c0_g1_i1
OG0026004		Chir_Chr4_GG_1577_c1_g1_i1			Rpal_DN13251_c0_g1_i1, Rpal_DN8402_c0_g1_i1	Rsyl_DN18555_c0_g1_i1
OG0026005		Chir_Chr4_GG_1642_c1_g1_i2			Rpal_DN38383_c1_g2_i2	Rsyl_DN31871_c0_g1_i4, Rsyl_DN31871_c0_g3_i1
OG0026006		Chir_Chr4_GG_1659_c0_g1_i2			Rpal_DN28011_c0_g1_i1, Rpal_DN28011_c1_g1_i1	Rsyl_DN28456_c1_g1_i1
OG0026007		Chir_Chr4_GG_1696_c0_g1_i2	Cpra_DN31720_c1_g3_i2		Rpal_DN29430_c2_g1_i2, Rpal_DN33253_c2_g1_i3
OG0026008		Chir_Chr4_GG_1703_c1_g1_i3	Cpra_DN42931_c3_g1_i4		Rpal_DN42438_c0_g1_i1	Rsyl_DN20590_c0_g1_i1
OG0026009		Chir_Chr4_GG_1717_c1_g1_i1	Cpra_DN43386_c1_g2_i1, Cpra_DN48616_c0_g1_i1		Rpal_DN29515_c0_g1_i1
OG0026010		Chir_Chr4_GG_1721_c3_g1_i1			Rpal_DN374_c0_g1_i1	Rsyl_DN21761_c0_g1_i1, Rsyl_DN24038_c0_g1_i1
OG0026011		Chir_Chr4_GG_1723_c2_g1_i1	Cpra_DN25736_c0_g1_i1, Cpra_DN28518_c0_g1_i1			Rsyl_DN35936_c0_g1_i1
OG0026012		Chir_Chr4_GG_1736_c0_g1_i1	Cpra_DN45199_c1_g1_i1, Cpra_DN45199_c1_g2_i3, Cpra_DN48843_c2_g5_i1
OG0026013		Chir_Chr4_GG_1749_c0_g1_i1			Rpal_DN34917_c0_g1_i1, Rpal_DN34917_c0_g4_i1	Rsyl_DN39899_c0_g3_i1
OG0026014		Chir_Chr4_GG_1758_c0_g1_i1	Cpra_DN31632_c2_g1_i4		Rpal_DN31489_c1_g3_i2	Rsyl_DN28895_c1_g1_i1
OG0026015		Chir_Chr4_GG_1778_c3_g1_i1	Cpra_DN18204_c0_g1_i1, Cpra_DN18204_c1_g1_i1			Rsyl_DN21654_c0_g1_i1
OG0026016		Chir_Chr4_GG_1827_c0_g1_i1	Cpra_DN20483_c0_g1_i1	Roisl.0046s1356.1		Rsyl_DN44514_c0_g1_i1
OG0026017		Chir_Chr4_GG_1831_c0_g1_i1	Cpra_DN45480_c1_g3_i1			Rsyl_DN41474_c1_g3_i1, Rsyl_DN43313_c0_g1_i1
OG0026018		Chir_Chr4_GG_1870_c1_g1_i1	Cpra_DN41120_c1_g1_i2		Rpal_DN29564_c2_g4_i1	Rsyl_DN33496_c1_g2_i1
OG0026019		Chir_Chr4_GG_1870_c2_g1_i1	Cpra_DN41120_c2_g1_i1, Cpra_DN46310_c1_g2_i1, Cpra_DN46310_c1_g5_i1
OG0026020		Chir_Chr4_GG_1878_c0_g1_i1, Chir_Chr8_GG_1754_c0_g1_i1	Cpra_DN49682_c0_g1_i1, Cpra_DN49682_c0_g2_i1
OG0026021		Chir_Chr4_GG_1894_c2_g1_i1	Cpra_DN24184_c0_g1_i1		Rpal_DN25184_c0_g1_i1	Rsyl_DN31718_c0_g2_i1
OG0026022		Chir_Chr4_GG_1901_c1_g1_i1	Cpra_DN40049_c0_g4_i1		Rpal_DN26802_c0_g1_i1, Rpal_DN26802_c0_g3_i1
OG0026023		Chir_Chr4_GG_1928_c1_g1_i1	Cpra_DN32716_c0_g1_i2, Cpra_DN32716_c0_g2_i1			Rsyl_DN28466_c0_g1_i1
OG0026024		Chir_Chr4_GG_1941_c2_g1_i1	Cpra_DN51753_c0_g1_i1		Rpal_DN18608_c0_g2_i1	Rsyl_DN22934_c0_g1_i1
OG0026025		Chir_Chr4_GG_1958_c0_g1_i2	Cpra_DN28736_c0_g1_i1		Rpal_DN23453_c0_g1_i1	Rsyl_DN37544_c0_g3_i1
OG0026026		Chir_Chr4_GG_1970_c0_g1_i1	Cpra_DN40007_c0_g1_i3, Cpra_DN40007_c0_g2_i3		Rpal_DN2190_c0_g1_i1
OG0026027		Chir_Chr4_GG_1999_c1_g1_i1, Chir_Chr5_GG_1799_c2_g1_i1, Chir_Chr5_GG_302_c0_g1_i2, Chir_Chr6_GG_341_c0_g1_i1
OG0026028		Chir_Chr4_GG_2004_c0_g1_i1	Cpra_DN32690_c0_g1_i1, Cpra_DN34977_c0_g1_i1, Cpra_DN34977_c1_g8_i1
OG0026029		Chir_Chr4_GG_2025_c2_g1_i1	Cpra_DN25349_c0_g1_i1, Cpra_DN7625_c0_g1_i1			Rsyl_DN22359_c0_g1_i1
OG0026030		Chir_Chr4_GG_2125_c1_g1_i1	Cpra_DN24725_c0_g1_i1		Rpal_DN14085_c0_g1_i1	Rsyl_DN38509_c2_g2_i1
OG0026031		Chir_Chr4_GG_2142_c1_g1_i2			Rpal_DN24240_c0_g1_i3	Rsyl_DN26408_c0_g1_i1, Rsyl_DN26408_c0_g2_i1
OG0026032		Chir_Chr4_GG_2145_c0_g1_i2	Cpra_DN6139_c0_g1_i1		Rpal_DN32587_c0_g2_i1	Rsyl_DN36060_c0_g1_i1
OG0026033		Chir_Chr4_GG_2194_c1_g1_i1	Cpra_DN25092_c0_g1_i1, Cpra_DN28451_c0_g1_i1			Rsyl_DN5041_c0_g1_i1
OG0026034		Chir_Chr5_GG_28_c0_g1_i1			Rpal_DN33685_c2_g5_i1, Rpal_DN37706_c2_g5_i1, Rpal_DN37706_c2_g6_i1
OG0026035		Chir_Chr5_GG_63_c1_g1_i1, Chir_Chr6_GG_1134_c0_g1_i1	Cpra_DN31010_c0_g1_i2, Cpra_DN31010_c0_g2_i3
OG0026036		Chir_Chr5_GG_78_c0_g1_i1	Cpra_DN55215_c0_g1_i1			Rsyl_DN2891_c0_g1_i1, Rsyl_DN42852_c0_g1_i1
OG0026037		Chir_Chr5_GG_114_c0_g1_i1	Cpra_DN32518_c0_g1_i3		Rpal_DN28897_c2_g3_i1, Rpal_DN28897_c2_g4_i1
OG0026038		Chir_Chr5_GG_122_c0_g1_i7	Cpra_DN21914_c0_g1_i2, Cpra_DN41294_c0_g2_i1	Roisl.0053s0092.1
OG0026039		Chir_Chr5_GG_136_c2_g1_i1	Cpra_DN32726_c1_g4_i1		Rpal_DN19697_c0_g1_i1	Rsyl_DN19049_c0_g1_i1
OG0026040		Chir_Chr5_GG_151_c1_g1_i1	Cpra_DN41902_c0_g1_i3		Rpal_DN35380_c1_g4_i2	Rsyl_DN28195_c0_g2_i5
OG0026041		Chir_Chr5_GG_151_c0_g1_i1	Cpra_DN32747_c1_g1_i1		Rpal_DN35380_c1_g3_i1	Rsyl_DN28195_c0_g4_i1
OG0026042		Chir_Chr5_GG_157_c0_g1_i3			Rpal_DN28772_c3_g2_i1	Rsyl_DN37055_c1_g5_i2, Rsyl_DN38689_c0_g1_i1
OG0026043		Chir_Chr5_GG_178_c0_g1_i1			Rpal_DN34013_c0_g1_i1	Rsyl_DN33537_c1_g3_i1, Rsyl_DN33537_c1_g4_i1
OG0026044		Chir_Chr5_GG_1494_c0_g1_i1, Chir_Chr5_GG_195_c1_g1_i1			Rpal_DN37969_c0_g1_i2	Rsyl_DN36998_c1_g3_i1
OG0026045		Chir_Chr5_GG_204_c1_g1_i1	Cpra_DN33311_c1_g1_i2, Cpra_DN40403_c1_g1_i1		Rpal_DN11377_c0_g1_i1
OG0026046		Chir_Chr5_GG_236_c1_g1_i1	Cpra_DN28660_c0_g1_i1		Rpal_DN14340_c0_g1_i1	Rsyl_DN22106_c0_g1_i1
OG0026047		Chir_Chr5_GG_237_c0_g1_i1, Chir_Chr7_GG_1804_c0_g1_i1				Rsyl_DN22388_c0_g1_i1, Rsyl_DN43102_c0_g1_i1
OG0026048		Chir_Chr5_GG_270_c0_g1_i1	Cpra_DN50915_c3_g2_i4		Rpal_DN31161_c1_g1_i1, Rpal_DN37593_c0_g1_i1
OG0026049		Chir_Chr5_GG_281_c2_g1_i1			Rpal_DN23193_c0_g1_i1, Rpal_DN25314_c0_g1_i1	Rsyl_DN29110_c1_g3_i1
OG0026050		Chir_Chr5_GG_301_c0_g1_i1, Chir_Chr7_GG_467_c0_g1_i1, Chir_Chr8_GG_6_c0_g1_i1, Chir_Scaff_GG_931_c0_g1_i1
OG0026051		Chir_Chr5_GG_303_c1_g1_i1	Cpra_DN32775_c6_g1_i3, Cpra_DN32775_c6_g2_i5, Cpra_DN32775_c6_g4_i2
OG0026052		Chir_Chr5_GG_368_c1_g1_i1	Cpra_DN49274_c0_g2_i1		Rpal_DN37042_c0_g5_i1	Rsyl_DN41085_c1_g5_i2
OG0026053		Chir_Chr5_GG_438_c4_g1_i1	Cpra_DN14352_c0_g1_i1		Rpal_DN14234_c1_g1_i1	Rsyl_DN14129_c0_g1_i1
OG0026054		Chir_Chr5_GG_447_c0_g1_i1	Cpra_DN51461_c0_g1_i1, Cpra_DN53071_c0_g1_i1			Rsyl_DN44925_c0_g1_i1
OG0026055		Chir_Chr5_GG_451_c1_g1_i1	Cpra_DN23393_c0_g1_i1, Cpra_DN50365_c0_g2_i1			Rsyl_DN34416_c0_g1_i1
OG0026056		Chir_Chr5_GG_456_c2_g1_i1	Cpra_DN49487_c0_g1_i1		Rpal_DN27852_c2_g4_i1, Rpal_DN27852_c2_g5_i1
OG0026057		Chir_Chr5_GG_504_c5_g1_i1	Cpra_DN20985_c0_g1_i1, Cpra_DN20985_c0_g2_i1			Rsyl_DN14251_c0_g1_i1
OG0026058		Chir_Chr5_GG_518_c1_g1_i1			Rpal_DN18660_c0_g1_i1, Rpal_DN22915_c0_g1_i1	Rsyl_DN29497_c0_g3_i1
OG0026059		Chir_Chr5_GG_523_c0_g1_i1	Cpra_DN49419_c6_g1_i1, Cpra_DN49419_c6_g2_i1		Rpal_DN35916_c2_g2_i1
OG0026060		Chir_Chr5_GG_546_c1_g1_i1	Cpra_DN36827_c3_g3_i1		Rpal_DN37888_c0_g1_i5, Rpal_DN37888_c0_g2_i1
OG0026061		Chir_Chr5_GG_558_c0_g1_i1	Cpra_DN9536_c0_g1_i1			Rsyl_DN12168_c0_g1_i1, Rsyl_DN25003_c0_g1_i1
OG0026062		Chir_Chr5_GG_560_c1_g1_i1	Cpra_DN23703_c0_g1_i1	Roisl.0046s0888.1		Rsyl_DN25609_c0_g1_i1
OG0026063		Chir_Chr5_GG_638_c1_g1_i1	Cpra_DN26840_c0_g1_i1, Cpra_DN33998_c1_g1_i1		Rpal_DN26979_c0_g2_i1
OG0026064		Chir_Chr5_GG_645_c0_g1_i1			Rpal_DN11922_c0_g1_i1	Rsyl_DN21780_c0_g1_i1, Rsyl_DN6244_c0_g1_i1
OG0026065		Chir_Chr5_GG_651_c0_g1_i18		Roisl.0042s0138.1	Rpal_DN2843_c0_g1_i2, Rpal_DN28805_c0_g1_i1
OG0026066		Chir_Chr5_GG_666_c2_g1_i1	Cpra_DN25978_c0_g1_i3		Rpal_DN28064_c2_g4_i2, Rpal_DN28064_c2_g8_i1
OG0026067		Chir_Chr5_GG_675_c1_g1_i1	Cpra_DN45402_c0_g2_i2		Rpal_DN35457_c1_g2_i1	Rsyl_DN32126_c1_g3_i1
OG0026068		Chir_Chr5_GG_692_c4_g1_i1	Cpra_DN25017_c0_g1_i1, Cpra_DN25017_c0_g2_i1		Rpal_DN1807_c0_g1_i1
OG0026069		Chir_Chr5_GG_695_c7_g1_i1	Cpra_DN36087_c0_g1_i2, Cpra_DN36087_c0_g2_i1, Cpra_DN36087_c0_g3_i3
OG0026070		Chir_Chr5_GG_699_c0_g1_i1	Cpra_DN28667_c0_g1_i1		Rpal_DN38808_c0_g1_i2, Rpal_DN42193_c0_g1_i1
OG0026071		Chir_Chr5_GG_700_c0_g1_i1	Cpra_DN35781_c0_g1_i5		Rpal_DN924_c0_g1_i1	Rsyl_DN14299_c0_g1_i1
OG0026072		Chir_Chr5_GG_702_c1_g1_i1	Cpra_DN29646_c0_g1_i1		Rpal_DN25560_c0_g1_i1	Rsyl_DN23814_c0_g1_i1
OG0026073		Chir_Chr5_GG_706_c2_g1_i1			Rpal_DN16346_c0_g1_i1	Rsyl_DN22115_c0_g1_i1, Rsyl_DN22115_c0_g3_i1
OG0026074		Chir_Chr5_GG_707_c1_g1_i1			Rpal_DN20608_c0_g1_i1, Rpal_DN8703_c0_g1_i1	Rsyl_DN666_c0_g1_i1
OG0026075		Chir_Chr5_GG_717_c0_g1_i2	Cpra_DN40314_c0_g1_i5, Cpra_DN40314_c0_g3_i6			Rsyl_DN33107_c0_g1_i10
OG0026076		Chir_Chr5_GG_721_c1_g1_i1	Cpra_DN43830_c1_g3_i1			Rsyl_DN39347_c1_g3_i2, Rsyl_DN39649_c3_g2_i1
OG0026077		Chir_Chr5_GG_740_c0_g1_i1	Cpra_DN35539_c2_g1_i3		Rpal_DN38994_c2_g4_i1	Rsyl_DN35302_c0_g2_i1
OG0026078		Chir_Chr5_GG_760_c0_g1_i2	Cpra_DN50080_c1_g1_i1		Rpal_DN35685_c1_g1_i1, Rpal_DN35685_c1_g2_i1
OG0026079		Chir_Chr5_GG_832_c1_g1_i1	Cpra_DN21011_c0_g1_i1, Cpra_DN41903_c0_g2_i1		Rpal_DN24580_c0_g3_i1
OG0026080		Chir_Chr5_GG_840_c1_g1_i1	Cpra_DN27307_c0_g1_i2		Rpal_DN29510_c0_g3_i2	Rsyl_DN21751_c0_g1_i1
OG0026081		Chir_Chr5_GG_862_c2_g1_i1	Cpra_DN36129_c0_g1_i1	Roisl.0011s0445.1		Rsyl_DN26520_c2_g2_i1
OG0026082		Chir_Chr5_GG_870_c0_g1_i2	Cpra_DN13932_c0_g1_i1, Cpra_DN36959_c0_g4_i1		Rpal_DN37396_c0_g1_i2
OG0026083		Chir_Chr5_GG_976_c2_g1_i1	Cpra_DN29140_c0_g1_i1		Rpal_DN338_c0_g1_i1	Rsyl_DN21346_c0_g1_i1
OG0026084		Chir_Chr5_GG_987_c0_g1_i1	Cpra_DN41773_c0_g1_i2, Cpra_DN48440_c1_g3_i1			Rsyl_DN40863_c2_g2_i1
OG0026085		Chir_Chr5_GG_992_c0_g1_i3	Cpra_DN32285_c0_g1_i3, Cpra_DN32285_c0_g2_i2		Rpal_DN29366_c0_g3_i2
OG0026086		Chir_Chr5_GG_1094_c0_g1_i2	Cpra_DN47986_c3_g2_i1		Rpal_DN17604_c0_g1_i1, Rpal_DN7377_c0_g1_i1
OG0026087		Chir_Chr5_GG_1143_c2_g1_i1	Cpra_DN42870_c1_g1_i1		Rpal_DN22136_c0_g1_i1, Rpal_DN22326_c0_g1_i1
OG0026088		Chir_Chr5_GG_1150_c1_g1_i1	Cpra_DN16830_c0_g1_i1, Cpra_DN53064_c0_g1_i1		Rpal_DN36988_c3_g9_i1
OG0026089		Chir_Chr5_GG_1172_c0_g1_i1	Cpra_DN32787_c0_g3_i1			Rsyl_DN28682_c4_g4_i1, Rsyl_DN36579_c1_g1_i1
OG0026090		Chir_Chr5_GG_1202_c0_g1_i1			Rpal_DN17988_c0_g1_i1, Rpal_DN29334_c1_g1_i6, Rpal_DN29334_c1_g2_i7
OG0026091		Chir_Chr5_GG_1203_c2_g1_i1	Cpra_DN31187_c0_g1_i1, Cpra_DN31187_c0_g2_i3, Cpra_DN31187_c0_g3_i1
OG0026092		Chir_Chr5_GG_1208_c0_g1_i1, Chir_Chr5_GG_1384_c0_g1_i1	Cpra_DN51653_c0_g1_i1		Rpal_DN38756_c0_g2_i1
OG0026093		Chir_Chr5_GG_1227_c2_g1_i1	Cpra_DN48308_c0_g1_i1, Cpra_DN8866_c0_g1_i1			Rsyl_DN7091_c0_g1_i1
OG0026094		Chir_Chr5_GG_1239_c2_g1_i1	Cpra_DN42573_c0_g2_i3		Rpal_DN13582_c0_g1_i1, Rpal_DN30462_c0_g2_i1
OG0026095		Chir_Chr5_GG_1280_c0_g1_i1	Cpra_DN34098_c0_g1_i1, Cpra_DN34098_c0_g2_i4		Rpal_DN13026_c0_g1_i1
OG0026096		Chir_Chr5_GG_1397_c0_g1_i1	Cpra_DN32159_c1_g3_i1, Cpra_DN32159_c1_g7_i2			Rsyl_DN14290_c0_g1_i1
OG0026097		Chir_Chr5_GG_1465_c1_g1_i1			Rpal_DN30455_c1_g2_i1, Rpal_DN30455_c1_g3_i1	Rsyl_DN32102_c1_g3_i1
OG0026098		Chir_Chr5_GG_1476_c3_g1_i1	Cpra_DN53598_c0_g1_i1, Cpra_DN850_c0_g1_i1			Rsyl_DN16509_c0_g1_i1
OG0026099		Chir_Chr5_GG_1478_c0_g1_i2	Cpra_DN45734_c3_g1_i2		Rpal_DN33737_c0_g1_i4	Rsyl_DN36189_c1_g3_i1
OG0026100		Chir_Chr5_GG_1494_c1_g1_i1	Cpra_DN40997_c1_g1_i1	Roisl.0005s0010.1		Rsyl_DN31073_c1_g2_i1
OG0026101		Chir_Chr5_GG_1508_c2_g1_i1			Rpal_DN34378_c2_g1_i1, Rpal_DN42895_c0_g1_i1	Rsyl_DN28986_c0_g1_i1
OG0026102		Chir_Chr5_GG_1531_c1_g1_i1	Cpra_DN41338_c1_g4_i2, Cpra_DN41338_c1_g5_i1	Roisl.0046s1612.1
OG0026103		Chir_Chr5_GG_1538_c2_g1_i1	Cpra_DN20164_c0_g1_i1		Rpal_DN40435_c0_g1_i1	Rsyl_DN42437_c0_g1_i1
OG0026104		Chir_Chr5_GG_1555_c1_g1_i1	Cpra_DN47855_c1_g1_i1, Cpra_DN47855_c2_g4_i1		Rpal_DN1355_c0_g1_i1
OG0026105		Chir_Chr5_GG_1648_c2_g1_i1			Rpal_DN40640_c0_g1_i1	Rsyl_DN33596_c1_g1_i1, Rsyl_DN34086_c2_g2_i1
OG0026106		Chir_Chr5_GG_1656_c0_g1_i2, Chir_Chr5_GG_1690_c1_g1_i1	Cpra_DN49375_c0_g4_i1, Cpra_DN49619_c0_g1_i1
OG0026107		Chir_Chr5_GG_1731_c1_g1_i1			Rpal_DN37109_c1_g6_i1	Rsyl_DN34510_c0_g1_i1, Rsyl_DN36646_c1_g3_i1
OG0026108		Chir_Chr5_GG_1739_c1_g1_i1	Cpra_DN41667_c0_g2_i1, Cpra_DN49541_c2_g1_i1			Rsyl_DN30942_c0_g1_i1
OG0026109		Chir_Chr5_GG_1756_c1_g1_i1	Cpra_DN48480_c0_g2_i1		Rpal_DN37412_c1_g2_i2	Rsyl_DN39695_c0_g3_i1
OG0026110		Chir_Chr5_GG_1826_c4_g1_i1	Cpra_DN13645_c0_g1_i1	Roisl.0082s0497.1, Roisl.0082s0518.1
OG0026111		Chir_Chr5_GG_1826_c0_g1_i1, Chir_Chr6_GG_1147_c7_g1_i1, Chir_Chr8_GG_1486_c2_g1_i1			Rpal_DN2959_c0_g1_i1
OG0026112		Chir_Chr5_GG_1862_c0_g1_i1			Rpal_DN35731_c1_g1_i1	Rsyl_DN27949_c3_g4_i1, Rsyl_DN28857_c1_g2_i3
OG0026113		Chir_Chr5_GG_1946_c0_g1_i1			Rpal_DN22425_c0_g1_i1	Rsyl_DN19048_c0_g1_i1, Rsyl_DN22134_c0_g1_i1
OG0026114		Chir_Chr5_GG_1980_c0_g1_i2	Cpra_DN49751_c0_g2_i2, Cpra_DN49751_c0_g3_i1			Rsyl_DN39543_c1_g1_i1
OG0026115		Chir_Chr5_GG_1982_c1_g1_i1			Rpal_DN32811_c2_g1_i1, Rpal_DN34232_c1_g1_i1	Rsyl_DN9831_c0_g1_i1
OG0026116		Chir_Chr6_GG_10_c0_g1_i1, Chir_Chr7_GG_2295_c0_g1_i3				Rsyl_DN32302_c3_g3_i1, Rsyl_DN32302_c3_g4_i1
OG0026117		Chir_Chr6_GG_30_c2_g1_i1	Cpra_DN32337_c7_g1_i3, Cpra_DN32337_c7_g2_i1			Rsyl_DN16188_c0_g2_i1
OG0026118		Chir_Chr6_GG_32_c1_g1_i1	Cpra_DN15356_c0_g1_i1, Cpra_DN34759_c0_g5_i1		Rpal_DN22923_c1_g1_i1
OG0026119		Chir_Chr6_GG_42_c0_g1_i4	Cpra_DN45760_c2_g2_i2, Cpra_DN45760_c2_g3_i4, Cpra_DN47685_c3_g3_i1
OG0026120		Chir_Chr6_GG_55_c1_g1_i1	Cpra_DN41320_c3_g2_i2			Rsyl_DN40799_c0_g1_i2, Rsyl_DN9360_c0_g1_i1
OG0026121		Chir_Chr6_GG_67_c3_g1_i1	Cpra_DN21308_c0_g1_i1, Cpra_DN23465_c0_g1_i1		Rpal_DN43146_c0_g1_i1
OG0026122		Chir_Chr6_GG_69_c3_g1_i1, Chir_Chr6_GG_70_c0_g1_i1		Roisl.0210s1586.1	Rpal_DN40155_c0_g1_i1
OG0026123		Chir_Chr6_GG_76_c1_g1_i1	Cpra_DN28941_c0_g1_i1, Cpra_DN43043_c1_g5_i1			Rsyl_DN20243_c0_g1_i1
OG0026124		Chir_Chr6_GG_76_c0_g1_i1	Cpra_DN29670_c0_g1_i1, Cpra_DN34227_c0_g1_i1			Rsyl_DN26290_c0_g3_i1
OG0026125		Chir_Chr6_GG_78_c1_g1_i1			Rpal_DN14426_c0_g1_i1, Rpal_DN22866_c0_g1_i1	Rsyl_DN25399_c0_g1_i1
OG0026126		Chir_Chr6_GG_79_c1_g1_i1	Cpra_DN36673_c0_g1_i1, Cpra_DN48268_c5_g2_i1			Rsyl_DN28878_c4_g2_i1
OG0026127		Chir_Chr6_GG_92_c0_g1_i1			Rpal_DN37569_c2_g1_i2, Rpal_DN37569_c2_g2_i2, Rpal_DN37569_c2_g3_i1
OG0026128		Chir_Chr6_GG_116_c0_g1_i1	Cpra_DN25762_c0_g1_i1, Cpra_DN50525_c4_g5_i1			Rsyl_DN19027_c0_g1_i1
OG0026129		Chir_Chr6_GG_134_c5_g1_i1	Cpra_DN36326_c0_g2_i2, Cpra_DN50991_c0_g2_i1			Rsyl_DN29434_c2_g3_i1
OG0026130		Chir_Chr6_GG_149_c7_g1_i1			Rpal_DN12597_c1_g1_i1, Rpal_DN658_c0_g1_i1	Rsyl_DN41709_c0_g1_i1
OG0026131		Chir_Chr6_GG_218_c1_g1_i1	Cpra_DN46513_c2_g3_i2, Cpra_DN46513_c2_g4_i1, Cpra_DN46513_c2_g6_i1
OG0026132		Chir_Chr6_GG_232_c0_g1_i1			Rpal_DN13446_c0_g1_i1	Rsyl_DN28092_c0_g2_i1, Rsyl_DN28092_c0_g3_i1
OG0026133		Chir_Chr6_GG_234_c0_g1_i1	Cpra_DN27153_c0_g1_i1, Cpra_DN29498_c0_g1_i1	Roisl.0046s0171.1
OG0026134		Chir_Chr6_GG_249_c1_g1_i1			Rpal_DN12037_c0_g1_i1	Rsyl_DN25298_c0_g1_i1, Rsyl_DN5695_c0_g1_i1
OG0026135		Chir_Chr6_GG_294_c0_g1_i3	Cpra_DN38931_c0_g2_i1, Cpra_DN38931_c1_g3_i2			Rsyl_DN32208_c0_g2_i2
OG0026136		Chir_Chr6_GG_325_c1_g1_i1	Cpra_DN37041_c0_g2_i1	Roisl.0210s0705.1		Rsyl_DN43956_c0_g1_i1
OG0026137		Chir_Chr6_GG_345_c1_g1_i1	Cpra_DN32780_c3_g1_i1			Rsyl_DN32098_c4_g1_i2, Rsyl_DN36336_c0_g1_i1
OG0026138		Chir_Chr6_GG_1330_c1_g1_i1, Chir_Chr6_GG_1330_c3_g1_i1, Chir_Chr6_GG_370_c0_g1_i1, Chir_Chr7_GG_1377_c0_g1_i1
OG0026139		Chir_Chr6_GG_373_c1_g1_i1		Roisl.0008s0085.1, Roisl.0058s0007.1, Roisl.0209s0048.1
OG0026140		Chir_Chr6_GG_374_c3_g1_i1			Rpal_DN38579_c2_g1_i1	Rsyl_DN22962_c0_g1_i1, Rsyl_DN23956_c0_g1_i2
OG0026141		Chir_Chr6_GG_374_c4_g1_i1			Rpal_DN19898_c0_g1_i1, Rpal_DN35915_c0_g1_i1	Rsyl_DN2819_c0_g1_i1
OG0026142		Chir_Chr6_GG_384_c1_g1_i1	Cpra_DN53033_c0_g1_i1, Cpra_DN9819_c0_g1_i2		Rpal_DN44066_c0_g1_i1
OG0026143		Chir_Chr6_GG_389_c1_g1_i2, Chir_Chr6_GG_389_c3_g1_i1, Chir_Chr6_GG_395_c0_g1_i2, Chir_Chr6_GG_418_c1_g1_i1
OG0026144		Chir_Chr6_GG_389_c2_g1_i1	Cpra_DN41116_c3_g1_i4		Rpal_DN44372_c0_g1_i1	Rsyl_DN9931_c0_g1_i1
OG0026145		Chir_Chr6_GG_405_c0_g2_i1, Chir_Scaff_GG_623_c0_g1_i1, Chir_Scaff_GG_982_c0_g1_i1	Cpra_DN30553_c2_g1_i1
OG0026146		Chir_Chr6_GG_434_c0_g1_i1, Chir_Chr6_GG_440_c0_g1_i1	Cpra_DN36975_c0_g1_i1			Rsyl_DN26016_c1_g1_i1
OG0026147		Chir_Chr6_GG_499_c2_g1_i1	Cpra_DN2758_c0_g1_i1, Cpra_DN51723_c0_g1_i1			Rsyl_DN32710_c2_g1_i1
OG0026148		Chir_Chr6_GG_507_c1_g1_i1	Cpra_DN3494_c0_g1_i1, Cpra_DN7306_c0_g1_i1			Rsyl_DN28634_c3_g2_i1
OG0026149		Chir_Chr6_GG_510_c0_g1_i1	Cpra_DN11222_c0_g1_i1, Cpra_DN1528_c0_g1_i1	Roisl.0012s0098.1
OG0026150		Chir_Chr6_GG_539_c4_g1_i1	Cpra_DN23295_c0_g1_i1		Rpal_DN1258_c0_g1_i1	Rsyl_DN23224_c1_g1_i1
OG0026151		Chir_Chr6_GG_566_c0_g1_i1			Rpal_DN20716_c0_g1_i1	Rsyl_DN37107_c1_g2_i4, Rsyl_DN37107_c1_g3_i1
OG0026152		Chir_Chr6_GG_601_c0_g1_i1			Rpal_DN19611_c0_g1_i1	Rsyl_DN22314_c0_g1_i1, Rsyl_DN6820_c0_g1_i1
OG0026153		Chir_Chr6_GG_630_c2_g1_i1	Cpra_DN22151_c0_g1_i1			Rsyl_DN37836_c0_g1_i1, Rsyl_DN6604_c0_g1_i1
OG0026154		Chir_Chr6_GG_636_c1_g1_i1	Cpra_DN39069_c2_g2_i2, Cpra_DN39069_c2_g3_i1			Rsyl_DN24007_c0_g1_i1
OG0026155		Chir_Chr6_GG_651_c2_g1_i1	Cpra_DN51292_c0_g1_i1		Rpal_DN18086_c0_g1_i1	Rsyl_DN7082_c0_g1_i1
OG0026156		Chir_Chr6_GG_680_c0_g1_i1	Cpra_DN30725_c0_g2_i1		Rpal_DN19391_c0_g1_i1	Rsyl_DN37443_c2_g1_i1
OG0026157		Chir_Chr6_GG_703_c1_g1_i1	Cpra_DN35810_c2_g1_i1		Rpal_DN35926_c1_g3_i2	Rsyl_DN35822_c2_g1_i1
OG0026158		Chir_Chr6_GG_735_c0_g1_i1	Cpra_DN39423_c0_g2_i1, Cpra_DN53869_c0_g1_i1		Rpal_DN40837_c0_g1_i1
OG0026159		Chir_Chr6_GG_745_c1_g1_i1	Cpra_DN34206_c2_g4_i1, Cpra_DN52728_c0_g1_i1		Rpal_DN42022_c0_g1_i1
OG0026160		Chir_Chr6_GG_769_c1_g1_i1				Rsyl_DN32877_c0_g2_i1, Rsyl_DN32877_c0_g3_i1, Rsyl_DN32877_c0_g4_i1
OG0026161		Chir_Chr6_GG_771_c1_g1_i1	Cpra_DN23888_c0_g1_i1, Cpra_DN23888_c0_g2_i1			Rsyl_DN42529_c0_g1_i1
OG0026162		Chir_Chr6_GG_826_c0_g1_i1	Cpra_DN48394_c0_g4_i1, Cpra_DN48394_c0_g5_i2		Rpal_DN35249_c0_g3_i1
OG0026163		Chir_Chr6_GG_844_c0_g1_i1	Cpra_DN51783_c0_g1_i1			Rsyl_DN42863_c0_g1_i1, Rsyl_DN7395_c0_g1_i1
OG0026164		Chir_Chr6_GG_846_c1_g1_i1			Rpal_DN21806_c0_g1_i1, Rpal_DN29074_c1_g1_i2	Rsyl_DN40203_c1_g5_i1
OG0026165		Chir_Chr6_GG_848_c3_g1_i1	Cpra_DN30884_c0_g1_i1, Cpra_DN30884_c0_g2_i1		Rpal_DN37017_c1_g1_i1
OG0026166		Chir_Chr6_GG_854_c2_g1_i1	Cpra_DN1912_c0_g1_i1, Cpra_DN40715_c0_g1_i1		Rpal_DN20445_c0_g1_i1
OG0026167		Chir_Chr6_GG_870_c0_g1_i1	Cpra_DN37951_c2_g1_i2, Cpra_DN37951_c2_g2_i4		Rpal_DN37226_c1_g1_i2
OG0026168		Chir_Chr6_GG_888_c0_g1_i1	Cpra_DN45450_c1_g2_i1, Cpra_DN45450_c1_g3_i1, Cpra_DN47296_c1_g1_i1
OG0026169		Chir_Chr6_GG_1029_c2_g1_i2	Cpra_DN21754_c0_g1_i1, Cpra_DN39030_c0_g2_i4, Cpra_DN40051_c2_g2_i1
OG0026170		Chir_Chr6_GG_1034_c1_g1_i1			Rpal_DN43019_c0_g1_i1, Rpal_DN8707_c0_g1_i1	Rsyl_DN15070_c0_g1_i1
OG0026171		Chir_Chr6_GG_1051_c0_g1_i1	Cpra_DN24413_c0_g1_i1			Rsyl_DN25252_c0_g1_i1, Rsyl_DN25252_c0_g3_i1
OG0026172		Chir_Chr6_GG_1093_c2_g1_i1			Rpal_DN34250_c0_g3_i3	Rsyl_DN39195_c0_g2_i6, Rsyl_DN41153_c1_g1_i1
OG0026173		Chir_Chr6_GG_1141_c0_g1_i1, Chir_Scaff_GG_655_c8_g1_i1			Rpal_DN39183_c2_g3_i4	Rsyl_DN33861_c2_g1_i2
OG0026174		Chir_Chr6_GG_1185_c1_g1_i1	Cpra_DN24705_c0_g1_i1, Cpra_DN27888_c0_g1_i1			Rsyl_DN18689_c0_g1_i1
OG0026175		Chir_Chr6_GG_1189_c1_g1_i1	Cpra_DN15115_c0_g1_i1, Cpra_DN15115_c1_g1_i1		Rpal_DN32335_c2_g4_i1
OG0026176		Chir_Chr6_GG_1263_c1_g1_i1	Cpra_DN42806_c1_g3_i1, Cpra_DN42806_c1_g4_i2			Rsyl_DN39634_c2_g4_i1
OG0026177		Chir_Chr6_GG_1290_c0_g1_i1	Cpra_DN38705_c1_g1_i4, Cpra_DN39774_c2_g1_i1, Cpra_DN49500_c1_g1_i1
OG0026178		Chir_Chr6_GG_1316_c4_g1_i1, Chir_Chr6_GG_1328_c0_g1_i2, Chir_Chr7_GG_1130_c7_g1_i1	Cpra_DN45417_c2_g1_i1
OG0026179		Chir_Chr6_GG_1317_c0_g1_i1, Chir_Chr6_GG_1326_c0_g1_i1, Chir_Chr6_GG_1330_c0_g1_i1		Roisl.0006s0138.1
OG0026180		Chir_Chr6_GG_1324_c1_g1_i1	Cpra_DN48073_c2_g4_i1		Rpal_DN37549_c1_g5_i1	Rsyl_DN27926_c0_g6_i1
OG0026181		Chir_Chr6_GG_1335_c0_g1_i1			Rpal_DN24475_c0_g1_i1	Rsyl_DN15217_c0_g1_i1, Rsyl_DN21126_c0_g1_i2
OG0026182		Chir_Chr6_GG_1380_c1_g1_i1	Cpra_DN23678_c0_g1_i1		Rpal_DN11720_c0_g1_i1, Rpal_DN18060_c0_g1_i3
OG0026183		Chir_Chr6_GG_1409_c1_g1_i1	Cpra_DN36399_c0_g4_i1		Rpal_DN10388_c0_g1_i1	Rsyl_DN20545_c0_g1_i1
OG0026184		Chir_Chr6_GG_1418_c0_g1_i1	Cpra_DN16100_c0_g1_i1		Rpal_DN32379_c0_g3_i1	Rsyl_DN34704_c1_g2_i3
OG0026185		Chir_Chr6_GG_1427_c1_g1_i6	Cpra_DN35191_c4_g1_i3		Rpal_DN39158_c0_g4_i1	Rsyl_DN41359_c1_g7_i1
OG0026186		Chir_Chr6_GG_1436_c1_g1_i1	Cpra_DN24711_c0_g1_i1		Rpal_DN11757_c0_g1_i1	Rsyl_DN19812_c0_g1_i1
OG0026187		Chir_Chr6_GG_1453_c1_g1_i1	Cpra_DN26098_c0_g1_i1		Rpal_DN13959_c0_g1_i1	Rsyl_DN44804_c0_g1_i1
OG0026188		Chir_Chr6_GG_1471_c0_g1_i1	Cpra_DN51751_c0_g1_i1		Rpal_DN40660_c0_g1_i1, Rpal_DN5211_c0_g1_i1
OG0026189		Chir_Chr6_GG_1486_c1_g1_i1	Cpra_DN28052_c0_g1_i1, Cpra_DN51016_c4_g3_i1, Cpra_DN55438_c0_g1_i1
OG0026190		Chir_Chr6_GG_1488_c0_g1_i2				Rsyl_DN12111_c0_g1_i2, Rsyl_DN18662_c1_g1_i1, Rsyl_DN44885_c0_g1_i1
OG0026191		Chir_Chr6_GG_1500_c1_g1_i1	Cpra_DN34563_c1_g1_i1, Cpra_DN34563_c4_g1_i1, Cpra_DN42968_c0_g4_i1
OG0026192		Chir_Chr6_GG_1509_c1_g1_i1			Rpal_DN1633_c0_g1_i1, Rpal_DN29750_c1_g5_i1	Rsyl_DN39581_c0_g1_i1
OG0026193		Chir_Chr6_GG_1526_c0_g1_i1	Cpra_DN24640_c0_g1_i1		Rpal_DN22675_c1_g2_i1	Rsyl_DN27562_c2_g1_i4
OG0026194		Chir_Chr6_GG_1537_c0_g1_i1	Cpra_DN48129_c0_g1_i3			Rsyl_DN23818_c0_g2_i1, Rsyl_DN44042_c0_g1_i1
OG0026195		Chir_Chr6_GG_1539_c1_g1_i1			Rpal_DN38338_c0_g1_i1	Rsyl_DN39986_c0_g2_i1, Rsyl_DN39986_c0_g4_i2
OG0026196		Chir_Chr6_GG_1561_c1_g1_i1	Cpra_DN28376_c0_g1_i1, Cpra_DN28376_c1_g1_i1		Rpal_DN41739_c0_g1_i1
OG0026197		Chir_Chr6_GG_1595_c2_g1_i1	Cpra_DN26632_c0_g1_i1, Cpra_DN27395_c0_g1_i1		Rpal_DN13545_c0_g1_i1
OG0026198		Chir_Chr6_GG_1610_c1_g1_i1			Rpal_DN27222_c0_g2_i1, Rpal_DN27222_c0_g3_i1	Rsyl_DN36251_c0_g4_i2
OG0026199		Chir_Chr6_GG_1634_c1_g1_i1	Cpra_DN27447_c0_g1_i1			Rsyl_DN34201_c0_g1_i2, Rsyl_DN34201_c0_g2_i1
OG0026200		Chir_Chr6_GG_1700_c0_g1_i1			Rpal_DN20262_c0_g1_i1, Rpal_DN9542_c0_g1_i2	Rsyl_DN37225_c1_g3_i1
OG0026201		Chir_Chr6_GG_1742_c1_g1_i1			Rpal_DN31245_c0_g1_i1	Rsyl_DN40841_c0_g1_i1, Rsyl_DN40841_c1_g1_i2
OG0026202		Chir_Chr6_GG_1764_c0_g1_i1		Roisl.0210s0456.1	Rpal_DN33382_c0_g3_i1, Rpal_DN33382_c0_g4_i1
OG0026203		Chir_Chr6_GG_1785_c1_g1_i1	Cpra_DN44453_c0_g4_i1		Rpal_DN32317_c0_g2_i1	Rsyl_DN13358_c0_g1_i1
OG0026204		Chir_Chr6_GG_1788_c0_g1_i1	Cpra_DN21003_c0_g1_i1, Cpra_DN40352_c1_g1_i1		Rpal_DN19575_c0_g1_i1
OG0026205		Chir_Chr6_GG_1789_c0_g1_i1	Cpra_DN14806_c0_g1_i1, Cpra_DN37821_c0_g2_i1			Rsyl_DN45672_c0_g1_i1
OG0026206		Chir_Chr6_GG_1844_c0_g1_i1	Cpra_DN12503_c0_g1_i1, Cpra_DN19318_c0_g1_i1			Rsyl_DN41240_c1_g1_i1
OG0026207		Chir_Chr6_GG_1865_c1_g1_i1	Cpra_DN33664_c2_g1_i1			Rsyl_DN32232_c0_g1_i1, Rsyl_DN32232_c1_g1_i1
OG0026208		Chir_Chr6_GG_1875_c0_g1_i1			Rpal_DN16130_c0_g1_i1	Rsyl_DN11793_c0_g1_i1, Rsyl_DN22785_c0_g1_i1
OG0026209		Chir_Chr6_GG_1939_c1_g1_i1	Cpra_DN36484_c0_g1_i12			Rsyl_DN34385_c1_g2_i3, Rsyl_DN34385_c1_g3_i1
OG0026210		Chir_Chr6_GG_1943_c1_g1_i1	Cpra_DN39352_c0_g1_i1		Rpal_DN22997_c0_g1_i1	Rsyl_DN3559_c0_g1_i1
OG0026211		Chir_Chr6_GG_1977_c0_g1_i1	Cpra_DN29440_c0_g1_i1, Cpra_DN29440_c1_g1_i3		Rpal_DN29797_c1_g1_i1
OG0026212		Chir_Chr6_GG_1997_c1_g1_i1	Cpra_DN14442_c0_g1_i1		Rpal_DN35265_c1_g2_i1	Rsyl_DN28791_c0_g3_i1
OG0026213		Chir_Chr6_GG_2023_c0_g1_i1	Cpra_DN24610_c1_g1_i1			Rsyl_DN36530_c0_g1_i1, Rsyl_DN36530_c2_g4_i1
OG0026214		Chir_Chr6_GG_2068_c1_g1_i1	Cpra_DN48428_c2_g3_i2		Rpal_DN32515_c0_g1_i2	Rsyl_DN27686_c0_g2_i4
OG0026215		Chir_Chr6_GG_2081_c4_g1_i1	Cpra_DN46109_c0_g1_i1, Cpra_DN48791_c1_g1_i2		Rpal_DN19917_c0_g1_i1
OG0026216		Chir_Chr6_GG_2168_c0_g1_i1			Rpal_DN40332_c0_g1_i1	Rsyl_DN26971_c5_g1_i1, Rsyl_DN27794_c3_g1_i1
OG0026217		Chir_Chr6_GG_2170_c0_g1_i1	Cpra_DN31264_c0_g1_i2		Rpal_DN37532_c0_g1_i1	Rsyl_DN44460_c0_g1_i1
OG0026218		Chir_Chr6_GG_2172_c0_g1_i1	Cpra_DN16925_c0_g1_i1, Cpra_DN9872_c0_g1_i1			Rsyl_DN44248_c0_g1_i1
OG0026219		Chir_Chr6_GG_2195_c1_g1_i1	Cpra_DN33637_c0_g3_i1		Rpal_DN32928_c0_g1_i1	Rsyl_DN32894_c2_g3_i1
OG0026220		Chir_Chr6_GG_2209_c0_g1_i1, Chir_Chr7_GG_484_c0_g1_i1			Rpal_DN14182_c0_g1_i1, Rpal_DN21911_c0_g1_i1
OG0026221		Chir_Chr6_GG_2217_c0_g1_i1			Rpal_DN37761_c1_g6_i1	Rsyl_DN30758_c0_g1_i1, Rsyl_DN30758_c1_g3_i2
OG0026222		Chir_Chr6_GG_2226_c1_g1_i1			Rpal_DN36761_c0_g1_i3	Rsyl_DN35448_c2_g1_i1, Rsyl_DN35448_c2_g2_i8
OG0026223		Chir_Chr6_GG_2247_c0_g1_i1	Cpra_DN335_c0_g1_i1			Rsyl_DN36351_c2_g1_i1, Rsyl_DN36356_c2_g2_i1
OG0026224		Chir_Chr6_GG_2282_c1_g1_i1	Cpra_DN24648_c0_g1_i1		Rpal_DN16825_c0_g1_i1	Rsyl_DN38247_c3_g1_i2
OG0026225		Chir_Chr6_GG_2304_c2_g1_i3	Cpra_DN16840_c0_g1_i1, Cpra_DN26501_c0_g1_i1			Rsyl_DN37265_c0_g1_i2
OG0026226		Chir_Chr6_GG_2317_c0_g1_i1			Rpal_DN37229_c2_g1_i1, Rpal_DN37229_c3_g5_i1	Rsyl_DN24245_c1_g2_i1
OG0026227		Chir_Chr6_GG_2344_c2_g1_i1	Cpra_DN41843_c2_g1_i1			Rsyl_DN36021_c0_g3_i1, Rsyl_DN38109_c3_g6_i1
OG0026228		Chir_Chr6_GG_2403_c0_g1_i1	Cpra_DN40919_c0_g1_i3, Cpra_DN49726_c0_g2_i1		Rpal_DN37765_c0_g4_i1
OG0026229		Chir_Chr6_GG_2468_c0_g1_i1	Cpra_DN39776_c0_g1_i2, Cpra_DN39776_c0_g5_i1		Rpal_DN19380_c0_g1_i1
OG0026230		Chir_Chr6_GG_2469_c1_g1_i1	Cpra_DN48871_c0_g2_i8			Rsyl_DN30968_c0_g3_i1, Rsyl_DN30968_c0_g5_i1
OG0026231		Chir_Chr6_GG_2548_c0_g1_i1			Rpal_DN41529_c0_g1_i1, Rpal_DN44493_c0_g1_i1	Rsyl_DN25066_c0_g2_i1
OG0026232		Chir_Chr6_GG_2557_c0_g1_i1			Rpal_DN2708_c0_g1_i1	Rsyl_DN18698_c0_g1_i1, Rsyl_DN19437_c0_g1_i1
OG0026233		Chir_Chr6_GG_2570_c1_g1_i1	Cpra_DN15263_c0_g1_i1			Rsyl_DN610_c0_g1_i1, Rsyl_DN9835_c0_g1_i1
OG0026234		Chir_Chr6_GG_2570_c2_g1_i1	Cpra_DN34097_c0_g1_i1, Cpra_DN34097_c1_g1_i1			Rsyl_DN6540_c0_g1_i1
OG0026235		Chir_Chr6_GG_2595_c1_g1_i1			Rpal_DN35602_c0_g2_i1	Rsyl_DN1498_c0_g1_i2, Rsyl_DN5436_c0_g1_i1
OG0026236		Chir_Chr6_GG_2672_c2_g1_i1			Rpal_DN26766_c2_g1_i2, Rpal_DN26766_c2_g2_i1	Rsyl_DN25970_c0_g2_i3
OG0026237		Chir_Chr6_GG_2672_c0_g1_i1			Rpal_DN19334_c0_g1_i1, Rpal_DN19520_c0_g1_i1	Rsyl_DN24501_c0_g1_i1
OG0026238		Chir_Chr6_GG_2725_c0_g1_i1	Cpra_DN24993_c1_g1_i1		Rpal_DN21362_c0_g2_i1	Rsyl_DN22171_c0_g1_i1
OG0026239		Chir_Chr6_GG_2738_c1_g1_i1	Cpra_DN52082_c0_g1_i1		Rpal_DN16831_c0_g1_i1	Rsyl_DN15917_c0_g1_i1
OG0026240		Chir_Chr7_GG_9_c6_g1_i1	Cpra_DN14680_c0_g1_i1, Cpra_DN21836_c0_g1_i1		Rpal_DN41287_c0_g1_i1
OG0026241		Chir_Chr7_GG_32_c0_g1_i1	Cpra_DN21785_c0_g2_i1			Rsyl_DN20277_c0_g1_i1, Rsyl_DN20277_c0_g2_i1
OG0026242		Chir_Chr7_GG_52_c0_g1_i1	Cpra_DN45489_c0_g2_i2			Rsyl_DN20600_c0_g1_i1, Rsyl_DN41713_c0_g1_i1
OG0026243		Chir_Chr7_GG_53_c1_g1_i1	Cpra_DN50246_c2_g1_i1, Cpra_DN50246_c2_g2_i4			Rsyl_DN41379_c0_g1_i1
OG0026244		Chir_Chr7_GG_85_c2_g1_i1	Cpra_DN40765_c0_g4_i1, Cpra_DN40765_c0_g6_i1, Cpra_DN50716_c4_g7_i1
OG0026245		Chir_Chr7_GG_86_c2_g1_i1			Rpal_DN19248_c0_g1_i1	Rsyl_DN12492_c0_g1_i1, Rsyl_DN19804_c0_g1_i1
OG0026246		Chir_Chr7_GG_89_c1_g1_i1	Cpra_DN22124_c1_g1_i1		Rpal_DN19241_c0_g1_i1	Rsyl_DN43755_c0_g1_i1
OG0026247		Chir_Chr7_GG_95_c1_g1_i1			Rpal_DN31365_c0_g1_i1, Rpal_DN38585_c2_g1_i3	Rsyl_DN27711_c0_g1_i1
OG0026248		Chir_Chr7_GG_129_c2_g1_i1	Cpra_DN24629_c0_g1_i1, Cpra_DN41655_c2_g5_i1		Rpal_DN5918_c0_g1_i1
OG0026249		Chir_Chr7_GG_140_c1_g1_i1	Cpra_DN156_c0_g1_i1		Rpal_DN43444_c0_g1_i1	Rsyl_DN45250_c0_g1_i1
OG0026250		Chir_Chr7_GG_170_c1_g1_i1	Cpra_DN48791_c0_g2_i1		Rpal_DN29049_c0_g1_i2	Rsyl_DN39988_c0_g2_i1
OG0026251		Chir_Chr7_GG_217_c1_g1_i1	Cpra_DN26276_c0_g1_i1		Rpal_DN43822_c0_g1_i1	Rsyl_DN10651_c0_g1_i1
OG0026252		Chir_Chr7_GG_219_c0_g1_i1	Cpra_DN50557_c0_g1_i1		Rpal_DN39198_c0_g2_i1, Rpal_DN39211_c1_g1_i2
OG0026253		Chir_Chr7_GG_265_c0_g1_i1	Cpra_DN48419_c3_g1_i1, Cpra_DN48419_c4_g1_i1			Rsyl_DN36604_c0_g1_i1
OG0026254		Chir_Chr7_GG_267_c0_g1_i2	Cpra_DN16723_c0_g1_i1, Cpra_DN18979_c0_g1_i1			Rsyl_DN35753_c1_g1_i1
OG0026255		Chir_Chr7_GG_272_c0_g1_i1, Chir_Chr7_GG_299_c0_g1_i1	Cpra_DN53741_c0_g1_i1			Rsyl_DN41422_c5_g3_i1
OG0026256		Chir_Chr7_GG_277_c2_g1_i1			Rpal_DN37718_c0_g1_i1, Rpal_DN38026_c2_g2_i3	Rsyl_DN40117_c0_g1_i2
OG0026257		Chir_Chr7_GG_293_c1_g1_i1			Rpal_DN23818_c0_g1_i1	Rsyl_DN35616_c0_g4_i1, Rsyl_DN3707_c0_g1_i1
OG0026258		Chir_Chr7_GG_301_c1_g1_i1	Cpra_DN47718_c1_g1_i1, Cpra_DN47718_c2_g1_i1		Rpal_DN33282_c0_g5_i1
OG0026259		Chir_Chr7_GG_301_c2_g1_i1	Cpra_DN50224_c0_g1_i1			Rsyl_DN28463_c1_g1_i1, Rsyl_DN28463_c1_g4_i1
OG0026260		Chir_Chr7_GG_352_c0_g1_i1	Cpra_DN54945_c0_g1_i1			Rsyl_DN43417_c0_g1_i1, Rsyl_DN730_c0_g1_i1
OG0026261		Chir_Chr7_GG_368_c4_g1_i1	Cpra_DN48045_c2_g1_i1, Cpra_DN48045_c2_g2_i1			Rsyl_DN36456_c0_g1_i5
OG0026262		Chir_Chr7_GG_396_c1_g1_i2	Cpra_DN30155_c0_g1_i2, Cpra_DN34354_c0_g1_i1		Rpal_DN25698_c0_g1_i2
OG0026263		Chir_Chr7_GG_397_c1_g1_i1	Cpra_DN55304_c0_g1_i1			Rsyl_DN21973_c0_g1_i1, Rsyl_DN22979_c0_g1_i1
OG0026264		Chir_Chr7_GG_434_c0_g1_i1	Cpra_DN35113_c0_g1_i4	Roisl.0058s0035.1, Roisl.0058s0036.1
OG0026265		Chir_Chr7_GG_533_c0_g1_i1	Cpra_DN39702_c3_g2_i1		Rpal_DN29016_c1_g1_i1	Rsyl_DN32084_c3_g3_i1
OG0026266		Chir_Chr7_GG_542_c0_g1_i1	Cpra_DN26366_c0_g2_i1			Rsyl_DN21203_c0_g1_i1, Rsyl_DN21203_c0_g2_i1
OG0026267		Chir_Chr7_GG_559_c0_g1_i1	Cpra_DN21719_c0_g1_i1, Cpra_DN29957_c0_g1_i1	Roisl.0008s0019.1
OG0026268		Chir_Chr7_GG_560_c1_g1_i1	Cpra_DN47524_c0_g2_i1		Rpal_DN30608_c0_g1_i7, Rpal_DN30608_c0_g2_i1
OG0026269		Chir_Chr7_GG_567_c0_g1_i1	Cpra_DN33735_c0_g1_i2, Cpra_DN34943_c0_g1_i1		Rpal_DN32642_c1_g1_i1
OG0026270		Chir_Chr7_GG_579_c2_g1_i1			Rpal_DN11799_c0_g1_i1	Rsyl_DN36534_c1_g2_i1, Rsyl_DN39482_c1_g1_i1
OG0026271		Chir_Chr7_GG_581_c1_g1_i1			Rpal_DN23784_c0_g1_i1, Rpal_DN27805_c0_g3_i1	Rsyl_DN6523_c0_g1_i1
OG0026272		Chir_Chr7_GG_586_c1_g1_i1	Cpra_DN24944_c0_g1_i1		Rpal_DN10743_c0_g1_i1, Rpal_DN5193_c0_g1_i1
OG0026273		Chir_Chr7_GG_590_c1_g1_i1	Cpra_DN23010_c0_g1_i1		Rpal_DN36947_c2_g1_i1	Rsyl_DN45200_c0_g1_i1
OG0026274		Chir_Chr7_GG_619_c0_g1_i1	Cpra_DN47104_c2_g1_i6		Rpal_DN38443_c2_g2_i4	Rsyl_DN32008_c0_g1_i1
OG0026275		Chir_Chr7_GG_630_c8_g1_i1	Cpra_DN35106_c0_g1_i2, Cpra_DN46908_c3_g1_i1, Cpra_DN51066_c0_g1_i3
OG0026276		Chir_Chr7_GG_641_c3_g1_i1	Cpra_DN27643_c0_g1_i1, Cpra_DN37290_c6_g1_i2		Rpal_DN38192_c0_g1_i1
OG0026277		Chir_Chr7_GG_646_c1_g1_i5	Cpra_DN30894_c0_g1_i1, Cpra_DN30894_c0_g2_i1, Cpra_DN30894_c0_g3_i1
OG0026278		Chir_Chr7_GG_661_c0_g1_i1	Cpra_DN49676_c4_g2_i2		Rpal_DN19410_c1_g1_i1	Rsyl_DN33163_c4_g1_i1
OG0026279		Chir_Chr7_GG_676_c4_g1_i1	Cpra_DN20645_c0_g1_i1		Rpal_DN15034_c0_g1_i1, Rpal_DN44052_c0_g1_i1
OG0026280		Chir_Chr7_GG_676_c7_g1_i1	Cpra_DN22523_c0_g1_i1		Rpal_DN21072_c0_g1_i2, Rpal_DN21072_c1_g1_i1
OG0026281		Chir_Chr7_GG_686_c0_g1_i1	Cpra_DN21607_c0_g1_i1, Cpra_DN31987_c0_g4_i1		Rpal_DN19366_c0_g1_i1
OG0026282		Chir_Chr7_GG_757_c1_g1_i1			Rpal_DN33175_c0_g1_i1	Rsyl_DN22599_c0_g1_i2, Rsyl_DN37723_c2_g2_i1
OG0026283		Chir_Chr7_GG_763_c1_g1_i1	Cpra_DN43360_c1_g1_i1, Cpra_DN43360_c1_g3_i2			Rsyl_DN40057_c0_g1_i1
OG0026284		Chir_Chr7_GG_763_c0_g1_i1	Cpra_DN43360_c0_g1_i1		Rpal_DN30488_c0_g1_i2	Rsyl_DN33829_c0_g1_i2
OG0026285		Chir_Chr7_GG_769_c2_g1_i1	Cpra_DN14380_c0_g1_i1, Cpra_DN14664_c0_g1_i1		Rpal_DN16566_c0_g1_i1
OG0026286		Chir_Chr7_GG_769_c6_g1_i1	Cpra_DN19023_c0_g1_i1		Rpal_DN22507_c1_g2_i1, Rpal_DN6877_c0_g1_i1
OG0026287		Chir_Chr7_GG_830_c1_g1_i1			Rpal_DN42561_c0_g1_i1	Rsyl_DN23970_c0_g1_i2, Rsyl_DN26249_c0_g1_i2
OG0026288		Chir_Chr7_GG_841_c1_g1_i1	Cpra_DN48478_c0_g2_i1		Rpal_DN3338_c0_g1_i1	Rsyl_DN7746_c0_g1_i1
OG0026289		Chir_Chr7_GG_866_c2_g1_i1	Cpra_DN45345_c1_g1_i2, Cpra_DN45345_c1_g3_i2		Rpal_DN30033_c0_g1_i1
OG0026290		Chir_Chr7_GG_875_c2_g1_i1			Rpal_DN34385_c1_g3_i2, Rpal_DN36917_c0_g1_i1, Rpal_DN36917_c2_g2_i1
OG0026291		Chir_Chr7_GG_888_c3_g1_i1	Cpra_DN24004_c0_g1_i1, Cpra_DN25602_c0_g1_i1		Rpal_DN30402_c0_g1_i1
OG0026292		Chir_Chr7_GG_889_c0_g1_i1		Roisl.0003s0242.1	Rpal_DN42647_c0_g1_i1	Rsyl_DN42761_c0_g1_i1
OG0026293		Chir_Chr7_GG_905_c0_g1_i1	Cpra_DN34222_c0_g1_i2, Cpra_DN34222_c0_g2_i8, Cpra_DN39553_c1_g1_i3
OG0026294		Chir_Chr7_GG_912_c0_g1_i1	Cpra_DN18937_c0_g1_i1		Rpal_DN12519_c0_g1_i1	Rsyl_DN18517_c0_g1_i1
OG0026295		Chir_Chr7_GG_949_c1_g1_i1	Cpra_DN22519_c0_g1_i1, Cpra_DN35501_c0_g3_i1			Rsyl_DN14956_c0_g1_i1
OG0026296		Chir_Chr7_GG_957_c1_g1_i1			Rpal_DN37278_c1_g1_i1	Rsyl_DN10049_c0_g1_i1, Rsyl_DN18377_c0_g1_i2
OG0026297		Chir_Chr7_GG_961_c0_g1_i1	Cpra_DN33031_c0_g2_i1		Rpal_DN22876_c0_g1_i1, Rpal_DN22876_c1_g1_i2
OG0026298		Chir_Chr7_GG_972_c0_g1_i1	Cpra_DN36604_c1_g1_i1		Rpal_DN24266_c0_g1_i1	Rsyl_DN41583_c2_g2_i2
OG0026299		Chir_Chr7_GG_999_c1_g1_i1	Cpra_DN32423_c0_g1_i1, Cpra_DN45534_c0_g1_i4			Rsyl_DN39937_c1_g1_i4
OG0026300		Chir_Chr7_GG_1046_c0_g1_i1	Cpra_DN53087_c0_g1_i1		Rpal_DN34589_c0_g4_i1	Rsyl_DN38655_c0_g3_i2
OG0026301		Chir_Chr7_GG_1055_c1_g1_i2	Cpra_DN41272_c2_g1_i1, Cpra_DN42830_c1_g2_i3			Rsyl_DN36544_c2_g3_i1
OG0026302		Chir_Chr7_GG_1058_c0_g1_i1	Cpra_DN36400_c1_g10_i1, Cpra_DN36400_c1_g5_i1, Cpra_DN36400_c1_g7_i1
OG0026303		Chir_Chr7_GG_1103_c0_g1_i1	Cpra_DN38014_c3_g5_i1, Cpra_DN9868_c0_g1_i1			Rsyl_DN44081_c0_g1_i1
OG0026304		Chir_Chr7_GG_1131_c0_g1_i1	Cpra_DN40394_c2_g1_i3			Rsyl_DN27090_c0_g1_i1, Rsyl_DN39988_c1_g4_i2
OG0026305		Chir_Chr7_GG_1145_c5_g1_i1	Cpra_DN29840_c0_g1_i1, Cpra_DN29840_c1_g1_i2, Cpra_DN50347_c0_g1_i1
OG0026306		Chir_Chr7_GG_1179_c1_g1_i1	Cpra_DN36434_c1_g1_i1, Cpra_DN37206_c1_g1_i2, Cpra_DN37206_c1_g2_i1
OG0026307		Chir_Chr7_GG_1303_c0_g1_i1	Cpra_DN41998_c0_g1_i4, Cpra_DN41998_c0_g2_i2	Roisl.0001s0013.1
OG0026308		Chir_Chr7_GG_1313_c0_g1_i1	Cpra_DN26819_c0_g1_i1, Cpra_DN620_c0_g1_i1	Roisl.0001s0103.1
OG0026309		Chir_Chr7_GG_1325_c0_g1_i1	Cpra_DN42459_c2_g1_i1			Rsyl_DN38553_c0_g1_i4, Rsyl_DN38553_c0_g2_i2
OG0026310		Chir_Chr7_GG_1347_c0_g1_i2	Cpra_DN46886_c1_g2_i1		Rpal_DN28920_c1_g2_i5, Rpal_DN37159_c0_g2_i1
OG0026311		Chir_Chr7_GG_1368_c1_g1_i1	Cpra_DN50778_c1_g2_i1		Rpal_DN33520_c3_g1_i2	Rsyl_DN27073_c0_g3_i2
OG0026312		Chir_Chr7_GG_1395_c0_g1_i1	Cpra_DN23526_c0_g1_i1, Cpra_DN26740_c0_g1_i1		Rpal_DN31709_c0_g3_i10
OG0026313		Chir_Chr7_GG_1548_c1_g1_i1			Rpal_DN35433_c0_g1_i1	Rsyl_DN24377_c0_g1_i1, Rsyl_DN24377_c0_g2_i1
OG0026314		Chir_Chr7_GG_1567_c1_g1_i4	Cpra_DN41759_c2_g1_i1		Rpal_DN31718_c0_g1_i1, Rpal_DN34005_c0_g1_i1
OG0026315		Chir_Chr7_GG_1590_c1_g1_i1	Cpra_DN24878_c0_g1_i1, Cpra_DN5560_c0_g1_i1		Rpal_DN40295_c0_g1_i1
OG0026316		Chir_Chr7_GG_1594_c2_g1_i1	Cpra_DN34965_c0_g1_i2	Roisl.0091s0346.1	Rpal_DN10552_c0_g1_i1
OG0026317		Chir_Chr7_GG_1605_c1_g1_i1	Cpra_DN25963_c1_g1_i1		Rpal_DN37782_c0_g1_i1	Rsyl_DN26383_c0_g1_i1
OG0026318		Chir_Chr7_GG_1616_c1_g1_i1	Cpra_DN54269_c0_g1_i1, Cpra_DN795_c0_g1_i1	Roisl.0058s0114.1
OG0026319		Chir_Chr7_GG_1687_c1_g1_i1			Rpal_DN20738_c0_g1_i1	Rsyl_DN44538_c0_g1_i1, Rsyl_DN6304_c0_g1_i1
OG0026320		Chir_Chr7_GG_1870_c0_g1_i1	Cpra_DN54597_c0_g1_i1		Rpal_DN41343_c0_g1_i1	Rsyl_DN5936_c0_g1_i1
OG0026321		Chir_Chr7_GG_1905_c0_g1_i1	Cpra_DN24365_c0_g1_i1		Rpal_DN27861_c0_g2_i1	Rsyl_DN24362_c0_g1_i1
OG0026322		Chir_Chr7_GG_1923_c1_g1_i1	Cpra_DN32848_c0_g1_i2, Cpra_DN32848_c0_g2_i1			Rsyl_DN40135_c5_g1_i2
OG0026323		Chir_Chr7_GG_1929_c1_g1_i1	Cpra_DN34886_c0_g5_i1		Rpal_DN39246_c4_g3_i1, Rpal_DN39246_c4_g4_i2
OG0026324		Chir_Chr7_GG_1935_c0_g1_i1			Rpal_DN34573_c0_g1_i1, Rpal_DN34573_c0_g4_i2	Rsyl_DN40032_c0_g2_i2
OG0026325		Chir_Chr7_GG_1952_c2_g1_i1	Cpra_DN53713_c0_g1_i1, Cpra_DN9282_c0_g1_i1			Rsyl_DN10695_c0_g1_i1
OG0026326		Chir_Chr7_GG_1963_c0_g2_i1	Cpra_DN19834_c0_g1_i1, Cpra_DN45336_c1_g1_i1			Rsyl_DN6701_c0_g1_i1
OG0026327		Chir_Chr7_GG_1965_c5_g1_i1	Cpra_DN49492_c0_g1_i1		Rpal_DN39163_c1_g3_i1	Rsyl_DN28009_c3_g1_i1
OG0026328		Chir_Chr7_GG_1974_c1_g1_i1			Rpal_DN18026_c0_g1_i1	Rsyl_DN44155_c0_g1_i1, Rsyl_DN46123_c0_g1_i1
OG0026329		Chir_Chr7_GG_1990_c1_g1_i1	Cpra_DN26701_c0_g2_i1		Rpal_DN28143_c0_g2_i1	Rsyl_DN337_c0_g1_i1
OG0026330		Chir_Chr7_GG_2002_c0_g1_i1	Cpra_DN27253_c0_g1_i1		Rpal_DN44202_c0_g1_i1	Rsyl_DN18924_c0_g1_i1
OG0026331		Chir_Chr7_GG_2023_c1_g1_i1			Rpal_DN18804_c0_g1_i1, Rpal_DN39020_c1_g1_i1	Rsyl_DN19301_c0_g1_i1
OG0026332		Chir_Chr7_GG_2043_c1_g1_i1			Rpal_DN35323_c1_g1_i1	Rsyl_DN30927_c1_g1_i1, Rsyl_DN30927_c1_g4_i2
OG0026333		Chir_Chr7_GG_2056_c1_g1_i1	Cpra_DN23221_c0_g1_i1		Rpal_DN15225_c0_g1_i1, Rpal_DN8828_c0_g1_i1
OG0026334		Chir_Chr7_GG_2056_c2_g1_i1	Cpra_DN23289_c1_g1_i1, Cpra_DN23289_c3_g1_i1		Rpal_DN20541_c0_g1_i1
OG0026335		Chir_Chr7_GG_2056_c0_g1_i1	Cpra_DN28380_c0_g1_i1, Cpra_DN28834_c0_g1_i1		Rpal_DN40040_c0_g1_i1
OG0026336		Chir_Chr7_GG_2064_c1_g1_i1	Cpra_DN43107_c0_g3_i1, Cpra_DN43107_c0_g5_i2, Cpra_DN52829_c0_g1_i1
OG0026337		Chir_Chr7_GG_2071_c1_g1_i1	Cpra_DN3754_c0_g1_i1			Rsyl_DN29797_c0_g1_i1, Rsyl_DN29797_c0_g2_i1
OG0026338		Chir_Chr7_GG_2072_c3_g1_i1		Roisl.0006s0264.1, Roisl.0075s0133.1, Roisl.0210s2096.1
OG0026339		Chir_Chr7_GG_2075_c3_g1_i1	Cpra_DN29423_c0_g1_i1, Cpra_DN48132_c0_g2_i1		Rpal_DN760_c0_g1_i1
OG0026340		Chir_Chr7_GG_2093_c6_g1_i1				Rsyl_DN33301_c1_g1_i5, Rsyl_DN37568_c0_g1_i1, Rsyl_DN37568_c1_g3_i3
OG0026341		Chir_Chr7_GG_2126_c4_g1_i1	Cpra_DN34401_c1_g5_i1, Cpra_DN38225_c1_g1_i3, Cpra_DN38225_c1_g3_i2
OG0026342		Chir_Chr7_GG_2128_c0_g1_i1		Roisl.0022s0308.1	Rpal_DN2756_c0_g1_i1, Rpal_DN4652_c0_g1_i1
OG0026343		Chir_Chr7_GG_2136_c1_g1_i1			Rpal_DN21275_c0_g1_i1, Rpal_DN32810_c0_g4_i1	Rsyl_DN42217_c0_g1_i1
OG0026344		Chir_Chr7_GG_2176_c0_g1_i1		Roisl.0003s0258.1	Rpal_DN27616_c2_g1_i1, Rpal_DN29548_c0_g1_i1
OG0026345		Chir_Chr7_GG_2201_c1_g1_i1	Cpra_DN36288_c0_g1_i3, Cpra_DN36288_c0_g2_i1		Rpal_DN30339_c0_g1_i1
OG0026346		Chir_Chr7_GG_2203_c0_g1_i1		Roisl.0001s0482.1		Rsyl_DN43969_c0_g1_i1, Rsyl_DN46296_c0_g1_i1
OG0026347		Chir_Chr7_GG_2213_c0_g1_i2	Cpra_DN35346_c1_g1_i3, Cpra_DN35346_c1_g3_i2, Cpra_DN45701_c1_g8_i1
OG0026348		Chir_Chr7_GG_2227_c0_g1_i1		Roisl.0021s0628.1	Rpal_DN39652_c0_g1_i1, Rpal_DN8126_c0_g1_i2
OG0026349		Chir_Chr7_GG_2245_c1_g1_i1	Cpra_DN37501_c2_g2_i2		Rpal_DN24119_c0_g1_i1	Rsyl_DN6513_c0_g1_i1
OG0026350		Chir_Chr7_GG_2263_c1_g1_i1			Rpal_DN18321_c0_g1_i2	Rsyl_DN22192_c0_g1_i1, Rsyl_DN5354_c0_g1_i1
OG0026351		Chir_Chr7_GG_2281_c0_g1_i1	Cpra_DN34534_c0_g1_i2, Cpra_DN34534_c2_g1_i1		Rpal_DN39330_c1_g1_i1
OG0026352		Chir_Chr7_GG_2289_c0_g1_i1	Cpra_DN50545_c1_g2_i1, Cpra_DN50570_c1_g1_i1		Rpal_DN39326_c0_g1_i1
OG0026353		Chir_Chr7_GG_2290_c0_g1_i1	Cpra_DN34996_c1_g1_i2, Cpra_DN52073_c0_g1_i1, Cpra_DN9285_c0_g1_i1
OG0026354		Chir_Chr7_GG_2292_c0_g1_i2, Chir_Scaff_GG_61_c1_g1_i1	Cpra_DN35809_c0_g1_i1, Cpra_DN37398_c0_g1_i3
OG0026355		Chir_Chr7_GG_2299_c0_g1_i1				Rsyl_DN35553_c0_g1_i2, Rsyl_DN35553_c0_g3_i1, Rsyl_DN6586_c0_g1_i2
OG0026356		Chir_Chr7_GG_2310_c0_g1_i1		Roisl.0002s0043.1		Rsyl_DN31618_c0_g3_i1, Rsyl_DN5009_c0_g1_i1
OG0026357		Chir_Chr7_GG_2312_c1_g1_i1	Cpra_DN32828_c0_g1_i1, Cpra_DN32828_c0_g2_i8, Cpra_DN45039_c3_g2_i1
OG0026358		Chir_Chr7_GG_2320_c2_g1_i1	Cpra_DN41252_c2_g1_i2			Rsyl_DN39721_c1_g6_i1, Rsyl_DN40042_c1_g2_i2
OG0026359		Chir_Chr7_GG_2332_c2_g1_i1	Cpra_DN32382_c1_g3_i3, Cpra_DN32419_c1_g3_i1		Rpal_DN27088_c0_g5_i1
OG0026360		Chir_Chr7_GG_2351_c1_g1_i1	Cpra_DN47274_c4_g1_i1		Rpal_DN35105_c4_g5_i2	Rsyl_DN33407_c0_g1_i1
OG0026361		Chir_Chr7_GG_2363_c2_g1_i1	Cpra_DN26898_c0_g1_i1, Cpra_DN29849_c0_g1_i1		Rpal_DN14445_c0_g1_i1
OG0026362		Chir_Chr7_GG_2430_c3_g1_i1			Rpal_DN37585_c4_g6_i1, Rpal_DN39004_c2_g2_i1	Rsyl_DN37135_c3_g2_i1
OG0026363		Chir_Chr7_GG_2434_c1_g1_i1	Cpra_DN24440_c0_g1_i1		Rpal_DN36005_c1_g1_i1	Rsyl_DN2628_c0_g1_i1
OG0026364		Chir_Chr7_GG_2454_c2_g1_i1			Rpal_DN43470_c0_g1_i1	Rsyl_DN26396_c0_g1_i3, Rsyl_DN41044_c0_g2_i1
OG0026365		Chir_Chr7_GG_2462_c0_g1_i1	Cpra_DN8956_c0_g1_i1		Rpal_DN3730_c0_g1_i1	Rsyl_DN22525_c0_g1_i1
OG0026366		Chir_Chr8_GG_43_c0_g1_i1	Cpra_DN47384_c0_g1_i2, Cpra_DN47384_c0_g2_i1, Cpra_DN48373_c1_g4_i1
OG0026367		Chir_Chr8_GG_44_c2_g1_i2	Cpra_DN29776_c0_g1_i2, Cpra_DN29776_c0_g2_i1			Rsyl_DN4396_c0_g1_i1
OG0026368		Chir_Chr8_GG_88_c2_g1_i1	Cpra_DN55078_c0_g1_i1		Rpal_DN17075_c0_g1_i1	Rsyl_DN1922_c0_g1_i1
OG0026369		Chir_Chr8_GG_89_c2_g1_i1	Cpra_DN37081_c0_g3_i1, Cpra_DN50938_c0_g1_i3, Cpra_DN50938_c0_g2_i1
OG0026370		Chir_Chr8_GG_205_c1_g1_i1	Cpra_DN41814_c2_g4_i1		Rpal_DN31323_c2_g2_i1	Rsyl_DN33288_c1_g4_i1
OG0026371		Chir_Chr8_GG_277_c1_g1_i1	Cpra_DN34055_c1_g1_i3, Cpra_DN38317_c3_g3_i1			Rsyl_DN14459_c0_g1_i2
OG0026372		Chir_Chr8_GG_277_c2_g1_i1		Roisl.0056s0017.1	Rpal_DN28278_c1_g1_i5, Rpal_DN28278_c1_g2_i2
OG0026373		Chir_Chr8_GG_318_c0_g1_i1	Cpra_DN41010_c0_g1_i3		Rpal_DN33039_c1_g1_i1	Rsyl_DN33596_c2_g2_i1
OG0026374		Chir_Chr8_GG_333_c3_g1_i1			Rpal_DN37338_c0_g2_i1	Rsyl_DN28521_c0_g2_i2, Rsyl_DN29157_c0_g1_i2
OG0026375		Chir_Chr8_GG_337_c2_g1_i1	Cpra_DN40150_c0_g2_i1			Rsyl_DN13139_c0_g1_i1, Rsyl_DN40444_c0_g4_i1
OG0026376		Chir_Chr8_GG_381_c1_g1_i1	Cpra_DN38987_c2_g1_i3		Rpal_DN43676_c0_g1_i1	Rsyl_DN31567_c0_g1_i1
OG0026377		Chir_Chr8_GG_415_c1_g1_i1	Cpra_DN47729_c2_g1_i1	Roisl.0082s0187.1	Rpal_DN29729_c1_g2_i3
OG0026378		Chir_Chr8_GG_478_c1_g1_i1			Rpal_DN34717_c1_g2_i1, Rpal_DN717_c0_g1_i1	Rsyl_DN41821_c0_g1_i1
OG0026379		Chir_Chr8_GG_486_c1_g1_i1	Cpra_DN41987_c0_g5_i1			Rsyl_DN33196_c0_g4_i1, Rsyl_DN40699_c0_g3_i2
OG0026380		Chir_Chr8_GG_492_c2_g1_i1	Cpra_DN11214_c0_g1_i2, Cpra_DN55447_c0_g1_i1			Rsyl_DN28838_c0_g1_i1
OG0026381		Chir_Chr8_GG_495_c1_g1_i1	Cpra_DN25276_c0_g1_i1		Rpal_DN43446_c0_g1_i1	Rsyl_DN18264_c0_g1_i1
OG0026382		Chir_Chr8_GG_502_c1_g1_i1		Roisl.0057s0037.1		Rsyl_DN23986_c0_g1_i1, Rsyl_DN23986_c0_g2_i1
OG0026383		Chir_Chr8_GG_512_c1_g1_i1	Cpra_DN37013_c1_g1_i1		Rpal_DN41681_c0_g1_i1	Rsyl_DN20757_c0_g1_i1
OG0026384		Chir_Chr8_GG_549_c0_g1_i1	Cpra_DN26895_c0_g1_i1		Rpal_DN10152_c0_g1_i1	Rsyl_DN42645_c0_g1_i1
OG0026385		Chir_Chr8_GG_584_c0_g1_i1	Cpra_DN37519_c0_g4_i1, Cpra_DN39416_c0_g2_i1			Rsyl_DN34280_c0_g1_i12
OG0026386		Chir_Chr8_GG_602_c0_g1_i1, Chir_Scaff_GG_377_c1_g1_i2				Rsyl_DN16978_c0_g1_i1, Rsyl_DN29620_c5_g2_i1
OG0026387		Chir_Chr8_GG_610_c1_g1_i1	Cpra_DN18837_c0_g1_i2		Rpal_DN31461_c1_g1_i1	Rsyl_DN32401_c0_g1_i1
OG0026388		Chir_Chr8_GG_610_c0_g1_i2			Rpal_DN23873_c0_g1_i1, Rpal_DN31461_c2_g8_i1	Rsyl_DN32508_c6_g5_i1
OG0026389		Chir_Chr8_GG_612_c0_g1_i1			Rpal_DN19661_c0_g1_i2, Rpal_DN38655_c0_g1_i1, Rpal_DN44588_c0_g1_i1
OG0026390		Chir_Chr8_GG_626_c0_g1_i1, Chir_Chr8_GG_626_c1_g1_i1		Roisl.0080s0323.1		Rsyl_DN45544_c0_g1_i1
OG0026391		Chir_Chr8_GG_668_c0_g1_i1	Cpra_DN20028_c0_g1_i1		Rpal_DN31274_c0_g1_i2	Rsyl_DN25515_c0_g1_i1
OG0026392		Chir_Chr8_GG_670_c0_g1_i1	Cpra_DN34095_c0_g1_i1		Rpal_DN29519_c2_g2_i4	Rsyl_DN38416_c0_g1_i2
OG0026393		Chir_Chr8_GG_688_c4_g1_i1	Cpra_DN22999_c0_g1_i1, Cpra_DN46030_c0_g1_i1, Cpra_DN679_c0_g1_i1
OG0026394		Chir_Chr8_GG_689_c1_g1_i1	Cpra_DN53531_c0_g1_i1, Cpra_DN6604_c0_g1_i1			Rsyl_DN9624_c0_g1_i1
OG0026395		Chir_Chr8_GG_718_c0_g1_i1	Cpra_DN30793_c0_g1_i3, Cpra_DN30793_c0_g4_i1, Cpra_DN39359_c1_g1_i1
OG0026396		Chir_Chr8_GG_760_c0_g2_i1	Cpra_DN25894_c0_g1_i1, Cpra_DN43545_c3_g3_i1		Rpal_DN39303_c1_g1_i2
OG0026397		Chir_Chr8_GG_762_c1_g1_i1	Cpra_DN51574_c0_g1_i1		Rpal_DN3756_c0_g1_i1, Rpal_DN44483_c0_g1_i1
OG0026398		Chir_Chr8_GG_820_c1_g1_i1	Cpra_DN14899_c0_g1_i1, Cpra_DN50862_c4_g6_i1		Rpal_DN19612_c0_g1_i1
OG0026399		Chir_Chr8_GG_883_c1_g1_i1			Rpal_DN21765_c0_g1_i1, Rpal_DN31377_c3_g3_i1	Rsyl_DN31129_c0_g5_i1
OG0026400		Chir_Chr8_GG_923_c0_g1_i1	Cpra_DN26270_c0_g1_i1			Rsyl_DN38640_c2_g2_i1, Rsyl_DN45072_c0_g1_i1
OG0026401		Chir_Chr8_GG_936_c1_g1_i1	Cpra_DN41939_c0_g3_i1			Rsyl_DN36277_c2_g1_i2, Rsyl_DN36277_c2_g5_i1
OG0026402		Chir_Chr8_GG_996_c0_g1_i1	Cpra_DN34018_c1_g1_i1, Cpra_DN34018_c1_g2_i2			Rsyl_DN21875_c0_g1_i2
OG0026403		Chir_Chr8_GG_1013_c0_g1_i1			Rpal_DN24773_c0_g1_i1	Rsyl_DN24626_c0_g1_i2, Rsyl_DN25668_c0_g1_i3
OG0026404		Chir_Chr8_GG_1019_c2_g1_i3	Cpra_DN13093_c0_g1_i1, Cpra_DN15538_c0_g1_i1, Cpra_DN3466_c0_g1_i1
OG0026405		Chir_Chr8_GG_1026_c0_g1_i1		Roisl.0053s0319.1		Rsyl_DN28342_c2_g3_i2, Rsyl_DN38510_c0_g1_i1
OG0026406		Chir_Chr8_GG_1034_c3_g1_i1	Cpra_DN26754_c0_g1_i2, Cpra_DN47572_c0_g1_i2			Rsyl_DN21679_c1_g1_i2
OG0026407		Chir_Chr8_GG_1062_c0_g1_i1	Cpra_DN29789_c0_g1_i1, Cpra_DN34748_c1_g3_i1		Rpal_DN18250_c0_g1_i1
OG0026408		Chir_Chr8_GG_1067_c6_g1_i1	Cpra_DN37751_c0_g1_i3, Cpra_DN47526_c0_g1_i2		Rpal_DN16585_c0_g1_i1
OG0026409		Chir_Chr8_GG_1070_c2_g1_i1	Cpra_DN41977_c1_g2_i1		Rpal_DN39540_c0_g1_i1, Rpal_DN43959_c0_g1_i1
OG0026410		Chir_Chr8_GG_1098_c0_g1_i2		Roisl.0024s0467.1		Rsyl_DN18542_c0_g1_i1, Rsyl_DN23971_c0_g2_i2
OG0026411		Chir_Chr8_GG_1158_c1_g1_i1		Roisl.0024s0427.1		Rsyl_DN40118_c0_g1_i1, Rsyl_DN42318_c0_g1_i1
OG0026412		Chir_Chr8_GG_1160_c0_g1_i1	Cpra_DN46623_c0_g3_i1		Rpal_DN38658_c0_g2_i7, Rpal_DN38658_c0_g5_i1
OG0026413		Chir_Chr8_GG_1165_c1_g1_i1	Cpra_DN22115_c0_g1_i1		Rpal_DN21823_c0_g1_i1	Rsyl_DN14747_c0_g1_i1
OG0026414		Chir_Chr8_GG_1173_c0_g1_i1, Chir_Chr8_GG_1185_c1_g1_i6	Cpra_DN40503_c4_g3_i2, Cpra_DN45424_c1_g1_i1
OG0026415		Chir_Chr8_GG_1178_c4_g1_i1	Cpra_DN37982_c3_g1_i1		Rpal_DN28432_c7_g1_i1, Rpal_DN42655_c0_g1_i1
OG0026416		Chir_Chr8_GG_1189_c0_g1_i1	Cpra_DN24842_c0_g1_i1, Cpra_DN3532_c0_g1_i1, Cpra_DN6013_c0_g1_i1
OG0026417		Chir_Chr8_GG_1198_c1_g1_i1	Cpra_DN40868_c0_g3_i1, Cpra_DN40868_c0_g4_i1			Rsyl_DN36514_c0_g3_i1
OG0026418		Chir_Chr8_GG_1198_c0_g1_i1, Chir_Chr8_GG_1226_c2_g1_i1, Chir_Chr8_GG_1233_c2_g1_i1	Cpra_DN42484_c0_g2_i2
OG0026419		Chir_Chr8_GG_1261_c1_g1_i1	Cpra_DN22301_c0_g1_i1, Cpra_DN50528_c3_g2_i1		Rpal_DN7353_c0_g1_i1
OG0026420		Chir_Chr8_GG_1281_c0_g1_i1				Rsyl_DN13029_c0_g1_i1, Rsyl_DN22500_c1_g1_i1, Rsyl_DN4618_c0_g1_i1
OG0026421		Chir_Chr8_GG_1328_c1_g1_i1	Cpra_DN39079_c1_g4_i1, Cpra_DN39079_c1_g8_i1			Rsyl_DN30909_c0_g3_i1
OG0026422		Chir_Chr8_GG_1329_c1_g1_i1				Rsyl_DN34425_c2_g5_i2, Rsyl_DN35962_c0_g4_i1, Rsyl_DN4268_c0_g1_i1
OG0026423		Chir_Chr8_GG_1330_c0_g1_i1	Cpra_DN8430_c0_g1_i1		Rpal_DN36845_c1_g3_i1	Rsyl_DN12546_c0_g1_i1
OG0026424		Chir_Chr8_GG_1356_c0_g1_i1	Cpra_DN27625_c0_g1_i1, Cpra_DN30082_c3_g1_i1		Rpal_DN18083_c0_g1_i1
OG0026425		Chir_Chr8_GG_1364_c1_g1_i1			Rpal_DN28487_c0_g2_i1	Rsyl_DN33755_c1_g5_i1, Rsyl_DN36534_c0_g1_i1
OG0026426		Chir_Chr8_GG_1377_c2_g1_i1	Cpra_DN47674_c0_g2_i1		Rpal_DN30464_c0_g1_i1	Rsyl_DN34101_c0_g1_i1
OG0026427		Chir_Chr8_GG_1387_c0_g1_i2	Cpra_DN48609_c0_g4_i1			Rsyl_DN10014_c0_g1_i1, Rsyl_DN10551_c0_g1_i1
OG0026428		Chir_Chr8_GG_1425_c0_g1_i1, Chir_Chr8_GG_1461_c0_g1_i1	Cpra_DN38631_c1_g1_i4, Cpra_DN38631_c1_g2_i1
OG0026429		Chir_Chr8_GG_1430_c2_g1_i1			Rpal_DN40002_c0_g1_i1	Rsyl_DN12387_c0_g1_i1, Rsyl_DN19931_c0_g1_i2
OG0026430		Chir_Chr8_GG_1445_c0_g1_i1			Rpal_DN37626_c1_g2_i4, Rpal_DN37626_c1_g4_i1, Rpal_DN38542_c0_g3_i3
OG0026431		Chir_Chr8_GG_1574_c1_g1_i1	Cpra_DN46654_c0_g1_i4, Cpra_DN46654_c0_g4_i2		Rpal_DN38464_c1_g5_i2
OG0026432		Chir_Chr8_GG_1614_c0_g1_i1			Rpal_DN20182_c0_g1_i1, Rpal_DN8023_c0_g1_i1	Rsyl_DN43224_c0_g1_i1
OG0026433		Chir_Chr8_GG_1623_c1_g1_i1			Rpal_DN9779_c0_g1_i1	Rsyl_DN41165_c2_g1_i1, Rsyl_DN41165_c2_g2_i1
OG0026434		Chir_Chr8_GG_1641_c1_g1_i1	Cpra_DN49030_c0_g2_i1		Rpal_DN22643_c0_g1_i1	Rsyl_DN35649_c0_g1_i1
OG0026435		Chir_Chr8_GG_1653_c1_g1_i1	Cpra_DN29426_c0_g1_i2, Cpra_DN38686_c1_g3_i1			Rsyl_DN2077_c0_g1_i1
OG0026436		Chir_Chr8_GG_1685_c2_g1_i2	Cpra_DN45031_c0_g3_i1		Rpal_DN26453_c1_g1_i2, Rpal_DN26453_c1_g2_i1
OG0026437		Chir_Chr8_GG_1720_c1_g1_i1	Cpra_DN34821_c0_g1_i1, Cpra_DN34821_c0_g4_i2			Rsyl_DN39186_c0_g2_i1
OG0026438		Chir_Chr8_GG_1724_c1_g1_i1	Cpra_DN26512_c0_g1_i1, Cpra_DN29246_c0_g1_i1		Rpal_DN18188_c0_g1_i1
OG0026439		Chir_Chr8_GG_1733_c1_g1_i1	Cpra_DN4184_c0_g1_i1			Rsyl_DN44007_c0_g1_i1, Rsyl_DN502_c0_g1_i1
OG0026440		Chir_Chr8_GG_1735_c0_g1_i1			Rpal_DN25154_c0_g1_i3	Rsyl_DN26267_c0_g2_i1, Rsyl_DN7043_c0_g1_i1
OG0026441		Chir_Chr8_GG_1746_c1_g1_i1	Cpra_DN6827_c0_g1_i1		Rpal_DN21260_c0_g1_i1	Rsyl_DN43613_c0_g1_i1
OG0026442		Chir_Chr8_GG_1755_c0_g1_i2	Cpra_DN51446_c0_g1_i1	Roisl.0080s0249.1, Roisl.0080s0259.1
OG0026443		Chir_Chr8_GG_1772_c2_g1_i1			Rpal_DN34914_c0_g4_i1	Rsyl_DN10571_c0_g1_i1, Rsyl_DN44270_c0_g1_i1
OG0026444		Chir_Chr8_GG_1773_c3_g1_i1	Cpra_DN40478_c0_g1_i1		Rpal_DN33182_c0_g6_i1	Rsyl_DN26727_c0_g1_i1
OG0026445		Chir_Chr8_GG_1877_c1_g1_i1	Cpra_DN39232_c1_g2_i2		Rpal_DN17757_c0_g1_i1	Rsyl_DN38143_c1_g1_i1
OG0026446		Chir_Chr8_GG_1894_c0_g1_i2	Cpra_DN35036_c2_g1_i1, Cpra_DN35036_c2_g2_i2, Cpra_DN39000_c2_g1_i2
OG0026447		Chir_Chr8_GG_1922_c0_g1_i1	Cpra_DN44323_c1_g1_i1, Cpra_DN44323_c1_g2_i1, Cpra_DN44323_c1_g3_i1
OG0026448		Chir_Chr8_GG_1931_c0_g1_i1	Cpra_DN35696_c1_g1_i1, Cpra_DN35696_c1_g4_i2, Cpra_DN36102_c1_g3_i1
OG0026449		Chir_Chr8_GG_1945_c0_g1_i2	Cpra_DN32292_c0_g1_i1		Rpal_DN30052_c0_g6_i1	Rsyl_DN30938_c0_g2_i1
OG0026450		Chir_Chr8_GG_1987_c1_g1_i1	Cpra_DN43637_c2_g1_i1		Rpal_DN35483_c1_g1_i1	Rsyl_DN35346_c2_g2_i1
OG0026451		Chir_Chr8_GG_2002_c2_g1_i1			Rpal_DN13699_c0_g1_i1, Rpal_DN24002_c0_g1_i1	Rsyl_DN12694_c0_g1_i1
OG0026452		Chir_Chr8_GG_2017_c0_g1_i1	Cpra_DN50005_c3_g1_i1		Rpal_DN34169_c0_g4_i1	Rsyl_DN39648_c1_g2_i1
OG0026453		Chir_Chr8_GG_2076_c3_g1_i1	Cpra_DN22317_c0_g1_i1		Rpal_DN14687_c0_g1_i1	Rsyl_DN15782_c0_g1_i1
OG0026454		Chir_Chr8_GG_2080_c0_g1_i1	Cpra_DN49928_c0_g1_i1		Rpal_DN38986_c4_g2_i2	Rsyl_DN41081_c0_g2_i3
OG0026455		Chir_Chr8_GG_2087_c1_g1_i1			Rpal_DN30757_c1_g1_i1	Rsyl_DN14816_c0_g1_i1, Rsyl_DN19469_c0_g1_i1
OG0026456		Chir_Chr8_GG_2102_c0_g1_i1	Cpra_DN23917_c0_g1_i1, Cpra_DN33046_c0_g1_i6, Cpra_DN33046_c0_g3_i3
OG0026457		Chir_Chr8_GG_2115_c1_g1_i1			Rpal_DN34434_c2_g1_i1	Rsyl_DN12453_c0_g1_i1, Rsyl_DN13234_c0_g1_i2
OG0026458		Chir_Chr8_GG_2141_c2_g1_i2	Cpra_DN45805_c0_g3_i1			Rsyl_DN37963_c4_g1_i1, Rsyl_DN39846_c0_g2_i1
OG0026459		Chir_Chr8_GG_2142_c0_g1_i1	Cpra_DN35544_c0_g2_i2		Rpal_DN2763_c0_g1_i1, Rpal_DN30346_c3_g4_i1
OG0026460		Chir_Chr8_GG_2178_c0_g1_i1			Rpal_DN22520_c0_g1_i1, Rpal_DN22520_c0_g2_i1	Rsyl_DN13850_c0_g1_i1
OG0026461		Chir_Chr8_GG_2189_c1_g1_i1	Cpra_DN27429_c0_g1_i1, Cpra_DN28201_c0_g1_i1		Rpal_DN32726_c1_g1_i1
OG0026462		Chir_Chr8_GG_2244_c2_g1_i1	Cpra_DN30264_c1_g1_i1, Cpra_DN30264_c1_g3_i1		Rpal_DN24520_c1_g2_i1
OG0026463		Chir_Scaff_GG_12_c0_g1_i3	Cpra_DN39084_c6_g5_i2, Cpra_DN41469_c1_g1_i9, Cpra_DN41469_c1_g2_i12
OG0026464		Chir_Scaff_GG_37_c0_g1_i1	Cpra_DN15491_c0_g1_i1, Cpra_DN27655_c0_g1_i1		Rpal_DN23522_c0_g1_i1
OG0026465		Chir_Scaff_GG_55_c1_g1_i1	Cpra_DN23598_c0_g1_i1, Cpra_DN48895_c0_g2_i1		Rpal_DN41656_c0_g1_i1
OG0026466		Chir_Scaff_GG_120_c7_g1_i1	Cpra_DN19246_c0_g1_i1, Cpra_DN51379_c0_g1_i1	Roisl.0008s0035.1
OG0026467		Chir_Scaff_GG_120_c1_g1_i1	Cpra_DN14038_c0_g1_i1, Cpra_DN529_c0_g1_i1			Rsyl_DN45711_c0_g1_i1
OG0026468		Chir_Scaff_GG_162_c3_g1_i1, Chir_Scaff_GG_192_c4_g1_i1	Cpra_DN44199_c3_g1_i1			Rsyl_DN2215_c0_g1_i1
OG0026469		Chir_Scaff_GG_170_c0_g1_i1	Cpra_DN2058_c0_g1_i1	Roisl.0208s0015.1	Rpal_DN18443_c0_g1_i1
OG0026470		Chir_Scaff_GG_215_c0_g1_i1, Chir_Scaff_GG_546_c0_g1_i1			Rpal_DN35523_c0_g2_i1	Rsyl_DN39759_c1_g1_i2
OG0026471		Chir_Scaff_GG_216_c1_g1_i1, Chir_Scaff_GG_363_c1_g1_i1			Rpal_DN39209_c0_g1_i7, Rpal_DN39209_c1_g5_i1
OG0026472		Chir_Scaff_GG_223_c1_g1_i1	Cpra_DN10276_c0_g1_i1, Cpra_DN51392_c0_g1_i1			Rsyl_DN42964_c0_g1_i1
OG0026473		Chir_Scaff_GG_223_c6_g1_i1	Cpra_DN15364_c0_g2_i1, Cpra_DN5552_c0_g1_i2			Rsyl_DN45758_c0_g1_i1
OG0026474		Chir_Scaff_GG_226_c3_g1_i1			Rpal_DN20238_c0_g1_i1, Rpal_DN8385_c0_g1_i1	Rsyl_DN28123_c1_g4_i1
OG0026475		Chir_Scaff_GG_283_c1_g1_i1	Cpra_DN43931_c0_g1_i2, Cpra_DN49931_c1_g4_i1			Rsyl_DN31757_c2_g2_i1
OG0026476		Chir_Scaff_GG_286_c0_g1_i1	Cpra_DN51045_c1_g1_i2, Cpra_DN51069_c1_g1_i3			Rsyl_DN41630_c2_g1_i2
OG0026477		Chir_Scaff_GG_290_c1_g1_i1	Cpra_DN29279_c0_g1_i1, Cpra_DN50584_c2_g1_i1		Rpal_DN29148_c0_g1_i1
OG0026478		Chir_Scaff_GG_337_c0_g1_i1	Cpra_DN41963_c3_g2_i2, Cpra_DN43253_c0_g5_i1			Rsyl_DN24802_c0_g1_i1
OG0026479		Chir_Scaff_GG_344_c0_g1_i1	Cpra_DN54083_c0_g1_i1	Roisl.0069s0013.1	Rpal_DN40159_c0_g1_i1
OG0026480		Chir_Scaff_GG_357_c0_g1_i1, Chir_Scaff_GG_446_c0_g1_i1			Rpal_DN15865_c0_g1_i1	Rsyl_DN26587_c0_g2_i1
OG0026481		Chir_Scaff_GG_377_c0_g1_i1	Cpra_DN16296_c0_g1_i1, Cpra_DN9675_c0_g1_i1			Rsyl_DN30022_c1_g1_i1
OG0026482		Chir_Scaff_GG_389_c0_g1_i1	Cpra_DN129_c0_g1_i1		Rpal_DN1443_c0_g1_i1, Rpal_DN7071_c0_g1_i1
OG0026483		Chir_Scaff_GG_393_c1_g1_i1	Cpra_DN32641_c0_g2_i1, Cpra_DN42591_c0_g2_i2, Cpra_DN42591_c0_g3_i2
OG0026484		Chir_Scaff_GG_396_c0_g1_i3	Cpra_DN34495_c1_g1_i1		Rpal_DN29371_c1_g1_i2	Rsyl_DN36664_c0_g2_i12
OG0026485		Chir_Scaff_GG_412_c1_g1_i1	Cpra_DN47725_c0_g2_i2		Rpal_DN11259_c0_g1_i1	Rsyl_DN22758_c0_g1_i2
OG0026486		Chir_Scaff_GG_472_c1_g1_i1	Cpra_DN45928_c1_g1_i2, Cpra_DN45928_c1_g2_i1, Cpra_DN45928_c1_g4_i2
OG0026487		Chir_Scaff_GG_498_c1_g1_i1	Cpra_DN41780_c2_g2_i3, Cpra_DN41780_c2_g3_i3, Cpra_DN41780_c2_g4_i2
OG0026488		Chir_Scaff_GG_518_c0_g1_i1			Rpal_DN40075_c0_g1_i1	Rsyl_DN16760_c0_g1_i1, Rsyl_DN8484_c0_g1_i1
OG0026489		Chir_Scaff_GG_553_c0_g1_i1	Cpra_DN15930_c0_g1_i1, Cpra_DN15930_c1_g1_i1		Rpal_DN41826_c0_g1_i1
OG0026490		Chir_Scaff_GG_558_c1_g1_i1			Rpal_DN15866_c0_g1_i1, Rpal_DN43611_c0_g1_i1	Rsyl_DN44882_c0_g1_i1
OG0026491		Chir_Scaff_GG_565_c0_g1_i1	Cpra_DN31878_c0_g1_i1		Rpal_DN30538_c0_g3_i1, Rpal_DN43176_c0_g1_i1
OG0026492		Chir_Scaff_GG_570_c0_g1_i1	Cpra_DN31297_c0_g1_i1			Rsyl_DN33115_c1_g1_i1, Rsyl_DN33115_c1_g2_i1
OG0026493		Chir_Scaff_GG_607_c0_g1_i1	Cpra_DN35281_c0_g2_i1, Cpra_DN35281_c1_g3_i3, Cpra_DN35281_c1_g4_i1
OG0026494		Chir_Scaff_GG_625_c0_g1_i1	Cpra_DN38460_c3_g2_i4		Rpal_DN38983_c2_g4_i2	Rsyl_DN40578_c1_g3_i1
OG0026495		Chir_Scaff_GG_637_c0_g1_i1	Cpra_DN4415_c0_g1_i1, Cpra_DN47730_c4_g1_i1		Rpal_DN6848_c0_g1_i1
OG0026496		Chir_Scaff_GG_641_c0_g1_i1	Cpra_DN27751_c0_g1_i1, Cpra_DN27751_c0_g2_i1, Cpra_DN38597_c0_g2_i1
OG0026497		Chir_Scaff_GG_642_c0_g1_i1	Cpra_DN16194_c0_g1_i1, Cpra_DN48655_c0_g1_i2, Cpra_DN48655_c1_g3_i2
OG0026498		Chir_Scaff_GG_651_c2_g1_i1			Rpal_DN26651_c0_g1_i3, Rpal_DN26651_c0_g3_i1	Rsyl_DN28821_c0_g4_i1
OG0026499		Chir_Scaff_GG_654_c2_g1_i1, Chir_Scaff_GG_660_c0_g1_i1	Cpra_DN35549_c2_g1_i1		Rpal_DN36985_c3_g1_i1
OG0026500		Chir_Scaff_GG_664_c0_g1_i1	Cpra_DN37718_c0_g1_i4			Rsyl_DN29491_c1_g1_i1, Rsyl_DN29491_c1_g2_i1
OG0026501		Chir_Scaff_GG_666_c0_g1_i1, Chir_Scaff_GG_673_c0_g1_i1	Cpra_DN17790_c0_g1_i1		Rpal_DN15302_c0_g1_i1
OG0026502		Chir_Scaff_GG_674_c1_g1_i1	Cpra_DN6244_c0_g1_i1		Rpal_DN19140_c0_g1_i2	Rsyl_DN33039_c0_g4_i1
OG0026503		Chir_Scaff_GG_685_c0_g1_i1			Rpal_DN36223_c0_g1_i1	Rsyl_DN23364_c0_g1_i2, Rsyl_DN4343_c0_g1_i1
OG0026504		Chir_Scaff_GG_720_c1_g1_i1	Cpra_DN27774_c0_g1_i1, Cpra_DN33939_c1_g1_i2		Rpal_DN38532_c0_g1_i1
OG0026505		Chir_Scaff_GG_725_c0_g1_i1		Roisl.0006s0592.1	Rpal_DN18686_c0_g1_i1, Rpal_DN6426_c0_g1_i1
OG0026506		Chir_Scaff_GG_728_c0_g1_i1	Cpra_DN20255_c0_g1_i1, Cpra_DN44485_c3_g2_i3, Cpra_DN46076_c1_g1_i1
OG0026507		Chir_Scaff_GG_734_c1_g1_i1	Cpra_DN18414_c1_g1_i1, Cpra_DN20499_c0_g1_i1			Rsyl_DN36595_c0_g6_i1
OG0026508		Chir_Scaff_GG_740_c1_g1_i1	Cpra_DN12282_c0_g1_i1, Cpra_DN2696_c0_g1_i1		Rpal_DN10133_c0_g1_i1
OG0026509		Chir_Scaff_GG_741_c2_g1_i3			Rpal_DN31984_c0_g5_i1, Rpal_DN38895_c4_g2_i1	Rsyl_DN38658_c0_g2_i1
OG0026510		Chir_Scaff_GG_759_c0_g1_i1	Cpra_DN42325_c0_g1_i1, Cpra_DN51487_c0_g1_i1			Rsyl_DN42430_c0_g1_i1
OG0026511		Chir_Scaff_GG_775_c3_g1_i1	Cpra_DN16578_c0_g1_i1, Cpra_DN23452_c0_g1_i1			Rsyl_DN23856_c0_g1_i2
OG0026512		Chir_Scaff_GG_775_c2_g1_i1	Cpra_DN11019_c0_g1_i1, Cpra_DN23422_c0_g1_i1, Cpra_DN52241_c0_g1_i1
OG0026513		Chir_Scaff_GG_829_c0_g1_i1	Cpra_DN40294_c0_g4_i2, Cpra_DN40294_c0_g5_i1		Rpal_DN40683_c0_g1_i1
OG0026514		Chir_Scaff_GG_877_c0_g1_i1	Cpra_DN49380_c3_g3_i2			Rsyl_DN39238_c0_g3_i1, Rsyl_DN39238_c0_g4_i1
OG0026515		Chir_Scaff_GG_914_c0_g1_i1			Rpal_DN40099_c0_g1_i1	Rsyl_DN24277_c0_g1_i1, Rsyl_DN24277_c1_g3_i1
OG0026516		Chir_Scaff_GG_925_c0_g1_i1	Cpra_DN22780_c1_g1_i1			Rsyl_DN15905_c0_g1_i3, Rsyl_DN43964_c0_g1_i1
OG0026517		Chir_Scaff_GG_932_c1_g1_i1, Chir_Scaff_GG_932_c2_g1_i1	Cpra_DN40436_c0_g3_i1			Rsyl_DN39184_c0_g4_i1
OG0026518		Chir_Scaff_GG_940_c0_g1_i1	Cpra_DN11899_c0_g1_i1, Cpra_DN14304_c0_g1_i1		Rpal_DN41367_c0_g1_i1
OG0026519		Chir_Scaff_GG_980_c1_g1_i1	Cpra_DN18329_c0_g1_i1		Rpal_DN6829_c0_g2_i1	Rsyl_DN31976_c1_g2_i1
OG0026520		Chir_Scaff_GG_996_c0_g1_i1	Cpra_DN38175_c2_g1_i1, Cpra_DN38175_c2_g2_i2	Roisl.0027s0117.1
OG0026521		Chir_Scaff_GG_1016_c2_g1_i1	Cpra_DN18525_c0_g1_i1, Cpra_DN589_c0_g1_i1		Rpal_DN27493_c0_g2_i4
OG0026522			Cpra_DN30836_c0_g1_i1, Cpra_DN30836_c0_g2_i1, Cpra_DN51061_c2_g1_i9			Rsyl_DN28012_c0_g2_i1
OG0026523			Cpra_DN30810_c0_g1_i1, Cpra_DN30810_c0_g2_i1		Rpal_DN39060_c0_g1_i1	Rsyl_DN27415_c1_g1_i1
OG0026524			Cpra_DN30804_c0_g1_i1		Rpal_DN14148_c0_g1_i1, Rpal_DN19069_c0_g1_i1	Rsyl_DN6645_c0_g1_i1
OG0026525			Cpra_DN30869_c1_g1_i2, Cpra_DN45705_c0_g2_i1, Cpra_DN45705_c0_g3_i2, Cpra_DN50337_c2_g2_i1
OG0026526			Cpra_DN30822_c1_g2_i3, Cpra_DN51779_c0_g1_i1		Rpal_DN25520_c0_g1_i1	Rsyl_DN27302_c0_g2_i1
OG0026527			Cpra_DN30838_c0_g2_i3, Cpra_DN47727_c1_g2_i2		Rpal_DN37794_c0_g2_i1	Rsyl_DN37343_c0_g1_i1
OG0026528			Cpra_DN33483_c0_g3_i1		Rpal_DN32472_c3_g1_i3	Rsyl_DN27656_c1_g1_i1, Rsyl_DN27656_c1_g4_i4
OG0026529			Cpra_DN33498_c1_g3_i1		Rpal_DN36829_c1_g5_i1	Rsyl_DN38978_c1_g1_i4, Rsyl_DN38978_c1_g2_i1
OG0026530			Cpra_DN33449_c0_g1_i1, Cpra_DN33449_c0_g2_i1, Cpra_DN33449_c0_g3_i1			Rsyl_DN31088_c0_g2_i1
OG0026531			Cpra_DN33461_c0_g1_i1, Cpra_DN33461_c2_g3_i3, Cpra_DN35079_c2_g1_i5, Cpra_DN37653_c0_g1_i1
OG0026532			Cpra_DN32416_c2_g1_i3, Cpra_DN33407_c3_g1_i2		Rpal_DN35697_c1_g7_i1	Rsyl_DN40930_c2_g6_i1
OG0026533			Cpra_DN33485_c2_g1_i1		Rpal_DN30829_c1_g3_i1, Rpal_DN30829_c1_g4_i1	Rsyl_DN28295_c2_g2_i2
OG0026534			Cpra_DN33463_c0_g1_i2		Rpal_DN35071_c0_g3_i4	Rsyl_DN32392_c0_g2_i2, Rsyl_DN36622_c0_g3_i1
OG0026535			Cpra_DN33401_c0_g1_i2, Cpra_DN33401_c0_g3_i2		Rpal_DN30618_c1_g2_i1	Rsyl_DN6237_c0_g1_i1
OG0026536			Cpra_DN33479_c1_g2_i1		Rpal_DN22647_c0_g1_i1, Rpal_DN24971_c0_g1_i2	Rsyl_DN35496_c0_g2_i2
OG0026537			Cpra_DN33334_c0_g3_i3, Cpra_DN33334_c0_g4_i1, Cpra_DN33334_c0_g6_i1, Cpra_DN33472_c0_g2_i1
OG0026538			Cpra_DN33472_c1_g1_i1, Cpra_DN35828_c2_g1_i2, Cpra_DN35828_c5_g1_i1, Cpra_DN35828_c5_g3_i1
OG0026539			Cpra_DN29625_c0_g1_i1		Rpal_DN36824_c0_g1_i1, Rpal_DN36824_c0_g2_i1	Rsyl_DN34760_c0_g3_i1
OG0026540			Cpra_DN29656_c0_g1_i3, Cpra_DN29656_c0_g3_i2, Cpra_DN29656_c0_g4_i1		Rpal_DN43801_c0_g1_i1
OG0026541			Cpra_DN29631_c0_g2_i1		Rpal_DN14419_c0_g1_i2, Rpal_DN28355_c2_g1_i1	Rsyl_DN25881_c0_g2_i1
OG0026542			Cpra_DN15671_c0_g1_i1, Cpra_DN29647_c0_g1_i1, Cpra_DN39281_c1_g2_i1, Cpra_DN39281_c1_g3_i2
OG0026543			Cpra_DN29610_c0_g1_i1, Cpra_DN36147_c2_g2_i2		Rpal_DN3722_c0_g1_i1	Rsyl_DN24052_c1_g1_i1
OG0026544			Cpra_DN29686_c0_g1_i1, Cpra_DN30791_c0_g1_i1		Rpal_DN36160_c0_g1_i1	Rsyl_DN32099_c0_g1_i1
OG0026545			Cpra_DN26797_c0_g1_i1, Cpra_DN29604_c0_g1_i1		Rpal_DN29608_c1_g1_i1	Rsyl_DN37083_c0_g1_i1
OG0026546			Cpra_DN33988_c1_g2_i1, Cpra_DN39833_c5_g1_i1		Rpal_DN30784_c0_g1_i1	Rsyl_DN45744_c0_g1_i1
OG0026547			Cpra_DN33958_c2_g4_i3, Cpra_DN33958_c2_g6_i1, Cpra_DN52016_c0_g1_i1			Rsyl_DN17860_c0_g1_i1
OG0026548			Cpra_DN19610_c0_g1_i1, Cpra_DN33940_c0_g1_i1		Rpal_DN29918_c1_g1_i2	Rsyl_DN23836_c0_g3_i1
OG0026549			Cpra_DN33907_c0_g2_i1		Rpal_DN27733_c0_g3_i3, Rpal_DN27733_c0_g6_i1	Rsyl_DN31179_c1_g1_i2
OG0026550			Cpra_DN33971_c7_g1_i1		Rpal_DN34148_c0_g3_i1	Rsyl_DN29554_c0_g3_i1, Rsyl_DN35372_c1_g1_i1
OG0026551			Cpra_DN33916_c0_g2_i1		Rpal_DN18769_c0_g1_i1, Rpal_DN26083_c0_g2_i3	Rsyl_DN37460_c0_g3_i1
OG0026552			Cpra_DN33916_c1_g3_i2, Cpra_DN34008_c0_g4_i1, Cpra_DN35953_c0_g3_i1, Cpra_DN53376_c0_g1_i1
OG0026553			Cpra_DN33922_c0_g1_i2, Cpra_DN45715_c1_g2_i1		Rpal_DN31037_c3_g1_i4	Rsyl_DN30652_c2_g1_i7
OG0026554			Cpra_DN33912_c3_g2_i1, Cpra_DN37904_c6_g1_i2		Rpal_DN30365_c1_g1_i1	Rsyl_DN38420_c3_g1_i3
OG0026555			Cpra_DN33946_c0_g1_i7, Cpra_DN33946_c0_g2_i3		Rpal_DN34795_c1_g2_i2	Rsyl_DN39947_c0_g1_i1
OG0026556			Cpra_DN33983_c0_g1_i2, Cpra_DN38800_c3_g2_i5		Rpal_DN36482_c2_g1_i3	Rsyl_DN40425_c0_g2_i2
OG0026557			Cpra_DN32165_c1_g2_i3, Cpra_DN33930_c0_g1_i1, Cpra_DN48271_c0_g3_i1, Cpra_DN49411_c1_g1_i5
OG0026558			Cpra_DN33987_c0_g4_i1, Cpra_DN47594_c0_g5_i1			Rsyl_DN33631_c0_g2_i2, Rsyl_DN33631_c0_g3_i1
OG0026559			Cpra_DN33964_c1_g1_i2		Rpal_DN36940_c2_g3_i3, Rpal_DN36940_c2_g7_i1	Rsyl_DN34763_c0_g1_i1
OG0026560			Cpra_DN33973_c0_g1_i1, Cpra_DN33973_c0_g5_i1, Cpra_DN33973_c0_g6_i1	Roisl.0214s0777.1
OG0026561			Cpra_DN33918_c0_g1_i3		Rpal_DN24478_c0_g1_i2	Rsyl_DN30737_c1_g1_i1, Rsyl_DN30737_c1_g2_i6
OG0026562			Cpra_DN33903_c1_g1_i1, Cpra_DN49271_c2_g2_i1		Rpal_DN30415_c0_g1_i1	Rsyl_DN37296_c0_g5_i1
OG0026563			Cpra_DN33903_c2_g1_i1, Cpra_DN35391_c1_g1_i1, Cpra_DN49271_c2_g5_i1		Rpal_DN27762_c4_g3_i1
OG0026564			Cpra_DN37038_c0_g2_i1		Rpal_DN14285_c0_g1_i1, Rpal_DN21160_c0_g1_i1	Rsyl_DN13858_c0_g1_i1
OG0026565			Cpra_DN37076_c1_g3_i1, Cpra_DN45410_c0_g1_i1			Rsyl_DN14202_c0_g1_i1, Rsyl_DN42862_c0_g1_i1
OG0026566			Cpra_DN20900_c0_g1_i1, Cpra_DN37076_c1_g1_i1, Cpra_DN37076_c1_g7_i1, Cpra_DN37076_c1_g8_i1
OG0026567			Cpra_DN35001_c0_g1_i9, Cpra_DN37025_c0_g5_i1		Rpal_DN36387_c1_g3_i1	Rsyl_DN32664_c0_g3_i1
OG0026568			Cpra_DN32498_c2_g1_i2, Cpra_DN37039_c0_g3_i2		Rpal_DN27834_c2_g1_i1	Rsyl_DN29105_c0_g1_i1
OG0026569			Cpra_DN21468_c0_g1_i2, Cpra_DN36371_c0_g2_i1, Cpra_DN36371_c0_g4_i2, Cpra_DN37036_c0_g1_i1
OG0026570			Cpra_DN35108_c1_g3_i1, Cpra_DN37052_c1_g9_i1, Cpra_DN44611_c0_g1_i1	Roisl.0115s0348.1
OG0026571			Cpra_DN37063_c0_g2_i2, Cpra_DN38672_c0_g1_i4	Roisl.0017s0278.1	Rpal_DN28407_c0_g1_i16
OG0026572			Cpra_DN37026_c1_g2_i1, Cpra_DN50387_c0_g1_i1, Cpra_DN50387_c3_g1_i1		Rpal_DN33810_c0_g2_i2
OG0026573			Cpra_DN37096_c0_g1_i1, Cpra_DN39996_c0_g1_i7, Cpra_DN39996_c0_g2_i2, Cpra_DN44311_c3_g2_i2
OG0026574			Cpra_DN37016_c0_g2_i1, Cpra_DN46174_c1_g7_i1		Rpal_DN35100_c0_g5_i1	Rsyl_DN41445_c2_g3_i2
OG0026575			Cpra_DN37020_c0_g7_i1, Cpra_DN37020_c0_g8_i1		Rpal_DN34330_c0_g2_i1	Rsyl_DN28157_c1_g2_i2
OG0026576			Cpra_DN37020_c0_g2_i1, Cpra_DN37020_c0_g3_i1		Rpal_DN18237_c0_g1_i1	Rsyl_DN35104_c0_g4_i1
OG0026577			Cpra_DN37043_c0_g2_i1		Rpal_DN39203_c1_g2_i1, Rpal_DN39203_c1_g3_i3	Rsyl_DN39966_c0_g4_i1
OG0026578			Cpra_DN37045_c1_g1_i7, Cpra_DN37045_c1_g2_i2		Rpal_DN37606_c0_g3_i1	Rsyl_DN26620_c0_g2_i3
OG0026579			Cpra_DN37045_c2_g1_i2, Cpra_DN38048_c2_g1_i2		Rpal_DN36067_c0_g6_i1, Rpal_DN39029_c2_g1_i1
OG0026580			Cpra_DN13610_c0_g1_i1, Cpra_DN34422_c0_g1_i1, Cpra_DN34422_c2_g2_i2, Cpra_DN34422_c2_g5_i3
OG0026581			Cpra_DN13629_c0_g1_i1, Cpra_DN6037_c0_g1_i1			Rsyl_DN17273_c0_g1_i1, Rsyl_DN17273_c0_g2_i1
OG0026582			Cpra_DN11847_c0_g1_i1, Cpra_DN33700_c1_g1_i1, Cpra_DN39645_c2_g1_i1			Rsyl_DN42652_c0_g1_i1
OG0026583			Cpra_DN27445_c0_g2_i1, Cpra_DN53918_c0_g1_i1		Rpal_DN25687_c0_g2_i1, Rpal_DN893_c0_g1_i1
OG0026584			Cpra_DN21038_c0_g1_i1, Cpra_DN21038_c0_g2_i1, Cpra_DN51303_c0_g1_i1, Cpra_DN53920_c0_g1_i1
OG0026585			Cpra_DN43089_c0_g1_i3		Rpal_DN30381_c0_g4_i4	Rsyl_DN36979_c2_g2_i3, Rsyl_DN39189_c0_g3_i7
OG0026586			Cpra_DN33545_c0_g1_i6, Cpra_DN43058_c0_g1_i7		Rpal_DN36416_c0_g1_i1	Rsyl_DN38360_c1_g2_i2
OG0026587			Cpra_DN29845_c0_g1_i1, Cpra_DN43031_c1_g4_i1		Rpal_DN23749_c0_g1_i1	Rsyl_DN26226_c0_g2_i1
OG0026588			Cpra_DN43068_c3_g2_i3, Cpra_DN43068_c3_g3_i1, Cpra_DN49473_c0_g3_i1, Cpra_DN50578_c1_g1_i5
OG0026589			Cpra_DN35999_c0_g2_i2, Cpra_DN35999_c0_g4_i1, Cpra_DN37280_c2_g5_i2, Cpra_DN43007_c0_g1_i1
OG0026590			Cpra_DN43030_c0_g4_i1		Rpal_DN34579_c0_g2_i3	Rsyl_DN39080_c1_g2_i1, Rsyl_DN39080_c1_g4_i1
OG0026591			Cpra_DN43009_c0_g1_i1, Cpra_DN43009_c2_g1_i1		Rpal_DN34473_c0_g1_i1, Rpal_DN34473_c0_g2_i2
OG0026592			Cpra_DN38190_c0_g1_i1, Cpra_DN38190_c1_g1_i2, Cpra_DN38190_c2_g1_i2, Cpra_DN43072_c1_g2_i3
OG0026593			Cpra_DN42451_c3_g2_i1, Cpra_DN43078_c0_g1_i1, Cpra_DN43078_c2_g1_i1		Rpal_DN8880_c0_g1_i1
OG0026594			Cpra_DN43012_c0_g1_i1		Rpal_DN43826_c0_g1_i1	Rsyl_DN13930_c0_g1_i1, Rsyl_DN24104_c0_g1_i1
OG0026595			Cpra_DN43051_c0_g3_i1		Rpal_DN36420_c2_g4_i1, Rpal_DN36420_c2_g5_i1	Rsyl_DN24397_c0_g1_i1
OG0026596			Cpra_DN43077_c2_g1_i1, Cpra_DN47939_c0_g2_i2		Rpal_DN31544_c1_g1_i1	Rsyl_DN38956_c2_g2_i1
OG0026597			Cpra_DN43008_c1_g2_i1, Cpra_DN43008_c1_g4_i2, Cpra_DN49324_c2_g1_i1, Cpra_DN49324_c2_g2_i5
OG0026598			Cpra_DN43046_c1_g2_i4, Cpra_DN43046_c1_g5_i1		Rpal_DN23307_c0_g1_i1, Rpal_DN24092_c0_g1_i1
OG0026599			Cpra_DN43036_c0_g2_i1, Cpra_DN43036_c0_g3_i1		Rpal_DN24197_c0_g1_i1	Rsyl_DN8182_c0_g1_i1
OG0026600			Cpra_DN30466_c0_g1_i1, Cpra_DN43040_c0_g1_i2		Rpal_DN40577_c0_g1_i1	Rsyl_DN43024_c0_g1_i1
OG0026601			Cpra_DN12401_c0_g1_i1		Rpal_DN20299_c0_g2_i2, Rpal_DN21942_c0_g1_i2	Rsyl_DN16311_c0_g1_i1
OG0026602			Cpra_DN12440_c0_g1_i1, Cpra_DN25643_c0_g1_i1		Rpal_DN21429_c0_g2_i1	Rsyl_DN45477_c0_g1_i1
OG0026603			Cpra_DN12472_c0_g1_i1, Cpra_DN49149_c1_g1_i1		Rpal_DN24367_c0_g1_i1, Rpal_DN36458_c0_g1_i3
OG0026604			Cpra_DN12471_c0_g1_i1		Rpal_DN12511_c0_g1_i1, Rpal_DN16375_c0_g1_i1	Rsyl_DN44039_c0_g1_i1
OG0026605			Cpra_DN37607_c1_g4_i1, Cpra_DN43331_c1_g1_i1, Cpra_DN51122_c0_g1_i1, Cpra_DN7689_c0_g1_i1
OG0026606			Cpra_DN25632_c0_g1_i1, Cpra_DN7616_c0_g1_i1	Roisl.0213s0124.1		Rsyl_DN32562_c1_g5_i3
OG0026607			Cpra_DN46716_c3_g3_i1, Cpra_DN46716_c3_g4_i2, Cpra_DN48867_c0_g1_i2, Cpra_DN48867_c1_g2_i1
OG0026608			Cpra_DN46781_c2_g2_i1, Cpra_DN46781_c2_g4_i1, Cpra_DN48304_c5_g5_i1			Rsyl_DN34389_c1_g4_i1
OG0026609			Cpra_DN45491_c2_g2_i1, Cpra_DN46755_c1_g2_i5, Cpra_DN46755_c1_g3_i2, Cpra_DN49779_c3_g1_i1
OG0026610			Cpra_DN46708_c1_g2_i1		Rpal_DN30817_c1_g1_i2	Rsyl_DN28658_c0_g1_i3, Rsyl_DN29642_c2_g2_i1
OG0026611			Cpra_DN46701_c2_g3_i3		Rpal_DN36271_c0_g4_i3	Rsyl_DN40606_c0_g2_i2, Rsyl_DN4329_c0_g1_i1
OG0026612			Cpra_DN44265_c0_g2_i1, Cpra_DN46701_c2_g4_i1		Rpal_DN34507_c0_g4_i1	Rsyl_DN38683_c0_g2_i3
OG0026613			Cpra_DN40403_c2_g1_i1, Cpra_DN40403_c2_g3_i1, Cpra_DN46743_c0_g2_i1		Rpal_DN33913_c2_g4_i1
OG0026614			Cpra_DN36221_c0_g2_i1, Cpra_DN36221_c0_g3_i2, Cpra_DN45515_c0_g4_i2, Cpra_DN46709_c1_g3_i1
OG0026615			Cpra_DN32882_c0_g1_i2, Cpra_DN32882_c0_g2_i1, Cpra_DN46704_c1_g1_i1, Cpra_DN48304_c4_g1_i1
OG0026616			Cpra_DN46771_c0_g3_i1		Rpal_DN38825_c1_g4_i1	Rsyl_DN41063_c0_g1_i2, Rsyl_DN41063_c0_g3_i1
OG0026617			Cpra_DN46705_c1_g1_i1, Cpra_DN48823_c0_g2_i1		Rpal_DN37864_c0_g4_i1	Rsyl_DN39198_c1_g1_i2
OG0026618			Cpra_DN46751_c1_g1_i2		Rpal_DN19939_c0_g1_i1	Rsyl_DN37871_c0_g6_i1, Rsyl_DN37871_c0_g7_i1
OG0026619			Cpra_DN46008_c0_g1_i3, Cpra_DN46788_c0_g1_i1, Cpra_DN46788_c0_g4_i1		Rpal_DN30495_c0_g2_i3
OG0026620			Cpra_DN46750_c1_g2_i1, Cpra_DN47532_c1_g2_i10		Rpal_DN38255_c1_g3_i1	Rsyl_DN33462_c1_g6_i1
OG0026621			Cpra_DN46715_c1_g1_i1, Cpra_DN46715_c1_g3_i2, Cpra_DN50218_c0_g1_i1	Roisl.0043s0002.1
OG0026622			Cpra_DN46735_c0_g1_i2		Rpal_DN28575_c0_g2_i2	Rsyl_DN22486_c0_g1_i1, Rsyl_DN24042_c0_g1_i1
OG0026623			Cpra_DN37440_c1_g1_i10, Cpra_DN37900_c1_g3_i1, Cpra_DN46713_c1_g4_i5, Cpra_DN46713_c1_g5_i2
OG0026624			Cpra_DN33106_c1_g1_i1, Cpra_DN46736_c0_g1_i5, Cpra_DN46736_c0_g3_i3		Rpal_DN34201_c0_g5_i2
OG0026625			Cpra_DN46754_c2_g1_i1		Rpal_DN24435_c0_g1_i2, Rpal_DN26499_c1_g1_i1	Rsyl_DN25766_c0_g1_i1
OG0026626			Cpra_DN46461_c0_g2_i3, Cpra_DN48074_c2_g1_i2		Rpal_DN31664_c1_g2_i1	Rsyl_DN32227_c0_g2_i4
OG0026627			Cpra_DN43258_c0_g1_i5, Cpra_DN43258_c0_g3_i1, Cpra_DN46459_c0_g2_i3			Rsyl_DN2170_c0_g1_i1
OG0026628			Cpra_DN46450_c0_g2_i1		Rpal_DN28160_c3_g1_i3	Rsyl_DN27913_c6_g2_i1, Rsyl_DN30148_c1_g5_i1
OG0026629			Cpra_DN34156_c1_g1_i1, Cpra_DN39238_c0_g1_i1, Cpra_DN46458_c1_g5_i1, Cpra_DN50411_c3_g1_i1
OG0026630			Cpra_DN38571_c2_g1_i2, Cpra_DN40615_c1_g1_i4, Cpra_DN45087_c0_g1_i1, Cpra_DN46443_c1_g1_i1
OG0026631			Cpra_DN46431_c0_g1_i1		Rpal_DN35065_c0_g2_i2	Rsyl_DN33190_c1_g1_i3, Rsyl_DN33190_c1_g6_i1
OG0026632			Cpra_DN46427_c0_g3_i1		Rpal_DN29740_c2_g1_i2, Rpal_DN29740_c2_g2_i3	Rsyl_DN32086_c0_g1_i4
OG0026633			Cpra_DN46417_c0_g2_i2, Cpra_DN46417_c0_g3_i1		Rpal_DN35174_c0_g3_i1	Rsyl_DN29499_c1_g3_i1
OG0026634			Cpra_DN43772_c0_g2_i1, Cpra_DN46454_c1_g2_i6		Rpal_DN36496_c2_g1_i3	Rsyl_DN36623_c1_g2_i4
OG0026635			Cpra_DN46479_c1_g1_i1, Cpra_DN46479_c1_g2_i3, Cpra_DN48614_c1_g2_i1, Cpra_DN48614_c1_g3_i1
OG0026636			Cpra_DN46449_c0_g1_i1, Cpra_DN53516_c0_g1_i1			Rsyl_DN19181_c0_g1_i1, Rsyl_DN33627_c0_g2_i1
OG0026637			Cpra_DN46413_c2_g3_i1		Rpal_DN37116_c0_g2_i3	Rsyl_DN31895_c0_g1_i4, Rsyl_DN36566_c0_g1_i1
OG0026638			Cpra_DN46432_c1_g3_i1, Cpra_DN47711_c1_g3_i1		Rpal_DN36906_c0_g5_i1	Rsyl_DN31674_c0_g1_i1
OG0026639			Cpra_DN46496_c5_g2_i2		Rpal_DN32778_c0_g1_i1	Rsyl_DN32434_c1_g3_i1, Rsyl_DN33661_c1_g1_i2
OG0026640			Cpra_DN42046_c3_g1_i1, Cpra_DN46430_c1_g1_i1		Rpal_DN32157_c1_g2_i1	Rsyl_DN30709_c0_g3_i2
OG0026641			Cpra_DN46425_c2_g4_i1		Rpal_DN33124_c1_g3_i1	Rsyl_DN29324_c0_g5_i1, Rsyl_DN29324_c2_g1_i1
OG0026642			Cpra_DN12040_c0_g1_i1		Rpal_DN21454_c0_g1_i1	Rsyl_DN25581_c0_g2_i1, Rsyl_DN34103_c0_g1_i1
OG0026643			Cpra_DN12070_c0_g1_i1		Rpal_DN41111_c0_g1_i1	Rsyl_DN35713_c0_g4_i1, Rsyl_DN35713_c0_g5_i1
OG0026644			Cpra_DN12041_c0_g1_i1, Cpra_DN23842_c0_g1_i1		Rpal_DN30594_c1_g3_i1, Rpal_DN30594_c1_g4_i1
OG0026645			Cpra_DN28090_c0_g1_i1, Cpra_DN54962_c0_g1_i1		Rpal_DN4604_c0_g1_i1	Rsyl_DN45520_c0_g1_i1
OG0026646			Cpra_DN35828_c2_g2_i1, Cpra_DN35828_c2_g3_i1, Cpra_DN52650_c0_g1_i1, Cpra_DN54994_c0_g1_i1
OG0026647			Cpra_DN25927_c0_g1_i1, Cpra_DN4024_c0_g1_i1		Rpal_DN33494_c0_g3_i1	Rsyl_DN24315_c0_g1_i1
OG0026648			Cpra_DN25904_c0_g1_i1, Cpra_DN51769_c0_g1_i1		Rpal_DN39095_c1_g1_i1	Rsyl_DN30161_c0_g1_i1
OG0026649			Cpra_DN25980_c0_g1_i2, Cpra_DN39257_c2_g3_i1		Rpal_DN38080_c3_g2_i2	Rsyl_DN37733_c1_g3_i1
OG0026650			Cpra_DN1430_c0_g1_i1, Cpra_DN38834_c2_g2_i1		Rpal_DN22805_c0_g2_i2	Rsyl_DN14782_c0_g1_i1
OG0026651			Cpra_DN31329_c0_g1_i2, Cpra_DN31329_c1_g1_i2, Cpra_DN3275_c0_g1_i1, Cpra_DN48210_c3_g3_i1
OG0026652			Cpra_DN3254_c0_g1_i1, Cpra_DN3753_c0_g1_i1			Rsyl_DN24148_c0_g1_i1, Rsyl_DN40416_c2_g1_i1
OG0026653			Cpra_DN52106_c0_g1_i1, Cpra_DN52821_c0_g1_i1		Rpal_DN30290_c1_g1_i1	Rsyl_DN46073_c0_g1_i1
OG0026654			Cpra_DN52174_c0_g1_i1		Rpal_DN15186_c0_g2_i1, Rpal_DN44002_c0_g1_i1	Rsyl_DN23829_c0_g1_i1
OG0026655			Cpra_DN52182_c0_g1_i1			Rsyl_DN18673_c0_g1_i2, Rsyl_DN4134_c0_g1_i1, Rsyl_DN43436_c0_g1_i1
OG0026656			Cpra_DN39877_c1_g3_i3, Cpra_DN47804_c0_g1_i1, Cpra_DN47804_c0_g2_i1, Cpra_DN52151_c0_g1_i1
OG0026657			Cpra_DN30077_c1_g5_i1, Cpra_DN52199_c0_g1_i1		Rpal_DN24897_c1_g1_i1	Rsyl_DN39152_c1_g1_i2
OG0026658			Cpra_DN52139_c0_g1_i1	Roisl.0001s0281.1		Rsyl_DN31961_c0_g1_i6, Rsyl_DN31961_c0_g2_i10
OG0026659			Cpra_DN44242_c2_g3_i1, Cpra_DN48530_c2_g1_i1, Cpra_DN49542_c2_g4_i1		Rpal_DN36465_c0_g1_i1
OG0026660			Cpra_DN48573_c4_g1_i1, Cpra_DN48573_c4_g3_i2		Rpal_DN33412_c1_g2_i5	Rsyl_DN39545_c0_g2_i6
OG0026661			Cpra_DN36677_c4_g2_i5, Cpra_DN48574_c1_g1_i1, Cpra_DN48574_c1_g2_i3, Cpra_DN49684_c3_g1_i1
OG0026662			Cpra_DN48567_c0_g3_i1		Rpal_DN27489_c0_g4_i1	Rsyl_DN32336_c1_g1_i1, Rsyl_DN32336_c1_g2_i2
OG0026663			Cpra_DN48561_c0_g1_i1		Rpal_DN32729_c1_g1_i1	Rsyl_DN39699_c1_g4_i2, Rsyl_DN41025_c1_g3_i1
OG0026664			Cpra_DN48533_c2_g1_i4		Rpal_DN32723_c0_g3_i1, Rpal_DN35503_c1_g3_i1	Rsyl_DN40042_c2_g6_i1
OG0026665			Cpra_DN48533_c2_g4_i1		Rpal_DN36836_c0_g4_i1	Rsyl_DN39721_c1_g1_i1, Rsyl_DN40042_c2_g5_i2
OG0026666			Cpra_DN31371_c0_g1_i2, Cpra_DN48509_c0_g1_i1		Rpal_DN33917_c1_g2_i5	Rsyl_DN38578_c2_g1_i3
OG0026667			Cpra_DN35376_c1_g1_i1, Cpra_DN48540_c0_g1_i1		Rpal_DN22359_c2_g1_i1	Rsyl_DN42997_c0_g1_i1
OG0026668			Cpra_DN48144_c3_g1_i1, Cpra_DN48545_c0_g2_i1		Rpal_DN35476_c1_g2_i1, Rpal_DN36136_c0_g4_i1
OG0026669			Cpra_DN48538_c1_g2_i2			Rsyl_DN26345_c1_g1_i3, Rsyl_DN41327_c2_g2_i1, Rsyl_DN41327_c3_g6_i1
OG0026670			Cpra_DN36588_c0_g4_i1, Cpra_DN48576_c1_g5_i1		Rpal_DN37633_c2_g5_i1	Rsyl_DN40547_c1_g1_i1
OG0026671			Cpra_DN42202_c0_g2_i2, Cpra_DN48515_c2_g1_i1			Rsyl_DN36740_c0_g3_i1, Rsyl_DN36740_c0_g4_i1
OG0026672			Cpra_DN48566_c1_g1_i6, Cpra_DN48566_c1_g2_i2, Cpra_DN48566_c1_g4_i1, Cpra_DN48887_c1_g3_i1
OG0026673			Cpra_DN48582_c0_g1_i8, Cpra_DN48582_c0_g3_i1		Rpal_DN36715_c2_g4_i6	Rsyl_DN39340_c1_g2_i1
OG0026674			Cpra_DN48562_c0_g1_i1		Rpal_DN34961_c0_g3_i2, Rpal_DN35636_c0_g1_i1	Rsyl_DN37508_c0_g2_i1
OG0026675			Cpra_DN48571_c0_g1_i1, Cpra_DN50478_c1_g2_i1		Rpal_DN31688_c2_g4_i1	Rsyl_DN37638_c1_g2_i2
OG0026676			Cpra_DN48503_c0_g1_i1		Rpal_DN33657_c0_g1_i2, Rpal_DN33657_c0_g3_i1	Rsyl_DN30912_c0_g1_i2
OG0026677			Cpra_DN48508_c1_g3_i1		Rpal_DN30814_c1_g1_i1, Rpal_DN30814_c1_g4_i3	Rsyl_DN38998_c2_g2_i3
OG0026678			Cpra_DN48587_c1_g1_i2, Cpra_DN50633_c1_g3_i3, Cpra_DN50633_c1_g4_i1, Cpra_DN50633_c1_g5_i1
OG0026679			Cpra_DN45281_c1_g4_i1		Rpal_DN37811_c2_g1_i2, Rpal_DN37984_c2_g2_i3, Rpal_DN37984_c2_g6_i1
OG0026680			Cpra_DN45201_c0_g1_i1		Rpal_DN23446_c0_g1_i2, Rpal_DN29898_c0_g1_i1	Rsyl_DN39844_c1_g4_i1
OG0026681			Cpra_DN45225_c1_g1_i1, Cpra_DN45846_c0_g2_i1			Rsyl_DN38459_c0_g2_i4, Rsyl_DN38459_c0_g4_i1
OG0026682			Cpra_DN45231_c2_g1_i3, Cpra_DN46697_c1_g1_i2		Rpal_DN28683_c2_g1_i2	Rsyl_DN29910_c0_g1_i1
OG0026683			Cpra_DN45282_c0_g2_i1	Roisl.0046s0364.1	Rpal_DN32276_c0_g4_i3	Rsyl_DN36313_c0_g1_i5
OG0026684			Cpra_DN32620_c0_g1_i1, Cpra_DN45226_c2_g3_i3		Rpal_DN39494_c6_g1_i1	Rsyl_DN36549_c6_g1_i1
OG0026685			Cpra_DN27276_c0_g1_i1, Cpra_DN45229_c1_g1_i1		Rpal_DN22434_c0_g1_i1	Rsyl_DN33878_c1_g2_i1
OG0026686			Cpra_DN36434_c2_g1_i1, Cpra_DN44010_c2_g1_i2, Cpra_DN44010_c2_g2_i1, Cpra_DN45230_c0_g4_i1
OG0026687			Cpra_DN45268_c1_g1_i4, Cpra_DN45268_c1_g3_i1, Cpra_DN48901_c1_g2_i1, Cpra_DN48901_c1_g4_i3
OG0026688			Cpra_DN42009_c2_g3_i1, Cpra_DN43253_c0_g1_i1, Cpra_DN43253_c0_g3_i1, Cpra_DN45250_c0_g2_i1
OG0026689			Cpra_DN45221_c0_g2_i1		Rpal_DN29556_c1_g2_i1	Rsyl_DN34068_c2_g1_i5, Rsyl_DN35139_c0_g4_i2
OG0026690			Cpra_DN32842_c1_g3_i1, Cpra_DN45286_c3_g2_i1		Rpal_DN35877_c0_g1_i5	Rsyl_DN36259_c0_g1_i3
OG0026691			Cpra_DN45232_c0_g2_i1, Cpra_DN45232_c0_g3_i1		Rpal_DN32827_c0_g4_i1	Rsyl_DN40014_c2_g3_i1
OG0026692			Cpra_DN35560_c2_g4_i1, Cpra_DN41556_c1_g2_i4, Cpra_DN42857_c2_g2_i8, Cpra_DN45274_c0_g2_i3
OG0026693			Cpra_DN45248_c5_g1_i1, Cpra_DN49398_c0_g3_i1	Roisl.0019s0014.1		Rsyl_DN31564_c0_g3_i1
OG0026694			Cpra_DN28606_c0_g1_i1, Cpra_DN45254_c2_g5_i1		Rpal_DN30126_c0_g2_i2	Rsyl_DN34435_c0_g1_i1
OG0026695			Cpra_DN34310_c2_g1_i1, Cpra_DN36009_c1_g1_i4			Rsyl_DN28528_c2_g3_i1, Rsyl_DN28621_c0_g5_i1
OG0026696			Cpra_DN36009_c0_g1_i2		Rpal_DN31845_c2_g1_i1	Rsyl_DN28174_c1_g1_i6, Rsyl_DN28174_c1_g5_i1
OG0026697			Cpra_DN36053_c1_g1_i2, Cpra_DN36053_c1_g3_i2, Cpra_DN44883_c2_g4_i1		Rpal_DN33144_c0_g3_i1
OG0026698			Cpra_DN36094_c0_g1_i1, Cpra_DN36094_c2_g1_i1, Cpra_DN36094_c2_g2_i6, Cpra_DN36985_c0_g2_i3
OG0026699			Cpra_DN36016_c1_g2_i1		Rpal_DN38663_c0_g1_i2	Rsyl_DN30621_c0_g1_i3, Rsyl_DN30621_c0_g3_i1
OG0026700			Cpra_DN36025_c0_g1_i2, Cpra_DN36025_c0_g2_i1, Cpra_DN36025_c0_g3_i2, Cpra_DN36025_c0_g4_i1
OG0026701			Cpra_DN36069_c1_g3_i1		Rpal_DN28457_c0_g2_i2, Rpal_DN28457_c0_g4_i1	Rsyl_DN31482_c1_g2_i3
OG0026702			Cpra_DN36069_c1_g2_i1		Rpal_DN30218_c1_g1_i1	Rsyl_DN30467_c2_g3_i2, Rsyl_DN33675_c1_g1_i1
OG0026703			Cpra_DN31669_c1_g1_i1, Cpra_DN36022_c0_g1_i4, Cpra_DN36022_c0_g5_i1, Cpra_DN43614_c1_g1_i1
OG0026704			Cpra_DN13441_c0_g1_i1, Cpra_DN36064_c0_g2_i1		Rpal_DN24792_c0_g1_i1	Rsyl_DN21212_c0_g1_i1
OG0026705			Cpra_DN36006_c0_g1_i3, Cpra_DN48286_c0_g1_i3			Rsyl_DN33711_c1_g1_i6, Rsyl_DN33711_c1_g2_i1
OG0026706			Cpra_DN34362_c2_g3_i1		Rpal_DN17459_c0_g1_i1	Rsyl_DN21503_c0_g1_i1, Rsyl_DN39044_c0_g6_i1
OG0026707			Cpra_DN34322_c2_g2_i1, Cpra_DN42599_c0_g3_i1			Rsyl_DN39313_c0_g1_i1, Rsyl_DN39313_c4_g2_i1
OG0026708			Cpra_DN34302_c0_g1_i1, Cpra_DN37210_c4_g2_i1, Cpra_DN50416_c5_g1_i12		Rpal_DN32710_c0_g3_i1
OG0026709			Cpra_DN32114_c0_g5_i1, Cpra_DN34302_c2_g1_i1			Rsyl_DN23899_c0_g1_i1, Rsyl_DN8429_c0_g1_i1
OG0026710			Cpra_DN34302_c5_g2_i2, Cpra_DN42004_c2_g1_i1, Cpra_DN49660_c0_g1_i2, Cpra_DN49660_c0_g2_i1
OG0026711			Cpra_DN34353_c2_g2_i1, Cpra_DN34353_c2_g5_i1, Cpra_DN34353_c2_g9_i2, Cpra_DN37783_c0_g3_i2
OG0026712			Cpra_DN34383_c0_g2_i3		Rpal_DN29027_c0_g1_i4	Rsyl_DN29194_c1_g5_i1, Rsyl_DN37724_c0_g6_i2
OG0026713			Cpra_DN34346_c1_g1_i1		Rpal_DN21997_c0_g1_i1, Rpal_DN3625_c0_g1_i2	Rsyl_DN18651_c0_g1_i1
OG0026714			Cpra_DN34359_c0_g3_i2, Cpra_DN48910_c0_g1_i1			Rsyl_DN32776_c2_g4_i1, Rsyl_DN39916_c0_g2_i9
OG0026715			Cpra_DN34398_c0_g2_i3, Cpra_DN34398_c0_g5_i1, Cpra_DN46083_c2_g6_i2, Cpra_DN46083_c2_g8_i1
OG0026716			Cpra_DN34324_c0_g4_i1		Rpal_DN14197_c0_g1_i1, Rpal_DN28392_c2_g2_i1, Rpal_DN28392_c2_g8_i1
OG0026717			Cpra_DN32268_c2_g1_i7, Cpra_DN34356_c2_g2_i2		Rpal_DN40728_c0_g1_i1	Rsyl_DN1083_c0_g1_i1
OG0026718			Cpra_DN33657_c0_g4_i1, Cpra_DN34372_c0_g6_i1		Rpal_DN33670_c0_g2_i1	Rsyl_DN27254_c0_g4_i3
OG0026719			Cpra_DN34341_c2_g1_i2		Rpal_DN17832_c0_g1_i2, Rpal_DN32269_c1_g2_i2	Rsyl_DN37947_c0_g3_i1
OG0026720			Cpra_DN21184_c0_g1_i1		Rpal_DN42240_c0_g1_i1	Rsyl_DN31881_c0_g1_i1, Rsyl_DN46281_c0_g1_i1
OG0026721			Cpra_DN21157_c0_g1_i1, Cpra_DN21157_c1_g1_i1, Cpra_DN5230_c0_g1_i1			Rsyl_DN42803_c0_g1_i1
OG0026722			Cpra_DN21173_c0_g1_i2		Rpal_DN22864_c0_g1_i1, Rpal_DN24453_c0_g1_i1	Rsyl_DN6647_c0_g1_i1
OG0026723			Cpra_DN21150_c0_g1_i1		Rpal_DN22727_c0_g1_i2	Rsyl_DN19930_c0_g1_i1, Rsyl_DN23723_c0_g1_i1
OG0026724			Cpra_DN21122_c0_g1_i1, Cpra_DN54784_c0_g1_i1		Rpal_DN37417_c0_g1_i1	Rsyl_DN42804_c0_g1_i1
OG0026725			Cpra_DN21103_c0_g1_i1, Cpra_DN48328_c5_g1_i1, Cpra_DN48328_c5_g4_i3			Rsyl_DN43831_c0_g1_i1
OG0026726			Cpra_DN27443_c0_g1_i1		Rpal_DN43973_c0_g1_i1	Rsyl_DN17981_c0_g1_i1, Rsyl_DN6210_c0_g1_i1
OG0026727			Cpra_DN27414_c0_g2_i1, Cpra_DN27414_c1_g2_i1		Rpal_DN30372_c0_g4_i2, Rpal_DN30372_c0_g7_i1
OG0026728			Cpra_DN27470_c0_g1_i1		Rpal_DN36350_c1_g5_i1, Rpal_DN36350_c1_g7_i1	Rsyl_DN28498_c2_g1_i2
OG0026729			Cpra_DN27481_c0_g1_i1, Cpra_DN33596_c0_g3_i1		Rpal_DN38683_c0_g3_i1	Rsyl_DN33845_c0_g1_i1
OG0026730			Cpra_DN27445_c0_g1_i1		Rpal_DN25687_c0_g1_i1	Rsyl_DN15912_c0_g1_i1, Rsyl_DN26042_c0_g1_i1
OG0026731			Cpra_DN12531_c0_g1_i1, Cpra_DN27417_c0_g1_i1, Cpra_DN36855_c0_g1_i3, Cpra_DN36855_c0_g2_i1
OG0026732			Cpra_DN27488_c0_g1_i1		Rpal_DN31766_c1_g2_i2	Rsyl_DN24355_c0_g3_i1, Rsyl_DN24742_c0_g2_i1
OG0026733			Cpra_DN24934_c0_g1_i1, Cpra_DN27438_c0_g1_i1, Cpra_DN27438_c1_g1_i1			Rsyl_DN46068_c0_g1_i1
OG0026734			Cpra_DN14532_c0_g1_i1, Cpra_DN27407_c0_g1_i1		Rpal_DN9938_c0_g1_i1	Rsyl_DN8529_c0_g1_i1
OG0026735			Cpra_DN27429_c0_g2_i1, Cpra_DN31447_c0_g2_i1, Cpra_DN4153_c0_g1_i1		Rpal_DN21905_c0_g2_i1
OG0026736			Cpra_DN27487_c0_g1_i1		Rpal_DN39006_c2_g3_i1	Rsyl_DN20895_c0_g1_i1, Rsyl_DN42583_c0_g1_i1
OG0026737			Cpra_DN16780_c0_g1_i1, Cpra_DN27419_c2_g1_i1		Rpal_DN9736_c0_g1_i1	Rsyl_DN45012_c0_g1_i1
OG0026738			Cpra_DN31511_c0_g2_i2, Cpra_DN6754_c0_g1_i1	Roisl.0115s0495.1	Rpal_DN33805_c0_g2_i3
OG0026739			Cpra_DN43106_c4_g1_i1, Cpra_DN6149_c0_g1_i1		Rpal_DN20884_c0_g1_i1	Rsyl_DN26096_c0_g1_i1
OG0026740			Cpra_DN46230_c1_g1_i5		Rpal_DN30196_c0_g5_i1, Rpal_DN37028_c1_g3_i2, Rpal_DN37028_c1_g4_i1
OG0026741			Cpra_DN46278_c0_g2_i2, Cpra_DN49675_c0_g5_i1		Rpal_DN30187_c1_g2_i2, Rpal_DN36463_c0_g1_i1
OG0026742			Cpra_DN43339_c0_g4_i1, Cpra_DN46210_c2_g1_i1			Rsyl_DN40422_c2_g1_i3, Rsyl_DN40422_c2_g2_i2
OG0026743			Cpra_DN40818_c3_g1_i2, Cpra_DN40818_c3_g2_i2, Cpra_DN46265_c2_g1_i1			Rsyl_DN38807_c1_g2_i1
OG0026744			Cpra_DN46292_c1_g1_i4		Rpal_DN19197_c0_g1_i1	Rsyl_DN22996_c0_g1_i1, Rsyl_DN23177_c0_g1_i1
OG0026745			Cpra_DN46214_c1_g1_i5, Cpra_DN46214_c1_g3_i1		Rpal_DN31753_c2_g1_i1, Rpal_DN35225_c1_g1_i1
OG0026746			Cpra_DN35608_c4_g2_i1, Cpra_DN43209_c0_g3_i2, Cpra_DN46208_c3_g1_i6			Rsyl_DN36962_c1_g2_i1
OG0026747			Cpra_DN46276_c0_g2_i2		Rpal_DN24414_c0_g1_i1	Rsyl_DN21694_c0_g1_i1, Rsyl_DN36383_c1_g4_i1
OG0026748			Cpra_DN46275_c2_g1_i3		Rpal_DN21919_c1_g1_i1, Rpal_DN27298_c0_g1_i1	Rsyl_DN36793_c5_g1_i1
OG0026749			Cpra_DN37551_c0_g3_i1, Cpra_DN37570_c0_g3_i2, Cpra_DN37570_c0_g6_i1, Cpra_DN46281_c3_g1_i2
OG0026750			Cpra_DN37571_c0_g1_i2, Cpra_DN46260_c1_g2_i3		Rpal_DN29887_c0_g2_i1	Rsyl_DN28299_c0_g2_i2
OG0026751			Cpra_DN46229_c1_g1_i1			Rsyl_DN27585_c0_g1_i3, Rsyl_DN27585_c0_g2_i1, Rsyl_DN38324_c0_g1_i1
OG0026752			Cpra_DN35099_c3_g1_i1, Cpra_DN35177_c4_g1_i2, Cpra_DN38529_c1_g1_i2, Cpra_DN46222_c2_g1_i4
OG0026753			Cpra_DN34520_c1_g1_i2	Roisl.0018s0026.1	Rpal_DN14046_c0_g1_i1	Rsyl_DN35635_c1_g1_i1
OG0026754			Cpra_DN34527_c1_g2_i1, Cpra_DN34527_c1_g4_i1, Cpra_DN50829_c1_g1_i5, Cpra_DN54629_c0_g1_i1
OG0026755			Cpra_DN19794_c0_g1_i1, Cpra_DN34571_c1_g1_i1		Rpal_DN21561_c0_g1_i1	Rsyl_DN40981_c0_g2_i1
OG0026756			Cpra_DN34542_c2_g2_i2		Rpal_DN36741_c0_g3_i1	Rsyl_DN36281_c1_g2_i1, Rsyl_DN37599_c1_g2_i4
OG0026757			Cpra_DN34536_c0_g5_i1		Rpal_DN36052_c0_g2_i3, Rpal_DN36052_c0_g5_i1	Rsyl_DN35735_c4_g1_i1
OG0026758			Cpra_DN34568_c0_g1_i1, Cpra_DN38684_c0_g4_i1		Rpal_DN34604_c0_g1_i1, Rpal_DN34604_c0_g4_i1
OG0026759			Cpra_DN34512_c2_g1_i1, Cpra_DN36481_c0_g5_i1		Rpal_DN4096_c0_g1_i1	Rsyl_DN42166_c0_g1_i1
OG0026760			Cpra_DN34507_c0_g1_i1, Cpra_DN34507_c0_g3_i2		Rpal_DN28474_c4_g1_i1	Rsyl_DN33704_c0_g5_i1
OG0026761			Cpra_DN34559_c1_g1_i1, Cpra_DN35334_c0_g1_i1			Rsyl_DN19597_c0_g1_i2, Rsyl_DN6692_c0_g1_i1
OG0026762			Cpra_DN34575_c0_g4_i1, Cpra_DN34575_c0_g5_i1			Rsyl_DN27709_c1_g1_i4, Rsyl_DN30845_c0_g2_i4
OG0026763			Cpra_DN34560_c0_g1_i1, Cpra_DN34560_c2_g1_i1, Cpra_DN44245_c2_g1_i2			Rsyl_DN35242_c3_g2_i1
OG0026764			Cpra_DN28631_c0_g1_i1, Cpra_DN34598_c0_g1_i1, Cpra_DN34598_c0_g2_i1			Rsyl_DN43941_c0_g1_i1
OG0026765			Cpra_DN34525_c1_g1_i3, Cpra_DN34525_c1_g4_i2, Cpra_DN34525_c1_g5_i1, Cpra_DN45854_c0_g1_i1
OG0026766			Cpra_DN34588_c1_g1_i5, Cpra_DN50369_c1_g1_i1		Rpal_DN39230_c2_g2_i9	Rsyl_DN38761_c2_g2_i3
OG0026767			Cpra_DN32873_c0_g1_i2, Cpra_DN34567_c1_g8_i1, Cpra_DN47948_c1_g1_i2, Cpra_DN47948_c1_g3_i1
OG0026768			Cpra_DN34551_c0_g1_i6, Cpra_DN34551_c0_g7_i2, Cpra_DN34551_c0_g8_i1			Rsyl_DN41456_c0_g1_i1
OG0026769			Cpra_DN34557_c2_g1_i1, Cpra_DN34557_c2_g2_i1		Rpal_DN23222_c0_g1_i2	Rsyl_DN29437_c0_g4_i1
OG0026770			Cpra_DN34595_c3_g2_i1			Rsyl_DN22554_c0_g1_i1, Rsyl_DN28921_c1_g3_i1, Rsyl_DN28921_c1_g4_i1
OG0026771			Cpra_DN34595_c1_g1_i2		Rpal_DN35570_c0_g1_i1, Rpal_DN35570_c1_g4_i1	Rsyl_DN27500_c1_g1_i1
OG0026772			Cpra_DN34513_c2_g2_i1	Roisl.0008s0065.1	Rpal_DN39316_c0_g1_i1, Rpal_DN39316_c0_g2_i2
OG0026773			Cpra_DN17461_c0_g1_i1, Cpra_DN6543_c0_g1_i1		Rpal_DN12268_c0_g1_i1	Rsyl_DN20110_c0_g1_i1
OG0026774			Cpra_DN6538_c0_g1_i1		Rpal_DN23618_c0_g1_i1, Rpal_DN24626_c0_g1_i1	Rsyl_DN15948_c0_g1_i1
OG0026775			Cpra_DN19063_c0_g1_i1, Cpra_DN6574_c0_g1_i1		Rpal_DN25587_c0_g1_i1	Rsyl_DN21972_c1_g1_i2
OG0026776			Cpra_DN3446_c0_g1_i1		Rpal_DN41629_c0_g1_i1	Rsyl_DN13303_c0_g1_i1, Rsyl_DN15176_c0_g1_i1
OG0026777			Cpra_DN25807_c0_g1_i1, Cpra_DN3445_c0_g1_i1		Rpal_DN26692_c0_g2_i1	Rsyl_DN44053_c0_g1_i1
OG0026778			Cpra_DN48391_c1_g1_i1, Cpra_DN48711_c2_g2_i1		Rpal_DN38095_c1_g2_i1	Rsyl_DN33091_c0_g2_i1
OG0026779			Cpra_DN48704_c0_g4_i1		Rpal_DN37009_c0_g2_i4, Rpal_DN37620_c0_g1_i3	Rsyl_DN32337_c1_g1_i4
OG0026780			Cpra_DN48704_c0_g3_i1		Rpal_DN38776_c1_g5_i1	Rsyl_DN34210_c0_g1_i2, Rsyl_DN34210_c0_g6_i1
OG0026781			Cpra_DN31581_c6_g1_i1, Cpra_DN32732_c2_g5_i1, Cpra_DN35044_c1_g1_i1, Cpra_DN48781_c0_g2_i1
OG0026782			Cpra_DN48721_c1_g2_i1, Cpra_DN48853_c1_g3_i1		Rpal_DN38672_c0_g2_i1	Rsyl_DN30216_c0_g5_i1
OG0026783			Cpra_DN45024_c5_g3_i1, Cpra_DN48730_c1_g2_i1		Rpal_DN39470_c2_g1_i1	Rsyl_DN40250_c0_g2_i2
OG0026784			Cpra_DN48724_c0_g1_i1, Cpra_DN48724_c1_g1_i8, Cpra_DN49202_c0_g1_i6, Cpra_DN49202_c0_g2_i3
OG0026785			Cpra_DN48743_c1_g6_i1		Rpal_DN38563_c1_g5_i3	Rsyl_DN38369_c1_g1_i1, Rsyl_DN38369_c1_g7_i1
OG0026786			Cpra_DN48763_c3_g3_i4, Cpra_DN49801_c3_g1_i4		Rpal_DN39816_c0_g1_i1	Rsyl_DN30517_c1_g1_i1
OG0026787			Cpra_DN48763_c3_g5_i1		Rpal_DN36279_c1_g2_i1	Rsyl_DN29743_c1_g1_i5, Rsyl_DN37649_c0_g6_i1
OG0026788			Cpra_DN48725_c1_g1_i1		Rpal_DN35550_c0_g1_i1, Rpal_DN35550_c0_g2_i1	Rsyl_DN34486_c0_g1_i1
OG0026789			Cpra_DN48739_c1_g3_i1		Rpal_DN44750_c0_g1_i1	Rsyl_DN22907_c0_g1_i1, Rsyl_DN4389_c0_g1_i1
OG0026790			Cpra_DN48739_c1_g4_i2		Rpal_DN31759_c0_g1_i1, Rpal_DN31759_c0_g6_i1	Rsyl_DN28280_c0_g2_i2
OG0026791			Cpra_DN48785_c1_g3_i1, Cpra_DN49123_c1_g3_i1			Rsyl_DN41241_c1_g2_i1, Rsyl_DN41241_c1_g3_i1
OG0026792			Cpra_DN42837_c1_g2_i1, Cpra_DN45803_c1_g1_i4, Cpra_DN48728_c4_g1_i1			Rsyl_DN35757_c1_g2_i1
OG0026793			Cpra_DN15294_c0_g1_i1, Cpra_DN48706_c0_g3_i1		Rpal_DN36208_c0_g3_i1	Rsyl_DN37256_c0_g1_i1
OG0026794			Cpra_DN48347_c1_g3_i1, Cpra_DN48758_c6_g2_i2			Rsyl_DN28461_c1_g4_i1, Rsyl_DN31678_c1_g2_i1
OG0026795			Cpra_DN48746_c0_g2_i1		Rpal_DN35916_c2_g6_i1, Rpal_DN35916_c2_g7_i2	Rsyl_DN38750_c2_g1_i1
OG0026796			Cpra_DN48709_c0_g3_i6, Cpra_DN50374_c4_g1_i2		Rpal_DN31839_c5_g1_i2	Rsyl_DN39662_c1_g2_i2
OG0026797			Cpra_DN41033_c2_g1_i1, Cpra_DN48719_c2_g3_i2			Rsyl_DN29921_c0_g1_i11, Rsyl_DN29943_c0_g1_i1
OG0026798			Cpra_DN39596_c0_g1_i1, Cpra_DN39596_c0_g2_i4, Cpra_DN48752_c1_g2_i3			Rsyl_DN37359_c1_g4_i2
OG0026799			Cpra_DN37532_c0_g6_i3, Cpra_DN48702_c5_g3_i1, Cpra_DN48702_c5_g4_i1, Cpra_DN49664_c3_g1_i1
OG0026800			Cpra_DN35214_c0_g5_i1, Cpra_DN35214_c0_g6_i1, Cpra_DN48790_c3_g1_i2, Cpra_DN48790_c3_g2_i1
OG0026801			Cpra_DN40979_c0_g1_i1, Cpra_DN48790_c1_g1_i5, Cpra_DN49127_c2_g4_i1, Cpra_DN51011_c4_g2_i5
OG0026802			Cpra_DN48766_c2_g1_i1		Rpal_DN36180_c4_g1_i1, Rpal_DN36180_c5_g1_i1	Rsyl_DN38746_c0_g1_i1
OG0026803			Cpra_DN43413_c0_g1_i1, Cpra_DN43413_c0_g2_i2	Roisl.0014s0055.1	Rpal_DN38160_c0_g3_i1
OG0026804			Cpra_DN43219_c1_g1_i13, Cpra_DN43219_c1_g4_i1, Cpra_DN43408_c0_g1_i8, Cpra_DN43408_c0_g2_i3
OG0026805			Cpra_DN40793_c1_g1_i1, Cpra_DN40793_c1_g3_i3, Cpra_DN43430_c0_g1_i4, Cpra_DN43430_c0_g5_i1
OG0026806			Cpra_DN43443_c3_g2_i1		Rpal_DN12809_c0_g1_i1, Rpal_DN18694_c0_g1_i1	Rsyl_DN27045_c0_g2_i3
OG0026807			Cpra_DN43426_c0_g1_i1, Cpra_DN43426_c0_g4_i1		Rpal_DN24549_c0_g1_i1	Rsyl_DN34207_c0_g3_i1
OG0026808			Cpra_DN43481_c1_g1_i1		Rpal_DN36956_c2_g2_i1, Rpal_DN38386_c1_g3_i2	Rsyl_DN40557_c1_g3_i1
OG0026809			Cpra_DN43467_c0_g6_i2		Rpal_DN30741_c0_g1_i1	Rsyl_DN36938_c1_g4_i4, Rsyl_DN36938_c1_g5_i2
OG0026810			Cpra_DN39182_c0_g3_i1, Cpra_DN43448_c2_g1_i2		Rpal_DN14892_c0_g1_i1	Rsyl_DN43492_c0_g1_i1
OG0026811			Cpra_DN34418_c1_g1_i1, Cpra_DN43469_c0_g3_i1		Rpal_DN29051_c2_g3_i2	Rsyl_DN29602_c1_g3_i1
OG0026812			Cpra_DN26998_c0_g1_i1, Cpra_DN42847_c1_g1_i3, Cpra_DN43471_c0_g1_i4, Cpra_DN43471_c0_g5_i1
OG0026813			Cpra_DN33198_c2_g1_i1, Cpra_DN33198_c2_g4_i1, Cpra_DN41947_c1_g5_i1, Cpra_DN48267_c0_g1_i1
OG0026814			Cpra_DN38179_c0_g1_i1, Cpra_DN41980_c1_g1_i1, Cpra_DN48311_c3_g1_i1, Cpra_DN50416_c5_g3_i1
OG0026815			Cpra_DN39688_c1_g1_i21, Cpra_DN41930_c0_g3_i2			Rsyl_DN36322_c0_g2_i4, Rsyl_DN36322_c0_g3_i2
OG0026816			Cpra_DN41950_c0_g2_i3		Rpal_DN14648_c0_g1_i1, Rpal_DN22777_c0_g1_i1	Rsyl_DN38494_c0_g1_i2
OG0026817			Cpra_DN41938_c0_g1_i4	Roisl.0008s0294.1	Rpal_DN32936_c0_g1_i1	Rsyl_DN38885_c0_g2_i2
OG0026818			Cpra_DN41975_c3_g1_i1, Cpra_DN41975_c3_g3_i2, Cpra_DN42382_c1_g1_i2, Cpra_DN44481_c2_g1_i3
OG0026819			Cpra_DN41977_c0_g1_i1, Cpra_DN41977_c1_g1_i1		Rpal_DN35038_c0_g1_i1	Rsyl_DN41361_c3_g1_i1
OG0026820			Cpra_DN41982_c0_g2_i1, Cpra_DN44149_c0_g3_i1		Rpal_DN34594_c0_g3_i1	Rsyl_DN39089_c0_g1_i1
OG0026821			Cpra_DN41926_c1_g1_i1		Rpal_DN36306_c0_g1_i1, Rpal_DN44595_c0_g1_i1	Rsyl_DN31620_c1_g2_i1
OG0026822			Cpra_DN41976_c2_g1_i3, Cpra_DN48689_c1_g1_i1		Rpal_DN30419_c1_g2_i1	Rsyl_DN39170_c4_g4_i2
OG0026823			Cpra_DN19980_c0_g1_i1, Cpra_DN37659_c2_g5_i2, Cpra_DN37659_c2_g9_i1, Cpra_DN6318_c0_g1_i1
OG0026824			Cpra_DN1991_c0_g1_i1, Cpra_DN8284_c0_g1_i1		Rpal_DN23269_c0_g1_i1, Rpal_DN23269_c0_g2_i1
OG0026825			Cpra_DN42631_c3_g1_i1, Cpra_DN48276_c4_g2_i1			Rsyl_DN33115_c3_g2_i1, Rsyl_DN36512_c1_g2_i1
OG0026826			Cpra_DN31880_c1_g1_i1, Cpra_DN31880_c3_g8_i1, Cpra_DN42641_c1_g1_i1, Cpra_DN45688_c0_g1_i1
OG0026827			Cpra_DN31835_c2_g1_i2, Cpra_DN31835_c2_g2_i1, Cpra_DN31835_c3_g1_i1, Cpra_DN42641_c0_g1_i1
OG0026828			Cpra_DN42663_c0_g1_i1		Rpal_DN25474_c0_g1_i2, Rpal_DN30587_c0_g3_i1	Rsyl_DN34995_c0_g1_i1
OG0026829			Cpra_DN42657_c0_g3_i4			Rsyl_DN29345_c0_g1_i2, Rsyl_DN29345_c0_g3_i1, Rsyl_DN37778_c2_g1_i1
OG0026830			Cpra_DN32527_c2_g3_i1, Cpra_DN42618_c1_g2_i1, Cpra_DN45559_c4_g1_i3, Cpra_DN45559_c4_g2_i1
OG0026831			Cpra_DN42644_c0_g3_i1		Rpal_DN35856_c0_g3_i1, Rpal_DN35856_c0_g4_i1	Rsyl_DN40199_c1_g2_i1
OG0026832			Cpra_DN42648_c0_g1_i2		Rpal_DN33985_c3_g1_i2, Rpal_DN33985_c5_g2_i1	Rsyl_DN29880_c0_g4_i1
OG0026833			Cpra_DN39631_c0_g1_i4, Cpra_DN39631_c0_g2_i2, Cpra_DN42604_c0_g1_i5, Cpra_DN42604_c0_g5_i2
OG0026834			Cpra_DN42667_c1_g2_i2, Cpra_DN42667_c1_g5_i2	Roisl.0007s0268.1	Rpal_DN2687_c0_g1_i1
OG0026835			Cpra_DN41327_c1_g1_i1, Cpra_DN41327_c1_g4_i1, Cpra_DN42659_c2_g2_i8, Cpra_DN45875_c0_g4_i1
OG0026836			Cpra_DN42622_c0_g2_i2		Rpal_DN29749_c2_g4_i5	Rsyl_DN39408_c1_g3_i1, Rsyl_DN39946_c1_g1_i1
OG0026837			Cpra_DN45146_c1_g1_i1		Rpal_DN35308_c0_g1_i1, Rpal_DN35626_c0_g5_i2	Rsyl_DN34901_c0_g1_i6
OG0026838			Cpra_DN45175_c2_g2_i1		Rpal_DN25777_c0_g1_i1, Rpal_DN26425_c1_g3_i2	Rsyl_DN27620_c0_g1_i3
OG0026839			Cpra_DN45132_c3_g1_i3, Cpra_DN45132_c3_g2_i2, Cpra_DN45132_c3_g3_i1, Cpra_DN52307_c0_g1_i1
OG0026840			Cpra_DN45184_c0_g2_i1		Rpal_DN27017_c0_g3_i1	Rsyl_DN150_c0_g1_i1, Rsyl_DN36140_c2_g2_i1
OG0026841			Cpra_DN45114_c0_g1_i1, Cpra_DN45114_c2_g1_i1		Rpal_DN33370_c0_g2_i1	Rsyl_DN32653_c1_g1_i2
OG0026842			Cpra_DN31863_c1_g2_i1, Cpra_DN45144_c0_g1_i6, Cpra_DN45144_c0_g2_i6		Rpal_DN36250_c0_g3_i4
OG0026843			Cpra_DN45143_c0_g1_i2		Rpal_DN33864_c2_g1_i6	Rsyl_DN31955_c2_g2_i4, Rsyl_DN38230_c0_g2_i6
OG0026844			Cpra_DN45106_c0_g1_i1, Cpra_DN49553_c0_g1_i1	Roisl.0214s0848.1	Rpal_DN11820_c0_g1_i1
OG0026845			Cpra_DN45142_c1_g1_i1, Cpra_DN47978_c0_g2_i1		Rpal_DN39045_c0_g3_i1	Rsyl_DN41093_c1_g2_i1
OG0026846			Cpra_DN45127_c0_g3_i1		Rpal_DN36560_c1_g2_i3	Rsyl_DN19083_c0_g1_i1, Rsyl_DN23267_c0_g1_i1
OG0026847			Cpra_DN16187_c1_g1_i1		Rpal_DN20767_c0_g1_i1, Rpal_DN23938_c0_g1_i1	Rsyl_DN23145_c1_g2_i1
OG0026848			Cpra_DN16108_c0_g1_i1, Cpra_DN26121_c0_g1_i1		Rpal_DN24061_c0_g1_i1	Rsyl_DN29437_c0_g5_i1
OG0026849			Cpra_DN16192_c0_g1_i1, Cpra_DN30487_c0_g1_i2		Rpal_DN23235_c0_g1_i1, Rpal_DN24887_c0_g1_i1
OG0026850			Cpra_DN16196_c0_g1_i1	Roisl.0015s0060.1	Rpal_DN11446_c0_g1_i1, Rpal_DN41451_c0_g1_i1
OG0026851			Cpra_DN16576_c0_g1_i1, Cpra_DN19690_c0_g1_i1		Rpal_DN34214_c3_g1_i1	Rsyl_DN9528_c0_g1_i1
OG0026852			Cpra_DN19675_c0_g1_i1, Cpra_DN2870_c0_g1_i1, Cpra_DN53055_c0_g1_i1, Cpra_DN53760_c0_g1_i1
OG0026853			Cpra_DN19650_c0_g1_i1		Rpal_DN33479_c1_g3_i1, Rpal_DN8978_c0_g1_i1	Rsyl_DN45522_c0_g1_i1
OG0026854			Cpra_DN19623_c0_g1_i1, Cpra_DN46992_c3_g4_i1		Rpal_DN30355_c2_g6_i1	Rsyl_DN26866_c0_g4_i1
OG0026855			Cpra_DN11458_c0_g1_i1, Cpra_DN33142_c2_g1_i1		Rpal_DN19585_c0_g1_i1	Rsyl_DN19640_c0_g1_i1
OG0026856			Cpra_DN51995_c0_g1_i1		Rpal_DN28256_c1_g1_i1, Rpal_DN28256_c2_g1_i1	Rsyl_DN46387_c0_g1_i1
OG0026857			Cpra_DN21738_c0_g1_i1, Cpra_DN51926_c0_g1_i1		Rpal_DN19154_c0_g1_i1	Rsyl_DN33823_c1_g4_i1
OG0026858			Cpra_DN38412_c1_g1_i1, Cpra_DN51930_c0_g1_i1	Roisl.0082s0323.1		Rsyl_DN46292_c0_g1_i1
OG0026859			Cpra_DN51975_c0_g1_i1, Cpra_DN52094_c0_g1_i1	Roisl.0010s0172.1, Roisl.0189s0135.1
OG0026860			Cpra_DN24210_c0_g1_i1, Cpra_DN48686_c0_g3_i2, Cpra_DN48686_c0_g4_i1, Cpra_DN51974_c0_g1_i1
OG0026861			Cpra_DN27806_c0_g2_i1		Rpal_DN6916_c0_g1_i1	Rsyl_DN17395_c0_g1_i1, Rsyl_DN17395_c0_g2_i1
OG0026862			Cpra_DN27858_c1_g1_i1	Roisl.0214s0664.1		Rsyl_DN24998_c0_g1_i1, Rsyl_DN26708_c1_g9_i1
OG0026863			Cpra_DN27840_c0_g1_i1, Cpra_DN27857_c0_g2_i1		Rpal_DN32445_c0_g3_i1	Rsyl_DN35107_c0_g2_i1
OG0026864			Cpra_DN27841_c0_g1_i1		Rpal_DN13906_c0_g1_i1, Rpal_DN20551_c0_g1_i1	Rsyl_DN36346_c0_g1_i1
OG0026865			Cpra_DN27855_c0_g1_i2		Rpal_DN40179_c0_g1_i1, Rpal_DN40879_c0_g1_i1, Rpal_DN42178_c0_g1_i1
OG0026866			Cpra_DN27871_c0_g1_i2, Cpra_DN27871_c0_g2_i1		Rpal_DN39429_c2_g3_i1	Rsyl_DN34471_c1_g3_i1
OG0026867			Cpra_DN15382_c0_g1_i1, Cpra_DN27897_c0_g1_i1, Cpra_DN27897_c1_g1_i1, Cpra_DN29909_c0_g1_i3
OG0026868			Cpra_DN24991_c0_g1_i1, Cpra_DN27853_c0_g1_i1		Rpal_DN22844_c0_g1_i1	Rsyl_DN33647_c0_g2_i1
OG0026869			Cpra_DN39256_c2_g1_i3, Cpra_DN39256_c2_g4_i8, Cpra_DN39256_c2_g5_i1, Cpra_DN43994_c2_g1_i2
OG0026870			Cpra_DN35333_c0_g1_i1, Cpra_DN35333_c4_g5_i1, Cpra_DN39258_c2_g6_i2, Cpra_DN41528_c3_g3_i3
OG0026871			Cpra_DN32311_c6_g1_i1, Cpra_DN32311_c6_g2_i1, Cpra_DN39293_c0_g2_i1, Cpra_DN41117_c1_g1_i1
OG0026872			Cpra_DN39215_c1_g2_i4		Rpal_DN35148_c2_g1_i1, Rpal_DN38914_c2_g1_i1	Rsyl_DN29811_c1_g1_i1
OG0026873			Cpra_DN33013_c0_g1_i1, Cpra_DN35860_c2_g1_i2, Cpra_DN35860_c2_g4_i1, Cpra_DN39231_c0_g1_i3
OG0026874			Cpra_DN39266_c0_g3_i1		Rpal_DN33018_c2_g2_i2	Rsyl_DN39696_c0_g2_i3, Rsyl_DN39696_c0_g5_i1
OG0026875			Cpra_DN39263_c2_g1_i1		Rpal_DN33171_c1_g1_i1, Rpal_DN33171_c3_g5_i1	Rsyl_DN24261_c0_g1_i1
OG0026876			Cpra_DN39299_c0_g2_i3, Cpra_DN47251_c1_g3_i2		Rpal_DN37059_c2_g1_i4	Rsyl_DN30420_c3_g2_i3
OG0026877			Cpra_DN39286_c1_g1_i2		Rpal_DN18146_c0_g1_i1, Rpal_DN23161_c1_g1_i1	Rsyl_DN31710_c1_g1_i3
OG0026878			Cpra_DN39296_c0_g3_i2		Rpal_DN29630_c0_g1_i2	Rsyl_DN35468_c1_g3_i1, Rsyl_DN36286_c0_g2_i1
OG0026879			Cpra_DN39227_c1_g1_i1, Cpra_DN39522_c1_g1_i2		Rpal_DN34147_c0_g1_i1, Rpal_DN34147_c0_g3_i2
OG0026880			Cpra_DN39211_c0_g1_i5, Cpra_DN39211_c0_g2_i1, Cpra_DN40268_c0_g5_i1, Cpra_DN40268_c0_g6_i2
OG0026881			Cpra_DN32813_c6_g1_i3, Cpra_DN39237_c3_g1_i1, Cpra_DN51544_c0_g1_i1		Rpal_DN13551_c0_g1_i1
OG0026882			Cpra_DN13205_c0_g1_i1, Cpra_DN23502_c0_g1_i1, Cpra_DN24737_c0_g1_i1, Cpra_DN7037_c0_g1_i1
OG0026883			Cpra_DN22606_c0_g1_i1, Cpra_DN7068_c0_g1_i1		Rpal_DN713_c0_g1_i1	Rsyl_DN43987_c0_g1_i1
OG0026884			Cpra_DN7048_c0_g2_i1		Rpal_DN12466_c0_g1_i1	Rsyl_DN19134_c0_g1_i1, Rsyl_DN21741_c0_g1_i2
OG0026885			Cpra_DN16282_c0_g1_i1, Cpra_DN42172_c0_g3_i2, Cpra_DN42172_c0_g5_i3, Cpra_DN42172_c0_g6_i1
OG0026886			Cpra_DN10467_c0_g1_i1, Cpra_DN16203_c0_g1_i1		Rpal_DN12101_c0_g1_i1, Rpal_DN7401_c0_g1_i1
OG0026887			Cpra_DN16241_c0_g1_i1, Cpra_DN45610_c1_g2_i1	Roisl.0028s0593.1	Rpal_DN20088_c0_g1_i1
OG0026888			Cpra_DN16297_c0_g1_i1		Rpal_DN22577_c0_g1_i1, Rpal_DN22577_c0_g2_i1	Rsyl_DN16149_c0_g1_i1
OG0026889			Cpra_DN12791_c0_g1_i1, Cpra_DN16240_c0_g1_i1			Rsyl_DN21105_c0_g1_i1, Rsyl_DN5564_c0_g1_i1
OG0026890			Cpra_DN24129_c0_g1_i1, Cpra_DN30955_c0_g1_i1		Rpal_DN21683_c0_g1_i1, Rpal_DN26166_c0_g1_i1
OG0026891			Cpra_DN30983_c0_g1_i1		Rpal_DN26217_c0_g2_i2	Rsyl_DN28838_c1_g1_i1, Rsyl_DN28838_c2_g1_i1
OG0026892			Cpra_DN30905_c1_g1_i2		Rpal_DN25051_c0_g3_i2	Rsyl_DN33728_c1_g4_i1, Rsyl_DN38917_c0_g1_i1
OG0026893			Cpra_DN30927_c0_g1_i1, Cpra_DN37395_c2_g2_i1		Rpal_DN18880_c0_g1_i1	Rsyl_DN22074_c0_g1_i1
OG0026894			Cpra_DN30998_c0_g4_i1		Rpal_DN32648_c2_g2_i1, Rpal_DN38188_c0_g2_i1	Rsyl_DN37672_c2_g1_i1
OG0026895			Cpra_DN19109_c0_g1_i1, Cpra_DN30929_c0_g1_i2, Cpra_DN30929_c0_g2_i1, Cpra_DN33112_c0_g2_i1
OG0026896			Cpra_DN30950_c0_g2_i2, Cpra_DN30950_c0_g3_i1		Rpal_DN39340_c2_g1_i1	Rsyl_DN26147_c1_g1_i1
OG0026897			Cpra_DN30952_c0_g1_i1, Cpra_DN30952_c0_g2_i1, Cpra_DN30952_c0_g3_i1, Cpra_DN30952_c0_g4_i1
OG0026898			Cpra_DN30931_c0_g2_i1, Cpra_DN48641_c3_g6_i1		Rpal_DN36624_c1_g5_i2	Rsyl_DN39489_c0_g1_i2
OG0026899			Cpra_DN36484_c0_g3_i1	Roisl.0210s0921.1	Rpal_DN27137_c1_g4_i1	Rsyl_DN34385_c1_g4_i1
OG0026900			Cpra_DN36451_c0_g1_i1, Cpra_DN36451_c2_g1_i2			Rsyl_DN40566_c0_g3_i1, Rsyl_DN40691_c2_g2_i1
OG0026901			Cpra_DN36448_c0_g3_i2		Rpal_DN38950_c1_g2_i1, Rpal_DN38950_c1_g3_i1	Rsyl_DN23859_c0_g1_i1
OG0026902			Cpra_DN36409_c5_g1_i1, Cpra_DN38695_c2_g4_i1		Rpal_DN33494_c1_g3_i1	Rsyl_DN31019_c0_g4_i1
OG0026903			Cpra_DN36471_c0_g1_i1	Roisl.0195s0032.1	Rpal_DN31862_c1_g3_i1	Rsyl_DN36787_c0_g2_i1
OG0026904			Cpra_DN36454_c0_g1_i1, Cpra_DN45406_c1_g1_i2		Rpal_DN35884_c1_g6_i1	Rsyl_DN28033_c0_g1_i1
OG0026905			Cpra_DN36425_c3_g1_i1		Rpal_DN13250_c0_g1_i1, Rpal_DN18864_c0_g1_i1	Rsyl_DN28177_c0_g4_i1
OG0026906			Cpra_DN36420_c0_g1_i1, Cpra_DN36420_c0_g3_i1, Cpra_DN40485_c1_g2_i1, Cpra_DN40485_c1_g3_i1
OG0026907			Cpra_DN36468_c0_g3_i2		Rpal_DN30293_c1_g3_i1, Rpal_DN36903_c1_g2_i2	Rsyl_DN35217_c0_g1_i2
OG0026908			Cpra_DN26191_c0_g1_i1, Cpra_DN36496_c1_g3_i1		Rpal_DN18238_c0_g1_i1	Rsyl_DN31498_c2_g2_i1
OG0026909			Cpra_DN14833_c0_g1_i1, Cpra_DN36419_c0_g1_i4			Rsyl_DN39249_c0_g5_i1, Rsyl_DN40160_c0_g3_i1
OG0026910			Cpra_DN36453_c2_g2_i5, Cpra_DN36453_c2_g4_i5, Cpra_DN39775_c2_g1_i3, Cpra_DN44023_c0_g1_i4
OG0026911			Cpra_DN36483_c1_g1_i3, Cpra_DN36483_c1_g2_i1, Cpra_DN42189_c1_g2_i2, Cpra_DN42189_c1_g3_i1
OG0026912			Cpra_DN31754_c2_g2_i2, Cpra_DN36483_c0_g1_i1, Cpra_DN41746_c4_g1_i1			Rsyl_DN30316_c0_g3_i1
OG0026913			Cpra_DN36488_c0_g3_i2, Cpra_DN48318_c1_g1_i2, Cpra_DN50803_c1_g2_i1, Cpra_DN51008_c0_g2_i1
OG0026914			Cpra_DN36445_c2_g2_i3, Cpra_DN49579_c1_g3_i1		Rpal_DN33023_c0_g2_i2	Rsyl_DN25977_c0_g1_i1
OG0026915			Cpra_DN34133_c0_g1_i9, Cpra_DN34133_c0_g4_i5, Cpra_DN36400_c1_g4_i1, Cpra_DN41379_c0_g1_i1
OG0026916			Cpra_DN48057_c0_g1_i1, Cpra_DN48057_c1_g2_i1		Rpal_DN39149_c2_g1_i2	Rsyl_DN40926_c1_g6_i1
OG0026917			Cpra_DN31910_c4_g2_i1, Cpra_DN37591_c0_g1_i6, Cpra_DN47748_c1_g2_i1, Cpra_DN48077_c1_g2_i1
OG0026918			Cpra_DN32235_c0_g2_i2, Cpra_DN48025_c0_g3_i2		Rpal_DN38480_c0_g2_i1	Rsyl_DN40621_c1_g4_i1
OG0026919			Cpra_DN33616_c3_g2_i1, Cpra_DN47732_c2_g2_i2, Cpra_DN47732_c2_g3_i4, Cpra_DN48030_c1_g4_i1
OG0026920			Cpra_DN36570_c0_g3_i1, Cpra_DN48098_c1_g1_i2, Cpra_DN48098_c2_g1_i2, Cpra_DN48098_c2_g4_i1
OG0026921			Cpra_DN48006_c1_g2_i1		Rpal_DN28521_c0_g1_i1, Rpal_DN28521_c0_g2_i2	Rsyl_DN27097_c0_g1_i1
OG0026922			Cpra_DN41072_c3_g3_i1, Cpra_DN48043_c2_g2_i1		Rpal_DN31833_c1_g1_i7	Rsyl_DN40241_c3_g2_i2
OG0026923			Cpra_DN32477_c0_g1_i2, Cpra_DN32477_c1_g1_i1, Cpra_DN48032_c1_g2_i1, Cpra_DN49109_c0_g2_i6
OG0026924			Cpra_DN48073_c2_g2_i1		Rpal_DN38124_c2_g2_i2	Rsyl_DN31767_c0_g1_i1, Rsyl_DN33779_c1_g2_i1
OG0026925			Cpra_DN48017_c0_g1_i1		Rpal_DN12060_c0_g1_i1, Rpal_DN13987_c0_g2_i1	Rsyl_DN38046_c2_g3_i1
OG0026926			Cpra_DN48024_c1_g2_i1, Cpra_DN48024_c1_g5_i1		Rpal_DN35442_c0_g2_i1, Rpal_DN36397_c0_g3_i2
OG0026927			Cpra_DN33022_c3_g3_i5, Cpra_DN33069_c3_g1_i2, Cpra_DN45764_c4_g5_i2, Cpra_DN48056_c2_g1_i6
OG0026928			Cpra_DN48008_c0_g3_i1		Rpal_DN36833_c5_g1_i6, Rpal_DN36833_c5_g2_i1	Rsyl_DN36828_c1_g2_i1
OG0026929			Cpra_DN34194_c0_g1_i1, Cpra_DN34194_c1_g6_i1, Cpra_DN35502_c1_g1_i2, Cpra_DN35502_c1_g3_i1
OG0026930			Cpra_DN34153_c0_g1_i1, Cpra_DN34153_c0_g2_i3		Rpal_DN37301_c1_g3_i3	Rsyl_DN38577_c1_g1_i2
OG0026931			Cpra_DN34139_c0_g1_i1, Cpra_DN34139_c1_g2_i1		Rpal_DN32294_c0_g2_i1	Rsyl_DN26348_c0_g1_i5
OG0026932			Cpra_DN34135_c0_g3_i1		Rpal_DN35033_c0_g1_i1	Rsyl_DN22222_c0_g1_i1, Rsyl_DN46351_c0_g1_i1
OG0026933			Cpra_DN34127_c4_g1_i1, Cpra_DN44914_c0_g2_i1		Rpal_DN33421_c0_g1_i2	Rsyl_DN30804_c2_g3_i2
OG0026934			Cpra_DN34142_c2_g1_i4, Cpra_DN35934_c0_g3_i1, Cpra_DN49591_c1_g2_i2			Rsyl_DN34972_c0_g6_i1
OG0026935			Cpra_DN34109_c5_g1_i1, Cpra_DN34109_c5_g2_i1, Cpra_DN34204_c2_g1_i1, Cpra_DN34204_c2_g2_i4
OG0026936			Cpra_DN34109_c6_g1_i2, Cpra_DN50636_c1_g1_i1		Rpal_DN38699_c1_g6_i1	Rsyl_DN36856_c0_g3_i1
OG0026937			Cpra_DN34116_c2_g2_i2		Rpal_DN18831_c0_g1_i1	Rsyl_DN28331_c1_g1_i3, Rsyl_DN28331_c1_g2_i1
OG0026938			Cpra_DN32280_c0_g1_i5, Cpra_DN34116_c2_g5_i1		Rpal_DN28896_c3_g1_i1	Rsyl_DN35550_c2_g3_i1
OG0026939			Cpra_DN34100_c1_g1_i1		Rpal_DN29868_c0_g2_i1, Rpal_DN29868_c0_g3_i1	Rsyl_DN32599_c1_g1_i12
OG0026940			Cpra_DN34145_c0_g1_i2		Rpal_DN33290_c0_g3_i4	Rsyl_DN31494_c0_g3_i4, Rsyl_DN39965_c0_g3_i3
OG0026941			Cpra_DN14087_c0_g1_i1, Cpra_DN52279_c0_g1_i1			Rsyl_DN15873_c0_g1_i1, Rsyl_DN43051_c0_g1_i1
OG0026942			Cpra_DN51311_c0_g1_i1, Cpra_DN52268_c0_g1_i1, Cpra_DN53369_c0_g1_i1		Rpal_DN43134_c0_g1_i1
OG0026943			Cpra_DN52251_c0_g1_i1, Cpra_DN53211_c0_g1_i1		Rpal_DN13599_c0_g1_i1, Rpal_DN41300_c0_g1_i1
OG0026944			Cpra_DN52207_c0_g1_i1		Rpal_DN32042_c0_g4_i2, Rpal_DN32042_c0_g5_i1	Rsyl_DN34831_c2_g1_i1
OG0026945			Cpra_DN21086_c0_g1_i1, Cpra_DN45981_c0_g1_i1, Cpra_DN45981_c0_g3_i1, Cpra_DN52292_c0_g1_i1
OG0026946			Cpra_DN21527_c0_g1_i1, Cpra_DN23353_c0_g1_i1	Roisl.0008s0345.1		Rsyl_DN34050_c0_g1_i10
OG0026947			Cpra_DN23331_c0_g1_i1		Rpal_DN32992_c1_g6_i1, Rpal_DN41623_c0_g1_i1	Rsyl_DN19375_c0_g1_i1
OG0026948			Cpra_DN23303_c0_g1_i1, Cpra_DN49420_c0_g2_i1		Rpal_DN20103_c0_g1_i1	Rsyl_DN30388_c1_g3_i2
OG0026949			Cpra_DN22025_c0_g1_i1		Rpal_DN21835_c0_g1_i1, Rpal_DN22472_c0_g1_i1	Rsyl_DN24977_c0_g1_i1
OG0026950			Cpra_DN22027_c1_g1_i1		Rpal_DN27251_c0_g1_i1, Rpal_DN27251_c0_g6_i3	Rsyl_DN33721_c2_g4_i3
OG0026951			Cpra_DN22045_c0_g1_i1		Rpal_DN18567_c0_g1_i1, Rpal_DN20415_c0_g1_i2	Rsyl_DN5035_c0_g1_i1
OG0026952			Cpra_DN1112_c0_g1_i1, Cpra_DN3565_c0_g1_i1, Cpra_DN49889_c1_g1_i1, Cpra_DN51799_c0_g1_i1
OG0026953			Cpra_DN31714_c0_g1_i2, Cpra_DN31714_c0_g2_i1, Cpra_DN31714_c0_g3_i1, Cpra_DN44404_c2_g1_i1
OG0026954			Cpra_DN43593_c1_g3_i7, Cpra_DN44449_c1_g3_i1		Rpal_DN30536_c2_g2_i1	Rsyl_DN33167_c0_g5_i4
OG0026955			Cpra_DN44435_c0_g2_i1, Cpra_DN50479_c0_g1_i2, Cpra_DN50479_c0_g2_i1, Cpra_DN50479_c0_g3_i1
OG0026956			Cpra_DN42091_c2_g5_i1, Cpra_DN44400_c1_g3_i1		Rpal_DN37866_c2_g5_i1	Rsyl_DN33360_c1_g2_i2
OG0026957			Cpra_DN43974_c1_g3_i2, Cpra_DN44461_c0_g1_i1			Rsyl_DN32394_c4_g2_i1, Rsyl_DN32723_c0_g2_i1
OG0026958			Cpra_DN15023_c0_g1_i1, Cpra_DN28630_c0_g1_i1, Cpra_DN44495_c2_g3_i2, Cpra_DN48193_c1_g2_i1
OG0026959			Cpra_DN43380_c1_g3_i1, Cpra_DN44417_c2_g1_i1, Cpra_DN51599_c0_g1_i1			Rsyl_DN34357_c0_g2_i1
OG0026960			Cpra_DN29011_c0_g1_i1, Cpra_DN44447_c0_g1_i1		Rpal_DN27398_c0_g2_i7	Rsyl_DN34005_c0_g2_i1
OG0026961			Cpra_DN37603_c1_g2_i2, Cpra_DN44475_c1_g1_i3, Cpra_DN44475_c1_g2_i1, Cpra_DN44475_c1_g4_i2
OG0026962			Cpra_DN44450_c0_g1_i1		Rpal_DN34773_c0_g1_i4, Rpal_DN37414_c0_g3_i1	Rsyl_DN39556_c0_g1_i1
OG0026963			Cpra_DN44448_c0_g3_i1		Rpal_DN37062_c1_g1_i2	Rsyl_DN19383_c0_g1_i1, Rsyl_DN24790_c1_g1_i2
OG0026964			Cpra_DN44452_c0_g1_i1, Cpra_DN46049_c0_g2_i3			Rsyl_DN39219_c0_g1_i2, Rsyl_DN39219_c0_g2_i1
OG0026965			Cpra_DN44497_c3_g1_i1	Roisl.0053s0060.1, Roisl.0053s0062.1, Roisl.0053s0063.1
OG0026966			Cpra_DN28020_c0_g1_i1, Cpra_DN54499_c0_g1_i1			Rsyl_DN10824_c0_g1_i1, Rsyl_DN20906_c0_g1_i1
OG0026967			Cpra_DN28060_c0_g1_i1, Cpra_DN28060_c1_g1_i1		Rpal_DN41397_c0_g1_i1	Rsyl_DN43892_c0_g1_i1
OG0026968			Cpra_DN28071_c0_g1_i1, Cpra_DN28189_c0_g1_i2, Cpra_DN28189_c0_g2_i1, Cpra_DN50686_c1_g1_i1
OG0026969			Cpra_DN28078_c0_g1_i1, Cpra_DN28078_c0_g2_i1		Rpal_DN29072_c0_g3_i2	Rsyl_DN26033_c0_g1_i1
OG0026970			Cpra_DN17696_c0_g1_i1, Cpra_DN28081_c0_g1_i1			Rsyl_DN21127_c0_g1_i1, Rsyl_DN21127_c1_g1_i1
OG0026971			Cpra_DN28088_c1_g1_i1, Cpra_DN28088_c1_g2_i1			Rsyl_DN24649_c1_g1_i1, Rsyl_DN41268_c3_g3_i1
OG0026972			Cpra_DN28077_c0_g1_i1		Rpal_DN33947_c1_g1_i1	Rsyl_DN23417_c0_g1_i1, Rsyl_DN4070_c0_g1_i1
OG0026973			Cpra_DN28044_c0_g1_i1		Rpal_DN19521_c0_g1_i2, Rpal_DN8336_c0_g1_i1	Rsyl_DN31091_c2_g7_i3
OG0026974			Cpra_DN28041_c0_g1_i1, Cpra_DN28041_c0_g2_i1		Rpal_DN24714_c0_g1_i1	Rsyl_DN45742_c0_g1_i1
OG0026975			Cpra_DN28032_c0_g1_i1		Rpal_DN36097_c0_g2_i1, Rpal_DN37404_c0_g3_i2	Rsyl_DN40512_c0_g1_i2
OG0026976			Cpra_DN28000_c1_g1_i1		Rpal_DN14304_c0_g1_i1, Rpal_DN25302_c0_g1_i1	Rsyl_DN43713_c0_g1_i1
OG0026977			Cpra_DN2488_c0_g1_i1, Cpra_DN29824_c0_g1_i1			Rsyl_DN16792_c1_g1_i1, Rsyl_DN41823_c0_g1_i1
OG0026978			Cpra_DN29805_c0_g1_i2, Cpra_DN30768_c0_g1_i1		Rpal_DN31199_c1_g4_i2	Rsyl_DN24388_c0_g1_i3
OG0026979			Cpra_DN29878_c0_g2_i1		Rpal_DN9430_c0_g1_i1	Rsyl_DN12389_c0_g1_i1, Rsyl_DN23092_c0_g1_i1
OG0026980			Cpra_DN29877_c0_g2_i1, Cpra_DN29877_c0_g3_i4			Rsyl_DN16605_c0_g1_i1, Rsyl_DN41371_c0_g1_i1
OG0026981			Cpra_DN17166_c0_g1_i1, Cpra_DN29863_c0_g1_i2, Cpra_DN48697_c4_g2_i1, Cpra_DN52582_c0_g1_i1
OG0026982			Cpra_DN29843_c0_g1_i1		Rpal_DN15872_c0_g1_i1	Rsyl_DN6095_c0_g1_i1, Rsyl_DN8123_c0_g1_i1
OG0026983			Cpra_DN29858_c1_g1_i1, Cpra_DN30150_c0_g1_i2		Rpal_DN15684_c0_g1_i1	Rsyl_DN26342_c0_g2_i1
OG0026984			Cpra_DN28521_c0_g1_i1, Cpra_DN29865_c0_g1_i1		Rpal_DN16860_c0_g1_i1, Rpal_DN31017_c0_g1_i1
OG0026985			Cpra_DN29915_c0_g1_i1		Rpal_DN23574_c0_g1_i1, Rpal_DN6809_c0_g1_i1	Rsyl_DN27001_c0_g1_i1
OG0026986			Cpra_DN24586_c0_g1_i1, Cpra_DN29941_c1_g1_i2, Cpra_DN29941_c2_g1_i4	Roisl.0017s0469.1
OG0026987			Cpra_DN29951_c0_g1_i2, Cpra_DN29951_c0_g2_i2, Cpra_DN43275_c0_g1_i2, Cpra_DN43275_c0_g2_i2
OG0026988			Cpra_DN29943_c0_g1_i2, Cpra_DN29943_c0_g2_i1			Rsyl_DN15521_c0_g1_i1, Rsyl_DN42486_c0_g1_i1
OG0026989			Cpra_DN29996_c0_g1_i1, Cpra_DN29996_c1_g1_i1		Rpal_DN24695_c0_g1_i1	Rsyl_DN25805_c1_g1_i1
OG0026990			Cpra_DN29961_c0_g1_i2, Cpra_DN29961_c0_g2_i2		Rpal_DN39385_c0_g2_i2	Rsyl_DN33078_c1_g1_i1
OG0026991			Cpra_DN38831_c0_g2_i2, Cpra_DN38831_c0_g3_i2, Cpra_DN5824_c0_g1_i1	Roisl.0017s0172.1
OG0026992			Cpra_DN39602_c3_g1_i1, Cpra_DN653_c0_g1_i1		Rpal_DN3026_c0_g1_i1	Rsyl_DN25372_c0_g2_i1
OG0026993			Cpra_DN14349_c0_g1_i1, Cpra_DN35600_c4_g1_i5, Cpra_DN42920_c1_g2_i1, Cpra_DN9099_c0_g1_i1
OG0026994			Cpra_DN21013_c0_g1_i1, Cpra_DN44863_c0_g3_i1			Rsyl_DN19051_c0_g1_i1, Rsyl_DN45994_c0_g1_i1
OG0026995			Cpra_DN44816_c1_g1_i1		Rpal_DN19419_c0_g1_i1, Rpal_DN19555_c0_g1_i1	Rsyl_DN31530_c0_g2_i1
OG0026996			Cpra_DN44850_c0_g1_i2		Rpal_DN36741_c0_g2_i1	Rsyl_DN30568_c2_g1_i1, Rsyl_DN35251_c0_g1_i1
OG0026997			Cpra_DN44817_c0_g1_i6		Rpal_DN35426_c0_g1_i2, Rpal_DN35426_c0_g5_i1	Rsyl_DN35459_c2_g1_i5
OG0026998			Cpra_DN28624_c0_g1_i1, Cpra_DN44848_c0_g1_i1		Rpal_DN25164_c0_g1_i2, Rpal_DN25339_c0_g1_i1
OG0026999			Cpra_DN37927_c1_g1_i1, Cpra_DN37927_c1_g2_i2, Cpra_DN44152_c1_g1_i2, Cpra_DN44807_c1_g1_i1
OG0027000			Cpra_DN44801_c1_g2_i5, Cpra_DN46938_c2_g2_i1		Rpal_DN7594_c0_g1_i1	Rsyl_DN40493_c1_g1_i1
OG0027001			Cpra_DN44814_c0_g3_i1, Cpra_DN46624_c2_g3_i1		Rpal_DN36503_c3_g1_i2	Rsyl_DN34019_c2_g1_i2
OG0027002			Cpra_DN44871_c2_g3_i1		Rpal_DN39247_c1_g1_i1	Rsyl_DN41327_c3_g1_i1, Rsyl_DN41327_c3_g4_i1
OG0027003			Cpra_DN44871_c2_g1_i2, Cpra_DN50639_c2_g1_i1			Rsyl_DN41327_c0_g1_i1, Rsyl_DN46354_c0_g1_i1
OG0027004			Cpra_DN40820_c1_g1_i1, Cpra_DN40820_c2_g1_i6, Cpra_DN44855_c0_g1_i1, Cpra_DN47116_c0_g1_i2
OG0027005			Cpra_DN38486_c3_g1_i1, Cpra_DN38486_c3_g4_i2, Cpra_DN38486_c3_g5_i1, Cpra_DN44896_c0_g1_i1
OG0027006			Cpra_DN10027_c0_g1_i1, Cpra_DN21326_c0_g1_i1		Rpal_DN21563_c0_g1_i1	Rsyl_DN10369_c0_g1_i1
OG0027007			Cpra_DN21322_c0_g1_i1, Cpra_DN31651_c1_g1_i1, Cpra_DN31651_c2_g1_i2, Cpra_DN31651_c2_g2_i2
OG0027008			Cpra_DN38137_c2_g2_i1, Cpra_DN44164_c3_g1_i6		Rpal_DN37376_c1_g2_i2	Rsyl_DN32771_c2_g1_i3
OG0027009			Cpra_DN38138_c2_g1_i3, Cpra_DN38138_c2_g2_i2, Cpra_DN40229_c2_g1_i2, Cpra_DN40229_c2_g2_i1
OG0027010			Cpra_DN38117_c3_g1_i7, Cpra_DN38117_c3_g6_i1, Cpra_DN39949_c1_g1_i2, Cpra_DN39949_c1_g5_i1
OG0027011			Cpra_DN38148_c0_g2_i1, Cpra_DN45783_c2_g3_i1		Rpal_DN39346_c1_g2_i3, Rpal_DN39364_c0_g1_i5
OG0027012			Cpra_DN38123_c0_g3_i1, Cpra_DN38123_c0_g6_i2		Rpal_DN37189_c0_g1_i1	Rsyl_DN39283_c1_g2_i1
OG0027013			Cpra_DN38128_c2_g1_i1, Cpra_DN45569_c2_g2_i1			Rsyl_DN23483_c0_g1_i1, Rsyl_DN41445_c2_g1_i2
OG0027014			Cpra_DN38133_c4_g1_i1, Cpra_DN38133_c7_g1_i1		Rpal_DN40400_c0_g1_i1	Rsyl_DN20998_c0_g1_i1
OG0027015			Cpra_DN38171_c0_g1_i1, Cpra_DN38171_c0_g3_i2, Cpra_DN46853_c1_g1_i1, Cpra_DN46853_c1_g2_i12
OG0027016			Cpra_DN11978_c0_g1_i1, Cpra_DN38179_c0_g4_i1, Cpra_DN49660_c1_g1_i6			Rsyl_DN17324_c0_g1_i1
OG0027017			Cpra_DN38184_c2_g1_i4, Cpra_DN38184_c2_g3_i1		Rpal_DN36121_c0_g1_i4	Rsyl_DN39718_c1_g2_i1
OG0027018			Cpra_DN37461_c2_g3_i1, Cpra_DN38165_c3_g1_i1, Cpra_DN38165_c3_g2_i1	Roisl.0013s0226.1
OG0027019			Cpra_DN38261_c0_g1_i1, Cpra_DN55004_c0_g1_i1		Rpal_DN14816_c0_g1_i1	Rsyl_DN15610_c0_g1_i1
OG0027020			Cpra_DN38843_c3_g5_i3, Cpra_DN38843_c3_g6_i3, Cpra_DN43504_c0_g4_i1, Cpra_DN55084_c0_g1_i1
OG0027021			Cpra_DN39998_c0_g3_i1, Cpra_DN55007_c0_g1_i1		Rpal_DN6532_c0_g1_i1, Rpal_DN7754_c0_g1_i1
