## Supplementary material for "Phylotranscriptomics provides a treasure trove of flood tolerance mechanisms in the Cardamineae tribe": SupplementalData_S1_OrthogroupAssignment.txt (part 6 of 8)

Orthogroup	Atha_prim	Chir_prim	Cpra_prim	Rislandica_473_v1.1.cds_primaryTranscriptOnly	Rpal_prim	Rsyl_prim
OG0027022			Cpra_DN30418_c2_g1_i1, Cpra_DN30418_c3_g1_i2, Cpra_DN30418_c3_g2_i1, Cpra_DN54509_c0_g1_i1
OG0027023			Cpra_DN30410_c0_g1_i1		Rpal_DN39017_c0_g3_i1, Rpal_DN39017_c0_g6_i1	Rsyl_DN40281_c1_g3_i2
OG0027024			Cpra_DN30408_c0_g2_i1		Rpal_DN1909_c0_g1_i1, Rpal_DN21463_c1_g1_i1	Rsyl_DN20671_c0_g1_i1
OG0027025			Cpra_DN30401_c0_g3_i1		Rpal_DN19081_c0_g1_i1, Rpal_DN25131_c0_g1_i1	Rsyl_DN29203_c0_g4_i1
OG0027026			Cpra_DN30461_c0_g1_i2, Cpra_DN50180_c0_g1_i1		Rpal_DN37519_c0_g4_i2	Rsyl_DN34129_c1_g1_i4
OG0027027			Cpra_DN30439_c1_g1_i4, Cpra_DN43318_c0_g3_i1, Cpra_DN43318_c0_g4_i1, Cpra_DN47173_c0_g2_i1
OG0027028			Cpra_DN32086_c0_g1_i3		Rpal_DN38388_c1_g1_i2	Rsyl_DN32191_c0_g1_i1, Rsyl_DN41466_c0_g1_i1
OG0027029			Cpra_DN32025_c1_g1_i1, Cpra_DN32025_c1_g3_i1		Rpal_DN38378_c2_g1_i1	Rsyl_DN39423_c0_g2_i2
OG0027030			Cpra_DN32039_c0_g1_i1		Rpal_DN38033_c2_g1_i1, Rpal_DN39181_c1_g1_i1	Rsyl_DN26808_c1_g3_i1
OG0027031			Cpra_DN32060_c1_g2_i1	Roisl.0049s0059.1		Rsyl_DN30177_c1_g5_i2, Rsyl_DN30177_c1_g6_i1
OG0027032			Cpra_DN32032_c1_g5_i1, Cpra_DN32032_c2_g1_i1			Rsyl_DN41160_c5_g2_i1, Rsyl_DN668_c0_g2_i1
OG0027033			Cpra_DN32069_c1_g2_i1, Cpra_DN32069_c1_g3_i1, Cpra_DN32069_c2_g1_i1, Cpra_DN52638_c0_g1_i1
OG0027034			Cpra_DN32069_c1_g4_i1, Cpra_DN32069_c1_g5_i2, Cpra_DN32069_c1_g7_i1, Cpra_DN50217_c2_g3_i1
OG0027035			Cpra_DN32080_c2_g4_i1, Cpra_DN32080_c2_g5_i2			Rsyl_DN34407_c1_g2_i1, Rsyl_DN40168_c0_g2_i2
OG0027036			Cpra_DN32031_c0_g1_i2		Rpal_DN37868_c1_g5_i1	Rsyl_DN31424_c1_g3_i1, Rsyl_DN31424_c1_g4_i1
OG0027037			Cpra_DN32081_c2_g2_i1, Cpra_DN32081_c2_g5_i1, Cpra_DN36959_c0_g1_i1		Rpal_DN37312_c1_g6_i1
OG0027038			Cpra_DN32081_c2_g3_i1, Cpra_DN32081_c2_g6_i1		Rpal_DN35606_c2_g2_i1	Rsyl_DN38051_c1_g1_i1
OG0027039			Cpra_DN32083_c1_g4_i1, Cpra_DN44171_c2_g1_i1		Rpal_DN38728_c3_g4_i2, Rpal_DN39358_c1_g5_i1
OG0027040			Cpra_DN32063_c0_g1_i1, Cpra_DN37108_c0_g3_i2		Rpal_DN11059_c0_g1_i1, Rpal_DN40885_c0_g1_i1
OG0027041			Cpra_DN32170_c0_g1_i9, Cpra_DN32170_c1_g1_i5, Cpra_DN33063_c0_g1_i9, Cpra_DN44240_c1_g1_i2
OG0027042			Cpra_DN39854_c1_g1_i13, Cpra_DN39854_c1_g2_i1, Cpra_DN44286_c1_g1_i1, Cpra_DN48131_c0_g2_i1
OG0027043			Cpra_DN44258_c3_g2_i1		Rpal_DN33811_c2_g1_i2, Rpal_DN38825_c0_g1_i1	Rsyl_DN37640_c0_g3_i1
OG0027044			Cpra_DN25110_c0_g1_i4, Cpra_DN44226_c2_g1_i5, Cpra_DN44226_c2_g2_i1, Cpra_DN44226_c2_g3_i1
OG0027045			Cpra_DN44230_c0_g2_i4		Rpal_DN26444_c0_g1_i1, Rpal_DN26444_c0_g2_i1	Rsyl_DN30739_c0_g5_i1
OG0027046			Cpra_DN44247_c3_g2_i2, Cpra_DN44247_c3_g3_i2		Rpal_DN33987_c0_g1_i2	Rsyl_DN31640_c1_g5_i1
OG0027047			Cpra_DN44221_c0_g1_i1, Cpra_DN44221_c0_g2_i2		Rpal_DN31189_c0_g2_i1	Rsyl_DN22049_c0_g1_i1
OG0027048			Cpra_DN44000_c0_g2_i1, Cpra_DN44293_c0_g3_i1		Rpal_DN38941_c1_g4_i1	Rsyl_DN35147_c1_g5_i1
OG0027049			Cpra_DN13999_c0_g1_i1, Cpra_DN44288_c0_g1_i1		Rpal_DN22828_c0_g1_i1	Rsyl_DN41781_c0_g1_i1
OG0027050			Cpra_DN44248_c0_g2_i4		Rpal_DN37304_c0_g2_i7	Rsyl_DN39029_c0_g4_i1, Rsyl_DN39526_c0_g3_i1
OG0027051			Cpra_DN44290_c1_g1_i1, Cpra_DN47586_c0_g1_i1			Rsyl_DN38168_c0_g1_i2, Rsyl_DN38996_c0_g2_i1
OG0027052			Cpra_DN44262_c1_g2_i2		Rpal_DN31898_c1_g4_i1	Rsyl_DN35851_c1_g1_i1, Rsyl_DN35851_c1_g2_i1
OG0027053			Cpra_DN32391_c2_g1_i1, Cpra_DN51285_c0_g1_i1			Rsyl_DN33097_c2_g5_i1, Rsyl_DN40226_c1_g3_i2
OG0027054			Cpra_DN36558_c1_g1_i1, Cpra_DN38387_c1_g3_i2, Cpra_DN38387_c1_g8_i2, Cpra_DN51286_c0_g1_i1
OG0027055			Cpra_DN37822_c1_g1_i2, Cpra_DN37822_c3_g1_i1			Rsyl_DN13420_c0_g1_i1, Rsyl_DN45651_c0_g1_i1
OG0027056			Cpra_DN37886_c1_g1_i2, Cpra_DN37886_c1_g5_i1		Rpal_DN38597_c1_g2_i1	Rsyl_DN41592_c1_g3_i1
OG0027057			Cpra_DN37861_c0_g2_i1, Cpra_DN46311_c0_g1_i1		Rpal_DN42309_c0_g1_i1	Rsyl_DN44316_c0_g1_i1
OG0027058			Cpra_DN37867_c0_g2_i1		Rpal_DN30278_c0_g5_i1, Rpal_DN30278_c0_g8_i1	Rsyl_DN24990_c0_g1_i1
OG0027059			Cpra_DN37815_c1_g2_i1, Cpra_DN37815_c1_g7_i1		Rpal_DN36630_c1_g1_i1	Rsyl_DN33989_c2_g6_i1
OG0027060			Cpra_DN17831_c0_g1_i1, Cpra_DN37874_c5_g3_i3			Rsyl_DN33565_c1_g6_i1, Rsyl_DN37050_c0_g3_i1
OG0027061			Cpra_DN37874_c5_g1_i2, Cpra_DN37874_c5_g2_i2			Rsyl_DN33800_c0_g1_i2, Rsyl_DN38956_c2_g1_i2
OG0027062			Cpra_DN37860_c0_g2_i6		Rpal_DN12306_c0_g1_i1, Rpal_DN21961_c0_g1_i2	Rsyl_DN25765_c0_g1_i2
OG0027063			Cpra_DN37800_c0_g2_i1, Cpra_DN37800_c0_g3_i1, Cpra_DN39371_c0_g1_i1		Rpal_DN31257_c0_g2_i1
OG0027064			Cpra_DN37880_c0_g1_i1, Cpra_DN37880_c1_g1_i1		Rpal_DN35494_c1_g1_i1	Rsyl_DN38610_c4_g5_i1
OG0027065			Cpra_DN37880_c3_g1_i1, Cpra_DN37880_c3_g2_i3			Rsyl_DN30027_c1_g2_i4, Rsyl_DN31915_c2_g2_i1
OG0027066			Cpra_DN37807_c0_g2_i4		Rpal_DN28084_c1_g5_i3	Rsyl_DN37166_c0_g1_i1, Rsyl_DN37166_c0_g2_i1
OG0027067			Cpra_DN37872_c0_g1_i1, Cpra_DN38304_c0_g1_i1		Rpal_DN44524_c0_g1_i1	Rsyl_DN37822_c0_g4_i1
OG0027068			Cpra_DN37839_c2_g2_i7		Rpal_DN33436_c0_g2_i1, Rpal_DN33436_c0_g4_i1, Rpal_DN38698_c1_g3_i1
OG0027069			Cpra_DN37839_c1_g1_i1, Cpra_DN47563_c0_g1_i1, Cpra_DN47563_c0_g2_i1, Cpra_DN50430_c0_g3_i1
OG0027070			Cpra_DN37839_c2_g6_i1		Rpal_DN33436_c0_g1_i2	Rsyl_DN29769_c0_g2_i2, Rsyl_DN41474_c0_g1_i1
OG0027071			Cpra_DN37865_c5_g1_i1, Cpra_DN37865_c7_g1_i1, Cpra_DN50192_c3_g1_i1, Cpra_DN54518_c0_g1_i1
OG0027072			Cpra_DN27798_c0_g1_i1, Cpra_DN37841_c0_g3_i2		Rpal_DN14458_c0_g1_i1	Rsyl_DN29788_c1_g1_i1
OG0027073			Cpra_DN37354_c0_g1_i3, Cpra_DN48213_c0_g1_i1		Rpal_DN35456_c0_g4_i1	Rsyl_DN31672_c0_g2_i10
OG0027074			Cpra_DN45835_c8_g1_i4, Cpra_DN48201_c1_g1_i10, Cpra_DN48201_c1_g3_i1, Cpra_DN49743_c1_g1_i3
OG0027075			Cpra_DN43208_c0_g1_i1, Cpra_DN48299_c1_g1_i2		Rpal_DN36725_c1_g1_i1	Rsyl_DN36755_c1_g1_i3
OG0027076			Cpra_DN48238_c2_g1_i2, Cpra_DN48238_c2_g2_i4		Rpal_DN33255_c1_g2_i2	Rsyl_DN30668_c3_g2_i1
OG0027077			Cpra_DN39499_c2_g1_i2, Cpra_DN48238_c2_g4_i3		Rpal_DN33255_c1_g1_i4, Rpal_DN36350_c1_g3_i1
OG0027078			Cpra_DN48259_c0_g1_i1, Cpra_DN48259_c3_g1_i1		Rpal_DN1936_c0_g1_i1	Rsyl_DN40989_c0_g1_i1
OG0027079			Cpra_DN46191_c1_g1_i1, Cpra_DN48207_c2_g1_i1, Cpra_DN48207_c2_g2_i1			Rsyl_DN38576_c1_g1_i1
OG0027080			Cpra_DN48244_c1_g2_i1		Rpal_DN29749_c2_g2_i1	Rsyl_DN39946_c1_g2_i5, Rsyl_DN39946_c1_g4_i2
OG0027081			Cpra_DN48214_c0_g1_i1, Cpra_DN48214_c0_g2_i1, Cpra_DN48214_c1_g1_i1, Cpra_DN48214_c1_g2_i1
OG0027082			Cpra_DN48290_c1_g1_i1		Rpal_DN38870_c2_g1_i1, Rpal_DN38870_c4_g3_i1	Rsyl_DN32064_c0_g2_i1
OG0027083			Cpra_DN3307_c0_g1_i1, Cpra_DN37770_c0_g1_i4, Cpra_DN48271_c0_g1_i4, Cpra_DN48271_c0_g2_i1
OG0027084			Cpra_DN35817_c0_g1_i2, Cpra_DN38964_c1_g1_i1, Cpra_DN48232_c2_g1_i1, Cpra_DN48388_c3_g6_i2
OG0027085			Cpra_DN40212_c0_g1_i1, Cpra_DN48275_c1_g1_i1		Rpal_DN38290_c1_g3_i1	Rsyl_DN39508_c1_g1_i2
OG0027086			Cpra_DN37979_c1_g2_i1, Cpra_DN48204_c1_g1_i1, Cpra_DN50430_c1_g2_i2, Cpra_DN50715_c2_g2_i2
OG0027087			Cpra_DN48224_c1_g3_i1		Rpal_DN18806_c0_g1_i2, Rpal_DN1989_c0_g1_i1	Rsyl_DN23345_c0_g1_i1
OG0027088			Cpra_DN48224_c1_g1_i1		Rpal_DN21974_c0_g1_i1, Rpal_DN21974_c0_g3_i1	Rsyl_DN22548_c0_g1_i1
OG0027089			Cpra_DN48287_c0_g1_i1, Cpra_DN49513_c1_g1_i2		Rpal_DN34659_c1_g4_i1	Rsyl_DN36800_c0_g2_i2
OG0027090			Cpra_DN14206_c0_g1_i1, Cpra_DN48250_c1_g3_i2		Rpal_DN27471_c0_g1_i1	Rsyl_DN22067_c0_g1_i1
OG0027091			Cpra_DN33509_c1_g1_i1, Cpra_DN47378_c1_g2_i3, Cpra_DN48241_c2_g1_i2, Cpra_DN51033_c0_g1_i1
OG0027092			Cpra_DN48227_c0_g4_i1		Rpal_DN35855_c1_g5_i1	Rsyl_DN37352_c2_g2_i1, Rsyl_DN39248_c0_g2_i1
OG0027093			Cpra_DN29122_c0_g1_i1		Rpal_DN27803_c0_g1_i2, Rpal_DN27803_c0_g2_i1	Rsyl_DN22905_c0_g1_i1
OG0027094			Cpra_DN29169_c0_g1_i1		Rpal_DN22545_c0_g2_i1	Rsyl_DN20704_c0_g1_i1, Rsyl_DN20704_c0_g2_i1
OG0027095			Cpra_DN29114_c0_g1_i1		Rpal_DN27442_c0_g1_i1, Rpal_DN39436_c3_g3_i1	Rsyl_DN41597_c2_g4_i1
OG0027096			Cpra_DN29193_c0_g1_i1, Cpra_DN35903_c0_g3_i1			Rsyl_DN34775_c2_g3_i1, Rsyl_DN42028_c0_g1_i1
OG0027097			Cpra_DN26427_c0_g1_i2, Cpra_DN29161_c0_g1_i2, Cpra_DN29161_c0_g2_i1		Rpal_DN13694_c0_g1_i1
OG0027098			Cpra_DN33229_c0_g1_i1		Rpal_DN26897_c0_g1_i1, Rpal_DN26897_c1_g1_i1	Rsyl_DN38243_c1_g2_i2
OG0027099			Cpra_DN33206_c0_g1_i1		Rpal_DN11638_c0_g1_i1	Rsyl_DN31944_c1_g2_i1, Rsyl_DN31944_c1_g3_i1
OG0027100			Cpra_DN33233_c2_g3_i1		Rpal_DN29255_c0_g1_i1	Rsyl_DN33477_c2_g3_i4, Rsyl_DN39803_c0_g1_i1
OG0027101			Cpra_DN33293_c0_g1_i1, Cpra_DN43930_c0_g1_i1, Cpra_DN43930_c1_g1_i2, Cpra_DN47425_c0_g3_i3
OG0027102			Cpra_DN33288_c1_g7_i1, Cpra_DN33288_c2_g1_i1, Cpra_DN51713_c0_g1_i1			Rsyl_DN43538_c0_g1_i1
OG0027103			Cpra_DN33205_c2_g1_i1, Cpra_DN33205_c5_g3_i2, Cpra_DN49282_c0_g3_i3, Cpra_DN49732_c0_g2_i1
OG0027104			Cpra_DN33205_c5_g2_i2, Cpra_DN41693_c1_g2_i4, Cpra_DN46322_c0_g1_i1, Cpra_DN46322_c0_g2_i1
OG0027105			Cpra_DN32348_c2_g1_i1, Cpra_DN32348_c3_g4_i1, Cpra_DN33264_c0_g1_i1, Cpra_DN33264_c1_g5_i1
OG0027106			Cpra_DN33228_c3_g2_i1		Rpal_DN37745_c4_g3_i2	Rsyl_DN29642_c0_g1_i1, Rsyl_DN41644_c3_g1_i1
OG0027107			Cpra_DN33250_c2_g1_i1, Cpra_DN50497_c1_g3_i1		Rpal_DN38324_c1_g1_i3, Rpal_DN3993_c0_g1_i1
OG0027108			Cpra_DN33225_c0_g1_i2, Cpra_DN47615_c0_g1_i2		Rpal_DN39279_c1_g4_i1	Rsyl_DN37891_c2_g1_i1
OG0027109			Cpra_DN33214_c0_g2_i1, Cpra_DN33214_c0_g4_i1, Cpra_DN33214_c0_g6_i1, Cpra_DN41860_c4_g3_i1
OG0027110			Cpra_DN33214_c0_g5_i1		Rpal_DN32104_c0_g2_i1, Rpal_DN35289_c1_g1_i1	Rsyl_DN39629_c0_g2_i1
OG0027111			Cpra_DN31800_c0_g3_i2, Cpra_DN33214_c0_g1_i4, Cpra_DN37268_c0_g4_i2, Cpra_DN49427_c4_g2_i2
OG0027112			Cpra_DN33271_c0_g1_i1		Rpal_DN32885_c0_g4_i1	Rsyl_DN15255_c0_g1_i1, Rsyl_DN36672_c0_g1_i1
OG0027113			Cpra_DN33281_c0_g1_i4		Rpal_DN39280_c1_g3_i2, Rpal_DN39368_c0_g3_i1	Rsyl_DN37998_c0_g4_i1
OG0027114			Cpra_DN33240_c0_g1_i1, Cpra_DN38663_c0_g1_i5, Cpra_DN38663_c0_g2_i5, Cpra_DN49061_c0_g1_i1
OG0027115			Cpra_DN33240_c0_g2_i1, Cpra_DN45452_c0_g1_i2, Cpra_DN49061_c2_g3_i1	Roisl.0011s0328.1
OG0027116			Cpra_DN33252_c3_g1_i1		Rpal_DN26221_c0_g2_i4	Rsyl_DN25764_c1_g1_i3, Rsyl_DN25764_c1_g3_i1
OG0027117			Cpra_DN14726_c0_g1_i1, Cpra_DN51414_c0_g1_i1		Rpal_DN22879_c0_g1_i1	Rsyl_DN1964_c0_g1_i1
OG0027118			Cpra_DN14743_c0_g1_i1, Cpra_DN15455_c0_g1_i1			Rsyl_DN1839_c0_g1_i1, Rsyl_DN2035_c0_g1_i1
OG0027119			Cpra_DN16812_c0_g1_i1, Cpra_DN53365_c0_g1_i1		Rpal_DN22377_c0_g1_i1	Rsyl_DN38841_c7_g1_i1
OG0027120			Cpra_DN2122_c0_g1_i2, Cpra_DN38894_c3_g1_i1, Cpra_DN51159_c0_g1_i1, Cpra_DN53388_c0_g1_i1
OG0027121			Cpra_DN53278_c0_g1_i1, Cpra_DN53367_c0_g1_i1, Cpra_DN54204_c0_g1_i1, Cpra_DN54261_c0_g1_i1
OG0027122			Cpra_DN16595_c0_g1_i1, Cpra_DN19192_c0_g1_i1, Cpra_DN53394_c0_g1_i1	Roisl.0022s0187.1
OG0027123			Cpra_DN53308_c0_g1_i1		Rpal_DN21145_c0_g2_i1	Rsyl_DN29741_c2_g2_i1, Rsyl_DN35083_c1_g2_i1
OG0027124			Cpra_DN19764_c0_g1_i1, Cpra_DN41349_c0_g1_i1		Rpal_DN37511_c0_g4_i1	Rsyl_DN38984_c0_g4_i1
OG0027125			Cpra_DN19716_c0_g1_i1		Rpal_DN2969_c0_g1_i1	Rsyl_DN24368_c0_g1_i1, Rsyl_DN24368_c0_g2_i1
OG0027126			Cpra_DN19752_c0_g1_i1, Cpra_DN19752_c1_g1_i1		Rpal_DN43363_c0_g1_i1	Rsyl_DN35280_c1_g2_i1
OG0027127			Cpra_DN13526_c0_g1_i1, Cpra_DN19778_c0_g1_i1, Cpra_DN47712_c0_g2_i1, Cpra_DN47858_c0_g3_i1
OG0027128			Cpra_DN23894_c0_g1_i1, Cpra_DN3533_c0_g1_i1			Rsyl_DN35127_c2_g1_i5, Rsyl_DN36385_c0_g2_i3
OG0027129			Cpra_DN12571_c0_g1_i1		Rpal_DN28997_c4_g2_i1, Rpal_DN4431_c0_g1_i1	Rsyl_DN71_c0_g1_i1
OG0027130			Cpra_DN12576_c0_g1_i1		Rpal_DN43086_c0_g1_i1, Rpal_DN43678_c0_g1_i1	Rsyl_DN4243_c0_g1_i1
OG0027131			Cpra_DN12572_c0_g1_i1, Cpra_DN22335_c0_g1_i1			Rsyl_DN20864_c0_g1_i1, Rsyl_DN20864_c1_g1_i1
OG0027132			Cpra_DN12826_c0_g1_i2, Cpra_DN25468_c0_g1_i1		Rpal_DN16643_c0_g1_i1	Rsyl_DN12370_c0_g1_i1
OG0027133			Cpra_DN25494_c0_g1_i1, Cpra_DN32459_c0_g1_i1		Rpal_DN36795_c0_g3_i1	Rsyl_DN30348_c1_g1_i3
OG0027134			Cpra_DN25405_c0_g1_i1		Rpal_DN20205_c1_g1_i1	Rsyl_DN12173_c0_g1_i1, Rsyl_DN19761_c0_g1_i1
OG0027135			Cpra_DN25401_c0_g1_i1, Cpra_DN25401_c1_g1_i1		Rpal_DN32312_c0_g4_i1	Rsyl_DN22819_c0_g1_i1
OG0027136			Cpra_DN40697_c3_g3_i1, Cpra_DN46833_c1_g5_i2, Cpra_DN6687_c0_g1_i1			Rsyl_DN9131_c0_g1_i1
OG0027137			Cpra_DN6608_c0_g1_i1		Rpal_DN17362_c0_g1_i1	Rsyl_DN43608_c0_g1_i1, Rsyl_DN43691_c0_g1_i1
OG0027138			Cpra_DN43912_c0_g2_i2		Rpal_DN34813_c1_g1_i2, Rpal_DN34813_c1_g2_i1	Rsyl_DN29176_c2_g2_i1
OG0027139			Cpra_DN43902_c1_g1_i1, Cpra_DN43902_c1_g2_i1			Rsyl_DN18590_c0_g1_i1, Rsyl_DN28560_c1_g1_i2
OG0027140			Cpra_DN43916_c0_g1_i1		Rpal_DN35984_c0_g1_i1, Rpal_DN35984_c2_g1_i1	Rsyl_DN23250_c0_g1_i1
OG0027141			Cpra_DN43904_c0_g1_i2		Rpal_DN29837_c0_g3_i1	Rsyl_DN28929_c0_g1_i1, Rsyl_DN32176_c0_g1_i4
OG0027142			Cpra_DN41658_c3_g4_i7, Cpra_DN43967_c0_g1_i1, Cpra_DN50365_c0_g1_i5			Rsyl_DN38841_c3_g1_i1
OG0027143			Cpra_DN43936_c2_g4_i1			Rsyl_DN39109_c0_g2_i4, Rsyl_DN39109_c0_g5_i1, Rsyl_DN39109_c0_g7_i1
OG0027144			Cpra_DN43983_c1_g4_i3		Rpal_DN39213_c0_g2_i2, Rpal_DN39213_c0_g3_i1	Rsyl_DN40899_c3_g2_i1
OG0027145			Cpra_DN28676_c0_g1_i2, Cpra_DN40434_c1_g1_i1, Cpra_DN40434_c1_g2_i2, Cpra_DN43917_c0_g1_i1
OG0027146			Cpra_DN43943_c0_g2_i1, Cpra_DN43943_c1_g1_i1, Cpra_DN46839_c3_g3_i2, Cpra_DN48894_c2_g3_i4
OG0027147			Cpra_DN10175_c0_g1_i1, Cpra_DN43956_c0_g3_i2		Rpal_DN22675_c0_g1_i1	Rsyl_DN27562_c2_g2_i3
OG0027148			Cpra_DN22607_c0_g1_i1, Cpra_DN43972_c0_g1_i1		Rpal_DN17843_c0_g1_i1	Rsyl_DN8892_c0_g1_i1
OG0027149			Cpra_DN36153_c0_g1_i1, Cpra_DN36153_c0_g2_i1, Cpra_DN36153_c0_g3_i1, Cpra_DN43998_c0_g2_i2
OG0027150			Cpra_DN42745_c0_g1_i1, Cpra_DN43927_c1_g4_i1		Rpal_DN34056_c2_g4_i1	Rsyl_DN39162_c0_g3_i3
OG0027151			Cpra_DN40445_c0_g1_i1		Rpal_DN23025_c0_g1_i2, Rpal_DN25968_c0_g1_i1	Rsyl_DN25162_c0_g1_i1
OG0027152			Cpra_DN40412_c0_g4_i1		Rpal_DN31492_c2_g2_i2, Rpal_DN31492_c2_g3_i1	Rsyl_DN26628_c0_g3_i3
OG0027153			Cpra_DN24269_c0_g1_i1, Cpra_DN40412_c0_g3_i1		Rpal_DN18873_c0_g1_i1	Rsyl_DN18166_c0_g1_i1
OG0027154			Cpra_DN25393_c0_g1_i1, Cpra_DN40408_c0_g1_i1, Cpra_DN40408_c0_g2_i1, Cpra_DN40448_c0_g1_i6
OG0027155			Cpra_DN40065_c1_g1_i4, Cpra_DN40413_c0_g4_i1		Rpal_DN38245_c3_g3_i1	Rsyl_DN32121_c0_g1_i1
OG0027156			Cpra_DN40401_c0_g2_i1		Rpal_DN38152_c0_g6_i1	Rsyl_DN32954_c0_g1_i3, Rsyl_DN32954_c0_g3_i2
OG0027157			Cpra_DN40476_c0_g1_i2		Rpal_DN28965_c0_g1_i2	Rsyl_DN24085_c0_g1_i1, Rsyl_DN24085_c0_g2_i1
OG0027158			Cpra_DN40495_c3_g1_i1		Rpal_DN24653_c0_g1_i1, Rpal_DN24653_c1_g1_i1	Rsyl_DN44493_c0_g1_i1
OG0027159			Cpra_DN40457_c0_g1_i1		Rpal_DN18667_c0_g1_i2, Rpal_DN39451_c0_g1_i2	Rsyl_DN36916_c0_g1_i1
OG0027160			Cpra_DN40457_c1_g4_i1		Rpal_DN36921_c1_g7_i1	Rsyl_DN27607_c0_g3_i2, Rsyl_DN37645_c0_g3_i4
OG0027161			Cpra_DN40409_c4_g1_i1, Cpra_DN41174_c2_g3_i5		Rpal_DN24127_c0_g1_i4, Rpal_DN24127_c0_g2_i1
OG0027162			Cpra_DN40409_c4_g2_i1, Cpra_DN42519_c0_g2_i3	Roisl.0043s0013.1		Rsyl_DN24956_c0_g1_i1
OG0027163			Cpra_DN40469_c0_g1_i1		Rpal_DN37217_c0_g1_i1	Rsyl_DN34666_c1_g1_i2, Rsyl_DN34666_c1_g2_i8
OG0027164			Cpra_DN40417_c0_g5_i1		Rpal_DN8358_c0_g1_i1	Rsyl_DN14047_c0_g1_i2, Rsyl_DN23794_c0_g1_i1
OG0027165			Cpra_DN40417_c0_g6_i1, Cpra_DN40417_c0_g7_i1		Rpal_DN34040_c3_g2_i4	Rsyl_DN33273_c1_g1_i1
OG0027166			Cpra_DN23204_c0_g1_i1, Cpra_DN26488_c0_g1_i1		Rpal_DN10777_c0_g2_i1	Rsyl_DN26751_c1_g1_i2
OG0027167			Cpra_DN23215_c0_g1_i1, Cpra_DN26202_c0_g1_i1		Rpal_DN32843_c1_g1_i1	Rsyl_DN27204_c0_g1_i1
OG0027168			Cpra_DN19296_c0_g1_i1, Cpra_DN23223_c0_g1_i1		Rpal_DN8294_c0_g1_i1	Rsyl_DN16515_c0_g1_i1
OG0027169			Cpra_DN23205_c0_g1_i1		Rpal_DN38417_c0_g4_i1	Rsyl_DN28896_c3_g4_i2, Rsyl_DN40885_c0_g1_i1
OG0027170			Cpra_DN39537_c7_g1_i3, Cpra_DN44072_c4_g3_i3, Cpra_DN7859_c0_g1_i1		Rpal_DN38193_c4_g1_i1
OG0027171			Cpra_DN44079_c4_g3_i4, Cpra_DN45363_c1_g2_i2, Cpra_DN49321_c3_g1_i10, Cpra_DN49321_c3_g3_i1
OG0027172			Cpra_DN44045_c5_g2_i1, Cpra_DN50457_c0_g1_i1		Rpal_DN39215_c2_g1_i1	Rsyl_DN29797_c2_g2_i2
OG0027173			Cpra_DN44092_c0_g3_i2, Cpra_DN50472_c1_g2_i1		Rpal_DN33223_c2_g1_i2	Rsyl_DN32626_c1_g2_i1
OG0027174			Cpra_DN44008_c0_g2_i2		Rpal_DN38972_c0_g1_i2, Rpal_DN38972_c1_g1_i1	Rsyl_DN30734_c1_g2_i1
OG0027175			Cpra_DN28754_c0_g1_i2, Cpra_DN44081_c0_g2_i1		Rpal_DN14845_c0_g1_i1	Rsyl_DN45863_c0_g1_i1
OG0027176			Cpra_DN44074_c0_g4_i2		Rpal_DN31052_c1_g1_i1, Rpal_DN31052_c1_g2_i1	Rsyl_DN38284_c1_g1_i1
OG0027177			Cpra_DN44074_c0_g2_i3		Rpal_DN31052_c3_g1_i2	Rsyl_DN38284_c2_g1_i4, Rsyl_DN38580_c2_g2_i2
OG0027178			Cpra_DN38365_c0_g2_i4, Cpra_DN44023_c0_g2_i9, Cpra_DN48117_c1_g1_i6, Cpra_DN48117_c1_g2_i2
OG0027179			Cpra_DN43242_c1_g6_i1, Cpra_DN44039_c0_g1_i1			Rsyl_DN16939_c0_g1_i1, Rsyl_DN16939_c1_g1_i1
OG0027180			Cpra_DN2684_c0_g1_i1, Cpra_DN44009_c0_g2_i1, Cpra_DN44009_c0_g5_i1			Rsyl_DN20725_c0_g1_i1
OG0027181			Cpra_DN8313_c0_g1_i1	Roisl.0003s0305.1	Rpal_DN32375_c2_g1_i1	Rsyl_DN44713_c0_g1_i1
OG0027182			Cpra_DN49144_c0_g4_i1		Rpal_DN3798_c0_g1_i1, Rpal_DN43555_c0_g1_i1	Rsyl_DN21302_c0_g1_i1
OG0027183			Cpra_DN49184_c2_g2_i1		Rpal_DN37329_c1_g3_i1	Rsyl_DN30342_c0_g1_i1, Rsyl_DN30342_c0_g2_i1
OG0027184			Cpra_DN49184_c1_g1_i1		Rpal_DN28325_c0_g2_i1, Rpal_DN28325_c0_g5_i2	Rsyl_DN35047_c2_g4_i1
OG0027185			Cpra_DN49190_c0_g1_i1, Cpra_DN49190_c1_g1_i3		Rpal_DN37772_c0_g2_i1	Rsyl_DN40195_c1_g2_i6
OG0027186			Cpra_DN45906_c1_g2_i8, Cpra_DN45906_c1_g6_i1, Cpra_DN48628_c1_g4_i1, Cpra_DN49168_c1_g4_i1
OG0027187			Cpra_DN49187_c4_g1_i1	Roisl.0214s0158.1	Rpal_DN39151_c0_g4_i1	Rsyl_DN39830_c1_g2_i1
OG0027188			Cpra_DN45363_c1_g3_i1, Cpra_DN45363_c1_g4_i1, Cpra_DN49122_c0_g2_i2, Cpra_DN49122_c0_g4_i1
OG0027189			Cpra_DN48335_c0_g3_i1, Cpra_DN49151_c0_g4_i2			Rsyl_DN40153_c1_g4_i1, Rsyl_DN40153_c1_g5_i4
OG0027190			Cpra_DN49137_c1_g3_i1		Rpal_DN30097_c0_g5_i5, Rpal_DN30097_c0_g7_i1	Rsyl_DN37879_c1_g2_i5
OG0027191			Cpra_DN49133_c0_g1_i2, Cpra_DN49133_c0_g2_i2		Rpal_DN34030_c1_g4_i2	Rsyl_DN31736_c1_g1_i7
OG0027192			Cpra_DN49113_c0_g3_i1		Rpal_DN33600_c2_g2_i2, Rpal_DN38443_c2_g4_i1	Rsyl_DN28024_c0_g2_i1
OG0027193			Cpra_DN49105_c3_g2_i1, Cpra_DN49616_c3_g1_i1			Rsyl_DN37371_c0_g1_i3, Rsyl_DN39993_c1_g1_i1
OG0027194			Cpra_DN49165_c1_g1_i1, Cpra_DN50647_c1_g2_i1		Rpal_DN39181_c2_g4_i1	Rsyl_DN40827_c1_g2_i1
OG0027195			Cpra_DN43374_c2_g3_i3, Cpra_DN49153_c1_g1_i4			Rsyl_DN33844_c0_g3_i1, Rsyl_DN36939_c1_g4_i1
OG0027196			Cpra_DN34613_c0_g1_i1, Cpra_DN49179_c0_g1_i1		Rpal_DN34608_c1_g2_i1	Rsyl_DN38289_c0_g1_i1
OG0027197			Cpra_DN49109_c0_g1_i1, Cpra_DN49109_c0_g3_i1, Cpra_DN49109_c0_g5_i1, Cpra_DN49109_c0_g6_i1
OG0027198			Cpra_DN49199_c3_g4_i1		Rpal_DN35859_c4_g1_i5	Rsyl_DN33322_c1_g5_i1, Rsyl_DN33322_c1_g6_i1
OG0027199			Cpra_DN47623_c1_g1_i1, Cpra_DN49161_c3_g3_i1		Rpal_DN36763_c2_g1_i23	Rsyl_DN36440_c0_g2_i1
OG0027200			Cpra_DN32727_c0_g2_i2, Cpra_DN49116_c0_g3_i1			Rsyl_DN39226_c2_g1_i1, Rsyl_DN39226_c2_g2_i2
OG0027201			Cpra_DN35066_c2_g1_i2, Cpra_DN49123_c0_g1_i2			Rsyl_DN26702_c0_g1_i2, Rsyl_DN41241_c1_g8_i1
OG0027202			Cpra_DN49123_c1_g1_i1		Rpal_DN32942_c1_g1_i1, Rpal_DN35285_c0_g1_i1	Rsyl_DN41320_c1_g5_i1
OG0027203			Cpra_DN49120_c3_g1_i6		Rpal_DN36271_c0_g1_i6, Rpal_DN36271_c0_g3_i2	Rsyl_DN40269_c2_g1_i1
OG0027204			Cpra_DN8768_c0_g1_i1	Roisl.0214s0079.1		Rsyl_DN19099_c0_g1_i1, Rsyl_DN6122_c0_g1_i1
OG0027205			Cpra_DN15713_c0_g1_i1, Cpra_DN8765_c0_g1_i1		Rpal_DN24467_c0_g1_i1, Rpal_DN24811_c0_g1_i2
OG0027206			Cpra_DN8787_c0_g1_i1			Rsyl_DN24222_c1_g1_i3, Rsyl_DN25299_c0_g1_i1, Rsyl_DN25299_c0_g2_i1
OG0027207			Cpra_DN37944_c0_g2_i4, Cpra_DN37944_c0_g3_i10, Cpra_DN37944_c0_g5_i1, Cpra_DN38844_c0_g1_i2
OG0027208			Cpra_DN37996_c0_g3_i2, Cpra_DN50428_c0_g2_i2			Rsyl_DN37348_c1_g2_i1, Rsyl_DN39023_c0_g1_i2
OG0027209			Cpra_DN22717_c0_g1_i1, Cpra_DN37948_c2_g3_i1, Cpra_DN37948_c2_g4_i1, Cpra_DN50370_c0_g1_i1
OG0027210			Cpra_DN36932_c2_g1_i14, Cpra_DN37956_c0_g1_i12, Cpra_DN37956_c0_g2_i1	Roisl.0080s0364.1
OG0027211			Cpra_DN37924_c3_g1_i1, Cpra_DN46811_c1_g1_i1		Rpal_DN39208_c3_g1_i1	Rsyl_DN31169_c0_g1_i1
OG0027212			Cpra_DN35895_c2_g2_i2, Cpra_DN35895_c2_g5_i1, Cpra_DN37911_c2_g1_i3, Cpra_DN37911_c2_g2_i1
OG0027213			Cpra_DN37919_c0_g2_i2		Rpal_DN3481_c0_g1_i1	Rsyl_DN30866_c1_g1_i1, Rsyl_DN30866_c1_g3_i3
OG0027214			Cpra_DN37981_c5_g4_i1			Rsyl_DN35373_c1_g4_i1, Rsyl_DN35373_c1_g5_i2, Rsyl_DN35373_c1_g7_i1
OG0027215			Cpra_DN37904_c5_g1_i1, Cpra_DN37904_c5_g2_i1		Rpal_DN14241_c0_g1_i1	Rsyl_DN28968_c0_g1_i1
OG0027216			Cpra_DN37904_c2_g1_i2, Cpra_DN42004_c2_g2_i1, Cpra_DN45015_c6_g4_i3			Rsyl_DN28706_c3_g3_i1
OG0027217			Cpra_DN37931_c1_g2_i2		Rpal_DN37931_c1_g2_i1, Rpal_DN38259_c0_g3_i1	Rsyl_DN31514_c0_g1_i1
OG0027218			Cpra_DN37937_c0_g1_i1, Cpra_DN37937_c0_g3_i1		Rpal_DN25505_c0_g2_i1	Rsyl_DN39371_c0_g2_i1
OG0027219			Cpra_DN37978_c0_g2_i3		Rpal_DN34441_c1_g7_i1, Rpal_DN34441_c1_g8_i1	Rsyl_DN30381_c1_g2_i1
OG0027220			Cpra_DN37983_c1_g1_i2, Cpra_DN45590_c0_g1_i1, Cpra_DN50919_c2_g2_i1			Rsyl_DN33973_c0_g1_i1
OG0027221			Cpra_DN32648_c1_g3_i1, Cpra_DN37918_c0_g6_i1		Rpal_DN2800_c0_g1_i1, Rpal_DN29_c0_g1_i1
OG0027222			Cpra_DN33069_c2_g1_i1, Cpra_DN37920_c0_g1_i1			Rsyl_DN31648_c2_g1_i2, Rsyl_DN35333_c0_g2_i2
OG0027223			Cpra_DN10065_c0_g1_i1, Cpra_DN35766_c1_g1_i2, Cpra_DN40002_c1_g4_i1			Rsyl_DN36644_c0_g1_i1
OG0027224			Cpra_DN40273_c1_g2_i1, Cpra_DN40273_c1_g3_i1		Rpal_DN31670_c0_g6_i1	Rsyl_DN5904_c0_g1_i1
OG0027225			Cpra_DN40244_c0_g1_i1	Roisl.0019s0467.1, Roisl.0184s0065.1	Rpal_DN44741_c0_g1_i1
OG0027226			Cpra_DN40293_c1_g3_i4		Rpal_DN36542_c3_g1_i1, Rpal_DN36542_c4_g1_i1	Rsyl_DN493_c0_g1_i1
OG0027227			Cpra_DN35067_c2_g2_i2, Cpra_DN40220_c1_g2_i1		Rpal_DN37064_c1_g2_i2	Rsyl_DN33669_c0_g4_i1
OG0027228			Cpra_DN40262_c1_g1_i1, Cpra_DN40262_c1_g2_i1, Cpra_DN49542_c0_g1_i1, Cpra_DN50876_c3_g1_i1
OG0027229			Cpra_DN34403_c2_g1_i1, Cpra_DN35380_c0_g1_i2, Cpra_DN40281_c0_g3_i3, Cpra_DN45953_c0_g1_i5
OG0027230			Cpra_DN40201_c0_g1_i1, Cpra_DN40201_c0_g2_i8		Rpal_DN36171_c0_g5_i1	Rsyl_DN34057_c0_g2_i2
OG0027231			Cpra_DN40297_c1_g1_i1		Rpal_DN12556_c0_g1_i1, Rpal_DN28352_c2_g3_i2	Rsyl_DN29157_c1_g1_i1
OG0027232			Cpra_DN40265_c2_g3_i1	Roisl.0046s0514.1		Rsyl_DN24204_c0_g1_i1, Rsyl_DN24204_c0_g2_i1
OG0027233			Cpra_DN35776_c0_g1_i1, Cpra_DN40250_c0_g1_i2, Cpra_DN40250_c0_g2_i2, Cpra_DN45326_c1_g3_i2
OG0027234			Cpra_DN36259_c1_g1_i1, Cpra_DN39329_c3_g2_i3, Cpra_DN44615_c0_g2_i1		Rpal_DN36245_c0_g1_i2
OG0027235			Cpra_DN39302_c0_g2_i1, Cpra_DN40872_c0_g1_i1, Cpra_DN40872_c1_g1_i1, Cpra_DN50110_c1_g3_i1
OG0027236			Cpra_DN38631_c0_g1_i2, Cpra_DN39363_c0_g3_i1, Cpra_DN39363_c0_g5_i1		Rpal_DN30823_c2_g1_i1
OG0027237			Cpra_DN34482_c0_g1_i1, Cpra_DN34482_c2_g4_i2, Cpra_DN39363_c0_g1_i3		Rpal_DN30823_c0_g2_i2
OG0027238			Cpra_DN39317_c0_g1_i2, Cpra_DN45407_c0_g1_i1		Rpal_DN31876_c1_g3_i1	Rsyl_DN34604_c0_g1_i1
OG0027239			Cpra_DN39016_c1_g1_i1, Cpra_DN39330_c0_g3_i1		Rpal_DN42086_c0_g1_i1	Rsyl_DN19827_c0_g1_i1
OG0027240			Cpra_DN39344_c1_g2_i4, Cpra_DN44521_c0_g1_i3, Cpra_DN48894_c2_g2_i1, Cpra_DN48894_c2_g4_i1
OG0027241			Cpra_DN39381_c0_g1_i1, Cpra_DN49536_c0_g1_i1, Cpra_DN49865_c0_g3_i2			Rsyl_DN38817_c0_g3_i1
OG0027242			Cpra_DN39331_c0_g1_i2	Roisl.0091s0011.1	Rpal_DN37765_c0_g3_i1	Rsyl_DN29848_c0_g2_i1
OG0027243			Cpra_DN34693_c0_g1_i7, Cpra_DN34693_c0_g2_i2, Cpra_DN39337_c1_g1_i3, Cpra_DN39337_c1_g2_i1
OG0027244			Cpra_DN39358_c0_g3_i2, Cpra_DN40677_c0_g3_i3		Rpal_DN37399_c1_g5_i1	Rsyl_DN36670_c0_g4_i1
OG0027245			Cpra_DN39328_c0_g4_i2		Rpal_DN34776_c3_g5_i1	Rsyl_DN41113_c0_g1_i1, Rsyl_DN41113_c0_g3_i1
OG0027246			Cpra_DN51189_c0_g1_i1		Rpal_DN6361_c0_g1_i1, Rpal_DN8461_c0_g1_i1	Rsyl_DN11388_c0_g1_i1
OG0027247			Cpra_DN51133_c0_g1_i1, Cpra_DN51511_c0_g1_i1		Rpal_DN21671_c0_g1_i1, Rpal_DN9741_c0_g1_i1
OG0027248			Cpra_DN44766_c0_g2_i1, Cpra_DN44786_c0_g4_i1		Rpal_DN32083_c0_g2_i1	Rsyl_DN30464_c5_g2_i1
OG0027249			Cpra_DN44790_c2_g1_i1, Cpra_DN44790_c2_g3_i1		Rpal_DN31459_c0_g1_i1	Rsyl_DN32778_c0_g3_i1
OG0027250			Cpra_DN44718_c0_g4_i2		Rpal_DN36198_c0_g1_i2, Rpal_DN36198_c0_g2_i1	Rsyl_DN33178_c0_g4_i3
OG0027251			Cpra_DN44705_c2_g4_i1		Rpal_DN23853_c0_g1_i1	Rsyl_DN18715_c0_g1_i1, Rsyl_DN23076_c0_g1_i1
OG0027252			Cpra_DN44732_c0_g3_i1, Cpra_DN44732_c0_g5_i1		Rpal_DN11395_c0_g1_i1	Rsyl_DN32009_c1_g5_i1
OG0027253			Cpra_DN44785_c0_g2_i1		Rpal_DN33067_c0_g3_i3	Rsyl_DN39050_c0_g1_i1, Rsyl_DN39050_c0_g2_i1
OG0027254			Cpra_DN44756_c0_g4_i1		Rpal_DN32426_c0_g1_i1, Rpal_DN32426_c2_g1_i2	Rsyl_DN38753_c0_g1_i3
OG0027255			Cpra_DN43376_c2_g4_i2		Rpal_DN9033_c0_g1_i1	Rsyl_DN16893_c0_g1_i1, Rsyl_DN45719_c0_g1_i1
OG0027256			Cpra_DN43365_c0_g1_i1, Cpra_DN49053_c4_g1_i1		Rpal_DN37158_c3_g1_i1	Rsyl_DN33773_c0_g1_i1
OG0027257			Cpra_DN43351_c2_g1_i1, Cpra_DN44552_c1_g1_i2, Cpra_DN47755_c0_g1_i1			Rsyl_DN14599_c2_g1_i1
OG0027258			Cpra_DN43382_c0_g2_i1, Cpra_DN44620_c2_g1_i1, Cpra_DN44620_c2_g2_i1		Rpal_DN35746_c1_g4_i1
OG0027259			Cpra_DN43389_c1_g2_i1		Rpal_DN36200_c0_g3_i6	Rsyl_DN31280_c0_g1_i1, Rsyl_DN31280_c2_g1_i1
OG0027260			Cpra_DN42870_c1_g7_i1, Cpra_DN43375_c2_g2_i1		Rpal_DN39380_c1_g6_i1	Rsyl_DN35019_c2_g2_i2
OG0027261			Cpra_DN41556_c1_g3_i1, Cpra_DN42857_c0_g1_i1, Cpra_DN43381_c2_g1_i6		Rpal_DN29517_c1_g7_i1
OG0027262			Cpra_DN43373_c0_g1_i1, Cpra_DN43373_c4_g8_i1		Rpal_DN38532_c3_g1_i1, Rpal_DN38532_c3_g2_i1
OG0027263			Cpra_DN4372_c0_g1_i1		Rpal_DN5218_c0_g1_i1	Rsyl_DN22182_c0_g1_i1, Rsyl_DN23453_c0_g1_i1
OG0027264			Cpra_DN9670_c0_g1_i1	Roisl.0024s0072.1		Rsyl_DN32209_c0_g1_i1, Rsyl_DN32209_c1_g5_i1
OG0027265			Cpra_DN53146_c0_g1_i1	Roisl.0053s0035.1	Rpal_DN40286_c0_g1_i1, Rpal_DN43348_c0_g1_i1
OG0027266			Cpra_DN53149_c0_g1_i1, Cpra_DN54815_c0_g1_i1	Roisl.0184s0036.1	Rpal_DN43081_c0_g1_i1
OG0027267			Cpra_DN12129_c0_g1_i1, Cpra_DN53165_c0_g1_i1		Rpal_DN9068_c0_g1_i1	Rsyl_DN42395_c0_g1_i1
OG0027268			Cpra_DN52789_c0_g1_i1, Cpra_DN53173_c0_g1_i1		Rpal_DN42372_c0_g1_i1	Rsyl_DN21972_c0_g1_i1
OG0027269			Cpra_DN17757_c0_g1_i1, Cpra_DN40314_c0_g2_i2		Rpal_DN42177_c0_g1_i1	Rsyl_DN31852_c0_g4_i3
OG0027270			Cpra_DN17737_c0_g1_i1		Rpal_DN40589_c0_g1_i1	Rsyl_DN31504_c0_g1_i1, Rsyl_DN31504_c0_g5_i1
OG0027271			Cpra_DN17774_c0_g1_i2		Rpal_DN36099_c4_g1_i3	Rsyl_DN44928_c0_g1_i1, Rsyl_DN45570_c0_g1_i1
OG0027272			Cpra_DN17797_c0_g1_i2		Rpal_DN20648_c0_g1_i1	Rsyl_DN187_c0_g1_i1, Rsyl_DN22420_c0_g1_i1
OG0027273			Cpra_DN17760_c0_g1_i1		Rpal_DN17347_c0_g1_i1	Rsyl_DN23373_c0_g1_i2, Rsyl_DN23785_c0_g1_i1
OG0027274			Cpra_DN17761_c0_g1_i1		Rpal_DN30894_c0_g3_i1, Rpal_DN30894_c0_g4_i1	Rsyl_DN20858_c0_g1_i1
OG0027275			Cpra_DN17782_c0_g1_i1, Cpra_DN22105_c0_g1_i2, Cpra_DN35764_c1_g2_i10, Cpra_DN37162_c1_g4_i2
OG0027276			Cpra_DN17783_c0_g1_i1		Rpal_DN12118_c0_g1_i1	Rsyl_DN13278_c0_g1_i1, Rsyl_DN14949_c0_g1_i1
OG0027277			Cpra_DN46890_c1_g1_i1		Rpal_DN26960_c1_g1_i2	Rsyl_DN37625_c1_g1_i1, Rsyl_DN39349_c1_g2_i1
OG0027278			Cpra_DN44185_c0_g3_i2, Cpra_DN46842_c1_g1_i2		Rpal_DN36441_c0_g1_i1	Rsyl_DN30633_c0_g2_i9
OG0027279			Cpra_DN38281_c2_g1_i1, Cpra_DN46823_c0_g1_i1		Rpal_DN39095_c4_g3_i3	Rsyl_DN38982_c2_g1_i8
OG0027280			Cpra_DN46812_c2_g6_i1, Cpra_DN46812_c2_g8_i1, Cpra_DN49345_c1_g1_i2, Cpra_DN50451_c3_g3_i1
OG0027281			Cpra_DN46835_c3_g2_i5		Rpal_DN31419_c0_g3_i2	Rsyl_DN30270_c0_g1_i5, Rsyl_DN37025_c0_g1_i3
OG0027282			Cpra_DN46369_c1_g2_i4, Cpra_DN46840_c1_g5_i1		Rpal_DN31407_c2_g2_i1	Rsyl_DN41594_c3_g2_i1
OG0027283			Cpra_DN46850_c0_g3_i1		Rpal_DN35255_c0_g1_i3, Rpal_DN35255_c0_g4_i3	Rsyl_DN40354_c0_g2_i1
OG0027284			Cpra_DN20504_c0_g1_i1, Cpra_DN42271_c0_g4_i1, Cpra_DN46825_c1_g2_i1, Cpra_DN46825_c1_g8_i1
OG0027285			Cpra_DN34884_c2_g1_i1, Cpra_DN41211_c0_g1_i3, Cpra_DN41211_c1_g3_i1, Cpra_DN46825_c1_g4_i1
OG0027286			Cpra_DN46857_c2_g3_i1		Rpal_DN31231_c1_g1_i1	Rsyl_DN36122_c1_g1_i1, Rsyl_DN41267_c0_g1_i1
OG0027287			Cpra_DN46833_c1_g2_i2, Cpra_DN46833_c1_g4_i1		Rpal_DN37509_c1_g2_i1	Rsyl_DN32575_c0_g1_i1
OG0027288			Cpra_DN46833_c1_g1_i1, Cpra_DN47745_c1_g5_i1		Rpal_DN35099_c0_g4_i1	Rsyl_DN36557_c0_g4_i1
OG0027289			Cpra_DN10394_c0_g1_i1, Cpra_DN46811_c2_g2_i3, Cpra_DN46811_c3_g2_i2, Cpra_DN46811_c3_g4_i1
OG0027290			Cpra_DN39940_c7_g1_i2, Cpra_DN46872_c1_g1_i1, Cpra_DN50881_c1_g2_i1		Rpal_DN36008_c1_g3_i1
OG0027291			Cpra_DN46888_c1_g7_i1		Rpal_DN33873_c0_g3_i1	Rsyl_DN40555_c0_g3_i1, Rsyl_DN41351_c0_g2_i1
OG0027292			Cpra_DN46888_c1_g5_i1, Cpra_DN46888_c1_g6_i1		Rpal_DN15009_c0_g1_i1	Rsyl_DN41351_c0_g3_i1
OG0027293			Cpra_DN31066_c0_g1_i2, Cpra_DN46888_c1_g4_i1		Rpal_DN33873_c0_g1_i1	Rsyl_DN26412_c0_g1_i1
OG0027294			Cpra_DN46866_c0_g1_i6, Cpra_DN49728_c3_g2_i1		Rpal_DN36380_c0_g1_i2	Rsyl_DN41254_c2_g1_i1
OG0027295			Cpra_DN45377_c0_g1_i2, Cpra_DN45377_c0_g4_i2, Cpra_DN46863_c0_g2_i1		Rpal_DN9358_c0_g1_i1
OG0027296			Cpra_DN46813_c0_g1_i2		Rpal_DN38325_c1_g7_i2, Rpal_DN38411_c0_g1_i1	Rsyl_DN34343_c0_g2_i1
OG0027297			Cpra_DN46813_c0_g3_i1		Rpal_DN38411_c1_g3_i1, Rpal_DN38411_c1_g4_i1	Rsyl_DN38102_c1_g1_i1
OG0027298			Cpra_DN46870_c0_g3_i1, Cpra_DN48477_c1_g4_i2		Rpal_DN38959_c0_g2_i1	Rsyl_DN38840_c0_g3_i2
OG0027299			Cpra_DN38486_c2_g1_i2, Cpra_DN46849_c0_g1_i2		Rpal_DN26954_c0_g1_i2, Rpal_DN38639_c0_g1_i3
OG0027300			Cpra_DN46875_c0_g4_i1, Cpra_DN49015_c0_g2_i1	Roisl.0002s0155.1	Rpal_DN33625_c1_g1_i1
OG0027301			Cpra_DN22648_c0_g1_i1, Cpra_DN33642_c0_g3_i2		Rpal_DN26496_c0_g1_i1, Rpal_DN26496_c0_g3_i1
OG0027302			Cpra_DN22678_c0_g1_i1, Cpra_DN27529_c0_g1_i1			Rsyl_DN17659_c0_g1_i1, Rsyl_DN25191_c0_g1_i1
OG0027303			Cpra_DN22626_c0_g1_i1, Cpra_DN39052_c0_g1_i2, Cpra_DN39052_c0_g2_i1			Rsyl_DN22844_c0_g1_i1
OG0027304			Cpra_DN22671_c0_g1_i2		Rpal_DN13547_c0_g1_i1, Rpal_DN29746_c0_g2_i1	Rsyl_DN35591_c1_g2_i1
OG0027305			Cpra_DN22657_c0_g1_i1		Rpal_DN23287_c0_g1_i1, Rpal_DN23287_c0_g2_i1	Rsyl_DN45274_c0_g1_i1
OG0027306			Cpra_DN22623_c0_g1_i1, Cpra_DN51382_c0_g1_i1	Roisl.0115s0168.1		Rsyl_DN32217_c0_g1_i1
OG0027307			Cpra_DN22663_c0_g1_i1, Cpra_DN24012_c0_g1_i1		Rpal_DN17738_c0_g1_i1	Rsyl_DN22578_c0_g1_i2
OG0027308			Cpra_DN47700_c0_g1_i1, Cpra_DN47700_c2_g1_i1		Rpal_DN42599_c0_g1_i1	Rsyl_DN22081_c0_g1_i1
OG0027309			Cpra_DN47701_c0_g1_i1		Rpal_DN38946_c1_g5_i1	Rsyl_DN34145_c0_g2_i2, Rsyl_DN34145_c0_g5_i1
OG0027310			Cpra_DN47703_c0_g3_i1		Rpal_DN38922_c1_g6_i1, Rpal_DN38922_c1_g7_i1	Rsyl_DN27542_c1_g2_i1
OG0027311			Cpra_DN47771_c0_g1_i1, Cpra_DN50293_c1_g1_i1		Rpal_DN39069_c1_g4_i1	Rsyl_DN41002_c3_g6_i1
OG0027312			Cpra_DN47771_c0_g2_i1, Cpra_DN47771_c0_g3_i1, Cpra_DN50724_c2_g1_i1			Rsyl_DN41002_c3_g5_i1
OG0027313			Cpra_DN47758_c0_g2_i1, Cpra_DN47758_c0_g4_i1		Rpal_DN39372_c2_g1_i1	Rsyl_DN35864_c2_g7_i1
OG0027314			Cpra_DN47766_c0_g1_i6		Rpal_DN38752_c2_g5_i2	Rsyl_DN36816_c0_g4_i2, Rsyl_DN39361_c1_g3_i1
OG0027315			Cpra_DN47718_c3_g1_i1		Rpal_DN34199_c1_g3_i1	Rsyl_DN31477_c3_g3_i2, Rsyl_DN32832_c2_g4_i6
OG0027316			Cpra_DN47777_c0_g1_i1		Rpal_DN38208_c0_g5_i1, Rpal_DN38480_c1_g5_i1	Rsyl_DN40679_c2_g4_i1
OG0027317			Cpra_DN37694_c0_g1_i1, Cpra_DN37694_c1_g1_i2, Cpra_DN47745_c1_g1_i1, Cpra_DN47745_c1_g2_i2
OG0027318			Cpra_DN47787_c1_g1_i3		Rpal_DN32066_c1_g1_i1	Rsyl_DN22630_c0_g1_i2, Rsyl_DN4349_c0_g1_i1
OG0027319			Cpra_DN47787_c0_g1_i1		Rpal_DN24776_c1_g1_i1	Rsyl_DN41354_c0_g2_i1, Rsyl_DN41354_c0_g3_i1
OG0027320			Cpra_DN46553_c1_g3_i1, Cpra_DN46553_c1_g4_i1, Cpra_DN46666_c0_g3_i6, Cpra_DN54674_c0_g1_i1
OG0027321			Cpra_DN45864_c0_g1_i1, Cpra_DN50401_c0_g1_i1, Cpra_DN54681_c0_g1_i1	Roisl.0064s0025.1
OG0027322			Cpra_DN14135_c0_g1_i1		Rpal_DN24573_c0_g1_i1	Rsyl_DN10131_c0_g1_i1, Rsyl_DN43817_c0_g1_i1
OG0027323			Cpra_DN26611_c0_g1_i1		Rpal_DN23568_c0_g2_i1, Rpal_DN23568_c1_g1_i1	Rsyl_DN40354_c1_g2_i1
OG0027324			Cpra_DN26697_c0_g1_i1		Rpal_DN26619_c0_g1_i2	Rsyl_DN18765_c0_g1_i1, Rsyl_DN25961_c0_g1_i2
OG0027325			Cpra_DN26313_c0_g1_i1, Cpra_DN26621_c0_g1_i3		Rpal_DN24432_c0_g1_i3	Rsyl_DN23205_c0_g1_i2
OG0027326			Cpra_DN26663_c1_g1_i1, Cpra_DN26663_c1_g2_i1		Rpal_DN41074_c0_g1_i1	Rsyl_DN13728_c0_g1_i1
OG0027327			Cpra_DN10656_c0_g1_i2, Cpra_DN26627_c0_g1_i1		Rpal_DN14758_c0_g1_i1	Rsyl_DN21747_c1_g1_i2
OG0027328			Cpra_DN1362_c0_g1_i1		Rpal_DN41293_c0_g1_i1	Rsyl_DN3039_c0_g1_i1, Rsyl_DN42941_c0_g1_i1
OG0027329			Cpra_DN51377_c0_g1_i1		Rpal_DN15898_c0_g1_i1, Rpal_DN33840_c0_g1_i2	Rsyl_DN37096_c1_g3_i1
OG0027330			Cpra_DN51335_c0_g1_i1		Rpal_DN25089_c0_g2_i1, Rpal_DN25089_c0_g3_i1	Rsyl_DN36329_c0_g2_i1
OG0027331			Cpra_DN10887_c0_g1_i1, Cpra_DN24477_c0_g1_i1, Cpra_DN51395_c0_g1_i1, Cpra_DN9460_c0_g1_i1
OG0027332			Cpra_DN41552_c1_g4_i1, Cpra_DN42285_c1_g1_i1		Rpal_DN35525_c0_g4_i1	Rsyl_DN32405_c2_g1_i1
OG0027333			Cpra_DN42279_c4_g1_i4, Cpra_DN44552_c1_g3_i3, Cpra_DN44552_c1_g4_i1			Rsyl_DN14599_c1_g1_i1
OG0027334			Cpra_DN42279_c3_g3_i2, Cpra_DN42279_c4_g2_i2, Cpra_DN44552_c1_g2_i1, Cpra_DN47256_c0_g1_i3
OG0027335			Cpra_DN42210_c1_g4_i1, Cpra_DN46933_c0_g4_i2, Cpra_DN46933_c0_g6_i1, Cpra_DN46933_c0_g8_i1
OG0027336			Cpra_DN42277_c0_g1_i3		Rpal_DN32909_c0_g1_i1	Rsyl_DN37221_c2_g3_i3, Rsyl_DN37221_c2_g4_i1
OG0027337			Cpra_DN42253_c3_g4_i1		Rpal_DN21586_c0_g1_i1, Rpal_DN44007_c0_g1_i1	Rsyl_DN22828_c0_g1_i1
OG0027338			Cpra_DN42254_c0_g2_i1, Cpra_DN42254_c0_g3_i2		Rpal_DN28478_c0_g1_i14	Rsyl_DN33414_c4_g2_i1
OG0027339			Cpra_DN42264_c0_g2_i1		Rpal_DN39158_c0_g3_i1	Rsyl_DN41359_c0_g2_i1, Rsyl_DN41359_c1_g2_i1
OG0027340			Cpra_DN42256_c4_g3_i1, Cpra_DN45764_c0_g1_i1, Cpra_DN45764_c3_g1_i1, Cpra_DN45764_c4_g6_i1
OG0027341			Cpra_DN20911_c0_g1_i2		Rpal_DN29592_c0_g1_i1	Rsyl_DN35945_c1_g1_i2, Rsyl_DN35945_c1_g2_i1
OG0027342			Cpra_DN19505_c0_g1_i1, Cpra_DN20913_c0_g1_i1, Cpra_DN35558_c0_g3_i1			Rsyl_DN24533_c0_g1_i1
OG0027343			Cpra_DN20984_c1_g1_i1, Cpra_DN24950_c0_g1_i1		Rpal_DN3574_c0_g2_i1, Rpal_DN41456_c0_g1_i1
OG0027344			Cpra_DN20944_c0_g1_i1, Cpra_DN38492_c1_g1_i1		Rpal_DN30305_c1_g6_i1	Rsyl_DN30214_c0_g3_i2
OG0027345			Cpra_DN16927_c0_g1_i1, Cpra_DN47837_c1_g1_i1, Cpra_DN47837_c1_g2_i1, Cpra_DN48406_c0_g3_i1
OG0027346			Cpra_DN16902_c0_g1_i1, Cpra_DN21271_c0_g1_i1, Cpra_DN28183_c0_g1_i2		Rpal_DN41485_c0_g1_i1
OG0027347			Cpra_DN48965_c0_g3_i2, Cpra_DN48965_c0_g4_i1		Rpal_DN36493_c2_g2_i1, Rpal_DN37806_c1_g5_i1
OG0027348			Cpra_DN48965_c0_g5_i2		Rpal_DN36493_c2_g1_i1	Rsyl_DN40682_c3_g2_i1, Rsyl_DN40682_c4_g1_i1
OG0027349			Cpra_DN48922_c0_g1_i1, Cpra_DN50258_c0_g1_i1		Rpal_DN19167_c0_g1_i1	Rsyl_DN39883_c0_g3_i1
OG0027350			Cpra_DN48991_c0_g3_i1	Roisl.0027s0003.1, Roisl.0132s0001.1	Rpal_DN30712_c0_g2_i2
OG0027351			Cpra_DN48901_c0_g1_i1, Cpra_DN48901_c1_g1_i1, Cpra_DN49676_c3_g2_i1			Rsyl_DN29775_c0_g1_i1
OG0027352			Cpra_DN48999_c1_g1_i1		Rpal_DN31609_c0_g1_i2, Rpal_DN31609_c0_g2_i1	Rsyl_DN38020_c0_g1_i2
OG0027353			Cpra_DN41003_c0_g1_i1, Cpra_DN48920_c1_g1_i2		Rpal_DN35096_c0_g3_i1	Rsyl_DN36806_c0_g2_i2
OG0027354			Cpra_DN33356_c0_g5_i1, Cpra_DN48945_c2_g1_i2		Rpal_DN37296_c2_g1_i2	Rsyl_DN34098_c4_g1_i1
OG0027355			Cpra_DN48974_c0_g6_i1		Rpal_DN37289_c0_g1_i2, Rpal_DN37289_c0_g3_i1	Rsyl_DN37635_c0_g1_i5
OG0027356			Cpra_DN42076_c2_g3_i1, Cpra_DN48968_c1_g3_i2, Cpra_DN48968_c1_g4_i1			Rsyl_DN17256_c0_g1_i2
OG0027357			Cpra_DN48914_c2_g2_i1		Rpal_DN36913_c3_g4_i1, Rpal_DN39067_c1_g4_i2	Rsyl_DN36631_c0_g3_i1
OG0027358			Cpra_DN46132_c3_g2_i1, Cpra_DN46132_c3_g4_i3, Cpra_DN48907_c1_g4_i4, Cpra_DN48907_c1_g5_i1
OG0027359			Cpra_DN48961_c1_g3_i1	Roisl.0079s0282.1	Rpal_DN36217_c2_g3_i1, Rpal_DN37092_c0_g1_i2
OG0027360			Cpra_DN48940_c1_g1_i7		Rpal_DN29069_c0_g1_i5	Rsyl_DN35322_c0_g1_i1, Rsyl_DN35322_c0_g2_i5
OG0027361			Cpra_DN37681_c2_g1_i2, Cpra_DN48921_c3_g2_i2			Rsyl_DN26779_c0_g1_i1, Rsyl_DN26779_c0_g2_i1
OG0027362			Cpra_DN48921_c2_g1_i1, Cpra_DN48921_c3_g4_i2		Rpal_DN42869_c0_g1_i1	Rsyl_DN43443_c0_g1_i1
OG0027363			Cpra_DN48947_c1_g1_i1		Rpal_DN35122_c2_g3_i3	Rsyl_DN32731_c0_g2_i1, Rsyl_DN41162_c1_g1_i1
OG0027364			Cpra_DN18416_c0_g1_i1, Cpra_DN25155_c0_g1_i1, Cpra_DN25155_c1_g1_i1, Cpra_DN48883_c0_g3_i2
OG0027365			Cpra_DN18457_c1_g1_i1, Cpra_DN51428_c0_g1_i1			Rsyl_DN22726_c0_g1_i1, Rsyl_DN24844_c0_g1_i2
OG0027366			Cpra_DN18410_c0_g1_i1, Cpra_DN28623_c0_g1_i1, Cpra_DN28623_c1_g1_i1, Cpra_DN28623_c1_g2_i1
OG0027367			Cpra_DN18406_c0_g1_i1		Rpal_DN35787_c1_g3_i1	Rsyl_DN15868_c0_g1_i1, Rsyl_DN15868_c0_g2_i1
OG0027368			Cpra_DN38218_c3_g2_i4, Cpra_DN38218_c3_g4_i1, Cpra_DN44336_c2_g2_i1, Cpra_DN49929_c1_g2_i5
OG0027369			Cpra_DN38209_c0_g5_i1			Rsyl_DN42373_c0_g1_i1, Rsyl_DN8735_c0_g1_i1, Rsyl_DN9808_c0_g1_i1
OG0027370			Cpra_DN38292_c0_g1_i4, Cpra_DN38292_c0_g3_i2		Rpal_DN32395_c1_g4_i1	Rsyl_DN25725_c0_g1_i1
OG0027371			Cpra_DN38285_c1_g1_i2, Cpra_DN38285_c1_g2_i2			Rsyl_DN12766_c0_g1_i1, Rsyl_DN43094_c0_g1_i1
OG0027372			Cpra_DN38274_c0_g3_i2, Cpra_DN49449_c1_g1_i2		Rpal_DN37783_c0_g2_i2	Rsyl_DN30141_c2_g1_i13
OG0027373			Cpra_DN38228_c0_g2_i3		Rpal_DN3854_c0_g1_i1	Rsyl_DN32767_c1_g1_i1, Rsyl_DN35042_c0_g1_i1
OG0027374			Cpra_DN38206_c0_g1_i1, Cpra_DN49905_c2_g5_i2		Rpal_DN27081_c0_g3_i1	Rsyl_DN12094_c0_g1_i1
OG0027375			Cpra_DN38254_c0_g1_i2, Cpra_DN38380_c1_g1_i1, Cpra_DN38380_c1_g2_i1, Cpra_DN38380_c1_g3_i3
OG0027376			Cpra_DN38259_c4_g3_i1, Cpra_DN39736_c0_g1_i1, Cpra_DN39736_c2_g4_i3, Cpra_DN9855_c0_g1_i1
OG0027377			Cpra_DN38258_c0_g4_i2			Rsyl_DN29779_c0_g3_i1, Rsyl_DN29779_c0_g4_i1, Rsyl_DN39181_c0_g1_i2
OG0027378			Cpra_DN38278_c0_g3_i1, Cpra_DN49874_c2_g2_i1		Rpal_DN33351_c1_g3_i11	Rsyl_DN30293_c0_g1_i1
OG0027379			Cpra_DN38229_c2_g1_i1	Roisl.0213s0853.1		Rsyl_DN32209_c1_g4_i1, Rsyl_DN34159_c4_g1_i1
OG0027380			Cpra_DN49085_c1_g4_i3, Cpra_DN50207_c1_g3_i3		Rpal_DN34814_c0_g1_i7	Rsyl_DN36165_c0_g1_i1
OG0027381			Cpra_DN49085_c1_g2_i1, Cpra_DN49085_c1_g3_i1, Cpra_DN50207_c1_g2_i1, Cpra_DN50207_c1_g4_i1
OG0027382			Cpra_DN34954_c0_g1_i1, Cpra_DN50271_c1_g2_i1		Rpal_DN35588_c2_g1_i6	Rsyl_DN33204_c1_g1_i4
OG0027383			Cpra_DN36876_c1_g1_i1, Cpra_DN46004_c0_g6_i3, Cpra_DN50280_c2_g1_i5		Rpal_DN34618_c0_g3_i1
OG0027384			Cpra_DN41873_c2_g3_i1, Cpra_DN50190_c0_g1_i1, Cpra_DN50190_c4_g2_i1, Cpra_DN50295_c2_g7_i1
OG0027385			Cpra_DN36190_c0_g2_i2, Cpra_DN50258_c1_g1_i1		Rpal_DN31407_c1_g1_i1, Rpal_DN39311_c1_g1_i1
OG0027386			Cpra_DN50267_c1_g3_i1		Rpal_DN21994_c0_g2_i1, Rpal_DN4088_c0_g1_i1, Rpal_DN4463_c0_g1_i1
OG0027387			Cpra_DN49207_c1_g1_i1, Cpra_DN49207_c1_g4_i1, Cpra_DN50239_c0_g3_i1			Rsyl_DN39039_c0_g1_i1
OG0027388			Cpra_DN34460_c1_g1_i1, Cpra_DN34460_c1_g2_i1, Cpra_DN49625_c2_g3_i1, Cpra_DN50276_c1_g3_i1
OG0027389			Cpra_DN50296_c2_g2_i1, Cpra_DN50296_c2_g4_i1		Rpal_DN43761_c0_g1_i1	Rsyl_DN27375_c0_g3_i1
OG0027390			Cpra_DN39557_c0_g5_i1, Cpra_DN50237_c2_g1_i1		Rpal_DN37052_c1_g4_i2	Rsyl_DN34730_c0_g4_i1
OG0027391			Cpra_DN39617_c1_g2_i1, Cpra_DN39617_c2_g1_i3, Cpra_DN50299_c0_g1_i4		Rpal_DN35669_c0_g4_i1
OG0027392			Cpra_DN39037_c1_g2_i1, Cpra_DN39788_c2_g2_i1, Cpra_DN39788_c2_g3_i7, Cpra_DN50283_c0_g1_i1
OG0027393			Cpra_DN22127_c0_g1_i1, Cpra_DN29400_c1_g1_i1, Cpra_DN32866_c4_g4_i1, Cpra_DN50291_c6_g1_i1
OG0027394			Cpra_DN41131_c0_g7_i1, Cpra_DN50293_c0_g1_i1		Rpal_DN28888_c1_g2_i1	Rsyl_DN28336_c1_g4_i1
OG0027395			Cpra_DN50222_c2_g2_i2, Cpra_DN50222_c2_g6_i1, Cpra_DN50659_c1_g3_i1, Cpra_DN50659_c1_g6_i2
OG0027396			Cpra_DN50222_c2_g3_i2		Rpal_DN39316_c1_g1_i2	Rsyl_DN41221_c1_g3_i1, Rsyl_DN41221_c1_g4_i1
OG0027397			Cpra_DN50222_c2_g4_i1		Rpal_DN28914_c0_g3_i4, Rpal_DN28914_c0_g4_i1	Rsyl_DN38562_c2_g2_i1
OG0027398			Cpra_DN50260_c0_g2_i1		Rpal_DN39005_c0_g6_i1	Rsyl_DN33738_c0_g3_i1, Rsyl_DN33738_c0_g4_i1
OG0027399			Cpra_DN50260_c1_g1_i1, Cpra_DN50379_c1_g2_i2		Rpal_DN39005_c0_g2_i1, Rpal_DN39005_c0_g4_i2
OG0027400			Cpra_DN29485_c0_g1_i1, Cpra_DN50297_c2_g3_i2		Rpal_DN25591_c0_g1_i12	Rsyl_DN41143_c2_g2_i2
OG0027401			Cpra_DN50289_c2_g1_i3			Rsyl_DN32179_c0_g3_i1, Rsyl_DN33872_c0_g2_i2, Rsyl_DN36834_c2_g1_i2
OG0027402			Cpra_DN39176_c1_g4_i3, Cpra_DN50256_c0_g2_i4		Rpal_DN28288_c2_g1_i1, Rpal_DN28288_c2_g2_i1
OG0027403			Cpra_DN48641_c3_g5_i4, Cpra_DN50288_c1_g4_i1			Rsyl_DN37058_c0_g6_i1, Rsyl_DN39489_c0_g3_i1
OG0027404			Cpra_DN50285_c1_g2_i1		Rpal_DN34442_c1_g4_i1, Rpal_DN39196_c0_g1_i1	Rsyl_DN35629_c1_g1_i1
OG0027405			Cpra_DN35774_c1_g1_i1, Cpra_DN35774_c2_g1_i1, Cpra_DN50214_c1_g3_i1, Cpra_DN50214_c1_g4_i1
OG0027406			Cpra_DN41218_c0_g1_i1, Cpra_DN45338_c2_g3_i1, Cpra_DN50227_c0_g1_i2, Cpra_DN50935_c1_g1_i1
OG0027407			Cpra_DN31500_c0_g1_i1, Cpra_DN46952_c1_g3_i2, Cpra_DN50265_c0_g3_i4, Cpra_DN50265_c0_g5_i1
OG0027408			Cpra_DN13935_c0_g1_i1, Cpra_DN4208_c0_g1_i1		Rpal_DN37499_c0_g1_i2	Rsyl_DN39887_c0_g1_i1
OG0027409			Cpra_DN13928_c0_g1_i1, Cpra_DN24354_c0_g1_i1		Rpal_DN38951_c2_g3_i1	Rsyl_DN35749_c2_g2_i1
OG0027410			Cpra_DN37141_c0_g3_i1, Cpra_DN37141_c0_g4_i2, Cpra_DN40733_c4_g1_i1			Rsyl_DN30420_c4_g2_i1
OG0027411			Cpra_DN34455_c2_g2_i1, Cpra_DN37149_c0_g2_i1, Cpra_DN38591_c3_g4_i1, Cpra_DN40978_c1_g1_i1
OG0027412			Cpra_DN37149_c1_g3_i1, Cpra_DN37149_c1_g4_i1, Cpra_DN37149_c1_g5_i3, Cpra_DN49486_c2_g2_i1
OG0027413			Cpra_DN37197_c0_g2_i1		Rpal_DN21078_c0_g1_i1, Rpal_DN5693_c0_g1_i1	Rsyl_DN18149_c1_g1_i1
OG0027414			Cpra_DN37186_c0_g1_i2			Rsyl_DN38618_c3_g1_i1, Rsyl_DN38835_c2_g2_i2, Rsyl_DN38835_c2_g7_i1
OG0027415			Cpra_DN37131_c0_g2_i1, Cpra_DN37131_c0_g3_i2		Rpal_DN35418_c0_g1_i1, Rpal_DN35418_c0_g2_i1
OG0027416			Cpra_DN37159_c0_g1_i23, Cpra_DN37159_c0_g2_i2, Cpra_DN37159_c1_g1_i1, Cpra_DN38438_c0_g2_i14
OG0027417			Cpra_DN37166_c0_g1_i5, Cpra_DN37166_c0_g2_i1, Cpra_DN37166_c0_g5_i1			Rsyl_DN34569_c3_g1_i8
OG0027418			Cpra_DN15212_c0_g1_i1, Cpra_DN24256_c0_g1_i1		Rpal_DN29861_c0_g1_i2	Rsyl_DN27846_c0_g1_i1
OG0027419			Cpra_DN53080_c0_g1_i1		Rpal_DN39185_c6_g4_i1, Rpal_DN6675_c0_g1_i1	Rsyl_DN44695_c0_g1_i1
OG0027420			Cpra_DN53050_c0_g1_i1		Rpal_DN41886_c0_g1_i1, Rpal_DN42354_c0_g1_i1	Rsyl_DN20214_c1_g1_i1
OG0027421			Cpra_DN17286_c0_g1_i1, Cpra_DN53074_c0_g1_i1		Rpal_DN20680_c0_g2_i1	Rsyl_DN40595_c2_g2_i1
OG0027422			Cpra_DN23851_c0_g1_i1, Cpra_DN25795_c0_g2_i1		Rpal_DN25832_c0_g1_i2	Rsyl_DN20054_c0_g1_i1
OG0027423			Cpra_DN25754_c0_g1_i1, Cpra_DN27237_c0_g1_i1		Rpal_DN2271_c0_g1_i1	Rsyl_DN20389_c0_g1_i1
OG0027424			Cpra_DN10226_c0_g1_i1, Cpra_DN21641_c0_g1_i1, Cpra_DN25797_c0_g1_i1, Cpra_DN25797_c0_g2_i1
OG0027425			Cpra_DN24221_c0_g1_i1, Cpra_DN25725_c0_g1_i1		Rpal_DN6455_c0_g1_i1	Rsyl_DN42193_c0_g1_i1
OG0027426			Cpra_DN25716_c0_g1_i1		Rpal_DN23668_c0_g1_i1	Rsyl_DN17119_c0_g1_i1, Rsyl_DN43251_c0_g1_i1
OG0027427			Cpra_DN25727_c0_g1_i1		Rpal_DN25276_c0_g1_i2, Rpal_DN26134_c0_g1_i1	Rsyl_DN23353_c0_g2_i4
OG0027428			Cpra_DN32618_c0_g1_i2, Cpra_DN32618_c0_g5_i1		Rpal_DN35003_c0_g3_i2	Rsyl_DN33585_c1_g4_i1
OG0027429			Cpra_DN22354_c0_g1_i1, Cpra_DN32654_c2_g2_i2, Cpra_DN33067_c0_g5_i1, Cpra_DN33067_c0_g8_i1
OG0027430			Cpra_DN32670_c0_g1_i2		Rpal_DN35427_c0_g2_i3	Rsyl_DN17918_c0_g1_i1, Rsyl_DN31027_c0_g2_i2
OG0027431			Cpra_DN32658_c2_g1_i2		Rpal_DN20070_c0_g1_i2	Rsyl_DN19292_c0_g1_i1, Rsyl_DN19292_c1_g1_i1
OG0027432			Cpra_DN32633_c1_g5_i1, Cpra_DN32633_c1_g6_i1, Cpra_DN32633_c2_g3_i1, Cpra_DN35948_c2_g1_i4
OG0027433			Cpra_DN32667_c1_g4_i1		Rpal_DN33413_c0_g1_i1, Rpal_DN38698_c1_g4_i1	Rsyl_DN41496_c1_g2_i1
OG0027434			Cpra_DN32643_c1_g7_i1	Roisl.0074s0716.1		Rsyl_DN24901_c0_g1_i3, Rsyl_DN24901_c0_g2_i2
OG0027435			Cpra_DN32650_c0_g1_i4, Cpra_DN32650_c0_g2_i6, Cpra_DN50477_c1_g1_i1, Cpra_DN51036_c0_g1_i3
OG0027436			Cpra_DN32697_c2_g6_i3		Rpal_DN26050_c3_g1_i1, Rpal_DN27087_c1_g1_i1	Rsyl_DN19020_c0_g1_i1
OG0027437			Cpra_DN32677_c1_g3_i2		Rpal_DN22899_c0_g1_i2	Rsyl_DN34695_c1_g1_i5, Rsyl_DN34695_c1_g3_i3
OG0027438			Cpra_DN32653_c0_g4_i1		Rpal_DN23170_c0_g1_i1	Rsyl_DN35465_c3_g3_i1, Rsyl_DN36658_c0_g1_i1
OG0027439			Cpra_DN32684_c4_g3_i3		Rpal_DN34991_c0_g1_i10	Rsyl_DN12897_c0_g1_i1, Rsyl_DN28941_c0_g3_i5
OG0027440			Cpra_DN18505_c0_g1_i2			Rsyl_DN19736_c0_g1_i1, Rsyl_DN45815_c0_g1_i1, Rsyl_DN46239_c0_g1_i1
OG0027441			Cpra_DN18535_c0_g1_i1	Roisl.0021s0466.1, Roisl.0075s0078.1	Rpal_DN24501_c0_g1_i1
OG0027442			Cpra_DN18541_c0_g1_i1		Rpal_DN14336_c0_g1_i1	Rsyl_DN22349_c0_g1_i1, Rsyl_DN4934_c0_g1_i1
OG0027443			Cpra_DN37341_c0_g5_i2, Cpra_DN37341_c0_g6_i1, Cpra_DN37341_c2_g1_i1		Rpal_DN30900_c1_g6_i1
OG0027444			Cpra_DN35564_c0_g2_i3, Cpra_DN37314_c1_g1_i3		Rpal_DN37017_c3_g2_i1, Rpal_DN37195_c0_g3_i10
OG0027445			Cpra_DN33312_c1_g4_i1, Cpra_DN37370_c0_g1_i1, Cpra_DN37370_c2_g1_i1			Rsyl_DN41037_c0_g1_i1
OG0027446			Cpra_DN37379_c0_g1_i6, Cpra_DN37379_c0_g4_i1		Rpal_DN37952_c2_g5_i4	Rsyl_DN25094_c1_g2_i2
OG0027447			Cpra_DN37397_c3_g1_i4, Cpra_DN37397_c4_g2_i1		Rpal_DN37779_c0_g1_i1	Rsyl_DN35966_c0_g4_i1
OG0027448			Cpra_DN37351_c2_g2_i1, Cpra_DN40522_c1_g3_i1		Rpal_DN33189_c0_g4_i1	Rsyl_DN29598_c1_g1_i1
OG0027449			Cpra_DN35061_c3_g2_i4, Cpra_DN37358_c0_g1_i2, Cpra_DN41888_c1_g1_i2, Cpra_DN41888_c1_g2_i1
OG0027450			Cpra_DN37378_c2_g1_i1, Cpra_DN37378_c2_g2_i3		Rpal_DN38368_c2_g5_i2	Rsyl_DN28997_c1_g1_i2
OG0027451			Cpra_DN43118_c0_g1_i4		Rpal_DN28919_c2_g3_i1, Rpal_DN37229_c3_g3_i1	Rsyl_DN33705_c1_g1_i1
OG0027452			Cpra_DN43103_c0_g2_i1		Rpal_DN30213_c1_g1_i1, Rpal_DN33380_c2_g1_i1	Rsyl_DN36315_c0_g3_i1
OG0027453			Cpra_DN43139_c1_g1_i4, Cpra_DN49796_c2_g2_i1		Rpal_DN32408_c0_g1_i1	Rsyl_DN29174_c0_g1_i1
OG0027454			Cpra_DN43106_c3_g1_i1, Cpra_DN46035_c1_g4_i1		Rpal_DN35428_c0_g2_i2	Rsyl_DN26096_c0_g2_i1
OG0027455			Cpra_DN38752_c2_g1_i2, Cpra_DN38752_c2_g2_i1, Cpra_DN43125_c0_g1_i1, Cpra_DN43125_c0_g2_i1
OG0027456			Cpra_DN43115_c2_g2_i1, Cpra_DN43115_c2_g3_i1		Rpal_DN39424_c2_g1_i4	Rsyl_DN36513_c0_g1_i5
OG0027457			Cpra_DN43115_c2_g4_i1, Cpra_DN43115_c2_g5_i1		Rpal_DN39424_c2_g3_i1	Rsyl_DN35814_c1_g4_i1
OG0027458			Cpra_DN43132_c0_g1_i1, Cpra_DN47324_c2_g2_i1			Rsyl_DN39143_c1_g3_i3, Rsyl_DN39143_c1_g4_i1
OG0027459			Cpra_DN43132_c1_g3_i1, Cpra_DN47923_c0_g4_i1		Rpal_DN34518_c0_g3_i1	Rsyl_DN32458_c1_g1_i3
OG0027460			Cpra_DN43171_c0_g3_i1, Cpra_DN45303_c0_g2_i4, Cpra_DN45303_c0_g3_i1, Cpra_DN45303_c0_g4_i1
OG0027461			Cpra_DN43174_c1_g1_i2		Rpal_DN28293_c3_g1_i2, Rpal_DN37945_c2_g3_i1	Rsyl_DN27851_c2_g2_i2
OG0027462			Cpra_DN43174_c0_g3_i1		Rpal_DN28293_c0_g2_i1	Rsyl_DN36623_c0_g1_i7, Rsyl_DN41000_c2_g3_i1
OG0027463			Cpra_DN43117_c0_g1_i2, Cpra_DN43117_c0_g3_i3		Rpal_DN33464_c0_g2_i7	Rsyl_DN32611_c0_g1_i1
OG0027464			Cpra_DN43117_c0_g2_i2		Rpal_DN33464_c0_g3_i2, Rpal_DN34897_c0_g4_i1	Rsyl_DN33277_c0_g2_i2
OG0027465			Cpra_DN43159_c0_g1_i2		Rpal_DN36424_c0_g2_i1	Rsyl_DN38120_c0_g1_i1, Rsyl_DN38120_c1_g1_i1
OG0027466			Cpra_DN43129_c0_g1_i1		Rpal_DN29430_c0_g1_i1, Rpal_DN34084_c3_g2_i1, Rpal_DN39468_c2_g3_i1
OG0027467			Cpra_DN17595_c0_g1_i1, Cpra_DN21062_c0_g2_i1		Rpal_DN20131_c0_g1_i1	Rsyl_DN20172_c0_g1_i1
OG0027468			Cpra_DN21031_c0_g1_i1		Rpal_DN2859_c0_g1_i1, Rpal_DN2868_c0_g1_i1	Rsyl_DN43805_c0_g1_i1
OG0027469			Cpra_DN21016_c0_g1_i1		Rpal_DN801_c0_g1_i1	Rsyl_DN23583_c0_g1_i1, Rsyl_DN23583_c1_g1_i1
OG0027470			Cpra_DN21032_c0_g1_i1, Cpra_DN25310_c0_g1_i1			Rsyl_DN20769_c0_g1_i1, Rsyl_DN20769_c1_g1_i1
OG0027471			Cpra_DN21067_c0_g1_i1, Cpra_DN28443_c0_g1_i1, Cpra_DN4724_c0_g1_i1, Cpra_DN52697_c0_g1_i1
OG0027472			Cpra_DN21009_c0_g1_i2		Rpal_DN29801_c0_g1_i1, Rpal_DN39181_c2_g3_i1	Rsyl_DN40827_c1_g1_i1
OG0027473			Cpra_DN17477_c0_g1_i1, Cpra_DN27531_c0_g1_i1		Rpal_DN24840_c0_g1_i1	Rsyl_DN23136_c0_g1_i1
OG0027474			Cpra_DN17403_c0_g1_i1		Rpal_DN25316_c0_g1_i1, Rpal_DN7737_c0_g1_i1	Rsyl_DN16757_c0_g1_i1
OG0027475			Cpra_DN17459_c0_g1_i1, Cpra_DN21485_c0_g2_i1, Cpra_DN21485_c1_g1_i1, Cpra_DN52039_c0_g1_i1
OG0027476			Cpra_DN17416_c0_g1_i1, Cpra_DN17416_c0_g2_i1, Cpra_DN53230_c0_g1_i1, Cpra_DN53256_c0_g1_i1
OG0027477			Cpra_DN10287_c0_g1_i1, Cpra_DN17401_c1_g1_i1			Rsyl_DN3685_c0_g1_i1, Rsyl_DN44436_c0_g1_i1
OG0027478			Cpra_DN47534_c1_g2_i2		Rpal_DN34375_c0_g3_i1	Rsyl_DN22005_c0_g1_i1, Rsyl_DN36250_c0_g2_i1
OG0027479			Cpra_DN47534_c0_g1_i2, Cpra_DN47534_c0_g2_i1		Rpal_DN36579_c3_g1_i1	Rsyl_DN31525_c1_g1_i1
OG0027480			Cpra_DN47502_c0_g1_i1		Rpal_DN34687_c0_g1_i1, Rpal_DN34687_c1_g3_i1, Rpal_DN36074_c1_g2_i2
OG0027481			Cpra_DN20600_c0_g1_i1, Cpra_DN27208_c0_g1_i1, Cpra_DN42710_c1_g1_i2, Cpra_DN47599_c0_g1_i1
OG0027482			Cpra_DN47584_c2_g2_i1		Rpal_DN26403_c0_g1_i1	Rsyl_DN29766_c0_g1_i1, Rsyl_DN29766_c0_g2_i2
OG0027483			Cpra_DN47584_c1_g1_i1		Rpal_DN32331_c0_g3_i2	Rsyl_DN38004_c1_g3_i1, Rsyl_DN40095_c1_g4_i2
OG0027484			Cpra_DN47507_c3_g2_i3		Rpal_DN34124_c1_g1_i2, Rpal_DN37563_c3_g1_i3	Rsyl_DN39498_c0_g5_i1
OG0027485			Cpra_DN31968_c1_g2_i2, Cpra_DN44928_c2_g2_i3, Cpra_DN44928_c2_g3_i3, Cpra_DN47582_c2_g1_i1
OG0027486			Cpra_DN44672_c0_g1_i1, Cpra_DN47537_c1_g1_i1		Rpal_DN4611_c0_g1_i1	Rsyl_DN45353_c0_g1_i1
OG0027487			Cpra_DN47515_c1_g2_i2		Rpal_DN37761_c1_g3_i1, Rpal_DN37761_c1_g5_i2	Rsyl_DN29523_c0_g1_i1
OG0027488			Cpra_DN47509_c0_g1_i1, Cpra_DN47509_c4_g1_i1		Rpal_DN23550_c0_g2_i1, Rpal_DN43115_c0_g1_i1
OG0027489			Cpra_DN47569_c3_g1_i2, Cpra_DN47569_c3_g3_i1		Rpal_DN36498_c0_g1_i3	Rsyl_DN35510_c0_g1_i7
OG0027490			Cpra_DN41496_c1_g5_i1, Cpra_DN47569_c1_g1_i1, Cpra_DN47569_c2_g2_i1		Rpal_DN37825_c3_g1_i1
OG0027491			Cpra_DN41756_c1_g1_i1, Cpra_DN52024_c0_g1_i1	Roisl.0053s0047.1		Rsyl_DN2274_c0_g1_i1
OG0027492			Cpra_DN38610_c1_g4_i1, Cpra_DN41797_c4_g1_i1		Rpal_DN33330_c2_g3_i1	Rsyl_DN17464_c0_g1_i2
OG0027493			Cpra_DN41777_c0_g3_i1, Cpra_DN41777_c0_g4_i1, Cpra_DN48183_c1_g1_i5, Cpra_DN52881_c0_g1_i1
OG0027494			Cpra_DN33165_c1_g1_i1, Cpra_DN41707_c0_g1_i1		Rpal_DN7543_c0_g1_i1	Rsyl_DN22572_c0_g1_i2
OG0027495			Cpra_DN41755_c2_g1_i1		Rpal_DN27526_c0_g2_i1	Rsyl_DN39882_c2_g1_i1, Rsyl_DN39882_c7_g5_i1
OG0027496			Cpra_DN41724_c2_g1_i4, Cpra_DN41724_c2_g2_i3, Cpra_DN41724_c2_g3_i1, Cpra_DN45091_c2_g3_i1
OG0027497			Cpra_DN41738_c1_g1_i2, Cpra_DN41738_c2_g3_i2		Rpal_DN38243_c0_g4_i1, Rpal_DN38952_c1_g3_i2
OG0027498			Cpra_DN41736_c1_g2_i4, Cpra_DN41736_c1_g4_i2		Rpal_DN12639_c0_g1_i1, Rpal_DN38027_c1_g1_i1
OG0027499			Cpra_DN41749_c0_g1_i1, Cpra_DN41749_c2_g1_i1		Rpal_DN38807_c4_g2_i2	Rsyl_DN40470_c4_g3_i1
OG0027500			Cpra_DN41771_c1_g4_i1		Rpal_DN12428_c0_g1_i1	Rsyl_DN27740_c0_g4_i1, Rsyl_DN45107_c0_g1_i1
OG0027501			Cpra_DN35144_c0_g1_i3	Roisl.0211s0014.1	Rpal_DN34363_c1_g1_i7	Rsyl_DN27226_c0_g1_i1
OG0027502			Cpra_DN35185_c2_g1_i1, Cpra_DN35185_c2_g2_i1		Rpal_DN37779_c1_g3_i2	Rsyl_DN37517_c2_g1_i5
OG0027503			Cpra_DN14211_c0_g1_i1, Cpra_DN35121_c1_g4_i1		Rpal_DN27894_c0_g2_i1	Rsyl_DN40702_c0_g3_i1
OG0027504			Cpra_DN35134_c1_g1_i1, Cpra_DN49464_c0_g5_i1		Rpal_DN32764_c2_g1_i3, Rpal_DN32764_c2_g2_i1
OG0027505			Cpra_DN35183_c2_g1_i1, Cpra_DN35183_c2_g3_i1, Cpra_DN40055_c1_g5_i1, Cpra_DN50644_c0_g1_i1
OG0027506			Cpra_DN24548_c0_g1_i1, Cpra_DN35187_c2_g1_i1		Rpal_DN20049_c0_g1_i1	Rsyl_DN35442_c0_g1_i1
OG0027507			Cpra_DN35166_c1_g2_i1, Cpra_DN35166_c1_g3_i2		Rpal_DN32577_c0_g1_i1	Rsyl_DN34801_c0_g1_i1
OG0027508			Cpra_DN35166_c1_g1_i1, Cpra_DN41580_c0_g1_i1		Rpal_DN32577_c0_g4_i2	Rsyl_DN35894_c0_g3_i3
OG0027509			Cpra_DN35104_c0_g1_i1, Cpra_DN45659_c2_g1_i1		Rpal_DN34244_c0_g2_i1	Rsyl_DN28572_c1_g2_i1
OG0027510			Cpra_DN35164_c0_g3_i2		Rpal_DN26788_c0_g1_i1, Rpal_DN26788_c1_g1_i1	Rsyl_DN38508_c0_g1_i2
OG0027511			Cpra_DN31953_c3_g3_i1, Cpra_DN35140_c3_g1_i4, Cpra_DN35140_c3_g2_i2		Rpal_DN39517_c7_g1_i1
OG0027512			Cpra_DN35142_c0_g1_i1, Cpra_DN44638_c1_g1_i5, Cpra_DN44638_c1_g2_i2, Cpra_DN44638_c1_g3_i2
OG0027513			Cpra_DN35145_c2_g1_i4, Cpra_DN35145_c2_g2_i1, Cpra_DN35145_c2_g4_i1			Rsyl_DN41140_c0_g2_i1
OG0027514			Cpra_DN35145_c1_g1_i1		Rpal_DN39309_c1_g1_i1, Rpal_DN39309_c4_g2_i1	Rsyl_DN41140_c0_g3_i2
OG0027515			Cpra_DN35135_c0_g1_i1		Rpal_DN22171_c0_g1_i1	Rsyl_DN30101_c1_g1_i1, Rsyl_DN30202_c0_g1_i1
OG0027516			Cpra_DN15006_c0_g1_i1, Cpra_DN35106_c0_g2_i1		Rpal_DN37761_c0_g1_i1	Rsyl_DN41225_c1_g2_i2
OG0027517			Cpra_DN35147_c0_g2_i5, Cpra_DN35147_c0_g3_i2		Rpal_DN31157_c0_g2_i5	Rsyl_DN36284_c0_g2_i1
OG0027518			Cpra_DN37409_c1_g1_i3, Cpra_DN46054_c3_g1_i2, Cpra_DN46054_c3_g2_i2		Rpal_DN19333_c0_g1_i1
OG0027519			Cpra_DN37451_c1_g2_i3		Rpal_DN38426_c0_g1_i1	Rsyl_DN24994_c0_g1_i1, Rsyl_DN24994_c1_g1_i1
OG0027520			Cpra_DN37423_c2_g3_i2		Rpal_DN24449_c0_g1_i1	Rsyl_DN14453_c0_g1_i2, Rsyl_DN30073_c0_g1_i1
OG0027521			Cpra_DN37400_c1_g5_i1		Rpal_DN24050_c1_g2_i1	Rsyl_DN22309_c0_g1_i1, Rsyl_DN33263_c1_g1_i1
OG0027522			Cpra_DN37446_c0_g2_i6		Rpal_DN36530_c2_g2_i1, Rpal_DN36530_c2_g4_i1	Rsyl_DN41029_c2_g1_i1
OG0027523			Cpra_DN37472_c0_g1_i5, Cpra_DN37794_c0_g1_i3		Rpal_DN35049_c0_g2_i2	Rsyl_DN38710_c0_g1_i4
OG0027524			Cpra_DN37470_c0_g1_i8		Rpal_DN30454_c2_g1_i2, Rpal_DN38858_c3_g1_i7	Rsyl_DN30308_c0_g3_i1
OG0027525			Cpra_DN37456_c0_g2_i2, Cpra_DN37456_c0_g3_i3, Cpra_DN37456_c0_g4_i1, Cpra_DN46908_c2_g1_i12
OG0027526			Cpra_DN32817_c1_g1_i2, Cpra_DN37440_c1_g2_i1		Rpal_DN27159_c0_g1_i1, Rpal_DN27159_c4_g2_i1
OG0027527			Cpra_DN37410_c1_g3_i4, Cpra_DN40839_c2_g2_i2, Cpra_DN46091_c0_g2_i3, Cpra_DN49867_c1_g1_i4
OG0027528			Cpra_DN47286_c1_g1_i1		Rpal_DN33169_c0_g2_i4, Rpal_DN33491_c0_g1_i3	Rsyl_DN31601_c2_g4_i1
OG0027529			Cpra_DN47061_c1_g4_i1, Cpra_DN47296_c0_g1_i1		Rpal_DN36659_c0_g4_i1	Rsyl_DN40332_c0_g1_i1
OG0027530			Cpra_DN47237_c1_g1_i1		Rpal_DN37714_c1_g1_i3	Rsyl_DN38371_c0_g3_i2, Rsyl_DN38858_c0_g6_i1
OG0027531			Cpra_DN47218_c0_g1_i1, Cpra_DN47218_c1_g1_i2		Rpal_DN38533_c3_g2_i1	Rsyl_DN35128_c1_g1_i3
OG0027532			Cpra_DN37245_c2_g1_i7, Cpra_DN47210_c1_g1_i8, Cpra_DN49390_c0_g2_i2		Rpal_DN38989_c0_g4_i1
OG0027533			Cpra_DN42489_c0_g2_i3, Cpra_DN47236_c4_g1_i3, Cpra_DN47236_c4_g2_i1, Cpra_DN47236_c4_g3_i1
OG0027534			Cpra_DN47244_c5_g1_i1, Cpra_DN52451_c0_g1_i1		Rpal_DN21554_c1_g1_i1	Rsyl_DN36646_c1_g4_i1
OG0027535			Cpra_DN47298_c1_g3_i1		Rpal_DN37885_c0_g3_i1	Rsyl_DN38964_c0_g2_i4, Rsyl_DN40451_c2_g3_i1
OG0027536			Cpra_DN47298_c1_g2_i1		Rpal_DN30662_c0_g1_i1, Rpal_DN37598_c0_g2_i2, Rpal_DN37598_c0_g3_i2
OG0027537			Cpra_DN47259_c3_g1_i3, Cpra_DN47259_c3_g2_i2		Rpal_DN11457_c0_g1_i1	Rsyl_DN15587_c0_g1_i1
OG0027538			Cpra_DN47277_c1_g3_i4		Rpal_DN33078_c0_g2_i1, Rpal_DN38217_c0_g3_i1, Rpal_DN38217_c0_g4_i1
OG0027539			Cpra_DN47258_c1_g1_i5		Rpal_DN28001_c0_g1_i2, Rpal_DN28001_c0_g2_i1	Rsyl_DN41493_c1_g2_i4
OG0027540			Cpra_DN51706_c0_g1_i1, Cpra_DN595_c0_g1_i1, Cpra_DN9171_c0_g1_i1, Cpra_DN9237_c0_g2_i1
OG0027541			Cpra_DN31709_c0_g2_i1, Cpra_DN9264_c0_g1_i1		Rpal_DN12795_c0_g1_i1, Rpal_DN25414_c0_g1_i1
OG0027542			Cpra_DN35425_c1_g5_i4, Cpra_DN37255_c7_g2_i1, Cpra_DN37255_c7_g4_i1, Cpra_DN41455_c0_g1_i6
OG0027543			Cpra_DN41451_c1_g1_i1, Cpra_DN48424_c1_g1_i1		Rpal_DN30179_c0_g1_i5	Rsyl_DN36579_c2_g1_i1
OG0027544			Cpra_DN41434_c0_g1_i1		Rpal_DN28145_c0_g2_i1	Rsyl_DN30852_c0_g1_i1, Rsyl_DN30852_c0_g2_i1
OG0027545			Cpra_DN41421_c1_g1_i1		Rpal_DN38836_c0_g1_i1	Rsyl_DN30295_c0_g1_i1, Rsyl_DN30295_c1_g1_i1
OG0027546			Cpra_DN41438_c2_g2_i1		Rpal_DN34072_c1_g3_i1	Rsyl_DN31439_c1_g1_i1, Rsyl_DN38383_c0_g1_i1
OG0027547			Cpra_DN31633_c2_g2_i2, Cpra_DN41418_c4_g1_i4, Cpra_DN41418_c5_g2_i1, Cpra_DN45958_c0_g1_i2
OG0027548			Cpra_DN41422_c1_g2_i1		Rpal_DN26483_c0_g1_i1	Rsyl_DN23681_c0_g1_i1, Rsyl_DN25617_c0_g1_i1
OG0027549			Cpra_DN34493_c2_g2_i1, Cpra_DN41439_c1_g1_i2		Rpal_DN28126_c0_g1_i1	Rsyl_DN33164_c0_g1_i2
OG0027550			Cpra_DN41428_c0_g1_i2		Rpal_DN37912_c1_g4_i1	Rsyl_DN25642_c0_g1_i1, Rsyl_DN27636_c0_g1_i1
OG0027551			Cpra_DN41496_c1_g1_i7, Cpra_DN41496_c1_g3_i2, Cpra_DN41496_c1_g4_i1, Cpra_DN41496_c1_g6_i1
OG0027552			Cpra_DN41474_c1_g1_i8			Rsyl_DN39278_c1_g2_i2, Rsyl_DN39278_c1_g3_i2, Rsyl_DN40085_c1_g6_i1
OG0027553			Cpra_DN40917_c0_g2_i2, Cpra_DN41462_c0_g2_i1		Rpal_DN35996_c2_g2_i1	Rsyl_DN36711_c0_g1_i1
OG0027554			Cpra_DN36798_c0_g1_i1, Cpra_DN36798_c1_g1_i2, Cpra_DN42312_c2_g3_i1, Cpra_DN42312_c2_g4_i1
OG0027555			Cpra_DN35633_c0_g1_i1, Cpra_DN36798_c2_g4_i1, Cpra_DN42312_c2_g8_i2		Rpal_DN42975_c0_g1_i1
OG0027556			Cpra_DN42307_c0_g3_i1		Rpal_DN30382_c0_g1_i1, Rpal_DN35838_c0_g1_i1	Rsyl_DN34576_c1_g4_i2
OG0027557			Cpra_DN27286_c0_g1_i2, Cpra_DN42331_c0_g1_i1		Rpal_DN28429_c0_g1_i1, Rpal_DN28429_c1_g1_i1
OG0027558			Cpra_DN42392_c3_g1_i1, Cpra_DN42392_c3_g3_i2		Rpal_DN29249_c2_g2_i2, Rpal_DN39344_c1_g1_i1
OG0027559			Cpra_DN42369_c1_g2_i1	Roisl.0005s0234.1	Rpal_DN31285_c1_g5_i1	Rsyl_DN34476_c0_g3_i1
OG0027560			Cpra_DN14394_c0_g1_i1, Cpra_DN42389_c0_g1_i1			Rsyl_DN37970_c0_g1_i1, Rsyl_DN7489_c0_g1_i1
OG0027561			Cpra_DN42332_c2_g2_i2		Rpal_DN39963_c0_g1_i1	Rsyl_DN25586_c0_g1_i1, Rsyl_DN32976_c1_g6_i1
OG0027562			Cpra_DN38570_c0_g4_i1, Cpra_DN42376_c0_g1_i4		Rpal_DN35869_c1_g1_i1, Rpal_DN35869_c1_g2_i2
OG0027563			Cpra_DN42322_c0_g3_i1		Rpal_DN37187_c2_g4_i1, Rpal_DN37293_c1_g6_i1	Rsyl_DN41169_c0_g2_i1
OG0027564			Cpra_DN42382_c0_g1_i1, Cpra_DN42382_c1_g4_i1, Cpra_DN49505_c1_g4_i3, Cpra_DN49505_c1_g5_i1
OG0027565			Cpra_DN42300_c2_g2_i1, Cpra_DN50843_c1_g3_i1		Rpal_DN34097_c0_g4_i1	Rsyl_DN39008_c0_g2_i1
OG0027566			Cpra_DN42394_c0_g1_i1, Cpra_DN42394_c1_g3_i3		Rpal_DN38745_c2_g4_i1	Rsyl_DN37803_c0_g1_i1
OG0027567			Cpra_DN42398_c0_g1_i3, Cpra_DN42398_c0_g2_i2		Rpal_DN37171_c0_g2_i1	Rsyl_DN32203_c0_g1_i2
OG0027568			Cpra_DN42327_c1_g1_i1, Cpra_DN42327_c1_g3_i1, Cpra_DN42327_c1_g6_i1, Cpra_DN42327_c1_g8_i5
OG0027569			Cpra_DN33719_c0_g1_i1, Cpra_DN33719_c0_g3_i1, Cpra_DN52625_c0_g1_i1			Rsyl_DN17419_c0_g1_i1
OG0027570			Cpra_DN28307_c0_g1_i4, Cpra_DN52629_c0_g1_i1		Rpal_DN151_c0_g1_i1	Rsyl_DN27537_c0_g1_i2
OG0027571			Cpra_DN52633_c0_g1_i1		Rpal_DN41126_c0_g1_i1, Rpal_DN44254_c0_g1_i1	Rsyl_DN30027_c1_g4_i2
OG0027572			Cpra_DN52677_c0_g1_i1	Roisl.0003s0284.1	Rpal_DN24894_c0_g1_i1, Rpal_DN37913_c2_g4_i2
OG0027573			Cpra_DN16343_c0_g1_i1		Rpal_DN40417_c0_g1_i1	Rsyl_DN30901_c0_g1_i1, Rsyl_DN45492_c0_g1_i1
OG0027574			Cpra_DN16310_c0_g1_i1, Cpra_DN24088_c0_g1_i1		Rpal_DN21362_c0_g1_i1	Rsyl_DN44306_c0_g1_i1
OG0027575			Cpra_DN34705_c2_g2_i1		Rpal_DN30076_c1_g2_i4	Rsyl_DN41016_c1_g1_i1, Rsyl_DN41016_c1_g2_i1
OG0027576			Cpra_DN34758_c1_g1_i1, Cpra_DN34758_c2_g5_i1		Rpal_DN36297_c0_g6_i1	Rsyl_DN40328_c0_g3_i2
OG0027577			Cpra_DN34747_c0_g3_i2		Rpal_DN33171_c3_g1_i3	Rsyl_DN29629_c2_g1_i2, Rsyl_DN29629_c2_g4_i1
OG0027578			Cpra_DN34739_c0_g1_i1		Rpal_DN38962_c1_g4_i2	Rsyl_DN28644_c1_g6_i1, Rsyl_DN40330_c4_g7_i1
OG0027579			Cpra_DN34737_c0_g2_i9			Rsyl_DN29539_c1_g3_i2, Rsyl_DN29539_c1_g5_i1, Rsyl_DN29539_c1_g6_i1
OG0027580			Cpra_DN32413_c6_g2_i1, Cpra_DN34780_c1_g2_i1		Rpal_DN6873_c0_g1_i1	Rsyl_DN28498_c1_g1_i1
OG0027581			Cpra_DN34730_c0_g1_i4		Rpal_DN33999_c1_g2_i2	Rsyl_DN26639_c0_g1_i2, Rsyl_DN26639_c0_g2_i1
OG0027582			Cpra_DN34759_c0_g4_i1, Cpra_DN41621_c1_g1_i2, Cpra_DN50553_c0_g1_i1, Cpra_DN50553_c1_g1_i1
OG0027583			Cpra_DN34729_c1_g2_i2, Cpra_DN36634_c0_g1_i2		Rpal_DN35266_c0_g5_i3	Rsyl_DN34928_c0_g2_i1
OG0027584			Cpra_DN34774_c1_g1_i3, Cpra_DN34774_c1_g2_i2, Cpra_DN34774_c3_g1_i1, Cpra_DN52820_c0_g1_i1
OG0027585			Cpra_DN34774_c1_g3_i1, Cpra_DN42116_c0_g1_i1, Cpra_DN42116_c0_g5_i1, Cpra_DN54214_c0_g1_i1
OG0027586			Cpra_DN34776_c1_g3_i2		Rpal_DN19758_c0_g1_i1, Rpal_DN20242_c0_g1_i1	Rsyl_DN19722_c0_g1_i1
OG0027587			Cpra_DN34751_c0_g1_i1		Rpal_DN1199_c0_g1_i2, Rpal_DN39650_c0_g1_i1	Rsyl_DN36020_c0_g4_i1
OG0027588			Cpra_DN34785_c0_g1_i1		Rpal_DN18221_c0_g1_i1	Rsyl_DN36166_c0_g1_i3, Rsyl_DN5967_c0_g1_i1
OG0027589			Cpra_DN34791_c0_g1_i2, Cpra_DN34791_c0_g2_i1		Rpal_DN29033_c0_g1_i2, Rpal_DN41219_c0_g1_i1
OG0027590			Cpra_DN27302_c0_g1_i1, Cpra_DN8593_c0_g1_i1			Rsyl_DN40449_c2_g2_i6, Rsyl_DN40449_c2_g3_i1
OG0027591			Cpra_DN15656_c0_g1_i1, Cpra_DN27353_c0_g1_i1		Rpal_DN44744_c0_g1_i1	Rsyl_DN39692_c0_g2_i3
OG0027592			Cpra_DN22886_c0_g1_i1, Cpra_DN27360_c0_g1_i1			Rsyl_DN25889_c0_g1_i2, Rsyl_DN25889_c1_g1_i2
OG0027593			Cpra_DN27345_c0_g1_i1		Rpal_DN14762_c0_g1_i1, Rpal_DN26436_c0_g1_i1	Rsyl_DN27307_c0_g4_i1
OG0027594			Cpra_DN25806_c0_g1_i1, Cpra_DN27343_c0_g1_i1, Cpra_DN27501_c1_g1_i1, Cpra_DN9194_c0_g1_i1
OG0027595			Cpra_DN27319_c0_g1_i1, Cpra_DN27319_c0_g2_i2, Cpra_DN27319_c0_g3_i1, Cpra_DN925_c0_g1_i1
OG0027596			Cpra_DN23428_c1_g1_i1, Cpra_DN53208_c0_g1_i1		Rpal_DN41850_c0_g1_i1	Rsyl_DN45674_c0_g1_i1
OG0027597			Cpra_DN14388_c0_g1_i1, Cpra_DN53245_c0_g1_i1		Rpal_DN11728_c0_g1_i1	Rsyl_DN9386_c0_g1_i1
OG0027598			Cpra_DN23662_c0_g1_i1, Cpra_DN32847_c2_g3_i1, Cpra_DN32847_c2_g4_i1, Cpra_DN53235_c0_g1_i1
OG0027599			Cpra_DN10777_c0_g1_i1, Cpra_DN12374_c0_g1_i1		Rpal_DN10031_c0_g1_i1, Rpal_DN10265_c0_g1_i1
OG0027600			Cpra_DN10715_c0_g1_i1		Rpal_DN19261_c0_g1_i1, Rpal_DN40662_c0_g1_i1	Rsyl_DN12752_c0_g1_i1
OG0027601			Cpra_DN10755_c0_g1_i1		Rpal_DN36023_c0_g3_i1	Rsyl_DN20412_c0_g1_i1, Rsyl_DN23568_c0_g1_i1
OG0027602			Cpra_DN32522_c0_g1_i2		Rpal_DN33388_c0_g3_i3, Rpal_DN33987_c2_g3_i1	Rsyl_DN39507_c2_g6_i1
OG0027603			Cpra_DN32545_c0_g1_i1, Cpra_DN32545_c0_g2_i3		Rpal_DN30182_c1_g4_i1	Rsyl_DN36446_c0_g4_i1
OG0027604			Cpra_DN32521_c0_g1_i2, Cpra_DN32521_c0_g2_i3		Rpal_DN22414_c0_g1_i2	Rsyl_DN16652_c0_g1_i1
OG0027605			Cpra_DN32535_c0_g1_i1, Cpra_DN32535_c0_g2_i1, Cpra_DN32535_c0_g3_i1, Cpra_DN32535_c0_g4_i1
OG0027606			Cpra_DN32534_c1_g5_i1		Rpal_DN36547_c0_g2_i1	Rsyl_DN39786_c1_g5_i1, Rsyl_DN39786_c1_g7_i1
OG0027607			Cpra_DN32594_c1_g2_i1, Cpra_DN47667_c2_g1_i3		Rpal_DN30164_c0_g1_i2	Rsyl_DN39341_c0_g3_i1
OG0027608			Cpra_DN32386_c1_g2_i1, Cpra_DN32386_c1_g4_i2, Cpra_DN4465_c0_g1_i1, Cpra_DN7978_c0_g1_i1
OG0027609			Cpra_DN48857_c1_g1_i3, Cpra_DN50765_c1_g2_i1		Rpal_DN36291_c0_g1_i2	Rsyl_DN40188_c0_g5_i1
OG0027610			Cpra_DN30729_c1_g2_i2, Cpra_DN50796_c1_g1_i6		Rpal_DN32642_c2_g1_i1	Rsyl_DN37974_c0_g3_i2
OG0027611			Cpra_DN50411_c6_g1_i1, Cpra_DN50411_c6_g4_i2, Cpra_DN50740_c0_g3_i1		Rpal_DN38547_c2_g3_i1
OG0027612			Cpra_DN40994_c2_g1_i1, Cpra_DN40994_c3_g2_i4, Cpra_DN50761_c2_g1_i1			Rsyl_DN35920_c1_g2_i2
OG0027613			Cpra_DN50746_c1_g1_i1		Rpal_DN38545_c0_g1_i4	Rsyl_DN39807_c0_g1_i2, Rsyl_DN40121_c0_g3_i4
OG0027614			Cpra_DN34215_c1_g1_i2, Cpra_DN50703_c2_g1_i3		Rpal_DN39055_c1_g1_i2	Rsyl_DN26875_c1_g2_i2
OG0027615			Cpra_DN50766_c3_g1_i3		Rpal_DN39300_c1_g3_i1	Rsyl_DN39264_c2_g5_i2, Rsyl_DN40682_c3_g7_i1
OG0027616			Cpra_DN50757_c0_g2_i1		Rpal_DN38919_c3_g5_i1, Rpal_DN38919_c3_g6_i1	Rsyl_DN28009_c4_g2_i2
OG0027617			Cpra_DN50777_c3_g1_i1		Rpal_DN38669_c1_g1_i4, Rpal_DN39217_c0_g5_i1	Rsyl_DN39783_c3_g1_i3
OG0027618			Cpra_DN50785_c1_g1_i1, Cpra_DN50785_c2_g2_i1		Rpal_DN34484_c1_g3_i1	Rsyl_DN41359_c1_g9_i1
OG0027619			Cpra_DN46608_c1_g3_i1, Cpra_DN50783_c3_g4_i2		Rpal_DN37681_c0_g1_i1	Rsyl_DN40593_c1_g3_i8
OG0027620			Cpra_DN36302_c1_g4_i2, Cpra_DN47478_c1_g6_i1, Cpra_DN50741_c0_g2_i6		Rpal_DN33298_c1_g7_i1
OG0027621			Cpra_DN48820_c1_g4_i1, Cpra_DN50767_c1_g3_i1		Rpal_DN36618_c0_g4_i1	Rsyl_DN38969_c0_g4_i1
OG0027622			Cpra_DN38325_c0_g1_i1, Cpra_DN38325_c0_g2_i1, Cpra_DN38325_c0_g4_i1, Cpra_DN50767_c0_g1_i3
OG0027623			Cpra_DN45645_c1_g2_i3, Cpra_DN46684_c1_g1_i2			Rsyl_DN36338_c0_g1_i1, Rsyl_DN40454_c0_g1_i3
OG0027624			Cpra_DN35066_c4_g1_i1, Cpra_DN35066_c4_g3_i2, Cpra_DN45645_c0_g1_i1		Rpal_DN5042_c0_g1_i1
OG0027625			Cpra_DN32812_c5_g1_i7, Cpra_DN32812_c5_g3_i2, Cpra_DN45610_c3_g5_i1, Cpra_DN51071_c3_g6_i1
OG0027626			Cpra_DN45647_c0_g1_i1, Cpra_DN45647_c1_g1_i1		Rpal_DN37237_c1_g4_i1	Rsyl_DN45503_c0_g1_i1
OG0027627			Cpra_DN45662_c2_g1_i2, Cpra_DN46028_c0_g7_i1, Cpra_DN48416_c1_g2_i5		Rpal_DN36322_c0_g1_i2
OG0027628			Cpra_DN34201_c0_g3_i2, Cpra_DN34201_c0_g5_i3, Cpra_DN34201_c0_g6_i1, Cpra_DN45662_c0_g1_i1
OG0027629			Cpra_DN45603_c2_g1_i1		Rpal_DN36673_c0_g1_i1	Rsyl_DN35514_c3_g4_i2, Rsyl_DN35514_c3_g5_i1
OG0027630			Cpra_DN40808_c0_g1_i4, Cpra_DN40808_c0_g5_i1, Cpra_DN41159_c1_g3_i1, Cpra_DN45628_c0_g4_i2
OG0027631			Cpra_DN45628_c0_g1_i2		Rpal_DN35503_c1_g1_i3, Rpal_DN36836_c0_g2_i1	Rsyl_DN39721_c1_g2_i3
OG0027632			Cpra_DN45621_c0_g1_i2		Rpal_DN30166_c1_g1_i2, Rpal_DN33985_c4_g2_i4, Rpal_DN42151_c0_g1_i1
OG0027633			Cpra_DN45686_c1_g1_i2, Cpra_DN45686_c1_g2_i3			Rsyl_DN39157_c2_g1_i2, Rsyl_DN39157_c2_g2_i1
OG0027634			Cpra_DN43549_c0_g1_i1, Cpra_DN43549_c2_g1_i1, Cpra_DN53453_c0_g1_i1, Cpra_DN53757_c0_g1_i1
OG0027635			Cpra_DN22529_c0_g1_i1, Cpra_DN53482_c0_g1_i1, Cpra_DN825_c0_g1_i1	Roisl.0185s0056.1
OG0027636			Cpra_DN53424_c0_g1_i1		Rpal_DN35036_c0_g2_i1	Rsyl_DN31162_c0_g2_i1, Rsyl_DN34249_c0_g3_i1
OG0027637			Cpra_DN35281_c0_g1_i1, Cpra_DN40951_c1_g7_i1, Cpra_DN40951_c1_g8_i2, Cpra_DN53457_c0_g1_i1
OG0027638			Cpra_DN36168_c0_g3_i2, Cpra_DN45948_c1_g1_i1			Rsyl_DN32816_c3_g3_i1, Rsyl_DN37513_c1_g2_i1
OG0027639			Cpra_DN45991_c0_g1_i1, Cpra_DN46699_c2_g1_i4			Rsyl_DN30970_c2_g1_i1, Rsyl_DN30970_c2_g5_i3
OG0027640			Cpra_DN32285_c0_g3_i1, Cpra_DN45902_c0_g7_i1, Cpra_DN45939_c1_g3_i2		Rpal_DN37319_c0_g3_i1
OG0027641			Cpra_DN45914_c0_g2_i1		Rpal_DN30087_c0_g1_i1	Rsyl_DN33395_c1_g3_i1, Rsyl_DN39204_c0_g2_i1
OG0027642			Cpra_DN45933_c1_g2_i1		Rpal_DN38041_c2_g2_i2	Rsyl_DN38855_c1_g1_i1, Rsyl_DN39963_c0_g2_i1
OG0027643			Cpra_DN45962_c2_g1_i7, Cpra_DN45962_c2_g2_i1			Rsyl_DN38965_c5_g1_i1, Rsyl_DN45039_c0_g1_i1
OG0027644			Cpra_DN36849_c0_g2_i1, Cpra_DN37586_c0_g1_i2, Cpra_DN37586_c0_g4_i2, Cpra_DN45924_c0_g4_i1
OG0027645			Cpra_DN45926_c1_g2_i1		Rpal_DN17556_c0_g1_i1, Rpal_DN32046_c0_g1_i1, Rpal_DN32197_c0_g1_i1
OG0027646			Cpra_DN35534_c1_g1_i1, Cpra_DN45939_c1_g2_i6			Rsyl_DN15473_c0_g1_i1, Rsyl_DN23014_c0_g1_i2
OG0027647			Cpra_DN45992_c1_g1_i1, Cpra_DN45992_c1_g2_i1, Cpra_DN48118_c1_g1_i4, Cpra_DN48118_c1_g2_i1
OG0027648			Cpra_DN45936_c1_g4_i1		Rpal_DN29418_c3_g3_i1	Rsyl_DN34327_c1_g6_i1, Rsyl_DN41272_c3_g3_i1
OG0027649			Cpra_DN45950_c0_g2_i2		Rpal_DN39274_c0_g1_i1, Rpal_DN39274_c2_g4_i1	Rsyl_DN38595_c2_g1_i6
OG0027650			Cpra_DN45966_c0_g1_i1		Rpal_DN21307_c0_g1_i1	Rsyl_DN30397_c0_g2_i1, Rsyl_DN30397_c0_g3_i1
OG0027651			Cpra_DN45592_c0_g2_i1, Cpra_DN45947_c2_g1_i2		Rpal_DN32130_c1_g1_i2	Rsyl_DN35367_c0_g1_i2
OG0027652			Cpra_DN24047_c0_g1_i2, Cpra_DN39455_c0_g1_i3, Cpra_DN48125_c2_g1_i6		Rpal_DN42894_c0_g1_i1
OG0027653			Cpra_DN13150_c0_g1_i1, Cpra_DN24054_c0_g1_i2		Rpal_DN22515_c0_g1_i1	Rsyl_DN8742_c0_g1_i1
OG0027654			Cpra_DN18053_c0_g1_i1, Cpra_DN24037_c0_g1_i1		Rpal_DN23051_c1_g1_i1	Rsyl_DN13523_c0_g1_i1
OG0027655			Cpra_DN24017_c0_g1_i2		Rpal_DN22712_c0_g1_i1, Rpal_DN23547_c0_g2_i1, Rpal_DN35362_c0_g6_i1
OG0027656			Cpra_DN17332_c0_g1_i1		Rpal_DN10374_c0_g1_i1, Rpal_DN31980_c1_g4_i1, Rpal_DN42536_c0_g1_i1
OG0027657			Cpra_DN17397_c0_g1_i1		Rpal_DN44378_c0_g1_i1	Rsyl_DN43779_c0_g1_i1, Rsyl_DN46248_c0_g1_i1
OG0027658			Cpra_DN6415_c0_g1_i1		Rpal_DN24843_c0_g1_i1, Rpal_DN41412_c0_g1_i1	Rsyl_DN36893_c0_g2_i1
OG0027659			Cpra_DN28471_c0_g1_i1, Cpra_DN49303_c1_g1_i1		Rpal_DN24586_c0_g1_i2, Rpal_DN24586_c0_g2_i1
OG0027660			Cpra_DN28431_c0_g1_i1		Rpal_DN21800_c0_g1_i1, Rpal_DN21800_c1_g1_i4	Rsyl_DN44182_c0_g1_i1
OG0027661			Cpra_DN28422_c0_g1_i1, Cpra_DN28422_c1_g1_i1, Cpra_DN50824_c1_g1_i1, Cpra_DN50824_c6_g1_i2
OG0027662			Cpra_DN28417_c0_g1_i1, Cpra_DN28465_c0_g1_i2		Rpal_DN28000_c0_g2_i2	Rsyl_DN39395_c1_g2_i1
OG0027663			Cpra_DN21725_c0_g1_i1, Cpra_DN28463_c0_g2_i1		Rpal_DN2419_c0_g1_i1	Rsyl_DN2579_c0_g1_i1
OG0027664			Cpra_DN20898_c0_g1_i1, Cpra_DN25269_c0_g1_i1		Rpal_DN37946_c1_g1_i1	Rsyl_DN38798_c1_g1_i1
OG0027665			Cpra_DN25263_c0_g1_i1		Rpal_DN44577_c0_g1_i1	Rsyl_DN21109_c0_g1_i1, Rsyl_DN22660_c0_g1_i1
OG0027666			Cpra_DN35900_c2_g1_i1			Rsyl_DN33831_c1_g1_i1, Rsyl_DN33831_c3_g1_i1, Rsyl_DN39057_c1_g1_i1
OG0027667			Cpra_DN35962_c0_g2_i3, Cpra_DN39481_c0_g1_i2, Cpra_DN39481_c0_g3_i1			Rsyl_DN37098_c1_g2_i2
OG0027668			Cpra_DN35995_c0_g4_i1		Rpal_DN28483_c0_g3_i2	Rsyl_DN32935_c0_g4_i1, Rsyl_DN32935_c0_g5_i1
OG0027669			Cpra_DN35975_c0_g1_i7, Cpra_DN47400_c0_g1_i1		Rpal_DN39048_c0_g2_i5	Rsyl_DN38810_c1_g2_i8
OG0027670			Cpra_DN19007_c0_g1_i1		Rpal_DN39268_c0_g1_i1, Rpal_DN39302_c0_g1_i1	Rsyl_DN19884_c0_g1_i1
OG0027671			Cpra_DN19062_c0_g1_i1		Rpal_DN21789_c0_g1_i2, Rpal_DN42195_c0_g1_i1	Rsyl_DN18754_c0_g1_i1
OG0027672			Cpra_DN19088_c0_g1_i1, Cpra_DN300_c0_g1_i1, Cpra_DN35662_c1_g1_i1, Cpra_DN54283_c0_g1_i1
OG0027673			Cpra_DN19041_c0_g1_i1, Cpra_DN35039_c1_g2_i1		Rpal_DN1817_c0_g1_i1	Rsyl_DN27472_c0_g3_i1
OG0027674			Cpra_DN34030_c1_g2_i1, Cpra_DN34030_c1_g3_i1, Cpra_DN34030_c1_g4_i1, Cpra_DN34030_c1_g5_i1
OG0027675			Cpra_DN34036_c1_g4_i1, Cpra_DN34036_c1_g5_i1, Cpra_DN34036_c1_g7_i1, Cpra_DN50661_c2_g4_i1
OG0027676			Cpra_DN33678_c0_g1_i2, Cpra_DN33678_c0_g2_i1, Cpra_DN33678_c0_g3_i2, Cpra_DN34016_c0_g1_i6
OG0027677			Cpra_DN34016_c0_g3_i2		Rpal_DN30712_c0_g3_i1	Rsyl_DN41376_c3_g1_i1, Rsyl_DN41376_c3_g4_i1
OG0027678			Cpra_DN34010_c1_g1_i1, Cpra_DN34010_c1_g2_i1			Rsyl_DN2750_c0_g1_i1, Rsyl_DN45059_c0_g1_i1
OG0027679			Cpra_DN34018_c3_g2_i3, Cpra_DN35782_c1_g2_i9		Rpal_DN34624_c0_g1_i1	Rsyl_DN36565_c1_g2_i1
OG0027680			Cpra_DN34064_c3_g1_i6, Cpra_DN39466_c2_g2_i1, Cpra_DN39826_c1_g1_i4	Roisl.0066s0095.1
OG0027681			Cpra_DN34037_c3_g1_i1, Cpra_DN34037_c3_g2_i1		Rpal_DN36311_c0_g1_i2	Rsyl_DN40121_c0_g2_i1
OG0027682			Cpra_DN34032_c0_g1_i4, Cpra_DN34032_c0_g3_i2, Cpra_DN34032_c0_g4_i2, Cpra_DN49243_c0_g2_i1
OG0027683			Cpra_DN34032_c0_g2_i2, Cpra_DN34032_c0_g5_i2		Rpal_DN31208_c1_g1_i3	Rsyl_DN39468_c1_g1_i2
OG0027684			Cpra_DN34075_c0_g4_i1		Rpal_DN36260_c1_g1_i1	Rsyl_DN35505_c0_g6_i1, Rsyl_DN35934_c1_g3_i1
OG0027685			Cpra_DN34091_c1_g1_i3, Cpra_DN38362_c2_g4_i2		Rpal_DN38407_c0_g1_i1	Rsyl_DN36474_c0_g1_i2
OG0027686			Cpra_DN34091_c0_g2_i2		Rpal_DN21855_c0_g1_i1, Rpal_DN21855_c1_g1_i1	Rsyl_DN38158_c4_g2_i1
OG0027687			Cpra_DN34046_c2_g1_i1, Cpra_DN50417_c2_g1_i1		Rpal_DN29857_c2_g4_i1, Rpal_DN38772_c2_g4_i1
OG0027688			Cpra_DN34856_c0_g1_i1, Cpra_DN45012_c0_g3_i1		Rpal_DN38995_c1_g2_i2	Rsyl_DN35019_c0_g1_i1
OG0027689			Cpra_DN26716_c0_g1_i2, Cpra_DN34817_c0_g2_i2			Rsyl_DN34904_c0_g2_i1, Rsyl_DN34904_c0_g4_i1
OG0027690			Cpra_DN34898_c1_g2_i1		Rpal_DN34484_c1_g4_i1, Rpal_DN34484_c1_g6_i1	Rsyl_DN41359_c1_g10_i1
OG0027691			Cpra_DN34828_c3_g1_i1		Rpal_DN13871_c0_g1_i2	Rsyl_DN30892_c0_g1_i2, Rsyl_DN45502_c0_g1_i1
OG0027692			Cpra_DN34828_c2_g1_i1			Rsyl_DN33594_c2_g2_i2, Rsyl_DN33594_c2_g3_i1, Rsyl_DN40941_c1_g4_i1
OG0027693			Cpra_DN34852_c0_g1_i1		Rpal_DN27307_c0_g3_i2, Rpal_DN27307_c0_g4_i1	Rsyl_DN32826_c1_g6_i1
OG0027694			Cpra_DN34826_c0_g1_i1, Cpra_DN34826_c0_g4_i1, Cpra_DN34826_c0_g5_i1			Rsyl_DN14976_c0_g1_i1
OG0027695			Cpra_DN34851_c1_g1_i2, Cpra_DN45394_c0_g1_i1			Rsyl_DN41954_c0_g1_i1, Rsyl_DN44900_c0_g1_i1
OG0027696			Cpra_DN34851_c0_g1_i1, Cpra_DN36826_c0_g3_i1		Rpal_DN13459_c0_g1_i2	Rsyl_DN33548_c3_g2_i2
OG0027697			Cpra_DN34891_c1_g2_i1		Rpal_DN26411_c0_g1_i2	Rsyl_DN34261_c0_g6_i1, Rsyl_DN35345_c0_g1_i4
OG0027698			Cpra_DN20547_c0_g1_i1, Cpra_DN40730_c0_g5_i1, Cpra_DN40730_c0_g6_i1	Roisl.0019s0027.1
OG0027699			Cpra_DN17918_c0_g1_i1		Rpal_DN30963_c0_g2_i1, Rpal_DN43367_c0_g1_i1	Rsyl_DN29168_c2_g1_i1
OG0027700			Cpra_DN39631_c1_g2_i1, Cpra_DN39631_c1_g3_i1		Rpal_DN35893_c1_g1_i1	Rsyl_DN36337_c1_g4_i1
OG0027701			Cpra_DN39667_c0_g2_i2, Cpra_DN39667_c0_g4_i3, Cpra_DN4517_c0_g1_i1			Rsyl_DN32008_c0_g3_i1
OG0027702			Cpra_DN39661_c1_g1_i3, Cpra_DN39661_c1_g2_i1, Cpra_DN39661_c1_g3_i5, Cpra_DN39661_c1_g4_i2
OG0027703			Cpra_DN39615_c3_g2_i1, Cpra_DN39615_c3_g3_i1		Rpal_DN21134_c0_g1_i1, Rpal_DN36090_c0_g2_i1
OG0027704			Cpra_DN39615_c2_g2_i1		Rpal_DN22468_c0_g1_i2	Rsyl_DN40762_c0_g1_i1, Rsyl_DN40762_c2_g1_i2
OG0027705			Cpra_DN39628_c0_g2_i1		Rpal_DN29982_c0_g3_i1, Rpal_DN9760_c0_g1_i1	Rsyl_DN30332_c0_g1_i1
OG0027706			Cpra_DN36559_c1_g1_i3, Cpra_DN39685_c1_g1_i1, Cpra_DN39685_c1_g2_i1, Cpra_DN39685_c1_g3_i1
OG0027707			Cpra_DN37651_c0_g1_i3, Cpra_DN39693_c1_g3_i1		Rpal_DN37400_c0_g3_i1	Rsyl_DN40870_c0_g2_i1
OG0027708			Cpra_DN39601_c0_g4_i1		Rpal_DN38552_c0_g2_i4	Rsyl_DN36598_c1_g1_i1, Rsyl_DN37158_c0_g1_i1
OG0027709			Cpra_DN39663_c0_g1_i1, Cpra_DN46118_c0_g1_i1		Rpal_DN22398_c0_g2_i1	Rsyl_DN3572_c0_g1_i1
OG0027710			Cpra_DN32397_c2_g1_i1, Cpra_DN39663_c0_g2_i3		Rpal_DN28532_c0_g1_i1, Rpal_DN38742_c2_g1_i1
OG0027711			Cpra_DN39613_c2_g3_i1		Rpal_DN37012_c0_g1_i1	Rsyl_DN35716_c0_g1_i1, Rsyl_DN35716_c0_g3_i1
OG0027712			Cpra_DN39652_c1_g3_i1		Rpal_DN29957_c1_g2_i2, Rpal_DN30383_c0_g4_i2	Rsyl_DN39046_c0_g2_i1
OG0027713			Cpra_DN39640_c0_g4_i2		Rpal_DN32396_c2_g3_i1	Rsyl_DN35814_c1_g1_i6, Rsyl_DN35814_c1_g2_i5
OG0027714			Cpra_DN39640_c0_g2_i1, Cpra_DN39640_c0_g3_i2		Rpal_DN37750_c1_g3_i2	Rsyl_DN36513_c0_g3_i2
OG0027715			Cpra_DN38097_c1_g1_i4, Cpra_DN39614_c0_g1_i4		Rpal_DN35833_c0_g1_i4	Rsyl_DN36889_c0_g4_i2
OG0027716			Cpra_DN40547_c0_g2_i1		Rpal_DN19265_c0_g1_i1	Rsyl_DN13627_c0_g1_i1, Rsyl_DN41160_c2_g1_i1
OG0027717			Cpra_DN40586_c0_g2_i2		Rpal_DN12338_c0_g1_i1, Rpal_DN36754_c0_g1_i2	Rsyl_DN32863_c0_g2_i1
OG0027718			Cpra_DN40508_c3_g3_i1		Rpal_DN38178_c3_g1_i1, Rpal_DN38469_c0_g6_i1	Rsyl_DN32944_c2_g2_i1
OG0027719			Cpra_DN40530_c0_g2_i1		Rpal_DN29415_c0_g3_i1	Rsyl_DN15826_c0_g1_i1, Rsyl_DN45040_c0_g1_i1
OG0027720			Cpra_DN40559_c2_g2_i1, Cpra_DN40559_c2_g4_i2, Cpra_DN47357_c0_g1_i1, Cpra_DN47357_c1_g4_i1
OG0027721			Cpra_DN40553_c1_g3_i3		Rpal_DN23667_c0_g1_i1	Rsyl_DN37307_c0_g2_i1, Rsyl_DN37307_c0_g5_i1
OG0027722			Cpra_DN35559_c2_g2_i1, Cpra_DN42513_c0_g3_i3		Rpal_DN39194_c1_g3_i1, Rpal_DN42700_c0_g1_i1
OG0027723			Cpra_DN35549_c1_g1_i1, Cpra_DN38861_c0_g1_i1, Cpra_DN38861_c0_g2_i1, Cpra_DN38861_c0_g4_i1
OG0027724			Cpra_DN35518_c0_g6_i1		Rpal_DN34056_c1_g1_i1, Rpal_DN34056_c1_g2_i1	Rsyl_DN34379_c2_g5_i1
OG0027725			Cpra_DN32861_c0_g2_i1, Cpra_DN35543_c1_g2_i2			Rsyl_DN27496_c0_g1_i1, Rsyl_DN27496_c0_g2_i1
OG0027726			Cpra_DN35579_c0_g1_i1		Rpal_DN30338_c0_g4_i2, Rpal_DN37532_c0_g3_i3	Rsyl_DN27734_c0_g1_i1
OG0027727			Cpra_DN35524_c0_g3_i1, Cpra_DN35524_c0_g4_i1, Cpra_DN35533_c4_g1_i2, Cpra_DN35533_c4_g2_i1
OG0027728			Cpra_DN35585_c3_g1_i1		Rpal_DN1295_c0_g1_i1, Rpal_DN17416_c0_g1_i1	Rsyl_DN35101_c0_g2_i2
OG0027729			Cpra_DN31364_c4_g4_i1, Cpra_DN35520_c4_g1_i6, Cpra_DN35520_c4_g2_i1, Cpra_DN51827_c0_g1_i1
OG0027730			Cpra_DN35534_c3_g4_i1, Cpra_DN46047_c3_g3_i1, Cpra_DN50006_c0_g4_i2			Rsyl_DN29294_c1_g1_i1
OG0027731			Cpra_DN35531_c0_g1_i1		Rpal_DN28962_c0_g1_i1, Rpal_DN28962_c3_g2_i1	Rsyl_DN31987_c1_g1_i1
OG0027732			Cpra_DN35580_c2_g1_i1, Cpra_DN38383_c1_g3_i2, Cpra_DN39762_c0_g1_i1		Rpal_DN38496_c0_g1_i1
OG0027733			Cpra_DN35594_c0_g1_i1, Cpra_DN35594_c0_g2_i2, Cpra_DN35594_c0_g3_i1			Rsyl_DN30690_c0_g1_i1
OG0027734			Cpra_DN51654_c0_g1_i1, Cpra_DN51861_c0_g1_i1		Rpal_DN18919_c0_g1_i1	Rsyl_DN18564_c0_g1_i1
OG0027735			Cpra_DN18796_c0_g1_i1, Cpra_DN51849_c0_g1_i1		Rpal_DN37390_c0_g2_i1	Rsyl_DN38377_c1_g1_i12
OG0027736			Cpra_DN27130_c0_g1_i1, Cpra_DN32111_c0_g5_i1		Rpal_DN9589_c0_g1_i1	Rsyl_DN6433_c0_g1_i1
OG0027737			Cpra_DN27112_c0_g1_i1		Rpal_DN37197_c2_g3_i1, Rpal_DN37197_c2_g4_i2	Rsyl_DN36753_c1_g3_i1
OG0027738			Cpra_DN27176_c0_g1_i1, Cpra_DN27176_c0_g2_i1		Rpal_DN31981_c0_g2_i1	Rsyl_DN40164_c2_g1_i1
OG0027739			Cpra_DN26205_c0_g1_i1, Cpra_DN27151_c0_g1_i1		Rpal_DN41484_c0_g1_i1	Rsyl_DN16654_c0_g1_i1
OG0027740			Cpra_DN27146_c0_g1_i1		Rpal_DN36409_c4_g1_i1, Rpal_DN36409_c4_g2_i1, Rpal_DN36409_c4_g3_i1
OG0027741			Cpra_DN27140_c0_g1_i1, Cpra_DN42971_c2_g1_i2		Rpal_DN40460_c0_g1_i1	Rsyl_DN28209_c0_g2_i1
OG0027742			Cpra_DN20151_c0_g1_i1, Cpra_DN27158_c0_g1_i3		Rpal_DN21664_c0_g1_i1, Rpal_DN24638_c0_g1_i1
OG0027743			Cpra_DN27197_c0_g1_i1		Rpal_DN30850_c3_g2_i6	Rsyl_DN3759_c0_g1_i1, Rsyl_DN43864_c0_g1_i1
OG0027744			Cpra_DN16445_c0_g1_i1, Cpra_DN27101_c0_g2_i1			Rsyl_DN26790_c0_g1_i1, Rsyl_DN33061_c0_g3_i1
OG0027745			Cpra_DN45375_c3_g2_i1, Cpra_DN49676_c3_g1_i1		Rpal_DN38476_c1_g1_i2	Rsyl_DN29775_c0_g2_i1
OG0027746			Cpra_DN38453_c1_g3_i1, Cpra_DN45355_c1_g1_i10			Rsyl_DN24020_c0_g1_i1, Rsyl_DN27761_c0_g3_i1
OG0027747			Cpra_DN45396_c3_g1_i1		Rpal_DN25791_c0_g1_i1, Rpal_DN25791_c0_g2_i1	Rsyl_DN41079_c2_g2_i1
OG0027748			Cpra_DN45365_c0_g4_i2, Cpra_DN51028_c1_g3_i1		Rpal_DN30265_c0_g3_i1, Rpal_DN32883_c1_g4_i1
OG0027749			Cpra_DN45365_c0_g1_i6, Cpra_DN45365_c0_g2_i1		Rpal_DN19031_c0_g1_i2	Rsyl_DN40535_c0_g3_i1
OG0027750			Cpra_DN45322_c1_g3_i2		Rpal_DN31599_c0_g3_i2, Rpal_DN39333_c0_g1_i2	Rsyl_DN41556_c1_g7_i1
OG0027751			Cpra_DN40111_c0_g1_i3, Cpra_DN45322_c1_g4_i1			Rsyl_DN41352_c1_g6_i1, Rsyl_DN41556_c1_g5_i1
OG0027752			Cpra_DN41623_c0_g4_i1, Cpra_DN45360_c0_g4_i1		Rpal_DN35644_c0_g1_i2	Rsyl_DN41430_c1_g1_i1
OG0027753			Cpra_DN25584_c0_g1_i1, Cpra_DN25584_c1_g1_i1, Cpra_DN45311_c0_g1_i1, Cpra_DN53787_c0_g1_i1
OG0027754			Cpra_DN45397_c1_g2_i1		Rpal_DN16441_c0_g1_i1	Rsyl_DN22136_c0_g1_i2, Rsyl_DN23532_c0_g1_i2
OG0027755			Cpra_DN45313_c3_g3_i1		Rpal_DN23292_c0_g1_i1, Rpal_DN23292_c1_g1_i1, Rpal_DN34554_c0_g2_i1
OG0027756			Cpra_DN45389_c1_g1_i1		Rpal_DN11511_c0_g1_i1, Rpal_DN27643_c0_g1_i2	Rsyl_DN22444_c0_g2_i1
OG0027757			Cpra_DN36965_c0_g1_i7, Cpra_DN36965_c0_g5_i1, Cpra_DN45333_c0_g1_i2, Cpra_DN45333_c0_g3_i1
OG0027758			Cpra_DN45335_c0_g1_i1		Rpal_DN18466_c0_g1_i1, Rpal_DN31230_c1_g3_i2	Rsyl_DN38037_c0_g2_i1
OG0027759			Cpra_DN45341_c2_g1_i1		Rpal_DN28501_c0_g1_i1, Rpal_DN32016_c1_g1_i1	Rsyl_DN3050_c0_g1_i1
OG0027760			Cpra_DN45344_c1_g2_i2		Rpal_DN28789_c0_g1_i2	Rsyl_DN27712_c0_g3_i3, Rsyl_DN40190_c4_g3_i1
OG0027761			Cpra_DN45346_c2_g1_i3		Rpal_DN32473_c2_g3_i1	Rsyl_DN36334_c0_g1_i1, Rsyl_DN36334_c1_g1_i1
OG0027762			Cpra_DN2673_c0_g1_i1, Cpra_DN42798_c1_g1_i3, Cpra_DN44631_c1_g1_i14	Roisl.0041s0047.1
OG0027763			Cpra_DN2605_c0_g1_i1, Cpra_DN325_c0_g1_i1		Rpal_DN38914_c4_g5_i1	Rsyl_DN23101_c0_g1_i1
OG0027764			Cpra_DN36994_c0_g1_i3		Rpal_DN39352_c0_g1_i3	Rsyl_DN34377_c0_g1_i7, Rsyl_DN34377_c0_g2_i5
OG0027765			Cpra_DN36909_c0_g3_i2, Cpra_DN36909_c0_g4_i2		Rpal_DN36106_c0_g2_i1	Rsyl_DN33809_c1_g1_i1
OG0027766			Cpra_DN36983_c0_g4_i1		Rpal_DN35132_c0_g1_i2	Rsyl_DN34757_c1_g2_i1, Rsyl_DN34757_c1_g5_i1
OG0027767			Cpra_DN36901_c4_g1_i2, Cpra_DN36901_c4_g5_i1, Cpra_DN51081_c2_g2_i4		Rpal_DN24986_c0_g2_i1
OG0027768			Cpra_DN33326_c1_g1_i1, Cpra_DN33326_c1_g2_i6, Cpra_DN36966_c0_g4_i5, Cpra_DN47446_c0_g1_i2
OG0027769			Cpra_DN36976_c0_g4_i2		Rpal_DN36417_c1_g1_i2	Rsyl_DN32001_c0_g3_i2, Rsyl_DN37339_c1_g1_i1
OG0027770			Cpra_DN36964_c1_g1_i1		Rpal_DN10857_c0_g1_i1	Rsyl_DN19365_c0_g1_i1, Rsyl_DN22693_c0_g1_i2
OG0027771			Cpra_DN36996_c0_g1_i1, Cpra_DN36996_c0_g3_i1, Cpra_DN50832_c0_g1_i1		Rpal_DN31873_c1_g1_i3
OG0027772			Cpra_DN36939_c0_g1_i6, Cpra_DN41112_c0_g8_i1, Cpra_DN41112_c0_g9_i1			Rsyl_DN19504_c0_g1_i1
OG0027773			Cpra_DN36933_c1_g3_i1, Cpra_DN48846_c2_g1_i2, Cpra_DN50844_c2_g2_i2		Rpal_DN6369_c0_g1_i1
OG0027774			Cpra_DN36914_c0_g1_i1, Cpra_DN39120_c0_g1_i3	Roisl.0028s0162.1	Rpal_DN28940_c0_g2_i3
OG0027775			Cpra_DN36985_c0_g4_i1, Cpra_DN36985_c0_g7_i1		Rpal_DN22228_c0_g1_i1	Rsyl_DN20365_c0_g1_i1
OG0027776			Cpra_DN36918_c2_g4_i1		Rpal_DN37883_c0_g1_i3	Rsyl_DN32240_c1_g2_i2, Rsyl_DN40139_c0_g2_i1
OG0027777			Cpra_DN25879_c0_g1_i1		Rpal_DN23135_c0_g1_i1, Rpal_DN41999_c0_g1_i1	Rsyl_DN38280_c0_g2_i3
OG0027778			Cpra_DN22445_c0_g1_i1, Cpra_DN25854_c0_g1_i1		Rpal_DN19252_c0_g1_i1	Rsyl_DN16714_c0_g1_i1
OG0027779			Cpra_DN25864_c0_g1_i1		Rpal_DN23243_c0_g1_i1, Rpal_DN35496_c0_g1_i1	Rsyl_DN33128_c0_g1_i1
OG0027780			Cpra_DN16052_c0_g1_i1, Cpra_DN25839_c0_g1_i1			Rsyl_DN24455_c0_g1_i1, Rsyl_DN24455_c0_g2_i1
OG0027781			Cpra_DN25858_c1_g1_i1		Rpal_DN35318_c0_g1_i1, Rpal_DN35318_c0_g4_i2	Rsyl_DN36149_c0_g2_i1
OG0027782			Cpra_DN20656_c0_g1_i1, Cpra_DN20656_c0_g2_i1		Rpal_DN32574_c1_g2_i1	Rsyl_DN4261_c0_g1_i1
OG0027783			Cpra_DN20657_c0_g1_i1		Rpal_DN41812_c0_g1_i1, Rpal_DN7934_c0_g1_i1	Rsyl_DN42560_c0_g1_i1
OG0027784			Cpra_DN20621_c0_g1_i1, Cpra_DN29035_c0_g1_i1		Rpal_DN28773_c0_g3_i1, Rpal_DN40346_c0_g1_i1
OG0027785			Cpra_DN12321_c0_g1_i1, Cpra_DN24936_c0_g1_i1		Rpal_DN36650_c0_g3_i5	Rsyl_DN6217_c0_g1_i1
OG0027786			Cpra_DN4115_c0_g1_i1, Cpra_DN4510_c0_g1_i1			Rsyl_DN22877_c0_g1_i1, Rsyl_DN36243_c0_g3_i2
OG0027787			Cpra_DN47984_c0_g1_i1, Cpra_DN49861_c1_g2_i3		Rpal_DN39017_c0_g5_i2	Rsyl_DN41182_c1_g2_i4
OG0027788			Cpra_DN23056_c0_g1_i1, Cpra_DN47014_c1_g5_i3, Cpra_DN49865_c0_g5_i3, Cpra_DN50151_c7_g1_i1
OG0027789			Cpra_DN49888_c1_g1_i2		Rpal_DN33349_c0_g3_i1	Rsyl_DN36950_c0_g1_i1, Rsyl_DN36950_c0_g6_i1
OG0027790			Cpra_DN41803_c0_g2_i3, Cpra_DN49825_c0_g5_i2		Rpal_DN28296_c1_g4_i1	Rsyl_DN12237_c0_g1_i1
OG0027791			Cpra_DN49825_c0_g1_i1		Rpal_DN34966_c1_g4_i1	Rsyl_DN20789_c0_g1_i1, Rsyl_DN3487_c0_g1_i1
OG0027792			Cpra_DN49830_c3_g5_i1		Rpal_DN30459_c1_g2_i1, Rpal_DN30459_c1_g4_i3	Rsyl_DN32187_c0_g3_i1
OG0027793			Cpra_DN49735_c0_g3_i1, Cpra_DN49830_c2_g1_i2		Rpal_DN30459_c0_g1_i1	Rsyl_DN32187_c0_g6_i1
OG0027794			Cpra_DN49452_c1_g1_i2, Cpra_DN49853_c0_g2_i1		Rpal_DN37870_c0_g4_i1	Rsyl_DN37873_c2_g4_i1
OG0027795			Cpra_DN49817_c0_g1_i1, Cpra_DN49817_c0_g2_i2		Rpal_DN8255_c0_g1_i1	Rsyl_DN37529_c0_g2_i1
OG0027796			Cpra_DN31430_c1_g1_i3, Cpra_DN31430_c1_g2_i4, Cpra_DN31810_c0_g1_i6, Cpra_DN49867_c2_g2_i3
OG0027797			Cpra_DN49380_c2_g1_i1, Cpra_DN49380_c3_g1_i1, Cpra_DN49867_c2_g5_i1		Rpal_DN28036_c1_g3_i11
OG0027798			Cpra_DN36298_c2_g5_i1, Cpra_DN36298_c2_g6_i1, Cpra_DN49858_c2_g2_i1, Cpra_DN49858_c2_g3_i1
OG0027799			Cpra_DN41350_c1_g2_i3, Cpra_DN49893_c0_g1_i1		Rpal_DN32740_c2_g4_i1	Rsyl_DN29094_c1_g4_i1
OG0027800			Cpra_DN29588_c0_g1_i1, Cpra_DN29588_c0_g2_i1, Cpra_DN29588_c0_g3_i1			Rsyl_DN40553_c2_g2_i1
OG0027801			Cpra_DN29545_c0_g1_i1, Cpra_DN49964_c1_g2_i1, Cpra_DN50654_c2_g2_i2		Rpal_DN34963_c0_g3_i1
OG0027802			Cpra_DN29517_c0_g1_i2, Cpra_DN29517_c0_g2_i2		Rpal_DN29564_c1_g1_i3, Rpal_DN29564_c1_g4_i1
OG0027803			Cpra_DN29543_c0_g1_i1, Cpra_DN29543_c1_g1_i1, Cpra_DN50422_c1_g2_i1		Rpal_DN28722_c1_g2_i1
OG0027804			Cpra_DN29500_c0_g1_i1		Rpal_DN35470_c0_g3_i2	Rsyl_DN39000_c0_g1_i2, Rsyl_DN40051_c1_g5_i1
OG0027805			Cpra_DN29590_c0_g1_i1, Cpra_DN49053_c3_g1_i1	Roisl.0091s0987.1	Rpal_DN29450_c1_g1_i1
OG0027806			Cpra_DN29553_c0_g1_i1, Cpra_DN30234_c0_g1_i3		Rpal_DN7137_c0_g1_i1	Rsyl_DN30350_c0_g2_i1
OG0027807			Cpra_DN27677_c0_g1_i1, Cpra_DN44613_c0_g1_i1		Rpal_DN18347_c0_g1_i1, Rpal_DN42217_c0_g1_i1
OG0027808			Cpra_DN31471_c0_g2_i1, Cpra_DN31471_c0_g3_i1, Cpra_DN44625_c0_g1_i1			Rsyl_DN39849_c1_g4_i1
OG0027809			Cpra_DN44619_c1_g3_i1		Rpal_DN28447_c2_g1_i1, Rpal_DN35142_c0_g1_i2	Rsyl_DN37021_c1_g1_i1
OG0027810			Cpra_DN44626_c0_g1_i2		Rpal_DN36332_c1_g1_i10	Rsyl_DN35074_c0_g1_i1, Rsyl_DN35074_c1_g2_i1
OG0027811			Cpra_DN38341_c0_g2_i2, Cpra_DN38341_c0_g3_i1, Cpra_DN44663_c2_g1_i3, Cpra_DN44663_c2_g2_i1
OG0027812			Cpra_DN32940_c1_g1_i1, Cpra_DN42482_c0_g1_i1		Rpal_DN32881_c1_g1_i1, Rpal_DN33056_c0_g1_i2
OG0027813			Cpra_DN42450_c1_g3_i2, Cpra_DN42450_c1_g4_i2	Roisl.0050s0119.1		Rsyl_DN38532_c0_g6_i1
OG0027814			Cpra_DN42408_c0_g1_i1, Cpra_DN45817_c0_g1_i3, Cpra_DN45817_c0_g2_i1, Cpra_DN45817_c0_g3_i1
OG0027815			Cpra_DN41282_c0_g1_i2, Cpra_DN42469_c2_g1_i1		Rpal_DN35017_c3_g2_i1	Rsyl_DN31915_c1_g1_i1
OG0027816			Cpra_DN42425_c0_g3_i3, Cpra_DN42425_c0_g4_i1, Cpra_DN45472_c2_g4_i3, Cpra_DN47074_c3_g2_i1
OG0027817			Cpra_DN42487_c2_g2_i2		Rpal_DN23686_c0_g1_i1	Rsyl_DN20506_c0_g1_i1, Rsyl_DN824_c0_g1_i1
OG0027818			Cpra_DN42423_c0_g1_i1, Cpra_DN47196_c5_g1_i1, Cpra_DN50096_c3_g2_i2, Cpra_DN50096_c3_g3_i1
OG0027819			Cpra_DN10845_c0_g1_i1, Cpra_DN33839_c0_g2_i2		Rpal_DN31843_c0_g2_i1	Rsyl_DN34089_c0_g3_i1
OG0027820			Cpra_DN10862_c0_g1_i1		Rpal_DN22877_c0_g1_i1	Rsyl_DN18055_c0_g1_i1, Rsyl_DN45531_c0_g1_i1
OG0027821			Cpra_DN13298_c0_g1_i1, Cpra_DN55325_c0_g1_i1		Rpal_DN8808_c0_g1_i1	Rsyl_DN43879_c0_g1_i1
OG0027822			Cpra_DN55359_c0_g1_i1	Roisl.0034s0004.1		Rsyl_DN41807_c0_g1_i1, Rsyl_DN43931_c0_g1_i1
OG0027823			Cpra_DN55353_c0_g1_i1		Rpal_DN22325_c0_g1_i1, Rpal_DN25513_c0_g1_i2	Rsyl_DN16622_c0_g1_i1
OG0027824			Cpra_DN55369_c0_g1_i1		Rpal_DN22626_c0_g1_i1	Rsyl_DN24835_c0_g2_i1, Rsyl_DN24835_c1_g1_i1
OG0027825			Cpra_DN31384_c0_g1_i2, Cpra_DN47345_c2_g2_i1		Rpal_DN30159_c1_g1_i1	Rsyl_DN27244_c0_g1_i1
OG0027826			Cpra_DN31318_c1_g1_i1, Cpra_DN31386_c3_g2_i2		Rpal_DN33931_c0_g1_i1	Rsyl_DN27048_c0_g2_i6
OG0027827			Cpra_DN31349_c0_g1_i2		Rpal_DN38904_c1_g2_i1, Rpal_DN39005_c0_g3_i1	Rsyl_DN33738_c0_g1_i1
OG0027828			Cpra_DN31364_c2_g1_i1, Cpra_DN31364_c3_g1_i1, Cpra_DN31364_c4_g11_i1			Rsyl_DN14186_c0_g1_i1
OG0027829			Cpra_DN31315_c1_g1_i5, Cpra_DN31315_c1_g2_i2, Cpra_DN38812_c3_g1_i1		Rpal_DN44763_c0_g1_i1
OG0027830			Cpra_DN31314_c1_g6_i1, Cpra_DN47697_c3_g1_i1		Rpal_DN38705_c1_g2_i1	Rsyl_DN3373_c0_g1_i1
OG0027831			Cpra_DN31358_c0_g1_i4, Cpra_DN50187_c2_g2_i4	Roisl.0046s0666.1	Rpal_DN33339_c0_g3_i1
OG0027832			Cpra_DN31390_c0_g3_i1		Rpal_DN30031_c0_g2_i1, Rpal_DN30031_c0_g4_i2, Rpal_DN35032_c2_g3_i1
OG0027833			Cpra_DN31392_c0_g1_i1		Rpal_DN27204_c0_g1_i1, Rpal_DN27204_c0_g2_i3	Rsyl_DN30571_c0_g2_i1
OG0027834			Cpra_DN11220_c0_g1_i1, Cpra_DN31397_c0_g1_i3, Cpra_DN34919_c0_g1_i2			Rsyl_DN19668_c0_g1_i1
OG0027835			Cpra_DN31396_c1_g2_i1		Rpal_DN28032_c3_g3_i1	Rsyl_DN23615_c0_g1_i1, Rsyl_DN23615_c0_g2_i1
OG0027836			Cpra_DN30269_c0_g1_i1		Rpal_DN23986_c0_g1_i1, Rpal_DN25244_c0_g1_i1	Rsyl_DN18286_c0_g1_i1
OG0027837			Cpra_DN30209_c0_g1_i1, Cpra_DN30209_c0_g2_i2		Rpal_DN24429_c0_g1_i1	Rsyl_DN24894_c0_g1_i1
OG0027838			Cpra_DN30243_c0_g1_i3		Rpal_DN34988_c1_g2_i3	Rsyl_DN21978_c0_g1_i1, Rsyl_DN21978_c0_g2_i1
OG0027839			Cpra_DN30121_c0_g1_i3, Cpra_DN30224_c0_g1_i1		Rpal_DN19438_c0_g1_i1	Rsyl_DN22658_c0_g1_i1
OG0027840			Cpra_DN30229_c0_g1_i1		Rpal_DN28906_c1_g1_i2	Rsyl_DN19950_c1_g1_i1, Rsyl_DN40158_c1_g6_i1
OG0027841			Cpra_DN30228_c0_g1_i2, Cpra_DN41216_c0_g1_i1		Rpal_DN21684_c0_g1_i1	Rsyl_DN22174_c0_g1_i1
OG0027842			Cpra_DN38772_c0_g1_i2, Cpra_DN38772_c0_g2_i10, Cpra_DN50124_c0_g1_i1		Rpal_DN39215_c4_g1_i4
OG0027843			Cpra_DN38789_c1_g1_i1		Rpal_DN28765_c1_g1_i6	Rsyl_DN25355_c0_g1_i1, Rsyl_DN37645_c0_g1_i1
OG0027844			Cpra_DN38761_c1_g1_i2, Cpra_DN38761_c1_g2_i1, Cpra_DN50574_c1_g1_i1		Rpal_DN39141_c0_g2_i2
OG0027845			Cpra_DN38721_c0_g1_i1		Rpal_DN18843_c0_g1_i1, Rpal_DN31923_c1_g3_i1	Rsyl_DN37679_c3_g1_i1
OG0027846			Cpra_DN38733_c1_g1_i1		Rpal_DN28818_c0_g1_i1, Rpal_DN36587_c1_g1_i4	Rsyl_DN34609_c0_g3_i1
OG0027847			Cpra_DN38723_c4_g1_i3, Cpra_DN49739_c2_g1_i3		Rpal_DN38171_c1_g1_i1	Rsyl_DN37130_c0_g4_i2
OG0027848			Cpra_DN29245_c0_g1_i2, Cpra_DN50997_c0_g1_i6		Rpal_DN12230_c0_g1_i1, Rpal_DN8952_c0_g1_i1
OG0027849			Cpra_DN29298_c0_g1_i4, Cpra_DN31734_c0_g1_i1		Rpal_DN35975_c5_g3_i2, Rpal_DN38119_c1_g1_i1
OG0027850			Cpra_DN29235_c0_g1_i1, Cpra_DN50537_c1_g3_i4		Rpal_DN38512_c0_g1_i1	Rsyl_DN38963_c1_g2_i1
OG0027851			Cpra_DN29223_c0_g1_i1, Cpra_DN29223_c1_g1_i1, Cpra_DN50874_c0_g2_i1, Cpra_DN50874_c0_g3_i1
OG0027852			Cpra_DN29264_c0_g1_i1, Cpra_DN29264_c0_g2_i3		Rpal_DN24067_c0_g1_i2	Rsyl_DN24339_c0_g1_i2
OG0027853			Cpra_DN29244_c0_g1_i1		Rpal_DN37182_c0_g1_i1, Rpal_DN38699_c1_g7_i1	Rsyl_DN36856_c0_g2_i1
OG0027854			Cpra_DN29282_c0_g1_i1		Rpal_DN25479_c0_g1_i1, Rpal_DN6788_c0_g1_i1	Rsyl_DN28410_c0_g3_i2
OG0027855			Cpra_DN29294_c0_g1_i1, Cpra_DN48133_c0_g6_i1		Rpal_DN39111_c1_g4_i1, Rpal_DN39489_c5_g4_i1
OG0027856			Cpra_DN28113_c0_g2_i1, Cpra_DN29230_c0_g2_i1		Rpal_DN39248_c2_g3_i2	Rsyl_DN41383_c0_g3_i1
OG0027857			Cpra_DN50813_c0_g2_i3		Rpal_DN36286_c0_g1_i2	Rsyl_DN35998_c1_g3_i1, Rsyl_DN38622_c0_g5_i3
OG0027858			Cpra_DN50804_c1_g2_i1, Cpra_DN50835_c1_g1_i2		Rpal_DN32059_c1_g3_i1	Rsyl_DN41307_c0_g1_i1
OG0027859			Cpra_DN35723_c0_g2_i1, Cpra_DN45551_c0_g1_i2, Cpra_DN45551_c0_g2_i1, Cpra_DN50855_c2_g3_i1
OG0027860			Cpra_DN31271_c1_g1_i1, Cpra_DN50822_c2_g2_i14, Cpra_DN50983_c0_g1_i1, Cpra_DN50983_c1_g2_i2
OG0027861			Cpra_DN50841_c0_g1_i1		Rpal_DN38325_c1_g3_i1, Rpal_DN38325_c1_g5_i2	Rsyl_DN41250_c0_g3_i1
OG0027862			Cpra_DN33826_c0_g10_i2, Cpra_DN33826_c0_g1_i1, Cpra_DN33826_c0_g7_i3, Cpra_DN50812_c0_g4_i1
OG0027863			Cpra_DN50802_c1_g4_i1		Rpal_DN32067_c1_g3_i2, Rpal_DN32067_c1_g8_i1	Rsyl_DN24454_c0_g1_i1
OG0027864			Cpra_DN50862_c4_g2_i1		Rpal_DN37886_c1_g3_i1, Rpal_DN39173_c1_g3_i1	Rsyl_DN36441_c1_g4_i1
OG0027865			Cpra_DN50862_c4_g5_i1		Rpal_DN37886_c1_g1_i1	Rsyl_DN36441_c1_g2_i1, Rsyl_DN36441_c1_g3_i1
OG0027866			Cpra_DN50800_c4_g6_i1		Rpal_DN30182_c0_g2_i1	Rsyl_DN35147_c1_g1_i1, Rsyl_DN40547_c2_g4_i2
OG0027867			Cpra_DN50804_c1_g1_i2		Rpal_DN39429_c2_g1_i1	Rsyl_DN34471_c1_g2_i7, Rsyl_DN41563_c1_g1_i4
OG0027868			Cpra_DN30149_c0_g1_i1, Cpra_DN50849_c2_g2_i1		Rpal_DN38877_c1_g2_i1	Rsyl_DN24673_c0_g1_i2
OG0027869			Cpra_DN30718_c0_g2_i3, Cpra_DN50890_c1_g2_i1		Rpal_DN38558_c1_g1_i6	Rsyl_DN38789_c1_g1_i1
OG0027870			Cpra_DN33376_c0_g3_i1, Cpra_DN50848_c2_g1_i1, Cpra_DN50848_c2_g3_i4		Rpal_DN21876_c2_g1_i1
OG0027871			Cpra_DN25094_c0_g1_i1, Cpra_DN42000_c0_g5_i1		Rpal_DN25568_c0_g1_i1	Rsyl_DN30676_c1_g3_i1
OG0027872			Cpra_DN25006_c0_g1_i1, Cpra_DN27767_c0_g1_i1			Rsyl_DN30420_c4_g3_i1, Rsyl_DN30420_c4_g5_i1
OG0027873			Cpra_DN25048_c0_g1_i1		Rpal_DN10322_c0_g1_i1	Rsyl_DN15860_c0_g1_i1, Rsyl_DN17451_c0_g1_i1
OG0027874			Cpra_DN25071_c0_g1_i1, Cpra_DN25606_c0_g1_i2		Rpal_DN39480_c1_g1_i1, Rpal_DN39487_c1_g1_i2
OG0027875			Cpra_DN25065_c0_g1_i1, Cpra_DN9847_c0_g1_i1		Rpal_DN41690_c0_g1_i1	Rsyl_DN15210_c0_g1_i1
OG0027876			Cpra_DN13581_c0_g1_i1, Cpra_DN25059_c0_g1_i1		Rpal_DN31366_c0_g1_i2	Rsyl_DN27429_c0_g1_i1
OG0027877			Cpra_DN24305_c0_g1_i1, Cpra_DN25037_c0_g1_i1		Rpal_DN25229_c0_g1_i1	Rsyl_DN449_c0_g1_i1
OG0027878			Cpra_DN25050_c0_g1_i1		Rpal_DN23797_c0_g1_i1	Rsyl_DN24979_c0_g1_i1, Rsyl_DN31713_c0_g3_i1
OG0027879			Cpra_DN25076_c0_g2_i1		Rpal_DN17591_c0_g1_i1	Rsyl_DN10333_c0_g1_i1, Rsyl_DN6109_c0_g1_i1
OG0027880			Cpra_DN49482_c1_g2_i1, Cpra_DN49482_c1_g3_i1		Rpal_DN39123_c1_g4_i1	Rsyl_DN40696_c0_g1_i1
OG0027881			Cpra_DN49489_c1_g3_i1, Cpra_DN50133_c0_g2_i1, Cpra_DN50133_c0_g5_i2		Rpal_DN38810_c1_g2_i3
OG0027882			Cpra_DN49489_c1_g1_i1		Rpal_DN34833_c1_g2_i2	Rsyl_DN34711_c0_g1_i1, Rsyl_DN35849_c0_g1_i4
OG0027883			Cpra_DN49418_c0_g2_i1, Cpra_DN49418_c0_g4_i1		Rpal_DN38508_c0_g3_i2	Rsyl_DN34226_c1_g2_i1
OG0027884			Cpra_DN36666_c2_g1_i3, Cpra_DN49417_c0_g1_i1		Rpal_DN28283_c0_g6_i1	Rsyl_DN34435_c1_g1_i2
OG0027885			Cpra_DN49446_c0_g1_i3		Rpal_DN38660_c1_g4_i2	Rsyl_DN36158_c1_g3_i1, Rsyl_DN36877_c2_g1_i1
OG0027886			Cpra_DN49454_c1_g2_i1, Cpra_DN49454_c1_g3_i1		Rpal_DN26162_c0_g1_i1	Rsyl_DN25840_c0_g1_i2
OG0027887			Cpra_DN49402_c1_g2_i6, Cpra_DN49402_c1_g3_i1		Rpal_DN21600_c0_g1_i1	Rsyl_DN16998_c0_g1_i1
OG0027888			Cpra_DN47648_c4_g4_i1, Cpra_DN49401_c2_g2_i1		Rpal_DN29004_c0_g3_i2	Rsyl_DN38628_c0_g3_i1
OG0027889			Cpra_DN49498_c4_g1_i2	Roisl.0082s0687.1	Rpal_DN29598_c1_g5_i1, Rpal_DN29598_c2_g1_i1
OG0027890			Cpra_DN31004_c0_g1_i3, Cpra_DN49469_c0_g1_i1, Cpra_DN49469_c0_g2_i1		Rpal_DN32702_c2_g3_i1
OG0027891			Cpra_DN49409_c0_g2_i1		Rpal_DN21411_c0_g1_i1, Rpal_DN465_c0_g1_i1	Rsyl_DN44663_c0_g1_i1
OG0027892			Cpra_DN49366_c2_g1_i1, Cpra_DN49488_c3_g1_i1		Rpal_DN38934_c1_g1_i1	Rsyl_DN28878_c1_g1_i1
OG0027893			Cpra_DN49488_c0_g1_i2		Rpal_DN11540_c0_g1_i1, Rpal_DN40960_c0_g1_i1	Rsyl_DN23127_c0_g1_i1
OG0027894			Cpra_DN49412_c1_g1_i1, Cpra_DN49412_c2_g2_i1		Rpal_DN32119_c1_g1_i1	Rsyl_DN40742_c2_g3_i1
OG0027895			Cpra_DN49408_c1_g2_i1	Roisl.0053s0141.1	Rpal_DN30672_c0_g2_i1, Rpal_DN37460_c1_g3_i2
OG0027896			Cpra_DN38049_c2_g2_i5		Rpal_DN33639_c0_g1_i1	Rsyl_DN29012_c2_g1_i2, Rsyl_DN30548_c4_g3_i2
OG0027897			Cpra_DN38024_c0_g1_i4, Cpra_DN38024_c0_g2_i5		Rpal_DN12891_c1_g1_i1, Rpal_DN31451_c0_g3_i1
OG0027898			Cpra_DN38037_c0_g1_i1		Rpal_DN12244_c0_g1_i1, Rpal_DN19316_c0_g1_i1, Rpal_DN42653_c0_g1_i1
OG0027899			Cpra_DN38078_c0_g3_i3, Cpra_DN38078_c0_g4_i2			Rsyl_DN30558_c0_g1_i2, Rsyl_DN30558_c0_g2_i1
OG0027900			Cpra_DN38076_c0_g1_i3, Cpra_DN38076_c0_g2_i4		Rpal_DN27376_c3_g2_i1, Rpal_DN27376_c3_g3_i1
OG0027901			Cpra_DN38004_c2_g1_i1		Rpal_DN35350_c2_g2_i1	Rsyl_DN24066_c0_g1_i1, Rsyl_DN42321_c0_g1_i1
OG0027902			Cpra_DN38014_c1_g2_i1		Rpal_DN28754_c2_g4_i1, Rpal_DN29277_c4_g1_i1	Rsyl_DN40622_c1_g3_i1
OG0027903			Cpra_DN38072_c0_g1_i1, Cpra_DN38072_c0_g2_i1		Rpal_DN30044_c2_g3_i1, Rpal_DN36207_c1_g2_i1
OG0027904			Cpra_DN38075_c0_g3_i1, Cpra_DN38075_c0_g5_i1		Rpal_DN29965_c0_g6_i1	Rsyl_DN30568_c2_g2_i1
OG0027905			Cpra_DN34295_c0_g3_i1		Rpal_DN32761_c1_g1_i3, Rpal_DN32761_c1_g2_i2	Rsyl_DN32476_c4_g2_i1
OG0027906			Cpra_DN34272_c3_g4_i1, Cpra_DN35460_c0_g1_i1, Cpra_DN35460_c1_g1_i1		Rpal_DN16694_c0_g1_i1
OG0027907			Cpra_DN34296_c4_g1_i2		Rpal_DN35916_c0_g1_i1, Rpal_DN35916_c2_g1_i2	Rsyl_DN32349_c0_g4_i1
OG0027908			Cpra_DN34296_c2_g1_i1, Cpra_DN36358_c0_g2_i2		Rpal_DN39287_c3_g2_i1, Rpal_DN39287_c3_g5_i1
OG0027909			Cpra_DN34289_c0_g1_i2, Cpra_DN44117_c2_g4_i2		Rpal_DN36073_c3_g1_i1	Rsyl_DN39023_c1_g2_i1
OG0027910			Cpra_DN34227_c1_g3_i1, Cpra_DN50938_c2_g3_i1		Rpal_DN39419_c1_g2_i1	Rsyl_DN41499_c3_g1_i1
OG0027911			Cpra_DN13056_c0_g1_i1		Rpal_DN3086_c0_g1_i1	Rsyl_DN32522_c3_g3_i1, Rsyl_DN38785_c0_g1_i1
OG0027912			Cpra_DN13067_c0_g2_i1		Rpal_DN28627_c2_g3_i1, Rpal_DN28627_c3_g1_i1	Rsyl_DN33290_c1_g1_i1
OG0027913			Cpra_DN40936_c2_g1_i1, Cpra_DN40936_c5_g2_i2, Cpra_DN50090_c3_g1_i1, Cpra_DN50090_c3_g2_i1
OG0027914			Cpra_DN50079_c0_g4_i1		Rpal_DN39215_c5_g1_i1	Rsyl_DN28666_c1_g1_i1, Rsyl_DN28666_c4_g3_i1
OG0027915			Cpra_DN38404_c0_g4_i1, Cpra_DN44581_c0_g1_i3, Cpra_DN50002_c3_g5_i2, Cpra_DN50002_c3_g6_i1
OG0027916			Cpra_DN50074_c0_g1_i2, Cpra_DN50074_c1_g6_i1		Rpal_DN37573_c0_g1_i1	Rsyl_DN23740_c1_g1_i1
OG0027917			Cpra_DN46639_c1_g3_i1, Cpra_DN46639_c1_g5_i2, Cpra_DN47368_c1_g2_i2, Cpra_DN50098_c1_g3_i1
OG0027918			Cpra_DN49256_c0_g4_i1, Cpra_DN50066_c1_g1_i1		Rpal_DN37468_c0_g2_i1	Rsyl_DN39553_c2_g1_i1
OG0027919			Cpra_DN50043_c0_g1_i1		Rpal_DN37427_c3_g2_i1	Rsyl_DN21725_c0_g1_i1, Rsyl_DN32948_c0_g3_i3
OG0027920			Cpra_DN50044_c1_g1_i1		Rpal_DN39231_c1_g2_i2	Rsyl_DN40208_c2_g3_i1, Rsyl_DN40664_c2_g4_i1
OG0027921			Cpra_DN41600_c1_g1_i7, Cpra_DN41600_c1_g3_i1, Cpra_DN50062_c0_g1_i4			Rsyl_DN39324_c1_g1_i1
OG0027922			Cpra_DN50012_c0_g1_i1		Rpal_DN39227_c0_g1_i2, Rpal_DN39227_c2_g1_i1	Rsyl_DN31609_c4_g1_i1
OG0027923			Cpra_DN50006_c0_g2_i1, Cpra_DN50006_c0_g5_i1			Rsyl_DN37589_c1_g2_i1, Rsyl_DN37589_c1_g5_i2
OG0027924			Cpra_DN50037_c2_g2_i2, Cpra_DN50300_c2_g1_i3		Rpal_DN33544_c0_g1_i1	Rsyl_DN33117_c0_g3_i2
OG0027925			Cpra_DN50029_c2_g2_i1			Rsyl_DN29792_c0_g3_i7, Rsyl_DN29792_c0_g5_i1, Rsyl_DN29792_c0_g7_i1
OG0027926			Cpra_DN50031_c1_g2_i1		Rpal_DN39356_c2_g1_i2	Rsyl_DN30877_c0_g1_i1, Rsyl_DN41400_c3_g2_i1
OG0027927			Cpra_DN19176_c0_g1_i1		Rpal_DN36392_c0_g1_i1, Rpal_DN8015_c0_g1_i1	Rsyl_DN20354_c0_g1_i1
OG0027928			Cpra_DN19131_c0_g1_i1, Cpra_DN19131_c0_g2_i1		Rpal_DN14010_c0_g1_i1	Rsyl_DN23533_c0_g1_i4
OG0027929			Cpra_DN26986_c0_g1_i1		Rpal_DN23747_c0_g2_i1	Rsyl_DN13556_c0_g1_i1, Rsyl_DN35490_c0_g2_i1
OG0027930			Cpra_DN26967_c0_g1_i1	Roisl.0021s0104.1	Rpal_DN31435_c0_g1_i3, Rpal_DN31435_c0_g5_i2
OG0027931			Cpra_DN26983_c0_g1_i1		Rpal_DN34474_c0_g1_i1, Rpal_DN39226_c2_g2_i2	Rsyl_DN35222_c0_g1_i5
OG0027932			Cpra_DN26947_c0_g1_i1, Cpra_DN28171_c0_g1_i1		Rpal_DN31975_c1_g1_i1, Rpal_DN39400_c6_g3_i1
OG0027933			Cpra_DN26933_c0_g1_i1		Rpal_DN22288_c0_g1_i1	Rsyl_DN16958_c0_g1_i1, Rsyl_DN25815_c0_g1_i1
OG0027934			Cpra_DN27608_c0_g1_i1		Rpal_DN14669_c0_g1_i1, Rpal_DN20080_c0_g1_i1	Rsyl_DN26286_c0_g3_i1
OG0027935			Cpra_DN27685_c0_g1_i1	Roisl.0035s0186.1	Rpal_DN27537_c1_g1_i2, Rpal_DN27537_c1_g2_i2
OG0027936			Cpra_DN27621_c0_g1_i2		Rpal_DN35871_c1_g8_i2	Rsyl_DN38778_c1_g2_i1, Rsyl_DN38778_c1_g4_i1
OG0027937			Cpra_DN27602_c0_g1_i1, Cpra_DN27602_c0_g4_i1, Cpra_DN27602_c0_g5_i1, Cpra_DN54122_c0_g1_i1
OG0027938			Cpra_DN27669_c0_g1_i2, Cpra_DN31155_c0_g1_i1, Cpra_DN31155_c0_g2_i1, Cpra_DN31155_c0_g3_i2
OG0027939			Cpra_DN31800_c0_g5_i2, Cpra_DN38881_c0_g3_i1, Cpra_DN38881_c0_g4_i1, Cpra_DN38881_c0_g5_i7
OG0027940			Cpra_DN31870_c3_g4_i2, Cpra_DN47967_c0_g1_i1		Rpal_DN37022_c0_g2_i2	Rsyl_DN19103_c0_g1_i1
OG0027941			Cpra_DN31870_c2_g1_i1, Cpra_DN31870_c2_g2_i2		Rpal_DN6621_c0_g1_i1	Rsyl_DN17915_c0_g1_i1
OG0027942			Cpra_DN31805_c0_g1_i2		Rpal_DN36637_c1_g2_i1, Rpal_DN38991_c1_g2_i1	Rsyl_DN39587_c1_g1_i1
OG0027943			Cpra_DN31871_c0_g1_i3, Cpra_DN31871_c0_g2_i1		Rpal_DN34179_c0_g1_i1	Rsyl_DN38452_c0_g1_i1
OG0027944			Cpra_DN31892_c3_g1_i1, Cpra_DN47105_c3_g4_i1, Cpra_DN47839_c2_g1_i1, Cpra_DN47839_c2_g2_i1
OG0027945			Cpra_DN31851_c0_g1_i1, Cpra_DN31851_c0_g2_i3, Cpra_DN35270_c4_g3_i1			Rsyl_DN33406_c2_g3_i1
OG0027946			Cpra_DN31879_c1_g1_i1, Cpra_DN31879_c1_g2_i1			Rsyl_DN32714_c0_g1_i1, Rsyl_DN32714_c2_g5_i1
OG0027947			Cpra_DN31807_c0_g1_i1		Rpal_DN593_c0_g1_i1	Rsyl_DN25106_c0_g1_i2, Rsyl_DN25106_c0_g2_i1
OG0027948			Cpra_DN31801_c0_g3_i1, Cpra_DN31801_c0_g6_i2, Cpra_DN31801_c0_g7_i1, Cpra_DN31801_c0_g8_i1
OG0027949			Cpra_DN31230_c0_g1_i3, Cpra_DN48813_c1_g3_i1			Rsyl_DN26775_c0_g1_i6, Rsyl_DN41625_c4_g2_i2
OG0027950			Cpra_DN31213_c0_g4_i2		Rpal_DN20804_c0_g1_i1, Rpal_DN21847_c0_g1_i1	Rsyl_DN19007_c0_g1_i1
OG0027951			Cpra_DN31273_c0_g1_i2, Cpra_DN31553_c0_g1_i1		Rpal_DN33211_c1_g4_i1	Rsyl_DN40757_c0_g1_i9
OG0027952			Cpra_DN31210_c0_g1_i1		Rpal_DN21045_c0_g2_i1	Rsyl_DN19748_c0_g1_i1, Rsyl_DN22588_c1_g1_i1
OG0027953			Cpra_DN31281_c0_g3_i4		Rpal_DN34493_c0_g1_i3	Rsyl_DN36017_c0_g1_i4, Rsyl_DN41617_c3_g2_i4
OG0027954			Cpra_DN31218_c0_g1_i1		Rpal_DN24588_c0_g1_i1	Rsyl_DN15849_c0_g1_i1, Rsyl_DN15942_c0_g1_i1
OG0027955			Cpra_DN31218_c0_g2_i1		Rpal_DN20014_c0_g1_i1	Rsyl_DN22488_c0_g1_i1, Rsyl_DN25691_c0_g1_i1
OG0027956			Cpra_DN31218_c1_g1_i3		Rpal_DN24523_c0_g1_i1, Rpal_DN26200_c0_g1_i1	Rsyl_DN38487_c0_g2_i1
OG0027957			Cpra_DN31218_c2_g1_i1, Cpra_DN31218_c2_g4_i1		Rpal_DN23909_c0_g1_i1	Rsyl_DN25564_c0_g1_i1
OG0027958			Cpra_DN31269_c0_g1_i1, Cpra_DN45712_c1_g1_i2, Cpra_DN45712_c1_g2_i1, Cpra_DN45712_c2_g3_i1
OG0027959			Cpra_DN41610_c2_g2_i1, Cpra_DN42786_c0_g4_i2, Cpra_DN47306_c2_g1_i2, Cpra_DN50598_c2_g1_i3
OG0027960			Cpra_DN41658_c4_g2_i1, Cpra_DN41658_c4_g3_i1		Rpal_DN29243_c0_g1_i11	Rsyl_DN37241_c1_g2_i11
OG0027961			Cpra_DN39477_c2_g1_i3, Cpra_DN41658_c3_g3_i1, Cpra_DN48657_c1_g4_i1, Cpra_DN48657_c1_g6_i1
OG0027962			Cpra_DN41691_c0_g1_i1		Rpal_DN35824_c1_g3_i2	Rsyl_DN29324_c0_g6_i1, Rsyl_DN39798_c1_g4_i1
OG0027963			Cpra_DN37701_c0_g3_i3, Cpra_DN41667_c0_g3_i1		Rpal_DN37739_c1_g2_i2	Rsyl_DN39605_c0_g1_i2
OG0027964			Cpra_DN41681_c3_g1_i1		Rpal_DN37715_c3_g4_i1	Rsyl_DN35737_c1_g1_i1, Rsyl_DN41243_c0_g1_i1
OG0027965			Cpra_DN41118_c0_g3_i1		Rpal_DN38898_c0_g1_i1, Rpal_DN6552_c0_g1_i1	Rsyl_DN36146_c0_g1_i2
OG0027966			Cpra_DN41125_c0_g1_i1		Rpal_DN31127_c0_g3_i1	Rsyl_DN27586_c1_g7_i1, Rsyl_DN40206_c3_g5_i1
OG0027967			Cpra_DN41186_c1_g1_i3, Cpra_DN41186_c1_g2_i2		Rpal_DN33855_c0_g1_i1, Rpal_DN37854_c0_g3_i2
OG0027968			Cpra_DN41149_c0_g1_i1		Rpal_DN37613_c0_g5_i1	Rsyl_DN36002_c3_g2_i1, Rsyl_DN41313_c1_g1_i1
OG0027969			Cpra_DN41115_c1_g1_i1		Rpal_DN38681_c0_g1_i1	Rsyl_DN39338_c1_g1_i1, Rsyl_DN40985_c2_g1_i4
OG0027970			Cpra_DN41115_c1_g4_i1		Rpal_DN21408_c0_g1_i1, Rpal_DN30142_c1_g4_i1	Rsyl_DN28908_c1_g4_i1
OG0027971			Cpra_DN41144_c0_g2_i1		Rpal_DN34617_c1_g1_i3	Rsyl_DN31139_c0_g1_i6, Rsyl_DN31545_c0_g2_i3
OG0027972			Cpra_DN55133_c0_g1_i1, Cpra_DN55181_c0_g1_i1		Rpal_DN19584_c0_g1_i1	Rsyl_DN24854_c0_g1_i1
OG0027973			Cpra_DN25520_c0_g1_i1		Rpal_DN18639_c0_g1_i1, Rpal_DN8262_c0_g1_i1	Rsyl_DN34865_c1_g4_i1
OG0027974			Cpra_DN25599_c0_g1_i1, Cpra_DN25664_c0_g1_i1, Cpra_DN51514_c0_g1_i1, Cpra_DN52010_c0_g1_i1
OG0027975			Cpra_DN12164_c0_g1_i1, Cpra_DN25511_c0_g1_i1		Rpal_DN17867_c0_g1_i1	Rsyl_DN4724_c0_g1_i1
OG0027976			Cpra_DN25527_c0_g1_i1		Rpal_DN32574_c1_g1_i1	Rsyl_DN12802_c0_g1_i1, Rsyl_DN21854_c0_g1_i1
OG0027977			Cpra_DN25519_c0_g1_i1, Cpra_DN27070_c0_g1_i1		Rpal_DN32216_c0_g1_i2	Rsyl_DN41159_c0_g1_i1
OG0027978			Cpra_DN12812_c0_g1_i1, Cpra_DN15525_c0_g1_i2, Cpra_DN24767_c0_g1_i1, Cpra_DN53706_c0_g1_i1
OG0027979			Cpra_DN24713_c0_g1_i1, Cpra_DN24713_c1_g1_i1		Rpal_DN14951_c1_g1_i1	Rsyl_DN21418_c0_g1_i1
OG0027980			Cpra_DN24729_c0_g1_i1	Roisl.0011s0459.1		Rsyl_DN18862_c0_g1_i1, Rsyl_DN22415_c0_g1_i1
OG0027981			Cpra_DN24717_c0_g1_i1		Rpal_DN22078_c0_g1_i1	Rsyl_DN22392_c0_g1_i1, Rsyl_DN25132_c0_g1_i2
OG0027982			Cpra_DN9545_c0_g1_i1		Rpal_DN21340_c0_g1_i2	Rsyl_DN15263_c0_g1_i1, Rsyl_DN429_c0_g1_i1
OG0027983			Cpra_DN9594_c0_g1_i1		Rpal_DN32191_c2_g7_i1, Rpal_DN37899_c0_g2_i1, Rpal_DN37899_c0_g5_i1
OG0027984			Cpra_DN39444_c0_g1_i2, Cpra_DN47927_c0_g1_i1		Rpal_DN44605_c0_g1_i1	Rsyl_DN149_c0_g1_i1
OG0027985			Cpra_DN39495_c1_g2_i1, Cpra_DN39495_c1_g3_i1		Rpal_DN37946_c3_g2_i2	Rsyl_DN39962_c0_g3_i2
OG0027986			Cpra_DN21835_c0_g1_i1, Cpra_DN39411_c0_g1_i1, Cpra_DN39411_c2_g1_i1		Rpal_DN38967_c1_g2_i1
OG0027987			Cpra_DN39411_c1_g1_i1, Cpra_DN46539_c1_g1_i4, Cpra_DN46539_c1_g2_i2, Cpra_DN530_c0_g1_i1
OG0027988			Cpra_DN39428_c0_g3_i4, Cpra_DN39428_c0_g4_i1, Cpra_DN39428_c0_g5_i1	Roisl.0024s0231.1
OG0027989			Cpra_DN39417_c0_g1_i1		Rpal_DN33417_c2_g1_i1	Rsyl_DN37535_c1_g1_i1, Rsyl_DN37535_c1_g3_i1
OG0027990			Cpra_DN39461_c0_g2_i1		Rpal_DN32654_c0_g4_i1	Rsyl_DN15362_c0_g1_i1, Rsyl_DN26460_c0_g2_i1
OG0027991			Cpra_DN39472_c4_g2_i1		Rpal_DN35230_c0_g2_i2, Rpal_DN35230_c0_g5_i2	Rsyl_DN35084_c3_g6_i1
OG0027992			Cpra_DN1602_c0_g1_i1, Cpra_DN29392_c0_g1_i2		Rpal_DN27728_c1_g3_i1	Rsyl_DN43506_c0_g1_i1
OG0027993			Cpra_DN35622_c1_g1_i2, Cpra_DN35622_c1_g2_i2, Cpra_DN35622_c1_g3_i2, Cpra_DN44926_c0_g3_i1
OG0027994			Cpra_DN32782_c1_g1_i1, Cpra_DN35643_c1_g2_i1		Rpal_DN29795_c0_g3_i1	Rsyl_DN28271_c0_g2_i1
OG0027995			Cpra_DN35623_c0_g1_i1, Cpra_DN35623_c0_g2_i1		Rpal_DN39236_c0_g2_i2	Rsyl_DN41294_c1_g4_i1
OG0027996			Cpra_DN32212_c2_g1_i1, Cpra_DN32212_c2_g2_i1, Cpra_DN35637_c1_g1_i1, Cpra_DN35637_c2_g1_i6
OG0027997			Cpra_DN35642_c2_g1_i3, Cpra_DN41333_c0_g1_i5, Cpra_DN41333_c0_g2_i2, Cpra_DN41333_c0_g3_i2
OG0027998			Cpra_DN35682_c1_g1_i2, Cpra_DN42866_c1_g5_i2		Rpal_DN32521_c3_g1_i3, Rpal_DN32521_c3_g3_i3
OG0027999			Cpra_DN35682_c2_g1_i1, Cpra_DN46367_c0_g2_i1			Rsyl_DN39735_c1_g1_i2, Rsyl_DN39735_c1_g2_i1
OG0028000			Cpra_DN35633_c1_g3_i1		Rpal_DN36784_c1_g2_i4, Rpal_DN37356_c2_g1_i3	Rsyl_DN29902_c2_g1_i1
OG0028001			Cpra_DN35699_c1_g2_i1, Cpra_DN45539_c0_g5_i1		Rpal_DN32054_c0_g1_i11	Rsyl_DN32253_c0_g1_i2
OG0028002			Cpra_DN35608_c4_g4_i1, Cpra_DN42882_c2_g3_i1		Rpal_DN30415_c1_g1_i1	Rsyl_DN34354_c0_g3_i1
OG0028003			Cpra_DN35665_c0_g1_i10, Cpra_DN49260_c0_g2_i4		Rpal_DN34689_c0_g2_i2	Rsyl_DN33933_c1_g2_i1
OG0028004			Cpra_DN35672_c1_g1_i1, Cpra_DN35672_c1_g2_i1		Rpal_DN37429_c0_g1_i2	Rsyl_DN35388_c0_g3_i3
OG0028005			Cpra_DN35640_c0_g2_i1, Cpra_DN48815_c0_g1_i1, Cpra_DN49280_c0_g2_i1			Rsyl_DN32721_c0_g3_i1
OG0028006			Cpra_DN35692_c1_g6_i1		Rpal_DN35396_c0_g1_i1	Rsyl_DN19479_c0_g1_i1, Rsyl_DN21236_c0_g1_i1
OG0028007			Cpra_DN35675_c0_g1_i1		Rpal_DN31185_c0_g2_i2, Rpal_DN43374_c0_g1_i1	Rsyl_DN13433_c0_g1_i1
OG0028008			Cpra_DN17543_c0_g1_i1, Cpra_DN26888_c0_g1_i1		Rpal_DN12973_c0_g1_i1, Rpal_DN28660_c0_g3_i1
OG0028009			Cpra_DN26866_c0_g1_i1		Rpal_DN39269_c0_g1_i3	Rsyl_DN34407_c2_g1_i1, Rsyl_DN34407_c2_g2_i12
OG0028010			Cpra_DN24472_c0_g1_i1, Cpra_DN26811_c0_g1_i1		Rpal_DN12097_c0_g1_i1	Rsyl_DN22263_c0_g1_i2
OG0028011			Cpra_DN26874_c0_g1_i1, Cpra_DN28553_c0_g1_i1		Rpal_DN19094_c0_g1_i1	Rsyl_DN123_c0_g1_i1
OG0028012			Cpra_DN26862_c0_g1_i1		Rpal_DN39704_c0_g1_i1	Rsyl_DN13416_c0_g1_i2, Rsyl_DN18691_c0_g1_i1
OG0028013			Cpra_DN26868_c0_g1_i1		Rpal_DN30541_c2_g1_i2	Rsyl_DN26642_c0_g1_i3, Rsyl_DN26642_c0_g2_i2
OG0028014			Cpra_DN32416_c2_g5_i4		Rpal_DN36298_c0_g4_i1, Rpal_DN36298_c0_g6_i3	Rsyl_DN39202_c3_g6_i1
OG0028015			Cpra_DN32404_c0_g4_i1, Cpra_DN32404_c0_g5_i1, Cpra_DN45445_c0_g1_i1	Roisl.0022s0072.1
OG0028016			Cpra_DN32417_c1_g3_i3		Rpal_DN35081_c0_g3_i2, Rpal_DN36902_c0_g1_i1	Rsyl_DN35822_c1_g2_i3
OG0028017			Cpra_DN32417_c1_g1_i2		Rpal_DN26287_c0_g1_i2, Rpal_DN26287_c0_g2_i1	Rsyl_DN25675_c0_g1_i5
OG0028018			Cpra_DN32421_c1_g1_i3		Rpal_DN18703_c0_g1_i1	Rsyl_DN23679_c0_g1_i1, Rsyl_DN24964_c0_g1_i4
OG0028019			Cpra_DN32414_c0_g1_i1		Rpal_DN29203_c0_g4_i1	Rsyl_DN33946_c0_g1_i1, Rsyl_DN33946_c0_g4_i1
OG0028020			Cpra_DN32430_c0_g2_i4, Cpra_DN32430_c0_g7_i1			Rsyl_DN19873_c0_g1_i2, Rsyl_DN21601_c0_g1_i1
OG0028021			Cpra_DN32430_c0_g1_i10, Cpra_DN46139_c0_g1_i4, Cpra_DN46139_c0_g3_i3, Cpra_DN48693_c1_g1_i1
OG0028022			Cpra_DN32409_c0_g1_i1, Cpra_DN38576_c2_g1_i3		Rpal_DN38905_c1_g2_i7	Rsyl_DN33782_c2_g4_i1
OG0028023			Cpra_DN32499_c0_g1_i6		Rpal_DN44368_c0_g1_i1	Rsyl_DN3087_c0_g1_i1, Rsyl_DN42766_c0_g1_i1
OG0028024			Cpra_DN6908_c0_g1_i1		Rpal_DN42262_c0_g1_i1	Rsyl_DN29278_c2_g5_i1, Rsyl_DN30957_c0_g3_i2
OG0028025			Cpra_DN21211_c0_g1_i1, Cpra_DN3949_c0_g1_i1, Cpra_DN6906_c0_g1_i1			Rsyl_DN44197_c0_g1_i1
OG0028026			Cpra_DN6917_c0_g1_i1		Rpal_DN19482_c0_g1_i1	Rsyl_DN21417_c0_g2_i1, Rsyl_DN37315_c0_g1_i1
OG0028027			Cpra_DN847_c0_g1_i1		Rpal_DN27947_c0_g3_i1	Rsyl_DN21466_c0_g1_i1, Rsyl_DN29422_c0_g1_i1
OG0028028			Cpra_DN25350_c0_g1_i1	Roisl.0012s0241.1		Rsyl_DN10117_c0_g1_i1, Rsyl_DN13780_c0_g1_i1
OG0028029			Cpra_DN25359_c0_g1_i1		Rpal_DN19857_c0_g2_i1	Rsyl_DN17799_c0_g1_i1, Rsyl_DN8565_c0_g1_i1
OG0028030			Cpra_DN18600_c0_g1_i1, Cpra_DN25396_c0_g2_i1		Rpal_DN39660_c0_g1_i1	Rsyl_DN41547_c0_g1_i1
OG0028031			Cpra_DN25385_c0_g1_i1		Rpal_DN13005_c0_g1_i1, Rpal_DN17475_c0_g1_i1	Rsyl_DN21645_c0_g1_i1
OG0028032			Cpra_DN38412_c3_g2_i1		Rpal_DN34690_c0_g1_i4	Rsyl_DN32365_c0_g1_i1, Rsyl_DN38395_c2_g1_i1
OG0028033			Cpra_DN38459_c2_g3_i2		Rpal_DN35000_c3_g3_i1, Rpal_DN35000_c3_g4_i1	Rsyl_DN34669_c2_g1_i1
OG0028034			Cpra_DN38486_c3_g2_i2		Rpal_DN31474_c3_g5_i1	Rsyl_DN32460_c1_g1_i1, Rsyl_DN34457_c1_g3_i1
OG0028035			Cpra_DN38431_c0_g1_i2, Cpra_DN50679_c3_g1_i3			Rsyl_DN35244_c1_g3_i1, Rsyl_DN41371_c9_g3_i1
OG0028036			Cpra_DN38487_c0_g1_i5		Rpal_DN16283_c0_g1_i1, Rpal_DN37355_c0_g3_i1, Rpal_DN4297_c0_g1_i1
OG0028037			Cpra_DN2776_c0_g1_i1, Cpra_DN42519_c0_g1_i3		Rpal_DN22133_c0_g1_i1, Rpal_DN7676_c0_g1_i1
OG0028038			Cpra_DN37583_c0_g1_i1, Cpra_DN42530_c0_g4_i1		Rpal_DN19092_c0_g1_i1, Rpal_DN32096_c0_g1_i1
OG0028039			Cpra_DN42551_c1_g1_i1, Cpra_DN45770_c2_g1_i1		Rpal_DN37815_c0_g2_i1	Rsyl_DN37240_c1_g3_i1
OG0028040			Cpra_DN42532_c0_g2_i1, Cpra_DN42532_c0_g3_i1			Rsyl_DN31798_c0_g1_i3, Rsyl_DN32617_c0_g1_i1
OG0028041			Cpra_DN42524_c3_g1_i1, Cpra_DN42524_c3_g2_i3, Cpra_DN42524_c3_g4_i1, Cpra_DN49659_c0_g1_i1
OG0028042			Cpra_DN42524_c1_g1_i1, Cpra_DN42524_c4_g1_i1		Rpal_DN38212_c2_g1_i1	Rsyl_DN44836_c0_g1_i1
OG0028043			Cpra_DN26057_c0_g1_i1, Cpra_DN42524_c2_g1_i1			Rsyl_DN38886_c1_g1_i1, Rsyl_DN38886_c2_g4_i1
OG0028044			Cpra_DN42552_c0_g2_i2		Rpal_DN37603_c0_g1_i3	Rsyl_DN34337_c0_g1_i3, Rsyl_DN34337_c0_g3_i2
OG0028045			Cpra_DN42528_c0_g1_i2, Cpra_DN42528_c0_g2_i1		Rpal_DN34516_c1_g2_i1	Rsyl_DN40511_c2_g1_i2
OG0028046			Cpra_DN42553_c0_g2_i2		Rpal_DN25557_c0_g1_i2, Rpal_DN25557_c0_g2_i2	Rsyl_DN30255_c3_g3_i1
OG0028047			Cpra_DN42523_c1_g1_i2		Rpal_DN32542_c1_g3_i1	Rsyl_DN39334_c0_g2_i1, Rsyl_DN39334_c0_g3_i1
OG0028048			Cpra_DN39810_c0_g1_i1, Cpra_DN42558_c1_g3_i1, Cpra_DN42558_c1_g4_i1, Cpra_DN42558_c1_g7_i1
OG0028049			Cpra_DN42535_c0_g1_i1, Cpra_DN42535_c0_g2_i2		Rpal_DN37200_c0_g1_i1	Rsyl_DN31819_c0_g4_i2
OG0028050			Cpra_DN35357_c1_g6_i1			Rsyl_DN36444_c0_g1_i3, Rsyl_DN36444_c0_g2_i3, Rsyl_DN39653_c0_g1_i1
OG0028051			Cpra_DN35382_c1_g1_i1, Cpra_DN35382_c1_g2_i3, Cpra_DN35382_c1_g3_i1, Cpra_DN35382_c1_g4_i4
OG0028052			Cpra_DN35335_c1_g3_i1, Cpra_DN44102_c1_g5_i1		Rpal_DN31562_c0_g1_i1	Rsyl_DN27228_c1_g4_i1
OG0028053			Cpra_DN35335_c1_g2_i2, Cpra_DN44102_c1_g2_i2			Rsyl_DN27228_c1_g1_i3, Rsyl_DN30154_c0_g1_i1
OG0028054			Cpra_DN35342_c0_g3_i2		Rpal_DN34623_c4_g1_i1	Rsyl_DN33352_c1_g3_i1, Rsyl_DN41157_c0_g1_i1
OG0028055			Cpra_DN35360_c0_g1_i1, Cpra_DN35793_c1_g1_i2, Cpra_DN35793_c1_g3_i1, Cpra_DN45706_c0_g5_i5
OG0028056			Cpra_DN35371_c2_g1_i1		Rpal_DN13018_c0_g1_i1, Rpal_DN8167_c0_g1_i1	Rsyl_DN37932_c1_g3_i1
OG0028057			Cpra_DN20093_c0_g1_i1, Cpra_DN35347_c0_g1_i3, Cpra_DN35347_c0_g5_i2			Rsyl_DN45960_c0_g1_i1
OG0028058			Cpra_DN35386_c0_g4_i3, Cpra_DN47934_c3_g2_i6, Cpra_DN48374_c3_g1_i2, Cpra_DN8801_c0_g1_i1
OG0028059			Cpra_DN45514_c0_g2_i1, Cpra_DN46578_c1_g4_i3		Rpal_DN33288_c1_g5_i1	Rsyl_DN38429_c0_g5_i1
OG0028060			Cpra_DN46564_c2_g1_i1		Rpal_DN30509_c2_g1_i1	Rsyl_DN22193_c0_g1_i1, Rsyl_DN27784_c0_g4_i1
OG0028061			Cpra_DN46532_c1_g1_i2, Cpra_DN46532_c1_g4_i1, Cpra_DN46532_c1_g5_i1, Cpra_DN46532_c1_g7_i1
OG0028062			Cpra_DN46509_c4_g3_i1		Rpal_DN14144_c0_g1_i1, Rpal_DN25809_c0_g2_i1	Rsyl_DN18634_c0_g1_i1
OG0028063			Cpra_DN44399_c1_g1_i1, Cpra_DN46591_c2_g2_i2, Cpra_DN51001_c1_g2_i2, Cpra_DN51075_c3_g1_i2
OG0028064			Cpra_DN40656_c0_g1_i1, Cpra_DN46595_c0_g2_i4, Cpra_DN46595_c0_g4_i1, Cpra_DN46595_c0_g5_i1
OG0028065			Cpra_DN40199_c2_g1_i1, Cpra_DN46584_c0_g3_i1, Cpra_DN46584_c0_g4_i1, Cpra_DN46584_c0_g6_i1
OG0028066			Cpra_DN31183_c1_g1_i1			Rsyl_DN40386_c0_g2_i2, Rsyl_DN40386_c0_g3_i3, Rsyl_DN4471_c0_g1_i1
OG0028067			Cpra_DN31102_c0_g1_i1, Cpra_DN31102_c1_g1_i1		Rpal_DN24511_c0_g1_i3	Rsyl_DN22569_c0_g1_i1
OG0028068			Cpra_DN31159_c1_g1_i2, Cpra_DN31159_c1_g2_i1	Roisl.0020s0109.1		Rsyl_DN29988_c2_g4_i1
OG0028069			Cpra_DN31131_c1_g2_i1	Roisl.0028s0380.1	Rpal_DN30077_c0_g1_i3	Rsyl_DN32563_c1_g3_i1
OG0028070			Cpra_DN31107_c1_g2_i2		Rpal_DN31652_c2_g1_i1, Rpal_DN38122_c0_g1_i1	Rsyl_DN34617_c3_g3_i3
OG0028071			Cpra_DN31172_c0_g1_i1		Rpal_DN30540_c4_g3_i1	Rsyl_DN1260_c0_g1_i1, Rsyl_DN39141_c3_g1_i1
OG0028072			Cpra_DN31118_c0_g1_i1		Rpal_DN36729_c0_g1_i1, Rpal_DN37510_c0_g3_i1	Rsyl_DN36061_c0_g2_i3
OG0028073			Cpra_DN31167_c0_g1_i1		Rpal_DN15936_c0_g1_i1, Rpal_DN7866_c0_g1_i1	Rsyl_DN25048_c0_g1_i1
OG0028074			Cpra_DN31194_c0_g1_i1		Rpal_DN36708_c3_g2_i2	Rsyl_DN29780_c0_g5_i1, Rsyl_DN38563_c2_g3_i1
OG0028075			Cpra_DN31103_c0_g1_i1		Rpal_DN26514_c0_g1_i1, Rpal_DN26514_c0_g2_i1	Rsyl_DN35266_c1_g2_i1
OG0028076			Cpra_DN13724_c0_g1_i1		Rpal_DN18774_c0_g1_i1, Rpal_DN25936_c0_g1_i1	Rsyl_DN41668_c0_g1_i1
OG0028077			Cpra_DN13782_c0_g1_i1		Rpal_DN13939_c0_g1_i1	Rsyl_DN26323_c0_g1_i1, Rsyl_DN26323_c1_g1_i2
OG0028078			Cpra_DN13706_c0_g1_i1, Cpra_DN21802_c0_g1_i1		Rpal_DN26263_c0_g1_i1	Rsyl_DN22817_c0_g2_i1
OG0028079			Cpra_DN26330_c0_g1_i1, Cpra_DN26330_c0_g2_i1		Rpal_DN40751_c0_g1_i1	Rsyl_DN2233_c0_g1_i1
OG0028080			Cpra_DN26310_c0_g1_i1		Rpal_DN43492_c0_g1_i1, Rpal_DN44604_c0_g1_i1	Rsyl_DN39665_c1_g1_i4
OG0028081			Cpra_DN17043_c0_g1_i1		Rpal_DN30777_c0_g2_i1	Rsyl_DN14189_c0_g1_i1, Rsyl_DN1575_c0_g1_i1
OG0028082			Cpra_DN1283_c0_g1_i1		Rpal_DN25061_c0_g1_i1, Rpal_DN25061_c0_g2_i1	Rsyl_DN40792_c3_g8_i1
OG0028083			Cpra_DN42861_c2_g3_i1		Rpal_DN35077_c3_g1_i1, Rpal_DN37496_c0_g1_i1	Rsyl_DN35404_c0_g5_i3
OG0028084			Cpra_DN42885_c1_g3_i1		Rpal_DN18232_c0_g1_i1, Rpal_DN33137_c1_g3_i1	Rsyl_DN28404_c1_g1_i1
OG0028085			Cpra_DN42814_c2_g1_i2	Roisl.0022s0503.1	Rpal_DN31903_c0_g2_i5	Rsyl_DN39668_c0_g4_i4
OG0028086			Cpra_DN35771_c0_g1_i1, Cpra_DN42829_c0_g1_i1		Rpal_DN34570_c0_g1_i1	Rsyl_DN39521_c0_g1_i1
OG0028087			Cpra_DN31796_c0_g2_i2, Cpra_DN42813_c1_g2_i1, Cpra_DN49275_c1_g1_i2, Cpra_DN49275_c1_g2_i1
OG0028088			Cpra_DN42823_c3_g1_i1, Cpra_DN48459_c2_g2_i5		Rpal_DN39419_c0_g3_i1	Rsyl_DN37118_c0_g1_i1
OG0028089			Cpra_DN42860_c3_g2_i1, Cpra_DN48195_c1_g2_i1		Rpal_DN29928_c0_g1_i2	Rsyl_DN34268_c0_g4_i3
OG0028090			Cpra_DN42853_c3_g1_i3, Cpra_DN43544_c1_g3_i1		Rpal_DN44293_c0_g1_i1	Rsyl_DN29018_c1_g4_i3
OG0028091			Cpra_DN35796_c1_g1_i6, Cpra_DN42866_c0_g1_i1, Cpra_DN42866_c0_g2_i2			Rsyl_DN28203_c1_g7_i1
OG0028092			Cpra_DN42822_c1_g1_i1		Rpal_DN31538_c0_g4_i1	Rsyl_DN35952_c1_g1_i1, Rsyl_DN35952_c1_g2_i1
OG0028093			Cpra_DN42878_c0_g5_i1		Rpal_DN35608_c1_g3_i1	Rsyl_DN33847_c0_g1_i1, Rsyl_DN33847_c1_g1_i1
OG0028094			Cpra_DN38687_c2_g1_i1, Cpra_DN42839_c2_g3_i1		Rpal_DN36965_c1_g4_i1	Rsyl_DN30252_c0_g1_i2
OG0028095			Cpra_DN42824_c1_g1_i1, Cpra_DN43727_c3_g3_i1		Rpal_DN22352_c0_g1_i1	Rsyl_DN30770_c0_g3_i3
OG0028096			Cpra_DN31639_c0_g1_i8, Cpra_DN31639_c0_g2_i4, Cpra_DN31639_c0_g3_i2, Cpra_DN40171_c1_g1_i9
OG0028097			Cpra_DN40109_c1_g1_i1, Cpra_DN40109_c2_g1_i1, Cpra_DN47695_c0_g1_i4			Rsyl_DN37790_c1_g2_i2
OG0028098			Cpra_DN40198_c1_g1_i1, Cpra_DN40198_c3_g1_i1	Roisl.0080s0647.1		Rsyl_DN36918_c0_g7_i1
OG0028099			Cpra_DN37604_c0_g1_i2, Cpra_DN40178_c0_g2_i1, Cpra_DN40836_c2_g2_i1, Cpra_DN40836_c2_g4_i2
OG0028100			Cpra_DN40143_c3_g1_i2		Rpal_DN35580_c0_g3_i2	Rsyl_DN37116_c0_g2_i1, Rsyl_DN40754_c1_g1_i1
OG0028101			Cpra_DN40185_c3_g1_i1, Cpra_DN40185_c3_g2_i1		Rpal_DN31177_c0_g1_i1	Rsyl_DN38998_c0_g1_i1
OG0028102			Cpra_DN40154_c0_g3_i1		Rpal_DN17232_c0_g2_i1	Rsyl_DN31661_c0_g3_i1, Rsyl_DN37207_c1_g3_i1
OG0028103			Cpra_DN26555_c0_g1_i1, Cpra_DN40191_c1_g2_i11, Cpra_DN40191_c1_g3_i2, Cpra_DN51443_c0_g1_i1
OG0028104			Cpra_DN40107_c1_g2_i1			Rsyl_DN19277_c0_g2_i2, Rsyl_DN31012_c2_g1_i1, Rsyl_DN31012_c2_g2_i2
OG0028105			Cpra_DN40145_c0_g4_i1	Roisl.0214s0545.1	Rpal_DN35422_c2_g1_i2	Rsyl_DN37435_c1_g4_i1
OG0028106			Cpra_DN40126_c1_g1_i1		Rpal_DN38495_c1_g8_i1, Rpal_DN38570_c0_g2_i4	Rsyl_DN30681_c2_g1_i1
OG0028107			Cpra_DN9468_c0_g1_i1		Rpal_DN22099_c0_g1_i1, Rpal_DN39226_c2_g5_i1	Rsyl_DN14233_c0_g1_i1
OG0028108			Cpra_DN15100_c0_g1_i1		Rpal_DN43269_c0_g1_i1	Rsyl_DN39850_c0_g2_i1, Rsyl_DN42692_c0_g1_i1
OG0028109			Cpra_DN50604_c1_g1_i1		Rpal_DN39127_c2_g3_i1	Rsyl_DN31029_c0_g1_i4, Rsyl_DN41532_c2_g4_i1
OG0028110			Cpra_DN47188_c0_g4_i4, Cpra_DN49994_c2_g3_i1, Cpra_DN50625_c0_g1_i2			Rsyl_DN40109_c4_g1_i1
OG0028111			Cpra_DN45040_c0_g4_i1, Cpra_DN50621_c2_g2_i1		Rpal_DN39364_c1_g5_i1	Rsyl_DN40440_c1_g6_i1
OG0028112			Cpra_DN35796_c1_g3_i1, Cpra_DN39132_c1_g2_i1, Cpra_DN50177_c1_g4_i1, Cpra_DN50616_c1_g1_i10
OG0028113			Cpra_DN50619_c0_g1_i2		Rpal_DN30608_c1_g1_i5	Rsyl_DN37687_c1_g2_i1, Rsyl_DN37687_c1_g3_i1
OG0028114			Cpra_DN50628_c4_g1_i1	Roisl.0063s0013.1, Roisl.0209s0786.1		Rsyl_DN41529_c6_g2_i1
OG0028115			Cpra_DN50628_c7_g1_i2		Rpal_DN39491_c5_g2_i1	Rsyl_DN41529_c6_g1_i3, Rsyl_DN41629_c8_g1_i1
OG0028116			Cpra_DN39168_c0_g1_i2, Cpra_DN46305_c2_g1_i2, Cpra_DN50606_c0_g2_i1, Cpra_DN50606_c1_g5_i1
OG0028117			Cpra_DN50629_c0_g1_i1		Rpal_DN21177_c0_g1_i1, Rpal_DN39674_c0_g1_i1	Rsyl_DN25033_c0_g1_i1
OG0028118			Cpra_DN50547_c1_g2_i1, Cpra_DN50646_c1_g2_i1			Rsyl_DN32862_c0_g2_i1, Rsyl_DN40143_c0_g1_i1
OG0028119			Cpra_DN50630_c1_g1_i1, Cpra_DN51014_c1_g1_i4		Rpal_DN36761_c0_g3_i1	Rsyl_DN41052_c0_g1_i1
OG0028120			Cpra_DN3346_c0_g1_i1, Cpra_DN45765_c0_g4_i1			Rsyl_DN32014_c0_g1_i1, Rsyl_DN40069_c0_g4_i1
OG0028121			Cpra_DN11183_c0_g1_i1	Roisl.0209s0091.1		Rsyl_DN42586_c0_g1_i1, Rsyl_DN727_c0_g1_i1
OG0028122			Cpra_DN24892_c1_g1_i1, Cpra_DN24892_c1_g2_i1	Roisl.0006s0162.1	Rpal_DN11760_c0_g1_i1
OG0028123			Cpra_DN24843_c0_g1_i1		Rpal_DN42004_c0_g1_i1, Rpal_DN9994_c0_g1_i1	Rsyl_DN44586_c0_g1_i1
OG0028124			Cpra_DN18867_c0_g1_i1, Cpra_DN24804_c0_g1_i1		Rpal_DN15511_c0_g1_i1	Rsyl_DN24885_c1_g1_i1
OG0028125			Cpra_DN24875_c1_g1_i1		Rpal_DN12204_c0_g1_i1, Rpal_DN22211_c0_g1_i1	Rsyl_DN29791_c1_g3_i1
OG0028126			Cpra_DN24832_c0_g1_i1		Rpal_DN35105_c2_g1_i2, Rpal_DN36452_c2_g1_i3	Rsyl_DN38786_c0_g1_i1
OG0028127			Cpra_DN24898_c0_g1_i1, Cpra_DN37664_c2_g1_i2		Rpal_DN29430_c2_g3_i1	Rsyl_DN35288_c1_g3_i1
OG0028128			Cpra_DN24886_c1_g1_i1, Cpra_DN24886_c2_g1_i1	Roisl.0069s0005.1	Rpal_DN41524_c0_g1_i1
OG0028129			Cpra_DN24861_c0_g1_i1		Rpal_DN17629_c0_g1_i1	Rsyl_DN35019_c1_g2_i1, Rsyl_DN44179_c0_g1_i1
OG0028130			Cpra_DN46167_c3_g3_i1, Cpra_DN48144_c2_g1_i1, Cpra_DN48173_c0_g1_i1, Cpra_DN48173_c0_g2_i1
OG0028131			Cpra_DN42160_c1_g1_i1, Cpra_DN48194_c2_g3_i1, Cpra_DN49773_c1_g4_i2, Cpra_DN49773_c1_g5_i1
OG0028132			Cpra_DN48157_c0_g4_i1		Rpal_DN29711_c0_g1_i2, Rpal_DN29711_c0_g3_i2	Rsyl_DN39361_c0_g1_i2
OG0028133			Cpra_DN21822_c0_g1_i1, Cpra_DN48161_c0_g2_i1, Cpra_DN48161_c0_g4_i1			Rsyl_DN18053_c0_g1_i1
OG0028134			Cpra_DN46141_c0_g3_i2, Cpra_DN48166_c3_g1_i1		Rpal_DN34321_c0_g1_i1, Rpal_DN37473_c0_g1_i2
OG0028135			Cpra_DN48111_c0_g1_i3		Rpal_DN37209_c2_g3_i1, Rpal_DN37939_c1_g2_i1	Rsyl_DN39663_c0_g1_i1
OG0028136			Cpra_DN36191_c1_g2_i2, Cpra_DN48101_c0_g3_i1	Roisl.0007s0087.1		Rsyl_DN20473_c0_g1_i2
OG0028137			Cpra_DN48167_c1_g2_i1		Rpal_DN37223_c2_g4_i3	Rsyl_DN31317_c1_g3_i2, Rsyl_DN38985_c3_g1_i2
OG0028138			Cpra_DN29390_c0_g1_i1, Cpra_DN48133_c0_g3_i1		Rpal_DN38168_c0_g1_i1	Rsyl_DN36967_c1_g2_i1
OG0028139			Cpra_DN48199_c0_g4_i1, Cpra_DN48199_c0_g5_i1		Rpal_DN36426_c0_g4_i1	Rsyl_DN29815_c0_g5_i2
OG0028140			Cpra_DN38677_c3_g1_i2		Rpal_DN29764_c0_g3_i2, Rpal_DN29764_c0_g5_i1	Rsyl_DN28227_c0_g1_i2
OG0028141			Cpra_DN38640_c0_g1_i1, Cpra_DN49718_c3_g1_i1		Rpal_DN39262_c1_g1_i1	Rsyl_DN40451_c2_g2_i2
OG0028142			Cpra_DN38673_c2_g4_i1		Rpal_DN26142_c0_g1_i2, Rpal_DN37258_c1_g1_i1	Rsyl_DN26294_c0_g1_i2
OG0028143			Cpra_DN38652_c0_g2_i1		Rpal_DN17710_c0_g1_i1, Rpal_DN6732_c0_g1_i1	Rsyl_DN23845_c0_g1_i1
OG0028144			Cpra_DN38694_c0_g1_i1, Cpra_DN38694_c2_g1_i1, Cpra_DN38694_c4_g1_i2, Cpra_DN38694_c4_g2_i1
OG0028145			Cpra_DN38674_c2_g2_i3, Cpra_DN49076_c0_g1_i1			Rsyl_DN34774_c1_g3_i3, Rsyl_DN40792_c3_g9_i1
OG0028146			Cpra_DN38665_c0_g1_i2		Rpal_DN35730_c0_g1_i2	Rsyl_DN32667_c0_g1_i2, Rsyl_DN32667_c0_g4_i1
OG0028147			Cpra_DN38641_c0_g1_i1		Rpal_DN22511_c0_g1_i2, Rpal_DN23743_c0_g1_i1, Rpal_DN28269_c0_g4_i1
OG0028148			Cpra_DN38654_c0_g1_i1, Cpra_DN38654_c0_g2_i2		Rpal_DN36027_c0_g2_i1, Rpal_DN36810_c0_g1_i1
OG0028149			Cpra_DN46953_c1_g3_i1, Cpra_DN50343_c0_g1_i1		Rpal_DN38406_c0_g2_i2	Rsyl_DN41341_c1_g1_i1
OG0028150			Cpra_DN50370_c2_g3_i1	Roisl.0013s0099.1	Rpal_DN21009_c0_g1_i1	Rsyl_DN11105_c0_g1_i1
OG0028151			Cpra_DN39075_c1_g2_i2, Cpra_DN50110_c0_g1_i3, Cpra_DN50307_c3_g2_i1, Cpra_DN50307_c3_g3_i3
OG0028152			Cpra_DN41853_c0_g1_i2, Cpra_DN41853_c0_g2_i1, Cpra_DN50307_c2_g2_i1		Rpal_DN35709_c1_g2_i11
OG0028153			Cpra_DN50369_c0_g2_i1, Cpra_DN50369_c0_g3_i1		Rpal_DN29948_c0_g2_i2	Rsyl_DN29895_c2_g1_i2
OG0028154			Cpra_DN50369_c1_g2_i1		Rpal_DN39230_c2_g3_i1, Rpal_DN39293_c1_g2_i2	Rsyl_DN29920_c2_g1_i2
OG0028155			Cpra_DN38387_c1_g1_i1, Cpra_DN40348_c2_g1_i2, Cpra_DN40348_c2_g4_i1, Cpra_DN50355_c1_g1_i1
OG0028156			Cpra_DN39018_c0_g1_i2, Cpra_DN39018_c1_g2_i2, Cpra_DN50363_c1_g1_i5		Rpal_DN39486_c3_g3_i1
OG0028157			Cpra_DN50388_c0_g1_i1, Cpra_DN50571_c1_g2_i2		Rpal_DN28837_c1_g4_i2	Rsyl_DN35816_c0_g2_i1
OG0028158			Cpra_DN50388_c2_g2_i8, Cpra_DN50571_c1_g3_i3		Rpal_DN39240_c1_g3_i1	Rsyl_DN41567_c1_g1_i1
OG0028159			Cpra_DN50326_c2_g1_i1		Rpal_DN38638_c1_g3_i1	Rsyl_DN29110_c0_g2_i1, Rsyl_DN40892_c2_g2_i1
OG0028160			Cpra_DN46975_c1_g4_i1, Cpra_DN50326_c2_g4_i1		Rpal_DN38638_c1_g4_i1	Rsyl_DN40892_c2_g5_i1
OG0028161			Cpra_DN50392_c1_g2_i1		Rpal_DN32436_c0_g3_i2, Rpal_DN32436_c0_g4_i1	Rsyl_DN33696_c1_g1_i3
OG0028162			Cpra_DN32328_c0_g3_i2, Cpra_DN50338_c2_g5_i1			Rsyl_DN36368_c0_g2_i4, Rsyl_DN36984_c0_g6_i1
OG0028163			Cpra_DN50360_c0_g1_i2		Rpal_DN37520_c0_g1_i3	Rsyl_DN40735_c2_g4_i1, Rsyl_DN41311_c2_g2_i1
OG0028164			Cpra_DN5480_c0_g1_i1, Cpra_DN8199_c0_g1_i1		Rpal_DN16285_c1_g1_i1	Rsyl_DN22855_c0_g1_i1
OG0028165			Cpra_DN44100_c0_g4_i1, Cpra_DN45547_c1_g1_i1		Rpal_DN31527_c0_g1_i1	Rsyl_DN36429_c1_g1_i1
OG0028166			Cpra_DN44109_c0_g1_i1		Rpal_DN23036_c0_g1_i1, Rpal_DN27789_c1_g1_i2	Rsyl_DN34750_c1_g2_i1
OG0028167			Cpra_DN44134_c0_g1_i2		Rpal_DN18202_c0_g1_i1, Rpal_DN20972_c0_g1_i1	Rsyl_DN34704_c1_g4_i1
OG0028168			Cpra_DN35087_c5_g2_i1, Cpra_DN44160_c0_g1_i1		Rpal_DN35362_c0_g3_i1	Rsyl_DN38775_c1_g2_i1
OG0028169			Cpra_DN44136_c0_g1_i2		Rpal_DN35169_c1_g3_i7	Rsyl_DN35392_c0_g2_i4, Rsyl_DN35392_c0_g4_i4
OG0028170			Cpra_DN26217_c0_g1_i1, Cpra_DN44158_c0_g1_i1		Rpal_DN35219_c1_g1_i1	Rsyl_DN33943_c2_g1_i1
OG0028171			Cpra_DN23105_c0_g1_i1		Rpal_DN1898_c0_g1_i1, Rpal_DN20419_c0_g1_i1	Rsyl_DN24026_c0_g2_i1
OG0028172			Cpra_DN23143_c0_g1_i2		Rpal_DN22207_c0_g1_i1	Rsyl_DN41564_c1_g1_i1, Rsyl_DN5017_c0_g1_i1
OG0028173			Cpra_DN18202_c0_g1_i1, Cpra_DN5237_c0_g1_i1		Rpal_DN19319_c0_g1_i1	Rsyl_DN30306_c1_g1_i1
OG0028174			Cpra_DN22202_c0_g1_i1		Rpal_DN27154_c0_g2_i1	Rsyl_DN16674_c0_g1_i1, Rsyl_DN30798_c1_g1_i1
OG0028175			Cpra_DN22273_c0_g2_i1			Rsyl_DN22250_c1_g1_i2, Rsyl_DN43168_c0_g1_i1, Rsyl_DN43686_c0_g1_i1
OG0028176			Cpra_DN28814_c0_g1_i3, Cpra_DN28814_c0_g2_i2			Rsyl_DN24034_c0_g1_i3, Rsyl_DN24034_c0_g2_i1
OG0028177			Cpra_DN28866_c0_g2_i1, Cpra_DN31701_c0_g2_i1		Rpal_DN38065_c0_g2_i2	Rsyl_DN36418_c1_g3_i1
OG0028178			Cpra_DN28838_c0_g1_i1, Cpra_DN28838_c1_g1_i1	Roisl.0011s0542.1		Rsyl_DN23997_c1_g1_i1
OG0028179			Cpra_DN28874_c0_g1_i1	Roisl.0087s0012.1	Rpal_DN27721_c1_g2_i1	Rsyl_DN33632_c0_g2_i1
OG0028180			Cpra_DN28813_c0_g1_i1, Cpra_DN29034_c0_g1_i1		Rpal_DN19104_c0_g1_i1	Rsyl_DN42775_c0_g1_i1
OG0028181			Cpra_DN21426_c0_g1_i1, Cpra_DN53789_c0_g1_i1		Rpal_DN40968_c0_g1_i1	Rsyl_DN12855_c0_g1_i1
OG0028182			Cpra_DN49573_c0_g1_i1	Roisl.0042s0075.1	Rpal_DN36627_c1_g4_i1	Rsyl_DN41004_c1_g3_i1
OG0028183			Cpra_DN49504_c0_g1_i1		Rpal_DN32254_c0_g3_i1	Rsyl_DN41405_c2_g1_i2, Rsyl_DN41405_c4_g1_i12
OG0028184			Cpra_DN49569_c2_g1_i1		Rpal_DN31294_c0_g1_i1, Rpal_DN31294_c2_g2_i1	Rsyl_DN37039_c0_g4_i2
OG0028185			Cpra_DN46011_c1_g2_i4, Cpra_DN46011_c1_g3_i1, Cpra_DN46011_c1_g5_i1, Cpra_DN49591_c1_g1_i2
OG0028186			Cpra_DN49565_c1_g1_i2		Rpal_DN22981_c0_g1_i1, Rpal_DN24539_c0_g1_i1	Rsyl_DN25830_c0_g1_i1
OG0028187			Cpra_DN49505_c1_g3_i1, Cpra_DN49561_c0_g1_i2, Cpra_DN49561_c0_g2_i1		Rpal_DN33109_c0_g1_i1
OG0028188			Cpra_DN36300_c0_g2_i1, Cpra_DN49563_c2_g7_i1		Rpal_DN30791_c1_g1_i5	Rsyl_DN34486_c2_g1_i1
OG0028189			Cpra_DN49563_c2_g4_i1, Cpra_DN54398_c0_g1_i1		Rpal_DN3513_c0_g1_i1	Rsyl_DN12425_c0_g1_i1
OG0028190			Cpra_DN49516_c1_g1_i3, Cpra_DN49516_c1_g3_i1		Rpal_DN29462_c1_g3_i4, Rpal_DN30293_c1_g1_i5
OG0028191			Cpra_DN49555_c0_g1_i1	Roisl.0016s0139.1	Rpal_DN17607_c0_g1_i2	Rsyl_DN35276_c1_g1_i1
OG0028192			Cpra_DN49523_c0_g1_i4		Rpal_DN38120_c1_g2_i1, Rpal_DN38475_c0_g3_i1	Rsyl_DN36470_c0_g3_i1
OG0028193			Cpra_DN49509_c2_g2_i1		Rpal_DN27773_c0_g1_i6, Rpal_DN35537_c1_g4_i2	Rsyl_DN32654_c1_g1_i2
OG0028194			Cpra_DN43512_c2_g2_i4, Cpra_DN43737_c1_g1_i2, Cpra_DN43737_c1_g2_i1, Cpra_DN49514_c3_g1_i4
OG0028195			Cpra_DN15734_c0_g1_i1, Cpra_DN24103_c2_g1_i1		Rpal_DN40924_c0_g1_i1, Rpal_DN43232_c0_g1_i1
OG0028196			Cpra_DN14059_c0_g1_i1, Cpra_DN24143_c0_g1_i1		Rpal_DN19912_c0_g1_i2, Rpal_DN19974_c0_g1_i1
OG0028197			Cpra_DN24120_c0_g1_i1, Cpra_DN51014_c2_g1_i2		Rpal_DN24512_c0_g2_i1	Rsyl_DN25098_c0_g1_i1
OG0028198			Cpra_DN24160_c0_g1_i1		Rpal_DN19016_c0_g1_i1, Rpal_DN19312_c0_g1_i1	Rsyl_DN44418_c0_g1_i1
OG0028199			Cpra_DN16659_c0_g1_i1, Cpra_DN23751_c0_g1_i1			Rsyl_DN13096_c0_g1_i1, Rsyl_DN20936_c0_g1_i1
OG0028200			Cpra_DN16610_c0_g1_i1		Rpal_DN36190_c0_g1_i1, Rpal_DN36190_c0_g4_i1	Rsyl_DN13381_c0_g1_i1
OG0028201			Cpra_DN16615_c0_g1_i1		Rpal_DN19916_c0_g1_i1, Rpal_DN24231_c0_g1_i1	Rsyl_DN18855_c1_g1_i1
OG0028202			Cpra_DN16603_c0_g1_i1, Cpra_DN22792_c0_g1_i1		Rpal_DN40787_c0_g1_i1	Rsyl_DN46076_c0_g1_i1
OG0028203			Cpra_DN13433_c0_g1_i1, Cpra_DN16666_c0_g1_i1		Rpal_DN39887_c0_g1_i1	Rsyl_DN22010_c0_g1_i1
OG0028204			Cpra_DN235_c0_g1_i1, Cpra_DN32799_c0_g1_i1, Cpra_DN32799_c1_g1_i2			Rsyl_DN19540_c0_g1_i1
OG0028205			Cpra_DN39805_c3_g1_i2, Cpra_DN39805_c3_g3_i2			Rsyl_DN30483_c3_g3_i1, Rsyl_DN30483_c3_g5_i2
OG0028206			Cpra_DN39896_c0_g3_i2		Rpal_DN40495_c0_g1_i1	Rsyl_DN41239_c1_g2_i1, Rsyl_DN41239_c1_g4_i1
OG0028207			Cpra_DN39848_c0_g1_i9		Rpal_DN28132_c2_g1_i7, Rpal_DN28132_c2_g2_i7	Rsyl_DN37330_c1_g1_i3
OG0028208			Cpra_DN39829_c0_g1_i1		Rpal_DN38476_c1_g2_i1	Rsyl_DN28954_c2_g3_i1, Rsyl_DN41426_c1_g1_i1
OG0028209			Cpra_DN39829_c1_g2_i1		Rpal_DN38476_c0_g1_i1	Rsyl_DN28954_c2_g2_i1, Rsyl_DN28954_c2_g4_i3
OG0028210			Cpra_DN39842_c2_g2_i2			Rsyl_DN28609_c2_g1_i6, Rsyl_DN28609_c2_g2_i3, Rsyl_DN28609_c2_g3_i1
OG0028211			Cpra_DN39894_c0_g2_i2			Rsyl_DN30513_c1_g1_i1, Rsyl_DN38165_c1_g1_i1, Rsyl_DN39201_c2_g1_i2
OG0028212			Cpra_DN39853_c1_g1_i1		Rpal_DN23383_c0_g1_i1, Rpal_DN23386_c0_g2_i1	Rsyl_DN38096_c1_g1_i1
OG0028213			Cpra_DN39856_c0_g1_i1		Rpal_DN28234_c0_g1_i3, Rpal_DN28234_c0_g3_i1	Rsyl_DN39349_c1_g3_i1
OG0028214			Cpra_DN39878_c1_g1_i1, Cpra_DN39878_c3_g1_i2			Rsyl_DN33026_c0_g1_i1, Rsyl_DN40669_c1_g4_i1
OG0028215			Cpra_DN39871_c0_g1_i1, Cpra_DN48376_c0_g2_i1		Rpal_DN30128_c0_g1_i1, Rpal_DN33653_c0_g1_i1
OG0028216			Cpra_DN39895_c0_g1_i1		Rpal_DN39032_c2_g4_i1	Rsyl_DN41125_c2_g4_i1, Rsyl_DN41299_c1_g4_i1
OG0028217			Cpra_DN39895_c0_g3_i1		Rpal_DN34868_c1_g1_i1	Rsyl_DN38786_c1_g4_i1, Rsyl_DN41125_c2_g3_i1
OG0028218			Cpra_DN27941_c0_g1_i1, Cpra_DN8841_c0_g1_i1		Rpal_DN42441_c0_g1_i1	Rsyl_DN23952_c0_g2_i1
OG0028219			Cpra_DN27941_c0_g2_i3		Rpal_DN17325_c0_g1_i1, Rpal_DN19439_c0_g1_i1	Rsyl_DN23952_c0_g1_i1
OG0028220			Cpra_DN27900_c2_g1_i1, Cpra_DN28358_c0_g1_i1	Roisl.0091s0138.1		Rsyl_DN42079_c0_g1_i1
OG0028221			Cpra_DN27988_c0_g1_i1, Cpra_DN27988_c0_g2_i1		Rpal_DN34882_c2_g4_i1, Rpal_DN44258_c0_g1_i1
OG0028222			Cpra_DN33385_c1_g1_i1		Rpal_DN20037_c0_g1_i1, Rpal_DN21293_c0_g1_i1	Rsyl_DN16730_c0_g1_i1
OG0028223			Cpra_DN33324_c10_g1_i6		Rpal_DN32183_c1_g1_i1, Rpal_DN32763_c0_g4_i1	Rsyl_DN30940_c6_g2_i1
OG0028224			Cpra_DN33333_c0_g1_i2, Cpra_DN33333_c0_g2_i3			Rsyl_DN31410_c0_g1_i4, Rsyl_DN31410_c0_g2_i5
OG0028225			Cpra_DN33163_c0_g1_i1, Cpra_DN33389_c1_g1_i2, Cpra_DN33389_c3_g1_i2, Cpra_DN33389_c3_g2_i1
OG0028226			Cpra_DN33355_c0_g1_i1, Cpra_DN33355_c1_g1_i3		Rpal_DN36060_c1_g3_i1	Rsyl_DN30266_c0_g4_i1
OG0028227			Cpra_DN33345_c1_g1_i1, Cpra_DN33345_c1_g2_i3, Cpra_DN33345_c1_g3_i2, Cpra_DN35070_c0_g3_i4
OG0028228			Cpra_DN33300_c0_g1_i1			Rsyl_DN32922_c0_g10_i1, Rsyl_DN32922_c0_g1_i1, Rsyl_DN32922_c0_g8_i1
OG0028229			Cpra_DN32732_c2_g2_i1, Cpra_DN45595_c1_g3_i1			Rsyl_DN33236_c0_g4_i1, Rsyl_DN33236_c0_g5_i1
OG0028230			Cpra_DN44918_c0_g1_i2, Cpra_DN45518_c0_g1_i3		Rpal_DN32079_c1_g2_i1	Rsyl_DN30160_c0_g1_i1
OG0028231			Cpra_DN41584_c2_g3_i1, Cpra_DN45509_c2_g1_i2		Rpal_DN37513_c0_g1_i1	Rsyl_DN34808_c4_g1_i1
OG0028232			Cpra_DN45512_c0_g2_i1		Rpal_DN38319_c2_g3_i2, Rpal_DN38319_c2_g4_i1	Rsyl_DN43207_c0_g1_i1
OG0028233			Cpra_DN45570_c0_g1_i1		Rpal_DN16922_c0_g1_i1	Rsyl_DN35402_c2_g3_i2, Rsyl_DN39474_c1_g1_i1
OG0028234			Cpra_DN45590_c3_g1_i1		Rpal_DN32143_c1_g1_i1, Rpal_DN32143_c1_g2_i1	Rsyl_DN36234_c0_g2_i1
OG0028235			Cpra_DN20776_c0_g1_i1, Cpra_DN46679_c1_g1_i2, Cpra_DN46679_c2_g2_i2, Cpra_DN46679_c2_g3_i1
OG0028236			Cpra_DN49656_c1_g2_i3, Cpra_DN53890_c0_g1_i1			Rsyl_DN40155_c3_g1_i2, Rsyl_DN40155_c3_g4_i2
OG0028237			Cpra_DN21885_c1_g1_i1, Cpra_DN53800_c0_g1_i1		Rpal_DN36801_c1_g3_i2	Rsyl_DN22789_c0_g1_i2
OG0028238			Cpra_DN36542_c0_g1_i4, Cpra_DN49606_c3_g1_i6, Cpra_DN49606_c3_g2_i2, Cpra_DN49980_c0_g2_i2
OG0028239			Cpra_DN36573_c0_g2_i2, Cpra_DN36573_c0_g3_i3, Cpra_DN36573_c0_g5_i1, Cpra_DN36573_c0_g6_i1
OG0028240			Cpra_DN36549_c0_g1_i1		Rpal_DN32659_c1_g3_i5	Rsyl_DN16559_c0_g1_i1, Rsyl_DN26757_c0_g2_i2
OG0028241			Cpra_DN36554_c0_g2_i2		Rpal_DN39363_c2_g2_i1	Rsyl_DN29608_c0_g2_i1, Rsyl_DN32454_c2_g1_i1
OG0028242			Cpra_DN36517_c0_g2_i9, Cpra_DN36517_c0_g3_i1, Cpra_DN47075_c0_g2_i3, Cpra_DN47075_c0_g5_i2
OG0028243			Cpra_DN36533_c0_g2_i2, Cpra_DN36533_c0_g3_i1		Rpal_DN26372_c0_g1_i2	Rsyl_DN908_c0_g1_i1
OG0028244			Cpra_DN36555_c0_g1_i2, Cpra_DN47876_c0_g1_i1		Rpal_DN33752_c1_g4_i2	Rsyl_DN15559_c0_g1_i1
OG0028245			Cpra_DN36583_c0_g5_i1		Rpal_DN31919_c1_g1_i3	Rsyl_DN30033_c1_g3_i1, Rsyl_DN33094_c0_g2_i1
OG0028246			Cpra_DN36583_c0_g2_i5		Rpal_DN30460_c1_g1_i3, Rpal_DN30460_c1_g2_i4	Rsyl_DN40748_c0_g1_i1
OG0028247			Cpra_DN36583_c0_g3_i3		Rpal_DN31919_c1_g2_i1, Rpal_DN31919_c1_g6_i1	Rsyl_DN30033_c0_g1_i1
OG0028248			Cpra_DN36522_c1_g1_i1		Rpal_DN33931_c2_g2_i1, Rpal_DN33931_c2_g3_i2	Rsyl_DN30981_c4_g1_i2
OG0028249			Cpra_DN36551_c2_g1_i1		Rpal_DN30835_c1_g3_i1, Rpal_DN32821_c1_g8_i1	Rsyl_DN37177_c0_g1_i1
OG0028250			Cpra_DN16084_c0_g1_i1, Cpra_DN54729_c0_g1_i1			Rsyl_DN20636_c0_g1_i1, Rsyl_DN44834_c0_g1_i1
OG0028251			Cpra_DN54559_c0_g1_i1, Cpra_DN54719_c0_g1_i1, Cpra_DN6046_c0_g1_i1			Rsyl_DN36026_c2_g2_i3
OG0028252			Cpra_DN47908_c1_g5_i4, Cpra_DN49972_c0_g1_i1, Cpra_DN49972_c1_g1_i7, Cpra_DN49972_c2_g1_i1
OG0028253			Cpra_DN46332_c0_g1_i1, Cpra_DN47909_c0_g1_i1		Rpal_DN41173_c0_g1_i1	Rsyl_DN30473_c0_g2_i2
OG0028254			Cpra_DN47927_c1_g4_i1	Roisl.0006s0003.1	Rpal_DN35458_c0_g4_i1	Rsyl_DN25685_c0_g1_i1
OG0028255			Cpra_DN45786_c3_g1_i1, Cpra_DN47986_c2_g1_i1			Rsyl_DN34873_c0_g1_i3, Rsyl_DN37719_c0_g1_i4
OG0028256			Cpra_DN47929_c0_g2_i1		Rpal_DN26298_c0_g1_i1, Rpal_DN39192_c1_g3_i1	Rsyl_DN27159_c0_g1_i1
OG0028257			Cpra_DN47949_c0_g2_i1, Cpra_DN48415_c0_g1_i5		Rpal_DN39206_c1_g1_i4	Rsyl_DN33164_c1_g1_i3
OG0028258			Cpra_DN47932_c1_g3_i1		Rpal_DN39376_c1_g1_i1	Rsyl_DN41419_c1_g2_i1, Rsyl_DN41419_c1_g4_i1
OG0028259			Cpra_DN42997_c1_g1_i8, Cpra_DN47975_c0_g2_i4		Rpal_DN38087_c1_g1_i1	Rsyl_DN35314_c0_g4_i2
OG0028260			Cpra_DN47950_c1_g1_i2		Rpal_DN31994_c1_g1_i2, Rpal_DN31994_c1_g4_i1	Rsyl_DN31572_c1_g1_i2
OG0028261			Cpra_DN52349_c0_g1_i1	Roisl.0194s0060.1, Roisl.0210s2173.1	Rpal_DN8135_c0_g1_i1
OG0028262			Cpra_DN28129_c0_g1_i2, Cpra_DN28129_c0_g3_i1, Cpra_DN52325_c0_g1_i1, Cpra_DN52793_c0_g1_i1
OG0028263			Cpra_DN23947_c0_g1_i1		Rpal_DN28373_c0_g4_i1	Rsyl_DN20642_c0_g1_i1, Rsyl_DN34315_c1_g1_i2
OG0028264			Cpra_DN23943_c0_g1_i2, Cpra_DN7591_c0_g1_i1			Rsyl_DN37254_c6_g3_i1, Rsyl_DN3930_c0_g1_i1
OG0028265			Cpra_DN15815_c0_g1_i1, Cpra_DN23986_c0_g1_i1	Roisl.0011s0471.1, Roisl.0208s0036.1
OG0028266			Cpra_DN23948_c0_g1_i1		Rpal_DN43130_c0_g1_i1	Rsyl_DN21659_c0_g1_i1, Rsyl_DN22140_c0_g1_i2
OG0028267			Cpra_DN23912_c0_g1_i1		Rpal_DN18168_c0_g1_i1, Rpal_DN38455_c2_g5_i1	Rsyl_DN41523_c1_g1_i1
OG0028268			Cpra_DN23982_c0_g1_i1, Cpra_DN39518_c0_g1_i1		Rpal_DN33989_c2_g2_i1	Rsyl_DN29478_c3_g2_i1
OG0028269			Cpra_DN31580_c1_g1_i1, Cpra_DN31580_c1_g2_i1		Rpal_DN24286_c0_g1_i1	Rsyl_DN38902_c0_g1_i2
OG0028270			Cpra_DN31517_c0_g1_i1		Rpal_DN15814_c0_g1_i1, Rpal_DN3293_c0_g1_i1	Rsyl_DN11331_c0_g1_i1
OG0028271			Cpra_DN31503_c1_g1_i1	Roisl.0055s0046.1	Rpal_DN32335_c1_g4_i1, Rpal_DN37530_c2_g7_i1
OG0028272			Cpra_DN31551_c1_g4_i2, Cpra_DN32889_c1_g3_i1			Rsyl_DN38886_c0_g1_i1, Rsyl_DN45734_c0_g1_i1
OG0028273			Cpra_DN31504_c0_g1_i3		Rpal_DN31941_c1_g1_i1	Rsyl_DN36788_c0_g5_i1, Rsyl_DN36788_c0_g6_i1
OG0028274			Cpra_DN31504_c0_g2_i1		Rpal_DN33318_c1_g2_i2, Rpal_DN33318_c1_g3_i1	Rsyl_DN37020_c3_g1_i1
OG0028275			Cpra_DN31535_c0_g1_i2, Cpra_DN31535_c0_g2_i2, Cpra_DN31535_c0_g3_i1			Rsyl_DN3866_c0_g1_i1
OG0028276			Cpra_DN45820_c3_g1_i1		Rpal_DN24632_c0_g1_i2, Rpal_DN30198_c0_g5_i1	Rsyl_DN25317_c0_g2_i2
OG0028277			Cpra_DN45852_c0_g1_i1, Cpra_DN45852_c0_g4_i5		Rpal_DN35403_c1_g1_i6	Rsyl_DN30420_c1_g1_i1
OG0028278			Cpra_DN45816_c1_g2_i1		Rpal_DN39159_c0_g2_i1, Rpal_DN39159_c0_g3_i1	Rsyl_DN40295_c0_g3_i2
OG0028279			Cpra_DN45871_c0_g4_i1		Rpal_DN35083_c0_g5_i2	Rsyl_DN35249_c1_g2_i3, Rsyl_DN39116_c1_g4_i1
OG0028280			Cpra_DN45838_c0_g1_i1, Cpra_DN45838_c0_g3_i1		Rpal_DN34751_c3_g1_i2	Rsyl_DN31270_c1_g8_i1
OG0028281			Cpra_DN45804_c0_g1_i1		Rpal_DN37984_c0_g1_i1, Rpal_DN37984_c1_g1_i1	Rsyl_DN42926_c0_g1_i1
OG0028282			Cpra_DN45896_c0_g1_i1, Cpra_DN45896_c0_g3_i1, Cpra_DN45896_c0_g4_i3, Cpra_DN45896_c0_g8_i1
OG0028283			Cpra_DN39931_c2_g1_i2, Cpra_DN45835_c8_g2_i1			Rsyl_DN29574_c2_g4_i6, Rsyl_DN29757_c4_g2_i1
OG0028284			Cpra_DN15341_c0_g1_i1		Rpal_DN20517_c0_g1_i2, Rpal_DN22735_c0_g1_i1	Rsyl_DN23741_c0_g1_i1
OG0028285			Cpra_DN15391_c0_g1_i1		Rpal_DN19532_c0_g1_i1	Rsyl_DN18635_c0_g1_i1, Rsyl_DN21671_c0_g1_i1
OG0028286			Cpra_DN15374_c0_g1_i1, Cpra_DN22187_c0_g1_i1, Cpra_DN30384_c0_g1_i1, Cpra_DN30384_c2_g1_i5
OG0028287			Cpra_DN2841_c0_g1_i1, Cpra_DN53636_c0_g1_i1		Rpal_DN39478_c0_g1_i1	Rsyl_DN40723_c0_g2_i1
OG0028288			Cpra_DN16457_c0_g1_i1, Cpra_DN16591_c0_g1_i1		Rpal_DN14776_c0_g1_i1	Rsyl_DN6301_c0_g1_i1
OG0028289			Cpra_DN16461_c0_g1_i1		Rpal_DN12075_c0_g1_i1	Rsyl_DN12039_c0_g1_i1, Rsyl_DN8671_c0_g1_i1
OG0028290			Cpra_DN47340_c2_g1_i3		Rpal_DN36318_c1_g2_i1, Rpal_DN39184_c0_g3_i1	Rsyl_DN33673_c1_g1_i1
OG0028291			Cpra_DN47387_c1_g1_i1		Rpal_DN32856_c1_g1_i2, Rpal_DN32856_c1_g2_i1	Rsyl_DN23551_c0_g1_i3
OG0028292			Cpra_DN47319_c1_g2_i1		Rpal_DN27678_c0_g1_i1, Rpal_DN27678_c1_g1_i1, Rpal_DN38218_c0_g3_i1
OG0028293			Cpra_DN32851_c2_g7_i1, Cpra_DN47365_c2_g1_i5, Cpra_DN47367_c2_g1_i1, Cpra_DN47367_c4_g2_i1
OG0028294			Cpra_DN47311_c1_g1_i1, Cpra_DN54202_c0_g1_i1		Rpal_DN30847_c0_g1_i1, Rpal_DN30847_c0_g2_i1
OG0028295			Cpra_DN47364_c0_g1_i1, Cpra_DN48649_c0_g1_i2		Rpal_DN30866_c1_g1_i2, Rpal_DN37567_c0_g3_i1
OG0028296			Cpra_DN34660_c3_g4_i1, Cpra_DN47316_c1_g2_i1		Rpal_DN32880_c0_g5_i1	Rsyl_DN34452_c1_g1_i1
OG0028297			Cpra_DN47383_c0_g5_i2		Rpal_DN7039_c0_g1_i1	Rsyl_DN40329_c2_g1_i1, Rsyl_DN40329_c2_g2_i3
OG0028298			Cpra_DN16716_c0_g1_i1, Cpra_DN44348_c1_g2_i1			Rsyl_DN33735_c0_g2_i3, Rsyl_DN33735_c0_g3_i4
OG0028299			Cpra_DN16710_c0_g1_i1, Cpra_DN52746_c0_g1_i1		Rpal_DN5813_c0_g1_i1	Rsyl_DN5047_c0_g1_i1
OG0028300			Cpra_DN4878_c0_g1_i1	Roisl.0080s0178.1	Rpal_DN41810_c0_g1_i1, Rpal_DN4389_c0_g1_i1
OG0028301			Cpra_DN47877_c0_g2_i1, Cpra_DN4842_c0_g1_i1		Rpal_DN4918_c0_g1_i1	Rsyl_DN43285_c0_g1_i1
OG0028302			Cpra_DN4893_c0_g1_i1		Rpal_DN9916_c0_g1_i1	Rsyl_DN15035_c0_g1_i1, Rsyl_DN44811_c0_g1_i1
OG0028303			Cpra_DN24617_c0_g1_i1, Cpra_DN4864_c0_g1_i1, Cpra_DN52586_c0_g1_i1		Rpal_DN39041_c0_g3_i1
OG0028304			Cpra_DN24656_c0_g1_i1, Cpra_DN31943_c0_g1_i1, Cpra_DN31943_c0_g2_i1, Cpra_DN34620_c1_g1_i1
OG0028305			Cpra_DN24694_c0_g1_i1		Rpal_DN22396_c0_g2_i2	Rsyl_DN31272_c0_g1_i1, Rsyl_DN31272_c0_g4_i1
OG0028306			Cpra_DN24659_c0_g1_i1		Rpal_DN26606_c0_g1_i1, Rpal_DN26606_c1_g2_i1	Rsyl_DN32587_c1_g1_i2
OG0028307			Cpra_DN14011_c0_g1_i1		Rpal_DN42110_c0_g1_i1, Rpal_DN7500_c0_g1_i1	Rsyl_DN20873_c0_g2_i1
OG0028308			Cpra_DN14060_c0_g1_i1, Cpra_DN34691_c1_g1_i1		Rpal_DN12260_c0_g1_i1	Rsyl_DN34063_c1_g2_i1
OG0028309			Cpra_DN36148_c3_g2_i1, Cpra_DN50172_c0_g3_i1		Rpal_DN37450_c0_g1_i3	Rsyl_DN38036_c0_g5_i1
OG0028310			Cpra_DN36149_c0_g1_i1		Rpal_DN32304_c0_g3_i1	Rsyl_DN37200_c0_g4_i1, Rsyl_DN37206_c0_g1_i3
OG0028311			Cpra_DN36183_c0_g3_i1, Cpra_DN36183_c1_g1_i1		Rpal_DN43723_c0_g1_i1	Rsyl_DN37024_c0_g2_i1
OG0028312			Cpra_DN36122_c0_g1_i1		Rpal_DN38497_c3_g5_i1, Rpal_DN38679_c0_g8_i1	Rsyl_DN41069_c0_g2_i2
OG0028313			Cpra_DN36130_c0_g4_i1, Cpra_DN36130_c0_g5_i1		Rpal_DN28827_c1_g4_i2	Rsyl_DN30051_c1_g1_i1
OG0028314			Cpra_DN36130_c1_g1_i1		Rpal_DN33753_c1_g1_i4	Rsyl_DN32702_c0_g2_i3, Rsyl_DN38451_c1_g1_i1
OG0028315			Cpra_DN36165_c1_g2_i1		Rpal_DN18673_c0_g1_i2, Rpal_DN19952_c0_g1_i1	Rsyl_DN22477_c0_g1_i1
OG0028316			Cpra_DN28313_c0_g1_i1, Cpra_DN28313_c1_g1_i1		Rpal_DN37907_c0_g1_i4	Rsyl_DN35224_c0_g1_i1
OG0028317			Cpra_DN28368_c0_g1_i1, Cpra_DN28368_c1_g1_i1		Rpal_DN29771_c2_g2_i1	Rsyl_DN25760_c0_g2_i2
OG0028318			Cpra_DN28328_c0_g1_i1, Cpra_DN29371_c0_g1_i1		Rpal_DN14507_c0_g1_i1	Rsyl_DN45842_c0_g1_i1
OG0028319			Cpra_DN27775_c0_g1_i1, Cpra_DN28360_c0_g1_i1			Rsyl_DN20441_c0_g1_i1, Rsyl_DN426_c0_g1_i1
OG0028320			Cpra_DN28304_c0_g1_i1		Rpal_DN18707_c0_g1_i2, Rpal_DN21776_c0_g1_i1	Rsyl_DN31189_c2_g1_i1
OG0028321			Cpra_DN35241_c5_g1_i5		Rpal_DN34148_c0_g2_i1	Rsyl_DN30940_c4_g1_i1, Rsyl_DN35372_c0_g1_i3
OG0028322			Cpra_DN35213_c0_g2_i1		Rpal_DN20523_c0_g1_i1	Rsyl_DN37997_c2_g2_i1, Rsyl_DN39116_c0_g1_i1
OG0028323			Cpra_DN35204_c1_g3_i1, Cpra_DN35204_c1_g4_i1		Rpal_DN3003_c0_g1_i1	Rsyl_DN18456_c0_g1_i2
OG0028324			Cpra_DN35207_c1_g1_i2, Cpra_DN35207_c1_g2_i3		Rpal_DN29716_c0_g2_i1, Rpal_DN29716_c0_g3_i4
OG0028325			Cpra_DN35207_c1_g5_i1		Rpal_DN29267_c0_g2_i1, Rpal_DN36228_c0_g1_i1	Rsyl_DN34265_c2_g4_i1
OG0028326			Cpra_DN35210_c0_g2_i7		Rpal_DN26107_c1_g2_i1	Rsyl_DN14985_c0_g1_i1, Rsyl_DN26005_c1_g1_i1
OG0028327			Cpra_DN35232_c7_g1_i3, Cpra_DN35232_c7_g2_i2, Cpra_DN35232_c7_g3_i1, Cpra_DN48850_c5_g3_i11
OG0028328			Cpra_DN327_c0_g1_i1		Rpal_DN11646_c0_g1_i1, Rpal_DN18434_c0_g1_i1	Rsyl_DN20192_c0_g1_i1
OG0028329			Cpra_DN14336_c0_g2_i1		Rpal_DN33310_c0_g1_i2	Rsyl_DN20766_c0_g1_i1, Rsyl_DN38773_c0_g1_i1
OG0028330			Cpra_DN14391_c0_g1_i1, Cpra_DN15778_c0_g1_i1		Rpal_DN28114_c0_g2_i3	Rsyl_DN34831_c2_g3_i3
OG0028331			Cpra_DN22781_c0_g1_i2		Rpal_DN20554_c0_g1_i1	Rsyl_DN24350_c0_g1_i1, Rsyl_DN25473_c0_g1_i1
OG0028332			Cpra_DN36734_c1_g1_i4		Rpal_DN34264_c1_g1_i4	Rsyl_DN28967_c2_g2_i7, Rsyl_DN38130_c3_g5_i1
OG0028333			Cpra_DN36758_c0_g3_i4, Cpra_DN36758_c0_g4_i3	Roisl.0074s0258.1	Rpal_DN31718_c2_g1_i3
OG0028334			Cpra_DN35044_c2_g1_i1, Cpra_DN35044_c2_g2_i3, Cpra_DN35044_c3_g1_i1, Cpra_DN36707_c1_g1_i4
OG0028335			Cpra_DN36752_c0_g1_i2		Rpal_DN29200_c0_g2_i1	Rsyl_DN30923_c3_g1_i3, Rsyl_DN35009_c0_g4_i2
OG0028336			Cpra_DN36772_c3_g1_i4		Rpal_DN34833_c1_g1_i1	Rsyl_DN36450_c0_g1_i1, Rsyl_DN38836_c1_g3_i1
OG0028337			Cpra_DN36704_c0_g1_i18, Cpra_DN36704_c0_g2_i5, Cpra_DN36704_c0_g3_i3	Roisl.0210s1615.1
OG0028338			Cpra_DN22361_c0_g1_i1, Cpra_DN39123_c0_g1_i1		Rpal_DN32008_c1_g3_i1	Rsyl_DN30827_c0_g3_i1
OG0028339			Cpra_DN22386_c0_g1_i1, Cpra_DN38819_c0_g2_i19, Cpra_DN40339_c0_g1_i6		Rpal_DN20228_c0_g2_i1
OG0028340			Cpra_DN22308_c0_g1_i1, Cpra_DN38574_c0_g1_i1, Cpra_DN38574_c0_g4_i1		Rpal_DN30869_c1_g1_i1
OG0028341			Cpra_DN13233_c0_g1_i1, Cpra_DN22331_c0_g1_i1		Rpal_DN12209_c0_g1_i1, Rpal_DN39308_c0_g3_i1
OG0028342			Cpra_DN18789_c0_g1_i1, Cpra_DN22380_c0_g1_i1		Rpal_DN18357_c0_g1_i1	Rsyl_DN43911_c0_g1_i1
OG0028343			Cpra_DN42177_c0_g1_i2		Rpal_DN32701_c1_g2_i2, Rpal_DN36993_c1_g2_i1	Rsyl_DN34774_c1_g9_i1
OG0028344			Cpra_DN40359_c0_g2_i2, Cpra_DN42179_c0_g1_i1		Rpal_DN37560_c1_g1_i3	Rsyl_DN38723_c0_g1_i10
OG0028345			Cpra_DN42124_c0_g2_i1, Cpra_DN46371_c0_g3_i2		Rpal_DN34624_c2_g1_i1	Rsyl_DN38300_c1_g1_i2
OG0028346			Cpra_DN42145_c0_g1_i1, Cpra_DN42145_c0_g2_i1		Rpal_DN20317_c0_g1_i1, Rpal_DN23486_c0_g1_i1
OG0028347			Cpra_DN42193_c0_g3_i2		Rpal_DN38834_c0_g3_i2	Rsyl_DN30033_c1_g1_i2, Rsyl_DN30033_c1_g2_i2
OG0028348			Cpra_DN42170_c0_g1_i2		Rpal_DN27587_c1_g3_i1	Rsyl_DN29738_c1_g2_i1, Rsyl_DN40451_c3_g1_i1
OG0028349			Cpra_DN45004_c1_g1_i1		Rpal_DN37703_c0_g3_i2	Rsyl_DN35279_c0_g1_i2, Rsyl_DN35279_c0_g3_i2
OG0028350			Cpra_DN45004_c0_g1_i4		Rpal_DN35908_c0_g5_i1, Rpal_DN37703_c0_g2_i2	Rsyl_DN39821_c0_g3_i7
OG0028351			Cpra_DN40781_c0_g1_i1, Cpra_DN45061_c0_g2_i1		Rpal_DN34480_c0_g2_i3	Rsyl_DN31339_c3_g4_i3
OG0028352			Cpra_DN45050_c0_g1_i1, Cpra_DN48411_c1_g2_i1		Rpal_DN30840_c0_g10_i1, Rpal_DN35658_c5_g1_i1
OG0028353			Cpra_DN43873_c1_g1_i7, Cpra_DN50424_c1_g1_i5		Rpal_DN34493_c0_g2_i1	Rsyl_DN27387_c1_g4_i1
OG0028354			Cpra_DN43873_c1_g4_i1			Rsyl_DN38264_c2_g1_i2, Rsyl_DN38264_c2_g4_i3, Rsyl_DN41546_c2_g9_i1
OG0028355			Cpra_DN43283_c2_g2_i4, Cpra_DN43283_c2_g3_i1, Cpra_DN43832_c3_g1_i1		Rpal_DN26755_c0_g3_i1
OG0028356			Cpra_DN43826_c0_g1_i1, Cpra_DN43826_c0_g4_i2		Rpal_DN31650_c0_g1_i7	Rsyl_DN40620_c2_g2_i1
OG0028357			Cpra_DN40946_c0_g1_i1, Cpra_DN43843_c1_g1_i4		Rpal_DN32460_c1_g4_i1	Rsyl_DN38045_c1_g3_i1
OG0028358			Cpra_DN35875_c1_g1_i2, Cpra_DN35875_c1_g2_i1, Cpra_DN35875_c1_g4_i2, Cpra_DN43818_c1_g2_i2
OG0028359			Cpra_DN39067_c0_g5_i1, Cpra_DN43869_c0_g2_i1		Rpal_DN39420_c2_g3_i1	Rsyl_DN33928_c3_g1_i4
OG0028360			Cpra_DN43881_c0_g2_i2, Cpra_DN43881_c0_g3_i2, Cpra_DN43881_c0_g4_i1, Cpra_DN43881_c0_g5_i1
OG0028361			Cpra_DN43859_c1_g5_i2		Rpal_DN36583_c0_g2_i1	Rsyl_DN38685_c0_g7_i2, Rsyl_DN38685_c0_g9_i1
OG0028362			Cpra_DN28772_c0_g1_i2, Cpra_DN51060_c2_g1_i5			Rsyl_DN35885_c0_g1_i5, Rsyl_DN36851_c0_g1_i1
OG0028363			Cpra_DN28747_c0_g1_i1		Rpal_DN35280_c0_g1_i1	Rsyl_DN36549_c1_g1_i5, Rsyl_DN37582_c3_g1_i2
OG0028364			Cpra_DN28716_c0_g1_i1		Rpal_DN32234_c0_g5_i2	Rsyl_DN24927_c0_g1_i1, Rsyl_DN26506_c0_g1_i1
OG0028365			Cpra_DN28744_c0_g2_i1		Rpal_DN21937_c0_g1_i2, Rpal_DN22550_c0_g1_i1	Rsyl_DN23401_c0_g1_i1
OG0028366			Cpra_DN28707_c0_g1_i2, Cpra_DN28707_c0_g2_i1	Roisl.0214s0302.1	Rpal_DN29440_c0_g1_i2
OG0028367			Cpra_DN20232_c0_g1_i1, Cpra_DN29726_c0_g1_i1, Cpra_DN29726_c1_g1_i1			Rsyl_DN34511_c0_g4_i2
OG0028368			Cpra_DN29718_c0_g1_i2, Cpra_DN37505_c0_g1_i2		Rpal_DN29660_c4_g1_i1	Rsyl_DN36647_c0_g1_i1
OG0028369			Cpra_DN30657_c0_g1_i1, Cpra_DN30657_c0_g2_i1		Rpal_DN29408_c1_g5_i1	Rsyl_DN26545_c2_g2_i1
OG0028370			Cpra_DN30693_c0_g1_i1, Cpra_DN30693_c0_g2_i1, Cpra_DN30693_c0_g3_i1			Rsyl_DN19688_c0_g2_i1
OG0028371			Cpra_DN30685_c0_g1_i2, Cpra_DN30685_c0_g2_i1	Roisl.0214s0796.1	Rpal_DN44593_c0_g1_i1
OG0028372			Cpra_DN30684_c1_g1_i8, Cpra_DN30684_c1_g2_i4		Rpal_DN25083_c0_g2_i2	Rsyl_DN15436_c0_g1_i1
OG0028373			Cpra_DN25130_c0_g1_i1, Cpra_DN8660_c0_g1_i1		Rpal_DN30107_c1_g1_i1	Rsyl_DN22347_c0_g1_i2
OG0028374			Cpra_DN25121_c0_g1_i1, Cpra_DN34685_c0_g1_i1		Rpal_DN42635_c0_g1_i1	Rsyl_DN34702_c0_g2_i2
OG0028375			Cpra_DN25171_c0_g1_i1, Cpra_DN25171_c1_g1_i1, Cpra_DN51677_c0_g1_i1, Cpra_DN52537_c0_g1_i1
OG0028376			Cpra_DN25105_c0_g1_i1, Cpra_DN25105_c1_g1_i1		Rpal_DN21455_c0_g1_i1, Rpal_DN21455_c0_g2_i1
OG0028377			Cpra_DN41860_c2_g1_i2, Cpra_DN50416_c5_g2_i1			Rsyl_DN30998_c0_g2_i3, Rsyl_DN30998_c0_g4_i1
OG0028378			Cpra_DN41837_c2_g1_i1, Cpra_DN49655_c1_g1_i1		Rpal_DN38547_c2_g1_i6	Rsyl_DN35565_c0_g1_i2
OG0028379			Cpra_DN41815_c0_g1_i1		Rpal_DN8034_c0_g1_i1	Rsyl_DN21586_c0_g2_i1, Rsyl_DN5937_c0_g1_i1
OG0028380			Cpra_DN33016_c0_g1_i1, Cpra_DN33016_c0_g2_i1, Cpra_DN33016_c0_g3_i1, Cpra_DN41826_c0_g1_i3
OG0028381			Cpra_DN41869_c1_g2_i1		Rpal_DN39051_c0_g1_i2	Rsyl_DN14362_c0_g1_i1, Rsyl_DN44401_c0_g1_i1
OG0028382			Cpra_DN37246_c2_g2_i3, Cpra_DN37246_c2_g3_i3, Cpra_DN39561_c3_g2_i3, Cpra_DN41885_c0_g2_i1
OG0028383			Cpra_DN41810_c1_g2_i2		Rpal_DN38586_c1_g3_i5	Rsyl_DN31648_c6_g1_i1, Rsyl_DN41236_c3_g1_i1
OG0028384			Cpra_DN46327_c0_g1_i1		Rpal_DN12276_c0_g1_i1, Rpal_DN12788_c0_g1_i1	Rsyl_DN28186_c0_g2_i1
OG0028385			Cpra_DN46353_c0_g4_i1		Rpal_DN39019_c0_g1_i1	Rsyl_DN30850_c0_g1_i1, Rsyl_DN38003_c1_g2_i1
OG0028386			Cpra_DN46357_c0_g2_i1		Rpal_DN35863_c0_g5_i1, Rpal_DN38003_c0_g1_i1	Rsyl_DN43133_c0_g1_i1
OG0028387			Cpra_DN46357_c1_g2_i1, Cpra_DN46357_c1_g5_i1		Rpal_DN35863_c0_g3_i2	Rsyl_DN40082_c1_g4_i2
OG0028388			Cpra_DN46385_c0_g2_i3, Cpra_DN46385_c0_g4_i2, Cpra_DN46385_c0_g9_i1		Rpal_DN32686_c1_g1_i1
OG0028389			Cpra_DN36672_c3_g1_i3, Cpra_DN46369_c0_g1_i2, Cpra_DN46369_c0_g3_i1, Cpra_DN55407_c0_g1_i1
OG0028390			Cpra_DN45710_c2_g3_i1, Cpra_DN46350_c0_g2_i1, Cpra_DN49019_c0_g2_i1		Rpal_DN38074_c0_g3_i1
OG0028391			Cpra_DN46382_c2_g2_i1		Rpal_DN35874_c0_g1_i2	Rsyl_DN36630_c2_g1_i1, Rsyl_DN36630_c4_g1_i2
OG0028392			Cpra_DN33060_c1_g1_i3, Cpra_DN33060_c1_g2_i4, Cpra_DN33060_c1_g3_i2, Cpra_DN46334_c1_g6_i1
OG0028393			Cpra_DN46330_c0_g1_i1			Rsyl_DN32772_c0_g1_i1, Rsyl_DN32772_c0_g2_i1, Rsyl_DN36747_c1_g1_i3
OG0028394			Cpra_DN33601_c2_g1_i3, Cpra_DN33601_c2_g2_i6	Roisl.0019s0606.1, Roisl.0179s0069.1
OG0028395			Cpra_DN33692_c0_g1_i1		Rpal_DN32883_c0_g1_i1, Rpal_DN32883_c1_g1_i6	Rsyl_DN32530_c1_g1_i1
OG0028396			Cpra_DN33647_c0_g1_i1, Cpra_DN33647_c0_g4_i2		Rpal_DN33351_c1_g1_i5, Rpal_DN33351_c1_g2_i5
OG0028397			Cpra_DN33609_c5_g1_i5, Cpra_DN33609_c5_g2_i9, Cpra_DN33609_c5_g3_i1, Cpra_DN49704_c1_g2_i2
OG0028398			Cpra_DN33676_c0_g5_i2, Cpra_DN33676_c0_g6_i1			Rsyl_DN23503_c0_g1_i1, Rsyl_DN41382_c0_g1_i3
OG0028399			Cpra_DN33654_c0_g1_i1	Roisl.0115s0562.1	Rpal_DN29427_c0_g1_i1, Rpal_DN33432_c1_g2_i2
OG0028400			Cpra_DN33649_c0_g1_i1		Rpal_DN22508_c0_g1_i1, Rpal_DN22508_c1_g1_i1	Rsyl_DN18951_c0_g1_i1
OG0028401			Cpra_DN33649_c3_g1_i1, Cpra_DN41029_c0_g1_i1		Rpal_DN26561_c1_g1_i3	Rsyl_DN28750_c0_g1_i1
OG0028402			Cpra_DN33646_c0_g4_i1		Rpal_DN36013_c0_g1_i1, Rpal_DN36013_c1_g1_i1, Rpal_DN38682_c0_g1_i1
OG0028403			Cpra_DN33607_c1_g3_i1		Rpal_DN38764_c0_g1_i1	Rsyl_DN40229_c0_g2_i1, Rsyl_DN40229_c1_g1_i1
OG0028404			Cpra_DN4526_c0_g1_i1		Rpal_DN43563_c0_g1_i1	Rsyl_DN18719_c0_g1_i1, Rsyl_DN6297_c0_g1_i1
OG0028405			Cpra_DN13583_c0_g1_i1		Rpal_DN24477_c0_g1_i1	Rsyl_DN27665_c0_g4_i1, Rsyl_DN35223_c1_g1_i1
OG0028406			Cpra_DN13585_c0_g1_i1		Rpal_DN21114_c0_g1_i1, Rpal_DN23854_c0_g2_i1	Rsyl_DN20051_c0_g1_i1
OG0028407			Cpra_DN50514_c1_g1_i1		Rpal_DN32720_c0_g1_i1, Rpal_DN32720_c0_g2_i5	Rsyl_DN37363_c0_g1_i1
OG0028408			Cpra_DN50584_c0_g1_i1		Rpal_DN31128_c0_g8_i1	Rsyl_DN14327_c0_g1_i1, Rsyl_DN8705_c0_g1_i1
OG0028409			Cpra_DN50588_c0_g1_i2		Rpal_DN32260_c1_g4_i1	Rsyl_DN10945_c0_g1_i1, Rsyl_DN21795_c0_g1_i2
OG0028410			Cpra_DN36293_c0_g2_i3, Cpra_DN36293_c0_g4_i3, Cpra_DN50531_c1_g1_i3		Rpal_DN32973_c1_g1_i6
OG0028411			Cpra_DN41071_c4_g1_i1, Cpra_DN50582_c2_g3_i1			Rsyl_DN35324_c1_g1_i3, Rsyl_DN38688_c2_g4_i3
OG0028412			Cpra_DN39930_c0_g1_i4, Cpra_DN50582_c2_g1_i1		Rpal_DN34956_c0_g2_i2	Rsyl_DN38003_c2_g2_i2
OG0028413			Cpra_DN47474_c0_g3_i1, Cpra_DN47474_c1_g3_i1, Cpra_DN50505_c2_g1_i1, Cpra_DN50505_c2_g3_i2
OG0028414			Cpra_DN47474_c1_g1_i3, Cpra_DN47474_c1_g2_i1, Cpra_DN50505_c1_g1_i1, Cpra_DN50505_c1_g2_i1
OG0028415			Cpra_DN43517_c1_g1_i1, Cpra_DN50575_c1_g2_i2, Cpra_DN50575_c1_g3_i1			Rsyl_DN40983_c0_g4_i1
OG0028416			Cpra_DN40767_c1_g1_i1, Cpra_DN50562_c2_g1_i1, Cpra_DN50562_c2_g2_i4			Rsyl_DN35181_c1_g1_i1
OG0028417			Cpra_DN30725_c0_g1_i4, Cpra_DN43242_c1_g1_i2, Cpra_DN45722_c3_g1_i1		Rpal_DN29358_c0_g3_i1
OG0028418			Cpra_DN30774_c0_g1_i1		Rpal_DN40314_c0_g1_i1	Rsyl_DN13528_c0_g1_i1, Rsyl_DN30708_c0_g1_i1
OG0028419			Cpra_DN30783_c0_g1_i1		Rpal_DN26307_c0_g1_i1, Rpal_DN26681_c0_g1_i2	Rsyl_DN25539_c0_g1_i2
OG0028420			Cpra_DN30749_c0_g1_i2, Cpra_DN30749_c1_g1_i1	Roisl.0007s0696.1		Rsyl_DN17540_c1_g1_i1
OG0028421			Cpra_DN30718_c0_g6_i1		Rpal_DN36851_c0_g3_i1	Rsyl_DN40438_c0_g2_i1, Rsyl_DN40438_c0_g4_i1
OG0028422			Cpra_DN29324_c0_g1_i2		Rpal_DN28623_c1_g2_i4	Rsyl_DN36270_c0_g6_i1, Rsyl_DN38658_c1_g1_i7
OG0028423			Cpra_DN29333_c1_g1_i1, Cpra_DN53792_c0_g1_i1		Rpal_DN35128_c0_g1_i1	Rsyl_DN27520_c0_g1_i1
OG0028424			Cpra_DN29326_c0_g1_i1, Cpra_DN29326_c0_g2_i1, Cpra_DN50192_c2_g1_i1			Rsyl_DN40869_c1_g1_i1
OG0028425			Cpra_DN2165_c0_g1_i1, Cpra_DN29359_c0_g3_i1		Rpal_DN43220_c0_g1_i1	Rsyl_DN45379_c0_g1_i1
OG0028426			Cpra_DN29380_c0_g1_i1		Rpal_DN20295_c0_g1_i1, Rpal_DN3713_c0_g1_i1	Rsyl_DN23734_c0_g2_i1
OG0028427			Cpra_DN29365_c0_g1_i1, Cpra_DN29365_c1_g1_i1		Rpal_DN39069_c1_g3_i1	Rsyl_DN41002_c3_g4_i2
OG0028428			Cpra_DN36677_c4_g9_i1		Rpal_DN30516_c0_g4_i1, Rpal_DN42159_c0_g1_i1	Rsyl_DN30714_c0_g3_i1
OG0028429			Cpra_DN34682_c2_g1_i3, Cpra_DN34682_c2_g4_i4, Cpra_DN36672_c1_g1_i1		Rpal_DN30690_c0_g1_i1
OG0028430			Cpra_DN36634_c0_g2_i1, Cpra_DN49308_c0_g2_i1, Cpra_DN49308_c0_g4_i1		Rpal_DN36730_c0_g2_i1
OG0028431			Cpra_DN36614_c0_g1_i2	Roisl.0001s0143.1	Rpal_DN36489_c0_g1_i1	Rsyl_DN41057_c0_g1_i2
OG0028432			Cpra_DN36655_c1_g1_i1, Cpra_DN40674_c0_g3_i2		Rpal_DN33754_c0_g1_i1, Rpal_DN33754_c0_g2_i1
OG0028433			Cpra_DN36621_c2_g2_i1, Cpra_DN36621_c2_g3_i3		Rpal_DN31707_c0_g2_i1	Rsyl_DN41271_c4_g3_i1
OG0028434			Cpra_DN36621_c1_g1_i2		Rpal_DN35339_c0_g2_i1, Rpal_DN35339_c0_g3_i2	Rsyl_DN28045_c1_g7_i1
OG0028435			Cpra_DN15870_c0_g1_i1, Cpra_DN36684_c1_g1_i2, Cpra_DN40010_c0_g2_i1, Cpra_DN43530_c1_g3_i1
OG0028436			Cpra_DN36601_c0_g2_i1	Roisl.0046s1111.1	Rpal_DN33927_c1_g2_i1	Rsyl_DN27575_c0_g1_i1
OG0028437			Cpra_DN36611_c1_g1_i3		Rpal_DN37747_c1_g2_i1	Rsyl_DN29711_c0_g3_i3, Rsyl_DN38834_c1_g2_i4
OG0028438			Cpra_DN47481_c5_g1_i1, Cpra_DN52407_c0_g1_i1			Rsyl_DN28728_c2_g1_i1, Rsyl_DN29421_c2_g2_i1
OG0028439			Cpra_DN31798_c1_g2_i1, Cpra_DN38388_c3_g1_i1		Rpal_DN32661_c3_g1_i1, Rpal_DN34727_c0_g8_i1
OG0028440			Cpra_DN31785_c0_g1_i1		Rpal_DN39420_c2_g4_i2	Rsyl_DN41241_c1_g6_i1, Rsyl_DN41320_c1_g4_i1
OG0028441			Cpra_DN31799_c0_g1_i3, Cpra_DN31799_c0_g2_i3			Rsyl_DN27126_c0_g2_i4, Rsyl_DN28495_c2_g3_i1
OG0028442			Cpra_DN31771_c2_g1_i5, Cpra_DN31771_c2_g2_i2		Rpal_DN30447_c0_g2_i2	Rsyl_DN37276_c2_g5_i1
OG0028443			Cpra_DN31720_c1_g1_i1		Rpal_DN18266_c0_g2_i1, Rpal_DN25002_c0_g1_i2, Rpal_DN41170_c0_g1_i1
OG0028444			Cpra_DN13382_c0_g1_i1, Cpra_DN30360_c0_g1_i1, Cpra_DN31789_c0_g1_i1, Cpra_DN31789_c1_g1_i1
OG0028445			Cpra_DN31783_c6_g5_i1, Cpra_DN32966_c2_g1_i1	Roisl.0040s0080.1	Rpal_DN20019_c0_g1_i1
OG0028446			Cpra_DN31725_c1_g1_i3		Rpal_DN28135_c1_g3_i2	Rsyl_DN27553_c0_g1_i1, Rsyl_DN27553_c3_g1_i1
OG0028447			Cpra_DN36369_c0_g1_i1		Rpal_DN21826_c0_g1_i1	Rsyl_DN13940_c0_g1_i1, Rsyl_DN23490_c0_g1_i1
OG0028448			Cpra_DN36380_c0_g1_i1, Cpra_DN39125_c0_g2_i1		Rpal_DN37202_c0_g1_i1	Rsyl_DN21425_c0_g1_i1
OG0028449			Cpra_DN32106_c0_g1_i1, Cpra_DN36349_c4_g1_i3		Rpal_DN35618_c1_g3_i1, Rpal_DN35771_c0_g1_i4
OG0028450			Cpra_DN36345_c0_g1_i1, Cpra_DN36345_c0_g2_i2			Rsyl_DN19193_c0_g1_i2, Rsyl_DN42283_c0_g1_i1
OG0028451			Cpra_DN44327_c0_g1_i1		Rpal_DN34958_c0_g1_i2, Rpal_DN34958_c2_g6_i1	Rsyl_DN38640_c2_g1_i1
OG0028452			Cpra_DN44308_c0_g3_i1, Cpra_DN44308_c0_g4_i1		Rpal_DN37644_c0_g4_i1	Rsyl_DN38616_c1_g5_i1
OG0028453			Cpra_DN44366_c1_g1_i1		Rpal_DN12237_c0_g1_i1, Rpal_DN22603_c0_g1_i1	Rsyl_DN32403_c1_g3_i1
OG0028454			Cpra_DN44388_c0_g1_i1		Rpal_DN30787_c0_g1_i1	Rsyl_DN38595_c0_g1_i1, Rsyl_DN38595_c0_g2_i3
OG0028455			Cpra_DN44374_c0_g1_i1, Cpra_DN51079_c0_g3_i2		Rpal_DN34468_c2_g3_i1, Rpal_DN38421_c0_g3_i1
OG0028456			Cpra_DN33546_c1_g1_i1, Cpra_DN44393_c1_g1_i1		Rpal_DN31087_c0_g1_i1, Rpal_DN35379_c0_g3_i1
OG0028457			Cpra_DN44333_c0_g2_i1		Rpal_DN23989_c0_g1_i1	Rsyl_DN274_c0_g1_i1, Rsyl_DN4706_c0_g1_i1
OG0028458			Cpra_DN44362_c0_g1_i2, Cpra_DN44362_c0_g2_i2, Cpra_DN46180_c0_g1_i1		Rpal_DN34538_c1_g1_i1
OG0028459			Cpra_DN44322_c0_g1_i4		Rpal_DN36680_c0_g1_i11, Rpal_DN36680_c0_g2_i3	Rsyl_DN35618_c0_g2_i2
OG0028460			Cpra_DN42933_c0_g3_i1		Rpal_DN35166_c0_g1_i1	Rsyl_DN27926_c0_g5_i1, Rsyl_DN27926_c0_g7_i1
OG0028461			Cpra_DN42962_c0_g3_i1, Cpra_DN42984_c0_g1_i1		Rpal_DN20087_c1_g1_i1	Rsyl_DN30141_c4_g1_i1
OG0028462			Cpra_DN42910_c0_g4_i1, Cpra_DN47051_c3_g1_i1			Rsyl_DN40542_c1_g1_i1, Rsyl_DN41566_c3_g1_i2
OG0028463			Cpra_DN37539_c0_g4_i2, Cpra_DN42972_c0_g1_i11, Cpra_DN42972_c0_g3_i3		Rpal_DN28247_c2_g1_i1
OG0028464			Cpra_DN42957_c0_g1_i2, Cpra_DN42957_c0_g3_i1, Cpra_DN42957_c0_g5_i1			Rsyl_DN36091_c0_g1_i3
OG0028465			Cpra_DN42975_c0_g1_i5, Cpra_DN47196_c2_g1_i1		Rpal_DN35398_c1_g5_i1	Rsyl_DN32097_c1_g4_i1
OG0028466			Cpra_DN42963_c3_g1_i2, Cpra_DN46974_c1_g4_i1		Rpal_DN38105_c0_g5_i1	Rsyl_DN41254_c4_g3_i1
OG0028467			Cpra_DN32922_c0_g2_i1		Rpal_DN31759_c0_g3_i4, Rpal_DN33985_c4_g1_i2	Rsyl_DN36238_c0_g2_i5
OG0028468			Cpra_DN32929_c0_g1_i1, Cpra_DN32929_c0_g4_i1		Rpal_DN37410_c1_g4_i3	Rsyl_DN37798_c0_g5_i1
OG0028469			Cpra_DN32936_c0_g6_i1		Rpal_DN34496_c0_g1_i2	Rsyl_DN34070_c0_g4_i1, Rsyl_DN35523_c0_g1_i1
OG0028470			Cpra_DN32907_c0_g6_i1		Rpal_DN22940_c0_g1_i1, Rpal_DN22940_c0_g2_i1	Rsyl_DN22366_c0_g1_i1
OG0028471			Cpra_DN32969_c0_g1_i1, Cpra_DN32969_c0_g2_i2, Cpra_DN32969_c0_g3_i3, Cpra_DN32969_c0_g4_i1
OG0028472			Cpra_DN46113_c1_g1_i1, Cpra_DN46113_c2_g3_i1		Rpal_DN38717_c0_g4_i1	Rsyl_DN35422_c2_g4_i1
OG0028473			Cpra_DN46132_c2_g1_i1		Rpal_DN35683_c0_g4_i1, Rpal_DN38744_c0_g1_i1	Rsyl_DN37575_c0_g3_i2
OG0028474			Cpra_DN46112_c0_g1_i1, Cpra_DN46112_c4_g2_i1		Rpal_DN32524_c1_g2_i1	Rsyl_DN36342_c2_g2_i1
OG0028475			Cpra_DN31910_c3_g1_i3, Cpra_DN31910_c3_g2_i2, Cpra_DN46146_c2_g4_i1		Rpal_DN5406_c0_g1_i1
OG0028476			Cpra_DN46198_c0_g3_i1		Rpal_DN28760_c2_g3_i2	Rsyl_DN30629_c2_g1_i1, Rsyl_DN39892_c0_g2_i2
OG0028477			Cpra_DN46139_c0_g4_i1		Rpal_DN38076_c1_g5_i1, Rpal_DN38171_c1_g3_i1	Rsyl_DN37130_c0_g7_i1
OG0028478			Cpra_DN46194_c0_g1_i7	Roisl.0009s0259.1, Roisl.0214s0052.1		Rsyl_DN30150_c0_g3_i1
OG0028479			Cpra_DN15769_c0_g1_i2		Rpal_DN38912_c0_g1_i1	Rsyl_DN41743_c0_g1_i1, Rsyl_DN5249_c0_g1_i1
OG0028480			Cpra_DN15782_c0_g1_i1			Rsyl_DN21758_c0_g1_i1, Rsyl_DN21758_c0_g2_i1, Rsyl_DN43983_c0_g1_i1
OG0028481			Cpra_DN15767_c0_g1_i1, Cpra_DN18929_c0_g1_i1		Rpal_DN16011_c0_g1_i1	Rsyl_DN23224_c0_g2_i1
OG0028482			Cpra_DN145_c0_g1_i1		Rpal_DN12315_c0_g1_i1, Rpal_DN19222_c0_g1_i1	Rsyl_DN23629_c0_g1_i1
OG0028483			Cpra_DN16594_c0_g1_i1, Cpra_DN8953_c0_g1_i1			Rsyl_DN14_c0_g1_i1, Rsyl_DN44934_c0_g1_i1
OG0028484			Cpra_DN40387_c0_g3_i1		Rpal_DN36883_c2_g3_i2	Rsyl_DN28529_c4_g2_i7, Rsyl_DN28529_c4_g3_i2
OG0028485			Cpra_DN40396_c3_g3_i5, Cpra_DN46667_c2_g1_i8, Cpra_DN46667_c2_g3_i1		Rpal_DN31655_c0_g3_i1
OG0028486			Cpra_DN40302_c1_g2_i9		Rpal_DN22855_c0_g1_i1, Rpal_DN27685_c0_g5_i1	Rsyl_DN29998_c1_g2_i7
OG0028487			Cpra_DN39930_c0_g2_i1, Cpra_DN40333_c1_g2_i2		Rpal_DN36003_c0_g5_i1	Rsyl_DN38003_c2_g1_i1
OG0028488			Cpra_DN40314_c1_g1_i1		Rpal_DN33379_c0_g1_i3	Rsyl_DN33912_c0_g4_i1, Rsyl_DN37064_c0_g2_i1
OG0028489			Cpra_DN40311_c2_g1_i1		Rpal_DN37141_c1_g2_i1, Rpal_DN37168_c2_g1_i1, Rpal_DN37168_c3_g3_i1
OG0028490			Cpra_DN40397_c0_g3_i2, Cpra_DN40905_c1_g2_i2		Rpal_DN34366_c0_g2_i6	Rsyl_DN30131_c2_g2_i5
OG0028491			Cpra_DN26462_c0_g1_i1		Rpal_DN20683_c0_g1_i2, Rpal_DN20683_c0_g2_i1	Rsyl_DN43672_c0_g1_i1
OG0028492			Cpra_DN25661_c0_g3_i1, Cpra_DN25687_c0_g1_i1, Cpra_DN26421_c0_g1_i1		Rpal_DN1587_c0_g1_i1
OG0028493			Cpra_DN13470_c0_g1_i1, Cpra_DN8156_c0_g1_i1		Rpal_DN14457_c0_g1_i1	Rsyl_DN19513_c0_g1_i1
OG0028494			Cpra_DN42055_c0_g2_i1, Cpra_DN8129_c0_g1_i1	Roisl.0091s0075.1		Rsyl_DN39790_c3_g3_i5
OG0028495			Cpra_DN53559_c0_g1_i1		Rpal_DN44477_c0_g1_i1	Rsyl_DN24729_c0_g2_i2, Rsyl_DN24729_c0_g3_i1
OG0028496			Cpra_DN12142_c0_g1_i1, Cpra_DN53544_c0_g1_i1		Rpal_DN43976_c0_g1_i1	Rsyl_DN45780_c0_g1_i1
OG0028497			Cpra_DN53585_c0_g1_i1		Rpal_DN14890_c0_g1_i1, Rpal_DN3497_c0_g1_i1	Rsyl_DN19816_c0_g1_i2
OG0028498			Cpra_DN27249_c0_g1_i1, Cpra_DN43677_c0_g2_i1		Rpal_DN2194_c0_g1_i1	Rsyl_DN11278_c0_g1_i1
OG0028499			Cpra_DN27278_c0_g1_i1		Rpal_DN23845_c0_g1_i1, Rpal_DN35294_c0_g3_i1	Rsyl_DN38887_c0_g2_i1
OG0028500			Cpra_DN38835_c2_g1_i2		Rpal_DN31716_c1_g4_i1, Rpal_DN37057_c2_g2_i17	Rsyl_DN34769_c1_g4_i1
OG0028501			Cpra_DN38846_c0_g2_i1		Rpal_DN40936_c0_g1_i1, Rpal_DN5700_c0_g1_i1	Rsyl_DN23838_c1_g1_i1
OG0028502			Cpra_DN38841_c0_g1_i1, Cpra_DN38841_c1_g1_i1, Cpra_DN38841_c3_g1_i1, Cpra_DN38841_c3_g2_i1
OG0028503			Cpra_DN32358_c2_g3_i1, Cpra_DN32358_c2_g4_i1, Cpra_DN38836_c1_g1_i1, Cpra_DN38836_c1_g3_i2
OG0028504			Cpra_DN40713_c1_g1_i6, Cpra_DN40713_c1_g3_i2			Rsyl_DN33438_c0_g4_i1, Rsyl_DN40637_c0_g1_i1
OG0028505			Cpra_DN40732_c1_g2_i1		Rpal_DN38917_c0_g1_i1, Rpal_DN38917_c0_g5_i1, Rpal_DN38917_c1_g1_i1
OG0028506			Cpra_DN40730_c2_g2_i1, Cpra_DN40730_c2_g3_i1, Cpra_DN41529_c1_g2_i3			Rsyl_DN35125_c0_g1_i1
OG0028507			Cpra_DN40712_c1_g1_i2		Rpal_DN27493_c0_g1_i1, Rpal_DN27493_c0_g3_i3	Rsyl_DN28124_c0_g3_i1
OG0028508			Cpra_DN40752_c0_g1_i1, Cpra_DN40752_c2_g3_i1		Rpal_DN21195_c0_g1_i1	Rsyl_DN22952_c0_g1_i1
OG0028509			Cpra_DN40715_c2_g1_i1		Rpal_DN28571_c1_g6_i1, Rpal_DN29992_c2_g2_i1, Rpal_DN29992_c2_g3_i1
OG0028510			Cpra_DN40755_c5_g1_i1		Rpal_DN13846_c0_g1_i1, Rpal_DN18868_c0_g1_i2	Rsyl_DN40534_c1_g2_i1
OG0028511			Cpra_DN40705_c1_g2_i2		Rpal_DN24189_c0_g1_i1, Rpal_DN33231_c0_g4_i2	Rsyl_DN30512_c1_g2_i1
OG0028512			Cpra_DN40753_c0_g1_i2, Cpra_DN47643_c0_g1_i2		Rpal_DN30536_c1_g1_i1	Rsyl_DN37397_c1_g1_i1
OG0028513			Cpra_DN27523_c0_g1_i1, Cpra_DN27523_c2_g1_i1		Rpal_DN20648_c1_g1_i1	Rsyl_DN44071_c0_g1_i1
OG0028514			Cpra_DN27511_c0_g1_i1		Rpal_DN26350_c0_g1_i2, Rpal_DN26350_c0_g2_i1	Rsyl_DN25789_c0_g1_i1
OG0028515			Cpra_DN27534_c1_g1_i1, Cpra_DN27534_c1_g2_i1			Rsyl_DN17135_c0_g1_i1, Rsyl_DN24378_c1_g1_i1
OG0028516			Cpra_DN27557_c0_g1_i1		Rpal_DN26437_c0_g2_i1	Rsyl_DN45453_c0_g1_i1, Rsyl_DN7960_c0_g1_i1
OG0028517			Cpra_DN33868_c0_g1_i2, Cpra_DN46931_c2_g1_i1		Rpal_DN39807_c0_g1_i1	Rsyl_DN24200_c0_g1_i1
OG0028518			Cpra_DN33891_c0_g3_i1		Rpal_DN38760_c0_g1_i12	Rsyl_DN20649_c0_g1_i1, Rsyl_DN20649_c1_g1_i1
OG0028519			Cpra_DN33865_c0_g1_i3, Cpra_DN33865_c0_g2_i1, Cpra_DN33865_c0_g3_i1		Rpal_DN32821_c1_g2_i1
OG0028520			Cpra_DN33884_c2_g2_i3		Rpal_DN33432_c0_g1_i1	Rsyl_DN31941_c0_g1_i1, Rsyl_DN31941_c0_g2_i1
OG0028521			Cpra_DN33871_c0_g6_i1		Rpal_DN34234_c0_g1_i1, Rpal_DN35446_c0_g1_i2	Rsyl_DN27986_c1_g2_i1
OG0028522			Cpra_DN33857_c1_g2_i4		Rpal_DN30174_c0_g1_i1, Rpal_DN30174_c0_g2_i1	Rsyl_DN40330_c4_g3_i1
OG0028523			Cpra_DN33833_c0_g1_i2, Cpra_DN33833_c0_g2_i1, Cpra_DN46023_c3_g3_i4		Rpal_DN32973_c1_g4_i1
OG0028524			Cpra_DN33843_c0_g1_i1		Rpal_DN31468_c2_g1_i2, Rpal_DN31468_c2_g2_i3	Rsyl_DN26343_c2_g1_i2
OG0028525			Cpra_DN33809_c0_g1_i6, Cpra_DN33809_c0_g2_i7			Rsyl_DN27890_c0_g1_i4, Rsyl_DN27890_c0_g2_i4
OG0028526			Cpra_DN33809_c0_g3_i2		Rpal_DN3124_c0_g1_i1, Rpal_DN34999_c0_g1_i1, Rpal_DN34999_c0_g2_i1
OG0028527			Cpra_DN33844_c0_g2_i4		Rpal_DN31158_c5_g2_i1, Rpal_DN867_c0_g1_i1	Rsyl_DN18295_c0_g1_i1
OG0028528			Cpra_DN33827_c1_g1_i5, Cpra_DN33827_c1_g2_i2			Rsyl_DN31552_c0_g4_i1, Rsyl_DN37806_c1_g2_i1
OG0028529			Cpra_DN41061_c1_g2_i1, Cpra_DN44964_c0_g3_i1		Rpal_DN34700_c1_g2_i2	Rsyl_DN38178_c1_g4_i3
OG0028530			Cpra_DN44937_c4_g2_i5		Rpal_DN35413_c2_g1_i2, Rpal_DN35413_c2_g2_i1	Rsyl_DN38352_c0_g1_i2
OG0028531			Cpra_DN31664_c3_g1_i1, Cpra_DN44984_c0_g1_i2		Rpal_DN23230_c0_g1_i1	Rsyl_DN22666_c1_g1_i1
OG0028532			Cpra_DN44954_c1_g1_i1		Rpal_DN15101_c0_g1_i1, Rpal_DN31230_c1_g2_i1	Rsyl_DN25627_c0_g1_i2
OG0028533			Cpra_DN44905_c1_g1_i1, Cpra_DN47862_c1_g1_i1, Cpra_DN47862_c1_g3_i1, Cpra_DN47862_c1_g5_i1
OG0028534			Cpra_DN44913_c1_g2_i1, Cpra_DN44913_c1_g7_i1, Cpra_DN48421_c0_g1_i1, Cpra_DN48421_c0_g3_i2
OG0028535			Cpra_DN44924_c3_g1_i1		Rpal_DN34158_c2_g1_i3, Rpal_DN34158_c2_g4_i4	Rsyl_DN35208_c1_g8_i1
OG0028536			Cpra_DN22418_c0_g1_i1		Rpal_DN23293_c0_g1_i1, Rpal_DN37789_c0_g3_i1	Rsyl_DN13472_c0_g1_i1
OG0028537			Cpra_DN22450_c0_g1_i1, Cpra_DN22450_c1_g1_i1		Rpal_DN19426_c0_g1_i1, Rpal_DN22977_c0_g1_i1
OG0028538			Cpra_DN22433_c0_g1_i1, Cpra_DN47812_c0_g3_i1			Rsyl_DN25936_c0_g1_i1, Rsyl_DN26344_c0_g1_i1
OG0028539			Cpra_DN54006_c0_g1_i1, Cpra_DN82_c0_g1_i1	Roisl.0210s0231.1		Rsyl_DN40678_c1_g3_i1
OG0028540			Cpra_DN54009_c0_g1_i1	Roisl.0073s0029.1	Rpal_DN9554_c0_g1_i1	Rsyl_DN40157_c2_g1_i1
OG0028541			Cpra_DN20283_c0_g1_i1		Rpal_DN42753_c0_g1_i1	Rsyl_DN21368_c0_g1_i1, Rsyl_DN2982_c0_g1_i1
OG0028542			Cpra_DN20237_c0_g1_i1, Cpra_DN20237_c0_g2_i1, Cpra_DN36805_c0_g1_i2, Cpra_DN36805_c1_g1_i3
OG0028543			Cpra_DN32143_c0_g1_i6, Cpra_DN32143_c0_g2_i4			Rsyl_DN29221_c0_g1_i1, Rsyl_DN29221_c0_g2_i1
OG0028544			Cpra_DN32101_c0_g1_i1, Cpra_DN32101_c1_g1_i1		Rpal_DN30131_c2_g1_i1	Rsyl_DN27492_c1_g1_i1
OG0028545			Cpra_DN32139_c3_g1_i1, Cpra_DN32139_c3_g2_i1		Rpal_DN32298_c1_g3_i1	Rsyl_DN39796_c1_g2_i4
OG0028546			Cpra_DN32139_c2_g1_i2		Rpal_DN36915_c1_g3_i3	Rsyl_DN38760_c0_g5_i1, Rsyl_DN38760_c0_g7_i1
OG0028547			Cpra_DN32111_c0_g1_i2, Cpra_DN32111_c0_g3_i2			Rsyl_DN12184_c1_g1_i1, Rsyl_DN764_c0_g1_i1
OG0028548			Cpra_DN32160_c1_g4_i1	Roisl.0036s0059.1		Rsyl_DN40378_c0_g6_i1, Rsyl_DN41720_c0_g1_i1
OG0028549			Cpra_DN20388_c0_g1_i1, Cpra_DN22911_c0_g1_i1		Rpal_DN28612_c0_g1_i1	Rsyl_DN19749_c0_g1_i1
OG0028550			Cpra_DN14944_c0_g1_i1		Rpal_DN23975_c0_g1_i1, Rpal_DN35471_c1_g1_i1	Rsyl_DN39784_c2_g1_i1
OG0028551			Cpra_DN13272_c0_g1_i1, Cpra_DN26231_c0_g1_i1		Rpal_DN34982_c0_g3_i1	Rsyl_DN18976_c0_g1_i1
OG0028552			Cpra_DN13267_c0_g1_i1		Rpal_DN35039_c1_g2_i2	Rsyl_DN20298_c0_g1_i1, Rsyl_DN24203_c0_g1_i1
OG0028553			Cpra_DN13200_c0_g1_i1, Cpra_DN23824_c0_g1_i1			Rsyl_DN32732_c0_g9_i1, Rsyl_DN45618_c0_g1_i1
OG0028554			Cpra_DN23865_c0_g1_i1		Rpal_DN19884_c0_g1_i1	Rsyl_DN12816_c0_g1_i1, Rsyl_DN13537_c0_g1_i1
OG0028555			Cpra_DN23890_c2_g1_i1		Rpal_DN11217_c0_g1_i1, Rpal_DN5948_c0_g1_i1	Rsyl_DN43201_c0_g1_i1
OG0028556			Cpra_DN47478_c1_g2_i7		Rpal_DN34011_c1_g2_i2	Rsyl_DN36364_c1_g5_i2, Rsyl_DN40768_c0_g3_i10
OG0028557			Cpra_DN47497_c2_g5_i1	Roisl.0031s0128.1	Rpal_DN36050_c0_g4_i1	Rsyl_DN32219_c0_g1_i1
OG0028558			Cpra_DN31984_c1_g6_i3, Cpra_DN47481_c6_g6_i6			Rsyl_DN32890_c1_g1_i1, Rsyl_DN40047_c4_g4_i1
OG0028559			Cpra_DN47461_c1_g3_i1		Rpal_DN8177_c0_g1_i1	Rsyl_DN28318_c0_g1_i1, Rsyl_DN28318_c1_g1_i1
OG0028560			Cpra_DN4687_c0_g1_i1		Rpal_DN39446_c3_g2_i1	Rsyl_DN31112_c0_g1_i1, Rsyl_DN31112_c1_g5_i1
OG0028561			Cpra_DN31923_c1_g1_i1, Cpra_DN31923_c1_g2_i2		Rpal_DN37637_c0_g2_i1	Rsyl_DN28112_c1_g2_i1
OG0028562			Cpra_DN31910_c5_g1_i4, Cpra_DN31910_c5_g2_i1		Rpal_DN19454_c0_g1_i1, Rpal_DN8940_c0_g1_i2
OG0028563			Cpra_DN31980_c1_g1_i3			Rsyl_DN32116_c0_g1_i5, Rsyl_DN32116_c0_g2_i1, Rsyl_DN39890_c3_g1_i3
OG0028564			Cpra_DN31953_c3_g1_i8, Cpra_DN31953_c3_g2_i11, Cpra_DN51068_c4_g3_i5		Rpal_DN26971_c0_g1_i1
OG0028565			Cpra_DN31643_c0_g1_i1, Cpra_DN31643_c3_g4_i1, Cpra_DN31643_c3_g5_i1, Cpra_DN31643_c3_g6_i1
OG0028566			Cpra_DN31681_c0_g1_i1, Cpra_DN31681_c0_g2_i1		Rpal_DN33690_c2_g1_i1, Rpal_DN35706_c0_g1_i3
OG0028567			Cpra_DN26262_c0_g1_i1, Cpra_DN31631_c0_g1_i4		Rpal_DN31567_c1_g1_i2, Rpal_DN31567_c1_g2_i1
OG0028568			Cpra_DN31624_c0_g1_i1, Cpra_DN31624_c0_g2_i3, Cpra_DN37293_c0_g1_i1, Cpra_DN37293_c0_g3_i1
OG0028569			Cpra_DN31676_c0_g4_i1, Cpra_DN46971_c0_g2_i1		Rpal_DN38795_c3_g5_i1	Rsyl_DN28557_c1_g1_i5
OG0028570			Cpra_DN31676_c0_g1_i3, Cpra_DN31676_c0_g2_i2, Cpra_DN31676_c0_g5_i2, Cpra_DN31676_c0_g6_i2
OG0028571			Cpra_DN31683_c1_g1_i7, Cpra_DN31683_c1_g2_i1		Rpal_DN27408_c1_g2_i1	Rsyl_DN30877_c0_g3_i4
OG0028572			Cpra_DN19373_c0_g1_i1, Cpra_DN31656_c2_g2_i1			Rsyl_DN22329_c0_g1_i1, Rsyl_DN35084_c3_g1_i4
OG0028573			Cpra_DN31637_c0_g2_i2, Cpra_DN31637_c0_g4_i1		Rpal_DN28997_c5_g5_i1	Rsyl_DN45798_c0_g1_i1
OG0028574			Cpra_DN31668_c2_g1_i1, Cpra_DN49048_c0_g1_i1		Rpal_DN37776_c2_g4_i1	Rsyl_DN40578_c2_g2_i1
OG0028575			Cpra_DN19333_c0_g1_i1, Cpra_DN48342_c0_g3_i1			Rsyl_DN21755_c1_g1_i1, Rsyl_DN21755_c2_g1_i1
OG0028576			Cpra_DN29427_c0_g1_i1, Cpra_DN48304_c3_g1_i1, Cpra_DN585_c0_g1_i1		Rpal_DN38266_c0_g1_i1
OG0028577			Cpra_DN48359_c2_g1_i1, Cpra_DN48359_c2_g2_i2		Rpal_DN31272_c0_g3_i1	Rsyl_DN35088_c2_g3_i1
OG0028578			Cpra_DN48306_c2_g2_i1		Rpal_DN37146_c0_g2_i1, Rpal_DN37146_c0_g3_i1	Rsyl_DN40019_c1_g1_i1
OG0028579			Cpra_DN48394_c0_g2_i3		Rpal_DN37326_c4_g2_i1	Rsyl_DN29594_c0_g1_i7, Rsyl_DN36107_c2_g4_i1
OG0028580			Cpra_DN48394_c0_g3_i2, Cpra_DN49977_c1_g1_i4		Rpal_DN37326_c4_g1_i3	Rsyl_DN36107_c0_g1_i1
OG0028581			Cpra_DN37569_c1_g1_i1, Cpra_DN48349_c3_g2_i4		Rpal_DN33795_c3_g1_i2	Rsyl_DN40286_c1_g2_i1
OG0028582			Cpra_DN38599_c1_g3_i1, Cpra_DN46693_c1_g5_i3, Cpra_DN48388_c3_g2_i1, Cpra_DN48388_c3_g9_i2
OG0028583			Cpra_DN48399_c2_g1_i1		Rpal_DN34105_c0_g1_i3, Rpal_DN34105_c0_g3_i1	Rsyl_DN34119_c1_g1_i1
OG0028584			Cpra_DN48320_c0_g1_i3		Rpal_DN34414_c0_g3_i1, Rpal_DN35889_c0_g5_i1	Rsyl_DN36036_c0_g1_i1
OG0028585			Cpra_DN48383_c0_g1_i3		Rpal_DN35425_c0_g2_i1, Rpal_DN35425_c0_g4_i1	Rsyl_DN28508_c0_g3_i1
OG0028586			Cpra_DN48345_c2_g1_i2		Rpal_DN27146_c0_g1_i1	Rsyl_DN38769_c3_g5_i1, Rsyl_DN41170_c0_g1_i1
OG0028587			Cpra_DN48360_c0_g4_i1		Rpal_DN25049_c0_g1_i1, Rpal_DN25133_c0_g2_i1	Rsyl_DN24788_c0_g1_i1
OG0028588			Cpra_DN12100_c0_g1_i1		Rpal_DN40962_c0_g1_i1, Rpal_DN42046_c0_g1_i1	Rsyl_DN42647_c0_g1_i1
OG0028589			Cpra_DN31013_c0_g1_i2, Cpra_DN31013_c0_g2_i1		Rpal_DN23961_c0_g1_i2	Rsyl_DN21527_c0_g1_i2
OG0028590			Cpra_DN31006_c0_g1_i1		Rpal_DN15159_c0_g1_i2, Rpal_DN23723_c0_g1_i1	Rsyl_DN43445_c0_g1_i1
OG0028591			Cpra_DN31034_c0_g1_i2, Cpra_DN50189_c1_g1_i1		Rpal_DN38006_c0_g1_i2	Rsyl_DN31043_c0_g2_i1
OG0028592			Cpra_DN52046_c0_g1_i1			Rsyl_DN288_c0_g1_i1, Rsyl_DN34170_c2_g1_i1, Rsyl_DN34170_c3_g1_i1
OG0028593			Cpra_DN52035_c0_g1_i1		Rpal_DN23608_c0_g1_i1	Rsyl_DN16228_c0_g1_i2, Rsyl_DN21706_c0_g1_i1
OG0028594			Cpra_DN52036_c0_g1_i1	Roisl.0046s1410.1	Rpal_DN42559_c0_g1_i1, Rpal_DN596_c0_g1_i1
OG0028595			Cpra_DN43551_c0_g3_i1, Cpra_DN47043_c1_g1_i1		Rpal_DN28963_c0_g1_i1	Rsyl_DN36594_c1_g1_i1
OG0028596			Cpra_DN47014_c1_g6_i1		Rpal_DN14364_c0_g1_i1, Rpal_DN33198_c2_g6_i1	Rsyl_DN44879_c0_g1_i1
OG0028597			Cpra_DN47008_c0_g1_i1, Cpra_DN47008_c0_g2_i3			Rsyl_DN37907_c0_g2_i1, Rsyl_DN40555_c0_g1_i3
OG0028598			Cpra_DN47021_c0_g1_i2		Rpal_DN35689_c1_g1_i1, Rpal_DN35689_c1_g2_i2	Rsyl_DN33764_c0_g3_i3
OG0028599			Cpra_DN40009_c0_g1_i2, Cpra_DN47055_c1_g1_i2		Rpal_DN39402_c2_g1_i3	Rsyl_DN39135_c1_g1_i4
OG0028600			Cpra_DN32862_c3_g3_i1, Cpra_DN46981_c0_g1_i1, Cpra_DN47074_c2_g1_i1, Cpra_DN49793_c2_g3_i1
OG0028601			Cpra_DN47048_c1_g1_i4		Rpal_DN34026_c1_g4_i1, Rpal_DN36512_c0_g1_i1	Rsyl_DN39400_c2_g4_i1
OG0028602			Cpra_DN39901_c0_g1_i1, Cpra_DN49678_c0_g1_i1	Roisl.0017s0089.1		Rsyl_DN39843_c5_g2_i1
OG0028603			Cpra_DN49630_c2_g3_i1, Cpra_DN49630_c2_g4_i1		Rpal_DN38461_c0_g5_i1	Rsyl_DN41095_c2_g3_i1
OG0028604			Cpra_DN49668_c0_g1_i1, Cpra_DN49668_c1_g4_i1		Rpal_DN32872_c0_g2_i1	Rsyl_DN32896_c1_g3_i1
OG0028605			Cpra_DN40080_c2_g1_i1, Cpra_DN42009_c2_g4_i1, Cpra_DN42009_c2_g6_i1, Cpra_DN49664_c2_g1_i2
OG0028606			Cpra_DN45478_c1_g1_i2, Cpra_DN49686_c1_g1_i2		Rpal_DN37387_c0_g2_i1	Rsyl_DN35643_c3_g2_i1
OG0028607			Cpra_DN49687_c0_g1_i1		Rpal_DN36266_c1_g3_i2	Rsyl_DN33024_c2_g2_i1, Rsyl_DN40837_c1_g1_i1
OG0028608			Cpra_DN49681_c1_g2_i1		Rpal_DN36582_c0_g1_i9	Rsyl_DN37401_c0_g1_i5, Rsyl_DN41524_c1_g1_i2
OG0028609			Cpra_DN49625_c2_g2_i1		Rpal_DN32026_c0_g3_i1, Rpal_DN37649_c0_g5_i1	Rsyl_DN31147_c1_g2_i11
OG0028610			Cpra_DN49693_c2_g1_i1		Rpal_DN26919_c1_g2_i1	Rsyl_DN25478_c0_g1_i1, Rsyl_DN25478_c1_g1_i1
OG0028611			Cpra_DN49602_c1_g1_i1		Rpal_DN24914_c0_g1_i1, Rpal_DN25463_c0_g1_i1	Rsyl_DN37201_c1_g2_i1
OG0028612			Cpra_DN49675_c0_g4_i1	Roisl.0184s0100.1	Rpal_DN26583_c0_g1_i1, Rpal_DN26583_c0_g2_i3
OG0028613			Cpra_DN28251_c0_g1_i1		Rpal_DN31231_c2_g3_i1	Rsyl_DN26423_c1_g1_i1, Rsyl_DN26423_c1_g2_i1
OG0028614			Cpra_DN28273_c0_g1_i1		Rpal_DN21593_c0_g1_i1, Rpal_DN25158_c0_g1_i1	Rsyl_DN21864_c0_g1_i1
OG0028615			Cpra_DN28269_c1_g1_i1		Rpal_DN13438_c0_g1_i1	Rsyl_DN20066_c0_g1_i1, Rsyl_DN24414_c0_g1_i1
OG0028616			Cpra_DN28294_c0_g1_i2, Cpra_DN28294_c0_g2_i1	Roisl.0046s0179.1		Rsyl_DN523_c0_g1_i1
OG0028617			Cpra_DN28295_c0_g1_i1		Rpal_DN3612_c0_g1_i1	Rsyl_DN22407_c0_g1_i1, Rsyl_DN23669_c0_g1_i1
OG0028618			Cpra_DN30559_c0_g1_i2		Rpal_DN30359_c1_g1_i1, Rpal_DN30359_c1_g4_i1	Rsyl_DN27665_c0_g2_i1
OG0028619			Cpra_DN30597_c0_g1_i2, Cpra_DN30597_c1_g1_i1		Rpal_DN25761_c0_g1_i1, Rpal_DN25761_c1_g1_i1
OG0028620			Cpra_DN30599_c1_g2_i4, Cpra_DN9829_c0_g1_i1		Rpal_DN23614_c0_g2_i1, Rpal_DN23614_c1_g1_i1
OG0028621			Cpra_DN30526_c0_g1_i1		Rpal_DN335_c0_g1_i1	Rsyl_DN30196_c0_g1_i8, Rsyl_DN30196_c0_g2_i3
OG0028622			Cpra_DN30556_c2_g1_i5		Rpal_DN25228_c1_g1_i1, Rpal_DN44310_c0_g1_i1	Rsyl_DN30364_c0_g3_i2
OG0028623			Cpra_DN30547_c0_g1_i3		Rpal_DN38537_c1_g1_i1, Rpal_DN39087_c0_g5_i1	Rsyl_DN40634_c1_g3_i1
OG0028624			Cpra_DN30514_c0_g1_i1		Rpal_DN35864_c2_g1_i1, Rpal_DN35864_c2_g4_i1	Rsyl_DN19551_c0_g1_i1
OG0028625			Cpra_DN30507_c0_g2_i1, Cpra_DN30507_c0_g3_i1		Rpal_DN34966_c1_g5_i1	Rsyl_DN38189_c0_g2_i2
OG0028626			Cpra_DN30561_c0_g1_i5, Cpra_DN50107_c1_g1_i1		Rpal_DN1254_c0_g1_i1	Rsyl_DN20002_c0_g1_i1
OG0028627			Cpra_DN10983_c0_g1_i1		Rpal_DN32271_c1_g2_i4, Rpal_DN32271_c1_g3_i7	Rsyl_DN41839_c0_g1_i1
OG0028628			Cpra_DN41057_c0_g1_i1		Rpal_DN24383_c0_g1_i1, Rpal_DN25738_c0_g1_i2	Rsyl_DN23961_c0_g1_i1
OG0028629			Cpra_DN41053_c1_g2_i1		Rpal_DN22591_c0_g1_i1, Rpal_DN38202_c0_g3_i1	Rsyl_DN37251_c0_g1_i3
OG0028630			Cpra_DN41023_c0_g5_i1		Rpal_DN28907_c0_g2_i4	Rsyl_DN27558_c0_g3_i1, Rsyl_DN31188_c3_g2_i2
OG0028631			Cpra_DN41023_c0_g3_i2		Rpal_DN1689_c0_g1_i1	Rsyl_DN24221_c0_g1_i2, Rsyl_DN40981_c0_g3_i1
OG0028632			Cpra_DN41009_c0_g1_i2, Cpra_DN41009_c0_g2_i2		Rpal_DN27974_c0_g4_i1	Rsyl_DN35592_c0_g2_i1
OG0028633			Cpra_DN41094_c0_g2_i2, Cpra_DN41094_c0_g5_i1		Rpal_DN37711_c3_g1_i2	Rsyl_DN32208_c1_g1_i1
OG0028634			Cpra_DN41094_c0_g3_i6, Cpra_DN44523_c1_g4_i1		Rpal_DN30586_c4_g1_i1, Rpal_DN33982_c1_g3_i1
OG0028635			Cpra_DN41087_c1_g2_i1		Rpal_DN31985_c0_g7_i1	Rsyl_DN23000_c0_g1_i1, Rsyl_DN23000_c1_g1_i1
OG0028636			Cpra_DN18947_c0_g1_i1		Rpal_DN12070_c0_g1_i1, Rpal_DN7252_c0_g1_i1	Rsyl_DN37717_c0_g1_i1
OG0028637			Cpra_DN18936_c0_g1_i1		Rpal_DN20183_c0_g1_i1, Rpal_DN20183_c1_g1_i1	Rsyl_DN44150_c0_g1_i1
OG0028638			Cpra_DN18952_c0_g1_i1, Cpra_DN21264_c0_g1_i1		Rpal_DN14695_c0_g1_i1	Rsyl_DN23625_c0_g1_i1
OG0028639			Cpra_DN18935_c0_g1_i1		Rpal_DN30106_c1_g3_i1	Rsyl_DN19091_c0_g1_i1, Rsyl_DN38176_c1_g4_i1
OG0028640			Cpra_DN33556_c1_g2_i1, Cpra_DN36256_c3_g1_i1, Cpra_DN43689_c1_g1_i1		Rpal_DN42190_c0_g1_i1
OG0028641			Cpra_DN33517_c1_g1_i1, Cpra_DN33517_c1_g5_i1		Rpal_DN32341_c1_g4_i1	Rsyl_DN18824_c0_g1_i1
OG0028642			Cpra_DN33530_c0_g1_i1, Cpra_DN33530_c0_g2_i2, Cpra_DN33530_c0_g3_i2	Roisl.0020s0068.1
OG0028643			Cpra_DN33573_c0_g2_i1		Rpal_DN20287_c0_g1_i1	Rsyl_DN19085_c0_g1_i1, Rsyl_DN32188_c0_g3_i1
OG0028644			Cpra_DN33591_c1_g2_i2		Rpal_DN32633_c1_g5_i1, Rpal_DN32633_c1_g6_i1	Rsyl_DN29570_c0_g3_i5
OG0028645			Cpra_DN33571_c1_g3_i1		Rpal_DN34228_c1_g2_i1	Rsyl_DN35960_c0_g5_i1, Rsyl_DN36486_c0_g4_i1
OG0028646			Cpra_DN33578_c0_g1_i2, Cpra_DN33578_c0_g2_i2		Rpal_DN34805_c2_g3_i2	Rsyl_DN40040_c2_g4_i1
OG0028647			Cpra_DN33583_c2_g1_i1, Cpra_DN33583_c2_g3_i2, Cpra_DN33583_c2_g6_i1, Cpra_DN33583_c2_g7_i1
OG0028648			Cpra_DN32756_c0_g1_i1, Cpra_DN32756_c0_g2_i1, Cpra_DN32756_c0_g3_i3, Cpra_DN33583_c1_g1_i1
OG0028649			Cpra_DN33537_c0_g4_i1, Cpra_DN33537_c0_g5_i1		Rpal_DN38864_c3_g1_i2	Rsyl_DN37678_c0_g3_i1
OG0028650			Cpra_DN33537_c0_g1_i2, Cpra_DN41341_c0_g1_i3		Rpal_DN38864_c3_g2_i1	Rsyl_DN40751_c1_g2_i1
OG0028651			Cpra_DN33537_c0_g2_i1, Cpra_DN41341_c0_g3_i1		Rpal_DN38637_c1_g1_i2	Rsyl_DN41452_c3_g2_i1
OG0028652			Cpra_DN20413_c0_g1_i1		Rpal_DN37941_c1_g2_i1	Rsyl_DN32331_c1_g2_i1, Rsyl_DN35093_c1_g2_i8
OG0028653			Cpra_DN12796_c0_g1_i1, Cpra_DN29483_c0_g1_i1		Rpal_DN22525_c0_g1_i1	Rsyl_DN22160_c0_g1_i1
OG0028654			Cpra_DN51014_c3_g2_i4		Rpal_DN39436_c2_g1_i5	Rsyl_DN41237_c0_g2_i2, Rsyl_DN41597_c1_g1_i3
OG0028655			Cpra_DN51002_c0_g2_i2		Rpal_DN39467_c4_g1_i3	Rsyl_DN41052_c1_g2_i1, Rsyl_DN41597_c2_g1_i3
OG0028656			Cpra_DN32362_c1_g1_i4, Cpra_DN32362_c1_g2_i1, Cpra_DN49762_c0_g3_i1, Cpra_DN51054_c1_g2_i2
OG0028657			Cpra_DN51074_c0_g2_i1		Rpal_DN32718_c0_g1_i1	Rsyl_DN35635_c1_g5_i2, Rsyl_DN36446_c0_g6_i1
OG0028658			Cpra_DN51080_c7_g3_i5		Rpal_DN39494_c0_g1_i1, Rpal_DN39494_c3_g1_i1	Rsyl_DN41646_c4_g1_i4
OG0028659			Cpra_DN37670_c2_g1_i3, Cpra_DN51005_c2_g3_i1		Rpal_DN14165_c0_g1_i1	Rsyl_DN20458_c0_g1_i1
OG0028660			Cpra_DN51018_c1_g3_i1		Rpal_DN39396_c2_g3_i1, Rpal_DN39396_c2_g4_i1	Rsyl_DN33211_c2_g1_i2
OG0028661			Cpra_DN18897_c0_g1_i1, Cpra_DN4293_c0_g1_i1		Rpal_DN23120_c0_g1_i1	Rsyl_DN20362_c0_g1_i1
OG0028662			Cpra_DN18809_c0_g1_i1, Cpra_DN19936_c0_g1_i1		Rpal_DN40739_c0_g1_i1	Rsyl_DN21280_c0_g1_i1
OG0028663			Cpra_DN47893_c0_g4_i1		Rpal_DN37182_c1_g6_i1, Rpal_DN38699_c1_g2_i1	Rsyl_DN36128_c0_g4_i1
OG0028664			Cpra_DN47893_c0_g2_i1		Rpal_DN38699_c1_g1_i1, Rpal_DN38699_c1_g5_i1	Rsyl_DN36856_c0_g1_i1
OG0028665			Cpra_DN47825_c0_g1_i1		Rpal_DN38170_c0_g5_i1	Rsyl_DN41277_c0_g1_i3, Rsyl_DN41277_c0_g3_i1
OG0028666			Cpra_DN47806_c2_g2_i1		Rpal_DN38003_c0_g3_i1	Rsyl_DN38164_c1_g1_i1, Rsyl_DN38164_c1_g2_i1
OG0028667			Cpra_DN42779_c0_g1_i2, Cpra_DN47817_c0_g1_i2		Rpal_DN29331_c1_g3_i2	Rsyl_DN26035_c0_g1_i2
OG0028668			Cpra_DN47813_c0_g1_i1		Rpal_DN14531_c0_g1_i1, Rpal_DN807_c0_g1_i1	Rsyl_DN42204_c0_g1_i1
OG0028669			Cpra_DN40992_c0_g1_i1, Cpra_DN47855_c2_g1_i1		Rpal_DN39092_c2_g1_i3	Rsyl_DN39934_c2_g3_i1
OG0028670			Cpra_DN47863_c0_g1_i5		Rpal_DN37402_c1_g2_i1	Rsyl_DN33290_c1_g5_i2, Rsyl_DN35366_c2_g1_i1
OG0028671			Cpra_DN49207_c1_g5_i1		Rpal_DN29015_c0_g3_i2	Rsyl_DN33628_c0_g1_i1, Rsyl_DN33628_c0_g2_i1
OG0028672			Cpra_DN49212_c2_g4_i1		Rpal_DN39870_c0_g1_i1, Rpal_DN43861_c0_g1_i1	Rsyl_DN16478_c0_g2_i1
OG0028673			Cpra_DN41295_c1_g1_i1, Cpra_DN49223_c1_g3_i1		Rpal_DN35091_c0_g3_i1	Rsyl_DN40694_c1_g4_i2
OG0028674			Cpra_DN49295_c1_g2_i1		Rpal_DN28847_c2_g3_i1, Rpal_DN28847_c2_g4_i1	Rsyl_DN38235_c2_g1_i2
OG0028675			Cpra_DN49268_c0_g1_i2		Rpal_DN35468_c0_g4_i1	Rsyl_DN10807_c0_g1_i1, Rsyl_DN37065_c1_g2_i1
OG0028676			Cpra_DN49201_c1_g1_i1		Rpal_DN35317_c2_g2_i2	Rsyl_DN41017_c0_g1_i1, Rsyl_DN41017_c0_g2_i1
OG0028677			Cpra_DN44500_c0_g1_i1, Cpra_DN49294_c0_g3_i2, Cpra_DN49294_c0_g4_i1			Rsyl_DN31256_c1_g3_i2
OG0028678			Cpra_DN49232_c0_g2_i4		Rpal_DN38169_c0_g3_i3, Rpal_DN38169_c0_g4_i1	Rsyl_DN12042_c0_g1_i1
OG0028679			Cpra_DN49247_c0_g2_i5		Rpal_DN38865_c0_g4_i1	Rsyl_DN39367_c0_g2_i1, Rsyl_DN40632_c0_g6_i1
OG0028680			Cpra_DN11081_c0_g1_i1, Cpra_DN52750_c0_g1_i1			Rsyl_DN16134_c0_g1_i1, Rsyl_DN19822_c0_g1_i1
OG0028681			Cpra_DN52503_c0_g1_i1, Cpra_DN52764_c0_g1_i1	Roisl.0007s0632.1	Rpal_DN13523_c0_g1_i1
OG0028682			Cpra_DN39071_c0_g1_i5, Cpra_DN52737_c0_g1_i1		Rpal_DN34982_c2_g2_i1	Rsyl_DN33613_c2_g1_i3
OG0028683			Cpra_DN21540_c0_g1_i1, Cpra_DN24507_c0_g1_i2			Rsyl_DN22570_c0_g1_i1, Rsyl_DN46019_c0_g1_i1
OG0028684			Cpra_DN24544_c0_g1_i1, Cpra_DN751_c0_g1_i1		Rpal_DN44394_c0_g1_i1	Rsyl_DN6142_c0_g1_i1
OG0028685			Cpra_DN24512_c0_g1_i1			Rsyl_DN19216_c0_g1_i1, Rsyl_DN19216_c0_g2_i1, Rsyl_DN20475_c0_g1_i1
OG0028686			Cpra_DN28914_c0_g1_i1, Cpra_DN29082_c0_g1_i1		Rpal_DN20878_c0_g1_i1	Rsyl_DN45412_c0_g1_i1
OG0028687			Cpra_DN29025_c0_g1_i1		Rpal_DN13853_c0_g1_i1	Rsyl_DN19576_c0_g1_i1, Rsyl_DN9989_c0_g1_i1
OG0028688			Cpra_DN21784_c0_g1_i1, Cpra_DN29053_c0_g1_i1			Rsyl_DN13760_c0_g1_i1, Rsyl_DN19526_c0_g1_i1
OG0028689			Cpra_DN29024_c0_g1_i1, Cpra_DN32750_c0_g3_i1		Rpal_DN40189_c0_g1_i1	Rsyl_DN28164_c0_g3_i1
OG0028690			Cpra_DN17239_c0_g1_i1, Cpra_DN29099_c0_g1_i1		Rpal_DN26296_c0_g1_i1	Rsyl_DN39049_c1_g2_i1
OG0028691			Cpra_DN29052_c0_g1_i1, Cpra_DN29052_c1_g1_i1			Rsyl_DN23580_c0_g1_i1, Rsyl_DN37830_c0_g1_i1
OG0028692			Cpra_DN24903_c0_g1_i1, Cpra_DN29075_c0_g2_i2		Rpal_DN13037_c0_g1_i1	Rsyl_DN36189_c2_g1_i1
OG0028693			Cpra_DN34963_c2_g1_i1, Cpra_DN36855_c1_g1_i2		Rpal_DN28325_c0_g1_i2	Rsyl_DN23904_c0_g1_i1
OG0028694			Cpra_DN34941_c0_g1_i2		Rpal_DN32338_c1_g3_i2	Rsyl_DN27131_c0_g1_i3, Rsyl_DN27131_c0_g2_i1
OG0028695			Cpra_DN34937_c2_g2_i1, Cpra_DN34937_c3_g4_i1			Rsyl_DN44981_c0_g1_i1, Rsyl_DN46153_c0_g1_i1
OG0028696			Cpra_DN34973_c0_g7_i1		Rpal_DN33398_c3_g6_i1, Rpal_DN36597_c1_g3_i1	Rsyl_DN39958_c3_g1_i2
OG0028697			Cpra_DN34916_c3_g2_i3, Cpra_DN34916_c3_g3_i1, Cpra_DN34916_c3_g5_i1, Cpra_DN34916_c3_g6_i1
OG0028698			Cpra_DN34944_c1_g2_i1		Rpal_DN25577_c0_g1_i2, Rpal_DN38081_c2_g2_i1	Rsyl_DN32958_c0_g2_i4
OG0028699			Cpra_DN34922_c1_g5_i2		Rpal_DN29355_c2_g1_i1	Rsyl_DN33392_c0_g3_i2, Rsyl_DN33392_c1_g2_i2
OG0028700			Cpra_DN2068_c0_g1_i1		Rpal_DN33826_c3_g3_i1	Rsyl_DN31800_c0_g1_i2, Rsyl_DN31800_c0_g4_i5
OG0028701			Cpra_DN2039_c0_g1_i1		Rpal_DN37630_c3_g1_i4, Rpal_DN37630_c3_g3_i1	Rsyl_DN30780_c1_g1_i1
OG0028702			Cpra_DN37539_c0_g1_i1, Cpra_DN37539_c0_g6_i1		Rpal_DN37834_c1_g8_i1	Rsyl_DN27725_c0_g1_i4
OG0028703			Cpra_DN37579_c3_g1_i1		Rpal_DN32664_c0_g2_i2	Rsyl_DN36481_c1_g3_i1, Rsyl_DN39532_c1_g7_i1
OG0028704			Cpra_DN37598_c4_g1_i1, Cpra_DN48840_c0_g1_i1		Rpal_DN23589_c1_g1_i1	Rsyl_DN35514_c1_g1_i1
OG0028705			Cpra_DN37520_c1_g2_i3		Rpal_DN23408_c0_g1_i1	Rsyl_DN31433_c0_g1_i1, Rsyl_DN328_c0_g1_i1
OG0028706			Cpra_DN37553_c0_g1_i2		Rpal_DN33277_c0_g1_i2	Rsyl_DN35503_c0_g1_i1, Rsyl_DN39498_c0_g1_i1
OG0028707			Cpra_DN37556_c1_g2_i3, Cpra_DN46095_c3_g3_i2		Rpal_DN35500_c0_g3_i1	Rsyl_DN30853_c0_g1_i2
OG0028708			Cpra_DN37551_c0_g2_i5		Rpal_DN43645_c0_g1_i1	Rsyl_DN31985_c0_g3_i1, Rsyl_DN34193_c0_g3_i1
OG0028709			Cpra_DN37529_c0_g2_i1, Cpra_DN37529_c0_g4_i1		Rpal_DN26043_c1_g1_i1	Rsyl_DN19646_c0_g1_i1
OG0028710			Cpra_DN37541_c0_g1_i1, Cpra_DN37541_c0_g2_i1, Cpra_DN37662_c2_g2_i2			Rsyl_DN39470_c0_g2_i4
OG0028711			Cpra_DN45701_c0_g1_i2	Roisl.0022s0357.1	Rpal_DN3378_c0_g1_i1, Rpal_DN43642_c0_g1_i1
OG0028712			Cpra_DN45776_c0_g2_i1, Cpra_DN45776_c1_g2_i2		Rpal_DN26932_c0_g1_i1	Rsyl_DN41180_c1_g1_i2
OG0028713			Cpra_DN45737_c0_g3_i2		Rpal_DN32569_c1_g4_i1, Rpal_DN32569_c1_g5_i1	Rsyl_DN32429_c2_g2_i5
OG0028714			Cpra_DN45760_c2_g1_i3, Cpra_DN45760_c2_g4_i1		Rpal_DN34938_c0_g2_i1	Rsyl_DN34465_c3_g4_i1
OG0028715			Cpra_DN45717_c2_g1_i1, Cpra_DN54492_c0_g1_i1		Rpal_DN33989_c2_g4_i1	Rsyl_DN29478_c4_g1_i1
OG0028716			Cpra_DN37683_c5_g2_i1, Cpra_DN45728_c1_g2_i2			Rsyl_DN35089_c1_g1_i1, Rsyl_DN35089_c1_g3_i1
OG0028717			Cpra_DN45791_c2_g2_i3, Cpra_DN48847_c2_g2_i2		Rpal_DN30812_c2_g1_i1	Rsyl_DN29381_c0_g2_i1
OG0028718			Cpra_DN27703_c0_g1_i1, Cpra_DN29401_c0_g1_i1		Rpal_DN28990_c1_g3_i1	Rsyl_DN37044_c0_g3_i1
OG0028719			Cpra_DN29433_c0_g1_i5		Rpal_DN25827_c0_g1_i1	Rsyl_DN32045_c0_g2_i1, Rsyl_DN32045_c0_g3_i1
OG0028720			Cpra_DN29415_c0_g1_i1		Rpal_DN36822_c0_g2_i1	Rsyl_DN26409_c1_g1_i1, Rsyl_DN40597_c1_g6_i1
OG0028721			Cpra_DN29478_c0_g1_i1, Cpra_DN38328_c0_g1_i1		Rpal_DN41938_c0_g1_i1	Rsyl_DN22217_c0_g1_i1
OG0028722			Cpra_DN29471_c0_g1_i3		Rpal_DN37207_c0_g1_i1, Rpal_DN37207_c0_g2_i1	Rsyl_DN24288_c0_g1_i2
OG0028723			Cpra_DN29488_c0_g1_i1		Rpal_DN39107_c1_g5_i1	Rsyl_DN14951_c0_g1_i1, Rsyl_DN3306_c0_g1_i1
OG0028724			Cpra_DN29406_c0_g1_i1, Cpra_DN29406_c0_g2_i1			Rsyl_DN29532_c2_g2_i2, Rsyl_DN41614_c3_g1_i3
OG0028725			Cpra_DN24958_c0_g1_i1, Cpra_DN29496_c0_g1_i1		Rpal_DN20889_c0_g1_i1	Rsyl_DN28251_c0_g1_i2
OG0028726			Cpra_DN29462_c0_g3_i1, Cpra_DN29462_c0_g4_i1		Rpal_DN4430_c0_g1_i1	Rsyl_DN41925_c0_g1_i1
OG0028727			Cpra_DN29445_c0_g3_i1		Rpal_DN30522_c0_g2_i1	Rsyl_DN26156_c1_g1_i1, Rsyl_DN26156_c1_g2_i1
OG0028728			Cpra_DN4448_c0_g1_i1		Rpal_DN22256_c0_g1_i1, Rpal_DN24546_c0_g1_i1	Rsyl_DN916_c0_g2_i1
OG0028729			Cpra_DN4478_c0_g1_i1		Rpal_DN16910_c0_g1_i1, Rpal_DN21892_c0_g1_i1	Rsyl_DN28688_c3_g1_i1
OG0028730			Cpra_DN28947_c0_g1_i1, Cpra_DN49368_c1_g3_i1		Rpal_DN34819_c0_g2_i2	Rsyl_DN39332_c3_g4_i1
OG0028731			Cpra_DN28978_c0_g1_i1		Rpal_DN24797_c0_g1_i1, Rpal_DN24797_c0_g3_i1	Rsyl_DN40429_c0_g1_i2
OG0028732			Cpra_DN28917_c1_g1_i1	Roisl.0024s0061.1	Rpal_DN29906_c2_g1_i8	Rsyl_DN32209_c1_g1_i1
OG0028733			Cpra_DN28983_c0_g1_i1		Rpal_DN18711_c0_g1_i1, Rpal_DN44668_c0_g1_i1	Rsyl_DN26725_c0_g1_i2
OG0028734			Cpra_DN28938_c0_g1_i1, Cpra_DN46054_c4_g1_i1		Rpal_DN32540_c0_g1_i1	Rsyl_DN32134_c0_g2_i3
OG0028735			Cpra_DN25653_c0_g1_i2, Cpra_DN28944_c0_g1_i1		Rpal_DN4994_c0_g1_i1, Rpal_DN7979_c0_g1_i1
OG0028736			Cpra_DN28972_c0_g1_i1		Rpal_DN35573_c1_g2_i1, Rpal_DN35573_c1_g7_i1	Rsyl_DN26421_c1_g4_i2
OG0028737			Cpra_DN28966_c0_g1_i1, Cpra_DN28966_c0_g2_i1		Rpal_DN35846_c1_g1_i1	Rsyl_DN7621_c0_g1_i1
OG0028738			Cpra_DN39742_c0_g1_i3, Cpra_DN39742_c0_g2_i1		Rpal_DN31585_c1_g1_i1, Rpal_DN31585_c1_g2_i4
OG0028739			Cpra_DN33747_c1_g3_i2, Cpra_DN39789_c2_g1_i7			Rsyl_DN27895_c4_g2_i1, Rsyl_DN27895_c4_g3_i2
OG0028740			Cpra_DN39711_c2_g3_i1, Cpra_DN39711_c2_g4_i2		Rpal_DN38766_c2_g2_i1	Rsyl_DN35514_c3_g6_i1
OG0028741			Cpra_DN39749_c0_g2_i1		Rpal_DN16464_c0_g1_i1, Rpal_DN44065_c0_g1_i1	Rsyl_DN25173_c0_g3_i1
OG0028742			Cpra_DN39799_c1_g1_i1, Cpra_DN39799_c1_g2_i2		Rpal_DN37056_c0_g2_i1	Rsyl_DN40137_c1_g3_i1
OG0028743			Cpra_DN39707_c0_g1_i1, Cpra_DN53703_c0_g1_i1		Rpal_DN28903_c1_g2_i1	Rsyl_DN36502_c2_g6_i1
OG0028744			Cpra_DN39707_c2_g2_i1	Roisl.0209s0115.1	Rpal_DN28903_c1_g5_i1, Rpal_DN34985_c6_g5_i1
OG0028745			Cpra_DN39707_c2_g4_i1		Rpal_DN28903_c2_g1_i1, Rpal_DN34985_c6_g2_i1	Rsyl_DN41206_c1_g2_i1
OG0028746			Cpra_DN39722_c1_g1_i4		Rpal_DN31347_c1_g2_i11, Rpal_DN32754_c0_g1_i3	Rsyl_DN31661_c0_g1_i1
OG0028747			Cpra_DN18726_c0_g1_i1		Rpal_DN30123_c1_g1_i1, Rpal_DN30123_c3_g4_i1, Rpal_DN32648_c0_g1_i3
OG0028748			Cpra_DN18772_c0_g1_i1	Roisl.0066s0276.1		Rsyl_DN37435_c0_g2_i4, Rsyl_DN37435_c0_g3_i2
OG0028749			Cpra_DN15805_c0_g1_i1		Rpal_DN14741_c0_g1_i1	Rsyl_DN40271_c0_g5_i2, Rsyl_DN40271_c0_g6_i2
OG0028750			Cpra_DN33115_c0_g1_i1		Rpal_DN24937_c0_g1_i3, Rpal_DN24937_c0_g2_i2	Rsyl_DN20787_c0_g1_i1
OG0028751			Cpra_DN33126_c1_g4_i1		Rpal_DN17201_c0_g1_i1	Rsyl_DN14588_c0_g1_i1, Rsyl_DN30552_c0_g1_i1
OG0028752			Cpra_DN33102_c2_g1_i2		Rpal_DN34665_c0_g1_i1	Rsyl_DN28407_c0_g1_i1, Rsyl_DN28407_c0_g2_i1
OG0028753			Cpra_DN22109_c0_g1_i1, Cpra_DN3858_c0_g1_i1		Rpal_DN18054_c0_g1_i1	Rsyl_DN37057_c0_g1_i2
OG0028754			Cpra_DN32258_c0_g2_i2, Cpra_DN46940_c0_g3_i1		Rpal_DN35216_c1_g2_i1	Rsyl_DN35506_c0_g1_i4
OG0028755			Cpra_DN32200_c1_g2_i4, Cpra_DN32200_c1_g3_i3, Cpra_DN32200_c1_g5_i1, Cpra_DN32200_c1_g6_i1
OG0028756			Cpra_DN32282_c2_g3_i3		Rpal_DN29466_c1_g2_i1	Rsyl_DN26492_c0_g1_i2, Rsyl_DN26492_c0_g2_i1
OG0028757			Cpra_DN32255_c0_g1_i3, Cpra_DN32255_c0_g2_i1		Rpal_DN38143_c0_g1_i1	Rsyl_DN38786_c1_g5_i2
OG0028758			Cpra_DN32235_c0_g1_i2		Rpal_DN38480_c0_g1_i2	Rsyl_DN40621_c1_g1_i1, Rsyl_DN41261_c0_g1_i2
OG0028759			Cpra_DN15518_c0_g1_i1, Cpra_DN32251_c0_g4_i1		Rpal_DN20759_c0_g1_i1, Rpal_DN22691_c0_g1_i1
OG0028760			Cpra_DN32283_c0_g3_i2, Cpra_DN32283_c0_g4_i5		Rpal_DN28123_c0_g2_i1	Rsyl_DN26789_c0_g3_i1
OG0028761			Cpra_DN32272_c0_g1_i1, Cpra_DN32272_c0_g2_i2, Cpra_DN32272_c0_g3_i1, Cpra_DN32272_c0_g4_i1
OG0028762			Cpra_DN32264_c1_g2_i1		Rpal_DN37326_c0_g2_i1, Rpal_DN37326_c0_g3_i2	Rsyl_DN36107_c2_g1_i4
OG0028763			Cpra_DN32241_c1_g2_i1		Rpal_DN6066_c0_g1_i1	Rsyl_DN33175_c1_g6_i1, Rsyl_DN33175_c2_g1_i1
OG0028764			Cpra_DN49939_c0_g1_i3		Rpal_DN39016_c0_g2_i1, Rpal_DN39016_c0_g4_i1	Rsyl_DN39285_c0_g7_i1
OG0028765			Cpra_DN49722_c0_g1_i4, Cpra_DN49722_c0_g2_i1, Cpra_DN49974_c1_g1_i1, Cpra_DN49974_c1_g2_i5
OG0028766			Cpra_DN49910_c0_g5_i1		Rpal_DN38914_c0_g1_i1	Rsyl_DN32670_c1_g1_i1, Rsyl_DN3844_c0_g1_i1
OG0028767			Cpra_DN49955_c0_g1_i1, Cpra_DN49955_c1_g2_i2		Rpal_DN37035_c0_g1_i1	Rsyl_DN37037_c1_g4_i2
OG0028768			Cpra_DN49968_c0_g3_i1		Rpal_DN37755_c0_g1_i1	Rsyl_DN38523_c0_g3_i1, Rsyl_DN38895_c1_g3_i1
OG0028769			Cpra_DN43709_c2_g1_i1, Cpra_DN49978_c1_g3_i1		Rpal_DN38264_c0_g2_i2	Rsyl_DN40776_c1_g2_i2
OG0028770			Cpra_DN49965_c1_g1_i1		Rpal_DN23680_c0_g2_i1	Rsyl_DN20043_c0_g1_i1, Rsyl_DN25145_c0_g1_i1
OG0028771			Cpra_DN38925_c1_g6_i1, Cpra_DN49948_c0_g1_i1		Rpal_DN38452_c1_g1_i2	Rsyl_DN34746_c0_g3_i5
OG0028772			Cpra_DN49993_c2_g3_i1, Cpra_DN49993_c2_g4_i1		Rpal_DN37449_c0_g4_i1, Rpal_DN37449_c0_g5_i3
OG0028773			Cpra_DN49977_c0_g1_i1		Rpal_DN16731_c0_g1_i1, Rpal_DN36467_c1_g4_i1	Rsyl_DN40713_c1_g4_i1
OG0028774			Cpra_DN21870_c0_g1_i1, Cpra_DN55471_c0_g1_i1		Rpal_DN36935_c0_g6_i1	Rsyl_DN22446_c0_g1_i1
OG0028775			Cpra_DN48425_c0_g1_i1, Cpra_DN54481_c0_g1_i1		Rpal_DN10747_c0_g1_i1	Rsyl_DN22449_c0_g2_i1
OG0028776			Cpra_DN54423_c0_g1_i1, Cpra_DN971_c0_g1_i1		Rpal_DN9971_c0_g1_i1	Rsyl_DN46333_c0_g1_i1
OG0028777			Cpra_DN54459_c0_g1_i1		Rpal_DN29707_c3_g2_i2	Rsyl_DN36356_c1_g1_i1, Rsyl_DN36356_c2_g4_i2
OG0028778			Cpra_DN41592_c0_g2_i1		Rpal_DN43877_c0_g1_i1, Rpal_DN9361_c0_g1_i1	Rsyl_DN2457_c0_g1_i1
OG0028779			Cpra_DN41563_c1_g2_i1		Rpal_DN31983_c0_g1_i3, Rpal_DN31983_c0_g2_i1	Rsyl_DN34512_c1_g4_i1
OG0028780			Cpra_DN41519_c1_g1_i1		Rpal_DN34614_c0_g1_i1, Rpal_DN39165_c0_g1_i1	Rsyl_DN27913_c4_g1_i6
OG0028781			Cpra_DN54382_c0_g1_i1	Roisl.0066s0447.1, Roisl.0210s2077.1	Rpal_DN38269_c5_g4_i2
OG0028782			Cpra_DN54303_c0_g1_i1	Roisl.0010s0133.1	Rpal_DN33024_c0_g1_i2, Rpal_DN39596_c0_g1_i1
OG0028783			Cpra_DN54385_c0_g1_i1		Rpal_DN40162_c0_g1_i1	Rsyl_DN42487_c0_g1_i1, Rsyl_DN45899_c0_g1_i1
OG0028784			Cpra_DN54351_c0_g1_i1		Rpal_DN15812_c0_g1_i1, Rpal_DN15812_c0_g2_i1	Rsyl_DN5717_c0_g1_i1
OG0028785			Cpra_DN36213_c3_g1_i5, Cpra_DN39923_c1_g2_i8, Cpra_DN45483_c3_g3_i1, Cpra_DN47104_c1_g2_i1
OG0028786			Cpra_DN36213_c3_g3_i1		Rpal_DN33291_c2_g1_i1, Rpal_DN33291_c2_g2_i3	Rsyl_DN36639_c1_g1_i8
OG0028787			Cpra_DN35473_c2_g1_i8, Cpra_DN35473_c2_g4_i1, Cpra_DN36213_c3_g4_i1, Cpra_DN36213_c3_g5_i1
OG0028788			Cpra_DN36220_c1_g1_i2		Rpal_DN32958_c0_g1_i3	Rsyl_DN31731_c0_g1_i3, Rsyl_DN31732_c1_g2_i3
OG0028789			Cpra_DN36218_c0_g2_i2		Rpal_DN32095_c0_g3_i1	Rsyl_DN32705_c1_g1_i1, Rsyl_DN32705_c1_g2_i1
OG0028790			Cpra_DN36232_c1_g1_i1, Cpra_DN36232_c1_g3_i2		Rpal_DN12802_c0_g1_i2	Rsyl_DN32146_c0_g1_i1
OG0028791			Cpra_DN36283_c4_g1_i1, Cpra_DN36283_c4_g3_i1		Rpal_DN31777_c0_g1_i1, Rpal_DN31777_c0_g2_i2
OG0028792			Cpra_DN36249_c0_g1_i1		Rpal_DN34214_c2_g2_i2	Rsyl_DN36330_c5_g1_i1, Rsyl_DN38915_c2_g1_i1
OG0028793			Cpra_DN36231_c1_g4_i2, Cpra_DN36231_c1_g6_i1		Rpal_DN32476_c1_g4_i1	Rsyl_DN33837_c0_g5_i1
OG0028794			Cpra_DN36299_c2_g1_i5, Cpra_DN41264_c0_g2_i1			Rsyl_DN32666_c0_g1_i1, Rsyl_DN40063_c2_g1_i1
OG0028795			Cpra_DN26548_c0_g1_i1		Rpal_DN17384_c0_g1_i1, Rpal_DN33583_c1_g1_i1	Rsyl_DN10221_c0_g1_i1
OG0028796			Cpra_DN26574_c0_g1_i1, Cpra_DN26706_c0_g1_i1		Rpal_DN26900_c0_g2_i1	Rsyl_DN25545_c0_g1_i1
OG0028797			Cpra_DN26552_c0_g1_i1		Rpal_DN22788_c0_g1_i1	Rsyl_DN18700_c0_g1_i1, Rsyl_DN4728_c0_g1_i1
OG0028798			Cpra_DN26560_c0_g1_i2		Rpal_DN30948_c1_g1_i2, Rpal_DN37107_c0_g2_i1	Rsyl_DN33141_c2_g3_i1
OG0028799			Cpra_DN15996_c0_g1_i1, Cpra_DN26505_c0_g1_i1		Rpal_DN23547_c0_g1_i1	Rsyl_DN21915_c0_g1_i1
OG0028800			Cpra_DN26522_c1_g1_i2		Rpal_DN38314_c2_g3_i1, Rpal_DN38314_c2_g4_i1	Rsyl_DN8564_c0_g1_i1
OG0028801			Cpra_DN26557_c0_g1_i1	Roisl.0053s0406.1	Rpal_DN29803_c0_g2_i1	Rsyl_DN39281_c2_g1_i2
OG0028802			Cpra_DN22974_c0_g1_i2, Cpra_DN26528_c0_g1_i1		Rpal_DN32152_c2_g1_i3, Rpal_DN32152_c2_g4_i1
OG0028803			Cpra_DN26095_c1_g1_i1		Rpal_DN14184_c0_g1_i1	Rsyl_DN16548_c0_g1_i2, Rsyl_DN27478_c0_g3_i1
OG0028804			Cpra_DN15652_c0_g1_i1, Cpra_DN22590_c0_g1_i1, Cpra_DN26002_c0_g1_i1			Rsyl_DN27779_c0_g2_i2
OG0028805			Cpra_DN39519_c1_g1_i2, Cpra_DN39519_c1_g4_i1, Cpra_DN39519_c1_g5_i1			Rsyl_DN27475_c0_g2_i1
OG0028806			Cpra_DN39590_c0_g1_i1		Rpal_DN38324_c0_g4_i1	Rsyl_DN37456_c0_g1_i1, Rsyl_DN41196_c1_g2_i1
OG0028807			Cpra_DN39516_c1_g2_i3		Rpal_DN30653_c1_g1_i3, Rpal_DN30653_c1_g3_i1	Rsyl_DN32395_c0_g3_i2
OG0028808			Cpra_DN39568_c0_g1_i2		Rpal_DN30859_c0_g3_i3, Rpal_DN32848_c1_g2_i2	Rsyl_DN31987_c1_g4_i1
OG0028809			Cpra_DN39563_c0_g2_i1		Rpal_DN35354_c0_g4_i1, Rpal_DN35354_c0_g5_i1, Rpal_DN35354_c0_g6_i1
OG0028810			Cpra_DN39565_c1_g2_i2, Cpra_DN50146_c0_g1_i3		Rpal_DN38546_c1_g1_i1	Rsyl_DN40643_c1_g1_i1
OG0028811			Cpra_DN39578_c0_g1_i1		Rpal_DN38765_c1_g3_i1	Rsyl_DN29047_c0_g2_i2, Rsyl_DN41389_c0_g1_i3
OG0028812			Cpra_DN39567_c1_g3_i1		Rpal_DN37132_c2_g4_i1, Rpal_DN37540_c0_g1_i1	Rsyl_DN37664_c3_g3_i2
OG0028813			Cpra_DN39550_c0_g1_i1, Cpra_DN39550_c0_g4_i1		Rpal_DN19344_c0_g1_i1	Rsyl_DN26271_c0_g1_i1
OG0028814			Cpra_DN39517_c0_g1_i4, Cpra_DN39517_c0_g3_i1		Rpal_DN38645_c0_g2_i1, Rpal_DN38645_c0_g3_i1
OG0028815			Cpra_DN38562_c0_g1_i1, Cpra_DN38562_c1_g2_i2, Cpra_DN38562_c1_g4_i2, Cpra_DN44530_c0_g1_i1
OG0028816			Cpra_DN38511_c1_g1_i4, Cpra_DN38511_c1_g4_i1			Rsyl_DN37145_c2_g1_i1, Rsyl_DN37145_c2_g3_i1
OG0028817			Cpra_DN38512_c1_g1_i1		Rpal_DN23310_c0_g1_i1	Rsyl_DN32708_c0_g4_i1, Rsyl_DN34605_c0_g1_i1
OG0028818			Cpra_DN38519_c0_g3_i2		Rpal_DN19683_c0_g1_i1, Rpal_DN3178_c0_g1_i1	Rsyl_DN35423_c1_g2_i1
OG0028819			Cpra_DN13399_c0_g1_i1, Cpra_DN38538_c3_g4_i1			Rsyl_DN27284_c1_g1_i1, Rsyl_DN27284_c1_g2_i1
OG0028820			Cpra_DN38564_c2_g1_i1, Cpra_DN38564_c3_g1_i1, Cpra_DN38564_c3_g2_i1			Rsyl_DN25640_c0_g1_i1
OG0028821			Cpra_DN38503_c2_g1_i1		Rpal_DN35557_c1_g2_i1, Rpal_DN39239_c1_g3_i1	Rsyl_DN29399_c1_g3_i3
OG0028822			Cpra_DN38581_c0_g4_i2		Rpal_DN16377_c0_g1_i1	Rsyl_DN28028_c1_g1_i1, Rsyl_DN28028_c1_g2_i3
OG0028823			Cpra_DN38581_c0_g2_i1		Rpal_DN31461_c2_g6_i1	Rsyl_DN40169_c1_g8_i1, Rsyl_DN40575_c1_g4_i1
OG0028824			Cpra_DN38534_c0_g1_i1, Cpra_DN43715_c0_g1_i1		Rpal_DN18597_c0_g1_i1	Rsyl_DN23347_c0_g1_i1
OG0028825			Cpra_DN9840_c0_g1_i1		Rpal_DN40765_c0_g1_i1, Rpal_DN40964_c0_g1_i1	Rsyl_DN20983_c0_g1_i1
OG0028826			Cpra_DN9841_c0_g1_i1		Rpal_DN2281_c0_g1_i1	Rsyl_DN17870_c0_g1_i1, Rsyl_DN22870_c0_g1_i1
OG0028827			Cpra_DN16850_c0_g1_i1, Cpra_DN5043_c0_g1_i1		Rpal_DN43926_c0_g1_i1	Rsyl_DN3147_c0_g1_i1
OG0028828			Cpra_DN21258_c0_g1_i1		Rpal_DN22076_c0_g1_i2, Rpal_DN4339_c0_g1_i1	Rsyl_DN15665_c0_g1_i1
OG0028829			Cpra_DN53798_c0_g1_i1		Rpal_DN16995_c0_g1_i1	Rsyl_DN25284_c0_g1_i2, Rsyl_DN42359_c0_g1_i1
OG0028830			Cpra_DN20863_c0_g1_i1, Cpra_DN52599_c0_g1_i1			Rsyl_DN20666_c0_g1_i1, Rsyl_DN45854_c0_g1_i1
OG0028831			Cpra_DN38967_c0_g3_i3, Cpra_DN38967_c0_g4_i3		Rpal_DN33809_c0_g2_i4	Rsyl_DN34373_c1_g2_i5
OG0028832			Cpra_DN38987_c3_g2_i1		Rpal_DN36436_c0_g10_i1, Rpal_DN36436_c0_g2_i1	Rsyl_DN33753_c0_g1_i2
OG0028833			Cpra_DN38964_c2_g1_i1, Cpra_DN38964_c2_g2_i1, Cpra_DN38964_c2_g3_i1			Rsyl_DN35226_c0_g1_i1
OG0028834			Cpra_DN38902_c0_g1_i1		Rpal_DN20346_c0_g1_i1	Rsyl_DN23485_c0_g1_i1, Rsyl_DN27551_c0_g1_i1
OG0028835			Cpra_DN38924_c0_g1_i2, Cpra_DN55277_c0_g1_i1		Rpal_DN38342_c0_g2_i1, Rpal_DN38342_c0_g3_i1
OG0028836			Cpra_DN38911_c1_g1_i1		Rpal_DN27110_c1_g1_i1, Rpal_DN37741_c1_g3_i1	Rsyl_DN38744_c0_g2_i1
OG0028837			Cpra_DN38978_c2_g1_i1		Rpal_DN30541_c2_g2_i2, Rpal_DN30541_c2_g4_i3	Rsyl_DN33472_c1_g1_i12
OG0028838			Cpra_DN38927_c2_g3_i1			Rsyl_DN36493_c0_g1_i1, Rsyl_DN36493_c0_g2_i2, Rsyl_DN36493_c0_g4_i1
OG0028839			Cpra_DN38951_c2_g1_i2, Cpra_DN38951_c2_g4_i1		Rpal_DN36196_c0_g1_i2	Rsyl_DN34320_c1_g7_i1
OG0028840			Cpra_DN26770_c0_g1_i1, Cpra_DN28602_c1_g1_i1		Rpal_DN36565_c0_g3_i1	Rsyl_DN30943_c2_g1_i1
OG0028841			Cpra_DN26750_c0_g1_i2		Rpal_DN21891_c0_g1_i1	Rsyl_DN25690_c0_g1_i1, Rsyl_DN38676_c0_g2_i1
OG0028842			Cpra_DN26700_c0_g1_i1		Rpal_DN38664_c0_g6_i1	Rsyl_DN33758_c0_g1_i3, Rsyl_DN46171_c0_g1_i1
OG0028843			Cpra_DN26798_c0_g1_i1, Cpra_DN26798_c1_g1_i2			Rsyl_DN29532_c2_g1_i1, Rsyl_DN36831_c0_g1_i1
OG0028844			Cpra_DN26745_c1_g1_i1, Cpra_DN26745_c2_g1_i1			Rsyl_DN20870_c0_g1_i1, Rsyl_DN9185_c0_g1_i1
OG0028845			Cpra_DN26776_c0_g1_i1		Rpal_DN22016_c0_g1_i1, Rpal_DN24327_c0_g1_i1	Rsyl_DN17828_c0_g1_i1
OG0028846			Cpra_DN26720_c0_g1_i1	Roisl.0049s0015.1, Roisl.0188s0125.1	Rpal_DN42947_c0_g1_i1
OG0028847			Cpra_DN14598_c0_g1_i1		Rpal_DN44658_c0_g1_i1	Rsyl_DN8800_c0_g1_i1, Rsyl_DN8800_c1_g1_i1
OG0028848			Cpra_DN50914_c2_g1_i1		Rpal_DN37593_c1_g2_i1	Rsyl_DN39267_c0_g4_i1, Rsyl_DN39267_c0_g6_i2
OG0028849			Cpra_DN28517_c0_g1_i1, Cpra_DN50964_c2_g1_i7, Cpra_DN50964_c2_g2_i1, Cpra_DN50965_c1_g1_i4
OG0028850			Cpra_DN50135_c1_g1_i8, Cpra_DN50135_c1_g3_i1, Cpra_DN50135_c1_g4_i1, Cpra_DN50949_c2_g3_i2
OG0028851			Cpra_DN50949_c2_g4_i1		Rpal_DN34631_c0_g1_i1	Rsyl_DN37657_c0_g1_i1, Rsyl_DN39994_c1_g1_i1
OG0028852			Cpra_DN50953_c0_g3_i1		Rpal_DN24359_c0_g1_i1, Rpal_DN24359_c1_g1_i1	Rsyl_DN39216_c0_g1_i1
OG0028853			Cpra_DN50968_c0_g2_i1		Rpal_DN27679_c2_g1_i2	Rsyl_DN30529_c1_g1_i2, Rsyl_DN30529_c1_g4_i2
OG0028854			Cpra_DN37698_c0_g1_i2, Cpra_DN37698_c1_g1_i2, Cpra_DN50973_c2_g2_i1			Rsyl_DN36901_c1_g1_i1
OG0028855			Cpra_DN50926_c1_g2_i1		Rpal_DN34476_c1_g3_i2	Rsyl_DN36622_c0_g2_i2, Rsyl_DN41090_c2_g4_i1
OG0028856			Cpra_DN32322_c1_g3_i2		Rpal_DN28187_c0_g1_i2	Rsyl_DN32822_c1_g1_i2, Rsyl_DN32822_c2_g5_i1
OG0028857			Cpra_DN32311_c2_g1_i2		Rpal_DN29699_c0_g3_i1	Rsyl_DN23257_c0_g1_i1, Rsyl_DN32943_c0_g1_i1
OG0028858			Cpra_DN32303_c1_g3_i1, Cpra_DN32303_c1_g4_i1		Rpal_DN36491_c1_g2_i24, Rpal_DN38686_c1_g2_i1
OG0028859			Cpra_DN32374_c0_g1_i1, Cpra_DN32374_c2_g1_i4, Cpra_DN45425_c0_g1_i1, Cpra_DN45425_c1_g5_i3
OG0028860			Cpra_DN32392_c0_g2_i1		Rpal_DN20998_c0_g1_i1	Rsyl_DN15870_c0_g1_i1, Rsyl_DN23310_c0_g1_i1
OG0028861			Cpra_DN32377_c0_g3_i3		Rpal_DN31371_c0_g1_i1, Rpal_DN37721_c1_g1_i1	Rsyl_DN30714_c0_g2_i1
OG0028862			Cpra_DN32367_c2_g1_i2		Rpal_DN27300_c1_g2_i2, Rpal_DN27300_c1_g3_i2	Rsyl_DN28094_c2_g3_i3
OG0028863			Cpra_DN32327_c0_g1_i1, Cpra_DN47633_c1_g2_i8, Cpra_DN47633_c1_g3_i2		Rpal_DN36399_c1_g1_i2
OG0028864			Cpra_DN32394_c0_g1_i1, Cpra_DN32394_c1_g7_i2			Rsyl_DN32177_c2_g6_i1, Rsyl_DN32177_c2_g7_i1
OG0028865			Cpra_DN12231_c0_g1_i1		Rpal_DN38187_c1_g6_i1	Rsyl_DN46046_c0_g1_i1, Rsyl_DN7307_c0_g1_i1
OG0028866			Cpra_DN14257_c0_g1_i1, Cpra_DN20850_c0_g1_i1		Rpal_DN34713_c0_g2_i1	Rsyl_DN40294_c1_g4_i1
OG0028867			Cpra_DN14213_c0_g1_i1		Rpal_DN44170_c0_g1_i1	Rsyl_DN1579_c0_g1_i1, Rsyl_DN27904_c1_g1_i1
OG0028868			Cpra_DN14248_c0_g1_i1		Rpal_DN18502_c0_g1_i1	Rsyl_DN19894_c0_g1_i1, Rsyl_DN4006_c0_g1_i1
OG0028869			Cpra_DN32889_c1_g2_i2, Cpra_DN32889_c1_g5_i3, Cpra_DN35460_c2_g1_i4			Rsyl_DN28166_c2_g1_i1
OG0028870			Cpra_DN23402_c0_g1_i1, Cpra_DN35410_c0_g3_i2		Rpal_DN36915_c0_g2_i1	Rsyl_DN35781_c1_g3_i2
OG0028871			Cpra_DN35486_c0_g1_i1, Cpra_DN35486_c0_g2_i1		Rpal_DN40015_c0_g1_i1	Rsyl_DN36614_c4_g2_i3
OG0028872			Cpra_DN35485_c1_g1_i1		Rpal_DN28419_c2_g3_i3	Rsyl_DN28738_c0_g1_i1, Rsyl_DN3667_c0_g1_i1
OG0028873			Cpra_DN35479_c0_g2_i2		Rpal_DN33393_c0_g3_i2	Rsyl_DN39527_c2_g4_i2, Rsyl_DN39997_c1_g4_i1
OG0028874			Cpra_DN35469_c1_g1_i1, Cpra_DN35469_c1_g4_i1		Rpal_DN34057_c1_g1_i6	Rsyl_DN33110_c0_g4_i2
OG0028875			Cpra_DN35488_c1_g2_i5		Rpal_DN30911_c2_g6_i2, Rpal_DN30911_c2_g9_i1, Rpal_DN36675_c0_g1_i1
OG0028876			Cpra_DN35488_c1_g4_i3		Rpal_DN30911_c2_g1_i2, Rpal_DN35235_c1_g2_i1	Rsyl_DN34321_c1_g5_i1
OG0028877			Cpra_DN35428_c1_g1_i2, Cpra_DN35428_c1_g2_i1		Rpal_DN36257_c0_g1_i2	Rsyl_DN39310_c3_g1_i1
OG0028878			Cpra_DN35482_c1_g2_i1		Rpal_DN33145_c1_g2_i5	Rsyl_DN27702_c0_g1_i4, Rsyl_DN38820_c0_g2_i1
OG0028879			Cpra_DN35414_c0_g1_i3, Cpra_DN35414_c0_g4_i1		Rpal_DN39197_c0_g1_i1	Rsyl_DN44128_c0_g1_i1
OG0028880			Cpra_DN35487_c0_g1_i1	Roisl.0046s0236.1	Rpal_DN38108_c0_g3_i3	Rsyl_DN34583_c0_g4_i1
OG0028881			Cpra_DN34424_c2_g2_i1, Cpra_DN35436_c0_g1_i3, Cpra_DN35436_c0_g2_i2		Rpal_DN35035_c0_g2_i8
OG0028882			Cpra_DN35408_c0_g1_i1		Rpal_DN34564_c1_g1_i2, Rpal_DN34564_c2_g1_i1	Rsyl_DN31592_c0_g1_i1
OG0028883			Cpra_DN35499_c0_g3_i5, Cpra_DN35499_c0_g4_i4		Rpal_DN21303_c0_g1_i1	Rsyl_DN20313_c0_g1_i2
OG0028884			Cpra_DN35454_c1_g1_i1		Rpal_DN34462_c0_g4_i1, Rpal_DN34462_c0_g7_i1	Rsyl_DN34701_c0_g3_i5
OG0028885			Cpra_DN35417_c0_g1_i3, Cpra_DN35417_c0_g2_i5		Rpal_DN38590_c0_g3_i3	Rsyl_DN39868_c0_g1_i1
OG0028886			Cpra_DN39011_c0_g1_i5		Rpal_DN31759_c0_g8_i3, Rpal_DN36687_c2_g2_i1	Rsyl_DN33100_c1_g3_i1
OG0028887			Cpra_DN39008_c4_g1_i2, Cpra_DN39008_c4_g2_i2, Cpra_DN39008_c4_g3_i1, Cpra_DN39008_c4_g4_i1
OG0028888			Cpra_DN39096_c0_g1_i1		Rpal_DN32395_c1_g5_i1	Rsyl_DN24980_c0_g1_i1, Rsyl_DN36349_c0_g1_i1
OG0028889			Cpra_DN39036_c1_g3_i1		Rpal_DN37372_c0_g1_i5, Rpal_DN38524_c4_g1_i10	Rsyl_DN30982_c0_g1_i2
OG0028890			Cpra_DN39081_c3_g1_i10, Cpra_DN39081_c3_g3_i2, Cpra_DN39081_c3_g5_i1			Rsyl_DN35069_c0_g3_i3
OG0028891			Cpra_DN39020_c2_g1_i3		Rpal_DN19604_c0_g1_i3	Rsyl_DN39712_c1_g1_i1, Rsyl_DN39712_c1_g2_i2
OG0028892			Cpra_DN39084_c6_g6_i1	Roisl.0015s0155.1	Rpal_DN33816_c3_g5_i1	Rsyl_DN29278_c2_g1_i9
OG0028893			Cpra_DN39084_c2_g1_i1		Rpal_DN30381_c0_g5_i1	Rsyl_DN29278_c2_g2_i2, Rsyl_DN29278_c2_g3_i2
OG0028894			Cpra_DN15409_c0_g1_i1		Rpal_DN24279_c0_g1_i1	Rsyl_DN38069_c0_g1_i1, Rsyl_DN38069_c1_g7_i1
OG0028895			Cpra_DN15499_c0_g1_i1		Rpal_DN34824_c0_g3_i1, Rpal_DN37829_c2_g2_i1	Rsyl_DN29521_c0_g1_i1
OG0028896			Cpra_DN15454_c0_g1_i1		Rpal_DN14467_c0_g1_i1, Rpal_DN7624_c0_g1_i1	Rsyl_DN9228_c0_g1_i1
OG0028897			Cpra_DN416_c0_g1_i1		Rpal_DN37838_c0_g2_i1	Rsyl_DN22097_c0_g1_i1, Rsyl_DN44824_c0_g1_i1
OG0028898			Cpra_DN485_c0_g1_i1		Rpal_DN19504_c1_g1_i1, Rpal_DN25663_c0_g1_i1, Rpal_DN25663_c0_g3_i1
OG0028899			Cpra_DN10156_c0_g1_i1, Cpra_DN1810_c0_g1_i1		Rpal_DN22220_c0_g1_i1	Rsyl_DN22504_c0_g1_i1
OG0028900			Cpra_DN23014_c0_g1_i1			Rsyl_DN39890_c2_g1_i1, Rsyl_DN39890_c2_g2_i1, Rsyl_DN39890_c3_g4_i2
OG0028901			Cpra_DN23090_c0_g1_i1, Cpra_DN28146_c0_g1_i1		Rpal_DN44618_c0_g1_i1	Rsyl_DN40470_c4_g2_i1
OG0028902			Cpra_DN30388_c2_g1_i1, Cpra_DN30388_c2_g2_i1, Cpra_DN30388_c2_g3_i1, Cpra_DN30388_c2_g4_i1
OG0028903			Cpra_DN30383_c0_g2_i1, Cpra_DN30383_c0_g3_i1, Cpra_DN30383_c1_g1_i1	Roisl.0066s0182.1
OG0028904			Cpra_DN30344_c0_g2_i2		Rpal_DN21053_c0_g1_i1	Rsyl_DN19202_c0_g1_i1, Rsyl_DN5806_c0_g1_i1
OG0028905			Cpra_DN30376_c0_g1_i2, Cpra_DN30376_c0_g2_i1		Rpal_DN25449_c0_g1_i1, Rpal_DN25449_c1_g1_i1
OG0028906			Cpra_DN30352_c0_g1_i1, Cpra_DN30352_c0_g3_i1		Rpal_DN35765_c2_g6_i1, Rpal_DN35765_c2_g9_i1
OG0028907			Cpra_DN33705_c2_g1_i1, Cpra_DN33705_c2_g2_i12, Cpra_DN33726_c2_g1_i1, Cpra_DN33726_c2_g2_i5
OG0028908			Cpra_DN33748_c1_g3_i1, Cpra_DN33748_c1_g4_i1		Rpal_DN35028_c0_g1_i3, Rpal_DN35028_c0_g2_i3
OG0028909			Cpra_DN33798_c2_g7_i1		Rpal_DN37742_c1_g1_i1, Rpal_DN37742_c1_g4_i1	Rsyl_DN28558_c1_g6_i1
OG0028910			Cpra_DN33700_c4_g1_i2, Cpra_DN33700_c4_g2_i1		Rpal_DN36618_c0_g2_i1	Rsyl_DN28883_c0_g2_i2
OG0028911			Cpra_DN33730_c5_g1_i3, Cpra_DN33730_c5_g2_i1		Rpal_DN32856_c3_g1_i7, Rpal_DN32953_c0_g2_i4
OG0028912			Cpra_DN15524_c0_g1_i1, Cpra_DN33710_c2_g1_i2			Rsyl_DN31463_c0_g1_i1, Rsyl_DN31463_c4_g1_i1
OG0028913			Cpra_DN33710_c2_g4_i1		Rpal_DN5257_c0_g1_i1	Rsyl_DN20015_c0_g1_i1, Rsyl_DN31463_c1_g1_i1
OG0028914			Cpra_DN55201_c0_g1_i1		Rpal_DN38879_c1_g1_i1	Rsyl_DN43693_c0_g1_i1, Rsyl_DN4945_c0_g1_i1
OG0028915			Cpra_DN55248_c0_g1_i1		Rpal_DN39177_c0_g2_i1	Rsyl_DN36935_c1_g1_i1, Rsyl_DN36935_c7_g4_i1
OG0028916			Cpra_DN1898_c0_g1_i1		Rpal_DN28564_c0_g2_i1	Rsyl_DN15054_c0_g1_i1, Rsyl_DN40738_c0_g1_i1
OG0028917			Cpra_DN45446_c0_g2_i1		Rpal_DN31584_c0_g2_i1, Rpal_DN31584_c0_g3_i4	Rsyl_DN29898_c0_g4_i1
OG0028918			Cpra_DN45434_c1_g2_i4		Rpal_DN36228_c0_g3_i3, Rpal_DN36301_c0_g2_i2	Rsyl_DN39214_c1_g3_i3
OG0028919			Cpra_DN45438_c1_g3_i1		Rpal_DN37631_c0_g1_i1	Rsyl_DN31708_c0_g1_i1, Rsyl_DN37084_c0_g3_i2
OG0028920			Cpra_DN45449_c0_g1_i1		Rpal_DN27261_c0_g2_i1, Rpal_DN27261_c0_g3_i1, Rpal_DN27261_c0_g6_i1
OG0028921			Cpra_DN45462_c2_g1_i1, Cpra_DN45462_c2_g2_i8, Cpra_DN50486_c1_g1_i1		Rpal_DN6603_c0_g1_i1
OG0028922			Cpra_DN43526_c1_g3_i3, Cpra_DN45432_c2_g2_i1		Rpal_DN32373_c2_g5_i5	Rsyl_DN35623_c1_g4_i1
OG0028923			Cpra_DN45482_c1_g1_i1		Rpal_DN39380_c1_g1_i1	Rsyl_DN27523_c0_g1_i1, Rsyl_DN27523_c1_g1_i1
OG0028924			Cpra_DN28160_c2_g1_i1, Cpra_DN45480_c0_g1_i1		Rpal_DN39361_c1_g3_i1	Rsyl_DN18239_c0_g1_i1
OG0028925			Cpra_DN45444_c1_g5_i1		Rpal_DN34334_c0_g1_i1	Rsyl_DN21615_c0_g1_i3, Rsyl_DN21615_c1_g1_i1
OG0028926			Cpra_DN45428_c1_g3_i1		Rpal_DN38913_c1_g1_i5, Rpal_DN38913_c1_g3_i1	Rsyl_DN28029_c3_g1_i1
OG0028927			Cpra_DN35802_c0_g2_i1, Cpra_DN35802_c0_g5_i1, Cpra_DN45484_c1_g1_i1, Cpra_DN45484_c1_g2_i1
OG0028928			Cpra_DN45487_c1_g2_i4		Rpal_DN36739_c1_g4_i1	Rsyl_DN36012_c1_g4_i2, Rsyl_DN41455_c1_g4_i1
OG0028929			Cpra_DN45426_c0_g3_i1		Rpal_DN38147_c1_g2_i1, Rpal_DN38773_c1_g1_i3	Rsyl_DN40099_c0_g3_i1
OG0028930			Cpra_DN45408_c1_g3_i1		Rpal_DN32930_c0_g1_i1, Rpal_DN36497_c4_g4_i1	Rsyl_DN39207_c1_g6_i1
OG0028931			Cpra_DN45475_c0_g3_i2		Rpal_DN34805_c2_g2_i2, Rpal_DN38896_c0_g2_i1	Rsyl_DN40040_c2_g3_i2
OG0028932			Cpra_DN45466_c1_g1_i1		Rpal_DN35715_c2_g3_i2, Rpal_DN37232_c0_g1_i2	Rsyl_DN31841_c1_g4_i5
OG0028933			Cpra_DN38326_c0_g1_i2, Cpra_DN38326_c0_g2_i5		Rpal_DN33524_c3_g2_i2, Rpal_DN38466_c2_g5_i1
OG0028934			Cpra_DN38304_c1_g3_i1		Rpal_DN17951_c0_g1_i2, Rpal_DN43288_c0_g1_i1	Rsyl_DN29652_c0_g1_i1
OG0028935			Cpra_DN38376_c1_g1_i2, Cpra_DN38376_c1_g2_i1, Cpra_DN38376_c2_g1_i1			Rsyl_DN37532_c0_g1_i1
OG0028936			Cpra_DN38322_c1_g2_i3		Rpal_DN38284_c0_g2_i2	Rsyl_DN27944_c0_g2_i1, Rsyl_DN27944_c0_g3_i1
OG0028937			Cpra_DN37760_c1_g1_i1, Cpra_DN38307_c1_g1_i1		Rpal_DN31791_c0_g2_i2	Rsyl_DN30682_c3_g2_i1
OG0028938			Cpra_DN38316_c1_g3_i1		Rpal_DN23830_c0_g1_i2, Rpal_DN23830_c0_g2_i1	Rsyl_DN27074_c0_g1_i1
OG0028939			Cpra_DN14449_c0_g1_i1, Cpra_DN20816_c0_g1_i1		Rpal_DN33266_c0_g2_i1	Rsyl_DN38169_c0_g1_i1
OG0028940			Cpra_DN14473_c0_g1_i1		Rpal_DN28042_c0_g2_i1, Rpal_DN28042_c1_g2_i1	Rsyl_DN28116_c0_g6_i1
OG0028941			Cpra_DN32891_c4_g3_i5		Rpal_DN36599_c1_g4_i2	Rsyl_DN27785_c2_g1_i1, Rsyl_DN27785_c2_g3_i2
OG0028942			Cpra_DN32814_c2_g1_i1		Rpal_DN22004_c0_g1_i1, Rpal_DN28570_c4_g1_i3, Rpal_DN28570_c4_g3_i1
OG0028943			Cpra_DN32859_c0_g3_i1, Cpra_DN48832_c0_g1_i2		Rpal_DN32631_c1_g4_i4	Rsyl_DN39991_c0_g1_i1
OG0028944			Cpra_DN32851_c2_g2_i1, Cpra_DN32851_c2_g6_i7, Cpra_DN35713_c0_g2_i2, Cpra_DN35713_c0_g4_i1
OG0028945			Cpra_DN32828_c1_g1_i1		Rpal_DN37527_c0_g2_i1, Rpal_DN37527_c0_g3_i1	Rsyl_DN24308_c0_g1_i1
OG0028946			Cpra_DN32869_c4_g1_i2, Cpra_DN32869_c4_g2_i5		Rpal_DN28417_c0_g3_i2	Rsyl_DN28226_c1_g1_i1
OG0028947			Cpra_DN32852_c0_g2_i3, Cpra_DN48492_c1_g1_i2			Rsyl_DN32915_c1_g2_i1, Rsyl_DN32915_c1_g3_i1
OG0028948			Cpra_DN32800_c0_g2_i2, Cpra_DN32800_c0_g5_i1	Roisl.0021s0551.1		Rsyl_DN15345_c0_g1_i1
OG0028949			Cpra_DN3096_c0_g1_i1		Rpal_DN20479_c0_g1_i1, Rpal_DN21764_c0_g1_i1	Rsyl_DN19052_c1_g1_i1
OG0028950			Cpra_DN14_c0_g1_i1		Rpal_DN4434_c0_g1_i1, Rpal_DN6016_c0_g1_i1	Rsyl_DN46026_c0_g1_i1
OG0028951			Cpra_DN34_c0_g1_i1		Rpal_DN19341_c0_g1_i1	Rsyl_DN10190_c0_g1_i1, Rsyl_DN32100_c4_g5_i1
OG0028952			Cpra_DN35712_c2_g6_i1, Cpra_DN49379_c1_g2_i4		Rpal_DN33142_c0_g1_i1	Rsyl_DN35194_c0_g1_i2
OG0028953			Cpra_DN35712_c2_g4_i1, Cpra_DN49379_c1_g4_i1			Rsyl_DN20366_c0_g1_i1, Rsyl_DN42673_c0_g1_i1
OG0028954			Cpra_DN49321_c2_g1_i2		Rpal_DN23474_c0_g1_i1	Rsyl_DN21917_c0_g1_i1, Rsyl_DN22189_c0_g1_i1
OG0028955			Cpra_DN49333_c0_g1_i1, Cpra_DN49333_c0_g2_i2		Rpal_DN29827_c0_g2_i2	Rsyl_DN32407_c1_g1_i1
OG0028956			Cpra_DN49346_c2_g2_i3, Cpra_DN49346_c2_g4_i1		Rpal_DN39152_c0_g1_i2	Rsyl_DN41294_c1_g2_i2
OG0028957			Cpra_DN48492_c1_g7_i1, Cpra_DN49340_c0_g2_i1		Rpal_DN37903_c0_g6_i1	Rsyl_DN33242_c0_g1_i1
OG0028958			Cpra_DN49313_c0_g2_i2		Rpal_DN25931_c0_g1_i1, Rpal_DN26392_c2_g1_i2	Rsyl_DN32068_c0_g1_i2
OG0028959			Cpra_DN49313_c0_g3_i1		Rpal_DN23726_c0_g1_i1, Rpal_DN39605_c0_g1_i1	Rsyl_DN20993_c0_g1_i1
OG0028960			Cpra_DN8649_c0_g1_i1		Rpal_DN18584_c0_g1_i1	Rsyl_DN14550_c0_g1_i1, Rsyl_DN21050_c0_g1_i1
OG0028961			Cpra_DN23495_c0_g1_i1		Rpal_DN22950_c0_g1_i1, Rpal_DN6232_c0_g1_i1	Rsyl_DN24977_c0_g2_i1
OG0028962			Cpra_DN23429_c0_g1_i1		Rpal_DN38893_c2_g1_i2, Rpal_DN42436_c0_g1_i1	Rsyl_DN39386_c1_g5_i1
OG0028963			Cpra_DN37776_c0_g1_i2, Cpra_DN37776_c0_g2_i9, Cpra_DN37776_c0_g3_i1, Cpra_DN48417_c2_g1_i7
OG0028964			Cpra_DN37746_c2_g1_i2, Cpra_DN37746_c2_g2_i6, Cpra_DN37746_c2_g4_i1, Cpra_DN37746_c2_g5_i2
OG0028965			Cpra_DN37752_c0_g1_i1		Rpal_DN29898_c1_g4_i1	Rsyl_DN32131_c0_g5_i2, Rsyl_DN35096_c2_g2_i1
OG0028966			Cpra_DN37777_c0_g1_i5, Cpra_DN49030_c0_g1_i4		Rpal_DN30061_c0_g3_i1, Rpal_DN6380_c0_g1_i1
OG0028967			Cpra_DN37717_c0_g2_i1, Cpra_DN41396_c5_g3_i1		Rpal_DN15433_c0_g1_i1	Rsyl_DN34115_c0_g1_i5
OG0028968			Cpra_DN37702_c2_g2_i1		Rpal_DN35921_c0_g4_i4	Rsyl_DN29105_c0_g2_i2, Rsyl_DN29105_c0_g4_i1
OG0028969			Cpra_DN37767_c1_g2_i1		Rpal_DN22010_c0_g1_i1, Rpal_DN32398_c0_g2_i1	Rsyl_DN30285_c0_g1_i5
OG0028970			Cpra_DN37774_c0_g4_i1		Rpal_DN39039_c0_g2_i1	Rsyl_DN39514_c1_g2_i1, Rsyl_DN41154_c1_g2_i3
OG0028971			Cpra_DN516_c0_g1_i1		Rpal_DN9764_c0_g1_i1	Rsyl_DN16932_c0_g1_i1, Rsyl_DN17182_c0_g1_i1
OG0028972			Cpra_DN579_c0_g1_i1		Rpal_DN23566_c1_g1_i1	Rsyl_DN35897_c0_g2_i1, Rsyl_DN35897_c0_g6_i1
OG0028973			Cpra_DN49052_c0_g1_i1		Rpal_DN38179_c0_g3_i1	Rsyl_DN14408_c0_g1_i1, Rsyl_DN574_c0_g1_i1
OG0028974			Cpra_DN49027_c2_g3_i2		Rpal_DN29305_c0_g3_i2, Rpal_DN37306_c3_g1_i2	Rsyl_DN35528_c1_g1_i3
OG0028975			Cpra_DN21659_c0_g1_i1, Cpra_DN49019_c1_g3_i1		Rpal_DN3257_c0_g1_i1	Rsyl_DN19412_c0_g1_i1
OG0028976			Cpra_DN49012_c2_g1_i1, Cpra_DN49012_c3_g1_i1		Rpal_DN30839_c3_g2_i1	Rsyl_DN28374_c0_g1_i3
OG0028977			Cpra_DN49066_c0_g3_i1, Cpra_DN49066_c0_g5_i1		Rpal_DN10835_c0_g1_i1	Rsyl_DN41244_c0_g1_i1
OG0028978			Cpra_DN49020_c1_g4_i8, Cpra_DN49020_c1_g5_i1		Rpal_DN36482_c0_g1_i2	Rsyl_DN38575_c1_g2_i1
OG0028979			Cpra_DN49093_c1_g1_i14		Rpal_DN26605_c0_g2_i1	Rsyl_DN26892_c0_g1_i1, Rsyl_DN26892_c0_g2_i1
OG0028980			Cpra_DN49045_c0_g3_i1		Rpal_DN34358_c0_g1_i1, Rpal_DN34358_c2_g1_i2, Rpal_DN35468_c0_g3_i2
OG0028981			Cpra_DN47643_c2_g1_i1, Cpra_DN49098_c1_g1_i1		Rpal_DN27315_c0_g1_i1	Rsyl_DN29463_c1_g4_i1
OG0028982			Cpra_DN49028_c1_g1_i3		Rpal_DN22635_c0_g1_i1, Rpal_DN34056_c2_g2_i1	Rsyl_DN35051_c2_g2_i1
OG0028983			Cpra_DN49073_c1_g2_i1			Rsyl_DN31399_c0_g1_i8, Rsyl_DN32464_c0_g3_i1, Rsyl_DN32679_c1_g1_i2
OG0028984			Cpra_DN18366_c0_g1_i1, Cpra_DN6274_c0_g1_i1		Rpal_DN12493_c0_g1_i1	Rsyl_DN22883_c0_g1_i1
OG0028985			Cpra_DN49778_c1_g1_i1, Cpra_DN49778_c1_g2_i9, Cpra_DN50150_c0_g1_i5, Cpra_DN50150_c0_g2_i2
OG0028986			Cpra_DN50109_c3_g1_i1		Rpal_DN39321_c2_g1_i1	Rsyl_DN26550_c0_g1_i2, Rsyl_DN26550_c0_g2_i1
OG0028987			Cpra_DN50124_c3_g1_i3		Rpal_DN27813_c0_g2_i5	Rsyl_DN35889_c2_g3_i3, Rsyl_DN35889_c2_g6_i5
OG0028988			Cpra_DN50124_c2_g1_i2, Cpra_DN50457_c1_g1_i6	Roisl.0017s0264.1	Rpal_DN38486_c2_g2_i4
OG0028989			Cpra_DN31424_c0_g1_i3, Cpra_DN31424_c0_g2_i1, Cpra_DN50195_c1_g1_i1			Rsyl_DN32133_c1_g8_i1
OG0028990			Cpra_DN50168_c0_g4_i2, Cpra_DN50168_c0_g5_i1		Rpal_DN38290_c0_g1_i1	Rsyl_DN30924_c1_g3_i1
OG0028991			Cpra_DN28651_c0_g2_i1, Cpra_DN37664_c2_g4_i1, Cpra_DN37664_c2_g5_i1, Cpra_DN37664_c2_g6_i1
OG0028992			Cpra_DN54220_c0_g1_i1		Rpal_DN35295_c0_g3_i1, Rpal_DN35295_c0_g4_i3	Rsyl_DN28179_c0_g8_i1
OG0028993			Cpra_DN54241_c0_g1_i1		Rpal_DN37097_c0_g4_i1	Rsyl_DN38565_c0_g3_i1, Rsyl_DN38565_c1_g1_i1
OG0028994			Cpra_DN43254_c2_g1_i2, Cpra_DN43254_c2_g5_i1			Rsyl_DN20497_c0_g1_i1, Rsyl_DN31936_c1_g4_i1
OG0028995			Cpra_DN17271_c0_g1_i1, Cpra_DN43218_c2_g1_i1, Cpra_DN43218_c3_g1_i1	Roisl.0213s0164.1
OG0028996			Cpra_DN40902_c0_g2_i2		Rpal_DN23951_c0_g1_i1, Rpal_DN24662_c0_g1_i1	Rsyl_DN39405_c0_g2_i1
OG0028997			Cpra_DN40904_c1_g2_i3, Cpra_DN40904_c1_g3_i3		Rpal_DN32416_c0_g4_i1	Rsyl_DN36359_c3_g1_i1
OG0028998			Cpra_DN40967_c0_g1_i3		Rpal_DN37315_c0_g4_i2	Rsyl_DN28327_c0_g1_i2, Rsyl_DN28327_c0_g2_i1
OG0028999			Cpra_DN40960_c0_g1_i4, Cpra_DN40960_c0_g2_i3		Rpal_DN35606_c2_g1_i3, Rpal_DN35606_c2_g5_i1
OG0029000			Cpra_DN40939_c0_g3_i1		Rpal_DN31918_c0_g1_i1, Rpal_DN31918_c1_g2_i1	Rsyl_DN33246_c0_g2_i2
OG0029001			Cpra_DN40930_c0_g1_i1, Cpra_DN40930_c2_g3_i1		Rpal_DN34882_c2_g6_i3	Rsyl_DN40244_c3_g1_i2
OG0029002			Cpra_DN40912_c1_g4_i1, Cpra_DN46646_c0_g1_i1		Rpal_DN27358_c2_g1_i3	Rsyl_DN32661_c1_g4_i2
OG0029003			Cpra_DN40935_c0_g1_i1		Rpal_DN32293_c1_g1_i6, Rpal_DN35283_c0_g5_i3	Rsyl_DN38247_c8_g1_i1
OG0029004			Cpra_DN40924_c0_g1_i2, Cpra_DN40924_c0_g3_i2			Rsyl_DN25817_c0_g1_i2, Rsyl_DN41479_c1_g4_i2
OG0029005			Cpra_DN27018_c0_g1_i1, Cpra_DN28511_c0_g1_i1		Rpal_DN1990_c0_g1_i1	Rsyl_DN35524_c0_g3_i2
OG0029006			Cpra_DN28548_c0_g2_i1, Cpra_DN28548_c0_g3_i1		Rpal_DN25291_c0_g1_i1	Rsyl_DN26236_c0_g1_i1
OG0029007			Cpra_DN28586_c0_g1_i1		Rpal_DN19736_c0_g1_i1	Rsyl_DN15262_c0_g1_i1, Rsyl_DN25673_c1_g1_i1
OG0029008			Cpra_DN20820_c0_g1_i1, Cpra_DN51506_c0_g1_i1		Rpal_DN16012_c0_g1_i1	Rsyl_DN18048_c0_g1_i1
OG0029009			Cpra_DN51557_c0_g1_i1		Rpal_DN21533_c0_g1_i1, Rpal_DN25707_c0_g1_i1	Rsyl_DN20802_c1_g1_i1
OG0029010			Cpra_DN51538_c0_g1_i1		Rpal_DN41197_c0_g1_i1, Rpal_DN41574_c0_g1_i1, Rpal_DN7964_c0_g1_i1
OG0029011			Cpra_DN41228_c0_g4_i1, Cpra_DN42783_c3_g2_i1		Rpal_DN25407_c0_g1_i1, Rpal_DN25407_c0_g2_i1
OG0029012			Cpra_DN34470_c0_g1_i3, Cpra_DN42765_c1_g10_i1, Cpra_DN42765_c1_g3_i1, Cpra_DN42765_c1_g4_i1
OG0029013			Cpra_DN42700_c2_g2_i1		Rpal_DN36317_c4_g3_i1, Rpal_DN36317_c4_g4_i1	Rsyl_DN44108_c0_g1_i1
OG0029014			Cpra_DN42700_c2_g3_i2, Cpra_DN42700_c2_g4_i1	Roisl.0021s0337.1	Rpal_DN36317_c2_g1_i2
OG0029015			Cpra_DN42706_c0_g2_i2, Cpra_DN42706_c0_g5_i1		Rpal_DN28818_c0_g4_i8, Rpal_DN37953_c1_g3_i1
OG0029016			Cpra_DN42734_c1_g2_i1			Rsyl_DN29832_c0_g1_i1, Rsyl_DN37316_c1_g4_i1, Rsyl_DN38165_c0_g3_i1
OG0029017			Cpra_DN42727_c0_g1_i1, Cpra_DN42727_c1_g1_i1		Rpal_DN38652_c4_g3_i1	Rsyl_DN39301_c2_g1_i2
OG0029018			Cpra_DN42727_c4_g1_i5		Rpal_DN37061_c2_g2_i1	Rsyl_DN31418_c1_g1_i1, Rsyl_DN31418_c2_g2_i1
OG0029019			Cpra_DN42767_c0_g1_i1		Rpal_DN36104_c0_g1_i1, Rpal_DN36104_c1_g1_i2	Rsyl_DN41008_c1_g4_i2
OG0029020			Cpra_DN42771_c0_g1_i1		Rpal_DN30778_c2_g4_i1	Rsyl_DN29685_c0_g1_i1, Rsyl_DN34346_c2_g3_i1
OG0029021			Cpra_DN35836_c2_g3_i1, Cpra_DN42793_c1_g5_i5		Rpal_DN18423_c0_g1_i1	Rsyl_DN31026_c2_g2_i1
OG0029022			Cpra_DN42720_c0_g1_i1, Cpra_DN42720_c0_g2_i1		Rpal_DN2771_c0_g1_i1	Rsyl_DN37004_c2_g2_i1
OG0029023			Cpra_DN42732_c0_g6_i1, Cpra_DN42732_c0_g7_i1		Rpal_DN39080_c0_g5_i1	Rsyl_DN40260_c1_g3_i2
OG0029024			Cpra_DN42724_c0_g3_i1		Rpal_DN34259_c1_g5_i1, Rpal_DN38277_c2_g1_i11	Rsyl_DN32454_c4_g2_i7
OG0029025			Cpra_DN42743_c1_g1_i2		Rpal_DN37409_c0_g2_i1	Rsyl_DN40653_c1_g1_i1, Rsyl_DN40653_c1_g7_i2
OG0029026			Cpra_DN34409_c0_g3_i1		Rpal_DN28352_c1_g1_i1	Rsyl_DN31331_c2_g2_i1, Rsyl_DN31331_c2_g7_i1
OG0029027			Cpra_DN34428_c0_g2_i1		Rpal_DN21514_c0_g1_i2, Rpal_DN23356_c0_g1_i1	Rsyl_DN29437_c1_g1_i1
OG0029028			Cpra_DN34466_c1_g1_i1		Rpal_DN16416_c0_g1_i1, Rpal_DN6314_c0_g1_i1	Rsyl_DN171_c0_g1_i1
OG0029029			Cpra_DN34497_c1_g3_i2, Cpra_DN34497_c1_g9_i2		Rpal_DN32467_c4_g1_i1, Rpal_DN35513_c1_g5_i1
OG0029030			Cpra_DN20868_c0_g1_i1, Cpra_DN2985_c0_g1_i1		Rpal_DN42626_c0_g1_i1	Rsyl_DN40817_c0_g1_i1
OG0029031			Cpra_DN2985_c0_g2_i1		Rpal_DN22176_c0_g1_i1, Rpal_DN28764_c2_g1_i2	Rsyl_DN30974_c1_g3_i1
OG0029032			Cpra_DN2954_c0_g1_i1		Rpal_DN2912_c0_g1_i1, Rpal_DN34593_c3_g1_i1	Rsyl_DN37339_c2_g2_i1
OG0029033			Cpra_DN48454_c0_g1_i1		Rpal_DN36921_c1_g4_i1	Rsyl_DN14323_c0_g1_i1, Rsyl_DN29067_c0_g3_i1
OG0029034			Cpra_DN48457_c1_g1_i2, Cpra_DN48457_c1_g2_i1		Rpal_DN29019_c1_g2_i4	Rsyl_DN35246_c2_g4_i3
OG0029035			Cpra_DN48428_c1_g1_i1		Rpal_DN35288_c0_g2_i1, Rpal_DN35288_c0_g3_i2	Rsyl_DN27686_c0_g5_i1
OG0029036			Cpra_DN21993_c0_g1_i1		Rpal_DN21898_c0_g1_i1, Rpal_DN44565_c0_g1_i1	Rsyl_DN24658_c0_g1_i1
OG0029037			Cpra_DN26268_c0_g2_i2		Rpal_DN6049_c0_g1_i1	Rsyl_DN14856_c0_g1_i1, Rsyl_DN23057_c0_g1_i2
OG0029038			Cpra_DN37606_c5_g2_i2		Rpal_DN30479_c2_g3_i1, Rpal_DN37021_c2_g1_i1	Rsyl_DN39994_c3_g1_i2
OG0029039			Cpra_DN37656_c0_g1_i2		Rpal_DN37697_c2_g1_i1, Rpal_DN37918_c1_g4_i1	Rsyl_DN32786_c1_g3_i2
OG0029040			Cpra_DN37684_c2_g1_i1		Rpal_DN14775_c0_g1_i1, Rpal_DN18732_c0_g1_i1	Rsyl_DN37675_c0_g1_i2
OG0029041			Cpra_DN37640_c3_g1_i1		Rpal_DN39250_c0_g1_i1	Rsyl_DN27828_c1_g1_i1, Rsyl_DN30514_c1_g2_i4
OG0029042			Cpra_DN37653_c1_g1_i3		Rpal_DN30410_c0_g2_i2, Rpal_DN30410_c0_g5_i1	Rsyl_DN28052_c0_g3_i1
OG0029043			Cpra_DN37670_c1_g1_i1		Rpal_DN26757_c0_g1_i5, Rpal_DN26757_c0_g2_i2	Rsyl_DN37908_c1_g1_i1
OG0029044			Cpra_DN37619_c0_g1_i5		Rpal_DN33032_c1_g1_i1, Rpal_DN34477_c1_g3_i1	Rsyl_DN30803_c0_g1_i3
OG0029045			Cpra_DN37614_c0_g2_i1		Rpal_DN36098_c1_g1_i3, Rpal_DN39088_c2_g2_i1	Rsyl_DN39461_c1_g2_i1
OG0029046			Cpra_DN19499_c0_g1_i2		Rpal_DN35328_c1_g6_i1, Rpal_DN36593_c4_g2_i2, Rpal_DN36593_c4_g3_i2
OG0029047			Cpra_DN19453_c0_g1_i1		Rpal_DN37196_c0_g4_i1, Rpal_DN37196_c0_g5_i1	Rsyl_DN44809_c0_g1_i1
OG0029048			Cpra_DN19404_c0_g1_i1		Rpal_DN24196_c0_g1_i1	Rsyl_DN13587_c0_g1_i1, Rsyl_DN20398_c0_g1_i1
OG0029049			Cpra_DN7796_c0_g1_i1		Rpal_DN42964_c0_g1_i1	Rsyl_DN32204_c0_g2_i1, Rsyl_DN38048_c1_g3_i2
OG0029050			Cpra_DN48801_c1_g1_i1		Rpal_DN36307_c0_g6_i1, Rpal_DN38343_c1_g3_i2	Rsyl_DN27895_c4_g4_i1
OG0029051			Cpra_DN48837_c1_g3_i1		Rpal_DN32441_c1_g2_i8, Rpal_DN33777_c1_g1_i6	Rsyl_DN40743_c0_g2_i1
OG0029052			Cpra_DN48817_c1_g2_i2		Rpal_DN31369_c0_g3_i2	Rsyl_DN39625_c0_g1_i1, Rsyl_DN39625_c0_g2_i1
OG0029053			Cpra_DN48816_c0_g1_i2		Rpal_DN26381_c0_g2_i2, Rpal_DN39470_c3_g3_i1, Rpal_DN39470_c3_g4_i1
OG0029054			Cpra_DN20827_c0_g1_i1		Rpal_DN38629_c0_g1_i1	Rsyl_DN24717_c0_g1_i1, Rsyl_DN25017_c0_g1_i1
OG0029055			Cpra_DN23619_c0_g1_i1, Cpra_DN23619_c0_g2_i1	Roisl.0074s0831.1		Rsyl_DN31881_c2_g4_i1
OG0029056			Cpra_DN9189_c0_g1_i1	Roisl.0210s1282.1		Rsyl_DN31511_c0_g7_i2, Rsyl_DN34475_c0_g1_i2
OG0029057			Cpra_DN17509_c0_g1_i1, Cpra_DN9105_c0_g1_i1	Roisl.0184s0143.1		Rsyl_DN41386_c0_g2_i1
OG0029058			Cpra_DN43511_c0_g3_i1		Rpal_DN38165_c1_g5_i2	Rsyl_DN35646_c3_g2_i3, Rsyl_DN37394_c2_g2_i1
OG0029059			Cpra_DN43569_c0_g1_i1		Rpal_DN36725_c1_g2_i6, Rpal_DN36725_c1_g3_i3	Rsyl_DN36755_c1_g3_i1
OG0029060			Cpra_DN43551_c0_g1_i1		Rpal_DN29749_c2_g3_i2, Rpal_DN33274_c0_g2_i3	Rsyl_DN35628_c0_g1_i1
OG0029061			Cpra_DN40867_c4_g3_i5, Cpra_DN43567_c1_g2_i1, Cpra_DN43567_c1_g3_i1			Rsyl_DN33041_c0_g1_i1
OG0029062			Cpra_DN43595_c3_g1_i1		Rpal_DN22063_c0_g1_i1, Rpal_DN37689_c0_g1_i2	Rsyl_DN18586_c0_g1_i1
OG0029063			Cpra_DN43596_c2_g2_i1		Rpal_DN32497_c0_g2_i3	Rsyl_DN31368_c0_g1_i1, Rsyl_DN31368_c0_g3_i1
OG0029064			Cpra_DN43541_c1_g1_i2, Cpra_DN43541_c2_g3_i2		Rpal_DN39102_c0_g2_i1	Rsyl_DN41114_c0_g2_i1
OG0029065			Cpra_DN39984_c0_g1_i3, Cpra_DN43524_c1_g4_i1		Rpal_DN37853_c4_g1_i1	Rsyl_DN38414_c0_g1_i1
OG0029066			Cpra_DN41251_c0_g1_i1, Cpra_DN48654_c0_g4_i1		Rpal_DN38978_c2_g2_i1	Rsyl_DN40184_c1_g4_i1
OG0029067			Cpra_DN41270_c0_g1_i2		Rpal_DN37677_c2_g3_i2	Rsyl_DN33335_c3_g1_i1, Rsyl_DN33335_c3_g8_i1
OG0029068			Cpra_DN41267_c1_g1_i1		Rpal_DN20312_c0_g1_i1	Rsyl_DN30859_c0_g1_i1, Rsyl_DN41972_c0_g1_i1
OG0029069			Cpra_DN41275_c1_g4_i3		Rpal_DN39031_c1_g1_i2	Rsyl_DN31486_c0_g2_i1, Rsyl_DN35171_c0_g2_i1
OG0029070			Cpra_DN30068_c0_g2_i5, Cpra_DN41214_c0_g1_i2		Rpal_DN10456_c0_g1_i1, Rpal_DN40163_c0_g1_i1
OG0029071			Cpra_DN41218_c1_g3_i2		Rpal_DN22917_c0_g1_i1, Rpal_DN28168_c0_g1_i1	Rsyl_DN43968_c0_g1_i1
OG0029072			Cpra_DN41279_c0_g1_i1, Cpra_DN41279_c0_g2_i1		Rpal_DN32625_c1_g1_i4	Rsyl_DN40643_c2_g2_i1
OG0029073			Cpra_DN41201_c1_g2_i1		Rpal_DN37233_c0_g2_i3, Rpal_DN37233_c0_g3_i2	Rsyl_DN29371_c0_g1_i2
OG0029074			Cpra_DN41264_c0_g1_i1, Cpra_DN41264_c0_g4_i2			Rsyl_DN32666_c1_g1_i1, Rsyl_DN40063_c2_g3_i1
OG0029075			Cpra_DN41272_c1_g2_i1		Rpal_DN29330_c0_g7_i2	Rsyl_DN33548_c4_g4_i2, Rsyl_DN34106_c1_g2_i1
OG0029076			Cpra_DN41217_c1_g1_i3, Cpra_DN41217_c1_g2_i1	Roisl.0001s0369.1, Roisl.0004s0462.1
OG0029077			Cpra_DN47147_c0_g2_i1		Rpal_DN23739_c0_g1_i2, Rpal_DN25310_c0_g1_i2	Rsyl_DN35389_c0_g1_i1
OG0029078			Cpra_DN47137_c1_g3_i4		Rpal_DN38843_c0_g5_i1, Rpal_DN39172_c2_g1_i1	Rsyl_DN33160_c1_g1_i3
OG0029079			Cpra_DN47145_c1_g3_i2		Rpal_DN31448_c0_g5_i1	Rsyl_DN32226_c0_g1_i2, Rsyl_DN32226_c0_g2_i1
OG0029080			Cpra_DN35085_c1_g1_i1, Cpra_DN35085_c1_g2_i5, Cpra_DN35085_c1_g3_i1, Cpra_DN47167_c3_g3_i2
OG0029081			Cpra_DN47167_c3_g6_i1		Rpal_DN11865_c0_g1_i1, Rpal_DN18969_c0_g1_i1	Rsyl_DN3589_c0_g1_i1
OG0029082			Cpra_DN47198_c1_g1_i3, Cpra_DN47198_c1_g2_i1		Rpal_DN37826_c0_g1_i4	Rsyl_DN30108_c0_g1_i3
OG0029083			Cpra_DN47117_c1_g3_i1, Cpra_DN48647_c2_g4_i1		Rpal_DN35928_c0_g5_i1	Rsyl_DN32784_c0_g1_i6
OG0029084			Cpra_DN47197_c1_g2_i3		Rpal_DN18503_c0_g1_i2, Rpal_DN18503_c0_g2_i1	Rsyl_DN46393_c0_g1_i1
OG0029085			Cpra_DN47177_c0_g2_i1		Rpal_DN36657_c2_g4_i2	Rsyl_DN32969_c1_g1_i1, Rsyl_DN40132_c1_g1_i2
OG0029086			Cpra_DN47177_c0_g3_i1		Rpal_DN34683_c0_g1_i2, Rpal_DN36657_c1_g1_i2	Rsyl_DN38784_c2_g2_i1
OG0029087			Cpra_DN50434_c2_g2_i1		Rpal_DN36209_c0_g1_i2	Rsyl_DN40280_c0_g1_i1, Rsyl_DN40429_c2_g5_i1
OG0029088			Cpra_DN50419_c0_g1_i1		Rpal_DN36871_c0_g1_i1, Rpal_DN36871_c0_g2_i1	Rsyl_DN40428_c0_g2_i1
OG0029089			Cpra_DN50495_c3_g1_i1		Rpal_DN38531_c3_g2_i1	Rsyl_DN25182_c0_g1_i1, Rsyl_DN25182_c1_g1_i1
OG0029090			Cpra_DN50413_c0_g1_i1		Rpal_DN24718_c0_g1_i1, Rpal_DN33986_c1_g1_i1	Rsyl_DN36843_c1_g3_i2
OG0029091			Cpra_DN50489_c1_g2_i1			Rsyl_DN30812_c2_g2_i1, Rsyl_DN30812_c4_g1_i1, Rsyl_DN41462_c1_g1_i2
OG0029092			Cpra_DN50476_c2_g2_i7		Rpal_DN29520_c1_g1_i9	Rsyl_DN38948_c0_g1_i1, Rsyl_DN38948_c0_g4_i1
OG0029093			Cpra_DN54543_c0_g1_i1		Rpal_DN19916_c0_g2_i1	Rsyl_DN12875_c0_g1_i1, Rsyl_DN44861_c0_g1_i1
OG0029094			Cpra_DN54579_c0_g1_i1			Rsyl_DN26255_c0_g1_i5, Rsyl_DN26255_c0_g2_i2, Rsyl_DN28796_c0_g3_i1
OG0029095			Cpra_DN54506_c0_g1_i1	Roisl.0056s0038.1	Rpal_DN40292_c0_g1_i1	Rsyl_DN9752_c0_g1_i1
OG0029096			Cpra_DN25619_c0_g1_i1		Rpal_DN32033_c0_g2_i2	Rsyl_DN39441_c2_g2_i1, Rsyl_DN39441_c2_g3_i1
OG0029097			Cpra_DN19215_c0_g2_i1, Cpra_DN25622_c0_g2_i2, Cpra_DN25622_c0_g3_i1		Rpal_DN28689_c0_g2_i1
OG0029098			Cpra_DN25696_c0_g1_i1		Rpal_DN2417_c0_g1_i1	Rsyl_DN24153_c0_g1_i1, Rsyl_DN8276_c0_g1_i1
OG0029099			Cpra_DN39929_c0_g1_i1		Rpal_DN35607_c0_g1_i1	Rsyl_DN39205_c0_g1_i1, Rsyl_DN39205_c0_g3_i1
OG0029100			Cpra_DN39918_c2_g2_i1, Cpra_DN39918_c2_g5_i3			Rsyl_DN29469_c3_g1_i2, Rsyl_DN29469_c3_g4_i1
OG0029101			Cpra_DN39926_c1_g1_i2		Rpal_DN37684_c0_g1_i2	Rsyl_DN35329_c0_g1_i1, Rsyl_DN35329_c1_g3_i2
OG0029102			Cpra_DN39995_c1_g3_i1		Rpal_DN37862_c1_g5_i1	Rsyl_DN36722_c0_g1_i2, Rsyl_DN38764_c2_g1_i1
OG0029103			Cpra_DN39909_c0_g2_i3		Rpal_DN32957_c2_g2_i3, Rpal_DN32957_c2_g3_i1	Rsyl_DN26577_c0_g1_i2
OG0029104			Cpra_DN16580_c0_g1_i1		Rpal_DN29079_c0_g3_i1, Rpal_DN29079_c0_g4_i1	Rsyl_DN30076_c0_g4_i1
OG0029105			Cpra_DN16516_c0_g1_i1		Rpal_DN22300_c1_g1_i1, Rpal_DN42860_c0_g1_i1	Rsyl_DN18702_c1_g1_i1
OG0029106			Cpra_DN16515_c0_g1_i1		Rpal_DN33224_c1_g3_i1	Rsyl_DN28180_c2_g1_i2, Rsyl_DN28180_c2_g2_i2
OG0029107			Cpra_DN16523_c0_g1_i1, Cpra_DN27020_c1_g1_i1, Cpra_DN27093_c0_g1_i2	Roisl.0209s0529.1
OG0029108			Cpra_DN31484_c0_g1_i4		Rpal_DN37920_c0_g2_i2, Rpal_DN38959_c0_g4_i1	Rsyl_DN38840_c0_g1_i1
OG0029109			Cpra_DN31420_c0_g1_i1		Rpal_DN12530_c0_g1_i1, Rpal_DN43216_c0_g1_i1	Rsyl_DN727_c1_g1_i1
OG0029110			Cpra_DN31450_c1_g2_i2		Rpal_DN27279_c0_g6_i1	Rsyl_DN39882_c7_g3_i1, Rsyl_DN39882_c7_g4_i2
OG0029111			Cpra_DN31448_c1_g1_i1		Rpal_DN36671_c0_g1_i1, Rpal_DN36849_c0_g1_i1	Rsyl_DN39224_c0_g2_i1
OG0029112			Cpra_DN31453_c0_g1_i4, Cpra_DN31453_c0_g2_i2, Cpra_DN31453_c0_g3_i1, Cpra_DN31453_c0_g4_i2
OG0029113			Cpra_DN32756_c1_g1_i1, Cpra_DN32756_c1_g2_i3		Rpal_DN18542_c0_g1_i1	Rsyl_DN22916_c0_g1_i1
OG0029114			Cpra_DN32793_c1_g1_i2, Cpra_DN32793_c1_g2_i2		Rpal_DN32371_c3_g1_i1, Rpal_DN32702_c2_g4_i2
OG0029115			Cpra_DN32749_c0_g1_i3, Cpra_DN32749_c0_g3_i1		Rpal_DN13919_c0_g1_i1	Rsyl_DN42740_c0_g1_i1
OG0029116			Cpra_DN32780_c3_g4_i1		Rpal_DN32249_c0_g1_i1	Rsyl_DN29031_c5_g2_i1, Rsyl_DN31473_c0_g1_i2
OG0029117			Cpra_DN32726_c1_g1_i2, Cpra_DN32726_c1_g2_i1		Rpal_DN30266_c0_g1_i1	Rsyl_DN41758_c0_g1_i1
OG0029118			Cpra_DN32743_c1_g3_i3		Rpal_DN39293_c0_g1_i1	Rsyl_DN38761_c2_g3_i1, Rsyl_DN38761_c2_g4_i1
OG0029119			Cpra_DN22945_c0_g1_i1		Rpal_DN37095_c0_g1_i1, Rpal_DN37095_c1_g2_i1	Rsyl_DN37336_c1_g3_i1
OG0029120			Cpra_DN22979_c0_g1_i1		Rpal_DN21420_c0_g1_i1	Rsyl_DN24076_c0_g1_i2, Rsyl_DN24486_c0_g2_i2
OG0029121			Cpra_DN22147_c0_g1_i1	Roisl.0046s0969.1	Rpal_DN22569_c0_g1_i1, Rpal_DN36170_c0_g5_i2
OG0029122			Cpra_DN44518_c0_g2_i2, Cpra_DN49710_c0_g4_i1	Roisl.0210s1517.1	Rpal_DN36862_c0_g1_i1
OG0029123			Cpra_DN49723_c1_g2_i1		Rpal_DN34694_c2_g3_i1, Rpal_DN39108_c0_g1_i1	Rsyl_DN35895_c0_g2_i3
OG0029124			Cpra_DN49729_c2_g1_i2		Rpal_DN21264_c0_g1_i1, Rpal_DN29406_c0_g1_i1	Rsyl_DN13932_c0_g1_i1
OG0029125			Cpra_DN49749_c3_g1_i2		Rpal_DN37614_c0_g1_i1	Rsyl_DN31237_c1_g2_i3, Rsyl_DN40833_c0_g1_i1
OG0029126			Cpra_DN49737_c0_g1_i1		Rpal_DN34211_c5_g1_i2	Rsyl_DN35919_c0_g1_i2, Rsyl_DN35919_c0_g6_i1
OG0029127			Cpra_DN40610_c1_g2_i1, Cpra_DN49770_c3_g4_i2		Rpal_DN36396_c1_g1_i8	Rsyl_DN27992_c0_g1_i2
OG0029128			Cpra_DN49721_c0_g1_i2		Rpal_DN39857_c0_g1_i1	Rsyl_DN12921_c0_g1_i1, Rsyl_DN44901_c0_g1_i1
OG0029129			Cpra_DN24408_c0_g1_i1, Cpra_DN24923_c0_g1_i1		Rpal_DN15097_c0_g1_i1	Rsyl_DN33226_c1_g4_i1
OG0029130			Cpra_DN24971_c0_g1_i1		Rpal_DN21368_c0_g1_i1, Rpal_DN21368_c1_g1_i2	Rsyl_DN41845_c0_g1_i1
OG0029131			Cpra_DN21684_c0_g1_i2	Roisl.0028s0565.1	Rpal_DN18103_c0_g2_i1, Rpal_DN43403_c0_g1_i1
OG0029132			Cpra_DN21691_c0_g1_i1	Roisl.0009s0043.1	Rpal_DN12940_c0_g1_i1, Rpal_DN16943_c0_g1_i1
OG0029133			Cpra_DN10360_c0_g1_i1		Rpal_DN23480_c0_g1_i1	Rsyl_DN18541_c0_g1_i1, Rsyl_DN42882_c0_g1_i1
OG0029134			Cpra_DN43756_c1_g2_i1, Cpra_DN43756_c1_g3_i1		Rpal_DN37077_c1_g4_i1, Rpal_DN37077_c1_g5_i1
OG0029135			Cpra_DN40043_c0_g1_i1, Cpra_DN43709_c2_g2_i5			Rsyl_DN39166_c0_g1_i1, Rsyl_DN40776_c1_g3_i1
OG0029136			Cpra_DN43723_c4_g3_i1		Rpal_DN20188_c1_g1_i1, Rpal_DN41278_c0_g1_i1	Rsyl_DN45616_c0_g1_i1
OG0029137			Cpra_DN43751_c1_g2_i2		Rpal_DN34335_c0_g1_i1, Rpal_DN34335_c0_g3_i1	Rsyl_DN34668_c0_g3_i1
OG0029138			Cpra_DN43793_c0_g1_i2		Rpal_DN17521_c0_g1_i1	Rsyl_DN15364_c0_g1_i1, Rsyl_DN15364_c0_g3_i1
OG0029139			Cpra_DN15900_c0_g1_i1	Roisl.0008s0348.1		Rsyl_DN2489_c0_g1_i1, Rsyl_DN983_c0_g1_i1
OG0029140			Cpra_DN41343_c1_g2_i1, Cpra_DN46684_c1_g3_i1		Rpal_DN38736_c0_g3_i1	Rsyl_DN33754_c0_g1_i4
OG0029141			Cpra_DN41387_c1_g4_i1		Rpal_DN35048_c0_g4_i2	Rsyl_DN37183_c0_g3_i1, Rsyl_DN37183_c0_g4_i1
OG0029142			Cpra_DN41352_c2_g2_i2	Roisl.0039s0019.1	Rpal_DN692_c0_g2_i1	Rsyl_DN33373_c1_g1_i1
OG0029143			Cpra_DN41352_c2_g5_i1, Cpra_DN41352_c2_g6_i3		Rpal_DN31241_c1_g1_i1	Rsyl_DN45036_c0_g1_i1
OG0029144			Cpra_DN41304_c0_g1_i3	Roisl.0024s0627.1	Rpal_DN27534_c0_g1_i3, Rpal_DN27534_c0_g4_i2
OG0029145			Cpra_DN41373_c1_g1_i1, Cpra_DN41373_c3_g4_i1		Rpal_DN20254_c1_g1_i1	Rsyl_DN5553_c0_g1_i1
OG0029146			Cpra_DN41300_c4_g2_i1, Cpra_DN41300_c4_g3_i1		Rpal_DN36889_c2_g7_i1	Rsyl_DN41604_c0_g1_i2
OG0029147			Cpra_DN41361_c0_g3_i1, Cpra_DN41361_c0_g4_i1		Rpal_DN37876_c0_g2_i1	Rsyl_DN31531_c0_g2_i1
OG0029148			Cpra_DN37266_c2_g3_i1		Rpal_DN31177_c0_g3_i1	Rsyl_DN39883_c0_g6_i1, Rsyl_DN40993_c0_g1_i1
OG0029149			Cpra_DN37290_c1_g1_i1		Rpal_DN35975_c0_g1_i1, Rpal_DN35975_c2_g1_i1	Rsyl_DN29039_c1_g5_i1
OG0029150			Cpra_DN37241_c2_g1_i1		Rpal_DN28619_c3_g6_i2, Rpal_DN31989_c2_g1_i1	Rsyl_DN29326_c2_g1_i6
OG0029151			Cpra_DN37298_c2_g1_i3, Cpra_DN40874_c1_g1_i3	Roisl.0045s0084.1	Rpal_DN28282_c0_g1_i1
OG0029152			Cpra_DN37237_c1_g3_i1		Rpal_DN37742_c2_g2_i1, Rpal_DN37742_c2_g4_i1	Rsyl_DN31090_c2_g8_i1
OG0029153			Cpra_DN37200_c0_g1_i1		Rpal_DN15478_c0_g1_i2	Rsyl_DN38158_c6_g4_i1, Rsyl_DN45149_c0_g1_i1
OG0029154			Cpra_DN37283_c0_g2_i1		Rpal_DN37015_c0_g1_i2	Rsyl_DN24918_c0_g1_i1, Rsyl_DN24918_c1_g1_i1
OG0029155			Cpra_DN37276_c1_g2_i1		Rpal_DN37060_c4_g1_i7, Rpal_DN38455_c2_g4_i1	Rsyl_DN31883_c1_g3_i1
OG0029156			Cpra_DN37215_c1_g5_i2		Rpal_DN16679_c0_g1_i1, Rpal_DN26338_c0_g3_i1	Rsyl_DN31778_c2_g1_i1
OG0029157			Cpra_DN37268_c1_g1_i1, Cpra_DN37268_c1_g2_i2		Rpal_DN22366_c0_g1_i1	Rsyl_DN26002_c0_g1_i1
OG0029158			Cpra_DN37225_c4_g1_i3		Rpal_DN23939_c0_g1_i1, Rpal_DN25300_c0_g1_i1	Rsyl_DN20377_c1_g1_i1
OG0029159			Cpra_DN24311_c0_g1_i1		Rpal_DN41168_c0_g1_i1	Rsyl_DN21945_c1_g1_i1, Rsyl_DN42291_c0_g1_i1
OG0029160			Cpra_DN11280_c0_g1_i1, Cpra_DN24353_c0_g1_i1		Rpal_DN32789_c1_g3_i1	Rsyl_DN18034_c0_g1_i1
OG0029161			Cpra_DN52910_c0_g1_i1		Rpal_DN20005_c0_g1_i1, Rpal_DN35969_c0_g3_i1	Rsyl_DN32683_c1_g2_i1
OG0029162			Cpra_DN52927_c0_g1_i1	Roisl.0020s0012.1	Rpal_DN39185_c1_g1_i1, Rpal_DN43921_c0_g1_i1
OG0029163			Cpra_DN3166_c0_g1_i1		Rpal_DN17442_c0_g1_i1, Rpal_DN42229_c0_g1_i1	Rsyl_DN40649_c2_g4_i1
OG0029164			Cpra_DN34638_c1_g2_i1		Rpal_DN28797_c4_g1_i1, Rpal_DN28797_c4_g2_i2	Rsyl_DN33820_c4_g2_i3
OG0029165			Cpra_DN23772_c0_g1_i1, Cpra_DN34697_c0_g2_i3, Cpra_DN34697_c0_g3_i2, Cpra_DN34697_c0_g5_i2
OG0029166			Cpra_DN34682_c2_g2_i1		Rpal_DN33094_c1_g4_i3	Rsyl_DN36522_c0_g2_i1, Rsyl_DN36522_c0_g3_i1
OG0029167			Cpra_DN34644_c0_g1_i1		Rpal_DN32783_c1_g2_i1	Rsyl_DN28692_c0_g3_i2, Rsyl_DN28692_c0_g5_i1
OG0029168			Cpra_DN34668_c0_g2_i2		Rpal_DN21107_c0_g1_i1, Rpal_DN22723_c0_g4_i1, Rpal_DN40171_c0_g1_i1
OG0029169			Cpra_DN34662_c0_g1_i6, Cpra_DN34662_c0_g2_i1		Rpal_DN28475_c0_g1_i5	Rsyl_DN40255_c0_g4_i1
OG0029170			Cpra_DN34649_c1_g1_i1, Cpra_DN34649_c1_g2_i3		Rpal_DN29427_c0_g2_i1, Rpal_DN29427_c0_g3_i1
OG0029171			Cpra_DN34647_c1_g3_i1, Cpra_DN35017_c1_g1_i2		Rpal_DN39413_c2_g1_i2	Rsyl_DN33078_c2_g1_i3
OG0029172			Cpra_DN34635_c0_g1_i1		Rpal_DN31669_c1_g1_i1	Rsyl_DN37074_c0_g1_i1, Rsyl_DN37821_c1_g3_i2
OG0029173			Cpra_DN27741_c0_g3_i1		Rpal_DN15738_c0_g1_i1, Rpal_DN7976_c0_g1_i1	Rsyl_DN26244_c0_g1_i1
OG0029174			Cpra_DN27722_c0_g1_i2		Rpal_DN44395_c0_g1_i1	Rsyl_DN24026_c0_g1_i1, Rsyl_DN9327_c0_g1_i1
OG0029175			Cpra_DN27720_c0_g2_i1		Rpal_DN15638_c0_g1_i1	Rsyl_DN18344_c0_g1_i1, Rsyl_DN22992_c0_g1_i1
OG0029176			Cpra_DN27727_c0_g1_i2, Cpra_DN27727_c0_g2_i1			Rsyl_DN29685_c0_g4_i1, Rsyl_DN29685_c0_g6_i1
OG0029177			Cpra_DN27776_c0_g2_i1		Rpal_DN20842_c0_g1_i1, Rpal_DN21953_c0_g1_i1	Rsyl_DN27943_c0_g1_i10
OG0029178			Cpra_DN27791_c0_g1_i1		Rpal_DN8345_c0_g1_i1	Rsyl_DN12723_c0_g1_i1, Rsyl_DN9703_c0_g1_i1
OG0029179			Cpra_DN23716_c0_g1_i2	Roisl.0043s0037.1	Rpal_DN32108_c0_g4_i1, Rpal_DN32108_c0_g5_i1
OG0029180			Cpra_DN23783_c0_g1_i1		Rpal_DN17080_c0_g1_i1	Rsyl_DN19850_c0_g1_i1, Rsyl_DN9881_c1_g1_i1
OG0029181			Cpra_DN23706_c0_g2_i1			Rsyl_DN20341_c0_g1_i1, Rsyl_DN20341_c0_g2_i1, Rsyl_DN42896_c0_g1_i1
OG0029182			Cpra_DN18184_c0_g1_i1		Rpal_DN18721_c0_g2_i1	Rsyl_DN19454_c0_g1_i1, Rsyl_DN388_c0_g1_i1
OG0029183			Cpra_DN18143_c0_g1_i1		Rpal_DN24527_c0_g1_i2	Rsyl_DN22585_c1_g1_i1, Rsyl_DN23078_c0_g1_i1
OG0029184			Cpra_DN46027_c0_g2_i1		Rpal_DN21820_c0_g1_i1, Rpal_DN24363_c1_g1_i2	Rsyl_DN25619_c0_g1_i2
OG0029185			Cpra_DN46006_c0_g1_i1		Rpal_DN34727_c0_g1_i1	Rsyl_DN29115_c0_g1_i1, Rsyl_DN29115_c0_g2_i2
OG0029186			Cpra_DN46023_c0_g1_i2		Rpal_DN39353_c4_g5_i1	Rsyl_DN36583_c0_g1_i1, Rsyl_DN38527_c2_g4_i1
OG0029187			Cpra_DN46003_c1_g4_i4		Rpal_DN35317_c2_g1_i1	Rsyl_DN26428_c0_g1_i1, Rsyl_DN41017_c0_g3_i1
OG0029188			Cpra_DN46037_c0_g3_i1		Rpal_DN38661_c0_g3_i1, Rpal_DN38661_c0_g5_i1	Rsyl_DN40456_c1_g1_i1
OG0029189			Cpra_DN46021_c0_g1_i2	Roisl.0046s1517.1		Rsyl_DN24499_c0_g1_i1, Rsyl_DN41576_c0_g1_i3
OG0029190			Cpra_DN46091_c0_g3_i1	Roisl.0005s0331.1, Roisl.0014s0099.1, Roisl.0189s0047.1
OG0029191			Cpra_DN14691_c0_g1_i1		Rpal_DN41322_c0_g1_i1	Rsyl_DN3481_c0_g1_i1, Rsyl_DN39236_c0_g1_i1
OG0029192			Cpra_DN14633_c0_g1_i1		Rpal_DN27300_c1_g1_i1, Rpal_DN27549_c0_g1_i2	Rsyl_DN6182_c0_g1_i1
OG0029193			Cpra_DN2865_c0_g1_i1		Rpal_DN37580_c0_g4_i1	Rsyl_DN35886_c0_g2_i1, Rsyl_DN41548_c0_g1_i1
OG0029194			Cpra_DN2896_c0_g1_i1		Rpal_DN22240_c0_g1_i1, Rpal_DN44284_c0_g1_i1	Rsyl_DN43647_c0_g1_i1
OG0029195			Cpra_DN40047_c3_g2_i2, Cpra_DN40047_c3_g3_i1		Rpal_DN30179_c0_g5_i1	Rsyl_DN33241_c3_g1_i1
OG0029196			Cpra_DN40073_c2_g1_i1, Cpra_DN40073_c5_g2_i1		Rpal_DN31297_c0_g1_i1, Rpal_DN37057_c1_g1_i1
OG0029197			Cpra_DN40049_c0_g3_i1		Rpal_DN40312_c0_g1_i1, Rpal_DN42521_c0_g1_i1	Rsyl_DN22709_c0_g1_i1
OG0029198			Cpra_DN40088_c1_g1_i4, Cpra_DN40088_c1_g3_i2		Rpal_DN34952_c1_g1_i8, Rpal_DN36577_c1_g3_i3
OG0029199			Cpra_DN40002_c1_g5_i1, Cpra_DN40002_c1_g8_i1		Rpal_DN36952_c1_g2_i1	Rsyl_DN37743_c1_g7_i1
OG0029200			Cpra_DN40045_c1_g1_i2, Cpra_DN40045_c1_g2_i1		Rpal_DN13943_c0_g1_i1, Rpal_DN14465_c0_g1_i1
OG0029201			Cpra_DN28156_c0_g1_i1		Rpal_DN31221_c0_g2_i1	Rsyl_DN31010_c0_g3_i1, Rsyl_DN36889_c0_g3_i2
OG0029202			Cpra_DN35812_c1_g1_i4, Cpra_DN35812_c1_g2_i2		Rpal_DN37413_c0_g2_i1	Rsyl_DN37723_c1_g4_i1
OG0029203			Cpra_DN35805_c2_g2_i1		Rpal_DN34869_c0_g5_i1	Rsyl_DN37789_c0_g3_i2, Rsyl_DN39237_c0_g3_i2
OG0029204			Cpra_DN35885_c2_g1_i2, Cpra_DN35885_c2_g5_i1			Rsyl_DN12590_c0_g1_i1, Rsyl_DN29565_c1_g1_i1
OG0029205			Cpra_DN35823_c2_g1_i1		Rpal_DN30617_c2_g4_i1	Rsyl_DN27592_c0_g2_i1, Rsyl_DN37640_c0_g5_i1
OG0029206			Cpra_DN35823_c2_g6_i1		Rpal_DN36850_c4_g2_i1	Rsyl_DN30217_c1_g1_i1, Rsyl_DN38540_c0_g2_i1
OG0029207			Cpra_DN35857_c3_g3_i1		Rpal_DN37319_c0_g1_i3, Rpal_DN37319_c0_g4_i2	Rsyl_DN37369_c1_g4_i1
OG0029208			Cpra_DN35857_c0_g1_i1		Rpal_DN1846_c0_g1_i1	Rsyl_DN37369_c0_g1_i1, Rsyl_DN39336_c0_g5_i1
OG0029209			Cpra_DN35849_c0_g2_i3		Rpal_DN32917_c0_g1_i1	Rsyl_DN31587_c0_g1_i3, Rsyl_DN33133_c3_g2_i9
OG0029210			Cpra_DN35871_c0_g1_i1		Rpal_DN39347_c2_g2_i1, Rpal_DN39347_c2_g4_i1	Rsyl_DN32354_c2_g2_i1
OG0029211			Cpra_DN40698_c3_g1_i1		Rpal_DN34211_c4_g1_i1	Rsyl_DN35919_c0_g7_i1, Rsyl_DN41140_c0_g4_i1
OG0029212			Cpra_DN40677_c0_g1_i4		Rpal_DN31182_c0_g1_i1, Rpal_DN31182_c0_g2_i1	Rsyl_DN37173_c0_g2_i1
OG0029213			Cpra_DN40675_c1_g2_i1, Cpra_DN40821_c2_g2_i1		Rpal_DN35591_c0_g1_i6	Rsyl_DN32601_c0_g1_i1
OG0029214			Cpra_DN40635_c0_g1_i2, Cpra_DN40635_c0_g2_i3		Rpal_DN38321_c1_g1_i1	Rsyl_DN35190_c1_g3_i1
OG0029215			Cpra_DN5622_c0_g1_i1		Rpal_DN14529_c0_g1_i1, Rpal_DN20052_c0_g1_i1	Rsyl_DN29890_c5_g3_i1
OG0029216			Cpra_DN24412_c0_g1_i1		Rpal_DN1839_c0_g1_i1	Rsyl_DN44830_c0_g1_i1, Rsyl_DN46399_c0_g1_i1
OG0029217			Cpra_DN24494_c0_g1_i1		Rpal_DN9297_c0_g1_i1	Rsyl_DN23071_c0_g1_i2, Rsyl_DN23071_c0_g2_i1
OG0029218			Cpra_DN46615_c0_g2_i2		Rpal_DN34648_c0_g1_i1, Rpal_DN38171_c1_g5_i1	Rsyl_DN31690_c0_g3_i3
OG0029219			Cpra_DN46633_c1_g2_i1		Rpal_DN37301_c1_g1_i5, Rpal_DN37301_c1_g2_i4, Rpal_DN37301_c1_g4_i1
OG0029220			Cpra_DN46663_c0_g1_i2		Rpal_DN39169_c2_g5_i2	Rsyl_DN34907_c0_g1_i1, Rsyl_DN41616_c1_g2_i1
OG0029221			Cpra_DN46629_c0_g1_i1		Rpal_DN38722_c0_g1_i2, Rpal_DN38722_c0_g3_i1	Rsyl_DN39422_c1_g3_i1
OG0029222			Cpra_DN46603_c1_g1_i1, Cpra_DN46603_c2_g4_i2		Rpal_DN30992_c0_g2_i1	Rsyl_DN39396_c1_g1_i2
OG0029223			Cpra_DN46624_c1_g1_i2		Rpal_DN31138_c1_g1_i1, Rpal_DN37711_c5_g3_i1	Rsyl_DN39984_c0_g3_i3
OG0029224			Cpra_DN46624_c2_g1_i1		Rpal_DN36503_c3_g4_i1, Rpal_DN36887_c1_g1_i1	Rsyl_DN32955_c0_g3_i1
OG0029225			Cpra_DN46626_c0_g1_i1		Rpal_DN43302_c0_g1_i1	Rsyl_DN33168_c3_g1_i4, Rsyl_DN33168_c3_g2_i2
OG0029226			Cpra_DN4745_c0_g1_i1		Rpal_DN2096_c0_g1_i2, Rpal_DN29377_c0_g1_i1, Rpal_DN29377_c0_g5_i1
OG0029227			Cpra_DN35756_c0_g2_i1		Rpal_DN14066_c0_g1_i1	Rsyl_DN16475_c0_g1_i1, Rsyl_DN45550_c0_g1_i1
OG0029228			Cpra_DN35718_c2_g1_i1, Cpra_DN35718_c4_g1_i1, Cpra_DN35718_c4_g2_i1, Cpra_DN35718_c5_g2_i1
OG0029229			Cpra_DN35718_c3_g1_i1		Rpal_DN38949_c2_g2_i9, Rpal_DN39246_c3_g1_i1	Rsyl_DN41336_c2_g1_i5
OG0029230			Cpra_DN35740_c0_g1_i1, Cpra_DN35740_c0_g2_i1, Cpra_DN35740_c0_g5_i1, Cpra_DN35740_c0_g6_i1
OG0029231			Cpra_DN35726_c0_g2_i2		Rpal_DN29047_c1_g2_i1	Rsyl_DN27853_c0_g2_i3, Rsyl_DN27853_c0_g4_i4
OG0029232			Cpra_DN35712_c2_g3_i2		Rpal_DN32113_c4_g2_i1, Rpal_DN34430_c0_g1_i1	Rsyl_DN31343_c0_g1_i1
OG0029233			Cpra_DN51489_c0_g1_i1			Rsyl_DN36551_c1_g2_i1, Rsyl_DN36722_c1_g1_i4, Rsyl_DN36722_c1_g2_i3
OG0029234			Cpra_DN51459_c0_g1_i1		Rpal_DN40841_c0_g1_i1, Rpal_DN43982_c0_g1_i1	Rsyl_DN44909_c0_g1_i1
OG0029235			Cpra_DN51445_c0_g1_i1		Rpal_DN23114_c0_g1_i1	Rsyl_DN22756_c0_g1_i2, Rsyl_DN43265_c0_g1_i1
OG0029236			Cpra_DN51418_c0_g1_i1		Rpal_DN23507_c0_g2_i1, Rpal_DN43695_c0_g1_i1	Rsyl_DN4568_c0_g1_i1
OG0029237			Cpra_DN36853_c0_g1_i1		Rpal_DN26810_c0_g1_i1, Rpal_DN26810_c1_g1_i1	Rsyl_DN25520_c0_g1_i1
OG0029238			Cpra_DN36889_c0_g2_i2, Cpra_DN36889_c0_g3_i1			Rsyl_DN41107_c1_g1_i2, Rsyl_DN41107_c1_g3_i1
OG0029239			Cpra_DN36843_c0_g2_i4		Rpal_DN34476_c0_g1_i2	Rsyl_DN35142_c1_g1_i2, Rsyl_DN35946_c1_g1_i6
OG0029240			Cpra_DN36874_c1_g1_i4, Cpra_DN36874_c1_g2_i2		Rpal_DN36706_c1_g4_i1	Rsyl_DN40893_c0_g4_i2
OG0029241			Cpra_DN36877_c1_g4_i1		Rpal_DN18666_c0_g1_i1, Rpal_DN25503_c0_g1_i1, Rpal_DN25503_c1_g3_i1
OG0029242			Cpra_DN36859_c0_g2_i1		Rpal_DN35282_c0_g3_i1	Rsyl_DN35634_c2_g1_i3, Rsyl_DN41188_c2_g1_i1
OG0029243			Cpra_DN36811_c1_g3_i1, Cpra_DN36811_c1_g4_i1		Rpal_DN17792_c0_g1_i1, Rpal_DN36913_c0_g1_i1
OG0029244			Cpra_DN36878_c0_g1_i1		Rpal_DN39743_c0_g1_i1	Rsyl_DN30163_c0_g1_i1, Rsyl_DN42286_c0_g1_i1
OG0029245			Cpra_DN36863_c0_g1_i2, Cpra_DN36863_c0_g4_i1		Rpal_DN28051_c1_g1_i4	Rsyl_DN39399_c0_g4_i1
OG0029246			Cpra_DN36830_c0_g3_i1		Rpal_DN37057_c2_g4_i1	Rsyl_DN28099_c0_g1_i1, Rsyl_DN28099_c0_g3_i1
OG0029247			Cpra_DN40851_c0_g1_i1		Rpal_DN27719_c0_g2_i2, Rpal_DN29192_c1_g2_i2	Rsyl_DN32700_c0_g1_i1
OG0029248			Cpra_DN40809_c0_g2_i1			Rsyl_DN16425_c0_g1_i1, Rsyl_DN43410_c0_g1_i1, Rsyl_DN44580_c0_g1_i1
OG0029249			Cpra_DN40801_c0_g2_i2, Cpra_DN40801_c0_g4_i1		Rpal_DN33754_c1_g1_i1	Rsyl_DN35302_c1_g5_i1
OG0029250			Cpra_DN40829_c0_g1_i5, Cpra_DN40829_c0_g2_i1		Rpal_DN38749_c2_g1_i1	Rsyl_DN36831_c3_g4_i1
OG0029251			Cpra_DN40844_c1_g1_i1		Rpal_DN32503_c1_g2_i2	Rsyl_DN26026_c0_g1_i1, Rsyl_DN40464_c1_g2_i1
OG0029252			Cpra_DN40847_c1_g1_i1	Roisl.0028s0056.1	Rpal_DN42628_c0_g1_i1	Rsyl_DN40810_c1_g2_i1
OG0029253			Cpra_DN44501_c1_g1_i2, Cpra_DN44501_c1_g2_i1		Rpal_DN43044_c0_g1_i1	Rsyl_DN32530_c0_g1_i1
OG0029254			Cpra_DN44536_c1_g3_i1		Rpal_DN37580_c0_g2_i1, Rpal_DN37580_c0_g5_i1	Rsyl_DN32325_c0_g1_i1
OG0029255			Cpra_DN44502_c0_g1_i1, Cpra_DN44502_c1_g1_i2		Rpal_DN13795_c0_g1_i1, Rpal_DN31265_c0_g6_i1
OG0029256			Cpra_DN44524_c2_g2_i8		Rpal_DN37986_c3_g2_i1	Rsyl_DN30520_c1_g1_i1, Rsyl_DN30520_c1_g2_i1
OG0029257			Cpra_DN44521_c0_g2_i10, Cpra_DN44521_c0_g3_i10		Rpal_DN39504_c3_g1_i1, Rpal_DN6457_c0_g1_i1
OG0029258			Cpra_DN44507_c0_g1_i1, Cpra_DN44507_c1_g1_i1		Rpal_DN43620_c0_g1_i1	Rsyl_DN13389_c0_g1_i2
OG0029259			Cpra_DN44566_c1_g6_i1		Rpal_DN23215_c0_g1_i2, Rpal_DN36912_c0_g2_i4	Rsyl_DN37395_c0_g4_i1
OG0029260			Cpra_DN5388_c0_g1_i1		Rpal_DN30305_c1_g4_i1	Rsyl_DN21055_c0_g1_i1, Rsyl_DN24133_c0_g1_i2
OG0029261			Cpra_DN5355_c0_g1_i1		Rpal_DN4194_c0_g1_i1	Rsyl_DN19692_c0_g1_i1, Rsyl_DN33423_c2_g1_i1
OG0029262			Cpra_DN7424_c0_g1_i1	Roisl.0080s0174.1		Rsyl_DN12797_c0_g1_i1, Rsyl_DN19886_c0_g1_i1
OG0029263			Cpra_DN16818_c0_g1_i1		Rpal_DN5207_c0_g1_i1	Rsyl_DN24278_c0_g1_i1, Rsyl_DN24278_c1_g1_i1
OG0029264			Cpra_DN30150_c1_g2_i2		Rpal_DN21167_c0_g1_i1	Rsyl_DN26592_c0_g2_i1, Rsyl_DN26592_c0_g4_i1
OG0029265			Cpra_DN30130_c0_g1_i1		Rpal_DN33868_c0_g1_i1	Rsyl_DN24902_c0_g1_i1, Rsyl_DN26449_c0_g2_i1
OG0029266			Cpra_DN30118_c3_g1_i1, Cpra_DN30118_c4_g2_i1		Rpal_DN33874_c0_g1_i1	Rsyl_DN32651_c1_g5_i1
OG0029267			Cpra_DN30118_c4_g1_i1		Rpal_DN33874_c1_g1_i1, Rpal_DN33874_c1_g2_i1	Rsyl_DN39277_c0_g1_i1
OG0029268			Cpra_DN30107_c1_g1_i1		Rpal_DN38332_c3_g1_i1	Rsyl_DN26793_c0_g2_i1, Rsyl_DN26793_c0_g4_i1
OG0029269			Cpra_DN11759_c0_g1_i1		Rpal_DN19818_c0_g1_i1, Rpal_DN31099_c0_g2_i2	Rsyl_DN20691_c0_g1_i1
OG0029270			Cpra_DN17506_c0_g1_i1, Cpra_DN47692_c3_g3_i1		Rpal_DN38557_c0_g1_i1, Rpal_DN39061_c2_g2_i3
OG0029271			Cpra_DN17546_c0_g1_i1		Rpal_DN36636_c1_g4_i1, Rpal_DN37199_c3_g1_i1	Rsyl_DN37237_c0_g1_i2
OG0029272			Cpra_DN17508_c0_g1_i1		Rpal_DN11621_c0_g1_i1, Rpal_DN43665_c0_g1_i1, Rpal_DN44015_c0_g1_i1
OG0029273			Cpra_DN35002_c0_g1_i1		Rpal_DN36526_c0_g2_i2, Rpal_DN36526_c0_g5_i1	Rsyl_DN27714_c1_g2_i1
OG0029274			Cpra_DN35032_c2_g3_i1		Rpal_DN36231_c2_g4_i1	Rsyl_DN41007_c0_g1_i1, Rsyl_DN41007_c1_g4_i1
OG0029275			Cpra_DN35065_c4_g1_i1	Roisl.0074s0356.1	Rpal_DN27041_c0_g1_i1, Rpal_DN27041_c0_g2_i2
OG0029276			Cpra_DN35022_c0_g1_i1		Rpal_DN32463_c1_g6_i1, Rpal_DN33043_c0_g3_i1	Rsyl_DN30063_c1_g1_i1
OG0029277			Cpra_DN35024_c0_g1_i2		Rpal_DN36391_c0_g1_i5, Rpal_DN36391_c0_g4_i2	Rsyl_DN36808_c1_g1_i1
OG0029278			Cpra_DN35039_c1_g4_i1		Rpal_DN24107_c0_g1_i3	Rsyl_DN22719_c0_g1_i1, Rsyl_DN28666_c4_g2_i1
OG0029279			Cpra_DN35025_c1_g1_i8		Rpal_DN28010_c2_g1_i4	Rsyl_DN26115_c0_g1_i1, Rsyl_DN26115_c0_g2_i4
OG0029280			Cpra_DN35040_c1_g2_i1, Cpra_DN35040_c1_g3_i1		Rpal_DN26256_c0_g3_i1	Rsyl_DN22133_c0_g1_i1
OG0029281			Cpra_DN30067_c1_g1_i2, Cpra_DN30067_c1_g2_i1		Rpal_DN23022_c0_g1_i1, Rpal_DN24161_c0_g1_i1
OG0029282			Cpra_DN30077_c1_g1_i1		Rpal_DN24897_c0_g1_i1	Rsyl_DN40647_c5_g1_i3, Rsyl_DN41470_c2_g1_i5
OG0029283			Cpra_DN30077_c2_g1_i1		Rpal_DN16838_c0_g1_i1, Rpal_DN2726_c0_g1_i1	Rsyl_DN29737_c1_g4_i2
OG0029284			Cpra_DN30032_c0_g1_i1, Cpra_DN30032_c0_g2_i1		Rpal_DN10995_c0_g1_i1, Rpal_DN41079_c0_g1_i1
OG0029285			Cpra_DN30001_c1_g1_i1, Cpra_DN30001_c1_g2_i2		Rpal_DN6386_c0_g1_i1	Rsyl_DN14455_c0_g1_i1
OG0029286			Cpra_DN46970_c0_g1_i1		Rpal_DN17824_c0_g1_i1, Rpal_DN33294_c0_g3_i2	Rsyl_DN39744_c1_g4_i1
OG0029287			Cpra_DN46948_c0_g1_i1		Rpal_DN34321_c2_g2_i3	Rsyl_DN38571_c2_g2_i3, Rsyl_DN40645_c0_g2_i1
OG0029288			Cpra_DN46968_c1_g4_i1		Rpal_DN24857_c0_g1_i1, Rpal_DN35727_c0_g1_i1	Rsyl_DN28411_c1_g4_i2
OG0029289			Cpra_DN46919_c0_g2_i1		Rpal_DN34653_c0_g2_i1	Rsyl_DN31121_c0_g1_i8, Rsyl_DN37428_c2_g2_i2
OG0029290			Cpra_DN46978_c0_g1_i2		Rpal_DN27105_c0_g1_i1, Rpal_DN27105_c0_g2_i1	Rsyl_DN38082_c0_g1_i5
OG0029291			Cpra_DN46931_c1_g1_i2, Cpra_DN46931_c1_g2_i1		Rpal_DN42338_c0_g1_i1	Rsyl_DN22623_c0_g1_i1
OG0029292			Cpra_DN46956_c0_g1_i1		Rpal_DN29349_c0_g4_i2, Rpal_DN29349_c0_g6_i1	Rsyl_DN12454_c0_g1_i1
OG0029293			Cpra_DN46959_c2_g1_i4		Rpal_DN33131_c0_g2_i1	Rsyl_DN27500_c3_g5_i1, Rsyl_DN27500_c3_g8_i2
OG0029294			Cpra_DN46925_c2_g1_i2		Rpal_DN39278_c1_g4_i1	Rsyl_DN41102_c2_g1_i1, Rsyl_DN41292_c0_g1_i1
OG0029295			Cpra_DN46996_c0_g1_i1		Rpal_DN31190_c0_g7_i2, Rpal_DN31190_c0_g8_i1	Rsyl_DN40662_c3_g2_i1
OG0029296			Cpra_DN46963_c0_g1_i1, Cpra_DN46963_c0_g3_i2			Rsyl_DN33345_c0_g1_i1, Rsyl_DN33345_c0_g2_i4
OG0029297			Cpra_DN46969_c3_g1_i1		Rpal_DN44224_c0_g1_i1	Rsyl_DN37051_c0_g2_i1, Rsyl_DN37051_c0_g3_i1
OG0029298			Cpra_DN46943_c0_g1_i1		Rpal_DN37800_c2_g3_i2, Rpal_DN38118_c3_g2_i1	Rsyl_DN4305_c0_g1_i1
OG0029299			Cpra_DN33077_c0_g1_i1, Cpra_DN33077_c1_g1_i2, Cpra_DN33077_c1_g2_i1, Cpra_DN42029_c3_g3_i1
OG0029300			Cpra_DN33020_c0_g1_i1		Rpal_DN38691_c0_g1_i1, Rpal_DN38691_c1_g7_i2	Rsyl_DN37281_c0_g2_i1
OG0029301			Cpra_DN33067_c0_g7_i1		Rpal_DN27366_c0_g3_i2, Rpal_DN27366_c0_g4_i2	Rsyl_DN28358_c2_g2_i2
OG0029302			Cpra_DN33066_c0_g1_i4		Rpal_DN27072_c1_g2_i1, Rpal_DN31831_c1_g1_i2	Rsyl_DN26836_c0_g1_i1
OG0029303			Cpra_DN33084_c2_g2_i2		Rpal_DN38688_c0_g1_i1	Rsyl_DN31869_c0_g2_i3, Rsyl_DN40913_c1_g4_i1
OG0029304			Cpra_DN33030_c0_g1_i4		Rpal_DN38288_c1_g5_i1, Rpal_DN38814_c2_g2_i2	Rsyl_DN27218_c1_g3_i1
OG0029305			Cpra_DN47642_c1_g3_i1		Rpal_DN37568_c1_g5_i5	Rsyl_DN38470_c0_g2_i1, Rsyl_DN39268_c0_g1_i2
OG0029306			Cpra_DN47699_c2_g3_i1, Cpra_DN47699_c2_g4_i2		Rpal_DN41742_c0_g1_i1	Rsyl_DN34116_c0_g1_i1
OG0029307			Cpra_DN47649_c2_g2_i1		Rpal_DN14350_c0_g1_i1	Rsyl_DN38988_c0_g2_i13, Rsyl_DN38988_c0_g3_i1
OG0029308			Cpra_DN47697_c3_g2_i2, Cpra_DN47697_c5_g1_i1			Rsyl_DN35360_c0_g1_i1, Rsyl_DN35360_c0_g4_i2
OG0029309			Cpra_DN47606_c1_g1_i1			Rsyl_DN28908_c1_g3_i9, Rsyl_DN28908_c1_g7_i1, Rsyl_DN32891_c2_g1_i7
OG0029310			Cpra_DN47608_c0_g2_i1		Rpal_DN32574_c2_g2_i2	Rsyl_DN28275_c0_g2_i2, Rsyl_DN41337_c0_g1_i1
OG0029311			Cpra_DN47651_c1_g3_i1		Rpal_DN38231_c0_g3_i2	Rsyl_DN39703_c0_g5_i1, Rsyl_DN39848_c0_g2_i2
OG0029312			Cpra_DN47651_c1_g1_i1		Rpal_DN38953_c0_g1_i1, Rpal_DN38953_c2_g4_i1	Rsyl_DN33522_c0_g1_i1
OG0029313			Cpra_DN47651_c1_g7_i1		Rpal_DN28569_c1_g1_i1, Rpal_DN38231_c0_g2_i1	Rsyl_DN39703_c0_g4_i1
OG0029314			Cpra_DN47671_c0_g6_i1		Rpal_DN39327_c0_g4_i1	Rsyl_DN27273_c2_g1_i1, Rsyl_DN33946_c0_g2_i3
OG0029315			Cpra_DN27075_c0_g1_i1		Rpal_DN16344_c0_g1_i1	Rsyl_DN2686_c0_g1_i1, Rsyl_DN8982_c0_g1_i1
OG0029316			Cpra_DN27021_c0_g1_i2		Rpal_DN38811_c1_g1_i3	Rsyl_DN3704_c0_g1_i1, Rsyl_DN42446_c0_g1_i1
OG0029317			Cpra_DN27012_c0_g2_i2, Cpra_DN27012_c0_g3_i1			Rsyl_DN28940_c0_g4_i1, Rsyl_DN28940_c0_g5_i1
OG0029318			Cpra_DN20087_c0_g1_i1		Rpal_DN31086_c1_g1_i2	Rsyl_DN29131_c0_g1_i1, Rsyl_DN29131_c0_g2_i2
OG0029319			Cpra_DN20054_c0_g1_i1		Rpal_DN12399_c0_g1_i2, Rpal_DN15843_c0_g1_i1	Rsyl_DN16522_c0_g1_i1
OG0029320			Cpra_DN42017_c0_g4_i3		Rpal_DN27084_c0_g1_i4, Rpal_DN27084_c0_g2_i3	Rsyl_DN33845_c1_g1_i3
OG0029321			Cpra_DN42024_c0_g1_i1		Rpal_DN31354_c0_g1_i8, Rpal_DN31354_c0_g2_i2, Rpal_DN33245_c1_g3_i5
OG0029322			Cpra_DN42024_c3_g1_i1		Rpal_DN30621_c0_g1_i13, Rpal_DN36657_c2_g1_i1	Rsyl_DN40132_c0_g3_i1
OG0029323			Cpra_DN42029_c3_g1_i6, Cpra_DN42029_c3_g2_i1	Roisl.0015s0137.1, Roisl.0091s0243.1
OG0029324			Cpra_DN42066_c2_g1_i3, Cpra_DN42066_c2_g3_i2			Rsyl_DN35981_c5_g4_i1, Rsyl_DN40216_c2_g2_i1
OG0029325			Cpra_DN42048_c0_g2_i2		Rpal_DN15328_c0_g1_i1, Rpal_DN21728_c0_g1_i1, Rpal_DN24155_c0_g1_i1
OG0029326			Cpra_DN42050_c2_g2_i1		Rpal_DN30741_c5_g1_i3, Rpal_DN30741_c5_g5_i1	Rsyl_DN36768_c0_g4_i2
OG0029327			Cpra_DN19283_c0_g1_i1		Rpal_DN1226_c0_g1_i1	Rsyl_DN41917_c0_g1_i1, Rsyl_DN7420_c0_g1_i2
OG0029328			Cpra_DN48612_c2_g1_i1		Rpal_DN12218_c0_g1_i1	Rsyl_DN37731_c0_g1_i1, Rsyl_DN37731_c2_g3_i1
OG0029329			Cpra_DN48637_c0_g2_i1		Rpal_DN28167_c1_g1_i1, Rpal_DN32606_c2_g3_i1	Rsyl_DN31905_c2_g1_i1
OG0029330			Cpra_DN48692_c5_g4_i1			Rsyl_DN35060_c1_g3_i2, Rsyl_DN35060_c1_g5_i1, Rsyl_DN40811_c0_g4_i1
OG0029331			Cpra_DN48692_c4_g1_i1		Rpal_DN35427_c0_g1_i3	Rsyl_DN21991_c0_g1_i1, Rsyl_DN25149_c0_g1_i1
OG0029332			Cpra_DN48652_c2_g1_i1		Rpal_DN36637_c1_g4_i1	Rsyl_DN36928_c0_g3_i1, Rsyl_DN39587_c1_g3_i1
OG0029333				Roisl.0043s0034.1	Rpal_DN1325_c0_g1_i1, Rpal_DN8328_c0_g2_i1	Rsyl_DN45871_c0_g1_i1
OG0029334				Roisl.0028s0008.1	Rpal_DN37616_c4_g2_i1	Rsyl_DN35188_c0_g1_i1, Rsyl_DN43557_c0_g1_i1
OG0029335				Roisl.0028s0033.1	Rpal_DN37118_c1_g1_i1	Rsyl_DN28196_c1_g3_i1, Rsyl_DN40858_c3_g1_i1
OG0029336				Roisl.0028s0020.1, Roisl.0210s2054.1	Rpal_DN41066_c0_g1_i1, Rpal_DN43360_c0_g1_i1
OG0029337				Roisl.0028s0233.1		Rsyl_DN17952_c0_g1_i1, Rsyl_DN25475_c0_g1_i1, Rsyl_DN25475_c0_g2_i2
OG0029338				Roisl.0025s0068.1, Roisl.0028s0945.1, Roisl.0041s0026.1, Roisl.0213s0639.1
OG0029339				Roisl.0028s1018.1	Rpal_DN21402_c0_g1_i1, Rpal_DN29134_c0_g1_i1, Rpal_DN29134_c0_g2_i1
OG0029340				Roisl.0079s0057.1		Rsyl_DN20335_c1_g1_i1, Rsyl_DN20335_c2_g1_i1, Rsyl_DN42907_c0_g1_i1
OG0029341				Roisl.0079s0289.1	Rpal_DN35205_c2_g1_i2	Rsyl_DN34995_c4_g1_i4, Rsyl_DN34995_c4_g2_i4
OG0029342				Roisl.0016s0159.1, Roisl.0079s0172.1	Rpal_DN30700_c0_g1_i6, Rpal_DN30700_c0_g3_i4
OG0029343				Roisl.0002s0230.1, Roisl.0020s0076.1, Roisl.0062s0001.1, Roisl.0210s0146.1
OG0029344				Roisl.0210s1802.1	Rpal_DN9516_c0_g1_i1	Rsyl_DN3404_c0_g1_i1, Rsyl_DN44238_c0_g1_i1
OG0029345				Roisl.0046s0704.1, Roisl.0210s0592.1	Rpal_DN22738_c0_g1_i1, Rpal_DN24220_c0_g2_i1
OG0029346				Roisl.0210s1093.1	Rpal_DN30221_c0_g1_i3, Rpal_DN38869_c0_g2_i4	Rsyl_DN12223_c0_g1_i1
OG0029347				Roisl.0036s0124.1, Roisl.0210s0381.1	Rpal_DN32481_c2_g1_i1, Rpal_DN44352_c0_g1_i1
OG0029348				Roisl.0210s1623.1		Rsyl_DN28818_c0_g1_i1, Rsyl_DN28818_c0_g5_i1, Rsyl_DN28818_c0_g7_i2
OG0029349				Roisl.0124s0003.1, Roisl.0185s0057.1, Roisl.0188s0002.1, Roisl.0210s2127.1
OG0029350				Roisl.0210s0163.1	Rpal_DN18362_c0_g1_i1, Rpal_DN38371_c0_g1_i6, Rpal_DN38371_c0_g3_i1
OG0029351				Roisl.0078s0017.1, Roisl.0210s2225.1	Rpal_DN41600_c0_g1_i1	Rsyl_DN42011_c0_g1_i1
OG0029352				Roisl.0210s2065.1	Rpal_DN27492_c0_g1_i6, Rpal_DN33609_c1_g7_i1	Rsyl_DN27367_c0_g2_i6
OG0029353				Roisl.0019s0065.1, Roisl.0046s0796.1, Roisl.0066s0389.1	Rpal_DN35253_c2_g1_i1
OG0029354				Roisl.0046s0870.1	Rpal_DN35152_c1_g2_i3	Rsyl_DN31098_c0_g1_i1, Rsyl_DN31190_c0_g4_i2
OG0029355				Roisl.0046s0009.1	Rpal_DN28954_c1_g2_i2, Rpal_DN28954_c1_g4_i1, Rpal_DN38664_c0_g2_i4
OG0029356				Roisl.0046s0971.1	Rpal_DN44765_c0_g1_i1	Rsyl_DN18969_c0_g1_i1, Rsyl_DN45302_c0_g1_i1
OG0029357				Roisl.0046s0546.1	Rpal_DN36162_c0_g3_i1, Rpal_DN36562_c1_g3_i1, Rpal_DN36562_c1_g4_i2
OG0029358				Roisl.0046s0963.1, Roisl.0080s0716.1	Rpal_DN29739_c0_g2_i3	Rsyl_DN30916_c1_g5_i1
OG0029359				Roisl.0002s0185.1, Roisl.0118s0004.1, Roisl.0189s0041.1	Rpal_DN10824_c0_g1_i1
OG0029360				Roisl.0002s0074.1	Rpal_DN36164_c1_g2_i4, Rpal_DN38414_c3_g6_i1	Rsyl_DN29677_c1_g6_i1
OG0029361				Roisl.0002s0129.1, Roisl.0011s0081.1, Roisl.0214s0279.1		Rsyl_DN45846_c0_g1_i1
OG0029362				Roisl.0002s0184.1		Rsyl_DN38868_c0_g3_i2, Rsyl_DN38868_c0_g4_i1, Rsyl_DN38868_c0_g5_i1
OG0029363				Roisl.0010s0059.1, Roisl.0051s0005.1, Roisl.0066s0220.1, Roisl.0195s0036.1
OG0029364				Roisl.0027s0131.1, Roisl.0027s0133.1, Roisl.0065s0020.1		Rsyl_DN32049_c2_g3_i2
OG0029365				Roisl.0058s0040.1, Roisl.0066s0431.1, Roisl.0208s0055.1, Roisl.0214s0319.1
OG0029366				Roisl.0025s0077.1, Roisl.0058s0110.1, Roisl.0075s0144.1, Roisl.0209s0289.1
OG0029367				Roisl.0007s0668.1, Roisl.0021s0579.1, Roisl.0064s0039.1, Roisl.0111s0028.1
OG0029368				Roisl.0007s0787.1, Roisl.0031s0017.1	Rpal_DN23315_c0_g1_i1, Rpal_DN23315_c0_g2_i1
OG0029369				Roisl.0082s0016.1	Rpal_DN28363_c1_g2_i4, Rpal_DN28363_c1_g3_i5, Rpal_DN28363_c1_g4_i2
OG0029370				Roisl.0082s0362.1	Rpal_DN37806_c0_g3_i1, Rpal_DN9862_c0_g1_i1	Rsyl_DN30424_c0_g1_i2
OG0029371				Roisl.0082s0339.1	Rpal_DN28216_c0_g1_i3, Rpal_DN28216_c0_g2_i1, Rpal_DN28216_c0_g5_i2
OG0029372				Roisl.0082s0059.1		Rsyl_DN30972_c0_g1_i1, Rsyl_DN36848_c0_g1_i1, Rsyl_DN38217_c0_g2_i1
OG0029373				Roisl.0005s0368.1	Rpal_DN30554_c5_g1_i1, Rpal_DN38720_c0_g1_i6	Rsyl_DN39986_c0_g3_i1
OG0029374				Roisl.0200s0042.1	Rpal_DN36089_c0_g2_i1, Rpal_DN44531_c0_g1_i1	Rsyl_DN42285_c0_g1_i1
OG0029375				Roisl.0041s0002.1, Roisl.0041s0006.1, Roisl.0048s0043.1, Roisl.0188s0016.1
OG0029376				Roisl.0188s0045.1	Rpal_DN41391_c0_g1_i1	Rsyl_DN34345_c2_g1_i10, Rsyl_DN36768_c0_g1_i4
OG0029377				Roisl.0115s0410.1	Rpal_DN38880_c0_g1_i2	Rsyl_DN35466_c0_g2_i1, Rsyl_DN35466_c0_g3_i1
OG0029378				Roisl.0115s0245.1	Rpal_DN39634_c0_g1_i1, Rpal_DN41675_c0_g1_i1	Rsyl_DN45879_c0_g1_i1
OG0029379				Roisl.0115s0205.1	Rpal_DN19809_c0_g1_i1	Rsyl_DN27684_c2_g2_i1, Rsyl_DN27684_c2_g5_i1
OG0029380				Roisl.0214s0122.1	Rpal_DN34739_c0_g2_i2, Rpal_DN34739_c0_g6_i1	Rsyl_DN9963_c0_g1_i1
OG0029381				Roisl.0214s0338.1	Rpal_DN31573_c1_g2_i2, Rpal_DN38884_c1_g1_i2	Rsyl_DN34423_c0_g4_i1
OG0029382				Roisl.0214s0661.1, Roisl.0214s0665.1	Rpal_DN27616_c1_g1_i2, Rpal_DN27616_c1_g2_i1
OG0029383				Roisl.0036s0072.1, Roisl.0206s0029.1, Roisl.0214s0162.1		Rsyl_DN2889_c0_g1_i1
OG0029384				Roisl.0029s0050.1, Roisl.0038s0004.1, Roisl.0066s0352.1, Roisl.0214s0886.1
OG0029385				Roisl.0214s0191.1	Rpal_DN37305_c0_g4_i1	Rsyl_DN32787_c0_g1_i9, Rsyl_DN37935_c1_g1_i1
OG0029386				Roisl.0214s0736.1		Rsyl_DN20465_c0_g1_i1, Rsyl_DN312_c0_g1_i1, Rsyl_DN44231_c0_g1_i1
OG0029387				Roisl.0214s0465.1		Rsyl_DN20696_c0_g1_i1, Rsyl_DN20696_c0_g2_i1, Rsyl_DN40672_c3_g5_i1
OG0029388				Roisl.0010s0032.1, Roisl.0214s0120.1	Rpal_DN20851_c0_g1_i1, Rpal_DN42154_c0_g1_i1
OG0029389				Roisl.0019s0012.1	Rpal_DN39931_c0_g1_i1	Rsyl_DN30605_c2_g1_i6, Rsyl_DN41502_c1_g2_i1
OG0029390				Roisl.0019s0273.1	Rpal_DN32017_c0_g1_i2, Rpal_DN32017_c2_g1_i1	Rsyl_DN31954_c1_g5_i3
OG0029391				Roisl.0019s0063.1	Rpal_DN29299_c0_g3_i1, Rpal_DN33698_c2_g6_i1, Rpal_DN9277_c0_g1_i1
OG0029392				Roisl.0019s0528.1	Rpal_DN38750_c0_g1_i3	Rsyl_DN40368_c0_g2_i1, Rsyl_DN40690_c1_g1_i2
OG0029393				Roisl.0019s0009.1, Roisl.0209s0602.1, Roisl.0209s0608.1, Roisl.0209s0630.1
OG0029394				Roisl.0019s0122.1	Rpal_DN34671_c0_g1_i6, Rpal_DN34671_c0_g2_i1, Rpal_DN35317_c3_g1_i4
OG0029395				Roisl.0019s0043.1	Rpal_DN29529_c0_g1_i10, Rpal_DN34441_c1_g5_i1	Rsyl_DN31643_c0_g3_i1
OG0029396				Roisl.0044s0071.1	Rpal_DN12401_c0_g1_i1, Rpal_DN29741_c1_g1_i1	Rsyl_DN20578_c0_g1_i2
OG0029397				Roisl.0075s0157.1, Roisl.0075s0158.1, Roisl.0075s0165.1, Roisl.0075s0167.1
OG0029398				Roisl.0013s0001.1, Roisl.0064s0033.1, Roisl.0075s0037.1		Rsyl_DN31793_c0_g1_i1
OG0029399				Roisl.0075s0110.1, Roisl.0075s0111.1, Roisl.0075s0112.1, Roisl.0075s0114.1
OG0029400				Roisl.0040s0037.1, Roisl.0075s0021.1, Roisl.0194s0007.1, Roisl.0209s0506.1
OG0029401				Roisl.0075s0121.1		Rsyl_DN13538_c0_g1_i1, Rsyl_DN44180_c0_g1_i1, Rsyl_DN44739_c0_g1_i1
OG0029402				Roisl.0075s0017.1, Roisl.0184s0030.1, Roisl.0189s0005.1, Roisl.0215s0017.1
OG0029403				Roisl.0080s0618.1, Roisl.0080s0734.1	Rpal_DN29873_c1_g1_i1, Rpal_DN29873_c1_g5_i5
OG0029404				Roisl.0080s0742.1	Rpal_DN28090_c0_g1_i5	Rsyl_DN28130_c0_g1_i5, Rsyl_DN28130_c0_g2_i1
OG0029405				Roisl.0080s0142.1	Rpal_DN40278_c0_g1_i1, Rpal_DN44589_c0_g1_i1	Rsyl_DN44097_c0_g1_i1
OG0029406				Roisl.0080s0421.1	Rpal_DN38047_c0_g1_i4, Rpal_DN38047_c0_g2_i1	Rsyl_DN28326_c0_g2_i2
OG0029407				Roisl.0080s0675.1	Rpal_DN20111_c0_g1_i1, Rpal_DN8879_c0_g1_i1	Rsyl_DN34765_c0_g4_i2
OG0029408				Roisl.0014s0094.1, Roisl.0014s0096.1, Roisl.0014s0137.1, Roisl.0080s0356.1
OG0029409				Roisl.0059s0081.1, Roisl.0208s0016.1	Rpal_DN26675_c1_g1_i1	Rsyl_DN41564_c2_g1_i1
OG0029410				Roisl.0021s0202.1	Rpal_DN22658_c0_g1_i1	Rsyl_DN25758_c0_g1_i1, Rsyl_DN25758_c1_g1_i2
OG0029411				Roisl.0032s0090.1		Rsyl_DN28336_c0_g1_i1, Rsyl_DN28336_c0_g2_i4, Rsyl_DN28336_c0_g3_i1
OG0029412				Roisl.0006s0126.1	Rpal_DN27756_c1_g1_i4, Rpal_DN27756_c1_g2_i6	Rsyl_DN20722_c0_g1_i1
OG0029413				Roisl.0006s0566.1	Rpal_DN22540_c0_g1_i1, Rpal_DN22540_c1_g1_i1	Rsyl_DN30483_c3_g2_i1
OG0029414				Roisl.0006s0363.1, Roisl.0012s0351.1	Rpal_DN30509_c5_g2_i1, Rpal_DN30509_c5_g4_i1
OG0029415				Roisl.0006s0362.1	Rpal_DN16642_c0_g1_i1, Rpal_DN19442_c0_g1_i1, Rpal_DN40296_c0_g1_i1
OG0029416				Roisl.0006s0417.1	Rpal_DN28474_c1_g1_i2, Rpal_DN28474_c1_g2_i1	Rsyl_DN32773_c1_g1_i1
OG0029417				Roisl.0191s0263.1	Rpal_DN33559_c2_g3_i3	Rsyl_DN30277_c1_g1_i8, Rsyl_DN30277_c1_g2_i2
OG0029418				Roisl.0191s0480.1	Rpal_DN32272_c0_g2_i1, Rpal_DN34799_c0_g7_i2	Rsyl_DN28600_c1_g3_i2
OG0029419				Roisl.0191s0279.1, Roisl.0191s0281.1	Rpal_DN11548_c0_g1_i1	Rsyl_DN23706_c0_g1_i1
OG0029420				Roisl.0191s0637.1		Rsyl_DN29054_c3_g2_i1, Rsyl_DN30417_c0_g1_i2, Rsyl_DN30417_c0_g2_i4
OG0029421				Roisl.0191s0372.1	Rpal_DN24295_c0_g1_i1, Rpal_DN5105_c0_g1_i1	Rsyl_DN21129_c0_g1_i1
OG0029422				Roisl.0191s0706.1	Rpal_DN43957_c0_g1_i1	Rsyl_DN22322_c0_g1_i1, Rsyl_DN41388_c0_g1_i1
OG0029423				Roisl.0040s0074.1	Rpal_DN33314_c0_g1_i2, Rpal_DN33314_c0_g3_i6	Rsyl_DN29190_c0_g2_i8
OG0029424				Roisl.0017s0390.1	Rpal_DN42218_c0_g1_i1	Rsyl_DN23575_c0_g1_i1, Rsyl_DN34531_c1_g4_i1
OG0029425				Roisl.0017s0129.1	Rpal_DN41712_c0_g1_i1, Rpal_DN44055_c0_g1_i1	Rsyl_DN42432_c0_g1_i1
OG0029426				Roisl.0018s0013.1, Roisl.0025s0009.1	Rpal_DN42470_c0_g1_i1	Rsyl_DN42376_c0_g1_i1
OG0029427				Roisl.0198s0034.1	Rpal_DN42565_c0_g1_i1	Rsyl_DN26459_c0_g1_i2, Rsyl_DN26459_c0_g3_i1
OG0029428				Roisl.0023s0091.1	Rpal_DN21750_c0_g1_i1, Rpal_DN21750_c1_g1_i2, Rpal_DN44122_c0_g1_i1
OG0029429				Roisl.0013s0148.1, Roisl.0213s0710.1, Roisl.0213s0711.1	Rpal_DN42312_c0_g1_i1
OG0029430				Roisl.0047s0033.1	Rpal_DN24062_c0_g1_i1, Rpal_DN24062_c0_g2_i1	Rsyl_DN43970_c0_g1_i1
OG0029431				Roisl.0047s0064.1		Rsyl_DN36279_c1_g3_i2, Rsyl_DN5949_c0_g1_i1, Rsyl_DN9283_c0_g1_i1
OG0029432				Roisl.0015s0127.1	Rpal_DN12458_c0_g1_i1, Rpal_DN23366_c0_g2_i1, Rpal_DN43189_c0_g1_i1
OG0029433				Roisl.0015s0185.1, Roisl.0015s0186.1, Roisl.0015s0190.1, Roisl.0053s0123.1
OG0029434				Roisl.0015s0002.1, Roisl.0016s0119.1, Roisl.0016s0121.1, Roisl.0016s0127.1
OG0029435				Roisl.0179s0119.1	Rpal_DN17191_c0_g1_i1	Rsyl_DN42918_c0_g1_i1, Rsyl_DN45130_c0_g1_i1
OG0029436				Roisl.0179s0047.1	Rpal_DN37285_c3_g1_i4, Rpal_DN37285_c3_g2_i3	Rsyl_DN34800_c1_g2_i2
OG0029437				Roisl.0012s0368.1, Roisl.0185s0087.1	Rpal_DN39479_c2_g1_i4	Rsyl_DN30402_c1_g3_i1
OG0029438				Roisl.0189s0215.1, Roisl.0209s0397.1, Roisl.0209s0398.1, Roisl.0209s0399.1
OG0029439				Roisl.0045s0021.1	Rpal_DN1914_c0_g1_i1, Rpal_DN37647_c0_g4_i1	Rsyl_DN20014_c0_g1_i1
OG0029440				Roisl.0209s0036.1, Roisl.0215s0018.1	Rpal_DN39139_c1_g3_i1	Rsyl_DN39690_c0_g3_i1
OG0029441				Roisl.0001s0131.1	Rpal_DN13096_c0_g1_i1	Rsyl_DN28123_c1_g2_i3, Rsyl_DN28123_c1_g3_i6
OG0029442				Roisl.0001s0098.1	Rpal_DN43007_c0_g1_i1	Rsyl_DN22426_c0_g1_i1, Rsyl_DN29131_c0_g3_i1
OG0029443				Roisl.0049s0058.1	Rpal_DN2405_c0_g1_i1	Rsyl_DN30177_c1_g2_i2, Rsyl_DN30177_c1_g4_i2
OG0029444				Roisl.0008s0062.1		Rsyl_DN30521_c0_g2_i4, Rsyl_DN36833_c0_g1_i1, Rsyl_DN36833_c0_g4_i4
OG0029445				Roisl.0008s0234.1	Rpal_DN11779_c0_g1_i1, Rpal_DN22372_c0_g1_i1	Rsyl_DN42089_c0_g1_i1
OG0029446				Roisl.0008s0105.1	Rpal_DN41297_c0_g1_i1, Rpal_DN42034_c0_g1_i1	Rsyl_DN10976_c0_g1_i1
OG0029447				Roisl.0008s0170.1	Rpal_DN1868_c0_g1_i1	Rsyl_DN22942_c1_g1_i1, Rsyl_DN23365_c0_g1_i1
OG0029448				Roisl.0008s0346.1	Rpal_DN23319_c0_g1_i1	Rsyl_DN34050_c1_g1_i19, Rsyl_DN36408_c0_g1_i8
OG0029449				Roisl.0003s0007.1	Rpal_DN18937_c0_g1_i1	Rsyl_DN23027_c0_g1_i3, Rsyl_DN25278_c0_g1_i1
OG0029450				Roisl.0053s0147.1	Rpal_DN35904_c1_g5_i1, Rpal_DN38871_c1_g1_i1	Rsyl_DN29124_c0_g1_i6
OG0029451				Roisl.0053s0220.1, Roisl.0053s0240.1, Roisl.0053s0241.1	Rpal_DN19780_c0_g1_i2
OG0029452				Roisl.0009s0192.1		Rsyl_DN29278_c2_g4_i1, Rsyl_DN38358_c0_g2_i1, Rsyl_DN38358_c0_g3_i1
OG0029453				Roisl.0009s0285.1	Rpal_DN15432_c0_g1_i2, Rpal_DN29670_c0_g1_i2, Rpal_DN42020_c0_g1_i1
OG0029454				Roisl.0009s0326.1	Rpal_DN36534_c0_g2_i1, Rpal_DN36534_c0_g4_i3, Rpal_DN37806_c1_g1_i5
OG0029455				Roisl.0213s0175.1	Rpal_DN13605_c0_g1_i1	Rsyl_DN19045_c0_g1_i1, Rsyl_DN28904_c2_g1_i1
OG0029456				Roisl.0213s0452.1	Rpal_DN12730_c0_g1_i1	Rsyl_DN12257_c0_g1_i1, Rsyl_DN6104_c0_g1_i1
OG0029457				Roisl.0055s0045.1, Roisl.0184s0096.1, Roisl.0213s0641.1	Rpal_DN41338_c0_g1_i1
OG0029458				Roisl.0213s0703.1	Rpal_DN30667_c1_g2_i1, Rpal_DN30667_c1_g4_i5	Rsyl_DN41545_c4_g1_i1
OG0029459				Roisl.0213s0732.1		Rsyl_DN40424_c0_g1_i8, Rsyl_DN40424_c0_g2_i1, Rsyl_DN40970_c0_g1_i6
OG0029460				Roisl.0206s0012.1	Rpal_DN30864_c0_g1_i2, Rpal_DN37548_c3_g1_i2	Rsyl_DN20756_c0_g1_i2
OG0029461				Roisl.0194s0028.1, Roisl.0209s0038.1	Rpal_DN41647_c0_g1_i1, Rpal_DN44661_c0_g1_i1
OG0029462				Roisl.0027s0139.1, Roisl.0041s0023.1		Rsyl_DN15580_c0_g1_i1, Rsyl_DN5028_c0_g1_i1
OG0029463				Roisl.0066s0151.1, Roisl.0066s0153.1, Roisl.0066s0154.1		Rsyl_DN38207_c0_g1_i2
OG0029464				Roisl.0056s0047.1, Roisl.0056s0055.1, Roisl.0066s0385.1, Roisl.0066s0386.1
OG0029465				Roisl.0066s0362.1	Rpal_DN20710_c1_g1_i1, Rpal_DN35540_c4_g4_i1	Rsyl_DN39051_c0_g1_i1
OG0029466				Roisl.0066s0291.1	Rpal_DN27996_c0_g5_i1, Rpal_DN39312_c1_g5_i2, Rpal_DN39312_c3_g1_i1
OG0029467				Roisl.0066s0399.1		Rsyl_DN1903_c0_g1_i1, Rsyl_DN26978_c0_g2_i1, Rsyl_DN26978_c0_g4_i1
OG0029468				Roisl.0066s0449.1	Rpal_DN29485_c0_g2_i8, Rpal_DN29485_c0_g4_i1, Rpal_DN41699_c0_g1_i1
OG0029469				Roisl.0066s0269.1	Rpal_DN12110_c0_g1_i1, Rpal_DN39930_c0_g1_i1, Rpal_DN40446_c0_g1_i1
OG0029470				Roisl.0066s0282.1	Rpal_DN25909_c0_g1_i1, Rpal_DN25909_c0_g3_i1	Rsyl_DN23162_c0_g1_i1
OG0029471				Roisl.0029s0032.1, Roisl.0074s0758.1, Roisl.0074s0759.1	Rpal_DN2264_c0_g1_i1
OG0029472				Roisl.0074s0408.1	Rpal_DN33404_c1_g1_i2	Rsyl_DN14670_c0_g1_i1, Rsyl_DN1611_c0_g1_i1
OG0029473				Roisl.0074s0358.1	Rpal_DN27872_c1_g1_i2, Rpal_DN33372_c0_g1_i1, Rpal_DN33372_c0_g2_i10
OG0029474				Roisl.0018s0426.1	Rpal_DN21696_c0_g1_i1, Rpal_DN22071_c0_g1_i1	Rsyl_DN45368_c0_g1_i1
OG0029475				Roisl.0018s0294.1	Rpal_DN37806_c0_g1_i1, Rpal_DN37806_c0_g2_i1	Rsyl_DN28769_c0_g3_i1
OG0029476				Roisl.0091s0564.1	Rpal_DN33306_c0_g3_i1, Rpal_DN35869_c1_g6_i1	Rsyl_DN38880_c0_g3_i1
OG0029477				Roisl.0091s0782.1	Rpal_DN5352_c0_g1_i1	Rsyl_DN26205_c0_g1_i3, Rsyl_DN26205_c0_g4_i1
OG0029478				Roisl.0091s0370.1	Rpal_DN29219_c0_g2_i3	Rsyl_DN27411_c0_g1_i1, Rsyl_DN27411_c0_g2_i2
OG0029479				Roisl.0091s0996.1	Rpal_DN29209_c4_g1_i1, Rpal_DN29209_c5_g1_i1	Rsyl_DN35637_c3_g4_i1
OG0029480				Roisl.0091s0369.1	Rpal_DN29219_c0_g1_i5	Rsyl_DN30724_c2_g1_i2, Rsyl_DN30724_c2_g3_i1
OG0029481				Roisl.0020s0182.1	Rpal_DN38471_c1_g2_i1	Rsyl_DN40735_c2_g2_i1, Rsyl_DN40735_c2_g5_i1
OG0029482				Roisl.0048s0023.1, Roisl.0064s0013.1		Rsyl_DN15533_c0_g1_i1, Rsyl_DN837_c0_g1_i1
OG0029483				Roisl.0048s0009.1	Rpal_DN28805_c1_g4_i1	Rsyl_DN10337_c0_g1_i1, Rsyl_DN16152_c0_g1_i2
OG0029484				Roisl.0011s0290.1		Rsyl_DN13756_c0_g1_i1, Rsyl_DN36852_c1_g1_i2, Rsyl_DN36852_c1_g5_i1
OG0029485				Roisl.0011s0449.1	Rpal_DN33803_c1_g2_i5, Rpal_DN33803_c1_g3_i3	Rsyl_DN42014_c0_g1_i1
OG0029486				Roisl.0011s0570.1	Rpal_DN31393_c1_g2_i2, Rpal_DN31393_c2_g1_i1	Rsyl_DN21953_c0_g1_i4
OG0029487				Roisl.0016s0016.1	Rpal_DN29938_c1_g1_i1, Rpal_DN30856_c1_g3_i3	Rsyl_DN39783_c0_g1_i2
OG0029488				Roisl.0016s0010.1	Rpal_DN30749_c1_g2_i2	Rsyl_DN31619_c0_g1_i1, Rsyl_DN31619_c1_g2_i1
OG0029489				Roisl.0024s0439.1, Roisl.0024s0445.1	Rpal_DN41108_c0_g1_i1	Rsyl_DN22698_c0_g1_i1
OG0029490				Roisl.0024s0095.1	Rpal_DN37420_c0_g1_i1, Rpal_DN37420_c3_g2_i1	Rsyl_DN16578_c0_g1_i2
OG0029491				Roisl.0209s0488.1	Rpal_DN42781_c0_g1_i1	Rsyl_DN10964_c0_g1_i1, Rsyl_DN16596_c0_g1_i1
OG0029492				Roisl.0209s0499.1	Rpal_DN28750_c0_g4_i1, Rpal_DN35658_c6_g1_i1, Rpal_DN35658_c6_g5_i1
OG0029493				Roisl.0209s0376.1	Rpal_DN30410_c0_g6_i1	Rsyl_DN28052_c0_g1_i20, Rsyl_DN28052_c0_g2_i1
OG0029494				Roisl.0027s0049.1	Rpal_DN366_c0_g1_i1	Rsyl_DN27348_c1_g2_i5, Rsyl_DN27348_c1_g3_i2
OG0029495				Roisl.0004s0202.1	Rpal_DN30791_c0_g1_i19	Rsyl_DN39794_c1_g1_i1, Rsyl_DN39794_c1_g5_i1
OG0029496				Roisl.0004s0190.1	Rpal_DN16450_c0_g1_i1, Rpal_DN16450_c0_g2_i2, Rpal_DN6711_c0_g1_i1
OG0029497				Roisl.0029s0064.1		Rsyl_DN42293_c0_g1_i1, Rsyl_DN44524_c0_g1_i1, Rsyl_DN563_c0_g1_i1
OG0029498				Roisl.0029s0024.1	Rpal_DN36222_c1_g1_i18	Rsyl_DN38893_c0_g1_i5, Rsyl_DN39314_c2_g3_i1
OG0029499				Roisl.0012s0191.1		Rsyl_DN32962_c2_g1_i8, Rsyl_DN32962_c2_g2_i1, Rsyl_DN41143_c2_g1_i9
OG0029500				Roisl.0012s0312.1	Rpal_DN29298_c1_g2_i3	Rsyl_DN30440_c0_g3_i1, Rsyl_DN31269_c1_g2_i1
OG0029501				Roisl.0012s0285.1	Rpal_DN24330_c0_g1_i1	Rsyl_DN27929_c0_g10_i1, Rsyl_DN27929_c0_g2_i1
OG0029502				Roisl.0014s0077.1	Rpal_DN31244_c0_g3_i1	Rsyl_DN27290_c1_g1_i2, Rsyl_DN27290_c1_g4_i1
OG0029503				Roisl.0014s0047.1	Rpal_DN1716_c0_g1_i1, Rpal_DN18802_c0_g1_i1	Rsyl_DN41722_c0_g1_i1
OG0029504					Rpal_DN30840_c0_g4_i1, Rpal_DN30840_c0_g9_i1	Rsyl_DN26905_c0_g1_i2, Rsyl_DN35917_c1_g1_i1
OG0029505					Rpal_DN30834_c1_g1_i1, Rpal_DN30834_c1_g2_i1, Rpal_DN30834_c1_g3_i1, Rpal_DN30834_c1_g6_i1
OG0029506					Rpal_DN30831_c2_g1_i1, Rpal_DN31984_c1_g3_i2	Rsyl_DN33742_c3_g5_i1, Rsyl_DN38464_c1_g1_i1
OG0029507					Rpal_DN30850_c3_g4_i1	Rsyl_DN35922_c1_g6_i4, Rsyl_DN40365_c3_g2_i2, Rsyl_DN41413_c1_g4_i1
OG0029508					Rpal_DN30878_c0_g1_i4, Rpal_DN38163_c0_g1_i5	Rsyl_DN39860_c1_g3_i1, Rsyl_DN40514_c2_g5_i1
OG0029509					Rpal_DN30676_c0_g3_i1, Rpal_DN30828_c1_g6_i1	Rsyl_DN28220_c0_g1_i6, Rsyl_DN28220_c0_g2_i5
OG0029510					Rpal_DN30838_c0_g1_i1, Rpal_DN30838_c1_g3_i1	Rsyl_DN19018_c0_g1_i1, Rsyl_DN24736_c0_g1_i1
OG0029511					Rpal_DN31698_c2_g3_i10, Rpal_DN33410_c2_g1_i3	Rsyl_DN34830_c1_g2_i2, Rsyl_DN34830_c1_g3_i2
OG0029512					Rpal_DN29525_c6_g2_i2, Rpal_DN33428_c4_g9_i1, Rpal_DN34391_c0_g1_i1	Rsyl_DN31957_c1_g6_i2
OG0029513					Rpal_DN31458_c3_g2_i2, Rpal_DN33456_c0_g2_i1, Rpal_DN35417_c0_g7_i2, Rpal_DN35417_c0_g8_i2
OG0029514					Rpal_DN33425_c5_g1_i3, Rpal_DN33425_c5_g4_i1, Rpal_DN33425_c6_g1_i1	Rsyl_DN40469_c0_g3_i2
OG0029515					Rpal_DN33418_c2_g3_i2, Rpal_DN36988_c3_g3_i1	Rsyl_DN40858_c4_g3_i11, Rsyl_DN41026_c3_g1_i5
OG0029516					Rpal_DN33433_c0_g2_i1, Rpal_DN41163_c0_g1_i1	Rsyl_DN10295_c0_g1_i1, Rsyl_DN25223_c0_g1_i1
OG0029517					Rpal_DN29661_c0_g1_i2, Rpal_DN29661_c0_g2_i5	Rsyl_DN39821_c0_g2_i2, Rsyl_DN39821_c0_g4_i1
OG0029518					Rpal_DN29634_c1_g1_i1, Rpal_DN29634_c1_g5_i1	Rsyl_DN41118_c0_g1_i3, Rsyl_DN41118_c1_g6_i1
OG0029519					Rpal_DN29676_c1_g2_i1, Rpal_DN29676_c1_g4_i1	Rsyl_DN40287_c0_g2_i1, Rsyl_DN40287_c2_g1_i1
OG0029520					Rpal_DN28761_c4_g2_i1, Rpal_DN33994_c2_g6_i1	Rsyl_DN33332_c1_g2_i2, Rsyl_DN33332_c1_g5_i1
OG0029521					Rpal_DN33163_c1_g3_i1, Rpal_DN33904_c0_g1_i1	Rsyl_DN32685_c0_g3_i1, Rsyl_DN40148_c0_g3_i2
OG0029522					Rpal_DN29006_c3_g2_i3, Rpal_DN33918_c2_g2_i1	Rsyl_DN12345_c0_g1_i1, Rsyl_DN34687_c1_g6_i1
OG0029523					Rpal_DN34184_c0_g6_i2, Rpal_DN37078_c2_g4_i2	Rsyl_DN37812_c0_g1_i1, Rsyl_DN38126_c3_g3_i2
OG0029524					Rpal_DN37084_c3_g2_i2, Rpal_DN37084_c3_g3_i4	Rsyl_DN41070_c2_g1_i5, Rsyl_DN41070_c2_g4_i1
OG0029525					Rpal_DN43073_c0_g1_i1, Rpal_DN6657_c0_g1_i1	Rsyl_DN30409_c0_g1_i1, Rsyl_DN30409_c0_g2_i3
OG0029526					Rpal_DN30335_c1_g1_i1, Rpal_DN36988_c3_g4_i1, Rpal_DN43060_c0_g1_i1	Rsyl_DN39051_c2_g2_i3
OG0029527					Rpal_DN12474_c0_g1_i1, Rpal_DN40827_c0_g1_i1	Rsyl_DN34345_c0_g1_i1, Rsyl_DN37057_c2_g1_i2
OG0029528					Rpal_DN12467_c0_g1_i1, Rpal_DN3551_c0_g1_i1	Rsyl_DN37056_c0_g1_i1, Rsyl_DN8865_c0_g1_i1
OG0029529					Rpal_DN12091_c0_g1_i1, Rpal_DN39626_c0_g1_i1	Rsyl_DN31609_c2_g1_i1, Rsyl_DN31609_c2_g2_i5
OG0029530					Rpal_DN25975_c0_g1_i1, Rpal_DN25975_c0_g2_i1, Rpal_DN25975_c0_g3_i1	Rsyl_DN35756_c2_g1_i4
OG0029531					Rpal_DN12646_c0_g1_i1, Rpal_DN25939_c0_g1_i1	Rsyl_DN21962_c0_g1_i3, Rsyl_DN25412_c0_g1_i1
OG0029532					Rpal_DN24271_c0_g1_i1, Rpal_DN25927_c0_g1_i1	Rsyl_DN32925_c0_g2_i1, Rsyl_DN32925_c0_g3_i2
OG0029533					Rpal_DN25978_c0_g1_i1, Rpal_DN25978_c0_g2_i1	Rsyl_DN28223_c0_g1_i2, Rsyl_DN28223_c0_g3_i1
OG0029534					Rpal_DN25911_c0_g1_i1, Rpal_DN31066_c0_g1_i2	Rsyl_DN22544_c0_g1_i1, Rsyl_DN31061_c0_g3_i1
OG0029535					Rpal_DN28511_c3_g3_i2, Rpal_DN28511_c3_g4_i1, Rpal_DN3264_c0_g1_i2	Rsyl_DN32234_c2_g3_i1
OG0029536					Rpal_DN28582_c2_g2_i8, Rpal_DN29413_c1_g1_i2, Rpal_DN31166_c1_g2_i2, Rpal_DN36059_c1_g7_i1
OG0029537					Rpal_DN30293_c1_g4_i1, Rpal_DN36066_c1_g2_i4, Rpal_DN36066_c1_g3_i1, Rpal_DN36066_c1_g4_i1
OG0029538					Rpal_DN34391_c3_g1_i3, Rpal_DN34391_c3_g5_i1, Rpal_DN34391_c3_g6_i4	Rsyl_DN40858_c4_g2_i1
OG0029539					Rpal_DN34326_c0_g1_i2, Rpal_DN34326_c0_g2_i1	Rsyl_DN30097_c0_g3_i1, Rsyl_DN30097_c0_g6_i2
OG0029540					Rpal_DN21196_c0_g1_i1, Rpal_DN30350_c0_g4_i1	Rsyl_DN24837_c0_g1_i2, Rsyl_DN24837_c0_g2_i1
OG0029541					Rpal_DN21130_c0_g1_i1, Rpal_DN26472_c1_g3_i1	Rsyl_DN23640_c0_g1_i1, Rsyl_DN24243_c0_g1_i1
OG0029542					Rpal_DN21104_c0_g2_i3, Rpal_DN2790_c0_g1_i1, Rpal_DN39635_c0_g1_i1, Rpal_DN44117_c0_g1_i1
OG0029543					Rpal_DN27478_c0_g1_i1, Rpal_DN30640_c3_g1_i1	Rsyl_DN20944_c0_g1_i2, Rsyl_DN34914_c1_g5_i2
OG0029544					Rpal_DN27473_c0_g1_i1, Rpal_DN27473_c0_g2_i4	Rsyl_DN27797_c0_g1_i1, Rsyl_DN27797_c1_g3_i1
OG0029545					Rpal_DN19262_c0_g1_i1, Rpal_DN27494_c2_g2_i1, Rpal_DN35617_c1_g1_i2	Rsyl_DN45298_c0_g1_i1
OG0029546					Rpal_DN27419_c3_g1_i2, Rpal_DN37645_c1_g1_i1, Rpal_DN37645_c1_g3_i4	Rsyl_DN36094_c0_g1_i2
OG0029547					Rpal_DN34546_c0_g1_i2	Rsyl_DN35981_c3_g1_i3, Rsyl_DN36783_c2_g1_i4, Rsyl_DN40271_c0_g1_i1
OG0029548					Rpal_DN32580_c0_g1_i4, Rpal_DN32580_c0_g2_i2, Rpal_DN34546_c1_g2_i8	Rsyl_DN37507_c0_g1_i2
OG0029549					Rpal_DN34583_c0_g1_i1	Rsyl_DN21701_c1_g1_i1, Rsyl_DN34753_c2_g3_i1, Rsyl_DN40380_c0_g1_i1
OG0029550					Rpal_DN29310_c1_g3_i2, Rpal_DN34557_c0_g1_i2	Rsyl_DN2659_c0_g1_i1, Rsyl_DN3393_c0_g1_i1
OG0029551					Rpal_DN23_c0_g1_i1, Rpal_DN6560_c0_g1_i1	Rsyl_DN23069_c0_g1_i2, Rsyl_DN23069_c0_g2_i2
OG0029552					Rpal_DN13362_c0_g2_i1, Rpal_DN17313_c0_g1_i1, Rpal_DN3455_c0_g1_i1, Rpal_DN43323_c0_g1_i1
OG0029553					Rpal_DN15607_c0_g1_i1, Rpal_DN43441_c0_g1_i1	Rsyl_DN36899_c1_g1_i1, Rsyl_DN39411_c0_g1_i1
OG0029554					Rpal_DN22883_c0_g1_i1, Rpal_DN43457_c0_g1_i1, Rpal_DN6851_c0_g1_i1	Rsyl_DN41802_c0_g1_i1
OG0029555					Rpal_DN6335_c0_g1_i1, Rpal_DN900_c0_g1_i1	Rsyl_DN20825_c0_g1_i2, Rsyl_DN20825_c0_g2_i1
OG0029556					Rpal_DN27667_c0_g2_i1, Rpal_DN42668_c0_g1_i1	Rsyl_DN23062_c0_g1_i1, Rsyl_DN23062_c0_g2_i1
OG0029557					Rpal_DN16135_c0_g1_i1, Rpal_DN24834_c0_g3_i1	Rsyl_DN16110_c0_g1_i1, Rsyl_DN20550_c0_g1_i2
OG0029558					Rpal_DN19691_c0_g1_i2	Rsyl_DN35830_c1_g1_i1, Rsyl_DN35830_c1_g2_i5, Rsyl_DN43585_c0_g1_i1
OG0029559					Rpal_DN11450_c0_g1_i1, Rpal_DN11663_c0_g1_i2	Rsyl_DN25241_c0_g1_i2, Rsyl_DN35359_c1_g1_i2
OG0029560					Rpal_DN11467_c0_g1_i1	Rsyl_DN42626_c0_g1_i1, Rsyl_DN44269_c0_g1_i1, Rsyl_DN6235_c0_g1_i1
OG0029561					Rpal_DN11403_c0_g1_i1, Rpal_DN40893_c0_g1_i1, Rpal_DN4641_c0_g1_i1, Rpal_DN8099_c0_g1_i1
OG0029562					Rpal_DN27891_c0_g1_i1, Rpal_DN27891_c0_g2_i1, Rpal_DN8338_c0_g1_i1	Rsyl_DN26419_c0_g1_i2
OG0029563					Rpal_DN14542_c0_g1_i1, Rpal_DN27836_c1_g1_i1, Rpal_DN27836_c3_g1_i1	Rsyl_DN26854_c3_g1_i2
OG0029564					Rpal_DN27806_c1_g2_i1, Rpal_DN33822_c2_g1_i6, Rpal_DN33822_c2_g2_i3	Rsyl_DN40213_c4_g1_i1
OG0029565					Rpal_DN27890_c1_g2_i1, Rpal_DN27890_c1_g4_i1, Rpal_DN33785_c0_g1_i1	Rsyl_DN34451_c0_g2_i1
OG0029566					Rpal_DN2471_c0_g1_i1, Rpal_DN27816_c5_g1_i1, Rpal_DN30705_c0_g1_i1, Rpal_DN33322_c1_g2_i1
OG0029567					Rpal_DN27828_c0_g3_i1, Rpal_DN27828_c0_g4_i1, Rpal_DN29325_c1_g3_i2, Rpal_DN29325_c1_g7_i1
OG0029568					Rpal_DN27877_c0_g3_i7, Rpal_DN27877_c0_g7_i1, Rpal_DN35108_c1_g1_i1, Rpal_DN35108_c1_g2_i1
OG0029569					Rpal_DN27877_c0_g2_i2, Rpal_DN27877_c0_g8_i2	Rsyl_DN32633_c1_g5_i1, Rsyl_DN363_c0_g1_i1
OG0029570					Rpal_DN31938_c2_g3_i5, Rpal_DN39209_c1_g10_i1	Rsyl_DN38099_c1_g2_i1, Rsyl_DN39528_c1_g1_i5
OG0029571					Rpal_DN37148_c1_g1_i1, Rpal_DN39265_c2_g2_i1	Rsyl_DN27529_c1_g1_i1, Rsyl_DN27529_c1_g2_i1
OG0029572					Rpal_DN32118_c0_g1_i1, Rpal_DN38910_c1_g1_i3, Rpal_DN39287_c3_g4_i1	Rsyl_DN32349_c0_g3_i1
OG0029573					Rpal_DN38592_c0_g1_i5, Rpal_DN38592_c0_g2_i2, Rpal_DN39294_c0_g5_i3, Rpal_DN39294_c0_g7_i1
OG0029574					Rpal_DN39222_c1_g3_i1, Rpal_DN39387_c0_g1_i2, Rpal_DN39387_c1_g1_i1	Rsyl_DN37825_c0_g5_i1
OG0029575					Rpal_DN28600_c2_g1_i1, Rpal_DN28615_c1_g3_i5, Rpal_DN39269_c1_g2_i2, Rpal_DN39520_c1_g1_i1
OG0029576					Rpal_DN30467_c1_g2_i1, Rpal_DN39269_c1_g4_i1	Rsyl_DN31177_c3_g1_i5, Rsyl_DN34629_c1_g1_i1
OG0029577					Rpal_DN37774_c1_g3_i1, Rpal_DN39264_c1_g2_i1	Rsyl_DN40494_c0_g1_i1, Rsyl_DN40494_c0_g3_i1
OG0029578					Rpal_DN39207_c1_g4_i6, Rpal_DN39207_c1_g5_i2	Rsyl_DN41468_c2_g2_i15, Rsyl_DN41468_c2_g4_i1
OG0029579					Rpal_DN16286_c0_g1_i1, Rpal_DN39388_c1_g1_i1, Rpal_DN41190_c0_g1_i1, Rpal_DN41741_c0_g1_i1
OG0029580					Rpal_DN30977_c1_g1_i4, Rpal_DN30977_c1_g5_i1, Rpal_DN35560_c0_g1_i9, Rpal_DN35560_c0_g2_i2
OG0029581					Rpal_DN30962_c1_g1_i1, Rpal_DN30962_c2_g1_i1, Rpal_DN37485_c1_g1_i1	Rsyl_DN30850_c1_g1_i1
OG0029582					Rpal_DN30970_c1_g8_i1, Rpal_DN34448_c2_g1_i1, Rpal_DN34448_c2_g3_i3, Rpal_DN39948_c0_g1_i1
OG0029583					Rpal_DN30916_c1_g5_i1, Rpal_DN34760_c1_g2_i1	Rsyl_DN35937_c1_g6_i1, Rsyl_DN36328_c0_g1_i2
OG0029584					Rpal_DN30904_c0_g1_i5, Rpal_DN30904_c0_g2_i6	Rsyl_DN34791_c5_g2_i4, Rsyl_DN39769_c1_g2_i5
OG0029585					Rpal_DN36436_c0_g1_i2, Rpal_DN36436_c0_g4_i1, Rpal_DN36436_c0_g8_i1	Rsyl_DN12938_c0_g1_i1
OG0029586					Rpal_DN34192_c0_g1_i2, Rpal_DN34192_c0_g2_i1	Rsyl_DN24170_c0_g1_i1, Rsyl_DN25474_c0_g1_i1
OG0029587					Rpal_DN34126_c0_g1_i1, Rpal_DN35362_c0_g4_i2, Rpal_DN39473_c1_g1_i1, Rpal_DN39485_c2_g2_i1
OG0029588					Rpal_DN32892_c1_g3_i1, Rpal_DN34124_c0_g2_i1	Rsyl_DN31440_c2_g1_i2, Rsyl_DN36494_c0_g5_i1
OG0029589					Rpal_DN34128_c1_g2_i1, Rpal_DN34128_c1_g5_i3	Rsyl_DN28442_c0_g1_i4, Rsyl_DN28442_c0_g4_i2
OG0029590					Rpal_DN32508_c0_g2_i1, Rpal_DN34141_c1_g1_i1, Rpal_DN34141_c1_g2_i5	Rsyl_DN40642_c1_g4_i1
OG0029591					Rpal_DN34176_c6_g1_i2, Rpal_DN34176_c6_g2_i1, Rpal_DN34176_c6_g3_i2	Rsyl_DN15734_c0_g1_i1
OG0029592					Rpal_DN23010_c0_g1_i1, Rpal_DN23311_c0_g1_i3	Rsyl_DN27069_c1_g1_i2, Rsyl_DN27069_c1_g2_i2
OG0029593					Rpal_DN22098_c0_g1_i1, Rpal_DN4382_c0_g1_i1	Rsyl_DN19898_c0_g1_i1, Rsyl_DN32006_c0_g2_i1
OG0029594					Rpal_DN22000_c0_g1_i1, Rpal_DN42481_c0_g1_i1	Rsyl_DN24676_c0_g1_i1, Rsyl_DN24676_c0_g2_i3
OG0029595					Rpal_DN28012_c0_g1_i1, Rpal_DN28012_c0_g2_i1	Rsyl_DN41143_c0_g1_i1, Rsyl_DN41922_c0_g1_i1
OG0029596					Rpal_DN28074_c1_g2_i2, Rpal_DN29309_c5_g5_i1	Rsyl_DN39242_c1_g5_i2, Rsyl_DN43808_c0_g1_i1
OG0029597					Rpal_DN22722_c1_g1_i1, Rpal_DN25332_c0_g1_i2, Rpal_DN25332_c0_g3_i1, Rpal_DN28096_c0_g1_i9
OG0029598					Rpal_DN29825_c0_g1_i12, Rpal_DN29825_c0_g2_i11	Rsyl_DN29252_c1_g1_i5, Rsyl_DN29252_c1_g2_i3
OG0029599					Rpal_DN29891_c0_g3_i1, Rpal_DN31578_c0_g4_i1, Rpal_DN38119_c3_g3_i2	Rsyl_DN40995_c1_g5_i1
OG0029600					Rpal_DN23514_c1_g1_i1, Rpal_DN29853_c2_g3_i1	Rsyl_DN32794_c1_g1_i2, Rsyl_DN45870_c0_g1_i1
OG0029601					Rpal_DN29819_c0_g1_i1	Rsyl_DN30395_c4_g1_i1, Rsyl_DN36802_c3_g4_i2, Rsyl_DN40047_c4_g3_i8
OG0029602					Rpal_DN29894_c2_g2_i2, Rpal_DN29894_c2_g3_i1, Rpal_DN36929_c0_g1_i2, Rpal_DN36929_c1_g1_i2
OG0029603					Rpal_DN29905_c1_g1_i3, Rpal_DN29905_c1_g3_i1, Rpal_DN39408_c0_g1_i2, Rpal_DN39408_c0_g4_i1
OG0029604					Rpal_DN29971_c1_g4_i4, Rpal_DN35328_c1_g9_i3	Rsyl_DN37023_c1_g2_i2, Rsyl_DN37023_c1_g7_i1
OG0029605					Rpal_DN29959_c0_g2_i2, Rpal_DN29959_c0_g3_i3, Rpal_DN39065_c2_g1_i1	Rsyl_DN33292_c4_g1_i1
OG0029606					Rpal_DN40147_c0_g1_i1, Rpal_DN44167_c0_g1_i1, Rpal_DN44292_c0_g1_i1, Rpal_DN5868_c0_g1_i1
OG0029607					Rpal_DN21373_c0_g1_i1, Rpal_DN9448_c0_g1_i1	Rsyl_DN23876_c0_g1_i1, Rsyl_DN25317_c0_g1_i1
OG0029608					Rpal_DN21348_c1_g1_i1, Rpal_DN23410_c0_g1_i1	Rsyl_DN10205_c0_g1_i1, Rsyl_DN46201_c0_g1_i1
OG0029609					Rpal_DN34988_c1_g1_i1, Rpal_DN38130_c0_g1_i1	Rsyl_DN35797_c2_g1_i1, Rsyl_DN38756_c0_g1_i1
OG0029610					Rpal_DN38191_c0_g2_i1, Rpal_DN41436_c0_g1_i1	Rsyl_DN20490_c0_g1_i1, Rsyl_DN39146_c2_g4_i1
OG0029611					Rpal_DN20516_c0_g1_i1, Rpal_DN38176_c1_g2_i1	Rsyl_DN29917_c0_g2_i3, Rsyl_DN29917_c0_g5_i2
OG0029612					Rpal_DN38101_c0_g1_i2, Rpal_DN38101_c0_g4_i1	Rsyl_DN28686_c1_g2_i1, Rsyl_DN3928_c0_g1_i1
OG0029613					Rpal_DN31001_c0_g4_i1, Rpal_DN35250_c0_g5_i1, Rpal_DN38158_c2_g3_i1	Rsyl_DN40168_c1_g1_i1
OG0029614					Rpal_DN31101_c0_g2_i4, Rpal_DN38133_c1_g4_i1	Rsyl_DN39995_c0_g1_i1, Rsyl_DN39995_c0_g3_i3
OG0029615					Rpal_DN38125_c1_g2_i2, Rpal_DN38125_c1_g3_i3	Rsyl_DN35145_c0_g3_i2, Rsyl_DN41029_c4_g2_i1
OG0029616					Rpal_DN30481_c1_g2_i1, Rpal_DN30481_c1_g3_i1, Rpal_DN30481_c1_g6_i1	Rsyl_DN36431_c0_g1_i1
OG0029617					Rpal_DN30381_c0_g2_i2, Rpal_DN30381_c0_g6_i1, Rpal_DN30481_c1_g5_i1, Rpal_DN30481_c1_g7_i2
OG0029618					Rpal_DN28335_c0_g1_i1, Rpal_DN30435_c0_g1_i1, Rpal_DN32694_c0_g3_i1, Rpal_DN36660_c0_g1_i2
OG0029619					Rpal_DN30422_c5_g1_i1, Rpal_DN30422_c5_g3_i2, Rpal_DN39446_c3_g4_i1, Rpal_DN39470_c1_g1_i1
OG0029620					Rpal_DN30422_c3_g1_i1, Rpal_DN30422_c3_g2_i1, Rpal_DN36547_c0_g6_i1, Rpal_DN43385_c0_g1_i1
OG0029621					Rpal_DN30411_c0_g1_i1, Rpal_DN31031_c0_g1_i1	Rsyl_DN23977_c0_g1_i1, Rsyl_DN24572_c0_g1_i1
OG0029622					Rpal_DN30425_c0_g3_i3, Rpal_DN34063_c1_g3_i2	Rsyl_DN40288_c2_g1_i1, Rsyl_DN40288_c2_g2_i4
OG0029623					Rpal_DN30427_c2_g1_i2, Rpal_DN30427_c2_g6_i4	Rsyl_DN25873_c0_g4_i1, Rsyl_DN40858_c5_g1_i1
OG0029624					Rpal_DN32007_c0_g2_i1, Rpal_DN38343_c1_g2_i1	Rsyl_DN31389_c1_g2_i1, Rsyl_DN39484_c0_g2_i8
OG0029625					Rpal_DN1083_c0_g1_i1, Rpal_DN44235_c0_g1_i1, Rpal_DN9160_c0_g1_i1	Rsyl_DN43267_c0_g1_i1
OG0029626					Rpal_DN43315_c0_g1_i1, Rpal_DN44272_c0_g1_i1	Rsyl_DN28074_c0_g3_i1, Rsyl_DN45516_c0_g1_i1
OG0029627					Rpal_DN36539_c0_g3_i2, Rpal_DN37858_c1_g3_i1	Rsyl_DN35290_c1_g4_i1, Rsyl_DN43249_c0_g1_i1
OG0029628					Rpal_DN36209_c1_g3_i1, Rpal_DN37853_c1_g1_i1	Rsyl_DN30290_c0_g1_i1, Rsyl_DN30290_c0_g2_i1
OG0029629					Rpal_DN32159_c1_g1_i2, Rpal_DN37818_c1_g2_i2	Rsyl_DN31662_c1_g2_i1, Rsyl_DN35056_c0_g5_i1
OG0029630					Rpal_DN37835_c1_g1_i2, Rpal_DN37835_c2_g2_i1	Rsyl_DN13871_c0_g1_i2, Rsyl_DN22899_c0_g1_i1
OG0029631					Rpal_DN29164_c0_g6_i2, Rpal_DN29164_c0_g8_i4	Rsyl_DN34762_c1_g2_i1, Rsyl_DN37055_c1_g6_i1
OG0029632					Rpal_DN29145_c5_g1_i1, Rpal_DN30219_c3_g3_i1, Rpal_DN39451_c1_g3_i1	Rsyl_DN43877_c0_g1_i1
OG0029633					Rpal_DN33269_c0_g3_i2, Rpal_DN38654_c1_g1_i1	Rsyl_DN37821_c0_g2_i1, Rsyl_DN39555_c1_g2_i2
OG0029634					Rpal_DN33209_c0_g3_i1, Rpal_DN37714_c1_g2_i2	Rsyl_DN38371_c0_g4_i1, Rsyl_DN38858_c0_g2_i1
OG0029635					Rpal_DN33212_c0_g1_i1, Rpal_DN37673_c0_g4_i1	Rsyl_DN36203_c1_g3_i2, Rsyl_DN36203_c1_g4_i1
OG0029636					Rpal_DN33248_c0_g4_i1, Rpal_DN33248_c0_g5_i1, Rpal_DN39194_c1_g2_i10, Rpal_DN39393_c2_g2_i8
OG0029637					Rpal_DN33243_c0_g1_i1, Rpal_DN36591_c0_g1_i1	Rsyl_DN33782_c1_g1_i1, Rsyl_DN33782_c1_g2_i1
OG0029638					Rpal_DN33224_c1_g4_i7	Rsyl_DN17715_c0_g1_i1, Rsyl_DN30365_c0_g1_i1, Rsyl_DN30365_c1_g6_i1
OG0029639					Rpal_DN33049_c3_g2_i1, Rpal_DN33247_c2_g2_i1	Rsyl_DN30966_c0_g1_i11, Rsyl_DN30966_c0_g2_i7
OG0029640					Rpal_DN33049_c3_g1_i1, Rpal_DN33049_c3_g3_i1, Rpal_DN33247_c2_g4_i3	Rsyl_DN30966_c0_g3_i1
OG0029641					Rpal_DN26867_c0_g1_i4, Rpal_DN26867_c0_g3_i1, Rpal_DN28522_c1_g5_i2, Rpal_DN33254_c2_g6_i2
OG0029642					Rpal_DN33234_c1_g5_i2	Rsyl_DN29757_c2_g1_i1, Rsyl_DN29757_c2_g2_i1, Rsyl_DN36831_c3_g6_i1
OG0029643					Rpal_DN14796_c0_g1_i1, Rpal_DN36734_c1_g5_i1	Rsyl_DN24519_c0_g1_i1, Rsyl_DN31772_c0_g1_i1
OG0029644					Rpal_DN18572_c0_g1_i1, Rpal_DN19710_c0_g1_i1, Rpal_DN19710_c0_g2_i1	Rsyl_DN3857_c0_g1_i1
OG0029645					Rpal_DN12542_c0_g1_i1, Rpal_DN25146_c0_g1_i1	Rsyl_DN16818_c0_g1_i1, Rsyl_DN27376_c0_g1_i1
OG0029646					Rpal_DN6854_c0_g1_i1	Rsyl_DN35992_c3_g1_i1, Rsyl_DN35992_c3_g3_i1, Rsyl_DN37762_c1_g4_i1
OG0029647					Rpal_DN10573_c0_g1_i1, Rpal_DN36140_c0_g1_i3, Rpal_DN36140_c0_g2_i2, Rpal_DN43954_c0_g1_i1
OG0029648					Rpal_DN21019_c0_g1_i1, Rpal_DN23234_c0_g1_i1	Rsyl_DN32523_c0_g1_i2, Rsyl_DN40246_c1_g3_i1
OG0029649					Rpal_DN23206_c0_g1_i2, Rpal_DN35784_c0_g4_i1	Rsyl_DN23560_c0_g1_i1, Rsyl_DN29308_c1_g2_i6
OG0029650					Rpal_DN40089_c0_g1_i1, Rpal_DN44077_c0_g1_i1	Rsyl_DN12339_c1_g1_i1, Rsyl_DN43070_c0_g1_i1
OG0029651					Rpal_DN20709_c1_g1_i1, Rpal_DN27394_c3_g1_i1, Rpal_DN27394_c3_g2_i1, Rpal_DN8743_c0_g1_i1
OG0029652					Rpal_DN19173_c0_g1_i2, Rpal_DN37985_c1_g1_i1	Rsyl_DN22478_c0_g1_i1, Rsyl_DN37225_c0_g1_i3
OG0029653					Rpal_DN37925_c0_g2_i1, Rpal_DN37925_c0_g3_i2	Rsyl_DN23275_c0_g1_i1, Rsyl_DN6014_c0_g1_i1
OG0029654					Rpal_DN30021_c2_g1_i1, Rpal_DN37908_c2_g1_i1	Rsyl_DN27287_c3_g2_i3, Rsyl_DN29024_c2_g1_i2
OG0029655					Rpal_DN31318_c1_g5_i2, Rpal_DN37943_c0_g5_i6	Rsyl_DN30231_c2_g2_i4, Rsyl_DN30231_c2_g3_i1
OG0029656					Rpal_DN35510_c0_g1_i3, Rpal_DN35510_c0_g5_i5, Rpal_DN37943_c0_g1_i2, Rpal_DN37943_c0_g3_i2
OG0029657					Rpal_DN35218_c3_g2_i1, Rpal_DN37986_c1_g1_i1	Rsyl_DN27798_c0_g1_i1, Rsyl_DN27798_c1_g2_i6
OG0029658					Rpal_DN37968_c0_g1_i2, Rpal_DN39129_c1_g2_i2	Rsyl_DN27928_c0_g2_i3, Rsyl_DN27928_c0_g5_i3
OG0029659					Rpal_DN37952_c2_g1_i1	Rsyl_DN37420_c0_g4_i4, Rsyl_DN37420_c0_g7_i2, Rsyl_DN38573_c0_g1_i3
OG0029660					Rpal_DN23030_c0_g1_i1, Rpal_DN23030_c1_g1_i2, Rpal_DN37932_c1_g1_i2, Rpal_DN41203_c0_g1_i1
OG0029661					Rpal_DN32943_c2_g2_i1, Rpal_DN38979_c0_g2_i1, Rpal_DN40253_c0_g1_i1, Rpal_DN42095_c0_g1_i1
OG0029662					Rpal_DN28819_c0_g2_i1, Rpal_DN38287_c0_g4_i1, Rpal_DN39338_c1_g1_i1	Rsyl_DN38171_c2_g3_i3
OG0029663					Rpal_DN34053_c0_g1_i2, Rpal_DN39338_c2_g5_i1	Rsyl_DN36673_c2_g2_i2, Rsyl_DN41100_c2_g2_i1
OG0029664					Rpal_DN31802_c2_g1_i2, Rpal_DN32789_c0_g2_i4, Rpal_DN32789_c2_g1_i1, Rpal_DN39388_c3_g2_i6
OG0029665					Rpal_DN36951_c1_g1_i1, Rpal_DN39342_c1_g4_i1	Rsyl_DN39902_c0_g2_i1, Rsyl_DN40211_c0_g3_i1
OG0029666					Rpal_DN36575_c1_g1_i1, Rpal_DN39318_c1_g1_i1	Rsyl_DN39958_c4_g2_i3, Rsyl_DN39958_c4_g3_i6
OG0029667					Rpal_DN37194_c1_g1_i19, Rpal_DN37194_c1_g3_i1, Rpal_DN37406_c0_g1_i1, Rpal_DN39308_c0_g1_i12
OG0029668					Rpal_DN42294_c0_g1_i1, Rpal_DN44712_c0_g1_i1	Rsyl_DN21009_c0_g1_i3, Rsyl_DN22983_c0_g1_i1
OG0029669					Rpal_DN22645_c0_g1_i1, Rpal_DN26058_c0_g1_i1, Rpal_DN37194_c1_g2_i1	Rsyl_DN44026_c0_g1_i1
OG0029670					Rpal_DN42273_c0_g1_i1, Rpal_DN5401_c0_g1_i1	Rsyl_DN33948_c2_g1_i1, Rsyl_DN33994_c0_g1_i2
OG0029671					Rpal_DN20401_c0_g1_i1, Rpal_DN24008_c0_g1_i2, Rpal_DN32374_c1_g2_i2, Rpal_DN7141_c0_g1_i1
OG0029672					Rpal_DN16914_c0_g1_i1	Rsyl_DN35967_c0_g2_i2, Rsyl_DN39798_c1_g3_i2, Rsyl_DN41489_c2_g1_i2
OG0029673					Rpal_DN29330_c0_g9_i1, Rpal_DN38235_c1_g2_i1	Rsyl_DN34106_c1_g3_i1, Rsyl_DN34106_c1_g4_i5
OG0029674					Rpal_DN38267_c0_g2_i1, Rpal_DN38267_c1_g1_i1	Rsyl_DN38380_c0_g1_i1, Rsyl_DN38380_c2_g1_i1
OG0029675					Rpal_DN38266_c1_g2_i2	Rsyl_DN29281_c1_g5_i1, Rsyl_DN29281_c1_g7_i1, Rsyl_DN35540_c0_g6_i1
OG0029676					Rpal_DN32622_c0_g1_i2, Rpal_DN33370_c1_g2_i3, Rpal_DN35184_c0_g1_i1, Rpal_DN38275_c0_g1_i2
OG0029677					Rpal_DN37109_c0_g1_i1, Rpal_DN37109_c0_g2_i1, Rpal_DN37109_c1_g5_i1, Rpal_DN39468_c2_g2_i1
OG0029678					Rpal_DN35225_c0_g2_i3, Rpal_DN37119_c0_g2_i1	Rsyl_DN29805_c2_g3_i7, Rsyl_DN29805_c2_g4_i2
OG0029679					Rpal_DN36516_c0_g4_i1, Rpal_DN37106_c0_g2_i5	Rsyl_DN37270_c0_g1_i1, Rsyl_DN37935_c1_g2_i3
OG0029680					Rpal_DN37112_c0_g2_i1, Rpal_DN37112_c0_g5_i1	Rsyl_DN38772_c0_g2_i2, Rsyl_DN39612_c0_g1_i1
OG0029681					Rpal_DN28259_c0_g4_i1, Rpal_DN28259_c0_g7_i3, Rpal_DN37134_c0_g1_i1	Rsyl_DN44438_c0_g1_i1
OG0029682					Rpal_DN15270_c0_g1_i1, Rpal_DN39567_c0_g1_i1	Rsyl_DN44670_c0_g1_i1, Rsyl_DN8437_c0_g1_i1
OG0029683					Rpal_DN25743_c0_g1_i1, Rpal_DN25743_c0_g2_i2	Rsyl_DN25556_c2_g1_i1, Rsyl_DN25556_c3_g1_i1
OG0029684					Rpal_DN25742_c0_g1_i1, Rpal_DN28761_c3_g1_i2	Rsyl_DN34288_c2_g1_i2, Rsyl_DN34288_c2_g2_i2
OG0029685					Rpal_DN32688_c0_g2_i1, Rpal_DN32688_c0_g5_i1, Rpal_DN38444_c1_g3_i1	Rsyl_DN36033_c1_g3_i1
OG0029686					Rpal_DN27970_c1_g7_i1, Rpal_DN29525_c6_g1_i2, Rpal_DN32676_c2_g1_i1	Rsyl_DN41163_c3_g1_i1
OG0029687					Rpal_DN32624_c5_g3_i2, Rpal_DN32624_c5_g4_i1	Rsyl_DN29992_c0_g5_i1, Rsyl_DN29992_c0_g7_i3
OG0029688					Rpal_DN18663_c0_g1_i1, Rpal_DN37330_c3_g6_i1	Rsyl_DN17257_c0_g1_i2, Rsyl_DN23279_c0_g1_i1
OG0029689					Rpal_DN35540_c4_g6_i2, Rpal_DN37322_c4_g3_i4, Rpal_DN37322_c4_g5_i1, Rpal_DN37322_c4_g7_i1
OG0029690					Rpal_DN1575_c0_g1_i1, Rpal_DN17298_c0_g1_i1, Rpal_DN40974_c0_g1_i1, Rpal_DN43164_c0_g1_i1
OG0029691					Rpal_DN11905_c0_g1_i1, Rpal_DN43177_c0_g1_i1	Rsyl_DN40194_c1_g1_i6, Rsyl_DN40194_c1_g4_i1
OG0029692					Rpal_DN21056_c0_g1_i2, Rpal_DN28563_c0_g1_i1	Rsyl_DN18582_c0_g2_i1, Rsyl_DN33459_c0_g1_i1
OG0029693					Rpal_DN21054_c1_g1_i1, Rpal_DN28600_c1_g1_i2	Rsyl_DN27582_c0_g1_i3, Rsyl_DN41656_c1_g2_i1
OG0029694					Rpal_DN21040_c0_g1_i1, Rpal_DN21040_c0_g2_i1	Rsyl_DN40419_c0_g6_i1, Rsyl_DN44210_c0_g1_i1
OG0029695					Rpal_DN32419_c2_g3_i2, Rpal_DN41183_c0_g1_i1, Rpal_DN41787_c0_g1_i1	Rsyl_DN31845_c0_g1_i1
OG0029696					Rpal_DN41750_c0_g1_i1, Rpal_DN7941_c0_g1_i1	Rsyl_DN16626_c0_g1_i1, Rsyl_DN42289_c0_g1_i1
OG0029697					Rpal_DN31774_c1_g1_i1, Rpal_DN35159_c0_g1_i1	Rsyl_DN12434_c0_g1_i1, Rsyl_DN32568_c0_g4_i1
OG0029698					Rpal_DN30570_c1_g1_i6, Rpal_DN35156_c0_g4_i1, Rpal_DN36965_c1_g6_i1	Rsyl_DN36510_c2_g3_i5
OG0029699					Rpal_DN35147_c0_g3_i1, Rpal_DN38446_c0_g2_i2	Rsyl_DN30176_c3_g1_i8, Rsyl_DN33613_c0_g1_i2
OG0029700					Rpal_DN10628_c0_g1_i1, Rpal_DN37460_c0_g1_i2	Rsyl_DN28675_c4_g2_i4, Rsyl_DN37748_c0_g1_i3
OG0029701					Rpal_DN35947_c0_g2_i1, Rpal_DN37464_c2_g2_i2	Rsyl_DN33111_c3_g1_i8, Rsyl_DN39165_c0_g1_i2
OG0029702					Rpal_DN37477_c0_g3_i2, Rpal_DN37477_c0_g4_i1	Rsyl_DN35492_c0_g1_i3, Rsyl_DN35492_c0_g3_i1
OG0029703					Rpal_DN35399_c1_g2_i1, Rpal_DN41460_c0_g1_i1	Rsyl_DN22012_c0_g1_i2, Rsyl_DN22012_c0_g2_i1
OG0029704					Rpal_DN42333_c0_g1_i1	Rsyl_DN32070_c1_g1_i2, Rsyl_DN32070_c1_g2_i27, Rsyl_DN41418_c3_g1_i7
OG0029705					Rpal_DN1536_c0_g1_i1, Rpal_DN41817_c0_g1_i1, Rpal_DN5122_c0_g1_i1	Rsyl_DN22539_c0_g1_i1
OG0029706					Rpal_DN14491_c0_g1_i1, Rpal_DN34793_c0_g4_i1	Rsyl_DN41662_c0_g1_i1, Rsyl_DN46246_c0_g1_i1
OG0029707					Rpal_DN31586_c1_g2_i2, Rpal_DN34765_c0_g4_i1	Rsyl_DN40434_c0_g2_i2, Rsyl_DN40434_c0_g3_i2
OG0029708					Rpal_DN27392_c0_g1_i2, Rpal_DN36309_c0_g1_i2, Rpal_DN36309_c1_g2_i1, Rpal_DN36309_c1_g4_i1
OG0029709					Rpal_DN27370_c3_g2_i4, Rpal_DN36754_c1_g2_i4	Rsyl_DN34663_c0_g2_i6, Rsyl_DN40794_c0_g2_i1
OG0029710					Rpal_DN27376_c0_g1_i1, Rpal_DN39498_c1_g1_i1, Rpal_DN39498_c1_g2_i1	Rsyl_DN38804_c0_g5_i2
OG0029711					Rpal_DN20709_c0_g1_i2, Rpal_DN27394_c5_g1_i1, Rpal_DN27394_c5_g2_i1	Rsyl_DN32004_c1_g5_i1
OG0029712					Rpal_DN19560_c0_g1_i2, Rpal_DN24176_c0_g1_i1	Rsyl_DN30972_c1_g1_i1, Rsyl_DN30972_c1_g5_i1
OG0029713					Rpal_DN19549_c0_g1_i1, Rpal_DN8865_c0_g1_i1	Rsyl_DN30139_c2_g1_i8, Rsyl_DN30139_c2_g2_i2
OG0029714					Rpal_DN32592_c2_g3_i2	Rsyl_DN28404_c0_g1_i2, Rsyl_DN28404_c0_g2_i1, Rsyl_DN32718_c3_g5_i1
OG0029715					Rpal_DN32516_c0_g2_i2, Rpal_DN32516_c0_g4_i2, Rpal_DN32516_c0_g6_i1	Rsyl_DN22053_c1_g1_i1
OG0029716					Rpal_DN7925_c0_g1_i1	Rsyl_DN1035_c0_g1_i1, Rsyl_DN15797_c0_g1_i1, Rsyl_DN15862_c0_g1_i1
OG0029717					Rpal_DN24054_c0_g1_i1, Rpal_DN25177_c0_g1_i1	Rsyl_DN21657_c0_g1_i1, Rsyl_DN22608_c0_g1_i1
OG0029718					Rpal_DN24027_c0_g1_i1, Rpal_DN26566_c0_g1_i1	Rsyl_DN42665_c0_g1_i1, Rsyl_DN43301_c0_g1_i1
OG0029719					Rpal_DN12312_c0_g1_i1, Rpal_DN6460_c0_g1_i1	Rsyl_DN35392_c0_g3_i3, Rsyl_DN35392_c0_g5_i1
OG0029720					Rpal_DN28414_c0_g1_i2, Rpal_DN32141_c0_g4_i1	Rsyl_DN32553_c1_g1_i3, Rsyl_DN32553_c2_g5_i1
OG0029721					Rpal_DN28473_c1_g1_i1, Rpal_DN28473_c2_g4_i1, Rpal_DN28473_c2_g5_i1, Rpal_DN29525_c3_g3_i1
OG0029722					Rpal_DN25087_c0_g1_i2, Rpal_DN25297_c1_g1_i1	Rsyl_DN32822_c2_g1_i9, Rsyl_DN32822_c2_g2_i2
OG0029723					Rpal_DN30750_c2_g1_i1, Rpal_DN30750_c2_g2_i1, Rpal_DN30750_c2_g3_i1, Rpal_DN35947_c0_g4_i2
OG0029724					Rpal_DN35992_c0_g3_i1, Rpal_DN35992_c0_g6_i1, Rpal_DN35992_c0_g7_i1, Rpal_DN35992_c0_g9_i1
OG0029725					Rpal_DN35964_c1_g1_i1, Rpal_DN35964_c3_g3_i1	Rsyl_DN36401_c2_g1_i3, Rsyl_DN36401_c2_g2_i2
OG0029726					Rpal_DN35990_c0_g1_i3, Rpal_DN35990_c0_g4_i2	Rsyl_DN37168_c0_g1_i2, Rsyl_DN37714_c3_g1_i1
OG0029727					Rpal_DN35990_c0_g2_i3, Rpal_DN35990_c0_g5_i10	Rsyl_DN34704_c2_g1_i2, Rsyl_DN34704_c2_g2_i13
OG0029728					Rpal_DN22964_c0_g1_i1, Rpal_DN22964_c1_g1_i1, Rpal_DN35913_c3_g2_i1	Rsyl_DN33077_c0_g1_i1
OG0029729					Rpal_DN33864_c3_g1_i1, Rpal_DN34061_c1_g5_i1, Rpal_DN35201_c3_g2_i2, Rpal_DN35201_c3_g3_i1
OG0029730					Rpal_DN34850_c1_g1_i2, Rpal_DN35754_c0_g1_i3, Rpal_DN35754_c0_g4_i1	Rsyl_DN41347_c1_g1_i3
OG0029731					Rpal_DN34888_c2_g2_i2, Rpal_DN38818_c0_g1_i1, Rpal_DN38818_c2_g1_i1	Rsyl_DN33765_c1_g1_i4
OG0029732					Rpal_DN32897_c1_g4_i1, Rpal_DN34841_c0_g2_i5	Rsyl_DN18979_c0_g1_i1, Rsyl_DN18979_c0_g2_i1
OG0029733					Rpal_DN34871_c3_g1_i3, Rpal_DN35034_c1_g2_i2	Rsyl_DN28716_c0_g1_i10, Rsyl_DN28716_c0_g2_i10
OG0029734					Rpal_DN20568_c0_g1_i1, Rpal_DN38756_c0_g1_i3	Rsyl_DN22412_c0_g1_i2, Rsyl_DN36832_c2_g7_i2
OG0029735					Rpal_DN17969_c0_g1_i1, Rpal_DN39549_c0_g1_i1	Rsyl_DN41800_c0_g1_i1, Rsyl_DN44762_c0_g1_i1
OG0029736					Rpal_DN26194_c0_g1_i1, Rpal_DN5996_c0_g1_i1	Rsyl_DN649_c0_g1_i1, Rsyl_DN8444_c0_g1_i1
OG0029737					Rpal_DN26130_c0_g1_i3, Rpal_DN26130_c0_g2_i3	Rsyl_DN15906_c0_g1_i1, Rsyl_DN29538_c0_g1_i1
OG0029738					Rpal_DN40526_c0_g1_i1, Rpal_DN40601_c0_g1_i1	Rsyl_DN15725_c0_g1_i1, Rsyl_DN34906_c0_g2_i1
OG0029739					Rpal_DN32467_c3_g3_i1, Rpal_DN35513_c1_g4_i2	Rsyl_DN10762_c0_g1_i1, Rsyl_DN14417_c0_g1_i1
OG0029740					Rpal_DN35572_c2_g6_i1, Rpal_DN35572_c3_g1_i1	Rsyl_DN25187_c1_g1_i1, Rsyl_DN25187_c2_g1_i1
OG0029741					Rpal_DN27165_c1_g1_i2, Rpal_DN27165_c1_g2_i3	Rsyl_DN37559_c0_g1_i2, Rsyl_DN39148_c0_g1_i19
OG0029742					Rpal_DN27156_c0_g1_i1, Rpal_DN27156_c0_g2_i3	Rsyl_DN34692_c0_g1_i4, Rsyl_DN34692_c0_g2_i3
OG0029743					Rpal_DN36988_c2_g1_i2, Rpal_DN36988_c3_g2_i5	Rsyl_DN31957_c1_g4_i4, Rsyl_DN32233_c0_g2_i2
OG0029744					Rpal_DN36964_c0_g1_i3, Rpal_DN36964_c0_g4_i5	Rsyl_DN26663_c0_g1_i3, Rsyl_DN26663_c0_g2_i3
OG0029745					Rpal_DN25889_c0_g1_i1, Rpal_DN25889_c0_g2_i4	Rsyl_DN22683_c0_g1_i1, Rsyl_DN39872_c0_g8_i1
OG0029746					Rpal_DN25898_c0_g1_i1, Rpal_DN25898_c1_g1_i1	Rsyl_DN44410_c0_g1_i1, Rsyl_DN6953_c0_g1_i1
OG0029747					Rpal_DN20660_c0_g1_i1, Rpal_DN38394_c1_g1_i2	Rsyl_DN20326_c0_g1_i3, Rsyl_DN44847_c0_g1_i1
OG0029748					Rpal_DN20627_c0_g1_i1, Rpal_DN32822_c2_g4_i1	Rsyl_DN31018_c2_g7_i1, Rsyl_DN32440_c0_g4_i1
OG0029749					Rpal_DN20633_c0_g1_i1, Rpal_DN23441_c0_g1_i1	Rsyl_DN25328_c1_g1_i1, Rsyl_DN275_c0_g1_i1
OG0029750					Rpal_DN12341_c0_g1_i1	Rsyl_DN19656_c0_g1_i1, Rsyl_DN19656_c1_g1_i1, Rsyl_DN31961_c0_g3_i1
OG0029751					Rpal_DN29523_c2_g2_i1	Rsyl_DN33280_c0_g3_i6, Rsyl_DN37055_c1_g1_i11, Rsyl_DN37055_c1_g7_i1
OG0029752					Rpal_DN26973_c0_g2_i1, Rpal_DN28709_c1_g2_i1, Rpal_DN28709_c1_g5_i3, Rpal_DN29538_c4_g1_i1
OG0029753					Rpal_DN29512_c1_g1_i1, Rpal_DN29512_c2_g2_i2	Rsyl_DN40109_c3_g2_i2, Rsyl_DN41116_c1_g1_i8
OG0029754					Rpal_DN29575_c0_g1_i2, Rpal_DN30702_c0_g2_i1	Rsyl_DN17168_c0_g1_i1, Rsyl_DN25071_c0_g1_i1
OG0029755					Rpal_DN28244_c4_g1_i6, Rpal_DN28244_c4_g2_i2, Rpal_DN29517_c1_g6_i1	Rsyl_DN31866_c0_g6_i1
OG0029756					Rpal_DN29553_c0_g1_i1, Rpal_DN29553_c0_g2_i3, Rpal_DN31519_c1_g1_i3, Rpal_DN31519_c1_g2_i7
OG0029757					Rpal_DN44674_c0_g1_i1	Rsyl_DN37878_c1_g1_i11, Rsyl_DN37878_c1_g2_i5, Rsyl_DN37878_c1_g3_i3
OG0029758					Rpal_DN2212_c0_g1_i1, Rpal_DN42460_c0_g1_i1	Rsyl_DN22711_c0_g1_i1, Rsyl_DN22784_c0_g1_i1
OG0029759					Rpal_DN17637_c0_g1_i1, Rpal_DN42451_c0_g1_i1	Rsyl_DN33056_c0_g1_i3, Rsyl_DN33056_c0_g2_i2
OG0029760					Rpal_DN31346_c1_g1_i1, Rpal_DN44102_c0_g1_i1	Rsyl_DN16042_c0_g1_i1, Rsyl_DN45642_c0_g1_i1
OG0029761					Rpal_DN31300_c0_g2_i2, Rpal_DN31300_c0_g4_i1	Rsyl_DN32773_c5_g2_i1, Rsyl_DN32773_c5_g3_i1
OG0029762					Rpal_DN31334_c1_g2_i1	Rsyl_DN32100_c0_g1_i1, Rsyl_DN38771_c1_g1_i3, Rsyl_DN38771_c1_g3_i1
OG0029763					Rpal_DN30237_c0_g1_i1, Rpal_DN30237_c0_g2_i4, Rpal_DN35641_c2_g1_i1	Rsyl_DN38635_c2_g1_i2
OG0029764					Rpal_DN30246_c1_g3_i1, Rpal_DN35827_c2_g1_i1, Rpal_DN35827_c3_g2_i1	Rsyl_DN29291_c3_g3_i1
OG0029765					Rpal_DN30272_c2_g1_i1, Rpal_DN30272_c2_g3_i2	Rsyl_DN39071_c1_g5_i1, Rsyl_DN39071_c1_g6_i2
OG0029766					Rpal_DN30295_c0_g1_i1, Rpal_DN30295_c1_g2_i1	Rsyl_DN32922_c0_g3_i1, Rsyl_DN32922_c0_g9_i1
OG0029767					Rpal_DN38762_c1_g3_i2, Rpal_DN38762_c1_g4_i1	Rsyl_DN35648_c1_g2_i1, Rsyl_DN40297_c0_g5_i2
OG0029768					Rpal_DN36103_c3_g1_i1, Rpal_DN38789_c1_g4_i3	Rsyl_DN10053_c0_g1_i1, Rsyl_DN33111_c1_g1_i1
OG0029769					Rpal_DN38760_c0_g3_i1, Rpal_DN38893_c4_g1_i4	Rsyl_DN30233_c3_g1_i1, Rsyl_DN35723_c3_g4_i6
OG0029770					Rpal_DN38717_c0_g5_i1, Rpal_DN38896_c0_g1_i1	Rsyl_DN31943_c1_g1_i1, Rsyl_DN31943_c1_g3_i1
OG0029771					Rpal_DN25097_c0_g1_i1, Rpal_DN25097_c0_g2_i2	Rsyl_DN20954_c0_g1_i1, Rsyl_DN24585_c0_g1_i1
OG0029772					Rpal_DN24433_c0_g1_i1, Rpal_DN25080_c0_g1_i1	Rsyl_DN12982_c0_g1_i1, Rsyl_DN22966_c0_g1_i2
OG0029773					Rpal_DN33842_c6_g1_i1, Rpal_DN33842_c6_g2_i1, Rpal_DN38040_c1_g1_i1, Rpal_DN38040_c3_g1_i1
OG0029774					Rpal_DN38032_c2_g5_i1	Rsyl_DN12235_c0_g1_i1, Rsyl_DN32737_c0_g1_i1, Rsyl_DN32737_c1_g2_i1
OG0029775					Rpal_DN38061_c2_g3_i1	Rsyl_DN39385_c0_g3_i1, Rsyl_DN39385_c0_g6_i3, Rsyl_DN39407_c1_g4_i1
OG0029776					Rpal_DN32823_c0_g1_i1, Rpal_DN34214_c0_g1_i1	Rsyl_DN33445_c2_g4_i2, Rsyl_DN35638_c0_g5_i1
OG0029777					Rpal_DN34203_c1_g1_i2, Rpal_DN39129_c1_g1_i3, Rpal_DN39129_c2_g2_i1	Rsyl_DN37401_c0_g3_i4
OG0029778					Rpal_DN34248_c0_g2_i1, Rpal_DN34248_c0_g3_i1	Rsyl_DN30335_c0_g3_i5, Rsyl_DN40985_c1_g1_i3
OG0029779					Rpal_DN26951_c0_g1_i4, Rpal_DN26951_c0_g2_i1	Rsyl_DN39746_c0_g1_i1, Rsyl_DN39746_c0_g2_i2
OG0029780					Rpal_DN23406_c1_g1_i1, Rpal_DN26982_c0_g2_i1	Rsyl_DN25927_c0_g1_i1, Rsyl_DN25927_c0_g2_i1
OG0029781					Rpal_DN27687_c1_g1_i2, Rpal_DN2946_c0_g1_i1	Rsyl_DN29979_c0_g1_i7, Rsyl_DN29979_c0_g2_i1
OG0029782					Rpal_DN31825_c0_g1_i1, Rpal_DN37781_c3_g1_i1	Rsyl_DN35793_c1_g1_i3, Rsyl_DN36111_c0_g3_i1
OG0029783					Rpal_DN31898_c1_g1_i1, Rpal_DN31898_c1_g2_i4	Rsyl_DN28864_c1_g5_i1, Rsyl_DN35851_c2_g7_i1
OG0029784					Rpal_DN31244_c0_g4_i1, Rpal_DN31244_c0_g6_i1	Rsyl_DN27290_c1_g2_i7, Rsyl_DN27290_c1_g3_i1
OG0029785					Rpal_DN11507_c0_g1_i1, Rpal_DN41195_c0_g1_i1	Rsyl_DN17044_c0_g1_i1, Rsyl_DN22351_c0_g1_i1
OG0029786					Rpal_DN36884_c1_g1_i1, Rpal_DN36884_c1_g2_i1, Rpal_DN36884_c1_g3_i1, Rpal_DN41174_c0_g1_i1
OG0029787					Rpal_DN25554_c0_g1_i1	Rsyl_DN13685_c0_g1_i1, Rsyl_DN15550_c1_g1_i1, Rsyl_DN22019_c0_g1_i1
OG0029788					Rpal_DN39420_c2_g5_i1, Rpal_DN9924_c0_g1_i1	Rsyl_DN28499_c4_g3_i4, Rsyl_DN41320_c2_g1_i1
OG0029789					Rpal_DN23803_c0_g1_i1, Rpal_DN23803_c0_g2_i1, Rpal_DN39410_c1_g4_i1, Rpal_DN39410_c1_g8_i1
OG0029790					Rpal_DN37532_c0_g6_i1, Rpal_DN39415_c8_g4_i1, Rpal_DN41271_c0_g1_i1	Rsyl_DN27734_c0_g2_i1
OG0029791					Rpal_DN36396_c1_g3_i1, Rpal_DN39457_c1_g1_i1	Rsyl_DN30565_c0_g1_i1, Rsyl_DN32679_c0_g1_i1
OG0029792					Rpal_DN39414_c0_g2_i1, Rpal_DN40021_c0_g1_i1, Rpal_DN40706_c0_g1_i1, Rpal_DN8646_c0_g1_i1
OG0029793					Rpal_DN31194_c0_g5_i1, Rpal_DN35629_c1_g5_i1	Rsyl_DN34671_c0_g1_i1, Rsyl_DN34671_c0_g2_i1
OG0029794					Rpal_DN27964_c3_g6_i1, Rpal_DN27964_c3_g7_i5, Rpal_DN35637_c1_g1_i3, Rpal_DN35637_c2_g3_i1
OG0029795					Rpal_DN35308_c1_g1_i2, Rpal_DN35626_c0_g2_i1	Rsyl_DN29784_c2_g1_i3, Rsyl_DN34901_c1_g2_i1
OG0029796					Rpal_DN30134_c0_g6_i1, Rpal_DN35692_c0_g1_i1	Rsyl_DN34188_c1_g1_i8, Rsyl_DN37646_c1_g2_i3
OG0029797					Rpal_DN35647_c0_g2_i1, Rpal_DN35647_c1_g1_i1	Rsyl_DN29998_c0_g1_i1, Rsyl_DN35334_c0_g7_i1
OG0029798					Rpal_DN26805_c0_g1_i4, Rpal_DN26805_c0_g2_i1, Rpal_DN26805_c0_g3_i1	Rsyl_DN32937_c1_g3_i1
OG0029799					Rpal_DN26862_c0_g1_i4, Rpal_DN26862_c0_g2_i11, Rpal_DN26862_c0_g3_i3	Rsyl_DN14384_c0_g1_i2
OG0029800					Rpal_DN29310_c0_g1_i1, Rpal_DN32406_c0_g4_i1	Rsyl_DN40603_c1_g1_i2, Rsyl_DN40603_c2_g2_i1
OG0029801					Rpal_DN32485_c0_g2_i1, Rpal_DN32485_c0_g5_i1	Rsyl_DN34997_c0_g3_i1, Rsyl_DN34997_c0_g4_i1
OG0029802					Rpal_DN34668_c0_g3_i1, Rpal_DN803_c0_g1_i1	Rsyl_DN40649_c1_g4_i1, Rsyl_DN40649_c1_g5_i2
OG0029803					Rpal_DN25356_c0_g2_i1, Rpal_DN25356_c0_g3_i1	Rsyl_DN23851_c0_g1_i1, Rsyl_DN45637_c0_g1_i1
OG0029804					Rpal_DN34412_c1_g4_i1, Rpal_DN38455_c0_g1_i1	Rsyl_DN15672_c0_g1_i1, Rsyl_DN32543_c0_g5_i1
OG0029805					Rpal_DN38414_c2_g3_i1, Rpal_DN38414_c2_g4_i1	Rsyl_DN38074_c0_g2_i1, Rsyl_DN38074_c0_g4_i1
OG0029806					Rpal_DN38408_c1_g1_i1, Rpal_DN38408_c1_g2_i1	Rsyl_DN30596_c1_g2_i4, Rsyl_DN30596_c1_g4_i1
OG0029807					Rpal_DN38497_c3_g4_i1	Rsyl_DN27108_c0_g1_i1, Rsyl_DN27108_c1_g2_i1, Rsyl_DN41330_c0_g5_i2
OG0029808					Rpal_DN38482_c2_g4_i1	Rsyl_DN39654_c0_g3_i2, Rsyl_DN39654_c0_g5_i1, Rsyl_DN41350_c1_g2_i2
OG0029809					Rpal_DN35377_c0_g4_i3, Rpal_DN36875_c0_g1_i2, Rpal_DN36875_c1_g2_i1, Rpal_DN38597_c0_g1_i1
OG0029810					Rpal_DN35328_c1_g3_i4, Rpal_DN35328_c1_g5_i2	Rsyl_DN37023_c1_g3_i3, Rsyl_DN39355_c1_g2_i3
OG0029811					Rpal_DN35315_c0_g3_i1	Rsyl_DN37514_c0_g4_i1, Rsyl_DN37600_c1_g2_i1, Rsyl_DN37600_c1_g7_i1
OG0029812					Rpal_DN31128_c0_g1_i4, Rpal_DN31128_c0_g4_i6	Rsyl_DN34123_c0_g2_i1, Rsyl_DN34123_c0_g4_i1
OG0029813					Rpal_DN28233_c4_g3_i1, Rpal_DN28233_c4_g4_i3, Rpal_DN31158_c4_g1_i1	Rsyl_DN32809_c3_g2_i3
OG0029814					Rpal_DN28915_c2_g2_i1, Rpal_DN31155_c1_g7_i1	Rsyl_DN33934_c2_g4_i1, Rsyl_DN34860_c1_g2_i5
OG0029815					Rpal_DN31163_c0_g1_i3, Rpal_DN38888_c1_g1_i2, Rpal_DN38888_c1_g3_i1	Rsyl_DN40782_c1_g2_i2
OG0029816					Rpal_DN31182_c2_g1_i1, Rpal_DN38663_c1_g3_i1, Rpal_DN38663_c1_g4_i1	Rsyl_DN30621_c0_g2_i1
OG0029817					Rpal_DN31143_c0_g1_i12, Rpal_DN32336_c2_g1_i6, Rpal_DN39847_c0_g1_i1, Rpal_DN4204_c0_g1_i1
OG0029818					Rpal_DN26378_c0_g1_i1, Rpal_DN26378_c0_g2_i2	Rsyl_DN31841_c0_g1_i1, Rsyl_DN36305_c0_g4_i1
OG0029819					Rpal_DN17069_c0_g1_i1, Rpal_DN17069_c1_g1_i1, Rpal_DN39893_c0_g1_i1, Rpal_DN40634_c0_g1_i1
OG0029820					Rpal_DN42800_c0_g1_i1	Rsyl_DN2868_c0_g1_i1, Rsyl_DN42063_c0_g1_i1, Rsyl_DN808_c0_g1_i1
OG0029821					Rpal_DN42819_c0_g1_i1, Rpal_DN43236_c0_g1_i1, Rpal_DN44555_c0_g1_i1	Rsyl_DN23309_c0_g1_i1
OG0029822					Rpal_DN15307_c0_g1_i1, Rpal_DN40185_c0_g1_i1	Rsyl_DN25582_c0_g1_i1, Rsyl_DN25582_c0_g2_i1
OG0029823					Rpal_DN39536_c0_g1_i1, Rpal_DN40138_c0_g1_i1, Rpal_DN8511_c0_g1_i1	Rsyl_DN33666_c0_g1_i1
OG0029824					Rpal_DN10683_c0_g1_i1, Rpal_DN15115_c0_g1_i1	Rsyl_DN14672_c0_g1_i1, Rsyl_DN37461_c2_g1_i1
OG0029825					Rpal_DN15181_c0_g1_i1, Rpal_DN15181_c1_g1_i1, Rpal_DN8141_c0_g1_i1	Rsyl_DN42643_c0_g1_i1
OG0029826					Rpal_DN24882_c0_g1_i5, Rpal_DN24882_c0_g2_i2, Rpal_DN24882_c0_g5_i1	Rsyl_DN41142_c0_g1_i2
OG0029827					Rpal_DN37512_c0_g2_i2, Rpal_DN38626_c2_g5_i3	Rsyl_DN36636_c0_g2_i6, Rsyl_DN36636_c0_g4_i1
OG0029828					Rpal_DN38676_c1_g1_i3, Rpal_DN39107_c1_g3_i3	Rsyl_DN34741_c0_g1_i1, Rsyl_DN34741_c1_g1_i3
OG0029829					Rpal_DN2858_c0_g1_i1, Rpal_DN38625_c0_g1_i1	Rsyl_DN15579_c0_g1_i1, Rsyl_DN44141_c0_g1_i1
OG0029830					Rpal_DN38605_c1_g2_i2	Rsyl_DN40337_c0_g2_i2, Rsyl_DN40732_c0_g1_i2, Rsyl_DN40732_c0_g4_i1
OG0029831					Rpal_DN41284_c0_g1_i1, Rpal_DN5481_c0_g1_i1	Rsyl_DN12510_c0_g1_i1, Rsyl_DN23442_c0_g3_i1
OG0029832					Rpal_DN42721_c0_g1_i1, Rpal_DN44120_c0_g1_i1	Rsyl_DN31054_c1_g4_i1, Rsyl_DN43913_c0_g1_i1
OG0029833					Rpal_DN41806_c0_g1_i1, Rpal_DN44185_c0_g1_i1	Rsyl_DN10584_c0_g1_i1, Rsyl_DN45430_c0_g1_i1
OG0029834					Rpal_DN19872_c0_g1_i2, Rpal_DN23887_c0_g1_i1, Rpal_DN3697_c0_g1_i1	Rsyl_DN43657_c0_g1_i1
OG0029835					Rpal_DN23573_c0_g1_i2, Rpal_DN23573_c0_g2_i2	Rsyl_DN18615_c0_g1_i2, Rsyl_DN21669_c0_g1_i1
OG0029836					Rpal_DN23504_c1_g1_i1	Rsyl_DN20094_c0_g1_i1, Rsyl_DN41703_c0_g1_i1, Rsyl_DN43732_c0_g1_i1
OG0029837					Rpal_DN28831_c0_g3_i1, Rpal_DN28831_c0_g6_i1	Rsyl_DN38326_c0_g1_i4, Rsyl_DN38326_c0_g3_i2
OG0029838					Rpal_DN28836_c1_g1_i1, Rpal_DN29085_c0_g1_i1	Rsyl_DN35563_c0_g1_i2, Rsyl_DN38420_c2_g1_i2
OG0029839					Rpal_DN24106_c0_g1_i1, Rpal_DN32810_c0_g2_i1	Rsyl_DN34755_c0_g1_i1, Rsyl_DN34755_c0_g2_i4
OG0029840					Rpal_DN24167_c0_g2_i1, Rpal_DN34466_c0_g1_i1	Rsyl_DN16965_c0_g1_i2, Rsyl_DN33851_c1_g3_i2
OG0029841					Rpal_DN21581_c1_g1_i1, Rpal_DN24130_c0_g1_i1	Rsyl_DN18403_c0_g1_i1, Rsyl_DN2601_c0_g1_i1
OG0029842					Rpal_DN16669_c0_g3_i1, Rpal_DN42120_c0_g1_i1	Rsyl_DN13626_c0_g1_i1, Rsyl_DN3926_c0_g1_i1
OG0029843					Rpal_DN27902_c0_g2_i1, Rpal_DN37732_c1_g1_i2, Rpal_DN37732_c1_g3_i2, Rpal_DN37732_c1_g4_i2
OG0029844					Rpal_DN27991_c0_g4_i1, Rpal_DN36864_c1_g1_i2, Rpal_DN37736_c0_g1_i3, Rpal_DN37736_c0_g3_i2
OG0029845					Rpal_DN27946_c1_g1_i2, Rpal_DN27946_c1_g5_i3	Rsyl_DN30411_c0_g3_i5, Rsyl_DN38450_c2_g2_i1
OG0029846					Rpal_DN27963_c4_g4_i1, Rpal_DN32742_c3_g1_i1, Rpal_DN32742_c3_g2_i2, Rpal_DN39112_c1_g6_i1
OG0029847					Rpal_DN27970_c1_g5_i1, Rpal_DN30335_c0_g2_i2	Rsyl_DN25614_c0_g1_i3, Rsyl_DN41026_c3_g2_i2
OG0029848					Rpal_DN33385_c0_g1_i1, Rpal_DN33385_c0_g2_i2	Rsyl_DN34000_c0_g3_i1, Rsyl_DN34966_c0_g2_i1
OG0029849					Rpal_DN33394_c2_g1_i1, Rpal_DN41579_c0_g1_i1	Rsyl_DN29574_c2_g2_i2, Rsyl_DN36576_c1_g2_i1
OG0029850					Rpal_DN33306_c0_g7_i1, Rpal_DN35869_c0_g1_i1	Rsyl_DN15495_c0_g1_i1, Rsyl_DN16597_c0_g1_i1
OG0029851					Rpal_DN33354_c1_g6_i1	Rsyl_DN37102_c0_g1_i1, Rsyl_DN37102_c0_g3_i1, Rsyl_DN37102_c0_g4_i1
OG0029852					Rpal_DN19883_c0_g1_i1, Rpal_DN32769_c0_g2_i4, Rpal_DN33354_c1_g5_i3, Rpal_DN33354_c1_g8_i3
OG0029853					Rpal_DN20367_c0_g1_i1, Rpal_DN20756_c0_g1_i1	Rsyl_DN27333_c1_g2_i1, Rsyl_DN43237_c0_g1_i1
OG0029854					Rpal_DN36529_c0_g3_i1, Rpal_DN36529_c0_g5_i1	Rsyl_DN11772_c0_g1_i1, Rsyl_DN44679_c0_g1_i1
OG0029855					Rpal_DN36513_c0_g1_i1, Rpal_DN36513_c1_g1_i1	Rsyl_DN34961_c0_g4_i1, Rsyl_DN34961_c0_g5_i2
OG0029856					Rpal_DN30366_c0_g1_i1, Rpal_DN40891_c0_g1_i1, Rpal_DN43210_c0_g1_i1, Rpal_DN7369_c0_g1_i1
OG0029857					Rpal_DN21948_c0_g1_i2, Rpal_DN23944_c0_g1_i2	Rsyl_DN15014_c0_g1_i1, Rsyl_DN28631_c1_g3_i1
OG0029858					Rpal_DN31508_c0_g2_i1, Rpal_DN31508_c0_g3_i2	Rsyl_DN28882_c0_g2_i2, Rsyl_DN32391_c0_g1_i1
OG0029859					Rpal_DN28543_c0_g1_i2, Rpal_DN31579_c0_g2_i2	Rsyl_DN35203_c1_g1_i2, Rsyl_DN35203_c1_g2_i2
OG0029860					Rpal_DN31566_c1_g2_i4, Rpal_DN31566_c1_g4_i1, Rpal_DN34498_c2_g1_i2, Rpal_DN34498_c2_g5_i2
OG0029861					Rpal_DN31504_c0_g3_i1	Rsyl_DN33363_c1_g2_i1, Rsyl_DN33363_c1_g4_i1, Rsyl_DN37303_c0_g1_i1
OG0029862					Rpal_DN16472_c0_g1_i1	Rsyl_DN39743_c1_g1_i2, Rsyl_DN39743_c2_g1_i1, Rsyl_DN39743_c4_g1_i1
OG0029863					Rpal_DN16749_c0_g1_i1	Rsyl_DN36938_c1_g2_i1, Rsyl_DN37077_c1_g11_i1, Rsyl_DN37077_c1_g5_i4
OG0029864					Rpal_DN4880_c0_g1_i1, Rpal_DN9848_c0_g1_i1	Rsyl_DN44468_c0_g1_i1, Rsyl_DN46282_c0_g1_i1
OG0029865					Rpal_DN24686_c0_g2_i3, Rpal_DN24686_c0_g3_i1	Rsyl_DN22123_c0_g1_i1, Rsyl_DN22123_c0_g2_i1
OG0029866					Rpal_DN36122_c0_g1_i1, Rpal_DN36122_c0_g2_i1	Rsyl_DN31069_c0_g1_i1, Rsyl_DN34550_c0_g1_i1
OG0029867					Rpal_DN36199_c0_g1_i1, Rpal_DN36199_c0_g2_i1, Rpal_DN36199_c0_g3_i1	Rsyl_DN33584_c4_g4_i1
OG0029868					Rpal_DN36144_c0_g3_i2, Rpal_DN36144_c0_g4_i3	Rsyl_DN34741_c2_g2_i1, Rsyl_DN38218_c1_g5_i1
OG0029869					Rpal_DN28374_c0_g1_i1, Rpal_DN28374_c2_g2_i2	Rsyl_DN36676_c1_g1_i3, Rsyl_DN36676_c1_g2_i4
OG0029870					Rpal_DN35225_c1_g3_i1	Rsyl_DN13312_c0_g1_i1, Rsyl_DN34785_c4_g1_i1, Rsyl_DN46210_c0_g1_i1
OG0029871					Rpal_DN24337_c0_g1_i2, Rpal_DN35246_c2_g5_i1	Rsyl_DN41651_c3_g1_i2, Rsyl_DN41653_c6_g1_i3
OG0029872					Rpal_DN30304_c0_g2_i2, Rpal_DN30304_c0_g3_i3, Rpal_DN33816_c1_g1_i1, Rpal_DN35230_c0_g4_i1
OG0029873					Rpal_DN18612_c0_g1_i1, Rpal_DN42907_c0_g1_i1	Rsyl_DN10785_c0_g1_i1, Rsyl_DN37510_c0_g2_i1
OG0029874					Rpal_DN14988_c0_g1_i1, Rpal_DN22330_c0_g1_i1	Rsyl_DN13431_c0_g1_i1, Rsyl_DN45885_c0_g1_i1
OG0029875					Rpal_DN42149_c0_g1_i1, Rpal_DN4753_c0_g1_i1	Rsyl_DN18433_c0_g1_i1, Rsyl_DN30652_c0_g1_i3
OG0029876					Rpal_DN2268_c0_g1_i1, Rpal_DN43858_c0_g1_i1	Rsyl_DN32179_c0_g1_i17, Rsyl_DN36834_c2_g2_i2
OG0029877					Rpal_DN18885_c0_g1_i1, Rpal_DN28717_c0_g3_i1	Rsyl_DN34781_c2_g1_i3, Rsyl_DN35818_c1_g2_i1
OG0029878					Rpal_DN29713_c2_g1_i2, Rpal_DN35700_c2_g1_i1	Rsyl_DN32170_c2_g3_i2, Rsyl_DN32170_c2_g4_i1
OG0029879					Rpal_DN29720_c0_g5_i1, Rpal_DN38573_c1_g4_i1	Rsyl_DN28123_c0_g1_i1, Rsyl_DN40365_c3_g5_i2
OG0029880					Rpal_DN30646_c0_g1_i2, Rpal_DN30646_c0_g2_i3, Rpal_DN39094_c0_g1_i1	Rsyl_DN29120_c1_g2_i2
OG0029881					Rpal_DN25139_c0_g1_i1, Rpal_DN25139_c0_g2_i1	Rsyl_DN39247_c1_g1_i3, Rsyl_DN39247_c1_g2_i2
OG0029882					Rpal_DN29463_c2_g5_i1, Rpal_DN41819_c0_g1_i1	Rsyl_DN35438_c0_g1_i2, Rsyl_DN36583_c1_g4_i3
OG0029883					Rpal_DN12832_c0_g1_i2, Rpal_DN41889_c0_g1_i1	Rsyl_DN11996_c0_g1_i1, Rsyl_DN8175_c0_g1_i1
OG0029884					Rpal_DN33620_c1_g1_i1, Rpal_DN33620_c1_g2_i1	Rsyl_DN35848_c1_g2_i1, Rsyl_DN35848_c1_g4_i1
OG0029885					Rpal_DN33614_c0_g1_i2, Rpal_DN33614_c0_g3_i1	Rsyl_DN34324_c0_g1_i8, Rsyl_DN34324_c0_g3_i1
OG0029886					Rpal_DN13529_c0_g1_i1, Rpal_DN28928_c4_g2_i1, Rpal_DN28928_c4_g4_i1, Rpal_DN28928_c4_g5_i1
OG0029887					Rpal_DN18708_c0_g1_i1, Rpal_DN6061_c0_g1_i1	Rsyl_DN11426_c0_g1_i1, Rsyl_DN4892_c0_g1_i1
OG0029888					Rpal_DN30771_c0_g1_i3, Rpal_DN30771_c0_g2_i1, Rpal_DN38896_c0_g4_i1	Rsyl_DN31943_c1_g2_i1
OG0029889					Rpal_DN29340_c0_g3_i2	Rsyl_DN26689_c0_g3_i1, Rsyl_DN26689_c0_g4_i1, Rsyl_DN26689_c0_g5_i1
OG0029890					Rpal_DN35885_c3_g1_i1, Rpal_DN36639_c1_g4_i1	Rsyl_DN28268_c1_g10_i1, Rsyl_DN28268_c1_g8_i2
OG0029891					Rpal_DN28211_c4_g2_i3, Rpal_DN28211_c4_g3_i7, Rpal_DN28579_c0_g1_i2, Rpal_DN31714_c1_g4_i1
OG0029892					Rpal_DN31778_c0_g1_i2, Rpal_DN31778_c0_g7_i2	Rsyl_DN27038_c0_g1_i1, Rsyl_DN36928_c0_g5_i1
OG0029893					Rpal_DN36361_c2_g2_i1	Rsyl_DN40217_c0_g2_i2, Rsyl_DN40217_c0_g3_i1, Rsyl_DN40835_c0_g3_i1
OG0029894					Rpal_DN36332_c0_g2_i3	Rsyl_DN30768_c2_g2_i2, Rsyl_DN35074_c1_g3_i6, Rsyl_DN35074_c1_g4_i1
OG0029895					Rpal_DN42931_c0_g1_i1, Rpal_DN4421_c0_g1_i1	Rsyl_DN12218_c0_g1_i1, Rsyl_DN5725_c0_g1_i2
OG0029896					Rpal_DN42913_c0_g1_i1, Rpal_DN43653_c0_g1_i1	Rsyl_DN13168_c0_g1_i1, Rsyl_DN3882_c0_g1_i1
OG0029897					Rpal_DN32977_c1_g1_i1	Rsyl_DN39149_c0_g2_i1, Rsyl_DN39149_c0_g3_i1, Rsyl_DN39149_c0_g4_i1
OG0029898					Rpal_DN15759_c0_g1_i1, Rpal_DN23423_c0_g1_i1	Rsyl_DN28514_c0_g1_i1, Rsyl_DN31164_c0_g3_i1
OG0029899					Rpal_DN2911_c0_g1_i1, Rpal_DN8946_c0_g1_i1	Rsyl_DN27589_c2_g1_i2, Rsyl_DN27589_c2_g3_i1
OG0029900					Rpal_DN26487_c0_g1_i2, Rpal_DN26487_c0_g2_i1	Rsyl_DN22602_c0_g1_i1, Rsyl_DN22602_c0_g2_i1
OG0029901					Rpal_DN18139_c0_g1_i1, Rpal_DN26441_c0_g2_i1	Rsyl_DN23927_c0_g1_i4, Rsyl_DN25070_c1_g2_i1
OG0029902					Rpal_DN38858_c0_g1_i1, Rpal_DN38858_c3_g4_i1, Rpal_DN39065_c3_g1_i1	Rsyl_DN31827_c4_g3_i1
OG0029903					Rpal_DN38846_c0_g4_i1, Rpal_DN38846_c0_g6_i3	Rsyl_DN29562_c2_g1_i1, Rsyl_DN29562_c3_g2_i1
OG0029904					Rpal_DN32365_c3_g1_i1, Rpal_DN40764_c0_g1_i1	Rsyl_DN32100_c3_g1_i2, Rsyl_DN32100_c3_g2_i1
OG0029905					Rpal_DN14656_c0_g1_i1, Rpal_DN40715_c0_g1_i1	Rsyl_DN25686_c0_g1_i1, Rsyl_DN25727_c0_g1_i1
OG0029906					Rpal_DN27599_c3_g1_i3, Rpal_DN27599_c3_g2_i3	Rsyl_DN37925_c0_g3_i1, Rsyl_DN38657_c0_g2_i1
OG0029907					Rpal_DN32103_c0_g2_i1	Rsyl_DN32140_c0_g1_i1, Rsyl_DN32140_c0_g3_i1, Rsyl_DN6898_c0_g1_i1
OG0029908					Rpal_DN14905_c0_g1_i2, Rpal_DN39990_c0_g1_i1	Rsyl_DN10815_c0_g1_i1, Rsyl_DN23375_c0_g1_i2
OG0029909					Rpal_DN13284_c0_g1_i1, Rpal_DN13284_c0_g2_i1	Rsyl_DN44936_c0_g1_i1, Rsyl_DN45923_c0_g1_i1
OG0029910					Rpal_DN23858_c0_g1_i1, Rpal_DN23883_c0_g1_i1	Rsyl_DN15471_c0_g1_i1, Rsyl_DN15471_c0_g2_i1
OG0029911					Rpal_DN23841_c0_g1_i1, Rpal_DN23841_c1_g1_i1	Rsyl_DN13776_c0_g1_i1, Rsyl_DN22077_c0_g1_i2
OG0029912					Rpal_DN23831_c0_g2_i1	Rsyl_DN37600_c1_g5_i1, Rsyl_DN37600_c1_g6_i3, Rsyl_DN43565_c0_g1_i1
OG0029913					Rpal_DN23450_c2_g1_i1, Rpal_DN23894_c0_g1_i1	Rsyl_DN17227_c0_g1_i1, Rsyl_DN44402_c0_g1_i1
OG0029914					Rpal_DN23864_c0_g1_i1	Rsyl_DN16401_c0_g1_i1, Rsyl_DN21080_c0_g1_i1, Rsyl_DN23725_c0_g1_i1
OG0029915					Rpal_DN31981_c1_g1_i1	Rsyl_DN37123_c2_g3_i2, Rsyl_DN37123_c2_g8_i1, Rsyl_DN37751_c1_g2_i5
OG0029916					Rpal_DN31950_c0_g6_i1, Rpal_DN31950_c0_g8_i1, Rpal_DN31950_c0_g9_i1	Rsyl_DN44193_c0_g1_i1
OG0029917					Rpal_DN31951_c2_g1_i1	Rsyl_DN20260_c0_g1_i1, Rsyl_DN20260_c1_g1_i1, Rsyl_DN41002_c0_g1_i1
OG0029918					Rpal_DN31698_c2_g4_i1	Rsyl_DN33075_c4_g1_i1, Rsyl_DN33075_c4_g2_i2, Rsyl_DN40363_c3_g2_i11
OG0029919					Rpal_DN30138_c0_g1_i6, Rpal_DN31622_c0_g1_i1	Rsyl_DN14006_c0_g1_i1, Rsyl_DN29184_c1_g3_i1
OG0029920					Rpal_DN31637_c1_g2_i2, Rpal_DN31637_c1_g3_i2, Rpal_DN31637_c1_g5_i1	Rsyl_DN30521_c0_g3_i1
OG0029921					Rpal_DN19305_c0_g1_i1	Rsyl_DN14758_c0_g1_i1, Rsyl_DN19439_c0_g1_i1, Rsyl_DN4315_c0_g1_i1
OG0029922					Rpal_DN39109_c1_g2_i6, Rpal_DN39109_c1_g4_i1	Rsyl_DN36333_c2_g2_i1, Rsyl_DN39698_c1_g4_i2
OG0029923					Rpal_DN39164_c1_g3_i2, Rpal_DN39164_c2_g1_i1	Rsyl_DN27759_c0_g6_i2, Rsyl_DN29727_c2_g1_i1
OG0029924					Rpal_DN29415_c0_g1_i6, Rpal_DN38542_c0_g1_i10, Rpal_DN39185_c6_g8_i1, Rpal_DN39185_c6_g9_i1
OG0029925					Rpal_DN39135_c1_g1_i1	Rsyl_DN40841_c1_g2_i1, Rsyl_DN40841_c1_g3_i1, Rsyl_DN41738_c0_g1_i1
OG0029926					Rpal_DN12175_c0_g1_i1, Rpal_DN24529_c0_g1_i1	Rsyl_DN23484_c0_g1_i2, Rsyl_DN24957_c0_g1_i2
OG0029927					Rpal_DN31008_c0_g1_i1	Rsyl_DN20274_c0_g1_i1, Rsyl_DN29801_c0_g3_i2, Rsyl_DN29801_c0_g4_i1
OG0029928					Rpal_DN29088_c1_g1_i4, Rpal_DN31078_c3_g3_i4	Rsyl_DN30385_c0_g3_i1, Rsyl_DN30385_c0_g5_i2
OG0029929					Rpal_DN31054_c3_g2_i1, Rpal_DN35871_c1_g2_i4	Rsyl_DN38589_c2_g2_i1, Rsyl_DN38589_c2_g6_i1
OG0029930					Rpal_DN31031_c1_g1_i1, Rpal_DN34989_c0_g1_i1	Rsyl_DN31795_c1_g1_i3, Rsyl_DN31795_c1_g4_i2
OG0029931					Rpal_DN28211_c3_g1_i1, Rpal_DN28211_c4_g10_i1	Rsyl_DN27517_c0_g1_i1, Rsyl_DN33326_c1_g3_i1
OG0029932					Rpal_DN28260_c0_g2_i1, Rpal_DN28260_c0_g4_i2	Rsyl_DN30619_c0_g1_i7, Rsyl_DN39755_c0_g1_i1
OG0029933					Rpal_DN41088_c0_g1_i1, Rpal_DN41351_c0_g1_i1, Rpal_DN9911_c0_g1_i1	Rsyl_DN38302_c2_g1_i5
OG0029934					Rpal_DN18944_c0_g1_i1	Rsyl_DN32237_c0_g1_i2, Rsyl_DN40308_c3_g1_i2, Rsyl_DN40308_c3_g5_i2
OG0029935					Rpal_DN18900_c0_g1_i1, Rpal_DN26572_c0_g1_i5	Rsyl_DN29748_c0_g1_i1, Rsyl_DN29748_c0_g3_i2
OG0029936					Rpal_DN22969_c0_g1_i2, Rpal_DN33532_c0_g1_i1, Rpal_DN33532_c0_g5_i1	Rsyl_DN42372_c0_g1_i1
OG0029937					Rpal_DN19895_c0_g1_i1, Rpal_DN19895_c1_g1_i1, Rpal_DN33552_c2_g2_i2, Rpal_DN33552_c2_g8_i1
OG0029938					Rpal_DN18860_c0_g1_i1, Rpal_DN31446_c0_g4_i1	Rsyl_DN18316_c0_g1_i1, Rsyl_DN20975_c1_g1_i2
OG0029939					Rpal_DN24532_c0_g1_i1, Rpal_DN39013_c2_g5_i1	Rsyl_DN22138_c0_g1_i1, Rsyl_DN27548_c3_g2_i1
OG0029940					Rpal_DN24580_c0_g1_i1, Rpal_DN24580_c0_g2_i1	Rsyl_DN27447_c0_g1_i5, Rsyl_DN27447_c0_g2_i3
OG0029941					Rpal_DN22_c0_g1_i1, Rpal_DN24516_c0_g1_i1, Rpal_DN24516_c1_g1_i1	Rsyl_DN25805_c0_g1_i1
OG0029942					Rpal_DN29027_c0_g3_i1, Rpal_DN35075_c0_g1_i2	Rsyl_DN35641_c0_g2_i1, Rsyl_DN37724_c0_g3_i5
OG0029943					Rpal_DN29076_c2_g2_i4, Rpal_DN29076_c2_g3_i1	Rsyl_DN35925_c1_g1_i1, Rsyl_DN41319_c3_g2_i3
OG0029944					Rpal_DN34985_c3_g1_i1	Rsyl_DN13448_c0_g1_i1, Rsyl_DN36538_c0_g1_i1, Rsyl_DN36538_c2_g1_i1
OG0029945					Rpal_DN2238_c0_g1_i1, Rpal_DN3054_c0_g1_i1	Rsyl_DN31126_c0_g1_i1, Rsyl_DN31126_c1_g2_i1
OG0029946					Rpal_DN37585_c0_g1_i1, Rpal_DN37585_c4_g3_i1	Rsyl_DN34597_c0_g1_i5, Rsyl_DN40883_c0_g3_i1
OG0029947					Rpal_DN29446_c1_g3_i1, Rpal_DN29446_c1_g4_i1	Rsyl_DN28560_c2_g2_i4, Rsyl_DN29641_c3_g1_i8
OG0029948					Rpal_DN29488_c3_g3_i1, Rpal_DN40057_c0_g1_i1	Rsyl_DN37123_c2_g5_i1, Rsyl_DN37123_c2_g6_i1
OG0029949					Rpal_DN29488_c3_g4_i1	Rsyl_DN37123_c2_g2_i1, Rsyl_DN37123_c2_g4_i1, Rsyl_DN37751_c1_g6_i1
OG0029950					Rpal_DN28928_c1_g1_i2, Rpal_DN28928_c2_g1_i2	Rsyl_DN23495_c0_g1_i1, Rsyl_DN23495_c0_g2_i1
OG0029951					Rpal_DN28950_c1_g6_i2, Rpal_DN28950_c2_g1_i5, Rpal_DN31451_c0_g2_i7, Rpal_DN31451_c0_g4_i1
OG0029952					Rpal_DN15841_c0_g1_i1, Rpal_DN34459_c2_g1_i1	Rsyl_DN27819_c1_g1_i1, Rsyl_DN27819_c1_g4_i1
OG0029953					Rpal_DN21738_c0_g1_i1, Rpal_DN33014_c1_g1_i1	Rsyl_DN31062_c0_g2_i5, Rsyl_DN32952_c1_g1_i2
OG0029954					Rpal_DN3837_c0_g1_i1	Rsyl_DN19340_c0_g1_i1, Rsyl_DN19558_c0_g1_i1, Rsyl_DN21799_c0_g1_i1
OG0029955					Rpal_DN32271_c1_g5_i1, Rpal_DN36885_c2_g3_i7	Rsyl_DN33688_c1_g1_i1, Rsyl_DN33688_c2_g1_i2
OG0029956					Rpal_DN15076_c1_g1_i1, Rpal_DN17649_c0_g1_i1	Rsyl_DN40545_c0_g2_i1, Rsyl_DN40545_c0_g3_i1
OG0029957					Rpal_DN15646_c0_g1_i2, Rpal_DN17647_c0_g1_i3	Rsyl_DN29151_c0_g3_i2, Rsyl_DN29151_c0_g6_i2
OG0029958					Rpal_DN39516_c1_g1_i5	Rsyl_DN32614_c2_g1_i2, Rsyl_DN32614_c2_g2_i8, Rsyl_DN41571_c1_g1_i4
OG0029959					Rpal_DN37701_c1_g1_i1, Rpal_DN39511_c1_g4_i2	Rsyl_DN30193_c4_g3_i2, Rsyl_DN38700_c0_g2_i3
OG0029960					Rpal_DN28642_c0_g4_i1, Rpal_DN39532_c0_g1_i1	Rsyl_DN10995_c0_g1_i1, Rsyl_DN41671_c0_g1_i1
OG0029961					Rpal_DN38514_c0_g1_i1, Rpal_DN38514_c0_g4_i1, Rpal_DN38514_c0_g5_i1	Rsyl_DN10825_c0_g1_i1
OG0029962					Rpal_DN38913_c1_g4_i3, Rpal_DN38913_c1_g5_i1	Rsyl_DN32210_c0_g1_i2, Rsyl_DN32210_c0_g2_i4
OG0029963					Rpal_DN32332_c0_g1_i2, Rpal_DN32332_c0_g2_i1, Rpal_DN32332_c0_g6_i1, Rpal_DN33748_c2_g2_i1
OG0029964					Rpal_DN35475_c0_g2_i3	Rsyl_DN30867_c0_g4_i1, Rsyl_DN30867_c0_g7_i1, Rsyl_DN32308_c0_g3_i2
OG0029965					Rpal_DN35417_c0_g10_i1, Rpal_DN35417_c0_g1_i10, Rpal_DN35417_c0_g6_i2, Rpal_DN39050_c0_g1_i1
OG0029966					Rpal_DN34429_c0_g1_i1, Rpal_DN34429_c1_g1_i1, Rpal_DN39091_c0_g3_i2	Rsyl_DN32264_c2_g1_i1
OG0029967					Rpal_DN39011_c1_g1_i1, Rpal_DN39011_c1_g4_i1	Rsyl_DN34421_c0_g1_i1, Rsyl_DN41361_c0_g1_i1
OG0029968					Rpal_DN39029_c0_g1_i1, Rpal_DN39029_c2_g2_i2	Rsyl_DN33046_c1_g1_i4, Rsyl_DN33046_c1_g2_i5
OG0029969					Rpal_DN22839_c0_g1_i2, Rpal_DN22839_c0_g2_i1	Rsyl_DN46090_c0_g1_i1, Rsyl_DN7666_c0_g1_i1
OG0029970					Rpal_DN23014_c0_g1_i1, Rpal_DN23014_c1_g1_i2	Rsyl_DN26320_c0_g1_i2, Rsyl_DN26320_c0_g2_i2
OG0029971					Rpal_DN30390_c0_g1_i4, Rpal_DN30390_c0_g2_i1, Rpal_DN30390_c0_g3_i1	Rsyl_DN38904_c0_g6_i1
OG0029972					Rpal_DN42026_c0_g1_i1, Rpal_DN5579_c0_g1_i1	Rsyl_DN32220_c0_g1_i9, Rsyl_DN39699_c1_g1_i2
OG0029973					Rpal_DN34433_c1_g2_i1, Rpal_DN34433_c1_g3_i1, Rpal_DN38369_c2_g1_i1, Rpal_DN38369_c2_g2_i4
OG0029974					Rpal_DN38327_c0_g1_i1	Rsyl_DN28427_c0_g1_i2, Rsyl_DN28427_c2_g1_i2, Rsyl_DN2873_c0_g1_i1
OG0029975					Rpal_DN32853_c0_g1_i21, Rpal_DN32853_c0_g3_i2	Rsyl_DN31728_c2_g2_i1, Rsyl_DN31728_c2_g3_i1
OG0029976					Rpal_DN8647_c0_g1_i1, Rpal_DN9144_c0_g1_i1	Rsyl_DN12410_c0_g1_i1, Rsyl_DN29278_c0_g1_i2
OG0029977					Rpal_DN23475_c2_g1_i2, Rpal_DN23475_c2_g2_i1	Rsyl_DN24025_c0_g2_i1, Rsyl_DN45894_c0_g1_i1
OG0029978					Rpal_DN15564_c0_g1_i1, Rpal_DN37734_c0_g1_i1	Rsyl_DN18313_c0_g1_i1, Rsyl_DN4749_c0_g1_i1
OG0029979					Rpal_DN13471_c0_g1_i1, Rpal_DN44584_c0_g1_i1	Rsyl_DN13669_c0_g1_i1, Rsyl_DN23266_c0_g1_i1
OG0029980					Rpal_DN28501_c2_g1_i3, Rpal_DN28501_c2_g2_i2	Rsyl_DN31521_c1_g1_i1, Rsyl_DN33395_c0_g1_i1
OG0029981					Rpal_DN21992_c0_g1_i1	Rsyl_DN30950_c1_g2_i1, Rsyl_DN30950_c1_g3_i1, Rsyl_DN30950_c1_g4_i1
OG0029982					Rpal_DN26220_c0_g3_i2	Rsyl_DN27895_c1_g1_i1, Rsyl_DN35314_c0_g1_i2, Rsyl_DN35314_c0_g2_i1
OG0029983					Rpal_DN26274_c0_g1_i1, Rpal_DN26274_c0_g2_i1	Rsyl_DN30453_c2_g5_i1, Rsyl_DN30453_c2_g9_i1
OG0029984					Rpal_DN26210_c0_g1_i1, Rpal_DN26210_c0_g2_i1	Rsyl_DN37978_c0_g1_i2, Rsyl_DN37978_c0_g2_i1
OG0029985					Rpal_DN26249_c0_g1_i1, Rpal_DN26249_c0_g2_i1	Rsyl_DN20466_c0_g1_i2, Rsyl_DN38416_c1_g1_i1
OG0029986					Rpal_DN25697_c0_g1_i7, Rpal_DN25697_c0_g2_i1	Rsyl_DN37755_c1_g2_i1, Rsyl_DN37755_c1_g3_i4
OG0029987					Rpal_DN31468_c1_g1_i2, Rpal_DN35064_c1_g1_i3	Rsyl_DN41550_c0_g4_i1, Rsyl_DN41582_c2_g2_i1
OG0029988					Rpal_DN31480_c0_g1_i2, Rpal_DN31480_c2_g2_i2, Rpal_DN31480_c2_g4_i5, Rpal_DN41356_c0_g1_i1
OG0029989					Rpal_DN32742_c3_g10_i1, Rpal_DN32742_c3_g5_i1	Rsyl_DN31461_c5_g2_i1, Rsyl_DN38945_c2_g1_i1
OG0029990					Rpal_DN32742_c3_g11_i1	Rsyl_DN32562_c1_g4_i1, Rsyl_DN36124_c3_g5_i1, Rsyl_DN36124_c3_g7_i1
OG0029991					Rpal_DN21636_c0_g1_i1	Rsyl_DN32212_c2_g1_i1, Rsyl_DN32212_c2_g4_i3, Rsyl_DN36435_c4_g3_i6
OG0029992					Rpal_DN13359_c0_g1_i1, Rpal_DN21607_c0_g1_i1, Rpal_DN43674_c0_g1_i1	Rsyl_DN42027_c0_g1_i1
OG0029993					Rpal_DN37281_c2_g1_i1, Rpal_DN37281_c2_g6_i1	Rsyl_DN1882_c0_g1_i1, Rsyl_DN20920_c0_g1_i1
OG0029994					Rpal_DN24369_c0_g1_i4, Rpal_DN24369_c0_g2_i2	Rsyl_DN29199_c3_g1_i4, Rsyl_DN29199_c4_g1_i1
OG0029995					Rpal_DN34636_c0_g3_i1	Rsyl_DN31673_c0_g1_i1, Rsyl_DN31673_c0_g3_i1, Rsyl_DN33994_c0_g3_i1
OG0029996					Rpal_DN27746_c0_g4_i1	Rsyl_DN18183_c0_g1_i1, Rsyl_DN32542_c0_g1_i5, Rsyl_DN32542_c0_g3_i1
OG0029997					Rpal_DN40086_c0_g1_i1	Rsyl_DN11983_c0_g1_i2, Rsyl_DN15753_c0_g1_i1, Rsyl_DN15753_c0_g2_i1
OG0029998					Rpal_DN35805_c0_g1_i6, Rpal_DN35805_c0_g3_i2	Rsyl_DN38809_c1_g2_i2, Rsyl_DN39931_c0_g2_i1
OG0029999					Rpal_DN35859_c4_g2_i4	Rsyl_DN30787_c1_g1_i1, Rsyl_DN30787_c3_g1_i1, Rsyl_DN34587_c0_g3_i1
OG0030000					Rpal_DN35787_c0_g1_i1, Rpal_DN35787_c1_g1_i1	Rsyl_DN28469_c0_g4_i2, Rsyl_DN28469_c0_g5_i1
OG0030001					Rpal_DN36871_c1_g3_i1, Rpal_DN36871_c1_g4_i1	Rsyl_DN36270_c0_g4_i2, Rsyl_DN38918_c2_g4_i1
OG0030002					Rpal_DN36808_c0_g2_i2, Rpal_DN36808_c0_g3_i3	Rsyl_DN15535_c0_g1_i1, Rsyl_DN38196_c0_g3_i2
OG0030003					Rpal_DN36854_c2_g2_i2, Rpal_DN36854_c2_g4_i2	Rsyl_DN39400_c2_g1_i3, Rsyl_DN39400_c2_g2_i3
OG0030004					Rpal_DN21504_c0_g1_i2, Rpal_DN21504_c0_g2_i3, Rpal_DN21504_c0_g3_i1, Rpal_DN21504_c0_g4_i1
OG0030005					Rpal_DN30174_c0_g4_i1	Rsyl_DN28644_c1_g3_i1, Rsyl_DN28644_c1_g7_i1, Rsyl_DN40330_c4_g5_i1
OG0030006					Rpal_DN30135_c1_g4_i5, Rpal_DN30135_c1_g6_i1	Rsyl_DN35876_c5_g1_i1, Rsyl_DN36879_c1_g1_i1
OG0030007					Rpal_DN11723_c0_g1_i1	Rsyl_DN25279_c0_g1_i1, Rsyl_DN25279_c0_g2_i1, Rsyl_DN25279_c0_g3_i1
OG0030008					Rpal_DN30068_c2_g1_i2, Rpal_DN30068_c2_g3_i1	Rsyl_DN29685_c0_g5_i3, Rsyl_DN40533_c0_g1_i3
OG0030009					Rpal_DN33031_c1_g2_i6, Rpal_DN33031_c1_g3_i1	Rsyl_DN38593_c0_g2_i1, Rsyl_DN5488_c0_g1_i1
OG0030010					Rpal_DN33001_c0_g2_i3	Rsyl_DN30769_c0_g2_i4, Rsyl_DN37207_c1_g1_i8, Rsyl_DN41438_c2_g1_i9
OG0030011					Rpal_DN33038_c0_g1_i1, Rpal_DN33038_c0_g2_i1	Rsyl_DN29340_c0_g1_i1, Rsyl_DN30231_c1_g1_i2
OG0030012					Rpal_DN27029_c0_g1_i1, Rpal_DN27029_c0_g2_i1	Rsyl_DN24938_c0_g1_i1, Rsyl_DN33520_c0_g1_i1
OG0030013						Rsyl_DN29560_c0_g1_i2, Rsyl_DN33464_c0_g2_i5, Rsyl_DN40949_c1_g3_i1, Rsyl_DN41199_c1_g2_i1
OG0030014						Rsyl_DN2875_c0_g1_i1, Rsyl_DN33414_c3_g1_i1, Rsyl_DN36393_c1_g1_i1, Rsyl_DN768_c0_g1_i1
OG0030015						Rsyl_DN29642_c3_g1_i5, Rsyl_DN29642_c3_g3_i1, Rsyl_DN29642_c3_g4_i1, Rsyl_DN35282_c0_g1_i4
OG0030016						Rsyl_DN18480_c0_g1_i1, Rsyl_DN29634_c0_g2_i1, Rsyl_DN29634_c0_g5_i5, Rsyl_DN43901_c0_g1_i1
OG0030017						Rsyl_DN28463_c2_g1_i1, Rsyl_DN33982_c2_g3_i2, Rsyl_DN33982_c2_g6_i1, Rsyl_DN7474_c0_g1_i1
OG0030018						Rsyl_DN28663_c0_g1_i1, Rsyl_DN28663_c1_g5_i1, Rsyl_DN33948_c1_g1_i1, Rsyl_DN33948_c1_g7_i1
OG0030019						Rsyl_DN207_c0_g1_i1, Rsyl_DN24039_c0_g1_i2, Rsyl_DN25022_c0_g1_i1, Rsyl_DN43083_c0_g1_i1
OG0030020						Rsyl_DN14465_c0_g1_i1, Rsyl_DN1456_c0_g1_i1, Rsyl_DN20621_c0_g1_i1, Rsyl_DN32032_c1_g3_i1
OG0030021						Rsyl_DN27653_c1_g1_i1, Rsyl_DN36025_c0_g1_i1, Rsyl_DN36025_c1_g1_i2, Rsyl_DN36025_c1_g5_i1
OG0030022						Rsyl_DN34387_c4_g2_i2, Rsyl_DN34387_c4_g5_i1, Rsyl_DN34387_c4_g6_i2, Rsyl_DN34387_c4_g7_i1
OG0030023						Rsyl_DN22893_c0_g1_i1, Rsyl_DN27442_c2_g2_i1, Rsyl_DN27442_c2_g3_i2, Rsyl_DN41412_c1_g1_i1
OG0030024						Rsyl_DN30166_c0_g1_i9, Rsyl_DN30166_c0_g2_i2, Rsyl_DN34586_c1_g1_i1, Rsyl_DN37775_c4_g3_i1
OG0030025						Rsyl_DN33651_c0_g1_i1, Rsyl_DN33651_c2_g1_i2, Rsyl_DN34544_c0_g1_i2, Rsyl_DN34544_c0_g2_i5
OG0030026						Rsyl_DN29056_c0_g1_i1, Rsyl_DN29056_c0_g2_i1, Rsyl_DN34555_c2_g1_i1, Rsyl_DN35853_c2_g2_i1
OG0030027						Rsyl_DN166_c0_g1_i1, Rsyl_DN42297_c0_g1_i1, Rsyl_DN43401_c0_g1_i1, Rsyl_DN7018_c0_g1_i1
OG0030028						Rsyl_DN30277_c0_g1_i1, Rsyl_DN30277_c1_g3_i1, Rsyl_DN34215_c2_g3_i1, Rsyl_DN41924_c0_g1_i1
OG0030029						Rsyl_DN15339_c0_g1_i1, Rsyl_DN15339_c0_g3_i1, Rsyl_DN42619_c0_g1_i1, Rsyl_DN44054_c0_g1_i1
OG0030030						Rsyl_DN30959_c1_g2_i4, Rsyl_DN37564_c0_g3_i2, Rsyl_DN37564_c0_g5_i2, Rsyl_DN39523_c5_g1_i3
OG0030031						Rsyl_DN34025_c0_g2_i1, Rsyl_DN34025_c0_g3_i1, Rsyl_DN36428_c0_g3_i1, Rsyl_DN36428_c0_g5_i1
OG0030032						Rsyl_DN34188_c1_g2_i4, Rsyl_DN34188_c1_g4_i2, Rsyl_DN34188_c1_g5_i3, Rsyl_DN38783_c1_g5_i2
OG0030033						Rsyl_DN28706_c3_g1_i13, Rsyl_DN34182_c2_g1_i1, Rsyl_DN35246_c2_g1_i4, Rsyl_DN45431_c0_g1_i1
OG0030034						Rsyl_DN33548_c0_g1_i1, Rsyl_DN33548_c4_g1_i1, Rsyl_DN33548_c4_g2_i3, Rsyl_DN34106_c1_g5_i4
OG0030035						Rsyl_DN28083_c1_g6_i1, Rsyl_DN28083_c1_g7_i1, Rsyl_DN28083_c1_g8_i2, Rsyl_DN43679_c0_g1_i1
OG0030036						Rsyl_DN29822_c0_g5_i1, Rsyl_DN29822_c0_g6_i1, Rsyl_DN29822_c0_g7_i1, Rsyl_DN31100_c1_g5_i1
OG0030037						Rsyl_DN29983_c1_g1_i1, Rsyl_DN37510_c0_g3_i1, Rsyl_DN39339_c0_g3_i1, Rsyl_DN39339_c0_g4_i6
OG0030038						Rsyl_DN29997_c1_g4_i1, Rsyl_DN29997_c1_g5_i2, Rsyl_DN40234_c2_g3_i1, Rsyl_DN41592_c1_g1_i6
OG0030039						Rsyl_DN18268_c0_g1_i1, Rsyl_DN23563_c0_g1_i1, Rsyl_DN32418_c0_g1_i1, Rsyl_DN44850_c0_g1_i1
OG0030040						Rsyl_DN26705_c0_g1_i8, Rsyl_DN29012_c2_g2_i1, Rsyl_DN29012_c2_g5_i1, Rsyl_DN38171_c2_g4_i1
OG0030041						Rsyl_DN32070_c0_g1_i1, Rsyl_DN32070_c0_g2_i6, Rsyl_DN41418_c3_g2_i4, Rsyl_DN41489_c2_g5_i1
OG0030042						Rsyl_DN27539_c3_g1_i14, Rsyl_DN37807_c0_g1_i2, Rsyl_DN37807_c0_g4_i2, Rsyl_DN38288_c0_g3_i1
OG0030043						Rsyl_DN33209_c1_g1_i1, Rsyl_DN33209_c2_g1_i2, Rsyl_DN33209_c2_g2_i1, Rsyl_DN33511_c0_g2_i1
OG0030044						Rsyl_DN33180_c0_g4_i2, Rsyl_DN33218_c0_g2_i1, Rsyl_DN33218_c0_g3_i2, Rsyl_DN36201_c0_g5_i1
OG0030045						Rsyl_DN33262_c0_g1_i2, Rsyl_DN33262_c0_g2_i2, Rsyl_DN39769_c0_g2_i1, Rsyl_DN44657_c0_g1_i1
OG0030046						Rsyl_DN29082_c0_g1_i3, Rsyl_DN39376_c1_g1_i5, Rsyl_DN40460_c1_g3_i5, Rsyl_DN40460_c1_g4_i1
OG0030047						Rsyl_DN23211_c2_g1_i1, Rsyl_DN34433_c3_g2_i7, Rsyl_DN34433_c3_g4_i1, Rsyl_DN38892_c0_g5_i6
OG0030048						Rsyl_DN29421_c3_g1_i1, Rsyl_DN29421_c3_g6_i1, Rsyl_DN29421_c4_g1_i1, Rsyl_DN40240_c0_g2_i2
OG0030049						Rsyl_DN28786_c1_g2_i4, Rsyl_DN39392_c0_g1_i1, Rsyl_DN39392_c0_g2_i2, Rsyl_DN39392_c1_g1_i1
OG0030050						Rsyl_DN10249_c0_g1_i2, Rsyl_DN263_c0_g1_i1, Rsyl_DN43348_c0_g1_i1, Rsyl_DN43542_c1_g1_i1
OG0030051						Rsyl_DN30138_c0_g1_i5, Rsyl_DN38903_c0_g1_i1, Rsyl_DN4394_c0_g1_i1, Rsyl_DN45693_c0_g1_i1
OG0030052						Rsyl_DN14123_c0_g1_i1, Rsyl_DN36805_c1_g1_i1, Rsyl_DN36805_c1_g4_i1, Rsyl_DN40912_c0_g1_i1
OG0030053						Rsyl_DN20562_c0_g1_i1, Rsyl_DN20941_c0_g1_i1, Rsyl_DN39057_c0_g2_i1, Rsyl_DN39057_c0_g3_i1
OG0030054						Rsyl_DN28379_c2_g4_i1, Rsyl_DN37135_c4_g2_i3, Rsyl_DN38769_c2_g1_i1, Rsyl_DN38769_c2_g2_i2
OG0030055						Rsyl_DN15253_c0_g1_i2, Rsyl_DN21574_c0_g1_i1, Rsyl_DN45006_c0_g1_i1, Rsyl_DN5173_c0_g1_i1
OG0030056						Rsyl_DN32612_c0_g1_i2, Rsyl_DN32612_c0_g3_i3, Rsyl_DN36976_c6_g1_i1, Rsyl_DN36976_c6_g2_i3
OG0030057						Rsyl_DN29366_c0_g6_i1, Rsyl_DN29366_c0_g7_i1, Rsyl_DN32646_c1_g1_i1, Rsyl_DN35089_c0_g1_i1
OG0030058						Rsyl_DN34212_c1_g3_i3, Rsyl_DN35177_c6_g2_i1, Rsyl_DN35177_c7_g2_i2, Rsyl_DN39689_c0_g1_i3
OG0030059						Rsyl_DN37463_c2_g1_i1, Rsyl_DN39044_c0_g5_i1, Rsyl_DN39471_c0_g3_i1, Rsyl_DN41173_c1_g1_i4
OG0030060						Rsyl_DN30267_c0_g1_i1, Rsyl_DN30267_c3_g2_i1, Rsyl_DN37425_c2_g2_i4, Rsyl_DN39856_c0_g1_i2
OG0030061						Rsyl_DN35397_c0_g1_i2, Rsyl_DN35397_c0_g2_i1, Rsyl_DN38951_c0_g3_i1, Rsyl_DN41486_c1_g2_i1
OG0030062						Rsyl_DN34705_c1_g2_i3, Rsyl_DN34705_c1_g6_i1, Rsyl_DN34705_c1_g8_i1, Rsyl_DN38944_c1_g2_i4
OG0030063						Rsyl_DN17364_c1_g1_i1, Rsyl_DN34705_c1_g7_i2, Rsyl_DN38944_c1_g3_i1, Rsyl_DN38944_c1_g6_i1
OG0030064						Rsyl_DN27398_c0_g1_i2, Rsyl_DN36731_c1_g1_i3, Rsyl_DN36731_c3_g2_i1, Rsyl_DN41518_c0_g1_i1
OG0030065						Rsyl_DN27309_c4_g1_i1, Rsyl_DN29084_c3_g1_i1, Rsyl_DN29084_c3_g2_i5, Rsyl_DN29084_c3_g3_i2
OG0030066						Rsyl_DN32553_c2_g4_i2, Rsyl_DN36216_c1_g1_i7, Rsyl_DN36216_c1_g3_i1, Rsyl_DN41050_c1_g1_i11
OG0030067						Rsyl_DN16486_c0_g1_i1, Rsyl_DN16811_c0_g1_i1, Rsyl_DN30287_c3_g2_i1, Rsyl_DN45640_c0_g1_i1
OG0030068						Rsyl_DN1725_c0_g1_i1, Rsyl_DN44163_c0_g1_i1, Rsyl_DN45423_c0_g1_i1, Rsyl_DN45932_c0_g1_i1
OG0030069						Rsyl_DN22293_c0_g1_i2, Rsyl_DN29280_c0_g2_i3, Rsyl_DN32793_c0_g2_i1, Rsyl_DN6400_c0_g1_i1
OG0030070						Rsyl_DN34888_c0_g2_i1, Rsyl_DN39529_c1_g3_i1, Rsyl_DN39529_c1_g4_i1, Rsyl_DN39529_c1_g5_i1
OG0030071						Rsyl_DN15372_c0_g1_i2, Rsyl_DN17989_c0_g1_i1, Rsyl_DN23421_c0_g1_i1, Rsyl_DN9916_c0_g1_i1
OG0030072						Rsyl_DN31032_c0_g1_i3, Rsyl_DN39448_c1_g1_i2, Rsyl_DN39448_c1_g2_i12, Rsyl_DN39675_c3_g1_i3
OG0030073						Rsyl_DN21844_c0_g1_i1, Rsyl_DN21844_c0_g2_i1, Rsyl_DN41832_c0_g1_i1, Rsyl_DN44616_c0_g1_i1
OG0030074						Rsyl_DN34289_c0_g1_i3, Rsyl_DN34289_c0_g2_i2, Rsyl_DN34289_c0_g3_i1, Rsyl_DN42413_c0_g1_i1
OG0030075						Rsyl_DN27641_c0_g1_i1, Rsyl_DN35657_c0_g5_i1, Rsyl_DN38759_c2_g2_i1, Rsyl_DN38776_c1_g5_i1
OG0030076						Rsyl_DN30054_c1_g1_i13, Rsyl_DN30054_c1_g3_i2, Rsyl_DN38705_c0_g2_i2, Rsyl_DN38705_c0_g3_i1
OG0030077						Rsyl_DN25002_c0_g1_i2, Rsyl_DN31259_c0_g1_i9, Rsyl_DN31259_c0_g2_i3, Rsyl_DN39460_c4_g1_i1
OG0030078						Rsyl_DN30602_c3_g1_i3, Rsyl_DN30602_c3_g2_i3, Rsyl_DN30602_c3_g4_i1, Rsyl_DN38074_c3_g1_i2
OG0030079						Rsyl_DN27653_c1_g2_i1, Rsyl_DN27653_c1_g3_i4, Rsyl_DN27653_c1_g4_i1, Rsyl_DN27653_c1_g5_i1
OG0030080						Rsyl_DN31820_c0_g3_i1, Rsyl_DN31820_c1_g1_i1, Rsyl_DN34446_c1_g3_i2, Rsyl_DN34446_c1_g4_i1
OG0030081						Rsyl_DN28211_c3_g1_i2, Rsyl_DN28211_c8_g2_i2, Rsyl_DN28358_c2_g4_i4, Rsyl_DN31239_c2_g5_i1
OG0030082						Rsyl_DN28511_c0_g1_i5, Rsyl_DN39459_c0_g1_i1, Rsyl_DN41632_c1_g1_i9, Rsyl_DN41643_c1_g1_i1
OG0030083						Rsyl_DN31438_c0_g2_i12, Rsyl_DN39071_c1_g2_i3, Rsyl_DN39071_c1_g4_i2, Rsyl_DN41634_c0_g1_i1
OG0030084						Rsyl_DN38649_c1_g4_i2, Rsyl_DN38649_c1_g5_i1, Rsyl_DN40659_c0_g6_i1, Rsyl_DN41633_c2_g2_i1
OG0030085						Rsyl_DN129_c0_g1_i1, Rsyl_DN25553_c1_g1_i1, Rsyl_DN40146_c1_g2_i1, Rsyl_DN41122_c3_g1_i1
OG0030086						Rsyl_DN28904_c2_g4_i1, Rsyl_DN40741_c0_g1_i12, Rsyl_DN40741_c0_g3_i1, Rsyl_DN41190_c0_g1_i1
OG0030087						Rsyl_DN26828_c0_g1_i1, Rsyl_DN26828_c0_g2_i2, Rsyl_DN26828_c0_g3_i1, Rsyl_DN8096_c0_g1_i1
OG0030088						Rsyl_DN25122_c0_g1_i1, Rsyl_DN25122_c1_g1_i2, Rsyl_DN25122_c1_g2_i1, Rsyl_DN899_c0_g1_i1
OG0030089						Rsyl_DN202_c0_g2_i1, Rsyl_DN2825_c0_g1_i1, Rsyl_DN42501_c0_g1_i1, Rsyl_DN44994_c0_g1_i1
OG0030090						Rsyl_DN32309_c6_g1_i2, Rsyl_DN32309_c6_g5_i1, Rsyl_DN35376_c1_g1_i1, Rsyl_DN35376_c2_g1_i9
OG0030091						Rsyl_DN30032_c0_g1_i4, Rsyl_DN30032_c0_g2_i1, Rsyl_DN31184_c1_g2_i2, Rsyl_DN31184_c1_g3_i2
OG0030092						Rsyl_DN28344_c0_g1_i4, Rsyl_DN28815_c0_g1_i20, Rsyl_DN28815_c0_g2_i3, Rsyl_DN28815_c0_g5_i1
OG0030093						Rsyl_DN33301_c2_g1_i4, Rsyl_DN33301_c2_g3_i1, Rsyl_DN38597_c2_g2_i7, Rsyl_DN38597_c2_g4_i4
OG0030094						Rsyl_DN36595_c0_g2_i1, Rsyl_DN36595_c0_g3_i1, Rsyl_DN36595_c0_g7_i1, Rsyl_DN36595_c0_g8_i1
OG0030095						Rsyl_DN28358_c1_g1_i1, Rsyl_DN28358_c1_g2_i2, Rsyl_DN28358_c1_g4_i1, Rsyl_DN28358_c1_g5_i1
OG0030096						Rsyl_DN28365_c1_g4_i4, Rsyl_DN28365_c1_g5_i4, Rsyl_DN30013_c0_g4_i1, Rsyl_DN41097_c0_g3_i2
OG0030097						Rsyl_DN22705_c0_g1_i1, Rsyl_DN22705_c0_g2_i1, Rsyl_DN22705_c0_g3_i1, Rsyl_DN41833_c0_g1_i1
OG0030098						Rsyl_DN13102_c0_g1_i1, Rsyl_DN25184_c0_g1_i1, Rsyl_DN25184_c0_g2_i2, Rsyl_DN43701_c0_g1_i1
OG0030099						Rsyl_DN11540_c0_g2_i1, Rsyl_DN2963_c0_g1_i1, Rsyl_DN41841_c0_g1_i1, Rsyl_DN5013_c0_g1_i1
OG0030100						Rsyl_DN28942_c0_g1_i1, Rsyl_DN30710_c0_g5_i2, Rsyl_DN38842_c1_g1_i7, Rsyl_DN38842_c1_g2_i1
OG0030101						Rsyl_DN22443_c0_g1_i1, Rsyl_DN30748_c1_g6_i4, Rsyl_DN38881_c2_g1_i1, Rsyl_DN38881_c5_g1_i11
OG0030102						Rsyl_DN29366_c0_g1_i7, Rsyl_DN29366_c0_g3_i1, Rsyl_DN39913_c2_g3_i5, Rsyl_DN39913_c3_g1_i1
OG0030103						Rsyl_DN33815_c0_g1_i1, Rsyl_DN36243_c0_g2_i2, Rsyl_DN36649_c1_g4_i1, Rsyl_DN39044_c0_g7_i1
OG0030104						Rsyl_DN13154_c0_g1_i1, Rsyl_DN30055_c0_g2_i2, Rsyl_DN30055_c0_g3_i1, Rsyl_DN42917_c0_g1_i1
OG0030105						Rsyl_DN24389_c0_g1_i3, Rsyl_DN37721_c0_g2_i2, Rsyl_DN37721_c0_g3_i1, Rsyl_DN46159_c0_g1_i1
OG0030106						Rsyl_DN3867_c0_g1_i1, Rsyl_DN39913_c0_g1_i1, Rsyl_DN40308_c3_g4_i1, Rsyl_DN40308_c3_g7_i1
OG0030107						Rsyl_DN28151_c0_g1_i9, Rsyl_DN28151_c0_g3_i2, Rsyl_DN28151_c0_g4_i1, Rsyl_DN40327_c2_g3_i1
OG0030108						Rsyl_DN26426_c0_g1_i4, Rsyl_DN26426_c0_g2_i1, Rsyl_DN26426_c0_g3_i1, Rsyl_DN26426_c0_g4_i1
OG0030109						Rsyl_DN28121_c2_g1_i2, Rsyl_DN28121_c2_g2_i1, Rsyl_DN28121_c2_g4_i2, Rsyl_DN38841_c1_g1_i1
OG0030110						Rsyl_DN33786_c2_g2_i1, Rsyl_DN38942_c0_g2_i5, Rsyl_DN38942_c0_g4_i1, Rsyl_DN40799_c0_g3_i1
OG0030111						Rsyl_DN28529_c4_g1_i2, Rsyl_DN33809_c2_g1_i6, Rsyl_DN33809_c2_g2_i1, Rsyl_DN33809_c2_g3_i1
OG0030112						Rsyl_DN39197_c0_g1_i1, Rsyl_DN39197_c0_g2_i2, Rsyl_DN39197_c0_g3_i1, Rsyl_DN39197_c0_g4_i1
OG0030113						Rsyl_DN31032_c0_g2_i2, Rsyl_DN31032_c0_g3_i3, Rsyl_DN37568_c1_g1_i1, Rsyl_DN37568_c1_g2_i1
OG0030114						Rsyl_DN30567_c5_g4_i2, Rsyl_DN30567_c5_g5_i2, Rsyl_DN30567_c5_g6_i2, Rsyl_DN30567_c5_g7_i1
OG0030115						Rsyl_DN35067_c1_g2_i2, Rsyl_DN35067_c1_g3_i2, Rsyl_DN41030_c2_g2_i9, Rsyl_DN41030_c2_g3_i8
OG0030116						Rsyl_DN23780_c0_g1_i1, Rsyl_DN29018_c0_g1_i1, Rsyl_DN29018_c1_g5_i1, Rsyl_DN29018_c1_g6_i1
OG0030117						Rsyl_DN29430_c0_g2_i15, Rsyl_DN29430_c0_g3_i5, Rsyl_DN29430_c0_g4_i2, Rsyl_DN29430_c0_g5_i5
OG0030118						Rsyl_DN40976_c0_g1_i1, Rsyl_DN40976_c0_g2_i1, Rsyl_DN40976_c0_g4_i1, Rsyl_DN41503_c1_g1_i4
OG0030119						Rsyl_DN24270_c0_g3_i1, Rsyl_DN24270_c0_g4_i1, Rsyl_DN24270_c0_g5_i1, Rsyl_DN24270_c0_g6_i1
OG0030120						Rsyl_DN13357_c0_g1_i1, Rsyl_DN20849_c0_g1_i1, Rsyl_DN20849_c0_g2_i1, Rsyl_DN43751_c0_g1_i1
OG0030121						Rsyl_DN35788_c2_g2_i1, Rsyl_DN35788_c2_g3_i3, Rsyl_DN35811_c0_g1_i2, Rsyl_DN35811_c0_g2_i3
OG0030122	AT1G01150.1				Rpal_DN22422_c0_g1_i3, Rpal_DN22422_c0_g2_i3
OG0030123	AT1G01310.1	Chir_Chr1_GG_2774_c0_g1_i1		Roisl.0210s0106.1
OG0030124	AT1G01410.1, AT5G64490.1			Roisl.0024s0330.1
OG0030125	AT1G02040.1			Roisl.0040s0021.1, Roisl.0210s0023.1
OG0030126	AT1G02405.1	Chir_Chr1_GG_2770_c0_g1_i1		Roisl.0210s0171.1
OG0030127	AT1G02540.1			Roisl.0210s1196.1, Roisl.0210s1253.1
OG0030128	AT1G02580.1		Cpra_DN52152_c0_g1_i1	Roisl.0210s0187.1
OG0030129	AT1G02830.1	Chir_Chr1_GG_1660_c0_g1_i2		Roisl.0210s0211.1
OG0030130	AT1G03390.1	Chir_Chr1_GG_1622_c0_g1_i1		Roisl.0210s0277.1
OG0030131	AT1G04360.1	Chir_Chr1_GG_1448_c0_g1_i1		Roisl.0210s0371.1
OG0030132	AT1G04490.3	Chir_Chr1_GG_1460_c0_g1_i2		Roisl.0210s0386.1
OG0030133	AT1G04625.1, AT2G04420.1, AT3G25270.1
OG0030134	AT1G05020.1	Chir_Chr1_GG_1242_c0_g1_i1		Roisl.0091s0752.1
OG0030135	AT1G05035.1, AT1G05783.1, AT1G06148.1
OG0030136	AT1G05291.1	Chir_Chr1_GG_241_c0_g1_i1		Roisl.0091s0784.1
OG0030137	AT1G05430.1		Cpra_DN44731_c1_g2_i2	Roisl.0210s0525.1
OG0030138	AT1G05450.2	Chir_Chr1_GG_246_c1_g1_i1		Roisl.0091s0801.1
OG0030139	AT1G05640.1			Roisl.0091s0824.1	Rpal_DN26529_c0_g1_i1
OG0030140	AT1G05650.1, AT1G05660.1			Roisl.0091s0825.1
OG0030141	AT1G05880.3			Roisl.0091s0852.1		Rsyl_DN43682_c0_g1_i1
OG0030142	AT1G06045.1		Cpra_DN50384_c2_g3_i1			Rsyl_DN36767_c2_g2_i1
OG0030143	AT1G06225.1	Chir_Chr1_GG_529_c0_g1_i1		Roisl.0091s0892.1
OG0030144	AT1G06280.1		Cpra_DN47135_c0_g3_i1	Roisl.0091s0898.1
OG0030145	AT1G06330.1	Chir_Chr1_GG_516_c0_g1_i1		Roisl.0091s0902.1
OG0030146	AT1G07060.2	Chir_Chr1_GG_1441_c1_g1_i1		Roisl.0091s0973.1
OG0030147	AT1G07630.1	Chir_Chr1_GG_1567_c0_g1_i1	Cpra_DN43025_c0_g2_i1
OG0030148	AT1G07747.1			Roisl.0091s1053.1, Roisl.0179s0017.1
OG0030149	AT1G07795.1	Chir_Chr1_GG_1574_c0_g1_i1		Roisl.0091s1059.1
OG0030150	AT1G07900.1	Chir_Chr1_GG_1584_c0_g1_i1		Roisl.0091s1070.1
OG0030151	AT1G08035.3		Cpra_DN3065_c0_g1_i1	Roisl.0091s1082.1
OG0030152	AT1G08065.1, AT5G56330.2			Roisl.0091s1087.1
OG0030153	AT1G08080.1	Chir_Chr1_GG_1585_c0_g1_i1		Roisl.0091s1089.1
OG0030154	AT1G08730.2, AT1G54560.2			Roisl.0091s1160.1
OG0030155	AT1G10225.1	Chir_Chr1_GG_1780_c0_g1_i1		Roisl.0021s0076.1
OG0030156	AT1G10395.1		Cpra_DN39581_c2_g1_i1		Rpal_DN22928_c0_g1_i2
OG0030157	AT1G10480.1		Cpra_DN8921_c0_g1_i1	Roisl.0021s0111.1
OG0030158	AT1G10560.1	Chir_Chr1_GG_1811_c0_g1_i1		Roisl.0021s0122.1
OG0030159	AT1G10585.1, AT1G10586.1			Roisl.0021s0125.1
OG0030160	AT1G10790.1		Cpra_DN25434_c0_g1_i1	Roisl.0021s0154.1
OG0030161	AT1G10875.1, AT1G10880.1			Roisl.0021s0163.1
OG0030162	AT1G11040.1		Cpra_DN53682_c0_g1_i1	Roisl.0021s0178.1
OG0030163	AT1G11070.2		Cpra_DN37352_c0_g1_i3	Roisl.0021s0182.1
OG0030164	AT1G11362.1, AT1G50325.1, AT1G50340.1
OG0030165	AT1G11540.2			Roisl.0021s0232.1		Rsyl_DN42389_c0_g1_i1
OG0030166	AT1G11593.1, AT3G27999.1, AT4G03945.1
OG0030167	AT1G11690.1	Chir_Chr1_GG_2620_c0_g1_i1		Roisl.0021s0251.1
OG0030168	AT1G11970.1, AT1G11980.1			Roisl.0021s0286.1
OG0030169	AT1G11990.2	Chir_Chr1_GG_910_c0_g1_i1		Roisl.0021s0287.1
OG0030170	AT1G12030.1	Chir_Chr1_GG_886_c0_g1_i1		Roisl.0021s0293.1
OG0030171	AT1G12170.1, AT1G12190.1, AT1G32430.1
OG0030172	AT1G12660.1			Roisl.0021s0355.1, Roisl.0021s0356.1
OG0030173	AT1G12663.1, AT1G12665.1			Roisl.0021s0354.1
OG0030174	AT1G12672.2			Roisl.0021s0357.1, Roisl.0021s0358.1
OG0030175	AT1G12805.1		Cpra_DN17221_c1_g1_i1	Roisl.0021s0372.1
OG0030176	AT1G12980.1	Chir_Chr1_GG_483_c0_g1_i1		Roisl.0021s0390.1
OG0030177	AT1G13420.1, AT1G13430.1, AT2G14920.1
OG0030178	AT1G13510.1, AT1G13540.1			Roisl.0021s0447.1
OG0030179	AT1G13605.1	Chir_Chr1_GG_34_c0_g1_i1		Roisl.0021s0453.1
OG0030180	AT1G13610.1		Cpra_DN1437_c0_g1_i1	Roisl.0021s0456.1
OG0030181	AT1G14048.1			Roisl.0007s0749.1, Roisl.0007s0750.1
OG0030182	AT1G14110.1				Rpal_DN41619_c0_g1_i1, Rpal_DN42074_c0_g1_i1
OG0030183	AT1G14205.1			Roisl.0007s0729.1		Rsyl_DN37551_c0_g1_i4
OG0030184	AT1G14455.1	Chir_Chr1_GG_2348_c2_g1_i1		Roisl.0007s0700.1
OG0030185	AT1G14500.1		Cpra_DN30749_c0_g2_i1, Cpra_DN30749_c1_g2_i1
OG0030186	AT1G14686.1	Chir_Chr1_GG_2374_c0_g1_i1		Roisl.0007s0672.1
OG0030187	AT1G14755.1			Roisl.0007s0655.1, Roisl.0007s0660.1
OG0030188	AT1G15040.2	Chir_Chr1_GG_2273_c1_g1_i1		Roisl.0007s0628.1
OG0030189	AT1G15125.1			Roisl.0007s0620.1	Rpal_DN37166_c0_g1_i1
OG0030190	AT1G15460.3, AT1G74810.2			Roisl.0007s0584.1
OG0030191	AT1G15610.2, AT1G15630.1			Roisl.0007s0571.1
OG0030192	AT1G15620.1, AT1G15640.2			Roisl.0007s0570.1
OG0030193	AT1G16370.1	Chir_Chr1_GG_419_c0_g1_i1		Roisl.0007s0497.1
OG0030194	AT1G16420.1		Cpra_DN6810_c0_g1_i1	Roisl.0007s0493.1
OG0030195	AT1G16705.3				Rpal_DN39148_c0_g1_i1	Rsyl_DN17316_c0_g1_i1
OG0030196	AT1G17235.1	Chir_Chr1_GG_2970_c2_g1_i1		Roisl.0007s0406.1
OG0030197	AT1G17240.2, AT1G17250.1			Roisl.0075s0089.1
OG0030198	AT1G17345.1			Roisl.0007s0394.1		Rsyl_DN46129_c0_g1_i1
OG0030199	AT1G17610.1	Chir_Chr1_GG_2987_c0_g1_i1		Roisl.0189s0014.1
OG0030200	AT1G17615.1		Cpra_DN37637_c0_g3_i2, Cpra_DN46930_c1_g2_i7
OG0030201	AT1G18180.1			Roisl.0007s0318.1	Rpal_DN38217_c0_g2_i1
OG0030202	AT1G18193.1, AT4G00953.1		Cpra_DN51342_c0_g1_i1
OG0030203	AT1G18310.1		Cpra_DN43929_c1_g1_i1, Cpra_DN43929_c1_g3_i1
OG0030204	AT1G18486.1, AT4G02655.2			Roisl.0046s0222.1
OG0030205	AT1G18835.1	Chir_Chr1_GG_2584_c0_g1_i1		Roisl.0007s0249.1
OG0030206	AT1G18975.1, AT1G18980.1			Roisl.0007s0236.1
OG0030207	AT1G18990.1	Chir_Chr1_GG_171_c1_g1_i1		Roisl.0007s0235.1
OG0030208	AT1G19160.1, AT5G52610.1			Roisl.0007s0212.1
OG0030209	AT1G19210.1	Chir_Chr1_GG_204_c1_g1_i1		Roisl.0007s0206.1
OG0030210	AT1G19394.1, AT1G19396.3, AT1G19397.1
OG0030211	AT1G19410.1	Chir_Chr1_GG_197_c0_g1_i1		Roisl.0007s0038.1
OG0030212	AT1G19500.1			Roisl.0003s0111.1, Roisl.0007s0180.1
OG0030213	AT1G20120.1			Roisl.0007s0119.1		Rsyl_DN31894_c1_g1_i1
OG0030214	AT1G20600.1, AT4G03170.1			Roisl.0017s0404.1
OG0030215	AT1G20680.2, AT1G20730.1, AT1G20740.2
OG0030216	AT1G21620.1			Roisl.0046s0776.1, Roisl.0053s0094.1
OG0030217	AT1G21925.1, AT1G21928.1			Roisl.0191s0020.1
OG0030218	AT1G21950.1			Roisl.0191s0024.1, Roisl.0191s0025.1
OG0030219	AT1G22080.2			Roisl.0046s1192.1	Rpal_DN31173_c1_g2_i2
OG0030220	AT1G22130.1, AT1G77980.1			Roisl.0191s0046.1
OG0030221	AT1G22210.1			Roisl.0191s0054.1		Rsyl_DN41293_c0_g2_i3
OG0030222	AT1G22220.1	Chir_Chr1_GG_323_c0_g1_i1		Roisl.0191s0055.1
OG0030223	AT1G22470.1	Chir_Chr1_GG_304_c0_g1_i1		Roisl.0191s0079.1
OG0030224	AT1G22500.1			Roisl.0191s0083.1, Roisl.0191s0084.1
OG0030225	AT1G22600.1			Roisl.0191s0093.1		Rsyl_DN42338_c0_g1_i1
OG0030226	AT1G22670.1			Roisl.0191s0101.1		Rsyl_DN42591_c0_g1_i1
OG0030227	AT1G23350.1	Chir_Chr1_GG_1158_c0_g1_i1		Roisl.0191s0176.1
OG0030228	AT1G23570.3, AT1G23580.1			Roisl.0191s0196.1
OG0030229	AT1G23670.2				Rpal_DN20422_c0_g2_i1, Rpal_DN38873_c3_g1_i4
OG0030230	AT1G23915.1, AT1G36085.1, AT3G28785.1
OG0030231	AT1G24570.2, AT2G25905.1			Roisl.0015s0063.1
OG0030232	AT1G24620.1	Chir_Chr1_GG_1022_c0_g1_i1		Roisl.0015s0056.1
OG0030233	AT1G24650.1			Roisl.0191s0467.1	Rpal_DN43054_c0_g1_i1
OG0030234	AT1G26590.2	Chir_Chr1_GG_1928_c0_g1_i1		Roisl.0191s0358.1
OG0030235	AT1G26710.1, AT1G26720.1			Roisl.0191s0342.1
OG0030236	AT1G26815.1			Roisl.0046s0883.1	Rpal_DN7055_c0_g1_i1
OG0030237	AT1G26870.1		Cpra_DN9605_c0_g1_i1	Roisl.0191s0321.1
OG0030238	AT1G27555.1		Cpra_DN46474_c2_g3_i1, Cpra_DN49461_c1_g2_i1
OG0030239	AT1G27620.1			Roisl.0015s0123.1		Rsyl_DN4050_c0_g1_i1
OG0030240	AT1G27695.1			Roisl.0213s0033.1	Rpal_DN28750_c1_g1_i1
OG0030241	AT1G27990.1	Chir_Chr1_GG_163_c1_g1_i1		Roisl.0213s0057.1
OG0030242	AT1G28000.1, AT1G28005.1			Roisl.0213s0059.1
OG0030243	AT1G28030.1			Roisl.0074s0396.1, Roisl.0074s0397.1
OG0030244	AT1G28080.1	Chir_Chr1_GG_141_c0_g1_i1		Roisl.0213s0066.1
OG0030245	AT1G29090.1			Roisl.0027s0080.1, Roisl.0213s0155.1
OG0030246	AT1G29140.1			Roisl.0028s0816.1, Roisl.0213s0159.1
OG0030247	AT1G29290.1	Chir_Chr1_GG_2470_c1_g1_i1		Roisl.0213s0178.1
OG0030248	AT1G29480.1			Roisl.0213s0202.1		Rsyl_DN46420_c0_g1_i1
OG0030249	AT1G29780.1	Chir_Chr1_GG_2490_c2_g1_i1		Roisl.0213s0238.1
OG0030250	AT1G29860.1		Cpra_DN34133_c0_g3_i1	Roisl.0213s0247.1
OG0030251	AT1G30100.1	Chir_Chr1_GG_2704_c0_g1_i1		Roisl.0213s0273.1
OG0030252	AT1G30700.1			Roisl.0213s0332.1, Roisl.0213s0351.1
OG0030253	AT1G30780.1		Cpra_DN36075_c0_g4_i1	Roisl.0213s0341.1
OG0030254	AT1G30800.1		Cpra_DN15392_c0_g1_i1	Roisl.0213s0345.1
OG0030255	AT1G31000.1			Roisl.0010s0166.1, Roisl.0010s0167.1
OG0030256	AT1G31140.2		Cpra_DN37782_c2_g2_i1	Roisl.0213s0393.1
OG0030257	AT1G31260.1	Chir_Chr1_GG_1884_c0_g1_i1		Roisl.0213s0407.1
OG0030258	AT1G31720.5	Chir_Chr1_GG_775_c0_g1_i1		Roisl.0213s0443.1
OG0030259	AT1G32000.1, AT1G32010.1, AT5G38190.1
OG0030260	AT1G32320.1		Cpra_DN14219_c0_g1_i2	Roisl.0209s0195.1
OG0030261	AT1G32350.2			Roisl.0209s0190.1	Rpal_DN40987_c0_g1_i1
OG0030262	AT1G32510.1	Chir_Chr1_GG_2398_c3_g1_i1		Roisl.0209s0171.1
OG0030263	AT1G32560.1			Roisl.0209s0164.1	Rpal_DN42782_c0_g1_i1
OG0030264	AT1G32570.2		Cpra_DN34822_c0_g1_i1, Cpra_DN36453_c2_g1_i3
OG0030265	AT1G32600.1, AT1G32610.1, AT1G54640.1
OG0030266	AT1G33430.2	Chir_Chr1_GG_3132_c2_g1_i1		Roisl.0040s0076.1
OG0030267	AT1G33960.2			Roisl.0193s0003.1		Rsyl_DN5963_c0_g1_i1
OG0030268	AT1G34580.2	Chir_Chr1_GG_2231_c0_g1_i1		Roisl.0056s0042.1
OG0030269	AT1G35625.1, AT1G35630.1			Roisl.0210s2103.1
OG0030270	AT1G36000.1, AT2G19510.1					Rsyl_DN46375_c0_g1_i1
OG0030271	AT1G36675.1, AT5G33390.1			Roisl.0210s2113.1
OG0030272	AT1G36970.1, AT3G31560.1, AT4G05555.1
OG0030273	AT1G37000.1					Rsyl_DN37690_c0_g1_i10, Rsyl_DN37690_c0_g3_i1
OG0030274	AT1G43010.1	Chir_Chr7_GG_2031_c2_g1_i1		Roisl.0091s0669.1
OG0030275	AT1G43160.1			Roisl.0185s0032.1		Rsyl_DN25491_c0_g3_i1
OG0030276	AT1G43171.1, AT1G50220.1, AT5G54067.1
OG0030277	AT1G43320.1			Roisl.0014s0135.1, Roisl.0033s0071.1
OG0030278	AT1G43630.1	Chir_Chr1_GG_2160_c0_g1_i1		Roisl.0179s0104.1
OG0030279	AT1G43680.1, AT5G25600.1, AT5G36228.1
OG0030280	AT1G43780.1	Chir_Chr1_GG_2165_c0_g1_i1		Roisl.0185s0005.1
OG0030281	AT1G44414.1		Cpra_DN53897_c0_g1_i1	Roisl.0179s0068.1
OG0030282	AT1G44810.1, AT4G00238.1, AT4G00250.1
OG0030283	AT1G45163.1, AT1G45165.1, AT5G55790.2
OG0030284	AT1G47370.1, AT1G57850.1			Roisl.0214s0808.1
OG0030285	AT1G48405.1	Chir_Chr1_GG_1097_c0_g1_i1		Roisl.0013s0110.1
OG0030286	AT1G48690.1	Chir_Chr1_GG_1092_c1_g1_i1			Rpal_DN42813_c0_g1_i1
OG0030287	AT1G48910.1, AT1G48912.1			Roisl.0013s0060.1
OG0030288	AT1G49030.1	Chir_Chr1_GG_2504_c0_g1_i1		Roisl.0013s0047.1
OG0030289	AT1G49190.2	Chir_Scaff_GG_80_c0_g1_i1		Roisl.0013s0029.1
OG0030290	AT1G49270.1		Cpra_DN12509_c1_g1_i1	Roisl.0013s0021.1
OG0030291	AT1G49330.1		Cpra_DN53113_c0_g1_i1	Roisl.0013s0016.1
OG0030292	AT1G49700.3, AT4G07675.1			Roisl.0006s0034.1
OG0030293	AT1G49715.1, AT1G73603.1, AT1G73607.1
OG0030294	AT1G49830.1			Roisl.0006s0048.1		Rsyl_DN31945_c0_g2_i1
OG0030295	AT1G49860.1			Roisl.0006s0052.1		Rsyl_DN11341_c0_g1_i1
OG0030296	AT1G50080.1				Rpal_DN30689_c1_g3_i2, Rpal_DN30689_c1_g4_i1
OG0030297	AT1G50290.1				Rpal_DN27782_c0_g1_i11	Rsyl_DN41837_c0_g1_i1
OG0030298	AT1G50870.1			Roisl.0006s0146.1, Roisl.0006s0148.1
OG0030299	AT1G50930.1	Chir_Chr1_GG_2901_c0_g1_i1		Roisl.0006s0152.1
OG0030300	AT1G51270.11				Rpal_DN32410_c4_g1_i1, Rpal_DN32410_c5_g1_i1
OG0030301	AT1G51913.1			Roisl.0006s0247.1		Rsyl_DN28545_c0_g3_i1
OG0030302	AT1G52240.1		Cpra_DN689_c0_g1_i1	Roisl.0006s0289.1
OG0030303	AT1G52260.1			Roisl.0006s0286.1	Rpal_DN30342_c2_g1_i1
OG0030304	AT1G52343.1			Roisl.0006s0275.1		Rsyl_DN43835_c0_g1_i1
OG0030305	AT1G52440.1, AT1G52460.1, AT1G52470.3
OG0030306	AT1G52790.1	Chir_Chr1_GG_3211_c0_g1_i1		Roisl.0006s0340.1
OG0030307	AT1G52820.2	Chir_Chr1_GG_3232_c0_g1_i1		Roisl.0006s0346.1
OG0030308	AT1G52990.1, AT5G52115.1, AT5G65005.1
OG0030309	AT1G53130.1			Roisl.0006s0383.1, Roisl.0074s0435.1
OG0030310	AT1G53260.1			Roisl.0006s0398.1		Rsyl_DN20579_c0_g1_i1
OG0030311	AT1G53640.1			Roisl.0006s0440.1		Rsyl_DN44390_c0_g1_i1
OG0030312	AT1G53705.2		Cpra_DN15935_c0_g1_i1, Cpra_DN22524_c0_g1_i1
OG0030313	AT1G53708.1			Roisl.0006s0449.1, Roisl.0074s0526.1
OG0030314	AT1G53820.1			Roisl.0006s0458.1	Rpal_DN20575_c0_g1_i1
OG0030315	AT1G53935.1, AT4G01260.1, AT5G23180.1
OG0030316	AT1G54070.1			Roisl.0006s0484.1, Roisl.0074s0553.1
OG0030317	AT1G54300.1, AT3G05770.1			Roisl.0039s0113.1
OG0030318	AT1G54510.3				Rpal_DN42347_c0_g1_i1	Rsyl_DN37261_c0_g2_i5
OG0030319	AT1G54980.1, AT5G50070.1			Roisl.0184s0051.1
OG0030320	AT1G55207.1	Chir_Chr1_GG_2083_c2_g1_i1		Roisl.0006s0529.1
OG0030321	AT1G55580.1	Chir_Chr1_GG_1377_c0_g1_i1		Roisl.0021s0535.1
OG0030322	AT1G55710.1, AT3G53342.1, AT4G18692.1
OG0030323	AT1G56160.1	Chir_Chr1_GG_3068_c1_g1_i1		Roisl.0007s0799.1
OG0030324	AT1G56300.1		Cpra_DN49147_c1_g2_i1			Rsyl_DN39543_c1_g3_i1
OG0030325	AT1G56530.1, AT3G50250.1, AT4G19270.1
OG0030326	AT1G56620.1			Roisl.0214s0885.1, Roisl.0214s0887.1
OG0030327	AT1G57550.1			Roisl.0209s0103.1, Roisl.0214s0860.1
OG0030328	AT1G57570.1, AT1G61230.1			Roisl.0209s0731.1
OG0030329	AT1G59675.1		Cpra_DN46855_c2_g2_i1	Roisl.0005s0311.1
OG0030330	AT1G59920.1, AT1G59930.1, AT5G35120.1
OG0030331	AT1G60625.1, AT1G60815.1, AT1G60913.1
OG0030332	AT1G60760.1	Chir_Chr2_GG_878_c0_g1_i1		Roisl.0214s0565.1
OG0030333	AT1G60783.1			Roisl.0214s0562.1	Rpal_DN15734_c0_g1_i1
OG0030334	AT1G61080.2	Chir_Chr2_GG_885_c0_g1_i1		Roisl.0209s0760.1
OG0030335	AT1G61110.1	Chir_Chr2_GG_865_c0_g1_i1		Roisl.0209s0750.1
OG0030336	AT1G61562.1					Rsyl_DN23422_c1_g1_i1, Rsyl_DN44391_c0_g1_i1
OG0030337	AT1G61680.2		Cpra_DN54018_c0_g1_i1	Roisl.0209s0669.1
OG0030338	AT1G61860.1	Chir_Chr2_GG_171_c0_g1_i1		Roisl.0209s0641.1
OG0030339	AT1G62225.1			Roisl.0209s0587.1		Rsyl_DN11858_c0_g1_i1
OG0030340	AT1G62290.3	Chir_Chr2_GG_837_c0_g1_i1		Roisl.0209s0579.1
OG0030341	AT1G62978.1, AT1G62980.1			Roisl.0010s0108.1
OG0030342	AT1G63055.1, AT1G63057.1			Roisl.0010s0098.1
OG0030343	AT1G63245.1			Roisl.0010s0147.1, Roisl.0027s0011.1
OG0030344	AT1G63410.3		Cpra_DN12888_c0_g1_i1	Roisl.0010s0162.1
OG0030345	AT1G63520.1	Chir_Chr2_GG_1008_c0_g1_i1		Roisl.0010s0176.1
OG0030346	AT1G63720.1		Cpra_DN25665_c0_g1_i1	Roisl.0010s0197.1
OG0030347	AT1G63910.1		Cpra_DN14703_c0_g1_i1	Roisl.0050s0108.1
OG0030348	AT1G63960.2			Roisl.0050s0104.1		Rsyl_DN41726_c0_g1_i1
OG0030349	AT1G64170.1	Chir_Chr2_GG_1757_c0_g1_i1		Roisl.0050s0080.1
OG0030350	AT1G64235.1			Roisl.0050s0071.1, Roisl.0050s0072.1
OG0030351	AT1G64310.1	Chir_Chr2_GG_343_c0_g1_i1		Roisl.0050s0067.1
OG0030352	AT1G64480.1			Roisl.0050s0045.1	Rpal_DN2500_c0_g1_i1
OG0030353	AT1G65240.1		Cpra_DN4014_c0_g1_i1	Roisl.0022s0014.1
OG0030354	AT1G65352.1, AT5G62623.1			Roisl.0024s0133.1
OG0030355	AT1G65550.1, AT5G25420.1			Roisl.0046s0221.1
OG0030356	AT1G65570.1			Roisl.0008s0108.1, Roisl.0213s0872.1
OG0030357	AT1G65610.1	Chir_Chr2_GG_1413_c0_g1_i1		Roisl.0209s0005.1
OG0030358	AT1G65681.1, AT2G45110.1			Roisl.0028s0075.1
OG0030359	AT1G65740.1, AT1G65760.1, AT1G65770.1
OG0030360	AT1G66460.2, AT1G66465.1			Roisl.0024s0018.1
OG0030361	AT1G66490.1			Roisl.0042s0059.1		Rsyl_DN45214_c0_g1_i1
OG0030362	AT1G67020.1, AT1G67025.2, AT5G33393.1
OG0030363	AT1G67030.1		Cpra_DN30475_c0_g1_i1	Roisl.0024s0086.1
OG0030364	AT1G67455.2		Cpra_DN38190_c4_g1_i5, Cpra_DN7860_c0_g1_i1
OG0030365	AT1G67770.1		Cpra_DN10631_c0_g1_i1	Roisl.0019s0788.1
OG0030366	AT1G68040.1	Chir_Chr2_GG_1278_c0_g1_i1		Roisl.0019s0757.1
OG0030367	AT1G68050.1	Chir_Chr2_GG_1320_c0_g1_i1		Roisl.0019s0756.1
OG0030368	AT1G68110.1	Chir_Chr2_GG_1288_c0_g1_i1		Roisl.0019s0750.1
OG0030369	AT1G68180.1	Chir_Chr2_GG_1317_c1_g1_i1		Roisl.0019s0743.1
OG0030370	AT1G68210.1			Roisl.0019s0714.1, Roisl.0019s0739.1
OG0030371	AT1G68240.2	Chir_Chr2_GG_1324_c0_g1_i2		Roisl.0019s0735.1
OG0030372	AT1G68250.1			Roisl.0019s0733.1, Roisl.0019s0734.1
OG0030373	AT1G68350.1	Chir_Chr2_GG_1275_c0_g1_i1		Roisl.0019s0723.1
OG0030374	AT1G68420.1	Chir_Chr1_GG_612_c0_g1_i2			Rpal_DN38516_c1_g4_i1
OG0030375	AT1G68450.1			Roisl.0019s0711.1	Rpal_DN8104_c0_g1_i1
OG0030376	AT1G68500.1			Roisl.0019s0706.1	Rpal_DN20008_c0_g2_i1
OG0030377	AT1G68526.1, AT2G34210.1			Roisl.0028s0825.1
OG0030378	AT1G68730.1		Cpra_DN45680_c0_g1_i5		Rpal_DN32711_c0_g1_i6
OG0030379	AT1G69085.1	Chir_Chr2_GG_221_c1_g1_i1		Roisl.0019s0635.1
OG0030380	AT1G69090.1, AT5G66830.1			Roisl.0019s0632.1
OG0030381	AT1G69430.1			Roisl.0019s0625.1	Rpal_DN42266_c0_g1_i1
OG0030382	AT1G69500.1		Cpra_DN54633_c0_g1_i1	Roisl.0019s0589.1
OG0030383	AT1G69540.2	Chir_Chr2_GG_775_c0_g1_i1		Roisl.0019s0583.1
OG0030384	AT1G69560.2			Roisl.0019s0582.1		Rsyl_DN7569_c0_g1_i1
OG0030385	AT1G69650.1		Cpra_DN37170_c0_g2_i1, Cpra_DN39174_c0_g3_i1
OG0030386	AT1G69720.1		Cpra_DN38923_c0_g1_i1, Cpra_DN38923_c1_g2_i1
OG0030387	AT1G69810.2	Chir_Chr2_GG_786_c0_g1_i1		Roisl.0019s0554.1
OG0030388	AT1G69818.1, AT1G69820.1, AT1G69828.1
OG0030389	AT1G69940.1, AT5G07410.1			Roisl.0210s0480.1
OG0030390	AT1G70020.1, AT5G39330.1			Roisl.0013s0199.1
OG0030391	AT1G70080.1, AT5G48110.1			Roisl.0002s0277.1
OG0030392	AT1G70120.1			Roisl.0019s0521.1, Roisl.0019s0522.1
OG0030393	AT1G70175.1		Cpra_DN27527_c0_g1_i1		Rpal_DN10889_c0_g1_i1
OG0030394	AT1G70400.2	Chir_Chr7_GG_2053_c0_g1_i1		Roisl.0091s0632.1
OG0030395	AT1G70920.2	Chir_Chr2_GG_1196_c0_g1_i1		Roisl.0019s0437.1
OG0030396	AT1G71160.1	Chir_Chr2_GG_1194_c3_g1_i1		Roisl.0019s0407.1
OG0030397	AT1G71530.2		Cpra_DN31899_c3_g8_i1	Roisl.0019s0361.1
OG0030398	AT1G72220.1		Cpra_DN954_c0_g1_i1	Roisl.0019s0285.1
OG0030399	AT1G72540.1, AT1G72545.1			Roisl.0019s0240.1
OG0030400	AT1G72620.1	Chir_Chr2_GG_675_c0_g1_i1		Roisl.0019s0234.1
OG0030401	AT1G73140.1	Chir_Chr2_GG_653_c0_g1_i1		Roisl.0019s0174.1
OG0030402	AT1G73220.1		Cpra_DN53438_c0_g1_i1	Roisl.0019s0161.1
OG0030403	AT1G73580.1	Chir_Chr2_GG_35_c1_g1_i1		Roisl.0019s0124.1
OG0030404	AT1G74480.1			Roisl.0004s0451.1	Rpal_DN42062_c0_g1_i1
OG0030405	AT1G74600.1	Chir_Chr2_GG_1717_c1_g1_i1		Roisl.0004s0439.1
OG0030406	AT1G74930.1	Chir_Chr2_GG_1668_c0_g1_i1		Roisl.0004s0405.1
OG0030407	AT1G75785.1		Cpra_DN35823_c0_g1_i1		Rpal_DN30617_c2_g3_i1
OG0030408	AT1G75920.4, AT5G03944.1			Roisl.0004s0300.1
OG0030409	AT1G75940.1			Roisl.0004s0298.1, Roisl.0210s1472.1
OG0030410	AT1G76250.1	Chir_Chr2_GG_543_c0_g1_i1		Roisl.0004s0266.1
OG0030411	AT1G76840.1		Cpra_DN15384_c0_g1_i1, Cpra_DN6931_c0_g1_i1
OG0030412	AT1G77000.4		Cpra_DN30826_c0_g1_i1, Cpra_DN48572_c4_g1_i3
OG0030413	AT1G77100.1		Cpra_DN52568_c0_g1_i1	Roisl.0004s0187.1
OG0030414	AT1G77570.1	Chir_Chr3_GG_46_c0_g1_i1		Roisl.0074s0465.1
OG0030415	AT1G77730.1			Roisl.0004s0125.1	Rpal_DN39815_c0_g1_i1
OG0030416	AT1G77765.3		Cpra_DN40809_c0_g1_i3	Roisl.0004s0121.1
OG0030417	AT1G77790.1					Rsyl_DN16529_c0_g1_i1, Rsyl_DN6422_c0_g1_i1
OG0030418	AT1G77932.1	Chir_Chr2_GG_1884_c1_g1_i1		Roisl.0004s0102.1
OG0030419	AT1G77950.4, AT1G77960.2			Roisl.0004s0100.1
OG0030420	AT1G78390.1	Chir_Chr2_GG_1874_c0_g1_i1		Roisl.0004s0054.1
OG0030421	AT1G78520.1		Cpra_DN17635_c0_g1_i1	Roisl.0004s0044.1
OG0030422	AT1G78840.1, AT1G80865.1			Roisl.0115s0248.1
OG0030423	AT1G80220.1, AT2G26050.1			Roisl.0012s0360.1
OG0030424	AT1G80390.1	Chir_Chr2_GG_1391_c0_g1_i1		Roisl.0115s0075.1
OG0030425	AT2G01008.1, AT3G41762.1, AT3G43160.1
OG0030426	AT2G01035.1, AT2G01045.1, AT5G28345.1
OG0030427	AT2G01240.1			Roisl.0011s0018.1		Rsyl_DN1034_c0_g1_i1
OG0030428	AT2G01340.1	Chir_Chr5_GG_390_c1_g1_i1		Roisl.0011s0027.1
OG0030429	AT2G01770.1		Cpra_DN18861_c0_g1_i1	Roisl.0011s0079.1
OG0030430	AT2G01810.1		Cpra_DN51700_c0_g1_i1	Roisl.0011s0082.1
OG0030431	AT2G01905.1	Chir_Chr5_GG_1727_c1_g1_i2		Roisl.0011s0096.1
OG0030432	AT2G02290.1, AT5G23470.1			Roisl.0210s2014.1
OG0030433	AT2G03000.1			Roisl.0011s0191.1	Rpal_DN43853_c0_g1_i1
OG0030434	AT2G03040.1, AT2G03290.1			Roisl.0011s0215.1
OG0030435	AT2G03200.1		Cpra_DN54289_c0_g1_i1	Roisl.0011s0206.1
OG0030436	AT2G03230.1	Chir_Chr5_GG_1019_c2_g1_i1		Roisl.0011s0209.1
OG0030437	AT2G03360.2, AT2G03370.2			Roisl.0011s0243.1
OG0030438	AT2G03380.1	Chir_Chr5_GG_1008_c0_g1_i1		Roisl.0011s0244.1
OG0030439	AT2G04034.1, AT2G04925.1			Roisl.0011s0303.1
OG0030440	AT2G04046.1			Roisl.0011s0304.1, Roisl.0011s0307.1
OG0030441	AT2G04038.1	Chir_Chr5_GG_909_c0_g1_i1		Roisl.0011s0309.1
OG0030442	AT2G04395.3				Rpal_DN27386_c0_g1_i1	Rsyl_DN43367_c0_g1_i1
OG0030443	AT2G04425.1			Roisl.0049s0010.1, Roisl.0049s0011.1
OG0030444	AT2G05430.1, AT3G58230.1			Roisl.0026s0094.1
OG0030445	AT2G05580.1	Chir_Chr3_GG_1991_c0_g1_i1		Roisl.0213s0693.1
OG0030446	AT2G06166.1, AT4G17713.1, AT4G17718.1
OG0030447	AT2G06420.1, AT2G12875.1, AT3G14670.3
OG0030448	AT2G07120.1, AT3G18340.1, AT3G44130.1
OG0030449	AT2G07190.1			Roisl.0211s0009.1, Roisl.0214s0213.1
OG0030450	AT2G07200.1			Roisl.0036s0111.1, Roisl.0214s0212.1
OG0030451	AT2G07215.1, AT2G10955.1, AT2G10965.1
OG0030452	AT2G07674.2, ATMG00670.1, ATMG01020.1
OG0030453	AT2G07623.1	Chir_Scaff_GG_251_c3_g1_i1	Cpra_DN51406_c0_g1_i1
OG0030454	AT2G07628.1	Chir_Scaff_GG_236_c0_g1_i1			Rpal_DN11135_c0_g1_i1
OG0030455	AT2G07629.1		Cpra_DN40699_c0_g3_i2	Roisl.0073s0040.1
OG0030456	AT2G07636.1, AT2G07692.1, ATMG01300.1
OG0030457	AT2G07798.1, ATMG01220.1				Rpal_DN15532_c0_g1_i1
OG0030458	AT2G07701.1, ATMG00430.1, ATMG01150.1
OG0030459	AT2G07702.1, ATMG00440.1, ATMG01140.1
OG0030460	AT2G07658.1, AT2G07787.1	Chir_Scaff_GG_760_c0_g1_i1
OG0030461	AT2G07738.1	Chir_Scaff_GG_168_c0_g1_i1		Roisl.0069s0031.1
OG0030462	AT2G07662.1				Rpal_DN43561_c0_g1_i1	Rsyl_DN31344_c0_g4_i2
OG0030463	AT2G10550.1				Rpal_DN23468_c0_g1_i1	Rsyl_DN22060_c0_g1_i1
OG0030464	AT2G11200.1			Roisl.0074s0262.1		Rsyl_DN30582_c0_g4_i1
OG0030465	AT2G12905.1			Roisl.0059s0030.1		Rsyl_DN41594_c2_g1_i2
OG0030466	AT2G13126.1, AT3G17265.1, AT3G24700.2
OG0030467	AT2G13430.1, AT5G66052.1, AT5G66053.1
OG0030468	AT2G13550.1, AT2G13555.1, AT2G22440.1
OG0030469	AT2G13620.1	Chir_Chr3_GG_726_c0_g1_i1		Roisl.0066s0418.1
OG0030470	AT2G13630.1, AT3G04660.1, AT4G29970.1
OG0030471	AT2G13640.1, AT2G27780.1, AT5G27310.1
OG0030472	AT2G13770.1, AT3G22935.1	Chir_Chr6_GG_1465_c0_g1_i1
OG0030473	AT2G14070.1			Roisl.0062s0025.1	Rpal_DN33251_c0_g3_i1
OG0030474	AT2G14282.1, AT2G25685.1, AT3G27503.1
OG0030475	AT2G14378.1, AT4G35165.1			Roisl.0001s0127.1
OG0030476	AT2G14500.1			Roisl.0040s0006.1	Rpal_DN40448_c0_g1_i1
OG0030477	AT2G15535.1			Roisl.0045s0062.1, Roisl.0045s0067.1
OG0030478	AT2G15660.1, AT2G26880.1, AT2G40210.1
OG0030479	AT2G16230.1	Chir_Chr3_GG_931_c0_g1_i1		Roisl.0053s0149.1
OG0030480	AT2G16385.1			Roisl.0065s0002.1		Rsyl_DN18160_c0_g1_i1
OG0030481	AT2G16400.1		Cpra_DN42574_c1_g1_i1		Rpal_DN36760_c1_g2_i1
OG0030482	AT2G16620.1, AT3G23650.1			Roisl.0082s0581.1
OG0030483	AT2G17210.1	Chir_Scaff_GG_44_c0_g1_i1		Roisl.0066s0225.1
OG0030484	AT2G17590.1		Cpra_DN34781_c0_g1_i1, Cpra_DN34781_c0_g2_i2
OG0030485	AT2G17630.1			Roisl.0066s0180.1	Rpal_DN36077_c0_g2_i3
OG0030486	AT2G17660.1	Chir_Chr3_GG_1269_c1_g1_i1		Roisl.0066s0176.1
OG0030487	AT2G17750.1, AT2G19360.1			Roisl.0066s0157.1
OG0030488	AT2G17905.1				Rpal_DN42072_c0_g1_i1, Rpal_DN42728_c0_g1_i1
OG0030489	AT2G18140.1, AT2G18150.1			Roisl.0066s0100.1
OG0030490	AT2G18260.1		Cpra_DN54387_c0_g1_i1	Roisl.0066s0079.1
OG0030491	AT2G18370.1		Cpra_DN12201_c0_g1_i1	Roisl.0066s0069.1
OG0030492	AT2G18460.1		Cpra_DN8347_c0_g1_i1	Roisl.0066s0061.1
OG0030493	AT2G18480.1			Roisl.0066s0057.1		Rsyl_DN45655_c0_g1_i1
OG0030494	AT2G18560.1		Cpra_DN42251_c1_g1_i5, Cpra_DN49838_c3_g2_i1
OG0030495	AT2G18640.1, AT2G23800.1			Roisl.0006s0549.1
OG0030496	AT2G19050.1, AT2G19060.1			Roisl.0066s0001.1
OG0030497	AT2G19380.1	Chir_Chr3_GG_859_c0_g1_i2	Cpra_DN3932_c0_g1_i1
OG0030498	AT2G19850.2, AT3G54730.1, AT4G04030.1
OG0030499	AT2G20540.2		Cpra_DN4637_c0_g1_i1	Roisl.0214s0469.1
OG0030500	AT2G20616.1					Rsyl_DN17681_c0_g1_i1, Rsyl_DN46320_c0_g1_i1
OG0030501	AT2G20660.1			Roisl.0028s0704.1, Roisl.0028s0755.1
OG0030502	AT2G20770.1			Roisl.0214s0501.1		Rsyl_DN38720_c0_g1_i1
OG0030503	AT2G20800.1		Cpra_DN53345_c0_g1_i1	Roisl.0214s0504.1
OG0030504	AT2G20825.1	Chir_Chr3_GG_2244_c0_g1_i1		Roisl.0214s0514.1
OG0030505	AT2G21350.1			Roisl.0063s0054.1		Rsyl_DN30261_c3_g1_i2
OG0030506	AT2G21465.1			Roisl.0020s0008.1, Roisl.0082s0136.1
OG0030507	AT2G21610.2			Roisl.0082s0119.1		Rsyl_DN8305_c0_g1_i1
OG0030508	AT2G22200.1	Chir_Chr4_GG_1194_c0_g1_i1		Roisl.0046s0617.1
OG0030509	AT2G22330.2			Roisl.0046s0603.1	Rpal_DN32696_c0_g1_i2
OG0030510	AT2G22460.1, AT2G22465.1			Roisl.0046s0593.1
OG0030511	AT2G23050.1			Roisl.0046s0522.1		Rsyl_DN37141_c3_g4_i1
OG0030512	AT2G23118.1		Cpra_DN34020_c1_g2_i2, Cpra_DN36770_c1_g3_i1
OG0030513	AT2G23240.1, AT2G42000.2			Roisl.0046s0497.1
OG0030514	AT2G23270.1			Roisl.0006s0601.1, Roisl.0006s0602.1
OG0030515	AT2G23348.1					Rsyl_DN36991_c0_g3_i1, Rsyl_DN36991_c0_g4_i1
OG0030516	AT2G23630.2, AT4G37160.1			Roisl.0001s0315.1
OG0030517	AT2G23755.1			Roisl.0006s0554.1	Rpal_DN30508_c0_g1_i1
OG0030518	AT2G23830.1			Roisl.0018s0178.1, Roisl.0018s0179.1
OG0030519	AT2G23990.1	Chir_Chr6_GG_2525_c0_g1_i1		Roisl.0021s0584.1
OG0030520	AT2G24195.2			Roisl.0021s0615.1, Roisl.0021s0616.1
OG0030521	AT2G24255.1		Cpra_DN16767_c0_g1_i1, Cpra_DN41164_c0_g1_i1
OG0030522	AT2G24430.1	Chir_Chr4_GG_504_c0_g1_i1		Roisl.0051s0016.1
OG0030523	AT2G24440.1, AT2G24450.1			Roisl.0051s0018.1
OG0030524	AT2G24470.1		Cpra_DN54381_c0_g1_i1			Rsyl_DN20249_c0_g1_i1
OG0030525	AT2G24535.2	Chir_Chr4_GG_492_c2_g1_i1				Rsyl_DN41504_c1_g1_i1
OG0030526	AT2G24610.2	Chir_Chr4_GG_2020_c1_g1_i1		Roisl.0051s0045.1
OG0030527	AT2G24670.1			Roisl.0038s0009.1, Roisl.0091s0820.1
OG0030528	AT2G24840.1			Roisl.0213s0174.1, Roisl.0214s0018.1
OG0030529	AT2G24945.1, AT3G26800.1, AT4G36925.2
OG0030530	AT2G25130.1	Chir_Chr4_GG_1144_c0_g1_i1		Roisl.0023s0018.1
OG0030531	AT2G25160.2		Cpra_DN47824_c0_g2_i2, Cpra_DN47824_c0_g3_i3
OG0030532	AT2G25125.1, AT2G25215.1			Roisl.0023s0034.1
OG0030533	AT2G25230.1, AT5G40360.1, AT5G40430.1
OG0030534	AT2G25240.1, AT2G26390.1, AT3G45220.1
OG0030535	AT2G25460.2	Chir_Chr4_GG_1012_c0_g1_i1		Roisl.0023s0079.1
OG0030536	AT2G25780.1	Chir_Chr4_GG_421_c0_g1_i1		Roisl.0036s0117.1
OG0030537	AT2G25880.3, AT2G25890.2			Roisl.0036s0120.1
OG0030538	AT2G26040.1			Roisl.0082s0509.1	Rpal_DN12348_c0_g1_i1
OG0030539	AT2G26290.1	Chir_Chr4_GG_176_c1_g1_i1		Roisl.0043s0033.1
OG0030540	AT2G26410.2		Cpra_DN17377_c1_g1_i1	Roisl.0198s0051.1
OG0030541	AT2G26420.2	Chir_Chr4_GG_1275_c0_g1_i1		Roisl.0198s0063.1
OG0030542	AT2G26865.1			Roisl.0022s0010.1, Roisl.0115s0084.1
OG0030543	AT2G26960.1	Chir_Chr4_GG_738_c1_g1_i1		Roisl.0029s0016.1
OG0030544	AT2G27250.1			Roisl.0204s0115.1, Roisl.0204s0119.1
OG0030545	AT2G27320.1, AT2G38255.1			Roisl.0017s0297.1
OG0030546	AT2G27370.1		Cpra_DN10520_c0_g1_i1	Roisl.0204s0084.1
OG0030547	AT2G27690.1	Chir_Chr4_GG_1701_c0_g1_i1		Roisl.0204s0036.1
OG0030548	AT2G27750.1	Chir_Chr4_GG_1667_c0_g1_i1		Roisl.0204s0026.1
OG0030549	AT2G27940.1		Cpra_DN53652_c0_g1_i1	Roisl.0082s0540.1
OG0030550	AT2G27990.2	Chir_Chr4_GG_1678_c2_g1_i1	Cpra_DN4232_c0_g1_i1
OG0030551	AT2G28090.1		Cpra_DN37918_c0_g5_i2	Roisl.0082s0553.1
OG0030552	AT2G28355.1, AT5G48543.1			Roisl.0204s0128.1
OG0030553	AT2G28755.2				Rpal_DN31562_c0_g5_i1	Rsyl_DN37347_c0_g4_i1
OG0030554	AT2G28780.1	Chir_Chr4_GG_264_c0_g1_i1		Roisl.0082s0649.1
OG0030555	AT2G29870.1, AT2G34390.2			Roisl.0028s0844.1
OG0030556	AT2G29940.1	Chir_Chr4_GG_2056_c1_g1_i1		Roisl.0033s0005.1
OG0030557	AT2G30090.1			Roisl.0033s0023.1		Rsyl_DN14336_c0_g1_i1
OG0030558	AT2G30395.1			Roisl.0033s0058.1		Rsyl_DN9253_c0_g1_i1
OG0030559	AT2G30690.2		Cpra_DN51603_c0_g1_i1	Roisl.0033s0090.1
OG0030560	AT2G30900.1			Roisl.0033s0106.1	Rpal_DN16621_c0_g1_i1
OG0030561	AT2G30942.1	Chir_Chr4_GG_147_c0_g1_i1		Roisl.0091s0918.1
OG0030562	AT2G31085.1			Roisl.0033s0135.1, Roisl.0033s0136.1
OG0030563	AT2G31335.1			Roisl.0017s0511.1, Roisl.0033s0169.1
OG0030564	AT2G31425.1			Roisl.0017s0517.1, Roisl.0017s0518.1
OG0030565	AT2G31910.2, AT2G31920.1			Roisl.0017s0463.1
OG0030566	AT2G31953.1			Roisl.0017s0458.1, Roisl.0017s0459.1
OG0030567	AT2G31980.1	Chir_Chr4_GG_1459_c1_g1_i1		Roisl.0017s0453.1
OG0030568	AT2G32050.1		Cpra_DN21860_c0_g1_i1	Roisl.0017s0443.1
OG0030569	AT2G32275.1			Roisl.0017s0421.1, Roisl.0017s0422.1
OG0030570	AT2G32750.2		Cpra_DN26363_c0_g1_i1	Roisl.0028s0659.1
OG0030571	AT2G32835.1			Roisl.0082s0538.1, Roisl.0193s0023.1
OG0030572	AT2G33190.1			Roisl.0028s0709.1	Rpal_DN38626_c2_g1_i1
OG0030573	AT2G33200.1	Chir_Chr5_GG_1151_c2_g1_i1		Roisl.0028s0711.1
OG0030574	AT2G33460.1	Chir_Chr4_GG_208_c1_g1_i1		Roisl.0028s0744.1
OG0030575	AT2G33780.1	Chir_Chr4_GG_946_c1_g1_i1		Roisl.0028s0781.1
OG0030576	AT2G33790.1		Cpra_DN54102_c0_g1_i1	Roisl.0028s0783.1
OG0030577	AT2G34020.2			Roisl.0028s0806.1	Rpal_DN40451_c0_g1_i1
OG0030578	AT2G34100.2			Roisl.0028s0815.1, Roisl.0082s0639.1
OG0030579	AT2G34325.1, AT2G34330.1			Roisl.0028s0835.1
OG0030580	AT2G34700.1		Cpra_DN51106_c0_g1_i1	Roisl.0028s0879.1
OG0030581	AT2G35250.1			Roisl.0028s0942.1, Roisl.0028s0943.1
OG0030582	AT2G35380.2			Roisl.0028s0956.1		Rsyl_DN41050_c1_g3_i1
OG0030583	AT2G35620.3	Chir_Chr4_GG_1369_c0_g1_i1		Roisl.0028s0984.1
OG0030584	AT2G35770.1	Chir_Chr4_GG_1372_c0_g1_i1		Roisl.0028s1002.1
OG0030585	AT2G35890.2	Chir_Chr4_GG_1376_c0_g1_i1		Roisl.0028s1015.1
OG0030586	AT2G36020.1	Chir_Chr4_GG_722_c0_g1_i1		Roisl.0028s1031.1
OG0030587	AT2G36110.1			Roisl.0028s1040.1, Roisl.0028s1041.1
OG0030588	AT2G37820.1			Roisl.0017s0140.1		Rsyl_DN43617_c0_g1_i1
OG0030589	AT2G37910.1	Chir_Chr4_GG_1374_c0_g1_i1, Chir_Chr4_GG_449_c0_g1_i1
OG0030590	AT2G38150.1	Chir_Chr4_GG_83_c0_g1_i1		Roisl.0017s0178.1
OG0030591	AT2G38152.1	Chir_Chr4_GG_89_c0_g1_i1		Roisl.0017s0179.1
OG0030592	AT2G38920.4	Chir_Chr4_GG_1932_c0_g1_i1		Roisl.0017s0262.1
OG0030593	AT2G39320.1		Cpra_DN51920_c0_g1_i1	Roisl.0017s0326.1
OG0030594	AT2G39510.1	Chir_Chr4_GG_1931_c0_g1_i1		Roisl.0017s0329.1
OG0030595	AT2G39880.1		Cpra_DN25561_c0_g1_i1, Cpra_DN26956_c0_g1_i1
OG0030596	AT2G40080.1	Chir_Chr4_GG_1352_c0_g1_i1		Roisl.0017s0395.1
OG0030597	AT2G40740.3	Chir_Chr4_GG_606_c0_g1_i1		Roisl.0028s0551.1
OG0030598	AT2G40790.1	Chir_Chr4_GG_598_c0_g1_i1		Roisl.0028s0545.1
OG0030599	AT2G41390.1, AT2G41400.1			Roisl.0082s0636.1
OG0030600	AT2G41480.1		Cpra_DN53961_c0_g1_i1	Roisl.0028s0471.1
OG0030601	AT2G41930.1			Roisl.0028s0360.1, Roisl.0028s0423.1
OG0030602	AT2G42065.1	Chir_Chr4_GG_2092_c1_g1_i1		Roisl.0028s0411.1
OG0030603	AT2G43220.1			Roisl.0210s0285.1	Rpal_DN34741_c2_g1_i1
OG0030604	AT2G43390.1		Cpra_DN4127_c0_g1_i1	Roisl.0028s0269.1
OG0030605	AT2G43530.1		Cpra_DN36236_c2_g2_i1		Rpal_DN40937_c0_g1_i1
OG0030606	AT2G43600.1	Chir_Chr4_GG_1605_c0_g1_i1		Roisl.0028s0241.1
OG0030607	AT2G43730.1, AT2G43740.1			Roisl.0028s0219.1
OG0030608	AT2G44010.1	Chir_Chr4_GG_1569_c0_g1_i1		Roisl.0028s0188.1
OG0030609	AT2G44110.2	Chir_Chr4_GG_1548_c0_g1_i1		Roisl.0028s0179.1
OG0030610	AT2G44195.1		Cpra_DN43227_c0_g1_i1, Cpra_DN43227_c0_g4_i1
OG0030611	AT2G44240.1		Cpra_DN32084_c1_g1_i1	Roisl.0082s0680.1
OG0030612	AT2G44480.3		Cpra_DN44034_c2_g1_i3, Cpra_DN44034_c2_g2_i2
OG0030613	AT2G44810.2			Roisl.0028s0104.1		Rsyl_DN37748_c1_g3_i2
OG0030614	AT2G44990.3	Chir_Chr4_GG_845_c0_g1_i1		Roisl.0028s0085.1
OG0030615	AT2G44993.1		Cpra_DN47440_c0_g2_i1			Rsyl_DN39006_c0_g2_i5
OG0030616	AT2G45040.1	Chir_Chr4_GG_892_c3_g1_i1		Roisl.0028s0081.1
OG0030617	AT2G45610.1	Chir_Chr4_GG_379_c1_g1_i1		Roisl.0035s0193.1
OG0030618	AT2G45800.2	Chir_Chr4_GG_395_c2_g1_i1		Roisl.0035s0167.1
OG0030619	AT2G46455.2			Roisl.0035s0097.1	Rpal_DN42174_c0_g1_i1
OG0030620	AT2G46920.2		Cpra_DN31811_c0_g1_i1, Cpra_DN32315_c0_g1_i2
OG0030621	AT2G46960.1	Chir_Chr8_GG_1017_c0_g1_i1		Roisl.0035s0043.1
OG0030622	AT2G47030.1, AT2G47040.1			Roisl.0035s0035.1
OG0030623	AT2G47340.1		Cpra_DN34775_c1_g1_i1	Roisl.0067s0085.1
OG0030624	AT2G47780.1			Roisl.0067s0041.1	Rpal_DN43504_c0_g1_i1
OG0030625	AT2G48121.2				Rpal_DN34554_c0_g1_i5	Rsyl_DN35945_c2_g1_i4
OG0030626	AT2G48140.1	Chir_Chr4_GG_1540_c2_g1_i1		Roisl.0067s0003.1
OG0030627	AT3G01030.1, AT5G15480.1			Roisl.0210s1248.1
OG0030628	AT3G01324.1, AT3G01329.1			Roisl.0074s0676.1
OG0030629	AT3G01325.1, AT3G01331.1			Roisl.0016s0086.1
OG0030630	AT3G01950.1			Roisl.0016s0019.1		Rsyl_DN29271_c2_g2_i1
OG0030631	AT3G02330.1	Chir_Chr3_GG_2316_c0_g1_i1		Roisl.0016s0161.1
OG0030632	AT3G02590.1			Roisl.0016s0192.1		Rsyl_DN17914_c0_g1_i1
OG0030633	AT3G02970.1, AT3G02975.1			Roisl.0016s0231.1
OG0030634	AT3G03260.2			Roisl.0016s0261.1, Roisl.0213s0501.1
OG0030635	AT3G03272.1		Cpra_DN9988_c0_g1_i1	Roisl.0016s0263.1
OG0030636	AT3G03280.1			Roisl.0016s0264.1	Rpal_DN3440_c0_g1_i1
OG0030637	AT3G04150.2, AT3G04180.1, AT3G04190.1
OG0030638	AT3G04280.2			Roisl.0016s0366.1, Roisl.0213s0412.1
OG0030639	AT3G04320.2, AT3G04330.1			Roisl.0016s0374.1
OG0030640	AT3G04410.1		Cpra_DN14158_c0_g1_i1			Rsyl_DN19088_c0_g1_i1
OG0030641	AT3G04735.1, AT4G11510.1			Roisl.0213s0593.1
OG0030642	AT3G05390.1		Cpra_DN55085_c0_g1_i1	Roisl.0039s0063.1
OG0030643	AT3G06085.1		Cpra_DN41821_c1_g3_i3, Cpra_DN50749_c0_g1_i3
OG0030644	AT3G06230.1			Roisl.0079s0002.1, Roisl.0213s0686.1
OG0030645	AT3G06260.1	Chir_Chr3_GG_465_c0_g1_i1		Roisl.0079s0005.1
OG0030646	AT3G06320.1	Chir_Chr3_GG_521_c0_g1_i1	Cpra_DN34491_c0_g1_i2
OG0030647	AT3G06390.1			Roisl.0079s0017.1	Rpal_DN1480_c0_g1_i1
OG0030648	AT3G06435.1, AT3G06436.1			Roisl.0079s0022.1
OG0030649	AT3G06710.1		Cpra_DN26732_c0_g1_i1, Cpra_DN8040_c0_g1_i1
OG0030650	AT3G07450.1	Chir_Chr3_GG_1161_c0_g1_i1		Roisl.0079s0138.1
OG0030651	AT3G07568.1			Roisl.0079s0154.1		Rsyl_DN36898_c2_g1_i1
OG0030652	AT3G07830.1, AT3G07840.1			Roisl.0079s0184.1
OG0030653	AT3G07970.1	Chir_Chr3_GG_1343_c1_g1_i1		Roisl.0079s0196.1
OG0030654	AT3G08500.1	Chir_Chr3_GG_1313_c2_g1_i1		Roisl.0079s0206.1
OG0030655	AT3G09130.1, AT3G42780.1, AT3G42786.1
OG0030656	AT3G09220.2		Cpra_DN5501_c0_g1_i1	Roisl.0079s0278.1
OG0030657	AT3G09280.1		Cpra_DN2232_c0_g1_i1	Roisl.0079s0285.1
OG0030658	AT3G09330.1, AT3G09340.1			Roisl.0079s0291.1
OG0030659	AT3G09800.3				Rpal_DN39291_c2_g3_i1	Rsyl_DN27889_c0_g2_i2
OG0030660	AT3G09925.1	Chir_Chr3_GG_2344_c0_g1_i1		Roisl.0074s1031.1
OG0030661	AT3G09940.1			Roisl.0074s1029.1		Rsyl_DN43705_c0_g1_i1
OG0030662	AT3G10220.1			Roisl.0074s1003.1		Rsyl_DN40000_c1_g1_i2
OG0030663	AT3G10320.1	Chir_Chr3_GG_616_c0_g1_i1		Roisl.0074s0995.1
OG0030664	AT3G10460.1			Roisl.0074s0971.1, Roisl.0213s0772.1
OG0030665	AT3G10660.1	Chir_Chr3_GG_598_c1_g1_i2		Roisl.0074s0946.1
OG0030666	AT3G10986.1	Chir_Chr3_GG_1535_c0_g1_i1		Roisl.0074s0909.1
OG0030667	AT3G11325.2, AT3G11430.1			Roisl.0074s0864.1
OG0030668	AT3G11480.1		Cpra_DN45428_c1_g2_i6	Roisl.0074s0860.1
OG0030669	AT3G11680.2	Chir_Chr3_GG_1489_c0_g1_i1		Roisl.0074s0837.1
OG0030670	AT3G11920.1	Chir_Chr3_GG_2156_c0_g1_i1		Roisl.0074s0814.1
OG0030671	AT3G12660.1		Cpra_DN40202_c0_g4_i3	Roisl.0074s0741.1
OG0030672	AT3G12955.1	Chir_Chr3_GG_807_c0_g1_i1		Roisl.0074s0705.1
OG0030673	AT3G12960.1	Chir_Chr3_GG_830_c2_g1_i1		Roisl.0074s0704.1
OG0030674	AT3G13140.1	Chir_Chr3_GG_795_c0_g1_i1		Roisl.0074s0683.1
OG0030675	AT3G13500.1	Chir_Chr3_GG_809_c0_g1_i1		Roisl.0074s0639.1
OG0030676	AT3G13540.1	Chir_Chr3_GG_811_c0_g1_i1		Roisl.0074s0635.1
OG0030677	AT3G13660.1	Chir_Chr3_GG_414_c0_g1_i1		Roisl.0074s0624.1
OG0030678	AT3G13672.1	Chir_Chr3_GG_406_c1_g1_i1		Roisl.0074s0621.1
OG0030679	AT3G13950.1		Cpra_DN22070_c1_g1_i1	Roisl.0074s0582.1
OG0030680	AT3G14250.1			Roisl.0074s0539.1, Roisl.0074s0540.1
OG0030681	AT3G14467.1	Chir_Chr3_GG_378_c3_g1_i1				Rsyl_DN24612_c0_g3_i1
OG0030682	AT3G15240.2	Chir_Chr3_GG_1956_c1_g1_i1		Roisl.0074s0442.1
OG0030683	AT3G15480.1				Rpal_DN36471_c1_g3_i1	Rsyl_DN32890_c2_g1_i6
OG0030684	AT3G15490.1			Roisl.0046s0586.1, Roisl.0074s0406.1
OG0030685	AT3G16160.1		Cpra_DN39924_c0_g3_i1	Roisl.0074s0330.1
OG0030686	AT3G16590.1			Roisl.0053s0036.1, Roisl.0189s0071.1
OG0030687	AT3G16680.1		Cpra_DN52613_c0_g1_i1	Roisl.0074s0278.1
OG0030688	AT3G16690.2			Roisl.0074s0277.1		Rsyl_DN3037_c0_g1_i1
OG0030689	AT3G17150.1, AT3G17152.1			Roisl.0074s0225.1
OG0030690	AT3G17560.1, AT5G62830.1			Roisl.0074s0189.1
OG0030691	AT3G17600.1		Cpra_DN26746_c0_g2_i2	Roisl.0074s0183.1
OG0030692	AT3G17720.1		Cpra_DN14921_c0_g1_i1, Cpra_DN29459_c0_g1_i1
OG0030693	AT3G17765.1		Cpra_DN29182_c0_g1_i1, Cpra_DN31020_c0_g1_i1
OG0030694	AT3G18400.1			Roisl.0013s0035.1, Roisl.0074s0090.1
OG0030695	AT3G18570.1	Chir_Chr3_GG_2432_c0_g1_i1		Roisl.0074s0075.1
OG0030696	AT3G18650.1		Cpra_DN41377_c0_g5_i1	Roisl.0074s0067.1
OG0030697	AT3G18715.1	Chir_Chr3_GG_2051_c0_g1_i1		Roisl.0074s0061.1
OG0030698	AT3G19020.1	Chir_Chr3_GG_2083_c0_g1_i1		Roisl.0074s0031.1
OG0030699	AT3G19085.2			Roisl.0074s0024.1, Roisl.0074s0025.1
OG0030700	AT3G19090.1		Cpra_DN51695_c0_g1_i1	Roisl.0074s0023.1
OG0030701	AT3G19230.1	Chir_Chr3_GG_2060_c2_g1_i1		Roisl.0074s0010.1
OG0030702	AT3G19663.1			Roisl.0023s0074.1, Roisl.0115s0276.1
OG0030703	AT3G20340.1		Cpra_DN398_c0_g1_i1	Roisl.0115s0356.1
OG0030704	AT3G21180.1	Chir_Chr3_GG_1665_c0_g1_i1		Roisl.0115s0456.1
OG0030705	AT3G21240.2		Cpra_DN39124_c0_g1_i1, Cpra_DN39124_c0_g2_i3
OG0030706	AT3G21500.3			Roisl.0115s0499.1	Rpal_DN42450_c0_g1_i1
OG0030707	AT3G22000.1, AT3G22010.1, AT4G20680.1
OG0030708	AT3G22030.1, AT3G22040.1			Roisl.0115s0547.1
OG0030709	AT3G22100.1	Chir_Chr3_GG_255_c0_g1_i1		Roisl.0115s0552.1
OG0030710	AT3G23715.1, AT3G23727.1			Roisl.0053s0312.1
OG0030711	AT3G23800.1		Cpra_DN49145_c0_g2_i1, Cpra_DN7555_c0_g1_i1
OG0030712	AT3G23870.4			Roisl.0053s0293.1	Rpal_DN23550_c0_g1_i1
OG0030713	AT3G24060.1	Chir_Chr3_GG_1562_c0_g1_i1		Roisl.0053s0269.1
OG0030714	AT3G24240.1	Chir_Chr3_GG_685_c0_g1_i1		Roisl.0053s0289.1
OG0030715	AT3G24508.1, AT3G24510.1, AT3G24513.1
OG0030716	AT3G24542.1, AT3G43572.1, AT3G43574.1
OG0030717	AT3G24605.1	Chir_Chr3_GG_739_c0_g1_i1		Roisl.0053s0209.1
OG0030718	AT3G24715.1				Rpal_DN21564_c0_g1_i1	Rsyl_DN14502_c0_g1_i1
OG0030719	AT3G25012.1		Cpra_DN30865_c0_g1_i1, Cpra_DN30865_c1_g1_i1
OG0030720	AT3G25570.2	Chir_Chr5_GG_900_c1_g1_i1			Rpal_DN2431_c0_g1_i1
OG0030721	AT3G25577.1		Cpra_DN54028_c0_g1_i1	Roisl.0011s0315.1
OG0030722	AT3G26040.1	Chir_Chr5_GG_850_c0_g1_i1		Roisl.0011s0376.1
OG0030723	AT3G26120.1			Roisl.0011s0385.1		Rsyl_DN45996_c0_g1_i1
OG0030724	AT3G26140.3			Roisl.0011s0388.1, Roisl.0011s0389.1
OG0030725	AT3G26610.1			Roisl.0011s0436.1	Rpal_DN40100_c0_g1_i1
OG0030726	AT3G27025.2	Chir_Chr5_GG_144_c0_g1_i1		Roisl.0011s0493.1
OG0030727	AT3G27440.2		Cpra_DN16039_c0_g1_i1	Roisl.0011s0544.1
OG0030728	AT3G27809.1, AT3G27810.1			Roisl.0011s0573.1
OG0030729	AT3G27940.2			Roisl.0001s0311.1, Roisl.0025s0049.1
OG0030730	AT3G28007.1	Chir_Chr5_GG_885_c0_g1_i1		Roisl.0025s0032.1
OG0030731	AT3G28280.1			Roisl.0025s0057.1, Roisl.0046s1018.1
OG0030732	AT3G28490.1	Chir_Scaff_GG_978_c0_g1_i1		Roisl.0025s0079.1
OG0030733	AT3G28560.1				Rpal_DN28754_c2_g1_i2	Rsyl_DN1485_c0_g1_i1
OG0030734	AT3G28630.1, AT3G28635.1			Roisl.0025s0093.1
OG0030735	AT3G28853.1			Roisl.0213s0808.1, Roisl.0213s0810.1
OG0030736	AT3G28990.1			Roisl.0017s0319.1	Rpal_DN39717_c0_g1_i1
OG0030737	AT3G29070.1			Roisl.0009s0240.1, Roisl.0188s0070.1
OG0030738	AT3G29380.1, AT4G10680.1			Roisl.0184s0222.1
OG0030739	AT3G29455.1, AT5G25000.1, AT5G35050.1
OG0030740	AT3G29750.1, AT3G30770.1, AT3G42723.1
OG0030741	AT3G30260.1	Chir_Chr5_GG_16_c0_g1_i1		Roisl.0185s0042.1
OG0030742	AT3G30340.1	Chir_Chr5_GG_5_c0_g1_i1		Roisl.0185s0062.1
OG0030743	AT3G30530.1	Chir_Chr5_GG_1422_c0_g1_i1		Roisl.0185s0049.1
OG0030744	AT3G30823.1		Cpra_DN27399_c0_g1_i1, Cpra_DN27399_c0_g2_i2
OG0030745	AT3G30842.1	Chir_Chr5_GG_1423_c0_g1_i1		Roisl.0005s0246.1
OG0030746	AT3G31900.1, AT3G32280.1, AT3G32330.1
OG0030747	AT3G33187.1, AT5G28950.1		Cpra_DN53003_c0_g1_i1
OG0030748	AT3G42770.1				Rpal_DN36382_c0_g1_i1, Rpal_DN36382_c2_g1_i1
OG0030749	AT3G44060.1, AT3G44080.1, AT3G44090.1
OG0030750	AT3G44240.1		Cpra_DN54941_c0_g1_i1	Roisl.0037s0030.1
OG0030751	AT3G44770.1		Cpra_DN26210_c0_g1_i1, Cpra_DN26210_c0_g2_i1
OG0030752	AT3G44805.1		Cpra_DN45593_c0_g1_i2			Rsyl_DN38677_c0_g4_i1
OG0030753	AT3G44920.1, AT3G44930.1			Roisl.0027s0092.1
OG0030754	AT3G45070.2, AT3G45080.1			Roisl.0021s0465.1
OG0030755	AT3G45130.4			Roisl.0020s0010.1, Roisl.0027s0110.1
OG0030756	AT3G45150.1	Chir_Chr8_GG_1927_c0_g1_i1		Roisl.0027s0113.1
OG0030757	AT3G45170.1		Cpra_DN32939_c1_g1_i1	Roisl.0027s0118.1
OG0030758	AT3G45670.1, AT4G04632.1			Roisl.0209s0286.1
OG0030759	AT3G45790.1, AT3G46140.1			Roisl.0209s0311.1
OG0030760	AT3G46070.1	Chir_Chr5_GG_1396_c0_g1_i1		Roisl.0209s0307.1
OG0030761	AT3G47300.1			Roisl.0209s0437.1	Rpal_DN30568_c0_g9_i1
OG0030762	AT3G47660.2	Chir_Chr5_GG_1609_c0_g1_i1		Roisl.0209s0482.1
OG0030763	AT3G48050.1, AT3G48060.2	Chir_Scaff_GG_827_c0_g1_i1
OG0030764	AT3G49155.1				Rpal_DN27361_c0_g1_i1, Rpal_DN35171_c0_g1_i3
OG0030765	AT3G49305.1			Roisl.0046s0860.1		Rsyl_DN45551_c0_g1_i1
OG0030766	AT3G49330.2	Chir_Chr5_GG_1198_c0_g1_i1		Roisl.0046s0864.1
OG0030767	AT3G49540.1	Chir_Chr5_GG_1213_c0_g1_i1		Roisl.0046s0890.1
OG0030768	AT3G49760.1		Cpra_DN915_c0_g1_i1	Roisl.0046s0915.1
OG0030769	AT3G50140.2, AT3G50190.4					Rsyl_DN7241_c0_g1_i1
OG0030770	AT3G50290.1		Cpra_DN24556_c0_g1_i1, Cpra_DN24556_c1_g1_i1
OG0030771	AT3G50330.1	Chir_Chr5_GG_200_c0_g1_i1		Roisl.0046s0972.1
OG0030772	AT3G50373.1, AT5G51360.1			Roisl.0046s0978.1
OG0030773	AT3G50808.1			Roisl.0046s1033.1	Rpal_DN40597_c0_g1_i1
OG0030774	AT3G50970.1, AT3G50980.1			Roisl.0046s1051.1
OG0030775	AT3G51190.1			Roisl.0046s1069.1, Roisl.0046s1070.1
OG0030776	AT3G51490.3	Chir_Chr5_GG_767_c0_g1_i1		Roisl.0046s1098.1
OG0030777	AT3G51680.1			Roisl.0046s1122.1, Roisl.0046s1127.1
OG0030778	AT3G51810.1	Chir_Chr4_GG_457_c0_g1_i1		Roisl.0046s1142.1
OG0030779	AT3G52130.1	Chir_Chr5_GG_512_c1_g1_i1		Roisl.0046s1177.1
OG0030780	AT3G52510.2		Cpra_DN31356_c0_g1_i2, Cpra_DN31356_c0_g2_i1
OG0030781	AT3G52550.1	Chir_Chr5_GG_1159_c0_g1_i1		Roisl.0046s1226.1
OG0030782	AT3G52620.1	Chir_Chr5_GG_1175_c0_g1_i1		Roisl.0046s1234.1
OG0030783	AT3G52780.1	Chir_Chr5_GG_1157_c0_g1_i1		Roisl.0046s1250.1
OG0030784	AT3G52790.1	Chir_Chr5_GG_1152_c0_g1_i1		Roisl.0046s1251.1
OG0030785	AT3G53232.1	Chir_Chr5_GG_1153_c0_g1_i2		Roisl.0046s1300.1
OG0030786	AT3G53690.1		Cpra_DN27355_c0_g1_i1	Roisl.0027s0136.1
OG0030787	AT3G54060.1				Rpal_DN41728_c0_g1_i1	Rsyl_DN29782_c0_g1_i1
OG0030788	AT3G54065.1, AT5G35810.1			Roisl.0200s0013.1
OG0030789	AT3G54085.2			Roisl.0046s1385.1	Rpal_DN39029_c2_g5_i1
OG0030790	AT3G54310.1	Chir_Chr5_GG_734_c0_g1_i1		Roisl.0046s1417.1
OG0030791	AT3G54925.1, AT3G55252.1, AT3G55254.1
OG0030792	AT3G55665.1, AT3G55672.1, AT3G55677.1
OG0030793	AT3G55970.2	Chir_Chr5_GG_1502_c0_g1_i1		Roisl.0046s1595.1
OG0030794	AT3G56000.1		Cpra_DN29086_c0_g1_i1	Roisl.0046s1601.1
OG0030795	AT3G56230.1	Chir_Chr5_GG_1510_c0_g1_i1		Roisl.0046s1627.1
OG0030796	AT3G56350.1	Chir_Chr5_GG_1520_c0_g1_i1		Roisl.0046s1639.1
OG0030797	AT3G56600.3	Chir_Chr5_GG_1518_c0_g1_i1		Roisl.0046s1663.1
OG0030798	AT3G56891.1		Cpra_DN9638_c0_g1_i1	Roisl.0026s0210.1
OG0030799	AT3G57100.1		Cpra_DN38429_c1_g8_i1	Roisl.0026s0184.1
OG0030800	AT3G57440.2	Chir_Chr5_GG_1679_c0_g1_i1		Roisl.0026s0152.1
OG0030801	AT3G57690.1		Cpra_DN13493_c0_g1_i1	Roisl.0026s0126.1
OG0030802	AT3G58150.1	Chir_Chr5_GG_1121_c0_g1_i3		Roisl.0026s0072.1
OG0030803	AT3G59200.2		Cpra_DN32030_c0_g1_i2			Rsyl_DN28295_c3_g1_i1
OG0030804	AT3G59510.1	Chir_Chr5_GG_1470_c0_g1_i1		Roisl.0018s0064.1
OG0030805	AT3G59590.1, AT3G59610.1			Roisl.0018s0060.1
OG0030806	AT3G60330.4			Roisl.0018s0147.1, Roisl.0028s0096.1
OG0030807	AT3G60640.1		Cpra_DN32968_c0_g5_i5, Cpra_DN32968_c0_g6_i1
OG0030808	AT3G60960.1, AT5G28340.1, AT5G28380.2
OG0030809	AT3G61035.2	Chir_Chr5_GG_83_c0_g1_i1		Roisl.0018s0216.1
OG0030810	AT3G61510.1			Roisl.0018s0272.1	Rpal_DN26597_c0_g3_i1
OG0030811	AT3G61660.2	Chir_Chr5_GG_1983_c0_g1_i1		Roisl.0018s0287.1
OG0030812	AT3G61810.1		Cpra_DN22122_c0_g1_i1, Cpra_DN29831_c0_g1_i1
OG0030813	AT3G62320.1			Roisl.0018s0363.1	Rpal_DN40816_c0_g1_i1
OG0030814	AT3G62340.1, AT3G62350.1			Roisl.0018s0366.1
OG0030815	AT3G62510.2		Cpra_DN49212_c2_g6_i1		Rpal_DN37979_c3_g2_i1
OG0030816	AT3G62528.1					Rsyl_DN36398_c2_g2_i1, Rsyl_DN40086_c3_g3_i1
OG0030817	AT3G62640.1	Chir_Chr5_GG_1360_c0_g1_i1		Roisl.0018s0397.1
OG0030818	AT3G62990.1	Chir_Chr5_GG_1295_c0_g1_i1		Roisl.0018s0437.1
OG0030819	AT3G63020.2	Chir_Chr5_GG_1348_c0_g1_i1		Roisl.0018s0440.1
OG0030820	AT3G63080.1		Cpra_DN33042_c0_g2_i1	Roisl.0018s0448.1
OG0030821	AT3G63093.1, AT3G63095.1			Roisl.0018s0451.1
OG0030822	AT4G00232.1, AT5G41765.1			Roisl.0009s0034.1
OG0030823	AT4G00342.1, AT4G00350.1			Roisl.0015s0050.1
OG0030824	AT4G00600.1				Rpal_DN32575_c0_g2_i7, Rpal_DN32575_c0_g4_i2
OG0030825	AT4G01023.2	Chir_Chr8_GG_2046_c0_g1_i1		Roisl.0191s0562.1
OG0030826	AT4G01110.1	Chir_Chr8_GG_2084_c0_g1_i1		Roisl.0191s0541.1
OG0030827	AT4G01190.2	Chir_Chr8_GG_2086_c0_g1_i1		Roisl.0191s0535.1
OG0030828	AT4G01240.1			Roisl.0191s0530.1		Rsyl_DN5822_c0_g1_i1
OG0030829	AT4G01335.1	Chir_Chr1_GG_3223_c1_g1_i1				Rsyl_DN30447_c1_g2_i1
OG0030830	AT4G01575.1		Cpra_DN22740_c0_g1_i1	Roisl.0191s0632.1
OG0030831	AT4G01630.1			Roisl.0191s0628.1, Roisl.0210s0159.1
OG0030832	AT4G01790.1			Roisl.0191s0601.1	Rpal_DN38572_c1_g2_i3
OG0030833	AT4G01935.1		Cpra_DN31768_c0_g1_i2	Roisl.0191s0600.1
OG0030834	AT4G02170.1			Roisl.0191s0660.1		Rsyl_DN8430_c0_g1_i1
OG0030835	AT4G02310.1			Roisl.0018s0197.1, Roisl.0026s0175.1
OG0030836	AT4G02465.1			Roisl.0082s0429.1	Rpal_DN36152_c2_g1_i4
OG0030837	AT4G02482.1			Roisl.0082s0427.1	Rpal_DN39292_c2_g1_i1
OG0030838	AT4G02670.2	Chir_Chr8_GG_1082_c0_g1_i1		Roisl.0082s0408.1
OG0030839	AT4G02735.1			Roisl.0082s0399.1	Rpal_DN31553_c0_g1_i2
OG0030840	AT4G02810.1	Chir_Chr8_GG_1039_c1_g1_i1		Roisl.0082s0389.1
OG0030841	AT4G03220.1	Chir_Chr4_GG_1151_c0_g1_i2		Roisl.0082s0345.1
OG0030842	AT4G03290.1			Roisl.0082s0337.1		Rsyl_DN42644_c0_g1_i1
OG0030843	AT4G03330.1			Roisl.0082s0335.1	Rpal_DN4506_c0_g1_i1
OG0030844	AT4G03490.4, AT4G03495.1			Roisl.0082s0322.1
OG0030845	AT4G03580.1		Cpra_DN4838_c0_g1_i1			Rsyl_DN45392_c0_g1_i1
OG0030846	AT4G03728.1				Rpal_DN15188_c0_g1_i2	Rsyl_DN42925_c0_g1_i1
OG0030847	AT4G04090.1	Chir_Chr8_GG_387_c0_g1_i1		Roisl.0082s0181.1
OG0030848	AT4G04404.1			Roisl.0184s0203.1, Roisl.0184s0204.1
OG0030849	AT4G04423.1, AT5G46660.1		Cpra_DN33108_c0_g1_i1
OG0030850	AT4G04555.1, AT4G04580.1			Roisl.0082s0212.1
OG0030851	AT4G04972.1	Chir_Chr8_GG_172_c0_g1_i1		Roisl.0082s0256.1
OG0030852	AT4G05071.1	Chir_Chr8_GG_953_c0_g1_i1			Rpal_DN41615_c0_g1_i1
OG0030853	AT4G05340.1		Cpra_DN1950_c0_g1_i1	Roisl.0082s0297.1
OG0030854	AT4G07820.1			Roisl.0204s0048.1, Roisl.0204s0049.1
OG0030855	AT4G08040.1	Chir_Chr8_GG_1736_c0_g1_i1		Roisl.0061s0002.1
OG0030856	AT4G08550.2		Cpra_DN1975_c0_g1_i1, Cpra_DN45260_c0_g1_i1
OG0030857	AT4G08570.1			Roisl.0020s0003.1		Rsyl_DN25999_c0_g1_i3
OG0030858	AT4G08685.1		Cpra_DN44724_c0_g2_i1	Roisl.0032s0034.1
OG0030859	AT4G08878.1, AT5G43340.1			Roisl.0012s0099.1
OG0030860	AT4G09190.1, AT5G18160.1			Roisl.0210s1524.1
OG0030861	AT4G09200.1, AT4G09250.1, AT4G09310.1
OG0030862	AT4G09300.2		Cpra_DN19788_c0_g1_i1, Cpra_DN37734_c1_g2_i1
OG0030863	AT4G09440.1	Chir_Chr7_GG_1024_c0_g1_i1	Cpra_DN12992_c0_g1_i1
OG0030864	AT4G09770.3, AT4G09780.1			Roisl.0077s0001.1
OG0030865	AT4G10210.1, AT4G10220.1, AT4G23080.1
OG0030866	AT4G10350.1	Chir_Chr8_GG_516_c0_g1_i1		Roisl.0020s0121.1
OG0030867	AT4G10613.1					Rsyl_DN24876_c0_g2_i1, Rsyl_DN41165_c0_g1_i1
OG0030868	AT4G10660.1, AT4G10695.1, AT4G10700.1
OG0030869	AT4G11340.1			Roisl.0213s0568.1	Rpal_DN12339_c0_g1_i1
OG0030870	AT4G11393.1			Roisl.0017s0035.1, Roisl.0037s0078.1
OG0030871	AT4G11653.1			Roisl.0075s0045.1, Roisl.0213s0549.1
OG0030872	AT4G11760.1			Roisl.0019s0633.1, Roisl.0209s0079.1
OG0030873	AT4G12170.1			Roisl.0006s0368.1		Rsyl_DN1353_c0_g1_i1
OG0030874	AT4G12360.1			Roisl.0209s0232.1	Rpal_DN43848_c0_g1_i1
OG0030875	AT4G12530.1			Roisl.0082s0150.1, Roisl.0082s0151.1
OG0030876	AT4G13180.1	Chir_Chr7_GG_1370_c0_g1_i1		Roisl.0058s0115.1
OG0030877	AT4G13280.2, AT4G13300.1			Roisl.0058s0005.1
OG0030878	AT4G13290.1, AT4G13310.1	Chir_Chr7_GG_2062_c0_g1_i1
OG0030879	AT4G13420.1	Chir_Chr7_GG_2074_c0_g1_i1		Roisl.0058s0042.1
OG0030880	AT4G13450.1	Chir_Chr7_GG_2069_c0_g1_i1		Roisl.0053s0005.1
OG0030881	AT4G14276.1, AT5G52605.1			Roisl.0075s0166.1
OG0030882	AT4G14280.1		Cpra_DN1046_c0_g1_i1	Roisl.0075s0168.1
OG0030883	AT4G14315.1			Roisl.0053s0015.1, Roisl.0075s0174.1
OG0030884	AT4G14465.1		Cpra_DN24185_c0_g1_i1	Roisl.0075s0197.1
OG0030885	AT4G14490.1			Roisl.0075s0200.1	Rpal_DN17703_c0_g1_i1
OG0030886	AT4G14580.1			Roisl.0075s0213.1, Roisl.0075s0214.1
OG0030887	AT4G14630.1	Chir_Chr7_GG_1877_c0_g1_i1		Roisl.0002s0278.1
OG0030888	AT4G15150.1		Cpra_DN34402_c0_g1_i1, Cpra_DN34402_c2_g2_i1
OG0030889	AT4G15165.1		Cpra_DN40923_c0_g2_i1		Rpal_DN33263_c1_g3_i1
OG0030890	AT4G15310.1		Cpra_DN52228_c0_g1_i1, Cpra_DN6270_c0_g1_i1
OG0030891	AT4G15417.2			Roisl.0002s0165.1, Roisl.0053s0120.1
OG0030892	AT4G15735.1			Roisl.0002s0115.1, Roisl.0002s0116.1
OG0030893	AT4G15970.1			Roisl.0002s0079.1, Roisl.0002s0080.1
OG0030894	AT4G16260.1			Roisl.0002s0039.1		Rsyl_DN24967_c0_g1_i1
OG0030895	AT4G16640.1	Chir_Chr7_GG_2032_c0_g1_i1		Roisl.0091s0685.1
OG0030896	AT4G16745.2	Chir_Chr7_GG_2055_c0_g1_i1		Roisl.0091s0664.1
OG0030897	AT4G17800.1	Chir_Chr7_GG_152_c0_g1_i1		Roisl.0091s0547.1
OG0030898	AT4G17980.2	Chir_Chr7_GG_163_c2_g1_i1		Roisl.0091s0525.1
OG0030899	AT4G18310.1, AT4G18320.2, AT4G22400.1
OG0030900	AT4G18395.1			Roisl.0091s0478.1	Rpal_DN43328_c0_g1_i1
OG0030901	AT4G18650.1	Chir_Chr7_GG_1502_c0_g1_i1		Roisl.0091s0448.1
OG0030902	AT4G18870.1		Cpra_DN41363_c5_g1_i1	Roisl.0091s0423.1
OG0030903	AT4G18940.1	Chir_Chr7_GG_1581_c0_g1_i1		Roisl.0091s0416.1
OG0030904	AT4G18980.1	Chir_Chr7_GG_1560_c0_g1_i1		Roisl.0091s0411.1
OG0030905	AT4G18990.1	Chir_Chr7_GG_1571_c0_g1_i1		Roisl.0091s0410.1
OG0030906	AT4G19191.1	Chir_Chr7_GG_1596_c0_g1_i1		Roisl.0091s0382.1
OG0030907	AT4G19850.1		Cpra_DN29020_c1_g1_i1	Roisl.0091s0320.1
OG0030908	AT4G19920.1		Cpra_DN28786_c0_g1_i1, Cpra_DN28786_c0_g2_i2
OG0030909	AT4G19930.1, AT4G19940.1			Roisl.0091s0359.1
OG0030910	AT4G20080.1, AT5G44760.1			Roisl.0091s0296.1
OG0030911	AT4G20160.2, AT5G44690.1			Roisl.0091s0288.1
OG0030912	AT4G20470.1				Rpal_DN42735_c0_g1_i1	Rsyl_DN34808_c1_g1_i1
OG0030913	AT4G20770.1	Chir_Chr7_GG_229_c0_g1_i1		Roisl.0091s0259.1
OG0030914	AT4G21250.1, AT4G21260.1			Roisl.0091s0205.1
OG0030915	AT4G21920.1		Cpra_DN54918_c0_g1_i1	Roisl.0091s0130.1
OG0030916	AT4G22030.1			Roisl.0008s0020.1, Roisl.0091s0117.1
OG0030917	AT4G22080.1, AT4G22090.1			Roisl.0091s0114.1
OG0030918	AT4G22440.1	Chir_Scaff_GG_960_c0_g1_i1			Rpal_DN20713_c0_g1_i1
OG0030919	AT4G22467.1, AT4G22470.1			Roisl.0091s0076.1
OG0030920	AT4G22510.2, AT4G22513.1, AT4G22517.1
OG0030921	AT4G22640.2			Roisl.0091s0061.1, Roisl.0209s0262.1
OG0030922	AT4G22680.1	Chir_Chr7_GG_1476_c1_g1_i1		Roisl.0091s0058.1
OG0030923	AT4G23030.1	Chir_Chr7_GG_1485_c0_g1_i1		Roisl.0091s0012.1
OG0030924	AT4G23515.2			Roisl.0008s0151.1, Roisl.0008s0154.1
OG0030925	AT4G23700.1	Chir_Chr7_GG_647_c0_g1_i1		Roisl.0008s0179.1
OG0030926	AT4G23900.1	Chir_Chr7_GG_811_c0_g1_i1		Roisl.0008s0201.1
OG0030927	AT4G24170.1			Roisl.0008s0229.1		Rsyl_DN1902_c0_g1_i1
OG0030928	AT4G24204.2	Chir_Chr7_GG_796_c0_g1_i1		Roisl.0008s0235.1
OG0030929	AT4G24640.1	Chir_Chr7_GG_107_c2_g1_i1		Roisl.0022s0109.1
OG0030930	AT4G24650.1			Roisl.0022s0110.1		Rsyl_DN33532_c1_g3_i1
OG0030931	AT4G24973.1, AT4G24974.1, AT4G24975.1
OG0030932	AT4G25390.1				Rpal_DN37415_c2_g2_i1	Rsyl_DN30838_c2_g3_i1
OG0030933	AT4G25530.1		Cpra_DN52148_c0_g1_i1	Roisl.0022s0200.1
OG0030934	AT4G26030.1			Roisl.0022s0260.1	Rpal_DN10218_c0_g1_i1
OG0030935	AT4G26590.1			Roisl.0022s0319.1, Roisl.0022s0320.1
OG0030936	AT4G27290.2, AT4G27300.1			Roisl.0022s0391.1
OG0030937	AT4G27670.1			Roisl.0022s0438.1		Rsyl_DN6764_c0_g1_i1
OG0030938	AT4G28090.1			Roisl.0022s0481.1, Roisl.0022s0482.1
OG0030939	AT4G28460.1			Roisl.0022s0527.1	Rpal_DN43941_c0_g1_i1
OG0030940	AT4G28485.2	Chir_Chr7_GG_612_c0_g1_i1		Roisl.0022s0530.1
OG0030941	AT4G28670.1		Cpra_DN2820_c0_g1_i1	Roisl.0044s0014.1
OG0030942	AT4G28890.1		Cpra_DN41155_c2_g5_i1	Roisl.0044s0036.1
OG0030943	AT4G28930.1			Roisl.0044s0040.1	Rpal_DN44145_c0_g1_i1
OG0030944	AT4G29550.2, AT4G29570.1, AT4G29580.2
OG0030945	AT4G30540.1			Roisl.0003s0065.1		Rsyl_DN11053_c0_g1_i1
OG0030946	AT4G30590.1	Chir_Chr7_GG_2437_c0_g1_i1		Roisl.0003s0070.1
OG0030947	AT4G31030.1				Rpal_DN36317_c0_g1_i2, Rpal_DN36916_c0_g1_i1
OG0030948	AT4G31610.1	Chir_Chr7_GG_1780_c0_g1_i1		Roisl.0003s0175.1
OG0030949	AT4G31740.1	Chir_Chr7_GG_1787_c0_g1_i1	Cpra_DN39810_c0_g6_i1
OG0030950	AT4G32630.2		Cpra_DN11704_c0_g1_i1	Roisl.0003s0283.1
OG0030951	AT4G33280.2		Cpra_DN43850_c0_g4_i5	Roisl.0008s0270.1
OG0030952	AT4G33450.1			Roisl.0008s0283.1, Roisl.0066s0416.1
OG0030953	AT4G34650.1		Cpra_DN36229_c1_g4_i1, Cpra_DN42559_c1_g1_i13
OG0030954	AT4G34850.1	Chir_Chr7_GG_1298_c1_g1_i1		Roisl.0001s0091.1
OG0030955	AT4G34881.1			Roisl.0041s0064.1		Rsyl_DN15502_c0_g1_i1
OG0030956	AT4G35190.1		Cpra_DN21498_c0_g1_i1	Roisl.0001s0130.1
OG0030957	AT4G35820.1	Chir_Chr7_GG_1665_c1_g1_i4		Roisl.0001s0205.1
OG0030958	AT4G36110.1	Chir_Chr7_GG_731_c1_g1_i1		Roisl.0001s0236.1
OG0030959	AT4G36610.1			Roisl.0001s0279.1		Rsyl_DN8866_c0_g1_i1
OG0030960	AT4G36620.1	Chir_Chr7_GG_766_c0_g1_i1		Roisl.0001s0280.1
OG0030961	AT4G37060.1, AT4G37070.2			Roisl.0001s0324.1
OG0030962	AT4G37095.1		Cpra_DN33877_c2_g2_i1			Rsyl_DN36394_c0_g2_i1
OG0030963	AT4G37290.1	Chir_Chr7_GG_1678_c0_g1_i1		Roisl.0001s0356.1
OG0030964	AT4G37295.1	Chir_Chr7_GG_1683_c0_g1_i1		Roisl.0001s0357.1
OG0030965	AT4G37435.1		Cpra_DN52675_c0_g1_i1	Roisl.0001s0373.1
OG0030966	AT4G37685.1		Cpra_DN40666_c1_g2_i1		Rpal_DN12773_c0_g1_i1
OG0030967	AT4G38140.1	Chir_Scaff_GG_420_c1_g1_i1		Roisl.0115s0778.1
OG0030968	AT4G38210.1			Roisl.0115s0771.1		Rsyl_DN30915_c1_g1_i3
OG0030969	AT4G38213.1		Cpra_DN17704_c0_g1_i1	Roisl.0115s0770.1
OG0030970	AT4G38370.1			Roisl.0115s0758.1	Rpal_DN37522_c0_g3_i5
OG0030971	AT4G38410.1	Chir_Scaff_GG_421_c0_g1_i1		Roisl.0115s0755.1
OG0030972	AT4G38905.1	Chir_Chr7_GG_953_c1_g1_i1		Roisl.0115s0711.1
OG0030973	AT4G39130.1		Cpra_DN21854_c1_g1_i1	Roisl.0115s0685.1
OG0030974	AT4G39490.1			Roisl.0001s0522.1, Roisl.0115s0648.1
OG0030975	AT5G01250.1			Roisl.0034s0083.1		Rsyl_DN15896_c0_g1_i2
OG0030976	AT5G01280.2			Roisl.0034s0080.1	Rpal_DN21277_c2_g1_i1
OG0030977	AT5G01860.1		Cpra_DN17133_c0_g1_i1	Roisl.0034s0020.1
OG0030978	AT5G02000.1	Chir_Chr6_GG_2594_c0_g1_i1		Roisl.0034s0005.1
OG0030979	AT5G02390.1	Chir_Chr6_GG_2177_c1_g1_i1		Roisl.0034s0140.1
OG0030980	AT5G03310.1			Roisl.0030s0047.1	Rpal_DN40689_c0_g1_i1
OG0030981	AT5G03620.2		Cpra_DN15812_c0_g1_i1	Roisl.0030s0085.1
OG0030982	AT5G04180.1	Chir_Chr6_GG_2389_c0_g1_i1		Roisl.0030s0146.1
OG0030983	AT5G04730.1	Chir_Chr6_GG_1992_c0_g1_i1		Roisl.0030s0198.1
OG0030984	AT5G04970.1	Chir_Chr6_GG_1829_c0_g1_i1		Roisl.0042s0161.1
OG0030985	AT5G05113.1	Chir_Chr1_GG_2439_c0_g1_i1	Cpra_DN27471_c1_g1_i1
OG0030986	AT5G05120.1			Roisl.0056s0026.1, Roisl.0075s0150.1
OG0030987	AT5G05965.1	Chir_Chr6_GG_792_c2_g1_i1		Roisl.0042s0066.1
OG0030988	AT5G06030.1, AT5G06040.1			Roisl.0210s0410.1
OG0030989	AT5G06080.1		Cpra_DN25942_c0_g1_i1	Roisl.0042s0056.1
OG0030990	AT5G06755.1		Cpra_DN49362_c1_g1_i1, Cpra_DN49362_c1_g5_i1
OG0030991	AT5G06800.3	Chir_Chr6_GG_1793_c0_g1_i1		Roisl.0210s0413.1
OG0030992	AT5G06905.1			Roisl.0210s0426.1		Rsyl_DN42969_c0_g1_i1
OG0030993	AT5G07160.1			Roisl.0210s0451.1, Roisl.0214s0039.1
OG0030994	AT5G07260.1			Roisl.0210s0463.1	Rpal_DN38455_c2_g1_i4
OG0030995	AT5G07570.1			Roisl.0210s0498.1, Roisl.0210s0500.1
OG0030996	AT5G09320.1		Cpra_DN35576_c1_g1_i3		Rpal_DN23766_c0_g1_i1
OG0030997	AT5G09560.1			Roisl.0210s0664.1, Roisl.0210s0665.1
OG0030998	AT5G09610.1		Cpra_DN51247_c0_g1_i1	Roisl.0210s0672.1
OG0030999	AT5G09978.1	Chir_Chr6_GG_354_c1_g1_i1		Roisl.0210s0710.1
OG0031000	AT5G09990.1			Roisl.0210s0712.1		Rsyl_DN29756_c1_g1_i1
OG0031001	AT5G10000.1	Chir_Chr6_GG_336_c0_g1_i1		Roisl.0210s0714.1
OG0031002	AT5G10680.1	Chir_Chr6_GG_925_c4_g1_i1				Rsyl_DN23209_c1_g1_i1
OG0031003	AT5G10946.2		Cpra_DN20842_c0_g1_i1, Cpra_DN23898_c0_g1_i1
OG0031004	AT5G11140.1	Chir_Chr6_GG_919_c0_g1_i1		Roisl.0210s0831.1
OG0031005	AT5G11565.1			Roisl.0046s0436.1	Rpal_DN2973_c0_g1_i1
OG0031006	AT5G11660.1			Roisl.0030s0210.1, Roisl.0210s0885.1
OG0031007	AT5G12060.1, AT5G12070.1			Roisl.0210s0931.1
OG0031008	AT5G12110.1		Cpra_DN42455_c2_g1_i2	Roisl.0210s0935.1
OG0031009	AT5G12235.1	Chir_Chr6_GG_1929_c0_g1_i1		Roisl.0210s0948.1
OG0031010	AT5G12340.2	Chir_Chr6_GG_2722_c2_g1_i1		Roisl.0210s0958.1
OG0031011	AT5G12460.1			Roisl.0210s0970.1, Roisl.0210s0971.1
OG0031012	AT5G13130.2		Cpra_DN3421_c0_g1_i1	Roisl.0210s1001.1
OG0031013	AT5G13170.1			Roisl.0210s1005.1		Rsyl_DN43582_c0_g1_i1
OG0031014	AT5G13670.1			Roisl.0210s1063.1	Rpal_DN42402_c0_g1_i1
OG0031015	AT5G13780.1			Roisl.0210s1074.1	Rpal_DN38450_c0_g1_i1
OG0031016	AT5G13830.1	Chir_Chr6_GG_2653_c0_g1_i1		Roisl.0210s1080.1
OG0031017	AT5G13940.1	Chir_Chr6_GG_2622_c1_g1_i1		Roisl.0210s1092.1
OG0031018	AT5G14290.1	Chir_Chr6_GG_2675_c1_g1_i1	Cpra_DN6792_c0_g1_i1
OG0031019	AT5G14490.2	Chir_Chr6_GG_2073_c0_g1_i1		Roisl.0210s1150.1
OG0031020	AT5G14690.1		Cpra_DN54146_c0_g1_i1	Roisl.0210s1171.1
OG0031021	AT5G14995.1, AT5G15000.1			Roisl.0210s1203.1
OG0031022	AT5G15100.1			Roisl.0210s1212.1		Rsyl_DN42800_c0_g1_i1
OG0031023	AT5G15360.1		Cpra_DN52947_c0_g1_i1	Roisl.0213s0807.1
OG0031024	AT5G15430.2	Chir_Chr6_GG_582_c0_g1_i1		Roisl.0210s1243.1
OG0031025	AT5G15853.1	Chir_Chr6_GG_614_c2_g1_i1		Roisl.0210s1284.1
OG0031026	AT5G16080.1	Chir_Chr6_GG_632_c0_g1_i1		Roisl.0210s1306.1
OG0031027	AT5G16160.1	Chir_Chr6_GG_1536_c0_g1_i1		Roisl.0210s1314.1
OG0031028	AT5G16460.1			Roisl.0210s1344.1	Rpal_DN28919_c0_g1_i1
OG0031029	AT5G16486.1					Rsyl_DN2654_c0_g1_i1, Rsyl_DN42587_c0_g1_i1
OG0031030	AT5G16540.4				Rpal_DN37721_c3_g2_i1, Rpal_DN37897_c2_g4_i1
OG0031031	AT5G16960.2	Chir_Chr6_GG_1514_c0_g1_i1		Roisl.0210s1400.1
OG0031032	AT5G17120.1, AT5G17150.1			Roisl.0210s1410.1
OG0031033	AT5G17340.1, AT5G17345.1			Roisl.0210s1431.1
OG0031034	AT5G17430.1	Chir_Chr6_GG_2300_c1_g1_i1		Roisl.0210s1440.1
OG0031035	AT5G19560.2			Roisl.0210s1675.1		Rsyl_DN3374_c0_g1_i1
OG0031036	AT5G19870.1	Chir_Chr6_GG_855_c0_g1_i1		Roisl.0210s1709.1
OG0031037	AT5G20390.1			Roisl.0210s1780.1, Roisl.0210s1781.1
OG0031038	AT5G20430.1, AT5G20440.1			Roisl.0210s1769.1
OG0031039	AT5G21080.1			Roisl.0210s1833.1	Rpal_DN10052_c0_g1_i1
OG0031040	AT5G22430.1	Chir_Chr6_GG_1590_c0_g1_i1		Roisl.0210s1907.1
OG0031041	AT5G22540.1	Chir_Chr6_GG_1598_c0_g1_i1	Cpra_DN5398_c0_g1_i1
OG0031042	AT5G22550.2, AT5G22560.1			Roisl.0210s1918.1
OG0031043	AT5G22890.1	Chir_Chr6_GG_1593_c0_g1_i1		Roisl.0210s1951.1
OG0031044	AT5G23190.1	Chir_Chr6_GG_564_c0_g1_i1		Roisl.0210s1983.1
OG0031045	AT5G23212.1, AT5G51845.1			Roisl.0210s1986.1
OG0031046	AT5G23960.1	Chir_Chr6_GG_1050_c0_g1_i3				Rsyl_DN26895_c0_g1_i13
OG0031047	AT5G24180.1, AT5G24190.1, AT5G24220.1
OG0031048	AT5G24560.1	Chir_Chr6_GG_223_c0_g1_i1		Roisl.0046s0136.1
OG0031049	AT5G24600.1	Chir_Chr6_GG_217_c0_g1_i1		Roisl.0046s0140.1
OG0031050	AT5G24880.1	Chir_Chr6_GG_243_c0_g1_i1		Roisl.0046s0168.1
OG0031051	AT5G24910.2	Chir_Chr6_GG_245_c0_g1_i1	Cpra_DN53912_c0_g1_i1
OG0031052	AT5G25450.1			Roisl.0046s0227.1		Rsyl_DN17072_c0_g1_i1
OG0031053	AT5G25980.2, AT5G26000.1		Cpra_DN34890_c2_g1_i5
OG0031054	AT5G26070.1, AT5G26080.1			Roisl.0046s0286.1
OG0031055	AT5G26100.1			Roisl.0014s0038.1, Roisl.0046s0288.1
OG0031056	AT5G26250.1			Roisl.0046s0301.1		Rsyl_DN35001_c0_g1_i2
OG0031057	AT5G26700.1	Chir_Chr6_GG_1670_c0_g1_i1		Roisl.0046s0319.1
OG0031058	AT5G26690.1	Chir_Chr6_GG_1680_c1_g1_i1		Roisl.0046s0320.1
OG0031059	AT5G26660.2	Chir_Chr6_GG_1653_c0_g1_i1		Roisl.0046s0323.1
OG0031060	AT5G27093.1		Cpra_DN52897_c0_g1_i1			Rsyl_DN1880_c0_g1_i1
OG0031061	AT5G27200.1			Roisl.0046s0434.1		Rsyl_DN2879_c0_g1_i1
OG0031062	AT5G27840.3				Rpal_DN35534_c0_g4_i1, Rpal_DN35534_c0_g5_i1
OG0031063	AT5G27980.1	Chir_Chr6_GG_103_c0_g1_i1		Roisl.0046s0447.1
OG0031064	AT5G28237.2			Roisl.0021s0241.1	Rpal_DN7332_c0_g1_i1
OG0031065	AT5G33370.1	Chir_Chr7_GG_1088_c0_g1_i1		Roisl.0213s0013.1
OG0031066	AT5G33406.1					Rsyl_DN39639_c1_g1_i1, Rsyl_DN44011_c0_g1_i1
OG0031067	AT5G34780.1				Rpal_DN32232_c0_g2_i1	Rsyl_DN32725_c0_g2_i2
OG0031068	AT5G35370.1	Chir_Chr7_GG_1065_c0_g1_i1		Roisl.0015s0164.1
OG0031069	AT5G35475.1			Roisl.0072s0008.1, Roisl.0189s0203.1
OG0031070	AT5G35580.2	Chir_Chr7_GG_1200_c0_g1_i1		Roisl.0043s0019.1
OG0031071	AT5G35960.1	Chir_Chr7_GG_411_c0_g1_i2		Roisl.0053s0090.1
OG0031072	AT5G36200.1, AT5G36730.1, AT5G36820.1
OG0031073	AT5G37055.1		Cpra_DN48609_c0_g2_i2	Roisl.0080s0449.1
OG0031074	AT5G37200.1			Roisl.0064s0024.1, Roisl.0064s0026.1
OG0031075	AT5G37240.2		Cpra_DN28634_c0_g1_i1, Cpra_DN49070_c1_g1_i1
OG0031076	AT5G37450.2			Roisl.0210s2208.1		Rsyl_DN34040_c0_g1_i8
OG0031077	AT5G37490.1	Chir_Chr7_GG_1029_c0_g1_i1		Roisl.0064s0005.1
OG0031078	AT5G37690.1		Cpra_DN54335_c0_g1_i1	Roisl.0064s0029.1
OG0031079	AT5G37810.1			Roisl.0032s0029.1, Roisl.0032s0031.1
OG0031080	AT5G37860.1		Cpra_DN20756_c0_g1_i1	Roisl.0032s0026.1
OG0031081	AT5G37940.1, AT5G37980.1, AT5G38000.1
OG0031082	AT5G38120.2			Roisl.0046s0053.1	Rpal_DN37310_c1_g1_i1
OG0031083	AT5G38180.1, AT5G38195.1, AT5G38197.1
OG0031084	AT5G38310.1			Roisl.0046s0018.1	Rpal_DN13628_c0_g1_i1
OG0031085	AT5G38317.1			Roisl.0003s0013.1, Roisl.0046s0016.1
OG0031086	AT5G38320.1			Roisl.0046s0014.1		Rsyl_DN8773_c0_g1_i1
OG0031087	AT5G38540.1, AT5G38550.2			Roisl.0006s0262.1
OG0031088	AT5G38620.1, AT5G49420.1, AT5G49490.1
OG0031089	AT5G39310.1			Roisl.0022s0080.1, Roisl.0022s0081.1
OG0031090	AT5G39400.1	Chir_Chr8_GG_1470_c1_g1_i1		Roisl.0070s0018.1
OG0031091	AT5G39471.1	Chir_Chr8_GG_1889_c0_g1_i1		Roisl.0009s0188.1
OG0031092	AT5G39890.1	Chir_Chr8_GG_105_c0_g1_i1		Roisl.0009s0276.1
OG0031093	AT5G40040.1	Chir_Chr8_GG_123_c0_g1_i1		Roisl.0009s0249.1
OG0031094	AT5G40050.1	Chir_Chr6_GG_1238_c1_g1_i1			Rpal_DN42039_c0_g1_i1
OG0031095	AT5G40330.1	Chir_Chr8_GG_131_c0_g1_i1		Roisl.0009s0218.1
OG0031096	AT5G40410.1	Chir_Chr8_GG_124_c0_g1_i1		Roisl.0009s0203.1
OG0031097	AT5G40510.2			Roisl.0009s0185.1		Rsyl_DN19978_c0_g1_i1
OG0031098	AT5G40790.1	Chir_Chr7_GG_1227_c0_g1_i1		Roisl.0009s0151.1
OG0031099	AT5G40940.1	Chir_Chr8_GG_421_c0_g1_i1		Roisl.0009s0134.1
OG0031100	AT5G41250.1			Roisl.0009s0105.1, Roisl.0025s0024.1
OG0031101	AT5G41630.1	Chir_Chr7_GG_2272_c0_g1_i1, Chir_Scaff_GG_151_c0_g1_i1
OG0031102	AT5G41680.2	Chir_Chr8_GG_621_c1_g1_i1		Roisl.0009s0061.1
OG0031103	AT5G41780.1	Chir_Chr7_GG_462_c0_g1_i1		Roisl.0009s0032.1
OG0031104	AT5G42140.2			Roisl.0075s0019.1	Rpal_DN2860_c0_g1_i1
OG0031105	AT5G42900.2	Chir_Chr6_GG_2273_c0_g1_i1		Roisl.0214s0291.1
OG0031106	AT5G42910.1	Chir_Chr6_GG_2272_c0_g1_i1		Roisl.0214s0289.1
OG0031107	AT5G43090.1, AT5G43110.1			Roisl.0214s0258.1
OG0031108	AT5G43640.1	Chir_Chr1_GG_538_c0_g1_i1		Roisl.0012s0138.1
OG0031109	AT5G43840.1		Cpra_DN53505_c0_g1_i1	Roisl.0012s0183.1
OG0031110	AT5G44460.1			Roisl.0012s0284.1		Rsyl_DN351_c0_g1_i1
OG0031111	AT5G44567.1		Cpra_DN27303_c0_g1_i2, Cpra_DN29388_c0_g1_i3
OG0031112	AT5G44574.1		Cpra_DN35457_c1_g2_i2			Rsyl_DN29641_c3_g3_i1
OG0031113	AT5G44575.1		Cpra_DN27939_c0_g1_i1, Cpra_DN28362_c0_g1_i1
OG0031114	AT5G44830.1, AT5G44840.1			Roisl.0012s0350.1
OG0031115	AT5G44910.1	Chir_Chr6_GG_380_c0_g1_i2	Cpra_DN30604_c0_g1_i2
OG0031116	AT5G44950.1			Roisl.0213s0480.1, Roisl.0213s0484.1
OG0031117	AT5G44973.1			Roisl.0213s0403.1, Roisl.0213s0404.1
OG0031118	AT5G44990.4		Cpra_DN2021_c0_g1_i1	Roisl.0012s0365.1
OG0031119	AT5G45000.1	Chir_Chr6_GG_411_c0_g1_i1		Roisl.0012s0369.1
OG0031120	AT5G45090.2			Roisl.0012s0380.1, Roisl.0012s0383.1
OG0031121	AT5G45630.1	Chir_Chr6_GG_1091_c0_g1_i1		Roisl.0005s0281.1
OG0031122	AT5G45830.4	Chir_Chr6_GG_1207_c0_g1_i2		Roisl.0005s0256.1
OG0031123	AT5G45880.1	Chir_Chr6_GG_1195_c0_g1_i1		Roisl.0005s0248.1
OG0031124	AT5G45890.1			Roisl.0005s0247.1, Roisl.0194s0037.1
OG0031125	AT5G46090.1		Cpra_DN24485_c0_g1_i1	Roisl.0005s0213.1
OG0031126	AT5G46115.1	Chir_Chr6_GG_1212_c0_g1_i1		Roisl.0005s0210.1
OG0031127	AT5G46350.1	Chir_Chr6_GG_1347_c0_g1_i1		Roisl.0005s0181.1
OG0031128	AT5G46370.1	Chir_Chr6_GG_1384_c0_g1_i1		Roisl.0005s0180.1
OG0031129	AT5G46440.1		Cpra_DN13998_c0_g1_i1		Rpal_DN20381_c0_g1_i1
OG0031130	AT5G46650.1		Cpra_DN38828_c0_g2_i1	Roisl.0005s0132.1
OG0031131	AT5G46770.1	Chir_Chr6_GG_2452_c0_g1_i1		Roisl.0005s0114.1
OG0031132	AT5G46795.1	Chir_Chr6_GG_2435_c0_g1_i1		Roisl.0005s0111.1
OG0031133	AT5G46810.1, AT5G46820.1			Roisl.0005s0109.1
OG0031134	AT5G46873.1, AT5G46877.1			Roisl.0005s0102.1
OG0031135	AT5G47075.1, AT5G47077.1, AT5G47175.1
OG0031136	AT5G47590.2		Cpra_DN52220_c0_g1_i1, Cpra_DN54022_c0_g1_i1
OG0031137	AT5G48050.1	Chir_Chr7_GG_267_c1_g1_i1	Cpra_DN14047_c0_g1_i1
OG0031138	AT5G48420.1		Cpra_DN54675_c0_g1_i1	Roisl.0012s0002.1
OG0031139	AT5G48515.1, AT5G48595.1, AT5G48605.1
OG0031140	AT5G48700.1, AT5G48710.2			Roisl.0014s0128.1
OG0031141	AT5G48890.1		Cpra_DN19496_c0_g1_i1	Roisl.0036s0028.1
OG0031142	AT5G49560.1			Roisl.0024s0624.1	Rpal_DN36193_c1_g3_i2
OG0031143	AT5G50060.1			Roisl.0214s0090.1, Roisl.0214s0091.1
OG0031144	AT5G50443.1	Chir_Chr8_GG_737_c0_g1_i2		Roisl.0214s0227.1
OG0031145	AT5G50562.1		Cpra_DN32862_c2_g2_i3, Cpra_DN32862_c2_g3_i1
OG0031146	AT5G50770.1		Cpra_DN53232_c0_g1_i1	Roisl.0012s0052.1
OG0031147	AT5G51210.1			Roisl.0189s0255.1		Rsyl_DN46121_c0_g1_i1
OG0031148	AT5G51270.1			Roisl.0189s0247.1, Roisl.0189s0248.1
OG0031149	AT5G51490.1, AT5G51500.1			Roisl.0189s0226.1
OG0031150	AT5G51800.1	Chir_Chr8_GG_935_c0_g1_i1		Roisl.0189s0188.1
OG0031151	AT5G51930.2			Roisl.0189s0172.1, Roisl.0189s0173.1
OG0031152	AT5G52020.1	Chir_Chr8_GG_924_c1_g1_i1		Roisl.0189s0164.1
OG0031153	AT5G52220.1			Roisl.0189s0138.1	Rpal_DN33348_c3_g1_i11
OG0031154	AT5G52390.1	Chir_Chr8_GG_901_c0_g1_i1		Roisl.0189s0119.1
OG0031155	AT5G52460.1			Roisl.0009s0255.1, Roisl.0031s0006.1
OG0031156	AT5G52620.1			Roisl.0031s0026.1, Roisl.0031s0027.1
OG0031157	AT5G53260.1, AT5G53270.1			Roisl.0031s0100.1
OG0031158	AT5G53510.1			Roisl.0031s0124.1, Roisl.0031s0125.1
OG0031159	AT5G53600.1, AT5G53610.1			Roisl.0082s0106.1
OG0031160	AT5G53710.1			Roisl.0184s0087.1		Rsyl_DN42677_c0_g1_i1
OG0031161	AT5G53742.1			Roisl.0052s0048.1, Roisl.0184s0084.1
OG0031162	AT5G53950.1	Chir_Chr8_GG_659_c0_g1_i1		Roisl.0184s0121.1
OG0031163	AT5G54062.1			Roisl.0184s0115.1, Roisl.0184s0116.1
OG0031164	AT5G54165.1		Cpra_DN43166_c0_g2_i1	Roisl.0052s0044.1
OG0031165	AT5G54225.1			Roisl.0052s0027.1, Roisl.0052s0056.1
OG0031166	AT5G54240.1	Chir_Chr8_GG_681_c0_g1_i1		Roisl.0052s0025.1
OG0031167	AT5G54340.1, AT5G54350.1, AT5G54360.1
OG0031168	AT5G54790.2	Chir_Chr8_GG_790_c0_g1_i1		Roisl.0080s0859.1
OG0031169	AT5G55720.1	Chir_Chr8_GG_60_c2_g1_i1		Roisl.0080s0761.1
OG0031170	AT5G55950.2	Chir_Chr8_GG_82_c0_g1_i1	Cpra_DN25968_c0_g2_i1
OG0031171	AT5G56100.1	Chir_Chr4_GG_1880_c0_g1_i1		Roisl.0080s0719.1
OG0031172	AT5G56390.1			Roisl.0080s0683.1, Roisl.0080s0685.1
OG0031173	AT5G56410.1, AT5G62970.1			Roisl.0080s0680.1
OG0031174	AT5G56430.1			Roisl.0074s0839.1, Roisl.0074s0840.1
OG0031175	AT5G56510.2	Chir_Chr8_GG_1863_c0_g1_i1		Roisl.0080s0665.1
OG0031176	AT5G56880.1	Chir_Chr8_GG_1835_c0_g1_i1		Roisl.0080s0621.1
OG0031177	AT5G56960.2		Cpra_DN49495_c0_g3_i4	Roisl.0080s0612.1
OG0031178	AT5G57190.1			Roisl.0080s0585.1	Rpal_DN33085_c0_g2_i2
OG0031179	AT5G57510.1			Roisl.0080s0550.1		Rsyl_DN11030_c0_g1_i1
OG0031180	AT5G57690.1			Roisl.0080s0530.1	Rpal_DN8972_c0_g1_i1
OG0031181	AT5G57820.1			Roisl.0080s0514.1	Rpal_DN42731_c0_g1_i1
OG0031182	AT5G58360.1			Roisl.0080s0459.1	Rpal_DN42898_c0_g1_i1
OG0031183	AT5G58570.1			Roisl.0080s0436.1	Rpal_DN32327_c2_g1_i1
OG0031184	AT5G58784.1		Cpra_DN9347_c0_g1_i1	Roisl.0080s0409.1
OG0031185	AT5G58910.2	Chir_Chr8_GG_1383_c1_g1_i1		Roisl.0080s0398.1
OG0031186	AT5G59190.1	Chir_Scaff_GG_488_c0_g1_i4		Roisl.0080s0374.1
OG0031187	AT5G59340.1	Chir_Scaff_GG_474_c0_g1_i1		Roisl.0080s0349.1
OG0031188	AT5G59490.2	Chir_Scaff_GG_484_c0_g1_i1		Roisl.0080s0332.1
OG0031189	AT5G59760.1	Chir_Chr8_GG_642_c0_g1_i1		Roisl.0080s0298.1
OG0031190	AT5G59810.1		Cpra_DN20321_c0_g1_i1	Roisl.0080s0292.1
OG0031191	AT5G60060.1			Roisl.0080s0264.1		Rsyl_DN20297_c0_g1_i1
OG0031192	AT5G60215.1	Chir_Chr8_GG_1772_c0_g1_i3				Rsyl_DN31339_c1_g1_i1
OG0031193	AT5G60440.1			Roisl.0080s0227.1, Roisl.0115s0279.1
OG0031194	AT5G60500.1, AT5G60510.1			Roisl.0080s0222.1
OG0031195	AT5G60700.2		Cpra_DN16113_c0_g1_i1	Roisl.0080s0199.1
OG0031196	AT5G60910.1	Chir_Chr8_GG_2181_c0_g1_i1		Roisl.0080s0172.1
OG0031197	AT5G61350.1	Chir_Chr8_GG_2211_c0_g1_i1		Roisl.0080s0120.1
OG0031198	AT5G61412.1	Chir_Chr8_GG_2222_c0_g1_i1		Roisl.0080s0113.1
OG0031199	AT5G61610.1	Chir_Chr8_GG_2248_c0_g1_i1		Roisl.0080s0089.1
OG0031200	AT5G61710.1			Roisl.0091s0865.1, Roisl.0210s0196.1
OG0031201	AT5G62160.1			Roisl.0080s0034.1	Rpal_DN20405_c0_g1_i1
OG0031202	AT5G62210.1			Roisl.0080s0026.1	Rpal_DN28395_c2_g5_i1
OG0031203	AT5G62520.1	Chir_Chr8_GG_1630_c0_g1_i1		Roisl.0024s0119.1
OG0031204	AT5G62750.1	Chir_Chr8_GG_1627_c0_g1_i1		Roisl.0024s0144.1
OG0031205	AT5G62800.1	Chir_Chr8_GG_1618_c0_g1_i1		Roisl.0024s0148.1
OG0031206	AT5G62850.2			Roisl.0024s0154.1		Rsyl_DN42277_c0_g1_i1
OG0031207	AT5G64667.1	Chir_Chr8_GG_320_c0_g1_i1		Roisl.0024s0351.1
OG0031208	AT5G64905.1		Cpra_DN50994_c2_g1_i1	Roisl.0024s0380.1
OG0031209	AT5G65030.1			Roisl.0024s0394.1		Rsyl_DN19077_c0_g1_i1
OG0031210	AT5G65040.1	Chir_Scaff_GG_1012_c0_g1_i1		Roisl.0024s0395.1
OG0031211	AT5G65370.1			Roisl.0024s0430.1	Rpal_DN6978_c0_g1_i1
OG0031212	AT5G65610.1, AT5G65613.1			Roisl.0024s0456.1
OG0031213	AT5G65690.4	Chir_Chr8_GG_1160_c1_g1_i1		Roisl.0024s0464.1
OG0031214	AT5G65790.1		Cpra_DN7788_c0_g1_i1	Roisl.0024s0478.1
OG0031215	AT5G66000.1		Cpra_DN42402_c0_g4_i1	Roisl.0024s0679.1
OG0031216	AT5G66335.1		Cpra_DN39449_c1_g2_i1			Rsyl_DN27143_c2_g3_i1
OG0031217	AT5G66970.1		Cpra_DN37203_c1_g3_i2, Cpra_DN47057_c1_g1_i4
OG0031218	AT5G67000.1			Roisl.0024s0567.1, Roisl.0213s0750.1
OG0031219	AT5G67050.1			Roisl.0024s0561.1		Rsyl_DN22500_c0_g1_i1
OG0031220	AT5G67265.1	Chir_Chr8_GG_1312_c0_g1_i1		Roisl.0024s0537.1
OG0031221	ATCG00130.1		Cpra_DN48035_c0_g1_i2	Roisl.0059s0013.1
OG0031222	ATCG00360.1		Cpra_DN33737_c0_g1_i3	Roisl.0059s0029.1
OG0031223	ATCG00470.1		Cpra_DN50517_c1_g1_i2	Roisl.0059s0036.1
OG0031224	ATCG00550.1			Roisl.0059s0044.1, Roisl.0189s0020.1
OG0031225	ATCG00650.1	Chir_Scaff_GG_661_c9_g1_i1		Roisl.0059s0049.1
OG0031226	ATCG00730.1	Chir_Scaff_GG_661_c11_g1_i1		Roisl.0059s0059.1
OG0031227	ATCG00760.1	Chir_Scaff_GG_620_c0_g1_i1		Roisl.0059s0062.1
OG0031228	ATCG00780.1			Roisl.0059s0064.1, Roisl.0129s0004.1
OG0031229	ATCG01070.1	Chir_Scaff_GG_656_c18_g1_i1		Roisl.0059s0090.1
OG0031230	ATCG01120.1			Roisl.0059s0094.1, Roisl.0123s0001.1
OG0031231	ATMG01040.1	Chir_Scaff_GG_256_c1_g1_i1	Cpra_DN53297_c0_g1_i1
OG0031232	ATMG01200.1	Chir_Scaff_GG_232_c0_g1_i1, Chir_Scaff_GG_232_c1_g1_i1
OG0031233	ATMG01270.1	Chir_Scaff_GG_256_c0_g1_i1		Roisl.0073s0027.1
OG0031234		Chir_Chr1_GG_23_c2_g1_i1				Rsyl_DN42840_c0_g1_i1, Rsyl_DN9933_c0_g1_i1
OG0031235		Chir_Chr1_GG_48_c0_g1_i1	Cpra_DN25496_c0_g1_i1, Cpra_DN32097_c1_g4_i1
OG0031236		Chir_Chr1_GG_90_c0_g1_i1	Cpra_DN52443_c0_g1_i1			Rsyl_DN34969_c1_g1_i2
OG0031237		Chir_Chr1_GG_92_c2_g1_i1	Cpra_DN21653_c0_g1_i1, Cpra_DN9420_c0_g1_i1
OG0031238		Chir_Chr1_GG_103_c2_g1_i1	Cpra_DN39740_c0_g5_i1		Rpal_DN2269_c0_g1_i1
OG0031239		Chir_Chr1_GG_138_c1_g1_i1			Rpal_DN25644_c0_g1_i2	Rsyl_DN27775_c0_g1_i1
OG0031240		Chir_Chr1_GG_145_c2_g1_i1			Rpal_DN14210_c0_g1_i1	Rsyl_DN7447_c0_g1_i1
OG0031241		Chir_Chr1_GG_162_c0_g1_i1	Cpra_DN34324_c0_g3_i1, Cpra_DN41306_c0_g5_i1
OG0031242		Chir_Chr1_GG_164_c1_g1_i1			Rpal_DN37777_c2_g4_i1	Rsyl_DN41305_c1_g1_i5
OG0031243		Chir_Chr1_GG_181_c1_g1_i1			Rpal_DN22493_c0_g1_i1	Rsyl_DN16814_c0_g1_i1
OG0031244		Chir_Chr1_GG_189_c1_g1_i1	Cpra_DN45357_c0_g1_i1		Rpal_DN44476_c0_g1_i1
OG0031245		Chir_Chr1_GG_213_c2_g1_i1	Cpra_DN1299_c0_g1_i1			Rsyl_DN2191_c0_g1_i1
OG0031246		Chir_Chr1_GG_243_c0_g1_i1				Rsyl_DN26346_c0_g1_i1, Rsyl_DN26346_c0_g2_i1
OG0031247		Chir_Chr1_GG_267_c1_g1_i1	Cpra_DN17865_c0_g1_i1			Rsyl_DN41725_c0_g1_i1
OG0031248		Chir_Chr1_GG_276_c0_g1_i1			Rpal_DN39884_c0_g1_i1	Rsyl_DN44609_c0_g1_i1
OG0031249		Chir_Chr1_GG_281_c1_g1_i1	Cpra_DN44694_c0_g2_i1, Cpra_DN44694_c0_g4_i1
OG0031250		Chir_Chr1_GG_287_c2_g1_i1				Rsyl_DN15379_c0_g1_i1, Rsyl_DN4010_c0_g1_i1
OG0031251		Chir_Chr1_GG_319_c1_g1_i1	Cpra_DN32900_c0_g2_i1			Rsyl_DN45033_c0_g1_i1
OG0031252		Chir_Chr1_GG_348_c2_g1_i1	Cpra_DN48381_c0_g4_i1			Rsyl_DN29324_c0_g1_i1
OG0031253		Chir_Chr1_GG_368_c0_g1_i1	Cpra_DN43056_c0_g2_i3		Rpal_DN30067_c1_g1_i1
OG0031254		Chir_Chr1_GG_374_c0_g1_i1	Cpra_DN53695_c0_g1_i1, Cpra_DN7561_c0_g1_i1
OG0031255		Chir_Chr1_GG_411_c0_g1_i1	Cpra_DN21407_c0_g1_i1, Cpra_DN38560_c0_g2_i1
OG0031256		Chir_Chr1_GG_477_c3_g1_i1	Cpra_DN29560_c2_g1_i5, Cpra_DN30832_c1_g1_i1
OG0031257		Chir_Chr1_GG_485_c0_g1_i1	Cpra_DN37297_c0_g3_i2		Rpal_DN25100_c1_g1_i1
OG0031258		Chir_Chr1_GG_502_c0_g1_i1, Chir_Chr8_GG_1714_c1_g1_i1	Cpra_DN45241_c1_g4_i3
OG0031259		Chir_Chr1_GG_552_c2_g1_i1			Rpal_DN28742_c1_g1_i5	Rsyl_DN31901_c0_g3_i2
OG0031260		Chir_Chr1_GG_567_c0_g1_i1	Cpra_DN44039_c1_g1_i6, Cpra_DN44039_c1_g2_i2
OG0031261		Chir_Chr1_GG_577_c1_g1_i1, Chir_Chr1_GG_635_c0_g1_i1				Rsyl_DN34847_c0_g1_i1
OG0031262		Chir_Chr1_GG_590_c1_g1_i1			Rpal_DN43102_c0_g1_i1, Rpal_DN4961_c0_g1_i1
OG0031263		Chir_Chr1_GG_618_c0_g1_i1			Rpal_DN26937_c0_g1_i3, Rpal_DN26937_c0_g2_i2
OG0031264		Chir_Chr1_GG_620_c3_g1_i1	Cpra_DN42646_c2_g4_i1			Rsyl_DN2142_c0_g1_i1
OG0031265		Chir_Chr1_GG_642_c1_g1_i1	Cpra_DN31682_c1_g1_i1			Rsyl_DN40594_c0_g2_i1
OG0031266		Chir_Chr1_GG_667_c1_g1_i1	Cpra_DN25995_c0_g1_i2			Rsyl_DN2468_c0_g1_i1
OG0031267		Chir_Chr1_GG_721_c0_g1_i1	Cpra_DN48425_c1_g1_i1			Rsyl_DN29259_c1_g7_i1
OG0031268		Chir_Chr1_GG_747_c3_g1_i1			Rpal_DN33260_c0_g2_i1, Rpal_DN33260_c0_g4_i1
OG0031269		Chir_Chr1_GG_783_c3_g1_i1			Rpal_DN42156_c0_g1_i1	Rsyl_DN19756_c0_g1_i1
OG0031270		Chir_Chr1_GG_799_c1_g1_i1				Rsyl_DN22337_c0_g1_i1, Rsyl_DN31447_c0_g2_i1
OG0031271		Chir_Chr1_GG_816_c2_g1_i1	Cpra_DN16153_c0_g1_i1		Rpal_DN30554_c6_g6_i1
OG0031272		Chir_Chr1_GG_833_c2_g1_i1	Cpra_DN32720_c1_g2_i2, Cpra_DN40643_c3_g4_i1
OG0031273		Chir_Chr1_GG_874_c1_g1_i1	Cpra_DN37342_c1_g4_i1		Rpal_DN37075_c2_g4_i1
OG0031274		Chir_Chr1_GG_922_c0_g1_i1	Cpra_DN36196_c0_g1_i2			Rsyl_DN39585_c0_g2_i1
OG0031275		Chir_Chr1_GG_987_c0_g1_i1	Cpra_DN40453_c2_g3_i1, Cpra_DN46047_c3_g2_i1
OG0031276		Chir_Chr1_GG_1010_c1_g1_i4				Rsyl_DN43358_c0_g1_i1, Rsyl_DN45373_c0_g1_i1
OG0031277		Chir_Chr1_GG_1010_c0_g1_i2				Rsyl_DN26863_c0_g1_i5, Rsyl_DN26863_c0_g2_i3
OG0031278		Chir_Chr1_GG_1019_c1_g1_i1				Rsyl_DN14348_c0_g1_i1, Rsyl_DN8873_c0_g1_i1
OG0031279		Chir_Chr1_GG_1041_c1_g1_i1, Chir_Chr1_GG_1051_c1_g1_i1			Rpal_DN33619_c0_g1_i1
OG0031280		Chir_Chr1_GG_1059_c0_g1_i2, Chir_Chr1_GG_1059_c1_g1_i1, Chir_Chr1_GG_1059_c3_g1_i1
OG0031281		Chir_Chr1_GG_1067_c0_g1_i1, Chir_Chr6_GG_371_c0_g1_i1	Cpra_DN42018_c1_g1_i2
OG0031282		Chir_Chr1_GG_1106_c0_g1_i1	Cpra_DN37255_c5_g1_i1, Cpra_DN45075_c1_g3_i5
OG0031283		Chir_Chr1_GG_1111_c0_g1_i1	Cpra_DN4046_c0_g1_i1			Rsyl_DN45750_c0_g1_i1
OG0031284		Chir_Chr1_GG_1129_c0_g1_i1			Rpal_DN11537_c0_g1_i2	Rsyl_DN23115_c1_g1_i3
OG0031285		Chir_Chr1_GG_1136_c2_g1_i1				Rsyl_DN23325_c0_g1_i1, Rsyl_DN28488_c1_g2_i1
OG0031286		Chir_Chr1_GG_1147_c3_g1_i1	Cpra_DN36568_c1_g3_i1		Rpal_DN38410_c0_g1_i1
OG0031287		Chir_Chr1_GG_1151_c1_g1_i1	Cpra_DN13421_c0_g1_i1, Cpra_DN2056_c0_g1_i1
OG0031288		Chir_Chr1_GG_1166_c4_g1_i1			Rpal_DN3289_c0_g1_i1	Rsyl_DN30719_c2_g2_i1
OG0031289		Chir_Chr1_GG_1175_c2_g1_i1				Rsyl_DN37852_c3_g5_i1, Rsyl_DN38368_c0_g3_i1
OG0031290		Chir_Chr1_GG_1177_c0_g1_i3			Rpal_DN42681_c0_g1_i1	Rsyl_DN36885_c4_g1_i1
OG0031291		Chir_Chr1_GG_1200_c1_g1_i1				Rsyl_DN34881_c0_g4_i1, Rsyl_DN35991_c0_g2_i2
OG0031292		Chir_Chr1_GG_1203_c1_g1_i1			Rpal_DN29830_c0_g1_i3, Rpal_DN29830_c0_g4_i1
OG0031293		Chir_Chr1_GG_1206_c1_g1_i1			Rpal_DN21337_c0_g1_i1	Rsyl_DN44763_c0_g1_i1
OG0031294		Chir_Chr1_GG_1219_c0_g1_i2, Chir_Chr1_GG_1219_c1_g1_i1, Chir_Chr4_GG_245_c0_g1_i1
OG0031295		Chir_Chr1_GG_1223_c0_g1_i1	Cpra_DN41520_c1_g2_i2			Rsyl_DN3016_c0_g1_i1
OG0031296		Chir_Chr1_GG_1243_c0_g1_i1	Cpra_DN29996_c2_g1_i2, Cpra_DN30131_c0_g1_i1
OG0031297		Chir_Chr1_GG_1270_c1_g1_i1	Cpra_DN54515_c0_g1_i1, Cpra_DN7824_c0_g1_i1
OG0031298		Chir_Chr1_GG_1278_c2_g1_i1, Chir_Chr5_GG_1635_c0_g1_i1	Cpra_DN16206_c0_g1_i1
OG0031299		Chir_Chr1_GG_1288_c1_g1_i1	Cpra_DN27049_c0_g1_i1		Rpal_DN41805_c0_g1_i1
OG0031300		Chir_Chr1_GG_1296_c1_g1_i1, Chir_Chr5_GG_439_c0_g1_i2	Cpra_DN28150_c0_g1_i2
OG0031301		Chir_Chr1_GG_1296_c0_g1_i1	Cpra_DN31391_c1_g3_i2, Cpra_DN31391_c1_g4_i1
OG0031302		Chir_Chr1_GG_1310_c1_g1_i1	Cpra_DN55150_c0_g1_i1		Rpal_DN10442_c0_g1_i1
OG0031303		Chir_Chr1_GG_1317_c1_g1_i1			Rpal_DN34381_c0_g4_i3	Rsyl_DN33900_c0_g1_i2
OG0031304		Chir_Chr1_GG_1335_c2_g1_i1	Cpra_DN29120_c0_g2_i1			Rsyl_DN28398_c0_g4_i2
OG0031305		Chir_Chr1_GG_1343_c1_g1_i1	Cpra_DN24173_c0_g1_i1, Cpra_DN27148_c0_g1_i1
OG0031306		Chir_Chr1_GG_1362_c0_g1_i1	Cpra_DN23044_c0_g1_i1			Rsyl_DN17010_c0_g1_i1
OG0031307		Chir_Chr1_GG_1370_c1_g1_i2			Rpal_DN22258_c0_g1_i1, Rpal_DN35797_c0_g4_i1
OG0031308		Chir_Chr1_GG_1370_c0_g1_i1			Rpal_DN35797_c0_g2_i1	Rsyl_DN39020_c0_g3_i2
OG0031309		Chir_Chr1_GG_1380_c0_g1_i2, Chir_Chr1_GG_2172_c1_g1_i1, Chir_Chr5_GG_13_c0_g1_i1
OG0031310		Chir_Chr1_GG_1385_c4_g1_i1	Cpra_DN44792_c1_g2_i1, Cpra_DN44792_c1_g3_i1
OG0031311		Chir_Chr1_GG_1385_c8_g1_i1	Cpra_DN42820_c1_g1_i1			Rsyl_DN36593_c2_g5_i1
OG0031312		Chir_Chr1_GG_1421_c1_g1_i1, Chir_Chr1_GG_1437_c2_g1_i1	Cpra_DN44121_c0_g3_i1
OG0031313		Chir_Chr1_GG_1423_c0_g1_i1			Rpal_DN3055_c0_g1_i1	Rsyl_DN4219_c0_g1_i1
OG0031314		Chir_Chr1_GG_1433_c1_g1_i1			Rpal_DN28384_c0_g1_i1	Rsyl_DN541_c0_g1_i1
OG0031315		Chir_Chr1_GG_1460_c2_g1_i1				Rsyl_DN31094_c0_g4_i1, Rsyl_DN31094_c0_g5_i1
OG0031316		Chir_Chr1_GG_1465_c0_g1_i1	Cpra_DN35425_c1_g2_i3, Cpra_DN35425_c1_g3_i6
OG0031317		Chir_Chr1_GG_1483_c2_g1_i1	Cpra_DN27347_c0_g1_i1, Cpra_DN54448_c0_g1_i1
OG0031318		Chir_Chr1_GG_1510_c1_g1_i1	Cpra_DN48085_c2_g4_i2, Cpra_DN48457_c1_g3_i1
OG0031319		Chir_Chr1_GG_1527_c0_g1_i1	Cpra_DN21190_c0_g1_i1, Cpra_DN53486_c0_g1_i1
OG0031320		Chir_Chr1_GG_1528_c0_g1_i3, Chir_Chr6_GG_281_c0_g1_i1	Cpra_DN42173_c0_g2_i4
OG0031321		Chir_Chr1_GG_1534_c1_g1_i1	Cpra_DN29404_c0_g1_i1			Rsyl_DN41630_c3_g2_i1
OG0031322		Chir_Chr1_GG_1555_c2_g1_i1	Cpra_DN50066_c1_g2_i1		Rpal_DN20951_c0_g1_i1
OG0031323		Chir_Chr1_GG_1572_c1_g1_i1	Cpra_DN44160_c2_g2_i1			Rsyl_DN39834_c3_g2_i1
OG0031324		Chir_Chr1_GG_1577_c2_g1_i1			Rpal_DN37898_c1_g1_i1	Rsyl_DN7174_c0_g1_i1
OG0031325		Chir_Chr1_GG_1582_c2_g1_i1			Rpal_DN17680_c0_g1_i1	Rsyl_DN27628_c2_g3_i2
OG0031326		Chir_Chr1_GG_1587_c1_g1_i1	Cpra_DN41958_c0_g3_i1, Cpra_DN45348_c0_g1_i3
OG0031327		Chir_Chr1_GG_1594_c1_g1_i1, Chir_Chr6_GG_1444_c5_g1_i1	Cpra_DN50941_c2_g1_i1
OG0031328		Chir_Chr1_GG_1594_c0_g1_i1	Cpra_DN44249_c1_g3_i2		Rpal_DN39382_c2_g6_i2
OG0031329		Chir_Chr1_GG_1603_c0_g1_i1	Cpra_DN21567_c0_g1_i1, Cpra_DN23046_c0_g1_i1
OG0031330		Chir_Chr1_GG_1618_c1_g1_i4			Rpal_DN36141_c0_g2_i2	Rsyl_DN29950_c0_g1_i1
OG0031331		Chir_Chr1_GG_1628_c2_g1_i1			Rpal_DN44003_c0_g1_i1	Rsyl_DN4341_c0_g1_i1
OG0031332		Chir_Chr1_GG_1640_c1_g1_i1	Cpra_DN7900_c0_g1_i1			Rsyl_DN45235_c0_g1_i1
OG0031333		Chir_Chr1_GG_1651_c1_g1_i1	Cpra_DN54415_c0_g1_i1			Rsyl_DN10536_c0_g1_i1
OG0031334		Chir_Chr1_GG_1678_c1_g1_i1			Rpal_DN42548_c0_g1_i1	Rsyl_DN18338_c0_g1_i1
OG0031335		Chir_Chr1_GG_1696_c1_g1_i1	Cpra_DN51724_c0_g1_i1, Cpra_DN52476_c0_g1_i1
OG0031336		Chir_Chr1_GG_1737_c0_g1_i1	Cpra_DN35686_c0_g3_i3, Cpra_DN35686_c0_g4_i2
OG0031337		Chir_Chr1_GG_1743_c1_g1_i1	Cpra_DN10787_c0_g1_i1, Cpra_DN35035_c0_g1_i1
OG0031338		Chir_Chr1_GG_1774_c3_g1_i1	Cpra_DN27027_c0_g1_i1			Rsyl_DN11005_c0_g1_i1
OG0031339		Chir_Chr1_GG_1795_c5_g1_i1	Cpra_DN50714_c3_g2_i1			Rsyl_DN36834_c1_g2_i1
OG0031340		Chir_Chr1_GG_1816_c0_g1_i1	Cpra_DN36432_c1_g3_i3, Cpra_DN36432_c1_g4_i4
OG0031341		Chir_Chr1_GG_1836_c0_g1_i1	Cpra_DN46134_c0_g1_i2, Cpra_DN46134_c1_g1_i1
OG0031342		Chir_Chr1_GG_1909_c1_g1_i1	Cpra_DN34473_c0_g1_i1			Rsyl_DN11280_c0_g1_i1
OG0031343		Chir_Chr1_GG_1948_c1_g1_i1	Cpra_DN31491_c0_g1_i1			Rsyl_DN35724_c1_g1_i1
OG0031344		Chir_Chr1_GG_1997_c1_g1_i1	Cpra_DN21597_c0_g1_i1, Cpra_DN778_c0_g1_i1
OG0031345		Chir_Chr1_GG_2006_c2_g1_i1	Cpra_DN41555_c1_g1_i1, Cpra_DN41555_c1_g3_i1
OG0031346		Chir_Chr1_GG_2021_c0_g1_i1	Cpra_DN46502_c1_g1_i4, Cpra_DN51064_c2_g1_i3
OG0031347		Chir_Chr1_GG_2044_c0_g1_i1			Rpal_DN13968_c0_g1_i1	Rsyl_DN20724_c0_g1_i1
OG0031348		Chir_Chr1_GG_2060_c1_g1_i1, Chir_Chr3_GG_65_c0_g1_i1			Rpal_DN33089_c0_g1_i1
OG0031349		Chir_Chr1_GG_2060_c2_g1_i1	Cpra_DN48115_c2_g2_i2			Rsyl_DN37540_c2_g4_i1
OG0031350		Chir_Chr1_GG_2103_c2_g1_i1	Cpra_DN42085_c1_g1_i1, Cpra_DN48556_c0_g2_i5
OG0031351		Chir_Chr1_GG_2106_c1_g1_i1			Rpal_DN39905_c0_g1_i1	Rsyl_DN19682_c0_g1_i1
OG0031352		Chir_Chr1_GG_2116_c0_g1_i1			Rpal_DN27918_c0_g1_i1, Rpal_DN36224_c2_g4_i1
OG0031353		Chir_Chr1_GG_2126_c2_g1_i1	Cpra_DN33567_c0_g1_i3, Cpra_DN33567_c0_g3_i1
OG0031354		Chir_Chr1_GG_2126_c0_g1_i1	Cpra_DN37930_c3_g1_i1, Cpra_DN47574_c1_g1_i1
OG0031355		Chir_Chr1_GG_2145_c0_g1_i1	Cpra_DN26723_c0_g1_i1, Cpra_DN26723_c1_g1_i2
OG0031356		Chir_Chr1_GG_2179_c1_g1_i1			Rpal_DN11586_c0_g1_i1	Rsyl_DN2378_c0_g1_i1
OG0031357		Chir_Chr1_GG_2180_c1_g1_i1			Rpal_DN33666_c1_g1_i1	Rsyl_DN33711_c0_g1_i1
OG0031358		Chir_Chr1_GG_2189_c4_g1_i1, Chir_Chr6_GG_407_c1_g1_i1	Cpra_DN48967_c1_g5_i1
OG0031359		Chir_Chr1_GG_2239_c0_g1_i1	Cpra_DN41048_c4_g1_i4, Cpra_DN42278_c0_g1_i1
OG0031360		Chir_Chr1_GG_2250_c1_g1_i1	Cpra_DN48885_c1_g1_i1		Rpal_DN39332_c0_g1_i1
OG0031361		Chir_Chr1_GG_2253_c1_g1_i1	Cpra_DN20864_c1_g1_i1		Rpal_DN33191_c1_g3_i1
OG0031362		Chir_Chr1_GG_2275_c1_g1_i1	Cpra_DN32754_c2_g5_i1			Rsyl_DN35207_c0_g2_i1
OG0031363		Chir_Chr1_GG_2308_c1_g1_i1			Rpal_DN759_c0_g1_i1	Rsyl_DN19800_c0_g1_i1
OG0031364		Chir_Chr1_GG_2309_c4_g1_i1	Cpra_DN38916_c0_g1_i1			Rsyl_DN38271_c1_g2_i1
OG0031365		Chir_Chr1_GG_2312_c0_g1_i1				Rsyl_DN35362_c0_g1_i1, Rsyl_DN35362_c5_g3_i1
OG0031366		Chir_Chr1_GG_2322_c0_g1_i1	Cpra_DN22067_c0_g1_i1		Rpal_DN22527_c0_g1_i1
OG0031367		Chir_Chr1_GG_2334_c0_g1_i2	Cpra_DN49314_c2_g1_i1		Rpal_DN36355_c1_g1_i2
OG0031368		Chir_Chr1_GG_2375_c1_g1_i1			Rpal_DN28026_c0_g1_i9	Rsyl_DN26968_c0_g2_i1
OG0031369		Chir_Chr1_GG_2403_c0_g1_i1	Cpra_DN18430_c0_g1_i1			Rsyl_DN43439_c0_g1_i1
OG0031370		Chir_Chr1_GG_2412_c0_g1_i1, Chir_Chr5_GG_116_c0_g1_i1, Chir_Chr5_GG_639_c0_g1_i1
OG0031371		Chir_Chr1_GG_2431_c1_g1_i1	Cpra_DN32886_c0_g1_i1, Cpra_DN32886_c0_g3_i1
OG0031372		Chir_Chr1_GG_2455_c2_g1_i1			Rpal_DN19627_c0_g1_i1	Rsyl_DN14708_c0_g1_i1
OG0031373		Chir_Chr1_GG_2469_c0_g1_i1			Rpal_DN16824_c0_g1_i1	Rsyl_DN18921_c1_g1_i1
OG0031374		Chir_Chr1_GG_2474_c4_g1_i1			Rpal_DN30836_c1_g1_i6	Rsyl_DN37713_c0_g1_i1
OG0031375		Chir_Chr1_GG_2478_c0_g1_i1	Cpra_DN18273_c0_g1_i1, Cpra_DN21414_c0_g1_i1
OG0031376		Chir_Chr1_GG_2495_c0_g1_i1	Cpra_DN32764_c0_g1_i4		Rpal_DN28443_c0_g2_i1
OG0031377		Chir_Chr1_GG_2535_c0_g1_i1, Chir_Chr1_GG_2535_c2_g1_i1, Chir_Chr1_GG_3032_c0_g1_i1
OG0031378		Chir_Chr1_GG_2544_c1_g1_i1			Rpal_DN35770_c0_g1_i1, Rpal_DN37221_c0_g3_i1
OG0031379		Chir_Chr1_GG_2571_c1_g1_i1	Cpra_DN21963_c0_g1_i2, Cpra_DN47237_c0_g1_i1
OG0031380		Chir_Chr1_GG_2588_c1_g1_i2	Cpra_DN34447_c0_g1_i1, Cpra_DN35390_c2_g1_i1
OG0031381		Chir_Chr1_GG_2599_c1_g1_i1	Cpra_DN52329_c0_g1_i1		Rpal_DN25431_c0_g1_i1
OG0031382		Chir_Chr1_GG_2604_c0_g1_i1	Cpra_DN47675_c0_g4_i1, Cpra_DN47675_c0_g5_i1
OG0031383		Chir_Chr1_GG_2616_c2_g1_i1	Cpra_DN11100_c0_g1_i1			Rsyl_DN42669_c0_g1_i1
OG0031384		Chir_Chr1_GG_2623_c1_g1_i1	Cpra_DN51622_c0_g1_i1			Rsyl_DN29958_c3_g1_i1
OG0031385		Chir_Chr1_GG_2623_c2_g1_i1	Cpra_DN32476_c0_g4_i1		Rpal_DN33173_c1_g3_i1
OG0031386		Chir_Chr1_GG_2649_c0_g1_i1				Rsyl_DN20309_c0_g1_i2, Rsyl_DN46031_c0_g1_i1
OG0031387		Chir_Chr1_GG_2665_c0_g1_i1			Rpal_DN10567_c0_g1_i1	Rsyl_DN37922_c1_g1_i1
OG0031388		Chir_Chr1_GG_2685_c0_g1_i1	Cpra_DN21162_c0_g1_i1, Cpra_DN21162_c0_g2_i1
OG0031389		Chir_Chr1_GG_2686_c0_g1_i1	Cpra_DN15403_c0_g1_i1, Cpra_DN16891_c0_g1_i1
OG0031390		Chir_Chr1_GG_2687_c0_g1_i1	Cpra_DN9356_c0_g1_i1		Rpal_DN19079_c0_g1_i1
OG0031391		Chir_Chr1_GG_2688_c2_g1_i1			Rpal_DN30848_c0_g1_i1	Rsyl_DN29774_c0_g1_i1
OG0031392		Chir_Chr1_GG_2708_c1_g1_i1	Cpra_DN45249_c0_g4_i1			Rsyl_DN36074_c2_g1_i2
OG0031393		Chir_Chr1_GG_2721_c0_g1_i1, Chir_Chr1_GG_2726_c1_g1_i1				Rsyl_DN39864_c0_g2_i4
OG0031394		Chir_Chr1_GG_2724_c0_g1_i1				Rsyl_DN29990_c0_g1_i1, Rsyl_DN33619_c0_g2_i1
OG0031395		Chir_Chr1_GG_2740_c2_g1_i1, Chir_Scaff_GG_322_c0_g1_i1	Cpra_DN48559_c0_g3_i1
OG0031396		Chir_Chr1_GG_2742_c1_g1_i1	Cpra_DN36677_c1_g1_i1			Rsyl_DN34027_c0_g1_i1
OG0031397		Chir_Chr1_GG_2746_c0_g1_i1	Cpra_DN42192_c0_g1_i1			Rsyl_DN27695_c2_g3_i2
OG0031398		Chir_Chr1_GG_2760_c2_g1_i1	Cpra_DN25718_c0_g1_i1			Rsyl_DN8198_c0_g1_i1
OG0031399		Chir_Chr1_GG_2761_c2_g1_i1	Cpra_DN49168_c1_g2_i1, Cpra_DN49771_c1_g4_i1
OG0031400		Chir_Chr1_GG_2782_c0_g1_i1	Cpra_DN26685_c0_g1_i1, Cpra_DN27607_c0_g1_i2
OG0031401		Chir_Chr1_GG_2790_c1_g1_i1, Chir_Chr7_GG_1086_c1_g1_i1, Chir_Chr7_GG_2280_c1_g1_i1
OG0031402		Chir_Chr1_GG_2815_c0_g1_i1	Cpra_DN41875_c1_g3_i1			Rsyl_DN36821_c0_g1_i1
OG0031403		Chir_Chr1_GG_2850_c1_g1_i1				Rsyl_DN35913_c0_g1_i6, Rsyl_DN35913_c0_g2_i2
OG0031404		Chir_Chr1_GG_2856_c3_g1_i1			Rpal_DN16057_c0_g1_i1	Rsyl_DN23020_c0_g2_i1
OG0031405		Chir_Chr1_GG_2856_c2_g1_i2	Cpra_DN40217_c0_g3_i2			Rsyl_DN23020_c0_g1_i1
OG0031406		Chir_Chr1_GG_2858_c1_g1_i1	Cpra_DN6466_c0_g1_i1			Rsyl_DN44414_c0_g1_i1
OG0031407		Chir_Chr1_GG_2872_c1_g1_i1	Cpra_DN54611_c0_g1_i1			Rsyl_DN17236_c0_g1_i1
OG0031408		Chir_Chr1_GG_2873_c0_g1_i1	Cpra_DN19624_c0_g1_i1, Cpra_DN23629_c1_g1_i1
OG0031409		Chir_Chr1_GG_2887_c1_g1_i1	Cpra_DN32331_c0_g3_i1, Cpra_DN49271_c2_g4_i1
OG0031410		Chir_Chr1_GG_2905_c1_g1_i1			Rpal_DN4590_c0_g1_i1	Rsyl_DN34413_c1_g3_i1
OG0031411		Chir_Chr1_GG_2921_c1_g1_i1			Rpal_DN43554_c0_g1_i1	Rsyl_DN7467_c0_g1_i1
OG0031412		Chir_Chr1_GG_2925_c5_g1_i1	Cpra_DN39495_c0_g1_i1, Cpra_DN39495_c0_g3_i1
OG0031413		Chir_Chr1_GG_2932_c5_g1_i1	Cpra_DN32832_c1_g1_i1, Cpra_DN32832_c1_g3_i2
OG0031414		Chir_Chr1_GG_2946_c0_g1_i1	Cpra_DN37221_c0_g1_i2		Rpal_DN34868_c3_g1_i1
OG0031415		Chir_Chr1_GG_2955_c2_g1_i1			Rpal_DN20533_c1_g1_i1	Rsyl_DN19418_c0_g1_i1
OG0031416		Chir_Chr1_GG_3002_c1_g1_i1			Rpal_DN36884_c4_g1_i1	Rsyl_DN35378_c0_g3_i1
OG0031417		Chir_Chr1_GG_3035_c0_g1_i1		Roisl.0209s0253.1		Rsyl_DN21894_c0_g1_i1
OG0031418		Chir_Chr1_GG_3085_c0_g1_i1			Rpal_DN38812_c0_g5_i1	Rsyl_DN39225_c0_g1_i2
OG0031419		Chir_Chr1_GG_3103_c1_g1_i1	Cpra_DN46338_c0_g1_i1		Rpal_DN32334_c2_g2_i1
OG0031420		Chir_Chr1_GG_3150_c1_g1_i1	Cpra_DN28375_c0_g3_i1	Roisl.0011s0462.1
OG0031421		Chir_Chr1_GG_3150_c0_g1_i1	Cpra_DN21228_c0_g1_i1, Cpra_DN26326_c0_g1_i1
OG0031422		Chir_Chr1_GG_3154_c3_g1_i1			Rpal_DN37895_c0_g1_i1	Rsyl_DN31916_c1_g1_i2
OG0031423		Chir_Chr1_GG_3156_c0_g1_i1			Rpal_DN34142_c1_g3_i1, Rpal_DN34142_c1_g4_i1
OG0031424		Chir_Chr1_GG_3169_c1_g1_i1	Cpra_DN45457_c0_g1_i1, Cpra_DN49651_c2_g3_i1
OG0031425		Chir_Chr1_GG_3187_c1_g1_i1			Rpal_DN1556_c0_g1_i1	Rsyl_DN21841_c0_g1_i1
OG0031426		Chir_Chr2_GG_1_c1_g1_i1	Cpra_DN44429_c0_g2_i1, Cpra_DN44429_c0_g4_i2
OG0031427		Chir_Chr2_GG_6_c3_g1_i1			Rpal_DN35594_c0_g1_i1, Rpal_DN35594_c0_g2_i1
OG0031428		Chir_Chr2_GG_11_c1_g1_i1, Chir_Chr2_GG_1400_c0_g1_i2	Cpra_DN21663_c0_g1_i1
OG0031429		Chir_Chr2_GG_15_c0_g1_i2, Chir_Chr2_GG_274_c4_g1_i1, Chir_Scaff_GG_71_c0_g1_i1
OG0031430		Chir_Chr2_GG_18_c3_g1_i1			Rpal_DN43234_c0_g1_i1	Rsyl_DN38048_c1_g5_i1
OG0031431		Chir_Chr2_GG_22_c0_g1_i4	Cpra_DN24960_c0_g1_i2, Cpra_DN24960_c1_g1_i1
OG0031432		Chir_Chr2_GG_29_c2_g1_i1			Rpal_DN32592_c0_g1_i1	Rsyl_DN32718_c3_g3_i1
OG0031433		Chir_Chr2_GG_40_c1_g1_i1	Cpra_DN32002_c0_g1_i2, Cpra_DN32002_c0_g2_i3
OG0031434		Chir_Chr2_GG_244_c1_g1_i1, Chir_Chr2_GG_61_c0_g1_i1	Cpra_DN40502_c0_g2_i6
OG0031435		Chir_Chr2_GG_98_c0_g1_i1	Cpra_DN41917_c1_g3_i2, Cpra_DN41917_c1_g4_i2
OG0031436		Chir_Chr2_GG_154_c1_g1_i1	Cpra_DN45178_c0_g3_i1			Rsyl_DN7517_c0_g1_i1
OG0031437		Chir_Chr2_GG_173_c1_g1_i1	Cpra_DN46104_c0_g1_i1		Rpal_DN15916_c0_g1_i1
OG0031438		Chir_Chr2_GG_180_c0_g1_i1	Cpra_DN42252_c0_g2_i3		Rpal_DN40766_c0_g1_i1
OG0031439		Chir_Chr2_GG_194_c2_g1_i1	Cpra_DN16946_c0_g1_i1			Rsyl_DN21388_c0_g2_i1
OG0031440		Chir_Chr2_GG_241_c0_g1_i1	Cpra_DN46391_c1_g1_i11, Cpra_DN48215_c2_g1_i4
OG0031441		Chir_Chr2_GG_242_c2_g1_i1	Cpra_DN18844_c1_g1_i1, Cpra_DN53746_c0_g1_i1
OG0031442		Chir_Chr2_GG_243_c1_g1_i1, Chir_Chr3_GG_1832_c1_g1_i1, Chir_Chr4_GG_1019_c1_g1_i1
OG0031443		Chir_Chr2_GG_259_c1_g1_i1	Cpra_DN33271_c3_g5_i1, Cpra_DN40697_c1_g1_i1
OG0031444		Chir_Chr2_GG_263_c0_g1_i1	Cpra_DN47550_c0_g4_i1, Cpra_DN47652_c0_g3_i2
OG0031445		Chir_Chr2_GG_264_c2_g1_i1	Cpra_DN33124_c2_g1_i4, Cpra_DN33124_c2_g2_i2
OG0031446		Chir_Chr2_GG_272_c1_g1_i1	Cpra_DN22879_c0_g1_i1, Cpra_DN22879_c1_g1_i1
OG0031447		Chir_Chr2_GG_280_c0_g1_i2		Roisl.0189s0056.1	Rpal_DN43380_c0_g1_i1
OG0031448		Chir_Chr2_GG_281_c1_g1_i1, Chir_Chr2_GG_339_c1_g1_i1, Chir_Chr3_GG_1797_c0_g1_i1
OG0031449		Chir_Chr2_GG_301_c0_g1_i1	Cpra_DN36596_c2_g1_i7, Cpra_DN36596_c2_g2_i6
OG0031450		Chir_Chr2_GG_324_c0_g1_i1	Cpra_DN48328_c5_g5_i2			Rsyl_DN6819_c0_g1_i1
OG0031451		Chir_Chr2_GG_332_c0_g1_i1	Cpra_DN12873_c0_g1_i1		Rpal_DN40482_c0_g1_i1
OG0031452		Chir_Chr2_GG_360_c0_g1_i1, Chir_Chr3_GG_2234_c1_g1_i1			Rpal_DN19231_c0_g1_i1
OG0031453		Chir_Chr2_GG_371_c0_g1_i1, Chir_Chr3_GG_2217_c0_g1_i2			Rpal_DN5154_c0_g1_i1
OG0031454		Chir_Chr2_GG_377_c2_g1_i1	Cpra_DN23992_c0_g1_i1		Rpal_DN43114_c0_g1_i1
OG0031455		Chir_Chr2_GG_383_c1_g1_i1			Rpal_DN35015_c1_g1_i2, Rpal_DN35015_c1_g3_i4
OG0031456		Chir_Chr2_GG_394_c1_g1_i2	Cpra_DN39712_c2_g1_i22, Cpra_DN42094_c1_g1_i9
OG0031457		Chir_Chr2_GG_396_c0_g1_i1	Cpra_DN26712_c0_g1_i1		Rpal_DN25596_c0_g1_i1
OG0031458		Chir_Chr2_GG_398_c0_g1_i1		Roisl.0018s0290.1		Rsyl_DN46177_c0_g1_i1
OG0031459		Chir_Chr2_GG_424_c1_g1_i1			Rpal_DN13140_c0_g1_i1, Rpal_DN1558_c0_g1_i1
OG0031460		Chir_Chr2_GG_436_c0_g1_i1		Roisl.0047s0012.1	Rpal_DN31480_c3_g3_i1
OG0031461		Chir_Chr2_GG_463_c0_g1_i1	Cpra_DN52513_c0_g1_i1			Rsyl_DN34910_c1_g5_i1
OG0031462		Chir_Chr2_GG_469_c1_g1_i1				Rsyl_DN16687_c0_g1_i1, Rsyl_DN4720_c0_g1_i1
OG0031463		Chir_Chr2_GG_502_c1_g1_i1	Cpra_DN39120_c0_g2_i8		Rpal_DN28940_c0_g3_i1
OG0031464		Chir_Chr2_GG_574_c1_g1_i1			Rpal_DN36521_c3_g1_i3	Rsyl_DN39764_c1_g1_i5
OG0031465		Chir_Chr2_GG_581_c1_g1_i1				Rsyl_DN42050_c0_g1_i1, Rsyl_DN44314_c0_g1_i1
OG0031466		Chir_Chr2_GG_610_c1_g1_i1				Rsyl_DN12912_c0_g1_i1, Rsyl_DN23497_c0_g1_i1
OG0031467		Chir_Chr2_GG_630_c1_g1_i1	Cpra_DN32930_c1_g2_i1, Cpra_DN32930_c1_g3_i2
OG0031468		Chir_Chr2_GG_647_c1_g1_i3			Rpal_DN35387_c1_g2_i1	Rsyl_DN27226_c0_g3_i1
OG0031469		Chir_Chr2_GG_647_c0_g1_i1			Rpal_DN34363_c0_g1_i1	Rsyl_DN27226_c0_g2_i1
OG0031470		Chir_Chr2_GG_692_c2_g1_i1	Cpra_DN23229_c0_g1_i1, Cpra_DN51053_c1_g1_i2
OG0031471		Chir_Chr2_GG_755_c0_g1_i1	Cpra_DN37260_c0_g4_i1			Rsyl_DN37869_c0_g5_i1
OG0031472		Chir_Chr2_GG_756_c0_g1_i2	Cpra_DN37513_c1_g1_i1, Cpra_DN37513_c1_g2_i2
OG0031473		Chir_Chr2_GG_765_c2_g1_i1	Cpra_DN38136_c1_g1_i1, Cpra_DN38136_c1_g2_i1
OG0031474		Chir_Chr2_GG_794_c0_g1_i1	Cpra_DN11965_c0_g1_i1		Rpal_DN36256_c1_g1_i2
OG0031475		Chir_Chr2_GG_805_c0_g1_i1			Rpal_DN23960_c0_g1_i1	Rsyl_DN32465_c0_g1_i1
OG0031476		Chir_Chr2_GG_824_c0_g1_i1		Roisl.0209s0592.1	Rpal_DN10004_c0_g1_i1
OG0031477		Chir_Chr2_GG_828_c1_g1_i1	Cpra_DN52985_c0_g1_i1			Rsyl_DN21956_c0_g1_i1
OG0031478		Chir_Chr2_GG_844_c1_g1_i1	Cpra_DN22154_c0_g1_i1, Cpra_DN26438_c0_g1_i1
OG0031479		Chir_Chr2_GG_846_c0_g1_i1			Rpal_DN1942_c0_g1_i1, Rpal_DN43962_c0_g1_i1
OG0031480		Chir_Chr2_GG_855_c0_g1_i1	Cpra_DN20035_c0_g1_i1			Rsyl_DN31007_c0_g1_i2
OG0031481		Chir_Chr2_GG_875_c1_g1_i1	Cpra_DN25379_c0_g1_i1, Cpra_DN27666_c0_g1_i1
OG0031482		Chir_Chr2_GG_890_c6_g1_i1, Chir_Chr2_GG_890_c7_g1_i1			Rpal_DN1677_c0_g1_i1
OG0031483		Chir_Chr2_GG_899_c0_g1_i1	Cpra_DN2081_c0_g1_i1			Rsyl_DN37353_c0_g2_i1
OG0031484		Chir_Chr2_GG_913_c0_g1_i2	Cpra_DN45875_c0_g1_i2, Cpra_DN45875_c0_g3_i3
OG0031485		Chir_Chr2_GG_923_c1_g1_i1			Rpal_DN41468_c0_g1_i1	Rsyl_DN32347_c2_g3_i1
OG0031486		Chir_Chr2_GG_929_c1_g1_i1	Cpra_DN45283_c2_g2_i3		Rpal_DN16560_c0_g1_i1
OG0031487		Chir_Chr2_GG_935_c0_g1_i1	Cpra_DN21622_c0_g1_i1			Rsyl_DN25593_c1_g1_i1
OG0031488		Chir_Chr2_GG_972_c1_g1_i1	Cpra_DN41751_c2_g2_i1		Rpal_DN31772_c0_g2_i1
OG0031489		Chir_Chr2_GG_1012_c1_g1_i1	Cpra_DN33556_c1_g1_i3, Cpra_DN33556_c1_g3_i1
OG0031490		Chir_Chr2_GG_1013_c0_g1_i1	Cpra_DN33556_c1_g4_i2, Cpra_DN33556_c1_g5_i1
OG0031491		Chir_Chr2_GG_1019_c3_g1_i1	Cpra_DN32402_c0_g1_i1, Cpra_DN40831_c0_g1_i1
OG0031492		Chir_Chr2_GG_1041_c0_g1_i2	Cpra_DN28217_c0_g1_i2			Rsyl_DN27828_c6_g6_i1
OG0031493		Chir_Chr2_GG_1047_c1_g1_i1	Cpra_DN46992_c3_g2_i1			Rsyl_DN34020_c0_g3_i1
OG0031494		Chir_Chr2_GG_1056_c1_g1_i1	Cpra_DN43164_c0_g1_i1, Cpra_DN48666_c1_g2_i3
OG0031495		Chir_Chr2_GG_1069_c1_g1_i1	Cpra_DN40911_c0_g1_i3, Cpra_DN40911_c0_g2_i3
OG0031496		Chir_Chr2_GG_1155_c0_g1_i1	Cpra_DN40855_c3_g2_i3		Rpal_DN32521_c2_g1_i1
OG0031497		Chir_Chr2_GG_1203_c2_g1_i1	Cpra_DN36824_c0_g2_i1		Rpal_DN35914_c0_g2_i1
OG0031498		Chir_Chr2_GG_1212_c1_g1_i1	Cpra_DN53097_c0_g1_i1			Rsyl_DN42049_c0_g1_i1
OG0031499		Chir_Chr2_GG_1213_c1_g1_i1	Cpra_DN36347_c0_g3_i1, Cpra_DN47885_c0_g3_i1
OG0031500		Chir_Chr2_GG_1224_c0_g1_i2, Chir_Chr2_GG_1232_c1_g1_i1, Chir_Chr4_GG_339_c0_g1_i1
OG0031501		Chir_Chr2_GG_1234_c2_g1_i1	Cpra_DN42273_c2_g2_i1, Cpra_DN42273_c2_g4_i1
OG0031502		Chir_Chr2_GG_1243_c1_g1_i1	Cpra_DN44808_c0_g2_i1			Rsyl_DN35944_c0_g2_i1
OG0031503		Chir_Chr2_GG_1245_c0_g1_i2	Cpra_DN50292_c1_g1_i1		Rpal_DN35011_c0_g4_i1
OG0031504		Chir_Chr2_GG_1247_c0_g1_i1			Rpal_DN44320_c0_g1_i1, Rpal_DN9116_c0_g1_i1
OG0031505		Chir_Chr2_GG_1249_c0_g1_i1	Cpra_DN49279_c2_g2_i1, Cpra_DN50012_c1_g3_i1
OG0031506		Chir_Chr2_GG_1250_c0_g1_i1				Rsyl_DN23878_c0_g1_i2, Rsyl_DN32074_c0_g1_i2
OG0031507		Chir_Chr2_GG_1261_c0_g1_i1			Rpal_DN24918_c0_g1_i1, Rpal_DN3076_c0_g1_i2
OG0031508		Chir_Chr2_GG_1285_c2_g1_i1	Cpra_DN24715_c0_g2_i2, Cpra_DN27260_c0_g1_i2
OG0031509		Chir_Chr2_GG_1340_c2_g1_i1			Rpal_DN14778_c0_g1_i1	Rsyl_DN37030_c1_g1_i1
OG0031510		Chir_Chr2_GG_1350_c3_g1_i1	Cpra_DN27500_c0_g1_i2		Rpal_DN43257_c0_g1_i1
OG0031511		Chir_Chr2_GG_1365_c1_g1_i1	Cpra_DN35802_c0_g3_i1, Cpra_DN35802_c1_g2_i1
OG0031512		Chir_Chr2_GG_1369_c1_g1_i1	Cpra_DN39591_c0_g2_i1, Cpra_DN42310_c0_g1_i1
OG0031513		Chir_Chr2_GG_1399_c1_g1_i1, Chir_Chr2_GG_1399_c2_g1_i1	Cpra_DN13419_c0_g1_i1
OG0031514		Chir_Chr2_GG_1404_c0_g1_i1			Rpal_DN42403_c0_g1_i1, Rpal_DN44412_c0_g1_i1
OG0031515		Chir_Chr2_GG_1445_c0_g1_i1				Rsyl_DN31891_c0_g1_i1, Rsyl_DN43567_c0_g1_i1
OG0031516		Chir_Chr2_GG_1465_c0_g1_i2			Rpal_DN28572_c1_g1_i1, Rpal_DN28572_c1_g4_i1
OG0031517		Chir_Chr2_GG_1469_c3_g1_i1			Rpal_DN29153_c1_g1_i1	Rsyl_DN33706_c1_g1_i1
OG0031518		Chir_Chr2_GG_1473_c4_g1_i1	Cpra_DN12901_c0_g1_i1			Rsyl_DN11943_c0_g2_i1
OG0031519		Chir_Chr2_GG_1486_c2_g1_i1	Cpra_DN41362_c0_g4_i1, Cpra_DN41362_c0_g5_i1
OG0031520		Chir_Chr2_GG_1512_c0_g1_i1			Rpal_DN25787_c0_g1_i1	Rsyl_DN41650_c0_g1_i1
OG0031521		Chir_Chr2_GG_1514_c1_g1_i1			Rpal_DN37793_c0_g3_i1	Rsyl_DN26340_c0_g1_i1
OG0031522		Chir_Chr2_GG_1562_c2_g1_i1	Cpra_DN11154_c0_g1_i1			Rsyl_DN31907_c0_g5_i1
OG0031523		Chir_Chr2_GG_1574_c0_g1_i1	Cpra_DN37967_c2_g1_i1		Rpal_DN14729_c0_g1_i1
OG0031524		Chir_Chr2_GG_1581_c1_g1_i1	Cpra_DN13425_c0_g1_i3	Roisl.0004s0505.1
OG0031525		Chir_Chr2_GG_1599_c0_g1_i1, Chir_Chr2_GG_1607_c1_g1_i1			Rpal_DN36868_c0_g5_i1
OG0031526		Chir_Chr2_GG_1609_c1_g1_i1		Roisl.0024s0048.1	Rpal_DN20302_c0_g1_i1
OG0031527		Chir_Chr2_GG_1660_c0_g1_i1	Cpra_DN21392_c0_g2_i1			Rsyl_DN45718_c0_g1_i1
OG0031528		Chir_Chr2_GG_1671_c1_g1_i1			Rpal_DN23914_c0_g1_i1	Rsyl_DN14352_c0_g1_i1
OG0031529		Chir_Chr2_GG_1675_c2_g1_i1	Cpra_DN39324_c4_g3_i1			Rsyl_DN16575_c0_g1_i1
OG0031530		Chir_Chr2_GG_1729_c2_g1_i1	Cpra_DN42386_c0_g2_i2		Rpal_DN38630_c0_g2_i1
OG0031531		Chir_Chr2_GG_1736_c1_g1_i1			Rpal_DN22218_c0_g1_i1	Rsyl_DN45540_c0_g1_i1
OG0031532		Chir_Chr2_GG_1746_c3_g1_i1	Cpra_DN24796_c0_g1_i1		Rpal_DN30385_c0_g3_i1
OG0031533		Chir_Chr2_GG_1768_c1_g1_i1			Rpal_DN3907_c0_g1_i1	Rsyl_DN42977_c0_g1_i1
OG0031534		Chir_Chr2_GG_1788_c1_g1_i1	Cpra_DN32672_c4_g2_i2, Cpra_DN32672_c4_g3_i2
OG0031535		Chir_Chr2_GG_1797_c0_g1_i1, Chir_Chr7_GG_2072_c2_g1_i1, Chir_Scaff_GG_738_c1_g1_i1
OG0031536		Chir_Chr2_GG_1802_c0_g1_i1, Chir_Chr6_GG_723_c0_g1_i1	Cpra_DN52344_c0_g1_i1
OG0031537		Chir_Chr2_GG_1804_c4_g1_i1, Chir_Chr3_GG_2020_c0_g1_i1	Cpra_DN46495_c1_g4_i1
OG0031538		Chir_Chr2_GG_1818_c0_g1_i1	Cpra_DN32130_c3_g3_i1			Rsyl_DN30743_c0_g3_i3
OG0031539		Chir_Chr2_GG_1823_c1_g1_i1	Cpra_DN37606_c4_g1_i3, Cpra_DN37838_c1_g2_i2
OG0031540		Chir_Chr2_GG_1831_c0_g1_i1, Chir_Chr7_GG_20_c1_g1_i1	Cpra_DN43292_c0_g1_i2
OG0031541		Chir_Chr2_GG_1838_c0_g1_i1	Cpra_DN45552_c0_g1_i1			Rsyl_DN32847_c0_g2_i2
OG0031542		Chir_Chr2_GG_1842_c1_g1_i1			Rpal_DN16987_c0_g1_i1	Rsyl_DN31712_c2_g4_i1
OG0031543		Chir_Chr2_GG_1885_c0_g1_i1, Chir_Chr2_GG_1885_c1_g1_i1			Rpal_DN18587_c0_g1_i1
OG0031544		Chir_Chr2_GG_1893_c5_g1_i1	Cpra_DN55125_c0_g1_i1			Rsyl_DN10860_c0_g1_i1
OG0031545		Chir_Chr2_GG_1893_c9_g1_i1	Cpra_DN53279_c0_g1_i1			Rsyl_DN37596_c0_g1_i1
OG0031546		Chir_Chr2_GG_1893_c6_g1_i1	Cpra_DN52849_c0_g1_i1			Rsyl_DN9117_c0_g1_i1
OG0031547		Chir_Chr2_GG_1931_c0_g1_i1			Rpal_DN23229_c0_g1_i1	Rsyl_DN19622_c0_g1_i1
OG0031548		Chir_Chr2_GG_1941_c2_g1_i1			Rpal_DN22632_c0_g1_i1	Rsyl_DN18494_c0_g1_i1
OG0031549		Chir_Chr2_GG_1948_c2_g1_i1	Cpra_DN14929_c0_g1_i1			Rsyl_DN4083_c0_g1_i2
OG0031550		Chir_Chr2_GG_1974_c1_g1_i1	Cpra_DN31925_c1_g1_i1			Rsyl_DN40766_c2_g3_i1
OG0031551		Chir_Chr3_GG_14_c0_g1_i1				Rsyl_DN19244_c0_g1_i1, Rsyl_DN43658_c0_g1_i1
OG0031552		Chir_Chr3_GG_16_c0_g1_i1	Cpra_DN34841_c0_g3_i2, Cpra_DN38806_c0_g1_i1
OG0031553		Chir_Chr3_GG_22_c1_g1_i1	Cpra_DN39179_c0_g2_i1			Rsyl_DN21968_c0_g1_i1
OG0031554		Chir_Chr3_GG_32_c1_g1_i1			Rpal_DN20408_c0_g1_i1, Rpal_DN22772_c0_g1_i1
OG0031555		Chir_Chr3_GG_33_c1_g1_i1				Rsyl_DN29890_c3_g1_i1, Rsyl_DN35602_c1_g1_i1
OG0031556		Chir_Chr3_GG_42_c1_g1_i1	Cpra_DN34809_c0_g1_i1, Cpra_DN35183_c3_g3_i1
OG0031557		Chir_Chr3_GG_70_c2_g1_i1, Chir_Chr3_GG_81_c0_g1_i1			Rpal_DN24375_c1_g1_i1
OG0031558		Chir_Chr3_GG_74_c0_g1_i2	Cpra_DN36494_c3_g1_i12, Cpra_DN39476_c1_g1_i2
OG0031559		Chir_Chr3_GG_84_c3_g1_i1			Rpal_DN18625_c0_g1_i1	Rsyl_DN23074_c1_g1_i1
OG0031560		Chir_Chr3_GG_156_c0_g1_i1	Cpra_DN8847_c0_g1_i1			Rsyl_DN16705_c0_g1_i1
OG0031561		Chir_Chr3_GG_161_c3_g1_i1				Rsyl_DN34276_c1_g1_i1, Rsyl_DN34276_c1_g2_i1
OG0031562		Chir_Chr3_GG_161_c0_g1_i1	Cpra_DN42312_c2_g11_i1	Roisl.0115s0328.1
OG0031563		Chir_Chr3_GG_199_c2_g1_i1			Rpal_DN32048_c0_g1_i2	Rsyl_DN40042_c1_g1_i2
OG0031564		Chir_Chr3_GG_206_c1_g1_i1				Rsyl_DN30267_c2_g1_i2, Rsyl_DN37742_c1_g1_i2
OG0031565		Chir_Chr3_GG_208_c0_g1_i2	Cpra_DN23656_c0_g1_i1, Cpra_DN53868_c0_g1_i1
OG0031566		Chir_Chr3_GG_210_c1_g1_i1	Cpra_DN52658_c0_g1_i1, Cpra_DN52665_c0_g1_i1
OG0031567		Chir_Chr3_GG_221_c0_g1_i1			Rpal_DN43036_c0_g1_i1, Rpal_DN6513_c0_g1_i1
OG0031568		Chir_Chr3_GG_257_c0_g1_i1, Chir_Chr5_GG_1797_c0_g1_i1	Cpra_DN36793_c0_g4_i1
OG0031569		Chir_Chr3_GG_269_c2_g1_i1	Cpra_DN44451_c0_g1_i1		Rpal_DN37645_c0_g1_i1
OG0031570		Chir_Chr3_GG_269_c6_g1_i1			Rpal_DN38972_c4_g1_i2	Rsyl_DN30734_c0_g1_i1
OG0031571		Chir_Chr3_GG_273_c2_g1_i1	Cpra_DN44663_c0_g1_i2			Rsyl_DN5117_c0_g1_i1
OG0031572		Chir_Chr3_GG_311_c0_g1_i1		Roisl.0074s0230.1	Rpal_DN31139_c0_g4_i2
OG0031573		Chir_Chr3_GG_337_c0_g1_i1	Cpra_DN27896_c0_g1_i1		Rpal_DN38786_c1_g1_i1
OG0031574		Chir_Chr3_GG_355_c2_g1_i1	Cpra_DN36912_c0_g1_i1			Rsyl_DN36916_c2_g1_i1
OG0031575		Chir_Chr3_GG_378_c4_g1_i1	Cpra_DN8890_c0_g1_i1			Rsyl_DN21798_c0_g1_i1
OG0031576		Chir_Chr3_GG_401_c1_g1_i1			Rpal_DN13283_c0_g1_i1	Rsyl_DN20409_c0_g1_i2
OG0031577		Chir_Chr3_GG_415_c0_g1_i1		Roisl.0074s0549.1	Rpal_DN9224_c0_g1_i1
OG0031578		Chir_Chr3_GG_442_c1_g1_i1	Cpra_DN17519_c0_g1_i1			Rsyl_DN21522_c0_g1_i1
OG0031579		Chir_Chr3_GG_447_c1_g1_i2	Cpra_DN24065_c0_g1_i1			Rsyl_DN21632_c0_g1_i1
OG0031580		Chir_Chr3_GG_453_c0_g1_i1	Cpra_DN44296_c1_g3_i1, Cpra_DN48801_c0_g1_i1
OG0031581		Chir_Chr3_GG_455_c0_g1_i1	Cpra_DN16559_c0_g1_i1			Rsyl_DN22804_c0_g1_i1
OG0031582		Chir_Chr3_GG_490_c0_g1_i1			Rpal_DN24953_c0_g1_i1	Rsyl_DN24832_c0_g1_i1
OG0031583		Chir_Chr3_GG_497_c1_g1_i1	Cpra_DN53139_c0_g1_i1		Rpal_DN6650_c0_g1_i1
OG0031584		Chir_Chr3_GG_508_c1_g1_i1	Cpra_DN39375_c0_g4_i3			Rsyl_DN28428_c0_g2_i2
OG0031585		Chir_Chr3_GG_513_c0_g1_i1	Cpra_DN38573_c2_g1_i2, Cpra_DN38573_c2_g2_i2
OG0031586		Chir_Chr3_GG_541_c2_g1_i1			Rpal_DN32488_c0_g2_i4	Rsyl_DN29379_c1_g3_i2
OG0031587		Chir_Chr3_GG_541_c0_g1_i1	Cpra_DN51811_c0_g1_i1		Rpal_DN32488_c1_g1_i1
OG0031588		Chir_Chr3_GG_552_c2_g1_i1	Cpra_DN14181_c0_g1_i1		Rpal_DN34577_c0_g3_i1
OG0031589		Chir_Chr3_GG_590_c3_g1_i1				Rsyl_DN23021_c0_g1_i1, Rsyl_DN5079_c0_g1_i1
OG0031590		Chir_Chr3_GG_598_c0_g1_i2			Rpal_DN12984_c0_g1_i1	Rsyl_DN30965_c0_g3_i1
OG0031591		Chir_Chr3_GG_604_c2_g1_i1	Cpra_DN43021_c0_g1_i2		Rpal_DN37196_c0_g1_i2
OG0031592		Chir_Chr3_GG_650_c1_g1_i1	Cpra_DN17846_c0_g1_i1		Rpal_DN31362_c1_g3_i1
OG0031593		Chir_Chr3_GG_656_c1_g1_i1	Cpra_DN51287_c0_g1_i1, Cpra_DN53554_c0_g1_i1
OG0031594		Chir_Chr3_GG_659_c1_g1_i1				Rsyl_DN34849_c1_g1_i2, Rsyl_DN34849_c1_g2_i1
OG0031595		Chir_Chr3_GG_661_c2_g1_i1	Cpra_DN32771_c2_g1_i1, Cpra_DN33149_c2_g1_i4
OG0031596		Chir_Chr3_GG_671_c1_g1_i1			Rpal_DN20192_c0_g1_i1	Rsyl_DN43341_c0_g1_i1
OG0031597		Chir_Chr3_GG_679_c2_g1_i1	Cpra_DN40377_c0_g1_i2			Rsyl_DN34935_c1_g1_i1
OG0031598		Chir_Chr3_GG_688_c1_g1_i1	Cpra_DN50118_c3_g2_i1		Rpal_DN36789_c0_g2_i1
OG0031599		Chir_Chr3_GG_716_c0_g1_i3	Cpra_DN44621_c0_g1_i2, Cpra_DN44621_c0_g2_i1
OG0031600		Chir_Chr3_GG_729_c0_g1_i1	Cpra_DN17668_c0_g1_i1		Rpal_DN3988_c0_g1_i1
OG0031601		Chir_Chr3_GG_748_c0_g1_i1, Chir_Chr4_GG_1889_c0_g1_i1	Cpra_DN44079_c4_g1_i7
OG0031602		Chir_Chr3_GG_789_c1_g1_i1			Rpal_DN2370_c0_g1_i1	Rsyl_DN18247_c0_g1_i1
OG0031603		Chir_Chr3_GG_805_c4_g1_i1	Cpra_DN5335_c0_g1_i1			Rsyl_DN46119_c0_g1_i1
OG0031604		Chir_Chr3_GG_836_c0_g1_i1			Rpal_DN43740_c0_g1_i1	Rsyl_DN33215_c0_g1_i1
OG0031605		Chir_Chr3_GG_1742_c0_g1_i1, Chir_Chr3_GG_857_c0_g1_i1		Roisl.0082s0110.1
OG0031606		Chir_Chr3_GG_878_c5_g1_i1				Rsyl_DN22245_c0_g1_i1, Rsyl_DN30381_c0_g1_i1
OG0031607		Chir_Chr3_GG_923_c0_g1_i1	Cpra_DN22467_c0_g1_i1, Cpra_DN45770_c0_g1_i1
OG0031608		Chir_Chr3_GG_923_c3_g1_i1	Cpra_DN8073_c0_g1_i1		Rpal_DN43181_c0_g1_i1
OG0031609		Chir_Chr3_GG_936_c2_g1_i1				Rsyl_DN28203_c1_g4_i1, Rsyl_DN38140_c1_g4_i1
OG0031610		Chir_Chr3_GG_938_c1_g1_i1	Cpra_DN16742_c0_g1_i1			Rsyl_DN20985_c0_g1_i1
OG0031611		Chir_Chr3_GG_956_c2_g1_i1	Cpra_DN12304_c0_g1_i1		Rpal_DN12233_c0_g1_i1
OG0031612		Chir_Chr3_GG_1003_c2_g1_i1	Cpra_DN30921_c0_g1_i1, Cpra_DN30921_c0_g2_i1
OG0031613		Chir_Chr3_GG_1004_c1_g1_i1	Cpra_DN43618_c1_g1_i1, Cpra_DN46048_c0_g4_i1
OG0031614		Chir_Chr3_GG_1013_c0_g1_i1	Cpra_DN24317_c0_g1_i1, Cpra_DN28112_c0_g1_i2
OG0031615		Chir_Chr3_GG_1030_c1_g1_i1	Cpra_DN13536_c0_g1_i1		Rpal_DN44137_c0_g1_i1
OG0031616		Chir_Chr3_GG_1065_c3_g1_i1	Cpra_DN39390_c1_g4_i2, Cpra_DN39390_c1_g5_i1
OG0031617		Chir_Chr3_GG_1074_c3_g1_i1	Cpra_DN26934_c0_g2_i1, Cpra_DN43218_c0_g1_i1
OG0031618		Chir_Chr3_GG_1077_c0_g1_i1	Cpra_DN42265_c2_g3_i1		Rpal_DN31680_c0_g7_i1
OG0031619		Chir_Chr3_GG_1136_c1_g1_i1	Cpra_DN45011_c0_g1_i3			Rsyl_DN37486_c0_g1_i1
OG0031620		Chir_Chr3_GG_1143_c1_g1_i1, Chir_Chr3_GG_2135_c0_g1_i1, Chir_Chr6_GG_1756_c0_g1_i1
OG0031621		Chir_Chr3_GG_1220_c2_g1_i1	Cpra_DN40241_c0_g2_i1		Rpal_DN28486_c0_g1_i1
OG0031622		Chir_Chr3_GG_1247_c1_g1_i1	Cpra_DN35454_c2_g1_i6, Cpra_DN35454_c2_g4_i4
OG0031623		Chir_Chr3_GG_1249_c3_g1_i1	Cpra_DN7166_c0_g1_i1			Rsyl_DN23104_c1_g1_i1
OG0031624		Chir_Chr3_GG_1264_c1_g1_i1	Cpra_DN23652_c0_g1_i1		Rpal_DN40558_c0_g1_i1
OG0031625		Chir_Chr3_GG_1264_c0_g1_i1, Chir_Chr4_GG_36_c2_g1_i1	Cpra_DN48894_c2_g1_i2
OG0031626		Chir_Chr3_GG_1297_c1_g1_i1	Cpra_DN22497_c0_g1_i1			Rsyl_DN20210_c0_g1_i1
OG0031627		Chir_Chr3_GG_1317_c0_g1_i1	Cpra_DN44457_c3_g3_i3			Rsyl_DN40886_c4_g3_i1
OG0031628		Chir_Chr3_GG_1320_c1_g1_i1	Cpra_DN44457_c1_g1_i1			Rsyl_DN40918_c2_g4_i1
OG0031629		Chir_Chr3_GG_1396_c1_g1_i1	Cpra_DN42805_c0_g2_i1			Rsyl_DN31232_c0_g5_i1
OG0031630		Chir_Chr3_GG_1436_c2_g1_i1			Rpal_DN27274_c0_g2_i1	Rsyl_DN18408_c1_g1_i1
OG0031631		Chir_Chr3_GG_1449_c1_g1_i1			Rpal_DN41299_c0_g1_i1	Rsyl_DN25813_c0_g1_i1
OG0031632		Chir_Chr3_GG_1455_c3_g1_i1			Rpal_DN16144_c0_g1_i1	Rsyl_DN18350_c0_g1_i1
OG0031633		Chir_Chr3_GG_1469_c1_g1_i1	Cpra_DN607_c0_g1_i1		Rpal_DN20332_c0_g1_i1
OG0031634		Chir_Chr3_GG_1485_c0_g1_i1				Rsyl_DN24652_c0_g1_i1, Rsyl_DN6081_c0_g1_i1
OG0031635		Chir_Chr3_GG_1537_c0_g1_i1			Rpal_DN38438_c0_g1_i1	Rsyl_DN41256_c2_g1_i1
OG0031636		Chir_Chr3_GG_1551_c0_g1_i3, Chir_Chr3_GG_1745_c1_g1_i1	Cpra_DN46812_c2_g3_i2
OG0031637		Chir_Chr3_GG_1553_c0_g1_i1			Rpal_DN28094_c0_g2_i1, Rpal_DN28094_c0_g4_i1
OG0031638		Chir_Chr3_GG_1592_c2_g1_i2			Rpal_DN18850_c0_g1_i1	Rsyl_DN1900_c0_g1_i1
OG0031639		Chir_Chr3_GG_1593_c3_g1_i1	Cpra_DN46898_c1_g2_i2		Rpal_DN20989_c0_g1_i1
OG0031640		Chir_Chr3_GG_1622_c1_g1_i1	Cpra_DN32389_c0_g2_i1			Rsyl_DN17956_c0_g1_i1
OG0031641		Chir_Chr3_GG_1676_c1_g1_i1		Roisl.0115s0466.1	Rpal_DN37284_c1_g2_i1
OG0031642		Chir_Chr3_GG_1705_c1_g1_i1	Cpra_DN22296_c0_g1_i1, Cpra_DN52710_c0_g1_i1
OG0031643		Chir_Chr3_GG_1724_c0_g1_i1	Cpra_DN5814_c0_g1_i1, Cpra_DN9294_c0_g1_i1
OG0031644		Chir_Chr3_GG_1728_c0_g1_i1				Rsyl_DN15457_c0_g1_i1, Rsyl_DN46323_c0_g1_i1
OG0031645		Chir_Chr3_GG_1735_c0_g1_i1	Cpra_DN37125_c0_g1_i1, Cpra_DN37125_c0_g2_i1
OG0031646		Chir_Chr3_GG_1767_c1_g1_i1			Rpal_DN39320_c1_g2_i1	Rsyl_DN40333_c1_g1_i1
OG0031647		Chir_Chr3_GG_1768_c5_g1_i1	Cpra_DN32202_c0_g2_i2			Rsyl_DN40901_c1_g3_i1
OG0031648		Chir_Chr3_GG_1768_c1_g1_i1			Rpal_DN42749_c0_g1_i1	Rsyl_DN21858_c0_g1_i1
OG0031649		Chir_Chr3_GG_1786_c10_g1_i1, Chir_Chr3_GG_1786_c12_g1_i1, Chir_Chr7_GG_2258_c0_g1_i1
OG0031650		Chir_Chr3_GG_1821_c0_g1_i1, Chir_Chr5_GG_1803_c0_g1_i1	Cpra_DN35254_c0_g4_i1
OG0031651		Chir_Chr3_GG_1832_c4_g1_i1, Chir_Scaff_GG_907_c0_g1_i1, Chir_Scaff_GG_907_c0_g2_i2
OG0031652		Chir_Chr3_GG_1895_c0_g1_i1	Cpra_DN33477_c0_g2_i6, Cpra_DN33477_c0_g3_i1
OG0031653		Chir_Chr3_GG_1921_c0_g1_i1	Cpra_DN3549_c0_g1_i1		Rpal_DN30910_c0_g3_i1
OG0031654		Chir_Chr3_GG_1951_c0_g1_i1	Cpra_DN41442_c0_g1_i1, Cpra_DN53542_c0_g1_i1
OG0031655		Chir_Chr3_GG_1997_c0_g1_i1	Cpra_DN26222_c0_g1_i1			Rsyl_DN27049_c0_g2_i1
OG0031656		Chir_Chr3_GG_2003_c1_g1_i1		Roisl.0012s0291.1	Rpal_DN29232_c1_g2_i1
OG0031657		Chir_Chr3_GG_2013_c1_g1_i1	Cpra_DN50077_c1_g1_i4		Rpal_DN35218_c3_g5_i1
OG0031658		Chir_Chr3_GG_2017_c1_g1_i1	Cpra_DN40954_c0_g1_i1, Cpra_DN40954_c1_g3_i1
OG0031659		Chir_Chr3_GG_2075_c1_g1_i1	Cpra_DN23802_c0_g1_i1		Rpal_DN42923_c0_g1_i1
OG0031660		Chir_Chr3_GG_2078_c0_g1_i1	Cpra_DN13339_c0_g1_i1, Cpra_DN21995_c0_g1_i1
OG0031661		Chir_Chr3_GG_2084_c3_g1_i1	Cpra_DN48852_c1_g5_i1		Rpal_DN20202_c0_g3_i1
OG0031662		Chir_Chr3_GG_2087_c1_g1_i1	Cpra_DN50622_c0_g2_i1		Rpal_DN27311_c0_g3_i1
OG0031663		Chir_Chr3_GG_2096_c2_g1_i1	Cpra_DN45793_c0_g1_i1			Rsyl_DN21398_c0_g1_i1
OG0031664		Chir_Chr3_GG_2103_c1_g1_i1	Cpra_DN36658_c1_g1_i5			Rsyl_DN31668_c0_g1_i4
OG0031665		Chir_Chr3_GG_2191_c0_g1_i1	Cpra_DN35178_c0_g6_i1, Cpra_DN45631_c1_g1_i1
OG0031666		Chir_Chr3_GG_2194_c0_g1_i1	Cpra_DN38174_c0_g1_i2, Cpra_DN38174_c0_g3_i2
OG0031667		Chir_Chr3_GG_2203_c0_g1_i1	Cpra_DN30673_c0_g1_i1, Cpra_DN30673_c1_g1_i1
OG0031668		Chir_Chr3_GG_2242_c3_g1_i1	Cpra_DN46904_c3_g1_i1		Rpal_DN29802_c2_g3_i2
OG0031669		Chir_Chr3_GG_2266_c0_g1_i2, Chir_Chr6_GG_2239_c0_g2_i1	Cpra_DN45111_c1_g1_i2
OG0031670		Chir_Chr3_GG_2318_c1_g1_i1	Cpra_DN31641_c5_g1_i3, Cpra_DN48006_c0_g1_i1
OG0031671		Chir_Chr3_GG_2347_c1_g1_i1	Cpra_DN47554_c4_g3_i1			Rsyl_DN27796_c3_g3_i2
OG0031672		Chir_Chr3_GG_2353_c0_g1_i1	Cpra_DN20853_c0_g1_i1, Cpra_DN49909_c1_g3_i1
OG0031673		Chir_Chr3_GG_2358_c1_g1_i1		Roisl.0074s1041.1, Roisl.0079s0348.1
OG0031674		Chir_Chr3_GG_2359_c0_g1_i3	Cpra_DN37283_c0_g3_i1		Rpal_DN14203_c0_g1_i1
OG0031675		Chir_Chr3_GG_2387_c2_g1_i1	Cpra_DN53393_c0_g1_i1		Rpal_DN20649_c0_g1_i1
OG0031676		Chir_Chr3_GG_2395_c2_g1_i1			Rpal_DN3635_c0_g1_i1	Rsyl_DN6272_c0_g1_i1
OG0031677		Chir_Chr3_GG_2411_c1_g1_i1			Rpal_DN30421_c0_g3_i1	Rsyl_DN30407_c1_g1_i1
OG0031678		Chir_Chr3_GG_2431_c0_g1_i1				Rsyl_DN14733_c0_g1_i1, Rsyl_DN15060_c0_g1_i1
OG0031679		Chir_Chr3_GG_2461_c0_g1_i1, Chir_Chr4_GG_737_c0_g1_i3, Chir_Chr7_GG_1141_c0_g1_i1
OG0031680		Chir_Chr3_GG_2467_c0_g1_i1	Cpra_DN36079_c0_g3_i2, Cpra_DN49737_c1_g2_i2
OG0031681		Chir_Chr3_GG_2481_c1_g1_i1	Cpra_DN31850_c0_g1_i1, Cpra_DN4235_c0_g1_i1
OG0031682		Chir_Chr3_GG_2489_c0_g1_i1, Chir_Chr5_GG_1628_c0_g1_i1	Cpra_DN37139_c0_g2_i1
OG0031683		Chir_Chr3_GG_2509_c1_g1_i1			Rpal_DN39057_c0_g3_i1	Rsyl_DN25121_c0_g1_i1
OG0031684		Chir_Chr4_GG_16_c1_g1_i1, Chir_Chr5_GG_1794_c0_g1_i1, Chir_Chr7_GG_2073_c0_g1_i4
OG0031685		Chir_Chr4_GG_24_c1_g1_i1			Rpal_DN22581_c0_g1_i1, Rpal_DN22581_c0_g2_i1
OG0031686		Chir_Chr4_GG_79_c2_g1_i1	Cpra_DN32884_c0_g1_i1		Rpal_DN40337_c0_g1_i1
OG0031687		Chir_Chr4_GG_94_c2_g1_i1				Rsyl_DN12232_c0_g1_i1, Rsyl_DN43345_c0_g1_i1
OG0031688		Chir_Chr4_GG_97_c3_g1_i1			Rpal_DN43781_c0_g1_i1	Rsyl_DN34671_c0_g6_i1
OG0031689		Chir_Chr4_GG_104_c1_g1_i1				Rsyl_DN15260_c0_g1_i1, Rsyl_DN22370_c0_g2_i1
OG0031690		Chir_Chr4_GG_126_c2_g1_i1			Rpal_DN12447_c0_g1_i1	Rsyl_DN7544_c0_g1_i1
OG0031691		Chir_Chr4_GG_170_c0_g1_i1, Chir_Chr4_GG_202_c4_g1_i1	Cpra_DN43494_c1_g3_i1
OG0031692		Chir_Chr4_GG_170_c4_g1_i1			Rpal_DN39614_c0_g1_i1	Rsyl_DN34219_c2_g1_i1
OG0031693		Chir_Chr4_GG_181_c0_g1_i1	Cpra_DN39801_c0_g1_i1, Cpra_DN39801_c1_g1_i1
OG0031694		Chir_Chr4_GG_193_c3_g1_i1			Rpal_DN37831_c0_g2_i1	Rsyl_DN41083_c2_g3_i2
OG0031695		Chir_Chr4_GG_216_c1_g1_i1			Rpal_DN36244_c1_g3_i1	Rsyl_DN13944_c0_g1_i1
OG0031696		Chir_Chr4_GG_249_c0_g1_i1	Cpra_DN47995_c1_g1_i1			Rsyl_DN231_c0_g1_i1
OG0031697		Chir_Chr4_GG_250_c1_g1_i1			Rpal_DN30808_c0_g4_i1	Rsyl_DN16905_c0_g1_i1
OG0031698		Chir_Chr4_GG_253_c1_g2_i1	Cpra_DN33811_c1_g2_i1			Rsyl_DN29796_c1_g1_i5
OG0031699		Chir_Chr4_GG_289_c4_g1_i1			Rpal_DN12413_c0_g1_i1, Rpal_DN36152_c2_g4_i2
OG0031700		Chir_Chr4_GG_294_c0_g1_i1	Cpra_DN46794_c0_g2_i1		Rpal_DN37297_c0_g3_i1
OG0031701		Chir_Chr4_GG_298_c1_g1_i1			Rpal_DN29638_c1_g6_i1	Rsyl_DN2196_c0_g1_i1
OG0031702		Chir_Chr4_GG_311_c0_g1_i1	Cpra_DN48751_c3_g3_i1			Rsyl_DN41093_c1_g3_i1
OG0031703		Chir_Chr4_GG_345_c1_g1_i1, Chir_Chr5_GG_1251_c3_g1_i1, Chir_Chr7_GG_1089_c1_g1_i1
OG0031704		Chir_Chr4_GG_354_c1_g1_i1			Rpal_DN19346_c0_g1_i1	Rsyl_DN18622_c0_g1_i1
OG0031705		Chir_Chr4_GG_385_c0_g1_i1	Cpra_DN31661_c1_g2_i1		Rpal_DN7197_c0_g1_i1
OG0031706		Chir_Chr4_GG_394_c0_g1_i1			Rpal_DN39982_c0_g1_i1, Rpal_DN42941_c0_g1_i1
OG0031707		Chir_Chr4_GG_415_c0_g1_i1			Rpal_DN2681_c0_g1_i1	Rsyl_DN43065_c0_g1_i1
OG0031708		Chir_Chr4_GG_417_c0_g1_i1	Cpra_DN18237_c0_g1_i1			Rsyl_DN6854_c0_g1_i1
OG0031709		Chir_Chr4_GG_432_c0_g1_i1			Rpal_DN2933_c0_g1_i1, Rpal_DN5670_c0_g1_i1
OG0031710		Chir_Chr4_GG_435_c0_g1_i3, Chir_Chr5_GG_291_c0_g1_i1	Cpra_DN26841_c0_g1_i1
OG0031711		Chir_Chr4_GG_479_c0_g1_i1, Chir_Chr4_GG_479_c0_g2_i1	Cpra_DN35725_c0_g1_i1
OG0031712		Chir_Chr4_GG_488_c0_g1_i2, Chir_Chr5_GG_412_c2_g1_i1	Cpra_DN52061_c0_g1_i1
OG0031713		Chir_Chr4_GG_494_c0_g1_i1	Cpra_DN37377_c0_g4_i1, Cpra_DN44086_c0_g1_i1
OG0031714		Chir_Chr4_GG_518_c4_g1_i1				Rsyl_DN38835_c2_g4_i1, Rsyl_DN43047_c0_g1_i1
OG0031715		Chir_Chr4_GG_540_c0_g1_i2	Cpra_DN18684_c0_g1_i1, Cpra_DN32468_c1_g2_i1
OG0031716		Chir_Chr4_GG_544_c1_g1_i1			Rpal_DN35818_c1_g1_i1, Rpal_DN44103_c0_g1_i1
OG0031717		Chir_Chr4_GG_591_c2_g1_i1			Rpal_DN16504_c0_g1_i1	Rsyl_DN21461_c0_g1_i1
OG0031718		Chir_Chr4_GG_644_c1_g1_i1	Cpra_DN37073_c0_g1_i1		Rpal_DN30799_c0_g2_i1
OG0031719		Chir_Chr4_GG_647_c1_g1_i1	Cpra_DN49498_c1_g1_i2, Cpra_DN50054_c3_g3_i1
OG0031720		Chir_Chr4_GG_648_c0_g1_i1				Rsyl_DN44624_c0_g1_i1, Rsyl_DN5083_c0_g1_i1
OG0031721		Chir_Chr4_GG_684_c2_g1_i1			Rpal_DN31474_c1_g2_i1, Rpal_DN43751_c0_g1_i1
OG0031722		Chir_Chr4_GG_694_c1_g1_i1	Cpra_DN43484_c3_g2_i1			Rsyl_DN32779_c0_g3_i1
OG0031723		Chir_Chr4_GG_713_c4_g1_i1, Chir_Chr4_GG_728_c1_g1_i1		Roisl.0017s0013.1
OG0031724		Chir_Chr4_GG_719_c3_g1_i1			Rpal_DN42532_c0_g1_i1	Rsyl_DN45098_c0_g1_i1
OG0031725		Chir_Chr4_GG_747_c3_g1_i1	Cpra_DN35959_c1_g3_i1		Rpal_DN33637_c2_g1_i1
OG0031726		Chir_Chr4_GG_750_c1_g1_i1	Cpra_DN7031_c0_g1_i1			Rsyl_DN36479_c0_g3_i1
OG0031727		Chir_Chr4_GG_782_c1_g1_i1			Rpal_DN6752_c0_g1_i1	Rsyl_DN19038_c0_g1_i1
OG0031728		Chir_Chr4_GG_787_c1_g1_i1			Rpal_DN33405_c2_g2_i5	Rsyl_DN31490_c0_g1_i5
OG0031729		Chir_Chr4_GG_1955_c4_g1_i1, Chir_Chr4_GG_803_c2_g1_i3	Cpra_DN39203_c0_g4_i1
OG0031730		Chir_Chr4_GG_808_c1_g1_i1			Rpal_DN30036_c0_g2_i1	Rsyl_DN16551_c0_g1_i1
OG0031731		Chir_Chr4_GG_849_c1_g1_i1			Rpal_DN22439_c0_g1_i1	Rsyl_DN34261_c0_g8_i1
OG0031732		Chir_Chr4_GG_861_c1_g1_i1			Rpal_DN40311_c0_g1_i1, Rpal_DN44234_c0_g1_i1
OG0031733		Chir_Chr4_GG_890_c2_g1_i1	Cpra_DN33076_c0_g1_i1			Rsyl_DN30918_c0_g2_i1
OG0031734		Chir_Chr4_GG_899_c1_g1_i1			Rpal_DN18510_c0_g1_i1	Rsyl_DN11975_c0_g1_i1
OG0031735		Chir_Chr4_GG_901_c2_g1_i1, Chir_Chr7_GG_407_c0_g1_i1			Rpal_DN30700_c0_g5_i1
OG0031736		Chir_Chr4_GG_901_c0_g1_i3, Chir_Chr7_GG_407_c1_g1_i1, Chir_Chr7_GG_407_c2_g1_i1
OG0031737		Chir_Chr4_GG_914_c0_g1_i1, Chir_Chr4_GG_914_c0_g2_i1, Chir_Chr4_GG_914_c3_g1_i1
OG0031738		Chir_Chr4_GG_930_c2_g1_i1	Cpra_DN28969_c0_g1_i1			Rsyl_DN10340_c0_g1_i1
OG0031739		Chir_Chr4_GG_956_c0_g1_i1	Cpra_DN29569_c1_g1_i1, Cpra_DN29569_c1_g3_i2
OG0031740		Chir_Chr4_GG_985_c0_g1_i1, Chir_Chr6_GG_2517_c0_g1_i2, Chir_Chr6_GG_2517_c1_g1_i1
OG0031741		Chir_Chr4_GG_988_c1_g1_i1	Cpra_DN30117_c0_g2_i1, Cpra_DN30117_c0_g7_i1
OG0031742		Chir_Chr4_GG_996_c3_g1_i1	Cpra_DN18655_c0_g1_i1		Rpal_DN15779_c0_g1_i1
OG0031743		Chir_Chr4_GG_1006_c1_g1_i1	Cpra_DN35925_c1_g1_i6, Cpra_DN35925_c1_g2_i2
OG0031744		Chir_Chr4_GG_1015_c1_g1_i1			Rpal_DN20044_c0_g1_i1	Rsyl_DN33097_c2_g4_i1
OG0031745		Chir_Chr4_GG_1015_c0_g1_i1			Rpal_DN31366_c0_g3_i1	Rsyl_DN38567_c1_g3_i2
OG0031746		Chir_Chr4_GG_1031_c0_g1_i3	Cpra_DN36138_c1_g1_i10, Cpra_DN36138_c1_g3_i3
OG0031747		Chir_Chr4_GG_1034_c0_g1_i1	Cpra_DN47025_c1_g2_i1		Rpal_DN39832_c0_g1_i1
OG0031748		Chir_Chr4_GG_1045_c1_g1_i1				Rsyl_DN20126_c0_g1_i1, Rsyl_DN5545_c0_g1_i2
OG0031749		Chir_Chr4_GG_1045_c2_g1_i1	Cpra_DN51471_c0_g1_i1			Rsyl_DN44216_c0_g1_i1
OG0031750		Chir_Chr4_GG_1051_c2_g1_i1, Chir_Chr4_GG_1604_c1_g1_i1			Rpal_DN8938_c0_g1_i2
OG0031751		Chir_Chr4_GG_1055_c0_g1_i1, Chir_Chr6_GG_2005_c1_g1_i4, Chir_Chr6_GG_2005_c1_g2_i1
OG0031752		Chir_Chr4_GG_1057_c4_g1_i1			Rpal_DN20835_c0_g1_i1	Rsyl_DN43927_c0_g1_i1
OG0031753		Chir_Chr4_GG_1058_c1_g1_i1	Cpra_DN33021_c0_g1_i7, Cpra_DN33021_c0_g4_i7
OG0031754		Chir_Chr4_GG_1068_c0_g1_i1			Rpal_DN21397_c0_g1_i1	Rsyl_DN8803_c0_g1_i1
OG0031755		Chir_Chr4_GG_1072_c1_g1_i1			Rpal_DN26075_c1_g1_i1	Rsyl_DN32620_c0_g4_i2
OG0031756		Chir_Chr4_GG_1085_c0_g1_i1	Cpra_DN38570_c0_g1_i2, Cpra_DN40548_c3_g1_i1
OG0031757		Chir_Chr4_GG_1102_c1_g1_i1	Cpra_DN41802_c0_g1_i2, Cpra_DN41802_c0_g2_i7
OG0031758		Chir_Chr4_GG_1139_c1_g1_i1			Rpal_DN18528_c0_g1_i1, Rpal_DN18528_c1_g1_i1
OG0031759		Chir_Chr4_GG_1191_c1_g1_i1			Rpal_DN28277_c1_g1_i2, Rpal_DN28277_c1_g3_i1
OG0031760		Chir_Chr4_GG_1197_c5_g1_i1			Rpal_DN43289_c0_g1_i1	Rsyl_DN32928_c2_g5_i1
OG0031761		Chir_Chr4_GG_1200_c1_g1_i1	Cpra_DN20828_c0_g1_i1			Rsyl_DN37393_c1_g4_i1
OG0031762		Chir_Chr4_GG_1210_c1_g1_i1	Cpra_DN16960_c0_g1_i1		Rpal_DN31304_c0_g3_i2
OG0031763		Chir_Chr4_GG_1251_c0_g1_i1	Cpra_DN41465_c0_g1_i1			Rsyl_DN35946_c2_g1_i1
OG0031764		Chir_Chr4_GG_1269_c1_g1_i1	Cpra_DN17625_c0_g1_i1		Rpal_DN35196_c1_g5_i1
OG0031765		Chir_Chr4_GG_1305_c0_g1_i1	Cpra_DN30516_c1_g1_i3, Cpra_DN30516_c1_g2_i2
OG0031766		Chir_Chr4_GG_1329_c2_g1_i1, Chir_Chr5_GG_808_c2_g1_i1			Rpal_DN29892_c0_g5_i1
OG0031767		Chir_Chr4_GG_1329_c0_g1_i1	Cpra_DN22864_c0_g1_i1, Cpra_DN28080_c0_g1_i1
OG0031768		Chir_Chr4_GG_1349_c1_g1_i1	Cpra_DN43650_c0_g2_i2		Rpal_DN38531_c1_g1_i1
OG0031769		Chir_Chr4_GG_1369_c1_g1_i1			Rpal_DN38608_c0_g1_i1, Rpal_DN38608_c0_g3_i1
OG0031770		Chir_Chr4_GG_1387_c1_g1_i1				Rsyl_DN37971_c1_g1_i2, Rsyl_DN37971_c3_g3_i1
OG0031771		Chir_Chr4_GG_1415_c1_g1_i1	Cpra_DN44755_c0_g2_i1			Rsyl_DN40376_c2_g3_i1
OG0031772		Chir_Chr4_GG_1435_c1_g1_i1, Chir_Chr4_GG_1443_c3_g1_i1			Rpal_DN36122_c1_g1_i1
OG0031773		Chir_Chr4_GG_1441_c0_g1_i1, Chir_Scaff_GG_641_c1_g1_i1				Rsyl_DN44257_c0_g1_i1
OG0031774		Chir_Chr4_GG_1489_c2_g1_i1	Cpra_DN48441_c2_g2_i1			Rsyl_DN20119_c0_g1_i1
OG0031775		Chir_Chr4_GG_1498_c0_g1_i1	Cpra_DN34009_c0_g1_i3, Cpra_DN34009_c0_g2_i1
OG0031776		Chir_Chr4_GG_1582_c3_g1_i1	Cpra_DN41259_c3_g3_i1			Rsyl_DN34634_c1_g3_i1
OG0031777		Chir_Chr4_GG_1582_c2_g1_i1	Cpra_DN46671_c0_g1_i1, Cpra_DN46671_c0_g3_i2
OG0031778		Chir_Chr4_GG_1602_c2_g1_i1	Cpra_DN41400_c0_g1_i1		Rpal_DN32632_c0_g3_i2
OG0031779		Chir_Chr4_GG_1611_c1_g1_i1	Cpra_DN49291_c3_g3_i1, Cpra_DN49473_c0_g2_i1
OG0031780		Chir_Chr4_GG_1632_c1_g1_i1	Cpra_DN41214_c1_g1_i1		Rpal_DN35935_c2_g2_i2
OG0031781		Chir_Chr4_GG_1649_c1_g1_i2	Cpra_DN45506_c1_g3_i1			Rsyl_DN36064_c1_g2_i2
OG0031782		Chir_Chr4_GG_1674_c0_g1_i1	Cpra_DN54065_c0_g1_i1, Cpra_DN602_c0_g1_i1
OG0031783		Chir_Chr4_GG_1683_c0_g1_i2			Rpal_DN26177_c1_g1_i4	Rsyl_DN24909_c0_g1_i1
OG0031784		Chir_Chr4_GG_1684_c1_g1_i1	Cpra_DN41278_c0_g1_i3		Rpal_DN36900_c0_g2_i1
OG0031785		Chir_Chr4_GG_1755_c1_g1_i1			Rpal_DN2040_c0_g1_i1, Rpal_DN42697_c0_g1_i1
OG0031786		Chir_Chr4_GG_1762_c1_g1_i1			Rpal_DN19325_c0_g1_i1	Rsyl_DN37801_c1_g1_i1
OG0031787		Chir_Chr4_GG_1777_c1_g1_i1	Cpra_DN15027_c0_g1_i1		Rpal_DN34383_c1_g3_i1
OG0031788		Chir_Chr4_GG_1817_c0_g1_i1				Rsyl_DN14715_c0_g1_i1, Rsyl_DN18161_c0_g1_i1
OG0031789		Chir_Chr4_GG_1826_c0_g1_i1			Rpal_DN42833_c0_g1_i1	Rsyl_DN36370_c2_g2_i7
OG0031790		Chir_Chr4_GG_1830_c0_g1_i1, Chir_Chr4_GG_1860_c0_g1_i3, Chir_Scaff_GG_805_c0_g1_i1
OG0031791		Chir_Chr4_GG_1843_c2_g1_i1	Cpra_DN25180_c0_g1_i1			Rsyl_DN43847_c0_g1_i1
OG0031792		Chir_Chr4_GG_1863_c5_g1_i1	Cpra_DN36524_c2_g1_i1, Cpra_DN36524_c2_g3_i1
OG0031793		Chir_Chr4_GG_1863_c4_g1_i1	Cpra_DN43896_c3_g1_i1, Cpra_DN43896_c3_g3_i1
OG0031794		Chir_Chr4_GG_1866_c3_g1_i1			Rpal_DN14324_c0_g1_i1	Rsyl_DN13165_c0_g1_i1
OG0031795		Chir_Chr4_GG_1887_c3_g1_i1			Rpal_DN6262_c0_g1_i2	Rsyl_DN3316_c0_g1_i1
OG0031796		Chir_Chr4_GG_1894_c1_g1_i1	Cpra_DN43622_c0_g2_i5, Cpra_DN43988_c0_g1_i6
OG0031797		Chir_Chr4_GG_1910_c1_g1_i1	Cpra_DN50644_c1_g1_i1			Rsyl_DN33138_c4_g2_i1
OG0031798		Chir_Chr4_GG_1921_c0_g1_i1			Rpal_DN10975_c0_g1_i1	Rsyl_DN43233_c0_g1_i1
OG0031799		Chir_Chr4_GG_1929_c3_g1_i1			Rpal_DN33585_c0_g1_i1	Rsyl_DN30423_c0_g1_i2
OG0031800		Chir_Chr4_GG_1937_c1_g1_i1			Rpal_DN30933_c0_g4_i1	Rsyl_DN36334_c2_g2_i2
OG0031801		Chir_Chr4_GG_1940_c0_g1_i1, Chir_Chr5_GG_696_c0_g1_i1	Cpra_DN27848_c1_g1_i1
OG0031802		Chir_Chr4_GG_1948_c0_g1_i1	Cpra_DN15201_c0_g1_i1, Cpra_DN35904_c0_g1_i1
OG0031803		Chir_Chr4_GG_1982_c0_g1_i1			Rpal_DN33816_c3_g3_i1	Rsyl_DN17937_c0_g1_i1
OG0031804		Chir_Chr4_GG_2032_c0_g1_i1	Cpra_DN41164_c3_g1_i1, Cpra_DN41164_c4_g2_i1
OG0031805		Chir_Chr4_GG_2036_c0_g1_i1			Rpal_DN26997_c1_g1_i1	Rsyl_DN32916_c0_g3_i3
OG0031806		Chir_Chr4_GG_2038_c1_g1_i1			Rpal_DN17125_c0_g1_i2	Rsyl_DN14356_c0_g1_i1
OG0031807		Chir_Chr4_GG_2041_c1_g1_i1	Cpra_DN43192_c0_g2_i1			Rsyl_DN30842_c1_g2_i1
OG0031808		Chir_Chr4_GG_2068_c0_g1_i2	Cpra_DN34637_c0_g3_i1			Rsyl_DN34577_c3_g3_i1
OG0031809		Chir_Chr4_GG_2101_c2_g1_i1	Cpra_DN52226_c0_g1_i1	Roisl.0028s0387.1
OG0031810		Chir_Chr4_GG_2130_c1_g1_i1	Cpra_DN21220_c0_g1_i1			Rsyl_DN37865_c1_g6_i1
OG0031811		Chir_Chr4_GG_2192_c0_g1_i1				Rsyl_DN24297_c1_g1_i1, Rsyl_DN24297_c2_g1_i2
OG0031812		Chir_Chr4_GG_2197_c1_g1_i1	Cpra_DN33096_c1_g1_i7, Cpra_DN33096_c1_g3_i1
OG0031813		Chir_Chr5_GG_3_c1_g1_i1	Cpra_DN25893_c0_g1_i1, Cpra_DN28061_c0_g1_i1
OG0031814		Chir_Chr5_GG_20_c1_g1_i1	Cpra_DN33777_c0_g1_i1			Rsyl_DN31526_c3_g1_i1
OG0031815		Chir_Chr5_GG_24_c1_g1_i1	Cpra_DN49611_c1_g2_i1		Rpal_DN31112_c1_g1_i1
OG0031816		Chir_Chr5_GG_61_c0_g1_i1	Cpra_DN40160_c0_g2_i3		Rpal_DN26771_c0_g1_i4
OG0031817		Chir_Chr5_GG_77_c1_g1_i1	Cpra_DN3804_c0_g1_i1			Rsyl_DN13432_c0_g1_i1
OG0031818		Chir_Chr5_GG_80_c1_g1_i1	Cpra_DN32942_c1_g1_i1			Rsyl_DN43605_c0_g1_i1
OG0031819		Chir_Chr5_GG_93_c1_g1_i1	Cpra_DN40299_c1_g2_i1, Cpra_DN40697_c3_g2_i4
OG0031820		Chir_Chr5_GG_118_c3_g1_i1	Cpra_DN827_c0_g1_i1		Rpal_DN32286_c0_g1_i2
OG0031821		Chir_Chr5_GG_125_c0_g1_i1	Cpra_DN14537_c0_g1_i1			Rsyl_DN31243_c1_g3_i1
OG0031822		Chir_Chr5_GG_139_c1_g1_i1			Rpal_DN31102_c1_g4_i1, Rpal_DN31102_c1_g5_i2
OG0031823		Chir_Chr5_GG_156_c1_g1_i1			Rpal_DN37988_c2_g4_i3	Rsyl_DN37135_c5_g3_i1
OG0031824		Chir_Chr5_GG_180_c0_g1_i1, Chir_Chr7_GG_2076_c0_g1_i2, Chir_Chr7_GG_2286_c0_g1_i2
OG0031825		Chir_Chr5_GG_212_c0_g1_i1	Cpra_DN49536_c1_g1_i1		Rpal_DN33557_c1_g2_i2
OG0031826		Chir_Chr5_GG_249_c0_g1_i1	Cpra_DN29002_c0_g1_i1, Cpra_DN29002_c1_g1_i1
OG0031827		Chir_Chr5_GG_256_c0_g1_i1	Cpra_DN31968_c0_g1_i2, Cpra_DN38514_c1_g2_i3
OG0031828		Chir_Chr5_GG_264_c0_g1_i2	Cpra_DN51503_c0_g1_i1, Cpra_DN53876_c0_g1_i1
OG0031829		Chir_Chr5_GG_266_c0_g1_i1			Rpal_DN4326_c0_g1_i1	Rsyl_DN12778_c0_g1_i1
OG0031830		Chir_Chr5_GG_292_c1_g1_i1	Cpra_DN14516_c0_g1_i1, Cpra_DN22783_c0_g1_i1
OG0031831		Chir_Chr5_GG_298_c0_g1_i1				Rsyl_DN30331_c0_g2_i2, Rsyl_DN30331_c0_g4_i1
OG0031832		Chir_Chr5_GG_317_c0_g1_i1	Cpra_DN21098_c0_g1_i1, Cpra_DN35401_c0_g1_i1
OG0031833		Chir_Chr5_GG_319_c0_g1_i1, Chir_Chr5_GG_347_c5_g1_i1	Cpra_DN41432_c0_g3_i3
OG0031834		Chir_Chr5_GG_352_c0_g1_i2	Cpra_DN42362_c0_g2_i1, Cpra_DN48040_c2_g1_i3
OG0031835		Chir_Chr5_GG_420_c0_g1_i1			Rpal_DN37873_c1_g4_i2	Rsyl_DN39748_c0_g4_i1
OG0031836		Chir_Chr5_GG_450_c1_g1_i1			Rpal_DN44431_c0_g1_i1	Rsyl_DN44411_c0_g1_i1
OG0031837		Chir_Chr5_GG_455_c1_g1_i1	Cpra_DN44698_c0_g1_i1			Rsyl_DN412_c0_g1_i1
OG0031838		Chir_Chr5_GG_456_c4_g1_i1	Cpra_DN44239_c0_g3_i2		Rpal_DN32967_c2_g1_i3
OG0031839		Chir_Chr5_GG_460_c0_g1_i1, Chir_Chr5_GG_504_c3_g1_i1				Rsyl_DN36071_c2_g1_i2
OG0031840		Chir_Chr5_GG_504_c1_g1_i1	Cpra_DN42683_c1_g1_i1			Rsyl_DN1457_c0_g1_i1
OG0031841		Chir_Chr5_GG_508_c4_g1_i1				Rsyl_DN19769_c0_g1_i1, Rsyl_DN19769_c1_g1_i1
OG0031842		Chir_Chr5_GG_525_c0_g1_i1	Cpra_DN21014_c0_g1_i1, Cpra_DN28108_c1_g1_i2
OG0031843		Chir_Chr5_GG_543_c0_g1_i1	Cpra_DN30419_c0_g1_i1, Cpra_DN31221_c0_g1_i2
OG0031844		Chir_Chr5_GG_544_c0_g1_i1			Rpal_DN16255_c0_g1_i1	Rsyl_DN29172_c0_g1_i1
OG0031845		Chir_Chr5_GG_549_c0_g1_i2	Cpra_DN3909_c0_g1_i1			Rsyl_DN29172_c1_g5_i1
OG0031846		Chir_Chr5_GG_569_c0_g1_i1	Cpra_DN15400_c0_g1_i2	Roisl.0018s0040.1
OG0031847		Chir_Chr5_GG_600_c3_g1_i1	Cpra_DN30499_c0_g2_i1, Cpra_DN50249_c0_g1_i1
OG0031848		Chir_Chr5_GG_658_c1_g1_i1				Rsyl_DN19208_c0_g1_i1, Rsyl_DN41186_c1_g1_i2
OG0031849		Chir_Chr5_GG_674_c1_g1_i1	Cpra_DN48597_c1_g1_i1			Rsyl_DN36791_c1_g2_i1
OG0031850		Chir_Chr5_GG_694_c3_g1_i1				Rsyl_DN37131_c0_g1_i1, Rsyl_DN37131_c1_g1_i3
OG0031851		Chir_Chr5_GG_694_c0_g1_i1	Cpra_DN2714_c0_g1_i1		Rpal_DN29781_c0_g5_i1
OG0031852		Chir_Chr5_GG_695_c0_g1_i2			Rpal_DN38513_c0_g2_i1	Rsyl_DN34638_c1_g4_i2
OG0031853		Chir_Chr5_GG_695_c3_g1_i1	Cpra_DN48307_c0_g3_i1			Rsyl_DN39544_c0_g2_i1
OG0031854		Chir_Chr5_GG_695_c9_g1_i1	Cpra_DN48307_c0_g4_i1			Rsyl_DN39544_c0_g3_i1
OG0031855		Chir_Chr5_GG_702_c3_g1_i1	Cpra_DN48739_c1_g2_i1		Rpal_DN19856_c0_g1_i1
OG0031856		Chir_Chr5_GG_718_c3_g1_i1			Rpal_DN40931_c0_g1_i1	Rsyl_DN15831_c0_g1_i2
OG0031857		Chir_Chr5_GG_724_c1_g1_i1			Rpal_DN38808_c1_g2_i3	Rsyl_DN41177_c0_g1_i1
OG0031858		Chir_Chr5_GG_760_c2_g1_i1	Cpra_DN29774_c0_g1_i2, Cpra_DN29774_c0_g2_i1
OG0031859		Chir_Chr5_GG_776_c0_g1_i1	Cpra_DN27814_c0_g1_i1, Cpra_DN29055_c1_g1_i1
OG0031860		Chir_Chr5_GG_851_c1_g1_i1	Cpra_DN46401_c1_g4_i1			Rsyl_DN32920_c2_g2_i4
OG0031861		Chir_Chr5_GG_854_c0_g1_i1	Cpra_DN37931_c1_g1_i5			Rsyl_DN37886_c1_g1_i6
OG0031862		Chir_Chr5_GG_873_c0_g1_i1	Cpra_DN13313_c0_g1_i1, Cpra_DN28811_c0_g1_i1
OG0031863		Chir_Chr5_GG_878_c2_g1_i1	Cpra_DN42636_c0_g2_i1		Rpal_DN37088_c2_g2_i1
OG0031864		Chir_Chr5_GG_886_c0_g1_i1	Cpra_DN34501_c0_g3_i2, Cpra_DN50880_c1_g3_i1
OG0031865		Chir_Chr5_GG_915_c0_g1_i1				Rsyl_DN27853_c0_g1_i1, Rsyl_DN27853_c0_g7_i1
OG0031866		Chir_Chr5_GG_921_c0_g1_i1	Cpra_DN23445_c0_g1_i1			Rsyl_DN21837_c1_g1_i1
OG0031867		Chir_Chr5_GG_931_c0_g1_i1	Cpra_DN32434_c1_g1_i2, Cpra_DN32434_c1_g5_i1
OG0031868		Chir_Chr5_GG_958_c0_g1_i3	Cpra_DN36590_c1_g2_i1		Rpal_DN15697_c0_g1_i1
OG0031869		Chir_Chr5_GG_973_c4_g1_i1	Cpra_DN31865_c2_g1_i1, Cpra_DN31865_c2_g3_i1
OG0031870		Chir_Chr5_GG_978_c3_g1_i1	Cpra_DN18963_c0_g1_i1, Cpra_DN51688_c0_g1_i1
OG0031871		Chir_Chr5_GG_1054_c3_g1_i1	Cpra_DN28806_c0_g1_i1, Cpra_DN32596_c2_g1_i1
OG0031872		Chir_Chr5_GG_1055_c4_g1_i1			Rpal_DN39586_c0_g1_i1, Rpal_DN43424_c0_g1_i1
OG0031873		Chir_Chr5_GG_1089_c2_g1_i1			Rpal_DN29760_c0_g2_i1	Rsyl_DN30788_c0_g3_i1
OG0031874		Chir_Chr5_GG_1100_c1_g1_i1			Rpal_DN40537_c0_g1_i1	Rsyl_DN31685_c0_g2_i1
OG0031875		Chir_Chr5_GG_1104_c0_g1_i1	Cpra_DN45312_c1_g2_i1, Cpra_DN45312_c1_g3_i1
OG0031876		Chir_Chr5_GG_1120_c5_g1_i1			Rpal_DN39200_c0_g1_i2	Rsyl_DN35602_c2_g2_i1
OG0031877		Chir_Chr5_GG_1120_c4_g1_i1			Rpal_DN11388_c0_g1_i1	Rsyl_DN14275_c0_g1_i1
OG0031878		Chir_Chr5_GG_1127_c0_g1_i1	Cpra_DN33224_c1_g4_i1		Rpal_DN38579_c1_g2_i1
OG0031879		Chir_Chr5_GG_1130_c1_g1_i1	Cpra_DN27110_c0_g1_i1, Cpra_DN38530_c0_g1_i1
OG0031880		Chir_Chr5_GG_1155_c0_g1_i1	Cpra_DN4436_c0_g1_i1		Rpal_DN31485_c1_g8_i1
OG0031881		Chir_Chr5_GG_1172_c2_g1_i1	Cpra_DN51999_c0_g1_i1		Rpal_DN3508_c0_g1_i1
OG0031882		Chir_Chr5_GG_1184_c0_g1_i1	Cpra_DN43028_c0_g1_i2, Cpra_DN43028_c0_g2_i2
OG0031883		Chir_Chr5_GG_1195_c1_g1_i1		Roisl.0046s0856.1		Rsyl_DN22695_c0_g1_i1
OG0031884		Chir_Chr5_GG_1203_c1_g1_i1	Cpra_DN47794_c1_g5_i1, Cpra_DN47794_c1_g6_i2
OG0031885		Chir_Chr5_GG_1206_c1_g1_i1	Cpra_DN10696_c0_g1_i1			Rsyl_DN33070_c0_g2_i1
OG0031886		Chir_Chr5_GG_1231_c1_g1_i1	Cpra_DN7789_c0_g1_i1			Rsyl_DN23741_c1_g2_i1
OG0031887		Chir_Chr5_GG_1236_c1_g1_i1	Cpra_DN22686_c0_g1_i1, Cpra_DN28522_c0_g1_i1
OG0031888		Chir_Chr5_GG_1253_c1_g1_i1		Roisl.0046s1585.1	Rpal_DN39220_c2_g2_i3
OG0031889		Chir_Chr5_GG_1294_c0_g1_i1	Cpra_DN28842_c2_g1_i1		Rpal_DN25929_c0_g1_i1
OG0031890		Chir_Chr5_GG_1331_c1_g1_i1			Rpal_DN37385_c1_g1_i1	Rsyl_DN36713_c0_g2_i1
OG0031891		Chir_Chr5_GG_1362_c0_g1_i1	Cpra_DN23743_c0_g1_i1		Rpal_DN28947_c0_g1_i1
OG0031892		Chir_Chr5_GG_1369_c1_g1_i1	Cpra_DN40821_c0_g1_i1, Cpra_DN46558_c0_g2_i1
OG0031893		Chir_Chr5_GG_1372_c0_g1_i1	Cpra_DN26092_c0_g1_i1		Rpal_DN36668_c1_g4_i2
OG0031894		Chir_Chr5_GG_1374_c0_g1_i1		Roisl.0021s0112.1, Roisl.0066s0322.1
OG0031895		Chir_Chr5_GG_1375_c1_g1_i1	Cpra_DN45473_c0_g1_i1, Cpra_DN48839_c1_g3_i1
OG0031896		Chir_Chr5_GG_1375_c0_g1_i1			Rpal_DN36668_c1_g1_i1	Rsyl_DN39922_c0_g2_i1
OG0031897		Chir_Chr5_GG_1400_c0_g1_i1, Chir_Chr5_GG_1400_c2_g1_i1				Rsyl_DN12629_c0_g1_i1
OG0031898		Chir_Chr5_GG_1406_c0_g1_i1	Cpra_DN37000_c2_g3_i1, Cpra_DN40691_c0_g1_i1
OG0031899		Chir_Chr5_GG_1413_c1_g1_i1	Cpra_DN36653_c1_g1_i2, Cpra_DN46711_c0_g3_i1
OG0031900		Chir_Chr5_GG_1426_c0_g1_i8			Rpal_DN20605_c0_g1_i1, Rpal_DN23369_c0_g2_i1
OG0031901		Chir_Chr5_GG_1437_c0_g1_i2	Cpra_DN30486_c0_g1_i1, Cpra_DN30486_c0_g2_i1
OG0031902		Chir_Chr5_GG_1439_c0_g1_i21	Cpra_DN1990_c0_g1_i1, Cpra_DN3044_c0_g1_i1
OG0031903		Chir_Chr5_GG_1442_c1_g1_i1				Rsyl_DN36733_c0_g3_i1, Rsyl_DN36733_c0_g5_i1
OG0031904		Chir_Chr5_GG_1455_c1_g1_i1	Cpra_DN10301_c0_g1_i1, Cpra_DN19108_c0_g1_i1
OG0031905		Chir_Chr5_GG_1458_c2_g1_i1			Rpal_DN33806_c3_g2_i1	Rsyl_DN40164_c4_g1_i1
OG0031906		Chir_Chr5_GG_1467_c0_g1_i1				Rsyl_DN24508_c0_g1_i1, Rsyl_DN41448_c0_g1_i1
OG0031907		Chir_Chr5_GG_1508_c0_g1_i1			Rpal_DN22223_c0_g1_i1	Rsyl_DN20_c0_g1_i1
OG0031908		Chir_Chr5_GG_1533_c1_g1_i1			Rpal_DN14206_c0_g1_i1	Rsyl_DN16229_c0_g1_i1
OG0031909		Chir_Chr5_GG_1545_c1_g1_i1			Rpal_DN1221_c0_g1_i1	Rsyl_DN33938_c2_g1_i1
OG0031910		Chir_Chr5_GG_1587_c0_g1_i1	Cpra_DN29823_c0_g1_i3, Cpra_DN30122_c0_g1_i1
OG0031911		Chir_Chr5_GG_1590_c0_g1_i1	Cpra_DN54581_c0_g1_i1			Rsyl_DN5708_c0_g1_i1
OG0031912		Chir_Chr5_GG_1595_c2_g1_i1	Cpra_DN14168_c0_g1_i1			Rsyl_DN13876_c0_g1_i1
OG0031913		Chir_Chr5_GG_1596_c2_g1_i1	Cpra_DN33657_c0_g1_i2, Cpra_DN33657_c0_g6_i1
OG0031914		Chir_Chr5_GG_1615_c6_g1_i1	Cpra_DN19970_c0_g1_i1			Rsyl_DN15444_c0_g1_i1
OG0031915		Chir_Chr5_GG_1640_c0_g1_i1, Chir_Chr6_GG_2251_c0_g1_i1	Cpra_DN38139_c1_g2_i3
OG0031916		Chir_Chr5_GG_1653_c1_g1_i1	Cpra_DN32772_c1_g1_i2, Cpra_DN38480_c0_g4_i1
OG0031917		Chir_Chr5_GG_1653_c2_g1_i1	Cpra_DN38480_c0_g2_i3			Rsyl_DN40145_c0_g1_i1
OG0031918		Chir_Chr5_GG_1659_c0_g1_i1	Cpra_DN22929_c0_g1_i1			Rsyl_DN12550_c0_g1_i2
OG0031919		Chir_Chr5_GG_1661_c1_g1_i1	Cpra_DN31879_c2_g1_i3, Cpra_DN31879_c2_g2_i2
OG0031920		Chir_Chr5_GG_1699_c0_g1_i1			Rpal_DN38855_c0_g1_i1	Rsyl_DN39813_c1_g2_i1
OG0031921		Chir_Chr5_GG_1709_c4_g1_i1			Rpal_DN32616_c1_g1_i1, Rpal_DN33924_c0_g2_i1
OG0031922		Chir_Chr5_GG_1723_c2_g1_i1	Cpra_DN22269_c0_g1_i1			Rsyl_DN26299_c0_g1_i2
OG0031923		Chir_Chr5_GG_1723_c0_g1_i1			Rpal_DN18492_c0_g1_i1	Rsyl_DN26299_c1_g2_i1
OG0031924		Chir_Chr5_GG_1741_c1_g1_i1	Cpra_DN54217_c0_g1_i1		Rpal_DN44174_c0_g1_i1
OG0031925		Chir_Chr5_GG_1742_c1_g1_i1	Cpra_DN51704_c0_g1_i1		Rpal_DN6472_c0_g1_i2
OG0031926		Chir_Chr5_GG_1742_c2_g1_i1		Roisl.0009s0114.1	Rpal_DN13468_c0_g1_i1
OG0031927		Chir_Chr5_GG_1745_c2_g1_i2	Cpra_DN43976_c1_g1_i5		Rpal_DN26860_c1_g4_i1
OG0031928		Chir_Chr5_GG_1773_c3_g1_i1	Cpra_DN42675_c4_g1_i1		Rpal_DN28760_c1_g1_i1
OG0031929		Chir_Chr5_GG_1773_c2_g1_i1	Cpra_DN43364_c2_g1_i1		Rpal_DN42525_c0_g1_i1
OG0031930		Chir_Chr5_GG_1808_c1_g1_i1	Cpra_DN19385_c0_g1_i1			Rsyl_DN39745_c2_g3_i1
OG0031931		Chir_Chr5_GG_1815_c0_g1_i1		Roisl.0066s0355.1, Roisl.0066s0356.1
OG0031932		Chir_Chr5_GG_1847_c1_g1_i1	Cpra_DN47176_c2_g1_i1, Cpra_DN47176_c3_g5_i1
OG0031933		Chir_Chr5_GG_1868_c1_g1_i1	Cpra_DN14696_c0_g1_i1, Cpra_DN44455_c0_g2_i5
OG0031934		Chir_Chr5_GG_1877_c1_g1_i1	Cpra_DN38591_c1_g1_i2		Rpal_DN38089_c0_g2_i2
OG0031935		Chir_Chr5_GG_1877_c0_g1_i1			Rpal_DN31699_c0_g2_i1	Rsyl_DN13434_c0_g1_i1
OG0031936		Chir_Chr5_GG_1882_c0_g1_i1	Cpra_DN44474_c0_g1_i8, Cpra_DN44474_c0_g2_i1
OG0031937		Chir_Chr5_GG_1886_c0_g1_i1	Cpra_DN48969_c0_g5_i1, Cpra_DN51822_c0_g1_i1
OG0031938		Chir_Chr5_GG_1897_c1_g1_i1	Cpra_DN39605_c1_g4_i3		Rpal_DN38201_c0_g7_i1
OG0031939		Chir_Chr5_GG_1960_c4_g1_i1				Rsyl_DN29478_c3_g1_i1, Rsyl_DN29478_c3_g3_i2
OG0031940		Chir_Chr5_GG_1970_c1_g1_i1			Rpal_DN14497_c0_g1_i1	Rsyl_DN34092_c1_g1_i1
OG0031941		Chir_Chr5_GG_1978_c1_g1_i1	Cpra_DN15545_c0_g1_i1			Rsyl_DN43939_c0_g1_i1
OG0031942		Chir_Chr5_GG_1981_c1_g1_i1	Cpra_DN53515_c0_g1_i1		Rpal_DN32230_c1_g1_i1
OG0031943		Chir_Chr6_GG_39_c1_g1_i1			Rpal_DN20500_c0_g1_i1	Rsyl_DN23363_c1_g1_i2
OG0031944		Chir_Chr6_GG_39_c2_g1_i1	Cpra_DN35106_c1_g2_i1			Rsyl_DN19565_c0_g1_i1
OG0031945		Chir_Chr6_GG_52_c2_g1_i1			Rpal_DN31357_c0_g1_i1	Rsyl_DN30104_c1_g1_i1
OG0031946		Chir_Chr6_GG_65_c1_g1_i1	Cpra_DN32337_c5_g2_i1, Cpra_DN6612_c0_g1_i1
OG0031947		Chir_Chr6_GG_96_c2_g1_i1	Cpra_DN26858_c0_g1_i1, Cpra_DN26858_c0_g2_i1
OG0031948		Chir_Chr6_GG_121_c4_g1_i1			Rpal_DN15141_c0_g1_i1	Rsyl_DN27835_c0_g2_i1
OG0031949		Chir_Chr6_GG_128_c0_g1_i1, Chir_Chr6_GG_2230_c0_g1_i1	Cpra_DN48045_c1_g2_i2
OG0031950		Chir_Chr6_GG_139_c0_g1_i1	Cpra_DN28222_c0_g1_i1, Cpra_DN28222_c0_g2_i2
OG0031951		Chir_Chr6_GG_139_c4_g1_i1	Cpra_DN30103_c0_g1_i1, Cpra_DN30103_c0_g2_i1
OG0031952		Chir_Chr6_GG_139_c2_g1_i1	Cpra_DN30308_c2_g1_i1, Cpra_DN3762_c0_g1_i1
OG0031953		Chir_Chr6_GG_149_c6_g1_i1				Rsyl_DN36845_c0_g1_i1, Rsyl_DN44922_c0_g1_i1
OG0031954		Chir_Chr6_GG_167_c0_g1_i2	Cpra_DN36886_c1_g1_i6, Cpra_DN36886_c1_g4_i1
OG0031955		Chir_Chr6_GG_177_c0_g1_i1	Cpra_DN48514_c0_g1_i1			Rsyl_DN40481_c2_g3_i1
OG0031956		Chir_Chr6_GG_192_c0_g1_i1	Cpra_DN44046_c0_g1_i2, Cpra_DN44046_c0_g3_i2
OG0031957		Chir_Chr6_GG_203_c2_g1_i1	Cpra_DN41814_c2_g5_i1			Rsyl_DN40705_c1_g1_i3
OG0031958		Chir_Chr6_GG_229_c0_g1_i2			Rpal_DN18424_c0_g1_i1	Rsyl_DN20858_c0_g2_i1
OG0031959		Chir_Chr6_GG_238_c4_g1_i1	Cpra_DN52374_c0_g1_i1		Rpal_DN3350_c0_g1_i1
OG0031960		Chir_Chr6_GG_247_c1_g1_i1	Cpra_DN11863_c0_g1_i1, Cpra_DN28370_c0_g1_i1
OG0031961		Chir_Chr6_GG_274_c1_g1_i1			Rpal_DN23333_c0_g1_i1, Rpal_DN6519_c0_g1_i1
OG0031962		Chir_Chr6_GG_277_c0_g1_i1, Chir_Scaff_GG_592_c0_g1_i1, Chir_Scaff_GG_599_c0_g1_i1
OG0031963		Chir_Chr6_GG_311_c1_g1_i1	Cpra_DN32821_c0_g2_i1, Cpra_DN32821_c0_g4_i1
OG0031964		Chir_Chr6_GG_342_c1_g1_i1	Cpra_DN39671_c3_g1_i1			Rsyl_DN37453_c0_g4_i2
OG0031965		Chir_Chr6_GG_349_c2_g1_i1	Cpra_DN48182_c1_g1_i2			Rsyl_DN5002_c0_g1_i1
OG0031966		Chir_Chr6_GG_372_c5_g1_i1, Chir_Chr6_GG_393_c0_g1_i1	Cpra_DN7848_c0_g1_i1
OG0031967		Chir_Chr6_GG_372_c2_g1_i1, Chir_Scaff_GG_134_c0_g1_i1	Cpra_DN12075_c0_g1_i1
OG0031968		Chir_Chr6_GG_374_c2_g1_i1	Cpra_DN28047_c0_g2_i1			Rsyl_DN44958_c0_g1_i1
OG0031969		Chir_Chr6_GG_383_c2_g1_i1	Cpra_DN15992_c0_g1_i1			Rsyl_DN14300_c0_g1_i1
OG0031970		Chir_Chr6_GG_400_c0_g1_i1, Chir_Chr6_GG_407_c0_g1_i2, Chir_Chr7_GG_2259_c1_g1_i1
OG0031971		Chir_Chr6_GG_421_c2_g1_i1	Cpra_DN31121_c0_g2_i1		Rpal_DN22485_c0_g1_i2
OG0031972		Chir_Chr6_GG_428_c1_g1_i1	Cpra_DN12365_c0_g1_i1, Cpra_DN16370_c0_g1_i1
OG0031973		Chir_Chr6_GG_462_c2_g1_i1			Rpal_DN41427_c0_g1_i1	Rsyl_DN4351_c0_g1_i1
OG0031974		Chir_Chr6_GG_482_c0_g1_i4				Rsyl_DN28724_c0_g2_i1, Rsyl_DN31819_c0_g6_i4
OG0031975		Chir_Chr6_GG_519_c0_g1_i1	Cpra_DN23549_c0_g2_i1			Rsyl_DN6377_c0_g1_i1
OG0031976		Chir_Chr6_GG_537_c2_g1_i1	Cpra_DN51960_c0_g1_i1			Rsyl_DN5971_c0_g1_i1
OG0031977		Chir_Chr6_GG_547_c1_g1_i1	Cpra_DN48731_c2_g1_i1			Rsyl_DN41428_c1_g4_i1
OG0031978		Chir_Chr6_GG_556_c0_g1_i1	Cpra_DN21354_c0_g1_i1, Cpra_DN24402_c0_g1_i1
OG0031979		Chir_Chr6_GG_570_c1_g1_i1	Cpra_DN40879_c1_g1_i1		Rpal_DN24635_c0_g1_i1
OG0031980		Chir_Chr6_GG_571_c0_g1_i1			Rpal_DN38506_c1_g5_i1	Rsyl_DN41042_c2_g5_i1
OG0031981		Chir_Chr6_GG_654_c1_g1_i1	Cpra_DN41822_c1_g1_i2		Rpal_DN35232_c0_g1_i1
OG0031982		Chir_Chr6_GG_679_c0_g1_i1	Cpra_DN25358_c0_g1_i1		Rpal_DN23745_c0_g2_i1
OG0031983		Chir_Chr6_GG_683_c1_g1_i1			Rpal_DN10072_c0_g1_i1	Rsyl_DN18553_c0_g1_i2
OG0031984		Chir_Chr6_GG_692_c1_g1_i1	Cpra_DN23817_c0_g1_i1, Cpra_DN42004_c3_g2_i1
OG0031985		Chir_Chr6_GG_698_c10_g1_i1			Rpal_DN43228_c0_g1_i1	Rsyl_DN18982_c0_g1_i1
OG0031986		Chir_Chr6_GG_708_c2_g1_i1	Cpra_DN46776_c0_g1_i1			Rsyl_DN32911_c0_g1_i1
OG0031987		Chir_Chr6_GG_727_c1_g1_i1	Cpra_DN47295_c0_g2_i1, Cpra_DN51089_c0_g1_i1
OG0031988		Chir_Chr6_GG_728_c0_g1_i1	Cpra_DN37471_c1_g2_i1, Cpra_DN49599_c2_g4_i1
OG0031989		Chir_Chr6_GG_738_c1_g1_i1			Rpal_DN37698_c0_g1_i2	Rsyl_DN39795_c0_g2_i1
OG0031990		Chir_Chr6_GG_758_c1_g1_i1				Rsyl_DN36059_c0_g5_i1, Rsyl_DN45695_c0_g1_i1
OG0031991		Chir_Chr6_GG_805_c0_g1_i1	Cpra_DN36138_c1_g4_i1, Cpra_DN36138_c1_g5_i2
OG0031992		Chir_Chr6_GG_816_c1_g1_i1			Rpal_DN31198_c0_g3_i1	Rsyl_DN18153_c1_g1_i1
OG0031993		Chir_Chr6_GG_826_c2_g1_i1	Cpra_DN44689_c0_g2_i2		Rpal_DN35249_c0_g1_i1
OG0031994		Chir_Chr6_GG_828_c1_g1_i1				Rsyl_DN10310_c0_g1_i2, Rsyl_DN11434_c0_g1_i1
OG0031995		Chir_Chr6_GG_841_c0_g1_i1	Cpra_DN33352_c1_g1_i2, Cpra_DN33352_c2_g2_i1
OG0031996		Chir_Chr6_GG_863_c0_g1_i1	Cpra_DN47235_c0_g5_i1		Rpal_DN3041_c0_g1_i1
OG0031997		Chir_Chr6_GG_875_c0_g1_i1	Cpra_DN901_c0_g1_i1			Rsyl_DN19041_c2_g1_i1
OG0031998		Chir_Chr6_GG_881_c7_g1_i1			Rpal_DN34907_c2_g2_i3, Rpal_DN36056_c1_g4_i2
OG0031999		Chir_Chr6_GG_961_c0_g1_i1	Cpra_DN32813_c5_g1_i1, Cpra_DN40722_c2_g3_i3
OG0032000		Chir_Chr6_GG_969_c1_g1_i1	Cpra_DN40651_c0_g1_i7, Cpra_DN40651_c0_g3_i2
OG0032001		Chir_Chr6_GG_1000_c0_g1_i1	Cpra_DN16292_c0_g1_i1			Rsyl_DN45415_c0_g1_i1
OG0032002		Chir_Chr6_GG_1015_c0_g1_i1	Cpra_DN38736_c3_g2_i1, Cpra_DN40688_c1_g4_i1
OG0032003		Chir_Chr6_GG_1064_c2_g1_i1			Rpal_DN12014_c0_g1_i1	Rsyl_DN24102_c0_g1_i1
OG0032004		Chir_Chr6_GG_1095_c0_g1_i2	Cpra_DN51090_c0_g1_i1, Cpra_DN5986_c0_g1_i1
OG0032005		Chir_Chr6_GG_1105_c0_g1_i1	Cpra_DN48278_c0_g1_i2			Rsyl_DN17123_c0_g1_i1
OG0032006		Chir_Chr6_GG_1109_c1_g1_i1	Cpra_DN53919_c0_g1_i1			Rsyl_DN9881_c0_g1_i1
OG0032007		Chir_Chr6_GG_1112_c4_g1_i1			Rpal_DN12894_c0_g1_i1, Rpal_DN19906_c0_g1_i1
OG0032008		Chir_Chr6_GG_1123_c0_g1_i1				Rsyl_DN13800_c0_g1_i1, Rsyl_DN20144_c0_g1_i1
OG0032009		Chir_Chr6_GG_1125_c0_g1_i1			Rpal_DN28280_c3_g1_i1, Rpal_DN34868_c2_g1_i1
OG0032010		Chir_Chr6_GG_1147_c0_g1_i1, Chir_Chr6_GG_1149_c1_g1_i1				Rsyl_DN11880_c0_g1_i2
OG0032011		Chir_Chr6_GG_1163_c1_g1_i1, Chir_Scaff_GG_870_c1_g1_i1, Chir_Scaff_GG_894_c1_g1_i1
OG0032012		Chir_Chr6_GG_1169_c0_g1_i1	Cpra_DN34335_c3_g1_i1, Cpra_DN38471_c0_g1_i1
OG0032013		Chir_Chr6_GG_1170_c0_g1_i1	Cpra_DN13375_c0_g1_i2		Rpal_DN17837_c0_g1_i1
OG0032014		Chir_Chr6_GG_1173_c0_g1_i3		Roisl.0046s1371.1, Roisl.0091s0126.1
OG0032015		Chir_Chr6_GG_1179_c1_g1_i1	Cpra_DN16608_c0_g1_i1		Rpal_DN36309_c1_g1_i3
OG0032016		Chir_Chr6_GG_1187_c1_g1_i1	Cpra_DN15393_c0_g1_i1			Rsyl_DN724_c0_g1_i1
OG0032017		Chir_Chr6_GG_1221_c4_g1_i1			Rpal_DN41139_c0_g1_i1	Rsyl_DN45975_c0_g1_i1
OG0032018		Chir_Chr6_GG_1221_c2_g1_i1	Cpra_DN48681_c0_g1_i1			Rsyl_DN38204_c0_g2_i2
OG0032019		Chir_Chr6_GG_1340_c0_g1_i1				Rsyl_DN39645_c3_g6_i2, Rsyl_DN39645_c3_g8_i1
OG0032020		Chir_Chr6_GG_1353_c1_g1_i1	Cpra_DN31648_c1_g3_i1		Rpal_DN4868_c0_g1_i1
OG0032021		Chir_Chr6_GG_1357_c1_g1_i1	Cpra_DN29171_c0_g1_i1, Cpra_DN29171_c2_g1_i2
OG0032022		Chir_Chr6_GG_1366_c0_g1_i1				Rsyl_DN18504_c0_g1_i1, Rsyl_DN27448_c1_g3_i1
OG0032023		Chir_Chr6_GG_1370_c1_g1_i1			Rpal_DN36921_c2_g1_i1	Rsyl_DN42974_c0_g1_i1
OG0032024		Chir_Chr6_GG_1387_c0_g1_i1			Rpal_DN32663_c0_g4_i1, Rpal_DN32663_c0_g5_i2
OG0032025		Chir_Chr6_GG_1402_c0_g1_i2	Cpra_DN34552_c0_g1_i4, Cpra_DN34552_c0_g2_i3
OG0032026		Chir_Chr6_GG_1423_c0_g1_i1	Cpra_DN46661_c0_g1_i2		Rpal_DN39231_c0_g1_i2
OG0032027		Chir_Chr6_GG_1426_c0_g1_i1		Roisl.0210s0519.1	Rpal_DN12636_c0_g1_i1
OG0032028		Chir_Chr6_GG_1444_c0_g1_i1			Rpal_DN36631_c0_g3_i1, Rpal_DN36631_c0_g6_i1
OG0032029		Chir_Chr6_GG_1450_c2_g1_i1			Rpal_DN28114_c0_g3_i2	Rsyl_DN34831_c1_g1_i1
OG0032030		Chir_Chr6_GG_1463_c1_g1_i2	Cpra_DN26075_c0_g1_i1, Cpra_DN26075_c0_g2_i1
OG0032031		Chir_Chr6_GG_1472_c0_g1_i1, Chir_Chr8_GG_1775_c1_g1_i1	Cpra_DN50864_c4_g2_i1
OG0032032		Chir_Chr6_GG_1533_c1_g1_i1	Cpra_DN35264_c0_g3_i1			Rsyl_DN33598_c0_g2_i3
OG0032033		Chir_Chr6_GG_1536_c2_g1_i1	Cpra_DN48128_c1_g4_i1		Rpal_DN35314_c0_g2_i1
OG0032034		Chir_Chr6_GG_1572_c1_g1_i1	Cpra_DN55223_c0_g1_i1		Rpal_DN16383_c0_g1_i1
OG0032035		Chir_Chr6_GG_1596_c0_g1_i1	Cpra_DN20578_c0_g1_i1, Cpra_DN28908_c0_g1_i1
OG0032036		Chir_Chr6_GG_1621_c1_g1_i1			Rpal_DN42311_c0_g1_i1	Rsyl_DN34388_c0_g2_i1
OG0032037		Chir_Chr6_GG_1624_c1_g1_i1	Cpra_DN40631_c1_g2_i2			Rsyl_DN42639_c0_g1_i1
OG0032038		Chir_Chr6_GG_1677_c0_g1_i2	Cpra_DN49609_c0_g2_i3, Cpra_DN51080_c8_g1_i1
OG0032039		Chir_Chr6_GG_1734_c0_g1_i1	Cpra_DN32369_c0_g2_i2, Cpra_DN43545_c2_g1_i1
OG0032040		Chir_Chr6_GG_1737_c0_g1_i1				Rsyl_DN40879_c0_g1_i1, Rsyl_DN40922_c1_g3_i1
OG0032041		Chir_Chr6_GG_1753_c0_g1_i1	Cpra_DN31605_c0_g2_i1, Cpra_DN31605_c0_g3_i3
OG0032042		Chir_Chr6_GG_1767_c1_g1_i1	Cpra_DN16638_c0_g1_i1, Cpra_DN16905_c0_g1_i1
OG0032043		Chir_Chr6_GG_1769_c1_g1_i1	Cpra_DN53357_c0_g1_i1		Rpal_DN24778_c0_g1_i3
OG0032044		Chir_Chr6_GG_1774_c1_g1_i1	Cpra_DN48145_c2_g7_i1, Cpra_DN49040_c1_g5_i1
OG0032045		Chir_Chr6_GG_1780_c0_g1_i1			Rpal_DN37939_c0_g1_i1	Rsyl_DN29809_c2_g5_i1
OG0032046		Chir_Chr6_GG_1833_c0_g1_i1				Rsyl_DN29578_c1_g1_i4, Rsyl_DN29578_c1_g2_i1
OG0032047		Chir_Chr6_GG_1870_c0_g1_i1			Rpal_DN30683_c0_g3_i1	Rsyl_DN31101_c0_g4_i1
OG0032048		Chir_Chr6_GG_1919_c1_g1_i1	Cpra_DN53465_c0_g1_i1			Rsyl_DN5610_c0_g1_i1
OG0032049		Chir_Chr6_GG_1973_c1_g1_i1				Rsyl_DN33238_c3_g1_i1, Rsyl_DN33238_c3_g4_i1
OG0032050		Chir_Chr6_GG_1975_c0_g1_i1			Rpal_DN39629_c0_g1_i1, Rpal_DN40995_c0_g1_i1
OG0032051		Chir_Chr6_GG_1977_c1_g1_i1	Cpra_DN33428_c2_g2_i2, Cpra_DN33428_c2_g4_i1
OG0032052		Chir_Chr6_GG_1986_c0_g1_i1	Cpra_DN36841_c0_g1_i1, Cpra_DN38022_c0_g2_i2
OG0032053		Chir_Chr6_GG_1996_c1_g1_i1	Cpra_DN36597_c0_g1_i1			Rsyl_DN41161_c1_g2_i1
OG0032054		Chir_Chr6_GG_1998_c0_g1_i1	Cpra_DN39091_c0_g1_i6, Cpra_DN46054_c5_g1_i2
OG0032055		Chir_Chr6_GG_2019_c3_g1_i1	Cpra_DN36871_c5_g3_i1, Cpra_DN43282_c2_g1_i5
OG0032056		Chir_Chr6_GG_2041_c0_g1_i1	Cpra_DN44182_c1_g2_i5, Cpra_DN44182_c1_g3_i5
OG0032057		Chir_Chr6_GG_2074_c1_g1_i1	Cpra_DN21362_c0_g1_i1			Rsyl_DN44808_c0_g1_i1
OG0032058		Chir_Chr6_GG_2081_c1_g1_i1	Cpra_DN13472_c0_g1_i1			Rsyl_DN43389_c0_g1_i1
OG0032059		Chir_Chr6_GG_2092_c1_g1_i1, Chir_Chr6_GG_2107_c0_g1_i1				Rsyl_DN3893_c0_g1_i1
OG0032060		Chir_Chr6_GG_2096_c1_g1_i2				Rsyl_DN36088_c0_g1_i2, Rsyl_DN39397_c0_g4_i2
OG0032061		Chir_Chr6_GG_2107_c2_g1_i1, Chir_Chr6_GG_2107_c2_g2_i1	Cpra_DN13543_c0_g1_i1
OG0032062		Chir_Chr6_GG_2114_c0_g1_i1	Cpra_DN46784_c0_g2_i2	Roisl.0210s1504.1
OG0032063		Chir_Chr6_GG_2119_c0_g1_i1	Cpra_DN32337_c7_g3_i1, Cpra_DN33310_c2_g4_i2
OG0032064		Chir_Chr6_GG_2124_c1_g1_i1			Rpal_DN36289_c0_g1_i1	Rsyl_DN28517_c1_g1_i1
OG0032065		Chir_Chr6_GG_2146_c0_g1_i1	Cpra_DN38502_c0_g1_i3, Cpra_DN38502_c0_g2_i1
OG0032066		Chir_Chr6_GG_2175_c0_g1_i1			Rpal_DN30321_c0_g8_i1	Rsyl_DN27575_c1_g1_i1
OG0032067		Chir_Chr6_GG_2191_c3_g1_i1	Cpra_DN41492_c2_g3_i2			Rsyl_DN30129_c0_g3_i1
OG0032068		Chir_Chr6_GG_2216_c0_g1_i1			Rpal_DN37189_c1_g2_i1	Rsyl_DN33156_c1_g2_i3
OG0032069		Chir_Chr6_GG_2217_c3_g1_i1	Cpra_DN22644_c0_g1_i1			Rsyl_DN40800_c0_g1_i1
OG0032070		Chir_Chr6_GG_2221_c0_g1_i1	Cpra_DN35427_c0_g1_i1, Cpra_DN35427_c1_g1_i1
OG0032071		Chir_Chr6_GG_2222_c1_g1_i1, Chir_Chr7_GG_1096_c1_g1_i1, Chir_Chr7_GG_1945_c1_g1_i1
OG0032072		Chir_Chr6_GG_2274_c0_g1_i1, Chir_Scaff_GG_667_c0_g1_i1				Rsyl_DN27054_c0_g2_i2
OG0032073		Chir_Chr6_GG_2294_c1_g1_i1	Cpra_DN40774_c1_g2_i1			Rsyl_DN18283_c0_g1_i1
OG0032074		Chir_Chr6_GG_2295_c0_g1_i1			Rpal_DN29067_c6_g3_i2	Rsyl_DN1108_c0_g1_i1
OG0032075		Chir_Chr6_GG_2296_c4_g1_i1			Rpal_DN38588_c3_g6_i2	Rsyl_DN30992_c0_g1_i4
OG0032076		Chir_Chr6_GG_2333_c1_g1_i1			Rpal_DN9607_c0_g1_i1	Rsyl_DN35478_c2_g3_i1
OG0032077		Chir_Chr6_GG_2340_c0_g1_i1			Rpal_DN38464_c1_g7_i1	Rsyl_DN20913_c0_g1_i1
OG0032078		Chir_Chr6_GG_2346_c1_g1_i1	Cpra_DN9511_c0_g1_i1, Cpra_DN9737_c0_g1_i1
OG0032079		Chir_Chr6_GG_2348_c1_g1_i1				Rsyl_DN28346_c1_g1_i4, Rsyl_DN28346_c1_g5_i1
OG0032080		Chir_Chr6_GG_2356_c1_g1_i1	Cpra_DN28427_c0_g1_i1			Rsyl_DN39796_c3_g1_i1
OG0032081		Chir_Chr6_GG_2359_c0_g1_i1		Roisl.0024s0005.1, Roisl.0030s0105.1
OG0032082		Chir_Chr6_GG_2394_c1_g1_i1				Rsyl_DN15727_c0_g1_i1, Rsyl_DN24981_c0_g1_i1
OG0032083		Chir_Chr6_GG_2396_c2_g1_i1				Rsyl_DN14600_c0_g1_i1, Rsyl_DN23649_c0_g1_i1
OG0032084		Chir_Chr6_GG_2415_c0_g1_i1		Roisl.0005s0071.1	Rpal_DN1201_c0_g1_i1
OG0032085		Chir_Chr6_GG_2457_c1_g1_i1			Rpal_DN28978_c0_g2_i1, Rpal_DN7249_c0_g1_i1
OG0032086		Chir_Chr6_GG_2464_c0_g1_i1	Cpra_DN38444_c0_g1_i1, Cpra_DN54978_c0_g1_i1
OG0032087		Chir_Chr6_GG_2478_c0_g1_i1	Cpra_DN15573_c0_g1_i1			Rsyl_DN26947_c0_g3_i1
OG0032088		Chir_Chr6_GG_2488_c1_g1_i1				Rsyl_DN33933_c1_g1_i1, Rsyl_DN36222_c0_g1_i1
OG0032089		Chir_Chr6_GG_2490_c1_g1_i1			Rpal_DN4893_c0_g1_i1	Rsyl_DN25765_c1_g1_i1
OG0032090		Chir_Chr6_GG_2514_c3_g1_i1			Rpal_DN849_c0_g1_i1	Rsyl_DN2634_c0_g1_i1
OG0032091		Chir_Chr6_GG_2542_c1_g1_i2	Cpra_DN43842_c0_g1_i1, Cpra_DN43842_c0_g3_i2
OG0032092		Chir_Chr6_GG_2556_c2_g1_i1			Rpal_DN17778_c0_g1_i1, Rpal_DN2288_c0_g1_i1
OG0032093		Chir_Chr6_GG_2561_c1_g1_i1	Cpra_DN26339_c0_g1_i1, Cpra_DN28509_c0_g1_i1
OG0032094		Chir_Chr6_GG_2569_c0_g1_i1			Rpal_DN9588_c0_g1_i1	Rsyl_DN23215_c0_g1_i2
OG0032095		Chir_Chr6_GG_2571_c0_g1_i1			Rpal_DN11976_c0_g1_i1	Rsyl_DN39889_c0_g1_i1
OG0032096		Chir_Chr6_GG_2596_c1_g1_i1	Cpra_DN35632_c1_g3_i1			Rsyl_DN38349_c2_g2_i5
OG0032097		Chir_Chr6_GG_2621_c2_g1_i1	Cpra_DN21142_c0_g1_i1			Rsyl_DN5656_c0_g1_i1
OG0032098		Chir_Chr6_GG_2639_c0_g1_i1			Rpal_DN38749_c1_g1_i1	Rsyl_DN37913_c0_g3_i1
OG0032099		Chir_Chr6_GG_2658_c2_g1_i1	Cpra_DN49478_c1_g3_i1, Cpra_DN49478_c1_g5_i2
OG0032100		Chir_Chr6_GG_2671_c1_g1_i1	Cpra_DN36924_c1_g1_i1, Cpra_DN42749_c1_g2_i1
OG0032101		Chir_Chr6_GG_2677_c1_g1_i1	Cpra_DN46567_c2_g1_i1, Cpra_DN46567_c2_g3_i2
OG0032102		Chir_Chr6_GG_2683_c1_g1_i1	Cpra_DN43290_c0_g2_i1			Rsyl_DN20386_c0_g1_i1
OG0032103		Chir_Chr6_GG_2690_c3_g1_i1	Cpra_DN51317_c0_g1_i1		Rpal_DN19373_c0_g2_i1
OG0032104		Chir_Chr6_GG_2694_c0_g1_i1			Rpal_DN38420_c0_g3_i2	Rsyl_DN39202_c3_g4_i2
OG0032105		Chir_Chr6_GG_2696_c3_g1_i1	Cpra_DN21404_c0_g1_i1			Rsyl_DN11099_c0_g1_i1
OG0032106		Chir_Chr6_GG_2703_c1_g1_i1			Rpal_DN37789_c0_g7_i1	Rsyl_DN24277_c1_g1_i1
OG0032107		Chir_Chr6_GG_2712_c4_g1_i1			Rpal_DN8239_c0_g1_i1	Rsyl_DN14939_c0_g1_i1
OG0032108		Chir_Chr6_GG_2722_c1_g1_i1	Cpra_DN40669_c0_g1_i1, Cpra_DN40669_c1_g2_i2
OG0032109		Chir_Chr6_GG_2730_c1_g1_i1	Cpra_DN11680_c0_g1_i1		Rpal_DN37043_c0_g3_i1
OG0032110		Chir_Chr7_GG_16_c3_g1_i1	Cpra_DN35816_c0_g1_i1			Rsyl_DN38622_c0_g1_i7
OG0032111		Chir_Chr7_GG_61_c1_g1_i1			Rpal_DN17184_c0_g1_i1	Rsyl_DN21872_c0_g1_i1
OG0032112		Chir_Chr7_GG_102_c1_g1_i1	Cpra_DN27258_c2_g1_i1		Rpal_DN39686_c0_g1_i1
OG0032113		Chir_Chr7_GG_103_c0_g1_i1	Cpra_DN41290_c0_g2_i1, Cpra_DN41290_c0_g3_i1
OG0032114		Chir_Chr7_GG_117_c2_g1_i1	Cpra_DN45466_c2_g3_i3, Cpra_DN50924_c4_g2_i1
OG0032115		Chir_Chr7_GG_118_c0_g1_i1	Cpra_DN53588_c0_g1_i1			Rsyl_DN23055_c0_g1_i1
OG0032116		Chir_Chr7_GG_146_c4_g1_i1				Rsyl_DN28707_c0_g4_i1, Rsyl_DN28707_c0_g5_i1
OG0032117		Chir_Chr7_GG_158_c0_g1_i1	Cpra_DN32488_c0_g2_i1			Rsyl_DN18986_c0_g1_i2
OG0032118		Chir_Chr7_GG_158_c5_g1_i1	Cpra_DN42932_c0_g1_i1, Cpra_DN43939_c2_g2_i2
OG0032119		Chir_Chr7_GG_175_c0_g1_i1			Rpal_DN44339_c0_g1_i1	Rsyl_DN8467_c0_g1_i1
OG0032120		Chir_Chr7_GG_196_c1_g1_i1	Cpra_DN744_c0_g1_i1			Rsyl_DN46244_c0_g1_i1
OG0032121		Chir_Chr7_GG_209_c0_g1_i1	Cpra_DN36500_c0_g3_i1, Cpra_DN53645_c0_g1_i1
OG0032122		Chir_Chr7_GG_213_c1_g1_i1	Cpra_DN54142_c0_g1_i1		Rpal_DN14191_c0_g1_i1
OG0032123		Chir_Chr7_GG_224_c3_g1_i1	Cpra_DN25597_c0_g1_i1, Cpra_DN27004_c0_g1_i1
OG0032124		Chir_Chr7_GG_224_c1_g1_i1	Cpra_DN24740_c0_g1_i1, Cpra_DN26136_c0_g1_i2
OG0032125		Chir_Chr7_GG_226_c0_g1_i1	Cpra_DN24611_c0_g1_i1, Cpra_DN41706_c1_g2_i1
OG0032126		Chir_Chr7_GG_230_c0_g1_i3			Rpal_DN35181_c0_g1_i1	Rsyl_DN32385_c0_g6_i2
OG0032127		Chir_Chr7_GG_245_c2_g1_i1	Cpra_DN51906_c0_g1_i1		Rpal_DN37213_c3_g4_i1
OG0032128		Chir_Chr7_GG_265_c1_g1_i1	Cpra_DN18940_c0_g1_i1			Rsyl_DN45561_c0_g1_i1
OG0032129		Chir_Chr7_GG_289_c0_g1_i1, Chir_Chr7_GG_305_c3_g1_i1			Rpal_DN39241_c0_g3_i1
OG0032130		Chir_Chr7_GG_324_c1_g1_i1			Rpal_DN25430_c1_g1_i1	Rsyl_DN31087_c2_g3_i2
OG0032131		Chir_Chr7_GG_364_c0_g1_i2	Cpra_DN23866_c0_g1_i1			Rsyl_DN21838_c0_g1_i1
OG0032132		Chir_Chr7_GG_388_c1_g1_i1	Cpra_DN36534_c0_g1_i1, Cpra_DN36534_c0_g6_i1
OG0032133		Chir_Chr7_GG_424_c3_g1_i1			Rpal_DN34499_c1_g3_i2, Rpal_DN34499_c1_g6_i2
OG0032134		Chir_Chr7_GG_424_c1_g1_i3			Rpal_DN40857_c0_g1_i1, Rpal_DN44438_c0_g1_i1
OG0032135		Chir_Chr7_GG_424_c2_g1_i1		Roisl.0053s0088.1	Rpal_DN890_c0_g1_i1
OG0032136		Chir_Chr7_GG_436_c0_g1_i1	Cpra_DN36948_c3_g1_i3, Cpra_DN37149_c1_g1_i1
OG0032137		Chir_Chr7_GG_468_c0_g1_i1, Chir_Scaff_GG_150_c0_g1_i1	Cpra_DN32396_c1_g3_i1
OG0032138		Chir_Chr7_GG_469_c1_g1_i1	Cpra_DN43018_c0_g1_i1, Cpra_DN43688_c0_g2_i3
OG0032139		Chir_Chr7_GG_2298_c0_g1_i1, Chir_Chr7_GG_507_c0_g1_i1, Chir_Chr8_GG_255_c1_g1_i1
OG0032140		Chir_Chr7_GG_522_c2_g1_i1			Rpal_DN32814_c0_g3_i1	Rsyl_DN38241_c1_g1_i1
OG0032141		Chir_Chr7_GG_524_c0_g1_i1	Cpra_DN32024_c1_g1_i2, Cpra_DN32024_c1_g2_i1
OG0032142		Chir_Chr7_GG_525_c1_g1_i1				Rsyl_DN35489_c0_g2_i2, Rsyl_DN40276_c0_g2_i2
OG0032143		Chir_Chr7_GG_562_c1_g1_i1	Cpra_DN55068_c0_g1_i1			Rsyl_DN19455_c0_g1_i1
OG0032144		Chir_Chr7_GG_563_c1_g1_i1	Cpra_DN36303_c1_g2_i2, Cpra_DN46898_c0_g1_i1
OG0032145		Chir_Chr7_GG_564_c2_g1_i1	Cpra_DN35489_c0_g2_i7, Cpra_DN35489_c0_g5_i1
OG0032146		Chir_Chr7_GG_568_c1_g1_i1			Rpal_DN26208_c0_g2_i1	Rsyl_DN11581_c0_g1_i1
OG0032147		Chir_Chr7_GG_582_c1_g1_i1			Rpal_DN19799_c0_g1_i1	Rsyl_DN5651_c0_g1_i1
OG0032148		Chir_Chr7_GG_594_c3_g1_i1			Rpal_DN7469_c0_g1_i1	Rsyl_DN36229_c0_g2_i1
OG0032149		Chir_Chr7_GG_594_c4_g1_i1	Cpra_DN10148_c0_g1_i1			Rsyl_DN42460_c0_g1_i1
OG0032150		Chir_Chr7_GG_641_c2_g1_i1	Cpra_DN27643_c1_g1_i1		Rpal_DN38192_c3_g1_i1
OG0032151		Chir_Chr7_GG_641_c8_g1_i1	Cpra_DN50854_c3_g5_i1		Rpal_DN33225_c1_g2_i2
OG0032152		Chir_Chr7_GG_672_c0_g1_i1	Cpra_DN27467_c0_g1_i1, Cpra_DN28395_c0_g1_i1
OG0032153		Chir_Chr7_GG_676_c0_g1_i1	Cpra_DN52668_c0_g1_i1		Rpal_DN1974_c0_g1_i1
OG0032154		Chir_Chr7_GG_681_c0_g1_i1	Cpra_DN52754_c0_g1_i1		Rpal_DN23570_c0_g1_i1
OG0032155		Chir_Chr7_GG_683_c0_g1_i1	Cpra_DN25436_c0_g1_i1, Cpra_DN27501_c0_g1_i1
OG0032156		Chir_Chr7_GG_689_c1_g1_i1	Cpra_DN17383_c0_g1_i1		Rpal_DN8991_c0_g1_i1
OG0032157		Chir_Chr7_GG_705_c3_g1_i1				Rsyl_DN31954_c1_g6_i1, Rsyl_DN34577_c3_g4_i1
OG0032158		Chir_Chr7_GG_739_c1_g1_i1	Cpra_DN10461_c0_g1_i1, Cpra_DN52248_c0_g1_i1
OG0032159		Chir_Chr7_GG_763_c2_g1_i1				Rsyl_DN14464_c0_g2_i1, Rsyl_DN33829_c0_g4_i1
OG0032160		Chir_Chr7_GG_774_c0_g1_i1	Cpra_DN3707_c0_g1_i1			Rsyl_DN38875_c0_g3_i2
OG0032161		Chir_Chr7_GG_797_c0_g1_i1			Rpal_DN24247_c0_g2_i1	Rsyl_DN25281_c0_g2_i1
OG0032162		Chir_Chr7_GG_866_c1_g1_i1				Rsyl_DN32196_c0_g1_i1, Rsyl_DN42016_c0_g1_i1
OG0032163		Chir_Chr7_GG_880_c1_g1_i2	Cpra_DN32686_c0_g1_i2, Cpra_DN32686_c0_g2_i7
OG0032164		Chir_Chr7_GG_888_c2_g1_i1	Cpra_DN21984_c0_g2_i1			Rsyl_DN34532_c1_g1_i2
OG0032165		Chir_Chr7_GG_891_c1_g1_i1			Rpal_DN38184_c0_g6_i1	Rsyl_DN27836_c0_g1_i7
OG0032166		Chir_Chr7_GG_906_c1_g1_i1			Rpal_DN37679_c1_g1_i2, Rpal_DN37679_c2_g2_i1
OG0032167		Chir_Chr7_GG_926_c0_g1_i1	Cpra_DN44337_c1_g1_i5, Cpra_DN44337_c1_g7_i1
OG0032168		Chir_Chr7_GG_943_c2_g1_i1	Cpra_DN292_c0_g1_i1			Rsyl_DN22453_c1_g1_i1
OG0032169		Chir_Chr7_GG_945_c1_g1_i1	Cpra_DN3104_c0_g1_i1		Rpal_DN5275_c0_g1_i1
OG0032170		Chir_Chr7_GG_946_c0_g1_i1		Roisl.0115s0677.1, Roisl.0115s0678.1
OG0032171		Chir_Chr7_GG_954_c3_g1_i1	Cpra_DN29666_c1_g1_i1			Rsyl_DN40426_c1_g2_i1
OG0032172		Chir_Chr7_GG_980_c2_g1_i1	Cpra_DN16234_c0_g1_i1, Cpra_DN36008_c0_g3_i1
OG0032173		Chir_Chr7_GG_982_c1_g1_i1	Cpra_DN42189_c1_g5_i1			Rsyl_DN30776_c2_g1_i1
OG0032174		Chir_Chr7_GG_1009_c2_g1_i1, Chir_Chr7_GG_984_c0_g1_i1	Cpra_DN31774_c1_g2_i1
OG0032175		Chir_Chr7_GG_1009_c4_g1_i1	Cpra_DN34003_c2_g4_i3, Cpra_DN34003_c2_g6_i1
OG0032176		Chir_Chr7_GG_1014_c2_g1_i1	Cpra_DN39030_c0_g1_i4, Cpra_DN43172_c1_g4_i1
OG0032177		Chir_Chr7_GG_1031_c0_g1_i1				Rsyl_DN21074_c0_g1_i2, Rsyl_DN21074_c0_g2_i2
OG0032178		Chir_Chr7_GG_1038_c1_g1_i1			Rpal_DN19827_c0_g1_i1	Rsyl_DN3906_c0_g1_i1
OG0032179		Chir_Chr7_GG_1038_c0_g1_i1, Chir_Chr7_GG_1059_c2_g1_i1, Chir_Chr7_GG_1100_c1_g1_i1
OG0032180		Chir_Chr7_GG_1097_c0_g1_i2	Cpra_DN30525_c0_g1_i1, Cpra_DN30525_c0_g2_i1
OG0032181		Chir_Chr7_GG_1145_c0_g1_i1	Cpra_DN34296_c1_g1_i1, Cpra_DN50141_c1_g1_i1
OG0032182		Chir_Chr7_GG_1146_c0_g1_i1	Cpra_DN27520_c0_g1_i2, Cpra_DN28822_c0_g1_i2
OG0032183		Chir_Chr7_GG_1209_c1_g1_i1	Cpra_DN54853_c0_g1_i1		Rpal_DN5602_c0_g1_i1
OG0032184		Chir_Chr7_GG_1221_c0_g1_i1	Cpra_DN41732_c0_g2_i1		Rpal_DN33135_c0_g2_i1
OG0032185		Chir_Chr7_GG_1225_c0_g1_i1	Cpra_DN37169_c1_g2_i3, Cpra_DN47162_c0_g1_i1
OG0032186		Chir_Chr7_GG_1231_c0_g1_i2, Chir_Chr7_GG_1245_c1_g1_i1, Chir_Chr7_GG_2246_c3_g1_i1
OG0032187		Chir_Chr7_GG_1259_c0_g1_i2, Chir_Scaff_GG_962_c0_g1_i2	Cpra_DN47200_c1_g2_i1
OG0032188		Chir_Chr7_GG_1262_c0_g1_i1	Cpra_DN10615_c0_g1_i1			Rsyl_DN41761_c0_g1_i1
OG0032189		Chir_Chr7_GG_1269_c0_g1_i1	Cpra_DN35017_c2_g1_i2			Rsyl_DN38069_c1_g4_i1
OG0032190		Chir_Chr7_GG_1319_c3_g1_i1			Rpal_DN29345_c2_g1_i1, Rpal_DN3684_c0_g1_i1
OG0032191		Chir_Chr7_GG_1340_c1_g1_i1	Cpra_DN36229_c1_g2_i2, Cpra_DN36229_c1_g3_i2
OG0032192		Chir_Chr7_GG_1343_c0_g1_i1, Chir_Chr7_GG_1362_c0_g1_i1, Chir_Chr8_GG_1718_c0_g1_i1
OG0032193		Chir_Chr7_GG_1347_c1_g1_i1	Cpra_DN29325_c0_g1_i1, Cpra_DN39952_c0_g1_i1
OG0032194		Chir_Chr7_GG_1352_c4_g1_i1	Cpra_DN33024_c0_g4_i1, Cpra_DN36714_c2_g2_i1
OG0032195		Chir_Chr7_GG_1381_c0_g1_i1			Rpal_DN41479_c0_g1_i1, Rpal_DN4928_c0_g1_i1
OG0032196		Chir_Chr7_GG_1393_c3_g1_i1	Cpra_DN39947_c0_g2_i1			Rsyl_DN29505_c0_g5_i1
OG0032197		Chir_Chr7_GG_1394_c0_g1_i1	Cpra_DN12964_c0_g1_i1, Cpra_DN34718_c1_g7_i1
OG0032198		Chir_Chr7_GG_1395_c2_g1_i1	Cpra_DN21507_c0_g1_i1, Cpra_DN6577_c0_g1_i1
OG0032199		Chir_Chr7_GG_1417_c0_g1_i1	Cpra_DN42328_c1_g2_i2			Rsyl_DN37164_c0_g1_i1
OG0032200		Chir_Chr7_GG_1423_c0_g1_i1	Cpra_DN31040_c0_g1_i1, Cpra_DN31040_c0_g2_i1
OG0032201		Chir_Chr7_GG_1438_c1_g1_i1	Cpra_DN53633_c0_g1_i1		Rpal_DN36618_c1_g1_i1
OG0032202		Chir_Chr7_GG_1451_c0_g1_i1, Chir_Scaff_GG_821_c0_g1_i1	Cpra_DN39282_c0_g2_i1
OG0032203		Chir_Chr7_GG_1458_c2_g1_i1	Cpra_DN28563_c0_g1_i2			Rsyl_DN1947_c0_g1_i1
OG0032204		Chir_Chr7_GG_1460_c0_g1_i1			Rpal_DN43450_c0_g1_i1, Rpal_DN6549_c0_g1_i2
OG0032205		Chir_Chr7_GG_1472_c2_g1_i1			Rpal_DN26091_c0_g1_i1	Rsyl_DN26169_c0_g2_i2
OG0032206		Chir_Chr7_GG_1504_c1_g1_i1	Cpra_DN6986_c0_g1_i1			Rsyl_DN15439_c0_g1_i1
OG0032207		Chir_Chr7_GG_1564_c0_g1_i2	Cpra_DN28896_c0_g1_i1			Rsyl_DN22762_c0_g1_i2
OG0032208		Chir_Chr7_GG_1576_c1_g1_i1			Rpal_DN1002_c0_g1_i1	Rsyl_DN22024_c0_g1_i1
OG0032209		Chir_Chr7_GG_1577_c1_g1_i1				Rsyl_DN24477_c0_g1_i1, Rsyl_DN24477_c0_g2_i2
OG0032210		Chir_Chr7_GG_1615_c1_g1_i1	Cpra_DN4378_c0_g1_i1			Rsyl_DN21541_c0_g1_i1
OG0032211		Chir_Chr7_GG_1645_c1_g1_i1	Cpra_DN30125_c2_g2_i1, Cpra_DN30125_c2_g3_i1
OG0032212		Chir_Chr7_GG_1645_c2_g1_i1	Cpra_DN21750_c0_g1_i1			Rsyl_DN31817_c0_g2_i1
OG0032213		Chir_Chr7_GG_1655_c0_g1_i1		Roisl.0001s0170.1	Rpal_DN42027_c0_g1_i1
OG0032214		Chir_Chr7_GG_1674_c2_g1_i1			Rpal_DN33000_c0_g1_i2, Rpal_DN34515_c2_g5_i1
OG0032215		Chir_Chr7_GG_1734_c0_g1_i1	Cpra_DN42551_c2_g5_i1			Rsyl_DN37240_c3_g3_i1
OG0032216		Chir_Chr7_GG_1737_c5_g1_i1				Rsyl_DN38745_c4_g1_i2, Rsyl_DN39494_c1_g2_i1
OG0032217		Chir_Chr7_GG_1738_c5_g1_i1	Cpra_DN53452_c0_g1_i1		Rpal_DN23726_c0_g2_i2
OG0032218		Chir_Chr7_GG_1787_c1_g1_i1	Cpra_DN39810_c0_g3_i1, Cpra_DN39810_c0_g5_i1
OG0032219		Chir_Chr7_GG_1812_c0_g1_i1, Chir_Chr7_GG_1813_c0_g1_i1	Cpra_DN48418_c0_g1_i1
OG0032220		Chir_Chr7_GG_1815_c2_g1_i1	Cpra_DN47890_c2_g2_i1		Rpal_DN40404_c0_g1_i1
OG0032221		Chir_Chr7_GG_1817_c0_g1_i1			Rpal_DN16048_c0_g1_i1, Rpal_DN5187_c0_g1_i1
OG0032222		Chir_Chr7_GG_1891_c0_g1_i1	Cpra_DN22522_c0_g1_i1		Rpal_DN39981_c0_g1_i1
OG0032223		Chir_Chr7_GG_1897_c5_g1_i1	Cpra_DN44799_c1_g1_i1		Rpal_DN38855_c2_g3_i1
OG0032224		Chir_Chr7_GG_1905_c4_g1_i1	Cpra_DN49437_c0_g5_i1		Rpal_DN28788_c1_g1_i1
OG0032225		Chir_Chr7_GG_1911_c0_g1_i1	Cpra_DN31893_c0_g1_i1, Cpra_DN31893_c0_g4_i1
OG0032226		Chir_Chr7_GG_1941_c1_g1_i1			Rpal_DN39256_c2_g1_i1	Rsyl_DN29656_c1_g2_i1
OG0032227		Chir_Chr7_GG_1942_c1_g1_i1				Rsyl_DN26971_c7_g2_i3, Rsyl_DN26971_c7_g3_i2
OG0032228		Chir_Chr7_GG_1955_c1_g1_i1				Rsyl_DN16970_c0_g1_i1, Rsyl_DN16970_c1_g1_i1
OG0032229		Chir_Chr7_GG_1955_c2_g1_i1	Cpra_DN19714_c0_g1_i1			Rsyl_DN19260_c0_g1_i1
OG0032230		Chir_Chr7_GG_1980_c1_g1_i1			Rpal_DN40978_c0_g1_i1	Rsyl_DN28260_c0_g2_i1
OG0032231		Chir_Chr7_GG_2022_c1_g1_i1				Rsyl_DN22227_c0_g1_i1, Rsyl_DN31030_c1_g1_i1
OG0032232		Chir_Chr7_GG_2030_c0_g1_i1, Chir_Chr7_GG_2338_c1_g1_i1				Rsyl_DN37487_c1_g1_i2
OG0032233		Chir_Chr7_GG_2031_c4_g1_i1				Rsyl_DN22041_c0_g1_i3, Rsyl_DN30581_c1_g1_i1
OG0032234		Chir_Chr7_GG_2051_c2_g1_i1	Cpra_DN43131_c1_g2_i2			Rsyl_DN38308_c0_g2_i1
OG0032235		Chir_Chr7_GG_2075_c5_g1_i1	Cpra_DN29904_c0_g1_i1, Cpra_DN48132_c1_g4_i1
OG0032236		Chir_Chr7_GG_2130_c0_g1_i1			Rpal_DN37752_c0_g3_i1	Rsyl_DN37509_c2_g4_i1
OG0032237		Chir_Chr7_GG_2131_c0_g1_i1	Cpra_DN51674_c0_g1_i1			Rsyl_DN46361_c0_g1_i1
OG0032238		Chir_Chr7_GG_2132_c3_g1_i1	Cpra_DN36078_c2_g3_i2			Rsyl_DN40587_c0_g4_i1
OG0032239		Chir_Chr7_GG_2147_c0_g1_i1, Chir_Chr8_GG_792_c3_g1_i1				Rsyl_DN21046_c0_g1_i2
OG0032240		Chir_Chr7_GG_2152_c3_g1_i1			Rpal_DN22324_c0_g1_i1	Rsyl_DN40787_c1_g4_i1
OG0032241		Chir_Chr7_GG_2213_c1_g1_i1	Cpra_DN41888_c1_g4_i1		Rpal_DN32175_c1_g3_i3
OG0032242		Chir_Chr7_GG_2218_c1_g1_i1	Cpra_DN43222_c2_g2_i1		Rpal_DN36184_c2_g1_i1
OG0032243		Chir_Chr7_GG_2247_c3_g1_i1	Cpra_DN47724_c1_g3_i1			Rsyl_DN36172_c0_g3_i1
OG0032244		Chir_Chr7_GG_2274_c2_g1_i1	Cpra_DN30812_c0_g1_i1, Cpra_DN30812_c0_g2_i1
OG0032245		Chir_Chr7_GG_2283_c0_g1_i7			Rpal_DN40349_c0_g1_i1	Rsyl_DN8912_c0_g1_i2
OG0032246		Chir_Chr7_GG_2304_c0_g1_i1	Cpra_DN53250_c0_g1_i1			Rsyl_DN44550_c0_g1_i1
OG0032247		Chir_Chr7_GG_2329_c2_g1_i1	Cpra_DN15037_c0_g1_i1		Rpal_DN12246_c0_g1_i1
OG0032248		Chir_Chr7_GG_2354_c0_g1_i2				Rsyl_DN31751_c0_g7_i1, Rsyl_DN31751_c0_g8_i1
OG0032249		Chir_Chr7_GG_2363_c3_g1_i1	Cpra_DN47270_c0_g1_i1			Rsyl_DN42609_c0_g1_i1
OG0032250		Chir_Chr7_GG_2370_c2_g1_i1	Cpra_DN17195_c0_g1_i1, Cpra_DN21324_c0_g1_i1
OG0032251		Chir_Chr7_GG_2394_c1_g1_i1	Cpra_DN52729_c0_g1_i1	Roisl.0019s0036.1
OG0032252		Chir_Chr7_GG_2402_c0_g1_i1	Cpra_DN31307_c0_g1_i1, Cpra_DN31307_c0_g2_i4
OG0032253		Chir_Chr7_GG_2406_c1_g1_i1	Cpra_DN48650_c2_g2_i1			Rsyl_DN34489_c1_g1_i3
OG0032254		Chir_Chr7_GG_2455_c1_g1_i1			Rpal_DN27735_c0_g1_i1	Rsyl_DN19064_c0_g1_i1
OG0032255		Chir_Chr7_GG_2465_c0_g1_i1	Cpra_DN25114_c0_g2_i1, Cpra_DN44782_c0_g1_i1
OG0032256		Chir_Chr7_GG_2465_c4_g1_i1			Rpal_DN39184_c0_g4_i2	Rsyl_DN33673_c1_g3_i1
OG0032257		Chir_Chr7_GG_2468_c1_g1_i1	Cpra_DN25229_c0_g1_i1, Cpra_DN25320_c0_g1_i1
OG0032258		Chir_Chr8_GG_21_c0_g1_i1			Rpal_DN25549_c0_g1_i1, Rpal_DN28394_c0_g1_i1
OG0032259		Chir_Chr8_GG_35_c0_g1_i1	Cpra_DN42094_c0_g1_i1, Cpra_DN42094_c1_g3_i1
OG0032260		Chir_Chr8_GG_44_c3_g1_i1	Cpra_DN25146_c0_g1_i1			Rsyl_DN4709_c0_g1_i1
OG0032261		Chir_Chr8_GG_56_c0_g1_i1	Cpra_DN53745_c0_g1_i1, Cpra_DN9232_c0_g1_i1
OG0032262		Chir_Chr8_GG_59_c2_g1_i1			Rpal_DN40711_c0_g1_i1	Rsyl_DN22367_c0_g1_i1
OG0032263		Chir_Chr8_GG_62_c1_g1_i3			Rpal_DN26815_c0_g1_i1	Rsyl_DN23855_c0_g1_i2
OG0032264		Chir_Chr8_GG_73_c1_g1_i1	Cpra_DN48995_c2_g1_i1			Rsyl_DN14428_c0_g1_i1
OG0032265		Chir_Chr8_GG_96_c1_g1_i1			Rpal_DN27990_c0_g1_i4, Rpal_DN27990_c0_g3_i3
OG0032266		Chir_Chr8_GG_107_c1_g1_i1	Cpra_DN22346_c0_g1_i1, Cpra_DN40209_c0_g1_i4
OG0032267		Chir_Chr8_GG_110_c0_g1_i1				Rsyl_DN11294_c0_g1_i1, Rsyl_DN43254_c0_g1_i1
OG0032268		Chir_Chr8_GG_115_c1_g1_i1			Rpal_DN33726_c0_g1_i1, Rpal_DN41552_c0_g1_i1
OG0032269		Chir_Chr8_GG_119_c2_g1_i1	Cpra_DN54535_c0_g1_i1		Rpal_DN33482_c0_g1_i1
OG0032270		Chir_Chr8_GG_154_c1_g1_i1			Rpal_DN20917_c0_g1_i2	Rsyl_DN21985_c0_g1_i1
OG0032271		Chir_Chr8_GG_195_c2_g1_i1	Cpra_DN51697_c0_g1_i1, Cpra_DN626_c0_g1_i1
OG0032272		Chir_Chr8_GG_195_c0_g1_i2				Rsyl_DN17138_c0_g1_i1, Rsyl_DN20355_c0_g1_i1
OG0032273		Chir_Chr8_GG_1951_c0_g1_i1, Chir_Chr8_GG_196_c2_g1_i1, Chir_Scaff_GG_51_c5_g1_i1
OG0032274		Chir_Chr8_GG_226_c0_g2_i1, Chir_Chr8_GG_226_c1_g1_i1	Cpra_DN20807_c0_g1_i2
OG0032275		Chir_Chr8_GG_226_c0_g1_i1	Cpra_DN28397_c1_g1_i1, Cpra_DN50669_c1_g1_i1
OG0032276		Chir_Chr8_GG_230_c0_g1_i1			Rpal_DN19603_c0_g1_i1, Rpal_DN30668_c2_g1_i1
OG0032277		Chir_Chr8_GG_1706_c0_g1_i1, Chir_Chr8_GG_1706_c1_g1_i1, Chir_Chr8_GG_241_c1_g1_i1
OG0032278		Chir_Chr8_GG_280_c0_g1_i1, Chir_Chr8_GG_306_c0_g1_i1				Rsyl_DN24720_c0_g1_i1
OG0032279		Chir_Chr8_GG_282_c1_g1_i1	Cpra_DN24983_c0_g2_i1		Rpal_DN15668_c0_g1_i1
OG0032280		Chir_Chr8_GG_282_c2_g1_i1	Cpra_DN24983_c0_g1_i1, Cpra_DN26253_c0_g1_i1
OG0032281		Chir_Chr8_GG_304_c0_g1_i14	Cpra_DN50014_c0_g1_i1		Rpal_DN36516_c0_g1_i3
OG0032282		Chir_Chr8_GG_308_c0_g1_i1	Cpra_DN19290_c0_g1_i1, Cpra_DN20545_c0_g1_i1
OG0032283		Chir_Chr8_GG_309_c0_g1_i1	Cpra_DN24678_c1_g1_i1, Cpra_DN25605_c0_g1_i1
OG0032284		Chir_Chr8_GG_311_c1_g1_i1, Chir_Scaff_GG_74_c2_g1_i1			Rpal_DN14961_c0_g1_i1
OG0032285		Chir_Chr8_GG_326_c1_g1_i1	Cpra_DN7439_c0_g1_i1		Rpal_DN20605_c0_g2_i3
OG0032286		Chir_Chr8_GG_339_c1_g1_i1	Cpra_DN29323_c0_g1_i1, Cpra_DN34554_c0_g4_i1
OG0032287		Chir_Chr8_GG_340_c0_g1_i1	Cpra_DN29000_c0_g1_i3		Rpal_DN11876_c0_g1_i1
OG0032288		Chir_Chr8_GG_374_c1_g1_i1	Cpra_DN32215_c0_g3_i4, Cpra_DN49037_c1_g2_i1
OG0032289		Chir_Chr8_GG_392_c0_g1_i1	Cpra_DN34218_c5_g2_i2, Cpra_DN46202_c0_g1_i2
OG0032290		Chir_Chr8_GG_1701_c0_g1_i1, Chir_Chr8_GG_407_c2_g1_i1	Cpra_DN43749_c0_g3_i1
OG0032291		Chir_Chr8_GG_412_c1_g1_i1	Cpra_DN46260_c1_g4_i1, Cpra_DN46260_c1_g7_i2
OG0032292		Chir_Chr8_GG_414_c0_g1_i1	Cpra_DN51833_c0_g1_i1		Rpal_DN3044_c0_g1_i1
OG0032293		Chir_Chr8_GG_465_c1_g1_i1	Cpra_DN45936_c2_g2_i4, Cpra_DN45936_c2_g3_i2
OG0032294		Chir_Chr8_GG_470_c3_g1_i1	Cpra_DN48175_c0_g1_i1		Rpal_DN19756_c0_g1_i1
OG0032295		Chir_Chr8_GG_489_c0_g1_i1	Cpra_DN23826_c0_g1_i1	Roisl.0015s0008.1
OG0032296		Chir_Chr8_GG_520_c0_g1_i1	Cpra_DN21584_c0_g1_i1, Cpra_DN22017_c0_g1_i1
OG0032297		Chir_Chr8_GG_521_c0_g1_i1			Rpal_DN32820_c0_g1_i2	Rsyl_DN32486_c0_g4_i1
OG0032298		Chir_Chr8_GG_535_c1_g1_i1	Cpra_DN22171_c0_g1_i1			Rsyl_DN41882_c0_g1_i1
OG0032299		Chir_Chr8_GG_535_c2_g1_i1	Cpra_DN44366_c0_g2_i1			Rsyl_DN26474_c0_g2_i1
OG0032300		Chir_Chr8_GG_536_c1_g1_i1	Cpra_DN44366_c0_g1_i1			Rsyl_DN26474_c0_g1_i1
OG0032301		Chir_Chr8_GG_587_c0_g1_i1			Rpal_DN39247_c0_g2_i2, Rpal_DN39301_c1_g3_i1
OG0032302		Chir_Chr8_GG_645_c1_g1_i1			Rpal_DN21743_c0_g1_i1	Rsyl_DN20540_c0_g1_i1
OG0032303		Chir_Chr8_GG_660_c1_g1_i1			Rpal_DN30915_c0_g5_i1	Rsyl_DN4211_c0_g1_i1
OG0032304		Chir_Chr8_GG_701_c0_g1_i1	Cpra_DN41144_c0_g4_i1			Rsyl_DN31545_c0_g6_i1
OG0032305		Chir_Chr8_GG_741_c2_g1_i1			Rpal_DN40956_c0_g1_i1	Rsyl_DN35869_c1_g5_i1
OG0032306		Chir_Chr8_GG_742_c5_g1_i1	Cpra_DN33022_c0_g1_i1		Rpal_DN42409_c0_g1_i1
OG0032307		Chir_Chr8_GG_742_c4_g1_i1				Rsyl_DN34059_c0_g4_i1, Rsyl_DN9630_c0_g1_i1
OG0032308		Chir_Chr8_GG_743_c0_g1_i3	Cpra_DN33818_c0_g1_i8, Cpra_DN33818_c0_g2_i5
OG0032309		Chir_Chr8_GG_747_c0_g1_i1		Roisl.0080s0746.1, Roisl.0080s0747.1
OG0032310		Chir_Chr8_GG_802_c0_g1_i2			Rpal_DN27313_c1_g3_i1	Rsyl_DN16438_c0_g1_i1
OG0032311		Chir_Chr8_GG_831_c0_g1_i1	Cpra_DN38706_c1_g1_i3, Cpra_DN41935_c1_g4_i2
OG0032312		Chir_Chr8_GG_843_c2_g1_i1	Cpra_DN22241_c0_g1_i1			Rsyl_DN7817_c0_g1_i1
OG0032313		Chir_Chr8_GG_848_c0_g1_i1	Cpra_DN27297_c0_g1_i1		Rpal_DN37482_c0_g2_i1
OG0032314		Chir_Chr8_GG_849_c1_g1_i1	Cpra_DN26297_c0_g1_i1		Rpal_DN36983_c1_g1_i1
OG0032315		Chir_Chr8_GG_868_c1_g1_i1			Rpal_DN20447_c0_g1_i1, Rpal_DN33492_c0_g1_i1
OG0032316		Chir_Chr8_GG_895_c1_g1_i1			Rpal_DN10753_c0_g1_i1, Rpal_DN6656_c0_g1_i1
OG0032317		Chir_Chr8_GG_926_c1_g1_i1	Cpra_DN36694_c0_g1_i4, Cpra_DN36694_c0_g4_i1
OG0032318		Chir_Chr8_GG_940_c1_g1_i1	Cpra_DN48043_c1_g1_i1			Rsyl_DN31825_c1_g2_i1
OG0032319		Chir_Chr8_GG_948_c1_g1_i1	Cpra_DN33987_c0_g2_i3, Cpra_DN33987_c0_g5_i1
OG0032320		Chir_Chr8_GG_982_c1_g1_i1	Cpra_DN47631_c0_g2_i1		Rpal_DN37728_c3_g2_i1
OG0032321		Chir_Chr8_GG_994_c0_g1_i1				Rsyl_DN38084_c2_g4_i1, Rsyl_DN41020_c1_g3_i1
OG0032322		Chir_Chr8_GG_1005_c0_g1_i1				Rsyl_DN39009_c0_g2_i3, Rsyl_DN39009_c0_g4_i5
OG0032323		Chir_Chr8_GG_1009_c0_g1_i1	Cpra_DN49003_c0_g4_i1			Rsyl_DN41071_c1_g2_i2
OG0032324		Chir_Chr8_GG_1060_c1_g1_i1			Rpal_DN20403_c0_g1_i1	Rsyl_DN18775_c0_g1_i1
OG0032325		Chir_Chr8_GG_1063_c1_g1_i1			Rpal_DN32071_c0_g1_i1	Rsyl_DN11248_c0_g1_i1
OG0032326		Chir_Chr8_GG_1068_c0_g1_i1	Cpra_DN52827_c0_g1_i1		Rpal_DN7007_c0_g1_i1
OG0032327		Chir_Chr8_GG_1070_c0_g1_i1	Cpra_DN5383_c0_g1_i1, Cpra_DN54868_c0_g1_i1
OG0032328		Chir_Chr8_GG_1086_c0_g1_i1	Cpra_DN23451_c0_g1_i1, Cpra_DN39051_c0_g1_i1
OG0032329		Chir_Chr8_GG_1089_c1_g1_i1			Rpal_DN4852_c0_g1_i1	Rsyl_DN20278_c0_g1_i1
OG0032330		Chir_Chr8_GG_1104_c1_g1_i1	Cpra_DN46864_c1_g1_i2		Rpal_DN31458_c2_g1_i1
OG0032331		Chir_Chr8_GG_1134_c1_g1_i1	Cpra_DN47667_c0_g1_i1			Rsyl_DN37219_c4_g2_i1
OG0032332		Chir_Chr8_GG_1210_c1_g1_i1	Cpra_DN27605_c0_g1_i2, Cpra_DN52413_c0_g1_i1
OG0032333		Chir_Chr8_GG_1227_c3_g1_i1			Rpal_DN36554_c1_g2_i2	Rsyl_DN39495_c2_g1_i1
OG0032334		Chir_Chr8_GG_1238_c1_g1_i1				Rsyl_DN18343_c0_g1_i1, Rsyl_DN18343_c0_g2_i1
OG0032335		Chir_Chr8_GG_1250_c0_g1_i1			Rpal_DN27964_c1_g1_i1	Rsyl_DN40954_c1_g2_i2
OG0032336		Chir_Chr8_GG_1273_c0_g1_i1	Cpra_DN39404_c2_g1_i2, Cpra_DN39554_c1_g1_i4
OG0032337		Chir_Chr8_GG_1289_c1_g1_i1	Cpra_DN27845_c0_g1_i1		Rpal_DN17590_c0_g2_i1
OG0032338		Chir_Chr8_GG_1301_c1_g1_i1				Rsyl_DN20252_c0_g1_i1, Rsyl_DN4290_c0_g1_i1
OG0032339		Chir_Chr8_GG_1332_c1_g1_i1			Rpal_DN34551_c1_g1_i3, Rpal_DN34551_c1_g2_i1
OG0032340		Chir_Chr8_GG_1336_c1_g1_i1	Cpra_DN31235_c0_g2_i2, Cpra_DN31235_c0_g3_i3
OG0032341		Chir_Chr8_GG_1341_c0_g1_i1	Cpra_DN39711_c2_g2_i1		Rpal_DN27392_c0_g3_i3
OG0032342		Chir_Chr8_GG_1347_c0_g1_i1			Rpal_DN19594_c1_g1_i2	Rsyl_DN42254_c0_g1_i1
OG0032343		Chir_Chr8_GG_1397_c2_g1_i1	Cpra_DN51826_c0_g1_i1			Rsyl_DN12535_c0_g1_i1
OG0032344		Chir_Chr8_GG_1477_c0_g2_i1	Cpra_DN8929_c0_g1_i1		Rpal_DN44148_c0_g1_i1
OG0032345		Chir_Chr8_GG_1483_c0_g1_i1			Rpal_DN2679_c0_g1_i1	Rsyl_DN28420_c0_g3_i1
OG0032346		Chir_Chr8_GG_1487_c0_g1_i1			Rpal_DN25774_c0_g2_i1	Rsyl_DN42060_c0_g1_i1
OG0032347		Chir_Chr8_GG_1512_c0_g1_i1	Cpra_DN31713_c0_g1_i1		Rpal_DN31222_c0_g4_i1
OG0032348		Chir_Chr8_GG_1514_c1_g1_i1	Cpra_DN36562_c0_g1_i2, Cpra_DN36714_c3_g1_i4
OG0032349		Chir_Chr8_GG_1543_c0_g1_i1			Rpal_DN34389_c1_g4_i1	Rsyl_DN36191_c1_g2_i1
OG0032350		Chir_Chr8_GG_1586_c5_g1_i1	Cpra_DN43970_c0_g6_i2		Rpal_DN33409_c0_g1_i1
OG0032351		Chir_Chr8_GG_1607_c0_g1_i4	Cpra_DN40276_c1_g1_i2, Cpra_DN40276_c1_g2_i1
OG0032352		Chir_Chr8_GG_1611_c1_g1_i1	Cpra_DN12638_c0_g1_i1, Cpra_DN36691_c1_g1_i1
OG0032353		Chir_Chr8_GG_1632_c1_g1_i1				Rsyl_DN22515_c0_g1_i2, Rsyl_DN24480_c0_g1_i2
OG0032354		Chir_Chr8_GG_1655_c0_g1_i1				Rsyl_DN22530_c0_g1_i1, Rsyl_DN34114_c0_g1_i1
OG0032355		Chir_Chr8_GG_1678_c1_g1_i1				Rsyl_DN22104_c0_g1_i1, Rsyl_DN22104_c1_g1_i1
OG0032356		Chir_Chr8_GG_1678_c2_g1_i1			Rpal_DN15257_c0_g1_i1	Rsyl_DN38258_c3_g2_i1
OG0032357		Chir_Chr8_GG_1689_c0_g1_i1	Cpra_DN25658_c0_g1_i1		Rpal_DN44354_c0_g1_i1
OG0032358		Chir_Chr8_GG_1725_c0_g1_i1	Cpra_DN19671_c0_g1_i1, Cpra_DN25432_c0_g1_i1
OG0032359		Chir_Chr8_GG_1795_c0_g1_i1	Cpra_DN29155_c0_g1_i1	Roisl.0080s0253.1
OG0032360		Chir_Chr8_GG_1804_c1_g1_i1, Chir_Scaff_GG_274_c1_g1_i1				Rsyl_DN6207_c0_g1_i1
OG0032361		Chir_Chr8_GG_1850_c0_g1_i1	Cpra_DN31199_c0_g1_i1, Cpra_DN44510_c2_g1_i1
OG0032362		Chir_Chr8_GG_1856_c0_g1_i1	Cpra_DN38319_c0_g1_i3, Cpra_DN38319_c0_g4_i1
OG0032363		Chir_Chr8_GG_1857_c0_g1_i1	Cpra_DN34903_c1_g8_i1			Rsyl_DN29126_c0_g3_i1
OG0032364		Chir_Chr8_GG_1885_c1_g1_i1			Rpal_DN21229_c0_g1_i1, Rpal_DN34053_c1_g8_i1
OG0032365		Chir_Chr8_GG_1891_c1_g1_i1	Cpra_DN40990_c1_g3_i1			Rsyl_DN34281_c0_g1_i1
OG0032366		Chir_Chr8_GG_1893_c3_g1_i1	Cpra_DN25950_c0_g1_i2			Rsyl_DN32733_c0_g7_i1
OG0032367		Chir_Chr8_GG_1902_c1_g1_i1, Chir_Scaff_GG_94_c1_g1_i1			Rpal_DN33816_c3_g4_i1
OG0032368		Chir_Chr8_GG_1915_c0_g1_i1	Cpra_DN36978_c1_g1_i2, Cpra_DN36978_c1_g3_i1
OG0032369		Chir_Chr8_GG_1917_c0_g1_i1	Cpra_DN28439_c0_g1_i1		Rpal_DN929_c0_g1_i1
OG0032370		Chir_Chr8_GG_1955_c2_g1_i1			Rpal_DN27274_c1_g5_i2, Rpal_DN27274_c1_g6_i1
OG0032371		Chir_Chr8_GG_1955_c0_g1_i1	Cpra_DN31418_c0_g1_i5		Rpal_DN17423_c0_g1_i1
OG0032372		Chir_Chr8_GG_1957_c0_g1_i1			Rpal_DN14052_c0_g1_i1, Rpal_DN14052_c1_g1_i1
OG0032373		Chir_Chr8_GG_2004_c1_g1_i1	Cpra_DN45021_c0_g1_i1			Rsyl_DN29219_c1_g5_i1
OG0032374		Chir_Chr8_GG_2004_c2_g1_i1			Rpal_DN33085_c0_g4_i1	Rsyl_DN32888_c0_g1_i1
OG0032375		Chir_Chr8_GG_2022_c0_g1_i1			Rpal_DN41625_c0_g1_i1, Rpal_DN6029_c0_g1_i1
OG0032376		Chir_Chr8_GG_2057_c1_g1_i1			Rpal_DN35236_c0_g2_i1	Rsyl_DN34868_c2_g4_i2
OG0032377		Chir_Chr8_GG_2068_c1_g1_i1	Cpra_DN24760_c0_g1_i2, Cpra_DN30084_c0_g2_i1
OG0032378		Chir_Chr8_GG_2069_c0_g1_i1	Cpra_DN53629_c0_g1_i1		Rpal_DN29083_c0_g3_i1
OG0032379		Chir_Chr8_GG_2077_c3_g1_i1				Rsyl_DN15119_c0_g1_i1, Rsyl_DN29625_c0_g1_i1
OG0032380		Chir_Chr8_GG_2082_c2_g1_i1	Cpra_DN33895_c0_g1_i11, Cpra_DN33895_c0_g2_i2
OG0032381		Chir_Chr8_GG_2100_c1_g1_i1	Cpra_DN21842_c1_g1_i1			Rsyl_DN25091_c0_g1_i1
OG0032382		Chir_Chr8_GG_2116_c1_g1_i1			Rpal_DN40375_c0_g1_i1	Rsyl_DN8784_c0_g1_i1
OG0032383		Chir_Chr8_GG_2116_c8_g1_i1				Rsyl_DN40679_c2_g3_i1, Rsyl_DN63_c0_g1_i1
OG0032384		Chir_Chr8_GG_2126_c0_g1_i1, Chir_Scaff_GG_72_c0_g1_i1	Cpra_DN34057_c3_g3_i1
OG0032385		Chir_Chr8_GG_2140_c0_g1_i2	Cpra_DN34802_c0_g1_i2, Cpra_DN34802_c0_g4_i1
OG0032386		Chir_Chr8_GG_2160_c0_g1_i1	Cpra_DN13650_c0_g1_i1	Roisl.0053s0033.1
OG0032387		Chir_Chr8_GG_2176_c1_g1_i1			Rpal_DN9661_c0_g1_i1	Rsyl_DN15627_c0_g1_i1
OG0032388		Chir_Chr8_GG_2218_c3_g1_i1			Rpal_DN32865_c0_g2_i1	Rsyl_DN35723_c2_g1_i1
OG0032389		Chir_Chr8_GG_2228_c1_g1_i1		Roisl.0080s0123.1		Rsyl_DN36787_c0_g6_i2
OG0032390		Chir_Chr8_GG_2244_c3_g1_i1	Cpra_DN48366_c3_g1_i2		Rpal_DN11299_c0_g1_i1
OG0032391		Chir_Chr8_GG_2257_c0_g1_i1		Roisl.0080s0093.1	Rpal_DN20733_c0_g1_i1
OG0032392		Chir_Scaff_GG_27_c0_g1_i1				Rsyl_DN23432_c0_g1_i1, Rsyl_DN23432_c1_g1_i1
OG0032393		Chir_Scaff_GG_29_c1_g1_i1				Rsyl_DN22002_c0_g1_i1, Rsyl_DN24631_c0_g1_i1
OG0032394		Chir_Scaff_GG_47_c2_g1_i1	Cpra_DN49630_c2_g1_i3		Rpal_DN38461_c0_g3_i1
OG0032395		Chir_Scaff_GG_54_c2_g1_i1	Cpra_DN28927_c0_g1_i1		Rpal_DN38687_c1_g3_i1
OG0032396		Chir_Scaff_GG_55_c2_g1_i1			Rpal_DN41218_c0_g1_i1	Rsyl_DN43459_c0_g1_i1
OG0032397		Chir_Scaff_GG_74_c3_g1_i1	Cpra_DN12635_c0_g1_i1, Cpra_DN4268_c0_g1_i1
OG0032398		Chir_Scaff_GG_76_c0_g1_i1	Cpra_DN48382_c1_g1_i2		Rpal_DN19698_c0_g1_i2
OG0032399		Chir_Scaff_GG_89_c2_g1_i1	Cpra_DN32009_c1_g1_i2, Cpra_DN32724_c3_g1_i10
OG0032400		Chir_Scaff_GG_95_c0_g1_i1	Cpra_DN34842_c0_g2_i1, Cpra_DN48949_c1_g2_i1
OG0032401		Chir_Scaff_GG_100_c3_g1_i1				Rsyl_DN42133_c0_g1_i1, Rsyl_DN44988_c0_g1_i1
OG0032402		Chir_Scaff_GG_105_c0_g1_i1	Cpra_DN29348_c0_g1_i1			Rsyl_DN39596_c1_g1_i1
OG0032403		Chir_Scaff_GG_119_c5_g1_i1	Cpra_DN26918_c0_g1_i1, Cpra_DN26918_c1_g1_i1
OG0032404		Chir_Scaff_GG_120_c2_g1_i1	Cpra_DN53454_c0_g1_i1		Rpal_DN41687_c0_g1_i1
OG0032405		Chir_Scaff_GG_159_c0_g1_i1	Cpra_DN49753_c1_g3_i1		Rpal_DN20958_c0_g1_i1
OG0032406		Chir_Scaff_GG_160_c0_g1_i1	Cpra_DN52879_c0_g1_i1		Rpal_DN18884_c0_g1_i1
OG0032407		Chir_Scaff_GG_183_c1_g1_i1	Cpra_DN39908_c0_g2_i1			Rsyl_DN31775_c0_g2_i1
OG0032408		Chir_Scaff_GG_188_c1_g1_i1			Rpal_DN17532_c0_g1_i1	Rsyl_DN39786_c1_g3_i1
OG0032409		Chir_Scaff_GG_216_c0_g1_i1, Chir_Scaff_GG_363_c0_g1_i1	Cpra_DN51403_c0_g1_i1
OG0032410		Chir_Scaff_GG_220_c0_g1_i1			Rpal_DN40638_c0_g1_i1	Rsyl_DN11047_c0_g1_i1
OG0032411		Chir_Scaff_GG_233_c0_g1_i1	Cpra_DN17768_c0_g1_i1, Cpra_DN51680_c0_g1_i1
OG0032412		Chir_Scaff_GG_239_c0_g1_i1	Cpra_DN29336_c0_g1_i2, Cpra_DN54704_c0_g1_i1
OG0032413		Chir_Scaff_GG_263_c0_g1_i1		Roisl.0022s0097.1	Rpal_DN40268_c0_g1_i1
OG0032414		Chir_Scaff_GG_266_c0_g1_i1	Cpra_DN50542_c2_g1_i1			Rsyl_DN28465_c1_g1_i3
OG0032415		Chir_Scaff_GG_283_c0_g1_i1	Cpra_DN39121_c0_g4_i1, Cpra_DN47911_c0_g1_i4
OG0032416		Chir_Scaff_GG_297_c0_g1_i1	Cpra_DN23031_c0_g1_i1		Rpal_DN23306_c0_g1_i1
OG0032417		Chir_Scaff_GG_365_c0_g1_i1, Chir_Scaff_GG_365_c2_g1_i1			Rpal_DN31418_c2_g1_i2
OG0032418		Chir_Scaff_GG_383_c8_g1_i1			Rpal_DN35625_c2_g3_i3, Rpal_DN35625_c2_g4_i1
OG0032419		Chir_Scaff_GG_397_c1_g1_i1	Cpra_DN43799_c2_g1_i2, Cpra_DN43799_c2_g2_i5
OG0032420		Chir_Scaff_GG_410_c3_g1_i1			Rpal_DN32255_c0_g5_i1	Rsyl_DN37415_c1_g5_i1
OG0032421		Chir_Scaff_GG_437_c0_g1_i1	Cpra_DN3718_c0_g1_i1			Rsyl_DN44100_c0_g1_i1
OG0032422		Chir_Scaff_GG_440_c0_g1_i1			Rpal_DN16836_c0_g1_i1	Rsyl_DN31347_c1_g2_i1
OG0032423		Chir_Scaff_GG_460_c4_g1_i1				Rsyl_DN14049_c0_g1_i1, Rsyl_DN46021_c0_g1_i1
OG0032424		Chir_Scaff_GG_463_c0_g1_i1	Cpra_DN40472_c0_g1_i1, Cpra_DN40472_c0_g4_i2
OG0032425		Chir_Scaff_GG_477_c2_g1_i1	Cpra_DN23927_c0_g1_i1			Rsyl_DN17260_c0_g1_i1
OG0032426		Chir_Scaff_GG_500_c1_g1_i1, Chir_Scaff_GG_500_c2_g1_i1, Chir_Scaff_GG_843_c0_g1_i1
OG0032427		Chir_Scaff_GG_555_c0_g1_i1	Cpra_DN39810_c0_g4_i3, Cpra_DN42558_c1_g1_i1
OG0032428		Chir_Scaff_GG_568_c0_g1_i1	Cpra_DN44486_c2_g3_i1, Cpra_DN53466_c0_g1_i1
OG0032429		Chir_Scaff_GG_581_c1_g1_i1	Cpra_DN33667_c3_g5_i1, Cpra_DN42748_c1_g1_i2
OG0032430		Chir_Scaff_GG_630_c1_g1_i1				Rsyl_DN33462_c1_g4_i1, Rsyl_DN3536_c0_g1_i1
OG0032431		Chir_Scaff_GG_654_c0_g1_i1, Chir_Scaff_GG_661_c8_g1_i1			Rpal_DN38172_c2_g2_i6
OG0032432		Chir_Scaff_GG_665_c2_g1_i1	Cpra_DN42588_c1_g4_i1		Rpal_DN36061_c1_g1_i1
OG0032433		Chir_Scaff_GG_671_c7_g1_i1	Cpra_DN45830_c0_g1_i5		Rpal_DN38177_c9_g1_i1
OG0032434		Chir_Scaff_GG_677_c1_g1_i1			Rpal_DN23658_c0_g1_i1	Rsyl_DN31122_c1_g1_i1
OG0032435		Chir_Scaff_GG_682_c2_g1_i1	Cpra_DN31763_c0_g3_i1		Rpal_DN4960_c0_g1_i1
OG0032436		Chir_Scaff_GG_699_c1_g1_i1	Cpra_DN49322_c0_g2_i1		Rpal_DN37563_c1_g2_i1
OG0032437		Chir_Scaff_GG_721_c0_g1_i1			Rpal_DN26615_c0_g1_i1	Rsyl_DN26068_c0_g2_i2
OG0032438		Chir_Scaff_GG_739_c3_g1_i1	Cpra_DN31932_c1_g1_i4, Cpra_DN31932_c1_g4_i1
OG0032439		Chir_Scaff_GG_787_c1_g1_i1	Cpra_DN22509_c0_g1_i1, Cpra_DN28996_c0_g1_i2
OG0032440		Chir_Scaff_GG_801_c2_g1_i1	Cpra_DN25874_c0_g1_i1			Rsyl_DN33377_c0_g3_i1
OG0032441		Chir_Scaff_GG_864_c1_g1_i1	Cpra_DN11577_c0_g1_i1		Rpal_DN42331_c0_g1_i1
OG0032442		Chir_Scaff_GG_873_c1_g1_i1	Cpra_DN25236_c0_g1_i1			Rsyl_DN30568_c1_g1_i2
OG0032443		Chir_Scaff_GG_881_c0_g1_i2	Cpra_DN39008_c1_g1_i1, Cpra_DN39008_c2_g2_i1
OG0032444		Chir_Scaff_GG_892_c0_g1_i1	Cpra_DN11325_c0_g1_i1, Cpra_DN24128_c0_g1_i1
OG0032445		Chir_Scaff_GG_894_c3_g1_i1	Cpra_DN40080_c4_g1_i1	Roisl.0209s0028.1
OG0032446		Chir_Scaff_GG_905_c0_g1_i1	Cpra_DN17736_c0_g1_i1, Cpra_DN27905_c0_g1_i1
OG0032447		Chir_Scaff_GG_906_c0_g1_i2	Cpra_DN47800_c1_g1_i5, Cpra_DN49166_c0_g3_i1
OG0032448		Chir_Scaff_GG_951_c0_g1_i1		Roisl.0053s0087.1	Rpal_DN41576_c0_g1_i1
OG0032449		Chir_Scaff_GG_967_c0_g1_i1	Cpra_DN54800_c0_g1_i1			Rsyl_DN15864_c0_g1_i1
OG0032450		Chir_Scaff_GG_970_c0_g1_i1	Cpra_DN15134_c0_g1_i1, Cpra_DN9568_c0_g1_i1
OG0032451		Chir_Scaff_GG_1014_c2_g1_i1	Cpra_DN32703_c1_g4_i2, Cpra_DN33996_c1_g1_i2
OG0032452		Chir_Scaff_GG_1025_c0_g1_i1			Rpal_DN44054_c0_g1_i1	Rsyl_DN46264_c0_g1_i1
OG0032453			Cpra_DN30883_c0_g1_i1, Cpra_DN48437_c1_g4_i3			Rsyl_DN41053_c1_g3_i3
OG0032454			Cpra_DN30861_c0_g1_i1		Rpal_DN19091_c0_g1_i1, Rpal_DN19091_c1_g1_i1
OG0032455			Cpra_DN30887_c0_g3_i1		Rpal_DN25369_c0_g1_i2	Rsyl_DN23677_c0_g1_i2
OG0032456			Cpra_DN30824_c0_g1_i3, Cpra_DN49318_c0_g1_i1, Cpra_DN49318_c0_g3_i4
OG0032457			Cpra_DN30823_c0_g1_i1, Cpra_DN30823_c0_g2_i2	Roisl.0191s0604.1
OG0032458			Cpra_DN30860_c0_g1_i1, Cpra_DN30860_c1_g1_i6, Cpra_DN32425_c3_g3_i1
OG0032459			Cpra_DN30863_c0_g1_i1, Cpra_DN30863_c0_g2_i1		Rpal_DN34331_c3_g2_i1
OG0032460			Cpra_DN30852_c0_g2_i1, Cpra_DN34769_c0_g1_i1			Rsyl_DN4698_c0_g1_i1
OG0032461			Cpra_DN33440_c0_g1_i2, Cpra_DN49302_c2_g3_i1, Cpra_DN50042_c1_g2_i1
OG0032462			Cpra_DN33494_c0_g3_i1, Cpra_DN46949_c2_g1_i1			Rsyl_DN27335_c1_g1_i2
OG0032463			Cpra_DN33488_c3_g4_i2, Cpra_DN33488_c3_g5_i1			Rsyl_DN36706_c0_g2_i1
OG0032464			Cpra_DN28946_c0_g1_i1, Cpra_DN33419_c0_g3_i1			Rsyl_DN19760_c0_g1_i1
OG0032465			Cpra_DN33443_c0_g2_i1, Cpra_DN33443_c0_g4_i1	Roisl.0214s0076.1
OG0032466			Cpra_DN33426_c0_g1_i1		Rpal_DN30177_c0_g2_i4	Rsyl_DN34737_c0_g2_i2
OG0032467			Cpra_DN33413_c4_g3_i1		Rpal_DN15775_c0_g1_i1, Rpal_DN19390_c0_g1_i1
OG0032468			Cpra_DN33424_c2_g1_i2, Cpra_DN33424_c2_g3_i8, Cpra_DN33424_c2_g4_i2
OG0032469			Cpra_DN33456_c6_g1_i3, Cpra_DN33456_c6_g2_i1			Rsyl_DN39453_c0_g3_i1
OG0032470			Cpra_DN32416_c2_g4_i2, Cpra_DN33407_c1_g1_i2, Cpra_DN49086_c2_g1_i1
OG0032471			Cpra_DN33432_c3_g3_i1		Rpal_DN31003_c3_g1_i4	Rsyl_DN31559_c3_g2_i5
OG0032472			Cpra_DN33468_c0_g1_i1		Rpal_DN33378_c0_g3_i1	Rsyl_DN34345_c1_g2_i1
OG0032473			Cpra_DN33478_c0_g1_i5		Rpal_DN33291_c1_g1_i2	Rsyl_DN36329_c1_g2_i1
OG0032474			Cpra_DN33433_c0_g1_i1, Cpra_DN46759_c2_g1_i4, Cpra_DN46759_c2_g4_i1
OG0032475			Cpra_DN33453_c0_g2_i1, Cpra_DN33453_c0_g4_i1, Cpra_DN33453_c0_g5_i2
OG0032476			Cpra_DN26914_c0_g1_i1, Cpra_DN33439_c0_g1_i1			Rsyl_DN39191_c1_g1_i1
OG0032477			Cpra_DN33439_c1_g1_i1		Rpal_DN4995_c0_g1_i1	Rsyl_DN26785_c0_g2_i1
OG0032478			Cpra_DN29635_c0_g1_i1			Rsyl_DN23468_c0_g1_i2, Rsyl_DN4745_c0_g1_i1
OG0032479			Cpra_DN29627_c0_g1_i1, Cpra_DN48763_c2_g1_i1		Rpal_DN36326_c0_g3_i1
OG0032480			Cpra_DN29656_c0_g2_i2		Rpal_DN20292_c0_g1_i1, Rpal_DN3668_c0_g1_i1
OG0032481			Cpra_DN29675_c1_g1_i1		Rpal_DN38533_c0_g1_i2, Rpal_DN38533_c1_g1_i2
OG0032482			Cpra_DN29657_c0_g1_i1, Cpra_DN4901_c0_g1_i1	Roisl.0040s0024.1
OG0032483			Cpra_DN29653_c0_g1_i1, Cpra_DN29653_c0_g2_i2			Rsyl_DN21958_c0_g1_i1
OG0032484			Cpra_DN29674_c0_g1_i2		Rpal_DN38054_c1_g3_i1	Rsyl_DN39105_c0_g1_i2
OG0032485			Cpra_DN29600_c0_g1_i1, Cpra_DN29600_c1_g1_i1			Rsyl_DN40534_c1_g6_i1
OG0032486			Cpra_DN33969_c0_g2_i1		Rpal_DN29379_c3_g2_i1	Rsyl_DN28927_c1_g3_i1
OG0032487			Cpra_DN33928_c0_g2_i1, Cpra_DN33928_c0_g4_i1		Rpal_DN38794_c1_g4_i1
OG0032488			Cpra_DN27204_c0_g1_i1, Cpra_DN33942_c2_g6_i1		Rpal_DN34412_c0_g1_i1
OG0032489			Cpra_DN33958_c2_g1_i3, Cpra_DN48069_c2_g1_i5, Cpra_DN48069_c2_g2_i1
OG0032490			Cpra_DN16349_c0_g1_i1, Cpra_DN33907_c1_g1_i1			Rsyl_DN19231_c0_g1_i1
OG0032491			Cpra_DN33971_c2_g1_i1, Cpra_DN33971_c6_g1_i1, Cpra_DN39595_c4_g1_i1
OG0032492			Cpra_DN22131_c0_g1_i1, Cpra_DN33916_c0_g1_i1			Rsyl_DN18212_c0_g1_i1
OG0032493			Cpra_DN33945_c0_g1_i1, Cpra_DN50972_c5_g2_i2		Rpal_DN18513_c0_g1_i1
OG0032494			Cpra_DN33975_c0_g3_i1, Cpra_DN33975_c0_g4_i2			Rsyl_DN30316_c0_g4_i2
OG0032495			Cpra_DN33975_c0_g2_i2, Cpra_DN35432_c1_g3_i1, Cpra_DN35432_c1_g4_i4
OG0032496			Cpra_DN33978_c1_g1_i4, Cpra_DN33978_c1_g2_i1, Cpra_DN33978_c1_g5_i1
OG0032497			Cpra_DN33962_c0_g1_i1, Cpra_DN33962_c1_g1_i7, Cpra_DN35480_c0_g5_i1
OG0032498			Cpra_DN33992_c0_g2_i4, Cpra_DN35913_c1_g2_i1		Rpal_DN28204_c0_g4_i3
OG0032499			Cpra_DN33983_c1_g1_i1, Cpra_DN36894_c2_g1_i2		Rpal_DN38077_c0_g2_i1
OG0032500			Cpra_DN33926_c1_g1_i3, Cpra_DN50879_c0_g1_i1, Cpra_DN50993_c1_g2_i1
OG0032501			Cpra_DN33960_c1_g2_i2, Cpra_DN41916_c0_g2_i1			Rsyl_DN39643_c2_g3_i1
OG0032502			Cpra_DN33964_c0_g1_i1		Rpal_DN30924_c0_g1_i2	Rsyl_DN29764_c1_g1_i3
OG0032503			Cpra_DN33995_c0_g1_i1		Rpal_DN22919_c0_g1_i1	Rsyl_DN20509_c0_g1_i2
OG0032504			Cpra_DN33951_c0_g1_i1		Rpal_DN37814_c0_g2_i1	Rsyl_DN38456_c2_g1_i5
OG0032505			Cpra_DN33933_c1_g3_i1		Rpal_DN41965_c0_g1_i1	Rsyl_DN21935_c0_g1_i1
OG0032506			Cpra_DN33968_c0_g1_i4, Cpra_DN33968_c0_g2_i4		Rpal_DN31005_c1_g6_i1
OG0032507			Cpra_DN37037_c0_g3_i1, Cpra_DN43005_c2_g3_i1			Rsyl_DN39408_c1_g1_i4
OG0032508			Cpra_DN37022_c0_g3_i1		Rpal_DN36497_c0_g1_i1	Rsyl_DN39207_c1_g4_i2
OG0032509			Cpra_DN28480_c0_g1_i1, Cpra_DN37021_c7_g1_i8, Cpra_DN39537_c10_g1_i1
OG0032510			Cpra_DN34996_c2_g1_i1, Cpra_DN37005_c1_g1_i6			Rsyl_DN39604_c0_g1_i1
OG0032511			Cpra_DN37081_c0_g1_i1		Rpal_DN39419_c0_g1_i1	Rsyl_DN29533_c2_g2_i1
OG0032512			Cpra_DN37090_c1_g1_i1, Cpra_DN48682_c0_g1_i1			Rsyl_DN41373_c1_g1_i1
OG0032513			Cpra_DN37090_c0_g2_i2		Rpal_DN35374_c0_g2_i2	Rsyl_DN29081_c1_g2_i2
OG0032514			Cpra_DN36371_c0_g3_i1, Cpra_DN37036_c0_g2_i1			Rsyl_DN44896_c0_g1_i1
OG0032515			Cpra_DN37052_c0_g1_i1, Cpra_DN43000_c0_g1_i3			Rsyl_DN13340_c0_g1_i1
OG0032516			Cpra_DN37052_c1_g2_i1, Cpra_DN42166_c1_g1_i1, Cpra_DN42166_c2_g1_i7
OG0032517			Cpra_DN37052_c1_g1_i1, Cpra_DN47664_c0_g5_i2, Cpra_DN47664_c0_g6_i1
OG0032518			Cpra_DN37026_c1_g3_i1	Roisl.0001s0420.1	Rpal_DN19192_c0_g1_i1
OG0032519			Cpra_DN37027_c1_g1_i2, Cpra_DN38301_c0_g2_i1, Cpra_DN49354_c1_g1_i4
OG0032520			Cpra_DN37024_c0_g1_i1, Cpra_DN37024_c0_g3_i2, Cpra_DN37024_c0_g4_i1
OG0032521			Cpra_DN37004_c0_g1_i1		Rpal_DN34414_c0_g6_i1	Rsyl_DN40972_c1_g1_i4
OG0032522			Cpra_DN37013_c2_g1_i1, Cpra_DN37013_c3_g2_i1			Rsyl_DN18639_c0_g1_i1
OG0032523			Cpra_DN37007_c1_g1_i2		Rpal_DN37032_c1_g2_i1	Rsyl_DN41171_c0_g1_i1
OG0032524			Cpra_DN32601_c0_g1_i1, Cpra_DN37082_c2_g1_i5, Cpra_DN40540_c0_g1_i6
OG0032525			Cpra_DN24066_c0_g1_i1, Cpra_DN24241_c0_g1_i1, Cpra_DN37077_c1_g2_i2
OG0032526			Cpra_DN37077_c0_g1_i1, Cpra_DN37077_c0_g2_i1			Rsyl_DN32763_c0_g2_i2
OG0032527			Cpra_DN37068_c3_g3_i1, Cpra_DN37068_c3_g6_i1			Rsyl_DN39659_c0_g7_i1
OG0032528			Cpra_DN35002_c0_g3_i1, Cpra_DN37093_c4_g3_i1			Rsyl_DN27714_c2_g1_i2
OG0032529			Cpra_DN37093_c2_g2_i1		Rpal_DN18986_c0_g1_i1, Rpal_DN22065_c0_g1_i1
OG0032530			Cpra_DN37003_c2_g3_i1	Roisl.0003s0304.1		Rsyl_DN38469_c0_g1_i1
OG0032531			Cpra_DN13659_c0_g1_i1, Cpra_DN4712_c0_g1_i1			Rsyl_DN3225_c0_g1_i1
OG0032532			Cpra_DN13643_c0_g1_i1, Cpra_DN43605_c0_g1_i1			Rsyl_DN43902_c0_g1_i1
OG0032533			Cpra_DN13680_c0_g1_i1		Rpal_DN26726_c0_g3_i2	Rsyl_DN14663_c1_g1_i1
OG0032534			Cpra_DN13637_c0_g1_i1, Cpra_DN35550_c1_g1_i10, Cpra_DN51728_c0_g1_i1
OG0032535			Cpra_DN13664_c0_g1_i1, Cpra_DN16237_c0_g1_i1, Cpra_DN54761_c0_g1_i1
OG0032536			Cpra_DN13616_c0_g1_i1, Cpra_DN45673_c0_g4_i1			Rsyl_DN20415_c0_g3_i1
OG0032537			Cpra_DN13636_c0_g1_i1, Cpra_DN19261_c0_g1_i1		Rpal_DN35550_c2_g2_i1
OG0032538			Cpra_DN13655_c0_g1_i1			Rsyl_DN43218_c0_g1_i1, Rsyl_DN44944_c0_g1_i1
OG0032539			Cpra_DN13604_c0_g1_i1, Cpra_DN42783_c2_g3_i1		Rpal_DN9040_c0_g1_i1
OG0032540			Cpra_DN13648_c0_g1_i1, Cpra_DN19984_c1_g1_i1		Rpal_DN41543_c0_g1_i1
OG0032541			Cpra_DN11858_c0_g1_i1, Cpra_DN23254_c0_g1_i1		Rpal_DN19880_c0_g1_i1
OG0032542			Cpra_DN48935_c1_g3_i2, Cpra_DN53999_c0_g1_i1			Rsyl_DN5956_c0_g2_i1
OG0032543			Cpra_DN22814_c0_g1_i1, Cpra_DN53871_c0_g1_i1, Cpra_DN53989_c0_g1_i1
OG0032544			Cpra_DN40812_c0_g1_i1, Cpra_DN50682_c0_g1_i1, Cpra_DN53900_c0_g1_i1
OG0032545			Cpra_DN53901_c0_g1_i1	Roisl.0032s0058.1		Rsyl_DN44087_c0_g1_i1
OG0032546			Cpra_DN52114_c0_g1_i1, Cpra_DN53927_c0_g1_i1		Rpal_DN34509_c3_g1_i1
OG0032547			Cpra_DN53922_c0_g1_i1		Rpal_DN24907_c0_g1_i1	Rsyl_DN35836_c2_g1_i1
OG0032548			Cpra_DN23437_c0_g3_i1, Cpra_DN53934_c0_g1_i1		Rpal_DN3446_c0_g1_i1
OG0032549			Cpra_DN53904_c0_g1_i1		Rpal_DN28977_c1_g3_i2, Rpal_DN42880_c0_g1_i1
OG0032550			Cpra_DN43031_c2_g1_i2, Cpra_DN49095_c1_g2_i6			Rsyl_DN36643_c4_g3_i1
OG0032551			Cpra_DN43068_c0_g1_i1, Cpra_DN43068_c1_g1_i1, Cpra_DN43481_c1_g4_i1
OG0032552			Cpra_DN43029_c1_g1_i2, Cpra_DN43029_c1_g2_i1	Roisl.0018s0006.1
OG0032553			Cpra_DN43030_c0_g3_i1			Rsyl_DN29281_c0_g1_i1, Rsyl_DN29281_c1_g4_i1
OG0032554			Cpra_DN33133_c0_g3_i2, Cpra_DN42508_c0_g1_i1, Cpra_DN43019_c0_g1_i3
OG0032555			Cpra_DN43065_c0_g1_i2		Rpal_DN36520_c1_g4_i1	Rsyl_DN23868_c0_g1_i1
OG0032556			Cpra_DN43009_c1_g3_i2, Cpra_DN43009_c1_g6_i1, Cpra_DN46927_c0_g3_i1
OG0032557			Cpra_DN43052_c0_g1_i1		Rpal_DN28493_c0_g1_i1	Rsyl_DN38420_c3_g2_i2
OG0032558			Cpra_DN43042_c2_g1_i7	Roisl.0213s0242.1, Roisl.0213s0340.1
OG0032559			Cpra_DN43034_c0_g2_i1, Cpra_DN43034_c0_g4_i1		Rpal_DN38698_c1_g1_i3
OG0032560			Cpra_DN28751_c0_g1_i1, Cpra_DN43018_c1_g2_i1, Cpra_DN43018_c1_g3_i2
OG0032561			Cpra_DN43057_c0_g2_i1		Rpal_DN38251_c3_g1_i1	Rsyl_DN38373_c2_g3_i1
OG0032562			Cpra_DN43001_c0_g2_i1		Rpal_DN34539_c0_g1_i3	Rsyl_DN35965_c0_g1_i1
OG0032563			Cpra_DN43077_c1_g1_i1		Rpal_DN37387_c1_g4_i1	Rsyl_DN39007_c0_g1_i2
OG0032564			Cpra_DN43059_c2_g1_i1, Cpra_DN48914_c0_g1_i1, Cpra_DN48914_c0_g2_i1
OG0032565			Cpra_DN43008_c1_g1_i4, Cpra_DN43008_c1_g3_i1		Rpal_DN26942_c0_g1_i2
OG0032566			Cpra_DN43046_c1_g4_i1		Rpal_DN12115_c0_g1_i1, Rpal_DN16150_c0_g1_i1
OG0032567			Cpra_DN18810_c0_g1_i1, Cpra_DN43039_c0_g2_i1, Cpra_DN50531_c2_g3_i1
OG0032568			Cpra_DN43044_c0_g2_i1			Rsyl_DN29611_c0_g2_i1, Rsyl_DN31227_c1_g4_i1
OG0032569			Cpra_DN12482_c0_g1_i1, Cpra_DN55191_c0_g1_i1			Rsyl_DN14313_c0_g1_i1
OG0032570			Cpra_DN12415_c0_g1_i1		Rpal_DN15290_c0_g1_i1	Rsyl_DN37471_c0_g1_i1
OG0032571			Cpra_DN3798_c0_g1_i1, Cpra_DN7600_c0_g1_i1		Rpal_DN18577_c0_g1_i1
OG0032572			Cpra_DN2318_c0_g1_i1, Cpra_DN3785_c0_g1_i1, Cpra_DN7646_c0_g1_i1
OG0032573			Cpra_DN48873_c0_g1_i1, Cpra_DN7658_c0_g1_i1			Rsyl_DN40050_c0_g1_i1
OG0032574			Cpra_DN13846_c0_g1_i1		Rpal_DN30964_c0_g3_i1	Rsyl_DN20837_c0_g1_i1
OG0032575			Cpra_DN13800_c0_g1_i1		Rpal_DN14129_c1_g1_i1, Rpal_DN37154_c0_g2_i1
OG0032576			Cpra_DN13880_c0_g1_i1, Cpra_DN8917_c0_g1_i1			Rsyl_DN31331_c2_g5_i3
OG0032577			Cpra_DN45849_c0_g1_i3, Cpra_DN46716_c3_g1_i2			Rsyl_DN39692_c0_g1_i1
OG0032578			Cpra_DN46716_c2_g1_i1		Rpal_DN31369_c0_g5_i2, Rpal_DN31369_c0_g6_i2
OG0032579			Cpra_DN46781_c2_g3_i1			Rsyl_DN33373_c0_g1_i1, Rsyl_DN34389_c1_g5_i1
OG0032580			Cpra_DN38080_c0_g1_i1, Cpra_DN46755_c1_g1_i3, Cpra_DN47904_c0_g1_i10
OG0032581			Cpra_DN33349_c2_g4_i2, Cpra_DN33349_c2_g5_i6, Cpra_DN46755_c0_g1_i4
OG0032582			Cpra_DN46709_c1_g1_i3, Cpra_DN48625_c1_g4_i2			Rsyl_DN31431_c1_g3_i2
OG0032583			Cpra_DN46721_c0_g1_i1, Cpra_DN48610_c0_g2_i1		Rpal_DN32212_c0_g3_i1
OG0032584			Cpra_DN46775_c0_g1_i1, Cpra_DN46914_c0_g2_i1		Rpal_DN35042_c0_g1_i5
OG0032585			Cpra_DN46742_c2_g2_i1, Cpra_DN46959_c2_g2_i3			Rsyl_DN33427_c0_g3_i1
OG0032586			Cpra_DN46742_c2_g1_i1		Rpal_DN33131_c0_g4_i1	Rsyl_DN34859_c0_g4_i2
OG0032587			Cpra_DN46751_c3_g2_i1		Rpal_DN25895_c0_g1_i1, Rpal_DN38875_c0_g6_i1
OG0032588			Cpra_DN46797_c3_g3_i1, Cpra_DN49120_c2_g1_i1			Rsyl_DN38045_c1_g2_i2
OG0032589			Cpra_DN30002_c0_g1_i1, Cpra_DN46770_c2_g1_i2		Rpal_DN29739_c0_g5_i3
OG0032590			Cpra_DN45478_c0_g1_i1, Cpra_DN46712_c2_g5_i2			Rsyl_DN534_c0_g1_i1
OG0032591			Cpra_DN22440_c0_g1_i1, Cpra_DN46713_c1_g1_i3, Cpra_DN46713_c1_g2_i3
OG0032592			Cpra_DN46794_c0_g4_i2			Rsyl_DN33618_c1_g1_i1, Rsyl_DN33618_c1_g3_i1
OG0032593			Cpra_DN46789_c0_g1_i1		Rpal_DN38826_c0_g1_i1	Rsyl_DN23655_c0_g1_i1
OG0032594			Cpra_DN46799_c0_g5_i1, Cpra_DN47592_c0_g1_i1		Rpal_DN28677_c0_g1_i1
OG0032595			Cpra_DN4490_c0_g1_i1, Cpra_DN46754_c4_g4_i1, Cpra_DN47185_c0_g4_i1
OG0032596			Cpra_DN46710_c1_g1_i2		Rpal_DN32648_c2_g1_i1	Rsyl_DN40012_c0_g1_i1
OG0032597			Cpra_DN46782_c1_g6_i1, Cpra_DN48296_c0_g4_i1, Cpra_DN48296_c0_g5_i1
OG0032598			Cpra_DN46787_c4_g1_i3, Cpra_DN46787_c4_g3_i1, Cpra_DN50373_c1_g3_i1
OG0032599			Cpra_DN46415_c2_g2_i1		Rpal_DN32987_c1_g4_i2, Rpal_DN37094_c1_g5_i2
OG0032600			Cpra_DN43258_c0_g2_i1, Cpra_DN46459_c0_g1_i1, Cpra_DN46459_c0_g4_i2
OG0032601			Cpra_DN46473_c1_g2_i1		Rpal_DN31818_c1_g6_i1	Rsyl_DN29468_c1_g4_i1
OG0032602			Cpra_DN32982_c0_g1_i2, Cpra_DN32982_c0_g3_i1, Cpra_DN46410_c0_g4_i1
OG0032603			Cpra_DN46438_c1_g2_i1		Rpal_DN7544_c0_g1_i1	Rsyl_DN23013_c0_g1_i1
OG0032604			Cpra_DN46489_c2_g5_i1		Rpal_DN39417_c1_g3_i1	Rsyl_DN38584_c0_g3_i5
OG0032605			Cpra_DN44650_c1_g1_i1, Cpra_DN44650_c1_g2_i4, Cpra_DN46404_c0_g1_i2
OG0032606			Cpra_DN46467_c0_g5_i1		Rpal_DN32120_c0_g2_i2	Rsyl_DN29025_c0_g1_i3
OG0032607			Cpra_DN45486_c1_g2_i1, Cpra_DN46433_c0_g1_i1			Rsyl_DN33280_c1_g2_i2
OG0032608			Cpra_DN44601_c0_g3_i2, Cpra_DN44601_c0_g4_i1, Cpra_DN46480_c1_g3_i1
OG0032609			Cpra_DN46423_c0_g1_i2, Cpra_DN46871_c1_g1_i2		Rpal_DN30932_c0_g5_i1
OG0032610			Cpra_DN46405_c2_g4_i1		Rpal_DN36094_c0_g4_i1	Rsyl_DN34227_c0_g1_i6
OG0032611			Cpra_DN46490_c2_g3_i1		Rpal_DN10032_c0_g1_i1	Rsyl_DN32984_c1_g2_i1
OG0032612			Cpra_DN44324_c1_g5_i1, Cpra_DN46490_c1_g1_i1			Rsyl_DN34938_c1_g4_i1
OG0032613			Cpra_DN46491_c0_g1_i1		Rpal_DN16337_c0_g1_i1	Rsyl_DN39627_c4_g1_i1
OG0032614			Cpra_DN34733_c3_g1_i1, Cpra_DN38731_c1_g1_i1, Cpra_DN46497_c3_g3_i1
OG0032615			Cpra_DN46413_c2_g2_i1			Rsyl_DN19773_c0_g1_i2, Rsyl_DN24679_c0_g1_i1
OG0032616			Cpra_DN34682_c2_g5_i2, Cpra_DN35113_c0_g2_i5, Cpra_DN46419_c0_g1_i1
OG0032617			Cpra_DN46432_c1_g2_i1		Rpal_DN38166_c1_g1_i1	Rsyl_DN41414_c4_g2_i1
OG0032618			Cpra_DN46425_c2_g2_i1		Rpal_DN35824_c1_g2_i2	Rsyl_DN39798_c1_g6_i1
OG0032619			Cpra_DN46422_c2_g1_i1, Cpra_DN47457_c1_g1_i1			Rsyl_DN32284_c0_g2_i1
OG0032620			Cpra_DN46483_c0_g1_i4		Rpal_DN35305_c0_g1_i1	Rsyl_DN39209_c1_g1_i2
OG0032621			Cpra_DN12022_c0_g1_i1, Cpra_DN14822_c0_g1_i2			Rsyl_DN39625_c0_g5_i1
OG0032622			Cpra_DN12064_c0_g1_i1, Cpra_DN14160_c0_g1_i1			Rsyl_DN12231_c0_g1_i1
OG0032623			Cpra_DN3789_c0_g1_i1, Cpra_DN54949_c0_g1_i1		Rpal_DN16792_c0_g1_i1
OG0032624			Cpra_DN49799_c0_g1_i1, Cpra_DN50310_c0_g1_i1, Cpra_DN54970_c0_g1_i1
OG0032625			Cpra_DN54968_c0_g1_i1			Rsyl_DN10531_c0_g1_i1, Rsyl_DN42002_c0_g1_i1
OG0032626			Cpra_DN54952_c0_g1_i1		Rpal_DN42572_c0_g1_i1	Rsyl_DN2547_c0_g1_i1
OG0032627			Cpra_DN15061_c0_g1_i1, Cpra_DN54927_c0_g1_i1			Rsyl_DN36952_c1_g1_i2
OG0032628			Cpra_DN3912_c0_g1_i1, Cpra_DN54910_c0_g1_i1		Rpal_DN19266_c0_g1_i1
OG0032629			Cpra_DN25928_c0_g1_i1		Rpal_DN37287_c0_g1_i2	Rsyl_DN2847_c0_g1_i1
OG0032630			Cpra_DN25952_c0_g1_i1, Cpra_DN46575_c0_g2_i1			Rsyl_DN17319_c0_g1_i1
OG0032631			Cpra_DN25991_c0_g1_i1, Cpra_DN25991_c1_g1_i1, Cpra_DN25991_c1_g2_i1
OG0032632			Cpra_DN21810_c0_g1_i1, Cpra_DN25972_c0_g1_i1, Cpra_DN25972_c1_g1_i1
OG0032633			Cpra_DN25937_c0_g1_i1, Cpra_DN25937_c1_g1_i1			Rsyl_DN15779_c0_g1_i1
OG0032634			Cpra_DN1483_c0_g1_i1		Rpal_DN3393_c0_g1_i1	Rsyl_DN30483_c0_g1_i1
OG0032635			Cpra_DN3269_c0_g1_i1		Rpal_DN21068_c1_g1_i1, Rpal_DN41872_c0_g1_i1
OG0032636			Cpra_DN3233_c0_g1_i1		Rpal_DN20204_c0_g1_i1	Rsyl_DN10215_c0_g1_i1
OG0032637			Cpra_DN3290_c0_g1_i1		Rpal_DN22954_c0_g1_i1	Rsyl_DN43061_c0_g1_i1
OG0032638			Cpra_DN23450_c0_g1_i1, Cpra_DN3214_c0_g1_i1, Cpra_DN6690_c0_g1_i1
OG0032639			Cpra_DN21763_c1_g1_i1, Cpra_DN52153_c0_g1_i1, Cpra_DN9610_c0_g1_i1
OG0032640			Cpra_DN4104_c0_g1_i1, Cpra_DN52156_c0_g1_i1		Rpal_DN21100_c0_g1_i1
OG0032641			Cpra_DN4963_c0_g1_i1, Cpra_DN52169_c0_g1_i1			Rsyl_DN10416_c0_g1_i1
OG0032642			Cpra_DN46812_c2_g1_i3, Cpra_DN46812_c2_g4_i4, Cpra_DN52187_c0_g1_i1
OG0032643			Cpra_DN52133_c0_g1_i1		Rpal_DN19227_c1_g1_i1	Rsyl_DN38229_c2_g3_i1
OG0032644			Cpra_DN33633_c0_g1_i1, Cpra_DN35888_c1_g2_i1, Cpra_DN52135_c0_g1_i1
OG0032645			Cpra_DN49278_c1_g4_i1, Cpra_DN52159_c0_g1_i1		Rpal_DN35020_c0_g4_i1
OG0032646			Cpra_DN41016_c1_g6_i1, Cpra_DN48535_c1_g5_i1		Rpal_DN30877_c2_g1_i1
OG0032647			Cpra_DN48513_c0_g4_i1			Rsyl_DN18972_c0_g1_i1, Rsyl_DN19792_c0_g1_i1
OG0032648			Cpra_DN48505_c0_g6_i1		Rpal_DN28104_c0_g1_i1, Rpal_DN28104_c0_g3_i1
OG0032649			Cpra_DN48505_c0_g1_i1		Rpal_DN20475_c0_g1_i1	Rsyl_DN40308_c3_g8_i1
OG0032650			Cpra_DN48531_c1_g1_i2			Rsyl_DN24710_c0_g1_i1, Rsyl_DN25264_c0_g3_i1
OG0032651			Cpra_DN48555_c2_g1_i3	Roisl.0209s0254.1		Rsyl_DN36344_c0_g2_i1
OG0032652			Cpra_DN38946_c0_g4_i1, Cpra_DN48514_c2_g3_i1		Rpal_DN31859_c1_g1_i1
OG0032653			Cpra_DN48521_c0_g2_i1		Rpal_DN38462_c0_g2_i1, Rpal_DN38462_c0_g3_i2
OG0032654			Cpra_DN29704_c0_g1_i1, Cpra_DN48572_c5_g1_i1, Cpra_DN52656_c0_g1_i1
OG0032655			Cpra_DN48588_c0_g3_i1		Rpal_DN36812_c1_g1_i2, Rpal_DN37830_c1_g3_i1
OG0032656			Cpra_DN34573_c0_g1_i1, Cpra_DN48548_c1_g2_i2			Rsyl_DN41633_c0_g1_i2
OG0032657			Cpra_DN48538_c1_g4_i5			Rsyl_DN10726_c0_g1_i1, Rsyl_DN41219_c2_g4_i2
OG0032658			Cpra_DN32457_c0_g1_i1, Cpra_DN48577_c2_g1_i1		Rpal_DN31075_c1_g2_i1
OG0032659			Cpra_DN48553_c0_g1_i4, Cpra_DN48553_c0_g2_i8		Rpal_DN26605_c0_g1_i1
OG0032660			Cpra_DN17878_c0_g1_i1, Cpra_DN48501_c2_g1_i1, Cpra_DN48528_c0_g1_i1
OG0032661			Cpra_DN46113_c2_g2_i1, Cpra_DN48528_c3_g3_i1, Cpra_DN48528_c3_g4_i1
OG0032662			Cpra_DN23403_c0_g1_i1, Cpra_DN41168_c1_g1_i3, Cpra_DN48528_c3_g2_i1
OG0032663			Cpra_DN48515_c3_g2_i4			Rsyl_DN16327_c0_g1_i1, Rsyl_DN45184_c0_g1_i1
OG0032664			Cpra_DN48554_c0_g1_i3, Cpra_DN48554_c0_g2_i1, Cpra_DN48631_c0_g1_i1
OG0032665			Cpra_DN30232_c0_g3_i1, Cpra_DN48593_c0_g1_i1		Rpal_DN22246_c0_g1_i1
OG0032666			Cpra_DN38578_c0_g1_i1, Cpra_DN41791_c4_g1_i1, Cpra_DN48599_c4_g3_i1
OG0032667			Cpra_DN28008_c1_g1_i1, Cpra_DN28407_c0_g1_i1, Cpra_DN48501_c4_g3_i2
OG0032668			Cpra_DN37607_c1_g6_i1, Cpra_DN48552_c1_g1_i2, Cpra_DN48552_c1_g3_i3
OG0032669			Cpra_DN47909_c0_g3_i1, Cpra_DN48563_c2_g1_i1, Cpra_DN48563_c4_g1_i1
OG0032670			Cpra_DN46626_c1_g1_i3, Cpra_DN46626_c1_g2_i4, Cpra_DN48508_c0_g1_i1
OG0032671			Cpra_DN29868_c0_g1_i3, Cpra_DN48595_c1_g1_i2, Cpra_DN48595_c1_g2_i1
OG0032672			Cpra_DN45281_c0_g1_i1			Rsyl_DN33942_c0_g2_i2, Rsyl_DN35830_c2_g2_i1
OG0032673			Cpra_DN41211_c0_g3_i1, Cpra_DN45239_c0_g2_i1		Rpal_DN41575_c0_g1_i1
OG0032674			Cpra_DN29569_c1_g2_i1, Cpra_DN45239_c1_g1_i1, Cpra_DN51192_c0_g1_i1
OG0032675			Cpra_DN45297_c0_g4_i1		Rpal_DN32140_c0_g2_i1	Rsyl_DN33168_c1_g1_i1
OG0032676			Cpra_DN45297_c0_g3_i1		Rpal_DN33835_c2_g2_i6	Rsyl_DN37812_c1_g5_i1
OG0032677			Cpra_DN40415_c0_g1_i5, Cpra_DN45276_c0_g2_i3		Rpal_DN30904_c0_g4_i1
OG0032678			Cpra_DN45231_c2_g2_i1, Cpra_DN48873_c2_g3_i1			Rsyl_DN40961_c1_g3_i1
OG0032679			Cpra_DN29760_c0_g1_i1, Cpra_DN45267_c2_g1_i1, Cpra_DN50803_c1_g1_i2
OG0032680			Cpra_DN45220_c0_g1_i3		Rpal_DN32205_c1_g1_i2	Rsyl_DN29535_c2_g1_i1
OG0032681			Cpra_DN45268_c1_g6_i1		Rpal_DN26713_c0_g1_i1, Rpal_DN26713_c1_g1_i2
OG0032682			Cpra_DN39383_c0_g3_i1, Cpra_DN45290_c0_g2_i1, Cpra_DN46613_c0_g2_i2
OG0032683			Cpra_DN45200_c0_g2_i1, Cpra_DN45200_c1_g2_i1			Rsyl_DN24188_c0_g1_i1
OG0032684			Cpra_DN45250_c0_g4_i1		Rpal_DN22917_c0_g2_i1	Rsyl_DN3996_c0_g1_i1
OG0032685			Cpra_DN45221_c0_g3_i1		Rpal_DN29556_c0_g4_i1, Rpal_DN37629_c2_g1_i1
OG0032686			Cpra_DN45236_c0_g1_i2			Rsyl_DN16568_c0_g1_i1, Rsyl_DN41259_c3_g1_i1
OG0032687			Cpra_DN20299_c0_g1_i1, Cpra_DN45299_c0_g1_i1, Cpra_DN45299_c1_g1_i1
OG0032688			Cpra_DN45205_c1_g1_i1		Rpal_DN32204_c1_g2_i3	Rsyl_DN35973_c3_g1_i1
OG0032689			Cpra_DN38968_c1_g1_i1, Cpra_DN45274_c0_g1_i4, Cpra_DN45274_c0_g3_i8
OG0032690			Cpra_DN43265_c1_g4_i1, Cpra_DN45249_c0_g1_i1			Rsyl_DN28286_c1_g5_i1
OG0032691			Cpra_DN45254_c1_g1_i1		Rpal_DN18030_c0_g1_i2	Rsyl_DN39555_c0_g1_i1
OG0032692			Cpra_DN45254_c2_g1_i8, Cpra_DN45254_c2_g4_i1		Rpal_DN35157_c1_g2_i3
OG0032693			Cpra_DN43741_c0_g1_i1, Cpra_DN45241_c1_g3_i1, Cpra_DN50531_c1_g2_i1
OG0032694			Cpra_DN45241_c1_g1_i2		Rpal_DN34090_c0_g1_i4	Rsyl_DN35399_c0_g1_i1
OG0032695			Cpra_DN45241_c0_g1_i1		Rpal_DN32454_c0_g1_i1, Rpal_DN32454_c1_g1_i1
OG0032696			Cpra_DN45255_c0_g2_i1, Cpra_DN45800_c0_g1_i5, Cpra_DN46904_c1_g1_i1
OG0032697			Cpra_DN45212_c0_g1_i5		Rpal_DN27245_c0_g3_i1	Rsyl_DN27899_c0_g1_i2
OG0032698			Cpra_DN36001_c3_g2_i1, Cpra_DN36001_c4_g1_i1		Rpal_DN33645_c2_g1_i1
OG0032699			Cpra_DN36001_c1_g1_i1, Cpra_DN36609_c0_g2_i1		Rpal_DN41342_c0_g1_i1
OG0032700			Cpra_DN36098_c0_g1_i2, Cpra_DN36098_c0_g2_i1, Cpra_DN40346_c0_g2_i1
OG0032701			Cpra_DN36041_c1_g1_i1		Rpal_DN18386_c0_g1_i1, Rpal_DN33398_c1_g1_i1
OG0032702			Cpra_DN36040_c0_g1_i1, Cpra_DN36040_c1_g1_i1		Rpal_DN34321_c2_g1_i2
OG0032703			Cpra_DN36004_c0_g1_i1			Rsyl_DN4077_c0_g1_i1, Rsyl_DN42689_c0_g1_i1
OG0032704			Cpra_DN36085_c0_g3_i1			Rsyl_DN22212_c0_g1_i1, Rsyl_DN22212_c0_g2_i1
OG0032705			Cpra_DN36034_c0_g1_i1, Cpra_DN36034_c1_g4_i1		Rpal_DN37610_c0_g3_i1
OG0032706			Cpra_DN36081_c1_g1_i1, Cpra_DN36081_c2_g3_i1			Rsyl_DN20768_c0_g1_i1
OG0032707			Cpra_DN20180_c0_g1_i2, Cpra_DN36075_c0_g1_i1, Cpra_DN36075_c0_g6_i1
OG0032708			Cpra_DN34391_c0_g1_i1		Rpal_DN33501_c1_g4_i2, Rpal_DN35277_c1_g1_i6
OG0032709			Cpra_DN34376_c0_g2_i1		Rpal_DN27837_c0_g1_i1	Rsyl_DN30081_c0_g2_i2
OG0032710			Cpra_DN34362_c1_g1_i1		Rpal_DN2709_c0_g1_i1	Rsyl_DN42484_c0_g1_i1
OG0032711			Cpra_DN34374_c1_g1_i3, Cpra_DN34374_c1_g2_i1, Cpra_DN35654_c0_g1_i7
OG0032712			Cpra_DN34308_c1_g2_i1		Rpal_DN27480_c0_g3_i1	Rsyl_DN38377_c1_g3_i1
OG0032713			Cpra_DN34302_c4_g1_i1, Cpra_DN34302_c6_g4_i2, Cpra_DN34302_c6_g6_i1
OG0032714			Cpra_DN11140_c0_g1_i1, Cpra_DN32473_c2_g1_i3, Cpra_DN34353_c2_g7_i1
OG0032715			Cpra_DN34390_c1_g4_i1, Cpra_DN46675_c1_g3_i1			Rsyl_DN39010_c4_g1_i1
OG0032716			Cpra_DN34394_c1_g3_i2			Rsyl_DN37557_c1_g1_i6, Rsyl_DN41473_c2_g2_i1
OG0032717			Cpra_DN34371_c0_g3_i1, Cpra_DN36592_c0_g1_i1			Rsyl_DN36148_c0_g2_i1
OG0032718			Cpra_DN34373_c0_g1_i1		Rpal_DN23975_c1_g1_i1	Rsyl_DN39198_c0_g1_i1
OG0032719			Cpra_DN34332_c1_g1_i2, Cpra_DN35391_c1_g3_i2		Rpal_DN42122_c0_g1_i1
OG0032720			Cpra_DN34398_c0_g1_i2, Cpra_DN34398_c0_g3_i5, Cpra_DN49890_c1_g1_i1
OG0032721			Cpra_DN34392_c0_g2_i1		Rpal_DN43002_c0_g1_i1	Rsyl_DN24562_c0_g1_i1
OG0032722			Cpra_DN34372_c0_g3_i1		Rpal_DN32775_c0_g2_i1, Rpal_DN38967_c1_g1_i1
OG0032723			Cpra_DN34341_c3_g1_i7		Rpal_DN29023_c1_g1_i1	Rsyl_DN30036_c1_g1_i1
OG0032724			Cpra_DN34345_c3_g2_i7		Rpal_DN14207_c0_g1_i1	Rsyl_DN24972_c0_g2_i1
OG0032725			Cpra_DN34314_c1_g1_i1		Rpal_DN32448_c0_g2_i1	Rsyl_DN33669_c0_g1_i2
OG0032726			Cpra_DN34314_c0_g1_i1		Rpal_DN33638_c1_g2_i1	Rsyl_DN41442_c1_g2_i1
OG0032727			Cpra_DN34310_c2_g3_i1		Rpal_DN34121_c0_g1_i5	Rsyl_DN28528_c3_g1_i1
OG0032728			Cpra_DN21152_c0_g1_i1, Cpra_DN45003_c0_g2_i5			Rsyl_DN41618_c2_g4_i1
OG0032729			Cpra_DN21151_c0_g1_i1, Cpra_DN21151_c0_g2_i1, Cpra_DN37582_c2_g1_i2
OG0032730			Cpra_DN21112_c0_g1_i1		Rpal_DN21987_c0_g1_i1	Rsyl_DN835_c0_g1_i1
OG0032731			Cpra_DN21175_c0_g1_i1			Rsyl_DN2691_c0_g1_i1, Rsyl_DN2864_c0_g1_i1
OG0032732			Cpra_DN21139_c0_g1_i1, Cpra_DN27341_c0_g1_i1, Cpra_DN51909_c0_g1_i1
OG0032733			Cpra_DN21120_c0_g1_i1, Cpra_DN43627_c0_g1_i1			Rsyl_DN36444_c1_g1_i3
OG0032734			Cpra_DN27499_c0_g1_i1, Cpra_DN27499_c0_g2_i1, Cpra_DN30185_c0_g1_i1
OG0032735			Cpra_DN27435_c0_g1_i1		Rpal_DN19023_c0_g1_i1	Rsyl_DN24242_c0_g1_i1
OG0032736			Cpra_DN27424_c0_g1_i3, Cpra_DN27424_c0_g2_i1, Cpra_DN51810_c0_g1_i1
OG0032737			Cpra_DN27432_c0_g1_i1, Cpra_DN27432_c0_g2_i1		Rpal_DN37746_c0_g1_i1
OG0032738			Cpra_DN27460_c0_g1_i1	Roisl.0046s1394.1		Rsyl_DN13233_c0_g1_i1
OG0032739			Cpra_DN27403_c0_g1_i1		Rpal_DN8515_c0_g1_i1	Rsyl_DN44716_c0_g1_i1
OG0032740			Cpra_DN23889_c0_g1_i1, Cpra_DN27494_c0_g1_i1		Rpal_DN40757_c0_g1_i1
OG0032741			Cpra_DN27457_c0_g1_i1, Cpra_DN30659_c0_g1_i1		Rpal_DN35761_c0_g1_i1
OG0032742			Cpra_DN27451_c0_g1_i1	Roisl.0005s0159.1	Rpal_DN23966_c0_g1_i1
OG0032743			Cpra_DN18256_c0_g1_i1, Cpra_DN27419_c1_g1_i1			Rsyl_DN20588_c0_g1_i1
OG0032744			Cpra_DN6782_c0_g1_i1		Rpal_DN24231_c1_g1_i1	Rsyl_DN45157_c0_g1_i1
OG0032745			Cpra_DN6798_c0_g1_i1		Rpal_DN29898_c0_g3_i1	Rsyl_DN40597_c1_g2_i1
OG0032746			Cpra_DN28538_c0_g2_i1, Cpra_DN6766_c0_g1_i1		Rpal_DN23489_c0_g1_i1
OG0032747			Cpra_DN53390_c0_g1_i1, Cpra_DN54723_c0_g1_i1, Cpra_DN6768_c0_g1_i2
OG0032748			Cpra_DN6116_c0_g1_i1		Rpal_DN44495_c0_g1_i1	Rsyl_DN6649_c0_g1_i1
OG0032749			Cpra_DN20893_c0_g1_i1, Cpra_DN27817_c0_g1_i1, Cpra_DN6156_c0_g1_i1
OG0032750			Cpra_DN6161_c0_g1_i1, Cpra_DN8658_c0_g1_i1		Rpal_DN17912_c0_g1_i1
OG0032751			Cpra_DN6107_c0_g1_i1		Rpal_DN25641_c0_g1_i1, Rpal_DN27511_c1_g1_i2
OG0032752			Cpra_DN48850_c2_g1_i1, Cpra_DN48850_c4_g1_i2, Cpra_DN6134_c0_g1_i1
OG0032753			Cpra_DN6151_c0_g1_i1			Rsyl_DN41138_c0_g5_i3, Rsyl_DN41242_c2_g1_i2
OG0032754			Cpra_DN15126_c0_g1_i1, Cpra_DN6102_c0_g1_i1			Rsyl_DN40069_c1_g1_i1
OG0032755			Cpra_DN39433_c2_g4_i1, Cpra_DN46247_c0_g2_i1		Rpal_DN27185_c1_g8_i1
OG0032756			Cpra_DN45657_c0_g6_i1, Cpra_DN46264_c0_g2_i2, Cpra_DN48150_c0_g1_i1
OG0032757			Cpra_DN46136_c0_g2_i5, Cpra_DN46266_c1_g4_i1			Rsyl_DN39179_c0_g5_i1
OG0032758			Cpra_DN46205_c0_g1_i1			Rsyl_DN36103_c0_g5_i1, Rsyl_DN44976_c0_g1_i1
OG0032759			Cpra_DN46205_c1_g4_i1		Rpal_DN31622_c0_g3_i1	Rsyl_DN36103_c0_g6_i1
OG0032760			Cpra_DN13280_c1_g1_i1, Cpra_DN46289_c0_g4_i1			Rsyl_DN21937_c0_g1_i1
OG0032761			Cpra_DN46285_c0_g3_i3		Rpal_DN32067_c1_g6_i2, Rpal_DN33825_c1_g2_i1
OG0032762			Cpra_DN46207_c3_g1_i1		Rpal_DN28760_c2_g4_i1	Rsyl_DN30629_c2_g3_i1
OG0032763			Cpra_DN29131_c0_g1_i1, Cpra_DN46294_c0_g1_i4	Roisl.0042s0129.1
OG0032764			Cpra_DN46246_c3_g1_i1		Rpal_DN33745_c0_g2_i2	Rsyl_DN39915_c2_g2_i1
OG0032765			Cpra_DN46239_c0_g1_i3		Rpal_DN38304_c0_g1_i2	Rsyl_DN19055_c0_g1_i2
OG0032766			Cpra_DN46225_c0_g1_i2, Cpra_DN46225_c1_g2_i1			Rsyl_DN37683_c0_g3_i1
OG0032767			Cpra_DN46231_c0_g2_i1		Rpal_DN37698_c0_g2_i1	Rsyl_DN39406_c0_g2_i2
OG0032768			Cpra_DN35177_c6_g1_i3, Cpra_DN35177_c6_g2_i3, Cpra_DN46222_c3_g3_i1
OG0032769			Cpra_DN46274_c0_g3_i1		Rpal_DN33976_c0_g2_i1	Rsyl_DN40745_c0_g1_i2
OG0032770			Cpra_DN10694_c0_g1_i1, Cpra_DN24236_c0_g1_i1, Cpra_DN34520_c0_g1_i1
OG0032771			Cpra_DN34500_c1_g2_i1, Cpra_DN41743_c1_g8_i1, Cpra_DN45107_c0_g2_i1
OG0032772			Cpra_DN31632_c1_g1_i1, Cpra_DN34597_c0_g4_i1, Cpra_DN46981_c1_g1_i1
OG0032773			Cpra_DN34534_c1_g3_i1		Rpal_DN12410_c0_g1_i1	Rsyl_DN4474_c0_g1_i1
OG0032774			Cpra_DN34568_c0_g2_i1	Roisl.0028s0196.1	Rpal_DN34604_c0_g5_i1
OG0032775			Cpra_DN34512_c1_g1_i1, Cpra_DN34512_c4_g3_i1, Cpra_DN45068_c1_g1_i1
OG0032776			Cpra_DN34562_c1_g2_i1		Rpal_DN21808_c1_g3_i1, Rpal_DN44186_c0_g1_i1
OG0032777			Cpra_DN34592_c1_g3_i2		Rpal_DN29029_c2_g4_i1	Rsyl_DN32238_c0_g2_i6
OG0032778			Cpra_DN34593_c0_g1_i1		Rpal_DN39181_c0_g1_i2	Rsyl_DN32940_c1_g1_i2
OG0032779			Cpra_DN34523_c0_g1_i1		Rpal_DN30279_c0_g3_i1, Rpal_DN37573_c1_g3_i1
OG0032780			Cpra_DN34567_c1_g2_i1		Rpal_DN13604_c0_g1_i1	Rsyl_DN5456_c0_g1_i1
OG0032781			Cpra_DN33759_c0_g1_i1, Cpra_DN34553_c3_g2_i1			Rsyl_DN28868_c0_g1_i1
OG0032782			Cpra_DN33759_c1_g1_i2, Cpra_DN33759_c1_g2_i2, Cpra_DN34553_c6_g3_i2
OG0032783			Cpra_DN34551_c0_g4_i1		Rpal_DN38907_c0_g7_i1	Rsyl_DN40377_c0_g1_i1
OG0032784			Cpra_DN34502_c1_g1_i1, Cpra_DN3977_c0_g1_i1			Rsyl_DN36185_c0_g1_i1
OG0032785			Cpra_DN30752_c0_g1_i2, Cpra_DN34569_c3_g1_i3, Cpra_DN49526_c0_g2_i1
OG0032786			Cpra_DN34569_c1_g1_i1, Cpra_DN42861_c1_g1_i1, Cpra_DN47563_c1_g1_i4
OG0032787			Cpra_DN34544_c0_g2_i1		Rpal_DN32119_c2_g1_i1	Rsyl_DN16191_c0_g1_i1
OG0032788			Cpra_DN34513_c0_g1_i1		Rpal_DN33412_c1_g3_i1	Rsyl_DN31866_c0_g5_i1
OG0032789			Cpra_DN34513_c4_g1_i5, Cpra_DN49063_c2_g3_i5, Cpra_DN49063_c2_g5_i1
OG0032790			Cpra_DN34513_c2_g3_i1, Cpra_DN34513_c2_g5_i1			Rsyl_DN33905_c0_g2_i6
OG0032791			Cpra_DN19946_c0_g1_i1, Cpra_DN6517_c0_g1_i1			Rsyl_DN21710_c0_g1_i1
OG0032792			Cpra_DN14961_c0_g1_i1, Cpra_DN25011_c0_g1_i1, Cpra_DN6548_c0_g1_i1
OG0032793			Cpra_DN11068_c0_g1_i1, Cpra_DN3425_c0_g1_i1		Rpal_DN7967_c0_g1_i1
OG0032794			Cpra_DN3436_c0_g1_i1, Cpra_DN37106_c0_g1_i2, Cpra_DN37106_c4_g1_i1
OG0032795			Cpra_DN19703_c0_g1_i1, Cpra_DN3449_c0_g1_i1		Rpal_DN38390_c0_g1_i1
OG0032796			Cpra_DN48701_c0_g1_i1		Rpal_DN38682_c2_g2_i1	Rsyl_DN38311_c0_g1_i1
OG0032797			Cpra_DN48754_c0_g3_i2		Rpal_DN32398_c0_g1_i1	Rsyl_DN35122_c0_g3_i1
OG0032798			Cpra_DN38222_c0_g1_i4, Cpra_DN48729_c0_g1_i1			Rsyl_DN39695_c0_g4_i2
OG0032799			Cpra_DN48743_c1_g5_i1		Rpal_DN38889_c0_g4_i3	Rsyl_DN37589_c1_g3_i1
OG0032800			Cpra_DN48740_c2_g1_i1, Cpra_DN48740_c2_g3_i2		Rpal_DN37134_c2_g1_i13
OG0032801			Cpra_DN48740_c2_g5_i1		Rpal_DN38306_c1_g1_i1	Rsyl_DN40336_c0_g1_i6
OG0032802			Cpra_DN48763_c3_g1_i1, Cpra_DN48763_c3_g4_i1, Cpra_DN49801_c1_g1_i2
OG0032803			Cpra_DN48799_c0_g1_i2			Rsyl_DN41379_c1_g3_i1, Rsyl_DN41440_c1_g1_i3
OG0032804			Cpra_DN44194_c1_g1_i2, Cpra_DN44194_c1_g2_i1, Cpra_DN48703_c0_g4_i1
OG0032805			Cpra_DN34462_c1_g1_i4, Cpra_DN48443_c0_g1_i4, Cpra_DN48744_c0_g4_i1
OG0032806			Cpra_DN48731_c1_g4_i1		Rpal_DN38846_c0_g2_i2	Rsyl_DN41428_c0_g2_i2
OG0032807			Cpra_DN42256_c2_g1_i8, Cpra_DN45764_c4_g7_i2, Cpra_DN48795_c1_g3_i1
OG0032808			Cpra_DN30695_c0_g1_i1, Cpra_DN30695_c0_g2_i2, Cpra_DN48717_c0_g1_i1
OG0032809			Cpra_DN48788_c1_g2_i1		Rpal_DN38735_c1_g4_i1	Rsyl_DN37081_c0_g1_i1
OG0032810			Cpra_DN31798_c1_g4_i1, Cpra_DN38841_c4_g1_i8, Cpra_DN48788_c1_g4_i4
OG0032811			Cpra_DN48786_c3_g3_i1		Rpal_DN38095_c1_g3_i1	Rsyl_DN40562_c0_g2_i1
OG0032812			Cpra_DN34971_c1_g3_i2, Cpra_DN42682_c4_g4_i1, Cpra_DN48725_c3_g3_i3
OG0032813			Cpra_DN37904_c9_g1_i11, Cpra_DN48725_c3_g2_i19, Cpra_DN48725_c3_g4_i1
OG0032814			Cpra_DN48776_c0_g1_i1		Rpal_DN29924_c1_g3_i1, Rpal_DN30502_c0_g2_i6
OG0032815			Cpra_DN42083_c2_g1_i4, Cpra_DN42083_c2_g2_i3, Cpra_DN48710_c2_g3_i5
OG0032816			Cpra_DN34438_c2_g2_i3, Cpra_DN42190_c0_g2_i1, Cpra_DN48710_c2_g2_i1
OG0032817			Cpra_DN48719_c2_g2_i1, Cpra_DN49112_c0_g4_i1			Rsyl_DN29943_c1_g6_i1
OG0032818			Cpra_DN23925_c0_g1_i1, Cpra_DN48719_c1_g1_i1, Cpra_DN49112_c0_g2_i1
OG0032819			Cpra_DN48723_c1_g1_i1		Rpal_DN37213_c3_g2_i1	Rsyl_DN38958_c2_g6_i1
OG0032820			Cpra_DN45188_c1_g2_i1, Cpra_DN48705_c1_g1_i2			Rsyl_DN39545_c0_g4_i2
OG0032821			Cpra_DN43420_c0_g2_i7, Cpra_DN43420_c1_g1_i1, Cpra_DN45858_c1_g6_i2
OG0032822			Cpra_DN43401_c0_g2_i1		Rpal_DN14740_c0_g1_i1, Rpal_DN42593_c0_g1_i1
OG0032823			Cpra_DN43474_c1_g1_i1, Cpra_DN43474_c1_g3_i1			Rsyl_DN38456_c2_g3_i4
OG0032824			Cpra_DN43405_c1_g1_i2, Cpra_DN43405_c2_g2_i2, Cpra_DN43405_c2_g3_i1
OG0032825			Cpra_DN43443_c1_g1_i1		Rpal_DN22120_c0_g1_i1, Rpal_DN5082_c0_g1_i1
OG0032826			Cpra_DN42600_c1_g2_i1, Cpra_DN43446_c0_g2_i2, Cpra_DN43446_c0_g3_i1
OG0032827			Cpra_DN41622_c2_g1_i7, Cpra_DN43467_c0_g2_i14, Cpra_DN43467_c0_g4_i2
OG0032828			Cpra_DN43419_c0_g4_i1		Rpal_DN37217_c0_g4_i1	Rsyl_DN31002_c0_g2_i1
OG0032829			Cpra_DN43419_c0_g3_i1		Rpal_DN37994_c0_g3_i1	Rsyl_DN32541_c0_g1_i3
OG0032830			Cpra_DN39679_c0_g1_i1, Cpra_DN43431_c1_g3_i1		Rpal_DN38701_c0_g1_i1
OG0032831			Cpra_DN39679_c0_g2_i5, Cpra_DN43431_c1_g1_i17, Cpra_DN43431_c1_g2_i5
OG0032832			Cpra_DN43457_c0_g1_i7, Cpra_DN43457_c0_g2_i7, Cpra_DN50295_c2_g5_i1
OG0032833			Cpra_DN42884_c0_g1_i1, Cpra_DN43476_c0_g3_i2	Roisl.0213s0513.1
OG0032834			Cpra_DN43423_c1_g1_i13			Rsyl_DN27377_c0_g1_i1, Rsyl_DN27377_c0_g4_i2
OG0032835			Cpra_DN43461_c1_g1_i2	Roisl.0017s0025.1		Rsyl_DN6202_c0_g1_i2
OG0032836			Cpra_DN37239_c0_g3_i1, Cpra_DN43461_c0_g1_i2		Rpal_DN39420_c1_g1_i5
OG0032837			Cpra_DN35439_c0_g1_i2, Cpra_DN43459_c1_g1_i1, Cpra_DN5880_c0_g1_i1
OG0032838			Cpra_DN43432_c3_g2_i1		Rpal_DN35590_c1_g1_i6	Rsyl_DN31884_c0_g3_i8
OG0032839			Cpra_DN43449_c0_g1_i1		Rpal_DN30618_c0_g1_i1	Rsyl_DN36371_c0_g3_i2
OG0032840			Cpra_DN15272_c0_g1_i1, Cpra_DN25106_c0_g1_i1, Cpra_DN43492_c0_g1_i1
OG0032841			Cpra_DN43435_c2_g1_i1, Cpra_DN44287_c0_g1_i1, Cpra_DN44287_c0_g2_i5
OG0032842			Cpra_DN41956_c2_g3_i2		Rpal_DN37432_c1_g3_i1	Rsyl_DN38385_c0_g2_i3
OG0032843			Cpra_DN41986_c0_g3_i1, Cpra_DN45143_c0_g2_i2			Rsyl_DN35512_c0_g3_i1
OG0032844			Cpra_DN41993_c1_g2_i1		Rpal_DN35741_c1_g4_i1	Rsyl_DN35806_c0_g1_i1
OG0032845			Cpra_DN41917_c1_g6_i1, Cpra_DN47788_c0_g1_i1, Cpra_DN47788_c1_g1_i2
OG0032846			Cpra_DN41935_c1_g2_i2, Cpra_DN49611_c0_g1_i2		Rpal_DN38984_c0_g4_i1
OG0032847			Cpra_DN33804_c3_g2_i9, Cpra_DN41902_c1_g3_i11, Cpra_DN47917_c1_g2_i4
OG0032848			Cpra_DN41936_c0_g2_i1, Cpra_DN47052_c1_g1_i3		Rpal_DN42689_c0_g1_i1
OG0032849			Cpra_DN41982_c0_g1_i1		Rpal_DN35989_c2_g2_i1	Rsyl_DN38608_c2_g3_i1
OG0032850			Cpra_DN41992_c0_g3_i1			Rsyl_DN25912_c1_g1_i2, Rsyl_DN25912_c1_g2_i1
OG0032851			Cpra_DN37173_c4_g1_i1, Cpra_DN41931_c2_g1_i2, Cpra_DN41931_c2_g2_i1
OG0032852			Cpra_DN41922_c2_g1_i1, Cpra_DN41922_c2_g2_i1			Rsyl_DN32613_c1_g1_i1
OG0032853			Cpra_DN41904_c1_g2_i3		Rpal_DN34465_c1_g1_i1	Rsyl_DN33254_c1_g4_i1
OG0032854			Cpra_DN11976_c0_g1_i1, Cpra_DN41991_c0_g1_i5, Cpra_DN48930_c0_g1_i1
OG0032855			Cpra_DN41962_c0_g1_i3		Rpal_DN34951_c2_g1_i6	Rsyl_DN31821_c0_g2_i2
OG0032856			Cpra_DN41964_c1_g1_i1, Cpra_DN41964_c1_g3_i3, Cpra_DN50069_c1_g1_i1
OG0032857			Cpra_DN6397_c0_g1_i1		Rpal_DN5125_c0_g1_i1	Rsyl_DN24612_c0_g4_i1
OG0032858			Cpra_DN6390_c0_g1_i1		Rpal_DN26430_c0_g1_i1	Rsyl_DN10486_c0_g1_i1
OG0032859			Cpra_DN6341_c0_g1_i1			Rsyl_DN21085_c0_g2_i1, Rsyl_DN21085_c0_g3_i1
OG0032860			Cpra_DN12817_c0_g1_i1, Cpra_DN1967_c0_g1_i1			Rsyl_DN34896_c0_g4_i4
OG0032861			Cpra_DN1900_c0_g1_i1, Cpra_DN39001_c0_g2_i1			Rsyl_DN39533_c0_g1_i7
OG0032862			Cpra_DN1992_c0_g1_i1, Cpra_DN21410_c0_g1_i1			Rsyl_DN29877_c1_g4_i1
OG0032863			Cpra_DN1901_c0_g1_i1		Rpal_DN40814_c0_g1_i1	Rsyl_DN15541_c0_g1_i1
OG0032864			Cpra_DN42621_c4_g3_i2		Rpal_DN29150_c0_g1_i1	Rsyl_DN41160_c0_g1_i1
OG0032865			Cpra_DN42641_c1_g2_i2, Cpra_DN45688_c0_g2_i2			Rsyl_DN39638_c2_g1_i1
OG0032866			Cpra_DN42643_c1_g1_i1, Cpra_DN45498_c1_g1_i1			Rsyl_DN40610_c0_g4_i1
OG0032867			Cpra_DN42690_c1_g3_i1		Rpal_DN23062_c0_g1_i2	Rsyl_DN42416_c0_g1_i1
OG0032868			Cpra_DN42690_c1_g2_i2		Rpal_DN22947_c0_g1_i2, Rpal_DN22947_c0_g2_i1
OG0032869			Cpra_DN42691_c0_g6_i1, Cpra_DN46505_c1_g3_i1, Cpra_DN47835_c1_g1_i1
OG0032870			Cpra_DN42691_c0_g2_i1, Cpra_DN44428_c3_g1_i1, Cpra_DN46011_c0_g1_i2
OG0032871			Cpra_DN42628_c0_g1_i1		Rpal_DN14748_c0_g1_i1	Rsyl_DN34827_c0_g4_i2
OG0032872			Cpra_DN42611_c0_g1_i1, Cpra_DN42611_c1_g1_i1, Cpra_DN50699_c2_g3_i1
OG0032873			Cpra_DN42644_c0_g2_i8, Cpra_DN43326_c2_g1_i3		Rpal_DN34233_c6_g1_i1
OG0032874			Cpra_DN42604_c0_g3_i1		Rpal_DN6261_c0_g1_i1	Rsyl_DN15704_c0_g1_i1
OG0032875			Cpra_DN42685_c0_g1_i1		Rpal_DN27774_c0_g1_i1	Rsyl_DN26414_c0_g1_i1
OG0032876			Cpra_DN42675_c3_g3_i1		Rpal_DN38357_c0_g1_i1	Rsyl_DN30629_c2_g2_i1
OG0032877			Cpra_DN42660_c1_g2_i2		Rpal_DN37714_c1_g4_i5	Rsyl_DN38858_c0_g1_i1
OG0032878			Cpra_DN42602_c1_g2_i2, Cpra_DN42602_c1_g3_i1			Rsyl_DN38809_c1_g1_i2
OG0032879			Cpra_DN42693_c1_g3_i2		Rpal_DN37087_c0_g4_i1	Rsyl_DN35278_c0_g3_i1
OG0032880			Cpra_DN45177_c0_g1_i2		Rpal_DN28915_c2_g3_i2	Rsyl_DN39890_c3_g3_i2
OG0032881			Cpra_DN45177_c0_g3_i1		Rpal_DN31155_c1_g1_i1	Rsyl_DN33934_c2_g1_i14
OG0032882			Cpra_DN45167_c1_g1_i1, Cpra_DN45979_c0_g1_i1		Rpal_DN36724_c0_g1_i1
OG0032883			Cpra_DN36617_c1_g1_i4, Cpra_DN45179_c1_g3_i1			Rsyl_DN33521_c0_g1_i1
OG0032884			Cpra_DN45179_c1_g2_i1		Rpal_DN34034_c1_g2_i1	Rsyl_DN34893_c2_g7_i1
OG0032885			Cpra_DN45190_c0_g2_i1			Rsyl_DN37274_c0_g6_i1, Rsyl_DN37274_c0_g7_i1
OG0032886			Cpra_DN45196_c0_g2_i2		Rpal_DN35271_c1_g4_i1	Rsyl_DN40541_c3_g2_i1
OG0032887			Cpra_DN45183_c2_g1_i1		Rpal_DN27827_c1_g2_i1	Rsyl_DN41063_c0_g2_i3
OG0032888			Cpra_DN45165_c0_g1_i3		Rpal_DN28780_c0_g2_i1	Rsyl_DN32884_c0_g2_i1
OG0032889			Cpra_DN45100_c2_g6_i1			Rsyl_DN39872_c0_g5_i1, Rsyl_DN39872_c0_g7_i2
OG0032890			Cpra_DN45161_c0_g1_i3, Cpra_DN49137_c1_g2_i1		Rpal_DN36809_c0_g2_i1
OG0032891			Cpra_DN39435_c0_g1_i1, Cpra_DN43387_c0_g2_i1, Cpra_DN45182_c5_g1_i1
OG0032892			Cpra_DN43387_c0_g3_i3, Cpra_DN45182_c5_g2_i2		Rpal_DN28222_c1_g2_i2
OG0032893			Cpra_DN35469_c1_g3_i1, Cpra_DN45113_c0_g1_i1		Rpal_DN15709_c0_g1_i1
OG0032894			Cpra_DN41348_c3_g4_i1, Cpra_DN45139_c2_g2_i3, Cpra_DN45139_c3_g1_i1
OG0032895			Cpra_DN32567_c2_g2_i1, Cpra_DN45195_c0_g1_i8, Cpra_DN45195_c0_g2_i4
OG0032896			Cpra_DN16143_c0_g1_i1, Cpra_DN40000_c3_g1_i1, Cpra_DN54759_c0_g1_i1
OG0032897			Cpra_DN16145_c0_g1_i1, Cpra_DN27105_c1_g1_i1		Rpal_DN36119_c0_g1_i1
OG0032898			Cpra_DN16132_c0_g1_i1			Rsyl_DN35876_c2_g1_i1, Rsyl_DN38741_c0_g1_i1
OG0032899			Cpra_DN16109_c0_g1_i1, Cpra_DN18048_c1_g1_i1, Cpra_DN51276_c0_g1_i1
OG0032900			Cpra_DN16118_c0_g1_i2, Cpra_DN19790_c0_g1_i1, Cpra_DN22449_c0_g1_i1
OG0032901			Cpra_DN19646_c0_g1_i1		Rpal_DN42543_c0_g1_i1	Rsyl_DN40616_c2_g1_i1
OG0032902			Cpra_DN19651_c0_g1_i1		Rpal_DN11117_c0_g1_i1, Rpal_DN18829_c0_g1_i1
OG0032903			Cpra_DN19679_c0_g1_i1, Cpra_DN26946_c0_g1_i1, Cpra_DN38663_c0_g4_i1
OG0032904			Cpra_DN36923_c4_g1_i1, Cpra_DN51996_c0_g1_i1			Rsyl_DN25998_c0_g2_i1
OG0032905			Cpra_DN51972_c0_g1_i1		Rpal_DN44218_c0_g1_i1	Rsyl_DN19514_c0_g1_i1
OG0032906			Cpra_DN51924_c0_g1_i1		Rpal_DN41402_c0_g1_i1, Rpal_DN7111_c0_g1_i1
OG0032907			Cpra_DN27866_c0_g1_i1, Cpra_DN29890_c0_g1_i1			Rsyl_DN46374_c0_g1_i1
OG0032908			Cpra_DN27892_c0_g1_i3		Rpal_DN8643_c0_g1_i1	Rsyl_DN32355_c2_g1_i1
OG0032909			Cpra_DN27805_c0_g1_i1		Rpal_DN34665_c0_g3_i1	Rsyl_DN31554_c0_g1_i2
OG0032910			Cpra_DN13449_c0_g1_i1, Cpra_DN27815_c0_g1_i1			Rsyl_DN3199_c0_g1_i1
OG0032911			Cpra_DN24828_c0_g1_i1, Cpra_DN27877_c0_g1_i1		Rpal_DN24732_c0_g1_i1
OG0032912			Cpra_DN27886_c0_g2_i1			Rsyl_DN3287_c0_g1_i1, Rsyl_DN41896_c0_g1_i1
OG0032913			Cpra_DN21342_c0_g1_i1, Cpra_DN27837_c0_g1_i1	Roisl.0079s0174.1
OG0032914			Cpra_DN27864_c0_g1_i2			Rsyl_DN22083_c0_g1_i1, Rsyl_DN23327_c0_g1_i1
OG0032915			Cpra_DN39249_c0_g6_i1			Rsyl_DN33616_c0_g1_i1, Rsyl_DN37815_c0_g1_i3
OG0032916			Cpra_DN39298_c0_g2_i3, Cpra_DN45951_c0_g1_i6, Cpra_DN49875_c0_g2_i1
OG0032917			Cpra_DN39292_c0_g2_i1		Rpal_DN31620_c0_g3_i1	Rsyl_DN30460_c0_g2_i1
OG0032918			Cpra_DN39254_c2_g5_i1, Cpra_DN46667_c2_g2_i1, Cpra_DN46667_c2_g4_i1
OG0032919			Cpra_DN39295_c0_g1_i3, Cpra_DN46580_c0_g1_i3, Cpra_DN46580_c0_g2_i2
OG0032920			Cpra_DN39243_c0_g1_i3, Cpra_DN39243_c0_g2_i2			Rsyl_DN34204_c0_g4_i1
OG0032921			Cpra_DN39222_c0_g1_i1		Rpal_DN36015_c0_g2_i1	Rsyl_DN37439_c0_g2_i1
OG0032922			Cpra_DN39297_c0_g1_i3, Cpra_DN39297_c0_g2_i1, Cpra_DN39297_c0_g4_i2
OG0032923			Cpra_DN35182_c0_g1_i1, Cpra_DN39220_c0_g4_i2, Cpra_DN39220_c0_g6_i2
OG0032924			Cpra_DN39280_c0_g3_i2			Rsyl_DN28350_c2_g1_i1, Rsyl_DN28350_c2_g5_i1
OG0032925			Cpra_DN39235_c1_g1_i1, Cpra_DN47163_c1_g2_i1, Cpra_DN50822_c2_g3_i1
OG0032926			Cpra_DN39201_c0_g1_i7, Cpra_DN40526_c0_g1_i3, Cpra_DN40526_c0_g2_i1
OG0032927			Cpra_DN35885_c3_g1_i1, Cpra_DN39257_c2_g5_i1, Cpra_DN39257_c2_g8_i1
OG0032928			Cpra_DN32275_c0_g2_i3, Cpra_DN39207_c2_g1_i1, Cpra_DN50629_c2_g2_i1
OG0032929			Cpra_DN32813_c1_g1_i1, Cpra_DN39237_c3_g2_i1, Cpra_DN44199_c6_g1_i2
OG0032930			Cpra_DN25544_c0_g1_i1, Cpra_DN31132_c1_g1_i1, Cpra_DN39237_c2_g3_i2
OG0032931			Cpra_DN20045_c0_g2_i1, Cpra_DN7050_c0_g1_i1			Rsyl_DN8964_c0_g1_i1
OG0032932			Cpra_DN22543_c0_g1_i1, Cpra_DN7042_c0_g1_i1			Rsyl_DN15604_c0_g1_i1
OG0032933			Cpra_DN7099_c0_g1_i1		Rpal_DN27304_c0_g3_i2	Rsyl_DN23744_c0_g1_i1
OG0032934			Cpra_DN16238_c0_g1_i1, Cpra_DN50171_c2_g1_i1, Cpra_DN54227_c0_g1_i1
OG0032935			Cpra_DN11305_c0_g1_i1, Cpra_DN136_c0_g1_i1, Cpra_DN16257_c0_g1_i1
OG0032936			Cpra_DN16293_c0_g1_i1, Cpra_DN28801_c0_g1_i2		Rpal_DN19894_c0_g1_i1
OG0032937			Cpra_DN16209_c0_g1_i1, Cpra_DN23771_c0_g1_i1			Rsyl_DN37615_c1_g1_i1
OG0032938			Cpra_DN140_c0_g1_i1, Cpra_DN16262_c0_g1_i1, Cpra_DN33138_c2_g4_i1
OG0032939			Cpra_DN30448_c0_g1_i1, Cpra_DN30999_c0_g1_i1	Roisl.0028s0045.1
OG0032940			Cpra_DN30956_c2_g2_i2		Rpal_DN23098_c0_g2_i2	Rsyl_DN34882_c1_g1_i1
OG0032941			Cpra_DN30988_c0_g4_i1		Rpal_DN39286_c1_g2_i1	Rsyl_DN38619_c1_g8_i1
OG0032942			Cpra_DN30988_c0_g1_i3, Cpra_DN50905_c2_g5_i2		Rpal_DN35469_c1_g1_i1
OG0032943			Cpra_DN27277_c0_g1_i1, Cpra_DN30940_c0_g1_i1			Rsyl_DN30072_c0_g3_i1
OG0032944			Cpra_DN30940_c0_g2_i1, Cpra_DN48137_c0_g1_i1			Rsyl_DN29815_c0_g4_i1
OG0032945			Cpra_DN30961_c0_g1_i2, Cpra_DN30961_c0_g3_i4			Rsyl_DN18799_c0_g1_i1
OG0032946			Cpra_DN30965_c0_g3_i2, Cpra_DN45365_c0_g3_i4, Cpra_DN50992_c4_g1_i3
OG0032947			Cpra_DN30902_c0_g2_i1		Rpal_DN5497_c0_g1_i1	Rsyl_DN5929_c0_g1_i1
OG0032948			Cpra_DN30966_c0_g4_i2		Rpal_DN25186_c0_g1_i1	Rsyl_DN30215_c1_g2_i1
OG0032949			Cpra_DN30964_c0_g2_i3			Rsyl_DN19814_c0_g1_i1, Rsyl_DN45240_c0_g1_i1
OG0032950			Cpra_DN30938_c0_g1_i1, Cpra_DN30938_c0_g2_i1		Rpal_DN30423_c0_g1_i1
OG0032951			Cpra_DN36422_c3_g3_i1		Rpal_DN1643_c0_g1_i1	Rsyl_DN13792_c0_g1_i1
OG0032952			Cpra_DN36422_c2_g1_i2, Cpra_DN36422_c2_g2_i1, Cpra_DN40484_c2_g1_i4
OG0032953			Cpra_DN17559_c0_g1_i2, Cpra_DN36422_c1_g1_i1, Cpra_DN36422_c1_g2_i1
OG0032954			Cpra_DN36448_c0_g4_i3		Rpal_DN32352_c1_g1_i1, Rpal_DN32352_c1_g4_i1
OG0032955			Cpra_DN36409_c3_g1_i1, Cpra_DN36409_c3_g2_i3, Cpra_DN38695_c1_g1_i2
OG0032956			Cpra_DN36408_c2_g3_i1, Cpra_DN45912_c0_g2_i2		Rpal_DN37453_c0_g3_i1
OG0032957			Cpra_DN36432_c0_g2_i1, Cpra_DN49327_c3_g2_i1		Rpal_DN29799_c1_g2_i1
OG0032958			Cpra_DN36432_c1_g1_i2		Rpal_DN29799_c1_g3_i1	Rsyl_DN34889_c0_g1_i1
OG0032959			Cpra_DN36416_c1_g3_i1	Roisl.0070s0003.1	Rpal_DN29607_c3_g2_i1
OG0032960			Cpra_DN36453_c2_g5_i1, Cpra_DN41131_c0_g3_i2		Rpal_DN30305_c1_g1_i6
OG0032961			Cpra_DN36470_c2_g2_i1		Rpal_DN11019_c0_g1_i1	Rsyl_DN8400_c0_g1_i1
OG0032962			Cpra_DN32561_c1_g3_i2, Cpra_DN48068_c3_g3_i1			Rsyl_DN40716_c1_g1_i6
OG0032963			Cpra_DN41822_c0_g1_i2, Cpra_DN41822_c0_g2_i7, Cpra_DN48077_c1_g4_i1
OG0032964			Cpra_DN48036_c0_g2_i2		Rpal_DN38313_c0_g1_i1	Rsyl_DN38982_c2_g3_i1
OG0032965			Cpra_DN48096_c0_g1_i1, Cpra_DN48096_c0_g2_i2			Rsyl_DN23283_c1_g1_i1
OG0032966			Cpra_DN48084_c0_g1_i1	Roisl.0210s0654.1	Rpal_DN35599_c0_g2_i4
OG0032967			Cpra_DN48074_c2_g3_i1		Rpal_DN31664_c1_g3_i1	Rsyl_DN32243_c1_g4_i1
OG0032968			Cpra_DN48074_c0_g1_i1, Cpra_DN48074_c1_g1_i1, Cpra_DN8998_c0_g1_i1
OG0032969			Cpra_DN48025_c1_g1_i1		Rpal_DN38480_c1_g2_i1	Rsyl_DN27187_c0_g1_i2
OG0032970			Cpra_DN48091_c1_g2_i1		Rpal_DN28818_c0_g3_i1	Rsyl_DN34616_c0_g1_i7
OG0032971			Cpra_DN48020_c1_g1_i2, Cpra_DN48020_c1_g2_i1, Cpra_DN49112_c0_g1_i1
OG0032972			Cpra_DN47169_c0_g2_i1, Cpra_DN48079_c0_g1_i1			Rsyl_DN36946_c0_g3_i2
OG0032973			Cpra_DN37311_c1_g1_i1, Cpra_DN48079_c0_g2_i1		Rpal_DN28321_c1_g1_i3
OG0032974			Cpra_DN48023_c1_g4_i1		Rpal_DN34462_c0_g6_i1	Rsyl_DN37889_c1_g2_i1
OG0032975			Cpra_DN38352_c0_g3_i1, Cpra_DN48058_c5_g2_i1	Roisl.0066s0292.1
OG0032976			Cpra_DN48001_c2_g2_i6		Rpal_DN37823_c1_g2_i1, Rpal_DN37823_c1_g3_i1
OG0032977			Cpra_DN40213_c0_g1_i1, Cpra_DN48048_c0_g2_i5, Cpra_DN48498_c1_g1_i2
OG0032978			Cpra_DN48051_c2_g2_i1, Cpra_DN48051_c2_g3_i2, Cpra_DN48051_c2_g5_i1
OG0032979			Cpra_DN48015_c0_g1_i1, Cpra_DN49479_c0_g2_i5, Cpra_DN49479_c0_g4_i3
OG0032980			Cpra_DN46006_c1_g1_i1, Cpra_DN46006_c1_g2_i1, Cpra_DN48045_c1_g1_i3
OG0032981			Cpra_DN48019_c2_g7_i1, Cpra_DN51249_c0_g1_i1		Rpal_DN2180_c0_g1_i1
OG0032982			Cpra_DN48067_c0_g1_i1		Rpal_DN25994_c0_g1_i1	Rsyl_DN26093_c0_g1_i1
OG0032983			Cpra_DN48093_c1_g2_i2		Rpal_DN33656_c1_g1_i1	Rsyl_DN37835_c1_g1_i1
OG0032984			Cpra_DN48052_c0_g1_i3		Rpal_DN39043_c2_g3_i1	Rsyl_DN37081_c0_g4_i1
OG0032985			Cpra_DN36532_c0_g1_i2, Cpra_DN48052_c0_g3_i1		Rpal_DN28370_c0_g2_i2
OG0032986			Cpra_DN34120_c0_g1_i6, Cpra_DN34120_c0_g2_i1, Cpra_DN40341_c1_g1_i3
OG0032987			Cpra_DN34188_c1_g1_i1		Rpal_DN32527_c0_g3_i1	Rsyl_DN29176_c1_g1_i1
OG0032988			Cpra_DN34128_c1_g1_i8, Cpra_DN34128_c1_g2_i9, Cpra_DN35393_c1_g3_i1
OG0032989			Cpra_DN34123_c0_g1_i2, Cpra_DN34123_c0_g4_i1		Rpal_DN29063_c0_g1_i1
OG0032990			Cpra_DN34196_c2_g4_i1, Cpra_DN45403_c6_g1_i1		Rpal_DN38049_c2_g1_i2
OG0032991			Cpra_DN34142_c2_g3_i1, Cpra_DN39085_c1_g2_i3, Cpra_DN39085_c1_g3_i1
OG0032992			Cpra_DN34142_c2_g4_i2, Cpra_DN49997_c2_g3_i3, Cpra_DN49997_c2_g4_i2
OG0032993			Cpra_DN34142_c2_g5_i2, Cpra_DN36108_c3_g3_i1		Rpal_DN33909_c2_g1_i1
OG0032994			Cpra_DN34141_c0_g1_i1		Rpal_DN35418_c1_g2_i1	Rsyl_DN30066_c3_g9_i1
OG0032995			Cpra_DN34136_c3_g1_i4		Rpal_DN37716_c0_g5_i1	Rsyl_DN36110_c0_g2_i4
OG0032996			Cpra_DN34136_c3_g2_i1		Rpal_DN36705_c0_g1_i1	Rsyl_DN25291_c1_g1_i1
OG0032997			Cpra_DN34136_c2_g1_i1		Rpal_DN36705_c0_g3_i1	Rsyl_DN36211_c2_g2_i1
OG0032998			Cpra_DN34110_c1_g4_i2		Rpal_DN41445_c0_g1_i1	Rsyl_DN12646_c0_g1_i1
OG0032999			Cpra_DN34178_c0_g1_i1		Rpal_DN34349_c1_g3_i1	Rsyl_DN31583_c0_g4_i1
OG0033000			Cpra_DN34151_c0_g1_i1		Rpal_DN34764_c0_g1_i1, Rpal_DN34764_c0_g2_i4
OG0033001			Cpra_DN34151_c2_g2_i1, Cpra_DN34151_c2_g4_i1, Cpra_DN34151_c2_g5_i2
OG0033002			Cpra_DN34106_c0_g4_i1, Cpra_DN34106_c0_g6_i1, Cpra_DN50351_c1_g2_i1
OG0033003			Cpra_DN34116_c2_g6_i1, Cpra_DN49161_c2_g1_i1			Rsyl_DN13109_c0_g1_i1
OG0033004			Cpra_DN32384_c0_g3_i1, Cpra_DN34100_c0_g1_i1		Rpal_DN28323_c2_g5_i1
OG0033005			Cpra_DN52246_c0_g1_i1		Rpal_DN22870_c0_g2_i1	Rsyl_DN24851_c0_g2_i2
OG0033006			Cpra_DN23715_c0_g3_i1, Cpra_DN52288_c0_g1_i1, Cpra_DN54128_c0_g1_i1
OG0033007			Cpra_DN37534_c5_g1_i1, Cpra_DN40321_c0_g3_i1, Cpra_DN52215_c0_g1_i1
OG0033008			Cpra_DN52203_c0_g1_i1		Rpal_DN39689_c0_g1_i1, Rpal_DN7072_c0_g1_i1
OG0033009			Cpra_DN23318_c0_g1_i1, Cpra_DN23556_c0_g1_i1, Cpra_DN29597_c0_g1_i1
OG0033010			Cpra_DN23328_c0_g1_i1, Cpra_DN52979_c0_g1_i1			Rsyl_DN37779_c0_g2_i1
OG0033011			Cpra_DN21257_c0_g1_i1, Cpra_DN23302_c0_g1_i1		Rpal_DN42991_c0_g1_i1
OG0033012			Cpra_DN23386_c0_g1_i1			Rsyl_DN1675_c0_g1_i1, Rsyl_DN2590_c0_g1_i2
OG0033013			Cpra_DN23395_c0_g1_i2		Rpal_DN25142_c1_g1_i1, Rpal_DN37364_c0_g4_i1
OG0033014			Cpra_DN23358_c0_g1_i1, Cpra_DN5905_c0_g1_i1		Rpal_DN36001_c0_g2_i1
OG0033015			Cpra_DN23366_c0_g1_i1, Cpra_DN49868_c1_g1_i1		Rpal_DN23639_c0_g1_i2
OG0033016			Cpra_DN22039_c0_g1_i1, Cpra_DN28126_c0_g1_i1			Rsyl_DN20279_c0_g1_i1
OG0033017			Cpra_DN22089_c0_g1_i1, Cpra_DN51759_c0_g1_i1			Rsyl_DN40308_c3_g6_i1
OG0033018			Cpra_DN22015_c0_g1_i1, Cpra_DN32394_c1_g2_i1, Cpra_DN32394_c1_g8_i1
OG0033019			Cpra_DN22076_c0_g1_i1		Rpal_DN30010_c1_g1_i1, Rpal_DN30010_c2_g4_i1
OG0033020			Cpra_DN22012_c0_g1_i1		Rpal_DN39611_c0_g1_i1	Rsyl_DN17092_c0_g1_i1
OG0033021			Cpra_DN22064_c0_g1_i1			Rsyl_DN34494_c0_g1_i1, Rsyl_DN34494_c0_g4_i2
OG0033022			Cpra_DN22029_c0_g1_i1, Cpra_DN27602_c1_g1_i1		Rpal_DN39790_c0_g1_i1
OG0033023			Cpra_DN22043_c0_g1_i1, Cpra_DN33342_c0_g1_i15, Cpra_DN33342_c0_g2_i1
OG0033024			Cpra_DN22022_c0_g1_i1			Rsyl_DN10675_c0_g1_i1, Rsyl_DN65_c0_g1_i1
OG0033025			Cpra_DN1135_c0_g1_i1, Cpra_DN37132_c0_g4_i1, Cpra_DN37132_c0_g5_i1
OG0033026			Cpra_DN1140_c0_g1_i1, Cpra_DN31712_c0_g1_i2		Rpal_DN39091_c0_g4_i1
OG0033027			Cpra_DN1123_c0_g1_i1, Cpra_DN52530_c0_g1_i1			Rsyl_DN1804_c0_g1_i1
OG0033028			Cpra_DN1105_c0_g1_i1		Rpal_DN27887_c1_g1_i1	Rsyl_DN3024_c0_g1_i1
OG0033029			Cpra_DN1173_c0_g1_i1, Cpra_DN51274_c0_g1_i1, Cpra_DN53565_c0_g1_i1
OG0033030			Cpra_DN44472_c0_g2_i1, Cpra_DN46195_c1_g2_i1		Rpal_DN34008_c2_g3_i1
OG0033031			Cpra_DN33746_c1_g1_i2, Cpra_DN33746_c1_g2_i2, Cpra_DN44424_c1_g2_i1
OG0033032			Cpra_DN44429_c0_g3_i3, Cpra_DN44429_c0_g8_i1		Rpal_DN43588_c0_g1_i1
OG0033033			Cpra_DN44469_c0_g3_i1		Rpal_DN25503_c1_g2_i1	Rsyl_DN28266_c3_g1_i4
OG0033034			Cpra_DN44468_c1_g2_i1		Rpal_DN34311_c1_g1_i1, Rpal_DN36883_c2_g1_i1
OG0033035			Cpra_DN44449_c1_g1_i4, Cpra_DN44449_c1_g2_i2		Rpal_DN32572_c0_g4_i1
OG0033036			Cpra_DN44457_c3_g2_i2		Rpal_DN39253_c0_g1_i1	Rsyl_DN40886_c4_g1_i1
OG0033037			Cpra_DN44457_c2_g1_i1		Rpal_DN38086_c0_g3_i1	Rsyl_DN40886_c4_g7_i1
OG0033038			Cpra_DN41872_c1_g3_i1, Cpra_DN44483_c0_g1_i1, Cpra_DN44483_c0_g5_i3
OG0033039			Cpra_DN33850_c0_g1_i2, Cpra_DN33850_c2_g3_i5, Cpra_DN44498_c0_g2_i2
OG0033040			Cpra_DN44412_c0_g2_i2, Cpra_DN44412_c0_g3_i1			Rsyl_DN34354_c0_g4_i3
OG0033041			Cpra_DN44461_c1_g2_i1			Rsyl_DN32394_c4_g1_i1, Rsyl_DN32394_c4_g4_i1
OG0033042			Cpra_DN37981_c5_g1_i3, Cpra_DN44436_c2_g2_i2, Cpra_DN49461_c0_g1_i3
OG0033043			Cpra_DN19825_c0_g1_i1, Cpra_DN44436_c1_g1_i1		Rpal_DN29429_c0_g2_i2
OG0033044			Cpra_DN44499_c1_g1_i1, Cpra_DN47657_c0_g1_i10		Rpal_DN18701_c0_g1_i1
OG0033045			Cpra_DN44485_c3_g5_i1, Cpra_DN44485_c4_g1_i1, Cpra_DN52983_c0_g1_i1
OG0033046			Cpra_DN38843_c2_g3_i4, Cpra_DN43140_c2_g1_i1, Cpra_DN44495_c1_g1_i1
OG0033047			Cpra_DN33294_c0_g5_i1, Cpra_DN44428_c6_g3_i1, Cpra_DN49447_c1_g2_i1
OG0033048			Cpra_DN44409_c1_g2_i1		Rpal_DN35573_c1_g1_i2	Rsyl_DN26421_c1_g2_i1
OG0033049			Cpra_DN44434_c0_g1_i4, Cpra_DN47415_c0_g1_i2, Cpra_DN47415_c0_g2_i4
OG0033050			Cpra_DN43566_c0_g1_i2, Cpra_DN43566_c0_g2_i2, Cpra_DN44421_c0_g4_i1
OG0033051			Cpra_DN44420_c0_g2_i1		Rpal_DN7322_c0_g1_i2	Rsyl_DN29063_c0_g2_i1
OG0033052			Cpra_DN44452_c1_g2_i1, Cpra_DN45822_c0_g1_i1			Rsyl_DN38798_c2_g2_i1
OG0033053			Cpra_DN28057_c0_g1_i1		Rpal_DN18904_c0_g1_i1	Rsyl_DN19184_c0_g1_i1
OG0033054			Cpra_DN22629_c0_g1_i1, Cpra_DN28001_c0_g1_i1		Rpal_DN22036_c0_g1_i1
OG0033055			Cpra_DN24540_c0_g1_i1, Cpra_DN28058_c0_g1_i1		Rpal_DN1500_c0_g1_i1
OG0033056			Cpra_DN28003_c0_g1_i2			Rsyl_DN24580_c0_g1_i1, Rsyl_DN32789_c1_g1_i1
OG0033057			Cpra_DN28083_c0_g1_i1, Cpra_DN38444_c2_g1_i2, Cpra_DN38444_c2_g2_i1
OG0033058			Cpra_DN27006_c0_g1_i1, Cpra_DN28013_c0_g1_i1, Cpra_DN50924_c4_g4_i1
OG0033059			Cpra_DN28069_c0_g1_i1		Rpal_DN36379_c1_g1_i1	Rsyl_DN35267_c1_g2_i1
OG0033060			Cpra_DN28031_c0_g1_i1		Rpal_DN19854_c0_g1_i1	Rsyl_DN26505_c0_g1_i2
OG0033061			Cpra_DN28075_c0_g1_i3			Rsyl_DN11698_c0_g1_i1, Rsyl_DN45129_c0_g1_i1
OG0033062			Cpra_DN29839_c2_g1_i2	Roisl.0083s0039.1	Rpal_DN21442_c0_g1_i1
OG0033063			Cpra_DN29815_c0_g1_i4, Cpra_DN29815_c0_g2_i3, Cpra_DN50503_c3_g1_i1
OG0033064			Cpra_DN29873_c0_g1_i1, Cpra_DN50136_c0_g1_i1		Rpal_DN19965_c0_g1_i2
OG0033065			Cpra_DN29835_c0_g1_i3, Cpra_DN37743_c0_g1_i1, Cpra_DN37743_c0_g2_i2
OG0033066			Cpra_DN29878_c0_g1_i1		Rpal_DN33429_c0_g2_i2	Rsyl_DN31426_c0_g2_i1
OG0033067			Cpra_DN25613_c0_g1_i1, Cpra_DN29844_c0_g1_i2		Rpal_DN32101_c0_g5_i2
OG0033068			Cpra_DN27087_c0_g1_i1, Cpra_DN29871_c0_g1_i2, Cpra_DN55437_c0_g1_i1
OG0033069			Cpra_DN29879_c0_g1_i1, Cpra_DN45858_c1_g5_i1	Roisl.0013s0103.1
OG0033070			Cpra_DN29045_c0_g3_i1, Cpra_DN29828_c0_g1_i1		Rpal_DN38186_c1_g2_i1
OG0033071			Cpra_DN28865_c0_g1_i1, Cpra_DN29846_c0_g1_i1			Rsyl_DN38636_c1_g2_i4
OG0033072			Cpra_DN29859_c0_g1_i1		Rpal_DN18007_c0_g1_i1, Rpal_DN42302_c0_g1_i1
OG0033073			Cpra_DN29862_c0_g1_i2			Rsyl_DN12604_c0_g1_i1, Rsyl_DN42853_c0_g1_i1
OG0033074			Cpra_DN29905_c0_g2_i1		Rpal_DN26581_c0_g1_i1	Rsyl_DN27876_c0_g3_i1
OG0033075			Cpra_DN25439_c0_g1_i1, Cpra_DN29992_c2_g1_i3, Cpra_DN49850_c1_g1_i1
OG0033076			Cpra_DN29994_c0_g1_i1		Rpal_DN20486_c0_g1_i1	Rsyl_DN7809_c0_g1_i1
OG0033077			Cpra_DN29907_c0_g1_i1, Cpra_DN29907_c0_g2_i1, Cpra_DN49991_c2_g1_i1
OG0033078			Cpra_DN29980_c0_g1_i1, Cpra_DN29980_c0_g2_i1			Rsyl_DN34643_c0_g1_i1
OG0033079			Cpra_DN29958_c0_g1_i2		Rpal_DN34865_c1_g2_i1, Rpal_DN34865_c1_g5_i1
OG0033080			Cpra_DN29946_c0_g2_i2, Cpra_DN50778_c1_g1_i2		Rpal_DN33520_c3_g3_i1
OG0033081			Cpra_DN29935_c0_g1_i1, Cpra_DN29935_c1_g1_i1			Rsyl_DN39464_c1_g2_i1
OG0033082			Cpra_DN12699_c0_g1_i1		Rpal_DN26177_c3_g1_i1, Rpal_DN37925_c0_g1_i1
OG0033083			Cpra_DN12614_c0_g1_i1, Cpra_DN23481_c0_g1_i1			Rsyl_DN9854_c0_g1_i1
OG0033084			Cpra_DN5869_c0_g1_i1			Rsyl_DN15250_c0_g1_i1, Rsyl_DN4740_c0_g1_i1
OG0033085			Cpra_DN5858_c0_g1_i1		Rpal_DN26237_c0_g1_i1	Rsyl_DN22541_c0_g1_i1
OG0033086			Cpra_DN5818_c0_g1_i1		Rpal_DN42954_c0_g1_i1	Rsyl_DN18012_c0_g1_i1
OG0033087			Cpra_DN18859_c0_g1_i1, Cpra_DN25162_c0_g1_i4, Cpra_DN5855_c0_g1_i1
OG0033088			Cpra_DN38927_c2_g2_i2, Cpra_DN38927_c2_g4_i1, Cpra_DN650_c0_g1_i1
OG0033089			Cpra_DN694_c0_g1_i1		Rpal_DN5707_c0_g1_i1	Rsyl_DN17508_c0_g1_i1
OG0033090			Cpra_DN11041_c0_g1_i1, Cpra_DN48342_c0_g2_i1, Cpra_DN639_c0_g1_i1
OG0033091			Cpra_DN54773_c0_g1_i1, Cpra_DN7454_c0_g1_i1, Cpra_DN9042_c0_g1_i1
OG0033092			Cpra_DN40256_c0_g1_i1, Cpra_DN9037_c0_g1_i1	Roisl.0213s0583.1
OG0033093			Cpra_DN44889_c0_g2_i4, Cpra_DN44889_c0_g3_i1		Rpal_DN33851_c0_g1_i1
OG0033094			Cpra_DN44891_c0_g2_i2, Cpra_DN44891_c0_g3_i1, Cpra_DN46334_c1_g2_i1
OG0033095			Cpra_DN44880_c0_g1_i1		Rpal_DN36996_c0_g1_i1	Rsyl_DN31559_c3_g1_i10
OG0033096			Cpra_DN44882_c0_g1_i4, Cpra_DN47890_c0_g2_i2		Rpal_DN30007_c0_g4_i1
OG0033097			Cpra_DN41147_c1_g2_i5, Cpra_DN44831_c0_g1_i3, Cpra_DN48838_c0_g1_i1
OG0033098			Cpra_DN44802_c0_g1_i1			Rsyl_DN20073_c0_g1_i1, Rsyl_DN24093_c0_g1_i1
OG0033099			Cpra_DN44516_c0_g1_i6, Cpra_DN44872_c1_g1_i1, Cpra_DN44872_c1_g2_i1
OG0033100			Cpra_DN34892_c0_g1_i2, Cpra_DN34892_c1_g4_i2, Cpra_DN44866_c1_g2_i1
OG0033101			Cpra_DN44814_c0_g2_i2		Rpal_DN32659_c1_g5_i1	Rsyl_DN32955_c0_g5_i1
OG0033102			Cpra_DN44835_c2_g2_i1		Rpal_DN33567_c0_g3_i1	Rsyl_DN34674_c0_g1_i1
OG0033103			Cpra_DN44838_c0_g1_i2		Rpal_DN32140_c0_g4_i1	Rsyl_DN41525_c3_g2_i1
OG0033104			Cpra_DN21389_c0_g1_i1		Rpal_DN20474_c0_g1_i1	Rsyl_DN25043_c1_g1_i1
OG0033105			Cpra_DN21327_c0_g1_i1, Cpra_DN21486_c0_g1_i2			Rsyl_DN31081_c0_g4_i1
OG0033106			Cpra_DN21303_c0_g1_i1		Rpal_DN35239_c1_g5_i1	Rsyl_DN30188_c0_g1_i6
OG0033107			Cpra_DN21333_c0_g1_i1		Rpal_DN11221_c0_g1_i1	Rsyl_DN23619_c0_g1_i1
OG0033108			Cpra_DN21366_c0_g1_i1, Cpra_DN34033_c1_g4_i1			Rsyl_DN45737_c0_g1_i1
OG0033109			Cpra_DN21368_c0_g1_i2	Roisl.0007s0315.1	Rpal_DN2861_c0_g1_i1
OG0033110			Cpra_DN21399_c0_g1_i1, Cpra_DN27207_c0_g1_i1, Cpra_DN52868_c0_g1_i1
OG0033111			Cpra_DN21392_c0_g1_i1, Cpra_DN54844_c0_g1_i1			Rsyl_DN44127_c0_g1_i1
OG0033112			Cpra_DN21335_c0_g1_i1, Cpra_DN24007_c0_g1_i1		Rpal_DN4730_c0_g1_i1
OG0033113			Cpra_DN38117_c3_g3_i1, Cpra_DN38117_c3_g5_i1, Cpra_DN51069_c1_g3_i1
OG0033114			Cpra_DN38117_c3_g2_i1, Cpra_DN40210_c0_g2_i13, Cpra_DN40210_c0_g3_i1
OG0033115			Cpra_DN38164_c1_g2_i1		Rpal_DN28282_c1_g1_i1	Rsyl_DN28779_c1_g1_i8
OG0033116			Cpra_DN38191_c3_g1_i1		Rpal_DN36694_c0_g1_i1	Rsyl_DN42252_c0_g1_i1
OG0033117			Cpra_DN38191_c4_g1_i1, Cpra_DN45005_c0_g1_i1, Cpra_DN45005_c0_g2_i1
OG0033118			Cpra_DN38122_c1_g3_i1, Cpra_DN38122_c1_g4_i1, Cpra_DN50151_c7_g3_i2
OG0033119			Cpra_DN25077_c0_g1_i3, Cpra_DN38172_c3_g1_i1			Rsyl_DN41776_c0_g1_i1
OG0033120			Cpra_DN38172_c4_g2_i1, Cpra_DN50901_c2_g3_i1			Rsyl_DN41131_c0_g3_i1
OG0033121			Cpra_DN38148_c0_g3_i2			Rsyl_DN28818_c1_g2_i1, Rsyl_DN37383_c0_g1_i1
OG0033122			Cpra_DN38132_c1_g4_i1, Cpra_DN38132_c1_g5_i1, Cpra_DN38132_c1_g6_i1
OG0033123			Cpra_DN38193_c2_g2_i1			Rsyl_DN29234_c1_g3_i1, Rsyl_DN36471_c0_g3_i1
OG0033124			Cpra_DN36902_c0_g1_i3, Cpra_DN38120_c2_g1_i6, Cpra_DN38120_c2_g3_i2
OG0033125			Cpra_DN22662_c0_g1_i1, Cpra_DN32500_c7_g1_i1, Cpra_DN38176_c0_g2_i1
OG0033126			Cpra_DN38108_c1_g3_i1		Rpal_DN8582_c0_g1_i1	Rsyl_DN42357_c0_g1_i1
OG0033127			Cpra_DN38128_c3_g1_i7, Cpra_DN38128_c3_g2_i3, Cpra_DN38128_c3_g3_i5
OG0033128			Cpra_DN38133_c2_g1_i1		Rpal_DN22437_c0_g1_i1	Rsyl_DN4579_c0_g1_i1
OG0033129			Cpra_DN37225_c3_g4_i1, Cpra_DN38139_c1_g4_i5, Cpra_DN50606_c1_g4_i1
OG0033130			Cpra_DN38185_c0_g1_i1, Cpra_DN38185_c1_g1_i1			Rsyl_DN40628_c1_g1_i1
OG0033131			Cpra_DN38131_c0_g1_i2, Cpra_DN38131_c0_g2_i2	Roisl.0210s0667.1
OG0033132			Cpra_DN36836_c2_g1_i6, Cpra_DN36836_c2_g2_i1, Cpra_DN38171_c0_g4_i1
OG0033133			Cpra_DN38184_c3_g2_i2			Rsyl_DN22355_c0_g1_i1, Rsyl_DN31836_c0_g4_i1
OG0033134			Cpra_DN55041_c0_g1_i1		Rpal_DN31373_c1_g2_i1	Rsyl_DN24235_c0_g1_i1
OG0033135			Cpra_DN55065_c0_g1_i1		Rpal_DN30084_c1_g2_i1	Rsyl_DN8985_c0_g1_i2
OG0033136			Cpra_DN2113_c0_g1_i1, Cpra_DN55036_c0_g1_i1			Rsyl_DN44566_c0_g1_i1
OG0033137			Cpra_DN48304_c0_g1_i1, Cpra_DN55069_c0_g1_i1		Rpal_DN43173_c0_g1_i1
OG0033138			Cpra_DN55034_c0_g1_i1		Rpal_DN36478_c1_g5_i2	Rsyl_DN39774_c5_g2_i7
OG0033139			Cpra_DN30481_c0_g1_i2, Cpra_DN30481_c1_g1_i1			Rsyl_DN27912_c0_g1_i3
OG0033140			Cpra_DN30450_c1_g1_i1, Cpra_DN44263_c1_g6_i1		Rpal_DN22935_c0_g1_i1
OG0033141			Cpra_DN30493_c0_g1_i2		Rpal_DN24816_c0_g1_i1	Rsyl_DN27259_c2_g1_i1
OG0033142			Cpra_DN30449_c0_g1_i1, Cpra_DN30449_c1_g1_i4			Rsyl_DN44513_c0_g1_i1
OG0033143			Cpra_DN30432_c2_g1_i1			Rsyl_DN42792_c0_g1_i1, Rsyl_DN44940_c0_g1_i1
OG0033144			Cpra_DN29749_c0_g1_i1, Cpra_DN30485_c0_g1_i1, Cpra_DN40106_c0_g1_i1
OG0033145			Cpra_DN30458_c0_g1_i5, Cpra_DN46095_c0_g1_i2, Cpra_DN46095_c1_g1_i1
OG0033146			Cpra_DN30438_c0_g1_i1		Rpal_DN3225_c0_g1_i1	Rsyl_DN25208_c0_g1_i1
OG0033147			Cpra_DN27981_c0_g1_i1, Cpra_DN30434_c0_g1_i1			Rsyl_DN37387_c0_g5_i1
OG0033148			Cpra_DN30488_c0_g1_i3, Cpra_DN39029_c1_g1_i1		Rpal_DN23859_c0_g1_i2
OG0033149			Cpra_DN32028_c0_g1_i1, Cpra_DN32028_c0_g2_i1			Rsyl_DN38234_c0_g3_i2
OG0033150			Cpra_DN32025_c1_g2_i1, Cpra_DN37683_c1_g1_i1, Cpra_DN48829_c0_g1_i2
OG0033151			Cpra_DN32039_c1_g1_i2			Rsyl_DN40827_c2_g5_i1, Rsyl_DN41421_c0_g2_i1
OG0033152			Cpra_DN32006_c0_g1_i1, Cpra_DN32006_c2_g5_i1			Rsyl_DN24528_c1_g1_i1
OG0033153			Cpra_DN32084_c1_g2_i1		Rpal_DN11843_c0_g1_i1, Rpal_DN18996_c0_g1_i1
OG0033154			Cpra_DN32037_c0_g4_i1			Rsyl_DN39209_c1_g2_i2, Rsyl_DN40454_c1_g1_i1
OG0033155			Cpra_DN32085_c0_g1_i6, Cpra_DN49747_c0_g1_i5			Rsyl_DN35511_c0_g2_i1
OG0033156			Cpra_DN32083_c0_g1_i1, Cpra_DN32083_c0_g2_i1		Rpal_DN39358_c1_g2_i1
OG0033157			Cpra_DN32017_c0_g1_i4		Rpal_DN36605_c1_g1_i2, Rpal_DN39019_c3_g1_i1
OG0033158			Cpra_DN32094_c1_g1_i2, Cpra_DN38504_c0_g1_i2		Rpal_DN34219_c1_g1_i1
OG0033159			Cpra_DN44213_c0_g1_i2		Rpal_DN28170_c0_g1_i1, Rpal_DN28170_c0_g2_i1
OG0033160			Cpra_DN44263_c1_g4_i1		Rpal_DN26943_c0_g1_i4	Rsyl_DN28380_c0_g2_i1
OG0033161			Cpra_DN44279_c2_g1_i4, Cpra_DN44279_c2_g2_i1		Rpal_DN30254_c1_g3_i1
OG0033162			Cpra_DN44235_c1_g1_i1, Cpra_DN47313_c0_g1_i3, Cpra_DN47313_c0_g3_i3
OG0033163			Cpra_DN25338_c0_g1_i1, Cpra_DN44264_c0_g4_i2			Rsyl_DN29184_c0_g1_i1
OG0033164			Cpra_DN44222_c0_g1_i1		Rpal_DN29958_c0_g4_i1	Rsyl_DN38891_c1_g1_i1
OG0033165			Cpra_DN44249_c1_g2_i1, Cpra_DN44249_c1_g6_i1, Cpra_DN50941_c6_g3_i1
OG0033166			Cpra_DN44249_c1_g4_i1			Rsyl_DN29602_c1_g1_i1, Rsyl_DN29602_c1_g4_i1
OG0033167			Cpra_DN44276_c1_g1_i1		Rpal_DN39502_c4_g3_i1	Rsyl_DN41642_c3_g1_i1
OG0033168			Cpra_DN44285_c0_g1_i2			Rsyl_DN38771_c0_g1_i2, Rsyl_DN38771_c1_g4_i2
OG0033169			Cpra_DN43555_c0_g4_i1, Cpra_DN44299_c1_g4_i1			Rsyl_DN38861_c0_g1_i1
OG0033170			Cpra_DN44293_c0_g4_i1		Rpal_DN26636_c0_g1_i1	Rsyl_DN35147_c1_g8_i1
OG0033171			Cpra_DN44248_c0_g3_i1		Rpal_DN37961_c0_g1_i2, Rpal_DN37961_c0_g2_i3
OG0033172			Cpra_DN44298_c1_g3_i3		Rpal_DN32598_c1_g1_i1	Rsyl_DN38826_c0_g1_i1
OG0033173			Cpra_DN42173_c0_g1_i1, Cpra_DN44296_c1_g1_i5, Cpra_DN44296_c1_g5_i1
OG0033174			Cpra_DN44227_c1_g5_i1, Cpra_DN46164_c0_g1_i1		Rpal_DN32552_c0_g4_i1
OG0033175			Cpra_DN51236_c0_g1_i1			Rsyl_DN16395_c0_g1_i1, Rsyl_DN20208_c0_g1_i1
OG0033176			Cpra_DN51221_c0_g1_i1		Rpal_DN38172_c2_g3_i1	Rsyl_DN41393_c0_g1_i1
OG0033177			Cpra_DN23682_c0_g1_i1, Cpra_DN51298_c0_g1_i1		Rpal_DN15025_c0_g1_i1
OG0033178			Cpra_DN17809_c0_g1_i1, Cpra_DN51093_c0_g1_i1, Cpra_DN51240_c0_g1_i1
OG0033179			Cpra_DN51246_c0_g1_i1		Rpal_DN15289_c1_g1_i1	Rsyl_DN24369_c1_g1_i1
OG0033180			Cpra_DN29596_c0_g1_i1, Cpra_DN51224_c0_g1_i1			Rsyl_DN7763_c0_g1_i1
OG0033181			Cpra_DN51207_c0_g1_i1		Rpal_DN23162_c0_g1_i2	Rsyl_DN38373_c0_g1_i1
OG0033182			Cpra_DN37822_c0_g1_i1, Cpra_DN54173_c0_g1_i1			Rsyl_DN10830_c0_g1_i1
OG0033183			Cpra_DN37886_c1_g4_i1		Rpal_DN38597_c1_g6_i1	Rsyl_DN41032_c1_g2_i3
OG0033184			Cpra_DN34764_c1_g1_i1, Cpra_DN34764_c1_g3_i2, Cpra_DN37888_c0_g2_i1
OG0033185			Cpra_DN37216_c0_g2_i2, Cpra_DN37871_c0_g2_i2			Rsyl_DN31766_c0_g5_i1
OG0033186			Cpra_DN34963_c3_g2_i1, Cpra_DN34963_c3_g3_i7, Cpra_DN37870_c0_g1_i1
OG0033187			Cpra_DN36856_c1_g3_i2, Cpra_DN37896_c1_g1_i1, Cpra_DN47311_c0_g4_i1
OG0033188			Cpra_DN37807_c1_g2_i1		Rpal_DN36145_c0_g1_i1	Rsyl_DN37166_c1_g3_i1
OG0033189			Cpra_DN37840_c1_g2_i1, Cpra_DN37840_c1_g3_i1, Cpra_DN37840_c1_g5_i2
OG0033190			Cpra_DN37853_c1_g3_i3		Rpal_DN29976_c0_g4_i3, Rpal_DN29976_c0_g5_i1
OG0033191			Cpra_DN37839_c2_g1_i1		Rpal_DN38096_c0_g1_i1	Rsyl_DN37037_c1_g6_i1
OG0033192			Cpra_DN37859_c0_g1_i2, Cpra_DN37859_c5_g2_i1, Cpra_DN50549_c1_g1_i2
OG0033193			Cpra_DN39085_c1_g1_i1, Cpra_DN48269_c0_g1_i2, Cpra_DN48269_c0_g3_i1
OG0033194			Cpra_DN37268_c0_g1_i1, Cpra_DN37268_c0_g2_i1, Cpra_DN48201_c1_g5_i1
OG0033195			Cpra_DN43862_c0_g3_i1, Cpra_DN48276_c1_g1_i1, Cpra_DN48340_c2_g1_i2
OG0033196			Cpra_DN48276_c2_g1_i1			Rsyl_DN34409_c0_g4_i1, Rsyl_DN34575_c0_g3_i4
OG0033197			Cpra_DN41379_c4_g1_i1, Cpra_DN41379_c4_g2_i1, Cpra_DN48299_c2_g1_i5
OG0033198			Cpra_DN33626_c0_g2_i5, Cpra_DN33626_c0_g4_i5, Cpra_DN48259_c4_g3_i1
OG0033199			Cpra_DN22905_c0_g1_i1, Cpra_DN28301_c0_g1_i1, Cpra_DN48259_c2_g2_i1
OG0033200			Cpra_DN13163_c0_g1_i1, Cpra_DN48259_c1_g1_i1			Rsyl_DN42482_c0_g1_i1
OG0033201			Cpra_DN40557_c0_g1_i1, Cpra_DN48207_c0_g1_i1			Rsyl_DN36598_c0_g1_i1
OG0033202			Cpra_DN48277_c0_g1_i1, Cpra_DN48277_c0_g4_i1	Roisl.0011s0261.1
OG0033203			Cpra_DN46324_c1_g2_i1, Cpra_DN48273_c2_g1_i1, Cpra_DN50624_c3_g1_i1
OG0033204			Cpra_DN37696_c1_g1_i7, Cpra_DN48216_c2_g1_i8, Cpra_DN48216_c2_g2_i1
OG0033205			Cpra_DN48289_c0_g2_i2			Rsyl_DN23946_c0_g1_i1, Rsyl_DN31669_c0_g1_i1
OG0033206			Cpra_DN48290_c2_g3_i1, Cpra_DN48290_c3_g1_i1		Rpal_DN39182_c3_g5_i1
OG0033207			Cpra_DN48237_c1_g1_i1		Rpal_DN13012_c0_g1_i1	Rsyl_DN41105_c0_g2_i1
OG0033208			Cpra_DN48266_c0_g1_i2, Cpra_DN48266_c0_g2_i1			Rsyl_DN35419_c1_g1_i2
OG0033209			Cpra_DN48268_c1_g1_i1, Cpra_DN48268_c6_g4_i1			Rsyl_DN30940_c2_g1_i1
OG0033210			Cpra_DN48251_c0_g1_i3		Rpal_DN19515_c0_g1_i1	Rsyl_DN37709_c0_g4_i1
OG0033211			Cpra_DN48254_c1_g3_i1		Rpal_DN35436_c0_g5_i1	Rsyl_DN34382_c0_g4_i1
OG0033212			Cpra_DN48254_c1_g6_i1, Cpra_DN50323_c1_g4_i1		Rpal_DN35826_c0_g3_i1
OG0033213			Cpra_DN48233_c0_g2_i2		Rpal_DN35519_c1_g1_i6	Rsyl_DN39576_c1_g5_i1
OG0033214			Cpra_DN48275_c0_g1_i1		Rpal_DN22711_c0_g1_i1	Rsyl_DN22909_c0_g1_i1
OG0033215			Cpra_DN32968_c0_g7_i1, Cpra_DN48204_c0_g1_i1			Rsyl_DN33422_c0_g1_i1
OG0033216			Cpra_DN45427_c0_g1_i1, Cpra_DN48204_c3_g3_i1, Cpra_DN50834_c2_g3_i1
OG0033217			Cpra_DN48220_c2_g1_i1			Rsyl_DN33209_c2_g6_i1, Rsyl_DN36089_c1_g4_i1
OG0033218			Cpra_DN48264_c1_g6_i1, Cpra_DN48264_c2_g1_i1			Rsyl_DN35557_c0_g1_i4
OG0033219			Cpra_DN43963_c0_g1_i2, Cpra_DN48257_c2_g2_i2	Roisl.0020s0018.1
OG0033220			Cpra_DN48250_c1_g5_i1		Rpal_DN35164_c0_g1_i1	Rsyl_DN31609_c4_g4_i2
OG0033221			Cpra_DN48217_c0_g4_i2		Rpal_DN37746_c1_g1_i1	Rsyl_DN24364_c0_g1_i3
OG0033222			Cpra_DN48217_c0_g3_i1		Rpal_DN38341_c1_g5_i1	Rsyl_DN40773_c0_g5_i1
OG0033223			Cpra_DN39484_c0_g1_i1, Cpra_DN48228_c0_g1_i5			Rsyl_DN38193_c2_g3_i1
OG0033224			Cpra_DN48260_c0_g3_i3			Rsyl_DN31310_c2_g1_i1, Rsyl_DN32536_c0_g2_i4
OG0033225			Cpra_DN48246_c5_g2_i2, Cpra_DN49413_c0_g1_i20, Cpra_DN49425_c0_g2_i6
OG0033226			Cpra_DN48246_c3_g1_i1, Cpra_DN48246_c5_g1_i1, Cpra_DN50139_c1_g3_i1
OG0033227			Cpra_DN2295_c0_g1_i1, Cpra_DN29120_c0_g1_i1		Rpal_DN34883_c2_g2_i1
OG0033228			Cpra_DN29116_c0_g1_i2, Cpra_DN31443_c2_g1_i1, Cpra_DN31443_c2_g3_i1
OG0033229			Cpra_DN29112_c0_g1_i1, Cpra_DN29112_c0_g2_i1		Rpal_DN33314_c0_g5_i1
OG0033230			Cpra_DN29189_c0_g1_i2, Cpra_DN3915_c0_g1_i1, Cpra_DN43709_c0_g1_i1
OG0033231			Cpra_DN29176_c0_g1_i2		Rpal_DN24553_c0_g1_i1	Rsyl_DN8483_c0_g1_i1
OG0033232			Cpra_DN23955_c0_g1_i1, Cpra_DN29188_c0_g1_i2		Rpal_DN33104_c0_g1_i2
OG0033233			Cpra_DN29185_c0_g1_i1, Cpra_DN29185_c1_g1_i1		Rpal_DN39160_c1_g3_i1
OG0033234			Cpra_DN33269_c1_g2_i3		Rpal_DN26091_c0_g2_i1	Rsyl_DN26169_c0_g1_i2
OG0033235			Cpra_DN33236_c3_g1_i2			Rsyl_DN20108_c0_g1_i1, Rsyl_DN22769_c0_g1_i1
OG0033236			Cpra_DN33295_c0_g1_i3, Cpra_DN47191_c3_g4_i1		Rpal_DN28217_c2_g1_i2
OG0033237			Cpra_DN33235_c1_g2_i1			Rsyl_DN30569_c0_g1_i4, Rsyl_DN30569_c0_g2_i3
OG0033238			Cpra_DN33201_c4_g1_i1, Cpra_DN33201_c4_g2_i1		Rpal_DN39088_c2_g3_i1
OG0033239			Cpra_DN33233_c1_g1_i1, Cpra_DN33233_c1_g2_i2			Rsyl_DN37111_c1_g1_i1
OG0033240			Cpra_DN33291_c0_g1_i2, Cpra_DN49296_c0_g3_i2			Rsyl_DN37553_c0_g2_i1
OG0033241			Cpra_DN33293_c2_g1_i2		Rpal_DN34304_c0_g1_i4, Rpal_DN39186_c0_g2_i1
OG0033242			Cpra_DN32348_c3_g1_i1, Cpra_DN32348_c3_g2_i6, Cpra_DN33264_c1_g3_i4
OG0033243			Cpra_DN33264_c1_g6_i1, Cpra_DN33264_c2_g1_i1, Cpra_DN54037_c0_g1_i1
OG0033244			Cpra_DN33225_c1_g5_i2, Cpra_DN40820_c2_g2_i2, Cpra_DN40820_c2_g3_i1
OG0033245			Cpra_DN33244_c0_g3_i2		Rpal_DN4997_c0_g1_i1	Rsyl_DN44686_c0_g1_i1
OG0033246			Cpra_DN33222_c1_g3_i1, Cpra_DN33222_c1_g4_i1			Rsyl_DN19034_c0_g1_i1
OG0033247			Cpra_DN33262_c0_g3_i1		Rpal_DN23167_c0_g1_i2	Rsyl_DN22057_c0_g1_i1
OG0033248			Cpra_DN33281_c2_g2_i2, Cpra_DN49937_c0_g1_i2		Rpal_DN39368_c0_g4_i1
OG0033249			Cpra_DN33298_c0_g1_i2		Rpal_DN29094_c1_g3_i1	Rsyl_DN30695_c2_g2_i1
OG0033250			Cpra_DN14786_c0_g1_i1, Cpra_DN49053_c1_g1_i1, Cpra_DN53306_c0_g1_i1
OG0033251			Cpra_DN14708_c0_g1_i1		Rpal_DN30730_c0_g11_i1, Rpal_DN37530_c2_g9_i2
OG0033252			Cpra_DN51821_c0_g1_i1, Cpra_DN53384_c0_g1_i1		Rpal_DN42172_c0_g1_i1
OG0033253			Cpra_DN15831_c0_g1_i1, Cpra_DN3936_c0_g1_i1, Cpra_DN53391_c0_g1_i1
OG0033254			Cpra_DN41177_c0_g1_i7, Cpra_DN41177_c0_g6_i1, Cpra_DN53366_c0_g1_i1
OG0033255			Cpra_DN53326_c0_g1_i1			Rsyl_DN13418_c0_g1_i1, Rsyl_DN29690_c0_g1_i1
OG0033256			Cpra_DN53343_c0_g1_i1			Rsyl_DN14025_c0_g1_i1, Rsyl_DN14025_c1_g1_i1
OG0033257			Cpra_DN53303_c0_g1_i1, Cpra_DN54823_c0_g1_i1			Rsyl_DN32405_c5_g1_i1
OG0033258			Cpra_DN52969_c0_g1_i1, Cpra_DN53325_c0_g1_i1		Rpal_DN30453_c0_g4_i1
OG0033259			Cpra_DN19783_c0_g1_i1, Cpra_DN19783_c0_g2_i1, Cpra_DN40830_c3_g1_i1
OG0033260			Cpra_DN19707_c0_g1_i1		Rpal_DN32399_c0_g3_i1	Rsyl_DN37471_c7_g2_i2
OG0033261			Cpra_DN19732_c0_g1_i1, Cpra_DN4061_c0_g1_i1			Rsyl_DN40464_c1_g3_i1
OG0033262			Cpra_DN19734_c0_g1_i1, Cpra_DN36641_c1_g2_i1			Rsyl_DN37290_c2_g3_i1
OG0033263			Cpra_DN19715_c0_g1_i1, Cpra_DN23699_c2_g1_i1, Cpra_DN851_c0_g1_i1
OG0033264			Cpra_DN1096_c0_g1_i1, Cpra_DN54727_c0_g1_i1	Roisl.0019s0162.1
OG0033265			Cpra_DN1086_c0_g1_i1, Cpra_DN37970_c0_g1_i6, Cpra_DN37970_c0_g4_i2
OG0033266			Cpra_DN1065_c0_g1_i1		Rpal_DN27619_c0_g4_i3	Rsyl_DN45630_c0_g1_i1
OG0033267			Cpra_DN3551_c0_g1_i1, Cpra_DN47928_c0_g1_i1		Rpal_DN16516_c0_g1_i1
OG0033268			Cpra_DN3525_c0_g1_i1			Rsyl_DN34284_c2_g2_i2, Rsyl_DN34284_c2_g4_i1
OG0033269			Cpra_DN12574_c0_g1_i1, Cpra_DN14159_c0_g1_i1, Cpra_DN27778_c0_g1_i1
OG0033270			Cpra_DN25482_c0_g1_i1			Rsyl_DN36831_c2_g1_i1, Rsyl_DN36831_c3_g8_i1
OG0033271			Cpra_DN25418_c2_g1_i1, Cpra_DN47928_c1_g1_i1			Rsyl_DN35310_c3_g3_i1
OG0033272			Cpra_DN25410_c0_g1_i1, Cpra_DN25704_c0_g1_i1		Rpal_DN41531_c0_g1_i1
OG0033273			Cpra_DN25420_c0_g1_i1			Rsyl_DN44413_c0_g1_i1, Rsyl_DN832_c0_g1_i1
OG0033274			Cpra_DN25457_c0_g1_i1, Cpra_DN7558_c0_g1_i1			Rsyl_DN15198_c0_g1_i1
OG0033275			Cpra_DN25488_c0_g1_i1, Cpra_DN27136_c0_g1_i2			Rsyl_DN37471_c5_g1_i1
OG0033276			Cpra_DN25402_c0_g1_i1		Rpal_DN4409_c0_g1_i1	Rsyl_DN14029_c0_g1_i1
OG0033277			Cpra_DN25450_c0_g1_i1, Cpra_DN8891_c0_g1_i1			Rsyl_DN29749_c0_g4_i1
OG0033278			Cpra_DN6894_c0_g1_i1		Rpal_DN5533_c0_g1_i1	Rsyl_DN14584_c0_g1_i1
OG0033279			Cpra_DN6879_c0_g1_i1		Rpal_DN22314_c0_g1_i1	Rsyl_DN46322_c0_g1_i1
OG0033280			Cpra_DN22682_c0_g1_i1, Cpra_DN6866_c0_g1_i1		Rpal_DN5807_c0_g1_i1
OG0033281			Cpra_DN6835_c0_g1_i1		Rpal_DN15663_c0_g1_i1, Rpal_DN23852_c0_g1_i2
OG0033282			Cpra_DN6645_c0_g1_i1		Rpal_DN17804_c0_g1_i1, Rpal_DN44463_c0_g1_i1
OG0033283			Cpra_DN43912_c0_g3_i1		Rpal_DN32925_c0_g4_i2	Rsyl_DN34572_c0_g1_i5
OG0033284			Cpra_DN43935_c1_g2_i1		Rpal_DN29103_c0_g1_i3	Rsyl_DN38458_c0_g3_i4
OG0033285			Cpra_DN43945_c0_g2_i1			Rsyl_DN25039_c0_g1_i1, Rsyl_DN8638_c0_g1_i1
OG0033286			Cpra_DN43957_c0_g1_i1, Cpra_DN43957_c0_g7_i1, Cpra_DN50922_c1_g1_i1
OG0033287			Cpra_DN35791_c1_g2_i1, Cpra_DN35791_c1_g3_i1, Cpra_DN43911_c0_g2_i1
OG0033288			Cpra_DN40023_c4_g1_i1, Cpra_DN43934_c0_g2_i1, Cpra_DN47378_c1_g4_i1
OG0033289			Cpra_DN43933_c0_g2_i3, Cpra_DN43933_c0_g3_i6			Rsyl_DN23733_c0_g1_i1
OG0033290			Cpra_DN43999_c0_g1_i11, Cpra_DN43999_c0_g2_i2, Cpra_DN50671_c2_g1_i2
OG0033291			Cpra_DN1226_c0_g1_i1, Cpra_DN43905_c0_g2_i4, Cpra_DN43905_c0_g3_i2
OG0033292			Cpra_DN34461_c0_g2_i1, Cpra_DN43917_c1_g1_i1	Roisl.0029s0023.1
OG0033293			Cpra_DN43269_c0_g1_i1, Cpra_DN43269_c0_g3_i1, Cpra_DN43930_c2_g3_i1
OG0033294			Cpra_DN43992_c1_g1_i2, Cpra_DN50554_c0_g1_i3		Rpal_DN29416_c1_g2_i1
OG0033295			Cpra_DN43943_c0_g3_i3		Rpal_DN21032_c0_g1_i3	Rsyl_DN32914_c0_g1_i2
OG0033296			Cpra_DN43956_c0_g1_i2	Roisl.0004s0509.1		Rsyl_DN38541_c0_g2_i2
OG0033297			Cpra_DN15041_c0_g1_i1, Cpra_DN22349_c1_g1_i1, Cpra_DN43924_c1_g4_i1
OG0033298			Cpra_DN34902_c4_g2_i1, Cpra_DN34902_c4_g3_i3, Cpra_DN43927_c1_g5_i1
OG0033299			Cpra_DN40488_c0_g1_i1, Cpra_DN40488_c0_g2_i3		Rpal_DN24650_c0_g1_i1
OG0033300			Cpra_DN40489_c1_g2_i1			Rsyl_DN38528_c1_g5_i1, Rsyl_DN40488_c3_g1_i1
OG0033301			Cpra_DN40415_c0_g2_i1			Rsyl_DN34791_c5_g3_i1, Rsyl_DN45554_c0_g1_i2
OG0033302			Cpra_DN40452_c0_g2_i4, Cpra_DN44572_c1_g4_i2			Rsyl_DN34783_c0_g5_i2
OG0033303			Cpra_DN40427_c0_g2_i1			Rsyl_DN38657_c0_g1_i1, Rsyl_DN41390_c0_g1_i1
OG0033304			Cpra_DN38951_c3_g1_i1, Cpra_DN40416_c0_g1_i1, Cpra_DN40416_c0_g2_i1
OG0033305			Cpra_DN39125_c0_g4_i1, Cpra_DN40400_c1_g3_i1		Rpal_DN35202_c2_g1_i2
OG0033306			Cpra_DN40482_c0_g3_i1		Rpal_DN39018_c6_g4_i1	Rsyl_DN41523_c4_g3_i1
OG0033307			Cpra_DN40432_c0_g1_i2, Cpra_DN42451_c2_g2_i3			Rsyl_DN21206_c0_g1_i1
OG0033308			Cpra_DN40465_c0_g1_i1		Rpal_DN8816_c0_g1_i1	Rsyl_DN13656_c0_g1_i1
OG0033309			Cpra_DN39888_c0_g2_i4, Cpra_DN40494_c2_g1_i2			Rsyl_DN39454_c1_g1_i3
OG0033310			Cpra_DN40410_c0_g2_i1, Cpra_DN40410_c0_g3_i1			Rsyl_DN32332_c0_g5_i1
OG0033311			Cpra_DN40026_c0_g4_i1, Cpra_DN40476_c1_g2_i6, Cpra_DN44131_c2_g1_i1
OG0033312			Cpra_DN40451_c0_g1_i1, Cpra_DN43693_c1_g2_i2			Rsyl_DN34472_c0_g1_i1
OG0033313			Cpra_DN40409_c5_g1_i1	Roisl.0077s0002.1, Roisl.0184s0007.1
OG0033314			Cpra_DN40430_c1_g2_i2, Cpra_DN40430_c1_g4_i1			Rsyl_DN39978_c1_g3_i1
OG0033315			Cpra_DN40430_c1_g1_i1		Rpal_DN38993_c0_g1_i4	Rsyl_DN37927_c1_g3_i1
OG0033316			Cpra_DN40447_c0_g4_i1		Rpal_DN23833_c0_g2_i1	Rsyl_DN41180_c3_g1_i1
OG0033317			Cpra_DN37948_c2_g1_i10, Cpra_DN37948_c3_g1_i1, Cpra_DN40458_c0_g1_i2
OG0033318			Cpra_DN40483_c0_g1_i1		Rpal_DN29571_c0_g1_i1	Rsyl_DN37653_c0_g4_i1
OG0033319			Cpra_DN40453_c2_g1_i1, Cpra_DN40453_c2_g2_i1, Cpra_DN46047_c3_g1_i14
OG0033320			Cpra_DN40028_c0_g1_i8, Cpra_DN40472_c0_g2_i3, Cpra_DN40472_c0_g3_i7
OG0033321			Cpra_DN9357_c0_g1_i1		Rpal_DN32775_c0_g5_i1	Rsyl_DN29694_c1_g4_i1
OG0033322			Cpra_DN9381_c0_g1_i1		Rpal_DN21915_c0_g2_i1	Rsyl_DN10290_c0_g1_i1
OG0033323			Cpra_DN31884_c0_g3_i2, Cpra_DN31884_c0_g5_i1, Cpra_DN9315_c0_g1_i1
OG0033324			Cpra_DN23273_c0_g1_i1, Cpra_DN27294_c0_g1_i1			Rsyl_DN26130_c0_g1_i1
OG0033325			Cpra_DN23294_c0_g1_i2, Cpra_DN32666_c3_g3_i1			Rsyl_DN20721_c0_g1_i1
OG0033326			Cpra_DN23283_c0_g1_i1, Cpra_DN24874_c0_g1_i1		Rpal_DN27196_c0_g1_i1
OG0033327			Cpra_DN23211_c0_g1_i1		Rpal_DN38421_c0_g2_i1	Rsyl_DN41472_c1_g3_i1
OG0033328			Cpra_DN23171_c0_g1_i1, Cpra_DN23278_c0_g1_i1			Rsyl_DN4281_c0_g1_i2
OG0033329			Cpra_DN23207_c0_g1_i1		Rpal_DN24141_c0_g1_i2	Rsyl_DN20425_c0_g1_i1
OG0033330			Cpra_DN23243_c0_g1_i1, Cpra_DN28534_c0_g1_i1			Rsyl_DN28166_c1_g1_i1
OG0033331			Cpra_DN22859_c0_g1_i1, Cpra_DN23246_c0_g1_i1, Cpra_DN26541_c0_g1_i1
OG0033332			Cpra_DN23237_c0_g2_i1		Rpal_DN26503_c0_g3_i1	Rsyl_DN21488_c0_g1_i1
OG0033333			Cpra_DN44045_c2_g1_i1		Rpal_DN27813_c0_g4_i1	Rsyl_DN41329_c0_g2_i1
OG0033334			Cpra_DN44080_c0_g2_i2		Rpal_DN37527_c0_g5_i1	Rsyl_DN32314_c3_g5_i1
OG0033335			Cpra_DN44044_c0_g4_i1, Cpra_DN46924_c0_g1_i1, Cpra_DN46924_c0_g3_i1
OG0033336			Cpra_DN44047_c0_g1_i1		Rpal_DN24947_c0_g1_i1	Rsyl_DN28298_c2_g1_i3
OG0033337			Cpra_DN44034_c0_g1_i1		Rpal_DN37710_c0_g2_i3, Rpal_DN37710_c0_g4_i1
OG0033338			Cpra_DN44002_c1_g3_i1		Rpal_DN31425_c0_g3_i1	Rsyl_DN20055_c0_g2_i1
OG0033339			Cpra_DN44002_c0_g1_i1, Cpra_DN44002_c1_g4_i1			Rsyl_DN26874_c0_g2_i3
OG0033340			Cpra_DN44061_c2_g1_i1, Cpra_DN46105_c0_g1_i5			Rsyl_DN34998_c0_g1_i1
OG0033341			Cpra_DN44065_c3_g1_i2, Cpra_DN44065_c3_g7_i1			Rsyl_DN34830_c1_g5_i1
OG0033342			Cpra_DN44038_c1_g2_i1, Cpra_DN44038_c1_g3_i4		Rpal_DN36951_c0_g1_i1
OG0033343			Cpra_DN44008_c0_g3_i1		Rpal_DN18717_c0_g1_i1	Rsyl_DN36094_c0_g2_i1
OG0033344			Cpra_DN44032_c0_g3_i1			Rsyl_DN31977_c4_g1_i1, Rsyl_DN31977_c4_g2_i1
OG0033345			Cpra_DN44005_c0_g1_i1, Cpra_DN44179_c3_g2_i3			Rsyl_DN31807_c3_g1_i1
OG0033346			Cpra_DN31136_c0_g3_i1, Cpra_DN44018_c0_g1_i2		Rpal_DN14615_c0_g1_i1
OG0033347			Cpra_DN44095_c1_g2_i1			Rsyl_DN21508_c0_g1_i1, Rsyl_DN22129_c1_g1_i1
OG0033348			Cpra_DN44089_c0_g2_i3		Rpal_DN36954_c0_g3_i1	Rsyl_DN31917_c0_g1_i1
OG0033349			Cpra_DN44007_c1_g1_i1		Rpal_DN17065_c0_g1_i1	Rsyl_DN36708_c4_g1_i1
OG0033350			Cpra_DN43337_c0_g1_i5, Cpra_DN44009_c0_g1_i1, Cpra_DN44009_c0_g3_i2
OG0033351			Cpra_DN20654_c0_g1_i1, Cpra_DN8303_c0_g1_i1			Rsyl_DN43932_c0_g1_i1
OG0033352			Cpra_DN8385_c0_g1_i1		Rpal_DN22929_c0_g1_i1	Rsyl_DN36209_c0_g1_i1
OG0033353			Cpra_DN24786_c0_g1_i1, Cpra_DN8357_c0_g1_i1		Rpal_DN41200_c0_g1_i1
OG0033354			Cpra_DN49128_c1_g3_i2		Rpal_DN18879_c0_g1_i1	Rsyl_DN40081_c1_g6_i1
OG0033355			Cpra_DN49188_c0_g1_i1		Rpal_DN34737_c1_g4_i1	Rsyl_DN40646_c1_g1_i2
OG0033356			Cpra_DN49135_c1_g3_i2		Rpal_DN38456_c1_g3_i1	Rsyl_DN38428_c0_g2_i1
OG0033357			Cpra_DN49193_c1_g5_i2		Rpal_DN38276_c2_g2_i1	Rsyl_DN39746_c1_g5_i1
OG0033358			Cpra_DN39012_c0_g2_i6, Cpra_DN39012_c0_g3_i1, Cpra_DN49186_c0_g1_i9
OG0033359			Cpra_DN49190_c1_g2_i1, Cpra_DN49922_c1_g2_i1			Rsyl_DN40195_c1_g3_i1
OG0033360			Cpra_DN49176_c4_g1_i1			Rsyl_DN40329_c2_g6_i2, Rsyl_DN40967_c4_g2_i3
OG0033361			Cpra_DN49154_c1_g1_i1		Rpal_DN39337_c2_g1_i1	Rsyl_DN34548_c2_g5_i1
OG0033362			Cpra_DN32386_c1_g3_i1, Cpra_DN32946_c0_g2_i6, Cpra_DN49164_c1_g1_i1
OG0033363			Cpra_DN49187_c3_g3_i1		Rpal_DN29681_c0_g1_i7	Rsyl_DN40395_c0_g3_i1
OG0033364			Cpra_DN49151_c0_g3_i2		Rpal_DN34818_c0_g2_i6	Rsyl_DN40153_c1_g2_i1
OG0033365			Cpra_DN49156_c0_g1_i1, Cpra_DN49319_c1_g2_i2			Rsyl_DN40229_c0_g1_i1
OG0033366			Cpra_DN42472_c0_g4_i1, Cpra_DN49137_c0_g1_i1		Rpal_DN37781_c3_g2_i1
OG0033367			Cpra_DN42472_c0_g2_i2, Cpra_DN49137_c0_g2_i2		Rpal_DN35618_c1_g2_i1
OG0033368			Cpra_DN49137_c1_g1_i5		Rpal_DN30097_c0_g3_i1, Rpal_DN36809_c0_g1_i1
OG0033369			Cpra_DN49113_c0_g2_i1		Rpal_DN23413_c0_g1_i1	Rsyl_DN32596_c0_g1_i3
OG0033370			Cpra_DN49165_c2_g2_i1		Rpal_DN34142_c0_g1_i1	Rsyl_DN40827_c1_g3_i1
OG0033371			Cpra_DN49157_c1_g1_i1		Rpal_DN39655_c0_g1_i1	Rsyl_DN18528_c0_g1_i1
OG0033372			Cpra_DN35032_c2_g1_i1, Cpra_DN49148_c0_g1_i1, Cpra_DN49148_c1_g1_i2
OG0033373			Cpra_DN38075_c0_g1_i6, Cpra_DN49189_c0_g1_i1		Rpal_DN34942_c0_g6_i1
OG0033374			Cpra_DN49107_c0_g4_i1		Rpal_DN36033_c0_g2_i3	Rsyl_DN36396_c0_g3_i2
OG0033375			Cpra_DN44630_c1_g3_i3, Cpra_DN49130_c0_g3_i1, Cpra_DN49130_c0_g4_i1
OG0033376			Cpra_DN35066_c3_g1_i1, Cpra_DN49123_c0_g2_i1			Rsyl_DN41241_c1_g7_i1
OG0033377			Cpra_DN47331_c1_g1_i4, Cpra_DN49183_c2_g1_i1		Rpal_DN29403_c0_g7_i1
OG0033378			Cpra_DN33157_c4_g2_i1, Cpra_DN49155_c1_g1_i3		Rpal_DN34498_c2_g2_i8
OG0033379			Cpra_DN49178_c0_g2_i1		Rpal_DN38865_c0_g3_i1	Rsyl_DN40632_c0_g4_i1
OG0033380			Cpra_DN49110_c0_g2_i5			Rsyl_DN32906_c1_g2_i1, Rsyl_DN32906_c1_g4_i1
OG0033381			Cpra_DN55190_c0_g1_i1, Cpra_DN8723_c0_g1_i1		Rpal_DN41678_c0_g1_i1
OG0033382			Cpra_DN8757_c0_g1_i1		Rpal_DN21577_c0_g2_i2	Rsyl_DN16247_c0_g1_i1
OG0033383			Cpra_DN8790_c0_g1_i1		Rpal_DN13743_c0_g1_i1	Rsyl_DN25193_c0_g2_i1
OG0033384			Cpra_DN54080_c0_g1_i1, Cpra_DN8764_c0_g1_i1			Rsyl_DN46166_c0_g1_i1
OG0033385			Cpra_DN37985_c0_g3_i1		Rpal_DN25668_c0_g1_i1	Rsyl_DN26392_c0_g1_i2
OG0033386			Cpra_DN37928_c1_g2_i1		Rpal_DN27851_c1_g1_i1	Rsyl_DN28396_c0_g1_i1
OG0033387			Cpra_DN31560_c2_g2_i1, Cpra_DN37981_c5_g2_i1, Cpra_DN37981_c5_g3_i1
OG0033388			Cpra_DN37988_c0_g4_i1, Cpra_DN8598_c0_g1_i1		Rpal_DN33656_c2_g4_i1
OG0033389			Cpra_DN37904_c8_g2_i1, Cpra_DN49200_c0_g1_i1			Rsyl_DN34869_c2_g4_i3
OG0033390			Cpra_DN14269_c0_g1_i1, Cpra_DN37962_c0_g1_i4			Rsyl_DN33896_c0_g11_i1
OG0033391			Cpra_DN37607_c0_g1_i7, Cpra_DN37906_c1_g1_i5, Cpra_DN41581_c1_g1_i5
OG0033392			Cpra_DN36831_c1_g1_i2, Cpra_DN37931_c1_g3_i1		Rpal_DN15352_c0_g1_i1
OG0033393			Cpra_DN37946_c2_g1_i1		Rpal_DN35008_c2_g1_i1	Rsyl_DN37172_c1_g4_i1
OG0033394			Cpra_DN37916_c0_g1_i1, Cpra_DN44756_c0_g2_i2, Cpra_DN44756_c0_g3_i2
OG0033395			Cpra_DN35386_c0_g2_i2, Cpra_DN35386_c0_g5_i1, Cpra_DN37927_c1_g3_i2
OG0033396			Cpra_DN10005_c0_g1_i1, Cpra_DN38472_c1_g1_i4, Cpra_DN38472_c1_g2_i3
OG0033397			Cpra_DN39433_c1_g1_i1, Cpra_DN39433_c2_g1_i5, Cpra_DN40272_c0_g2_i5
OG0033398			Cpra_DN34984_c1_g1_i6, Cpra_DN40275_c0_g1_i1			Rsyl_DN31444_c0_g2_i3
OG0033399			Cpra_DN40244_c2_g1_i5, Cpra_DN40244_c2_g2_i2	Roisl.0184s0071.1
OG0033400			Cpra_DN40285_c0_g1_i1, Cpra_DN41162_c0_g3_i1, Cpra_DN41162_c0_g4_i2
OG0033401			Cpra_DN40220_c2_g3_i2, Cpra_DN48401_c0_g1_i1		Rpal_DN38135_c0_g1_i1
OG0033402			Cpra_DN40220_c2_g2_i2, Cpra_DN48401_c0_g2_i1, Cpra_DN48401_c0_g4_i1
OG0033403			Cpra_DN40258_c0_g1_i10		Rpal_DN38652_c2_g1_i1	Rsyl_DN41085_c1_g1_i2
OG0033404			Cpra_DN40230_c1_g1_i1		Rpal_DN28005_c1_g2_i3, Rpal_DN28005_c1_g3_i3
OG0033405			Cpra_DN40230_c2_g1_i1		Rpal_DN44447_c0_g1_i1	Rsyl_DN36213_c0_g1_i1
OG0033406			Cpra_DN40269_c1_g1_i1, Cpra_DN40269_c1_g3_i4		Rpal_DN35368_c0_g2_i1
OG0033407			Cpra_DN40289_c1_g1_i1		Rpal_DN33122_c0_g1_i1	Rsyl_DN32438_c0_g1_i1
OG0033408			Cpra_DN38477_c1_g1_i1, Cpra_DN38477_c2_g4_i1, Cpra_DN40202_c0_g5_i1
OG0033409			Cpra_DN40225_c0_g2_i1, Cpra_DN40225_c0_g4_i2, Cpra_DN47824_c0_g1_i1
OG0033410			Cpra_DN40205_c0_g2_i1, Cpra_DN44604_c1_g1_i3			Rsyl_DN38836_c0_g1_i1
OG0033411			Cpra_DN40286_c0_g2_i1			Rsyl_DN27932_c0_g3_i3, Rsyl_DN27932_c0_g5_i1
OG0033412			Cpra_DN34403_c1_g4_i1, Cpra_DN40249_c0_g1_i1, Cpra_DN40249_c1_g1_i2
OG0033413			Cpra_DN39389_c3_g1_i1, Cpra_DN39389_c3_g2_i1		Rpal_DN30883_c0_g2_i1
OG0033414			Cpra_DN39389_c2_g3_i1, Cpra_DN39389_c2_g4_i1		Rpal_DN40004_c0_g1_i1
OG0033415			Cpra_DN14089_c0_g1_i1, Cpra_DN34259_c2_g4_i1, Cpra_DN39389_c1_g1_i1
OG0033416			Cpra_DN39302_c0_g4_i1, Cpra_DN41506_c1_g1_i3, Cpra_DN41506_c1_g2_i3
OG0033417			Cpra_DN39353_c2_g4_i1		Rpal_DN30879_c0_g1_i3, Rpal_DN30879_c0_g2_i3
OG0033418			Cpra_DN37113_c0_g1_i3, Cpra_DN39335_c2_g2_i2, Cpra_DN39335_c2_g7_i1
OG0033419			Cpra_DN39335_c2_g5_i3		Rpal_DN22634_c0_g1_i1	Rsyl_DN18981_c0_g1_i1
OG0033420			Cpra_DN39390_c1_g3_i1			Rsyl_DN35505_c0_g4_i1, Rsyl_DN35934_c1_g5_i1
OG0033421			Cpra_DN39387_c0_g1_i3, Cpra_DN39387_c0_g2_i1		Rpal_DN35598_c0_g2_i1
OG0033422			Cpra_DN39367_c0_g1_i1, Cpra_DN39367_c0_g2_i1			Rsyl_DN12283_c0_g1_i1
OG0033423			Cpra_DN39371_c0_g3_i1		Rpal_DN39169_c0_g1_i1	Rsyl_DN44458_c0_g1_i1
OG0033424			Cpra_DN39317_c0_g2_i1		Rpal_DN21534_c0_g1_i1, Rpal_DN24566_c0_g1_i1
OG0033425			Cpra_DN39370_c2_g1_i11, Cpra_DN39370_c2_g4_i1, Cpra_DN39370_c2_g5_i1
OG0033426			Cpra_DN39326_c2_g3_i1		Rpal_DN33348_c0_g1_i1, Rpal_DN39356_c1_g1_i3
OG0033427			Cpra_DN39342_c1_g2_i1		Rpal_DN18680_c0_g1_i2	Rsyl_DN682_c0_g1_i1
OG0033428			Cpra_DN39339_c0_g2_i3		Rpal_DN30679_c0_g3_i4	Rsyl_DN33963_c0_g1_i3
OG0033429			Cpra_DN39394_c2_g1_i4, Cpra_DN40584_c0_g2_i1		Rpal_DN42060_c0_g1_i1
OG0033430			Cpra_DN39331_c1_g1_i2, Cpra_DN39680_c0_g1_i1		Rpal_DN33807_c2_g1_i1
OG0033431			Cpra_DN39345_c1_g1_i12, Cpra_DN39345_c1_g2_i1, Cpra_DN43824_c2_g2_i7
OG0033432			Cpra_DN37671_c1_g3_i1, Cpra_DN39359_c1_g3_i9, Cpra_DN52525_c0_g1_i1
OG0033433			Cpra_DN39357_c0_g1_i3		Rpal_DN39284_c0_g1_i1	Rsyl_DN40723_c0_g1_i3
OG0033434			Cpra_DN39334_c2_g1_i1, Cpra_DN39334_c2_g2_i1, Cpra_DN50130_c0_g1_i1
OG0033435			Cpra_DN15086_c0_g1_i1, Cpra_DN26126_c0_g1_i1, Cpra_DN51151_c0_g1_i1
OG0033436			Cpra_DN51131_c0_g1_i1, Cpra_DN51795_c0_g1_i1, Cpra_DN54607_c0_g1_i1
OG0033437			Cpra_DN51193_c0_g1_i1		Rpal_DN20003_c0_g1_i1	Rsyl_DN9019_c0_g1_i1
OG0033438			Cpra_DN21586_c0_g1_i1, Cpra_DN51124_c0_g1_i1		Rpal_DN22942_c0_g2_i1
OG0033439			Cpra_DN16470_c0_g1_i1, Cpra_DN16470_c0_g2_i1, Cpra_DN51177_c0_g1_i1
OG0033440			Cpra_DN15466_c0_g1_i1, Cpra_DN51148_c0_g1_i1			Rsyl_DN16712_c0_g1_i1
OG0033441			Cpra_DN22208_c0_g1_i1, Cpra_DN51185_c0_g1_i1, Cpra_DN54837_c0_g1_i1
OG0033442			Cpra_DN51180_c0_g1_i1		Rpal_DN43186_c0_g1_i1	Rsyl_DN41213_c0_g1_i1
OG0033443			Cpra_DN18007_c0_g1_i1, Cpra_DN51114_c0_g1_i1, Cpra_DN51126_c0_g1_i1
OG0033444			Cpra_DN51134_c0_g1_i1, Cpra_DN52033_c0_g1_i1		Rpal_DN39020_c0_g1_i1
OG0033445			Cpra_DN38014_c3_g4_i1, Cpra_DN44790_c1_g1_i1, Cpra_DN44790_c1_g2_i1
OG0033446			Cpra_DN44717_c0_g1_i3		Rpal_DN43047_c0_g1_i1	Rsyl_DN30581_c3_g1_i1
OG0033447			Cpra_DN44702_c0_g3_i3, Cpra_DN44702_c0_g4_i4		Rpal_DN6701_c0_g1_i1
OG0033448			Cpra_DN35613_c0_g4_i1, Cpra_DN44702_c0_g6_i2, Cpra_DN44702_c0_g8_i1
OG0033449			Cpra_DN44740_c0_g1_i1, Cpra_DN44740_c3_g1_i1		Rpal_DN37512_c0_g6_i1
OG0033450			Cpra_DN44762_c2_g2_i2, Cpra_DN49228_c0_g3_i1			Rsyl_DN41541_c1_g2_i1
OG0033451			Cpra_DN42066_c1_g1_i4, Cpra_DN42066_c2_g4_i2, Cpra_DN44795_c2_g2_i2
OG0033452			Cpra_DN44795_c2_g3_i1		Rpal_DN36990_c2_g4_i1	Rsyl_DN41197_c0_g4_i5
OG0033453			Cpra_DN44744_c0_g1_i1		Rpal_DN29359_c1_g1_i1	Rsyl_DN33274_c0_g2_i1
OG0033454			Cpra_DN44777_c0_g4_i1		Rpal_DN13375_c0_g1_i1	Rsyl_DN19639_c0_g1_i1
OG0033455			Cpra_DN41855_c1_g4_i1, Cpra_DN44777_c0_g1_i2, Cpra_DN44777_c0_g2_i1
OG0033456			Cpra_DN44722_c0_g1_i1, Cpra_DN48920_c2_g2_i2		Rpal_DN37125_c0_g2_i2
OG0033457			Cpra_DN44754_c0_g1_i1, Cpra_DN54177_c0_g1_i1			Rsyl_DN20084_c0_g1_i2
OG0033458			Cpra_DN44759_c1_g2_i1		Rpal_DN37046_c2_g2_i1	Rsyl_DN36334_c2_g3_i2
OG0033459			Cpra_DN44776_c0_g3_i1, Cpra_DN45758_c1_g3_i3		Rpal_DN34165_c0_g5_i4
OG0033460			Cpra_DN44789_c1_g1_i1, Cpra_DN47195_c0_g1_i7, Cpra_DN47195_c0_g2_i1
OG0033461			Cpra_DN44789_c2_g1_i1			Rsyl_DN23065_c0_g1_i1, Rsyl_DN25135_c0_g1_i1
OG0033462			Cpra_DN41262_c0_g1_i2, Cpra_DN44700_c0_g1_i1			Rsyl_DN28180_c0_g1_i1
OG0033463			Cpra_DN44793_c0_g1_i6		Rpal_DN33270_c0_g1_i1, Rpal_DN38911_c2_g1_i1
OG0033464			Cpra_DN36864_c2_g2_i1, Cpra_DN44793_c0_g3_i1, Cpra_DN47985_c2_g1_i3
OG0033465			Cpra_DN43322_c1_g1_i1		Rpal_DN36883_c0_g1_i1	Rsyl_DN36822_c0_g2_i1
OG0033466			Cpra_DN43385_c1_g1_i1, Cpra_DN52519_c0_g1_i1		Rpal_DN22627_c1_g1_i1
OG0033467			Cpra_DN10168_c0_g1_i1, Cpra_DN43385_c0_g1_i1		Rpal_DN37330_c3_g4_i4
OG0033468			Cpra_DN43367_c0_g3_i3		Rpal_DN35075_c0_g3_i1	Rsyl_DN37724_c0_g5_i1
OG0033469			Cpra_DN43349_c0_g4_i3		Rpal_DN18716_c0_g1_i1	Rsyl_DN30773_c0_g2_i1
OG0033470			Cpra_DN41143_c0_g2_i1, Cpra_DN41143_c0_g4_i1, Cpra_DN43341_c1_g2_i1
OG0033471			Cpra_DN42765_c1_g6_i2, Cpra_DN43329_c2_g1_i1, Cpra_DN9421_c0_g1_i1
OG0033472			Cpra_DN43303_c1_g1_i1, Cpra_DN44507_c6_g2_i2		Rpal_DN31155_c1_g4_i2
OG0033473			Cpra_DN34986_c1_g4_i1, Cpra_DN43339_c0_g1_i1, Cpra_DN47780_c0_g1_i1
OG0033474			Cpra_DN43309_c3_g3_i1		Rpal_DN39002_c2_g2_i3	Rsyl_DN30941_c1_g5_i2
OG0033475			Cpra_DN43398_c0_g1_i1		Rpal_DN24309_c0_g1_i2	Rsyl_DN26357_c0_g1_i3
OG0033476			Cpra_DN43331_c4_g1_i1			Rsyl_DN25538_c0_g1_i3, Rsyl_DN26389_c0_g1_i1
OG0033477			Cpra_DN43331_c2_g1_i1		Rpal_DN31108_c0_g1_i1	Rsyl_DN29281_c1_g8_i1
OG0033478			Cpra_DN35393_c1_g1_i2, Cpra_DN35393_c1_g2_i1, Cpra_DN43321_c0_g1_i4
OG0033479			Cpra_DN40936_c3_g1_i1, Cpra_DN43364_c2_g4_i1			Rsyl_DN37175_c1_g1_i7
OG0033480			Cpra_DN43382_c0_g3_i1, Cpra_DN43382_c0_g5_i1, Cpra_DN44620_c2_g3_i1
OG0033481			Cpra_DN43368_c0_g1_i1, Cpra_DN43368_c0_g2_i1			Rsyl_DN37592_c1_g6_i1
OG0033482			Cpra_DN42405_c0_g4_i4, Cpra_DN43357_c0_g1_i2			Rsyl_DN33093_c0_g1_i5
OG0033483			Cpra_DN30214_c0_g1_i2, Cpra_DN43362_c1_g1_i1		Rpal_DN24019_c0_g1_i1
OG0033484			Cpra_DN43347_c1_g3_i1, Cpra_DN43347_c1_g4_i1			Rsyl_DN31958_c0_g3_i1
OG0033485			Cpra_DN4362_c0_g1_i1, Cpra_DN45442_c0_g1_i1, Cpra_DN45626_c1_g2_i1
OG0033486			Cpra_DN4332_c0_g1_i1			Rsyl_DN20698_c0_g1_i1, Rsyl_DN4284_c0_g1_i1
OG0033487			Cpra_DN4372_c0_g2_i1		Rpal_DN21083_c0_g1_i1	Rsyl_DN23453_c0_g2_i1
OG0033488			Cpra_DN4389_c0_g1_i1		Rpal_DN31678_c3_g2_i1	Rsyl_DN38439_c4_g1_i1
OG0033489			Cpra_DN35957_c1_g2_i1, Cpra_DN50425_c1_g1_i1, Cpra_DN9645_c0_g1_i1
OG0033490			Cpra_DN46932_c1_g1_i2, Cpra_DN9671_c0_g1_i1			Rsyl_DN30800_c0_g4_i1
OG0033491			Cpra_DN53147_c0_g1_i1, Cpra_DN55397_c0_g1_i1		Rpal_DN4622_c0_g1_i1
OG0033492			Cpra_DN53196_c0_g1_i1			Rsyl_DN35024_c0_g1_i4, Rsyl_DN35024_c0_g2_i5
OG0033493			Cpra_DN53135_c0_g1_i1			Rsyl_DN33728_c1_g5_i1, Rsyl_DN38917_c0_g2_i1
OG0033494			Cpra_DN53102_c0_g1_i1		Rpal_DN4015_c0_g1_i1, Rpal_DN40227_c0_g1_i1
OG0033495			Cpra_DN23641_c1_g1_i1, Cpra_DN53052_c0_g1_i1, Cpra_DN53164_c0_g1_i1
OG0033496			Cpra_DN53180_c0_g1_i1, Cpra_DN55451_c0_g1_i1			Rsyl_DN43694_c0_g1_i1
OG0033497			Cpra_DN17725_c0_g1_i2		Rpal_DN36623_c0_g1_i1	Rsyl_DN2952_c0_g1_i1
OG0033498			Cpra_DN39814_c0_g1_i4, Cpra_DN39814_c0_g3_i4, Cpra_DN46803_c1_g4_i1
OG0033499			Cpra_DN46801_c1_g2_i1			Rsyl_DN31125_c1_g4_i3, Rsyl_DN32320_c0_g2_i2
OG0033500			Cpra_DN46823_c1_g1_i3, Cpra_DN46823_c1_g2_i3			Rsyl_DN34294_c1_g2_i1
OG0033501			Cpra_DN46867_c1_g2_i1		Rpal_DN36991_c0_g5_i1	Rsyl_DN40698_c1_g2_i2
OG0033502			Cpra_DN30080_c0_g1_i1, Cpra_DN46853_c0_g1_i1			Rsyl_DN42616_c0_g1_i1
OG0033503			Cpra_DN32647_c1_g1_i1, Cpra_DN32647_c1_g2_i1, Cpra_DN46864_c1_g3_i1
OG0033504			Cpra_DN46897_c1_g2_i1, Cpra_DN46897_c1_g3_i1		Rpal_DN36992_c1_g1_i1
OG0033505			Cpra_DN33580_c2_g1_i2, Cpra_DN46811_c3_g1_i3			Rsyl_DN9137_c0_g1_i1
OG0033506			Cpra_DN46811_c3_g3_i1			Rsyl_DN27957_c0_g1_i4, Rsyl_DN27957_c0_g2_i1
OG0033507			Cpra_DN26619_c0_g1_i1, Cpra_DN35054_c0_g3_i1, Cpra_DN46845_c0_g1_i1
OG0033508			Cpra_DN37543_c1_g2_i1, Cpra_DN46869_c0_g2_i1		Rpal_DN59_c0_g1_i1
OG0033509			Cpra_DN46871_c3_g1_i3			Rsyl_DN33326_c0_g1_i1, Rsyl_DN36866_c2_g1_i3
OG0033510			Cpra_DN46820_c0_g1_i2, Cpra_DN46820_c0_g2_i1		Rpal_DN29369_c0_g3_i1
OG0033511			Cpra_DN46870_c0_g1_i4		Rpal_DN28289_c0_g1_i2	Rsyl_DN36455_c0_g1_i6
OG0033512			Cpra_DN46895_c1_g4_i1		Rpal_DN35242_c1_g4_i5	Rsyl_DN28004_c0_g5_i3
OG0033513			Cpra_DN42106_c1_g2_i3, Cpra_DN46881_c0_g1_i2, Cpra_DN46881_c0_g2_i1
OG0033514			Cpra_DN22697_c1_g1_i1		Rpal_DN12649_c0_g1_i1	Rsyl_DN28122_c0_g3_i1
OG0033515			Cpra_DN22687_c0_g1_i1			Rsyl_DN33380_c1_g1_i1, Rsyl_DN33380_c1_g2_i2
OG0033516			Cpra_DN22601_c0_g1_i1, Cpra_DN39063_c1_g1_i2			Rsyl_DN26740_c0_g1_i1
OG0033517			Cpra_DN22680_c0_g1_i1			Rsyl_DN33647_c2_g1_i1, Rsyl_DN33647_c2_g3_i1
OG0033518			Cpra_DN2017_c0_g1_i1, Cpra_DN22647_c0_g1_i1		Rpal_DN17820_c0_g1_i1
OG0033519			Cpra_DN22639_c0_g1_i1, Cpra_DN24293_c0_g1_i1		Rpal_DN34472_c1_g1_i2
OG0033520			Cpra_DN47765_c5_g1_i1, Cpra_DN49354_c0_g2_i1			Rsyl_DN31421_c0_g1_i1
OG0033521			Cpra_DN47781_c0_g2_i2		Rpal_DN35606_c3_g1_i1	Rsyl_DN32588_c0_g1_i3
OG0033522			Cpra_DN47703_c0_g5_i1		Rpal_DN38922_c0_g1_i1	Rsyl_DN40727_c2_g2_i1
OG0033523			Cpra_DN47703_c0_g2_i1		Rpal_DN38922_c0_g2_i1	Rsyl_DN40727_c2_g5_i1
OG0033524			Cpra_DN47735_c1_g1_i4, Cpra_DN47735_c1_g2_i2		Rpal_DN35012_c2_g3_i1
OG0033525			Cpra_DN47709_c0_g1_i1			Rsyl_DN32073_c1_g2_i1, Rsyl_DN32073_c1_g3_i1
OG0033526			Cpra_DN47797_c0_g4_i1		Rpal_DN36246_c0_g5_i1	Rsyl_DN38551_c1_g1_i1
OG0033527			Cpra_DN47783_c1_g1_i2, Cpra_DN47783_c1_g2_i2		Rpal_DN36440_c2_g7_i1
OG0033528			Cpra_DN32757_c2_g2_i1, Cpra_DN32757_c2_g4_i1, Cpra_DN47729_c4_g1_i1
OG0033529			Cpra_DN47759_c0_g1_i1			Rsyl_DN37295_c1_g2_i1, Rsyl_DN37911_c0_g4_i1
OG0033530			Cpra_DN46999_c1_g2_i1, Cpra_DN47759_c0_g2_i3			Rsyl_DN37911_c0_g2_i1
OG0033531			Cpra_DN47704_c1_g1_i1		Rpal_DN35520_c0_g1_i1	Rsyl_DN32020_c0_g1_i1
OG0033532			Cpra_DN36523_c1_g3_i1, Cpra_DN47170_c0_g1_i1, Cpra_DN47736_c0_g1_i2
OG0033533			Cpra_DN47794_c0_g1_i1		Rpal_DN37618_c3_g1_i1	Rsyl_DN37731_c1_g1_i3
OG0033534			Cpra_DN10867_c0_g1_i1, Cpra_DN37668_c0_g1_i1, Cpra_DN47707_c6_g2_i1
OG0033535			Cpra_DN54608_c0_g1_i1		Rpal_DN4843_c0_g1_i1	Rsyl_DN28804_c2_g3_i2
OG0033536			Cpra_DN54605_c0_g1_i1		Rpal_DN42558_c0_g1_i1, Rpal_DN4270_c0_g1_i1
OG0033537			Cpra_DN54865_c0_g1_i1			Rsyl_DN26127_c0_g1_i3, Rsyl_DN26127_c0_g2_i2
OG0033538			Cpra_DN54807_c0_g1_i1		Rpal_DN20754_c0_g1_i1	Rsyl_DN25797_c0_g1_i1
OG0033539			Cpra_DN54827_c0_g1_i1			Rsyl_DN18852_c0_g1_i1, Rsyl_DN19382_c0_g1_i1
OG0033540			Cpra_DN54870_c0_g1_i1		Rpal_DN6563_c0_g1_i1	Rsyl_DN11022_c0_g1_i1
OG0033541			Cpra_DN54856_c0_g1_i1			Rsyl_DN20894_c0_g1_i1, Rsyl_DN43250_c0_g1_i1
OG0033542			Cpra_DN14169_c0_g1_i1, Cpra_DN9544_c0_g1_i1			Rsyl_DN15497_c0_g1_i1
OG0033543			Cpra_DN14129_c0_g1_i1, Cpra_DN35950_c1_g3_i2		Rpal_DN23004_c0_g1_i1
OG0033544			Cpra_DN10339_c0_g1_i1, Cpra_DN26678_c0_g2_i2, Cpra_DN52866_c0_g1_i1
OG0033545			Cpra_DN23412_c0_g1_i1, Cpra_DN26652_c0_g1_i1, Cpra_DN41081_c0_g4_i1
OG0033546			Cpra_DN26608_c1_g1_i1			Rsyl_DN32187_c0_g5_i1, Rsyl_DN478_c0_g1_i1
OG0033547			Cpra_DN26680_c0_g1_i1		Rpal_DN20496_c0_g1_i2	Rsyl_DN35596_c0_g6_i1
OG0033548			Cpra_DN26675_c0_g1_i1		Rpal_DN16430_c0_g1_i1	Rsyl_DN16769_c0_g1_i2
OG0033549			Cpra_DN26662_c0_g2_i1		Rpal_DN28422_c0_g1_i2	Rsyl_DN40894_c0_g1_i6
OG0033550			Cpra_DN26616_c0_g1_i1		Rpal_DN32400_c2_g2_i1	Rsyl_DN37875_c1_g2_i1
OG0033551			Cpra_DN26688_c0_g1_i2		Rpal_DN31124_c0_g2_i1	Rsyl_DN35285_c2_g2_i8
OG0033552			Cpra_DN26665_c0_g1_i1, Cpra_DN26665_c0_g2_i1			Rsyl_DN31473_c1_g2_i2
OG0033553			Cpra_DN26635_c0_g1_i1, Cpra_DN4096_c0_g1_i1, Cpra_DN51568_c0_g1_i1
OG0033554			Cpra_DN51315_c0_g1_i1		Rpal_DN44759_c0_g1_i1	Rsyl_DN28408_c0_g1_i1
OG0033555			Cpra_DN51321_c0_g1_i1		Rpal_DN6452_c0_g2_i1	Rsyl_DN7646_c0_g1_i1
OG0033556			Cpra_DN20377_c0_g1_i1, Cpra_DN51386_c0_g1_i1			Rsyl_DN46062_c0_g1_i1
OG0033557			Cpra_DN11742_c0_g1_i1, Cpra_DN51363_c0_g1_i1			Rsyl_DN36683_c0_g3_i2
OG0033558			Cpra_DN25266_c0_g1_i1, Cpra_DN51329_c0_g1_i1			Rsyl_DN19986_c0_g1_i2
OG0033559			Cpra_DN8281_c0_g1_i1			Rsyl_DN37134_c1_g1_i1, Rsyl_DN6671_c0_g1_i1
OG0033560			Cpra_DN42233_c0_g1_i2		Rpal_DN27333_c1_g1_i1	Rsyl_DN26011_c0_g1_i2
OG0033561			Cpra_DN38034_c2_g3_i1, Cpra_DN42207_c3_g1_i3, Cpra_DN42207_c3_g2_i8
OG0033562			Cpra_DN42030_c1_g1_i3, Cpra_DN42030_c1_g3_i3, Cpra_DN42250_c0_g1_i4
OG0033563			Cpra_DN37173_c2_g1_i1, Cpra_DN42278_c1_g1_i2, Cpra_DN42278_c1_g2_i4
OG0033564			Cpra_DN38697_c0_g3_i1, Cpra_DN42225_c0_g1_i1			Rsyl_DN38523_c0_g2_i1
OG0033565			Cpra_DN35541_c0_g1_i5, Cpra_DN42260_c1_g4_i1			Rsyl_DN40682_c3_g5_i1
OG0033566			Cpra_DN38064_c2_g1_i3, Cpra_DN42245_c2_g1_i2			Rsyl_DN40912_c2_g4_i4
OG0033567			Cpra_DN42295_c0_g2_i1		Rpal_DN29797_c0_g1_i1	Rsyl_DN2744_c0_g1_i1
OG0033568			Cpra_DN37356_c0_g1_i8, Cpra_DN42286_c2_g2_i11, Cpra_DN45843_c2_g2_i2
OG0033569			Cpra_DN33791_c1_g1_i7, Cpra_DN33791_c1_g2_i4, Cpra_DN42262_c0_g2_i1
OG0033570			Cpra_DN38046_c1_g1_i6, Cpra_DN42256_c4_g2_i3			Rsyl_DN27278_c1_g3_i1
OG0033571			Cpra_DN7110_c0_g1_i1		Rpal_DN7997_c0_g1_i1	Rsyl_DN33478_c2_g3_i1
OG0033572			Cpra_DN20927_c0_g1_i1, Cpra_DN39786_c1_g1_i4, Cpra_DN7117_c0_g1_i1
OG0033573			Cpra_DN20907_c0_g1_i1		Rpal_DN28418_c0_g2_i1	Rsyl_DN41371_c3_g2_i1
OG0033574			Cpra_DN20999_c0_g1_i1		Rpal_DN17987_c0_g1_i1	Rsyl_DN43824_c0_g1_i1
OG0033575			Cpra_DN20972_c0_g1_i2, Cpra_DN22218_c0_g1_i4		Rpal_DN32091_c0_g1_i9
OG0033576			Cpra_DN16974_c0_g1_i1, Cpra_DN23995_c0_g1_i1		Rpal_DN12835_c0_g1_i1
OG0033577			Cpra_DN16955_c0_g1_i1, Cpra_DN3089_c0_g1_i1		Rpal_DN44106_c0_g1_i1
OG0033578			Cpra_DN16967_c0_g2_i1		Rpal_DN3079_c0_g1_i1	Rsyl_DN3121_c0_g1_i1
OG0033579			Cpra_DN16987_c0_g1_i1, Cpra_DN44620_c0_g1_i1			Rsyl_DN39857_c1_g1_i1
OG0033580			Cpra_DN48948_c2_g3_i1		Rpal_DN38559_c0_g1_i1	Rsyl_DN39654_c0_g7_i1
OG0033581			Cpra_DN48948_c2_g1_i1		Rpal_DN38559_c1_g2_i1	Rsyl_DN39654_c0_g1_i2
OG0033582			Cpra_DN48994_c0_g1_i1, Cpra_DN48994_c1_g3_i1		Rpal_DN37993_c1_g1_i1
OG0033583			Cpra_DN48999_c0_g1_i2			Rsyl_DN24841_c0_g1_i1, Rsyl_DN41352_c1_g7_i1
OG0033584			Cpra_DN48999_c2_g1_i1		Rpal_DN39435_c1_g3_i1	Rsyl_DN41556_c1_g8_i1
OG0033585			Cpra_DN48925_c1_g3_i1, Cpra_DN49296_c0_g4_i1		Rpal_DN34240_c0_g3_i1
OG0033586			Cpra_DN46965_c1_g4_i1, Cpra_DN46965_c1_g7_i1, Cpra_DN48970_c1_g1_i1
OG0033587			Cpra_DN48970_c0_g2_i1		Rpal_DN1674_c0_g1_i1	Rsyl_DN43225_c0_g1_i1
OG0033588			Cpra_DN48928_c2_g2_i2, Cpra_DN48928_c2_g6_i1		Rpal_DN33860_c0_g4_i1
OG0033589			Cpra_DN48928_c1_g1_i1, Cpra_DN48928_c2_g4_i1, Cpra_DN49947_c1_g3_i1
OG0033590			Cpra_DN48974_c0_g3_i1		Rpal_DN39501_c0_g1_i1, Rpal_DN39502_c2_g1_i4
OG0033591			Cpra_DN48969_c0_g4_i1		Rpal_DN38109_c1_g1_i2	Rsyl_DN41525_c2_g1_i1
OG0033592			Cpra_DN48905_c2_g3_i2, Cpra_DN48905_c2_g5_i1			Rsyl_DN40955_c0_g3_i1
OG0033593			Cpra_DN48905_c2_g4_i1			Rsyl_DN35190_c0_g1_i1, Rsyl_DN35190_c1_g1_i3
OG0033594			Cpra_DN48993_c0_g1_i5		Rpal_DN38975_c0_g2_i1	Rsyl_DN38604_c0_g1_i5
OG0033595			Cpra_DN48926_c0_g1_i5, Cpra_DN48926_c0_g2_i1, Cpra_DN48926_c0_g3_i1
OG0033596			Cpra_DN48998_c4_g3_i1, Cpra_DN49050_c0_g1_i2, Cpra_DN49050_c0_g2_i1
OG0033597			Cpra_DN48914_c1_g1_i1, Cpra_DN48914_c2_g4_i1			Rsyl_DN36631_c0_g5_i3
OG0033598			Cpra_DN48924_c0_g1_i2		Rpal_DN16227_c0_g1_i1	Rsyl_DN39906_c1_g3_i1
OG0033599			Cpra_DN48995_c1_g2_i3		Rpal_DN27933_c2_g2_i1	Rsyl_DN38695_c2_g1_i1
OG0033600			Cpra_DN48929_c1_g1_i7		Rpal_DN29392_c1_g1_i3	Rsyl_DN29660_c0_g1_i3
OG0033601			Cpra_DN48951_c0_g3_i1		Rpal_DN36122_c1_g2_i1	Rsyl_DN28896_c2_g1_i1
OG0033602			Cpra_DN47830_c0_g2_i1, Cpra_DN48932_c1_g1_i2			Rsyl_DN33246_c0_g4_i1
OG0033603			Cpra_DN48996_c2_g1_i2, Cpra_DN50143_c1_g2_i2			Rsyl_DN40048_c0_g2_i1
OG0033604			Cpra_DN48996_c5_g2_i2		Rpal_DN38365_c0_g1_i5	Rsyl_DN36953_c0_g1_i2
OG0033605			Cpra_DN48935_c1_g2_i1, Cpra_DN49350_c1_g1_i1, Cpra_DN49350_c1_g4_i1
OG0033606			Cpra_DN42983_c0_g5_i2, Cpra_DN48946_c0_g4_i1			Rsyl_DN37881_c1_g4_i1
OG0033607			Cpra_DN36138_c1_g2_i1, Cpra_DN38253_c0_g6_i1, Cpra_DN41706_c0_g1_i1
OG0033608			Cpra_DN38218_c4_g1_i1		Rpal_DN32853_c0_g2_i1, Rpal_DN32853_c0_g4_i2
OG0033609			Cpra_DN38218_c3_g3_i1		Rpal_DN28248_c2_g7_i1	Rsyl_DN31728_c2_g1_i1
OG0033610			Cpra_DN38295_c1_g1_i1, Cpra_DN38295_c1_g3_i2, Cpra_DN42918_c0_g4_i1
OG0033611			Cpra_DN38284_c1_g5_i1, Cpra_DN50653_c1_g1_i2			Rsyl_DN41604_c3_g2_i2
OG0033612			Cpra_DN38226_c0_g2_i1, Cpra_DN42147_c1_g7_i1			Rsyl_DN20606_c0_g1_i1
OG0033613			Cpra_DN38296_c0_g1_i5			Rsyl_DN33915_c0_g1_i3, Rsyl_DN39603_c1_g3_i4
OG0033614			Cpra_DN38267_c1_g2_i5, Cpra_DN45600_c1_g1_i1, Cpra_DN45600_c1_g2_i1
OG0033615			Cpra_DN38259_c3_g1_i3, Cpra_DN39736_c2_g2_i1, Cpra_DN39736_c2_g7_i1
OG0033616			Cpra_DN38259_c1_g1_i1, Cpra_DN38259_c2_g1_i1, Cpra_DN39736_c1_g1_i1
OG0033617			Cpra_DN38240_c1_g1_i1		Rpal_DN20927_c0_g1_i1	Rsyl_DN20143_c0_g1_i1
OG0033618			Cpra_DN38271_c0_g1_i1, Cpra_DN42184_c1_g3_i1, Cpra_DN50683_c2_g7_i3
OG0033619			Cpra_DN38251_c1_g1_i17, Cpra_DN38599_c1_g1_i2, Cpra_DN38599_c1_g4_i1
OG0033620			Cpra_DN38221_c2_g1_i1		Rpal_DN38039_c0_g3_i2	Rsyl_DN41535_c0_g1_i1
OG0033621			Cpra_DN37434_c0_g1_i1, Cpra_DN38229_c0_g1_i1	Roisl.0213s0842.1
OG0033622			Cpra_DN35650_c1_g7_i1, Cpra_DN50294_c4_g4_i1			Rsyl_DN44660_c0_g1_i1
OG0033623			Cpra_DN50248_c0_g1_i1, Cpra_DN50248_c3_g3_i1		Rpal_DN34331_c3_g5_i1
OG0033624			Cpra_DN50252_c1_g2_i1, Cpra_DN50252_c1_g3_i4		Rpal_DN38785_c0_g4_i1
OG0033625			Cpra_DN30531_c0_g1_i2, Cpra_DN50295_c2_g2_i1, Cpra_DN50295_c2_g4_i1
OG0033626			Cpra_DN38054_c0_g1_i1, Cpra_DN50242_c1_g2_i1			Rsyl_DN41607_c4_g2_i1
OG0033627			Cpra_DN47900_c1_g1_i2, Cpra_DN50267_c0_g1_i1	Roisl.0008s0182.1
OG0033628			Cpra_DN50192_c1_g2_i1, Cpra_DN50296_c0_g1_i1			Rsyl_DN30791_c0_g2_i1
OG0033629			Cpra_DN50296_c2_g1_i8		Rpal_DN38088_c0_g2_i2	Rsyl_DN27375_c0_g1_i2
OG0033630			Cpra_DN46082_c1_g1_i2, Cpra_DN50237_c1_g1_i2		Rpal_DN37070_c2_g1_i3
OG0033631			Cpra_DN29356_c0_g1_i1, Cpra_DN50293_c2_g1_i1, Cpra_DN50293_c2_g5_i1
OG0033632			Cpra_DN50222_c1_g1_i1, Cpra_DN50659_c1_g1_i1			Rsyl_DN41221_c1_g5_i1
OG0033633			Cpra_DN29745_c0_g1_i1, Cpra_DN50212_c0_g4_i1, Cpra_DN50537_c1_g1_i2
OG0033634			Cpra_DN50260_c1_g7_i1		Rpal_DN38904_c1_g3_i1	Rsyl_DN38475_c0_g3_i1
OG0033635			Cpra_DN29248_c0_g1_i1, Cpra_DN31316_c0_g1_i1, Cpra_DN50275_c0_g3_i2
OG0033636			Cpra_DN50292_c3_g3_i1		Rpal_DN37716_c0_g7_i1	Rsyl_DN36110_c0_g3_i1
OG0033637			Cpra_DN50292_c3_g5_i1		Rpal_DN37716_c0_g4_i1, Rpal_DN37716_c0_g6_i1
OG0033638			Cpra_DN50200_c2_g1_i2, Cpra_DN50200_c2_g3_i1			Rsyl_DN42672_c0_g1_i1
OG0033639			Cpra_DN50256_c0_g3_i1		Rpal_DN39397_c3_g3_i1	Rsyl_DN41281_c1_g2_i3
OG0033640			Cpra_DN50257_c0_g2_i1		Rpal_DN21915_c0_g1_i1	Rsyl_DN14899_c0_g1_i1
OG0033641			Cpra_DN50269_c2_g3_i1		Rpal_DN38169_c0_g2_i1	Rsyl_DN38410_c0_g3_i1
OG0033642			Cpra_DN49646_c2_g7_i1, Cpra_DN50225_c0_g1_i1		Rpal_DN35589_c1_g1_i1
OG0033643			Cpra_DN48176_c0_g1_i1, Cpra_DN48176_c0_g4_i1, Cpra_DN50264_c1_g3_i1
OG0033644			Cpra_DN47470_c0_g1_i6, Cpra_DN50287_c1_g1_i1			Rsyl_DN40345_c0_g1_i1
OG0033645			Cpra_DN28132_c0_g1_i1, Cpra_DN50270_c0_g2_i1, Cpra_DN50270_c1_g2_i1
OG0033646			Cpra_DN50245_c1_g2_i1, Cpra_DN50594_c1_g1_i1		Rpal_DN38438_c0_g2_i1
OG0033647			Cpra_DN31023_c0_g1_i1, Cpra_DN31023_c0_g3_i1, Cpra_DN50227_c0_g2_i1
OG0033648			Cpra_DN50247_c1_g3_i1		Rpal_DN35482_c1_g6_i2, Rpal_DN38600_c1_g6_i1
OG0033649			Cpra_DN13952_c0_g1_i1		Rpal_DN14067_c0_g1_i1, Rpal_DN22379_c0_g1_i1
OG0033650			Cpra_DN37165_c0_g1_i1, Cpra_DN37165_c0_g3_i3		Rpal_DN37642_c2_g3_i1
OG0033651			Cpra_DN37143_c0_g2_i1			Rsyl_DN27408_c1_g1_i4, Rsyl_DN27408_c1_g2_i1
OG0033652			Cpra_DN37182_c0_g1_i5		Rpal_DN24474_c0_g2_i1, Rpal_DN24474_c0_g3_i1
OG0033653			Cpra_DN37108_c0_g4_i1		Rpal_DN30615_c0_g3_i2	Rsyl_DN29257_c0_g3_i1
OG0033654			Cpra_DN35212_c0_g3_i1, Cpra_DN35212_c0_g4_i4, Cpra_DN37187_c3_g2_i1
OG0033655			Cpra_DN37120_c0_g2_i1, Cpra_DN43749_c0_g1_i2, Cpra_DN43749_c0_g2_i2
OG0033656			Cpra_DN37156_c1_g2_i1		Rpal_DN33486_c0_g1_i1	Rsyl_DN40174_c2_g1_i2
OG0033657			Cpra_DN37156_c0_g1_i2		Rpal_DN13213_c0_g1_i1	Rsyl_DN40174_c2_g2_i1
OG0033658			Cpra_DN37149_c0_g3_i4		Rpal_DN34882_c1_g1_i1	Rsyl_DN33367_c0_g1_i1
OG0033659			Cpra_DN17479_c0_g1_i1, Cpra_DN37152_c0_g1_i1, Cpra_DN37152_c1_g1_i1
OG0033660			Cpra_DN37152_c2_g1_i3, Cpra_DN37152_c2_g2_i1, Cpra_DN50493_c1_g2_i1
OG0033661			Cpra_DN37154_c0_g5_i1			Rsyl_DN29533_c1_g3_i1, Rsyl_DN29533_c1_g4_i1
OG0033662			Cpra_DN37154_c0_g1_i2, Cpra_DN37154_c0_g2_i1, Cpra_DN40015_c5_g1_i1
OG0033663			Cpra_DN37107_c0_g2_i3, Cpra_DN42525_c0_g1_i3, Cpra_DN42525_c0_g2_i3
OG0033664			Cpra_DN37115_c1_g5_i1		Rpal_DN38484_c0_g1_i1	Rsyl_DN39127_c1_g2_i2
OG0033665			Cpra_DN37197_c0_g1_i6, Cpra_DN38766_c3_g1_i1, Cpra_DN38766_c3_g2_i1
OG0033666			Cpra_DN37186_c2_g2_i1			Rsyl_DN29374_c1_g1_i1, Rsyl_DN36024_c2_g1_i1
OG0033667			Cpra_DN37183_c0_g2_i1		Rpal_DN17796_c0_g1_i1	Rsyl_DN21495_c0_g1_i1
OG0033668			Cpra_DN37195_c0_g1_i1		Rpal_DN31739_c0_g1_i2	Rsyl_DN41439_c0_g1_i1
OG0033669			Cpra_DN37136_c1_g2_i2		Rpal_DN29506_c1_g4_i1	Rsyl_DN28992_c1_g4_i1
OG0033670			Cpra_DN37191_c0_g2_i1		Rpal_DN32766_c0_g3_i2	Rsyl_DN24655_c0_g1_i1
OG0033671			Cpra_DN15260_c0_g1_i1, Cpra_DN17075_c0_g1_i1			Rsyl_DN16785_c0_g1_i1
OG0033672			Cpra_DN15255_c0_g1_i1, Cpra_DN25650_c0_g1_i1, Cpra_DN25650_c0_g2_i1
OG0033673			Cpra_DN53037_c0_g1_i1, Cpra_DN53068_c0_g1_i1		Rpal_DN179_c0_g1_i1
OG0033674			Cpra_DN51696_c0_g1_i1, Cpra_DN53065_c0_g1_i1, Cpra_DN53753_c0_g1_i1
OG0033675			Cpra_DN53047_c0_g1_i1		Rpal_DN23192_c0_g1_i1	Rsyl_DN40595_c0_g1_i1
OG0033676			Cpra_DN53083_c0_g1_i1		Rpal_DN24298_c0_g1_i1	Rsyl_DN43511_c0_g1_i1
OG0033677			Cpra_DN53056_c0_g1_i1		Rpal_DN12496_c0_g1_i1, Rpal_DN3847_c0_g1_i1
OG0033678			Cpra_DN52971_c0_g1_i1, Cpra_DN53072_c0_g1_i1		Rpal_DN4366_c0_g1_i1
OG0033679			Cpra_DN53010_c0_g1_i1		Rpal_DN40534_c0_g1_i1, Rpal_DN44560_c0_g1_i1
OG0033680			Cpra_DN53020_c0_g1_i1		Rpal_DN18848_c0_g1_i1, Rpal_DN41792_c0_g1_i1
OG0033681			Cpra_DN53030_c0_g1_i1			Rsyl_DN38807_c1_g1_i1, Rsyl_DN38807_c1_g4_i1
OG0033682			Cpra_DN34096_c2_g2_i2, Cpra_DN35688_c1_g2_i1, Cpra_DN53025_c0_g1_i1
OG0033683			Cpra_DN25710_c0_g1_i1		Rpal_DN19406_c0_g1_i1, Rpal_DN22072_c0_g1_i1
OG0033684			Cpra_DN25791_c0_g1_i1, Cpra_DN44182_c0_g1_i3			Rsyl_DN2390_c0_g1_i1
OG0033685			Cpra_DN25722_c0_g1_i1, Cpra_DN3322_c0_g1_i1, Cpra_DN42742_c1_g1_i1
OG0033686			Cpra_DN25744_c0_g1_i1, Cpra_DN50537_c2_g1_i1		Rpal_DN28947_c0_g5_i1
OG0033687			Cpra_DN23483_c0_g1_i1, Cpra_DN25700_c0_g1_i1		Rpal_DN35372_c0_g3_i1
OG0033688			Cpra_DN23563_c1_g1_i1, Cpra_DN25714_c0_g1_i1		Rpal_DN42916_c0_g1_i1
OG0033689			Cpra_DN25789_c0_g1_i1, Cpra_DN28137_c0_g1_i1			Rsyl_DN44917_c0_g1_i1
OG0033690			Cpra_DN25731_c0_g1_i1		Rpal_DN12205_c0_g1_i1	Rsyl_DN24164_c0_g1_i1
OG0033691			Cpra_DN32666_c4_g3_i1, Cpra_DN32666_c4_g5_i1, Cpra_DN33618_c2_g5_i1
OG0033692			Cpra_DN32618_c0_g2_i1, Cpra_DN32618_c0_g3_i2, Cpra_DN32618_c0_g4_i1
OG0033693			Cpra_DN32688_c2_g2_i2			Rsyl_DN40078_c2_g2_i2, Rsyl_DN41480_c3_g2_i1
OG0033694			Cpra_DN32654_c2_g3_i1, Cpra_DN32654_c2_g7_i1, Cpra_DN8963_c0_g1_i1
OG0033695			Cpra_DN31767_c0_g1_i3, Cpra_DN31767_c0_g2_i4, Cpra_DN32654_c2_g6_i1
OG0033696			Cpra_DN16658_c0_g1_i1, Cpra_DN32664_c0_g4_i1			Rsyl_DN12950_c0_g1_i1
OG0033697			Cpra_DN32699_c0_g1_i4, Cpra_DN32699_c0_g4_i12, Cpra_DN49316_c0_g3_i1
OG0033698			Cpra_DN32658_c4_g3_i1		Rpal_DN32644_c2_g4_i1, Rpal_DN38626_c2_g3_i4
OG0033699			Cpra_DN32682_c0_g2_i4		Rpal_DN32012_c0_g3_i1	Rsyl_DN36009_c0_g1_i2
OG0033700			Cpra_DN32643_c1_g2_i4, Cpra_DN32643_c1_g4_i1	Roisl.0074s0710.1
OG0033701			Cpra_DN32628_c1_g2_i1, Cpra_DN32628_c1_g5_i1		Rpal_DN36251_c0_g1_i1
OG0033702			Cpra_DN32689_c1_g1_i1, Cpra_DN36662_c0_g1_i3		Rpal_DN32490_c0_g4_i1
OG0033703			Cpra_DN30065_c0_g1_i1, Cpra_DN30065_c1_g1_i1, Cpra_DN32606_c1_g5_i1
OG0033704			Cpra_DN32659_c1_g1_i1		Rpal_DN37023_c0_g1_i1, Rpal_DN37568_c1_g6_i1
OG0033705			Cpra_DN32669_c0_g1_i1		Rpal_DN35634_c0_g2_i1	Rsyl_DN36105_c1_g2_i1
OG0033706			Cpra_DN32644_c1_g3_i1			Rsyl_DN30180_c2_g5_i1, Rsyl_DN30180_c2_g6_i1
OG0033707			Cpra_DN32697_c2_g9_i1		Rpal_DN26675_c2_g1_i3, Rpal_DN27306_c0_g3_i1
OG0033708			Cpra_DN32656_c0_g2_i1, Cpra_DN32656_c0_g4_i1, Cpra_DN37246_c0_g1_i2
OG0033709			Cpra_DN32647_c3_g1_i1		Rpal_DN33969_c1_g1_i1	Rsyl_DN33617_c1_g2_i3
OG0033710			Cpra_DN32647_c3_g2_i1			Rsyl_DN35786_c0_g3_i1, Rsyl_DN35786_c0_g4_i1
OG0033711			Cpra_DN32675_c3_g4_i1		Rpal_DN39312_c1_g4_i1	Rsyl_DN41186_c1_g3_i1
OG0033712			Cpra_DN32665_c0_g3_i1, Cpra_DN40607_c1_g3_i2			Rsyl_DN28387_c0_g1_i1
OG0033713			Cpra_DN18536_c0_g1_i1, Cpra_DN21298_c0_g1_i1			Rsyl_DN16764_c0_g1_i1
OG0033714			Cpra_DN37330_c0_g1_i9		Rpal_DN35690_c0_g3_i14	Rsyl_DN38448_c0_g3_i3
OG0033715			Cpra_DN37335_c1_g2_i4		Rpal_DN35269_c2_g3_i1, Rpal_DN35269_c2_g6_i1
OG0033716			Cpra_DN37334_c4_g4_i1		Rpal_DN17025_c1_g1_i1	Rsyl_DN24418_c0_g1_i1
OG0033717			Cpra_DN37310_c0_g2_i3, Cpra_DN42925_c0_g3_i2, Cpra_DN42925_c0_g4_i1
OG0033718			Cpra_DN33649_c4_g1_i1, Cpra_DN37366_c3_g1_i1			Rsyl_DN39443_c1_g3_i2
OG0033719			Cpra_DN37366_c2_g1_i1			Rsyl_DN37822_c0_g2_i1, Rsyl_DN39451_c0_g2_i1
OG0033720			Cpra_DN37399_c1_g1_i1, Cpra_DN37399_c1_g6_i1		Rpal_DN22108_c0_g1_i1
OG0033721			Cpra_DN37397_c2_g1_i1		Rpal_DN37624_c1_g3_i2, Rpal_DN37779_c1_g4_i1
OG0033722			Cpra_DN37351_c0_g1_i1, Cpra_DN40522_c0_g1_i1		Rpal_DN33189_c0_g7_i1
OG0033723			Cpra_DN37363_c0_g1_i2		Rpal_DN29756_c2_g1_i1	Rsyl_DN37976_c1_g1_i1
OG0033724			Cpra_DN37325_c1_g1_i1, Cpra_DN47910_c2_g1_i1		Rpal_DN36277_c0_g1_i1
OG0033725			Cpra_DN34892_c1_g5_i1, Cpra_DN37325_c0_g1_i1		Rpal_DN30752_c0_g3_i1
OG0033726			Cpra_DN37358_c0_g3_i1, Cpra_DN37358_c0_g7_i1		Rpal_DN39216_c0_g2_i1
OG0033727			Cpra_DN37336_c2_g2_i1		Rpal_DN28302_c2_g2_i1	Rsyl_DN33589_c0_g1_i1
OG0033728			Cpra_DN37320_c1_g1_i1		Rpal_DN29192_c0_g1_i1	Rsyl_DN34640_c1_g2_i2
OG0033729			Cpra_DN43165_c0_g2_i1, Cpra_DN43165_c0_g3_i5		Rpal_DN33533_c0_g3_i1
OG0033730			Cpra_DN36140_c0_g1_i3, Cpra_DN36140_c0_g2_i1, Cpra_DN43162_c1_g1_i5
OG0033731			Cpra_DN43195_c3_g3_i1	Roisl.0115s0296.1, Roisl.0188s0009.1
OG0033732			Cpra_DN32295_c1_g2_i1, Cpra_DN32295_c1_g3_i1, Cpra_DN43107_c0_g6_i1
OG0033733			Cpra_DN36820_c3_g1_i1, Cpra_DN41684_c1_g3_i1, Cpra_DN43134_c0_g1_i2
OG0033734			Cpra_DN43151_c0_g5_i1	Roisl.0046s0843.1	Rpal_DN30675_c2_g1_i2
OG0033735			Cpra_DN43115_c2_g6_i1		Rpal_DN39424_c2_g2_i1	Rsyl_DN35814_c1_g5_i1
OG0033736			Cpra_DN39029_c2_g1_i2, Cpra_DN43101_c1_g1_i1			Rsyl_DN30838_c3_g1_i2
OG0033737			Cpra_DN43104_c0_g2_i1		Rpal_DN22135_c0_g1_i1, Rpal_DN25207_c0_g1_i2
OG0033738			Cpra_DN12718_c0_g1_i1, Cpra_DN43122_c0_g1_i1, Cpra_DN43122_c2_g3_i1
OG0033739			Cpra_DN43122_c1_g1_i1			Rsyl_DN37775_c0_g1_i2, Rsyl_DN37775_c1_g1_i1
OG0033740			Cpra_DN21028_c0_g1_i1, Cpra_DN25834_c0_g1_i1			Rsyl_DN25951_c0_g2_i1
OG0033741			Cpra_DN21062_c0_g1_i1		Rpal_DN11251_c0_g1_i1	Rsyl_DN13650_c0_g1_i1
OG0033742			Cpra_DN21061_c0_g1_i1	Roisl.0004s0326.1		Rsyl_DN9607_c0_g1_i1
OG0033743			Cpra_DN21090_c0_g1_i2, Cpra_DN24209_c0_g1_i1		Rpal_DN27359_c0_g3_i1
OG0033744			Cpra_DN21058_c0_g1_i1, Cpra_DN23419_c0_g1_i1		Rpal_DN25323_c0_g1_i1
OG0033745			Cpra_DN21049_c0_g1_i1	Roisl.0006s0224.1		Rsyl_DN20564_c0_g1_i1
OG0033746			Cpra_DN21073_c0_g1_i2, Cpra_DN35405_c1_g1_i1, Cpra_DN35405_c5_g1_i1
OG0033747			Cpra_DN31213_c0_g6_i1, Cpra_DN32295_c0_g1_i1, Cpra_DN8491_c0_g1_i1
OG0033748			Cpra_DN8442_c0_g1_i1		Rpal_DN40379_c0_g1_i1	Rsyl_DN24386_c0_g1_i1
OG0033749			Cpra_DN45383_c0_g3_i7, Cpra_DN49895_c0_g1_i1, Cpra_DN8486_c0_g1_i1
OG0033750			Cpra_DN8488_c0_g1_i1		Rpal_DN13640_c0_g1_i1	Rsyl_DN35572_c2_g2_i1
OG0033751			Cpra_DN17473_c0_g1_i1, Cpra_DN18321_c0_g1_i1			Rsyl_DN44582_c0_g1_i1
OG0033752			Cpra_DN17425_c0_g1_i1		Rpal_DN24339_c0_g1_i1	Rsyl_DN19721_c0_g1_i1
OG0033753			Cpra_DN17454_c0_g1_i1		Rpal_DN39555_c0_g1_i1	Rsyl_DN13151_c0_g1_i1
OG0033754			Cpra_DN17492_c0_g1_i1			Rsyl_DN42825_c0_g1_i1, Rsyl_DN45133_c0_g1_i1
OG0033755			Cpra_DN36236_c0_g1_i1, Cpra_DN47586_c0_g3_i1			Rsyl_DN38168_c0_g3_i1
OG0033756			Cpra_DN44911_c2_g3_i2, Cpra_DN47550_c0_g1_i1, Cpra_DN47550_c0_g2_i2
OG0033757			Cpra_DN47566_c0_g1_i3		Rpal_DN31565_c3_g2_i1	Rsyl_DN40965_c0_g1_i2
OG0033758			Cpra_DN40933_c0_g1_i5, Cpra_DN47517_c0_g1_i4			Rsyl_DN32876_c3_g2_i1
OG0033759			Cpra_DN47557_c1_g2_i1, Cpra_DN47557_c1_g3_i1			Rsyl_DN39190_c1_g2_i1
OG0033760			Cpra_DN47508_c0_g3_i3, Cpra_DN47508_c0_g4_i1			Rsyl_DN36120_c0_g1_i2
OG0033761			Cpra_DN40628_c0_g1_i1, Cpra_DN47587_c1_g4_i1, Cpra_DN47587_c1_g5_i2
OG0033762			Cpra_DN47507_c3_g3_i3		Rpal_DN38370_c0_g2_i1	Rsyl_DN39460_c1_g1_i1
OG0033763			Cpra_DN33769_c0_g1_i4, Cpra_DN47536_c2_g3_i1		Rpal_DN32143_c1_g3_i1
OG0033764			Cpra_DN47563_c1_g2_i1		Rpal_DN39297_c2_g2_i1	Rsyl_DN34239_c0_g1_i1
OG0033765			Cpra_DN47542_c0_g1_i1			Rsyl_DN37927_c1_g4_i1, Rsyl_DN37927_c1_g6_i1
OG0033766			Cpra_DN47558_c1_g1_i2, Cpra_DN50751_c0_g1_i1		Rpal_DN29721_c1_g3_i1
OG0033767			Cpra_DN47554_c5_g2_i1		Rpal_DN18566_c0_g1_i1, Rpal_DN24342_c0_g1_i1
OG0033768			Cpra_DN47500_c2_g2_i1		Rpal_DN22974_c0_g1_i1, Rpal_DN25666_c0_g1_i1
OG0033769			Cpra_DN15709_c0_g1_i1, Cpra_DN47500_c1_g1_i1, Cpra_DN49472_c4_g3_i1
OG0033770			Cpra_DN33344_c2_g4_i1, Cpra_DN41852_c0_g4_i1, Cpra_DN47565_c0_g1_i1
OG0033771			Cpra_DN47551_c0_g1_i2, Cpra_DN47551_c0_g2_i2			Rsyl_DN32584_c1_g1_i1
OG0033772			Cpra_DN47596_c2_g1_i1		Rpal_DN23916_c0_g1_i2	Rsyl_DN40151_c4_g1_i1
OG0033773			Cpra_DN47527_c0_g2_i1		Rpal_DN35016_c0_g2_i5	Rsyl_DN33971_c0_g1_i3
OG0033774			Cpra_DN41787_c4_g1_i6, Cpra_DN41787_c4_g2_i3		Rpal_DN39037_c0_g1_i3
OG0033775			Cpra_DN26389_c0_g1_i1, Cpra_DN41717_c0_g3_i1			Rsyl_DN23933_c0_g1_i1
OG0033776			Cpra_DN41790_c0_g1_i1, Cpra_DN50497_c1_g2_i2		Rpal_DN28701_c0_g1_i4
OG0033777			Cpra_DN41729_c1_g1_i7, Cpra_DN41729_c1_g2_i1, Cpra_DN48637_c2_g6_i1
OG0033778			Cpra_DN39502_c0_g1_i1, Cpra_DN41779_c0_g1_i2, Cpra_DN41779_c0_g2_i1
OG0033779			Cpra_DN41719_c1_g2_i1, Cpra_DN43831_c5_g1_i1, Cpra_DN43831_c5_g2_i1
OG0033780			Cpra_DN41724_c0_g1_i1		Rpal_DN41593_c0_g1_i1	Rsyl_DN14599_c0_g1_i1
OG0033781			Cpra_DN41773_c1_g3_i8, Cpra_DN41773_c1_g4_i4, Cpra_DN48440_c1_g2_i2
OG0033782			Cpra_DN20598_c0_g1_i1, Cpra_DN34975_c3_g1_i1, Cpra_DN41769_c1_g3_i1
OG0033783			Cpra_DN41796_c0_g2_i2		Rpal_DN32207_c1_g1_i1, Rpal_DN33944_c0_g6_i2
OG0033784			Cpra_DN35159_c0_g1_i1		Rpal_DN35963_c3_g1_i1	Rsyl_DN29794_c0_g6_i1
OG0033785			Cpra_DN26255_c0_g1_i1, Cpra_DN35180_c1_g2_i1			Rsyl_DN18348_c0_g1_i1
OG0033786			Cpra_DN35190_c0_g2_i3, Cpra_DN45567_c2_g1_i4			Rsyl_DN43371_c0_g1_i1
OG0033787			Cpra_DN35136_c1_g2_i2, Cpra_DN44510_c3_g3_i1			Rsyl_DN23400_c0_g1_i1
OG0033788			Cpra_DN35130_c1_g1_i8		Rpal_DN30455_c3_g1_i1, Rpal_DN30455_c3_g4_i2
OG0033789			Cpra_DN35109_c4_g2_i2		Rpal_DN27887_c3_g1_i4	Rsyl_DN34403_c1_g2_i2
OG0033790			Cpra_DN35152_c0_g3_i4		Rpal_DN27428_c0_g2_i3	Rsyl_DN41209_c0_g2_i1
OG0033791			Cpra_DN35143_c0_g3_i5, Cpra_DN35143_c0_g6_i1			Rsyl_DN13092_c0_g1_i1
OG0033792			Cpra_DN35198_c0_g1_i1, Cpra_DN35198_c0_g2_i1			Rsyl_DN37408_c0_g3_i4
OG0033793			Cpra_DN35156_c0_g4_i1, Cpra_DN50061_c1_g2_i1, Cpra_DN50960_c0_g1_i3
OG0033794			Cpra_DN35116_c3_g2_i2, Cpra_DN35116_c3_g6_i1			Rsyl_DN31588_c2_g2_i2
OG0033795			Cpra_DN31953_c5_g1_i1, Cpra_DN35140_c3_g3_i1, Cpra_DN50961_c0_g1_i1
OG0033796			Cpra_DN31953_c4_g1_i1, Cpra_DN35140_c3_g4_i1		Rpal_DN26971_c5_g2_i1
OG0033797			Cpra_DN35118_c1_g1_i7		Rpal_DN38538_c0_g1_i1	Rsyl_DN27298_c0_g1_i1
OG0033798			Cpra_DN35197_c3_g1_i1, Cpra_DN35197_c3_g2_i1		Rpal_DN40279_c0_g1_i1
OG0033799			Cpra_DN35168_c1_g2_i3		Rpal_DN30894_c0_g2_i1	Rsyl_DN27730_c3_g1_i1
OG0033800			Cpra_DN37404_c0_g1_i1, Cpra_DN40073_c4_g1_i1			Rsyl_DN36889_c0_g1_i1
OG0033801			Cpra_DN32895_c0_g1_i1, Cpra_DN37427_c0_g2_i2, Cpra_DN49699_c2_g1_i1
OG0033802			Cpra_DN37427_c0_g3_i2		Rpal_DN39357_c0_g2_i1	Rsyl_DN25185_c0_g1_i1
OG0033803			Cpra_DN37423_c2_g1_i1		Rpal_DN38804_c0_g3_i10	Rsyl_DN32079_c0_g3_i1
OG0033804			Cpra_DN37423_c2_g4_i1		Rpal_DN32316_c2_g1_i3	Rsyl_DN32720_c0_g2_i1
OG0033805			Cpra_DN37479_c1_g3_i2		Rpal_DN37177_c0_g1_i1	Rsyl_DN36525_c0_g3_i1
OG0033806			Cpra_DN29493_c0_g1_i1, Cpra_DN37479_c1_g1_i1			Rsyl_DN35984_c1_g3_i1
OG0033807			Cpra_DN37413_c0_g1_i4		Rpal_DN27868_c0_g1_i1	Rsyl_DN29750_c2_g3_i1
OG0033808			Cpra_DN37420_c0_g1_i1		Rpal_DN29299_c0_g2_i2, Rpal_DN33976_c0_g3_i1
OG0033809			Cpra_DN37480_c0_g1_i4			Rsyl_DN28659_c1_g2_i1, Rsyl_DN28659_c1_g3_i3
OG0033810			Cpra_DN37459_c0_g1_i1, Cpra_DN49940_c1_g1_i1		Rpal_DN35110_c0_g1_i1
OG0033811			Cpra_DN37491_c1_g2_i1, Cpra_DN50184_c0_g1_i4			Rsyl_DN30222_c0_g2_i3
OG0033812			Cpra_DN37454_c0_g1_i3		Rpal_DN39405_c0_g1_i1	Rsyl_DN41395_c0_g1_i1
OG0033813			Cpra_DN35931_c0_g3_i1, Cpra_DN37478_c1_g1_i2	Roisl.0091s0500.1
OG0033814			Cpra_DN24959_c0_g1_i2, Cpra_DN28918_c0_g1_i1, Cpra_DN37440_c0_g1_i1
OG0033815			Cpra_DN37455_c0_g2_i2		Rpal_DN35214_c0_g1_i1	Rsyl_DN37541_c0_g2_i3
OG0033816			Cpra_DN37484_c0_g1_i1		Rpal_DN34271_c0_g1_i1	Rsyl_DN30208_c0_g2_i1
OG0033817			Cpra_DN37484_c2_g3_i2		Rpal_DN13214_c0_g1_i1	Rsyl_DN15387_c0_g1_i1
OG0033818			Cpra_DN37435_c0_g1_i2		Rpal_DN37397_c1_g6_i2	Rsyl_DN38030_c2_g2_i1
OG0033819			Cpra_DN24061_c0_g1_i1, Cpra_DN47217_c1_g1_i1		Rpal_DN38786_c2_g3_i2
OG0033820			Cpra_DN47241_c1_g2_i2, Cpra_DN49075_c2_g2_i1, Cpra_DN49075_c2_g4_i1
OG0033821			Cpra_DN47275_c2_g6_i1		Rpal_DN20341_c0_g1_i1	Rsyl_DN29687_c0_g1_i1
OG0033822			Cpra_DN33589_c2_g2_i1, Cpra_DN33589_c3_g1_i1, Cpra_DN47257_c2_g6_i1
OG0033823			Cpra_DN47251_c1_g2_i1		Rpal_DN34393_c1_g2_i1	Rsyl_DN30420_c3_g1_i1
OG0033824			Cpra_DN47251_c0_g1_i1		Rpal_DN34393_c1_g4_i2, Rpal_DN36056_c0_g1_i1
OG0033825			Cpra_DN47274_c5_g1_i1		Rpal_DN38546_c2_g2_i2	Rsyl_DN29411_c2_g2_i3
OG0033826			Cpra_DN47274_c2_g1_i1, Cpra_DN47274_c3_g1_i1		Rpal_DN17904_c0_g1_i1
OG0033827			Cpra_DN46075_c1_g7_i1, Cpra_DN47247_c0_g1_i2, Cpra_DN47247_c0_g2_i1
OG0033828			Cpra_DN47231_c0_g3_i1		Rpal_DN38451_c0_g1_i3	Rsyl_DN24795_c0_g1_i2
OG0033829			Cpra_DN47216_c0_g2_i1		Rpal_DN36959_c1_g2_i4, Rpal_DN36959_c1_g3_i1
OG0033830			Cpra_DN37542_c0_g1_i17, Cpra_DN38029_c2_g5_i3, Cpra_DN47278_c1_g3_i1
OG0033831			Cpra_DN40358_c2_g2_i2, Cpra_DN41109_c0_g2_i6, Cpra_DN47278_c1_g1_i7
OG0033832			Cpra_DN47236_c5_g2_i1		Rpal_DN38034_c1_g3_i1	Rsyl_DN41446_c1_g4_i2
OG0033833			Cpra_DN47249_c0_g2_i1, Cpra_DN49796_c1_g1_i1		Rpal_DN34431_c1_g2_i2
OG0033834			Cpra_DN47242_c3_g1_i1, Cpra_DN47916_c0_g1_i1			Rsyl_DN31590_c3_g4_i2
OG0033835			Cpra_DN47290_c1_g3_i1		Rpal_DN37943_c0_g2_i1	Rsyl_DN33818_c0_g1_i1
OG0033836			Cpra_DN47290_c1_g2_i2		Rpal_DN34023_c0_g1_i1	Rsyl_DN23185_c0_g1_i1
OG0033837			Cpra_DN47269_c0_g4_i1, Cpra_DN47269_c0_g5_i2			Rsyl_DN33683_c1_g1_i2
OG0033838			Cpra_DN47262_c0_g2_i1		Rpal_DN37367_c0_g2_i1	Rsyl_DN37098_c0_g1_i1
OG0033839			Cpra_DN47203_c0_g1_i1, Cpra_DN47203_c1_g1_i1		Rpal_DN12278_c0_g1_i1
OG0033840			Cpra_DN47233_c2_g3_i2		Rpal_DN33666_c2_g1_i1	Rsyl_DN37625_c2_g1_i4
OG0033841			Cpra_DN47281_c0_g1_i2		Rpal_DN39683_c0_g1_i1	Rsyl_DN36669_c1_g1_i1
OG0033842			Cpra_DN48188_c1_g1_i1, Cpra_DN9290_c0_g1_i1			Rsyl_DN35808_c1_g2_i2
OG0033843			Cpra_DN9236_c0_g1_i1		Rpal_DN23562_c0_g2_i2	Rsyl_DN40577_c0_g3_i1
OG0033844			Cpra_DN41429_c0_g1_i3		Rpal_DN32746_c2_g2_i4	Rsyl_DN29728_c0_g2_i1
OG0033845			Cpra_DN41435_c1_g1_i1		Rpal_DN30316_c0_g2_i2, Rpal_DN30316_c0_g4_i1
OG0033846			Cpra_DN41433_c2_g2_i2		Rpal_DN23329_c0_g1_i1	Rsyl_DN15943_c0_g1_i1
OG0033847			Cpra_DN41460_c5_g3_i3		Rpal_DN38180_c0_g3_i4	Rsyl_DN41404_c2_g1_i1
OG0033848			Cpra_DN41409_c0_g1_i1, Cpra_DN41409_c0_g2_i1			Rsyl_DN38773_c2_g1_i1
OG0033849			Cpra_DN41480_c0_g1_i1, Cpra_DN41480_c0_g2_i2			Rsyl_DN34166_c0_g2_i1
OG0033850			Cpra_DN41443_c0_g3_i1, Cpra_DN41443_c0_g4_i1, Cpra_DN41443_c1_g3_i1
OG0033851			Cpra_DN41443_c0_g1_i5, Cpra_DN41443_c1_g2_i9, Cpra_DN41443_c1_g4_i1
OG0033852			Cpra_DN41467_c0_g2_i1		Rpal_DN23976_c0_g1_i1, Rpal_DN23976_c0_g2_i2
OG0033853			Cpra_DN41472_c0_g1_i2		Rpal_DN20561_c0_g1_i1	Rsyl_DN19095_c0_g1_i1
OG0033854			Cpra_DN41437_c2_g2_i2		Rpal_DN34068_c0_g1_i1	Rsyl_DN38236_c0_g3_i1
OG0033855			Cpra_DN41437_c1_g1_i2, Cpra_DN41437_c1_g3_i1		Rpal_DN39111_c1_g5_i1
OG0033856			Cpra_DN41422_c1_g3_i1		Rpal_DN11089_c0_g1_i1, Rpal_DN44150_c0_g1_i1
OG0033857			Cpra_DN41488_c0_g4_i1, Cpra_DN41488_c1_g1_i1			Rsyl_DN33425_c1_g5_i1
OG0033858			Cpra_DN41483_c2_g3_i1		Rpal_DN29318_c0_g2_i1	Rsyl_DN28197_c2_g1_i3
OG0033859			Cpra_DN36661_c0_g2_i5, Cpra_DN41456_c1_g2_i2, Cpra_DN41456_c1_g3_i4
OG0033860			Cpra_DN41432_c0_g1_i1, Cpra_DN41432_c0_g2_i3, Cpra_DN41432_c0_g4_i1
OG0033861			Cpra_DN41462_c0_g3_i3		Rpal_DN27752_c0_g1_i1	Rsyl_DN34545_c0_g1_i10
OG0033862			Cpra_DN41442_c1_g1_i7, Cpra_DN41442_c1_g2_i1, Cpra_DN42709_c1_g2_i8
OG0033863			Cpra_DN41497_c4_g1_i1, Cpra_DN43642_c0_g1_i1, Cpra_DN43642_c0_g2_i1
OG0033864			Cpra_DN36798_c0_g2_i1, Cpra_DN36798_c2_g1_i3, Cpra_DN42312_c2_g1_i1
OG0033865			Cpra_DN42312_c2_g7_i1		Rpal_DN15212_c0_g1_i1	Rsyl_DN7418_c0_g1_i1
OG0033866			Cpra_DN14335_c0_g1_i1, Cpra_DN42320_c1_g4_i2		Rpal_DN31881_c1_g7_i1
OG0033867			Cpra_DN42365_c0_g5_i1		Rpal_DN30903_c4_g5_i1	Rsyl_DN30262_c2_g4_i5
OG0033868			Cpra_DN42392_c3_g2_i6		Rpal_DN39508_c1_g2_i1	Rsyl_DN34041_c1_g2_i7
OG0033869			Cpra_DN41113_c6_g3_i4, Cpra_DN42360_c0_g1_i2, Cpra_DN50501_c4_g2_i1
OG0033870			Cpra_DN42385_c0_g1_i1		Rpal_DN37451_c1_g2_i1	Rsyl_DN27986_c1_g3_i1
OG0033871			Cpra_DN38956_c2_g1_i3, Cpra_DN38956_c2_g2_i2, Cpra_DN42319_c0_g2_i15
OG0033872			Cpra_DN42325_c2_g1_i1, Cpra_DN42325_c3_g1_i2			Rsyl_DN38810_c1_g1_i1
OG0033873			Cpra_DN42332_c1_g1_i1, Cpra_DN49440_c0_g1_i1, Cpra_DN49440_c1_g2_i3
OG0033874			Cpra_DN42339_c0_g1_i1		Rpal_DN16213_c0_g1_i1, Rpal_DN22231_c0_g1_i1
OG0033875			Cpra_DN42378_c0_g1_i2, Cpra_DN42378_c1_g2_i1	Roisl.0204s0106.1
OG0033876			Cpra_DN32775_c1_g1_i2, Cpra_DN35242_c0_g3_i1, Cpra_DN42349_c2_g1_i2
OG0033877			Cpra_DN38874_c0_g1_i1, Cpra_DN38874_c0_g2_i1, Cpra_DN42303_c1_g4_i2
OG0033878			Cpra_DN42351_c2_g1_i1, Cpra_DN42351_c4_g1_i1			Rsyl_DN41539_c3_g2_i2
OG0033879			Cpra_DN42351_c3_g2_i1		Rpal_DN26919_c0_g1_i1	Rsyl_DN24842_c1_g1_i1
OG0033880			Cpra_DN42353_c1_g2_i1		Rpal_DN36306_c2_g4_i1	Rsyl_DN34910_c1_g6_i1
OG0033881			Cpra_DN39591_c0_g3_i3, Cpra_DN42310_c0_g3_i1, Cpra_DN42310_c0_g4_i2
OG0033882			Cpra_DN42395_c0_g2_i5, Cpra_DN42395_c0_g3_i1			Rsyl_DN36882_c1_g2_i1
OG0033883			Cpra_DN52634_c0_g1_i1, Cpra_DN53283_c0_g1_i1		Rpal_DN41087_c0_g1_i1
OG0033884			Cpra_DN45661_c2_g1_i1, Cpra_DN52628_c0_g1_i1, Cpra_DN9722_c0_g1_i1
OG0033885			Cpra_DN52670_c0_g1_i1, Cpra_DN5669_c0_g1_i1			Rsyl_DN5247_c0_g1_i1
OG0033886			Cpra_DN36527_c0_g1_i1, Cpra_DN36527_c0_g2_i1, Cpra_DN52606_c0_g1_i1
OG0033887			Cpra_DN52644_c0_g1_i1		Rpal_DN41590_c0_g1_i1	Rsyl_DN20515_c0_g1_i1
OG0033888			Cpra_DN40992_c1_g1_i1, Cpra_DN52639_c0_g1_i1, Cpra_DN54446_c0_g1_i1
OG0033889			Cpra_DN1535_c0_g1_i1		Rpal_DN21801_c0_g1_i1	Rsyl_DN3260_c0_g1_i1
OG0033890			Cpra_DN1517_c0_g1_i1		Rpal_DN21967_c0_g1_i1, Rpal_DN40722_c0_g1_i1
OG0033891			Cpra_DN1568_c0_g1_i1, Cpra_DN28594_c0_g1_i1			Rsyl_DN40151_c5_g2_i2
OG0033892			Cpra_DN16304_c0_g1_i1, Cpra_DN35528_c1_g5_i1		Rpal_DN23828_c0_g1_i1
OG0033893			Cpra_DN16362_c0_g1_i1, Cpra_DN19075_c0_g1_i1, Cpra_DN51819_c0_g1_i1
OG0033894			Cpra_DN16375_c0_g1_i1		Rpal_DN12026_c0_g1_i1, Rpal_DN17884_c0_g1_i1
OG0033895			Cpra_DN16371_c0_g1_i1, Cpra_DN28394_c0_g1_i1		Rpal_DN40386_c0_g1_i1
OG0033896			Cpra_DN16317_c0_g1_i1		Rpal_DN12473_c0_g1_i1	Rsyl_DN10485_c0_g1_i1
OG0033897			Cpra_DN34769_c0_g3_i1			Rsyl_DN1037_c0_g1_i1, Rsyl_DN41301_c1_g3_i2
OG0033898			Cpra_DN34758_c2_g2_i1		Rpal_DN36297_c0_g4_i1, Rpal_DN36297_c0_g7_i1
OG0033899			Cpra_DN34775_c5_g1_i5, Cpra_DN34775_c5_g2_i3, Cpra_DN34775_c5_g3_i1
OG0033900			Cpra_DN34741_c0_g1_i1, Cpra_DN46689_c1_g1_i4, Cpra_DN46689_c1_g2_i1
OG0033901			Cpra_DN34741_c1_g1_i2			Rsyl_DN31464_c1_g3_i1, Rsyl_DN35005_c0_g1_i1
OG0033902			Cpra_DN34790_c0_g3_i2		Rpal_DN33829_c1_g2_i1	Rsyl_DN31669_c1_g1_i1
OG0033903			Cpra_DN34780_c1_g3_i2, Cpra_DN34780_c1_g5_i1			Rsyl_DN39913_c2_g1_i1
OG0033904			Cpra_DN34780_c1_g1_i1		Rpal_DN37019_c2_g1_i1	Rsyl_DN38226_c1_g3_i1
OG0033905			Cpra_DN34759_c0_g6_i1			Rsyl_DN22699_c0_g1_i1, Rsyl_DN6233_c0_g1_i1
OG0033906			Cpra_DN34733_c0_g1_i1, Cpra_DN34733_c5_g2_i1, Cpra_DN34733_c5_g3_i2
OG0033907			Cpra_DN13342_c0_g1_i2, Cpra_DN34733_c2_g4_i1, Cpra_DN34733_c2_g5_i1
OG0033908			Cpra_DN34762_c1_g1_i9, Cpra_DN34762_c1_g2_i4			Rsyl_DN32218_c0_g2_i1
OG0033909			Cpra_DN34721_c2_g4_i2, Cpra_DN41631_c1_g4_i1, Cpra_DN51049_c2_g1_i1
OG0033910			Cpra_DN34760_c0_g1_i1, Cpra_DN34760_c0_g2_i5, Cpra_DN46108_c3_g2_i3
OG0033911			Cpra_DN34777_c2_g4_i1, Cpra_DN34777_c2_g6_i1, Cpra_DN3788_c0_g1_i1
OG0033912			Cpra_DN34756_c0_g4_i2		Rpal_DN27094_c0_g1_i1	Rsyl_DN26971_c8_g3_i2
OG0033913			Cpra_DN34731_c3_g2_i1, Cpra_DN34731_c3_g3_i1		Rpal_DN28103_c2_g2_i1
OG0033914			Cpra_DN34731_c2_g2_i3		Rpal_DN32387_c2_g3_i3	Rsyl_DN41404_c3_g6_i1
OG0033915			Cpra_DN10560_c0_g1_i1, Cpra_DN20883_c0_g1_i1		Rpal_DN20121_c0_g1_i1
OG0033916			Cpra_DN10595_c0_g1_i1, Cpra_DN53749_c0_g1_i1			Rsyl_DN30506_c0_g3_i1
OG0033917			Cpra_DN10573_c0_g1_i1, Cpra_DN19832_c0_g1_i1, Cpra_DN4631_c0_g1_i1
OG0033918			Cpra_DN27396_c0_g1_i1, Cpra_DN50977_c4_g2_i6		Rpal_DN39495_c7_g7_i1
OG0033919			Cpra_DN27390_c1_g1_i1, Cpra_DN27390_c1_g2_i1	Roisl.0017s0081.1
OG0033920			Cpra_DN27338_c0_g1_i1, Cpra_DN30395_c0_g1_i1, Cpra_DN31109_c0_g1_i1
OG0033921			Cpra_DN16614_c0_g1_i1, Cpra_DN27300_c0_g1_i1			Rsyl_DN44480_c0_g1_i1
OG0033922			Cpra_DN27313_c0_g1_i1			Rsyl_DN18467_c0_g1_i1, Rsyl_DN34786_c0_g2_i2
OG0033923			Cpra_DN53267_c0_g1_i1, Cpra_DN5695_c0_g1_i1			Rsyl_DN38803_c1_g2_i1
OG0033924			Cpra_DN31619_c0_g1_i1, Cpra_DN53243_c0_g1_i1			Rsyl_DN27074_c2_g1_i4
OG0033925			Cpra_DN176_c0_g1_i1, Cpra_DN19544_c0_g1_i1			Rsyl_DN43974_c0_g1_i1
OG0033926			Cpra_DN19525_c1_g1_i1, Cpra_DN27288_c1_g1_i1			Rsyl_DN25964_c0_g2_i1
OG0033927			Cpra_DN19504_c1_g1_i1		Rpal_DN44423_c0_g1_i1	Rsyl_DN15973_c0_g1_i1
OG0033928			Cpra_DN19502_c0_g1_i1, Cpra_DN38620_c0_g3_i1		Rpal_DN26877_c0_g2_i1
OG0033929			Cpra_DN19587_c0_g1_i1		Rpal_DN43174_c0_g1_i1	Rsyl_DN23362_c0_g1_i2
OG0033930			Cpra_DN19580_c0_g1_i1, Cpra_DN3890_c0_g1_i1			Rsyl_DN45303_c0_g1_i1
OG0033931			Cpra_DN10704_c0_g1_i1, Cpra_DN7415_c0_g1_i1			Rsyl_DN2701_c0_g1_i1
OG0033932			Cpra_DN32585_c3_g2_i1, Cpra_DN32585_c3_g4_i1		Rpal_DN39025_c0_g6_i1
OG0033933			Cpra_DN32585_c2_g1_i1, Cpra_DN41238_c1_g1_i1, Cpra_DN41238_c1_g4_i2
OG0033934			Cpra_DN32513_c1_g1_i1, Cpra_DN32513_c2_g2_i1		Rpal_DN19935_c0_g1_i1
OG0033935			Cpra_DN32593_c3_g3_i1		Rpal_DN31430_c0_g1_i1	Rsyl_DN30916_c1_g1_i3
OG0033936			Cpra_DN32573_c0_g1_i1		Rpal_DN28523_c0_g3_i1, Rpal_DN4148_c0_g1_i1
OG0033937			Cpra_DN32591_c2_g1_i1		Rpal_DN32351_c0_g3_i3	Rsyl_DN27709_c1_g2_i10
OG0033938			Cpra_DN31633_c1_g1_i1, Cpra_DN31633_c2_g1_i2, Cpra_DN32501_c1_g5_i1
OG0033939			Cpra_DN17255_c0_g1_i1, Cpra_DN32501_c1_g4_i4, Cpra_DN46160_c1_g1_i4
OG0033940			Cpra_DN32531_c2_g2_i1, Cpra_DN32531_c2_g3_i18			Rsyl_DN19306_c0_g1_i1
OG0033941			Cpra_DN32531_c2_g1_i2, Cpra_DN32531_c2_g5_i2		Rpal_DN15013_c0_g1_i1
OG0033942			Cpra_DN2340_c0_g1_i1, Cpra_DN32542_c0_g1_i1, Cpra_DN32542_c0_g2_i1
OG0033943			Cpra_DN32597_c0_g1_i1		Rpal_DN38680_c0_g3_i2	Rsyl_DN38419_c1_g2_i1
OG0033944			Cpra_DN32539_c0_g1_i1		Rpal_DN37320_c0_g1_i1	Rsyl_DN37994_c1_g2_i2
OG0033945			Cpra_DN32566_c0_g1_i1		Rpal_DN22681_c0_g1_i1	Rsyl_DN23491_c0_g1_i2
OG0033946			Cpra_DN32567_c1_g1_i3, Cpra_DN32592_c0_g1_i2, Cpra_DN45074_c0_g2_i4
OG0033947			Cpra_DN32525_c2_g6_i1		Rpal_DN25996_c0_g1_i2, Rpal_DN30112_c0_g1_i2
OG0033948			Cpra_DN32503_c0_g1_i1, Cpra_DN32503_c1_g1_i3, Cpra_DN48142_c1_g1_i2
OG0033949			Cpra_DN32528_c0_g3_i3, Cpra_DN32528_c0_g4_i3			Rsyl_DN8035_c0_g1_i1
OG0033950			Cpra_DN32528_c0_g2_i4			Rsyl_DN2938_c0_g1_i1, Rsyl_DN30268_c1_g1_i1
OG0033951			Cpra_DN32529_c0_g1_i3, Cpra_DN32529_c0_g4_i5		Rpal_DN39514_c2_g4_i1
OG0033952			Cpra_DN32515_c2_g2_i1, Cpra_DN32515_c2_g3_i1, Cpra_DN32515_c2_g4_i7
OG0033953			Cpra_DN31439_c0_g3_i1, Cpra_DN32511_c1_g1_i6, Cpra_DN35332_c3_g4_i3
OG0033954			Cpra_DN32502_c0_g1_i1, Cpra_DN32799_c2_g1_i1, Cpra_DN41525_c1_g1_i1
OG0033955			Cpra_DN50750_c3_g1_i4		Rpal_DN29992_c1_g1_i1	Rsyl_DN34809_c0_g3_i2
OG0033956			Cpra_DN50174_c0_g2_i10, Cpra_DN50174_c0_g3_i1, Cpra_DN50772_c0_g1_i1
OG0033957			Cpra_DN36682_c0_g3_i1, Cpra_DN50788_c2_g1_i1			Rsyl_DN31352_c0_g4_i1
OG0033958			Cpra_DN50793_c2_g1_i1		Rpal_DN38590_c0_g2_i1	Rsyl_DN29607_c0_g3_i1
OG0033959			Cpra_DN50707_c1_g3_i1		Rpal_DN32084_c1_g4_i1	Rsyl_DN34483_c0_g3_i1
OG0033960			Cpra_DN50740_c0_g2_i2			Rsyl_DN29443_c0_g1_i7, Rsyl_DN37897_c1_g5_i3
OG0033961			Cpra_DN50724_c2_g2_i2		Rpal_DN39229_c1_g3_i1	Rsyl_DN27539_c1_g1_i1
OG0033962			Cpra_DN50716_c4_g1_i2		Rpal_DN29525_c5_g1_i1	Rsyl_DN40213_c3_g2_i1
OG0033963			Cpra_DN35943_c0_g1_i3, Cpra_DN50716_c4_g5_i1		Rpal_DN37985_c2_g4_i1
OG0033964			Cpra_DN50716_c4_g6_i1		Rpal_DN37985_c3_g1_i1, Rpal_DN38458_c3_g7_i1
OG0033965			Cpra_DN50737_c1_g3_i1		Rpal_DN37684_c2_g1_i2	Rsyl_DN40235_c2_g1_i3
OG0033966			Cpra_DN50761_c1_g2_i1		Rpal_DN39080_c0_g1_i1	Rsyl_DN40720_c1_g4_i2
OG0033967			Cpra_DN50753_c2_g2_i2		Rpal_DN38192_c2_g5_i1	Rsyl_DN41186_c2_g1_i2
OG0033968			Cpra_DN36774_c0_g1_i8, Cpra_DN50753_c2_g4_i1			Rsyl_DN31737_c0_g5_i4
OG0033969			Cpra_DN40735_c1_g4_i1, Cpra_DN50784_c3_g2_i1		Rpal_DN37750_c1_g2_i2
OG0033970			Cpra_DN50785_c1_g4_i1		Rpal_DN32719_c0_g3_i1	Rsyl_DN32898_c0_g7_i1
OG0033971			Cpra_DN50704_c0_g1_i1, Cpra_DN50774_c1_g3_i1		Rpal_DN38857_c2_g1_i2
OG0033972			Cpra_DN50741_c0_g4_i1, Cpra_DN50741_c0_g5_i1			Rsyl_DN41116_c0_g2_i1
OG0033973			Cpra_DN50741_c0_g3_i1		Rpal_DN22321_c0_g1_i1	Rsyl_DN40768_c0_g4_i1
OG0033974			Cpra_DN48820_c1_g1_i1, Cpra_DN48820_c1_g6_i1, Cpra_DN50767_c1_g2_i2
OG0033975			Cpra_DN50722_c1_g2_i3		Rpal_DN39127_c2_g5_i1	Rsyl_DN31029_c0_g3_i1
OG0033976			Cpra_DN30332_c1_g1_i2, Cpra_DN50799_c2_g2_i1, Cpra_DN50799_c2_g3_i1
OG0033977			Cpra_DN45605_c0_g1_i1, Cpra_DN45605_c2_g2_i2			Rsyl_DN38674_c3_g1_i1
OG0033978			Cpra_DN28902_c0_g1_i1, Cpra_DN45678_c3_g1_i2			Rsyl_DN37711_c0_g1_i1
OG0033979			Cpra_DN45627_c2_g1_i1		Rpal_DN27300_c1_g5_i1	Rsyl_DN27208_c2_g2_i1
OG0033980			Cpra_DN45672_c0_g1_i1		Rpal_DN38735_c1_g2_i1	Rsyl_DN37011_c1_g1_i1
OG0033981			Cpra_DN45655_c4_g1_i1	Roisl.0024s0105.1	Rpal_DN28446_c1_g4_i1
OG0033982			Cpra_DN26546_c0_g1_i1, Cpra_DN45619_c3_g1_i1		Rpal_DN40868_c0_g1_i1
OG0033983			Cpra_DN45619_c4_g1_i4		Rpal_DN29121_c1_g2_i1	Rsyl_DN38180_c1_g1_i1
OG0033984			Cpra_DN45635_c0_g2_i1		Rpal_DN12893_c0_g1_i1	Rsyl_DN46441_c0_g1_i1
OG0033985			Cpra_DN43888_c1_g1_i1, Cpra_DN43888_c1_g3_i2, Cpra_DN45657_c0_g8_i1
OG0033986			Cpra_DN45641_c0_g1_i3			Rsyl_DN28785_c0_g3_i2, Rsyl_DN35137_c0_g2_i1
OG0033987			Cpra_DN45681_c1_g2_i12, Cpra_DN49729_c2_g5_i1		Rpal_DN28554_c0_g4_i1
OG0033988			Cpra_DN45653_c1_g2_i1		Rpal_DN29027_c0_g6_i1	Rsyl_DN35641_c0_g1_i1
OG0033989			Cpra_DN45630_c0_g4_i1, Cpra_DN45630_c0_g5_i1		Rpal_DN33234_c1_g7_i1
OG0033990			Cpra_DN22569_c0_g1_i2, Cpra_DN45683_c1_g1_i1, Cpra_DN45683_c1_g2_i1
OG0033991			Cpra_DN45649_c1_g3_i1		Rpal_DN37187_c2_g6_i2, Rpal_DN37293_c1_g4_i1
OG0033992			Cpra_DN45601_c0_g3_i1		Rpal_DN33299_c1_g3_i1	Rsyl_DN37429_c1_g1_i2
OG0033993			Cpra_DN45696_c1_g3_i1		Rpal_DN20208_c0_g1_i1	Rsyl_DN35254_c1_g1_i1
OG0033994			Cpra_DN45696_c1_g2_i2		Rpal_DN25531_c0_g1_i2, Rpal_DN34187_c0_g1_i2
OG0033995			Cpra_DN45663_c1_g2_i4		Rpal_DN35133_c3_g1_i4	Rsyl_DN35691_c0_g5_i1
OG0033996			Cpra_DN45663_c1_g1_i1		Rpal_DN37068_c0_g1_i1	Rsyl_DN36670_c0_g3_i3
OG0033997			Cpra_DN45692_c0_g1_i1		Rpal_DN38056_c0_g2_i1	Rsyl_DN37368_c2_g3_i1
OG0033998			Cpra_DN33789_c2_g1_i1, Cpra_DN45692_c2_g1_i3			Rsyl_DN39937_c3_g6_i1
OG0033999			Cpra_DN39025_c3_g7_i1, Cpra_DN53458_c0_g1_i1		Rpal_DN42739_c0_g1_i1
OG0034000			Cpra_DN53461_c0_g1_i1			Rsyl_DN24072_c0_g1_i1, Rsyl_DN24794_c0_g1_i1
OG0034001			Cpra_DN53428_c0_g1_i1		Rpal_DN20820_c0_g1_i1	Rsyl_DN39774_c5_g5_i1
OG0034002			Cpra_DN11389_c0_g1_i1, Cpra_DN40336_c2_g1_i4			Rsyl_DN28992_c1_g3_i5
OG0034003			Cpra_DN11361_c0_g1_i1, Cpra_DN24922_c0_g1_i1			Rsyl_DN22784_c0_g2_i1
OG0034004			Cpra_DN11304_c0_g1_i1		Rpal_DN44670_c0_g1_i1	Rsyl_DN811_c0_g1_i1
OG0034005			Cpra_DN45948_c3_g2_i2			Rsyl_DN33585_c1_g2_i3, Rsyl_DN34467_c1_g1_i2
OG0034006			Cpra_DN45948_c2_g1_i1		Rpal_DN32510_c0_g2_i1	Rsyl_DN37513_c0_g1_i1
OG0034007			Cpra_DN45930_c0_g2_i1, Cpra_DN49570_c0_g2_i1		Rpal_DN29558_c0_g1_i1
OG0034008			Cpra_DN44339_c0_g3_i1, Cpra_DN45930_c1_g6_i1		Rpal_DN27800_c0_g5_i1
OG0034009			Cpra_DN45902_c0_g2_i2		Rpal_DN34987_c0_g1_i1, Rpal_DN34987_c1_g1_i1
OG0034010			Cpra_DN36317_c0_g7_i2, Cpra_DN45962_c1_g1_i1			Rsyl_DN45428_c0_g1_i1
OG0034011			Cpra_DN45956_c1_g3_i2		Rpal_DN35996_c5_g1_i1	Rsyl_DN38505_c0_g1_i1
OG0034012			Cpra_DN45976_c0_g4_i1, Cpra_DN45976_c0_g5_i1			Rsyl_DN38536_c0_g2_i9
OG0034013			Cpra_DN37586_c0_g5_i2, Cpra_DN45924_c0_g2_i1, Cpra_DN49347_c0_g5_i2
OG0034014			Cpra_DN45924_c0_g3_i1, Cpra_DN52437_c0_g1_i1			Rsyl_DN29811_c0_g1_i1
OG0034015			Cpra_DN45961_c1_g1_i1, Cpra_DN48376_c0_g4_i1, Cpra_DN49321_c3_g4_i1
OG0034016			Cpra_DN45926_c1_g4_i1, Cpra_DN45926_c1_g5_i1		Rpal_DN21399_c0_g1_i1
OG0034017			Cpra_DN45925_c0_g1_i1		Rpal_DN25642_c0_g1_i2	Rsyl_DN30053_c0_g2_i4
OG0034018			Cpra_DN45911_c0_g1_i6, Cpra_DN45911_c1_g1_i1, Cpra_DN45911_c1_g2_i1
OG0034019			Cpra_DN39708_c0_g1_i5, Cpra_DN45911_c1_g3_i3		Rpal_DN7595_c0_g1_i1
OG0034020			Cpra_DN45909_c0_g1_i1, Cpra_DN45909_c0_g2_i3, Cpra_DN45909_c0_g3_i2
OG0034021			Cpra_DN44107_c0_g2_i1, Cpra_DN45906_c1_g3_i3		Rpal_DN30182_c1_g5_i1
OG0034022			Cpra_DN43206_c0_g2_i1, Cpra_DN45919_c0_g1_i2		Rpal_DN29336_c0_g4_i1
OG0034023			Cpra_DN45955_c0_g1_i3, Cpra_DN45955_c0_g3_i1			Rsyl_DN38677_c0_g6_i1
OG0034024			Cpra_DN45927_c0_g4_i1			Rsyl_DN20645_c0_g1_i1, Rsyl_DN20645_c0_g2_i1
OG0034025			Cpra_DN45947_c1_g1_i1		Rpal_DN32130_c1_g3_i2	Rsyl_DN39726_c2_g3_i2
OG0034026			Cpra_DN45947_c2_g4_i1		Rpal_DN32130_c1_g2_i1	Rsyl_DN36778_c0_g3_i1
OG0034027			Cpra_DN34937_c3_g5_i1, Cpra_DN34937_c3_g6_i1, Cpra_DN45908_c0_g1_i1
OG0034028			Cpra_DN45943_c0_g2_i3		Rpal_DN27738_c2_g4_i1, Rpal_DN35643_c3_g1_i1
OG0034029			Cpra_DN45903_c1_g1_i2		Rpal_DN39366_c1_g2_i1	Rsyl_DN41499_c3_g5_i2
OG0034030			Cpra_DN36729_c4_g2_i3, Cpra_DN36729_c4_g3_i1, Cpra_DN45971_c1_g1_i1
OG0034031			Cpra_DN24093_c0_g1_i1		Rpal_DN19184_c1_g1_i1	Rsyl_DN8832_c0_g1_i1
OG0034032			Cpra_DN24030_c0_g1_i2		Rpal_DN36159_c1_g1_i2	Rsyl_DN24009_c0_g1_i1
OG0034033			Cpra_DN22921_c0_g1_i1, Cpra_DN24026_c0_g1_i1, Cpra_DN50672_c2_g1_i1
OG0034034			Cpra_DN24025_c0_g1_i1, Cpra_DN777_c0_g1_i1			Rsyl_DN42629_c0_g1_i1
OG0034035			Cpra_DN17365_c0_g1_i1		Rpal_DN16500_c0_g1_i1	Rsyl_DN11445_c0_g1_i1
OG0034036			Cpra_DN17306_c0_g1_i1		Rpal_DN16468_c0_g2_i1	Rsyl_DN23806_c0_g1_i1
OG0034037			Cpra_DN47905_c0_g1_i1, Cpra_DN6499_c0_g1_i1		Rpal_DN19759_c0_g1_i1
OG0034038			Cpra_DN6453_c0_g1_i1		Rpal_DN23342_c0_g1_i1	Rsyl_DN29203_c0_g3_i1
OG0034039			Cpra_DN28412_c0_g2_i1		Rpal_DN21128_c0_g1_i1	Rsyl_DN21199_c0_g1_i1
OG0034040			Cpra_DN28413_c0_g1_i1		Rpal_DN29218_c0_g1_i1	Rsyl_DN24265_c0_g1_i2
OG0034041			Cpra_DN28406_c0_g1_i1		Rpal_DN44619_c0_g1_i1	Rsyl_DN39774_c5_g3_i4
OG0034042			Cpra_DN24910_c0_g1_i1, Cpra_DN28405_c0_g2_i1			Rsyl_DN158_c0_g1_i1
OG0034043			Cpra_DN28463_c0_g1_i1		Rpal_DN24576_c0_g1_i1	Rsyl_DN6146_c0_g1_i1
OG0034044			Cpra_DN28426_c0_g1_i1, Cpra_DN50418_c0_g1_i1			Rsyl_DN25399_c0_g2_i1
OG0034045			Cpra_DN28434_c0_g1_i2, Cpra_DN29470_c0_g1_i2, Cpra_DN51617_c0_g1_i1
OG0034046			Cpra_DN25235_c0_g1_i1, Cpra_DN4880_c0_g1_i1		Rpal_DN41395_c0_g1_i1
OG0034047			Cpra_DN25237_c0_g1_i1		Rpal_DN29817_c1_g9_i1	Rsyl_DN27355_c1_g7_i1
OG0034048			Cpra_DN25238_c0_g1_i1		Rpal_DN15127_c0_g1_i1	Rsyl_DN3323_c0_g1_i1
OG0034049			Cpra_DN25270_c0_g1_i1		Rpal_DN31446_c0_g2_i1	Rsyl_DN9758_c0_g1_i1
OG0034050			Cpra_DN25226_c0_g1_i1		Rpal_DN41344_c0_g1_i1	Rsyl_DN23599_c0_g1_i1
OG0034051			Cpra_DN25293_c0_g1_i1		Rpal_DN38490_c1_g3_i1	Rsyl_DN40278_c0_g2_i1
OG0034052			Cpra_DN35900_c3_g5_i3, Cpra_DN35900_c3_g6_i1	Roisl.0213s0588.1
OG0034053			Cpra_DN35962_c0_g4_i1, Cpra_DN35962_c0_g5_i1, Cpra_DN39792_c2_g1_i1
OG0034054			Cpra_DN21994_c0_g1_i1, Cpra_DN35960_c0_g1_i1, Cpra_DN35960_c0_g2_i2
OG0034055			Cpra_DN35936_c0_g1_i1, Cpra_DN35936_c0_g2_i1, Cpra_DN36298_c2_g3_i1
OG0034056			Cpra_DN35996_c1_g4_i1, Cpra_DN38646_c0_g1_i2		Rpal_DN33459_c0_g2_i1
OG0034057			Cpra_DN35924_c0_g1_i1		Rpal_DN29649_c0_g3_i2	Rsyl_DN38636_c1_g3_i1
OG0034058			Cpra_DN35967_c1_g1_i1		Rpal_DN30027_c2_g3_i1	Rsyl_DN39411_c4_g6_i2
OG0034059			Cpra_DN35933_c1_g2_i3, Cpra_DN35933_c1_g3_i1, Cpra_DN35933_c1_g6_i1
OG0034060			Cpra_DN35943_c0_g3_i5		Rpal_DN38458_c3_g6_i1	Rsyl_DN39907_c1_g5_i1
OG0034061			Cpra_DN35904_c3_g6_i1, Cpra_DN40762_c1_g4_i1	Roisl.0191s0443.1
OG0034062			Cpra_DN35981_c0_g1_i2, Cpra_DN35981_c0_g2_i1, Cpra_DN50862_c3_g1_i1
OG0034063			Cpra_DN34218_c5_g1_i1, Cpra_DN34218_c5_g3_i4, Cpra_DN35998_c1_g1_i1
OG0034064			Cpra_DN27243_c0_g1_i1, Cpra_DN35986_c0_g4_i1			Rsyl_DN38679_c0_g1_i1
OG0034065			Cpra_DN35970_c0_g1_i4		Rpal_DN33843_c0_g2_i3	Rsyl_DN34882_c2_g2_i2
OG0034066			Cpra_DN13426_c0_g1_i1, Cpra_DN4084_c0_g1_i1			Rsyl_DN31733_c1_g2_i1
OG0034067			Cpra_DN4031_c0_g1_i1	Roisl.0053s0026.1, Roisl.0191s0615.1
OG0034068			Cpra_DN13121_c0_g1_i1, Cpra_DN19077_c0_g1_i1			Rsyl_DN41866_c0_g1_i1
OG0034069			Cpra_DN19004_c0_g1_i1		Rpal_DN20081_c0_g1_i1	Rsyl_DN16941_c0_g1_i1
OG0034070			Cpra_DN34030_c1_g1_i15, Cpra_DN51639_c0_g1_i1, Cpra_DN54504_c0_g1_i1
OG0034071			Cpra_DN33517_c1_g2_i2, Cpra_DN33517_c1_g4_i1, Cpra_DN34035_c0_g1_i1
OG0034072			Cpra_DN34078_c1_g1_i5			Rsyl_DN41431_c2_g1_i1, Rsyl_DN41431_c3_g1_i1
OG0034073			Cpra_DN34065_c2_g5_i4, Cpra_DN47678_c1_g2_i4, Cpra_DN47678_c2_g2_i1
OG0034074			Cpra_DN34088_c1_g1_i3, Cpra_DN34088_c1_g2_i1			Rsyl_DN25485_c0_g1_i1
OG0034075			Cpra_DN34075_c0_g3_i1		Rpal_DN35005_c4_g4_i1	Rsyl_DN35934_c1_g2_i1
OG0034076			Cpra_DN28141_c0_g1_i1, Cpra_DN34023_c0_g1_i1			Rsyl_DN32275_c2_g1_i1
OG0034077			Cpra_DN34059_c1_g1_i1, Cpra_DN44194_c0_g1_i4			Rsyl_DN38034_c1_g1_i1
OG0034078			Cpra_DN34004_c2_g3_i2		Rpal_DN40863_c0_g1_i1	Rsyl_DN37073_c1_g5_i1
OG0034079			Cpra_DN34074_c0_g2_i2, Cpra_DN34074_c0_g3_i1			Rsyl_DN35151_c0_g1_i3
OG0034080			Cpra_DN34046_c1_g1_i1, Cpra_DN50417_c1_g2_i3		Rpal_DN29857_c2_g1_i1
OG0034081			Cpra_DN34039_c0_g1_i2		Rpal_DN30653_c0_g1_i1, Rpal_DN34668_c0_g4_i5
OG0034082			Cpra_DN34049_c0_g3_i1		Rpal_DN23106_c0_g1_i1, Rpal_DN23106_c0_g2_i1
OG0034083			Cpra_DN34033_c0_g1_i1, Cpra_DN35025_c0_g1_i1			Rsyl_DN1115_c0_g1_i1
OG0034084			Cpra_DN14573_c0_g1_i1, Cpra_DN32341_c3_g6_i1, Cpra_DN34033_c1_g2_i2
OG0034085			Cpra_DN34812_c0_g1_i1, Cpra_DN34812_c0_g2_i2, Cpra_DN49395_c1_g2_i2
OG0034086			Cpra_DN34801_c0_g5_i2, Cpra_DN48805_c1_g1_i1, Cpra_DN49365_c0_g1_i3
OG0034087			Cpra_DN34868_c1_g1_i1, Cpra_DN46092_c0_g2_i2		Rpal_DN27888_c0_g5_i1
OG0034088			Cpra_DN34808_c0_g2_i2		Rpal_DN28726_c0_g4_i1	Rsyl_DN28877_c4_g1_i1
OG0034089			Cpra_DN34887_c0_g4_i1			Rsyl_DN28382_c0_g1_i1, Rsyl_DN3564_c0_g1_i1
OG0034090			Cpra_DN34873_c0_g1_i2		Rpal_DN29847_c0_g1_i2	Rsyl_DN34857_c0_g1_i1
OG0034091			Cpra_DN34899_c0_g4_i1, Cpra_DN49952_c2_g2_i2, Cpra_DN49952_c2_g3_i1
OG0034092			Cpra_DN34899_c0_g2_i1, Cpra_DN42890_c0_g1_i1, Cpra_DN49952_c2_g1_i4
OG0034093			Cpra_DN34810_c0_g1_i2		Rpal_DN28925_c0_g3_i1, Rpal_DN37895_c2_g5_i2
OG0034094			Cpra_DN20599_c0_g1_i1		Rpal_DN29450_c2_g1_i1, Rpal_DN29450_c2_g4_i1
OG0034095			Cpra_DN17997_c0_g1_i1		Rpal_DN30469_c0_g1_i1, Rpal_DN30469_c1_g1_i1
OG0034096			Cpra_DN15604_c0_g1_i1, Cpra_DN26116_c0_g1_i1			Rsyl_DN10217_c0_g1_i1
OG0034097			Cpra_DN26101_c0_g1_i1		Rpal_DN25422_c0_g2_i2	Rsyl_DN24489_c0_g1_i1
OG0034098			Cpra_DN26133_c0_g1_i1		Rpal_DN2067_c0_g1_i1	Rsyl_DN34756_c0_g3_i1
OG0034099			Cpra_DN26156_c1_g1_i1			Rsyl_DN29940_c0_g1_i2, Rsyl_DN33750_c0_g1_i1
OG0034100			Cpra_DN26152_c0_g1_i1, Cpra_DN26152_c0_g2_i1, Cpra_DN5691_c0_g1_i1
OG0034101			Cpra_DN22248_c0_g1_i1, Cpra_DN26174_c0_g1_i1		Rpal_DN9392_c0_g1_i1
OG0034102			Cpra_DN26139_c0_g1_i1		Rpal_DN22310_c0_g1_i1	Rsyl_DN24579_c0_g1_i2
OG0034103			Cpra_DN39642_c0_g3_i1			Rsyl_DN17494_c0_g1_i1, Rsyl_DN35388_c0_g4_i1
OG0034104			Cpra_DN39677_c2_g3_i1, Cpra_DN44601_c0_g1_i2, Cpra_DN44601_c0_g2_i2
OG0034105			Cpra_DN39682_c1_g1_i1, Cpra_DN5025_c0_g1_i1			Rsyl_DN41243_c4_g2_i1
OG0034106			Cpra_DN39673_c4_g2_i2		Rpal_DN38085_c2_g4_i1	Rsyl_DN33962_c3_g2_i2
OG0034107			Cpra_DN39647_c2_g2_i2		Rpal_DN12881_c0_g1_i1, Rpal_DN13194_c0_g1_i1
OG0034108			Cpra_DN39650_c0_g2_i1		Rpal_DN38281_c0_g5_i1	Rsyl_DN35968_c0_g4_i1
OG0034109			Cpra_DN39661_c0_g1_i1, Cpra_DN46174_c1_g4_i1, Cpra_DN46174_c1_g6_i1
OG0034110			Cpra_DN39601_c0_g1_i1		Rpal_DN38374_c2_g2_i1	Rsyl_DN36598_c1_g3_i2
OG0034111			Cpra_DN39617_c1_g1_i1			Rsyl_DN28890_c0_g2_i1, Rsyl_DN35893_c1_g2_i1
OG0034112			Cpra_DN39603_c0_g1_i3		Rpal_DN38648_c0_g3_i1	Rsyl_DN32482_c2_g2_i1
OG0034113			Cpra_DN18640_c0_g1_i1, Cpra_DN39689_c0_g2_i1, Cpra_DN39792_c3_g3_i1
OG0034114			Cpra_DN28758_c0_g1_i1, Cpra_DN39616_c4_g2_i1		Rpal_DN36251_c3_g1_i2
OG0034115			Cpra_DN39651_c0_g1_i1, Cpra_DN39651_c1_g1_i2			Rsyl_DN30027_c0_g1_i1
OG0034116			Cpra_DN39640_c0_g1_i1, Cpra_DN49436_c0_g2_i1		Rpal_DN39070_c1_g1_i2
OG0034117			Cpra_DN39686_c1_g1_i1, Cpra_DN39686_c1_g3_i2, Cpra_DN47965_c0_g1_i4
OG0034118			Cpra_DN40587_c0_g3_i1		Rpal_DN33605_c0_g1_i1	Rsyl_DN40829_c2_g1_i1
OG0034119			Cpra_DN40547_c0_g3_i1			Rsyl_DN12359_c0_g1_i1, Rsyl_DN44599_c0_g1_i1
OG0034120			Cpra_DN40577_c1_g1_i2, Cpra_DN41814_c2_g3_i1		Rpal_DN38881_c1_g1_i1
OG0034121			Cpra_DN40523_c0_g1_i1, Cpra_DN40523_c0_g2_i2, Cpra_DN40523_c0_g3_i1
OG0034122			Cpra_DN40580_c0_g1_i1, Cpra_DN40580_c0_g2_i3		Rpal_DN33693_c1_g1_i1
OG0034123			Cpra_DN40520_c0_g3_i1		Rpal_DN37673_c0_g2_i1	Rsyl_DN40132_c0_g1_i1
OG0034124			Cpra_DN40591_c0_g1_i2			Rsyl_DN25820_c1_g1_i2, Rsyl_DN32069_c1_g4_i1
OG0034125			Cpra_DN40512_c2_g2_i2		Rpal_DN35470_c0_g6_i1	Rsyl_DN40051_c1_g1_i1
OG0034126			Cpra_DN40512_c1_g1_i1, Cpra_DN50130_c2_g2_i1, Cpra_DN50303_c1_g2_i1
OG0034127			Cpra_DN40551_c0_g1_i1, Cpra_DN40551_c0_g2_i1		Rpal_DN21568_c0_g1_i1
OG0034128			Cpra_DN40583_c1_g1_i1			Rsyl_DN43993_c0_g1_i1, Rsyl_DN900_c0_g1_i1
OG0034129			Cpra_DN40593_c1_g3_i2		Rpal_DN23046_c0_g1_i1	Rsyl_DN28576_c0_g3_i1
OG0034130			Cpra_DN40515_c2_g2_i3		Rpal_DN31531_c1_g1_i1	Rsyl_DN22727_c0_g1_i1
OG0034131			Cpra_DN40505_c0_g1_i4			Rsyl_DN27911_c0_g2_i1, Rsyl_DN31152_c1_g3_i1
OG0034132			Cpra_DN35599_c0_g4_i1		Rpal_DN36431_c0_g6_i1	Rsyl_DN41151_c0_g1_i1
OG0034133			Cpra_DN2586_c0_g1_i1, Cpra_DN35559_c2_g1_i6, Cpra_DN47916_c1_g1_i1
OG0034134			Cpra_DN35598_c0_g1_i2, Cpra_DN36892_c0_g4_i1, Cpra_DN48138_c2_g2_i3
OG0034135			Cpra_DN35529_c1_g2_i1, Cpra_DN35529_c1_g3_i1, Cpra_DN42968_c0_g1_i3
OG0034136			Cpra_DN35549_c0_g1_i1		Rpal_DN27245_c0_g4_i1	Rsyl_DN34113_c0_g1_i1
OG0034137			Cpra_DN35542_c1_g3_i1		Rpal_DN37973_c1_g2_i1	Rsyl_DN30937_c0_g1_i1
OG0034138			Cpra_DN35587_c0_g6_i1		Rpal_DN23769_c1_g1_i1	Rsyl_DN25432_c0_g2_i1
OG0034139			Cpra_DN35519_c0_g2_i1, Cpra_DN35519_c1_g2_i2			Rsyl_DN26841_c1_g1_i3
OG0034140			Cpra_DN35520_c5_g1_i4		Rpal_DN33307_c1_g1_i2	Rsyl_DN36452_c0_g1_i3
OG0034141			Cpra_DN35534_c3_g1_i4, Cpra_DN47687_c0_g1_i1		Rpal_DN27480_c0_g1_i1
OG0034142			Cpra_DN35534_c3_g2_i1		Rpal_DN28422_c1_g2_i2	Rsyl_DN38377_c1_g2_i1
OG0034143			Cpra_DN35512_c1_g1_i1		Rpal_DN37279_c0_g3_i1	Rsyl_DN34648_c1_g3_i1
OG0034144			Cpra_DN35580_c1_g1_i2, Cpra_DN44569_c1_g1_i2			Rsyl_DN37441_c0_g2_i1
OG0034145			Cpra_DN35528_c1_g6_i1		Rpal_DN34926_c0_g3_i1	Rsyl_DN25152_c0_g1_i1
OG0034146			Cpra_DN35525_c1_g2_i3		Rpal_DN37480_c0_g3_i1	Rsyl_DN32033_c0_g1_i1
OG0034147			Cpra_DN35502_c1_g2_i2, Cpra_DN35502_c1_g5_i2, Cpra_DN35502_c1_g6_i1
OG0034148			Cpra_DN50520_c1_g1_i1, Cpra_DN50520_c1_g3_i1, Cpra_DN51862_c0_g1_i1
OG0034149			Cpra_DN13077_c0_g1_i1, Cpra_DN28633_c0_g1_i1, Cpra_DN51898_c0_g1_i1
OG0034150			Cpra_DN27135_c0_g1_i1			Rsyl_DN31980_c0_g1_i1, Rsyl_DN31980_c1_g2_i2
OG0034151			Cpra_DN27155_c0_g1_i1		Rpal_DN36592_c0_g1_i1	Rsyl_DN3898_c0_g1_i1
OG0034152			Cpra_DN27181_c0_g1_i1		Rpal_DN38511_c2_g4_i1	Rsyl_DN28086_c1_g1_i1
OG0034153			Cpra_DN27123_c0_g1_i1		Rpal_DN13837_c0_g1_i1	Rsyl_DN32332_c0_g7_i1
OG0034154			Cpra_DN27189_c0_g1_i1, Cpra_DN4820_c0_g1_i1		Rpal_DN35554_c0_g1_i1
OG0034155			Cpra_DN44186_c0_g2_i2, Cpra_DN45366_c2_g2_i3		Rpal_DN34612_c0_g4_i1
OG0034156			Cpra_DN45388_c0_g3_i1		Rpal_DN39261_c1_g1_i3, Rpal_DN39261_c1_g5_i1
OG0034157			Cpra_DN45378_c0_g5_i2		Rpal_DN37158_c3_g3_i1	Rsyl_DN3248_c0_g1_i1
OG0034158			Cpra_DN45378_c0_g3_i1		Rpal_DN16001_c0_g1_i1	Rsyl_DN19012_c0_g1_i1
OG0034159			Cpra_DN38520_c0_g2_i1, Cpra_DN38520_c0_g3_i1, Cpra_DN45379_c0_g3_i2
OG0034160			Cpra_DN45370_c1_g1_i1, Cpra_DN49345_c0_g1_i5		Rpal_DN38670_c3_g5_i1
OG0034161			Cpra_DN45370_c0_g1_i13		Rpal_DN38009_c1_g2_i1	Rsyl_DN41013_c1_g3_i1
OG0034162			Cpra_DN45362_c0_g1_i1		Rpal_DN33154_c2_g1_i1	Rsyl_DN32422_c3_g2_i1
OG0034163			Cpra_DN45330_c0_g2_i1			Rsyl_DN27796_c3_g2_i2, Rsyl_DN39428_c2_g1_i2
OG0034164			Cpra_DN45344_c1_g4_i1		Rpal_DN29560_c3_g2_i1	Rsyl_DN37864_c1_g2_i1
OG0034165			Cpra_DN42531_c1_g2_i1, Cpra_DN42531_c1_g3_i2, Cpra_DN45308_c0_g1_i2
OG0034166			Cpra_DN2613_c0_g1_i1, Cpra_DN26230_c0_g2_i3, Cpra_DN26230_c0_g3_i2
OG0034167			Cpra_DN2615_c0_g1_i1		Rpal_DN21910_c0_g1_i1, Rpal_DN22077_c0_g1_i1
OG0034168			Cpra_DN2680_c0_g1_i1	Roisl.0213s0625.1		Rsyl_DN20302_c0_g1_i1
OG0034169			Cpra_DN36984_c1_g1_i1		Rpal_DN34195_c1_g4_i1	Rsyl_DN39467_c0_g1_i1
OG0034170			Cpra_DN34659_c0_g2_i2, Cpra_DN36902_c3_g1_i3, Cpra_DN40855_c1_g1_i1
OG0034171			Cpra_DN36987_c1_g1_i1		Rpal_DN3607_c0_g1_i1	Rsyl_DN12576_c0_g1_i1
OG0034172			Cpra_DN14404_c0_g1_i1, Cpra_DN36947_c1_g2_i4, Cpra_DN36947_c1_g3_i1
OG0034173			Cpra_DN36911_c1_g2_i2, Cpra_DN38714_c0_g2_i1			Rsyl_DN41614_c2_g1_i3
OG0034174			Cpra_DN36976_c0_g6_i2		Rpal_DN28918_c3_g2_i1	Rsyl_DN32549_c2_g1_i1
OG0034175			Cpra_DN33732_c0_g2_i2, Cpra_DN33732_c0_g4_i1, Cpra_DN36922_c0_g2_i1
OG0034176			Cpra_DN36956_c1_g1_i2		Rpal_DN38532_c3_g6_i1	Rsyl_DN37371_c1_g8_i1
OG0034177			Cpra_DN36941_c1_g1_i1, Cpra_DN38873_c1_g1_i2, Cpra_DN46933_c0_g1_i1
OG0034178			Cpra_DN36992_c0_g3_i1			Rsyl_DN38003_c1_g3_i1, Rsyl_DN41505_c0_g1_i1
OG0034179			Cpra_DN36929_c0_g1_i1, Cpra_DN36929_c0_g2_i4, Cpra_DN36929_c0_g4_i3
OG0034180			Cpra_DN36937_c0_g2_i1, Cpra_DN36937_c0_g3_i1		Rpal_DN29862_c0_g1_i1
OG0034181			Cpra_DN36997_c1_g1_i1, Cpra_DN36997_c1_g2_i3			Rsyl_DN10817_c0_g1_i1
OG0034182			Cpra_DN36914_c0_g2_i1		Rpal_DN20485_c1_g1_i1	Rsyl_DN31506_c0_g1_i1
OG0034183			Cpra_DN36948_c4_g1_i1, Cpra_DN36948_c4_g3_i1, Cpra_DN36948_c4_g4_i1
OG0034184			Cpra_DN25857_c0_g1_i1		Rpal_DN43303_c0_g1_i1	Rsyl_DN23971_c0_g1_i1
OG0034185			Cpra_DN24284_c0_g1_i1, Cpra_DN25895_c0_g1_i1, Cpra_DN25895_c0_g2_i2
OG0034186			Cpra_DN25805_c0_g1_i1		Rpal_DN17009_c0_g1_i1	Rsyl_DN43200_c0_g1_i1
OG0034187			Cpra_DN21909_c0_g1_i1, Cpra_DN25876_c0_g1_i1			Rsyl_DN43545_c0_g1_i1
OG0034188			Cpra_DN25849_c0_g1_i1		Rpal_DN18421_c0_g1_i1, Rpal_DN22558_c0_g1_i1
OG0034189			Cpra_DN25897_c0_g1_i1, Cpra_DN30054_c0_g1_i1, Cpra_DN30054_c0_g2_i1
OG0034190			Cpra_DN25828_c0_g1_i1			Rsyl_DN12998_c0_g1_i1, Rsyl_DN23990_c0_g1_i1
OG0034191			Cpra_DN20640_c0_g1_i2, Cpra_DN52315_c0_g1_i1		Rpal_DN15143_c0_g1_i2
OG0034192			Cpra_DN20639_c0_g1_i1			Rsyl_DN17589_c0_g1_i1, Rsyl_DN36387_c1_g3_i2
OG0034193			Cpra_DN12338_c0_g1_i1		Rpal_DN40540_c0_g1_i1	Rsyl_DN29958_c3_g4_i1
OG0034194			Cpra_DN12358_c0_g1_i1, Cpra_DN6025_c0_g1_i1	Roisl.0019s0007.1
OG0034195			Cpra_DN12317_c0_g1_i1		Rpal_DN33664_c0_g2_i1	Rsyl_DN28179_c0_g2_i1
OG0034196			Cpra_DN4121_c0_g1_i1		Rpal_DN21028_c0_g1_i1	Rsyl_DN17458_c0_g1_i1
OG0034197			Cpra_DN49896_c1_g1_i1, Cpra_DN50052_c1_g1_i1, Cpra_DN50052_c1_g3_i1
OG0034198			Cpra_DN49047_c0_g2_i1, Cpra_DN49865_c0_g1_i3			Rsyl_DN36432_c1_g3_i1
OG0034199			Cpra_DN49889_c2_g1_i1		Rpal_DN39275_c0_g1_i1	Rsyl_DN37808_c1_g3_i1
OG0034200			Cpra_DN49879_c0_g1_i6, Cpra_DN49934_c0_g1_i2, Cpra_DN51076_c2_g2_i1
OG0034201			Cpra_DN27555_c0_g1_i1, Cpra_DN49877_c1_g1_i1		Rpal_DN12573_c0_g1_i1
OG0034202			Cpra_DN49835_c0_g2_i2			Rsyl_DN40848_c1_g3_i1, Rsyl_DN41362_c1_g3_i2
OG0034203			Cpra_DN49261_c4_g2_i1, Cpra_DN49891_c0_g1_i1			Rsyl_DN31533_c3_g3_i1
OG0034204			Cpra_DN29057_c0_g1_i1, Cpra_DN29057_c1_g1_i1, Cpra_DN49882_c2_g1_i5
OG0034205			Cpra_DN35394_c0_g1_i2, Cpra_DN49841_c2_g1_i1		Rpal_DN30150_c4_g1_i1
OG0034206			Cpra_DN49895_c1_g1_i1		Rpal_DN28856_c0_g1_i1, Rpal_DN38329_c2_g1_i2
OG0034207			Cpra_DN49802_c1_g1_i1		Rpal_DN39118_c0_g2_i1	Rsyl_DN41129_c1_g5_i1
OG0034208			Cpra_DN49803_c2_g3_i1		Rpal_DN37415_c3_g2_i1	Rsyl_DN28778_c0_g4_i1
OG0034209			Cpra_DN46152_c1_g3_i1, Cpra_DN49803_c0_g1_i2		Rpal_DN20704_c0_g1_i1
OG0034210			Cpra_DN49842_c1_g2_i1, Cpra_DN50422_c1_g3_i2		Rpal_DN28722_c1_g1_i1
OG0034211			Cpra_DN33521_c3_g1_i1, Cpra_DN42938_c2_g2_i3, Cpra_DN49839_c0_g1_i2
OG0034212			Cpra_DN49852_c1_g2_i1		Rpal_DN24158_c0_g3_i1	Rsyl_DN38808_c1_g2_i1
OG0034213			Cpra_DN49868_c2_g3_i1		Rpal_DN32542_c1_g1_i1	Rsyl_DN41523_c4_g4_i1
OG0034214			Cpra_DN29516_c0_g2_i2		Rpal_DN31627_c2_g2_i1	Rsyl_DN33476_c1_g1_i2
OG0034215			Cpra_DN29559_c0_g1_i1		Rpal_DN36123_c0_g1_i1	Rsyl_DN24173_c1_g1_i1
OG0034216			Cpra_DN29507_c1_g1_i1		Rpal_DN22094_c0_g1_i1	Rsyl_DN18527_c0_g1_i1
OG0034217			Cpra_DN29507_c0_g1_i1			Rsyl_DN27864_c1_g1_i1, Rsyl_DN27864_c1_g3_i1
OG0034218			Cpra_DN29527_c0_g1_i1, Cpra_DN49573_c1_g1_i1, Cpra_DN50426_c1_g5_i1
OG0034219			Cpra_DN29381_c0_g1_i1, Cpra_DN29567_c0_g1_i1	Roisl.0028s0950.1
OG0034220			Cpra_DN29529_c0_g1_i2		Rpal_DN17809_c0_g1_i1	Rsyl_DN13544_c0_g1_i1
OG0034221			Cpra_DN29574_c0_g1_i1		Rpal_DN23430_c0_g1_i1	Rsyl_DN41596_c0_g1_i1
OG0034222			Cpra_DN29564_c0_g1_i3		Rpal_DN29577_c1_g2_i1	Rsyl_DN25969_c0_g1_i1
OG0034223			Cpra_DN38963_c1_g1_i2, Cpra_DN44654_c0_g2_i1			Rsyl_DN29711_c0_g4_i1
OG0034224			Cpra_DN44622_c1_g3_i1		Rpal_DN27635_c0_g2_i2	Rsyl_DN40926_c1_g4_i1
OG0034225			Cpra_DN36729_c5_g2_i2, Cpra_DN36729_c5_g4_i1, Cpra_DN44649_c0_g3_i1
OG0034226			Cpra_DN42551_c2_g1_i2, Cpra_DN44645_c1_g3_i1		Rpal_DN2506_c0_g1_i1
OG0034227			Cpra_DN44693_c0_g2_i1		Rpal_DN35447_c1_g6_i1	Rsyl_DN36955_c0_g4_i1
OG0034228			Cpra_DN44693_c1_g1_i2, Cpra_DN44693_c1_g2_i1, Cpra_DN44693_c1_g3_i1
OG0034229			Cpra_DN44697_c1_g2_i1		Rpal_DN39354_c0_g1_i1	Rsyl_DN39796_c2_g1_i3
OG0034230			Cpra_DN44672_c3_g1_i2, Cpra_DN50361_c0_g1_i4			Rsyl_DN40712_c0_g2_i5
OG0034231			Cpra_DN39545_c2_g3_i3, Cpra_DN39545_c2_g4_i1, Cpra_DN42493_c0_g1_i1
OG0034232			Cpra_DN42413_c0_g1_i1			Rsyl_DN37594_c2_g1_i4, Rsyl_DN37594_c2_g2_i1
OG0034233			Cpra_DN35449_c0_g1_i2, Cpra_DN42441_c0_g2_i1		Rpal_DN35408_c0_g3_i3
OG0034234			Cpra_DN42465_c0_g3_i4		Rpal_DN36632_c2_g2_i3	Rsyl_DN28469_c0_g3_i2
OG0034235			Cpra_DN42404_c0_g3_i1, Cpra_DN42404_c0_g4_i1, Cpra_DN50855_c2_g2_i2
OG0034236			Cpra_DN42485_c2_g3_i2		Rpal_DN408_c0_g1_i1	Rsyl_DN24610_c0_g1_i1
OG0034237			Cpra_DN36888_c0_g1_i8, Cpra_DN42499_c1_g2_i1			Rsyl_DN42767_c0_g1_i1
OG0034238			Cpra_DN42407_c1_g1_i1		Rpal_DN31684_c0_g2_i1, Rpal_DN38382_c0_g4_i1
OG0034239			Cpra_DN38909_c1_g1_i5, Cpra_DN42414_c1_g1_i8			Rsyl_DN28562_c0_g5_i1
OG0034240			Cpra_DN38708_c1_g1_i2, Cpra_DN38708_c1_g3_i3, Cpra_DN42495_c1_g1_i1
OG0034241			Cpra_DN39543_c0_g1_i1, Cpra_DN42456_c0_g1_i1		Rpal_DN22706_c0_g1_i1
OG0034242			Cpra_DN10831_c0_g1_i1			Rsyl_DN17226_c0_g2_i1, Rsyl_DN41864_c0_g1_i1
OG0034243			Cpra_DN10884_c0_g1_i1		Rpal_DN12841_c0_g1_i1	Rsyl_DN3540_c0_g1_i1
OG0034244			Cpra_DN41122_c1_g3_i1, Cpra_DN55301_c0_g1_i1			Rsyl_DN8926_c0_g1_i1
OG0034245			Cpra_DN4203_c0_g1_i1, Cpra_DN55345_c0_g1_i1			Rsyl_DN4274_c0_g1_i1
OG0034246			Cpra_DN18802_c0_g1_i1, Cpra_DN55305_c0_g1_i1		Rpal_DN38593_c0_g2_i1
OG0034247			Cpra_DN11200_c0_g1_i1, Cpra_DN31356_c0_g3_i1	Roisl.0046s1223.1
OG0034248			Cpra_DN31366_c0_g3_i1			Rsyl_DN23869_c0_g1_i1, Rsyl_DN24274_c0_g1_i1
OG0034249			Cpra_DN31313_c1_g1_i1, Cpra_DN31313_c1_g2_i3, Cpra_DN31313_c1_g3_i2
OG0034250			Cpra_DN31313_c0_g1_i1		Rpal_DN1720_c0_g1_i1, Rpal_DN26334_c0_g2_i1
OG0034251			Cpra_DN31342_c0_g1_i1		Rpal_DN14322_c0_g1_i1, Rpal_DN22327_c1_g1_i1
OG0034252			Cpra_DN25697_c0_g1_i1, Cpra_DN31379_c0_g1_i1		Rpal_DN20947_c0_g1_i1
OG0034253			Cpra_DN31323_c0_g2_i6, Cpra_DN47086_c1_g2_i1			Rsyl_DN39951_c0_g1_i1
OG0034254			Cpra_DN31308_c2_g2_i2		Rpal_DN35820_c1_g3_i1	Rsyl_DN32970_c0_g2_i4
OG0034255			Cpra_DN31308_c2_g4_i1		Rpal_DN33192_c1_g1_i3	Rsyl_DN36003_c1_g1_i1
OG0034256			Cpra_DN30239_c0_g1_i1, Cpra_DN38937_c1_g1_i1			Rsyl_DN38824_c0_g3_i1
OG0034257			Cpra_DN30235_c0_g2_i1, Cpra_DN30235_c0_g3_i1		Rpal_DN39919_c0_g1_i1
OG0034258			Cpra_DN30257_c0_g2_i1		Rpal_DN673_c0_g1_i1	Rsyl_DN18650_c0_g1_i1
OG0034259			Cpra_DN30268_c0_g1_i1, Cpra_DN30268_c1_g3_i2			Rsyl_DN35888_c0_g3_i1
OG0034260			Cpra_DN30206_c0_g1_i2, Cpra_DN45813_c1_g1_i1, Cpra_DN45813_c2_g1_i1
OG0034261			Cpra_DN30275_c0_g1_i4		Rpal_DN18764_c0_g1_i1, Rpal_DN25989_c0_g1_i1
OG0034262			Cpra_DN30204_c0_g1_i1, Cpra_DN50842_c3_g2_i2, Cpra_DN50892_c2_g1_i1
OG0034263			Cpra_DN30295_c0_g1_i2, Cpra_DN30295_c0_g2_i2		Rpal_DN28987_c0_g4_i1
OG0034264			Cpra_DN38765_c0_g1_i2		Rpal_DN33885_c2_g2_i2	Rsyl_DN34236_c1_g2_i3
OG0034265			Cpra_DN38704_c1_g3_i3		Rpal_DN35649_c0_g2_i2	Rsyl_DN37022_c1_g2_i1
OG0034266			Cpra_DN38704_c1_g1_i1		Rpal_DN14112_c0_g1_i1	Rsyl_DN37022_c1_g5_i1
OG0034267			Cpra_DN38772_c0_g4_i7, Cpra_DN50457_c1_g3_i1, Cpra_DN50457_c1_g5_i2
OG0034268			Cpra_DN38725_c1_g6_i1		Rpal_DN36966_c1_g3_i1	Rsyl_DN39084_c3_g4_i1
OG0034269			Cpra_DN38002_c3_g2_i3, Cpra_DN38784_c0_g4_i1			Rsyl_DN27865_c0_g5_i1
OG0034270			Cpra_DN38760_c0_g1_i1, Cpra_DN39113_c0_g1_i1			Rsyl_DN22618_c0_g1_i1
OG0034271			Cpra_DN38711_c1_g1_i1, Cpra_DN41222_c1_g1_i1		Rpal_DN30836_c0_g1_i1
OG0034272			Cpra_DN38780_c0_g1_i1, Cpra_DN38780_c3_g1_i1, Cpra_DN45823_c1_g1_i1
OG0034273			Cpra_DN38741_c2_g1_i3, Cpra_DN39040_c1_g1_i1, Cpra_DN55237_c0_g1_i1
OG0034274			Cpra_DN38753_c0_g1_i1, Cpra_DN38753_c4_g3_i1		Rpal_DN33185_c0_g4_i1
OG0034275			Cpra_DN38733_c4_g2_i2, Cpra_DN41867_c2_g1_i1			Rsyl_DN35762_c0_g2_i2
OG0034276			Cpra_DN38735_c1_g3_i1		Rpal_DN19395_c0_g1_i1	Rsyl_DN42796_c0_g1_i1
OG0034277			Cpra_DN38723_c2_g1_i1	Roisl.0019s0700.1		Rsyl_DN27791_c1_g1_i1
OG0034278			Cpra_DN29250_c0_g1_i1		Rpal_DN36093_c0_g2_i1	Rsyl_DN41090_c2_g7_i1
OG0034279			Cpra_DN17656_c0_g1_i1, Cpra_DN29210_c0_g1_i2	Roisl.0080s0544.1
OG0034280			Cpra_DN29252_c0_g1_i1		Rpal_DN36217_c2_g2_i1	Rsyl_DN39590_c3_g2_i2
OG0034281			Cpra_DN29031_c0_g2_i1, Cpra_DN29220_c0_g1_i1		Rpal_DN8248_c0_g1_i2
OG0034282			Cpra_DN29292_c0_g1_i1			Rsyl_DN29954_c5_g1_i1, Rsyl_DN38837_c1_g1_i1
OG0034283			Cpra_DN29207_c0_g1_i1		Rpal_DN16468_c0_g1_i1	Rsyl_DN23806_c0_g2_i2
OG0034284			Cpra_DN29243_c1_g1_i1		Rpal_DN38304_c1_g2_i1	Rsyl_DN25980_c0_g2_i1
OG0034285			Cpra_DN29239_c0_g1_i1, Cpra_DN35807_c0_g1_i1			Rsyl_DN11696_c0_g1_i1
OG0034286			Cpra_DN50813_c0_g1_i2		Rpal_DN36286_c0_g3_i1	Rsyl_DN28973_c2_g2_i1
OG0034287			Cpra_DN50888_c2_g1_i1		Rpal_DN30519_c0_g2_i2	Rsyl_DN26632_c0_g2_i3
OG0034288			Cpra_DN39473_c0_g2_i4, Cpra_DN39473_c0_g4_i2, Cpra_DN50872_c4_g3_i2
OG0034289			Cpra_DN33142_c0_g4_i1, Cpra_DN33142_c1_g2_i2, Cpra_DN50868_c0_g1_i1
OG0034290			Cpra_DN50820_c1_g2_i1		Rpal_DN35008_c2_g2_i1	Rsyl_DN37582_c4_g1_i5
OG0034291			Cpra_DN24585_c0_g1_i1, Cpra_DN50856_c0_g1_i1			Rsyl_DN37503_c1_g1_i1
OG0034292			Cpra_DN50837_c2_g2_i1, Cpra_DN50932_c0_g1_i1			Rsyl_DN31224_c0_g1_i1
OG0034293			Cpra_DN50837_c2_g3_i1, Cpra_DN50932_c2_g2_i1			Rsyl_DN41424_c1_g3_i2
OG0034294			Cpra_DN47964_c0_g2_i1, Cpra_DN48894_c0_g1_i1, Cpra_DN50837_c4_g1_i1
OG0034295			Cpra_DN29453_c0_g1_i1, Cpra_DN50837_c1_g1_i1, Cpra_DN50837_c1_g4_i1
OG0034296			Cpra_DN31739_c1_g1_i3, Cpra_DN31739_c1_g2_i5, Cpra_DN50839_c1_g1_i1
OG0034297			Cpra_DN39537_c6_g1_i1, Cpra_DN49775_c0_g1_i2, Cpra_DN50853_c1_g1_i2
OG0034298			Cpra_DN35404_c0_g1_i1, Cpra_DN35404_c3_g1_i1, Cpra_DN50846_c1_g1_i1
OG0034299			Cpra_DN50865_c2_g3_i1		Rpal_DN37756_c2_g3_i3	Rsyl_DN34589_c1_g2_i2
OG0034300			Cpra_DN50869_c0_g1_i6		Rpal_DN36923_c2_g4_i1, Rpal_DN39448_c2_g3_i1
OG0034301			Cpra_DN50804_c1_g4_i1		Rpal_DN30786_c1_g1_i2	Rsyl_DN41307_c0_g2_i1
OG0034302			Cpra_DN47141_c2_g1_i1, Cpra_DN50821_c1_g2_i1		Rpal_DN30579_c1_g4_i1
OG0034303			Cpra_DN50834_c2_g2_i5		Rpal_DN39120_c0_g1_i1	Rsyl_DN31930_c4_g1_i1
OG0034304			Cpra_DN50873_c1_g1_i1		Rpal_DN37889_c0_g1_i4	Rsyl_DN40430_c0_g2_i1
OG0034305			Cpra_DN25081_c0_g1_i1, Cpra_DN27256_c0_g1_i1		Rpal_DN30973_c0_g3_i1
OG0034306			Cpra_DN25066_c0_g1_i1		Rpal_DN8503_c0_g1_i1	Rsyl_DN14522_c0_g1_i1
OG0034307			Cpra_DN17157_c0_g1_i1, Cpra_DN25012_c1_g1_i3, Cpra_DN7739_c0_g1_i1
OG0034308			Cpra_DN12105_c0_g1_i1, Cpra_DN25030_c0_g1_i1		Rpal_DN26247_c0_g2_i1
OG0034309			Cpra_DN49483_c1_g4_i1		Rpal_DN19778_c0_g1_i1, Rpal_DN35175_c1_g1_i1
OG0034310			Cpra_DN49418_c1_g4_i1		Rpal_DN39300_c1_g6_i1	Rsyl_DN39264_c2_g6_i1
OG0034311			Cpra_DN49417_c1_g2_i1		Rpal_DN33396_c0_g4_i2	Rsyl_DN33991_c1_g6_i1
OG0034312			Cpra_DN49484_c0_g3_i1, Cpra_DN49630_c1_g1_i3		Rpal_DN38461_c0_g4_i2
OG0034313			Cpra_DN49475_c0_g4_i1		Rpal_DN32334_c1_g1_i1	Rsyl_DN37963_c2_g1_i1
OG0034314			Cpra_DN48811_c0_g1_i3, Cpra_DN49454_c1_g1_i8		Rpal_DN32077_c1_g1_i12
OG0034315			Cpra_DN49431_c1_g1_i1, Cpra_DN49431_c1_g4_i1, Cpra_DN49431_c1_g5_i1
OG0034316			Cpra_DN49401_c2_g1_i5		Rpal_DN31630_c0_g1_i1	Rsyl_DN38628_c0_g2_i4
OG0034317			Cpra_DN49471_c3_g4_i1		Rpal_DN36415_c0_g2_i1, Rpal_DN36415_c0_g5_i1
OG0034318			Cpra_DN49426_c0_g3_i1	Roisl.0004s0114.1	Rpal_DN20581_c0_g1_i1
OG0034319			Cpra_DN33592_c0_g4_i1, Cpra_DN49411_c0_g1_i1		Rpal_DN37179_c0_g1_i1
OG0034320			Cpra_DN49480_c1_g3_i1			Rsyl_DN30710_c0_g2_i5, Rsyl_DN30710_c0_g4_i1
OG0034321			Cpra_DN32119_c0_g1_i1, Cpra_DN49495_c0_g1_i3		Rpal_DN34892_c0_g1_i1
OG0034322			Cpra_DN49403_c1_g2_i1, Cpra_DN49403_c1_g3_i1			Rsyl_DN41182_c1_g1_i1
OG0034323			Cpra_DN41041_c0_g1_i5, Cpra_DN41041_c0_g4_i1, Cpra_DN49444_c2_g1_i4
OG0034324			Cpra_DN49436_c0_g1_i12		Rpal_DN39070_c0_g1_i1	Rsyl_DN35814_c0_g1_i1
OG0034325			Cpra_DN49404_c1_g4_i1		Rpal_DN37424_c0_g1_i1, Rpal_DN37424_c1_g1_i2
OG0034326			Cpra_DN49449_c0_g1_i2, Cpra_DN49449_c1_g5_i1			Rsyl_DN40471_c0_g1_i3
OG0034327			Cpra_DN49427_c3_g1_i1, Cpra_DN49427_c5_g1_i1		Rpal_DN36020_c1_g1_i1
OG0034328			Cpra_DN38049_c2_g1_i3, Cpra_DN49546_c0_g2_i1, Cpra_DN49546_c0_g3_i1
OG0034329			Cpra_DN38041_c0_g1_i7, Cpra_DN38041_c0_g2_i1, Cpra_DN38041_c0_g3_i2
OG0034330			Cpra_DN38009_c0_g1_i1		Rpal_DN41786_c0_g1_i1	Rsyl_DN22394_c0_g1_i1
OG0034331			Cpra_DN38092_c0_g1_i1	Roisl.0011s0473.1	Rpal_DN20796_c0_g1_i2
OG0034332			Cpra_DN38083_c1_g1_i2, Cpra_DN38083_c1_g4_i4			Rsyl_DN30228_c3_g1_i1
OG0034333			Cpra_DN38063_c0_g1_i2, Cpra_DN41383_c1_g1_i1		Rpal_DN30817_c1_g3_i1
OG0034334			Cpra_DN38099_c0_g1_i5, Cpra_DN38099_c0_g2_i4	Roisl.0115s0097.1
OG0034335			Cpra_DN38055_c0_g1_i2		Rpal_DN36349_c0_g2_i2	Rsyl_DN40464_c0_g1_i1
OG0034336			Cpra_DN38033_c0_g1_i1, Cpra_DN49300_c1_g1_i2			Rsyl_DN36618_c0_g1_i4
OG0034337			Cpra_DN38013_c1_g3_i2, Cpra_DN38013_c1_g5_i1, Cpra_DN40689_c1_g1_i1
OG0034338			Cpra_DN38001_c2_g1_i2, Cpra_DN38524_c0_g1_i1			Rsyl_DN39831_c1_g1_i1
OG0034339			Cpra_DN38048_c2_g2_i1, Cpra_DN43620_c0_g1_i1		Rpal_DN36475_c0_g2_i4
OG0034340			Cpra_DN38050_c1_g1_i11, Cpra_DN41659_c1_g2_i3			Rsyl_DN31628_c1_g1_i1
OG0034341			Cpra_DN38012_c0_g1_i2		Rpal_DN35262_c2_g4_i2	Rsyl_DN31293_c0_g1_i3
OG0034342			Cpra_DN38091_c0_g1_i3		Rpal_DN33744_c3_g1_i1	Rsyl_DN30640_c0_g1_i5
OG0034343			Cpra_DN38031_c1_g5_i1		Rpal_DN39265_c0_g1_i1, Rpal_DN39265_c1_g1_i5
OG0034344			Cpra_DN38056_c1_g2_i1			Rsyl_DN30841_c1_g1_i3, Rsyl_DN35448_c1_g1_i1
OG0034345			Cpra_DN38003_c1_g1_i2, Cpra_DN38003_c3_g3_i1			Rsyl_DN41454_c1_g1_i1
OG0034346			Cpra_DN38003_c3_g2_i1, Cpra_DN41386_c1_g1_i2			Rsyl_DN41488_c1_g1_i1
OG0034347			Cpra_DN24682_c0_g1_i1, Cpra_DN28316_c0_g1_i2, Cpra_DN34209_c1_g1_i1
OG0034348			Cpra_DN34266_c0_g1_i1			Rsyl_DN41064_c1_g2_i2, Rsyl_DN41064_c1_g4_i1
OG0034349			Cpra_DN34274_c0_g1_i1, Cpra_DN34274_c1_g1_i1			Rsyl_DN39747_c0_g2_i1
OG0034350			Cpra_DN34285_c1_g1_i2		Rpal_DN37396_c1_g1_i2	Rsyl_DN26193_c0_g1_i1
OG0034351			Cpra_DN33732_c0_g1_i6, Cpra_DN33732_c0_g3_i1, Cpra_DN34263_c0_g1_i2
OG0034352			Cpra_DN34279_c0_g1_i2, Cpra_DN34991_c2_g1_i1, Cpra_DN49072_c1_g3_i1
OG0034353			Cpra_DN34232_c2_g1_i1			Rsyl_DN18490_c0_g1_i1, Rsyl_DN21284_c0_g1_i1
OG0034354			Cpra_DN34240_c0_g1_i2		Rpal_DN32110_c0_g3_i2	Rsyl_DN41009_c0_g3_i1
OG0034355			Cpra_DN34233_c2_g3_i1		Rpal_DN23454_c0_g1_i2	Rsyl_DN20263_c1_g1_i1
OG0034356			Cpra_DN34258_c0_g3_i1		Rpal_DN29960_c0_g1_i2	Rsyl_DN35433_c0_g4_i4
OG0034357			Cpra_DN34244_c0_g1_i1, Cpra_DN35311_c0_g1_i1		Rpal_DN28085_c0_g3_i1
OG0034358			Cpra_DN34227_c1_g2_i1		Rpal_DN35210_c0_g3_i1	Rsyl_DN41518_c0_g2_i1
OG0034359			Cpra_DN13089_c0_g1_i1, Cpra_DN22709_c0_g1_i1			Rsyl_DN23768_c0_g1_i1
OG0034360			Cpra_DN13020_c0_g1_i1		Rpal_DN32018_c0_g3_i3	Rsyl_DN35570_c0_g1_i1
OG0034361			Cpra_DN13047_c0_g1_i1, Cpra_DN2103_c0_g1_i1			Rsyl_DN37371_c1_g6_i1
OG0034362			Cpra_DN13088_c0_g1_i1, Cpra_DN54787_c0_g1_i1, Cpra_DN6984_c0_g1_i1
OG0034363			Cpra_DN50083_c1_g2_i2		Rpal_DN38640_c0_g6_i1	Rsyl_DN41303_c0_g2_i2
OG0034364			Cpra_DN20150_c0_g1_i1, Cpra_DN29322_c0_g1_i2, Cpra_DN50056_c2_g3_i1
OG0034365			Cpra_DN39043_c0_g1_i1, Cpra_DN50001_c1_g2_i1		Rpal_DN21744_c1_g1_i1
OG0034366			Cpra_DN50003_c0_g3_i1		Rpal_DN3366_c0_g1_i1	Rsyl_DN25620_c0_g1_i1
OG0034367			Cpra_DN45542_c5_g3_i3, Cpra_DN50098_c1_g1_i4, Cpra_DN50101_c0_g2_i2
OG0034368			Cpra_DN50004_c1_g3_i1		Rpal_DN20277_c0_g1_i1, Rpal_DN21511_c0_g1_i2
OG0034369			Cpra_DN50041_c3_g1_i4		Rpal_DN36466_c0_g4_i1	Rsyl_DN27003_c0_g2_i1
OG0034370			Cpra_DN29490_c0_g1_i2, Cpra_DN50065_c1_g3_i3, Cpra_DN50117_c0_g1_i8
OG0034371			Cpra_DN32943_c0_g1_i1, Cpra_DN50049_c0_g1_i3			Rsyl_DN37037_c1_g2_i2
OG0034372			Cpra_DN50093_c1_g2_i1, Cpra_DN50093_c1_g3_i2		Rpal_DN37186_c0_g5_i1
OG0034373			Cpra_DN50062_c2_g1_i3		Rpal_DN34473_c1_g3_i1	Rsyl_DN39513_c1_g3_i1
OG0034374			Cpra_DN50078_c1_g2_i3	Roisl.0036s0078.1		Rsyl_DN32430_c0_g1_i1
OG0034375			Cpra_DN50028_c1_g1_i7		Rpal_DN39295_c0_g3_i1, Rpal_DN39299_c0_g2_i1
OG0034376			Cpra_DN50047_c2_g1_i2		Rpal_DN35804_c0_g2_i1	Rsyl_DN40799_c0_g2_i4
OG0034377			Cpra_DN50030_c2_g2_i1		Rpal_DN39455_c2_g2_i1	Rsyl_DN30973_c4_g4_i1
OG0034378			Cpra_DN50031_c0_g1_i2, Cpra_DN51006_c3_g1_i1		Rpal_DN39088_c2_g4_i1
OG0034379			Cpra_DN41083_c3_g1_i1, Cpra_DN50089_c1_g1_i1		Rpal_DN38940_c4_g4_i1
OG0034380			Cpra_DN19110_c0_g1_i1		Rpal_DN23367_c0_g1_i1	Rsyl_DN36382_c0_g1_i1
OG0034381			Cpra_DN19169_c0_g1_i1, Cpra_DN36755_c0_g1_i12, Cpra_DN36755_c0_g2_i4
OG0034382			Cpra_DN21221_c0_g1_i1, Cpra_DN26972_c0_g1_i2, Cpra_DN49212_c2_g5_i1
OG0034383			Cpra_DN25164_c0_g1_i1, Cpra_DN26907_c0_g1_i1		Rpal_DN17783_c1_g1_i1
OG0034384			Cpra_DN26990_c0_g1_i2, Cpra_DN47188_c0_g3_i1			Rsyl_DN37231_c0_g1_i1
OG0034385			Cpra_DN26987_c0_g1_i1, Cpra_DN28691_c0_g1_i1		Rpal_DN34896_c0_g3_i1
OG0034386			Cpra_DN27640_c0_g1_i1		Rpal_DN18208_c1_g1_i1	Rsyl_DN44596_c0_g1_i1
OG0034387			Cpra_DN27618_c0_g1_i1		Rpal_DN31008_c0_g3_i1	Rsyl_DN37679_c3_g4_i1
OG0034388			Cpra_DN27642_c0_g1_i1, Cpra_DN40989_c5_g1_i1			Rsyl_DN26586_c1_g1_i1
OG0034389			Cpra_DN27689_c0_g2_i3		Rpal_DN139_c0_g1_i1, Rpal_DN43506_c0_g1_i1
OG0034390			Cpra_DN27649_c0_g1_i1		Rpal_DN4593_c0_g1_i1	Rsyl_DN37359_c0_g1_i1
OG0034391			Cpra_DN27661_c0_g1_i1		Rpal_DN25623_c1_g1_i2	Rsyl_DN24607_c0_g1_i1
OG0034392			Cpra_DN27648_c0_g1_i1		Rpal_DN26010_c0_g1_i1	Rsyl_DN20501_c0_g1_i1
OG0034393			Cpra_DN31843_c1_g1_i1		Rpal_DN28676_c0_g1_i4	Rsyl_DN37368_c2_g2_i3
OG0034394			Cpra_DN31828_c1_g3_i2		Rpal_DN31037_c1_g1_i1, Rpal_DN31037_c2_g1_i1
OG0034395			Cpra_DN31880_c2_g1_i1, Cpra_DN31880_c3_g3_i1, Cpra_DN31880_c3_g5_i1
OG0034396			Cpra_DN31867_c2_g11_i1, Cpra_DN410_c0_g1_i1, Cpra_DN41348_c1_g1_i1
OG0034397			Cpra_DN31870_c3_g8_i1		Rpal_DN23554_c0_g1_i1	Rsyl_DN22080_c0_g1_i1
OG0034398			Cpra_DN31870_c3_g2_i1		Rpal_DN37022_c0_g1_i3	Rsyl_DN26963_c0_g2_i1
OG0034399			Cpra_DN27565_c0_g1_i1, Cpra_DN31864_c0_g2_i1			Rsyl_DN6419_c0_g1_i1
OG0034400			Cpra_DN31850_c4_g1_i1, Cpra_DN31850_c4_g2_i1, Cpra_DN37659_c1_g1_i1
OG0034401			Cpra_DN31849_c0_g5_i1		Rpal_DN36525_c0_g3_i1	Rsyl_DN39979_c0_g4_i1
OG0034402			Cpra_DN31872_c0_g1_i2, Cpra_DN31872_c0_g2_i1		Rpal_DN41591_c0_g1_i1
OG0034403			Cpra_DN31836_c0_g1_i5, Cpra_DN31836_c0_g2_i2, Cpra_DN31836_c0_g4_i2
OG0034404			Cpra_DN31836_c0_g3_i1			Rsyl_DN37893_c0_g1_i1, Rsyl_DN37893_c4_g1_i1
OG0034405			Cpra_DN31892_c6_g3_i1, Cpra_DN4251_c0_g1_i1, Cpra_DN45559_c4_g3_i1
OG0034406			Cpra_DN31896_c0_g2_i1		Rpal_DN26185_c0_g1_i1, Rpal_DN41324_c0_g1_i1
OG0034407			Cpra_DN31291_c0_g2_i1		Rpal_DN19694_c0_g1_i1, Rpal_DN25669_c0_g1_i1
OG0034408			Cpra_DN31288_c0_g1_i1			Rsyl_DN24145_c0_g1_i1, Rsyl_DN45410_c0_g1_i1
OG0034409			Cpra_DN31215_c1_g3_i2		Rpal_DN2854_c0_g1_i1	Rsyl_DN28472_c6_g1_i1
OG0034410			Cpra_DN31239_c0_g1_i1, Cpra_DN49916_c1_g1_i2		Rpal_DN40607_c0_g1_i1
OG0034411			Cpra_DN31234_c0_g1_i1		Rpal_DN31380_c1_g4_i1, Rpal_DN35818_c1_g3_i1
OG0034412			Cpra_DN31241_c0_g1_i1, Cpra_DN31241_c1_g1_i1			Rsyl_DN36398_c1_g2_i1
OG0034413			Cpra_DN31299_c4_g1_i1, Cpra_DN40385_c0_g1_i4, Cpra_DN40385_c0_g5_i1
OG0034414			Cpra_DN31223_c0_g1_i1, Cpra_DN31223_c0_g2_i2		Rpal_DN30441_c0_g3_i1
OG0034415			Cpra_DN36189_c2_g8_i1, Cpra_DN41641_c0_g2_i5, Cpra_DN48434_c1_g4_i1
OG0034416			Cpra_DN36655_c2_g2_i9, Cpra_DN36655_c2_g4_i2, Cpra_DN41646_c4_g4_i2
OG0034417			Cpra_DN41695_c0_g2_i2, Cpra_DN45702_c1_g2_i2			Rsyl_DN39589_c1_g2_i6
OG0034418			Cpra_DN35354_c1_g5_i5, Cpra_DN39940_c8_g1_i1, Cpra_DN41610_c3_g1_i4
OG0034419			Cpra_DN41688_c0_g1_i19, Cpra_DN41688_c0_g2_i6		Rpal_DN29477_c2_g2_i1
OG0034420			Cpra_DN41606_c2_g1_i1		Rpal_DN29540_c0_g1_i1	Rsyl_DN29097_c0_g1_i3
OG0034421			Cpra_DN11796_c0_g1_i1, Cpra_DN41689_c0_g1_i2, Cpra_DN49211_c2_g2_i1
OG0034422			Cpra_DN39029_c2_g4_i1, Cpra_DN41664_c2_g3_i2, Cpra_DN49263_c1_g2_i1
OG0034423			Cpra_DN41684_c1_g2_i1			Rsyl_DN12903_c0_g1_i1, Rsyl_DN33948_c1_g5_i1
OG0034424			Cpra_DN36820_c2_g1_i1, Cpra_DN41684_c1_g1_i2			Rsyl_DN34328_c1_g2_i1
OG0034425			Cpra_DN41698_c0_g3_i1		Rpal_DN36926_c1_g3_i1	Rsyl_DN29745_c1_g2_i1
OG0034426			Cpra_DN41604_c0_g1_i1, Cpra_DN47496_c0_g1_i1			Rsyl_DN11918_c0_g1_i1
OG0034427			Cpra_DN41685_c0_g1_i2, Cpra_DN41685_c0_g2_i2		Rpal_DN1916_c0_g1_i1
OG0034428			Cpra_DN41650_c0_g1_i1, Cpra_DN41650_c0_g2_i1			Rsyl_DN37496_c0_g1_i1
OG0034429			Cpra_DN41668_c0_g1_i1		Rpal_DN33350_c0_g3_i1	Rsyl_DN34281_c1_g2_i1
OG0034430			Cpra_DN41654_c0_g1_i1		Rpal_DN31831_c3_g1_i2	Rsyl_DN40221_c1_g2_i2
OG0034431			Cpra_DN33847_c1_g3_i4, Cpra_DN41671_c1_g1_i1, Cpra_DN41671_c1_g4_i1
OG0034432			Cpra_DN41178_c0_g4_i1, Cpra_DN41178_c0_g5_i1			Rsyl_DN32813_c2_g3_i2
OG0034433			Cpra_DN41160_c0_g4_i1		Rpal_DN18746_c0_g1_i1	Rsyl_DN14781_c0_g1_i1
OG0034434			Cpra_DN41146_c0_g2_i3, Cpra_DN43231_c0_g2_i5, Cpra_DN43231_c0_g3_i1
OG0034435			Cpra_DN41146_c0_g3_i2, Cpra_DN43231_c1_g1_i1		Rpal_DN33161_c0_g2_i1
OG0034436			Cpra_DN41181_c1_g1_i4		Rpal_DN37252_c1_g1_i1	Rsyl_DN30613_c0_g3_i2
OG0034437			Cpra_DN41112_c0_g5_i1	Roisl.0017s0388.1		Rsyl_DN25155_c0_g1_i1
OG0034438			Cpra_DN41131_c0_g1_i1		Rpal_DN34997_c0_g1_i1	Rsyl_DN30066_c3_g3_i1
OG0034439			Cpra_DN41183_c1_g2_i1		Rpal_DN30628_c0_g4_i1	Rsyl_DN32397_c1_g4_i2
OG0034440			Cpra_DN41170_c0_g1_i1	Roisl.0082s0153.1, Roisl.0082s0154.1
OG0034441			Cpra_DN41149_c1_g2_i1, Cpra_DN48164_c1_g1_i1			Rsyl_DN41017_c1_g2_i1
OG0034442			Cpra_DN41134_c0_g2_i3			Rsyl_DN38729_c1_g5_i1, Rsyl_DN40164_c4_g2_i2
OG0034443			Cpra_DN24596_c0_g1_i1, Cpra_DN32971_c2_g2_i1, Cpra_DN41108_c1_g3_i3
OG0034444			Cpra_DN41106_c0_g1_i3			Rsyl_DN15696_c0_g1_i1, Rsyl_DN28829_c3_g1_i1
OG0034445			Cpra_DN41159_c1_g4_i1		Rpal_DN33082_c0_g1_i2	Rsyl_DN25878_c0_g2_i2
OG0034446			Cpra_DN18605_c0_g1_i1, Cpra_DN41190_c1_g1_i1			Rsyl_DN23113_c0_g1_i1
OG0034447			Cpra_DN40755_c4_g2_i1, Cpra_DN41148_c1_g1_i1, Cpra_DN46572_c0_g1_i1
OG0034448			Cpra_DN27052_c0_g1_i1, Cpra_DN33730_c4_g1_i1, Cpra_DN41164_c3_g3_i1
OG0034449			Cpra_DN41143_c0_g3_i1			Rsyl_DN39856_c1_g1_i2, Rsyl_DN40622_c2_g4_i1
OG0034450			Cpra_DN41174_c0_g1_i1, Cpra_DN41174_c2_g2_i1, Cpra_DN41174_c2_g4_i1
OG0034451			Cpra_DN41155_c0_g1_i1, Cpra_DN41155_c2_g1_i1, Cpra_DN41155_c2_g2_i1
OG0034452			Cpra_DN41102_c1_g3_i1		Rpal_DN31305_c0_g3_i1	Rsyl_DN39895_c0_g3_i1
OG0034453			Cpra_DN17124_c0_g1_i1, Cpra_DN55147_c0_g1_i1		Rpal_DN42812_c0_g1_i1
OG0034454			Cpra_DN55174_c0_g1_i1		Rpal_DN38557_c0_g4_i2, Rpal_DN38557_c0_g6_i1
OG0034455			Cpra_DN55172_c0_g1_i1			Rsyl_DN35212_c0_g1_i1, Rsyl_DN39781_c0_g2_i1
OG0034456			Cpra_DN55156_c0_g1_i1			Rsyl_DN22967_c0_g1_i1, Rsyl_DN22967_c1_g1_i1
OG0034457			Cpra_DN55146_c0_g1_i1		Rpal_DN15322_c0_g1_i1	Rsyl_DN37875_c1_g4_i2
OG0034458			Cpra_DN55117_c0_g1_i1		Rpal_DN22903_c0_g2_i1	Rsyl_DN20905_c0_g1_i1
OG0034459			Cpra_DN55121_c0_g1_i1		Rpal_DN41848_c0_g1_i1	Rsyl_DN44875_c0_g1_i1
OG0034460			Cpra_DN55177_c0_g1_i1		Rpal_DN44439_c0_g1_i1	Rsyl_DN12350_c0_g1_i1
OG0034461			Cpra_DN55122_c0_g1_i1		Rpal_DN11756_c0_g1_i1	Rsyl_DN26355_c1_g1_i1
OG0034462			Cpra_DN55109_c0_g1_i1		Rpal_DN39499_c2_g6_i1	Rsyl_DN33042_c0_g1_i1
OG0034463			Cpra_DN55149_c0_g1_i1		Rpal_DN43615_c0_g1_i1	Rsyl_DN2238_c0_g1_i1
OG0034464			Cpra_DN24975_c0_g1_i1, Cpra_DN25509_c0_g1_i1			Rsyl_DN20541_c0_g1_i1
OG0034465			Cpra_DN25514_c1_g1_i1, Cpra_DN25514_c2_g1_i1			Rsyl_DN8604_c0_g1_i1
OG0034466			Cpra_DN25538_c0_g1_i1			Rsyl_DN22083_c1_g1_i1, Rsyl_DN37862_c0_g2_i1
OG0034467			Cpra_DN24785_c0_g1_i1		Rpal_DN21804_c0_g1_i1, Rpal_DN34710_c3_g1_i1
OG0034468			Cpra_DN24768_c0_g1_i1		Rpal_DN2779_c0_g1_i2, Rpal_DN41469_c0_g1_i1
OG0034469			Cpra_DN24791_c0_g1_i1, Cpra_DN35096_c1_g6_i1, Cpra_DN50445_c0_g1_i1
OG0034470			Cpra_DN9539_c0_g1_i1		Rpal_DN29517_c1_g5_i2	Rsyl_DN31866_c0_g3_i1
OG0034471			Cpra_DN39425_c0_g2_i1		Rpal_DN30318_c0_g2_i1	Rsyl_DN33811_c0_g3_i1
OG0034472			Cpra_DN39477_c2_g3_i1, Cpra_DN44566_c1_g2_i4, Cpra_DN44566_c1_g5_i1
OG0034473			Cpra_DN35017_c3_g2_i3, Cpra_DN39435_c1_g3_i2		Rpal_DN39263_c2_g1_i2
OG0034474			Cpra_DN39463_c1_g2_i1, Cpra_DN44301_c0_g2_i4, Cpra_DN44301_c0_g3_i1
OG0034475			Cpra_DN39401_c4_g2_i1, Cpra_DN39401_c4_g5_i1, Cpra_DN39401_c4_g6_i1
OG0034476			Cpra_DN39411_c4_g1_i1		Rpal_DN36039_c2_g2_i2	Rsyl_DN37138_c1_g1_i3
OG0034477			Cpra_DN39406_c0_g1_i2, Cpra_DN39406_c0_g2_i3		Rpal_DN37240_c1_g1_i1
OG0034478			Cpra_DN39496_c0_g3_i1		Rpal_DN28199_c1_g1_i1	Rsyl_DN40226_c0_g1_i1
OG0034479			Cpra_DN39451_c0_g1_i2, Cpra_DN39451_c1_g1_i1, Cpra_DN39451_c1_g2_i1
OG0034480			Cpra_DN26018_c0_g1_i1, Cpra_DN39461_c0_g1_i3			Rsyl_DN20774_c0_g1_i1
OG0034481			Cpra_DN39476_c0_g2_i2		Rpal_DN28883_c2_g1_i4, Rpal_DN32623_c1_g2_i2
OG0034482			Cpra_DN39472_c4_g3_i1, Cpra_DN43818_c1_g1_i2, Cpra_DN45571_c0_g2_i1
OG0034483			Cpra_DN1688_c0_g1_i1		Rpal_DN39104_c1_g1_i1	Rsyl_DN28911_c1_g1_i1
OG0034484			Cpra_DN1676_c0_g1_i1		Rpal_DN34462_c0_g1_i1	Rsyl_DN37396_c0_g1_i1
OG0034485			Cpra_DN1617_c0_g1_i1, Cpra_DN23833_c0_g1_i1		Rpal_DN24985_c0_g2_i1
OG0034486			Cpra_DN35600_c4_g2_i1		Rpal_DN32484_c2_g3_i1	Rsyl_DN34688_c0_g1_i1
OG0034487			Cpra_DN35630_c2_g1_i1			Rsyl_DN39771_c2_g1_i7, Rsyl_DN39771_c2_g2_i1
OG0034488			Cpra_DN26277_c0_g1_i1, Cpra_DN35642_c0_g1_i1		Rpal_DN26419_c0_g2_i1
OG0034489			Cpra_DN35681_c1_g2_i1		Rpal_DN7075_c0_g1_i1	Rsyl_DN33980_c0_g4_i1
OG0034490			Cpra_DN35636_c0_g1_i1, Cpra_DN35636_c0_g4_i2, Cpra_DN35636_c1_g1_i1
OG0034491			Cpra_DN35610_c0_g1_i1		Rpal_DN28591_c0_g1_i1	Rsyl_DN12591_c0_g1_i1
OG0034492			Cpra_DN35614_c0_g2_i4	Roisl.0044s0070.1		Rsyl_DN38099_c0_g1_i1
OG0034493			Cpra_DN35657_c4_g2_i2		Rpal_DN29089_c1_g3_i1	Rsyl_DN34908_c0_g3_i3
OG0034494			Cpra_DN22993_c0_g2_i1, Cpra_DN5163_c0_g1_i1, Cpra_DN54590_c0_g1_i1
OG0034495			Cpra_DN26897_c0_g1_i1, Cpra_DN33024_c0_g5_i1			Rsyl_DN33314_c0_g1_i2
OG0034496			Cpra_DN26876_c0_g1_i1, Cpra_DN26876_c1_g1_i1		Rpal_DN27026_c0_g2_i1
OG0034497			Cpra_DN26817_c0_g1_i1, Cpra_DN27909_c0_g1_i1, Cpra_DN28662_c0_g1_i1
OG0034498			Cpra_DN26801_c0_g1_i1		Rpal_DN40979_c0_g1_i1, Rpal_DN556_c0_g1_i1
OG0034499			Cpra_DN32471_c0_g1_i1		Rpal_DN43025_c0_g1_i1, Rpal_DN5430_c0_g1_i1
OG0034500			Cpra_DN32413_c7_g1_i3, Cpra_DN32413_c7_g2_i4, Cpra_DN32834_c3_g2_i3
OG0034501			Cpra_DN32457_c1_g2_i1		Rpal_DN27762_c6_g1_i1	Rsyl_DN1509_c0_g1_i1
OG0034502			Cpra_DN32479_c0_g4_i1		Rpal_DN19990_c0_g1_i1, Rpal_DN41902_c0_g1_i1
OG0034503			Cpra_DN32430_c0_g3_i2, Cpra_DN32430_c0_g4_i2, Cpra_DN32430_c0_g6_i1
OG0034504			Cpra_DN32432_c0_g1_i1, Cpra_DN39157_c0_g1_i1			Rsyl_DN32957_c0_g1_i1
OG0034505			Cpra_DN32456_c1_g2_i2		Rpal_DN32557_c0_g5_i1	Rsyl_DN25726_c0_g1_i1
OG0034506			Cpra_DN32484_c0_g1_i1		Rpal_DN30867_c2_g1_i3, Rpal_DN30867_c2_g4_i3
OG0034507			Cpra_DN6948_c0_g1_i1			Rsyl_DN22639_c0_g2_i1, Rsyl_DN22639_c0_g3_i1
OG0034508			Cpra_DN50438_c0_g1_i1, Cpra_DN861_c0_g1_i1		Rpal_DN36796_c0_g3_i1
OG0034509			Cpra_DN23125_c0_g1_i1, Cpra_DN25340_c0_g1_i1			Rsyl_DN40240_c1_g4_i1
OG0034510			Cpra_DN25381_c0_g1_i1		Rpal_DN43614_c0_g1_i1	Rsyl_DN14675_c0_g1_i1
OG0034511			Cpra_DN25339_c1_g1_i1		Rpal_DN33842_c7_g4_i1	Rsyl_DN13756_c1_g1_i1
OG0034512			Cpra_DN15641_c0_g1_i1, Cpra_DN25339_c0_g1_i2		Rpal_DN33842_c7_g2_i1
OG0034513			Cpra_DN19371_c0_g1_i1, Cpra_DN25388_c0_g1_i1, Cpra_DN4845_c0_g1_i1
OG0034514			Cpra_DN25328_c0_g1_i1			Rsyl_DN16840_c0_g1_i1, Rsyl_DN16840_c1_g1_i1
OG0034515			Cpra_DN25307_c1_g1_i1		Rpal_DN26675_c3_g3_i1	Rsyl_DN13496_c0_g1_i1
OG0034516			Cpra_DN25312_c1_g1_i2		Rpal_DN19767_c0_g1_i1	Rsyl_DN24171_c0_g1_i3
OG0034517			Cpra_DN38420_c0_g1_i4, Cpra_DN39952_c1_g1_i2, Cpra_DN39952_c1_g2_i1
OG0034518			Cpra_DN38492_c0_g1_i1		Rpal_DN21976_c0_g1_i1, Rpal_DN31472_c0_g1_i1
OG0034519			Cpra_DN38492_c2_g2_i1		Rpal_DN33197_c1_g3_i1	Rsyl_DN20189_c0_g1_i1
OG0034520			Cpra_DN38492_c2_g5_i1, Cpra_DN38492_c2_g7_i1		Rpal_DN31472_c1_g3_i1
OG0034521			Cpra_DN38452_c0_g1_i2		Rpal_DN36621_c0_g1_i7	Rsyl_DN31705_c0_g2_i4
OG0034522			Cpra_DN38421_c0_g1_i2, Cpra_DN38421_c0_g3_i2			Rsyl_DN36845_c2_g2_i1
OG0034523			Cpra_DN38443_c0_g2_i1		Rpal_DN34261_c2_g1_i5	Rsyl_DN41637_c0_g1_i2
OG0034524			Cpra_DN38409_c0_g3_i2			Rsyl_DN30826_c3_g3_i2, Rsyl_DN31191_c1_g3_i2
OG0034525			Cpra_DN38428_c0_g2_i1		Rpal_DN28544_c0_g1_i4	Rsyl_DN38254_c1_g2_i3
OG0034526			Cpra_DN31675_c0_g1_i2, Cpra_DN31675_c0_g2_i2, Cpra_DN38471_c3_g1_i2
OG0034527			Cpra_DN38418_c1_g4_i1, Cpra_DN38418_c1_g5_i1, Cpra_DN38418_c1_g6_i1
OG0034528			Cpra_DN35384_c1_g1_i1, Cpra_DN38408_c0_g1_i1, Cpra_DN47191_c1_g2_i1
OG0034529			Cpra_DN38408_c2_g1_i1, Cpra_DN38408_c2_g2_i2			Rsyl_DN32342_c1_g1_i1
OG0034530			Cpra_DN38447_c4_g2_i1			Rsyl_DN29686_c0_g1_i1, Rsyl_DN34098_c3_g1_i1
OG0034531			Cpra_DN38429_c1_g2_i1, Cpra_DN38429_c1_g3_i1, Cpra_DN38429_c1_g4_i3
OG0034532			Cpra_DN38474_c1_g3_i1, Cpra_DN40609_c0_g1_i1, Cpra_DN40609_c0_g2_i1
OG0034533			Cpra_DN38400_c0_g1_i3		Rpal_DN38327_c1_g1_i10	Rsyl_DN39431_c1_g2_i2
OG0034534			Cpra_DN32324_c4_g6_i1, Cpra_DN38489_c1_g2_i2		Rpal_DN35252_c0_g1_i2
OG0034535			Cpra_DN38441_c1_g3_i2, Cpra_DN50992_c5_g2_i3		Rpal_DN28474_c3_g5_i1
OG0034536			Cpra_DN38461_c2_g1_i1, Cpra_DN38461_c3_g4_i1, Cpra_DN49798_c0_g1_i1
OG0034537			Cpra_DN42519_c1_g1_i6, Cpra_DN42519_c1_g2_i3			Rsyl_DN32245_c2_g1_i24
OG0034538			Cpra_DN42516_c2_g2_i3, Cpra_DN42516_c2_g4_i1, Cpra_DN48108_c1_g1_i2
OG0034539			Cpra_DN42575_c0_g2_i3, Cpra_DN42758_c0_g4_i1		Rpal_DN34562_c0_g1_i5
OG0034540			Cpra_DN42543_c0_g2_i1			Rsyl_DN27512_c0_g2_i4, Rsyl_DN33717_c0_g1_i1
OG0034541			Cpra_DN42532_c1_g3_i1		Rpal_DN38563_c1_g6_i1, Rpal_DN38889_c0_g2_i1
OG0034542			Cpra_DN42580_c2_g1_i1, Cpra_DN42580_c3_g2_i1			Rsyl_DN38178_c0_g1_i1
OG0034543			Cpra_DN42589_c0_g2_i1	Roisl.0046s1094.1		Rsyl_DN39465_c1_g2_i1
OG0034544			Cpra_DN42554_c0_g1_i2, Cpra_DN42554_c1_g1_i1		Rpal_DN17289_c0_g1_i1
OG0034545			Cpra_DN37214_c3_g1_i1, Cpra_DN42566_c0_g2_i1			Rsyl_DN36107_c1_g1_i1
OG0034546			Cpra_DN42508_c1_g1_i3		Rpal_DN23024_c0_g1_i2	Rsyl_DN30550_c2_g1_i1
OG0034547			Cpra_DN42533_c1_g2_i2			Rsyl_DN35871_c1_g4_i1, Rsyl_DN40877_c0_g1_i3
OG0034548			Cpra_DN42588_c2_g1_i1		Rpal_DN4326_c0_g2_i1	Rsyl_DN45658_c0_g1_i1
OG0034549			Cpra_DN42568_c0_g1_i1		Rpal_DN38607_c4_g4_i2	Rsyl_DN36789_c1_g1_i1
OG0034550			Cpra_DN42568_c2_g2_i1			Rsyl_DN26180_c1_g1_i1, Rsyl_DN39287_c0_g1_i4
OG0034551			Cpra_DN42568_c1_g2_i1		Rpal_DN28785_c1_g1_i1	Rsyl_DN41241_c1_g1_i3
OG0034552			Cpra_DN42581_c0_g1_i1		Rpal_DN29739_c0_g4_i1	Rsyl_DN37840_c1_g2_i1
OG0034553			Cpra_DN42585_c0_g1_i1, Cpra_DN42585_c0_g3_i2, Cpra_DN51072_c4_g2_i3
OG0034554			Cpra_DN8080_c0_g1_i1		Rpal_DN34943_c1_g5_i3, Rpal_DN34943_c1_g7_i2
OG0034555			Cpra_DN8075_c0_g1_i1		Rpal_DN18538_c0_g1_i1	Rsyl_DN46305_c0_g1_i1
OG0034556			Cpra_DN35388_c0_g4_i1		Rpal_DN16378_c0_g1_i1, Rpal_DN33662_c0_g1_i1
OG0034557			Cpra_DN35367_c1_g2_i1		Rpal_DN23465_c0_g1_i1	Rsyl_DN40411_c1_g3_i1
OG0034558			Cpra_DN35390_c1_g2_i2		Rpal_DN33245_c1_g2_i1, Rpal_DN33245_c1_g4_i3
OG0034559			Cpra_DN35374_c3_g1_i2, Cpra_DN35374_c3_g2_i1		Rpal_DN41021_c0_g1_i1
OG0034560			Cpra_DN35357_c1_g1_i4, Cpra_DN35357_c1_g2_i2		Rpal_DN28088_c2_g4_i4
OG0034561			Cpra_DN35392_c0_g1_i3, Cpra_DN49020_c1_g1_i1, Cpra_DN49020_c1_g2_i6
OG0034562			Cpra_DN35385_c3_g5_i1, Cpra_DN35385_c3_g6_i1		Rpal_DN39707_c0_g1_i1
OG0034563			Cpra_DN35366_c0_g2_i2		Rpal_DN36468_c2_g1_i1	Rsyl_DN35466_c1_g4_i1
OG0034564			Cpra_DN35366_c0_g3_i1			Rsyl_DN36448_c1_g1_i1, Rsyl_DN36448_c1_g3_i3
OG0034565			Cpra_DN35306_c0_g1_i3, Cpra_DN36364_c2_g1_i9		Rpal_DN27127_c4_g1_i1
OG0034566			Cpra_DN18731_c0_g1_i1, Cpra_DN35330_c0_g1_i3, Cpra_DN35330_c0_g3_i1
OG0034567			Cpra_DN35342_c0_g2_i5, Cpra_DN46955_c3_g1_i1			Rsyl_DN33352_c1_g5_i1
OG0034568			Cpra_DN35384_c2_g1_i1		Rpal_DN34311_c2_g3_i1	Rsyl_DN34791_c4_g2_i2
OG0034569			Cpra_DN35337_c2_g5_i1, Cpra_DN36700_c4_g1_i1, Cpra_DN36700_c4_g2_i3
OG0034570			Cpra_DN35341_c0_g1_i1, Cpra_DN35341_c1_g1_i1			Rsyl_DN37555_c0_g1_i1
OG0034571			Cpra_DN35370_c1_g3_i1, Cpra_DN50196_c1_g1_i3, Cpra_DN50196_c1_g3_i1
OG0034572			Cpra_DN35370_c0_g1_i1		Rpal_DN26438_c0_g1_i1	Rsyl_DN21165_c0_g1_i1
OG0034573			Cpra_DN35373_c0_g4_i1	Roisl.0019s0183.1	Rpal_DN31046_c0_g1_i1
OG0034574			Cpra_DN35373_c0_g2_i2, Cpra_DN35373_c0_g3_i2, Cpra_DN41293_c0_g1_i1
OG0034575			Cpra_DN35323_c0_g1_i1			Rsyl_DN32171_c1_g1_i1, Rsyl_DN32171_c1_g2_i1
OG0034576			Cpra_DN46529_c1_g1_i1		Rpal_DN37320_c0_g5_i1	Rsyl_DN38068_c1_g2_i1
OG0034577			Cpra_DN38893_c0_g1_i2, Cpra_DN40138_c2_g5_i2, Cpra_DN46531_c0_g3_i1
OG0034578			Cpra_DN46567_c2_g4_i5		Rpal_DN35526_c1_g4_i1	Rsyl_DN31144_c0_g2_i5
OG0034579			Cpra_DN46578_c1_g3_i3, Cpra_DN46578_c1_g5_i1			Rsyl_DN36011_c1_g4_i1
OG0034580			Cpra_DN39732_c0_g4_i1, Cpra_DN46525_c1_g5_i2			Rsyl_DN39398_c1_g1_i3
OG0034581			Cpra_DN46515_c0_g1_i4, Cpra_DN49983_c1_g1_i3		Rpal_DN38452_c1_g3_i1
OG0034582			Cpra_DN46518_c0_g2_i1			Rsyl_DN19314_c0_g1_i1, Rsyl_DN37866_c1_g1_i1
OG0034583			Cpra_DN46582_c1_g1_i1		Rpal_DN29370_c0_g1_i1	Rsyl_DN31167_c0_g4_i1
OG0034584			Cpra_DN46574_c1_g4_i1		Rpal_DN30168_c1_g2_i1, Rpal_DN36467_c2_g1_i1
OG0034585			Cpra_DN46510_c0_g2_i2	Roisl.0074s0986.1	Rpal_DN18997_c0_g1_i1
OG0034586			Cpra_DN46549_c1_g3_i1		Rpal_DN36658_c2_g4_i1	Rsyl_DN33390_c0_g2_i9
OG0034587			Cpra_DN46543_c0_g1_i1		Rpal_DN33540_c0_g2_i2, Rpal_DN35109_c0_g1_i2
OG0034588			Cpra_DN46519_c0_g2_i1		Rpal_DN2777_c0_g1_i1	Rsyl_DN38949_c3_g1_i1
OG0034589			Cpra_DN46519_c0_g3_i1	Roisl.0091s0922.1	Rpal_DN32017_c4_g2_i1
OG0034590			Cpra_DN3723_c0_g1_i1		Rpal_DN42659_c0_g1_i1	Rsyl_DN25731_c0_g1_i1
OG0034591			Cpra_DN3725_c0_g1_i1			Rsyl_DN16906_c0_g1_i1, Rsyl_DN43654_c0_g1_i1
OG0034592			Cpra_DN31165_c0_g1_i1			Rsyl_DN25483_c0_g1_i1, Rsyl_DN25483_c1_g1_i1
OG0034593			Cpra_DN31128_c0_g2_i1, Cpra_DN47926_c1_g2_i1, Cpra_DN50505_c2_g5_i1
OG0034594			Cpra_DN31112_c1_g1_i1, Cpra_DN31112_c1_g2_i2, Cpra_DN31112_c1_g3_i1
OG0034595			Cpra_DN31112_c2_g2_i7			Rsyl_DN32272_c0_g1_i1, Rsyl_DN32272_c0_g2_i1
OG0034596			Cpra_DN31130_c0_g1_i1		Rpal_DN30023_c3_g1_i2	Rsyl_DN30934_c0_g3_i1
OG0034597			Cpra_DN31189_c2_g1_i5, Cpra_DN31189_c2_g2_i2, Cpra_DN31189_c2_g3_i1
OG0034598			Cpra_DN31133_c2_g1_i2, Cpra_DN31133_c2_g2_i2, Cpra_DN31921_c2_g3_i2
OG0034599			Cpra_DN31168_c0_g1_i1		Rpal_DN21650_c0_g1_i1	Rsyl_DN17028_c0_g1_i1
OG0034600			Cpra_DN31172_c1_g1_i1, Cpra_DN31172_c1_g2_i1		Rpal_DN34230_c0_g2_i1
OG0034601			Cpra_DN31114_c2_g1_i2, Cpra_DN45755_c1_g2_i1		Rpal_DN22552_c0_g1_i1
OG0034602			Cpra_DN31101_c1_g1_i2		Rpal_DN25137_c0_g1_i2, Rpal_DN25137_c1_g1_i1
OG0034603			Cpra_DN13783_c0_g1_i1, Cpra_DN28238_c0_g1_i1, Cpra_DN28238_c0_g2_i1
OG0034604			Cpra_DN11574_c0_g1_i1, Cpra_DN13787_c0_g1_i1		Rpal_DN35009_c0_g1_i1
OG0034605			Cpra_DN13741_c0_g1_i1		Rpal_DN13907_c0_g1_i1	Rsyl_DN40814_c1_g1_i1
OG0034606			Cpra_DN13715_c0_g1_i1		Rpal_DN27933_c2_g3_i2	Rsyl_DN40913_c1_g2_i2
OG0034607			Cpra_DN26355_c0_g1_i1, Cpra_DN26355_c0_g2_i1, Cpra_DN54209_c0_g1_i1
OG0034608			Cpra_DN26366_c0_g1_i1	Roisl.0091s0153.1		Rsyl_DN21931_c2_g1_i1
OG0034609			Cpra_DN26365_c0_g1_i1, Cpra_DN3037_c0_g1_i1			Rsyl_DN45132_c0_g1_i1
OG0034610			Cpra_DN17038_c0_g1_i1, Cpra_DN47813_c2_g2_i1, Cpra_DN47813_c3_g1_i1
OG0034611			Cpra_DN1298_c0_g1_i1, Cpra_DN14995_c0_g1_i1		Rpal_DN41587_c0_g1_i1
OG0034612			Cpra_DN42883_c0_g1_i1			Rsyl_DN11406_c0_g1_i1, Rsyl_DN30603_c0_g1_i2
OG0034613			Cpra_DN42874_c1_g1_i7, Cpra_DN42874_c1_g2_i4	Roisl.0184s0060.1
OG0034614			Cpra_DN42811_c1_g3_i1		Rpal_DN37585_c1_g1_i1, Rpal_DN37721_c0_g1_i1
OG0034615			Cpra_DN42829_c3_g1_i1		Rpal_DN12046_c0_g1_i1, Rpal_DN34420_c1_g1_i1
OG0034616			Cpra_DN32110_c1_g1_i5, Cpra_DN32110_c2_g1_i2, Cpra_DN42829_c3_g4_i1
OG0034617			Cpra_DN29765_c0_g1_i1, Cpra_DN42892_c2_g2_i1		Rpal_DN36962_c1_g2_i4
OG0034618			Cpra_DN42891_c1_g1_i3		Rpal_DN39205_c2_g2_i1	Rsyl_DN38109_c3_g3_i1
OG0034619			Cpra_DN42820_c0_g1_i1			Rsyl_DN35058_c1_g4_i1, Rsyl_DN36593_c0_g1_i1
OG0034620			Cpra_DN33094_c0_g2_i3, Cpra_DN42886_c1_g1_i6, Cpra_DN48388_c3_g1_i3
OG0034621			Cpra_DN42819_c0_g1_i1, Cpra_DN42819_c1_g2_i1		Rpal_DN19905_c0_g1_i1
OG0034622			Cpra_DN42898_c1_g3_i1		Rpal_DN627_c0_g1_i1	Rsyl_DN34395_c1_g3_i2
OG0034623			Cpra_DN42869_c0_g1_i1, Cpra_DN42869_c1_g2_i1			Rsyl_DN16124_c0_g1_i1
OG0034624			Cpra_DN42847_c1_g3_i1, Cpra_DN42847_c1_g6_i1, Cpra_DN48802_c3_g2_i3
OG0034625			Cpra_DN42847_c1_g5_i1		Rpal_DN39025_c0_g2_i1	Rsyl_DN39810_c0_g2_i1
OG0034626			Cpra_DN26012_c0_g1_i1, Cpra_DN42806_c0_g1_i1			Rsyl_DN33178_c0_g2_i2
OG0034627			Cpra_DN42803_c0_g1_i1, Cpra_DN42803_c0_g2_i2		Rpal_DN29865_c0_g7_i1
OG0034628			Cpra_DN42803_c1_g3_i2, Cpra_DN49510_c1_g2_i2, Cpra_DN50134_c1_g3_i2
OG0034629			Cpra_DN42803_c1_g1_i2, Cpra_DN47997_c0_g1_i1		Rpal_DN29865_c0_g1_i2
OG0034630			Cpra_DN42801_c0_g1_i2		Rpal_DN34691_c1_g1_i1	Rsyl_DN34237_c0_g1_i1
OG0034631			Cpra_DN42870_c1_g4_i1		Rpal_DN32910_c0_g3_i1	Rsyl_DN28103_c1_g4_i1
OG0034632			Cpra_DN42770_c0_g1_i1, Cpra_DN42878_c0_g3_i1		Rpal_DN35608_c0_g1_i1
OG0034633			Cpra_DN42890_c1_g1_i1, Cpra_DN42890_c1_g2_i4, Cpra_DN46647_c0_g1_i1
OG0034634			Cpra_DN42824_c1_g3_i1			Rsyl_DN30770_c0_g5_i1, Rsyl_DN33071_c0_g2_i1
OG0034635			Cpra_DN40149_c0_g3_i1		Rpal_DN18418_c0_g1_i1, Rpal_DN29461_c0_g4_i1
OG0034636			Cpra_DN40165_c0_g1_i1			Rsyl_DN3484_c0_g1_i1, Rsyl_DN46131_c0_g1_i1
OG0034637			Cpra_DN40175_c2_g1_i1		Rpal_DN31015_c2_g1_i1	Rsyl_DN45636_c0_g1_i1
OG0034638			Cpra_DN40174_c1_g1_i1, Cpra_DN40682_c0_g2_i1			Rsyl_DN28324_c1_g4_i1
OG0034639			Cpra_DN40128_c1_g1_i1, Cpra_DN40128_c1_g2_i1			Rsyl_DN40911_c0_g3_i1
OG0034640			Cpra_DN37604_c0_g2_i1, Cpra_DN40178_c0_g1_i1, Cpra_DN40178_c0_g6_i1
OG0034641			Cpra_DN40191_c0_g1_i1		Rpal_DN38934_c0_g1_i1, Rpal_DN38934_c3_g1_i3
OG0034642			Cpra_DN40138_c2_g2_i2		Rpal_DN34693_c1_g1_i4	Rsyl_DN36029_c0_g3_i3
OG0034643			Cpra_DN40106_c1_g1_i5		Rpal_DN31027_c0_g6_i1, Rpal_DN33334_c0_g3_i1
OG0034644			Cpra_DN9465_c0_g1_i1		Rpal_DN1972_c0_g1_i1	Rsyl_DN19232_c0_g1_i1
OG0034645			Cpra_DN15451_c0_g1_i1, Cpra_DN9415_c0_g1_i1			Rsyl_DN12021_c0_g1_i1
OG0034646			Cpra_DN15102_c0_g1_i1		Rpal_DN27849_c2_g1_i1	Rsyl_DN19192_c0_g1_i1
OG0034647			Cpra_DN15177_c0_g1_i1, Cpra_DN23998_c0_g1_i1		Rpal_DN34015_c0_g3_i1
OG0034648			Cpra_DN50672_c0_g1_i2, Cpra_DN50672_c1_g1_i1, Cpra_DN50993_c2_g1_i1
OG0034649			Cpra_DN38638_c1_g2_i5, Cpra_DN49994_c2_g1_i2, Cpra_DN50625_c1_g1_i13
OG0034650			Cpra_DN50621_c2_g1_i2		Rpal_DN39346_c3_g1_i1	Rsyl_DN36777_c2_g2_i2
OG0034651			Cpra_DN50492_c1_g3_i1, Cpra_DN50661_c0_g1_i1, Cpra_DN50661_c2_g3_i1
OG0034652			Cpra_DN50612_c1_g1_i10		Rpal_DN27540_c0_g1_i8, Rpal_DN27540_c0_g2_i1
OG0034653			Cpra_DN50683_c2_g6_i1			Rsyl_DN32832_c2_g6_i1, Rsyl_DN40408_c2_g1_i1
OG0034654			Cpra_DN34453_c0_g3_i1, Cpra_DN45764_c1_g1_i1, Cpra_DN50683_c2_g4_i1
OG0034655			Cpra_DN50628_c7_g2_i1		Rpal_DN37763_c2_g2_i1	Rsyl_DN25205_c0_g1_i6
OG0034656			Cpra_DN50668_c1_g1_i1		Rpal_DN37995_c1_g3_i1	Rsyl_DN31150_c0_g1_i1
OG0034657			Cpra_DN50677_c1_g3_i1		Rpal_DN36783_c1_g1_i1	Rsyl_DN39491_c2_g1_i3
OG0034658			Cpra_DN50610_c2_g1_i7, Cpra_DN50680_c1_g1_i8		Rpal_DN38535_c0_g1_i3
OG0034659			Cpra_DN30518_c0_g1_i1, Cpra_DN31558_c0_g1_i3, Cpra_DN50629_c2_g3_i2
OG0034660			Cpra_DN50622_c2_g1_i1		Rpal_DN24302_c0_g1_i1	Rsyl_DN18195_c0_g1_i1
OG0034661			Cpra_DN32880_c0_g1_i3, Cpra_DN50695_c1_g1_i2		Rpal_DN38779_c0_g4_i1
OG0034662			Cpra_DN47079_c2_g1_i3, Cpra_DN48805_c1_g2_i9, Cpra_DN50671_c1_g1_i17
OG0034663			Cpra_DN48696_c1_g3_i1, Cpra_DN50685_c2_g2_i1		Rpal_DN39092_c2_g4_i1
OG0034664			Cpra_DN50666_c1_g2_i2		Rpal_DN40389_c0_g1_i1	Rsyl_DN37184_c0_g1_i10
OG0034665			Cpra_DN50674_c3_g1_i7			Rsyl_DN41281_c1_g3_i1, Rsyl_DN41281_c1_g4_i1
OG0034666			Cpra_DN50630_c3_g2_i1		Rpal_DN39081_c0_g3_i1	Rsyl_DN41031_c0_g3_i1
OG0034667			Cpra_DN28545_c1_g1_i1, Cpra_DN50302_c0_g1_i2, Cpra_DN50617_c3_g4_i1
OG0034668			Cpra_DN50657_c0_g1_i1		Rpal_DN31303_c0_g4_i1	Rsyl_DN41062_c0_g1_i1
OG0034669			Cpra_DN3363_c0_g1_i1			Rsyl_DN28045_c0_g1_i2, Rsyl_DN33401_c1_g4_i1
OG0034670			Cpra_DN11146_c0_g1_i1		Rpal_DN40761_c0_g1_i1	Rsyl_DN19573_c0_g1_i1
OG0034671			Cpra_DN22591_c0_g1_i1, Cpra_DN24829_c0_g1_i1		Rpal_DN33327_c1_g1_i1
OG0034672			Cpra_DN24845_c0_g2_i1		Rpal_DN28200_c3_g4_i2	Rsyl_DN31579_c2_g2_i1
OG0034673			Cpra_DN24869_c0_g1_i1			Rsyl_DN114_c0_g1_i1, Rsyl_DN716_c0_g1_i1
OG0034674			Cpra_DN24847_c0_g1_i1		Rpal_DN15158_c0_g1_i1	Rsyl_DN3382_c0_g1_i1
OG0034675			Cpra_DN48192_c2_g1_i1, Cpra_DN48192_c2_g3_i2			Rsyl_DN10302_c0_g1_i1
OG0034676			Cpra_DN48123_c0_g2_i1, Cpra_DN48123_c0_g3_i1		Rpal_DN32892_c1_g1_i3
OG0034677			Cpra_DN48145_c2_g2_i1		Rpal_DN36070_c0_g1_i3, Rpal_DN36687_c1_g1_i1
OG0034678			Cpra_DN48119_c0_g1_i3, Cpra_DN49023_c3_g2_i2		Rpal_DN35151_c0_g3_i1
OG0034679			Cpra_DN43662_c0_g1_i3, Cpra_DN48190_c0_g2_i1			Rsyl_DN36789_c1_g2_i1
OG0034680			Cpra_DN47995_c0_g2_i2, Cpra_DN47995_c0_g4_i2, Cpra_DN48196_c0_g2_i1
OG0034681			Cpra_DN48196_c0_g3_i1, Cpra_DN48493_c1_g1_i1, Cpra_DN48493_c1_g3_i1
OG0034682			Cpra_DN48139_c0_g1_i5		Rpal_DN39201_c1_g2_i1	Rsyl_DN21131_c0_g1_i1
OG0034683			Cpra_DN48177_c2_g1_i1			Rsyl_DN39721_c1_g4_i1, Rsyl_DN43407_c0_g1_i1
OG0034684			Cpra_DN48189_c1_g2_i2, Cpra_DN48189_c1_g3_i1		Rpal_DN31811_c2_g2_i4
OG0034685			Cpra_DN48189_c0_g1_i1		Rpal_DN24499_c0_g1_i1	Rsyl_DN29692_c1_g3_i1
OG0034686			Cpra_DN48185_c4_g2_i1, Cpra_DN48185_c4_g3_i2			Rsyl_DN38048_c1_g2_i3
OG0034687			Cpra_DN48185_c3_g2_i1		Rpal_DN38357_c1_g3_i1	Rsyl_DN40540_c1_g1_i1
OG0034688			Cpra_DN48186_c0_g1_i1, Cpra_DN49636_c1_g1_i2		Rpal_DN39246_c4_g2_i1
OG0034689			Cpra_DN48186_c0_g2_i5, Cpra_DN49636_c1_g2_i2		Rpal_DN39246_c4_g5_i1
OG0034690			Cpra_DN48102_c0_g2_i2, Cpra_DN48102_c0_g3_i2, Cpra_DN50515_c1_g1_i2
OG0034691			Cpra_DN37510_c0_g1_i3, Cpra_DN48182_c2_g2_i1		Rpal_DN24465_c0_g1_i1
OG0034692			Cpra_DN48162_c1_g1_i8		Rpal_DN33500_c2_g3_i1	Rsyl_DN32581_c1_g2_i1
OG0034693			Cpra_DN48150_c2_g2_i1		Rpal_DN34123_c0_g1_i1	Rsyl_DN31699_c0_g1_i1
OG0034694			Cpra_DN48133_c0_g4_i1		Rpal_DN39489_c5_g5_i1	Rsyl_DN36967_c1_g3_i1
OG0034695			Cpra_DN38693_c0_g1_i4		Rpal_DN37824_c1_g1_i1	Rsyl_DN28960_c0_g1_i1
OG0034696			Cpra_DN38695_c2_g1_i1, Cpra_DN49712_c2_g1_i3			Rsyl_DN34769_c1_g7_i1
OG0034697			Cpra_DN38669_c2_g1_i2, Cpra_DN40393_c2_g2_i1, Cpra_DN40393_c2_g4_i1
OG0034698			Cpra_DN38610_c1_g3_i2		Rpal_DN33330_c2_g2_i3	Rsyl_DN40853_c0_g4_i1
OG0034699			Cpra_DN38640_c2_g5_i1, Cpra_DN49718_c4_g1_i1			Rsyl_DN13533_c0_g1_i1
OG0034700			Cpra_DN38676_c0_g1_i2, Cpra_DN38676_c0_g4_i1		Rpal_DN32321_c0_g1_i1
OG0034701			Cpra_DN38633_c0_g1_i1		Rpal_DN23593_c0_g3_i1, Rpal_DN23593_c0_g4_i1
OG0034702			Cpra_DN2706_c0_g1_i1, Cpra_DN2706_c0_g2_i1, Cpra_DN38633_c3_g1_i1
OG0034703			Cpra_DN38673_c2_g5_i1		Rpal_DN37258_c2_g1_i1	Rsyl_DN41297_c1_g2_i1
OG0034704			Cpra_DN38616_c0_g2_i1		Rpal_DN38280_c0_g1_i1	Rsyl_DN39491_c2_g3_i1
OG0034705			Cpra_DN38675_c2_g1_i2		Rpal_DN29532_c2_g3_i2	Rsyl_DN33765_c1_g3_i3
OG0034706			Cpra_DN38666_c0_g1_i1		Rpal_DN27178_c0_g1_i1	Rsyl_DN31185_c0_g5_i1
OG0034707			Cpra_DN38604_c0_g1_i1, Cpra_DN38604_c1_g1_i1, Cpra_DN42706_c0_g3_i2
OG0034708			Cpra_DN38637_c0_g2_i1		Rpal_DN36827_c1_g4_i1	Rsyl_DN37140_c2_g4_i2
OG0034709			Cpra_DN32964_c5_g1_i3, Cpra_DN38662_c1_g1_i3, Cpra_DN38662_c1_g2_i2
OG0034710			Cpra_DN46642_c0_g1_i1, Cpra_DN46642_c0_g2_i1, Cpra_DN50370_c3_g4_i1
OG0034711			Cpra_DN50307_c2_g3_i1		Rpal_DN35709_c0_g1_i1	Rsyl_DN9604_c0_g1_i1
OG0034712			Cpra_DN50364_c0_g3_i1, Cpra_DN50969_c5_g1_i3		Rpal_DN39501_c2_g1_i4
OG0034713			Cpra_DN50300_c1_g1_i1		Rpal_DN17410_c0_g1_i1, Rpal_DN8729_c0_g1_i1
OG0034714			Cpra_DN50369_c0_g1_i1		Rpal_DN29948_c0_g1_i8	Rsyl_DN29159_c1_g1_i1
OG0034715			Cpra_DN30379_c0_g1_i1, Cpra_DN30379_c0_g2_i1, Cpra_DN50347_c2_g2_i1
OG0034716			Cpra_DN50315_c1_g2_i1		Rpal_DN37316_c0_g4_i1	Rsyl_DN35143_c0_g2_i1
OG0034717			Cpra_DN46978_c0_g2_i2, Cpra_DN46978_c1_g1_i1, Cpra_DN50356_c1_g1_i6
OG0034718			Cpra_DN50330_c2_g1_i1		Rpal_DN34331_c1_g1_i1	Rsyl_DN23505_c0_g1_i1
OG0034719			Cpra_DN50365_c1_g2_i1			Rsyl_DN33415_c2_g7_i1, Rsyl_DN38484_c2_g3_i1
OG0034720			Cpra_DN50316_c1_g2_i1, Cpra_DN50401_c1_g1_i5		Rpal_DN38979_c0_g3_i1
OG0034721			Cpra_DN50385_c0_g2_i2		Rpal_DN36857_c1_g1_i4	Rsyl_DN40008_c0_g1_i5
OG0034722			Cpra_DN50310_c1_g3_i1			Rsyl_DN36081_c0_g1_i1, Rsyl_DN36840_c1_g9_i1
OG0034723			Cpra_DN42055_c1_g1_i2, Cpra_DN50366_c1_g1_i2, Cpra_DN50366_c1_g3_i3
OG0034724			Cpra_DN50323_c0_g1_i1	Roisl.0209s0326.1, Roisl.0213s0727.1
OG0034725			Cpra_DN50326_c2_g2_i1		Rpal_DN34251_c0_g1_i2	Rsyl_DN31557_c0_g1_i1
OG0034726			Cpra_DN50301_c2_g2_i1		Rpal_DN36370_c1_g1_i1	Rsyl_DN41607_c4_g3_i1
OG0034727			Cpra_DN50301_c2_g3_i1			Rsyl_DN41513_c2_g2_i1, Rsyl_DN41607_c4_g4_i1
OG0034728			Cpra_DN50340_c1_g3_i1		Rpal_DN37310_c3_g1_i1	Rsyl_DN40129_c0_g4_i1
OG0034729			Cpra_DN50374_c1_g1_i1		Rpal_DN37847_c0_g1_i1	Rsyl_DN30999_c0_g3_i1
OG0034730			Cpra_DN23504_c0_g1_i1, Cpra_DN5438_c0_g1_i1		Rpal_DN19802_c0_g1_i1
OG0034731			Cpra_DN44117_c0_g1_i1, Cpra_DN44117_c2_g1_i3, Cpra_DN44117_c2_g3_i2
OG0034732			Cpra_DN44100_c0_g1_i1, Cpra_DN45547_c0_g1_i1		Rpal_DN29331_c1_g2_i7
OG0034733			Cpra_DN44139_c0_g1_i4		Rpal_DN44008_c0_g1_i1	Rsyl_DN43880_c0_g1_i1
OG0034734			Cpra_DN316_c0_g1_i1, Cpra_DN38859_c1_g2_i5, Cpra_DN44138_c1_g1_i1
OG0034735			Cpra_DN44102_c1_g1_i2		Rpal_DN31535_c0_g3_i3	Rsyl_DN37347_c0_g6_i1
OG0034736			Cpra_DN44102_c1_g4_i1		Rpal_DN7898_c0_g1_i1	Rsyl_DN36140_c1_g1_i1
OG0034737			Cpra_DN32928_c0_g1_i1, Cpra_DN44155_c0_g3_i1			Rsyl_DN31659_c0_g2_i2
OG0034738			Cpra_DN44191_c0_g3_i1			Rsyl_DN30713_c0_g4_i1, Rsyl_DN30713_c0_g5_i1
OG0034739			Cpra_DN44123_c0_g1_i1, Cpra_DN44123_c0_g2_i2			Rsyl_DN29835_c0_g1_i2
OG0034740			Cpra_DN44188_c1_g1_i1		Rpal_DN39421_c1_g1_i2	Rsyl_DN40250_c1_g3_i3
OG0034741			Cpra_DN44125_c0_g1_i1, Cpra_DN44125_c1_g1_i1, Cpra_DN44125_c1_g3_i1
OG0034742			Cpra_DN44172_c0_g1_i1		Rpal_DN33696_c1_g1_i20	Rsyl_DN35876_c4_g1_i1
OG0034743			Cpra_DN44172_c1_g3_i1, Cpra_DN49941_c2_g3_i1		Rpal_DN38828_c1_g2_i1
OG0034744			Cpra_DN44147_c3_g2_i3, Cpra_DN49745_c0_g2_i1		Rpal_DN3412_c0_g2_i1
OG0034745			Cpra_DN18091_c0_g1_i1		Rpal_DN7959_c0_g1_i1	Rsyl_DN6690_c0_g1_i1
OG0034746			Cpra_DN18096_c0_g1_i1		Rpal_DN16864_c0_g1_i1	Rsyl_DN39818_c0_g3_i1
OG0034747			Cpra_DN23177_c0_g1_i1, Cpra_DN23177_c0_g2_i1			Rsyl_DN31869_c0_g1_i1
OG0034748			Cpra_DN23155_c0_g1_i1, Cpra_DN7261_c0_g1_i1		Rpal_DN29701_c0_g2_i2
OG0034749			Cpra_DN23142_c0_g1_i1			Rsyl_DN20208_c1_g1_i1, Rsyl_DN32574_c0_g1_i1
OG0034750			Cpra_DN23166_c0_g1_i1, Cpra_DN41593_c0_g1_i1		Rpal_DN23817_c0_g1_i1
OG0034751			Cpra_DN23188_c0_g1_i1		Rpal_DN23816_c0_g2_i2	Rsyl_DN24058_c1_g1_i2
OG0034752			Cpra_DN23150_c0_g1_i1		Rpal_DN11674_c0_g1_i1, Rpal_DN4221_c0_g1_i1
OG0034753			Cpra_DN18296_c0_g1_i1, Cpra_DN54205_c0_g1_i1	Roisl.0004s0029.1
OG0034754			Cpra_DN18258_c0_g1_i1, Cpra_DN31560_c1_g1_i1, Cpra_DN31560_c1_g2_i1
OG0034755			Cpra_DN22226_c0_g1_i1		Rpal_DN38566_c0_g1_i1	Rsyl_DN21116_c0_g1_i1
OG0034756			Cpra_DN22267_c0_g1_i2			Rsyl_DN29194_c0_g1_i1, Rsyl_DN33133_c1_g1_i1
OG0034757			Cpra_DN22270_c0_g1_i1			Rsyl_DN31198_c3_g1_i3, Rsyl_DN31198_c3_g2_i7
OG0034758			Cpra_DN23564_c0_g1_i1, Cpra_DN53758_c0_g1_i1			Rsyl_DN35363_c0_g2_i2
OG0034759			Cpra_DN23558_c0_g1_i1		Rpal_DN31095_c0_g5_i2	Rsyl_DN22254_c0_g1_i1
OG0034760			Cpra_DN23508_c0_g1_i2, Cpra_DN46916_c0_g1_i1		Rpal_DN34661_c0_g1_i1
OG0034761			Cpra_DN28820_c0_g1_i1		Rpal_DN38500_c0_g1_i1	Rsyl_DN22528_c0_g1_i1
OG0034762			Cpra_DN28841_c0_g1_i1, Cpra_DN28841_c1_g1_i1	Roisl.0080s0787.1
OG0034763			Cpra_DN28856_c0_g1_i1, Cpra_DN28856_c0_g2_i2			Rsyl_DN17024_c0_g1_i1
OG0034764			Cpra_DN28843_c0_g1_i1		Rpal_DN29761_c0_g1_i2	Rsyl_DN38085_c1_g4_i1
OG0034765			Cpra_DN28804_c0_g1_i1			Rsyl_DN20171_c0_g1_i1, Rsyl_DN44675_c0_g1_i1
OG0034766			Cpra_DN28875_c0_g1_i1		Rpal_DN6939_c0_g1_i1	Rsyl_DN34578_c1_g3_i1
OG0034767			Cpra_DN28889_c0_g2_i1		Rpal_DN22235_c0_g1_i1	Rsyl_DN29837_c3_g2_i1
OG0034768			Cpra_DN28877_c1_g1_i1, Cpra_DN49368_c1_g1_i1			Rsyl_DN39332_c3_g1_i1
OG0034769			Cpra_DN21459_c1_g1_i2		Rpal_DN21880_c0_g1_i1	Rsyl_DN15462_c0_g1_i1
OG0034770			Cpra_DN21459_c0_g1_i1		Rpal_DN21880_c1_g1_i1	Rsyl_DN22571_c0_g1_i1
OG0034771			Cpra_DN21431_c0_g1_i1		Rpal_DN1499_c0_g1_i1	Rsyl_DN39455_c1_g2_i2
OG0034772			Cpra_DN21445_c0_g1_i2			Rsyl_DN39415_c0_g1_i1, Rsyl_DN39415_c1_g2_i1
OG0034773			Cpra_DN21481_c0_g1_i1			Rsyl_DN38530_c1_g1_i2, Rsyl_DN38530_c1_g5_i1
OG0034774			Cpra_DN49569_c0_g1_i1			Rsyl_DN28179_c0_g6_i1, Rsyl_DN28179_c0_g7_i1
OG0034775			Cpra_DN47697_c4_g1_i1, Cpra_DN49597_c2_g2_i1		Rpal_DN38705_c1_g3_i1
OG0034776			Cpra_DN49580_c0_g3_i2		Rpal_DN37052_c0_g1_i3	Rsyl_DN40562_c0_g3_i1
OG0034777			Cpra_DN49571_c1_g2_i1		Rpal_DN39350_c2_g4_i2	Rsyl_DN39471_c0_g4_i2
OG0034778			Cpra_DN49537_c2_g1_i2, Cpra_DN50571_c2_g2_i1			Rsyl_DN41567_c0_g1_i1
OG0034779			Cpra_DN31682_c0_g2_i1, Cpra_DN49567_c0_g1_i1		Rpal_DN36936_c1_g4_i1
OG0034780			Cpra_DN49567_c1_g1_i1	Roisl.0012s0195.1	Rpal_DN36936_c0_g1_i1
OG0034781			Cpra_DN32215_c0_g2_i2, Cpra_DN47126_c4_g3_i1, Cpra_DN49564_c3_g1_i1
OG0034782			Cpra_DN49554_c1_g1_i2			Rsyl_DN38847_c0_g1_i4, Rsyl_DN38847_c0_g3_i1
OG0034783			Cpra_DN49550_c0_g1_i1, Cpra_DN49550_c1_g2_i2		Rpal_DN35087_c0_g2_i1
OG0034784			Cpra_DN49543_c1_g2_i2, Cpra_DN49543_c1_g4_i1			Rsyl_DN22231_c0_g1_i1
OG0034785			Cpra_DN49520_c0_g1_i2, Cpra_DN49520_c0_g2_i1, Cpra_DN49520_c0_g3_i1
OG0034786			Cpra_DN48880_c0_g1_i2, Cpra_DN49525_c0_g1_i1			Rsyl_DN34609_c0_g4_i1
OG0034787			Cpra_DN36622_c0_g1_i1, Cpra_DN36622_c1_g1_i1, Cpra_DN49563_c2_g1_i3
OG0034788			Cpra_DN36329_c0_g1_i2, Cpra_DN49500_c2_g2_i2			Rsyl_DN38845_c1_g1_i2
OG0034789			Cpra_DN49513_c0_g1_i1		Rpal_DN34659_c1_g3_i1	Rsyl_DN36800_c0_g3_i1
OG0034790			Cpra_DN37508_c3_g1_i1, Cpra_DN49514_c1_g1_i1		Rpal_DN34595_c0_g2_i2
OG0034791			Cpra_DN49568_c1_g3_i1			Rsyl_DN30603_c1_g1_i1, Rsyl_DN42173_c0_g1_i1
OG0034792			Cpra_DN49568_c0_g1_i4	Roisl.0006s0581.1		Rsyl_DN40205_c2_g5_i1
OG0034793			Cpra_DN49568_c1_g4_i1		Rpal_DN28476_c0_g3_i2	Rsyl_DN30256_c0_g4_i2
OG0034794			Cpra_DN49589_c2_g4_i1			Rsyl_DN27915_c2_g1_i13, Rsyl_DN34635_c1_g1_i1
OG0034795			Cpra_DN49503_c0_g1_i1		Rpal_DN34171_c1_g1_i1	Rsyl_DN36810_c0_g1_i1
OG0034796			Cpra_DN20427_c0_g1_i1, Cpra_DN24148_c0_g1_i1			Rsyl_DN17514_c1_g1_i1
OG0034797			Cpra_DN24111_c0_g1_i2		Rpal_DN41245_c0_g1_i1	Rsyl_DN41835_c0_g1_i1
OG0034798			Cpra_DN15619_c0_g1_i1, Cpra_DN15619_c0_g2_i1, Cpra_DN16665_c0_g1_i1
OG0034799			Cpra_DN16657_c0_g1_i1		Rpal_DN16940_c0_g1_i1	Rsyl_DN45187_c0_g1_i1
OG0034800			Cpra_DN290_c0_g1_i1		Rpal_DN15828_c0_g1_i1	Rsyl_DN40621_c1_g5_i1
OG0034801			Cpra_DN39805_c3_g2_i1			Rsyl_DN30483_c3_g6_i1, Rsyl_DN30483_c4_g1_i1
OG0034802			Cpra_DN39809_c1_g1_i2		Rpal_DN25696_c0_g1_i1	Rsyl_DN41566_c3_g4_i1
OG0034803			Cpra_DN39830_c0_g1_i2		Rpal_DN18120_c0_g1_i1	Rsyl_DN31001_c0_g2_i1
OG0034804			Cpra_DN39822_c0_g2_i3		Rpal_DN34417_c0_g2_i7	Rsyl_DN29573_c0_g1_i2
OG0034805			Cpra_DN39848_c0_g2_i2, Cpra_DN39848_c0_g3_i1			Rsyl_DN37330_c0_g1_i5
OG0034806			Cpra_DN39827_c0_g1_i2, Cpra_DN39827_c0_g2_i2, Cpra_DN39827_c0_g3_i1
OG0034807			Cpra_DN39877_c1_g2_i2, Cpra_DN50151_c7_g4_i1, Cpra_DN50151_c7_g5_i1
OG0034808			Cpra_DN37654_c0_g3_i1, Cpra_DN39829_c1_g1_i7, Cpra_DN39829_c1_g4_i1
OG0034809			Cpra_DN39878_c2_g1_i1		Rpal_DN36708_c0_g1_i1	Rsyl_DN18364_c0_g1_i1
OG0034810			Cpra_DN39889_c0_g2_i2		Rpal_DN28432_c6_g3_i3	Rsyl_DN29332_c0_g3_i2
OG0034811			Cpra_DN39888_c0_g4_i1		Rpal_DN35601_c1_g1_i1, Rpal_DN37508_c1_g1_i3
OG0034812			Cpra_DN39852_c0_g3_i2, Cpra_DN46183_c1_g1_i1			Rsyl_DN33670_c1_g1_i1
OG0034813			Cpra_DN39895_c2_g1_i2, Cpra_DN40369_c2_g1_i1, Cpra_DN40369_c2_g4_i1
OG0034814			Cpra_DN39854_c0_g1_i1		Rpal_DN37018_c2_g1_i2	Rsyl_DN36593_c2_g6_i1
OG0034815			Cpra_DN39811_c0_g1_i1, Cpra_DN39811_c0_g3_i2	Roisl.0007s0295.1
OG0034816			Cpra_DN27916_c0_g1_i1		Rpal_DN23288_c0_g1_i1	Rsyl_DN25653_c0_g1_i1
OG0034817			Cpra_DN27956_c1_g1_i1, Cpra_DN27956_c1_g2_i1, Cpra_DN27956_c1_g3_i1
OG0034818			Cpra_DN11747_c0_g1_i1, Cpra_DN27991_c0_g1_i1			Rsyl_DN32047_c2_g1_i1
OG0034819			Cpra_DN27958_c0_g1_i1, Cpra_DN27958_c0_g3_i1		Rpal_DN28224_c1_g1_i1
OG0034820			Cpra_DN27921_c0_g1_i1		Rpal_DN21757_c0_g1_i2	Rsyl_DN18878_c0_g1_i1
OG0034821			Cpra_DN27910_c0_g1_i1		Rpal_DN43507_c0_g1_i1	Rsyl_DN33601_c0_g1_i1
OG0034822			Cpra_DN27281_c0_g1_i3, Cpra_DN27945_c0_g1_i2		Rpal_DN27986_c0_g3_i1
OG0034823			Cpra_DN27947_c0_g1_i1, Cpra_DN29375_c0_g1_i1		Rpal_DN34685_c2_g1_i1
OG0034824			Cpra_DN33337_c3_g1_i2		Rpal_DN35008_c0_g1_i1	Rsyl_DN32731_c1_g1_i1
OG0034825			Cpra_DN32890_c0_g2_i1, Cpra_DN33385_c0_g1_i1, Cpra_DN48861_c0_g1_i1
OG0034826			Cpra_DN33358_c0_g1_i1, Cpra_DN33358_c0_g2_i2		Rpal_DN39495_c7_g4_i1
OG0034827			Cpra_DN33331_c0_g2_i1			Rsyl_DN19338_c0_g1_i1, Rsyl_DN21665_c0_g1_i1
OG0034828			Cpra_DN33345_c1_g4_i3, Cpra_DN35070_c0_g1_i12, Cpra_DN35070_c0_g2_i5
OG0034829			Cpra_DN33393_c0_g1_i1		Rpal_DN9636_c0_g1_i1	Rsyl_DN35802_c1_g10_i1
OG0034830			Cpra_DN33393_c1_g4_i2			Rsyl_DN35270_c0_g3_i1, Rsyl_DN35270_c0_g4_i2
OG0034831			Cpra_DN33334_c0_g1_i1, Cpra_DN35828_c1_g1_i1, Cpra_DN35828_c3_g1_i1
OG0034832			Cpra_DN32348_c1_g1_i3, Cpra_DN32348_c2_g2_i2, Cpra_DN33312_c1_g2_i1
OG0034833			Cpra_DN33306_c1_g3_i1			Rsyl_DN35176_c0_g1_i1, Rsyl_DN35176_c0_g3_i1
OG0034834			Cpra_DN27536_c0_g1_i1, Cpra_DN33306_c1_g1_i8, Cpra_DN33306_c1_g4_i1
OG0034835			Cpra_DN45511_c0_g2_i4		Rpal_DN37281_c2_g5_i3	Rsyl_DN39900_c0_g1_i2
OG0034836			Cpra_DN45515_c0_g1_i1, Cpra_DN45515_c0_g5_i1			Rsyl_DN40386_c0_g5_i5
OG0034837			Cpra_DN45517_c2_g1_i1		Rpal_DN37164_c1_g1_i2	Rsyl_DN40225_c1_g2_i2
OG0034838			Cpra_DN45538_c0_g2_i2		Rpal_DN37982_c0_g1_i2, Rpal_DN37982_c0_g2_i3
OG0034839			Cpra_DN45574_c0_g1_i1			Rsyl_DN37479_c1_g1_i1, Rsyl_DN40237_c1_g1_i1
OG0034840			Cpra_DN41252_c0_g1_i1, Cpra_DN45534_c0_g3_i2			Rsyl_DN33055_c2_g1_i1
OG0034841			Cpra_DN41319_c1_g1_i2, Cpra_DN45524_c0_g2_i1, Cpra_DN45828_c1_g3_i4
OG0034842			Cpra_DN45520_c1_g1_i1		Rpal_DN29013_c1_g2_i1	Rsyl_DN5115_c0_g1_i1
OG0034843			Cpra_DN45546_c1_g1_i1		Rpal_DN28571_c0_g1_i1	Rsyl_DN30587_c0_g2_i1
OG0034844			Cpra_DN45527_c0_g1_i2, Cpra_DN45527_c1_g3_i1		Rpal_DN12755_c0_g1_i1
OG0034845			Cpra_DN38306_c2_g3_i2, Cpra_DN45537_c1_g4_i1, Cpra_DN45537_c1_g5_i1
OG0034846			Cpra_DN45591_c3_g1_i1, Cpra_DN47062_c0_g1_i3		Rpal_DN38666_c0_g2_i1
OG0034847			Cpra_DN45504_c1_g1_i2			Rsyl_DN36434_c0_g1_i1, Rsyl_DN41565_c0_g1_i4
OG0034848			Cpra_DN20792_c0_g1_i1, Cpra_DN20792_c1_g1_i1	Roisl.0014s0106.1
OG0034849			Cpra_DN53816_c0_g1_i1		Rpal_DN16688_c0_g1_i1	Rsyl_DN6762_c0_g1_i1
OG0034850			Cpra_DN53852_c0_g1_i1		Rpal_DN38936_c0_g1_i1, Rpal_DN6494_c0_g1_i1
OG0034851			Cpra_DN53847_c0_g1_i1		Rpal_DN42001_c0_g1_i1, Rpal_DN42414_c0_g1_i1
OG0034852			Cpra_DN52395_c0_g1_i1, Cpra_DN53857_c0_g1_i1		Rpal_DN20009_c0_g1_i1
OG0034853			Cpra_DN36532_c1_g1_i4, Cpra_DN36532_c1_g2_i3, Cpra_DN50508_c2_g1_i1
OG0034854			Cpra_DN36540_c0_g1_i7, Cpra_DN36540_c0_g3_i1, Cpra_DN42737_c3_g1_i2
OG0034855			Cpra_DN36596_c0_g1_i1, Cpra_DN39913_c1_g1_i1		Rpal_DN17599_c0_g1_i1
OG0034856			Cpra_DN36592_c1_g1_i1, Cpra_DN43709_c1_g1_i2		Rpal_DN32370_c0_g4_i1
OG0034857			Cpra_DN36547_c1_g1_i1, Cpra_DN36547_c2_g2_i1			Rsyl_DN38719_c0_g1_i1
OG0034858			Cpra_DN36584_c2_g1_i3		Rpal_DN32818_c0_g1_i6	Rsyl_DN33942_c1_g1_i1
OG0034859			Cpra_DN36546_c1_g2_i3, Cpra_DN36546_c1_g3_i10, Cpra_DN36546_c1_g4_i3
OG0034860			Cpra_DN36552_c0_g1_i2, Cpra_DN36552_c0_g3_i1		Rpal_DN32365_c2_g1_i1
OG0034861			Cpra_DN36559_c2_g6_i2		Rpal_DN30536_c2_g1_i1	Rsyl_DN33167_c0_g7_i1
OG0034862			Cpra_DN36289_c2_g1_i1, Cpra_DN36583_c0_g1_i1			Rsyl_DN33094_c0_g1_i8
OG0034863			Cpra_DN36528_c0_g2_i5, Cpra_DN36528_c0_g3_i7	Roisl.0082s0464.1
OG0034864			Cpra_DN36568_c1_g1_i1, Cpra_DN47607_c0_g4_i1		Rpal_DN39091_c1_g1_i1
OG0034865			Cpra_DN36530_c1_g1_i1		Rpal_DN29180_c1_g3_i1	Rsyl_DN41355_c2_g4_i1
OG0034866			Cpra_DN36593_c1_g1_i5		Rpal_DN39069_c0_g1_i1	Rsyl_DN27855_c1_g3_i1
OG0034867			Cpra_DN36536_c0_g1_i7			Rsyl_DN14266_c0_g1_i1, Rsyl_DN20910_c0_g1_i1
OG0034868			Cpra_DN3054_c0_g1_i1, Cpra_DN54771_c0_g1_i1			Rsyl_DN29114_c0_g2_i1
OG0034869			Cpra_DN51421_c0_g1_i1, Cpra_DN54754_c0_g1_i1			Rsyl_DN18089_c0_g1_i1
OG0034870			Cpra_DN54765_c0_g1_i1			Rsyl_DN37307_c1_g1_i1, Rsyl_DN45988_c0_g1_i1
OG0034871			Cpra_DN17593_c0_g1_i1, Cpra_DN54730_c0_g1_i1		Rpal_DN27547_c3_g3_i1
OG0034872			Cpra_DN18393_c0_g1_i1, Cpra_DN7300_c0_g1_i1		Rpal_DN43226_c0_g1_i1
OG0034873			Cpra_DN54409_c0_g1_i1, Cpra_DN7329_c0_g1_i1		Rpal_DN36780_c2_g1_i4
OG0034874			Cpra_DN47908_c1_g7_i1		Rpal_DN27185_c1_g2_i1, Rpal_DN27185_c1_g7_i1
OG0034875			Cpra_DN42104_c1_g1_i1, Cpra_DN47925_c2_g2_i2		Rpal_DN36684_c1_g1_i1
OG0034876			Cpra_DN38959_c0_g3_i1, Cpra_DN47931_c0_g4_i1		Rpal_DN31748_c1_g3_i1
OG0034877			Cpra_DN47983_c1_g3_i2		Rpal_DN32956_c3_g2_i2	Rsyl_DN41269_c1_g4_i1
OG0034878			Cpra_DN47933_c0_g1_i1, Cpra_DN47933_c1_g1_i1		Rpal_DN27087_c0_g1_i1
OG0034879			Cpra_DN47955_c1_g2_i1		Rpal_DN35266_c0_g1_i1	Rsyl_DN34928_c0_g3_i1
OG0034880			Cpra_DN47990_c0_g1_i3		Rpal_DN35322_c1_g2_i1	Rsyl_DN37310_c0_g1_i3
OG0034881			Cpra_DN47961_c3_g1_i1		Rpal_DN37213_c3_g5_i2	Rsyl_DN38958_c2_g4_i1
OG0034882			Cpra_DN47939_c0_g3_i1		Rpal_DN34717_c1_g1_i1	Rsyl_DN35954_c1_g1_i1
OG0034883			Cpra_DN37570_c0_g1_i1, Cpra_DN37570_c0_g5_i2, Cpra_DN47981_c3_g1_i4
OG0034884			Cpra_DN47932_c1_g2_i1			Rsyl_DN30544_c1_g1_i1, Rsyl_DN41419_c0_g1_i2
OG0034885			Cpra_DN47964_c1_g1_i1		Rpal_DN31262_c0_g1_i1, Rpal_DN31924_c3_g3_i2
OG0034886			Cpra_DN47422_c1_g2_i2, Cpra_DN47964_c2_g4_i1		Rpal_DN34855_c1_g7_i1
OG0034887			Cpra_DN52360_c0_g1_i1		Rpal_DN8370_c0_g1_i1	Rsyl_DN43055_c0_g1_i1
OG0034888			Cpra_DN52301_c0_g1_i1			Rsyl_DN2616_c0_g1_i1, Rsyl_DN41414_c1_g1_i1
OG0034889			Cpra_DN52312_c0_g1_i1			Rsyl_DN33474_c1_g3_i1, Rsyl_DN33474_c1_g4_i2
OG0034890			Cpra_DN52339_c0_g1_i1		Rpal_DN31920_c0_g2_i1	Rsyl_DN33062_c1_g1_i1
OG0034891			Cpra_DN52377_c0_g1_i1		Rpal_DN17368_c0_g1_i1, Rpal_DN17368_c0_g2_i1
OG0034892			Cpra_DN52318_c0_g1_i1		Rpal_DN4792_c0_g1_i1	Rsyl_DN7541_c0_g1_i1
OG0034893			Cpra_DN23956_c0_g1_i1		Rpal_DN22229_c0_g1_i1	Rsyl_DN13362_c0_g1_i1
OG0034894			Cpra_DN31510_c1_g1_i1, Cpra_DN31510_c1_g3_i1		Rpal_DN38030_c1_g4_i1
OG0034895			Cpra_DN28725_c0_g1_i1, Cpra_DN31557_c0_g1_i2, Cpra_DN31557_c0_g2_i1
OG0034896			Cpra_DN31585_c2_g3_i1, Cpra_DN47393_c9_g3_i3			Rsyl_DN34321_c1_g2_i5
OG0034897			Cpra_DN31581_c9_g2_i1, Cpra_DN31581_c9_g6_i2, Cpra_DN43241_c2_g1_i1
OG0034898			Cpra_DN31597_c0_g1_i1, Cpra_DN31597_c0_g2_i1			Rsyl_DN22096_c0_g1_i1
OG0034899			Cpra_DN31560_c2_g3_i1, Cpra_DN31560_c2_g6_i1, Cpra_DN52981_c0_g1_i1
OG0034900			Cpra_DN31564_c0_g2_i2		Rpal_DN24861_c0_g1_i2	Rsyl_DN38949_c3_g3_i1
OG0034901			Cpra_DN31514_c0_g1_i2		Rpal_DN38126_c1_g1_i2	Rsyl_DN27872_c1_g1_i3
OG0034902			Cpra_DN45820_c2_g1_i1, Cpra_DN45820_c2_g2_i2, Cpra_DN45820_c4_g2_i1
OG0034903			Cpra_DN45882_c0_g2_i2, Cpra_DN48831_c0_g1_i1, Cpra_DN48831_c0_g6_i3
OG0034904			Cpra_DN45884_c0_g1_i1		Rpal_DN37984_c2_g7_i1	Rsyl_DN5931_c0_g1_i1
OG0034905			Cpra_DN45824_c0_g4_i1	Roisl.0003s0109.1	Rpal_DN18473_c0_g1_i1
OG0034906			Cpra_DN41068_c2_g1_i2, Cpra_DN45867_c3_g1_i3			Rsyl_DN40195_c0_g1_i1
OG0034907			Cpra_DN45850_c0_g1_i2, Cpra_DN45850_c1_g1_i1			Rsyl_DN28480_c0_g2_i3
OG0034908			Cpra_DN45829_c2_g2_i1, Cpra_DN45829_c2_g5_i2, Cpra_DN45829_c2_g6_i1
OG0034909			Cpra_DN45861_c0_g1_i4		Rpal_DN34802_c0_g2_i1	Rsyl_DN34504_c0_g1_i3
OG0034910			Cpra_DN45803_c1_g3_i1			Rsyl_DN38915_c1_g2_i1, Rsyl_DN6527_c0_g1_i1
OG0034911			Cpra_DN45896_c0_g5_i1			Rsyl_DN17987_c0_g1_i1, Rsyl_DN31079_c1_g4_i1
OG0034912			Cpra_DN44507_c3_g1_i1, Cpra_DN45837_c0_g3_i2		Rpal_DN31107_c1_g1_i1
OG0034913			Cpra_DN32130_c3_g2_i4, Cpra_DN32130_c3_g4_i1, Cpra_DN45828_c1_g2_i1
OG0034914			Cpra_DN45835_c0_g1_i1			Rsyl_DN28706_c1_g1_i1, Rsyl_DN40654_c1_g1_i2
OG0034915			Cpra_DN45853_c0_g2_i6		Rpal_DN35629_c1_g2_i3	Rsyl_DN34535_c1_g2_i2
OG0034916			Cpra_DN36878_c2_g1_i3, Cpra_DN36878_c2_g2_i2, Cpra_DN45813_c0_g1_i1
OG0034917			Cpra_DN15373_c0_g1_i1		Rpal_DN16178_c0_g1_i1	Rsyl_DN19553_c0_g1_i1
OG0034918			Cpra_DN15307_c0_g1_i1, Cpra_DN43832_c0_g1_i1	Roisl.0091s0119.1
OG0034919			Cpra_DN53660_c0_g1_i1		Rpal_DN26293_c1_g3_i1	Rsyl_DN44017_c0_g1_i1
OG0034920			Cpra_DN53612_c0_g1_i1			Rsyl_DN23457_c0_g1_i1, Rsyl_DN40615_c0_g1_i1
OG0034921			Cpra_DN16435_c0_g1_i1		Rpal_DN15347_c0_g1_i1	Rsyl_DN45760_c0_g1_i1
OG0034922			Cpra_DN16426_c0_g1_i1		Rpal_DN31634_c0_g4_i1	Rsyl_DN39498_c0_g3_i1
OG0034923			Cpra_DN16432_c0_g1_i1		Rpal_DN14576_c0_g1_i1	Rsyl_DN17998_c0_g1_i1
OG0034924			Cpra_DN16468_c0_g1_i1			Rsyl_DN22362_c0_g1_i1, Rsyl_DN36225_c0_g1_i1
OG0034925			Cpra_DN16468_c0_g2_i1			Rsyl_DN15882_c0_g1_i1, Rsyl_DN18565_c0_g1_i1
OG0034926			Cpra_DN47387_c2_g1_i10			Rsyl_DN25525_c0_g1_i1, Rsyl_DN38036_c0_g4_i1
OG0034927			Cpra_DN47374_c0_g1_i2		Rpal_DN35156_c0_g2_i3	Rsyl_DN41549_c2_g1_i4
OG0034928			Cpra_DN47377_c1_g4_i1		Rpal_DN35820_c1_g4_i1	Rsyl_DN36003_c1_g4_i1
OG0034929			Cpra_DN47393_c8_g3_i1		Rpal_DN39333_c1_g5_i1	Rsyl_DN41556_c1_g2_i2
OG0034930			Cpra_DN47365_c4_g1_i17, Cpra_DN47365_c4_g4_i2, Cpra_DN49664_c4_g2_i1
OG0034931			Cpra_DN47344_c1_g2_i1, Cpra_DN49986_c0_g2_i1			Rsyl_DN27357_c0_g1_i1
OG0034932			Cpra_DN47361_c0_g2_i3		Rpal_DN32832_c1_g4_i2	Rsyl_DN32109_c0_g2_i9
OG0034933			Cpra_DN47357_c1_g2_i1		Rpal_DN34378_c4_g1_i1, Rpal_DN34378_c5_g2_i1
OG0034934			Cpra_DN47394_c1_g2_i2		Rpal_DN38042_c3_g2_i5	Rsyl_DN38158_c6_g1_i7
OG0034935			Cpra_DN47394_c0_g1_i1		Rpal_DN31383_c0_g1_i2, Rpal_DN31383_c0_g2_i2
OG0034936			Cpra_DN47306_c3_g4_i1			Rsyl_DN30555_c0_g1_i1, Rsyl_DN32693_c2_g6_i1
OG0034937			Cpra_DN33565_c1_g1_i1, Cpra_DN46635_c0_g1_i1, Cpra_DN47366_c0_g6_i2
OG0034938			Cpra_DN47395_c0_g1_i2, Cpra_DN47395_c0_g4_i1			Rsyl_DN29750_c0_g1_i1
OG0034939			Cpra_DN47146_c0_g1_i2, Cpra_DN47388_c0_g2_i3		Rpal_DN36740_c1_g1_i1
OG0034940			Cpra_DN47300_c1_g1_i1			Rsyl_DN35043_c0_g1_i1, Rsyl_DN36021_c0_g5_i1
OG0034941			Cpra_DN47339_c0_g1_i2, Cpra_DN47339_c0_g2_i1		Rpal_DN34549_c2_g1_i2
OG0034942			Cpra_DN47397_c1_g3_i2		Rpal_DN27102_c1_g2_i2, Rpal_DN27102_c1_g4_i1
OG0034943			Cpra_DN16748_c0_g1_i1		Rpal_DN29101_c0_g2_i1	Rsyl_DN27646_c2_g4_i3
OG0034944			Cpra_DN16757_c0_g1_i2			Rsyl_DN23146_c0_g1_i1, Rsyl_DN23226_c0_g1_i1
OG0034945			Cpra_DN16737_c0_g1_i1		Rpal_DN21866_c0_g1_i1	Rsyl_DN30048_c1_g3_i2
OG0034946			Cpra_DN16741_c1_g1_i1, Cpra_DN55260_c0_g1_i1			Rsyl_DN46385_c0_g1_i1
OG0034947			Cpra_DN16781_c0_g1_i1, Cpra_DN52019_c0_g1_i1			Rsyl_DN39231_c0_g3_i1
OG0034948			Cpra_DN16778_c0_g1_i1, Cpra_DN31445_c0_g1_i1		Rpal_DN7410_c0_g1_i1
OG0034949			Cpra_DN41299_c0_g2_i1, Cpra_DN4861_c0_g1_i1			Rsyl_DN34969_c1_g2_i1
OG0034950			Cpra_DN24655_c0_g1_i1, Cpra_DN30719_c0_g1_i1			Rsyl_DN40564_c0_g3_i1
OG0034951			Cpra_DN24620_c0_g1_i1		Rpal_DN17495_c0_g1_i1	Rsyl_DN21235_c0_g1_i1
OG0034952			Cpra_DN14086_c0_g1_i1		Rpal_DN43854_c0_g1_i1	Rsyl_DN30159_c0_g2_i1
OG0034953			Cpra_DN14047_c1_g1_i1, Cpra_DN26039_c0_g1_i1, Cpra_DN26039_c0_g2_i1
OG0034954			Cpra_DN36143_c0_g1_i1, Cpra_DN36143_c0_g2_i1, Cpra_DN52562_c0_g1_i1
OG0034955			Cpra_DN36183_c0_g1_i2, Cpra_DN36183_c0_g2_i2			Rsyl_DN39877_c0_g3_i1
OG0034956			Cpra_DN36198_c2_g1_i4, Cpra_DN36198_c2_g2_i1			Rsyl_DN40434_c1_g2_i1
OG0034957			Cpra_DN36189_c2_g6_i1, Cpra_DN36189_c2_g7_i1		Rpal_DN5477_c0_g1_i1
OG0034958			Cpra_DN36113_c0_g4_i1		Rpal_DN38177_c1_g1_i1, Rpal_DN38177_c9_g3_i1
OG0034959			Cpra_DN36184_c0_g1_i1		Rpal_DN29545_c2_g2_i1, Rpal_DN38547_c1_g2_i1
OG0034960			Cpra_DN36107_c0_g4_i2		Rpal_DN36731_c0_g3_i1	Rsyl_DN33156_c1_g3_i2
OG0034961			Cpra_DN36107_c0_g5_i1			Rsyl_DN30593_c0_g2_i1, Rsyl_DN39283_c1_g5_i1
OG0034962			Cpra_DN36104_c0_g4_i2		Rpal_DN36767_c1_g3_i2	Rsyl_DN31235_c0_g4_i1
OG0034963			Cpra_DN36142_c0_g2_i1			Rsyl_DN37655_c0_g1_i1, Rsyl_DN37655_c0_g2_i2
OG0034964			Cpra_DN36156_c1_g2_i1, Cpra_DN43218_c1_g1_i1		Rpal_DN32606_c2_g2_i1
OG0034965			Cpra_DN36141_c0_g2_i2, Cpra_DN49054_c1_g1_i1		Rpal_DN21859_c0_g1_i1
OG0034966			Cpra_DN36119_c0_g3_i1	Roisl.0006s0388.1		Rsyl_DN17137_c0_g1_i1
OG0034967			Cpra_DN28337_c0_g1_i1, Cpra_DN28769_c0_g1_i1, Cpra_DN54000_c0_g1_i1
OG0034968			Cpra_DN28324_c0_g1_i1		Rpal_DN3731_c0_g1_i1	Rsyl_DN26296_c0_g1_i1
OG0034969			Cpra_DN14362_c0_g1_i2, Cpra_DN28398_c0_g1_i1		Rpal_DN40767_c0_g1_i1
OG0034970			Cpra_DN28345_c0_g1_i1			Rsyl_DN19163_c0_g1_i1, Rsyl_DN19163_c1_g1_i1
OG0034971			Cpra_DN28369_c0_g1_i1		Rpal_DN23576_c0_g1_i1	Rsyl_DN32626_c1_g3_i1
OG0034972			Cpra_DN28318_c0_g1_i1		Rpal_DN39221_c0_g1_i3, Rpal_DN39221_c0_g3_i1
OG0034973			Cpra_DN28310_c0_g1_i1, Cpra_DN40686_c1_g1_i1		Rpal_DN15316_c0_g1_i1
OG0034974			Cpra_DN28383_c0_g1_i3		Rpal_DN25794_c0_g1_i1, Rpal_DN25794_c0_g2_i1
OG0034975			Cpra_DN28302_c0_g1_i1		Rpal_DN28254_c0_g1_i1	Rsyl_DN28886_c0_g3_i2
OG0034976			Cpra_DN28303_c0_g1_i1, Cpra_DN8848_c0_g1_i2		Rpal_DN40846_c0_g1_i1
OG0034977			Cpra_DN35266_c0_g1_i1		Rpal_DN33070_c0_g2_i3	Rsyl_DN39787_c3_g2_i2
OG0034978			Cpra_DN35272_c0_g1_i1, Cpra_DN35272_c1_g2_i2, Cpra_DN35272_c1_g3_i1
OG0034979			Cpra_DN35272_c1_g1_i1		Rpal_DN24700_c0_g1_i1	Rsyl_DN18518_c0_g1_i1
OG0034980			Cpra_DN35215_c0_g1_i1		Rpal_DN22462_c0_g1_i1	Rsyl_DN13557_c0_g1_i1
OG0034981			Cpra_DN26272_c0_g1_i2, Cpra_DN35258_c0_g1_i1, Cpra_DN39533_c0_g6_i1
OG0034982			Cpra_DN35243_c1_g3_i1, Cpra_DN35243_c1_g4_i2, Cpra_DN43824_c1_g1_i1
OG0034983			Cpra_DN35262_c1_g1_i1		Rpal_DN30657_c0_g2_i1	Rsyl_DN2761_c0_g1_i1
OG0034984			Cpra_DN35235_c2_g1_i6, Cpra_DN35235_c2_g2_i6, Cpra_DN36618_c4_g3_i1
OG0034985			Cpra_DN32996_c0_g1_i4, Cpra_DN35230_c3_g2_i1, Cpra_DN50535_c1_g5_i2
OG0034986			Cpra_DN32215_c0_g4_i1, Cpra_DN35232_c5_g1_i1, Cpra_DN35232_c5_g2_i1
OG0034987			Cpra_DN35232_c3_g1_i1			Rsyl_DN22542_c0_g1_i2, Rsyl_DN27675_c0_g4_i1
OG0034988			Cpra_DN35223_c0_g1_i6		Rpal_DN27048_c0_g1_i5	Rsyl_DN34643_c1_g1_i7
OG0034989			Cpra_DN35233_c2_g2_i1, Cpra_DN50425_c0_g5_i1			Rsyl_DN14194_c0_g1_i1
OG0034990			Cpra_DN35292_c0_g1_i2, Cpra_DN35292_c1_g2_i3, Cpra_DN35403_c1_g6_i2
OG0034991			Cpra_DN395_c0_g1_i1		Rpal_DN39720_c0_g1_i1	Rsyl_DN6710_c0_g1_i1
OG0034992			Cpra_DN320_c0_g1_i1			Rsyl_DN5510_c0_g1_i1, Rsyl_DN6839_c0_g1_i1
OG0034993			Cpra_DN339_c0_g1_i1, Cpra_DN52548_c0_g1_i1		Rpal_DN41948_c0_g1_i1
OG0034994			Cpra_DN28206_c0_g1_i1, Cpra_DN8887_c0_g1_i1			Rsyl_DN1782_c0_g1_i1
OG0034995			Cpra_DN8868_c0_g1_i1		Rpal_DN36764_c0_g2_i2, Rpal_DN38614_c0_g2_i1
OG0034996			Cpra_DN14330_c0_g1_i1		Rpal_DN14777_c0_g1_i1	Rsyl_DN13842_c0_g1_i1
OG0034997			Cpra_DN14267_c0_g1_i1, Cpra_DN14387_c0_g1_i1		Rpal_DN18645_c0_g1_i1
OG0034998			Cpra_DN16019_c0_g1_i1, Cpra_DN22701_c0_g1_i1			Rsyl_DN23434_c0_g1_i1
OG0034999			Cpra_DN22707_c1_g1_i1			Rsyl_DN31283_c0_g1_i2, Rsyl_DN31283_c0_g2_i1
OG0035000			Cpra_DN22766_c0_g1_i1		Rpal_DN18925_c0_g1_i1	Rsyl_DN9336_c0_g1_i1
OG0035001			Cpra_DN36734_c1_g2_i1		Rpal_DN38447_c0_g4_i1	Rsyl_DN30437_c0_g1_i1
OG0035002			Cpra_DN36749_c0_g3_i1		Rpal_DN19383_c0_g1_i1, Rpal_DN44628_c0_g1_i1
OG0035003			Cpra_DN36766_c0_g1_i1		Rpal_DN34381_c0_g5_i1	Rsyl_DN20839_c0_g1_i1
OG0035004			Cpra_DN36731_c1_g1_i2		Rpal_DN33412_c2_g1_i1	Rsyl_DN30089_c0_g1_i1
OG0035005			Cpra_DN36792_c1_g2_i1, Cpra_DN46148_c4_g1_i1			Rsyl_DN16988_c0_g1_i1
OG0035006			Cpra_DN36763_c1_g2_i2		Rpal_DN35715_c2_g5_i1	Rsyl_DN36075_c0_g4_i1
OG0035007			Cpra_DN36729_c1_g1_i1		Rpal_DN19304_c0_g1_i1	Rsyl_DN22318_c0_g2_i1
OG0035008			Cpra_DN18665_c0_g1_i1			Rsyl_DN21820_c0_g1_i1, Rsyl_DN41606_c0_g1_i2
OG0035009			Cpra_DN22312_c0_g1_i1		Rpal_DN22565_c0_g1_i1, Rpal_DN44317_c0_g1_i1
OG0035010			Cpra_DN22302_c0_g1_i1		Rpal_DN7859_c0_g1_i1, Rpal_DN9147_c0_g1_i1
OG0035011			Cpra_DN22374_c0_g1_i1		Rpal_DN25284_c0_g1_i1	Rsyl_DN24872_c0_g2_i1
OG0035012			Cpra_DN42132_c0_g1_i1	Roisl.0019s0090.1		Rsyl_DN34954_c0_g3_i1
OG0035013			Cpra_DN42124_c1_g2_i1			Rsyl_DN30672_c0_g3_i1, Rsyl_DN32843_c0_g2_i1
OG0035014			Cpra_DN42149_c0_g1_i1			Rsyl_DN30392_c1_g2_i3, Rsyl_DN34862_c0_g1_i1
OG0035015			Cpra_DN42142_c0_g1_i1		Rpal_DN37218_c0_g1_i3	Rsyl_DN38647_c1_g2_i1
OG0035016			Cpra_DN42136_c0_g3_i2, Cpra_DN45010_c1_g2_i3, Cpra_DN45010_c1_g7_i1
OG0035017			Cpra_DN42144_c2_g1_i1		Rpal_DN34894_c1_g1_i3	Rsyl_DN33857_c1_g1_i1
OG0035018			Cpra_DN42181_c1_g1_i2, Cpra_DN42181_c1_g2_i1, Cpra_DN42181_c1_g3_i2
OG0035019			Cpra_DN33544_c1_g2_i1, Cpra_DN42148_c1_g3_i1		Rpal_DN36122_c2_g4_i1
OG0035020			Cpra_DN42167_c0_g2_i2			Rsyl_DN40999_c1_g3_i2, Rsyl_DN41277_c0_g2_i4
OG0035021			Cpra_DN45051_c0_g1_i3			Rsyl_DN29531_c0_g1_i10, Rsyl_DN35112_c0_g3_i1
OG0035022			Cpra_DN45080_c0_g1_i3		Rpal_DN35812_c0_g2_i1	Rsyl_DN34308_c0_g2_i2
OG0035023			Cpra_DN45056_c0_g3_i1		Rpal_DN32497_c0_g3_i1	Rsyl_DN30655_c0_g2_i1
OG0035024			Cpra_DN45017_c0_g1_i1			Rsyl_DN37833_c2_g1_i2, Rsyl_DN39988_c0_g1_i1
OG0035025			Cpra_DN41238_c1_g2_i2, Cpra_DN45029_c1_g1_i3			Rsyl_DN38483_c0_g1_i1
OG0035026			Cpra_DN45038_c0_g1_i4, Cpra_DN45038_c0_g2_i4			Rsyl_DN32890_c1_g3_i2
OG0035027			Cpra_DN40952_c0_g2_i1, Cpra_DN45095_c1_g3_i1, Cpra_DN45095_c1_g4_i2
OG0035028			Cpra_DN39520_c0_g2_i7, Cpra_DN45096_c1_g1_i5		Rpal_DN35942_c0_g7_i1
OG0035029			Cpra_DN43878_c4_g1_i1, Cpra_DN43878_c4_g2_i1		Rpal_DN38332_c4_g1_i2
OG0035030			Cpra_DN43890_c0_g1_i2		Rpal_DN36931_c1_g2_i2	Rsyl_DN30831_c1_g3_i1
OG0035031			Cpra_DN32253_c0_g1_i5, Cpra_DN32253_c0_g2_i3, Cpra_DN43822_c0_g1_i1
OG0035032			Cpra_DN38514_c0_g1_i1, Cpra_DN43808_c0_g4_i1, Cpra_DN50552_c1_g1_i1
OG0035033			Cpra_DN43283_c2_g1_i4, Cpra_DN43832_c3_g5_i2			Rsyl_DN37162_c4_g4_i1
OG0035034			Cpra_DN43884_c0_g1_i6, Cpra_DN45485_c0_g1_i3		Rpal_DN32091_c0_g5_i1
OG0035035			Cpra_DN43830_c0_g1_i1			Rsyl_DN33981_c0_g2_i1, Rsyl_DN33981_c0_g3_i2
OG0035036			Cpra_DN43895_c0_g4_i1		Rpal_DN23490_c0_g1_i2, Rpal_DN34622_c1_g1_i2
OG0035037			Cpra_DN43898_c0_g2_i1			Rsyl_DN16702_c0_g1_i1, Rsyl_DN45255_c0_g1_i1
OG0035038			Cpra_DN43889_c0_g3_i1		Rpal_DN38588_c1_g1_i2	Rsyl_DN30410_c2_g2_i1
OG0035039			Cpra_DN43862_c0_g4_i2		Rpal_DN36463_c1_g2_i4	Rsyl_DN34155_c1_g1_i2
OG0035040			Cpra_DN43882_c1_g2_i1, Cpra_DN43882_c1_g3_i2			Rsyl_DN34751_c0_g2_i1
OG0035041			Cpra_DN43868_c6_g1_i1		Rpal_DN30043_c1_g3_i1, Rpal_DN40708_c0_g1_i1
OG0035042			Cpra_DN43828_c0_g1_i4, Cpra_DN43828_c0_g2_i2, Cpra_DN47125_c1_g3_i4
OG0035043			Cpra_DN43820_c1_g4_i1		Rpal_DN20055_c0_g1_i1, Rpal_DN20055_c1_g1_i1
OG0035044			Cpra_DN28773_c0_g1_i1, Cpra_DN28773_c1_g1_i1, Cpra_DN32185_c1_g2_i1
OG0035045			Cpra_DN28780_c0_g1_i1, Cpra_DN46687_c1_g3_i1			Rsyl_DN30435_c2_g6_i1
OG0035046			Cpra_DN28770_c0_g1_i1		Rpal_DN39340_c2_g2_i1, Rpal_DN39407_c0_g2_i2
OG0035047			Cpra_DN28722_c1_g1_i1			Rsyl_DN34458_c0_g3_i1, Rsyl_DN34458_c0_g4_i1
OG0035048			Cpra_DN29788_c0_g1_i3, Cpra_DN29788_c0_g2_i1	Roisl.0006s0266.1
OG0035049			Cpra_DN27066_c0_g1_i1, Cpra_DN29751_c0_g1_i1		Rpal_DN28033_c0_g3_i1
OG0035050			Cpra_DN24394_c0_g1_i1, Cpra_DN28657_c0_g1_i1, Cpra_DN29795_c1_g1_i1
OG0035051			Cpra_DN29721_c0_g1_i3		Rpal_DN28211_c2_g1_i1, Rpal_DN31255_c0_g2_i2
OG0035052			Cpra_DN29763_c0_g1_i2		Rpal_DN25375_c0_g1_i1	Rsyl_DN38373_c2_g2_i1
OG0035053			Cpra_DN30634_c0_g1_i1, Cpra_DN44529_c0_g1_i1		Rpal_DN27889_c0_g5_i3
OG0035054			Cpra_DN30689_c0_g1_i2, Cpra_DN30689_c0_g3_i1			Rsyl_DN38931_c1_g4_i2
OG0035055			Cpra_DN30697_c0_g1_i1		Rpal_DN19565_c0_g1_i1, Rpal_DN22346_c0_g1_i1
OG0035056			Cpra_DN30603_c0_g1_i3, Cpra_DN30603_c0_g2_i5, Cpra_DN50955_c1_g3_i1
OG0035057			Cpra_DN28234_c0_g1_i1, Cpra_DN28994_c0_g1_i2, Cpra_DN30621_c0_g1_i1
OG0035058			Cpra_DN24590_c0_g1_i1, Cpra_DN24590_c0_g2_i1, Cpra_DN25115_c0_g1_i3
OG0035059			Cpra_DN25112_c0_g1_i1		Rpal_DN18428_c0_g1_i1	Rsyl_DN20937_c0_g1_i1
OG0035060			Cpra_DN25119_c0_g1_i1			Rsyl_DN11929_c0_g1_i1, Rsyl_DN21337_c0_g1_i1
OG0035061			Cpra_DN41863_c1_g1_i4, Cpra_DN48326_c2_g2_i1			Rsyl_DN31951_c0_g2_i1
OG0035062			Cpra_DN41814_c1_g1_i1, Cpra_DN41814_c2_g1_i4	Roisl.0029s0080.1
OG0035063			Cpra_DN41834_c0_g1_i2		Rpal_DN30530_c2_g4_i1	Rsyl_DN36934_c1_g1_i1
OG0035064			Cpra_DN35861_c2_g3_i1, Cpra_DN41804_c1_g4_i2, Cpra_DN49724_c0_g4_i1
OG0035065			Cpra_DN37767_c0_g1_i1, Cpra_DN41822_c0_g3_i1, Cpra_DN41822_c0_g4_i1
OG0035066			Cpra_DN41887_c0_g2_i2		Rpal_DN27872_c2_g3_i1, Rpal_DN31203_c1_g2_i2
OG0035067			Cpra_DN41849_c1_g3_i1			Rsyl_DN18657_c0_g1_i2, Rsyl_DN44827_c0_g1_i1
OG0035068			Cpra_DN41886_c0_g4_i1			Rsyl_DN39638_c1_g5_i2, Rsyl_DN41341_c1_g3_i1
OG0035069			Cpra_DN41810_c0_g1_i9		Rpal_DN38911_c1_g1_i3, Rpal_DN38911_c1_g4_i1
OG0035070			Cpra_DN46328_c0_g3_i1, Cpra_DN46328_c0_g4_i1		Rpal_DN31733_c0_g5_i1
OG0035071			Cpra_DN37729_c1_g3_i1, Cpra_DN46366_c0_g1_i3		Rpal_DN34552_c0_g4_i1
OG0035072			Cpra_DN46367_c0_g1_i1		Rpal_DN32319_c0_g1_i1	Rsyl_DN35275_c0_g2_i3
OG0035073			Cpra_DN46361_c2_g3_i2			Rsyl_DN30015_c3_g1_i4, Rsyl_DN35514_c2_g1_i1
OG0035074			Cpra_DN46357_c1_g1_i2		Rpal_DN38003_c0_g2_i13	Rsyl_DN40082_c2_g1_i1
OG0035075			Cpra_DN46357_c1_g4_i1		Rpal_DN35863_c0_g2_i4	Rsyl_DN40082_c0_g1_i2
OG0035076			Cpra_DN46346_c1_g1_i7			Rsyl_DN37997_c1_g1_i1, Rsyl_DN39116_c1_g5_i1
OG0035077			Cpra_DN46354_c1_g1_i3, Cpra_DN46354_c1_g2_i1		Rpal_DN5773_c0_g1_i1
OG0035078			Cpra_DN46319_c0_g1_i1, Cpra_DN46319_c1_g1_i2, Cpra_DN46319_c1_g2_i1
OG0035079			Cpra_DN46311_c3_g1_i1			Rsyl_DN33333_c0_g1_i4, Rsyl_DN35936_c2_g2_i1
OG0035080			Cpra_DN45710_c2_g1_i1, Cpra_DN46350_c1_g4_i1		Rpal_DN38074_c0_g5_i1
OG0035081			Cpra_DN46368_c0_g2_i1		Rpal_DN29298_c0_g2_i1	Rsyl_DN37326_c1_g1_i2
OG0035082			Cpra_DN46314_c0_g1_i3		Rpal_DN35961_c1_g2_i2	Rsyl_DN37694_c1_g2_i1
OG0035083			Cpra_DN46379_c0_g1_i2			Rsyl_DN40556_c3_g1_i6, Rsyl_DN40587_c0_g2_i7
OG0035084			Cpra_DN46379_c0_g2_i2, Cpra_DN46379_c0_g3_i2, Cpra_DN47692_c3_g2_i1
OG0035085			Cpra_DN33145_c2_g1_i6, Cpra_DN46372_c0_g3_i2, Cpra_DN46372_c0_g4_i1
OG0035086			Cpra_DN34962_c0_g4_i1, Cpra_DN46382_c2_g3_i1		Rpal_DN38500_c1_g2_i1
OG0035087			Cpra_DN46332_c0_g5_i1		Rpal_DN37439_c2_g1_i1	Rsyl_DN37070_c0_g2_i1
OG0035088			Cpra_DN46325_c0_g1_i1			Rsyl_DN38726_c2_g2_i3, Rsyl_DN38726_c2_g7_i1
OG0035089			Cpra_DN11663_c0_g1_i1			Rsyl_DN41198_c0_g1_i1, Rsyl_DN41198_c2_g2_i2
OG0035090			Cpra_DN33636_c2_g2_i1		Rpal_DN38588_c2_g1_i1	Rsyl_DN35113_c0_g1_i1
OG0035091			Cpra_DN33659_c0_g1_i7, Cpra_DN33659_c0_g3_i2		Rpal_DN37514_c0_g1_i1
OG0035092			Cpra_DN33601_c1_g1_i2		Rpal_DN34610_c0_g3_i7, Rpal_DN34610_c0_g6_i2
OG0035093			Cpra_DN33667_c3_g2_i7		Rpal_DN39249_c1_g5_i1	Rsyl_DN26886_c1_g6_i1
OG0035094			Cpra_DN33622_c0_g2_i1		Rpal_DN19659_c0_g1_i1	Rsyl_DN6714_c0_g1_i1
OG0035095			Cpra_DN33622_c0_g3_i1		Rpal_DN27337_c1_g2_i1	Rsyl_DN20629_c0_g1_i2
OG0035096			Cpra_DN33674_c2_g2_i1, Cpra_DN33674_c2_g6_i1, Cpra_DN48458_c1_g1_i2
OG0035097			Cpra_DN33684_c0_g3_i1			Rsyl_DN20524_c0_g1_i1, Rsyl_DN20524_c0_g2_i1
OG0035098			Cpra_DN33670_c0_g3_i9		Rpal_DN28454_c1_g2_i5	Rsyl_DN38762_c0_g3_i4
OG0035099			Cpra_DN33657_c0_g2_i2		Rpal_DN39016_c1_g3_i3	Rsyl_DN39285_c0_g3_i1
OG0035100			Cpra_DN33635_c1_g1_i2, Cpra_DN44980_c0_g6_i1		Rpal_DN39300_c0_g1_i2
OG0035101			Cpra_DN33689_c0_g1_i1		Rpal_DN25891_c1_g1_i3	Rsyl_DN33943_c1_g1_i1
OG0035102			Cpra_DN33653_c1_g1_i1, Cpra_DN33653_c3_g1_i2			Rsyl_DN29500_c1_g1_i2
OG0035103			Cpra_DN33634_c0_g1_i5, Cpra_DN33634_c0_g2_i3, Cpra_DN33726_c0_g1_i2
OG0035104			Cpra_DN33648_c1_g2_i1			Rsyl_DN35815_c2_g6_i3, Rsyl_DN41173_c1_g7_i1
OG0035105			Cpra_DN4528_c0_g1_i2		Rpal_DN30686_c0_g2_i1	Rsyl_DN41406_c2_g2_i1
OG0035106			Cpra_DN4592_c0_g1_i1		Rpal_DN27124_c0_g1_i7, Rpal_DN27124_c0_g7_i1
OG0035107			Cpra_DN4596_c0_g1_i1		Rpal_DN39135_c2_g1_i1	Rsyl_DN44135_c0_g1_i1
OG0035108			Cpra_DN41222_c2_g1_i1, Cpra_DN50526_c3_g1_i1		Rpal_DN36399_c1_g4_i1
OG0035109			Cpra_DN50501_c3_g1_i3		Rpal_DN38388_c1_g2_i7	Rsyl_DN29510_c0_g1_i1
OG0035110			Cpra_DN50523_c0_g1_i1		Rpal_DN37127_c0_g1_i1	Rsyl_DN29616_c0_g4_i2
OG0035111			Cpra_DN50524_c1_g4_i1		Rpal_DN39452_c3_g2_i1	Rsyl_DN40504_c3_g4_i1
OG0035112			Cpra_DN39595_c4_g3_i3, Cpra_DN50516_c2_g2_i2, Cpra_DN50516_c2_g3_i1
OG0035113			Cpra_DN49920_c1_g1_i16, Cpra_DN49920_c1_g3_i1, Cpra_DN50516_c2_g1_i9
OG0035114			Cpra_DN50510_c1_g3_i1		Rpal_DN20452_c0_g1_i1, Rpal_DN39165_c1_g5_i2
OG0035115			Cpra_DN34905_c2_g1_i4, Cpra_DN49950_c2_g3_i2, Cpra_DN50595_c1_g1_i3
OG0035116			Cpra_DN33740_c0_g2_i1, Cpra_DN33740_c0_g3_i1, Cpra_DN50518_c1_g2_i1
OG0035117			Cpra_DN33740_c0_g4_i2, Cpra_DN50408_c2_g1_i1, Cpra_DN50518_c1_g1_i1
OG0035118			Cpra_DN49679_c0_g1_i1, Cpra_DN49679_c1_g2_i1, Cpra_DN50580_c0_g2_i1
OG0035119			Cpra_DN12109_c0_g1_i1, Cpra_DN50525_c4_g4_i1, Cpra_DN8976_c0_g1_i1
OG0035120			Cpra_DN50500_c1_g2_i2		Rpal_DN29885_c0_g2_i4, Rpal_DN38489_c0_g1_i1
OG0035121			Cpra_DN50507_c0_g3_i1, Cpra_DN50507_c1_g2_i1			Rsyl_DN30714_c0_g1_i2
OG0035122			Cpra_DN50545_c0_g2_i1		Rpal_DN39330_c0_g1_i2	Rsyl_DN37407_c0_g3_i1
OG0035123			Cpra_DN50561_c1_g4_i1		Rpal_DN38600_c1_g3_i1	Rsyl_DN40405_c1_g3_i1
OG0035124			Cpra_DN50542_c1_g1_i3		Rpal_DN36511_c1_g2_i9	Rsyl_DN31352_c0_g6_i2
OG0035125			Cpra_DN50569_c2_g2_i2		Rpal_DN30398_c2_g3_i2	Rsyl_DN27730_c2_g8_i1
OG0035126			Cpra_DN50508_c3_g2_i1		Rpal_DN39001_c2_g2_i1	Rsyl_DN28355_c0_g1_i2
OG0035127			Cpra_DN47474_c0_g1_i2, Cpra_DN47474_c0_g2_i1, Cpra_DN50505_c2_g4_i1
OG0035128			Cpra_DN49338_c0_g3_i1, Cpra_DN50562_c2_g3_i1			Rsyl_DN39280_c0_g2_i1
OG0035129			Cpra_DN6085_c0_g1_i1			Rsyl_DN37532_c2_g1_i1, Rsyl_DN41371_c3_g1_i1
OG0035130			Cpra_DN30780_c0_g1_i1		Rpal_DN39373_c1_g1_i6	Rsyl_DN41124_c0_g1_i3
OG0035131			Cpra_DN30708_c3_g5_i1		Rpal_DN29694_c0_g2_i7	Rsyl_DN41428_c0_g3_i2
OG0035132			Cpra_DN30773_c0_g1_i3, Cpra_DN30773_c0_g3_i1	Roisl.0031s0020.1
OG0035133			Cpra_DN30701_c0_g1_i1, Cpra_DN30701_c0_g2_i1, Cpra_DN4479_c0_g1_i1
OG0035134			Cpra_DN30785_c0_g1_i1		Rpal_DN10893_c0_g1_i1	Rsyl_DN44553_c0_g1_i1
OG0035135			Cpra_DN30722_c0_g1_i1, Cpra_DN30722_c0_g2_i1, Cpra_DN50955_c1_g5_i1
OG0035136			Cpra_DN26496_c0_g1_i2, Cpra_DN29351_c0_g1_i1			Rsyl_DN31231_c0_g3_i1
OG0035137			Cpra_DN29370_c1_g1_i1		Rpal_DN34121_c0_g3_i1	Rsyl_DN41195_c1_g2_i2
OG0035138			Cpra_DN29377_c0_g1_i1, Cpra_DN29410_c1_g1_i1, Cpra_DN29410_c2_g1_i1
OG0035139			Cpra_DN29311_c0_g1_i1, Cpra_DN29311_c0_g2_i1			Rsyl_DN41237_c0_g1_i1
OG0035140			Cpra_DN29372_c0_g1_i1, Cpra_DN30101_c0_g1_i4		Rpal_DN25267_c0_g1_i2
OG0035141			Cpra_DN29335_c0_g1_i1, Cpra_DN46127_c2_g1_i1		Rpal_DN741_c0_g1_i1
OG0035142			Cpra_DN29355_c0_g1_i1, Cpra_DN29355_c0_g2_i1		Rpal_DN29393_c0_g5_i2
OG0035143			Cpra_DN29398_c0_g1_i1		Rpal_DN22817_c0_g1_i2	Rsyl_DN28835_c0_g2_i2
OG0035144			Cpra_DN27024_c0_g1_i1, Cpra_DN36677_c4_g4_i2, Cpra_DN36677_c4_g7_i1
OG0035145			Cpra_DN36618_c4_g5_i1			Rsyl_DN39338_c0_g2_i1, Rsyl_DN40504_c3_g2_i2
OG0035146			Cpra_DN36612_c1_g2_i1, Cpra_DN38321_c0_g3_i1			Rsyl_DN33484_c0_g2_i1
OG0035147			Cpra_DN36692_c0_g1_i2			Rsyl_DN34242_c3_g3_i5, Rsyl_DN34242_c3_g4_i1
OG0035148			Cpra_DN36600_c0_g1_i1			Rsyl_DN21547_c0_g1_i1, Rsyl_DN45507_c0_g1_i1
OG0035149			Cpra_DN36621_c2_g1_i1, Cpra_DN36621_c2_g4_i1, Cpra_DN46621_c0_g1_i3
OG0035150			Cpra_DN36658_c0_g1_i1, Cpra_DN36658_c0_g2_i4, Cpra_DN50992_c5_g1_i1
OG0035151			Cpra_DN36683_c0_g1_i7, Cpra_DN40051_c1_g1_i1		Rpal_DN44360_c0_g1_i1
OG0035152			Cpra_DN36638_c1_g2_i1, Cpra_DN36638_c1_g5_i1		Rpal_DN21336_c0_g1_i1
OG0035153			Cpra_DN36638_c1_g6_i1		Rpal_DN5171_c0_g1_i1	Rsyl_DN17801_c0_g1_i1
OG0035154			Cpra_DN36646_c0_g1_i3			Rsyl_DN13250_c0_g1_i1, Rsyl_DN45956_c0_g1_i1
OG0035155			Cpra_DN36670_c0_g1_i1, Cpra_DN36670_c1_g2_i1, Cpra_DN41224_c0_g4_i1
OG0035156			Cpra_DN36668_c0_g1_i3, Cpra_DN36668_c0_g2_i1, Cpra_DN51420_c0_g1_i1
OG0035157			Cpra_DN52418_c0_g1_i1		Rpal_DN13246_c1_g1_i1, Rpal_DN14967_c0_g1_i1
OG0035158			Cpra_DN38517_c1_g2_i1, Cpra_DN52485_c0_g1_i1			Rsyl_DN25702_c0_g1_i1
OG0035159			Cpra_DN52492_c0_g1_i1			Rsyl_DN35844_c0_g6_i1, Rsyl_DN45123_c0_g1_i1
OG0035160			Cpra_DN31734_c1_g2_i6		Rpal_DN28432_c4_g1_i1	Rsyl_DN29332_c0_g2_i1
OG0035161			Cpra_DN31785_c0_g2_i1		Rpal_DN37559_c1_g3_i1	Rsyl_DN41320_c1_g1_i1
OG0035162			Cpra_DN31719_c1_g1_i1			Rsyl_DN26807_c0_g1_i1, Rsyl_DN26807_c0_g2_i2
OG0035163			Cpra_DN31744_c0_g1_i1		Rpal_DN27908_c0_g1_i4, Rpal_DN27908_c0_g2_i2
OG0035164			Cpra_DN36372_c2_g3_i1		Rpal_DN7561_c0_g1_i1	Rsyl_DN11455_c0_g1_i1
OG0035165			Cpra_DN36306_c1_g3_i1		Rpal_DN36307_c0_g5_i1	Rsyl_DN34831_c2_g2_i8
OG0035166			Cpra_DN36317_c0_g1_i4, Cpra_DN36317_c0_g2_i2			Rsyl_DN24819_c0_g1_i1
OG0035167			Cpra_DN36302_c1_g2_i1		Rpal_DN33298_c1_g10_i1	Rsyl_DN39993_c2_g1_i1
OG0035168			Cpra_DN36302_c1_g10_i1, Cpra_DN36302_c1_g5_i2		Rpal_DN39469_c3_g4_i1
OG0035169			Cpra_DN36302_c1_g7_i1		Rpal_DN33298_c1_g5_i1	Rsyl_DN40768_c0_g2_i1
OG0035170			Cpra_DN36302_c1_g9_i1		Rpal_DN34011_c1_g1_i1	Rsyl_DN39993_c1_g5_i1
OG0035171			Cpra_DN36304_c1_g1_i4		Rpal_DN32688_c0_g7_i1	Rsyl_DN36033_c1_g2_i2
OG0035172			Cpra_DN36340_c0_g2_i1		Rpal_DN12563_c0_g1_i1, Rpal_DN14222_c0_g1_i1
OG0035173			Cpra_DN36316_c0_g4_i2		Rpal_DN35725_c0_g2_i1	Rsyl_DN32963_c0_g2_i1
OG0035174			Cpra_DN36331_c0_g2_i2		Rpal_DN33902_c1_g1_i1	Rsyl_DN38143_c2_g1_i1
OG0035175			Cpra_DN36323_c0_g1_i2, Cpra_DN36323_c0_g2_i2		Rpal_DN28283_c0_g4_i1
OG0035176			Cpra_DN36394_c0_g4_i1		Rpal_DN38811_c1_g4_i1	Rsyl_DN41523_c5_g1_i1
OG0035177			Cpra_DN44305_c1_g2_i2		Rpal_DN30880_c1_g3_i2	Rsyl_DN37322_c1_g4_i1
OG0035178			Cpra_DN44315_c0_g1_i1		Rpal_DN24320_c0_g1_i1, Rpal_DN24636_c0_g1_i2
OG0035179			Cpra_DN42937_c3_g2_i2, Cpra_DN44375_c3_g3_i1		Rpal_DN33718_c2_g2_i1
OG0035180			Cpra_DN44357_c1_g1_i1, Cpra_DN44357_c1_g3_i1			Rsyl_DN32013_c1_g4_i1
OG0035181			Cpra_DN44340_c0_g1_i1		Rpal_DN26761_c1_g1_i1, Rpal_DN26761_c1_g2_i1
OG0035182			Cpra_DN14500_c0_g1_i1, Cpra_DN44356_c1_g2_i1			Rsyl_DN5894_c0_g1_i1
OG0035183			Cpra_DN44370_c0_g3_i1		Rpal_DN20382_c0_g1_i1	Rsyl_DN38278_c0_g2_i1
OG0035184			Cpra_DN44321_c0_g2_i1		Rpal_DN33688_c0_g3_i2	Rsyl_DN27272_c0_g1_i3
OG0035185			Cpra_DN44374_c2_g3_i1		Rpal_DN34468_c1_g1_i1	Rsyl_DN27191_c1_g1_i1
OG0035186			Cpra_DN44374_c2_g1_i1		Rpal_DN34468_c0_g1_i1	Rsyl_DN21521_c0_g1_i1
OG0035187			Cpra_DN44335_c3_g1_i1		Rpal_DN1138_c0_g1_i1	Rsyl_DN13635_c0_g1_i1
OG0035188			Cpra_DN44345_c2_g2_i1		Rpal_DN26504_c0_g1_i1, Rpal_DN39376_c0_g1_i1
OG0035189			Cpra_DN44304_c4_g3_i1		Rpal_DN32033_c1_g2_i1	Rsyl_DN35159_c2_g4_i1
OG0035190			Cpra_DN44334_c0_g2_i1		Rpal_DN21864_c0_g1_i1, Rpal_DN24595_c0_g1_i1
OG0035191			Cpra_DN44329_c0_g1_i2		Rpal_DN38871_c1_g3_i1	Rsyl_DN22485_c0_g1_i2
OG0035192			Cpra_DN44311_c0_g1_i1, Cpra_DN50139_c1_g1_i14, Cpra_DN50139_c1_g5_i1
OG0035193			Cpra_DN44311_c3_g4_i1, Cpra_DN44311_c3_g6_i1, Cpra_DN46011_c1_g1_i1
OG0035194			Cpra_DN32772_c2_g2_i5, Cpra_DN44311_c1_g1_i3, Cpra_DN46604_c0_g1_i4
OG0035195			Cpra_DN43799_c1_g1_i3, Cpra_DN44346_c0_g1_i1		Rpal_DN44271_c0_g1_i1
OG0035196			Cpra_DN42981_c2_g3_i1, Cpra_DN42981_c2_g5_i1			Rsyl_DN40274_c1_g4_i1
OG0035197			Cpra_DN42914_c0_g2_i2, Cpra_DN42914_c0_g4_i1, Cpra_DN42914_c0_g6_i1
OG0035198			Cpra_DN42950_c0_g3_i1		Rpal_DN13666_c0_g1_i1	Rsyl_DN33870_c0_g3_i2
OG0035199			Cpra_DN42909_c0_g4_i1			Rsyl_DN20586_c0_g1_i1, Rsyl_DN8362_c0_g1_i1
OG0035200			Cpra_DN42966_c1_g3_i1		Rpal_DN22914_c0_g1_i2, Rpal_DN25390_c0_g2_i1
OG0035201			Cpra_DN42923_c1_g1_i3		Rpal_DN35053_c0_g1_i1	Rsyl_DN40600_c0_g2_i2
OG0035202			Cpra_DN42974_c1_g1_i1		Rpal_DN22905_c0_g1_i1	Rsyl_DN23800_c0_g1_i1
OG0035203			Cpra_DN42913_c1_g2_i1		Rpal_DN19567_c0_g1_i1	Rsyl_DN29111_c1_g1_i3
OG0035204			Cpra_DN42930_c0_g1_i2		Rpal_DN33727_c0_g1_i5	Rsyl_DN38037_c0_g1_i9
OG0035205			Cpra_DN42946_c1_g1_i1		Rpal_DN20234_c0_g1_i1	Rsyl_DN38395_c0_g1_i1
OG0035206			Cpra_DN15401_c0_g1_i2, Cpra_DN42918_c0_g3_i1, Cpra_DN42918_c0_g7_i1
OG0035207			Cpra_DN42902_c0_g1_i3	Roisl.0184s0153.1	Rpal_DN31812_c0_g4_i1
OG0035208			Cpra_DN42905_c1_g3_i1			Rsyl_DN39154_c0_g2_i3, Rsyl_DN39154_c0_g5_i1
OG0035209			Cpra_DN32922_c0_g1_i9, Cpra_DN36849_c0_g1_i2	Roisl.0079s0097.1
OG0035210			Cpra_DN32998_c3_g1_i1, Cpra_DN32998_c4_g1_i1		Rpal_DN25017_c2_g1_i1
OG0035211			Cpra_DN32972_c2_g2_i2, Cpra_DN32972_c2_g3_i1, Cpra_DN38947_c0_g1_i1
OG0035212			Cpra_DN24581_c0_g1_i1, Cpra_DN32925_c0_g2_i1			Rsyl_DN39623_c0_g2_i1
OG0035213			Cpra_DN32914_c4_g2_i3			Rsyl_DN23923_c0_g1_i1, Rsyl_DN45714_c0_g1_i1
OG0035214			Cpra_DN32936_c0_g2_i1, Cpra_DN32936_c0_g4_i1		Rpal_DN38466_c0_g1_i1
OG0035215			Cpra_DN32965_c0_g1_i1		Rpal_DN19355_c0_g1_i1	Rsyl_DN24001_c0_g1_i1
OG0035216			Cpra_DN32975_c0_g1_i8		Rpal_DN37549_c1_g6_i1	Rsyl_DN18816_c0_g1_i1
OG0035217			Cpra_DN32919_c0_g1_i1		Rpal_DN31318_c1_g7_i1	Rsyl_DN37564_c0_g6_i3
OG0035218			Cpra_DN46140_c1_g1_i1, Cpra_DN46140_c1_g5_i1			Rsyl_DN40312_c0_g1_i1
OG0035219			Cpra_DN33521_c3_g3_i2, Cpra_DN37275_c1_g1_i1, Cpra_DN46140_c1_g7_i1
OG0035220			Cpra_DN46163_c0_g2_i1			Rsyl_DN30563_c1_g2_i2, Rsyl_DN30563_c1_g3_i1
OG0035221			Cpra_DN46106_c0_g2_i1		Rpal_DN33284_c1_g5_i1	Rsyl_DN37533_c0_g2_i1
OG0035222			Cpra_DN40021_c0_g1_i1, Cpra_DN46197_c0_g1_i1, Cpra_DN50922_c2_g1_i2
OG0035223			Cpra_DN44503_c0_g1_i6, Cpra_DN44503_c0_g2_i1, Cpra_DN46197_c1_g2_i1
OG0035224			Cpra_DN41563_c1_g1_i1, Cpra_DN46124_c1_g1_i4		Rpal_DN31983_c1_g2_i1
OG0035225			Cpra_DN46141_c0_g2_i3, Cpra_DN46141_c0_g5_i1			Rsyl_DN38300_c0_g1_i8
OG0035226			Cpra_DN46148_c5_g1_i1			Rsyl_DN28694_c1_g1_i3, Rsyl_DN28694_c1_g2_i1
OG0035227			Cpra_DN46104_c0_g4_i1		Rpal_DN36920_c1_g1_i1	Rsyl_DN35987_c1_g1_i1
OG0035228			Cpra_DN46127_c0_g1_i1			Rsyl_DN25341_c0_g1_i1, Rsyl_DN25341_c0_g2_i4
OG0035229			Cpra_DN46139_c0_g5_i1		Rpal_DN38171_c1_g2_i3	Rsyl_DN40875_c2_g2_i2
OG0035230			Cpra_DN46165_c3_g3_i2			Rsyl_DN37557_c1_g2_i2, Rsyl_DN40818_c0_g1_i3
OG0035231			Cpra_DN41290_c1_g3_i1, Cpra_DN46102_c0_g2_i3, Cpra_DN46102_c0_g4_i1
OG0035232			Cpra_DN15725_c0_g1_i1, Cpra_DN5918_c0_g1_i1			Rsyl_DN21285_c0_g1_i1
OG0035233			Cpra_DN15765_c0_g1_i1			Rsyl_DN1421_c0_g1_i1, Rsyl_DN45265_c0_g1_i1
OG0035234			Cpra_DN15717_c0_g1_i1		Rpal_DN18483_c0_g1_i1, Rpal_DN40173_c0_g1_i1
OG0035235			Cpra_DN20199_c0_g1_i1		Rpal_DN40755_c0_g1_i1	Rsyl_DN15500_c0_g1_i1
OG0035236			Cpra_DN20166_c0_g1_i1		Rpal_DN17221_c0_g1_i1	Rsyl_DN34893_c2_g5_i1
OG0035237			Cpra_DN128_c0_g1_i1		Rpal_DN6747_c0_g1_i1	Rsyl_DN32300_c1_g1_i1
OG0035238			Cpra_DN40387_c0_g5_i1		Rpal_DN3130_c0_g1_i1, Rpal_DN8230_c0_g1_i1
OG0035239			Cpra_DN40369_c2_g3_i1		Rpal_DN34441_c2_g1_i1	Rsyl_DN32370_c1_g2_i1
OG0035240			Cpra_DN40351_c2_g2_i2, Cpra_DN40351_c2_g6_i1		Rpal_DN36160_c1_g3_i1
OG0035241			Cpra_DN39948_c0_g1_i1, Cpra_DN40351_c2_g1_i2			Rsyl_DN30230_c2_g6_i1
OG0035242			Cpra_DN40340_c1_g3_i1, Cpra_DN40340_c1_g4_i2		Rpal_DN30270_c2_g4_i1
OG0035243			Cpra_DN40324_c0_g3_i1		Rpal_DN36031_c0_g2_i2	Rsyl_DN36126_c2_g1_i2
OG0035244			Cpra_DN40339_c0_g4_i2		Rpal_DN12452_c0_g1_i2, Rpal_DN20228_c0_g1_i1
OG0035245			Cpra_DN40307_c0_g1_i1			Rsyl_DN22444_c0_g1_i1, Rsyl_DN22444_c0_g3_i1
OG0035246			Cpra_DN39028_c1_g1_i1, Cpra_DN40360_c0_g2_i2			Rsyl_DN37682_c1_g5_i1
OG0035247			Cpra_DN40306_c0_g1_i1		Rpal_DN19977_c0_g1_i1, Rpal_DN19977_c0_g2_i1
OG0035248			Cpra_DN38894_c2_g1_i2, Cpra_DN40394_c0_g1_i2		Rpal_DN38312_c0_g1_i1
OG0035249			Cpra_DN40379_c0_g2_i1	Roisl.0209s0451.1	Rpal_DN35106_c0_g4_i2
OG0035250			Cpra_DN40349_c5_g1_i1		Rpal_DN36334_c0_g2_i3	Rsyl_DN37921_c0_g3_i1
OG0035251			Cpra_DN40315_c2_g3_i1		Rpal_DN21539_c0_g1_i1	Rsyl_DN33060_c2_g1_i1
OG0035252			Cpra_DN52819_c0_g1_i1		Rpal_DN3031_c0_g1_i1	Rsyl_DN4082_c0_g1_i1
OG0035253			Cpra_DN52803_c0_g1_i1		Rpal_DN12087_c0_g1_i1	Rsyl_DN44274_c0_g1_i1
OG0035254			Cpra_DN33726_c3_g1_i1, Cpra_DN52816_c0_g1_i1		Rpal_DN12993_c0_g1_i1
OG0035255			Cpra_DN26420_c0_g1_i1, Cpra_DN47444_c0_g1_i1		Rpal_DN39130_c0_g2_i1
OG0035256			Cpra_DN26470_c0_g1_i1		Rpal_DN43503_c0_g1_i1	Rsyl_DN19245_c0_g1_i1
OG0035257			Cpra_DN21658_c0_g1_i1, Cpra_DN26452_c0_g1_i1		Rpal_DN41802_c0_g1_i1
OG0035258			Cpra_DN26461_c0_g1_i1, Cpra_DN32312_c0_g1_i2, Cpra_DN32312_c0_g2_i2
OG0035259			Cpra_DN26436_c0_g1_i1		Rpal_DN15068_c0_g1_i1	Rsyl_DN18959_c0_g1_i1
OG0035260			Cpra_DN26413_c0_g1_i1		Rpal_DN38919_c3_g4_i1	Rsyl_DN41543_c2_g4_i1
OG0035261			Cpra_DN26494_c0_g1_i1, Cpra_DN2812_c0_g1_i1, Cpra_DN5041_c0_g1_i1
OG0035262			Cpra_DN8116_c0_g1_i1		Rpal_DN39285_c1_g1_i9	Rsyl_DN21027_c1_g1_i1
OG0035263			Cpra_DN53538_c0_g1_i1			Rsyl_DN12954_c0_g1_i1, Rsyl_DN44282_c0_g1_i1
OG0035264			Cpra_DN53506_c0_g1_i1		Rpal_DN464_c0_g1_i1	Rsyl_DN19570_c0_g1_i1
OG0035265			Cpra_DN27215_c0_g1_i2		Rpal_DN23519_c1_g1_i1	Rsyl_DN19950_c0_g1_i1
OG0035266			Cpra_DN27296_c1_g1_i1, Cpra_DN27575_c0_g1_i1			Rsyl_DN15135_c0_g1_i1
OG0035267			Cpra_DN27259_c0_g1_i1		Rpal_DN19920_c0_g1_i1	Rsyl_DN38335_c0_g2_i1
OG0035268			Cpra_DN27216_c0_g1_i1		Rpal_DN14295_c0_g1_i1, Rpal_DN39025_c0_g7_i1
OG0035269			Cpra_DN27289_c0_g1_i2			Rsyl_DN34554_c1_g1_i6, Rsyl_DN34554_c1_g2_i2
OG0035270			Cpra_DN38873_c0_g1_i1, Cpra_DN38873_c2_g1_i5, Cpra_DN38873_c3_g3_i2
OG0035271			Cpra_DN38856_c0_g1_i1, Cpra_DN38856_c0_g2_i1		Rpal_DN22616_c0_g1_i1
OG0035272			Cpra_DN38853_c1_g3_i1			Rsyl_DN36651_c0_g1_i1, Rsyl_DN36651_c0_g2_i1
OG0035273			Cpra_DN38817_c2_g2_i4, Cpra_DN38817_c2_g3_i2			Rsyl_DN30870_c0_g1_i2
OG0035274			Cpra_DN38880_c2_g1_i1		Rpal_DN29345_c4_g2_i1	Rsyl_DN32659_c5_g1_i4
OG0035275			Cpra_DN24462_c0_g1_i1, Cpra_DN38827_c0_g2_i1			Rsyl_DN8738_c0_g1_i1
OG0035276			Cpra_DN38877_c0_g3_i1			Rsyl_DN29465_c1_g1_i5, Rsyl_DN32345_c5_g2_i1
OG0035277			Cpra_DN28239_c0_g1_i1, Cpra_DN38834_c1_g1_i1		Rpal_DN36653_c2_g4_i1
OG0035278			Cpra_DN38857_c1_g3_i2		Rpal_DN18305_c0_g1_i1	Rsyl_DN20533_c0_g1_i1
OG0035279			Cpra_DN38825_c0_g1_i9		Rpal_DN35080_c0_g1_i1	Rsyl_DN40539_c0_g2_i2
OG0035280			Cpra_DN38888_c1_g2_i5			Rsyl_DN29963_c0_g2_i1, Rsyl_DN35759_c0_g1_i1
OG0035281			Cpra_DN38888_c2_g1_i1			Rsyl_DN14023_c0_g1_i2, Rsyl_DN45376_c0_g1_i1
OG0035282			Cpra_DN38867_c0_g1_i8		Rpal_DN38150_c0_g3_i2	Rsyl_DN33018_c0_g2_i1
OG0035283			Cpra_DN38859_c1_g4_i1		Rpal_DN34746_c1_g2_i1	Rsyl_DN32606_c1_g2_i2
OG0035284			Cpra_DN38811_c1_g2_i1, Cpra_DN38811_c1_g3_i1, Cpra_DN38811_c1_g5_i1
OG0035285			Cpra_DN40713_c1_g2_i3		Rpal_DN37181_c0_g4_i2	Rsyl_DN38453_c0_g2_i4
OG0035286			Cpra_DN40754_c0_g2_i1, Cpra_DN40754_c0_g3_i1, Cpra_DN49364_c0_g1_i1
OG0035287			Cpra_DN40732_c1_g1_i1		Rpal_DN39203_c2_g4_i1	Rsyl_DN40868_c2_g6_i1
OG0035288			Cpra_DN40736_c1_g1_i4		Rpal_DN29759_c0_g2_i2	Rsyl_DN29782_c2_g2_i1
OG0035289			Cpra_DN40711_c0_g3_i3, Cpra_DN40711_c0_g4_i1	Roisl.0044s0033.1
OG0035290			Cpra_DN40716_c0_g1_i1, Cpra_DN40716_c0_g3_i1, Cpra_DN40716_c0_g6_i1
OG0035291			Cpra_DN40709_c1_g1_i3		Rpal_DN39077_c0_g3_i1	Rsyl_DN39474_c0_g1_i1
OG0035292			Cpra_DN37703_c0_g2_i1, Cpra_DN37703_c0_g3_i1, Cpra_DN40758_c2_g1_i3
OG0035293			Cpra_DN40752_c1_g1_i1		Rpal_DN35676_c1_g1_i1	Rsyl_DN28403_c0_g4_i1
OG0035294			Cpra_DN40775_c0_g3_i8, Cpra_DN40775_c0_g4_i1, Cpra_DN46039_c2_g2_i1
OG0035295			Cpra_DN40776_c0_g2_i1, Cpra_DN40776_c0_g6_i1			Rsyl_DN28147_c1_g1_i1
OG0035296			Cpra_DN40786_c1_g4_i2, Cpra_DN44535_c1_g1_i2, Cpra_DN44535_c1_g3_i4
OG0035297			Cpra_DN26016_c0_g1_i1, Cpra_DN27570_c0_g1_i1		Rpal_DN32342_c2_g1_i2
OG0035298			Cpra_DN27503_c0_g1_i1		Rpal_DN35405_c1_g1_i1	Rsyl_DN37581_c1_g2_i1
OG0035299			Cpra_DN27596_c0_g1_i1		Rpal_DN19761_c0_g1_i1	Rsyl_DN46157_c0_g1_i1
OG0035300			Cpra_DN27509_c0_g1_i1, Cpra_DN27509_c0_g2_i1	Roisl.0053s0104.1
OG0035301			Cpra_DN27521_c0_g1_i2, Cpra_DN47437_c3_g1_i1		Rpal_DN11695_c0_g1_i1
OG0035302			Cpra_DN27533_c0_g1_i1		Rpal_DN23977_c0_g1_i3	Rsyl_DN30826_c3_g4_i1
OG0035303			Cpra_DN27524_c3_g1_i1, Cpra_DN33198_c1_g1_i1		Rpal_DN43961_c0_g1_i1
OG0035304			Cpra_DN33826_c0_g11_i1, Cpra_DN33826_c0_g5_i1, Cpra_DN33826_c0_g9_i1
OG0035305			Cpra_DN33819_c6_g1_i1		Rpal_DN34553_c2_g4_i1	Rsyl_DN14740_c0_g1_i1
OG0035306			Cpra_DN33806_c1_g1_i2, Cpra_DN49391_c0_g1_i2			Rsyl_DN23513_c0_g1_i1
OG0035307			Cpra_DN33845_c0_g1_i5, Cpra_DN38969_c0_g1_i1		Rpal_DN27472_c1_g4_i3
OG0035308			Cpra_DN33811_c1_g1_i3		Rpal_DN38584_c0_g2_i2	Rsyl_DN29796_c1_g2_i1
OG0035309			Cpra_DN33867_c1_g1_i1, Cpra_DN33867_c2_g2_i1, Cpra_DN40609_c1_g1_i1
OG0035310			Cpra_DN33817_c0_g1_i4		Rpal_DN35192_c3_g1_i1, Rpal_DN35192_c3_g3_i1
OG0035311			Cpra_DN33827_c1_g3_i1		Rpal_DN31520_c0_g1_i2	Rsyl_DN37806_c1_g1_i7
OG0035312			Cpra_DN4274_c0_g1_i1, Cpra_DN9752_c0_g1_i1	Roisl.0005s0320.1
OG0035313			Cpra_DN21780_c0_g1_i1, Cpra_DN44974_c0_g1_i1			Rsyl_DN24051_c0_g1_i1
OG0035314			Cpra_DN44938_c0_g1_i6, Cpra_DN47812_c1_g2_i6		Rpal_DN33883_c0_g2_i1
OG0035315			Cpra_DN44958_c0_g2_i2		Rpal_DN31846_c4_g1_i1	Rsyl_DN29627_c0_g2_i5
OG0035316			Cpra_DN44953_c1_g1_i2, Cpra_DN44953_c1_g3_i1, Cpra_DN44953_c1_g8_i3
OG0035317			Cpra_DN44937_c1_g1_i1		Rpal_DN41186_c0_g1_i1	Rsyl_DN31474_c0_g1_i1
OG0035318			Cpra_DN33748_c0_g1_i2, Cpra_DN33748_c1_g5_i1, Cpra_DN44948_c1_g3_i3
OG0035319			Cpra_DN44911_c2_g2_i1		Rpal_DN22189_c0_g3_i1	Rsyl_DN33985_c1_g7_i1
OG0035320			Cpra_DN38349_c2_g1_i2, Cpra_DN44951_c2_g1_i1		Rpal_DN37129_c1_g1_i2
OG0035321			Cpra_DN44934_c2_g2_i2, Cpra_DN47036_c0_g1_i1		Rpal_DN38646_c0_g2_i1
OG0035322			Cpra_DN44934_c1_g2_i1		Rpal_DN35509_c0_g1_i1	Rsyl_DN43189_c0_g1_i1
OG0035323			Cpra_DN44985_c0_g2_i1		Rpal_DN37670_c0_g1_i1	Rsyl_DN41212_c0_g2_i1
OG0035324			Cpra_DN44949_c0_g1_i1		Rpal_DN23902_c0_g2_i1	Rsyl_DN27730_c2_g3_i1
OG0035325			Cpra_DN44962_c0_g1_i5		Rpal_DN35917_c0_g3_i2	Rsyl_DN35117_c0_g1_i4
OG0035326			Cpra_DN44987_c0_g2_i2		Rpal_DN37647_c0_g3_i1	Rsyl_DN36503_c1_g2_i2
OG0035327			Cpra_DN44935_c0_g1_i1			Rsyl_DN13085_c0_g1_i1, Rsyl_DN1733_c0_g1_i1
OG0035328			Cpra_DN44968_c0_g4_i1		Rpal_DN18491_c0_g1_i1	Rsyl_DN24101_c0_g2_i1
OG0035329			Cpra_DN44908_c0_g1_i1, Cpra_DN49614_c3_g2_i1		Rpal_DN36443_c2_g2_i1
OG0035330			Cpra_DN44998_c0_g2_i1		Rpal_DN28079_c0_g1_i1	Rsyl_DN25743_c0_g1_i1
OG0035331			Cpra_DN44995_c0_g1_i2, Cpra_DN44995_c0_g2_i2, Cpra_DN44995_c0_g3_i4
OG0035332			Cpra_DN44993_c3_g2_i1			Rsyl_DN23510_c0_g2_i2, Rsyl_DN23510_c0_g3_i1
OG0035333			Cpra_DN44912_c0_g1_i3	Roisl.0012s0004.1	Rpal_DN38273_c3_g2_i1
OG0035334			Cpra_DN44907_c2_g2_i2, Cpra_DN44907_c2_g3_i1			Rsyl_DN27553_c5_g3_i1
OG0035335			Cpra_DN22456_c0_g2_i1, Cpra_DN26790_c0_g2_i1, Cpra_DN35044_c0_g1_i1
OG0035336			Cpra_DN22420_c0_g1_i2, Cpra_DN31039_c0_g1_i1			Rsyl_DN7946_c0_g1_i1
OG0035337			Cpra_DN22432_c0_g1_i1	Roisl.0189s0016.1	Rpal_DN25153_c0_g1_i1
OG0035338			Cpra_DN54032_c0_g1_i1			Rsyl_DN27216_c0_g1_i1, Rsyl_DN27216_c1_g1_i4
OG0035339			Cpra_DN24999_c0_g1_i1, Cpra_DN54075_c0_g1_i1		Rpal_DN14402_c0_g1_i1
OG0035340			Cpra_DN54060_c0_g1_i1		Rpal_DN3927_c0_g1_i1	Rsyl_DN22425_c0_g1_i1
OG0035341			Cpra_DN20205_c0_g1_i1			Rsyl_DN13166_c0_g1_i1, Rsyl_DN6740_c0_g1_i2
OG0035342			Cpra_DN32112_c1_g3_i2, Cpra_DN33574_c0_g1_i7			Rsyl_DN26788_c0_g1_i3
OG0035343			Cpra_DN32112_c1_g1_i4, Cpra_DN32112_c1_g4_i2		Rpal_DN39494_c4_g9_i1
OG0035344			Cpra_DN32114_c0_g2_i1, Cpra_DN3919_c0_g1_i1			Rsyl_DN18272_c0_g1_i1
OG0035345			Cpra_DN32109_c1_g4_i1		Rpal_DN34127_c1_g3_i1, Rpal_DN35357_c0_g2_i1
OG0035346			Cpra_DN32158_c2_g1_i1, Cpra_DN32158_c2_g3_i2, Cpra_DN33124_c1_g1_i1
OG0035347			Cpra_DN32158_c1_g1_i1, Cpra_DN32158_c1_g3_i1, Cpra_DN32158_c1_g5_i1
OG0035348			Cpra_DN32120_c0_g1_i3, Cpra_DN46947_c1_g2_i1, Cpra_DN46947_c1_g3_i1
OG0035349			Cpra_DN32153_c0_g1_i2, Cpra_DN32153_c0_g3_i1, Cpra_DN32153_c0_g5_i2
OG0035350			Cpra_DN26208_c1_g1_i1, Cpra_DN32124_c2_g1_i1		Rpal_DN22412_c0_g1_i1
OG0035351			Cpra_DN20362_c0_g1_i1, Cpra_DN6272_c0_g1_i1			Rsyl_DN19251_c0_g1_i1
OG0035352			Cpra_DN14932_c0_g1_i2		Rpal_DN13979_c0_g1_i1	Rsyl_DN5501_c0_g1_i1
OG0035353			Cpra_DN14982_c0_g1_i1, Cpra_DN26201_c0_g1_i1, Cpra_DN26201_c1_g1_i1
OG0035354			Cpra_DN10962_c0_g1_i1, Cpra_DN13240_c0_g1_i1, Cpra_DN53747_c0_g1_i1
OG0035355			Cpra_DN13277_c0_g1_i1		Rpal_DN14007_c0_g1_i1, Rpal_DN28081_c0_g8_i1
OG0035356			Cpra_DN13252_c0_g1_i1, Cpra_DN26298_c0_g1_i1			Rsyl_DN11597_c0_g1_i1
OG0035357			Cpra_DN13217_c0_g1_i1		Rpal_DN834_c0_g1_i1	Rsyl_DN20956_c1_g1_i1
OG0035358			Cpra_DN23890_c0_g1_i1		Rpal_DN22244_c0_g1_i1	Rsyl_DN9694_c0_g1_i1
OG0035359			Cpra_DN23863_c0_g1_i1		Rpal_DN4913_c0_g1_i1, Rpal_DN8746_c0_g1_i1
OG0035360			Cpra_DN23827_c0_g1_i1, Cpra_DN54392_c0_g1_i1		Rpal_DN34764_c2_g1_i1
OG0035361			Cpra_DN23897_c1_g1_i1, Cpra_DN40855_c0_g1_i1			Rsyl_DN29772_c3_g1_i1
OG0035362			Cpra_DN47442_c2_g2_i6		Rpal_DN27927_c3_g4_i2	Rsyl_DN17131_c0_g1_i1
OG0035363			Cpra_DN47442_c2_g3_i2		Rpal_DN39506_c4_g1_i1	Rsyl_DN34735_c0_g3_i1
OG0035364			Cpra_DN47460_c2_g1_i1, Cpra_DN47460_c2_g2_i1		Rpal_DN37937_c0_g2_i1
OG0035365			Cpra_DN47455_c0_g1_i1, Cpra_DN47455_c0_g2_i2			Rsyl_DN22125_c0_g1_i1
OG0035366			Cpra_DN47499_c1_g3_i1		Rpal_DN30540_c3_g1_i1	Rsyl_DN15226_c0_g1_i1
OG0035367			Cpra_DN45432_c1_g2_i1, Cpra_DN47414_c2_g2_i1			Rsyl_DN29076_c0_g3_i1
OG0035368			Cpra_DN47407_c2_g2_i2		Rpal_DN30420_c0_g1_i1, Rpal_DN38680_c0_g5_i1
OG0035369			Cpra_DN47498_c0_g2_i1, Cpra_DN47498_c0_g3_i1, Cpra_DN47498_c0_g4_i1
OG0035370			Cpra_DN47410_c2_g2_i1			Rsyl_DN39029_c0_g2_i3, Rsyl_DN39526_c0_g2_i2
OG0035371			Cpra_DN43662_c0_g3_i1, Cpra_DN47410_c2_g3_i1		Rpal_DN30741_c4_g4_i1
OG0035372			Cpra_DN32747_c0_g3_i2, Cpra_DN35750_c2_g2_i1, Cpra_DN47468_c1_g1_i1
OG0035373			Cpra_DN47497_c0_g1_i1		Rpal_DN30427_c1_g1_i1	Rsyl_DN25607_c0_g1_i1
OG0035374			Cpra_DN47447_c2_g2_i1		Rpal_DN7704_c0_g1_i1	Rsyl_DN38981_c1_g4_i1
OG0035375			Cpra_DN47402_c1_g2_i1, Cpra_DN47402_c1_g3_i1		Rpal_DN37218_c0_g4_i3
OG0035376			Cpra_DN47481_c6_g7_i1, Cpra_DN48305_c1_g2_i1, Cpra_DN51072_c3_g1_i4
OG0035377			Cpra_DN47456_c0_g1_i1, Cpra_DN47456_c0_g2_i3, Cpra_DN47456_c0_g3_i1
OG0035378			Cpra_DN4696_c0_g1_i1		Rpal_DN23130_c0_g2_i1	Rsyl_DN12085_c0_g1_i1
OG0035379			Cpra_DN31931_c1_g1_i1, Cpra_DN31931_c1_g2_i2, Cpra_DN42709_c0_g1_i1
OG0035380			Cpra_DN31968_c1_g1_i1, Cpra_DN31968_c1_g3_i7, Cpra_DN31968_c1_g4_i1
OG0035381			Cpra_DN31969_c0_g3_i1, Cpra_DN31969_c0_g4_i1			Rsyl_DN45174_c0_g1_i1
OG0035382			Cpra_DN31460_c1_g1_i2, Cpra_DN31917_c0_g1_i2, Cpra_DN31917_c0_g2_i2
OG0035383			Cpra_DN31982_c0_g1_i1, Cpra_DN31982_c0_g2_i6		Rpal_DN18292_c1_g1_i1
OG0035384			Cpra_DN31911_c3_g4_i2, Cpra_DN31911_c3_g7_i1, Cpra_DN52956_c0_g1_i1
OG0035385			Cpra_DN31984_c1_g2_i1, Cpra_DN31984_c1_g4_i12		Rpal_DN19259_c0_g1_i1
OG0035386			Cpra_DN31945_c0_g1_i1		Rpal_DN26561_c0_g1_i1	Rsyl_DN24184_c0_g1_i1
OG0035387			Cpra_DN31944_c5_g1_i8, Cpra_DN49095_c1_g3_i1			Rsyl_DN41583_c5_g2_i1
OG0035388			Cpra_DN31960_c2_g6_i2		Rpal_DN35506_c0_g4_i1	Rsyl_DN37810_c1_g1_i2
OG0035389			Cpra_DN31928_c0_g5_i1		Rpal_DN24598_c0_g1_i1, Rpal_DN33847_c0_g1_i1
OG0035390			Cpra_DN31942_c3_g2_i1			Rsyl_DN35719_c0_g1_i1, Rsyl_DN35719_c1_g1_i1
OG0035391			Cpra_DN31973_c0_g1_i3, Cpra_DN31973_c0_g2_i1, Cpra_DN31973_c0_g4_i1
OG0035392			Cpra_DN31940_c0_g1_i1		Rpal_DN31566_c0_g3_i1	Rsyl_DN40735_c1_g2_i1
OG0035393			Cpra_DN31632_c4_g1_i1, Cpra_DN31632_c4_g3_i2, Cpra_DN5588_c0_g1_i1
OG0035394			Cpra_DN24382_c0_g1_i1, Cpra_DN31647_c1_g1_i4, Cpra_DN31647_c1_g2_i5
OG0035395			Cpra_DN31669_c0_g12_i1		Rpal_DN32565_c0_g3_i1	Rsyl_DN35988_c0_g3_i1
OG0035396			Cpra_DN31612_c1_g2_i1		Rpal_DN30139_c0_g6_i1	Rsyl_DN33707_c0_g2_i1
OG0035397			Cpra_DN31650_c0_g1_i2, Cpra_DN31650_c1_g3_i1		Rpal_DN33994_c2_g5_i2
OG0035398			Cpra_DN31637_c0_g3_i2, Cpra_DN31637_c0_g5_i1			Rsyl_DN43697_c0_g1_i1
OG0035399			Cpra_DN19394_c0_g1_i1			Rsyl_DN42445_c0_g1_i1, Rsyl_DN5259_c0_g1_i1
OG0035400			Cpra_DN19308_c0_g1_i1		Rpal_DN23458_c0_g1_i1, Rpal_DN23545_c0_g1_i1
OG0035401			Cpra_DN48333_c1_g1_i5			Rsyl_DN40736_c1_g3_i1, Rsyl_DN41183_c1_g2_i1
OG0035402			Cpra_DN35051_c0_g5_i1, Cpra_DN48374_c1_g1_i1, Cpra_DN48374_c1_g2_i1
OG0035403			Cpra_DN48355_c0_g1_i2, Cpra_DN48355_c0_g3_i1			Rsyl_DN30441_c0_g1_i2
OG0035404			Cpra_DN48350_c6_g1_i1, Cpra_DN48350_c9_g2_i2		Rpal_DN19461_c0_g1_i1
OG0035405			Cpra_DN48313_c0_g4_i1		Rpal_DN34800_c1_g1_i1	Rsyl_DN19631_c0_g2_i1
OG0035406			Cpra_DN48349_c3_g1_i1		Rpal_DN34050_c0_g1_i2	Rsyl_DN37276_c2_g1_i1
OG0035407			Cpra_DN48349_c3_g4_i1			Rsyl_DN36326_c1_g1_i2, Rsyl_DN36326_c1_g2_i1
OG0035408			Cpra_DN48349_c2_g1_i1			Rsyl_DN37276_c2_g3_i1, Rsyl_DN38708_c0_g1_i1
OG0035409			Cpra_DN48369_c0_g1_i1, Cpra_DN48369_c0_g3_i1, Cpra_DN48369_c0_g4_i1
OG0035410			Cpra_DN48309_c0_g1_i4		Rpal_DN37780_c1_g1_i1	Rsyl_DN31809_c1_g3_i1
OG0035411			Cpra_DN48381_c0_g2_i2		Rpal_DN38897_c0_g1_i1, Rpal_DN38897_c2_g1_i1
OG0035412			Cpra_DN48302_c2_g2_i2		Rpal_DN38153_c0_g2_i1	Rsyl_DN40588_c0_g1_i2
OG0035413			Cpra_DN28993_c0_g1_i2, Cpra_DN32275_c0_g1_i3, Cpra_DN48339_c0_g1_i1
OG0035414			Cpra_DN48307_c0_g2_i1		Rpal_DN39036_c1_g4_i1	Rsyl_DN40013_c0_g2_i1
OG0035415			Cpra_DN48322_c1_g1_i1			Rsyl_DN41099_c1_g1_i1, Rsyl_DN41228_c1_g2_i2
OG0035416			Cpra_DN48316_c0_g1_i1		Rpal_DN38749_c1_g3_i1	Rsyl_DN38372_c0_g3_i1
OG0035417			Cpra_DN48329_c0_g1_i2		Rpal_DN34941_c1_g1_i1	Rsyl_DN32059_c1_g3_i1
OG0035418			Cpra_DN48391_c1_g2_i1		Rpal_DN37917_c0_g2_i7	Rsyl_DN33091_c0_g1_i4
OG0035419			Cpra_DN48330_c1_g4_i1		Rpal_DN36325_c4_g3_i1	Rsyl_DN34267_c1_g2_i2
OG0035420			Cpra_DN48383_c0_g5_i2		Rpal_DN36968_c0_g2_i2	Rsyl_DN17348_c0_g1_i1
OG0035421			Cpra_DN48303_c1_g1_i1		Rpal_DN11051_c0_g1_i1, Rpal_DN20288_c0_g1_i1
OG0035422			Cpra_DN48312_c5_g3_i1		Rpal_DN34515_c2_g7_i1	Rsyl_DN32838_c0_g3_i2
OG0035423			Cpra_DN48360_c0_g2_i2		Rpal_DN37227_c2_g3_i1	Rsyl_DN40409_c2_g2_i3
OG0035424			Cpra_DN39133_c1_g1_i1, Cpra_DN39133_c1_g2_i1		Rpal_DN23358_c0_g1_i2
OG0035425			Cpra_DN39165_c0_g1_i2		Rpal_DN23665_c0_g1_i1	Rsyl_DN42444_c0_g1_i1
OG0035426			Cpra_DN39181_c0_g1_i1, Cpra_DN47817_c1_g1_i1, Cpra_DN47817_c1_g2_i2
OG0035427			Cpra_DN39170_c0_g1_i1, Cpra_DN39170_c0_g2_i2			Rsyl_DN29272_c1_g2_i3
OG0035428			Cpra_DN39176_c1_g5_i2		Rpal_DN13329_c0_g1_i1	Rsyl_DN10635_c0_g1_i1
OG0035429			Cpra_DN14875_c0_g1_i1, Cpra_DN39117_c0_g1_i1		Rpal_DN1570_c0_g1_i1
OG0035430			Cpra_DN32292_c2_g4_i1, Cpra_DN39154_c0_g3_i1			Rsyl_DN19132_c0_g1_i1
OG0035431			Cpra_DN39175_c0_g1_i1, Cpra_DN45767_c0_g4_i1, Cpra_DN50499_c1_g1_i1
OG0035432			Cpra_DN39120_c0_g3_i1		Rpal_DN24470_c0_g1_i1, Rpal_DN27825_c0_g3_i1
OG0035433			Cpra_DN39142_c0_g2_i5, Cpra_DN39142_c0_g3_i1, Cpra_DN39142_c0_g4_i1
OG0035434			Cpra_DN39147_c0_g1_i1			Rsyl_DN14561_c0_g1_i1, Rsyl_DN16404_c0_g1_i1
OG0035435			Cpra_DN39150_c0_g1_i5		Rpal_DN28599_c0_g1_i6	Rsyl_DN41560_c2_g1_i1
OG0035436			Cpra_DN35741_c2_g1_i1, Cpra_DN35741_c2_g2_i1, Cpra_DN39168_c1_g1_i3
OG0035437			Cpra_DN12127_c0_g1_i1, Cpra_DN52075_c0_g1_i1		Rpal_DN15066_c0_g1_i1
OG0035438			Cpra_DN12139_c0_g1_i1		Rpal_DN28997_c2_g1_i1, Rpal_DN28997_c3_g1_i1
OG0035439			Cpra_DN31059_c0_g2_i1		Rpal_DN21407_c0_g1_i1	Rsyl_DN24815_c0_g1_i1
OG0035440			Cpra_DN31072_c0_g1_i1		Rpal_DN37767_c0_g3_i2	Rsyl_DN39096_c0_g2_i1
OG0035441			Cpra_DN31025_c1_g1_i2		Rpal_DN42404_c0_g1_i1, Rpal_DN6617_c0_g1_i1
OG0035442			Cpra_DN31067_c1_g4_i1		Rpal_DN38122_c1_g4_i1	Rsyl_DN29392_c1_g2_i3
OG0035443			Cpra_DN31016_c0_g1_i1, Cpra_DN31016_c0_g2_i1, Cpra_DN31016_c0_g3_i2
OG0035444			Cpra_DN52057_c0_g1_i1		Rpal_DN37673_c0_g7_i1	Rsyl_DN25828_c0_g2_i1
OG0035445			Cpra_DN52003_c0_g1_i1		Rpal_DN19755_c1_g1_i1	Rsyl_DN13763_c0_g1_i1
OG0035446			Cpra_DN52068_c0_g1_i1			Rsyl_DN41027_c0_g2_i1, Rsyl_DN41027_c0_g3_i4
OG0035447			Cpra_DN47034_c0_g3_i1		Rpal_DN37451_c1_g3_i1	Rsyl_DN27986_c0_g1_i1
OG0035448			Cpra_DN47029_c0_g3_i1			Rsyl_DN28984_c0_g1_i2, Rsyl_DN28984_c0_g3_i1
OG0035449			Cpra_DN47061_c1_g2_i2		Rpal_DN36745_c0_g1_i1	Rsyl_DN40332_c0_g2_i1
OG0035450			Cpra_DN47085_c1_g5_i1		Rpal_DN38511_c2_g3_i1	Rsyl_DN40666_c3_g3_i1
OG0035451			Cpra_DN47018_c0_g2_i2		Rpal_DN29706_c0_g4_i1	Rsyl_DN28368_c4_g1_i1
OG0035452			Cpra_DN47018_c0_g3_i1		Rpal_DN34158_c2_g3_i1, Rpal_DN34158_c2_g5_i2
OG0035453			Cpra_DN47047_c1_g3_i1			Rsyl_DN41290_c0_g2_i1, Rsyl_DN41290_c0_g3_i1
OG0035454			Cpra_DN47066_c0_g1_i1, Cpra_DN47066_c1_g4_i1		Rpal_DN39263_c5_g1_i1
OG0035455			Cpra_DN47066_c1_g5_i1		Rpal_DN39263_c3_g1_i3	Rsyl_DN31886_c0_g2_i2
OG0035456			Cpra_DN39997_c2_g1_i1, Cpra_DN39997_c2_g3_i1, Cpra_DN47058_c0_g3_i1
OG0035457			Cpra_DN47055_c1_g2_i1, Cpra_DN47055_c1_g4_i1			Rsyl_DN39135_c1_g6_i1
OG0035458			Cpra_DN35885_c2_g2_i1, Cpra_DN35885_c2_g4_i1, Cpra_DN47080_c2_g3_i1
OG0035459			Cpra_DN47042_c0_g1_i1, Cpra_DN48848_c1_g2_i1			Rsyl_DN21194_c0_g1_i1
OG0035460			Cpra_DN2004_c0_g1_i1, Cpra_DN47005_c0_g1_i1		Rpal_DN36107_c0_g2_i1
OG0035461			Cpra_DN47030_c1_g2_i3		Rpal_DN36217_c0_g1_i1	Rsyl_DN40417_c2_g4_i1
OG0035462			Cpra_DN47088_c0_g5_i1		Rpal_DN1424_c0_g1_i1	Rsyl_DN32650_c0_g1_i3
OG0035463			Cpra_DN47048_c1_g2_i1		Rpal_DN37820_c0_g4_i4	Rsyl_DN41413_c2_g2_i1
OG0035464			Cpra_DN49630_c2_g2_i1		Rpal_DN39441_c0_g1_i1	Rsyl_DN41082_c0_g3_i1
OG0035465			Cpra_DN38534_c3_g1_i3, Cpra_DN49688_c0_g2_i2			Rsyl_DN40094_c1_g1_i2
OG0035466			Cpra_DN46625_c0_g2_i1, Cpra_DN49633_c1_g1_i1, Cpra_DN49633_c1_g3_i1
OG0035467			Cpra_DN49682_c1_g2_i1		Rpal_DN35561_c2_g1_i3	Rsyl_DN41275_c1_g1_i2
OG0035468			Cpra_DN49614_c2_g1_i4		Rpal_DN35555_c1_g3_i1, Rpal_DN39421_c2_g4_i1
OG0035469			Cpra_DN49613_c2_g1_i6		Rpal_DN37317_c0_g4_i1	Rsyl_DN35130_c0_g1_i1
OG0035470			Cpra_DN45452_c1_g2_i1, Cpra_DN49061_c2_g2_i1, Cpra_DN49652_c0_g1_i1
OG0035471			Cpra_DN49627_c0_g2_i1		Rpal_DN38886_c0_g3_i1, Rpal_DN9484_c0_g1_i1
OG0035472			Cpra_DN49696_c0_g1_i1			Rsyl_DN18414_c0_g1_i1, Rsyl_DN32302_c3_g2_i1
OG0035473			Cpra_DN49671_c1_g1_i1		Rpal_DN33355_c2_g1_i1	Rsyl_DN14911_c0_g1_i1
OG0035474			Cpra_DN39764_c2_g2_i2, Cpra_DN49600_c1_g1_i4			Rsyl_DN36909_c0_g3_i2
OG0035475			Cpra_DN49677_c2_g4_i2		Rpal_DN33305_c0_g3_i1, Rpal_DN34117_c1_g2_i1
OG0035476			Cpra_DN40924_c0_g5_i1, Cpra_DN49693_c0_g1_i1			Rsyl_DN26171_c1_g1_i1
OG0035477			Cpra_DN49693_c3_g4_i1		Rpal_DN24770_c0_g1_i1	Rsyl_DN25504_c0_g1_i1
OG0035478			Cpra_DN49602_c0_g1_i2			Rsyl_DN26920_c1_g1_i1, Rsyl_DN26920_c1_g2_i6
OG0035479			Cpra_DN49689_c0_g1_i8, Cpra_DN49933_c0_g1_i4, Cpra_DN49933_c0_g2_i1
OG0035480			Cpra_DN40048_c3_g1_i1, Cpra_DN49605_c0_g1_i1, Cpra_DN49605_c1_g1_i1
OG0035481			Cpra_DN11509_c0_g1_i1			Rsyl_DN26061_c0_g2_i1, Rsyl_DN26061_c0_g4_i1
OG0035482			Cpra_DN28262_c0_g1_i1		Rpal_DN11597_c0_g1_i1, Rpal_DN25436_c0_g1_i1
OG0035483			Cpra_DN16506_c0_g1_i1, Cpra_DN28241_c0_g1_i1			Rsyl_DN44833_c0_g1_i1
OG0035484			Cpra_DN28256_c0_g4_i1		Rpal_DN37306_c0_g1_i1	Rsyl_DN31365_c2_g3_i1
OG0035485			Cpra_DN28289_c0_g1_i4		Rpal_DN39481_c4_g1_i1	Rsyl_DN18925_c0_g1_i1
OG0035486			Cpra_DN30515_c0_g1_i6, Cpra_DN30515_c0_g2_i1			Rsyl_DN39916_c0_g4_i2
OG0035487			Cpra_DN30585_c0_g3_i1, Cpra_DN30585_c0_g4_i1		Rpal_DN23387_c0_g1_i1
OG0035488			Cpra_DN30517_c0_g3_i1		Rpal_DN44189_c0_g1_i1	Rsyl_DN10676_c0_g1_i1
OG0035489			Cpra_DN30551_c1_g1_i2, Cpra_DN30551_c1_g2_i2			Rsyl_DN25187_c0_g1_i1
OG0035490			Cpra_DN30529_c0_g2_i1		Rpal_DN34413_c1_g2_i1	Rsyl_DN31273_c1_g3_i1
OG0035491			Cpra_DN30530_c0_g1_i3		Rpal_DN31975_c5_g3_i1	Rsyl_DN37368_c0_g1_i1
OG0035492			Cpra_DN30599_c1_g1_i1		Rpal_DN40982_c0_g1_i1	Rsyl_DN6498_c0_g1_i1
OG0035493			Cpra_DN29466_c0_g1_i1, Cpra_DN30535_c0_g1_i2			Rsyl_DN32395_c0_g4_i1
OG0035494			Cpra_DN10938_c0_g1_i1, Cpra_DN30587_c0_g2_i2		Rpal_DN42155_c0_g1_i1
OG0035495			Cpra_DN30593_c1_g1_i1		Rpal_DN32196_c1_g3_i2	Rsyl_DN34346_c1_g1_i1
OG0035496			Cpra_DN30546_c4_g2_i2		Rpal_DN36325_c3_g1_i2, Rpal_DN36646_c0_g2_i1
OG0035497			Cpra_DN10907_c0_g1_i1			Rsyl_DN23901_c0_g1_i1, Rsyl_DN41103_c3_g1_i1
OG0035498			Cpra_DN41050_c0_g2_i2, Cpra_DN41546_c0_g2_i1			Rsyl_DN39274_c3_g2_i1
OG0035499			Cpra_DN41096_c0_g2_i1		Rpal_DN23285_c0_g1_i1, Rpal_DN36450_c1_g3_i4
OG0035500			Cpra_DN41022_c2_g1_i3		Rpal_DN36546_c3_g1_i2	Rsyl_DN37833_c3_g1_i1
OG0035501			Cpra_DN36256_c4_g1_i2, Cpra_DN41000_c1_g8_i2, Cpra_DN41000_c1_g9_i1
OG0035502			Cpra_DN41074_c1_g1_i5		Rpal_DN32567_c0_g3_i4	Rsyl_DN19404_c0_g1_i1
OG0035503			Cpra_DN41084_c2_g1_i2		Rpal_DN39447_c3_g2_i2	Rsyl_DN39412_c0_g3_i1
OG0035504			Cpra_DN41078_c1_g1_i1, Cpra_DN41078_c1_g2_i1			Rsyl_DN27580_c1_g1_i1
OG0035505			Cpra_DN41083_c2_g1_i3, Cpra_DN41083_c2_g2_i1		Rpal_DN38844_c0_g1_i1
OG0035506			Cpra_DN41067_c1_g3_i6, Cpra_DN41067_c1_g4_i3, Cpra_DN41067_c1_g6_i1
OG0035507			Cpra_DN41012_c0_g3_i1, Cpra_DN41012_c0_g5_i1			Rsyl_DN633_c0_g1_i1
OG0035508			Cpra_DN41089_c0_g1_i1		Rpal_DN33278_c0_g1_i2	Rsyl_DN38727_c0_g1_i4
OG0035509			Cpra_DN18921_c0_g1_i1			Rsyl_DN45120_c0_g1_i1, Rsyl_DN45838_c0_g1_i1
OG0035510			Cpra_DN18962_c0_g1_i1, Cpra_DN33154_c0_g2_i1			Rsyl_DN43365_c0_g1_i1
OG0035511			Cpra_DN18930_c0_g1_i1, Cpra_DN26785_c0_g1_i1		Rpal_DN9335_c0_g1_i1
OG0035512			Cpra_DN14851_c0_g1_i1		Rpal_DN7223_c0_g1_i1	Rsyl_DN15268_c0_g1_i1
OG0035513			Cpra_DN14851_c0_g2_i1		Rpal_DN22239_c0_g1_i1	Rsyl_DN22866_c1_g1_i1
OG0035514			Cpra_DN2947_c0_g1_i1, Cpra_DN3960_c0_g1_i1			Rsyl_DN31036_c0_g1_i1
OG0035515			Cpra_DN3990_c0_g1_i1		Rpal_DN16467_c0_g1_i1	Rsyl_DN12104_c0_g1_i1
OG0035516			Cpra_DN3916_c0_g1_i1		Rpal_DN23680_c0_g1_i1	Rsyl_DN25145_c0_g2_i2
OG0035517			Cpra_DN33506_c0_g1_i5, Cpra_DN33506_c0_g2_i1, Cpra_DN38916_c1_g2_i2
OG0035518			Cpra_DN33596_c0_g2_i1		Rpal_DN38606_c0_g1_i3	Rsyl_DN40834_c2_g1_i1
OG0035519			Cpra_DN33591_c1_g1_i1		Rpal_DN32633_c1_g3_i2	Rsyl_DN29570_c0_g5_i2
OG0035520			Cpra_DN33518_c0_g1_i4, Cpra_DN33518_c0_g3_i1	Roisl.0008s0115.1
OG0035521			Cpra_DN33515_c0_g2_i3		Rpal_DN35703_c0_g1_i5	Rsyl_DN37151_c0_g1_i1
OG0035522			Cpra_DN33535_c1_g1_i1, Cpra_DN33535_c1_g3_i1			Rsyl_DN24429_c0_g1_i3
OG0035523			Cpra_DN2389_c0_g1_i1, Cpra_DN33508_c0_g1_i1			Rsyl_DN40005_c1_g2_i1
OG0035524			Cpra_DN33509_c2_g2_i1	Roisl.0018s0373.1, Roisl.0018s0385.1
OG0035525			Cpra_DN33513_c0_g1_i2		Rpal_DN30307_c1_g3_i1	Rsyl_DN38917_c1_g2_i1
OG0035526			Cpra_DN33553_c1_g3_i2			Rsyl_DN27355_c1_g9_i1, Rsyl_DN28990_c0_g2_i1
OG0035527			Cpra_DN33553_c1_g4_i1			Rsyl_DN28990_c0_g6_i1, Rsyl_DN28990_c0_g7_i1
OG0035528			Cpra_DN20477_c0_g1_i1	Roisl.0052s0054.1	Rpal_DN37759_c0_g6_i1
OG0035529			Cpra_DN20440_c0_g1_i1		Rpal_DN25260_c0_g2_i1	Rsyl_DN3280_c0_g1_i1
OG0035530			Cpra_DN12735_c0_g1_i1, Cpra_DN19820_c0_g1_i1		Rpal_DN3998_c0_g1_i1
OG0035531			Cpra_DN12706_c0_g1_i1			Rsyl_DN41356_c0_g1_i1, Rsyl_DN41356_c1_g1_i1
OG0035532			Cpra_DN51002_c1_g1_i1		Rpal_DN24390_c0_g1_i1, Rpal_DN39436_c3_g7_i1
OG0035533			Cpra_DN16809_c0_g1_i1, Cpra_DN29408_c3_g1_i1, Cpra_DN51075_c4_g2_i1
OG0035534			Cpra_DN31455_c0_g1_i2, Cpra_DN31455_c0_g2_i1, Cpra_DN51010_c1_g3_i1
OG0035535			Cpra_DN51080_c6_g2_i5		Rpal_DN38288_c1_g1_i5, Rpal_DN38288_c1_g9_i1
OG0035536			Cpra_DN51035_c4_g1_i3			Rsyl_DN40204_c1_g1_i3, Rsyl_DN40204_c1_g2_i1
OG0035537			Cpra_DN51035_c3_g3_i1		Rpal_DN30648_c1_g1_i1	Rsyl_DN39139_c3_g2_i2
OG0035538			Cpra_DN50992_c3_g1_i1, Cpra_DN50992_c5_g3_i1, Cpra_DN51028_c0_g1_i5
OG0035539			Cpra_DN32241_c0_g1_i2, Cpra_DN51017_c0_g1_i1			Rsyl_DN39657_c2_g2_i4
OG0035540			Cpra_DN2726_c0_g1_i1		Rpal_DN19798_c0_g1_i1	Rsyl_DN38696_c0_g1_i1
OG0035541			Cpra_DN18869_c0_g1_i1		Rpal_DN36652_c0_g3_i1	Rsyl_DN38766_c1_g2_i1
OG0035542			Cpra_DN47889_c0_g1_i1		Rpal_DN36898_c2_g2_i1	Rsyl_DN32418_c1_g2_i1
OG0035543			Cpra_DN47876_c2_g2_i5		Rpal_DN35290_c1_g5_i1, Rpal_DN37864_c0_g5_i1
OG0035544			Cpra_DN47876_c2_g3_i1		Rpal_DN37864_c0_g3_i2	Rsyl_DN40626_c0_g3_i1
OG0035545			Cpra_DN47825_c1_g2_i1		Rpal_DN38170_c0_g3_i1	Rsyl_DN41277_c0_g4_i1
OG0035546			Cpra_DN46619_c0_g2_i5, Cpra_DN46619_c0_g3_i2, Cpra_DN47842_c1_g3_i1
OG0035547			Cpra_DN47864_c0_g3_i2		Rpal_DN38619_c2_g2_i3	Rsyl_DN40088_c0_g2_i4
OG0035548			Cpra_DN47848_c3_g3_i1			Rsyl_DN30233_c1_g1_i1, Rsyl_DN30233_c1_g2_i1
OG0035549			Cpra_DN47848_c2_g2_i1		Rpal_DN33966_c1_g1_i1, Rpal_DN38021_c2_g1_i2
OG0035550			Cpra_DN47850_c0_g2_i1			Rsyl_DN29593_c1_g4_i2, Rsyl_DN39011_c3_g1_i1
OG0035551			Cpra_DN47859_c0_g4_i1		Rpal_DN15182_c0_g1_i1	Rsyl_DN18892_c0_g1_i1
OG0035552			Cpra_DN47894_c0_g1_i1		Rpal_DN39058_c1_g1_i1, Rpal_DN39195_c1_g5_i1
OG0035553			Cpra_DN44537_c0_g1_i2, Cpra_DN47897_c1_g2_i1		Rpal_DN30850_c1_g1_i3
OG0035554			Cpra_DN47881_c0_g4_i1		Rpal_DN36714_c0_g1_i1	Rsyl_DN37487_c3_g3_i3
OG0035555			Cpra_DN49207_c1_g2_i1, Cpra_DN49207_c1_g9_i1			Rsyl_DN38194_c3_g4_i4
OG0035556			Cpra_DN49207_c1_g7_i1		Rpal_DN29015_c0_g4_i1	Rsyl_DN38194_c3_g5_i2
OG0035557			Cpra_DN49209_c0_g2_i1		Rpal_DN34274_c0_g3_i1	Rsyl_DN37306_c0_g3_i1
OG0035558			Cpra_DN49212_c2_g2_i5			Rsyl_DN34466_c0_g1_i2, Rsyl_DN34466_c0_g5_i2
OG0035559			Cpra_DN49248_c1_g1_i1		Rpal_DN39328_c4_g3_i1	Rsyl_DN29649_c0_g1_i1
OG0035560			Cpra_DN49271_c1_g1_i2		Rpal_DN27762_c4_g2_i1	Rsyl_DN31791_c2_g1_i1
OG0035561			Cpra_DN49269_c0_g2_i2		Rpal_DN18403_c0_g1_i1	Rsyl_DN24050_c1_g1_i2
OG0035562			Cpra_DN49250_c0_g4_i2		Rpal_DN37021_c1_g2_i1	Rsyl_DN32649_c1_g2_i1
OG0035563			Cpra_DN49284_c8_g2_i1		Rpal_DN24804_c0_g1_i1	Rsyl_DN41529_c6_g3_i1
OG0035564			Cpra_DN49246_c0_g2_i1		Rpal_DN35064_c2_g3_i1	Rsyl_DN24191_c0_g1_i1
OG0035565			Cpra_DN32387_c2_g4_i1, Cpra_DN37607_c1_g3_i2, Cpra_DN52725_c0_g1_i1
OG0035566			Cpra_DN52786_c0_g1_i1		Rpal_DN33817_c2_g5_i1, Rpal_DN33817_c2_g7_i1
OG0035567			Cpra_DN52744_c0_g1_i1			Rsyl_DN39940_c2_g2_i2, Rsyl_DN39940_c2_g4_i1
OG0035568			Cpra_DN51707_c0_g1_i1, Cpra_DN52781_c0_g1_i1	Roisl.0028s0139.1
OG0035569			Cpra_DN24542_c0_g1_i1			Rsyl_DN21606_c0_g1_i1, Rsyl_DN22391_c0_g1_i1
OG0035570			Cpra_DN11075_c0_g1_i1, Cpra_DN24588_c0_g1_i1	Roisl.0007s0732.1
OG0035571			Cpra_DN24595_c0_g1_i1, Cpra_DN24595_c0_g2_i1, Cpra_DN48429_c1_g4_i5
OG0035572			Cpra_DN29079_c0_g1_i2		Rpal_DN19724_c0_g1_i1	Rsyl_DN28315_c1_g1_i1
OG0035573			Cpra_DN29033_c0_g1_i1, Cpra_DN37788_c0_g1_i2		Rpal_DN29184_c0_g2_i1
OG0035574			Cpra_DN29036_c0_g1_i1		Rpal_DN28228_c3_g1_i1, Rpal_DN42182_c0_g1_i1
OG0035575			Cpra_DN29083_c0_g1_i1, Cpra_DN29083_c1_g1_i1			Rsyl_DN4071_c0_g1_i1
OG0035576			Cpra_DN21708_c0_g1_i1, Cpra_DN29097_c0_g2_i1		Rpal_DN30330_c0_g2_i1
OG0035577			Cpra_DN29005_c1_g1_i2, Cpra_DN29005_c2_g1_i1			Rsyl_DN31778_c0_g1_i1
OG0035578			Cpra_DN34908_c0_g1_i1		Rpal_DN39423_c0_g2_i9	Rsyl_DN41195_c1_g1_i1
OG0035579			Cpra_DN34987_c0_g4_i1			Rsyl_DN33182_c0_g1_i2, Rsyl_DN33182_c0_g4_i1
OG0035580			Cpra_DN34902_c3_g1_i5		Rpal_DN33878_c0_g4_i1, Rpal_DN37952_c1_g1_i1
OG0035581			Cpra_DN34996_c0_g1_i3, Cpra_DN34996_c1_g2_i1	Roisl.0007s0751.1
OG0035582			Cpra_DN34969_c0_g1_i2		Rpal_DN40048_c0_g1_i1	Rsyl_DN28875_c1_g6_i1
OG0035583			Cpra_DN34969_c1_g1_i1		Rpal_DN40950_c0_g1_i1	Rsyl_DN19716_c0_g1_i1
OG0035584			Cpra_DN34998_c0_g4_i1		Rpal_DN23059_c0_g2_i1, Rpal_DN9502_c0_g1_i1
OG0035585			Cpra_DN34963_c3_g4_i1			Rsyl_DN31735_c0_g1_i4, Rsyl_DN31735_c0_g3_i2
OG0035586			Cpra_DN34999_c1_g4_i1		Rpal_DN38087_c0_g1_i1	Rsyl_DN19703_c0_g1_i1
OG0035587			Cpra_DN32834_c3_g3_i1, Cpra_DN34917_c3_g5_i1, Cpra_DN34917_c3_g7_i1
OG0035588			Cpra_DN34958_c0_g1_i2, Cpra_DN34958_c0_g2_i1	Roisl.0023s0085.1
OG0035589			Cpra_DN34910_c1_g1_i1		Rpal_DN38587_c0_g3_i1	Rsyl_DN31165_c1_g1_i2
OG0035590			Cpra_DN34947_c0_g1_i2, Cpra_DN35412_c0_g1_i3, Cpra_DN35412_c0_g2_i3
OG0035591			Cpra_DN34923_c0_g1_i1		Rpal_DN20875_c0_g1_i1	Rsyl_DN24782_c0_g1_i2
OG0035592			Cpra_DN11780_c0_g1_i1, Cpra_DN2274_c0_g1_i1			Rsyl_DN41946_c0_g1_i1
OG0035593			Cpra_DN54115_c0_g1_i1		Rpal_DN28823_c0_g3_i1, Rpal_DN8315_c0_g1_i1
OG0035594			Cpra_DN54131_c0_g1_i1	Roisl.0010s0132.1	Rpal_DN7274_c0_g1_i1
OG0035595			Cpra_DN11923_c0_g1_i1, Cpra_DN37584_c0_g1_i1		Rpal_DN39651_c0_g1_i1
OG0035596			Cpra_DN37504_c0_g2_i1			Rsyl_DN2637_c0_g1_i1, Rsyl_DN41717_c0_g1_i1
OG0035597			Cpra_DN37571_c1_g2_i3		Rpal_DN29887_c0_g1_i1	Rsyl_DN38005_c0_g2_i1
OG0035598			Cpra_DN37505_c1_g2_i1		Rpal_DN18813_c0_g1_i2	Rsyl_DN36432_c1_g4_i1
OG0035599			Cpra_DN37563_c1_g1_i14		Rpal_DN37607_c1_g3_i1	Rsyl_DN28424_c0_g1_i1
OG0035600			Cpra_DN37562_c0_g1_i1			Rsyl_DN20325_c0_g1_i1, Rsyl_DN46212_c0_g1_i1
OG0035601			Cpra_DN37544_c0_g4_i1, Cpra_DN37544_c0_g5_i1			Rsyl_DN39729_c0_g4_i2
OG0035602			Cpra_DN37533_c2_g1_i1		Rpal_DN22776_c0_g1_i1, Rpal_DN23788_c0_g1_i1
OG0035603			Cpra_DN37514_c1_g2_i2, Cpra_DN37514_c1_g3_i2		Rpal_DN37503_c1_g2_i1
OG0035604			Cpra_DN37512_c2_g1_i2			Rsyl_DN33476_c2_g1_i3, Rsyl_DN33476_c2_g2_i2
OG0035605			Cpra_DN37572_c1_g1_i2		Rpal_DN28703_c1_g2_i6	Rsyl_DN30208_c1_g2_i1
OG0035606			Cpra_DN37502_c0_g1_i2, Cpra_DN37502_c0_g3_i1, Cpra_DN37502_c0_g4_i2
OG0035607			Cpra_DN37501_c0_g1_i1, Cpra_DN37501_c1_g3_i1, Cpra_DN37679_c0_g1_i3
OG0035608			Cpra_DN37542_c0_g2_i1, Cpra_DN37542_c0_g4_i2, Cpra_DN37542_c0_g7_i1
OG0035609			Cpra_DN37582_c1_g1_i1, Cpra_DN37582_c3_g1_i2, Cpra_DN37582_c3_g2_i1
OG0035610			Cpra_DN37549_c2_g4_i1		Rpal_DN39505_c2_g2_i1	Rsyl_DN7052_c0_g1_i1
OG0035611			Cpra_DN45700_c0_g1_i2			Rsyl_DN38318_c0_g1_i2, Rsyl_DN38318_c0_g6_i1
OG0035612			Cpra_DN45702_c1_g3_i2		Rpal_DN36904_c0_g3_i1	Rsyl_DN39589_c1_g1_i1
OG0035613			Cpra_DN45765_c0_g2_i4		Rpal_DN38675_c0_g1_i1	Rsyl_DN40069_c0_g1_i1
OG0035614			Cpra_DN45709_c0_g4_i1		Rpal_DN32678_c0_g1_i1	Rsyl_DN31588_c2_g4_i1
OG0035615			Cpra_DN45744_c0_g2_i2		Rpal_DN14665_c0_g1_i1, Rpal_DN43331_c0_g1_i1
OG0035616			Cpra_DN45784_c1_g3_i1		Rpal_DN34910_c0_g3_i1	Rsyl_DN31146_c0_g1_i1
OG0035617			Cpra_DN45784_c1_g4_i1		Rpal_DN32781_c1_g1_i2	Rsyl_DN37376_c0_g1_i1
OG0035618			Cpra_DN45786_c0_g1_i1, Cpra_DN45786_c4_g2_i2, Cpra_DN45786_c4_g4_i2
OG0035619			Cpra_DN45778_c0_g1_i5, Cpra_DN45778_c0_g3_i1, Cpra_DN45778_c0_g4_i1
OG0035620			Cpra_DN43563_c4_g1_i1, Cpra_DN45729_c1_g1_i1, Cpra_DN45729_c1_g3_i1
OG0035621			Cpra_DN45763_c1_g2_i3		Rpal_DN38962_c0_g1_i1, Rpal_DN38962_c2_g1_i1
OG0035622			Cpra_DN45728_c1_g3_i1, Cpra_DN49028_c2_g1_i4, Cpra_DN49028_c2_g3_i1
OG0035623			Cpra_DN45728_c1_g1_i3, Cpra_DN45728_c1_g5_i1			Rsyl_DN37030_c2_g4_i1
OG0035624			Cpra_DN45742_c0_g4_i1, Cpra_DN46032_c1_g4_i1		Rpal_DN29223_c3_g1_i1
OG0035625			Cpra_DN45727_c0_g3_i5		Rpal_DN29441_c3_g2_i1	Rsyl_DN31301_c0_g1_i3
OG0035626			Cpra_DN45761_c0_g1_i1		Rpal_DN36564_c0_g4_i3, Rpal_DN37331_c0_g5_i1
OG0035627			Cpra_DN45773_c1_g4_i1		Rpal_DN35457_c0_g2_i1	Rsyl_DN32126_c1_g1_i1
OG0035628			Cpra_DN45770_c2_g4_i1		Rpal_DN36280_c0_g1_i4	Rsyl_DN37240_c1_g1_i2
OG0035629			Cpra_DN29454_c0_g1_i1			Rsyl_DN24325_c0_g1_i1, Rsyl_DN26714_c0_g1_i1
OG0035630			Cpra_DN29435_c0_g1_i1			Rsyl_DN28829_c5_g2_i1, Rsyl_DN35953_c1_g1_i1
OG0035631			Cpra_DN29409_c0_g1_i1		Rpal_DN22475_c0_g1_i1, Rpal_DN25713_c1_g1_i2
OG0035632			Cpra_DN29444_c2_g1_i1		Rpal_DN21709_c0_g1_i1	Rsyl_DN22385_c0_g1_i1
OG0035633			Cpra_DN29480_c0_g1_i1		Rpal_DN37458_c0_g1_i2	Rsyl_DN38699_c0_g3_i2
OG0035634			Cpra_DN4482_c0_g1_i1			Rsyl_DN45835_c0_g1_i1, Rsyl_DN5783_c0_g1_i1
OG0035635			Cpra_DN4499_c0_g1_i1		Rpal_DN7243_c0_g1_i1	Rsyl_DN27114_c0_g2_i1
OG0035636			Cpra_DN28937_c0_g1_i1		Rpal_DN17515_c0_g1_i1, Rpal_DN8185_c0_g1_i1
OG0035637			Cpra_DN28983_c1_g2_i1			Rsyl_DN25861_c0_g1_i1, Rsyl_DN25861_c0_g2_i2
OG0035638			Cpra_DN28983_c1_g1_i1		Rpal_DN14668_c0_g1_i1	Rsyl_DN19215_c0_g1_i1
OG0035639			Cpra_DN28951_c0_g1_i1		Rpal_DN26608_c3_g1_i1	Rsyl_DN27440_c1_g1_i1
OG0035640			Cpra_DN28998_c0_g1_i1, Cpra_DN28998_c0_g2_i1		Rpal_DN39174_c0_g1_i1
OG0035641			Cpra_DN28932_c1_g2_i1			Rsyl_DN27376_c1_g1_i1, Rsyl_DN31555_c0_g5_i2
OG0035642			Cpra_DN28909_c0_g1_i2, Cpra_DN45474_c0_g1_i1			Rsyl_DN39200_c1_g1_i2
OG0035643			Cpra_DN28930_c0_g1_i1		Rpal_DN28495_c1_g6_i1	Rsyl_DN36853_c0_g3_i1
OG0035644			Cpra_DN39734_c1_g1_i1			Rsyl_DN12344_c0_g1_i1, Rsyl_DN33967_c0_g4_i1
OG0035645			Cpra_DN39750_c0_g1_i1, Cpra_DN39750_c2_g1_i1, Cpra_DN39797_c1_g1_i2
OG0035646			Cpra_DN39715_c0_g2_i1		Rpal_DN29003_c0_g3_i1	Rsyl_DN8589_c0_g1_i1
OG0035647			Cpra_DN39784_c0_g1_i6, Cpra_DN39784_c1_g3_i1			Rsyl_DN34398_c0_g2_i2
OG0035648			Cpra_DN39760_c0_g1_i6, Cpra_DN39760_c0_g2_i2			Rsyl_DN15296_c0_g1_i1
OG0035649			Cpra_DN39724_c1_g2_i6, Cpra_DN39724_c1_g3_i1		Rpal_DN14020_c0_g1_i1
OG0035650			Cpra_DN39737_c0_g2_i1		Rpal_DN24156_c0_g2_i1	Rsyl_DN23399_c0_g2_i1
OG0035651			Cpra_DN39798_c0_g1_i1		Rpal_DN15823_c0_g1_i1	Rsyl_DN45019_c0_g1_i1
OG0035652			Cpra_DN38938_c0_g4_i1, Cpra_DN39783_c1_g1_i2			Rsyl_DN33676_c0_g4_i1
OG0035653			Cpra_DN39732_c0_g5_i1		Rpal_DN38804_c0_g1_i1	Rsyl_DN39398_c0_g1_i1
OG0035654			Cpra_DN39732_c0_g3_i1		Rpal_DN34837_c0_g2_i6	Rsyl_DN39398_c1_g5_i1
OG0035655			Cpra_DN39775_c3_g4_i1		Rpal_DN34377_c0_g3_i2	Rsyl_DN40387_c1_g2_i6
OG0035656			Cpra_DN39707_c1_g2_i1		Rpal_DN28903_c1_g3_i1	Rsyl_DN41206_c1_g3_i1
OG0035657			Cpra_DN18761_c0_g1_i1		Rpal_DN1667_c0_g1_i1	Rsyl_DN8449_c0_g1_i1
OG0035658			Cpra_DN18745_c0_g1_i1	Roisl.0210s0759.1		Rsyl_DN6747_c0_g1_i1
OG0035659			Cpra_DN15899_c0_g1_i1		Rpal_DN25099_c0_g1_i2, Rpal_DN25099_c0_g2_i1
OG0035660			Cpra_DN15844_c0_g1_i1			Rsyl_DN33140_c1_g1_i1, Rsyl_DN42521_c0_g1_i1
OG0035661			Cpra_DN33142_c0_g2_i2, Cpra_DN33142_c0_g5_i1, Cpra_DN39081_c3_g4_i1
OG0035662			Cpra_DN33108_c1_g1_i3, Cpra_DN33108_c1_g2_i2	Roisl.0080s0756.1
OG0035663			Cpra_DN33148_c1_g3_i1, Cpra_DN40631_c2_g1_i4			Rsyl_DN34901_c1_g3_i1
OG0035664			Cpra_DN33148_c1_g1_i1, Cpra_DN40631_c2_g2_i1			Rsyl_DN29435_c0_g3_i1
OG0035665			Cpra_DN33123_c2_g1_i6		Rpal_DN4246_c0_g1_i1	Rsyl_DN41762_c0_g1_i1
OG0035666			Cpra_DN33161_c0_g3_i3, Cpra_DN33161_c0_g5_i1, Cpra_DN33161_c0_g6_i1
OG0035667			Cpra_DN33160_c3_g5_i1		Rpal_DN35319_c1_g4_i2	Rsyl_DN37111_c2_g9_i1
OG0035668			Cpra_DN33192_c0_g2_i1			Rsyl_DN20776_c0_g1_i1, Rsyl_DN23371_c0_g1_i1
OG0035669			Cpra_DN32775_c6_g3_i1, Cpra_DN32775_c6_g7_i1, Cpra_DN33187_c0_g1_i1
OG0035670			Cpra_DN33163_c1_g2_i1			Rsyl_DN37096_c1_g5_i1, Rsyl_DN44863_c0_g1_i1
OG0035671			Cpra_DN33154_c0_g1_i4, Cpra_DN33154_c0_g3_i6, Cpra_DN33154_c0_g4_i1
OG0035672			Cpra_DN33194_c1_g1_i2, Cpra_DN37711_c4_g2_i3, Cpra_DN37711_c4_g5_i1
OG0035673			Cpra_DN19854_c0_g1_i1	Roisl.0036s0092.1	Rpal_DN11790_c0_g1_i1
OG0035674			Cpra_DN19862_c0_g1_i1			Rsyl_DN12439_c0_g1_i1, Rsyl_DN14364_c0_g1_i1
OG0035675			Cpra_DN13175_c0_g1_i1, Cpra_DN26750_c0_g2_i1			Rsyl_DN23604_c0_g1_i1
OG0035676			Cpra_DN10441_c0_g1_i1		Rpal_DN24934_c0_g1_i1, Rpal_DN24934_c1_g1_i1
OG0035677			Cpra_DN14640_c0_g1_i1, Cpra_DN21761_c1_g1_i1		Rpal_DN1652_c0_g1_i1
OG0035678			Cpra_DN21781_c0_g1_i1		Rpal_DN15717_c0_g1_i1	Rsyl_DN26353_c0_g1_i1
OG0035679			Cpra_DN21758_c0_g1_i1		Rpal_DN43677_c0_g1_i1	Rsyl_DN41558_c0_g1_i4
OG0035680			Cpra_DN3855_c0_g1_i1		Rpal_DN24602_c0_g1_i2	Rsyl_DN21061_c0_g1_i1
OG0035681			Cpra_DN32212_c3_g4_i2		Rpal_DN1025_c0_g1_i1, Rpal_DN38116_c0_g4_i1
OG0035682			Cpra_DN32204_c0_g1_i3, Cpra_DN32204_c0_g2_i1		Rpal_DN42065_c0_g1_i1
OG0035683			Cpra_DN32254_c1_g1_i1, Cpra_DN32254_c1_g2_i3			Rsyl_DN34237_c1_g1_i2
OG0035684			Cpra_DN32251_c0_g1_i4, Cpra_DN32251_c0_g2_i2			Rsyl_DN29078_c2_g2_i4
OG0035685			Cpra_DN32264_c1_g1_i1		Rpal_DN37326_c0_g1_i1, Rpal_DN37326_c0_g4_i1
OG0035686			Cpra_DN32296_c1_g2_i1, Cpra_DN32296_c1_g3_i1			Rsyl_DN29053_c0_g2_i2
OG0035687			Cpra_DN32241_c1_g6_i1		Rpal_DN12692_c0_g1_i1	Rsyl_DN9168_c0_g1_i1
OG0035688			Cpra_DN26038_c0_g1_i1, Cpra_DN49999_c1_g3_i1			Rsyl_DN38922_c0_g1_i2
OG0035689			Cpra_DN49900_c2_g5_i1			Rsyl_DN36876_c1_g1_i3, Rsyl_DN41193_c3_g4_i1
OG0035690			Cpra_DN49933_c0_g3_i1			Rsyl_DN24294_c0_g1_i3, Rsyl_DN24294_c0_g2_i1
OG0035691			Cpra_DN49985_c2_g1_i1		Rpal_DN31170_c1_g2_i3	Rsyl_DN32639_c0_g3_i1
OG0035692			Cpra_DN49995_c0_g4_i1		Rpal_DN38071_c0_g2_i1	Rsyl_DN40006_c0_g2_i1
OG0035693			Cpra_DN49960_c1_g1_i1, Cpra_DN49960_c1_g2_i1		Rpal_DN30111_c1_g3_i1
OG0035694			Cpra_DN49925_c0_g1_i1		Rpal_DN38713_c1_g1_i1	Rsyl_DN39941_c0_g2_i2
OG0035695			Cpra_DN49949_c0_g1_i1		Rpal_DN31378_c0_g2_i5	Rsyl_DN32415_c0_g2_i3
OG0035696			Cpra_DN49927_c0_g1_i2		Rpal_DN38987_c1_g3_i1	Rsyl_DN39439_c3_g1_i2
OG0035697			Cpra_DN40689_c0_g3_i1, Cpra_DN47126_c4_g9_i1, Cpra_DN49917_c3_g3_i1
OG0035698			Cpra_DN35485_c3_g1_i2, Cpra_DN49917_c5_g2_i1			Rsyl_DN35692_c1_g1_i3
OG0035699			Cpra_DN33058_c0_g4_i2, Cpra_DN49981_c0_g2_i4		Rpal_DN39033_c0_g2_i4
OG0035700			Cpra_DN49994_c1_g1_i1		Rpal_DN39469_c3_g5_i1	Rsyl_DN9781_c0_g1_i1
OG0035701			Cpra_DN38942_c1_g2_i1, Cpra_DN49921_c0_g2_i1		Rpal_DN37532_c0_g7_i1
OG0035702			Cpra_DN49980_c0_g3_i2		Rpal_DN36949_c0_g1_i1, Rpal_DN36949_c2_g1_i5
OG0035703			Cpra_DN49936_c1_g1_i1, Cpra_DN50152_c1_g1_i9, Cpra_DN50152_c1_g2_i1
OG0035704			Cpra_DN49978_c1_g2_i1		Rpal_DN38495_c1_g6_i1	Rsyl_DN39166_c1_g3_i1
OG0035705			Cpra_DN49966_c0_g4_i1		Rpal_DN38770_c1_g3_i1	Rsyl_DN36317_c2_g3_i1
OG0035706			Cpra_DN49965_c3_g4_i1		Rpal_DN39380_c0_g1_i1	Rsyl_DN41045_c0_g1_i1
OG0035707			Cpra_DN49973_c1_g2_i1		Rpal_DN16926_c0_g1_i1	Rsyl_DN34923_c0_g3_i1
OG0035708			Cpra_DN16892_c0_g1_i1, Cpra_DN49961_c0_g1_i1			Rsyl_DN38966_c0_g2_i1
OG0035709			Cpra_DN48474_c0_g1_i2, Cpra_DN49909_c1_g1_i2			Rsyl_DN35922_c1_g4_i2
OG0035710			Cpra_DN16038_c0_g1_i1		Rpal_DN42769_c0_g1_i1	Rsyl_DN46181_c0_g1_i1
OG0035711			Cpra_DN21855_c0_g1_i1		Rpal_DN16236_c0_g1_i2	Rsyl_DN12208_c0_g1_i1
OG0035712			Cpra_DN21886_c0_g1_i1			Rsyl_DN28268_c1_g5_i1, Rsyl_DN3986_c0_g1_i1
OG0035713			Cpra_DN54455_c0_g1_i1			Rsyl_DN4099_c0_g1_i1, Rsyl_DN42047_c0_g1_i1
OG0035714			Cpra_DN54494_c0_g1_i1			Rsyl_DN24949_c0_g1_i1, Rsyl_DN24949_c0_g2_i1
OG0035715			Cpra_DN54490_c0_g1_i1, Cpra_DN54539_c0_g1_i1		Rpal_DN40845_c0_g1_i1
OG0035716			Cpra_DN54453_c0_g1_i1		Rpal_DN14946_c0_g1_i1	Rsyl_DN13503_c0_g1_i1
OG0035717			Cpra_DN54485_c0_g1_i1		Rpal_DN21755_c0_g1_i2, Rpal_DN21755_c0_g3_i1
OG0035718			Cpra_DN40075_c0_g2_i1, Cpra_DN40075_c0_g4_i2, Cpra_DN54495_c0_g1_i1
OG0035719			Cpra_DN41586_c1_g1_i4		Rpal_DN35195_c4_g4_i3	Rsyl_DN40358_c0_g2_i1
OG0035720			Cpra_DN38904_c0_g2_i2, Cpra_DN41532_c1_g4_i1			Rsyl_DN32661_c1_g5_i1
OG0035721			Cpra_DN41524_c0_g2_i1			Rsyl_DN27984_c0_g2_i1, Rsyl_DN27984_c0_g8_i1
OG0035722			Cpra_DN41543_c1_g2_i1		Rpal_DN36369_c1_g2_i2	Rsyl_DN30759_c0_g2_i1
OG0035723			Cpra_DN41542_c0_g2_i1		Rpal_DN27794_c0_g2_i1	Rsyl_DN29209_c1_g4_i1
OG0035724			Cpra_DN38548_c1_g2_i1, Cpra_DN41503_c2_g3_i1			Rsyl_DN32918_c0_g4_i1
OG0035725			Cpra_DN30025_c2_g1_i1, Cpra_DN30025_c2_g2_i1, Cpra_DN41581_c1_g3_i1
OG0035726			Cpra_DN41500_c0_g1_i1, Cpra_DN47652_c0_g1_i1		Rpal_DN32093_c1_g3_i1
OG0035727			Cpra_DN41539_c1_g1_i2		Rpal_DN33665_c0_g2_i3	Rsyl_DN36447_c2_g1_i2
OG0035728			Cpra_DN41540_c0_g2_i3		Rpal_DN29575_c1_g4_i2	Rsyl_DN31127_c0_g3_i5
OG0035729			Cpra_DN41569_c0_g1_i1, Cpra_DN47105_c3_g1_i3, Cpra_DN47105_c3_g3_i5
OG0035730			Cpra_DN41579_c1_g3_i1		Rpal_DN36386_c0_g1_i1, Rpal_DN36386_c2_g2_i1
OG0035731			Cpra_DN40061_c0_g1_i2, Cpra_DN40061_c0_g2_i3, Cpra_DN41517_c2_g1_i7
OG0035732			Cpra_DN17616_c0_g1_i1		Rpal_DN23435_c0_g1_i1	Rsyl_DN18256_c0_g1_i1
OG0035733			Cpra_DN12850_c0_g1_i1, Cpra_DN17629_c0_g1_i1			Rsyl_DN43778_c0_g1_i1
OG0035734			Cpra_DN17623_c0_g1_i1	Roisl.0115s0043.1	Rpal_DN42098_c0_g1_i1
OG0035735			Cpra_DN17653_c0_g1_i1, Cpra_DN26027_c0_g1_i1			Rsyl_DN23451_c0_g1_i1
OG0035736			Cpra_DN43206_c0_g3_i1, Cpra_DN54369_c0_g1_i1		Rpal_DN36435_c0_g1_i1
OG0035737			Cpra_DN54301_c0_g1_i1		Rpal_DN31656_c0_g1_i2	Rsyl_DN25517_c0_g1_i2
OG0035738			Cpra_DN54386_c0_g1_i1		Rpal_DN12112_c0_g1_i1	Rsyl_DN24369_c0_g1_i1
OG0035739			Cpra_DN54349_c0_g1_i1		Rpal_DN6871_c0_g1_i1	Rsyl_DN784_c0_g1_i1
OG0035740			Cpra_DN36281_c0_g1_i7, Cpra_DN36281_c0_g2_i1		Rpal_DN38909_c1_g1_i13
OG0035741			Cpra_DN36289_c0_g1_i1		Rpal_DN10590_c0_g1_i1	Rsyl_DN28482_c0_g1_i1
OG0035742			Cpra_DN36297_c0_g1_i1		Rpal_DN28392_c2_g7_i4	Rsyl_DN29382_c1_g4_i1
OG0035743			Cpra_DN36213_c3_g2_i2, Cpra_DN44517_c2_g1_i1, Cpra_DN44517_c2_g4_i1
OG0035744			Cpra_DN36282_c0_g3_i1, Cpra_DN37723_c0_g1_i1			Rsyl_DN35142_c2_g2_i1
OG0035745			Cpra_DN36251_c4_g1_i6			Rsyl_DN37503_c2_g2_i1, Rsyl_DN38842_c1_g3_i1
OG0035746			Cpra_DN36222_c2_g3_i1		Rpal_DN28992_c1_g3_i1	Rsyl_DN38389_c0_g1_i1
OG0035747			Cpra_DN36267_c3_g2_i1, Cpra_DN36267_c3_g3_i1		Rpal_DN38888_c0_g1_i1
OG0035748			Cpra_DN36267_c2_g1_i1, Cpra_DN36267_c2_g2_i1		Rpal_DN38593_c0_g3_i2
OG0035749			Cpra_DN36215_c0_g1_i7		Rpal_DN38325_c1_g2_i1	Rsyl_DN38102_c1_g2_i1
OG0035750			Cpra_DN17800_c0_g1_i1			Rsyl_DN26733_c0_g1_i1, Rsyl_DN8995_c0_g1_i1
OG0035751			Cpra_DN17842_c0_g1_i1			Rsyl_DN13221_c0_g1_i1, Rsyl_DN43815_c0_g1_i1
OG0035752			Cpra_DN26591_c0_g2_i1		Rpal_DN18162_c0_g1_i1	Rsyl_DN31346_c1_g1_i1
OG0035753			Cpra_DN26580_c0_g1_i1		Rpal_DN38256_c1_g2_i1	Rsyl_DN34088_c2_g6_i1
OG0035754			Cpra_DN26538_c0_g1_i1			Rsyl_DN13633_c0_g1_i1, Rsyl_DN22063_c0_g1_i1
OG0035755			Cpra_DN12962_c0_g1_i1		Rpal_DN40794_c0_g1_i1	Rsyl_DN46025_c0_g1_i1
OG0035756			Cpra_DN26048_c0_g1_i1		Rpal_DN29743_c0_g1_i1	Rsyl_DN19358_c0_g1_i1
OG0035757			Cpra_DN26058_c0_g1_i1		Rpal_DN19378_c0_g1_i1	Rsyl_DN38891_c1_g3_i2
OG0035758			Cpra_DN26005_c0_g1_i1, Cpra_DN26005_c1_g1_i1		Rpal_DN35573_c1_g8_i1
OG0035759			Cpra_DN26036_c0_g1_i1, Cpra_DN49358_c1_g2_i4		Rpal_DN44172_c0_g1_i1
OG0035760			Cpra_DN26076_c0_g1_i1		Rpal_DN14526_c0_g1_i1	Rsyl_DN13114_c0_g1_i1
OG0035761			Cpra_DN39519_c0_g1_i1, Cpra_DN39519_c1_g2_i2			Rsyl_DN13749_c0_g1_i1
OG0035762			Cpra_DN39580_c0_g2_i3, Cpra_DN47622_c0_g1_i1		Rpal_DN33176_c2_g3_i2
OG0035763			Cpra_DN39583_c0_g1_i2		Rpal_DN39067_c1_g2_i1	Rsyl_DN36643_c2_g2_i1
OG0035764			Cpra_DN39510_c0_g1_i4, Cpra_DN39510_c0_g2_i3, Cpra_DN39510_c1_g2_i3
OG0035765			Cpra_DN39513_c1_g1_i4			Rsyl_DN31444_c0_g3_i1, Rsyl_DN39891_c1_g1_i2
OG0035766			Cpra_DN39523_c0_g1_i2		Rpal_DN33959_c0_g5_i2	Rsyl_DN36789_c2_g2_i2
OG0035767			Cpra_DN39508_c0_g1_i3		Rpal_DN24868_c0_g1_i2, Rpal_DN24868_c0_g2_i2
OG0035768			Cpra_DN38570_c0_g3_i1		Rpal_DN39939_c0_g1_i1	Rsyl_DN27309_c1_g1_i1
OG0035769			Cpra_DN38559_c0_g3_i1, Cpra_DN38559_c0_g4_i1			Rsyl_DN720_c0_g1_i1
OG0035770			Cpra_DN38597_c1_g2_i2		Rpal_DN31755_c0_g2_i2	Rsyl_DN30870_c2_g4_i1
OG0035771			Cpra_DN38506_c0_g2_i1		Rpal_DN24013_c0_g1_i1	Rsyl_DN23911_c0_g1_i1
OG0035772			Cpra_DN38536_c3_g1_i3, Cpra_DN38536_c3_g3_i1		Rpal_DN29584_c0_g1_i2
OG0035773			Cpra_DN38538_c3_g3_i1, Cpra_DN38538_c3_g5_i1		Rpal_DN29605_c0_g7_i1
OG0035774			Cpra_DN38538_c3_g2_i1		Rpal_DN29605_c0_g8_i1	Rsyl_DN27284_c0_g2_i1
OG0035775			Cpra_DN38592_c1_g2_i1		Rpal_DN27394_c6_g1_i1, Rpal_DN27394_c8_g2_i1
OG0035776			Cpra_DN38577_c2_g3_i1			Rsyl_DN32248_c2_g7_i1, Rsyl_DN45115_c0_g1_i1
OG0035777			Cpra_DN38591_c3_g2_i5		Rpal_DN39329_c4_g5_i2	Rsyl_DN30477_c1_g2_i2
OG0035778			Cpra_DN38595_c3_g3_i1, Cpra_DN38595_c3_g5_i4, Cpra_DN38595_c3_g6_i1
OG0035779			Cpra_DN38541_c0_g1_i1		Rpal_DN38352_c1_g3_i1, Rpal_DN38503_c0_g2_i1
OG0035780			Cpra_DN38528_c1_g1_i1		Rpal_DN24637_c0_g1_i2, Rpal_DN24637_c0_g2_i1
OG0035781			Cpra_DN9890_c0_g1_i1		Rpal_DN43368_c0_g1_i1, Rpal_DN8765_c0_g1_i1
OG0035782			Cpra_DN9173_c0_g1_i1, Cpra_DN9896_c0_g1_i1	Roisl.0210s2205.1
OG0035783			Cpra_DN5067_c0_g1_i1		Rpal_DN20025_c0_g1_i1	Rsyl_DN13740_c0_g1_i1
OG0035784			Cpra_DN21295_c0_g1_i1			Rsyl_DN40342_c0_g1_i1, Rsyl_DN40342_c1_g5_i1
OG0035785			Cpra_DN21278_c0_g1_i1		Rpal_DN28082_c1_g1_i1	Rsyl_DN21048_c0_g1_i1
OG0035786			Cpra_DN21229_c0_g1_i1			Rsyl_DN1029_c0_g1_i1, Rsyl_DN18951_c0_g2_i1
OG0035787			Cpra_DN21202_c0_g1_i1, Cpra_DN28154_c0_g1_i1	Roisl.0210s1508.1
OG0035788			Cpra_DN53764_c0_g1_i1		Rpal_DN41670_c0_g1_i1, Rpal_DN9496_c0_g1_i1
OG0035789			Cpra_DN53732_c0_g1_i1, Cpra_DN722_c0_g1_i1			Rsyl_DN34969_c2_g4_i1
OG0035790			Cpra_DN51686_c0_g1_i1, Cpra_DN53796_c0_g1_i1			Rsyl_DN40932_c1_g1_i2
OG0035791			Cpra_DN53725_c0_g1_i1		Rpal_DN3961_c0_g1_i1	Rsyl_DN1965_c0_g1_i1
OG0035792			Cpra_DN52594_c0_g1_i1			Rsyl_DN24002_c0_g2_i1, Rsyl_DN43507_c0_g1_i1
OG0035793			Cpra_DN52555_c0_g1_i1		Rpal_DN18568_c0_g1_i1	Rsyl_DN11571_c0_g1_i1
OG0035794			Cpra_DN52531_c0_g1_i1		Rpal_DN11345_c0_g1_i1	Rsyl_DN28255_c1_g1_i1
OG0035795			Cpra_DN51437_c0_g1_i1, Cpra_DN52566_c0_g1_i1, Cpra_DN6227_c0_g1_i1
OG0035796			Cpra_DN38988_c0_g2_i2, Cpra_DN38988_c0_g3_i1			Rsyl_DN3850_c0_g1_i1
OG0035797			Cpra_DN38954_c0_g1_i1, Cpra_DN38954_c0_g2_i1	Roisl.0184s0026.1
OG0035798			Cpra_DN38957_c0_g3_i1		Rpal_DN35102_c1_g2_i1	Rsyl_DN39449_c0_g3_i1
OG0035799			Cpra_DN38960_c1_g4_i1		Rpal_DN33811_c0_g1_i1	Rsyl_DN32599_c1_g7_i1
OG0035800			Cpra_DN38942_c1_g1_i3		Rpal_DN37532_c0_g2_i4	Rsyl_DN35939_c1_g3_i2
OG0035801			Cpra_DN38907_c0_g1_i1, Cpra_DN38907_c1_g3_i3			Rsyl_DN37511_c0_g3_i1
OG0035802			Cpra_DN23644_c0_g1_i1, Cpra_DN38912_c1_g2_i1		Rpal_DN19170_c0_g1_i1
OG0035803			Cpra_DN38931_c1_g6_i1			Rsyl_DN32107_c0_g1_i2, Rsyl_DN32107_c0_g2_i1
OG0035804			Cpra_DN38924_c1_g3_i1		Rpal_DN21676_c0_g1_i1, Rpal_DN23533_c0_g1_i1
OG0035805			Cpra_DN38940_c0_g3_i1		Rpal_DN34921_c0_g1_i2	Rsyl_DN30112_c1_g2_i2
OG0035806			Cpra_DN38955_c2_g4_i1		Rpal_DN29718_c0_g3_i2	Rsyl_DN32366_c0_g5_i1
OG0035807			Cpra_DN38927_c2_g6_i1		Rpal_DN39069_c1_g2_i2	Rsyl_DN41002_c3_g2_i1
OG0035808			Cpra_DN26747_c0_g1_i1, Cpra_DN53_c0_g1_i1			Rsyl_DN21469_c0_g1_i1
OG0035809			Cpra_DN19442_c0_g1_i1, Cpra_DN26787_c0_g1_i2		Rpal_DN43730_c0_g1_i1
OG0035810			Cpra_DN14554_c0_g1_i1, Cpra_DN26729_c0_g1_i1			Rsyl_DN22920_c1_g1_i1
OG0035811			Cpra_DN26768_c0_g1_i1		Rpal_DN39047_c0_g1_i1, Rpal_DN41693_c0_g1_i1
OG0035812			Cpra_DN26714_c0_g1_i1, Cpra_DN26714_c0_g2_i1		Rpal_DN29794_c0_g2_i2
OG0035813			Cpra_DN14528_c0_g1_i1			Rsyl_DN36227_c1_g5_i2, Rsyl_DN39338_c1_g2_i1
OG0035814			Cpra_DN14580_c0_g1_i1		Rpal_DN42150_c0_g1_i1	Rsyl_DN23251_c0_g1_i1
OG0035815			Cpra_DN50950_c2_g1_i1			Rsyl_DN41441_c1_g1_i1, Rsyl_DN41441_c1_g2_i1
OG0035816			Cpra_DN50914_c2_g2_i1			Rsyl_DN39267_c0_g1_i4, Rsyl_DN40038_c1_g1_i1
OG0035817			Cpra_DN50914_c1_g3_i1		Rpal_DN38316_c0_g4_i1	Rsyl_DN31088_c0_g1_i3
OG0035818			Cpra_DN50941_c5_g1_i1		Rpal_DN39382_c1_g1_i1	Rsyl_DN40875_c0_g1_i1
OG0035819			Cpra_DN50976_c2_g1_i2		Rpal_DN32966_c2_g1_i7	Rsyl_DN28095_c1_g1_i5
OG0035820			Cpra_DN35746_c1_g2_i1, Cpra_DN50186_c1_g1_i2, Cpra_DN50951_c0_g2_i1
OG0035821			Cpra_DN50978_c3_g1_i2			Rsyl_DN28086_c3_g1_i1, Rsyl_DN40666_c3_g1_i1
OG0035822			Cpra_DN50926_c2_g2_i3, Cpra_DN50952_c1_g5_i1			Rsyl_DN32651_c1_g3_i2
OG0035823			Cpra_DN43210_c1_g2_i1, Cpra_DN43210_c1_g6_i1, Cpra_DN50948_c2_g4_i1
OG0035824			Cpra_DN50954_c1_g2_i2		Rpal_DN36327_c0_g1_i1, Rpal_DN36512_c2_g7_i1
OG0035825			Cpra_DN17119_c0_g1_i1		Rpal_DN34603_c1_g3_i1	Rsyl_DN30402_c0_g1_i1
OG0035826			Cpra_DN32322_c1_g5_i2		Rpal_DN17270_c0_g1_i1, Rpal_DN17697_c0_g1_i1
OG0035827			Cpra_DN32371_c0_g1_i3, Cpra_DN32371_c0_g2_i1			Rsyl_DN22494_c0_g1_i2
OG0035828			Cpra_DN32311_c5_g2_i1		Rpal_DN23981_c0_g1_i1, Rpal_DN23981_c0_g2_i2
OG0035829			Cpra_DN32364_c2_g2_i3	Roisl.0214s0478.1	Rpal_DN14404_c0_g1_i1
OG0035830			Cpra_DN32384_c0_g6_i1		Rpal_DN33811_c3_g1_i6	Rsyl_DN32599_c1_g5_i1
OG0035831			Cpra_DN32330_c3_g1_i1		Rpal_DN30680_c1_g1_i1, Rpal_DN35088_c2_g2_i2
OG0035832			Cpra_DN32358_c1_g1_i1		Rpal_DN27827_c1_g1_i3	Rsyl_DN30217_c2_g1_i5
OG0035833			Cpra_DN32358_c2_g1_i1, Cpra_DN32358_c2_g6_i1		Rpal_DN33811_c3_g2_i3
OG0035834			Cpra_DN32387_c1_g3_i1		Rpal_DN35415_c0_g2_i1	Rsyl_DN37529_c0_g3_i1
OG0035835			Cpra_DN32397_c0_g1_i2, Cpra_DN32397_c0_g2_i2			Rsyl_DN37134_c2_g1_i5
OG0035836			Cpra_DN32365_c0_g1_i1		Rpal_DN22435_c0_g1_i1, Rpal_DN24178_c0_g1_i1
OG0035837			Cpra_DN32395_c0_g2_i2, Cpra_DN32395_c0_g3_i1		Rpal_DN15069_c0_g1_i1
OG0035838			Cpra_DN12218_c0_g1_i1, Cpra_DN37722_c0_g1_i1, Cpra_DN37722_c0_g2_i1
OG0035839			Cpra_DN780_c0_g1_i1		Rpal_DN21762_c0_g1_i2	Rsyl_DN28771_c0_g3_i1
OG0035840			Cpra_DN35410_c0_g2_i2		Rpal_DN36915_c0_g1_i4, Rpal_DN39254_c1_g1_i3
OG0035841			Cpra_DN35422_c1_g1_i2, Cpra_DN35422_c1_g2_i2		Rpal_DN2820_c0_g2_i1
OG0035842			Cpra_DN35479_c1_g4_i2		Rpal_DN35262_c2_g5_i1	Rsyl_DN31293_c1_g2_i1
OG0035843			Cpra_DN35433_c0_g3_i1		Rpal_DN28821_c0_g2_i3	Rsyl_DN34272_c1_g1_i1
OG0035844			Cpra_DN35488_c0_g1_i1, Cpra_DN35488_c1_g1_i1		Rpal_DN30911_c1_g1_i1
OG0035845			Cpra_DN35448_c1_g3_i1		Rpal_DN30272_c2_g4_i2	Rsyl_DN28251_c0_g3_i1
OG0035846			Cpra_DN35404_c1_g2_i1, Cpra_DN40935_c1_g2_i4, Cpra_DN40935_c1_g5_i1
OG0035847			Cpra_DN35403_c1_g1_i1, Cpra_DN35403_c1_g3_i4, Cpra_DN35403_c1_g4_i2
OG0035848			Cpra_DN35473_c2_g2_i2, Cpra_DN35473_c2_g5_i4		Rpal_DN30256_c2_g2_i3
OG0035849			Cpra_DN35400_c1_g2_i1		Rpal_DN30867_c0_g1_i1, Rpal_DN30867_c1_g1_i2
OG0035850			Cpra_DN35434_c2_g2_i1		Rpal_DN16890_c0_g1_i1	Rsyl_DN25201_c0_g1_i2
OG0035851			Cpra_DN35499_c0_g1_i3, Cpra_DN35499_c0_g2_i2			Rsyl_DN28017_c2_g4_i3
OG0035852			Cpra_DN35456_c1_g1_i5		Rpal_DN39333_c1_g1_i2	Rsyl_DN35401_c2_g1_i1
OG0035853			Cpra_DN55461_c0_g1_i1		Rpal_DN11319_c0_g1_i1	Rsyl_DN46451_c0_g1_i1
OG0035854			Cpra_DN39043_c0_g2_i7, Cpra_DN39043_c0_g3_i2, Cpra_DN49784_c2_g2_i1
OG0035855			Cpra_DN39038_c0_g1_i4		Rpal_DN31732_c0_g1_i2	Rsyl_DN32828_c0_g1_i7
OG0035856			Cpra_DN38302_c2_g3_i1, Cpra_DN39017_c0_g4_i2		Rpal_DN30813_c1_g1_i1
OG0035857			Cpra_DN38302_c1_g1_i2, Cpra_DN38302_c2_g1_i5, Cpra_DN39017_c0_g1_i1
OG0035858			Cpra_DN39090_c0_g4_i1, Cpra_DN39090_c0_g5_i1			Rsyl_DN33807_c1_g3_i1
OG0035859			Cpra_DN39093_c0_g1_i2		Rpal_DN30298_c2_g2_i1	Rsyl_DN31647_c0_g3_i3
OG0035860			Cpra_DN39000_c5_g3_i1, Cpra_DN46634_c1_g1_i2, Cpra_DN46634_c1_g4_i2
OG0035861			Cpra_DN39007_c0_g1_i5, Cpra_DN39007_c0_g3_i4, Cpra_DN39007_c0_g4_i2
OG0035862			Cpra_DN39069_c0_g1_i1		Rpal_DN23836_c0_g1_i1	Rsyl_DN21750_c0_g1_i1
OG0035863			Cpra_DN39079_c1_g1_i2, Cpra_DN43771_c0_g1_i1			Rsyl_DN40577_c2_g5_i1
OG0035864			Cpra_DN39079_c1_g5_i1, Cpra_DN43771_c1_g1_i1		Rpal_DN37956_c1_g1_i1
OG0035865			Cpra_DN39036_c1_g2_i2		Rpal_DN20854_c0_g1_i1	Rsyl_DN44030_c0_g1_i1
OG0035866			Cpra_DN39026_c1_g1_i2			Rsyl_DN38176_c0_g2_i1, Rsyl_DN38176_c1_g5_i1
OG0035867			Cpra_DN15487_c0_g1_i1			Rsyl_DN26794_c2_g1_i1, Rsyl_DN35877_c0_g1_i1
OG0035868			Cpra_DN15448_c0_g1_i1		Rpal_DN13713_c0_g1_i1, Rpal_DN1374_c0_g1_i1
OG0035869			Cpra_DN492_c0_g1_i1			Rsyl_DN24641_c0_g1_i3, Rsyl_DN9911_c0_g1_i1
OG0035870			Cpra_DN437_c0_g1_i1, Cpra_DN7831_c0_g1_i1		Rpal_DN18796_c0_g2_i1
OG0035871			Cpra_DN10103_c0_g1_i1		Rpal_DN9790_c0_g1_i1	Rsyl_DN18658_c0_g1_i1
OG0035872			Cpra_DN10147_c0_g1_i1		Rpal_DN26672_c3_g1_i1, Rpal_DN26672_c3_g3_i1
OG0035873			Cpra_DN22818_c0_g1_i1		Rpal_DN41971_c0_g1_i1	Rsyl_DN19654_c0_g1_i1
OG0035874			Cpra_DN22857_c0_g1_i1	Roisl.0001s0003.1		Rsyl_DN35889_c1_g2_i1
OG0035875			Cpra_DN22801_c1_g1_i1, Cpra_DN9929_c0_g1_i1		Rpal_DN6249_c0_g1_i1
OG0035876			Cpra_DN22832_c0_g1_i1, Cpra_DN4763_c0_g1_i1		Rpal_DN30560_c0_g2_i1
OG0035877			Cpra_DN23098_c0_g1_i1		Rpal_DN5606_c0_g1_i1	Rsyl_DN44285_c0_g1_i1
OG0035878			Cpra_DN23004_c0_g1_i1, Cpra_DN23004_c1_g1_i1		Rpal_DN43703_c0_g1_i1
OG0035879			Cpra_DN23066_c0_g2_i1		Rpal_DN28860_c0_g1_i1	Rsyl_DN42621_c0_g1_i1
OG0035880			Cpra_DN51716_c0_g1_i1		Rpal_DN40037_c0_g1_i1	Rsyl_DN14921_c0_g1_i1
OG0035881			Cpra_DN51739_c0_g1_i1		Rpal_DN29942_c0_g1_i1, Rpal_DN29942_c1_g3_i1
OG0035882			Cpra_DN51791_c0_g1_i1		Rpal_DN7988_c0_g1_i1	Rsyl_DN43862_c0_g1_i1
OG0035883			Cpra_DN30331_c0_g1_i2, Cpra_DN30331_c0_g2_i1, Cpra_DN30331_c0_g3_i1
OG0035884			Cpra_DN30187_c0_g1_i1, Cpra_DN30372_c0_g1_i1			Rsyl_DN28662_c0_g1_i2
OG0035885			Cpra_DN30381_c0_g1_i1, Cpra_DN30381_c1_g1_i2, Cpra_DN30381_c1_g4_i1
OG0035886			Cpra_DN30365_c0_g1_i8			Rsyl_DN23034_c0_g1_i1, Rsyl_DN32394_c1_g1_i1
OG0035887			Cpra_DN30363_c0_g1_i1, Cpra_DN30363_c1_g1_i1		Rpal_DN32400_c3_g3_i1
OG0035888			Cpra_DN46028_c0_g3_i5, Cpra_DN46028_c0_g4_i1, Cpra_DN51655_c0_g1_i1
OG0035889			Cpra_DN51693_c0_g1_i1		Rpal_DN15961_c0_g1_i1, Rpal_DN43425_c0_g1_i1
OG0035890			Cpra_DN51672_c0_g1_i1	Roisl.0024s0571.1		Rsyl_DN27877_c2_g1_i1
OG0035891			Cpra_DN33762_c1_g1_i1			Rsyl_DN33106_c1_g1_i1, Rsyl_DN33106_c1_g2_i2
OG0035892			Cpra_DN33770_c2_g1_i1, Cpra_DN33770_c2_g2_i1			Rsyl_DN34295_c0_g2_i6
OG0035893			Cpra_DN33700_c3_g1_i2, Cpra_DN36872_c1_g1_i3, Cpra_DN36872_c1_g2_i1
OG0035894			Cpra_DN33744_c2_g2_i2, Cpra_DN33744_c2_g3_i6		Rpal_DN30908_c2_g2_i3
OG0035895			Cpra_DN33717_c2_g3_i1	Roisl.0024s0381.1	Rpal_DN40249_c0_g1_i1
OG0035896			Cpra_DN33768_c0_g2_i3		Rpal_DN33066_c2_g2_i1	Rsyl_DN35286_c0_g1_i1
OG0035897			Cpra_DN33779_c2_g1_i2, Cpra_DN33779_c2_g2_i1		Rpal_DN34550_c0_g2_i1
OG0035898			Cpra_DN33779_c1_g3_i2, Cpra_DN46955_c2_g1_i1			Rsyl_DN34108_c0_g3_i2
OG0035899			Cpra_DN33779_c1_g1_i8, Cpra_DN41245_c0_g1_i8, Cpra_DN41245_c0_g2_i5
OG0035900			Cpra_DN33753_c0_g4_i4		Rpal_DN38834_c0_g5_i1	Rsyl_DN31404_c0_g2_i3
OG0035901			Cpra_DN33747_c1_g2_i3		Rpal_DN13127_c0_g1_i1	Rsyl_DN29640_c0_g3_i1
OG0035902			Cpra_DN33772_c0_g1_i3		Rpal_DN29042_c1_g2_i2	Rsyl_DN34036_c0_g4_i1
OG0035903			Cpra_DN33730_c1_g1_i1, Cpra_DN33730_c2_g1_i1			Rsyl_DN32808_c1_g5_i1
OG0035904			Cpra_DN33767_c5_g1_i6		Rpal_DN32493_c0_g6_i4	Rsyl_DN37063_c1_g1_i1
OG0035905			Cpra_DN33701_c1_g1_i1		Rpal_DN39329_c4_g6_i1	Rsyl_DN30477_c0_g1_i1
OG0035906			Cpra_DN33712_c0_g2_i1, Cpra_DN33712_c0_g5_i1			Rsyl_DN41328_c0_g1_i1
OG0035907			Cpra_DN55214_c0_g1_i1		Rpal_DN25598_c0_g6_i1	Rsyl_DN32472_c2_g1_i1
OG0035908			Cpra_DN55227_c0_g1_i1	Roisl.0213s0590.1	Rpal_DN28088_c2_g7_i1
OG0035909			Cpra_DN1890_c0_g1_i1		Rpal_DN33798_c0_g1_i1, Rpal_DN42948_c0_g1_i1
OG0035910			Cpra_DN1887_c0_g1_i1		Rpal_DN11626_c0_g1_i1, Rpal_DN42570_c0_g1_i1
OG0035911			Cpra_DN9919_c0_g1_i1		Rpal_DN40012_c0_g1_i1	Rsyl_DN4218_c0_g1_i1
OG0035912			Cpra_DN9901_c0_g1_i1		Rpal_DN3233_c0_g1_i1	Rsyl_DN18786_c0_g1_i1
OG0035913			Cpra_DN45446_c1_g3_i4, Cpra_DN46996_c1_g1_i1			Rsyl_DN35488_c0_g1_i1
OG0035914			Cpra_DN45446_c1_g1_i2, Cpra_DN45446_c1_g5_i1		Rpal_DN33111_c0_g3_i3
OG0035915			Cpra_DN45452_c1_g4_i1, Cpra_DN49061_c1_g1_i1			Rsyl_DN34147_c0_g1_i1
OG0035916			Cpra_DN45433_c3_g4_i1		Rpal_DN32686_c1_g3_i1, Rpal_DN34754_c1_g1_i1
OG0035917			Cpra_DN45482_c0_g1_i1		Rpal_DN39862_c0_g1_i1	Rsyl_DN10752_c0_g1_i1
OG0035918			Cpra_DN45401_c1_g1_i1		Rpal_DN33087_c1_g2_i1, Rpal_DN39487_c5_g1_i1
OG0035919			Cpra_DN45488_c1_g2_i1		Rpal_DN36232_c0_g1_i3	Rsyl_DN30209_c0_g1_i3
OG0035920			Cpra_DN45471_c1_g1_i9		Rpal_DN26177_c0_g3_i1, Rpal_DN26177_c0_g4_i1
OG0035921			Cpra_DN45424_c0_g2_i1, Cpra_DN46625_c0_g1_i3		Rpal_DN34766_c0_g2_i2
OG0035922			Cpra_DN45483_c3_g2_i1		Rpal_DN39052_c0_g2_i1	Rsyl_DN37257_c0_g2_i1
OG0035923			Cpra_DN45498_c0_g1_i1		Rpal_DN19945_c0_g1_i1	Rsyl_DN37746_c2_g3_i1
OG0035924			Cpra_DN45463_c3_g2_i1, Cpra_DN45463_c3_g4_i2		Rpal_DN43927_c0_g1_i1
OG0035925			Cpra_DN45408_c1_g2_i11		Rpal_DN36497_c4_g2_i1	Rsyl_DN27643_c3_g3_i1
OG0035926			Cpra_DN45408_c1_g1_i2			Rsyl_DN27643_c3_g1_i2, Rsyl_DN27643_c3_g5_i1
OG0035927			Cpra_DN45494_c0_g2_i2			Rsyl_DN33354_c0_g1_i1, Rsyl_DN33354_c0_g2_i1
OG0035928			Cpra_DN45418_c1_g2_i1		Rpal_DN15298_c0_g1_i1	Rsyl_DN37016_c0_g3_i2
OG0035929			Cpra_DN45419_c0_g1_i1			Rsyl_DN37116_c0_g7_i1, Rsyl_DN40754_c1_g2_i1
OG0035930			Cpra_DN45453_c1_g1_i1		Rpal_DN37721_c3_g3_i1, Rpal_DN37897_c2_g3_i2
OG0035931			Cpra_DN45466_c0_g1_i1	Roisl.0213s0488.1		Rsyl_DN30237_c1_g3_i2
OG0035932			Cpra_DN45472_c2_g3_i2		Rpal_DN30922_c0_g3_i1, Rpal_DN30922_c0_g5_i1
OG0035933			Cpra_DN38382_c0_g1_i1		Rpal_DN14780_c0_g1_i1, Rpal_DN26_c0_g1_i1
OG0035934			Cpra_DN38321_c0_g2_i1		Rpal_DN10066_c0_g1_i1	Rsyl_DN33484_c0_g1_i1
OG0035935			Cpra_DN38362_c1_g1_i1, Cpra_DN38362_c1_g2_i1		Rpal_DN32162_c1_g1_i2
OG0035936			Cpra_DN38358_c0_g4_i1		Rpal_DN26026_c0_g1_i1	Rsyl_DN39202_c2_g1_i1
OG0035937			Cpra_DN38324_c0_g1_i1, Cpra_DN38324_c0_g2_i1, Cpra_DN38324_c0_g3_i1
OG0035938			Cpra_DN38394_c0_g1_i1		Rpal_DN37399_c1_g6_i1	Rsyl_DN35974_c1_g1_i1
OG0035939			Cpra_DN38346_c0_g2_i1		Rpal_DN23483_c0_g1_i1, Rpal_DN33001_c0_g5_i1
OG0035940			Cpra_DN38350_c0_g3_i1		Rpal_DN7563_c0_g1_i1	Rsyl_DN19784_c0_g1_i1
OG0035941			Cpra_DN38304_c1_g4_i1		Rpal_DN17606_c0_g1_i1	Rsyl_DN38012_c0_g1_i2
OG0035942			Cpra_DN38398_c0_g1_i1		Rpal_DN19352_c0_g1_i1	Rsyl_DN21740_c0_g1_i1
OG0035943			Cpra_DN38340_c0_g2_i2, Cpra_DN49786_c1_g1_i1		Rpal_DN33050_c1_g5_i1
OG0035944			Cpra_DN38356_c1_g1_i1		Rpal_DN33140_c0_g2_i2	Rsyl_DN31479_c0_g1_i3
OG0035945			Cpra_DN38395_c0_g1_i1		Rpal_DN35162_c1_g5_i1	Rsyl_DN40294_c2_g2_i1
OG0035946			Cpra_DN38391_c1_g2_i8		Rpal_DN26938_c0_g3_i1	Rsyl_DN25023_c0_g1_i1
OG0035947			Cpra_DN38318_c0_g6_i1			Rsyl_DN29421_c0_g1_i1, Rsyl_DN39306_c0_g1_i1
OG0035948			Cpra_DN38308_c2_g2_i1, Cpra_DN41352_c3_g1_i2, Cpra_DN41352_c3_g2_i1
OG0035949			Cpra_DN38337_c0_g1_i2		Rpal_DN30032_c2_g1_i3	Rsyl_DN38422_c1_g2_i2
OG0035950			Cpra_DN38331_c0_g1_i1, Cpra_DN38331_c0_g2_i3			Rsyl_DN40796_c1_g2_i5
OG0035951			Cpra_DN14446_c0_g1_i1		Rpal_DN33750_c0_g1_i1	Rsyl_DN25671_c1_g1_i1
OG0035952			Cpra_DN32835_c0_g7_i1, Cpra_DN35859_c0_g1_i1		Rpal_DN22278_c0_g2_i1
OG0035953			Cpra_DN32832_c1_g2_i1, Cpra_DN49748_c0_g5_i1			Rsyl_DN39740_c0_g1_i1
OG0035954			Cpra_DN32819_c0_g2_i1		Rpal_DN6662_c0_g1_i1	Rsyl_DN8187_c0_g1_i1
OG0035955			Cpra_DN32847_c1_g2_i1		Rpal_DN30673_c1_g2_i3	Rsyl_DN28645_c0_g2_i1
OG0035956			Cpra_DN32895_c1_g2_i1		Rpal_DN34869_c0_g3_i1	Rsyl_DN37789_c0_g2_i1
OG0035957			Cpra_DN3157_c0_g1_i1, Cpra_DN32828_c0_g3_i1			Rsyl_DN41566_c0_g1_i1
OG0035958			Cpra_DN32866_c4_g1_i1, Cpra_DN32866_c4_g3_i1		Rpal_DN34686_c0_g5_i1
OG0035959			Cpra_DN32862_c1_g1_i3			Rsyl_DN38337_c1_g1_i1, Rsyl_DN38337_c2_g4_i1
OG0035960			Cpra_DN32843_c0_g1_i1, Cpra_DN32843_c0_g2_i1			Rsyl_DN29663_c1_g3_i1
OG0035961			Cpra_DN32837_c0_g2_i2		Rpal_DN29344_c3_g1_i2	Rsyl_DN36584_c1_g4_i1
OG0035962			Cpra_DN32893_c2_g1_i13, Cpra_DN32893_c2_g2_i2, Cpra_DN32893_c2_g4_i1
OG0035963			Cpra_DN16811_c0_g1_i1, Cpra_DN17511_c0_g1_i1, Cpra_DN3078_c0_g1_i1
OG0035964			Cpra_DN94_c0_g1_i1			Rsyl_DN25570_c0_g1_i3, Rsyl_DN25570_c0_g2_i1
OG0035965			Cpra_DN49310_c0_g1_i1		Rpal_DN158_c0_g1_i1	Rsyl_DN26308_c0_g1_i1
OG0035966			Cpra_DN49366_c2_g3_i1		Rpal_DN38618_c1_g3_i1	Rsyl_DN40818_c1_g1_i7
OG0035967			Cpra_DN49392_c1_g2_i2		Rpal_DN34836_c0_g3_i1	Rsyl_DN31130_c0_g2_i1
OG0035968			Cpra_DN40836_c1_g1_i2, Cpra_DN49392_c2_g1_i1			Rsyl_DN38343_c1_g2_i1
OG0035969			Cpra_DN49378_c2_g1_i1		Rpal_DN37212_c0_g5_i1	Rsyl_DN31824_c0_g2_i1
OG0035970			Cpra_DN49342_c0_g3_i1		Rpal_DN26262_c0_g1_i2, Rpal_DN39298_c0_g1_i4
OG0035971			Cpra_DN49393_c0_g2_i1		Rpal_DN23327_c0_g1_i1	Rsyl_DN41257_c1_g5_i1
OG0035972			Cpra_DN49398_c0_g5_i1			Rsyl_DN36109_c3_g3_i1, Rsyl_DN36109_c3_g4_i1
OG0035973			Cpra_DN43782_c0_g1_i1, Cpra_DN49376_c1_g2_i2, Cpra_DN50109_c3_g2_i1
OG0035974			Cpra_DN43782_c2_g2_i1, Cpra_DN49376_c1_g6_i1			Rsyl_DN30246_c1_g2_i1
OG0035975			Cpra_DN49376_c1_g5_i1, Cpra_DN50109_c3_g4_i1			Rsyl_DN24864_c1_g1_i1
OG0035976			Cpra_DN49376_c1_g4_i2		Rpal_DN37228_c0_g4_i1	Rsyl_DN30246_c1_g4_i1
OG0035977			Cpra_DN49360_c0_g1_i2		Rpal_DN37529_c0_g2_i1	Rsyl_DN41408_c1_g4_i1
OG0035978			Cpra_DN49321_c0_g1_i1		Rpal_DN32402_c2_g5_i1, Rpal_DN38737_c0_g12_i1
OG0035979			Cpra_DN49333_c1_g2_i1		Rpal_DN31057_c0_g1_i1	Rsyl_DN32069_c2_g4_i2
OG0035980			Cpra_DN49331_c1_g1_i1, Cpra_DN49331_c2_g1_i1, Cpra_DN49331_c3_g4_i1
OG0035981			Cpra_DN49368_c0_g2_i1		Rpal_DN34230_c0_g4_i1	Rsyl_DN23395_c0_g1_i2
OG0035982			Cpra_DN49346_c2_g1_i3			Rsyl_DN26937_c0_g1_i1, Rsyl_DN26937_c0_g2_i1
OG0035983			Cpra_DN49387_c0_g1_i2		Rpal_DN35905_c0_g1_i1	Rsyl_DN37955_c0_g4_i1
OG0035984			Cpra_DN21967_c0_g1_i1, Cpra_DN21967_c1_g1_i1, Cpra_DN49313_c0_g4_i1
OG0035985			Cpra_DN24296_c2_g1_i1		Rpal_DN25688_c0_g1_i1	Rsyl_DN16852_c0_g2_i1
OG0035986			Cpra_DN24275_c0_g1_i1, Cpra_DN27752_c0_g1_i1			Rsyl_DN36753_c0_g1_i1
OG0035987			Cpra_DN24203_c0_g1_i3		Rpal_DN31379_c2_g1_i5, Rpal_DN31599_c0_g1_i8
OG0035988			Cpra_DN24255_c0_g1_i2			Rsyl_DN12216_c0_g1_i1, Rsyl_DN17118_c0_g1_i1
OG0035989			Cpra_DN8645_c0_g1_i1		Rpal_DN17625_c0_g1_i1, Rpal_DN20004_c0_g1_i1
OG0035990			Cpra_DN23444_c0_g1_i1		Rpal_DN22734_c0_g1_i1	Rsyl_DN22326_c0_g1_i1
OG0035991			Cpra_DN23447_c0_g1_i1		Rpal_DN15381_c0_g2_i1, Rpal_DN39983_c0_g1_i1
OG0035992			Cpra_DN23417_c0_g1_i1		Rpal_DN30898_c0_g1_i2	Rsyl_DN25272_c0_g1_i1
OG0035993			Cpra_DN23433_c0_g1_i1, Cpra_DN23433_c1_g1_i1, Cpra_DN50438_c2_g3_i1
OG0035994			Cpra_DN23408_c0_g1_i1			Rsyl_DN22294_c1_g1_i1, Rsyl_DN24909_c1_g1_i1
OG0035995			Cpra_DN23496_c0_g1_i1		Rpal_DN13120_c0_g1_i1	Rsyl_DN21558_c2_g1_i1
OG0035996			Cpra_DN15585_c0_g1_i1		Rpal_DN23564_c0_g1_i1	Rsyl_DN11638_c0_g1_i1
OG0035997			Cpra_DN15592_c0_g1_i1, Cpra_DN52987_c0_g1_i1		Rpal_DN8884_c0_g1_i1
OG0035998			Cpra_DN37784_c1_g1_i2		Rpal_DN35599_c0_g1_i2	Rsyl_DN41635_c3_g1_i1
OG0035999			Cpra_DN37726_c0_g2_i1		Rpal_DN23690_c0_g1_i1, Rpal_DN23690_c0_g2_i1
OG0036000			Cpra_DN37749_c2_g3_i1, Cpra_DN37749_c2_g4_i3		Rpal_DN27687_c3_g2_i2
OG0036001			Cpra_DN37704_c0_g1_i2			Rsyl_DN21217_c0_g1_i1, Rsyl_DN21217_c0_g2_i2
OG0036002			Cpra_DN37771_c0_g2_i1		Rpal_DN32498_c0_g2_i2	Rsyl_DN30567_c3_g1_i1
OG0036003			Cpra_DN37767_c1_g1_i1		Rpal_DN33982_c1_g4_i1	Rsyl_DN38514_c1_g1_i1
OG0036004			Cpra_DN37750_c0_g1_i5		Rpal_DN31794_c0_g2_i4	Rsyl_DN33608_c0_g1_i8
OG0036005			Cpra_DN37711_c2_g1_i1		Rpal_DN31998_c1_g1_i1, Rpal_DN35265_c1_g4_i1
OG0036006			Cpra_DN37797_c0_g3_i1			Rsyl_DN37940_c1_g2_i2, Rsyl_DN37940_c1_g3_i1
OG0036007			Cpra_DN564_c0_g1_i1	Roisl.0028s0388.1		Rsyl_DN45759_c0_g1_i1
OG0036008			Cpra_DN563_c0_g1_i1		Rpal_DN11970_c0_g1_i1	Rsyl_DN44817_c0_g1_i1
OG0036009			Cpra_DN587_c0_g1_i1		Rpal_DN16508_c0_g1_i1	Rsyl_DN12504_c0_g1_i1
OG0036010			Cpra_DN562_c0_g1_i1		Rpal_DN4413_c0_g1_i1, Rpal_DN4864_c0_g1_i1
OG0036011			Cpra_DN49009_c1_g2_i3		Rpal_DN38353_c1_g1_i4	Rsyl_DN41366_c2_g1_i2
OG0036012			Cpra_DN49017_c0_g4_i3		Rpal_DN34694_c2_g4_i1	Rsyl_DN30173_c0_g1_i1
OG0036013			Cpra_DN49017_c0_g5_i1		Rpal_DN34694_c2_g6_i1	Rsyl_DN30173_c1_g1_i1
OG0036014			Cpra_DN49017_c0_g2_i1		Rpal_DN39108_c1_g2_i2	Rsyl_DN35895_c0_g4_i1
OG0036015			Cpra_DN49017_c0_g3_i2		Rpal_DN34694_c2_g2_i2, Rpal_DN39108_c1_g3_i1
OG0036016			Cpra_DN49030_c1_g2_i1		Rpal_DN39252_c0_g2_i1	Rsyl_DN41216_c1_g2_i1
OG0036017			Cpra_DN49033_c1_g1_i1, Cpra_DN49797_c0_g5_i1		Rpal_DN36439_c1_g3_i1
OG0036018			Cpra_DN49066_c0_g2_i1			Rsyl_DN37147_c1_g1_i1, Rsyl_DN37147_c1_g4_i1
OG0036019			Cpra_DN49075_c1_g1_i1, Cpra_DN5980_c0_g1_i1		Rpal_DN41713_c0_g1_i1
OG0036020			Cpra_DN49086_c0_g1_i1, Cpra_DN49086_c1_g2_i1		Rpal_DN35619_c0_g1_i1
OG0036021			Cpra_DN49095_c1_g1_i5		Rpal_DN32322_c2_g1_i3	Rsyl_DN34443_c2_g2_i1
OG0036022			Cpra_DN34453_c0_g1_i6, Cpra_DN34453_c0_g2_i2, Cpra_DN49063_c1_g1_i1
OG0036023			Cpra_DN49062_c3_g4_i1		Rpal_DN1756_c0_g1_i1	Rsyl_DN27738_c0_g2_i4
OG0036024			Cpra_DN49000_c2_g1_i2		Rpal_DN39404_c3_g2_i1, Rpal_DN39404_c3_g3_i1
OG0036025			Cpra_DN49091_c0_g2_i2		Rpal_DN36371_c0_g2_i7	Rsyl_DN35789_c0_g2_i3
OG0036026			Cpra_DN49096_c1_g1_i13		Rpal_DN28710_c0_g2_i1	Rsyl_DN31373_c0_g2_i1
OG0036027			Cpra_DN49021_c1_g3_i4		Rpal_DN37344_c0_g5_i1, Rpal_DN37344_c0_g6_i1
OG0036028			Cpra_DN6273_c0_g1_i1			Rsyl_DN26128_c0_g2_i1, Rsyl_DN42623_c0_g1_i1
OG0036029			Cpra_DN6290_c0_g1_i1		Rpal_DN22449_c0_g2_i1	Rsyl_DN20542_c0_g2_i1
OG0036030			Cpra_DN50173_c0_g1_i17		Rpal_DN39079_c0_g2_i7	Rsyl_DN38822_c0_g1_i3
OG0036031			Cpra_DN50167_c1_g3_i1			Rsyl_DN30953_c0_g1_i1, Rsyl_DN36530_c2_g3_i1
OG0036032			Cpra_DN50167_c1_g2_i1		Rpal_DN39459_c5_g2_i7	Rsyl_DN41340_c1_g4_i2
OG0036033			Cpra_DN50114_c1_g1_i1, Cpra_DN50114_c2_g3_i1			Rsyl_DN36099_c2_g3_i1
OG0036034			Cpra_DN50125_c1_g5_i2			Rsyl_DN40663_c1_g1_i4, Rsyl_DN40663_c1_g2_i2
OG0036035			Cpra_DN50127_c0_g2_i1			Rsyl_DN24704_c0_g1_i1, Rsyl_DN28046_c0_g3_i1
OG0036036			Cpra_DN50107_c2_g2_i1		Rpal_DN37016_c1_g1_i1, Rpal_DN37016_c1_g3_i1
OG0036037			Cpra_DN50131_c1_g3_i1		Rpal_DN38875_c0_g5_i1	Rsyl_DN38415_c1_g4_i1
OG0036038			Cpra_DN50131_c1_g1_i1		Rpal_DN30344_c2_g2_i2	Rsyl_DN28991_c2_g5_i1
OG0036039			Cpra_DN50178_c6_g2_i1		Rpal_DN32213_c1_g1_i1	Rsyl_DN41316_c2_g1_i3
OG0036040			Cpra_DN50136_c1_g4_i1			Rsyl_DN31872_c0_g3_i1, Rsyl_DN41165_c3_g2_i1
OG0036041			Cpra_DN50129_c0_g1_i1		Rpal_DN38739_c1_g1_i3	Rsyl_DN40984_c0_g1_i2
OG0036042			Cpra_DN50164_c1_g1_i2		Rpal_DN3004_c0_g1_i1	Rsyl_DN38610_c4_g3_i1
OG0036043			Cpra_DN35876_c0_g1_i1, Cpra_DN35876_c1_g1_i8, Cpra_DN50191_c1_g1_i1
OG0036044			Cpra_DN50135_c1_g5_i1		Rpal_DN39358_c1_g4_i3, Rpal_DN39358_c1_g6_i1
OG0036045			Cpra_DN50166_c1_g1_i2		Rpal_DN39319_c0_g1_i1	Rsyl_DN35630_c2_g1_i3
OG0036046			Cpra_DN50189_c1_g2_i4		Rpal_DN39119_c1_g1_i1	Rsyl_DN31043_c0_g1_i4
OG0036047			Cpra_DN50195_c0_g1_i1		Rpal_DN34881_c1_g2_i2	Rsyl_DN37354_c2_g5_i1
OG0036048			Cpra_DN975_c0_g1_i1		Rpal_DN28254_c0_g4_i2	Rsyl_DN28886_c0_g1_i1
OG0036049			Cpra_DN912_c0_g1_i1		Rpal_DN32911_c0_g1_i1	Rsyl_DN28378_c1_g3_i5
OG0036050			Cpra_DN946_c0_g2_i1		Rpal_DN30682_c1_g3_i2	Rsyl_DN12732_c0_g1_i1
OG0036051			Cpra_DN28608_c0_g1_i1		Rpal_DN19833_c0_g1_i1, Rpal_DN24228_c0_g2_i1
OG0036052			Cpra_DN28646_c0_g1_i1, Cpra_DN28646_c2_g1_i1, Cpra_DN28646_c2_g2_i2
OG0036053			Cpra_DN28659_c0_g1_i1			Rsyl_DN37796_c1_g3_i1, Rsyl_DN43548_c0_g1_i1
OG0036054			Cpra_DN28618_c0_g1_i2		Rpal_DN3332_c0_g1_i1	Rsyl_DN18289_c0_g1_i1
OG0036055			Cpra_DN54297_c0_g1_i1			Rsyl_DN21998_c0_g1_i1, Rsyl_DN22194_c0_g1_i1
OG0036056			Cpra_DN54270_c0_g1_i1		Rpal_DN43087_c0_g1_i1	Rsyl_DN44024_c0_g1_i1
OG0036057			Cpra_DN43299_c0_g4_i2, Cpra_DN43299_c0_g5_i1, Cpra_DN43299_c0_g6_i1
OG0036058			Cpra_DN42009_c1_g1_i1, Cpra_DN43253_c0_g4_i2			Rsyl_DN11743_c0_g1_i1
OG0036059			Cpra_DN43263_c0_g1_i1, Cpra_DN43263_c1_g3_i1			Rsyl_DN33349_c0_g3_i1
OG0036060			Cpra_DN32774_c0_g2_i1, Cpra_DN43214_c0_g1_i1		Rpal_DN10640_c0_g1_i1
OG0036061			Cpra_DN43225_c1_g1_i1, Cpra_DN43225_c1_g3_i3		Rpal_DN37198_c2_g3_i1
OG0036062			Cpra_DN43248_c1_g3_i2		Rpal_DN31509_c1_g2_i1	Rsyl_DN22386_c1_g1_i1
OG0036063			Cpra_DN43296_c1_g2_i1		Rpal_DN37466_c0_g4_i1	Rsyl_DN39813_c1_g5_i1
OG0036064			Cpra_DN43262_c0_g2_i1		Rpal_DN20708_c0_g1_i1	Rsyl_DN22390_c0_g1_i1
OG0036065			Cpra_DN43282_c3_g4_i2, Cpra_DN43282_c4_g1_i1			Rsyl_DN40510_c0_g4_i1
OG0036066			Cpra_DN13402_c0_g1_i1		Rpal_DN15203_c0_g1_i1, Rpal_DN22075_c0_g1_i1
OG0036067			Cpra_DN13465_c0_g1_i1			Rsyl_DN25216_c0_g1_i1, Rsyl_DN34437_c0_g1_i1
OG0036068			Cpra_DN13489_c0_g1_i1	Roisl.0019s0033.1	Rpal_DN13110_c0_g1_i2
OG0036069			Cpra_DN40955_c0_g1_i1		Rpal_DN18281_c0_g1_i1	Rsyl_DN45945_c0_g1_i1
OG0036070			Cpra_DN40921_c0_g1_i1, Cpra_DN40921_c0_g3_i1, Cpra_DN40921_c0_g4_i5
OG0036071			Cpra_DN40902_c0_g1_i1, Cpra_DN40902_c0_g4_i1, Cpra_DN40902_c1_g1_i1
OG0036072			Cpra_DN40986_c2_g1_i3, Cpra_DN40986_c2_g3_i1, Cpra_DN46689_c0_g1_i1
OG0036073			Cpra_DN40986_c1_g1_i1, Cpra_DN40986_c1_g2_i1		Rpal_DN27877_c0_g5_i2
OG0036074			Cpra_DN40973_c2_g2_i1			Rsyl_DN28315_c1_g4_i1, Rsyl_DN41160_c4_g2_i2
OG0036075			Cpra_DN40961_c1_g2_i5		Rpal_DN33169_c0_g1_i2	Rsyl_DN40263_c2_g2_i2
OG0036076			Cpra_DN40957_c1_g2_i1			Rsyl_DN38714_c0_g1_i1, Rsyl_DN38714_c1_g2_i2
OG0036077			Cpra_DN40958_c1_g1_i1, Cpra_DN40958_c1_g3_i1			Rsyl_DN35064_c2_g1_i1
OG0036078			Cpra_DN35099_c4_g1_i2, Cpra_DN40978_c0_g1_i1			Rsyl_DN46383_c0_g1_i1
OG0036079			Cpra_DN40946_c3_g1_i4		Rpal_DN33366_c0_g2_i1	Rsyl_DN31459_c0_g2_i2
OG0036080			Cpra_DN40929_c1_g3_i1		Rpal_DN5400_c0_g1_i1	Rsyl_DN22187_c1_g1_i1
OG0036081			Cpra_DN28568_c1_g1_i1, Cpra_DN28568_c1_g2_i1, Cpra_DN28568_c1_g3_i1
OG0036082			Cpra_DN28569_c2_g1_i1		Rpal_DN28237_c0_g2_i3	Rsyl_DN34471_c1_g4_i1
OG0036083			Cpra_DN28583_c0_g1_i1		Rpal_DN40223_c0_g1_i1	Rsyl_DN21039_c0_g1_i1
OG0036084			Cpra_DN28578_c0_g1_i2, Cpra_DN28578_c0_g2_i1			Rsyl_DN16871_c0_g1_i1
OG0036085			Cpra_DN28512_c0_g1_i1, Cpra_DN28512_c1_g1_i1	Roisl.0002s0187.1
OG0036086			Cpra_DN28557_c0_g1_i1			Rsyl_DN27324_c0_g3_i1, Rsyl_DN45590_c0_g1_i1
OG0036087			Cpra_DN28562_c0_g1_i1		Rpal_DN40280_c0_g1_i1	Rsyl_DN18472_c0_g1_i1
OG0036088			Cpra_DN28529_c0_g1_i1		Rpal_DN38350_c0_g3_i1	Rsyl_DN19743_c0_g1_i1
OG0036089			Cpra_DN28582_c0_g1_i1			Rsyl_DN12908_c0_g1_i1, Rsyl_DN42380_c0_g1_i1
OG0036090			Cpra_DN28528_c0_g1_i1			Rsyl_DN26157_c0_g1_i1, Rsyl_DN26157_c1_g1_i4
OG0036091			Cpra_DN22501_c0_g1_i1, Cpra_DN28585_c0_g1_i1		Rpal_DN10735_c0_g1_i1
OG0036092			Cpra_DN28560_c0_g1_i1, Cpra_DN28560_c0_g2_i2, Cpra_DN28560_c0_g3_i2
OG0036093			Cpra_DN51547_c0_g1_i1		Rpal_DN12374_c0_g1_i1	Rsyl_DN17586_c0_g1_i1
OG0036094			Cpra_DN51530_c0_g1_i1			Rsyl_DN11111_c0_g1_i1, Rsyl_DN23555_c0_g1_i2
OG0036095			Cpra_DN51558_c0_g1_i1			Rsyl_DN37334_c2_g1_i1, Rsyl_DN37334_c2_g2_i2
OG0036096			Cpra_DN42754_c0_g1_i1, Cpra_DN42780_c2_g2_i1		Rpal_DN35973_c2_g1_i1
OG0036097			Cpra_DN42708_c0_g1_i1, Cpra_DN42708_c1_g1_i2			Rsyl_DN27500_c3_g6_i1
OG0036098			Cpra_DN42781_c0_g1_i1			Rsyl_DN22841_c0_g1_i1, Rsyl_DN24526_c0_g1_i1
OG0036099			Cpra_DN42734_c2_g1_i1	Roisl.0011s0233.1	Rpal_DN33087_c2_g1_i2
OG0036100			Cpra_DN42790_c0_g3_i1		Rpal_DN27741_c0_g1_i2, Rpal_DN27741_c0_g2_i1
OG0036101			Cpra_DN42727_c2_g2_i1		Rpal_DN38533_c2_g1_i8	Rsyl_DN35655_c1_g1_i1
OG0036102			Cpra_DN42782_c1_g2_i1		Rpal_DN39511_c0_g1_i1	Rsyl_DN43372_c0_g1_i1
OG0036103			Cpra_DN42751_c0_g1_i1, Cpra_DN42751_c1_g2_i2		Rpal_DN36416_c0_g2_i2
OG0036104			Cpra_DN42737_c3_g2_i1		Rpal_DN29302_c1_g3_i2, Rpal_DN29302_c1_g4_i2
OG0036105			Cpra_DN42773_c1_g3_i2			Rsyl_DN33755_c1_g2_i1, Rsyl_DN33755_c1_g4_i2
OG0036106			Cpra_DN42714_c0_g4_i3	Roisl.0028s0046.1		Rsyl_DN29306_c0_g1_i8
OG0036107			Cpra_DN42746_c0_g1_i1, Cpra_DN42746_c0_g4_i1			Rsyl_DN33979_c0_g1_i2
OG0036108			Cpra_DN42746_c0_g3_i3		Rpal_DN35537_c1_g2_i4	Rsyl_DN39310_c4_g1_i2
OG0036109			Cpra_DN42739_c1_g1_i1		Rpal_DN35888_c1_g1_i2	Rsyl_DN32162_c0_g1_i2
OG0036110			Cpra_DN34404_c0_g2_i1, Cpra_DN34404_c0_g3_i2			Rsyl_DN31100_c1_g3_i6
OG0036111			Cpra_DN34462_c0_g1_i2		Rpal_DN38276_c0_g1_i2	Rsyl_DN34488_c1_g2_i1
OG0036112			Cpra_DN34418_c0_g2_i2		Rpal_DN30450_c1_g2_i4	Rsyl_DN29177_c0_g2_i6
OG0036113			Cpra_DN34420_c1_g1_i1		Rpal_DN33120_c1_g2_i1	Rsyl_DN38740_c1_g1_i1
OG0036114			Cpra_DN34475_c3_g4_i5		Rpal_DN14062_c0_g1_i1	Rsyl_DN35746_c0_g4_i1
OG0036115			Cpra_DN34478_c0_g2_i1		Rpal_DN33243_c1_g3_i2	Rsyl_DN34231_c0_g3_i3
OG0036116			Cpra_DN34426_c0_g2_i1, Cpra_DN34426_c0_g3_i1		Rpal_DN42247_c0_g1_i1
OG0036117			Cpra_DN34487_c0_g1_i1			Rsyl_DN32175_c2_g1_i1, Rsyl_DN32175_c2_g2_i2
OG0036118			Cpra_DN34450_c1_g1_i1, Cpra_DN34450_c1_g2_i1		Rpal_DN31672_c0_g2_i1
OG0036119			Cpra_DN34436_c0_g2_i1			Rsyl_DN23085_c1_g1_i1, Rsyl_DN8649_c0_g1_i1
OG0036120			Cpra_DN34440_c1_g2_i1		Rpal_DN28917_c0_g2_i1	Rsyl_DN40846_c0_g2_i1
OG0036121			Cpra_DN2950_c0_g1_i1			Rsyl_DN36230_c2_g2_i1, Rsyl_DN42234_c0_g1_i1
OG0036122			Cpra_DN2907_c0_g1_i1	Roisl.0006s0287.1, Roisl.0082s0467.1
OG0036123			Cpra_DN2980_c0_g1_i1		Rpal_DN12514_c0_g1_i1, Rpal_DN44225_c0_g1_i1
OG0036124			Cpra_DN48498_c2_g1_i1		Rpal_DN27873_c1_g1_i2	Rsyl_DN40546_c1_g2_i2
OG0036125			Cpra_DN48499_c1_g2_i1		Rpal_DN36991_c0_g3_i1	Rsyl_DN37411_c0_g3_i3
OG0036126			Cpra_DN48499_c0_g1_i1, Cpra_DN48499_c0_g2_i1		Rpal_DN33230_c1_g1_i1
OG0036127			Cpra_DN48459_c3_g2_i1		Rpal_DN30259_c0_g3_i1	Rsyl_DN29528_c1_g2_i4
OG0036128			Cpra_DN48450_c3_g5_i1		Rpal_DN39096_c0_g3_i1	Rsyl_DN38528_c0_g1_i1
OG0036129			Cpra_DN48419_c0_g1_i1			Rsyl_DN36604_c3_g2_i1, Rsyl_DN36604_c3_g3_i1
OG0036130			Cpra_DN48420_c0_g1_i1		Rpal_DN25308_c0_g3_i1	Rsyl_DN33309_c0_g1_i1
OG0036131			Cpra_DN48466_c1_g3_i1		Rpal_DN36513_c2_g1_i1	Rsyl_DN13097_c0_g1_i1
OG0036132			Cpra_DN48449_c0_g4_i1		Rpal_DN39055_c0_g1_i1	Rsyl_DN26875_c1_g1_i1
OG0036133			Cpra_DN48477_c1_g7_i1		Rpal_DN38959_c0_g3_i1	Rsyl_DN38840_c0_g4_i1
OG0036134			Cpra_DN48448_c2_g1_i6		Rpal_DN34316_c4_g1_i2	Rsyl_DN36905_c4_g2_i1
OG0036135			Cpra_DN48402_c0_g1_i2		Rpal_DN29562_c1_g2_i2, Rpal_DN29562_c1_g4_i3
OG0036136			Cpra_DN48492_c1_g3_i1		Rpal_DN39028_c1_g3_i2	Rsyl_DN39611_c0_g4_i1
OG0036137			Cpra_DN21925_c0_g1_i1		Rpal_DN19221_c0_g1_i1	Rsyl_DN9939_c0_g1_i1
OG0036138			Cpra_DN21910_c0_g1_i1		Rpal_DN9170_c0_g1_i1	Rsyl_DN20805_c0_g1_i1
OG0036139			Cpra_DN16817_c0_g1_i1, Cpra_DN21965_c0_g1_i1		Rpal_DN17783_c0_g1_i1
OG0036140			Cpra_DN21928_c0_g1_i1		Rpal_DN22980_c0_g1_i1	Rsyl_DN37142_c0_g1_i1
OG0036141			Cpra_DN26212_c0_g1_i2, Cpra_DN26212_c0_g2_i1	Roisl.0007s0656.1
OG0036142			Cpra_DN37683_c5_g3_i1		Rpal_DN28004_c2_g3_i2	Rsyl_DN41509_c2_g3_i2
OG0036143			Cpra_DN37679_c2_g3_i1		Rpal_DN11559_c0_g1_i1	Rsyl_DN27288_c0_g1_i1
OG0036144			Cpra_DN37693_c3_g1_i1			Rsyl_DN28166_c0_g1_i1, Rsyl_DN28166_c4_g4_i1
OG0036145			Cpra_DN37635_c2_g1_i3		Rpal_DN33025_c2_g4_i1	Rsyl_DN35863_c3_g1_i1
OG0036146			Cpra_DN37611_c0_g2_i2		Rpal_DN33313_c1_g3_i2	Rsyl_DN36843_c1_g1_i2
OG0036147			Cpra_DN37606_c5_g1_i1		Rpal_DN37021_c3_g1_i4	Rsyl_DN39994_c4_g1_i1
OG0036148			Cpra_DN37628_c0_g2_i1		Rpal_DN35148_c1_g1_i1	Rsyl_DN37898_c0_g4_i1
OG0036149			Cpra_DN37677_c2_g1_i2			Rsyl_DN16574_c0_g1_i1, Rsyl_DN23461_c1_g1_i1
OG0036150			Cpra_DN37681_c0_g1_i1, Cpra_DN37681_c1_g2_i1			Rsyl_DN26779_c1_g1_i1
OG0036151			Cpra_DN37681_c1_g1_i3, Cpra_DN37681_c1_g3_i1			Rsyl_DN18638_c0_g1_i1
OG0036152			Cpra_DN37627_c2_g1_i2		Rpal_DN30496_c1_g2_i2	Rsyl_DN37893_c1_g1_i1
OG0036153			Cpra_DN37612_c0_g1_i8, Cpra_DN37612_c0_g3_i1, Cpra_DN37612_c0_g4_i3
OG0036154			Cpra_DN37671_c1_g1_i1, Cpra_DN37671_c1_g2_i6			Rsyl_DN29531_c0_g3_i3
OG0036155			Cpra_DN37620_c0_g1_i3, Cpra_DN37620_c0_g2_i1, Cpra_DN37620_c0_g3_i1
OG0036156			Cpra_DN37655_c2_g1_i1, Cpra_DN37655_c2_g2_i1			Rsyl_DN27191_c1_g3_i1
OG0036157			Cpra_DN37667_c1_g2_i1		Rpal_DN32320_c2_g3_i1	Rsyl_DN32820_c1_g2_i1
OG0036158			Cpra_DN37667_c1_g1_i9		Rpal_DN29925_c1_g1_i4	Rsyl_DN34925_c1_g4_i2
OG0036159			Cpra_DN37667_c1_g4_i1		Rpal_DN32320_c2_g5_i2	Rsyl_DN32076_c0_g1_i1
OG0036160			Cpra_DN7779_c0_g1_i2		Rpal_DN9834_c0_g1_i1	Rsyl_DN23962_c0_g1_i1
OG0036161			Cpra_DN48803_c0_g2_i1		Rpal_DN37722_c2_g1_i1	Rsyl_DN37092_c0_g4_i1
OG0036162			Cpra_DN48843_c2_g2_i4		Rpal_DN28915_c1_g1_i3	Rsyl_DN31712_c1_g2_i1
OG0036163			Cpra_DN48843_c1_g1_i1, Cpra_DN48843_c1_g2_i2, Cpra_DN48843_c1_g3_i2
OG0036164			Cpra_DN48872_c0_g1_i6			Rsyl_DN40797_c3_g2_i4, Rsyl_DN40797_c3_g5_i1
OG0036165			Cpra_DN48885_c0_g3_i1		Rpal_DN4848_c0_g1_i1	Rsyl_DN20109_c0_g1_i1
OG0036166			Cpra_DN48875_c0_g1_i1		Rpal_DN30206_c1_g1_i1	Rsyl_DN41051_c0_g1_i7
OG0036167			Cpra_DN48807_c0_g4_i2		Rpal_DN32104_c0_g1_i2	Rsyl_DN34865_c1_g1_i1
OG0036168			Cpra_DN48878_c2_g1_i1		Rpal_DN35022_c0_g1_i1	Rsyl_DN40665_c0_g1_i1
OG0036169			Cpra_DN48869_c0_g2_i1		Rpal_DN35140_c0_g1_i1	Rsyl_DN34622_c0_g2_i1
OG0036170			Cpra_DN48813_c0_g1_i2, Cpra_DN49789_c1_g1_i1			Rsyl_DN38184_c1_g1_i1
OG0036171			Cpra_DN48822_c0_g3_i1		Rpal_DN38356_c0_g3_i1	Rsyl_DN38080_c0_g2_i2
OG0036172			Cpra_DN48825_c1_g1_i3		Rpal_DN1335_c0_g1_i1	Rsyl_DN46034_c0_g1_i1
OG0036173			Cpra_DN48849_c0_g1_i2		Rpal_DN37060_c1_g1_i1	Rsyl_DN39494_c0_g1_i4
OG0036174			Cpra_DN48839_c0_g1_i1		Rpal_DN36668_c1_g3_i3	Rsyl_DN39922_c0_g1_i4
OG0036175			Cpra_DN48899_c3_g3_i1		Rpal_DN35981_c0_g4_i1	Rsyl_DN38112_c0_g2_i1
OG0036176			Cpra_DN48881_c1_g1_i1		Rpal_DN38768_c3_g7_i1, Rpal_DN39142_c3_g4_i1
OG0036177			Cpra_DN48897_c0_g1_i2, Cpra_DN48897_c0_g2_i1, Cpra_DN48897_c0_g3_i2
OG0036178			Cpra_DN48855_c1_g4_i2		Rpal_DN32416_c0_g1_i2	Rsyl_DN28285_c1_g1_i6
OG0036179			Cpra_DN48834_c1_g3_i1		Rpal_DN37607_c1_g4_i1	Rsyl_DN43948_c0_g1_i1
OG0036180			Cpra_DN7519_c0_g1_i1		Rpal_DN5829_c0_g1_i1	Rsyl_DN35997_c1_g3_i3
OG0036181			Cpra_DN20831_c0_g1_i1, Cpra_DN34672_c0_g1_i1			Rsyl_DN34023_c0_g1_i2
OG0036182			Cpra_DN20877_c0_g1_i2		Rpal_DN36706_c1_g1_i1	Rsyl_DN40893_c0_g1_i1
OG0036183			Cpra_DN20866_c0_g1_i1		Rpal_DN34572_c0_g3_i2	Rsyl_DN30933_c0_g3_i1
OG0036184			Cpra_DN20855_c0_g1_i1		Rpal_DN40330_c0_g1_i1	Rsyl_DN18570_c0_g1_i1
OG0036185			Cpra_DN20845_c0_g1_i1, Cpra_DN39949_c0_g1_i1			Rsyl_DN23458_c1_g1_i2
OG0036186			Cpra_DN20856_c0_g1_i2		Rpal_DN12298_c0_g1_i1	Rsyl_DN25430_c0_g1_i1
OG0036187			Cpra_DN3106_c0_g1_i1, Cpra_DN9154_c0_g1_i1		Rpal_DN24100_c0_g1_i1
OG0036188			Cpra_DN9192_c0_g1_i1		Rpal_DN40395_c0_g1_i1	Rsyl_DN43216_c0_g1_i1
OG0036189			Cpra_DN43562_c0_g3_i1		Rpal_DN37035_c0_g3_i1	Rsyl_DN36728_c0_g2_i6
OG0036190			Cpra_DN43533_c1_g4_i1		Rpal_DN35890_c0_g4_i2	Rsyl_DN30750_c0_g5_i1
OG0036191			Cpra_DN43551_c1_g1_i11		Rpal_DN29749_c2_g1_i2	Rsyl_DN30204_c3_g2_i1
OG0036192			Cpra_DN43529_c1_g1_i2, Cpra_DN43529_c1_g3_i1		Rpal_DN36951_c1_g3_i3
OG0036193			Cpra_DN43529_c2_g2_i1		Rpal_DN36940_c2_g2_i2	Rsyl_DN33410_c1_g3_i1
OG0036194			Cpra_DN43595_c2_g1_i1		Rpal_DN23265_c0_g1_i1	Rsyl_DN27774_c0_g1_i1
OG0036195			Cpra_DN43528_c3_g1_i1		Rpal_DN34147_c0_g4_i1	Rsyl_DN35848_c1_g1_i7
OG0036196			Cpra_DN43509_c0_g1_i3		Rpal_DN39007_c0_g1_i1	Rsyl_DN35697_c6_g2_i2
OG0036197			Cpra_DN43503_c0_g1_i1		Rpal_DN23226_c0_g2_i3, Rpal_DN38402_c0_g2_i1
OG0036198			Cpra_DN43517_c1_g3_i1, Cpra_DN43517_c1_g4_i3, Cpra_DN43517_c1_g6_i1
OG0036199			Cpra_DN43523_c1_g1_i1		Rpal_DN35460_c0_g3_i1	Rsyl_DN20423_c0_g1_i1
OG0036200			Cpra_DN43538_c1_g1_i2			Rsyl_DN29374_c0_g1_i1, Rsyl_DN31794_c2_g1_i1
OG0036201			Cpra_DN43541_c2_g1_i3		Rpal_DN24355_c0_g1_i1, Rpal_DN29650_c0_g2_i1
OG0036202			Cpra_DN15664_c0_g1_i1, Cpra_DN27739_c0_g1_i1		Rpal_DN25285_c0_g1_i2
OG0036203			Cpra_DN15672_c0_g1_i1		Rpal_DN11495_c0_g1_i1, Rpal_DN23218_c0_g1_i2
OG0036204			Cpra_DN15617_c0_g1_i1			Rsyl_DN20681_c0_g1_i1, Rsyl_DN45460_c0_g1_i1
OG0036205			Cpra_DN41291_c0_g1_i1		Rpal_DN34855_c1_g10_i1, Rpal_DN35827_c3_g1_i1
OG0036206			Cpra_DN41215_c5_g1_i2		Rpal_DN30536_c2_g3_i4	Rsyl_DN33167_c0_g3_i2
OG0036207			Cpra_DN41263_c0_g2_i1		Rpal_DN33440_c0_g2_i1	Rsyl_DN33206_c0_g2_i1
OG0036208			Cpra_DN41247_c1_g2_i1			Rsyl_DN16481_c0_g1_i1, Rsyl_DN23276_c0_g1_i1
OG0036209			Cpra_DN41204_c0_g1_i1	Roisl.0028s0204.1	Rpal_DN44456_c0_g1_i1
OG0036210			Cpra_DN41272_c1_g1_i4		Rpal_DN32316_c2_g2_i2, Rpal_DN38770_c2_g2_i4
OG0036211			Cpra_DN41240_c1_g1_i2			Rsyl_DN32063_c0_g2_i1, Rsyl_DN39156_c0_g1_i5
OG0036212			Cpra_DN5251_c0_g1_i1			Rsyl_DN34500_c0_g1_i1, Rsyl_DN34500_c0_g2_i1
OG0036213			Cpra_DN47191_c2_g1_i1, Cpra_DN47191_c2_g3_i1		Rpal_DN18419_c0_g1_i1
OG0036214			Cpra_DN47115_c0_g2_i1		Rpal_DN1646_c0_g1_i1, Rpal_DN29359_c0_g1_i1
OG0036215			Cpra_DN47140_c0_g4_i1		Rpal_DN28988_c2_g5_i1	Rsyl_DN15075_c0_g1_i1
OG0036216			Cpra_DN47126_c4_g1_i1		Rpal_DN21886_c0_g1_i1	Rsyl_DN26330_c0_g1_i1
OG0036217			Cpra_DN47106_c2_g2_i1		Rpal_DN38262_c2_g1_i5	Rsyl_DN29782_c3_g2_i1
OG0036218			Cpra_DN47154_c0_g1_i4		Rpal_DN35918_c1_g2_i1	Rsyl_DN38972_c0_g1_i1
OG0036219			Cpra_DN47173_c0_g3_i1		Rpal_DN35844_c1_g3_i1	Rsyl_DN39712_c2_g3_i1
OG0036220			Cpra_DN47190_c5_g4_i1		Rpal_DN29993_c0_g1_i1	Rsyl_DN31270_c1_g3_i1
OG0036221			Cpra_DN47149_c1_g2_i5		Rpal_DN30827_c0_g3_i1	Rsyl_DN39961_c0_g3_i4
OG0036222			Cpra_DN11997_c0_g1_i1		Rpal_DN12358_c0_g1_i1, Rpal_DN41563_c0_g1_i1
OG0036223			Cpra_DN50415_c0_g1_i1			Rsyl_DN34875_c2_g1_i1, Rsyl_DN34875_c2_g3_i1
OG0036224			Cpra_DN48622_c0_g3_i1, Cpra_DN50401_c1_g2_i1		Rpal_DN37714_c0_g1_i1
OG0036225			Cpra_DN50430_c1_g3_i1		Rpal_DN38537_c1_g3_i1, Rpal_DN39087_c0_g3_i1
OG0036226			Cpra_DN50495_c3_g3_i1			Rsyl_DN41513_c2_g3_i1, Rsyl_DN41607_c4_g5_i1
OG0036227			Cpra_DN46908_c0_g1_i1, Cpra_DN50457_c0_g2_i1		Rpal_DN35616_c0_g1_i1
OG0036228			Cpra_DN50405_c2_g3_i2			Rsyl_DN40113_c0_g3_i1, Rsyl_DN40113_c0_g4_i1
OG0036229			Cpra_DN50413_c0_g2_i2		Rpal_DN25844_c0_g1_i1, Rpal_DN33986_c0_g1_i2
OG0036230			Cpra_DN50461_c1_g4_i1		Rpal_DN36067_c0_g2_i1, Rpal_DN36067_c0_g3_i1
OG0036231			Cpra_DN50417_c0_g1_i1		Rpal_DN36554_c2_g2_i1	Rsyl_DN39495_c1_g2_i1
OG0036232			Cpra_DN50463_c0_g1_i1, Cpra_DN50463_c1_g1_i2	Roisl.0082s0732.1
OG0036233			Cpra_DN50446_c1_g1_i5			Rsyl_DN38990_c0_g2_i1, Rsyl_DN39002_c1_g2_i1
OG0036234			Cpra_DN50489_c1_g6_i1			Rsyl_DN30812_c2_g1_i1, Rsyl_DN37794_c0_g1_i3
OG0036235			Cpra_DN50407_c0_g3_i1		Rpal_DN20721_c0_g1_i1	Rsyl_DN21735_c0_g1_i1
OG0036236			Cpra_DN54599_c0_g1_i1		Rpal_DN43683_c0_g1_i1	Rsyl_DN12667_c0_g1_i1
OG0036237			Cpra_DN54548_c0_g1_i1		Rpal_DN39548_c0_g1_i1, Rpal_DN43807_c0_g1_i1
OG0036238			Cpra_DN54501_c0_g1_i1		Rpal_DN21851_c0_g1_i1	Rsyl_DN10689_c0_g1_i1
OG0036239			Cpra_DN54570_c0_g1_i1		Rpal_DN37976_c0_g1_i1, Rpal_DN37976_c1_g3_i1
OG0036240			Cpra_DN25634_c1_g1_i1, Cpra_DN25634_c1_g3_i1		Rpal_DN18786_c0_g1_i1
OG0036241			Cpra_DN25668_c0_g1_i1		Rpal_DN43587_c0_g1_i1	Rsyl_DN45385_c0_g1_i1
OG0036242			Cpra_DN25608_c0_g1_i1		Rpal_DN38273_c2_g1_i1	Rsyl_DN19829_c0_g1_i1
OG0036243			Cpra_DN39902_c1_g1_i2			Rsyl_DN28073_c4_g2_i1, Rsyl_DN36012_c1_g5_i3
OG0036244			Cpra_DN39933_c0_g1_i1		Rpal_DN37108_c0_g1_i4	Rsyl_DN33959_c0_g3_i1
OG0036245			Cpra_DN39974_c1_g1_i1		Rpal_DN34336_c0_g2_i8	Rsyl_DN31048_c1_g1_i2
OG0036246			Cpra_DN39919_c1_g1_i2		Rpal_DN32016_c3_g3_i7	Rsyl_DN38877_c1_g1_i1
OG0036247			Cpra_DN39916_c0_g5_i1		Rpal_DN21500_c0_g1_i1	Rsyl_DN33110_c0_g5_i1
OG0036248			Cpra_DN39916_c0_g3_i2		Rpal_DN34057_c1_g2_i11	Rsyl_DN40850_c0_g3_i2
OG0036249			Cpra_DN39942_c0_g1_i28, Cpra_DN39942_c0_g2_i5, Cpra_DN46040_c2_g1_i1
OG0036250			Cpra_DN39950_c0_g3_i1		Rpal_DN33596_c0_g1_i6	Rsyl_DN34809_c0_g1_i3
OG0036251			Cpra_DN39939_c1_g1_i6		Rpal_DN28302_c2_g1_i3	Rsyl_DN28924_c2_g4_i1
OG0036252			Cpra_DN39982_c0_g1_i1, Cpra_DN39982_c0_g2_i1			Rsyl_DN39191_c0_g3_i6
OG0036253			Cpra_DN16531_c0_g1_i1			Rsyl_DN16019_c0_g1_i1, Rsyl_DN21533_c0_g1_i1
OG0036254			Cpra_DN16540_c0_g1_i1		Rpal_DN17561_c0_g1_i1	Rsyl_DN14996_c0_g1_i1
OG0036255			Cpra_DN16590_c0_g1_i1			Rsyl_DN22833_c0_g1_i1, Rsyl_DN23294_c0_g1_i1
OG0036256			Cpra_DN16544_c0_g1_i1			Rsyl_DN13089_c0_g1_i1, Rsyl_DN25810_c0_g1_i1
OG0036257			Cpra_DN31452_c0_g1_i2, Cpra_DN31452_c0_g2_i1		Rpal_DN34584_c0_g1_i3
OG0036258			Cpra_DN31434_c2_g2_i1		Rpal_DN34224_c4_g2_i2	Rsyl_DN43681_c0_g1_i1
OG0036259			Cpra_DN31434_c0_g1_i1, Cpra_DN31434_c1_g1_i1			Rsyl_DN26887_c0_g1_i1
OG0036260			Cpra_DN31488_c3_g5_i2		Rpal_DN3220_c0_g1_i1, Rpal_DN8128_c0_g1_i1
OG0036261			Cpra_DN31465_c0_g1_i2		Rpal_DN40579_c0_g1_i1, Rpal_DN42492_c0_g1_i1
OG0036262			Cpra_DN31457_c0_g2_i1			Rsyl_DN14905_c0_g1_i1, Rsyl_DN43260_c0_g1_i1
OG0036263			Cpra_DN32765_c3_g1_i1		Rpal_DN36009_c0_g1_i1	Rsyl_DN31387_c4_g2_i3
OG0036264			Cpra_DN32705_c1_g1_i2			Rsyl_DN34510_c2_g1_i2, Rsyl_DN34510_c2_g2_i2
OG0036265			Cpra_DN32724_c3_g4_i1, Cpra_DN32724_c3_g5_i1			Rsyl_DN25127_c1_g1_i1
OG0036266			Cpra_DN32754_c1_g1_i2			Rsyl_DN33475_c0_g1_i1, Rsyl_DN40377_c0_g4_i1
OG0036267			Cpra_DN32754_c2_g1_i3, Cpra_DN32754_c2_g4_i1		Rpal_DN34715_c0_g4_i1
OG0036268			Cpra_DN4247_c0_g1_i1		Rpal_DN7335_c0_g1_i1	Rsyl_DN23368_c0_g1_i1
OG0036269			Cpra_DN4241_c0_g1_i1		Rpal_DN16422_c0_g1_i1	Rsyl_DN46277_c0_g1_i1
OG0036270			Cpra_DN21538_c0_g2_i1, Cpra_DN4273_c0_g1_i1	Roisl.0184s0220.1
OG0036271			Cpra_DN22977_c0_g1_i1		Rpal_DN29072_c0_g2_i1	Rsyl_DN24004_c0_g1_i1
OG0036272			Cpra_DN22912_c0_g1_i2			Rsyl_DN21643_c0_g1_i2, Rsyl_DN21643_c0_g2_i1
OG0036273			Cpra_DN22969_c0_g1_i1			Rsyl_DN21910_c0_g1_i1, Rsyl_DN38587_c0_g1_i1
OG0036274			Cpra_DN22940_c0_g1_i1		Rpal_DN40308_c0_g1_i1	Rsyl_DN2621_c0_g1_i1
OG0036275			Cpra_DN22167_c0_g1_i1, Cpra_DN22167_c1_g1_i1			Rsyl_DN12569_c0_g1_i1
OG0036276			Cpra_DN22130_c1_g1_i2		Rpal_DN14747_c0_g1_i1	Rsyl_DN17274_c0_g1_i1
OG0036277			Cpra_DN22134_c0_g1_i1		Rpal_DN5682_c0_g1_i1	Rsyl_DN24890_c0_g1_i1
OG0036278			Cpra_DN22189_c0_g1_i1	Roisl.0028s0961.1	Rpal_DN3609_c0_g1_i1
OG0036279			Cpra_DN22100_c0_g1_i1		Rpal_DN18385_c0_g1_i1	Rsyl_DN36329_c0_g3_i1
OG0036280			Cpra_DN22145_c0_g1_i2		Rpal_DN23282_c0_g1_i1	Rsyl_DN30541_c0_g2_i1
OG0036281			Cpra_DN49774_c0_g2_i1		Rpal_DN38223_c1_g3_i1	Rsyl_DN7557_c0_g1_i2
OG0036282			Cpra_DN49751_c0_g1_i4			Rsyl_DN38480_c0_g3_i1, Rsyl_DN39543_c1_g2_i3
OG0036283			Cpra_DN49793_c2_g5_i1			Rsyl_DN28494_c1_g5_i1, Rsyl_DN38709_c1_g2_i1
OG0036284			Cpra_DN49724_c0_g1_i1		Rpal_DN43553_c0_g1_i1	Rsyl_DN34752_c0_g3_i1
OG0036285			Cpra_DN49781_c0_g2_i3		Rpal_DN29310_c1_g2_i1	Rsyl_DN27384_c1_g1_i2
OG0036286			Cpra_DN49745_c1_g1_i1		Rpal_DN36653_c1_g1_i1	Rsyl_DN36605_c0_g1_i3
OG0036287			Cpra_DN49795_c1_g1_i1			Rsyl_DN33267_c1_g3_i1, Rsyl_DN33820_c2_g2_i1
OG0036288			Cpra_DN49795_c0_g1_i1		Rpal_DN44097_c0_g1_i1	Rsyl_DN42841_c0_g1_i1
OG0036289			Cpra_DN49702_c0_g2_i1		Rpal_DN35919_c1_g2_i2, Rpal_DN35919_c1_g3_i2
OG0036290			Cpra_DN49721_c0_g2_i1		Rpal_DN39351_c1_g2_i2	Rsyl_DN37738_c0_g1_i1
OG0036291			Cpra_DN49712_c3_g1_i1		Rpal_DN37667_c3_g1_i2	Rsyl_DN32545_c1_g1_i5
OG0036292			Cpra_DN24947_c0_g1_i1	Roisl.0039s0012.1		Rsyl_DN20092_c0_g1_i1
OG0036293			Cpra_DN24920_c0_g1_i1			Rsyl_DN37202_c0_g1_i1, Rsyl_DN37202_c2_g1_i1
OG0036294			Cpra_DN21682_c0_g1_i1			Rsyl_DN19460_c0_g1_i1, Rsyl_DN19460_c1_g1_i1
OG0036295			Cpra_DN21631_c1_g1_i1		Rpal_DN39873_c0_g1_i1, Rpal_DN7554_c0_g1_i1
OG0036296			Cpra_DN21690_c0_g1_i1		Rpal_DN3716_c0_g1_i1	Rsyl_DN12253_c0_g1_i1
OG0036297			Cpra_DN18397_c0_g1_i1	Roisl.0053s0310.1, Roisl.0209s0095.1
OG0036298			Cpra_DN10368_c0_g1_i1		Rpal_DN14280_c0_g1_i1, Rpal_DN35772_c0_g1_i1
OG0036299			Cpra_DN43788_c1_g1_i2		Rpal_DN18384_c0_g1_i1, Rpal_DN20432_c0_g1_i2
OG0036300			Cpra_DN43775_c0_g2_i1, Cpra_DN43775_c0_g3_i1			Rsyl_DN40507_c1_g2_i2
OG0036301			Cpra_DN43719_c0_g1_i3, Cpra_DN43719_c0_g2_i1			Rsyl_DN40178_c0_g2_i2
OG0036302			Cpra_DN43762_c0_g3_i1			Rsyl_DN31693_c1_g2_i5, Rsyl_DN31693_c1_g4_i1
OG0036303			Cpra_DN43713_c1_g4_i1			Rsyl_DN33492_c0_g1_i1, Rsyl_DN33492_c0_g2_i1
OG0036304			Cpra_DN43761_c0_g2_i2			Rsyl_DN36276_c2_g1_i1, Rsyl_DN38062_c0_g1_i1
OG0036305			Cpra_DN43761_c0_g3_i1		Rpal_DN37201_c0_g3_i3	Rsyl_DN41204_c1_g5_i1
OG0036306			Cpra_DN43765_c1_g3_i1		Rpal_DN33694_c0_g3_i1	Rsyl_DN37941_c1_g6_i2
OG0036307			Cpra_DN15944_c0_g1_i1		Rpal_DN17741_c0_g1_i1, Rpal_DN24794_c0_g2_i1
OG0036308			Cpra_DN15974_c0_g1_i1		Rpal_DN40802_c0_g1_i1	Rsyl_DN44016_c0_g1_i1
OG0036309			Cpra_DN17287_c0_g1_i1		Rpal_DN7363_c0_g1_i1	Rsyl_DN13265_c0_g1_i1
OG0036310			Cpra_DN17250_c0_g1_i1		Rpal_DN21403_c1_g1_i1	Rsyl_DN23278_c0_g1_i1
OG0036311			Cpra_DN17200_c0_g1_i1			Rsyl_DN25628_c0_g1_i1, Rsyl_DN25628_c0_g2_i1
OG0036312			Cpra_DN41385_c1_g5_i1		Rpal_DN34406_c0_g2_i1	Rsyl_DN38785_c1_g2_i1
OG0036313			Cpra_DN41385_c1_g4_i2		Rpal_DN33524_c3_g4_i2, Rpal_DN38609_c2_g1_i1
OG0036314			Cpra_DN41380_c0_g1_i1, Cpra_DN41380_c0_g2_i2, Cpra_DN41380_c0_g3_i1
OG0036315			Cpra_DN41343_c0_g2_i1		Rpal_DN16013_c0_g1_i1	Rsyl_DN46444_c0_g1_i1
OG0036316			Cpra_DN41337_c0_g4_i3, Cpra_DN41337_c0_g5_i3			Rsyl_DN39643_c2_g5_i2
OG0036317			Cpra_DN41337_c0_g1_i1, Cpra_DN41337_c0_g6_i1		Rpal_DN33299_c0_g1_i2
OG0036318			Cpra_DN41373_c2_g1_i2			Rsyl_DN32507_c2_g4_i1, Rsyl_DN37414_c0_g2_i3
OG0036319			Cpra_DN41389_c0_g2_i2, Cpra_DN41389_c0_g3_i1			Rsyl_DN32633_c2_g2_i1
OG0036320			Cpra_DN41329_c2_g1_i1			Rsyl_DN42667_c0_g1_i1, Rsyl_DN46440_c0_g1_i1
OG0036321			Cpra_DN41386_c1_g2_i1		Rpal_DN37181_c0_g6_i3	Rsyl_DN40637_c0_g2_i1
OG0036322			Cpra_DN41386_c0_g1_i1		Rpal_DN37181_c0_g1_i1	Rsyl_DN38453_c0_g3_i2
OG0036323			Cpra_DN16831_c1_g1_i1, Cpra_DN41338_c1_g2_i1, Cpra_DN41338_c1_g3_i4
OG0036324			Cpra_DN41361_c0_g1_i1		Rpal_DN27596_c0_g1_i2, Rpal_DN27596_c0_g2_i1
OG0036325			Cpra_DN41391_c1_g2_i1		Rpal_DN28422_c2_g2_i1, Rpal_DN29376_c0_g1_i1
OG0036326			Cpra_DN11079_c0_g1_i1		Rpal_DN24889_c0_g1_i1	Rsyl_DN12006_c0_g1_i1
OG0036327			Cpra_DN11065_c0_g1_i1			Rsyl_DN28776_c0_g5_i1, Rsyl_DN45848_c0_g1_i1
OG0036328			Cpra_DN10611_c0_g1_i1			Rsyl_DN11868_c0_g1_i1, Rsyl_DN8840_c0_g1_i1
OG0036329			Cpra_DN37266_c0_g1_i1		Rpal_DN42181_c0_g1_i1	Rsyl_DN40993_c1_g1_i1
OG0036330			Cpra_DN37208_c1_g2_i1			Rsyl_DN28506_c0_g1_i1, Rsyl_DN28506_c0_g3_i2
OG0036331			Cpra_DN37223_c0_g2_i1		Rpal_DN25145_c0_g1_i1, Rpal_DN25145_c0_g2_i1
OG0036332			Cpra_DN37247_c0_g3_i2, Cpra_DN37247_c0_g4_i2	Roisl.0019s0342.1
OG0036333			Cpra_DN37267_c0_g2_i1, Cpra_DN37267_c0_g4_i1		Rpal_DN39368_c1_g3_i1
OG0036334			Cpra_DN37267_c0_g3_i1		Rpal_DN35701_c0_g1_i1	Rsyl_DN32632_c0_g2_i2
OG0036335			Cpra_DN37269_c0_g1_i1			Rsyl_DN43863_c0_g1_i1, Rsyl_DN44146_c0_g1_i1
OG0036336			Cpra_DN37269_c0_g2_i1		Rpal_DN17202_c0_g1_i1	Rsyl_DN1736_c0_g1_i1
OG0036337			Cpra_DN37226_c1_g1_i2		Rpal_DN28349_c0_g4_i2	Rsyl_DN29099_c4_g3_i1
OG0036338			Cpra_DN37217_c1_g3_i1		Rpal_DN36026_c1_g3_i1	Rsyl_DN19738_c0_g1_i1
OG0036339			Cpra_DN37261_c2_g1_i2		Rpal_DN33023_c0_g3_i2, Rpal_DN34491_c0_g3_i1
OG0036340			Cpra_DN20092_c0_g1_i1, Cpra_DN4915_c0_g1_i1			Rsyl_DN44542_c0_g1_i1
OG0036341			Cpra_DN24395_c0_g1_i1		Rpal_DN35298_c0_g1_i1	Rsyl_DN38642_c0_g3_i1
OG0036342			Cpra_DN24318_c0_g1_i1		Rpal_DN23375_c0_g1_i1	Rsyl_DN2137_c0_g1_i1
OG0036343			Cpra_DN24301_c0_g1_i1, Cpra_DN52942_c0_g1_i1			Rsyl_DN33978_c0_g4_i1
OG0036344			Cpra_DN24369_c0_g1_i1		Rpal_DN21492_c0_g1_i1, Rpal_DN31581_c0_g1_i1
OG0036345			Cpra_DN24398_c0_g1_i1		Rpal_DN21579_c0_g1_i1	Rsyl_DN20301_c0_g1_i1
OG0036346			Cpra_DN52924_c0_g1_i1		Rpal_DN44430_c0_g1_i1	Rsyl_DN283_c0_g1_i1
OG0036347			Cpra_DN2178_c0_g1_i1, Cpra_DN52948_c0_g1_i1		Rpal_DN42049_c0_g1_i1
OG0036348			Cpra_DN52995_c0_g1_i1		Rpal_DN44383_c0_g1_i1	Rsyl_DN18583_c0_g1_i1
OG0036349			Cpra_DN7212_c0_g1_i1			Rsyl_DN12700_c0_g1_i1, Rsyl_DN43483_c0_g1_i1
OG0036350			Cpra_DN34699_c0_g1_i3, Cpra_DN34699_c0_g5_i4			Rsyl_DN38981_c1_g1_i1
OG0036351			Cpra_DN34602_c1_g3_i1, Cpra_DN34602_c1_g4_i1			Rsyl_DN32255_c1_g2_i1
OG0036352			Cpra_DN34682_c0_g1_i1			Rsyl_DN35687_c2_g1_i1, Rsyl_DN38703_c2_g1_i1
OG0036353			Cpra_DN34666_c0_g1_i2		Rpal_DN26973_c0_g1_i13, Rpal_DN26973_c0_g3_i3
OG0036354			Cpra_DN34681_c1_g1_i1, Cpra_DN42031_c0_g3_i2		Rpal_DN35562_c1_g2_i1
OG0036355			Cpra_DN27773_c0_g1_i1		Rpal_DN26001_c0_g1_i1, Rpal_DN26001_c0_g2_i1
OG0036356			Cpra_DN27719_c0_g1_i1		Rpal_DN7578_c0_g1_i1	Rsyl_DN29060_c0_g3_i1
OG0036357			Cpra_DN27792_c0_g1_i1		Rpal_DN19558_c0_g1_i1	Rsyl_DN12556_c1_g1_i1
OG0036358			Cpra_DN27770_c0_g1_i1, Cpra_DN28143_c0_g1_i1			Rsyl_DN14474_c0_g1_i1
OG0036359			Cpra_DN27733_c0_g1_i1		Rpal_DN33323_c1_g2_i1, Rpal_DN33323_c1_g3_i2
OG0036360			Cpra_DN23767_c0_g1_i1			Rsyl_DN12809_c0_g1_i1, Rsyl_DN44098_c0_g1_i1
OG0036361			Cpra_DN23714_c0_g1_i1		Rpal_DN16111_c0_g1_i1	Rsyl_DN46359_c0_g1_i1
OG0036362			Cpra_DN23705_c0_g1_i1		Rpal_DN10870_c0_g1_i1	Rsyl_DN19788_c0_g1_i1
OG0036363			Cpra_DN18161_c0_g1_i1		Rpal_DN20668_c0_g1_i1	Rsyl_DN10280_c0_g1_i1
OG0036364			Cpra_DN46043_c1_g2_i1		Rpal_DN39238_c1_g1_i9	Rsyl_DN37797_c1_g1_i1
OG0036365			Cpra_DN46017_c1_g1_i1		Rpal_DN32538_c0_g1_i5	Rsyl_DN33938_c1_g1_i3
OG0036366			Cpra_DN46017_c1_g4_i1		Rpal_DN28032_c2_g5_i1	Rsyl_DN33938_c1_g4_i3
OG0036367			Cpra_DN46035_c1_g1_i1		Rpal_DN32168_c0_g1_i1, Rpal_DN33430_c0_g1_i2
OG0036368			Cpra_DN46040_c3_g2_i1, Cpra_DN46040_c3_g3_i2, Cpra_DN46939_c2_g1_i1
OG0036369			Cpra_DN46084_c0_g3_i1		Rpal_DN37688_c1_g4_i2	Rsyl_DN35854_c0_g1_i3
OG0036370			Cpra_DN46073_c0_g2_i2		Rpal_DN26972_c0_g2_i1	Rsyl_DN8408_c0_g1_i1
OG0036371			Cpra_DN46058_c0_g2_i1		Rpal_DN36946_c0_g3_i1	Rsyl_DN40924_c1_g1_i1
OG0036372			Cpra_DN46046_c0_g1_i1		Rpal_DN19473_c0_g1_i1	Rsyl_DN29846_c2_g1_i3
OG0036373			Cpra_DN46013_c0_g1_i1		Rpal_DN30945_c0_g5_i1	Rsyl_DN32791_c1_g1_i1
OG0036374			Cpra_DN46045_c2_g1_i1		Rpal_DN32940_c0_g5_i1	Rsyl_DN37415_c1_g2_i1
OG0036375			Cpra_DN46091_c0_g4_i1		Rpal_DN28036_c1_g4_i1	Rsyl_DN29251_c2_g1_i11
OG0036376			Cpra_DN14606_c0_g1_i1		Rpal_DN20726_c0_g1_i1, Rpal_DN23991_c0_g1_i1
OG0036377			Cpra_DN14666_c0_g1_i1		Rpal_DN23158_c0_g1_i3	Rsyl_DN12581_c0_g1_i1
OG0036378			Cpra_DN14654_c0_g1_i1		Rpal_DN25221_c0_g1_i1	Rsyl_DN8740_c0_g1_i1
OG0036379			Cpra_DN14698_c0_g1_i1		Rpal_DN40246_c0_g1_i1	Rsyl_DN28178_c2_g2_i1
OG0036380			Cpra_DN14687_c0_g2_i1	Roisl.0055s0070.1		Rsyl_DN16471_c0_g1_i1
OG0036381			Cpra_DN40018_c3_g5_i1		Rpal_DN29601_c0_g1_i1	Rsyl_DN44334_c0_g1_i1
OG0036382			Cpra_DN40063_c0_g2_i2			Rsyl_DN38123_c0_g1_i1, Rsyl_DN38123_c0_g2_i2
OG0036383			Cpra_DN40063_c0_g3_i2			Rsyl_DN35879_c0_g1_i1, Rsyl_DN38123_c0_g3_i1
OG0036384			Cpra_DN40079_c3_g3_i1		Rpal_DN37122_c0_g2_i1	Rsyl_DN17985_c0_g1_i1
OG0036385			Cpra_DN40040_c3_g1_i2		Rpal_DN37668_c2_g3_i1	Rsyl_DN34457_c1_g1_i2
OG0036386			Cpra_DN35793_c0_g1_i1, Cpra_DN40051_c1_g2_i1, Cpra_DN40051_c2_g1_i10
OG0036387			Cpra_DN40088_c0_g1_i1		Rpal_DN12418_c0_g1_i1, Rpal_DN6975_c0_g1_i1
OG0036388			Cpra_DN35712_c1_g1_i1, Cpra_DN40002_c1_g1_i1, Cpra_DN40002_c1_g2_i1
OG0036389			Cpra_DN22530_c0_g1_i1			Rsyl_DN20461_c0_g1_i1, Rsyl_DN36731_c3_g1_i1
OG0036390			Cpra_DN22528_c0_g1_i1		Rpal_DN43377_c0_g1_i1	Rsyl_DN43529_c0_g1_i1
OG0036391			Cpra_DN12895_c0_g1_i1, Cpra_DN28115_c0_g1_i1		Rpal_DN12420_c0_g1_i1
OG0036392			Cpra_DN28178_c0_g2_i1			Rsyl_DN12759_c0_g1_i1, Rsyl_DN44937_c0_g1_i1
OG0036393			Cpra_DN28158_c0_g2_i1		Rpal_DN25580_c0_g1_i3, Rpal_DN25580_c0_g2_i4
OG0036394			Cpra_DN28118_c0_g1_i1		Rpal_DN17721_c0_g1_i1	Rsyl_DN18051_c0_g1_i1
OG0036395			Cpra_DN35805_c0_g1_i1		Rpal_DN34869_c0_g2_i1	Rsyl_DN33007_c1_g4_i1
OG0036396			Cpra_DN35815_c0_g1_i10, Cpra_DN35815_c0_g2_i2			Rsyl_DN13411_c0_g1_i1
OG0036397			Cpra_DN35885_c2_g6_i1		Rpal_DN12696_c0_g1_i1	Rsyl_DN42649_c0_g1_i1
OG0036398			Cpra_DN35898_c1_g3_i1			Rsyl_DN36803_c0_g1_i3, Rsyl_DN36803_c0_g3_i1
OG0036399			Cpra_DN35826_c0_g1_i4, Cpra_DN35826_c0_g3_i2, Cpra_DN35826_c0_g6_i2
OG0036400			Cpra_DN35848_c1_g1_i1, Cpra_DN35848_c3_g4_i1			Rsyl_DN35194_c0_g5_i1
OG0036401			Cpra_DN35863_c2_g2_i3		Rpal_DN39350_c0_g1_i1	Rsyl_DN27571_c1_g4_i1
OG0036402			Cpra_DN35802_c0_g4_i1	Roisl.0115s0116.1		Rsyl_DN27860_c0_g4_i1
OG0036403			Cpra_DN35803_c2_g3_i1		Rpal_DN31106_c0_g3_i3	Rsyl_DN29453_c2_g3_i3
OG0036404			Cpra_DN35801_c0_g3_i1		Rpal_DN18838_c0_g1_i1	Rsyl_DN30676_c0_g1_i1
OG0036405			Cpra_DN35889_c0_g3_i1		Rpal_DN17571_c0_g1_i1	Rsyl_DN23742_c0_g1_i1
OG0036406			Cpra_DN35895_c2_g1_i2, Cpra_DN35895_c2_g3_i3, Cpra_DN35895_c2_g4_i1
OG0036407			Cpra_DN35871_c1_g8_i1		Rpal_DN33696_c1_g4_i1	Rsyl_DN32354_c2_g3_i1
OG0036408			Cpra_DN40690_c0_g1_i1		Rpal_DN38892_c0_g3_i1	Rsyl_DN29400_c0_g1_i3
OG0036409			Cpra_DN40602_c1_g1_i1, Cpra_DN40602_c1_g2_i1, Cpra_DN40602_c1_g5_i1
OG0036410			Cpra_DN40692_c0_g1_i1, Cpra_DN40692_c0_g2_i1			Rsyl_DN32089_c0_g4_i1
OG0036411			Cpra_DN40684_c0_g3_i3		Rpal_DN33396_c0_g1_i1	Rsyl_DN33991_c1_g5_i2
OG0036412			Cpra_DN40643_c3_g2_i3		Rpal_DN35531_c2_g3_i1	Rsyl_DN35555_c0_g4_i1
OG0036413			Cpra_DN40665_c1_g1_i1		Rpal_DN37753_c1_g2_i1	Rsyl_DN39894_c1_g1_i1
OG0036414			Cpra_DN40642_c1_g3_i1		Rpal_DN34767_c3_g2_i1	Rsyl_DN39435_c0_g3_i1
OG0036415			Cpra_DN40642_c1_g2_i1		Rpal_DN31670_c0_g5_i1	Rsyl_DN31676_c1_g2_i2
OG0036416			Cpra_DN40694_c0_g1_i1		Rpal_DN31733_c0_g1_i1	Rsyl_DN30690_c1_g6_i1
OG0036417			Cpra_DN40633_c0_g2_i1		Rpal_DN39016_c1_g4_i1	Rsyl_DN39789_c0_g4_i1
OG0036418			Cpra_DN24482_c0_g1_i1		Rpal_DN24797_c0_g2_i1	Rsyl_DN38349_c2_g3_i2
OG0036419			Cpra_DN24465_c0_g1_i1		Rpal_DN39054_c1_g3_i1	Rsyl_DN34160_c1_g6_i2
OG0036420			Cpra_DN46699_c2_g3_i3, Cpra_DN46699_c2_g4_i2		Rpal_DN23625_c0_g1_i1
OG0036421			Cpra_DN46627_c1_g2_i1		Rpal_DN14854_c0_g1_i1	Rsyl_DN12271_c0_g1_i1
OG0036422			Cpra_DN46673_c1_g1_i1		Rpal_DN28211_c4_g9_i1	Rsyl_DN29745_c1_g4_i1
OG0036423			Cpra_DN46686_c0_g5_i1		Rpal_DN30418_c1_g1_i1, Rpal_DN35078_c1_g4_i1
OG0036424			Cpra_DN46629_c0_g3_i1, Cpra_DN46629_c0_g7_i1		Rpal_DN38722_c0_g5_i1
OG0036425			Cpra_DN46610_c0_g2_i1		Rpal_DN37489_c1_g1_i1	Rsyl_DN34683_c3_g4_i1
OG0036426			Cpra_DN46651_c4_g3_i1			Rsyl_DN20607_c0_g1_i1, Rsyl_DN37324_c1_g4_i1
OG0036427			Cpra_DN46692_c2_g1_i1, Cpra_DN46692_c2_g2_i1			Rsyl_DN37438_c0_g2_i1
OG0036428			Cpra_DN46647_c2_g1_i2, Cpra_DN46647_c2_g2_i4, Cpra_DN46647_c2_g3_i1
OG0036429			Cpra_DN46639_c0_g1_i1		Rpal_DN34211_c0_g1_i1	Rsyl_DN17576_c0_g1_i1
OG0036430			Cpra_DN4704_c0_g1_i1		Rpal_DN29281_c0_g1_i1	Rsyl_DN5768_c0_g1_i1
OG0036431			Cpra_DN35798_c1_g1_i1, Cpra_DN35798_c1_g2_i1		Rpal_DN37871_c2_g1_i1
OG0036432			Cpra_DN35738_c0_g3_i2			Rsyl_DN24456_c0_g1_i2, Rsyl_DN24510_c0_g1_i1
OG0036433			Cpra_DN35742_c0_g1_i1		Rpal_DN28166_c1_g5_i1	Rsyl_DN35437_c2_g2_i2
OG0036434			Cpra_DN35705_c0_g4_i1		Rpal_DN39225_c0_g1_i1, Rpal_DN39225_c0_g3_i1
OG0036435			Cpra_DN35705_c0_g3_i1		Rpal_DN21962_c0_g1_i1	Rsyl_DN30394_c0_g3_i4
OG0036436			Cpra_DN35740_c0_g7_i2		Rpal_DN37757_c2_g3_i1	Rsyl_DN39964_c0_g1_i1
OG0036437			Cpra_DN35747_c1_g1_i1		Rpal_DN30793_c1_g3_i1, Rpal_DN30793_c1_g4_i5
OG0036438			Cpra_DN35723_c0_g1_i4		Rpal_DN31120_c0_g1_i1	Rsyl_DN30762_c0_g2_i1
OG0036439			Cpra_DN51481_c0_g1_i1		Rpal_DN2284_c0_g1_i1	Rsyl_DN30361_c0_g2_i1
OG0036440			Cpra_DN51453_c0_g1_i1			Rsyl_DN34947_c2_g2_i1, Rsyl_DN38688_c2_g5_i1
OG0036441			Cpra_DN51436_c0_g1_i1		Rpal_DN30195_c0_g2_i9	Rsyl_DN37231_c3_g2_i1
OG0036442			Cpra_DN36804_c0_g1_i1		Rpal_DN37667_c4_g3_i1	Rsyl_DN33548_c2_g1_i1
OG0036443			Cpra_DN36806_c0_g1_i3, Cpra_DN36806_c0_g2_i3		Rpal_DN12057_c0_g1_i1
OG0036444			Cpra_DN36837_c0_g2_i1, Cpra_DN36837_c0_g3_i1		Rpal_DN35285_c0_g6_i1
OG0036445			Cpra_DN36857_c2_g1_i1		Rpal_DN26672_c3_g4_i1	Rsyl_DN29749_c1_g1_i1
OG0036446			Cpra_DN36834_c1_g1_i1, Cpra_DN36834_c1_g2_i2		Rpal_DN31869_c1_g4_i1
OG0036447			Cpra_DN36894_c1_g1_i2, Cpra_DN36894_c3_g3_i1		Rpal_DN42542_c0_g1_i1
OG0036448			Cpra_DN36825_c0_g1_i2		Rpal_DN32899_c0_g1_i1, Rpal_DN3303_c0_g1_i1
OG0036449			Cpra_DN36869_c2_g2_i3		Rpal_DN33291_c3_g1_i1	Rsyl_DN36335_c0_g1_i1
OG0036450			Cpra_DN40808_c0_g3_i3			Rsyl_DN40677_c0_g2_i1, Rsyl_DN40677_c0_g3_i3
OG0036451			Cpra_DN40848_c1_g1_i1, Cpra_DN40848_c1_g2_i1, Cpra_DN40848_c1_g3_i1
OG0036452			Cpra_DN40853_c0_g1_i2		Rpal_DN12_c0_g1_i1	Rsyl_DN37435_c1_g2_i1
OG0036453			Cpra_DN44594_c1_g2_i1		Rpal_DN16488_c0_g1_i1	Rsyl_DN20142_c0_g1_i1
OG0036454			Cpra_DN44524_c2_g3_i1		Rpal_DN35218_c3_g4_i1	Rsyl_DN27798_c1_g3_i1
OG0036455			Cpra_DN44551_c0_g2_i1, Cpra_DN44551_c0_g3_i1		Rpal_DN37077_c1_g6_i1
OG0036456			Cpra_DN44507_c5_g1_i2		Rpal_DN36831_c2_g4_i1	Rsyl_DN34976_c1_g1_i2
OG0036457			Cpra_DN44507_c4_g3_i1		Rpal_DN27945_c1_g3_i1, Rpal_DN32867_c1_g1_i1
OG0036458			Cpra_DN43626_c4_g3_i3, Cpra_DN44507_c6_g1_i7	Roisl.0032s0097.1
OG0036459			Cpra_DN44544_c1_g3_i1			Rsyl_DN39464_c1_g4_i1, Rsyl_DN40100_c1_g1_i1
OG0036460			Cpra_DN44586_c2_g2_i1		Rpal_DN33415_c1_g2_i1	Rsyl_DN25666_c0_g1_i1
OG0036461			Cpra_DN44547_c0_g1_i2		Rpal_DN34467_c0_g1_i1	Rsyl_DN44893_c0_g1_i1
OG0036462			Cpra_DN44583_c1_g2_i1		Rpal_DN44133_c0_g1_i1	Rsyl_DN41057_c0_g3_i1
OG0036463			Cpra_DN44505_c4_g2_i1		Rpal_DN36029_c4_g1_i2, Rpal_DN36029_c4_g3_i3
OG0036464			Cpra_DN43657_c0_g4_i1		Rpal_DN22448_c0_g1_i1	Rsyl_DN42967_c0_g1_i1
OG0036465			Cpra_DN43623_c0_g2_i2		Rpal_DN33044_c1_g4_i1	Rsyl_DN38629_c0_g3_i1
OG0036466			Cpra_DN43658_c0_g4_i1		Rpal_DN33612_c0_g2_i2	Rsyl_DN36138_c3_g2_i1
OG0036467			Cpra_DN43642_c1_g5_i1			Rsyl_DN40162_c0_g3_i1, Rsyl_DN40162_c0_g6_i1
OG0036468			Cpra_DN43641_c1_g4_i3		Rpal_DN37072_c1_g1_i1	Rsyl_DN31139_c0_g6_i2
OG0036469			Cpra_DN43674_c0_g1_i2	Roisl.0011s0420.1		Rsyl_DN32267_c0_g1_i3
OG0036470			Cpra_DN43604_c0_g2_i1, Cpra_DN47637_c0_g3_i1		Rpal_DN38250_c1_g4_i1
OG0036471			Cpra_DN43629_c1_g1_i2		Rpal_DN40723_c0_g1_i1	Rsyl_DN34939_c0_g5_i1
OG0036472			Cpra_DN7444_c0_g1_i1		Rpal_DN24693_c0_g1_i1	Rsyl_DN23237_c0_g1_i1
OG0036473			Cpra_DN12849_c0_g1_i1		Rpal_DN41599_c0_g1_i1	Rsyl_DN12210_c0_g1_i1
OG0036474			Cpra_DN12839_c0_g1_i1		Rpal_DN22449_c0_g1_i1	Rsyl_DN20542_c0_g1_i1
OG0036475			Cpra_DN2151_c0_g1_i1		Rpal_DN40427_c0_g1_i1	Rsyl_DN45895_c0_g1_i1
OG0036476			Cpra_DN2134_c0_g1_i1		Rpal_DN15464_c0_g1_i2	Rsyl_DN22252_c1_g1_i1
OG0036477			Cpra_DN16855_c0_g1_i1		Rpal_DN21463_c0_g1_i1, Rpal_DN21463_c1_g2_i1
OG0036478			Cpra_DN16871_c0_g1_i1		Rpal_DN19474_c0_g1_i1	Rsyl_DN21100_c0_g1_i1
OG0036479			Cpra_DN16852_c0_g1_i1		Rpal_DN17051_c0_g1_i1	Rsyl_DN4107_c0_g1_i1
OG0036480			Cpra_DN30137_c0_g1_i1		Rpal_DN25623_c1_g3_i1	Rsyl_DN26128_c0_g1_i8
OG0036481			Cpra_DN30168_c0_g1_i1, Cpra_DN35050_c0_g4_i1		Rpal_DN32136_c0_g2_i1
OG0036482			Cpra_DN30113_c0_g1_i1		Rpal_DN38693_c2_g3_i2, Rpal_DN38693_c2_g5_i1
OG0036483			Cpra_DN11776_c0_g1_i1			Rsyl_DN42075_c0_g1_i1, Rsyl_DN6110_c0_g1_i1
OG0036484			Cpra_DN11756_c0_g1_i1		Rpal_DN43916_c0_g1_i1	Rsyl_DN11856_c0_g1_i1
OG0036485			Cpra_DN11715_c0_g1_i1		Rpal_DN11557_c0_g1_i1	Rsyl_DN45812_c0_g1_i1
OG0036486			Cpra_DN13336_c0_g1_i1		Rpal_DN25713_c0_g1_i1, Rpal_DN25713_c2_g1_i3
OG0036487			Cpra_DN13306_c0_g1_i1		Rpal_DN31829_c0_g2_i2	Rsyl_DN24792_c0_g1_i1
OG0036488			Cpra_DN17532_c0_g1_i1	Roisl.0091s0044.1	Rpal_DN39607_c0_g1_i1
OG0036489			Cpra_DN17517_c0_g1_i1		Rpal_DN23837_c0_g2_i1, Rpal_DN43981_c0_g1_i1
OG0036490			Cpra_DN17537_c0_g1_i1		Rpal_DN22677_c0_g1_i1	Rsyl_DN21890_c0_g1_i1
OG0036491			Cpra_DN35015_c1_g3_i1		Rpal_DN34720_c0_g4_i2	Rsyl_DN38148_c0_g3_i2
OG0036492			Cpra_DN35090_c0_g1_i2, Cpra_DN35090_c0_g3_i2, Cpra_DN35090_c0_g5_i1
OG0036493			Cpra_DN35067_c1_g2_i1		Rpal_DN1517_c0_g1_i1	Rsyl_DN23846_c1_g1_i1
OG0036494			Cpra_DN35080_c2_g1_i6, Cpra_DN35080_c2_g5_i2		Rpal_DN28686_c2_g2_i3
OG0036495			Cpra_DN35003_c0_g1_i2, Cpra_DN35003_c0_g3_i1		Rpal_DN33922_c0_g1_i3
OG0036496			Cpra_DN35044_c0_g3_i3, Cpra_DN35044_c0_g4_i1		Rpal_DN32731_c1_g1_i1
OG0036497			Cpra_DN35057_c0_g1_i1			Rsyl_DN22950_c0_g1_i1, Rsyl_DN36042_c0_g1_i1
OG0036498			Cpra_DN35073_c0_g2_i1, Cpra_DN35073_c1_g1_i2			Rsyl_DN32459_c0_g3_i3
OG0036499			Cpra_DN35004_c0_g1_i1, Cpra_DN35004_c0_g3_i1			Rsyl_DN29143_c0_g3_i1
OG0036500			Cpra_DN35081_c0_g1_i1		Rpal_DN25974_c0_g1_i1	Rsyl_DN33623_c0_g4_i1
OG0036501			Cpra_DN35061_c3_g1_i6		Rpal_DN38836_c2_g3_i1	Rsyl_DN40968_c0_g2_i1
OG0036502			Cpra_DN35089_c0_g2_i3		Rpal_DN34662_c1_g1_i9	Rsyl_DN35103_c0_g1_i5
OG0036503			Cpra_DN35006_c1_g1_i1		Rpal_DN37932_c1_g6_i1	Rsyl_DN39394_c1_g3_i1
OG0036504			Cpra_DN30041_c0_g1_i1, Cpra_DN30041_c0_g2_i1		Rpal_DN30279_c0_g1_i2
OG0036505			Cpra_DN30008_c0_g1_i1, Cpra_DN30008_c0_g2_i1		Rpal_DN36986_c0_g1_i2
OG0036506			Cpra_DN30013_c0_g2_i1			Rsyl_DN37646_c2_g2_i1, Rsyl_DN37646_c2_g6_i2
OG0036507			Cpra_DN30059_c0_g1_i1			Rsyl_DN21304_c0_g1_i2, Rsyl_DN38_c0_g1_i1
OG0036508			Cpra_DN7815_c0_g1_i1		Rpal_DN19606_c0_g1_i1, Rpal_DN7606_c0_g1_i1
OG0036509			Cpra_DN46926_c0_g1_i1		Rpal_DN26660_c0_g1_i1	Rsyl_DN36488_c1_g2_i3
OG0036510			Cpra_DN46927_c0_g8_i1		Rpal_DN11_c0_g1_i1	Rsyl_DN43728_c0_g1_i1
OG0036511			Cpra_DN46992_c0_g1_i2, Cpra_DN46992_c0_g2_i1			Rsyl_DN34020_c0_g6_i1
OG0036512			Cpra_DN46921_c0_g1_i2, Cpra_DN46921_c0_g2_i1			Rsyl_DN32094_c3_g2_i1
OG0036513			Cpra_DN46925_c2_g2_i1		Rpal_DN39278_c1_g1_i2	Rsyl_DN41102_c1_g1_i6
OG0036514			Cpra_DN46936_c0_g2_i2, Cpra_DN46936_c0_g3_i2			Rsyl_DN39886_c1_g6_i1
OG0036515			Cpra_DN46936_c1_g1_i1		Rpal_DN36068_c2_g1_i1	Rsyl_DN40788_c0_g1_i2
OG0036516			Cpra_DN46938_c1_g1_i1		Rpal_DN38016_c0_g3_i1	Rsyl_DN36580_c0_g2_i1
OG0036517			Cpra_DN46935_c0_g1_i1			Rsyl_DN35540_c0_g10_i1, Rsyl_DN38685_c0_g8_i1
OG0036518			Cpra_DN46955_c4_g4_i1		Rpal_DN37988_c2_g5_i2, Rpal_DN39268_c1_g2_i1
OG0036519			Cpra_DN46952_c1_g1_i2		Rpal_DN38855_c2_g2_i2	Rsyl_DN37098_c1_g1_i3
OG0036520			Cpra_DN46928_c1_g2_i2		Rpal_DN36586_c1_g1_i1, Rpal_DN36586_c1_g4_i1
OG0036521			Cpra_DN46928_c1_g1_i2		Rpal_DN39143_c1_g1_i1	Rsyl_DN41310_c1_g1_i9
OG0036522			Cpra_DN46974_c1_g2_i2			Rsyl_DN40653_c1_g2_i1, Rsyl_DN40653_c1_g6_i2
OG0036523			Cpra_DN46924_c0_g4_i1		Rpal_DN38884_c2_g4_i1	Rsyl_DN39186_c2_g1_i2
OG0036524			Cpra_DN33028_c0_g1_i7, Cpra_DN33028_c0_g2_i4	Roisl.0050s0117.1
OG0036525			Cpra_DN33002_c0_g2_i1		Rpal_DN36777_c0_g4_i2	Rsyl_DN34145_c0_g3_i2
OG0036526			Cpra_DN33043_c0_g2_i1			Rsyl_DN40882_c2_g1_i2, Rsyl_DN40882_c3_g3_i1
OG0036527			Cpra_DN33043_c1_g3_i2		Rpal_DN33508_c1_g2_i7	Rsyl_DN34110_c1_g3_i1
OG0036528			Cpra_DN33089_c1_g4_i1		Rpal_DN31379_c0_g1_i1	Rsyl_DN33171_c1_g1_i1
OG0036529			Cpra_DN33038_c1_g1_i1		Rpal_DN36230_c0_g5_i1	Rsyl_DN32977_c0_g1_i1
OG0036530			Cpra_DN33047_c5_g1_i7, Cpra_DN33047_c5_g4_i3	Roisl.0213s0875.1
OG0036531			Cpra_DN33045_c1_g3_i3			Rsyl_DN39575_c0_g2_i1, Rsyl_DN39575_c0_g3_i1
OG0036532			Cpra_DN33025_c3_g2_i2			Rsyl_DN32809_c4_g1_i1, Rsyl_DN34434_c0_g1_i3
OG0036533			Cpra_DN47603_c0_g1_i1		Rpal_DN34891_c0_g1_i1	Rsyl_DN31285_c0_g3_i4
OG0036534			Cpra_DN47667_c4_g2_i1		Rpal_DN38508_c0_g1_i2	Rsyl_DN38748_c1_g1_i1
OG0036535			Cpra_DN47648_c4_g5_i1		Rpal_DN37858_c1_g2_i1	Rsyl_DN34506_c1_g2_i1
OG0036536			Cpra_DN47696_c2_g3_i2			Rsyl_DN37398_c0_g2_i1, Rsyl_DN37398_c0_g5_i1
OG0036537			Cpra_DN47622_c2_g1_i1, Cpra_DN47622_c2_g3_i1, Cpra_DN47622_c2_g5_i1
OG0036538			Cpra_DN47637_c0_g2_i1		Rpal_DN39090_c1_g1_i2	Rsyl_DN34973_c0_g1_i1
OG0036539			Cpra_DN47671_c0_g5_i1		Rpal_DN38218_c0_g4_i1	Rsyl_DN39181_c0_g2_i1
OG0036540			Cpra_DN47671_c0_g7_i1		Rpal_DN28785_c0_g1_i1	Rsyl_DN39181_c1_g3_i1
OG0036541			Cpra_DN47615_c2_g1_i1, Cpra_DN47615_c2_g2_i3, Cpra_DN47615_c2_g4_i1
OG0036542			Cpra_DN27031_c0_g1_i1		Rpal_DN20334_c0_g1_i1	Rsyl_DN14166_c0_g1_i1
OG0036543			Cpra_DN20019_c0_g1_i1		Rpal_DN30433_c0_g1_i2, Rpal_DN30805_c0_g2_i2
OG0036544			Cpra_DN20084_c0_g1_i2		Rpal_DN16580_c0_g1_i1	Rsyl_DN34205_c0_g3_i1
OG0036545			Cpra_DN20053_c0_g1_i1, Cpra_DN20053_c1_g1_i1	Roisl.0005s0216.1
OG0036546			Cpra_DN42005_c0_g2_i3		Rpal_DN32315_c2_g1_i3	Rsyl_DN35828_c0_g3_i2
OG0036547			Cpra_DN42038_c1_g3_i1, Cpra_DN42038_c1_g4_i2			Rsyl_DN25641_c0_g1_i1
OG0036548			Cpra_DN42038_c1_g2_i1		Rpal_DN22869_c0_g1_i1	Rsyl_DN35817_c0_g3_i1
OG0036549			Cpra_DN42064_c1_g2_i2		Rpal_DN32032_c0_g6_i4	Rsyl_DN32798_c0_g1_i4
OG0036550			Cpra_DN42030_c2_g3_i1		Rpal_DN34188_c0_g2_i2	Rsyl_DN30735_c0_g1_i1
OG0036551			Cpra_DN42008_c0_g2_i4		Rpal_DN3729_c0_g1_i1	Rsyl_DN30719_c1_g4_i1
OG0036552			Cpra_DN42034_c0_g2_i2, Cpra_DN42034_c0_g3_i6			Rsyl_DN9354_c0_g1_i1
OG0036553			Cpra_DN42078_c0_g2_i2, Cpra_DN42078_c0_g4_i3	Roisl.0036s0070.1
OG0036554			Cpra_DN42013_c1_g1_i1			Rsyl_DN39731_c3_g6_i1, Rsyl_DN40488_c1_g2_i1
OG0036555			Cpra_DN42013_c1_g4_i1		Rpal_DN42393_c0_g1_i1	Rsyl_DN36976_c0_g1_i1
OG0036556			Cpra_DN42047_c0_g4_i1		Rpal_DN18180_c0_g1_i1	Rsyl_DN45785_c0_g1_i1
OG0036557			Cpra_DN42019_c0_g2_i1		Rpal_DN17530_c1_g1_i1	Rsyl_DN38945_c3_g1_i1
OG0036558			Cpra_DN42023_c0_g1_i1			Rsyl_DN33007_c0_g1_i1, Rsyl_DN39237_c0_g1_i4
OG0036559			Cpra_DN42000_c0_g1_i1		Rpal_DN35909_c2_g3_i1	Rsyl_DN40518_c0_g1_i1
OG0036560			Cpra_DN42098_c0_g1_i1		Rpal_DN26333_c1_g1_i2, Rpal_DN26333_c1_g2_i1
OG0036561			Cpra_DN48630_c1_g1_i2, Cpra_DN48630_c2_g3_i2			Rsyl_DN21216_c0_g1_i1
OG0036562			Cpra_DN48653_c0_g1_i2		Rpal_DN28325_c0_g3_i1	Rsyl_DN35047_c2_g1_i1
OG0036563			Cpra_DN48645_c1_g2_i1		Rpal_DN38890_c1_g1_i7	Rsyl_DN40627_c0_g4_i1
OG0036564			Cpra_DN48641_c0_g1_i1, Cpra_DN48641_c3_g2_i1			Rsyl_DN37058_c0_g5_i1
OG0036565			Cpra_DN48662_c0_g2_i2		Rpal_DN36951_c1_g2_i2, Rpal_DN39342_c1_g2_i4
OG0036566			Cpra_DN48671_c0_g5_i1		Rpal_DN24791_c0_g1_i1	Rsyl_DN39830_c1_g3_i2
OG0036567			Cpra_DN48671_c0_g6_i1		Rpal_DN39151_c0_g1_i13	Rsyl_DN39830_c1_g1_i18
OG0036568			Cpra_DN48600_c0_g2_i1			Rsyl_DN18869_c0_g1_i1, Rsyl_DN21879_c0_g1_i1
OG0036569			Cpra_DN48627_c0_g3_i1		Rpal_DN36670_c0_g2_i1	Rsyl_DN39236_c1_g4_i1
OG0036570			Cpra_DN48697_c4_g1_i1			Rsyl_DN29082_c0_g3_i6, Rsyl_DN38055_c1_g2_i1
OG0036571			Cpra_DN48629_c2_g1_i2		Rpal_DN28476_c0_g5_i2	Rsyl_DN30256_c0_g3_i1
OG0036572			Cpra_DN48621_c1_g2_i1, Cpra_DN48621_c1_g4_i1			Rsyl_DN36152_c0_g2_i1
OG0036573			Cpra_DN48692_c5_g3_i1		Rpal_DN28595_c0_g1_i1	Rsyl_DN35060_c1_g2_i1
OG0036574			Cpra_DN48633_c0_g3_i1		Rpal_DN38482_c2_g3_i1	Rsyl_DN39654_c0_g4_i1
OG0036575			Cpra_DN48652_c2_g3_i1		Rpal_DN36637_c1_g1_i1	Rsyl_DN39587_c0_g1_i1
OG0036576			Cpra_DN48634_c0_g2_i1			Rsyl_DN40154_c0_g1_i1, Rsyl_DN40156_c0_g1_i2
OG0036577			Cpra_DN48689_c1_g3_i1		Rpal_DN30419_c1_g6_i1	Rsyl_DN39170_c4_g3_i4
OG0036578			Cpra_DN48664_c3_g1_i3			Rsyl_DN38256_c1_g3_i1, Rsyl_DN39496_c0_g3_i2
OG0036579			Cpra_DN48623_c0_g2_i6		Rpal_DN21828_c0_g1_i1	Rsyl_DN21434_c0_g2_i1
OG0036580			Cpra_DN48668_c0_g2_i1		Rpal_DN38543_c0_g2_i1	Rsyl_DN40212_c0_g2_i1
OG0036581				Roisl.0014s0089.1, Roisl.0043s0009.1, Roisl.0048s0024.1
OG0036582				Roisl.0017s0462.1, Roisl.0043s0005.1, Roisl.0118s0007.1
OG0036583				Roisl.0043s0041.1	Rpal_DN27848_c2_g1_i5, Rpal_DN27848_c2_g3_i4
OG0036584				Roisl.0043s0036.1	Rpal_DN39951_c0_g1_i1, Rpal_DN42968_c0_g1_i1
OG0036585				Roisl.0028s0569.1	Rpal_DN31650_c0_g4_i1	Rsyl_DN28798_c0_g6_i1
OG0036586				Roisl.0028s0597.1	Rpal_DN13916_c0_g1_i1, Rpal_DN40917_c0_g1_i1
OG0036587				Roisl.0028s0160.1	Rpal_DN26476_c1_g1_i1	Rsyl_DN37556_c1_g2_i2
OG0036588				Roisl.0028s0326.1	Rpal_DN44635_c0_g1_i1	Rsyl_DN46228_c0_g1_i1
OG0036589				Roisl.0028s0301.1		Rsyl_DN14262_c0_g1_i1, Rsyl_DN34261_c0_g1_i2
OG0036590				Roisl.0028s0212.1	Rpal_DN22359_c0_g1_i1, Rpal_DN38964_c1_g1_i1
OG0036591				Roisl.0028s0453.1	Rpal_DN41622_c0_g1_i1, Rpal_DN6905_c0_g1_i2
OG0036592				Roisl.0028s0566.1	Rpal_DN29141_c4_g1_i1, Rpal_DN29141_c4_g5_i1
OG0036593				Roisl.0028s0712.1	Rpal_DN41920_c0_g1_i1	Rsyl_DN43890_c0_g1_i1
OG0036594				Roisl.0079s0226.1		Rsyl_DN34327_c1_g4_i6, Rsyl_DN34327_c1_g5_i2
OG0036595				Roisl.0079s0016.1	Rpal_DN1057_c0_g1_i1	Rsyl_DN38000_c0_g5_i1
OG0036596				Roisl.0210s1625.1	Rpal_DN43739_c0_g1_i1, Rpal_DN9332_c0_g1_i1
OG0036597				Roisl.0210s2143.1	Rpal_DN17979_c0_g1_i1, Rpal_DN44478_c0_g1_i1
OG0036598				Roisl.0210s2178.1	Rpal_DN38287_c0_g7_i1, Rpal_DN39338_c2_g3_i2
OG0036599				Roisl.0210s0218.1		Rsyl_DN25124_c0_g1_i1, Rsyl_DN25124_c1_g1_i1
OG0036600				Roisl.0210s0150.1	Rpal_DN28259_c0_g2_i3, Rpal_DN38199_c2_g7_i2
OG0036601				Roisl.0210s2152.1	Rpal_DN31912_c2_g1_i1, Rpal_DN31912_c2_g2_i1
OG0036602				Roisl.0210s2132.1	Rpal_DN36491_c2_g1_i1, Rpal_DN39261_c1_g6_i1
OG0036603				Roisl.0210s2129.1	Rpal_DN15255_c0_g1_i1, Rpal_DN15698_c0_g1_i1
OG0036604				Roisl.0210s0039.1	Rpal_DN27732_c1_g5_i1, Rpal_DN98_c0_g1_i1
OG0036605				Roisl.0210s0883.1	Rpal_DN26800_c0_g1_i2, Rpal_DN26800_c0_g2_i2
OG0036606				Roisl.0210s0888.1	Rpal_DN19465_c0_g1_i1, Rpal_DN24771_c0_g1_i1
OG0036607				Roisl.0002s0186.1, Roisl.0210s2128.1	Rpal_DN41252_c0_g1_i1
OG0036608				Roisl.0210s0513.1	Rpal_DN39290_c1_g1_i3	Rsyl_DN29535_c1_g2_i1
OG0036609				Roisl.0011s0302.1, Roisl.0053s0016.1, Roisl.0210s0002.1
OG0036610				Roisl.0046s0178.1	Rpal_DN39800_c0_g1_i1, Rpal_DN42293_c0_g1_i1
OG0036611				Roisl.0046s0488.1	Rpal_DN25325_c0_g1_i1, Rpal_DN36845_c0_g1_i2
OG0036612				Roisl.0026s0022.1, Roisl.0046s0449.1, Roisl.0053s0043.1
OG0036613				Roisl.0046s0438.1, Roisl.0046s0439.1, Roisl.0046s0440.1
OG0036614				Roisl.0046s0545.1	Rpal_DN36162_c0_g4_i1, Rpal_DN36562_c1_g2_i1
OG0036615				Roisl.0046s0129.1	Rpal_DN37586_c0_g3_i2, Rpal_DN37586_c0_g4_i1
OG0036616				Roisl.0004s0113.1, Roisl.0046s0432.1, Roisl.0075s0069.1
OG0036617				Roisl.0046s0254.1, Roisl.0050s0122.1, Roisl.0209s0681.1
OG0036618				Roisl.0046s0822.1		Rsyl_DN32599_c1_g6_i1, Rsyl_DN33782_c0_g1_i1
OG0036619				Roisl.0046s0019.1, Roisl.0074s1033.1, Roisl.0213s0804.1
OG0036620				Roisl.0007s0120.1, Roisl.0046s0346.1, Roisl.0046s0347.1
OG0036621				Roisl.0046s0510.1		Rsyl_DN35650_c1_g1_i1, Rsyl_DN40558_c0_g3_i1
OG0036622				Roisl.0046s0032.1	Rpal_DN29078_c0_g1_i2, Rpal_DN37805_c0_g1_i1
OG0036623				Roisl.0006s0361.1, Roisl.0046s0769.1, Roisl.0213s0355.1
OG0036624				Roisl.0046s1316.1	Rpal_DN38111_c0_g3_i1, Rpal_DN38133_c1_g5_i1
OG0036625				Roisl.0046s0060.1	Rpal_DN30132_c4_g3_i1	Rsyl_DN44965_c0_g1_i1
OG0036626				Roisl.0046s0188.1	Rpal_DN35992_c0_g2_i2, Rpal_DN35992_c0_g4_i2
OG0036627				Roisl.0046s0401.1, Roisl.0191s0007.1, Roisl.0191s0008.1
OG0036628				Roisl.0046s0095.1		Rsyl_DN1808_c0_g1_i1, Rsyl_DN45325_c0_g1_i1
OG0036629				Roisl.0046s1017.1, Roisl.0046s1022.1, Roisl.0214s0168.1
OG0036630				Roisl.0046s0565.1, Roisl.0056s0015.1, Roisl.0074s0589.1
OG0036631				Roisl.0027s0086.1, Roisl.0046s0572.1, Roisl.0058s0078.1
OG0036632				Roisl.0049s0004.1, Roisl.0062s0017.1, Roisl.0184s0068.1
OG0036633				Roisl.0002s0044.1, Roisl.0214s0150.1	Rpal_DN33760_c0_g1_i1
OG0036634				Roisl.0001s0515.1, Roisl.0002s0266.1, Roisl.0002s0267.1
OG0036635				Roisl.0002s0130.1, Roisl.0011s0080.1		Rsyl_DN45814_c0_g1_i1
OG0036636				Roisl.0002s0042.1, Roisl.0007s0211.1, Roisl.0091s0777.1
OG0036637				Roisl.0002s0173.1	Rpal_DN25063_c0_g1_i1, Rpal_DN25063_c0_g2_i1
OG0036638				Roisl.0002s0144.1	Rpal_DN29215_c1_g1_i1, Rpal_DN38853_c0_g3_i2
OG0036639				Roisl.0011s0352.1, Roisl.0054s0003.1		Rsyl_DN43583_c0_g1_i1
OG0036640				Roisl.0027s0043.1, Roisl.0065s0001.1, Roisl.0066s0454.1
OG0036641				Roisl.0058s0010.1, Roisl.0058s0083.1, Roisl.0184s0050.1
OG0036642				Roisl.0058s0055.1	Rpal_DN42225_c0_g1_i1, Rpal_DN43411_c0_g1_i1
OG0036643				Roisl.0058s0087.1		Rsyl_DN372_c0_g1_i1, Rsyl_DN44263_c0_g1_i1
OG0036644				Roisl.0058s0100.1	Rpal_DN11340_c0_g1_i1, Rpal_DN20272_c0_g1_i1
OG0036645				Roisl.0007s0368.1, Roisl.0066s0244.1, Roisl.0194s0066.1
OG0036646				Roisl.0007s0060.1, Roisl.0007s0102.1, Roisl.0007s0232.1
OG0036647				Roisl.0007s0266.1	Rpal_DN38577_c1_g2_i3	Rsyl_DN39172_c0_g1_i2
OG0036648				Roisl.0007s0132.1, Roisl.0007s0226.1	Rpal_DN19200_c0_g1_i1
OG0036649				Roisl.0007s0480.1		Rsyl_DN10691_c0_g1_i1, Rsyl_DN3793_c0_g1_i1
OG0036650				Roisl.0007s0253.1, Roisl.0014s0064.1, Roisl.0014s0065.1
OG0036651				Roisl.0016s0234.1, Roisl.0019s0154.1, Roisl.0037s0040.1
OG0036652				Roisl.0204s0063.1, Roisl.0214s0365.1	Rpal_DN21314_c0_g3_i1
OG0036653				Roisl.0204s0134.1	Rpal_DN35748_c0_g2_i2	Rsyl_DN32251_c1_g1_i3
OG0036654				Roisl.0204s0098.1	Rpal_DN36711_c0_g1_i1, Rpal_DN8393_c0_g1_i1
OG0036655				Roisl.0188s0033.1, Roisl.0193s0022.1, Roisl.0204s0185.1
OG0036656				Roisl.0204s0195.1	Rpal_DN4019_c0_g1_i1	Rsyl_DN23319_c0_g1_i1
OG0036657				Roisl.0011s0263.1, Roisl.0015s0054.1, Roisl.0204s0109.1
OG0036658				Roisl.0049s0014.1, Roisl.0075s0198.1, Roisl.0204s0072.1
OG0036659				Roisl.0082s0679.1, Roisl.0082s0686.1, Roisl.0082s0689.1
OG0036660				Roisl.0038s0040.1, Roisl.0082s0490.1, Roisl.0209s0543.1
OG0036661				Roisl.0082s0183.1	Rpal_DN15690_c0_g1_i1, Rpal_DN39805_c0_g1_i1
OG0036662				Roisl.0082s0673.1	Rpal_DN19556_c0_g1_i2, Rpal_DN23964_c0_g1_i1
OG0036663				Roisl.0082s0057.1	Rpal_DN10198_c0_g1_i1, Rpal_DN6823_c0_g1_i1
OG0036664				Roisl.0082s0481.1	Rpal_DN34764_c1_g3_i1	Rsyl_DN27533_c0_g1_i1
OG0036665				Roisl.0082s0018.1	Rpal_DN22345_c0_g1_i1, Rpal_DN2999_c0_g1_i2
OG0036666				Roisl.0023s0066.1, Roisl.0082s0141.1, Roisl.0184s0066.1
OG0036667				Roisl.0082s0393.1	Rpal_DN26608_c0_g1_i2, Rpal_DN26608_c2_g2_i1
OG0036668				Roisl.0082s0311.1	Rpal_DN36004_c0_g6_i1, Rpal_DN37283_c4_g1_i1
OG0036669				Roisl.0082s0521.1	Rpal_DN36144_c0_g8_i1, Rpal_DN36791_c2_g2_i1
OG0036670				Roisl.0005s0060.1, Roisl.0005s0061.1, Roisl.0023s0112.1
OG0036671				Roisl.0005s0093.1, Roisl.0005s0094.1, Roisl.0005s0095.1
OG0036672				Roisl.0005s0373.1	Rpal_DN39616_c0_g1_i1, Rpal_DN5107_c0_g1_i1
OG0036673				Roisl.0005s0177.1	Rpal_DN24683_c0_g1_i1	Rsyl_DN34707_c1_g2_i1
OG0036674				Roisl.0005s0349.1		Rsyl_DN34792_c2_g1_i3, Rsyl_DN34792_c2_g4_i2
OG0036675				Roisl.0005s0352.1, Roisl.0020s0072.1	Rpal_DN28101_c0_g3_i1
OG0036676				Roisl.0005s0321.1, Roisl.0020s0174.1	Rpal_DN39738_c0_g1_i1
OG0036677				Roisl.0005s0301.1	Rpal_DN38929_c1_g1_i1, Rpal_DN38929_c1_g5_i3
OG0036678				Roisl.0200s0030.1	Rpal_DN31323_c1_g1_i4, Rpal_DN44214_c0_g1_i1
OG0036679				Roisl.0188s0037.1, Roisl.0188s0038.1, Roisl.0215s0009.1
OG0036680				Roisl.0188s0021.1, Roisl.0215s0021.1	Rpal_DN14214_c0_g1_i1
OG0036681				Roisl.0188s0126.1		Rsyl_DN29054_c2_g1_i2, Rsyl_DN39992_c0_g3_i1
OG0036682				Roisl.0021s0644.1, Roisl.0188s0003.1	Rpal_DN43833_c0_g1_i1
OG0036683				Roisl.0056s0036.1, Roisl.0056s0056.1, Roisl.0188s0145.1
OG0036684				Roisl.0188s0041.1	Rpal_DN36532_c0_g1_i1, Rpal_DN36532_c0_g2_i1
OG0036685				Roisl.0115s0558.1	Rpal_DN30817_c1_g4_i1, Rpal_DN30817_c1_g5_i1
OG0036686				Roisl.0115s0435.1, Roisl.0115s0437.1, Roisl.0115s0438.1
OG0036687				Roisl.0115s0371.1		Rsyl_DN46048_c0_g1_i1, Rsyl_DN6524_c0_g1_i1
OG0036688				Roisl.0115s0575.1	Rpal_DN22299_c0_g1_i1, Rpal_DN22299_c1_g2_i1
OG0036689				Roisl.0115s0165.1	Rpal_DN25031_c0_g2_i1, Rpal_DN25031_c1_g1_i1
OG0036690				Roisl.0001s0336.1, Roisl.0115s0663.1	Rpal_DN32191_c2_g8_i2
OG0036691				Roisl.0115s0093.1	Rpal_DN37916_c1_g1_i1, Rpal_DN37916_c1_g2_i1
OG0036692				Roisl.0020s0114.1, Roisl.0020s0115.1, Roisl.0115s0586.1
OG0036693				Roisl.0115s0373.1	Rpal_DN28981_c0_g1_i1	Rsyl_DN41396_c0_g1_i1
OG0036694				Roisl.0083s0017.1, Roisl.0083s0018.1, Roisl.0115s0567.1
OG0036695				Roisl.0214s0301.1	Rpal_DN30335_c1_g3_i1, Rpal_DN32676_c2_g3_i1
OG0036696				Roisl.0027s0067.1, Roisl.0214s0003.1, Roisl.0214s0005.1
OG0036697				Roisl.0214s0312.1, Roisl.0214s0313.1, Roisl.0214s0314.1
OG0036698				Roisl.0214s0699.1, Roisl.0214s0706.1, Roisl.0214s0707.1
OG0036699				Roisl.0214s0354.1	Rpal_DN44264_c0_g1_i1, Rpal_DN8677_c0_g1_i1
OG0036700				Roisl.0214s0780.1	Rpal_DN10710_c0_g1_i1, Rpal_DN40088_c0_g1_i1
OG0036701				Roisl.0214s0192.1	Rpal_DN39145_c0_g3_i1	Rsyl_DN31346_c2_g6_i1
OG0036702				Roisl.0027s0143.1, Roisl.0214s0109.1, Roisl.0214s0785.1
OG0036703				Roisl.0006s0515.1, Roisl.0006s0516.1, Roisl.0214s0909.1
OG0036704				Roisl.0214s0006.1	Rpal_DN32678_c1_g1_i2, Rpal_DN32678_c1_g2_i1
OG0036705				Roisl.0214s0719.1	Rpal_DN31978_c0_g1_i10, Rpal_DN31978_c0_g3_i6
OG0036706				Roisl.0214s0193.1	Rpal_DN1451_c0_g1_i1, Rpal_DN15059_c0_g1_i1
OG0036707				Roisl.0214s0306.1		Rsyl_DN28957_c0_g2_i2, Rsyl_DN28957_c0_g6_i1
OG0036708				Roisl.0214s0111.1		Rsyl_DN25572_c0_g2_i3, Rsyl_DN25572_c0_g3_i1
OG0036709				Roisl.0214s0458.1	Rpal_DN29433_c0_g1_i1, Rpal_DN36441_c0_g2_i3
OG0036710				Roisl.0214s0807.1	Rpal_DN32840_c1_g1_i2, Rpal_DN43483_c0_g1_i1
OG0036711				Roisl.0214s0784.1		Rsyl_DN39937_c2_g1_i1, Rsyl_DN39937_c2_g2_i1
OG0036712				Roisl.0214s0461.1	Rpal_DN36133_c2_g1_i1, Rpal_DN43836_c0_g1_i1
OG0036713				Roisl.0214s0339.1		Rsyl_DN35834_c3_g2_i1, Rsyl_DN38760_c0_g8_i1
OG0036714				Roisl.0214s0345.1	Rpal_DN39665_c0_g1_i1	Rsyl_DN43648_c0_g1_i1
OG0036715				Roisl.0214s0572.1	Rpal_DN30206_c0_g1_i3, Rpal_DN30206_c0_g2_i7
OG0036716				Roisl.0022s0021.1, Roisl.0214s0472.1	Rpal_DN5326_c0_g1_i1
OG0036717				Roisl.0050s0062.1	Rpal_DN25432_c0_g1_i1, Rpal_DN25839_c1_g1_i1
OG0036718				Roisl.0050s0012.1, Roisl.0051s0027.1, Roisl.0066s0391.1
OG0036719				Roisl.0019s0525.1	Rpal_DN35632_c0_g1_i9	Rsyl_DN37824_c0_g2_i1
OG0036720				Roisl.0019s0019.1	Rpal_DN39259_c3_g2_i1, Rpal_DN39259_c5_g1_i1
OG0036721				Roisl.0008s0114.1, Roisl.0012s0025.1, Roisl.0019s0047.1
OG0036722				Roisl.0019s0018.1	Rpal_DN26099_c0_g1_i4, Rpal_DN26099_c0_g2_i2
OG0036723				Roisl.0019s0074.1, Roisl.0080s0179.1		Rsyl_DN34532_c0_g1_i1
OG0036724				Roisl.0019s0731.1	Rpal_DN36600_c1_g1_i5, Rpal_DN36600_c1_g2_i1
OG0036725				Roisl.0019s0327.1	Rpal_DN44379_c0_g1_i1, Rpal_DN44758_c0_g1_i1
OG0036726				Roisl.0019s0351.1	Rpal_DN38265_c0_g2_i1, Rpal_DN38790_c0_g2_i2
OG0036727				Roisl.0087s0022.1		Rsyl_DN42582_c0_g1_i1, Rsyl_DN44073_c0_g1_i1
OG0036728				Roisl.0075s0008.1	Rpal_DN27777_c3_g3_i4, Rpal_DN27777_c3_g5_i3
OG0036729				Roisl.0075s0229.1	Rpal_DN28206_c1_g1_i1, Rpal_DN28206_c1_g2_i1
OG0036730				Roisl.0004s0460.1, Roisl.0075s0067.1	Rpal_DN36376_c0_g2_i2
OG0036731				Roisl.0016s0389.1, Roisl.0016s0390.1, Roisl.0075s0115.1
OG0036732				Roisl.0075s0101.1, Roisl.0213s0845.1	Rpal_DN37059_c1_g2_i1
OG0036733				Roisl.0004s0115.1, Roisl.0004s0461.1, Roisl.0075s0068.1
OG0036734				Roisl.0036s0118.1, Roisl.0047s0041.1, Roisl.0118s0008.1
OG0036735				Roisl.0010s0174.1	Rpal_DN20114_c0_g1_i1, Rpal_DN23694_c0_g1_i1
OG0036736				Roisl.0010s0026.1	Rpal_DN23471_c0_g1_i1, Rpal_DN30544_c0_g1_i1
OG0036737				Roisl.0111s0022.1		Rsyl_DN43440_c0_g1_i1, Rsyl_DN44904_c0_g1_i1
OG0036738				Roisl.0008s0128.1, Roisl.0111s0005.1, Roisl.0209s0530.1
OG0036739				Roisl.0008s0127.1, Roisl.0111s0004.1, Roisl.0209s0531.1
OG0036740				Roisl.0080s0231.1, Roisl.0080s0315.1, Roisl.0080s0316.1
OG0036741				Roisl.0080s0210.1	Rpal_DN31582_c4_g1_i1, Rpal_DN31582_c4_g6_i1
OG0036742				Roisl.0080s0006.1	Rpal_DN31876_c1_g4_i1, Rpal_DN31876_c1_g5_i1
OG0036743				Roisl.0080s0626.1, Roisl.0080s0627.1, Roisl.0080s0628.1
OG0036744				Roisl.0080s0694.1		Rsyl_DN29165_c3_g1_i1, Rsyl_DN36863_c0_g4_i1
OG0036745				Roisl.0080s0631.1		Rsyl_DN31180_c1_g1_i3, Rsyl_DN31180_c1_g3_i5
OG0036746				Roisl.0201s0009.1		Rsyl_DN38504_c0_g1_i1, Rsyl_DN39028_c0_g2_i5
OG0036747				Roisl.0021s0289.1	Rpal_DN33478_c1_g5_i1	Rsyl_DN6280_c0_g1_i1
OG0036748				Roisl.0021s0257.1	Rpal_DN29079_c0_g2_i2, Rpal_DN5664_c0_g1_i1
OG0036749				Roisl.0018s0365.1, Roisl.0021s0380.1, Roisl.0078s0014.1
OG0036750				Roisl.0021s0573.1	Rpal_DN19250_c0_g1_i1	Rsyl_DN40246_c1_g1_i1
OG0036751				Roisl.0021s0556.1	Rpal_DN14072_c0_g1_i1, Rpal_DN14072_c0_g2_i1
OG0036752				Roisl.0021s0555.1	Rpal_DN29822_c0_g3_i1	Rsyl_DN46217_c0_g1_i1
OG0036753				Roisl.0016s0361.1, Roisl.0021s0254.1	Rpal_DN28627_c2_g5_i1
OG0036754				Roisl.0032s0014.1	Rpal_DN35572_c2_g1_i1, Rpal_DN35572_c2_g4_i1
OG0036755				Roisl.0032s0020.1	Rpal_DN2233_c0_g1_i1, Rpal_DN41914_c0_g1_i1
OG0036756				Roisl.0006s0239.1	Rpal_DN34044_c1_g1_i3	Rsyl_DN41228_c1_g3_i5
OG0036757				Roisl.0006s0072.1	Rpal_DN17231_c0_g1_i2, Rpal_DN40031_c0_g1_i1
OG0036758				Roisl.0006s0085.1, Roisl.0045s0098.1		Rsyl_DN22818_c0_g1_i1
OG0036759				Roisl.0006s0364.1	Rpal_DN30298_c2_g3_i1, Rpal_DN30298_c2_g4_i3
OG0036760				Roisl.0067s0049.1		Rsyl_DN39151_c2_g1_i2, Rsyl_DN39151_c2_g2_i4
OG0036761				Roisl.0191s0189.1	Rpal_DN39013_c2_g3_i6, Rpal_DN8826_c0_g1_i1
OG0036762				Roisl.0191s0098.1	Rpal_DN19349_c0_g1_i1, Rpal_DN32563_c0_g1_i1
OG0036763				Roisl.0191s0683.1		Rsyl_DN33995_c0_g1_i1, Rsyl_DN39273_c1_g5_i1
OG0036764				Roisl.0191s0328.1		Rsyl_DN22932_c0_g1_i1, Rsyl_DN22932_c0_g2_i1
OG0036765				Roisl.0191s0298.1	Rpal_DN25524_c0_g1_i1, Rpal_DN25524_c1_g3_i1
OG0036766				Roisl.0072s0010.1		Rsyl_DN39290_c1_g4_i1, Rsyl_DN39290_c1_g5_i2
OG0036767				Roisl.0017s0265.1	Rpal_DN36075_c0_g4_i1, Rpal_DN36075_c0_g5_i1
OG0036768				Roisl.0017s0493.1	Rpal_DN12053_c0_g1_i1, Rpal_DN22948_c0_g1_i1
OG0036769				Roisl.0016s0302.1, Roisl.0017s0127.1, Roisl.0213s0469.1
OG0036770				Roisl.0017s0367.1, Roisl.0017s0371.1	Rpal_DN8564_c0_g1_i1
OG0036771				Roisl.0025s0100.1, Roisl.0025s0101.1, Roisl.0025s0104.1
OG0036772				Roisl.0014s0140.1, Roisl.0025s0028.1		Rsyl_DN29475_c0_g3_i1
OG0036773				Roisl.0039s0078.1	Rpal_DN33027_c1_g1_i4, Rpal_DN33027_c1_g2_i1
OG0036774				Roisl.0039s0075.1	Rpal_DN30296_c1_g3_i1, Rpal_DN30296_c1_g4_i6
OG0036775				Roisl.0023s0001.1, Roisl.0023s0002.1, Roisl.0023s0003.1
OG0036776				Roisl.0023s0047.1	Rpal_DN32147_c1_g3_i3, Rpal_DN32851_c0_g4_i2
OG0036777				Roisl.0013s0005.1	Rpal_DN33444_c1_g1_i2, Rpal_DN33444_c1_g2_i2
OG0036778				Roisl.0047s0054.1, Roisl.0189s0150.1, Roisl.0209s0447.1
OG0036779				Roisl.0015s0168.1	Rpal_DN36405_c0_g4_i1	Rsyl_DN47_c0_g1_i1
OG0036780				Roisl.0015s0188.1, Roisl.0015s0195.1		Rsyl_DN39159_c1_g5_i1
OG0036781				Roisl.0015s0169.1	Rpal_DN28809_c0_g1_i2, Rpal_DN35816_c1_g1_i22
OG0036782				Roisl.0179s0099.1, Roisl.0179s0101.1, Roisl.0213s0782.1
OG0036783				Roisl.0185s0028.1	Rpal_DN32306_c0_g4_i1, Rpal_DN32306_c0_g5_i1
OG0036784				Roisl.0189s0268.1	Rpal_DN31169_c0_g3_i2	Rsyl_DN40284_c2_g1_i1
OG0036785				Roisl.0189s0192.1	Rpal_DN34555_c2_g1_i3, Rpal_DN34555_c2_g3_i1
OG0036786				Roisl.0189s0244.1	Rpal_DN24202_c1_g1_i2, Rpal_DN24202_c1_g2_i1
OG0036787				Roisl.0189s0144.1	Rpal_DN39144_c1_g3_i1, Rpal_DN39144_c1_g4_i1
OG0036788				Roisl.0045s0103.1	Rpal_DN30669_c2_g2_i8, Rpal_DN39515_c1_g1_i4
OG0036789				Roisl.0078s0008.1	Rpal_DN18534_c1_g1_i1, Rpal_DN27394_c7_g1_i2
OG0036790				Roisl.0042s0018.1	Rpal_DN32299_c0_g5_i1	Rsyl_DN35079_c2_g1_i1
OG0036791				Roisl.0001s0132.1		Rsyl_DN34489_c2_g1_i3, Rsyl_DN34489_c2_g2_i4
OG0036792				Roisl.0001s0338.1	Rpal_DN33878_c1_g1_i1	Rsyl_DN42322_c0_g1_i1
OG0036793				Roisl.0008s0102.1	Rpal_DN32562_c0_g1_i2, Rpal_DN32562_c1_g4_i1
OG0036794				Roisl.0008s0033.1, Roisl.0008s0034.1, Roisl.0008s0037.1
OG0036795				Roisl.0008s0045.1		Rsyl_DN38965_c2_g10_i1, Rsyl_DN44243_c0_g1_i1
OG0036796				Roisl.0008s0120.1	Rpal_DN21794_c0_g1_i1, Rpal_DN22443_c0_g1_i1
OG0036797				Roisl.0008s0155.1		Rsyl_DN15512_c0_g1_i1, Rsyl_DN32721_c1_g3_i1
OG0036798				Roisl.0008s0075.1	Rpal_DN29931_c3_g3_i1, Rpal_DN29931_c3_g7_i1
OG0036799				Roisl.0003s0338.1		Rsyl_DN28070_c0_g1_i2, Rsyl_DN28070_c0_g5_i2
OG0036800				Roisl.0053s0367.1	Rpal_DN33176_c2_g1_i1	Rsyl_DN27894_c0_g1_i2
OG0036801				Roisl.0053s0127.1	Rpal_DN33915_c0_g3_i1, Rpal_DN33915_c0_g4_i1
OG0036802				Roisl.0053s0333.1, Roisl.0053s0334.1, Roisl.0053s0335.1
OG0036803				Roisl.0053s0183.1		Rsyl_DN40513_c0_g2_i1, Rsyl_DN40513_c0_g4_i1
OG0036804				Roisl.0053s0308.1		Rsyl_DN41076_c4_g5_i1, Rsyl_DN44426_c0_g1_i1
OG0036805				Roisl.0053s0095.1		Rsyl_DN34568_c0_g1_i1, Rsyl_DN34568_c0_g2_i1
OG0036806				Roisl.0053s0051.1, Roisl.0209s0501.1		Rsyl_DN12695_c0_g1_i1
OG0036807				Roisl.0009s0303.1	Rpal_DN41032_c0_g1_i1, Rpal_DN41913_c0_g1_i1
OG0036808				Roisl.0009s0049.1		Rsyl_DN34447_c0_g1_i1, Rsyl_DN36291_c0_g6_i1
OG0036809				Roisl.0009s0135.1	Rpal_DN24692_c0_g1_i3, Rpal_DN24692_c0_g2_i1
OG0036810				Roisl.0009s0026.1	Rpal_DN37930_c0_g3_i2, Rpal_DN37930_c0_g4_i2
OG0036811				Roisl.0213s0320.1, Roisl.0213s0321.1, Roisl.0213s0322.1
OG0036812				Roisl.0213s0489.1	Rpal_DN30925_c0_g1_i2	Rsyl_DN15855_c0_g1_i1
OG0036813				Roisl.0213s0022.1		Rsyl_DN24436_c0_g1_i1, Rsyl_DN34986_c0_g1_i1
OG0036814				Roisl.0213s0063.1		Rsyl_DN35806_c0_g2_i2, Rsyl_DN41295_c1_g6_i1
OG0036815				Roisl.0213s0637.1		Rsyl_DN12119_c0_g1_i1, Rsyl_DN41981_c0_g1_i1
OG0036816				Roisl.0213s0675.1	Rpal_DN21434_c0_g1_i1, Rpal_DN23985_c0_g1_i2
OG0036817				Roisl.0213s0024.1	Rpal_DN27976_c0_g4_i2, Rpal_DN34721_c2_g1_i1
OG0036818				Roisl.0213s0046.1	Rpal_DN25090_c0_g1_i2, Rpal_DN25090_c0_g2_i1
OG0036819				Roisl.0213s0408.1	Rpal_DN26177_c0_g1_i2, Rpal_DN26177_c0_g2_i2
OG0036820				Roisl.0213s0708.1	Rpal_DN33698_c2_g2_i2	Rsyl_DN35024_c0_g3_i1
OG0036821				Roisl.0213s0197.1		Rsyl_DN28325_c0_g1_i4, Rsyl_DN28325_c0_g2_i4
OG0036822				Roisl.0213s0036.1		Rsyl_DN20456_c0_g1_i1, Rsyl_DN771_c0_g1_i1
OG0036823				Roisl.0030s0150.1	Rpal_DN31831_c2_g1_i1, Rpal_DN35154_c3_g1_i5
OG0036824				Roisl.0030s0129.1		Rsyl_DN38738_c0_g3_i1, Rsyl_DN42875_c0_g1_i1
OG0036825				Roisl.0030s0010.1		Rsyl_DN24088_c0_g1_i1, Rsyl_DN31204_c1_g1_i1
OG0036826				Roisl.0206s0007.1	Rpal_DN33776_c3_g2_i1, Rpal_DN43947_c0_g1_i1
OG0036827				Roisl.0055s0061.1		Rsyl_DN33804_c1_g2_i1, Rsyl_DN41553_c1_g2_i3
OG0036828				Roisl.0055s0007.1		Rsyl_DN34018_c0_g2_i4, Rsyl_DN34018_c0_g3_i2
OG0036829				Roisl.0033s0133.1		Rsyl_DN43183_c0_g1_i1, Rsyl_DN44275_c0_g1_i1
OG0036830				Roisl.0022s0005.1, Roisl.0041s0058.1		Rsyl_DN45556_c0_g1_i1
OG0036831				Roisl.0022s0073.1		Rsyl_DN28595_c0_g1_i4, Rsyl_DN28595_c0_g2_i4
OG0036832				Roisl.0022s0507.1	Rpal_DN27305_c0_g1_i4, Rpal_DN27305_c0_g3_i1
OG0036833				Roisl.0066s0419.1	Rpal_DN31580_c0_g4_i1, Rpal_DN34403_c0_g1_i2
OG0036834				Roisl.0066s0148.1	Rpal_DN26785_c0_g1_i8, Rpal_DN26785_c0_g2_i5
OG0036835				Roisl.0066s0298.1	Rpal_DN32249_c1_g1_i1, Rpal_DN39398_c0_g2_i1
OG0036836				Roisl.0066s0413.1	Rpal_DN34360_c2_g5_i1, Rpal_DN40420_c0_g1_i1
OG0036837				Roisl.0066s0314.1		Rsyl_DN32097_c1_g2_i1, Rsyl_DN34002_c1_g1_i1
OG0036838				Roisl.0066s0429.1	Rpal_DN30207_c0_g5_i1, Rpal_DN31005_c1_g3_i1
OG0036839				Roisl.0074s0802.1	Rpal_DN34197_c1_g5_i1, Rpal_DN36705_c1_g1_i1
OG0036840				Roisl.0074s0548.1	Rpal_DN32966_c1_g2_i2, Rpal_DN37517_c0_g1_i1
OG0036841				Roisl.0074s0976.1, Roisl.0074s0978.1, Roisl.0074s0980.1
OG0036842				Roisl.0074s0838.1		Rsyl_DN38874_c0_g1_i2, Rsyl_DN38874_c0_g4_i1
OG0036843				Roisl.0074s0923.1	Rpal_DN44096_c0_g1_i1, Rpal_DN5101_c0_g1_i1
OG0036844				Roisl.0074s0892.1		Rsyl_DN31354_c0_g1_i1, Rsyl_DN40334_c0_g3_i2
OG0036845				Roisl.0074s0993.1	Rpal_DN35697_c1_g6_i1, Rpal_DN38425_c1_g2_i2
OG0036846				Roisl.0074s0166.1, Roisl.0074s0167.1	Rpal_DN7805_c0_g1_i1
OG0036847				Roisl.0074s1040.1		Rsyl_DN39637_c0_g1_i3, Rsyl_DN39637_c0_g3_i3
OG0036848				Roisl.0018s0313.1	Rpal_DN3596_c0_g1_i1, Rpal_DN39818_c0_g1_i1
OG0036849				Roisl.0018s0317.1	Rpal_DN41482_c0_g1_i1	Rsyl_DN17792_c0_g1_i1
OG0036850				Roisl.0018s0461.1	Rpal_DN20100_c0_g1_i1	Rsyl_DN21295_c0_g1_i1
OG0036851				Roisl.0091s0156.1	Rpal_DN11933_c0_g1_i1, Rpal_DN19470_c0_g1_i1
OG0036852				Roisl.0091s0016.1	Rpal_DN29849_c0_g1_i1, Rpal_DN29849_c0_g5_i3
OG0036853				Roisl.0012s0292.1, Roisl.0012s0293.1, Roisl.0091s0482.1
OG0036854				Roisl.0091s0868.1		Rsyl_DN40369_c1_g1_i1, Rsyl_DN40978_c3_g2_i1
OG0036855				Roisl.0091s0491.1		Rsyl_DN40620_c3_g2_i1, Rsyl_DN40620_c3_g4_i1
OG0036856				Roisl.0091s0427.1	Rpal_DN28988_c2_g3_i1, Rpal_DN28988_c2_g4_i4
OG0036857				Roisl.0091s0397.1		Rsyl_DN13508_c0_g1_i1, Rsyl_DN45671_c0_g1_i1
OG0036858				Roisl.0091s0496.1	Rpal_DN30058_c0_g5_i1	Rsyl_DN33808_c4_g5_i1
OG0036859				Roisl.0091s0811.1		Rsyl_DN32099_c0_g4_i1, Rsyl_DN40369_c0_g3_i1
OG0036860				Roisl.0211s0006.1		Rsyl_DN33296_c1_g3_i4, Rsyl_DN33296_c1_g4_i3
OG0036861				Roisl.0020s0167.1	Rpal_DN35350_c2_g3_i1	Rsyl_DN9967_c0_g2_i1
OG0036862				Roisl.0020s0005.1, Roisl.0020s0088.1	Rpal_DN29365_c0_g3_i1
OG0036863				Roisl.0020s0189.1		Rsyl_DN31769_c2_g1_i1, Rsyl_DN33580_c0_g5_i3
OG0036864				Roisl.0020s0180.1	Rpal_DN38471_c1_g1_i1	Rsyl_DN40735_c2_g3_i1
OG0036865				Roisl.0056s0022.1	Rpal_DN29387_c0_g5_i2	Rsyl_DN38238_c0_g1_i1
OG0036866				Roisl.0056s0052.1	Rpal_DN37426_c0_g3_i1, Rpal_DN42188_c0_g1_i1
OG0036867				Roisl.0011s0231.1	Rpal_DN26309_c0_g1_i2, Rpal_DN26309_c0_g2_i2
OG0036868				Roisl.0011s0195.1	Rpal_DN37472_c1_g2_i1	Rsyl_DN36143_c1_g2_i1
OG0036869				Roisl.0184s0217.1	Rpal_DN33551_c1_g3_i1	Rsyl_DN38348_c0_g3_i1
OG0036870				Roisl.0184s0174.1	Rpal_DN3194_c0_g1_i1, Rpal_DN44345_c0_g1_i1
OG0036871				Roisl.0184s0016.1	Rpal_DN27992_c0_g1_i1	Rsyl_DN12994_c0_g1_i1
OG0036872				Roisl.0184s0214.1	Rpal_DN38619_c2_g3_i2, Rpal_DN38619_c2_g4_i1
OG0036873				Roisl.0016s0369.1	Rpal_DN25266_c0_g1_i1	Rsyl_DN33144_c0_g7_i1
OG0036874				Roisl.0016s0137.1	Rpal_DN26315_c0_g1_i2, Rpal_DN26315_c0_g2_i2
OG0036875				Roisl.0016s0096.1		Rsyl_DN39814_c0_g2_i1, Rsyl_DN39814_c0_g5_i1
OG0036876				Roisl.0024s0007.1		Rsyl_DN31712_c2_g3_i1, Rsyl_DN31712_c2_g5_i2
OG0036877				Roisl.0024s0520.1	Rpal_DN35054_c1_g1_i10, Rpal_DN35054_c1_g2_i1
OG0036878				Roisl.0024s0062.1	Rpal_DN37599_c1_g1_i2, Rpal_DN37599_c1_g2_i3
OG0036879				Roisl.0209s0528.1	Rpal_DN38888_c1_g5_i2	Rsyl_DN23500_c0_g2_i1
OG0036880				Roisl.0209s0631.1	Rpal_DN38554_c0_g7_i1	Rsyl_DN30950_c0_g2_i1
OG0036881				Roisl.0209s0162.1	Rpal_DN20191_c0_g1_i1	Rsyl_DN385_c0_g1_i1
OG0036882				Roisl.0209s0463.1	Rpal_DN36744_c1_g2_i3	Rsyl_DN32781_c0_g2_i1
OG0036883				Roisl.0209s0179.1	Rpal_DN26037_c0_g1_i1, Rpal_DN6637_c0_g1_i1
OG0036884				Roisl.0209s0035.1	Rpal_DN42139_c0_g1_i1, Rpal_DN43404_c0_g1_i1
OG0036885				Roisl.0209s0377.1	Rpal_DN36167_c2_g1_i1, Rpal_DN36167_c3_g1_i1
OG0036886				Roisl.0209s0756.1		Rsyl_DN22464_c0_g2_i1, Rsyl_DN43020_c0_g1_i1
OG0036887				Roisl.0209s0518.1		Rsyl_DN31557_c2_g2_i4, Rsyl_DN33647_c4_g1_i3
OG0036888				Roisl.0061s0020.1	Rpal_DN34362_c2_g1_i4, Rpal_DN34362_c2_g2_i1
OG0036889				Roisl.0038s0045.1	Rpal_DN37356_c1_g1_i3, Rpal_DN37356_c1_g2_i7
OG0036890				Roisl.0014s0078.1, Roisl.0014s0079.1, Roisl.0038s0064.1
OG0036891				Roisl.0027s0032.1		Rsyl_DN30726_c0_g1_i4, Rsyl_DN33970_c0_g2_i1
OG0036892				Roisl.0004s0164.1	Rpal_DN41355_c0_g1_i1, Rpal_DN44376_c0_g1_i1
OG0036893				Roisl.0004s0119.1		Rsyl_DN11064_c0_g1_i1, Rsyl_DN13783_c0_g1_i1
OG0036894				Roisl.0004s0369.1	Rpal_DN29774_c0_g4_i1	Rsyl_DN41473_c2_g6_i1
OG0036895				Roisl.0004s0005.1	Rpal_DN32808_c1_g1_i1	Rsyl_DN34902_c1_g1_i2
OG0036896				Roisl.0029s0072.1	Rpal_DN28951_c1_g1_i1, Rpal_DN28951_c1_g3_i1
OG0036897				Roisl.0012s0358.1		Rsyl_DN13495_c0_g1_i2, Rsyl_DN44906_c0_g1_i1
OG0036898				Roisl.0012s0376.1	Rpal_DN31505_c0_g1_i2, Rpal_DN31505_c0_g2_i1
OG0036899				Roisl.0014s0030.1	Rpal_DN34461_c0_g1_i1	Rsyl_DN40527_c1_g2_i2
OG0036900					Rpal_DN30839_c2_g3_i1, Rpal_DN31695_c3_g3_i1, Rpal_DN38915_c1_g1_i1
OG0036901					Rpal_DN30895_c0_g1_i1, Rpal_DN36818_c0_g3_i1	Rsyl_DN37768_c0_g1_i1
OG0036902					Rpal_DN27674_c0_g1_i1, Rpal_DN30830_c0_g4_i1	Rsyl_DN32619_c0_g2_i2
OG0036903					Rpal_DN30834_c1_g5_i3	Rsyl_DN3504_c0_g1_i1, Rsyl_DN41033_c0_g1_i1
OG0036904					Rpal_DN30861_c0_g2_i1, Rpal_DN30861_c0_g3_i2, Rpal_DN33693_c2_g1_i1
OG0036905					Rpal_DN30818_c1_g1_i1, Rpal_DN32316_c2_g3_i1	Rsyl_DN32590_c1_g2_i1
OG0036906					Rpal_DN29125_c0_g1_i2, Rpal_DN30821_c0_g1_i2	Rsyl_DN39782_c1_g2_i3
OG0036907					Rpal_DN30842_c0_g2_i1	Rsyl_DN32058_c0_g2_i2, Rsyl_DN32058_c0_g5_i1
OG0036908					Rpal_DN30825_c2_g3_i1	Rsyl_DN31177_c2_g1_i1, Rsyl_DN32614_c2_g3_i1
OG0036909					Rpal_DN29900_c0_g2_i2, Rpal_DN30828_c1_g4_i1, Rpal_DN30828_c1_g7_i1
OG0036910					Rpal_DN33461_c1_g2_i2	Rsyl_DN38346_c0_g1_i1, Rsyl_DN38346_c1_g1_i1
OG0036911					Rpal_DN33407_c2_g2_i2, Rpal_DN39315_c1_g4_i1	Rsyl_DN32302_c3_g1_i1
OG0036912					Rpal_DN33485_c1_g1_i8	Rsyl_DN37226_c0_g2_i4, Rsyl_DN37226_c0_g4_i3
OG0036913					Rpal_DN15959_c0_g1_i1, Rpal_DN33425_c0_g1_i1	Rsyl_DN32234_c1_g1_i1
OG0036914					Rpal_DN21562_c0_g1_i1, Rpal_DN33478_c1_g6_i1	Rsyl_DN34044_c0_g1_i1
OG0036915					Rpal_DN33444_c2_g2_i10	Rsyl_DN15197_c0_g1_i1, Rsyl_DN19997_c0_g1_i1
OG0036916					Rpal_DN29625_c0_g1_i3, Rpal_DN29625_c0_g5_i2	Rsyl_DN27324_c1_g1_i6
OG0036917					Rpal_DN29611_c0_g1_i3, Rpal_DN29611_c0_g4_i3	Rsyl_DN18660_c0_g1_i1
OG0036918					Rpal_DN29620_c0_g1_i1	Rsyl_DN23220_c0_g1_i1, Rsyl_DN2733_c0_g1_i1
OG0036919					Rpal_DN29657_c0_g2_i1, Rpal_DN31692_c0_g2_i3	Rsyl_DN31160_c0_g2_i1
OG0036920					Rpal_DN29672_c1_g3_i1, Rpal_DN30970_c1_g6_i2	Rsyl_DN11659_c0_g1_i1
OG0036921					Rpal_DN18429_c0_g1_i1, Rpal_DN29672_c1_g5_i2	Rsyl_DN40370_c0_g2_i2
OG0036922					Rpal_DN29641_c0_g3_i1, Rpal_DN29641_c0_g4_i1	Rsyl_DN18436_c0_g1_i1
OG0036923					Rpal_DN29693_c0_g2_i2	Rsyl_DN20556_c0_g1_i1, Rsyl_DN22204_c0_g1_i1
OG0036924					Rpal_DN16595_c0_g1_i1, Rpal_DN29686_c1_g4_i1	Rsyl_DN5534_c0_g1_i1
OG0036925					Rpal_DN29619_c0_g3_i1, Rpal_DN30067_c2_g4_i1, Rpal_DN39156_c0_g1_i1
OG0036926					Rpal_DN29600_c4_g3_i1, Rpal_DN35664_c0_g4_i1	Rsyl_DN24402_c0_g1_i1
OG0036927					Rpal_DN33944_c0_g5_i1	Rsyl_DN41382_c1_g3_i1, Rsyl_DN41382_c1_g4_i1
OG0036928					Rpal_DN33944_c0_g1_i1, Rpal_DN33944_c0_g7_i1	Rsyl_DN40399_c0_g2_i1
OG0036929					Rpal_DN33921_c0_g1_i2, Rpal_DN35242_c1_g2_i1, Rpal_DN35242_c1_g7_i1
OG0036930					Rpal_DN32975_c2_g1_i2, Rpal_DN33955_c2_g3_i1, Rpal_DN33955_c2_g5_i1
OG0036931					Rpal_DN2722_c0_g1_i1, Rpal_DN33925_c0_g2_i2, Rpal_DN43038_c0_g1_i1
OG0036932					Rpal_DN33965_c2_g2_i1, Rpal_DN33965_c2_g3_i1	Rsyl_DN28649_c0_g2_i3
OG0036933					Rpal_DN33987_c1_g2_i2	Rsyl_DN39507_c2_g5_i2, Rsyl_DN40831_c2_g4_i2
OG0036934					Rpal_DN33987_c2_g5_i1	Rsyl_DN39507_c2_g3_i1, Rsyl_DN40831_c2_g2_i1
OG0036935					Rpal_DN33933_c3_g6_i1	Rsyl_DN30467_c1_g2_i1, Rsyl_DN30467_c1_g3_i1
OG0036936					Rpal_DN37069_c1_g8_i1, Rpal_DN37069_c1_g9_i1	Rsyl_DN41208_c1_g1_i1
OG0036937					Rpal_DN37025_c0_g1_i1, Rpal_DN37025_c0_g5_i4	Rsyl_DN26490_c0_g1_i2
OG0036938					Rpal_DN36296_c1_g2_i1, Rpal_DN37085_c1_g2_i2	Rsyl_DN34032_c1_g1_i2
OG0036939					Rpal_DN28548_c1_g1_i1, Rpal_DN37036_c0_g2_i2	Rsyl_DN33762_c0_g2_i1
OG0036940					Rpal_DN37075_c2_g3_i1	Rsyl_DN34287_c3_g2_i1, Rsyl_DN38667_c0_g2_i1
OG0036941					Rpal_DN37058_c1_g1_i3	Rsyl_DN34591_c3_g1_i1, Rsyl_DN36725_c3_g1_i1
OG0036942					Rpal_DN37018_c2_g3_i1, Rpal_DN37018_c2_g4_i1	Rsyl_DN36593_c2_g2_i1
OG0036943					Rpal_DN37018_c1_g1_i4, Rpal_DN37018_c1_g3_i1	Rsyl_DN37705_c1_g2_i2
OG0036944					Rpal_DN37093_c1_g1_i1	Rsyl_DN24139_c0_g1_i1, Rsyl_DN40860_c0_g1_i1
OG0036945					Rpal_DN37003_c0_g3_i1, Rpal_DN38068_c0_g1_i2	Rsyl_DN39475_c1_g1_i1
OG0036946					Rpal_DN13653_c0_g1_i1, Rpal_DN13653_c1_g1_i1	Rsyl_DN28864_c1_g6_i1
OG0036947					Rpal_DN11863_c0_g1_i1	Rsyl_DN12268_c0_g1_i1, Rsyl_DN28491_c0_g3_i1
OG0036948					Rpal_DN3040_c0_g1_i1, Rpal_DN41906_c0_g1_i1, Rpal_DN43032_c0_g1_i1
OG0036949					Rpal_DN43071_c0_g1_i1	Rsyl_DN24559_c0_g1_i1, Rsyl_DN24560_c0_g1_i1
OG0036950					Rpal_DN11630_c0_g1_i2, Rpal_DN26062_c0_g1_i4, Rpal_DN43024_c0_g1_i1
OG0036951					Rpal_DN12461_c0_g1_i1, Rpal_DN5265_c0_g1_i1	Rsyl_DN37030_c2_g1_i3
OG0036952					Rpal_DN12444_c0_g1_i1	Rsyl_DN17400_c0_g1_i1, Rsyl_DN41893_c0_g1_i1
OG0036953					Rpal_DN7666_c0_g1_i1	Rsyl_DN39695_c0_g1_i4, Rsyl_DN39695_c0_g2_i2
OG0036954					Rpal_DN12568_c0_g1_i1, Rpal_DN13856_c0_g1_i1, Rpal_DN41224_c0_g1_i1
OG0036955					Rpal_DN13852_c0_g1_i1, Rpal_DN40504_c0_g1_i1, Rpal_DN43989_c0_g1_i1
OG0036956					Rpal_DN13885_c0_g1_i1, Rpal_DN34320_c1_g1_i2	Rsyl_DN39260_c1_g1_i4
OG0036957					Rpal_DN13851_c0_g1_i1, Rpal_DN13851_c1_g1_i1, Rpal_DN16624_c0_g1_i1
OG0036958					Rpal_DN12005_c0_g1_i1, Rpal_DN22331_c0_g1_i1	Rsyl_DN6949_c0_g1_i1
OG0036959					Rpal_DN12093_c0_g1_i1, Rpal_DN12093_c1_g1_i1, Rpal_DN42674_c0_g1_i1
OG0036960					Rpal_DN25985_c0_g1_i1, Rpal_DN31942_c0_g2_i1	Rsyl_DN38530_c0_g2_i1
OG0036961					Rpal_DN25909_c0_g2_i2	Rsyl_DN25773_c0_g1_i1, Rsyl_DN7961_c0_g1_i1
OG0036962					Rpal_DN3238_c0_g1_i1	Rsyl_DN12025_c0_g1_i1, Rsyl_DN14209_c1_g1_i1
OG0036963					Rpal_DN33223_c0_g1_i1, Rpal_DN36026_c0_g1_i1	Rsyl_DN37473_c0_g2_i1
OG0036964					Rpal_DN36091_c0_g5_i2	Rsyl_DN29053_c1_g1_i2, Rsyl_DN39707_c1_g3_i1
OG0036965					Rpal_DN36089_c0_g4_i2, Rpal_DN36089_c0_g7_i1	Rsyl_DN35022_c0_g1_i1
OG0036966					Rpal_DN28734_c0_g3_i1, Rpal_DN36089_c0_g8_i1	Rsyl_DN39194_c1_g7_i1
OG0036967					Rpal_DN36060_c1_g4_i1	Rsyl_DN33244_c0_g4_i1, Rsyl_DN35079_c1_g2_i1
OG0036968					Rpal_DN36082_c1_g4_i2	Rsyl_DN27644_c0_g3_i1, Rsyl_DN39681_c0_g2_i2
OG0036969					Rpal_DN31166_c1_g3_i2, Rpal_DN36059_c1_g1_i8, Rpal_DN36059_c1_g2_i1
OG0036970					Rpal_DN36059_c1_g5_i1, Rpal_DN4150_c0_g1_i1	Rsyl_DN44473_c0_g1_i1
OG0036971					Rpal_DN31610_c3_g1_i1, Rpal_DN34391_c4_g1_i1, Rpal_DN37695_c8_g1_i1
OG0036972					Rpal_DN33822_c0_g1_i2, Rpal_DN33822_c1_g2_i1, Rpal_DN34391_c3_g3_i2
OG0036973					Rpal_DN34362_c1_g1_i1, Rpal_DN38314_c0_g1_i1, Rpal_DN38314_c6_g1_i1
OG0036974					Rpal_DN34300_c2_g4_i3, Rpal_DN35697_c1_g2_i4	Rsyl_DN31613_c0_g1_i5
OG0036975					Rpal_DN32283_c0_g2_i2, Rpal_DN34354_c0_g1_i1	Rsyl_DN37056_c1_g1_i1
OG0036976					Rpal_DN34316_c2_g1_i1, Rpal_DN37389_c0_g1_i1	Rsyl_DN27329_c0_g2_i2
OG0036977					Rpal_DN23600_c0_g1_i1, Rpal_DN34385_c0_g1_i1	Rsyl_DN25452_c0_g1_i1
OG0036978					Rpal_DN34385_c1_g4_i1	Rsyl_DN27408_c2_g1_i2, Rsyl_DN27408_c2_g2_i4
OG0036979					Rpal_DN34399_c0_g1_i1, Rpal_DN37697_c3_g10_i1	Rsyl_DN36099_c1_g1_i3
OG0036980					Rpal_DN34324_c0_g4_i2, Rpal_DN36227_c0_g1_i2, Rpal_DN36227_c0_g2_i2
OG0036981					Rpal_DN34378_c5_g1_i2	Rsyl_DN29891_c0_g1_i2, Rsyl_DN38601_c0_g3_i2
OG0036982					Rpal_DN29532_c0_g1_i2, Rpal_DN34387_c1_g1_i4, Rpal_DN34922_c0_g1_i3
OG0036983					Rpal_DN21135_c0_g1_i1, Rpal_DN24694_c0_g1_i1	Rsyl_DN18947_c0_g1_i1
OG0036984					Rpal_DN21122_c0_g1_i2, Rpal_DN29183_c0_g1_i2, Rpal_DN38987_c1_g2_i1
OG0036985					Rpal_DN27478_c0_g4_i1, Rpal_DN36317_c4_g2_i4, Rpal_DN36317_c5_g1_i1
OG0036986					Rpal_DN27468_c0_g1_i1, Rpal_DN37462_c0_g2_i2	Rsyl_DN41051_c0_g3_i1
OG0036987					Rpal_DN27494_c2_g6_i1, Rpal_DN43938_c0_g1_i1, Rpal_DN6890_c0_g1_i1
OG0036988					Rpal_DN27430_c0_g1_i2	Rsyl_DN29464_c0_g3_i1, Rsyl_DN29464_c0_g4_i1
OG0036989					Rpal_DN24173_c0_g1_i1, Rpal_DN27440_c0_g1_i1	Rsyl_DN26877_c0_g1_i1
OG0036990					Rpal_DN10652_c0_g1_i1, Rpal_DN42507_c0_g1_i1, Rpal_DN6131_c0_g1_i1
OG0036991					Rpal_DN34552_c0_g5_i1, Rpal_DN39354_c3_g1_i4	Rsyl_DN3074_c0_g1_i1
OG0036992					Rpal_DN34508_c0_g3_i1	Rsyl_DN37735_c0_g3_i1, Rsyl_DN37735_c0_g4_i1
OG0036993					Rpal_DN22158_c0_g1_i1, Rpal_DN34519_c2_g1_i1	Rsyl_DN22289_c0_g1_i1
OG0036994					Rpal_DN34561_c1_g2_i1, Rpal_DN36929_c2_g2_i1	Rsyl_DN37456_c1_g1_i2
OG0036995					Rpal_DN17841_c0_g1_i1, Rpal_DN34561_c2_g1_i1	Rsyl_DN35533_c0_g3_i1
OG0036996					Rpal_DN34126_c3_g1_i1, Rpal_DN34126_c3_g2_i2, Rpal_DN34583_c1_g3_i3
OG0036997					Rpal_DN31718_c2_g5_i4, Rpal_DN34558_c2_g1_i1, Rpal_DN34558_c3_g1_i1
OG0036998					Rpal_DN32994_c0_g4_i2, Rpal_DN34558_c2_g7_i1	Rsyl_DN30517_c0_g2_i3
OG0036999					Rpal_DN6524_c0_g1_i1	Rsyl_DN25206_c0_g1_i1, Rsyl_DN25206_c0_g2_i1
OG0037000					Rpal_DN6547_c0_g1_i1	Rsyl_DN38660_c3_g1_i1, Rsyl_DN4176_c0_g1_i1
OG0037001					Rpal_DN31060_c1_g5_i1, Rpal_DN6555_c0_g1_i2	Rsyl_DN29306_c0_g2_i2
OG0037002					Rpal_DN6503_c0_g1_i1	Rsyl_DN30512_c0_g1_i1, Rsyl_DN5597_c0_g1_i2
OG0037003					Rpal_DN40345_c0_g1_i1, Rpal_DN6546_c0_g1_i1, Rpal_DN8341_c0_g1_i1
OG0037004					Rpal_DN6592_c0_g1_i1	Rsyl_DN27751_c0_g1_i15, Rsyl_DN27751_c0_g2_i9
OG0037005					Rpal_DN3475_c0_g1_i1	Rsyl_DN43095_c0_g1_i1, Rsyl_DN45208_c0_g1_i2
OG0037006					Rpal_DN14383_c0_g1_i1, Rpal_DN3422_c0_g1_i1, Rpal_DN44728_c0_g1_i1
OG0037007					Rpal_DN3486_c0_g1_i1	Rsyl_DN39621_c0_g5_i1, Rsyl_DN44105_c0_g1_i1
OG0037008					Rpal_DN11655_c0_g1_i1, Rpal_DN22843_c0_g1_i1, Rpal_DN43465_c0_g1_i1
OG0037009					Rpal_DN41498_c0_g1_i1, Rpal_DN42443_c0_g1_i1, Rpal_DN43408_c0_g1_i1
OG0037010					Rpal_DN43464_c0_g1_i1	Rsyl_DN2737_c0_g1_i1, Rsyl_DN8697_c0_g1_i1
OG0037011					Rpal_DN43480_c0_g1_i1	Rsyl_DN35911_c0_g1_i4, Rsyl_DN35911_c0_g2_i5
OG0037012					Rpal_DN40675_c0_g1_i1, Rpal_DN43448_c0_g1_i1, Rpal_DN767_c0_g1_i1
OG0037013					Rpal_DN43462_c0_g1_i1	Rsyl_DN12813_c0_g1_i1, Rsyl_DN41772_c0_g1_i1
OG0037014					Rpal_DN41910_c0_g1_i1, Rpal_DN42345_c0_g1_i1	Rsyl_DN32277_c0_g4_i1
OG0037015					Rpal_DN20404_c0_g1_i2, Rpal_DN41918_c0_g1_i1	Rsyl_DN38026_c0_g1_i2
OG0037016					Rpal_DN28645_c0_g1_i2, Rpal_DN28645_c0_g5_i1, Rpal_DN41937_c0_g1_i1
OG0037017					Rpal_DN41942_c0_g1_i1	Rsyl_DN33751_c0_g2_i1, Rsyl_DN9959_c0_g1_i1
OG0037018					Rpal_DN41976_c0_g1_i1, Rpal_DN44601_c0_g1_i1	Rsyl_DN29374_c1_g4_i2
OG0037019					Rpal_DN41972_c0_g1_i1	Rsyl_DN34446_c0_g1_i1, Rsyl_DN7367_c0_g1_i1
OG0037020					Rpal_DN41962_c0_g1_i1	Rsyl_DN20446_c0_g1_i1, Rsyl_DN23798_c0_g1_i1
OG0037021					Rpal_DN35003_c1_g1_i1, Rpal_DN41928_c0_g1_i1, Rpal_DN5063_c0_g1_i1
OG0037022					Rpal_DN30509_c5_g1_i1, Rpal_DN6322_c0_g1_i1	Rsyl_DN30764_c1_g1_i2
OG0037023					Rpal_DN30533_c5_g1_i1, Rpal_DN6366_c0_g1_i1	Rsyl_DN44225_c0_g1_i1
OG0037024					Rpal_DN20391_c0_g1_i3, Rpal_DN40927_c0_g1_i1, Rpal_DN42648_c0_g1_i1
OG0037025					Rpal_DN42101_c0_g1_i1, Rpal_DN42619_c0_g1_i1, Rpal_DN44446_c0_g1_i1
OG0037026					Rpal_DN42693_c0_g1_i1	Rsyl_DN39490_c0_g2_i1, Rsyl_DN39761_c0_g2_i1
OG0037027					Rpal_DN16176_c0_g1_i1, Rpal_DN42563_c0_g1_i1	Rsyl_DN18397_c0_g1_i1
OG0037028					Rpal_DN16151_c0_g1_i1, Rpal_DN16151_c1_g1_i1	Rsyl_DN45972_c0_g1_i1
OG0037029					Rpal_DN19676_c0_g1_i1, Rpal_DN30185_c0_g1_i3, Rpal_DN39706_c0_g1_i1
OG0037030					Rpal_DN11482_c0_g1_i1, Rpal_DN25810_c0_g1_i1, Rpal_DN42717_c0_g1_i1
OG0037031					Rpal_DN27835_c0_g2_i1	Rsyl_DN30798_c1_g5_i1, Rsyl_DN30798_c1_g6_i1
OG0037032					Rpal_DN27848_c2_g7_i1, Rpal_DN39387_c2_g4_i2	Rsyl_DN37465_c1_g3_i1
OG0037033					Rpal_DN27851_c4_g5_i1	Rsyl_DN29399_c1_g4_i2, Rsyl_DN37678_c1_g3_i1
OG0037034					Rpal_DN27864_c0_g2_i3, Rpal_DN29523_c5_g2_i1	Rsyl_DN34423_c0_g6_i3
OG0037035					Rpal_DN27852_c3_g1_i1	Rsyl_DN29922_c0_g1_i3, Rsyl_DN29922_c0_g2_i5
OG0037036					Rpal_DN27717_c0_g3_i2, Rpal_DN39209_c1_g8_i1	Rsyl_DN30456_c0_g1_i1
OG0037037					Rpal_DN39203_c2_g1_i3, Rpal_DN39351_c1_g1_i3, Rpal_DN39351_c1_g5_i1
OG0037038					Rpal_DN39265_c1_g2_i2, Rpal_DN39265_c3_g1_i1, Rpal_DN44355_c0_g1_i1
OG0037039					Rpal_DN39244_c2_g1_i2	Rsyl_DN32776_c2_g3_i1, Rsyl_DN38781_c1_g5_i1
OG0037040					Rpal_DN39298_c1_g3_i1	Rsyl_DN36771_c2_g4_i1, Rsyl_DN36771_c2_g6_i1
OG0037041					Rpal_DN30455_c3_g2_i3, Rpal_DN39234_c1_g1_i1	Rsyl_DN32087_c1_g1_i1
OG0037042					Rpal_DN39245_c3_g2_i9	Rsyl_DN18469_c0_g1_i1, Rsyl_DN24234_c0_g1_i1
OG0037043					Rpal_DN14986_c0_g1_i1, Rpal_DN34974_c0_g1_i1, Rpal_DN39285_c1_g2_i1
OG0037044					Rpal_DN39215_c4_g3_i2	Rsyl_DN35889_c2_g1_i2, Rsyl_DN35889_c2_g2_i5
OG0037045					Rpal_DN39217_c0_g1_i2, Rpal_DN39217_c0_g4_i2	Rsyl_DN36583_c1_g1_i5
OG0037046					Rpal_DN35577_c0_g1_i1, Rpal_DN39219_c2_g4_i1	Rsyl_DN38150_c0_g2_i1
OG0037047					Rpal_DN31079_c0_g4_i1, Rpal_DN39294_c0_g1_i2, Rpal_DN39294_c0_g8_i1
OG0037048					Rpal_DN20538_c0_g1_i1, Rpal_DN39266_c2_g1_i2, Rpal_DN41116_c0_g1_i1
OG0037049					Rpal_DN33253_c2_g2_i1, Rpal_DN39233_c1_g1_i1, Rpal_DN39468_c2_g4_i1
OG0037050					Rpal_DN14708_c0_g1_i1, Rpal_DN39259_c4_g3_i1	Rsyl_DN18915_c0_g1_i1
OG0037051					Rpal_DN39290_c1_g2_i2	Rsyl_DN29535_c1_g1_i3, Rsyl_DN40091_c1_g3_i2
OG0037052					Rpal_DN39208_c3_g5_i1	Rsyl_DN3664_c0_g1_i1, Rsyl_DN39459_c2_g2_i1
OG0037053					Rpal_DN39213_c1_g3_i2	Rsyl_DN39727_c0_g1_i1, Rsyl_DN39727_c0_g2_i1
OG0037054					Rpal_DN39222_c0_g1_i3, Rpal_DN39387_c2_g2_i1, Rpal_DN39387_c2_g3_i2
OG0037055					Rpal_DN39269_c1_g3_i2	Rsyl_DN31461_c5_g1_i1, Rsyl_DN31461_c5_g3_i2
OG0037056					Rpal_DN39291_c0_g1_i1	Rsyl_DN37218_c0_g1_i1, Rsyl_DN39045_c1_g2_i2
OG0037057					Rpal_DN28237_c0_g1_i3, Rpal_DN39271_c2_g2_i4	Rsyl_DN34471_c1_g1_i1
OG0037058					Rpal_DN39235_c1_g2_i2	Rsyl_DN40583_c0_g1_i1, Rsyl_DN40583_c0_g4_i1
OG0037059					Rpal_DN29062_c0_g1_i1, Rpal_DN29062_c0_g3_i1, Rpal_DN39235_c2_g4_i1
OG0037060					Rpal_DN40481_c0_g1_i1, Rpal_DN41303_c0_g1_i1, Rpal_DN7038_c0_g1_i1
OG0037061					Rpal_DN24387_c0_g2_i1, Rpal_DN7078_c0_g1_i1	Rsyl_DN22270_c2_g1_i1
OG0037062					Rpal_DN16287_c0_g1_i1, Rpal_DN32393_c0_g2_i1	Rsyl_DN20640_c0_g1_i1
OG0037063					Rpal_DN16206_c0_g1_i1, Rpal_DN28988_c0_g1_i1	Rsyl_DN32971_c0_g2_i1
OG0037064					Rpal_DN30977_c1_g2_i8, Rpal_DN33639_c1_g1_i10, Rpal_DN33639_c1_g6_i1
OG0037065					Rpal_DN30995_c1_g1_i1	Rsyl_DN34114_c7_g1_i1, Rsyl_DN45292_c0_g1_i1
OG0037066					Rpal_DN30940_c0_g1_i3	Rsyl_DN21714_c0_g1_i1, Rsyl_DN31254_c0_g1_i1
OG0037067					Rpal_DN30932_c0_g3_i1	Rsyl_DN35611_c0_g1_i5, Rsyl_DN37852_c3_g3_i2
OG0037068					Rpal_DN30923_c1_g3_i1, Rpal_DN31181_c0_g3_i1	Rsyl_DN45058_c0_g1_i1
OG0037069					Rpal_DN30978_c1_g4_i1	Rsyl_DN30910_c2_g1_i5, Rsyl_DN30910_c2_g4_i1
OG0037070					Rpal_DN30970_c1_g10_i3, Rpal_DN30970_c1_g11_i5, Rpal_DN30970_c1_g7_i1
OG0037071					Rpal_DN30912_c1_g2_i2, Rpal_DN32408_c0_g2_i2	Rsyl_DN34176_c1_g2_i1
OG0037072					Rpal_DN28659_c2_g1_i2, Rpal_DN30903_c3_g1_i1	Rsyl_DN37615_c2_g2_i1
OG0037073					Rpal_DN14127_c0_g1_i1, Rpal_DN36451_c1_g5_i1, Rpal_DN36451_c2_g1_i1
OG0037074					Rpal_DN36409_c2_g1_i2, Rpal_DN36409_c3_g1_i2	Rsyl_DN26681_c0_g1_i2
OG0037075					Rpal_DN35903_c3_g1_i1, Rpal_DN36409_c6_g2_i2	Rsyl_DN39536_c0_g1_i1
OG0037076					Rpal_DN36440_c2_g1_i1, Rpal_DN36440_c2_g8_i1	Rsyl_DN40656_c0_g1_i1
OG0037077					Rpal_DN36405_c0_g2_i1, Rpal_DN37780_c0_g3_i3, Rpal_DN8712_c0_g1_i1
OG0037078					Rpal_DN34193_c0_g2_i5, Rpal_DN34193_c0_g3_i1	Rsyl_DN31906_c1_g2_i1
OG0037079					Rpal_DN34124_c0_g1_i1, Rpal_DN39723_c0_g1_i1	Rsyl_DN27602_c0_g1_i1
OG0037080					Rpal_DN34127_c1_g2_i1, Rpal_DN34127_c1_g4_i1, Rpal_DN43821_c0_g1_i1
OG0037081					Rpal_DN34129_c2_g2_i3, Rpal_DN34129_c2_g4_i4	Rsyl_DN37219_c2_g1_i1
OG0037082					Rpal_DN34141_c0_g1_i1	Rsyl_DN33322_c1_g1_i1, Rsyl_DN33322_c1_g2_i2
OG0037083					Rpal_DN34141_c0_g2_i2	Rsyl_DN35601_c0_g3_i2, Rsyl_DN36727_c1_g4_i1
OG0037084					Rpal_DN34118_c0_g1_i3	Rsyl_DN35941_c0_g3_i3, Rsyl_DN35941_c0_g6_i1
OG0037085					Rpal_DN34175_c0_g6_i1	Rsyl_DN22517_c1_g1_i1, Rsyl_DN487_c0_g1_i1
OG0037086					Rpal_DN34176_c4_g2_i1	Rsyl_DN42516_c0_g1_i1, Rsyl_DN8765_c0_g1_i1
OG0037087					Rpal_DN34184_c0_g5_i3	Rsyl_DN39682_c0_g1_i1, Rsyl_DN39682_c0_g2_i1
OG0037088					Rpal_DN34184_c0_g2_i1	Rsyl_DN38126_c3_g2_i1, Rsyl_DN38126_c3_g4_i1
OG0037089					Rpal_DN34116_c0_g1_i3	Rsyl_DN29909_c2_g1_i1, Rsyl_DN29909_c2_g2_i1
OG0037090					Rpal_DN32602_c0_g2_i1, Rpal_DN34162_c0_g2_i1	Rsyl_DN33251_c0_g1_i1
OG0037091					Rpal_DN34169_c0_g5_i1	Rsyl_DN29090_c1_g1_i1, Rsyl_DN40639_c0_g3_i1
OG0037092					Rpal_DN23367_c0_g2_i1	Rsyl_DN36382_c0_g2_i1, Rsyl_DN36382_c2_g5_i1
OG0037093					Rpal_DN23365_c0_g1_i1, Rpal_DN8208_c0_g1_i1	Rsyl_DN27263_c0_g2_i1
OG0037094					Rpal_DN23376_c0_g1_i1	Rsyl_DN3439_c0_g1_i1, Rsyl_DN43660_c0_g1_i1
OG0037095					Rpal_DN23360_c0_g1_i1	Rsyl_DN23099_c0_g1_i1, Rsyl_DN34157_c0_g4_i1
OG0037096					Rpal_DN19268_c0_g1_i1, Rpal_DN23340_c0_g1_i1	Rsyl_DN22546_c0_g1_i1
OG0037097					Rpal_DN21697_c0_g1_i1, Rpal_DN23301_c0_g1_i1	Rsyl_DN40005_c1_g1_i1
OG0037098					Rpal_DN22051_c0_g1_i1, Rpal_DN22051_c1_g1_i1	Rsyl_DN41258_c1_g3_i1
OG0037099					Rpal_DN22032_c0_g1_i1	Rsyl_DN38834_c1_g1_i1, Rsyl_DN40799_c0_g4_i2
OG0037100					Rpal_DN18629_c0_g1_i1, Rpal_DN22041_c0_g1_i1	Rsyl_DN11156_c0_g1_i1
OG0037101					Rpal_DN1126_c0_g1_i1	Rsyl_DN14347_c0_g1_i1, Rsyl_DN19278_c0_g1_i1
OG0037102					Rpal_DN1114_c0_g1_i1	Rsyl_DN37209_c0_g1_i1, Rsyl_DN37209_c0_g2_i1
OG0037103					Rpal_DN1152_c0_g1_i1, Rpal_DN40782_c0_g1_i1	Rsyl_DN25175_c0_g1_i1
OG0037104					Rpal_DN1137_c0_g1_i1	Rsyl_DN19807_c0_g1_i1, Rsyl_DN25698_c0_g2_i1
OG0037105					Rpal_DN44084_c0_g1_i1, Rpal_DN44469_c0_g1_i1	Rsyl_DN7409_c0_g1_i1
OG0037106					Rpal_DN41846_c0_g1_i1, Rpal_DN44443_c0_g1_i1	Rsyl_DN38841_c2_g1_i1
OG0037107					Rpal_DN44403_c0_g1_i1	Rsyl_DN28589_c0_g1_i30, Rsyl_DN28589_c0_g2_i1
OG0037108					Rpal_DN11943_c0_g1_i1, Rpal_DN44462_c0_g1_i1	Rsyl_DN23436_c0_g1_i1
OG0037109					Rpal_DN39577_c0_g1_i1, Rpal_DN40520_c0_g1_i1, Rpal_DN44437_c0_g1_i1
OG0037110					Rpal_DN24514_c0_g1_i2, Rpal_DN28057_c0_g3_i1, Rpal_DN28057_c0_g4_i3
OG0037111					Rpal_DN28020_c0_g2_i5, Rpal_DN28020_c0_g4_i2, Rpal_DN32849_c1_g2_i4
OG0037112					Rpal_DN28050_c1_g1_i3, Rpal_DN28050_c1_g3_i1, Rpal_DN28050_c1_g4_i1
OG0037113					Rpal_DN28047_c0_g2_i1, Rpal_DN28047_c0_g3_i1	Rsyl_DN31535_c0_g1_i1
OG0037114					Rpal_DN28007_c0_g2_i1, Rpal_DN35658_c7_g1_i2, Rpal_DN35658_c7_g2_i1
OG0037115					Rpal_DN29887_c0_g4_i3, Rpal_DN29887_c0_g6_i1	Rsyl_DN38820_c0_g5_i1
OG0037116					Rpal_DN29856_c1_g3_i5	Rsyl_DN32122_c0_g1_i1, Rsyl_DN32122_c0_g6_i1
OG0037117					Rpal_DN29838_c0_g4_i1	Rsyl_DN36333_c3_g1_i1, Rsyl_DN36333_c3_g5_i6
OG0037118					Rpal_DN29838_c0_g1_i1	Rsyl_DN37602_c0_g1_i1, Rsyl_DN37602_c2_g1_i1
OG0037119					Rpal_DN29849_c0_g6_i1	Rsyl_DN21914_c0_g1_i1, Rsyl_DN22549_c0_g1_i1
OG0037120					Rpal_DN29868_c1_g1_i1	Rsyl_DN28873_c1_g3_i4, Rsyl_DN28873_c1_g4_i1
OG0037121					Rpal_DN29061_c4_g3_i1, Rpal_DN29855_c0_g1_i2	Rsyl_DN35512_c0_g4_i3
OG0037122					Rpal_DN29895_c2_g1_i1	Rsyl_DN31188_c3_g4_i1, Rsyl_DN33918_c1_g1_i3
OG0037123					Rpal_DN29894_c1_g1_i6	Rsyl_DN39645_c3_g1_i14, Rsyl_DN41118_c1_g2_i6
OG0037124					Rpal_DN29852_c2_g1_i1, Rpal_DN29852_c2_g2_i1, Rpal_DN30298_c2_g1_i3
OG0037125					Rpal_DN26974_c0_g1_i2, Rpal_DN29927_c4_g1_i1	Rsyl_DN41433_c2_g1_i1
OG0037126					Rpal_DN29971_c1_g1_i2	Rsyl_DN37023_c1_g5_i1, Rsyl_DN37023_c1_g9_i2
OG0037127					Rpal_DN29954_c0_g2_i1, Rpal_DN32145_c2_g3_i1, Rpal_DN32145_c2_g4_i1
OG0037128					Rpal_DN25438_c0_g1_i1, Rpal_DN29979_c0_g1_i1	Rsyl_DN29673_c0_g1_i1
OG0037129					Rpal_DN12609_c0_g1_i1, Rpal_DN14868_c0_g1_i1, Rpal_DN30381_c0_g7_i1
OG0037130					Rpal_DN12621_c0_g1_i1, Rpal_DN13304_c0_g1_i1	Rsyl_DN36907_c0_g4_i1
OG0037131					Rpal_DN15693_c0_g1_i1, Rpal_DN642_c0_g1_i1	Rsyl_DN17957_c0_g1_i1
OG0037132					Rpal_DN43376_c0_g1_i1, Rpal_DN43987_c0_g1_i1, Rpal_DN686_c0_g1_i1
OG0037133					Rpal_DN9075_c0_g1_i1	Rsyl_DN40299_c0_g5_i1, Rsyl_DN41639_c1_g1_i1
OG0037134					Rpal_DN9016_c0_g1_i1	Rsyl_DN14881_c0_g1_i1, Rsyl_DN36633_c0_g1_i1
OG0037135					Rpal_DN9050_c0_g1_i1	Rsyl_DN34589_c0_g1_i1, Rsyl_DN45611_c0_g1_i1
OG0037136					Rpal_DN21389_c0_g1_i1, Rpal_DN23174_c0_g1_i1	Rsyl_DN33435_c2_g1_i1
OG0037137					Rpal_DN21396_c0_g1_i1, Rpal_DN21468_c0_g1_i1	Rsyl_DN33499_c0_g3_i1
OG0037138					Rpal_DN21353_c0_g1_i1	Rsyl_DN34212_c0_g1_i1, Rsyl_DN36203_c1_g5_i1
OG0037139					Rpal_DN21398_c0_g1_i2, Rpal_DN3808_c0_g1_i2, Rpal_DN44061_c0_g1_i1
OG0037140					Rpal_DN38126_c1_g3_i1	Rsyl_DN39921_c0_g5_i1, Rsyl_DN40646_c1_g3_i2
OG0037141					Rpal_DN38103_c0_g3_i2, Rpal_DN39034_c1_g2_i2	Rsyl_DN25169_c1_g1_i1
OG0037142					Rpal_DN38168_c0_g4_i1	Rsyl_DN25390_c0_g1_i1, Rsyl_DN25390_c1_g1_i1
OG0037143					Rpal_DN38118_c3_g5_i1	Rsyl_DN30203_c2_g2_i2, Rsyl_DN30203_c2_g5_i1
OG0037144					Rpal_DN14831_c0_g1_i1, Rpal_DN38151_c1_g3_i1, Rpal_DN6853_c0_g1_i1
OG0037145					Rpal_DN29472_c1_g2_i3, Rpal_DN29472_c1_g3_i2, Rpal_DN38148_c0_g1_i1
OG0037146					Rpal_DN38152_c0_g1_i2	Rsyl_DN37511_c0_g4_i1, Rsyl_DN40093_c1_g4_i1
OG0037147					Rpal_DN38120_c1_g1_i1	Rsyl_DN36595_c0_g4_i2, Rsyl_DN40897_c2_g2_i1
OG0037148					Rpal_DN38114_c0_g4_i1, Rpal_DN38384_c0_g6_i1	Rsyl_DN41448_c1_g5_i1
OG0037149					Rpal_DN31078_c3_g6_i1, Rpal_DN38185_c0_g1_i3	Rsyl_DN13621_c0_g1_i1
OG0037150					Rpal_DN37201_c0_g1_i1, Rpal_DN38113_c2_g1_i2	Rsyl_DN41204_c0_g1_i1
OG0037151					Rpal_DN32404_c0_g3_i2, Rpal_DN38142_c0_g1_i1	Rsyl_DN31614_c1_g3_i4
OG0037152					Rpal_DN38030_c1_g6_i1, Rpal_DN38142_c1_g7_i1, Rpal_DN38142_c1_g8_i1
OG0037153					Rpal_DN34648_c0_g2_i2, Rpal_DN38171_c0_g1_i2	Rsyl_DN31690_c0_g2_i5
OG0037154					Rpal_DN38121_c0_g1_i4	Rsyl_DN35848_c1_g6_i1, Rsyl_DN40411_c0_g3_i1
OG0037155					Rpal_DN30497_c1_g1_i1, Rpal_DN30497_c2_g3_i2	Rsyl_DN9569_c0_g1_i1
OG0037156					Rpal_DN30479_c2_g4_i1, Rpal_DN36782_c0_g1_i1	Rsyl_DN34508_c0_g1_i2
OG0037157					Rpal_DN30418_c3_g1_i2, Rpal_DN30418_c3_g2_i3	Rsyl_DN19275_c0_g1_i1
OG0037158					Rpal_DN30406_c2_g2_i3, Rpal_DN38501_c0_g3_i1	Rsyl_DN39286_c2_g1_i5
OG0037159					Rpal_DN30406_c2_g3_i1, Rpal_DN37144_c0_g3_i1	Rsyl_DN39286_c2_g2_i1
OG0037160					Rpal_DN30494_c0_g1_i1	Rsyl_DN37242_c1_g2_i1, Rsyl_DN37242_c2_g2_i1
OG0037161					Rpal_DN30403_c2_g2_i1, Rpal_DN30403_c2_g3_i1	Rsyl_DN38196_c0_g1_i19
OG0037162					Rpal_DN30489_c2_g1_i1	Rsyl_DN42625_c0_g1_i1, Rsyl_DN45261_c0_g1_i1
OG0037163					Rpal_DN30457_c0_g1_i3, Rpal_DN30457_c0_g2_i2	Rsyl_DN38186_c0_g1_i1
OG0037164					Rpal_DN32002_c0_g2_i1, Rpal_DN32002_c0_g5_i1	Rsyl_DN25188_c0_g1_i2
OG0037165					Rpal_DN32040_c1_g4_i2, Rpal_DN32040_c1_g6_i3	Rsyl_DN721_c0_g1_i1
OG0037166					Rpal_DN32095_c0_g1_i1	Rsyl_DN13142_c0_g1_i1, Rsyl_DN14596_c0_g1_i1
OG0037167					Rpal_DN32027_c4_g1_i1, Rpal_DN32027_c4_g3_i2	Rsyl_DN32539_c1_g1_i1
OG0037168					Rpal_DN32081_c0_g3_i3, Rpal_DN35040_c0_g3_i1	Rsyl_DN27772_c1_g1_i2
OG0037169					Rpal_DN32097_c1_g4_i2, Rpal_DN38212_c0_g2_i1, Rpal_DN39822_c0_g1_i1
OG0037170					Rpal_DN32020_c1_g2_i1	Rsyl_DN28360_c0_g2_i1, Rsyl_DN39263_c1_g4_i1
OG0037171					Rpal_DN44205_c0_g1_i1, Rpal_DN8725_c0_g1_i1	Rsyl_DN37310_c1_g2_i1
OG0037172					Rpal_DN44257_c0_g1_i1, Rpal_DN5772_c0_g1_i1	Rsyl_DN34037_c2_g1_i1
OG0037173					Rpal_DN36622_c1_g4_i1, Rpal_DN44283_c0_g1_i1	Rsyl_DN31573_c3_g3_i1
OG0037174					Rpal_DN44276_c0_g1_i1	Rsyl_DN13150_c0_g1_i1, Rsyl_DN9191_c0_g1_i1
OG0037175					Rpal_DN36885_c2_g1_i1, Rpal_DN44299_c0_g1_i1, Rpal_DN8577_c0_g1_i1
OG0037176					Rpal_DN44250_c0_g1_i1	Rsyl_DN19924_c0_g1_i1, Rsyl_DN29285_c1_g1_i1
OG0037177					Rpal_DN23405_c0_g1_i1, Rpal_DN42486_c0_g1_i1, Rpal_DN44296_c0_g1_i1
OG0037178					Rpal_DN37794_c0_g6_i1, Rpal_DN37804_c2_g5_i1	Rsyl_DN38505_c1_g2_i1
OG0037179					Rpal_DN37868_c1_g1_i1, Rpal_DN37868_c1_g4_i2	Rsyl_DN31424_c1_g1_i2
OG0037180					Rpal_DN37866_c1_g1_i1	Rsyl_DN1642_c0_g1_i1, Rsyl_DN34219_c1_g1_i1
OG0037181					Rpal_DN31523_c0_g1_i2, Rpal_DN37862_c1_g3_i1	Rsyl_DN37166_c1_g1_i4
OG0037182					Rpal_DN24090_c0_g1_i1, Rpal_DN24090_c0_g3_i1, Rpal_DN37820_c1_g1_i1
OG0037183					Rpal_DN37800_c3_g1_i1	Rsyl_DN35147_c0_g1_i1, Rsyl_DN35147_c0_g2_i1
OG0037184					Rpal_DN37875_c1_g8_i1, Rpal_DN40742_c0_g1_i1, Rpal_DN8871_c0_g1_i1
OG0037185					Rpal_DN37367_c0_g4_i1, Rpal_DN37840_c0_g3_i1, Rpal_DN37840_c0_g4_i2
OG0037186					Rpal_DN37851_c1_g5_i2	Rsyl_DN23391_c0_g1_i2, Rsyl_DN32845_c0_g2_i1
OG0037187					Rpal_DN33784_c1_g1_i1, Rpal_DN37852_c0_g1_i1	Rsyl_DN40646_c1_g4_i1
OG0037188					Rpal_DN37879_c1_g1_i2	Rsyl_DN30991_c1_g1_i1, Rsyl_DN30991_c1_g2_i5
OG0037189					Rpal_DN37882_c0_g2_i9, Rpal_DN37898_c1_g2_i6	Rsyl_DN38775_c1_g3_i3
OG0037190					Rpal_DN37824_c0_g1_i1, Rpal_DN37824_c0_g2_i1	Rsyl_DN29083_c0_g4_i1
OG0037191					Rpal_DN37835_c2_g4_i1	Rsyl_DN40205_c1_g1_i1, Rsyl_DN40205_c1_g2_i3
OG0037192					Rpal_DN29164_c0_g1_i1, Rpal_DN29164_c0_g5_i2, Rpal_DN29164_c0_g7_i1
OG0037193					Rpal_DN29110_c0_g1_i3	Rsyl_DN27358_c0_g1_i4, Rsyl_DN27358_c0_g2_i4
OG0037194					Rpal_DN29188_c0_g3_i1	Rsyl_DN31790_c0_g3_i1, Rsyl_DN36913_c1_g3_i1
OG0037195					Rpal_DN29118_c1_g1_i1, Rpal_DN38943_c2_g4_i1	Rsyl_DN35699_c0_g1_i18
OG0037196					Rpal_DN29139_c0_g1_i1, Rpal_DN29139_c0_g2_i1	Rsyl_DN32905_c0_g4_i1
OG0037197					Rpal_DN29148_c1_g2_i3	Rsyl_DN29016_c0_g7_i3, Rsyl_DN41534_c4_g2_i5
OG0037198					Rpal_DN33226_c0_g4_i1, Rpal_DN33226_c0_g8_i1	Rsyl_DN34433_c5_g1_i1
OG0037199					Rpal_DN27157_c1_g1_i2, Rpal_DN33226_c0_g5_i1, Rpal_DN431_c0_g1_i2
OG0037200					Rpal_DN33279_c0_g5_i1	Rsyl_DN36721_c1_g1_i4, Rsyl_DN37023_c1_g6_i4
OG0037201					Rpal_DN33224_c1_g2_i3, Rpal_DN33224_c1_g5_i1, Rpal_DN33224_c1_g7_i1
OG0037202					Rpal_DN33254_c2_g1_i5, Rpal_DN33254_c2_g4_i2, Rpal_DN33254_c2_g7_i1
OG0037203					Rpal_DN33246_c1_g1_i2	Rsyl_DN28056_c0_g1_i2, Rsyl_DN28056_c0_g2_i2
OG0037204					Rpal_DN33298_c2_g1_i1	Rsyl_DN40109_c3_g3_i3, Rsyl_DN41116_c0_g1_i1
OG0037205					Rpal_DN33284_c0_g1_i1, Rpal_DN34072_c0_g1_i1, Rpal_DN37925_c1_g3_i1
OG0037206					Rpal_DN14711_c0_g1_i1, Rpal_DN35536_c1_g3_i1	Rsyl_DN15980_c0_g1_i1
OG0037207					Rpal_DN14704_c0_g1_i2, Rpal_DN23628_c0_g1_i2	Rsyl_DN25151_c0_g1_i1
OG0037208					Rpal_DN19701_c0_g1_i1, Rpal_DN31127_c0_g8_i1	Rsyl_DN24302_c0_g1_i1
OG0037209					Rpal_DN19732_c0_g1_i1, Rpal_DN24572_c0_g1_i1	Rsyl_DN31560_c4_g1_i1
OG0037210					Rpal_DN19781_c0_g1_i1	Rsyl_DN12598_c0_g1_i1, Rsyl_DN16262_c0_g1_i1
OG0037211					Rpal_DN19785_c0_g1_i1, Rpal_DN4543_c0_g1_i1, Rpal_DN5620_c0_g1_i1
OG0037212					Rpal_DN1031_c0_g1_i1, Rpal_DN41112_c0_g1_i1	Rsyl_DN25400_c0_g1_i1
OG0037213					Rpal_DN1072_c0_g1_i1	Rsyl_DN28464_c1_g4_i1, Rsyl_DN28464_c1_g5_i1
OG0037214					Rpal_DN1076_c0_g1_i2	Rsyl_DN34070_c0_g3_i2, Rsyl_DN35523_c2_g2_i1
OG0037215					Rpal_DN1088_c0_g1_i1, Rpal_DN28387_c0_g3_i2	Rsyl_DN16450_c0_g1_i1
OG0037216					Rpal_DN10169_c0_g1_i1, Rpal_DN1035_c0_g1_i1, Rpal_DN7389_c0_g1_i1
OG0037217					Rpal_DN1054_c0_g1_i1	Rsyl_DN19672_c0_g1_i1, Rsyl_DN44224_c0_g1_i1
OG0037218					Rpal_DN23495_c0_g1_i1, Rpal_DN3598_c0_g1_i1	Rsyl_DN15486_c0_g1_i1
OG0037219					Rpal_DN21487_c0_g1_i1, Rpal_DN21487_c1_g1_i1, Rpal_DN3549_c0_g1_i1
OG0037220					Rpal_DN22798_c0_g2_i1, Rpal_DN3559_c0_g1_i1, Rpal_DN3610_c0_g1_i1
OG0037221					Rpal_DN3517_c0_g1_i1, Rpal_DN40949_c0_g1_i1	Rsyl_DN45464_c0_g1_i1
OG0037222					Rpal_DN12515_c0_g1_i1, Rpal_DN28203_c0_g1_i1	Rsyl_DN25975_c0_g1_i1
OG0037223					Rpal_DN12579_c0_g1_i1, Rpal_DN21089_c0_g1_i1	Rsyl_DN36979_c0_g1_i1
OG0037224					Rpal_DN12501_c0_g1_i1, Rpal_DN18457_c0_g1_i1, Rpal_DN42596_c0_g1_i1
OG0037225					Rpal_DN12508_c0_g1_i1	Rsyl_DN16614_c0_g1_i2, Rsyl_DN42006_c0_g1_i1
OG0037226					Rpal_DN12569_c0_g1_i1, Rpal_DN34681_c1_g5_i1	Rsyl_DN28359_c1_g1_i2
OG0037227					Rpal_DN22156_c0_g1_i1, Rpal_DN25420_c0_g1_i1	Rsyl_DN36601_c0_g2_i2
OG0037228					Rpal_DN25442_c0_g1_i1, Rpal_DN27245_c0_g1_i3	Rsyl_DN25176_c0_g1_i2
OG0037229					Rpal_DN25499_c0_g1_i1	Rsyl_DN31741_c0_g1_i1, Rsyl_DN31741_c0_g2_i1
OG0037230					Rpal_DN41743_c0_g1_i1, Rpal_DN6857_c0_g1_i1	Rsyl_DN36146_c2_g3_i2
OG0037231					Rpal_DN39643_c0_g1_i1, Rpal_DN43314_c0_g1_i1, Rpal_DN6641_c0_g1_i1
OG0037232					Rpal_DN6618_c0_g1_i1	Rsyl_DN21687_c1_g1_i1, Rsyl_DN35274_c4_g1_i1
OG0037233					Rpal_DN43955_c0_g1_i1	Rsyl_DN22527_c0_g1_i1, Rsyl_DN22527_c0_g2_i1
OG0037234					Rpal_DN43971_c0_g1_i1	Rsyl_DN4252_c0_g1_i2, Rsyl_DN46056_c0_g1_i1
OG0037235					Rpal_DN40425_c0_g1_i1, Rpal_DN43559_c0_g1_i1	Rsyl_DN32302_c4_g1_i2
OG0037236					Rpal_DN19080_c0_g1_i2, Rpal_DN40473_c0_g1_i1, Rpal_DN42371_c0_g1_i1
OG0037237					Rpal_DN23272_c0_g1_i2, Rpal_DN23272_c0_g2_i2	Rsyl_DN18798_c0_g2_i1
OG0037238					Rpal_DN23233_c0_g1_i1	Rsyl_DN25325_c0_g1_i1, Rsyl_DN44233_c0_g1_i1
OG0037239					Rpal_DN21448_c0_g1_i1, Rpal_DN23297_c1_g1_i1	Rsyl_DN16233_c0_g1_i1
OG0037240					Rpal_DN23011_c2_g1_i1, Rpal_DN23260_c0_g2_i1	Rsyl_DN24111_c0_g1_i1
OG0037241					Rpal_DN23252_c0_g1_i1, Rpal_DN23252_c0_g3_i1	Rsyl_DN37764_c1_g1_i1
OG0037242					Rpal_DN23200_c0_g1_i2	Rsyl_DN25693_c0_g1_i1, Rsyl_DN34765_c1_g2_i1
OG0037243					Rpal_DN23242_c0_g1_i1	Rsyl_DN16571_c0_g1_i1, Rsyl_DN42055_c0_g1_i1
OG0037244					Rpal_DN28997_c0_g1_i1, Rpal_DN44049_c0_g1_i1	Rsyl_DN42462_c0_g1_i1
OG0037245					Rpal_DN32426_c2_g2_i2, Rpal_DN37996_c1_g1_i1	Rsyl_DN12367_c0_g1_i1
OG0037246					Rpal_DN37924_c0_g1_i1, Rpal_DN37950_c0_g1_i1, Rpal_DN37950_c0_g2_i2
OG0037247					Rpal_DN35570_c1_g2_i1, Rpal_DN37924_c1_g4_i2	Rsyl_DN40917_c1_g1_i1
OG0037248					Rpal_DN35831_c0_g1_i2, Rpal_DN37951_c1_g2_i1, Rpal_DN38719_c1_g1_i2
OG0037249					Rpal_DN37988_c3_g1_i1	Rsyl_DN40072_c1_g3_i1, Rsyl_DN40072_c1_g4_i2
OG0037250					Rpal_DN30747_c0_g1_i1, Rpal_DN37988_c2_g3_i1	Rsyl_DN13025_c0_g1_i1
OG0037251					Rpal_DN37904_c0_g3_i1, Rpal_DN38781_c2_g1_i2	Rsyl_DN41145_c1_g2_i1
OG0037252					Rpal_DN37934_c0_g3_i1	Rsyl_DN26815_c0_g1_i1, Rsyl_DN41040_c0_g1_i2
OG0037253					Rpal_DN33134_c0_g1_i1, Rpal_DN37968_c0_g2_i1, Rpal_DN38013_c2_g2_i1
OG0037254					Rpal_DN37950_c1_g4_i2, Rpal_DN38923_c0_g3_i1, Rpal_DN38923_c0_g4_i1
OG0037255					Rpal_DN37649_c0_g3_i3, Rpal_DN37970_c1_g1_i1	Rsyl_DN31147_c1_g3_i7
OG0037256					Rpal_DN10057_c0_g1_i1, Rpal_DN16543_c0_g1_i2	Rsyl_DN4283_c0_g1_i1
OG0037257					Rpal_DN40208_c0_g1_i1, Rpal_DN40243_c0_g1_i1	Rsyl_DN44649_c0_g1_i1
OG0037258					Rpal_DN40239_c0_g1_i1, Rpal_DN6299_c0_g1_i1	Rsyl_DN12170_c0_g1_i1
OG0037259					Rpal_DN38828_c1_g1_i1, Rpal_DN39347_c0_g1_i1	Rsyl_DN35876_c4_g4_i1
OG0037260					Rpal_DN24883_c1_g1_i1, Rpal_DN39347_c1_g1_i1	Rsyl_DN35876_c4_g5_i1
OG0037261					Rpal_DN1230_c0_g1_i1, Rpal_DN39310_c0_g1_i1	Rsyl_DN23210_c0_g1_i1
OG0037262					Rpal_DN39362_c1_g4_i1	Rsyl_DN26018_c0_g1_i1, Rsyl_DN26018_c0_g2_i1
OG0037263					Rpal_DN39367_c1_g1_i1, Rpal_DN39367_c1_g2_i1	Rsyl_DN37852_c3_g1_i1
OG0037264					Rpal_DN21031_c0_g1_i1, Rpal_DN39371_c5_g1_i1, Rpal_DN40865_c0_g1_i1
OG0037265					Rpal_DN37507_c0_g1_i5, Rpal_DN39304_c1_g2_i12	Rsyl_DN38288_c0_g1_i1
OG0037266					Rpal_DN24812_c0_g1_i1, Rpal_DN39330_c2_g2_i1	Rsyl_DN37407_c0_g2_i1
OG0037267					Rpal_DN39340_c0_g1_i2	Rsyl_DN41137_c2_g4_i1, Rsyl_DN41384_c1_g3_i2
OG0037268					Rpal_DN36580_c1_g6_i1, Rpal_DN39350_c2_g3_i1	Rsyl_DN20160_c1_g1_i1
OG0037269					Rpal_DN36823_c2_g1_i1, Rpal_DN37673_c0_g5_i3, Rpal_DN44746_c0_g1_i1
OG0037270					Rpal_DN44157_c0_g1_i1, Rpal_DN44747_c0_g1_i1	Rsyl_DN43169_c0_g1_i1
OG0037271					Rpal_DN43330_c0_g1_i1	Rsyl_DN29689_c0_g1_i3, Rsyl_DN30841_c1_g2_i4
OG0037272					Rpal_DN19098_c0_g1_i1, Rpal_DN26853_c0_g2_i1, Rpal_DN43307_c0_g1_i1
OG0037273					Rpal_DN31632_c0_g1_i5, Rpal_DN31632_c0_g3_i1, Rpal_DN43388_c0_g1_i1
OG0037274					Rpal_DN42471_c0_g1_i1, Rpal_DN43308_c0_g1_i1	Rsyl_DN42356_c0_g1_i1
OG0037275					Rpal_DN23666_c0_g1_i1, Rpal_DN43313_c0_g1_i1	Rsyl_DN44559_c0_g1_i1
OG0037276					Rpal_DN42180_c0_g1_i1, Rpal_DN42526_c0_g1_i1, Rpal_DN43389_c0_g1_i1
OG0037277					Rpal_DN43343_c0_g1_i1	Rsyl_DN3939_c0_g1_i1, Rsyl_DN42755_c0_g1_i1
OG0037278					Rpal_DN14633_c0_g1_i1, Rpal_DN43375_c0_g1_i1	Rsyl_DN23164_c0_g2_i1
OG0037279					Rpal_DN35561_c0_g5_i1, Rpal_DN9676_c0_g1_i1	Rsyl_DN34792_c0_g1_i1
OG0037280					Rpal_DN15516_c0_g1_i1, Rpal_DN22693_c0_g1_i1	Rsyl_DN22566_c0_g1_i1
OG0037281					Rpal_DN11160_c0_g1_i1, Rpal_DN21616_c0_g1_i2, Rpal_DN22667_c1_g1_i2
OG0037282					Rpal_DN22613_c0_g1_i1	Rsyl_DN22021_c0_g1_i1, Rsyl_DN28904_c2_g5_i1
OG0037283					Rpal_DN14180_c0_g1_i1, Rpal_DN42342_c0_g1_i1, Rpal_DN6050_c0_g1_i2
OG0037284					Rpal_DN14171_c0_g1_i1, Rpal_DN25266_c0_g2_i3	Rsyl_DN33144_c0_g3_i2
OG0037285					Rpal_DN26651_c0_g2_i1	Rsyl_DN28821_c0_g2_i2, Rsyl_DN28821_c0_g6_i1
OG0037286					Rpal_DN1369_c0_g1_i1	Rsyl_DN19508_c0_g2_i1, Rsyl_DN19508_c0_g3_i1
OG0037287					Rpal_DN42261_c0_g1_i1	Rsyl_DN45665_c0_g1_i1, Rsyl_DN5478_c0_g1_i1
OG0037288					Rpal_DN38025_c1_g3_i1, Rpal_DN39877_c0_g1_i1, Rpal_DN42203_c0_g1_i1
OG0037289					Rpal_DN42457_c0_g1_i1, Rpal_DN7169_c0_g1_i1	Rsyl_DN44528_c0_g1_i1
OG0037290					Rpal_DN17068_c0_g1_i1, Rpal_DN40188_c0_g1_i1, Rpal_DN7133_c0_g1_i1
OG0037291					Rpal_DN15807_c0_g1_i1, Rpal_DN20988_c0_g1_i1	Rsyl_DN25415_c0_g2_i1
OG0037292					Rpal_DN20782_c0_g1_i1, Rpal_DN20921_c0_g1_i1	Rsyl_DN24370_c0_g2_i1
OG0037293					Rpal_DN20995_c0_g1_i1	Rsyl_DN33055_c0_g1_i1, Rsyl_DN43652_c0_g1_i1
OG0037294					Rpal_DN20920_c0_g1_i1	Rsyl_DN3925_c0_g1_i1, Rsyl_DN5554_c0_g1_i1
OG0037295					Rpal_DN20929_c0_g1_i1, Rpal_DN42467_c0_g1_i1	Rsyl_DN39617_c1_g1_i3
OG0037296					Rpal_DN16935_c0_g1_i1, Rpal_DN18624_c0_g1_i1, Rpal_DN18624_c1_g1_i1
OG0037297					Rpal_DN16970_c0_g1_i1, Rpal_DN5425_c0_g1_i1	Rsyl_DN22945_c0_g1_i1
OG0037298					Rpal_DN18447_c0_g1_i1	Rsyl_DN13638_c0_g1_i1, Rsyl_DN32261_c0_g1_i1
OG0037299					Rpal_DN18102_c0_g1_i1, Rpal_DN18442_c0_g1_i1	Rsyl_DN32500_c1_g4_i1
OG0037300					Rpal_DN18438_c0_g1_i1, Rpal_DN26341_c0_g3_i1	Rsyl_DN29056_c1_g3_i2
OG0037301					Rpal_DN18469_c0_g1_i1, Rpal_DN25318_c0_g1_i1	Rsyl_DN20527_c0_g1_i1
OG0037302					Rpal_DN18408_c0_g1_i2, Rpal_DN31922_c0_g1_i2	Rsyl_DN43858_c0_g1_i1
OG0037303					Rpal_DN18499_c0_g1_i1	Rsyl_DN19378_c0_g2_i1, Rsyl_DN639_c0_g1_i1
OG0037304					Rpal_DN38218_c0_g6_i1, Rpal_DN38284_c0_g7_i1	Rsyl_DN27273_c1_g3_i1
OG0037305					Rpal_DN34209_c3_g2_i2, Rpal_DN38292_c2_g1_i1, Rpal_DN38292_c2_g2_i1
OG0037306					Rpal_DN38231_c0_g4_i1, Rpal_DN38953_c2_g6_i1	Rsyl_DN39848_c0_g3_i1
OG0037307					Rpal_DN38238_c1_g1_i7	Rsyl_DN27234_c0_g2_i2, Rsyl_DN27234_c0_g6_i4
OG0037308					Rpal_DN38260_c0_g5_i1	Rsyl_DN30420_c4_g1_i4, Rsyl_DN30420_c4_g4_i2
OG0037309					Rpal_DN38208_c0_g1_i1	Rsyl_DN40621_c0_g1_i2, Rsyl_DN40679_c1_g1_i1
OG0037310					Rpal_DN38269_c0_g1_i1	Rsyl_DN33124_c0_g2_i2, Rsyl_DN33874_c2_g2_i2
OG0037311					Rpal_DN28119_c0_g2_i3, Rpal_DN38269_c1_g1_i2, Rpal_DN38269_c2_g1_i2
OG0037312					Rpal_DN38206_c0_g1_i6, Rpal_DN38788_c1_g1_i4, Rpal_DN38788_c1_g6_i1
OG0037313					Rpal_DN38291_c2_g1_i1, Rpal_DN39103_c0_g1_i1, Rpal_DN39103_c0_g4_i2
OG0037314					Rpal_DN33021_c1_g1_i3, Rpal_DN33021_c1_g3_i5, Rpal_DN38258_c0_g1_i1
OG0037315					Rpal_DN38214_c1_g1_i1, Rpal_DN6971_c0_g1_i1	Rsyl_DN35334_c0_g1_i3
OG0037316					Rpal_DN38271_c2_g2_i1	Rsyl_DN38687_c1_g3_i1, Rsyl_DN38687_c1_g4_i1
OG0037317					Rpal_DN38200_c0_g2_i1	Rsyl_DN29490_c1_g2_i1, Rsyl_DN31714_c1_g4_i1
OG0037318					Rpal_DN38266_c1_g3_i1	Rsyl_DN29281_c1_g6_i2, Rsyl_DN35540_c0_g7_i1
OG0037319					Rpal_DN38266_c1_g4_i3	Rsyl_DN28931_c0_g1_i4, Rsyl_DN29281_c1_g1_i1
OG0037320					Rpal_DN13955_c0_g1_i1, Rpal_DN42580_c0_g1_i1	Rsyl_DN5977_c0_g1_i1
OG0037321					Rpal_DN13934_c0_g1_i1, Rpal_DN31582_c3_g1_i1, Rpal_DN40533_c0_g1_i1
OG0037322					Rpal_DN37141_c0_g1_i1, Rpal_DN37141_c0_g2_i2, Rpal_DN37168_c2_g2_i1
OG0037323					Rpal_DN37135_c0_g1_i2	Rsyl_DN40807_c0_g2_i1, Rsyl_DN41263_c1_g5_i1
OG0037324					Rpal_DN35225_c2_g1_i1, Rpal_DN37119_c3_g1_i1	Rsyl_DN29805_c2_g6_i1
OG0037325					Rpal_DN37193_c1_g3_i1, Rpal_DN37193_c1_g4_i1	Rsyl_DN37510_c0_g6_i2
OG0037326					Rpal_DN37116_c0_g3_i3	Rsyl_DN36566_c0_g2_i1, Rsyl_DN36566_c0_g3_i1
OG0037327					Rpal_DN33062_c4_g1_i1, Rpal_DN34429_c4_g1_i1, Rpal_DN37183_c1_g3_i1
OG0037328					Rpal_DN37183_c1_g1_i1, Rpal_DN37183_c1_g4_i1	Rsyl_DN28641_c0_g3_i1
OG0037329					Rpal_DN15296_c0_g1_i1	Rsyl_DN18755_c0_g1_i2, Rsyl_DN19313_c0_g1_i1
OG0037330					Rpal_DN23006_c0_g1_i1, Rpal_DN25718_c0_g2_i1	Rsyl_DN17813_c0_g1_i1
OG0037331					Rpal_DN25750_c0_g1_i1, Rpal_DN33015_c0_g4_i1	Rsyl_DN16122_c0_g1_i1
OG0037332					Rpal_DN22753_c1_g1_i1, Rpal_DN25766_c0_g1_i1	Rsyl_DN24798_c0_g1_i2
OG0037333					Rpal_DN20166_c0_g1_i1, Rpal_DN25709_c0_g1_i1	Rsyl_DN40891_c3_g5_i1
OG0037334					Rpal_DN25745_c0_g1_i3, Rpal_DN25745_c0_g2_i1	Rsyl_DN41293_c1_g1_i2
OG0037335					Rpal_DN32672_c0_g2_i2	Rsyl_DN30972_c1_g3_i1, Rsyl_DN30972_c1_g4_i4
OG0037336					Rpal_DN32621_c1_g2_i1	Rsyl_DN23337_c0_g1_i1, Rsyl_DN23337_c1_g1_i1
OG0037337					Rpal_DN30289_c0_g2_i1, Rpal_DN32664_c0_g3_i1, Rpal_DN32664_c0_g6_i1
OG0037338					Rpal_DN31627_c1_g3_i1, Rpal_DN32699_c1_g2_i1	Rsyl_DN29282_c0_g1_i1
OG0037339					Rpal_DN32699_c0_g1_i1, Rpal_DN34226_c0_g1_i3	Rsyl_DN40638_c0_g1_i1
OG0037340					Rpal_DN32641_c1_g3_i1	Rsyl_DN28189_c0_g5_i1, Rsyl_DN37824_c0_g1_i1
OG0037341					Rpal_DN32624_c2_g1_i1, Rpal_DN32624_c5_g1_i1, Rpal_DN38958_c2_g7_i1
OG0037342					Rpal_DN32625_c1_g3_i1, Rpal_DN38689_c2_g2_i1	Rsyl_DN40170_c0_g1_i1
OG0037343					Rpal_DN18545_c0_g1_i1, Rpal_DN36218_c0_g1_i1	Rsyl_DN31950_c0_g3_i2
OG0037344					Rpal_DN18576_c0_g1_i1	Rsyl_DN37793_c1_g1_i2, Rsyl_DN37793_c2_g1_i1
OG0037345					Rpal_DN37377_c3_g1_i1, Rpal_DN37377_c3_g2_i1	Rsyl_DN26027_c0_g1_i1
OG0037346					Rpal_DN37337_c0_g1_i1	Rsyl_DN25074_c0_g1_i1, Rsyl_DN36934_c0_g2_i1
OG0037347					Rpal_DN37350_c0_g1_i1, Rpal_DN37350_c0_g2_i1	Rsyl_DN37938_c1_g3_i1
OG0037348					Rpal_DN31771_c1_g2_i1, Rpal_DN37375_c1_g1_i1, Rpal_DN37375_c1_g3_i1
OG0037349					Rpal_DN37310_c2_g2_i1	Rsyl_DN39183_c0_g2_i7, Rsyl_DN40129_c0_g2_i11
OG0037350					Rpal_DN23834_c1_g1_i1, Rpal_DN37366_c2_g1_i1, Rpal_DN6025_c0_g1_i1
OG0037351					Rpal_DN24575_c0_g1_i1, Rpal_DN37303_c1_g3_i1	Rsyl_DN32500_c0_g1_i1
OG0037352					Rpal_DN13111_c0_g1_i1, Rpal_DN37368_c0_g4_i2, Rpal_DN37368_c1_g1_i1
OG0037353					Rpal_DN31610_c5_g4_i1, Rpal_DN37322_c4_g4_i1, Rpal_DN37695_c7_g1_i1
OG0037354					Rpal_DN37300_c1_g1_i2	Rsyl_DN38571_c1_g1_i4, Rsyl_DN40375_c2_g1_i1
OG0037355					Rpal_DN41596_c0_g1_i1, Rpal_DN43141_c0_g1_i1	Rsyl_DN20582_c0_g1_i1
OG0037356					Rpal_DN43167_c0_g1_i1	Rsyl_DN27047_c0_g2_i1, Rsyl_DN27047_c0_g5_i1
OG0037357					Rpal_DN43140_c0_g1_i1	Rsyl_DN24978_c0_g1_i2, Rsyl_DN24978_c0_g2_i2
OG0037358					Rpal_DN38565_c1_g6_i1, Rpal_DN43142_c0_g1_i1	Rsyl_DN28121_c3_g4_i1
OG0037359					Rpal_DN21093_c0_g1_i1, Rpal_DN25024_c0_g1_i1	Rsyl_DN32067_c0_g2_i1
OG0037360					Rpal_DN21069_c0_g1_i1	Rsyl_DN16339_c0_g1_i2, Rsyl_DN28885_c0_g1_i1
OG0037361					Rpal_DN21049_c0_g1_i1	Rsyl_DN9365_c0_g1_i1, Rsyl_DN9700_c0_g1_i1
OG0037362					Rpal_DN21080_c0_g1_i2, Rpal_DN40993_c0_g1_i1	Rsyl_DN21922_c0_g1_i1
OG0037363					Rpal_DN8417_c0_g1_i1	Rsyl_DN4128_c0_g1_i1, Rsyl_DN5466_c0_g1_i1
OG0037364					Rpal_DN30032_c1_g1_i1, Rpal_DN30032_c1_g2_i1, Rpal_DN41753_c0_g1_i1
OG0037365					Rpal_DN39426_c3_g3_i1, Rpal_DN41754_c0_g1_i1	Rsyl_DN34671_c0_g7_i1
OG0037366					Rpal_DN41703_c0_g1_i1	Rsyl_DN24991_c0_g1_i1, Rsyl_DN24991_c0_g2_i1
OG0037367					Rpal_DN24562_c0_g1_i1, Rpal_DN41771_c0_g1_i1, Rpal_DN9784_c0_g1_i1
OG0037368					Rpal_DN35131_c0_g1_i1, Rpal_DN35131_c0_g4_i1, Rpal_DN35131_c0_g6_i1
OG0037369					Rpal_DN35172_c0_g4_i1	Rsyl_DN33526_c0_g2_i4, Rsyl_DN41106_c1_g3_i1
OG0037370					Rpal_DN35110_c0_g2_i2, Rpal_DN35628_c0_g3_i2	Rsyl_DN39010_c3_g2_i1
OG0037371					Rpal_DN29450_c2_g2_i3, Rpal_DN29450_c2_g3_i1, Rpal_DN35178_c0_g1_i1
OG0037372					Rpal_DN35192_c2_g3_i1	Rsyl_DN1811_c0_g1_i1, Rsyl_DN39473_c1_g2_i1
OG0037373					Rpal_DN36341_c2_g2_i1, Rpal_DN37423_c0_g3_i1	Rsyl_DN37179_c1_g2_i1
OG0037374					Rpal_DN37407_c1_g1_i1	Rsyl_DN10601_c0_g1_i1, Rsyl_DN12279_c0_g1_i1
OG0037375					Rpal_DN36298_c0_g5_i1, Rpal_DN37485_c3_g2_i1, Rpal_DN38530_c1_g4_i1
OG0037376					Rpal_DN37460_c1_g5_i1	Rsyl_DN33688_c3_g3_i12, Rsyl_DN36933_c1_g5_i1
OG0037377					Rpal_DN37470_c2_g2_i5, Rpal_DN37470_c2_g3_i1, Rpal_DN37470_c2_g4_i1
OG0037378					Rpal_DN13292_c0_g1_i1, Rpal_DN9286_c0_g1_i1	Rsyl_DN42403_c0_g1_i1
OG0037379					Rpal_DN41420_c0_g1_i1	Rsyl_DN34556_c0_g1_i1, Rsyl_DN36490_c2_g2_i1
OG0037380					Rpal_DN42381_c0_g1_i1	Rsyl_DN30189_c1_g1_i1, Rsyl_DN30189_c2_g1_i1
OG0037381					Rpal_DN42353_c0_g1_i1	Rsyl_DN15258_c0_g1_i1, Rsyl_DN20202_c0_g1_i1
OG0037382					Rpal_DN1530_c0_g1_i1, Rpal_DN35616_c2_g1_i10, Rpal_DN39410_c1_g2_i1
OG0037383					Rpal_DN1564_c0_g1_i1	Rsyl_DN38760_c0_g3_i1, Rsyl_DN38760_c0_g4_i1
OG0037384					Rpal_DN1514_c0_g1_i1, Rpal_DN19901_c0_g1_i2	Rsyl_DN35099_c0_g1_i1
OG0037385					Rpal_DN10909_c0_g1_i1, Rpal_DN1559_c0_g1_i1, Rpal_DN42031_c0_g1_i1
OG0037386					Rpal_DN16323_c0_g1_i1, Rpal_DN31515_c0_g3_i3, Rpal_DN35747_c0_g1_i2
OG0037387					Rpal_DN16300_c0_g1_i1, Rpal_DN1895_c0_g1_i1, Rpal_DN2112_c0_g1_i1
OG0037388					Rpal_DN34792_c0_g2_i3, Rpal_DN34792_c0_g5_i4, Rpal_DN34792_c1_g1_i1
OG0037389					Rpal_DN33057_c0_g4_i1, Rpal_DN34741_c2_g2_i1	Rsyl_DN30051_c0_g1_i1
OG0037390					Rpal_DN34715_c0_g2_i3, Rpal_DN34715_c0_g3_i1	Rsyl_DN33968_c0_g4_i2
OG0037391					Rpal_DN34712_c1_g2_i1	Rsyl_DN35637_c3_g2_i1, Rsyl_DN35637_c3_g3_i2
OG0037392					Rpal_DN34751_c2_g2_i1	Rsyl_DN30876_c1_g2_i1, Rsyl_DN30876_c1_g3_i1
OG0037393					Rpal_DN34785_c0_g1_i1	Rsyl_DN36802_c0_g1_i1, Rsyl_DN40858_c3_g2_i3
OG0037394					Rpal_DN34746_c0_g1_i1, Rpal_DN34746_c2_g3_i1	Rsyl_DN39687_c1_g6_i1
OG0037395					Rpal_DN34756_c1_g3_i1	Rsyl_DN30636_c1_g4_i1, Rsyl_DN32320_c1_g3_i1
OG0037396					Rpal_DN19589_c0_g1_i1, Rpal_DN19589_c1_g1_i1, Rpal_DN19589_c1_g2_i1
OG0037397					Rpal_DN19582_c0_g1_i1	Rsyl_DN19676_c0_g1_i2, Rsyl_DN31608_c0_g2_i1
OG0037398					Rpal_DN32522_c1_g3_i1	Rsyl_DN24569_c0_g1_i1, Rsyl_DN24569_c0_g2_i1
OG0037399					Rpal_DN32524_c1_g5_i1, Rpal_DN32524_c1_g6_i2	Rsyl_DN9208_c0_g1_i1
OG0037400					Rpal_DN32569_c1_g3_i2, Rpal_DN32569_c1_g7_i1	Rsyl_DN32429_c2_g1_i4
OG0037401					Rpal_DN32504_c2_g3_i1	Rsyl_DN35635_c0_g2_i1, Rsyl_DN38025_c0_g3_i1
OG0037402					Rpal_DN30272_c2_g7_i1, Rpal_DN32505_c3_g2_i2	Rsyl_DN33793_c2_g1_i1
OG0037403					Rpal_DN32562_c1_g1_i3, Rpal_DN32562_c1_g6_i1, Rpal_DN43500_c0_g1_i1
OG0037404					Rpal_DN27965_c2_g2_i2, Rpal_DN32592_c2_g2_i4, Rpal_DN32592_c2_g6_i1
OG0037405					Rpal_DN32516_c0_g10_i1, Rpal_DN32516_c0_g3_i1, Rpal_DN32516_c0_g5_i1
OG0037406					Rpal_DN28432_c2_g1_i1, Rpal_DN32503_c0_g1_i1	Rsyl_DN29815_c0_g3_i3
OG0037407					Rpal_DN32514_c2_g1_i2, Rpal_DN32514_c2_g2_i2	Rsyl_DN9424_c0_g1_i1
OG0037408					Rpal_DN32595_c3_g1_i1, Rpal_DN32595_c3_g7_i1, Rpal_DN39004_c1_g1_i2
OG0037409					Rpal_DN11368_c0_g1_i1	Rsyl_DN27200_c0_g2_i1, Rsyl_DN27200_c0_g4_i3
OG0037410					Rpal_DN24060_c0_g1_i1, Rpal_DN24060_c0_g2_i1	Rsyl_DN24500_c0_g1_i1
OG0037411					Rpal_DN18626_c0_g1_i1, Rpal_DN24064_c0_g1_i1	Rsyl_DN31931_c0_g3_i2
OG0037412					Rpal_DN17357_c0_g1_i1, Rpal_DN17357_c1_g1_i2	Rsyl_DN2115_c0_g1_i1
OG0037413					Rpal_DN28458_c0_g3_i1, Rpal_DN28458_c0_g4_i1	Rsyl_DN37790_c1_g4_i1
OG0037414					Rpal_DN28458_c0_g1_i2, Rpal_DN28458_c0_g2_i2	Rsyl_DN41012_c1_g2_i1
OG0037415					Rpal_DN28431_c2_g1_i4, Rpal_DN28431_c2_g2_i2, Rpal_DN28431_c2_g4_i2
OG0037416					Rpal_DN28422_c0_g2_i3, Rpal_DN29376_c3_g5_i2	Rsyl_DN35491_c2_g3_i4
OG0037417					Rpal_DN28448_c0_g4_i1	Rsyl_DN10998_c0_g1_i1, Rsyl_DN12985_c0_g1_i1
OG0037418					Rpal_DN28448_c0_g2_i1	Rsyl_DN18328_c0_g1_i1, Rsyl_DN18328_c1_g1_i1
OG0037419					Rpal_DN28405_c0_g1_i1	Rsyl_DN21419_c0_g1_i1, Rsyl_DN28070_c0_g6_i1
OG0037420					Rpal_DN28450_c0_g1_i2	Rsyl_DN34891_c0_g1_i2, Rsyl_DN34891_c0_g3_i1
OG0037421					Rpal_DN28495_c1_g1_i8, Rpal_DN30741_c4_g1_i5	Rsyl_DN36853_c0_g2_i10
OG0037422					Rpal_DN28449_c0_g1_i2	Rsyl_DN38059_c2_g2_i3, Rsyl_DN38059_c2_g3_i5
OG0037423					Rpal_DN28434_c0_g1_i2	Rsyl_DN18890_c0_g1_i1, Rsyl_DN40882_c1_g1_i1
OG0037424					Rpal_DN25245_c0_g1_i1, Rpal_DN26266_c0_g1_i1	Rsyl_DN39122_c0_g3_i1
OG0037425					Rpal_DN25281_c1_g1_i1, Rpal_DN25281_c1_g2_i1, Rpal_DN25281_c1_g3_i1
OG0037426					Rpal_DN31103_c0_g1_i1, Rpal_DN35932_c0_g1_i1	Rsyl_DN31211_c0_g1_i1
OG0037427					Rpal_DN18017_c0_g1_i1, Rpal_DN35915_c2_g3_i2	Rsyl_DN25768_c0_g1_i1
OG0037428					Rpal_DN35923_c1_g3_i1	Rsyl_DN11357_c0_g1_i1, Rsyl_DN42908_c0_g1_i1
OG0037429					Rpal_DN34882_c0_g1_i2, Rpal_DN34882_c1_g2_i1, Rpal_DN35943_c1_g5_i2
OG0037430					Rpal_DN28604_c1_g3_i1, Rpal_DN35945_c2_g5_i1	Rsyl_DN45790_c0_g1_i1
OG0037431					Rpal_DN35942_c0_g8_i1, Rpal_DN36587_c0_g2_i1	Rsyl_DN35761_c1_g1_i2
OG0037432					Rpal_DN35931_c0_g1_i1, Rpal_DN35931_c0_g2_i2	Rsyl_DN31030_c0_g1_i1
OG0037433					Rpal_DN22822_c0_g1_i2, Rpal_DN35983_c3_g1_i1	Rsyl_DN6380_c0_g1_i1
OG0037434					Rpal_DN35969_c0_g1_i2	Rsyl_DN27599_c2_g3_i2, Rsyl_DN32683_c1_g1_i5
OG0037435					Rpal_DN35997_c0_g4_i2	Rsyl_DN37199_c0_g1_i1, Rsyl_DN37199_c0_g3_i1
OG0037436					Rpal_DN33569_c0_g2_i1, Rpal_DN34027_c0_g2_i1	Rsyl_DN33479_c4_g2_i1
OG0037437					Rpal_DN34057_c0_g1_i1, Rpal_DN34057_c1_g4_i1	Rsyl_DN18654_c0_g1_i1
OG0037438					Rpal_DN34053_c0_g2_i3	Rsyl_DN36673_c2_g1_i11, Rsyl_DN41100_c2_g1_i2
OG0037439					Rpal_DN34053_c1_g9_i1, Rpal_DN36712_c0_g1_i1	Rsyl_DN38276_c0_g5_i1
OG0037440					Rpal_DN31191_c3_g13_i1, Rpal_DN31191_c3_g6_i1, Rpal_DN34061_c1_g6_i1
OG0037441					Rpal_DN17923_c0_g1_i1, Rpal_DN34040_c2_g3_i1, Rpal_DN34040_c4_g1_i1
OG0037442					Rpal_DN34040_c2_g1_i2, Rpal_DN34040_c2_g2_i1, Rpal_DN34040_c2_g5_i1
OG0037443					Rpal_DN31871_c0_g1_i2, Rpal_DN34023_c1_g2_i11	Rsyl_DN40725_c0_g1_i3
OG0037444					Rpal_DN34097_c0_g1_i1, Rpal_DN34097_c1_g1_i1	Rsyl_DN40136_c1_g3_i1
OG0037445					Rpal_DN30123_c3_g5_i1, Rpal_DN34049_c1_g1_i1	Rsyl_DN25541_c0_g1_i2
OG0037446					Rpal_DN34058_c0_g1_i1	Rsyl_DN33166_c0_g2_i1, Rsyl_DN34148_c3_g2_i1
OG0037447					Rpal_DN32794_c1_g2_i1, Rpal_DN34821_c0_g3_i1, Rpal_DN34821_c0_g4_i2
OG0037448					Rpal_DN34807_c0_g1_i1	Rsyl_DN27548_c5_g1_i1, Rsyl_DN28485_c4_g2_i2
OG0037449					Rpal_DN34872_c1_g1_i2	Rsyl_DN30548_c4_g6_i2, Rsyl_DN30548_c4_g9_i1
OG0037450					Rpal_DN33733_c0_g2_i1, Rpal_DN34868_c3_g3_i3	Rsyl_DN38320_c2_g3_i4
OG0037451					Rpal_DN34868_c3_g2_i2	Rsyl_DN27239_c0_g3_i1, Rsyl_DN27239_c0_g4_i2
OG0037452					Rpal_DN34883_c5_g1_i4, Rpal_DN34883_c5_g2_i8	Rsyl_DN28398_c0_g5_i1
OG0037453					Rpal_DN31991_c1_g1_i4, Rpal_DN34846_c1_g1_i5	Rsyl_DN28488_c1_g1_i1
OG0037454					Rpal_DN34822_c2_g2_i2, Rpal_DN37677_c2_g9_i1	Rsyl_DN37034_c1_g2_i1
OG0037455					Rpal_DN34882_c2_g2_i1, Rpal_DN36654_c1_g2_i1	Rsyl_DN42916_c0_g1_i1
OG0037456					Rpal_DN34832_c3_g3_i1, Rpal_DN41276_c0_g1_i1	Rsyl_DN2511_c0_g1_i1
OG0037457					Rpal_DN17921_c0_g1_i1	Rsyl_DN23890_c0_g1_i1, Rsyl_DN23890_c0_g2_i2
OG0037458					Rpal_DN17909_c0_g1_i1	Rsyl_DN12869_c0_g1_i1, Rsyl_DN22873_c0_g1_i1
OG0037459					Rpal_DN26119_c0_g1_i1, Rpal_DN26119_c0_g2_i2	Rsyl_DN30013_c1_g1_i1
OG0037460					Rpal_DN17016_c0_g1_i1, Rpal_DN26154_c0_g1_i1	Rsyl_DN11050_c0_g1_i1
OG0037461					Rpal_DN26182_c0_g3_i1, Rpal_DN26182_c0_g4_i2	Rsyl_DN38153_c0_g1_i1
OG0037462					Rpal_DN26125_c1_g1_i3	Rsyl_DN26882_c1_g3_i1, Rsyl_DN41624_c0_g3_i2
OG0037463					Rpal_DN39659_c0_g1_i1, Rpal_DN41865_c0_g1_i1, Rpal_DN43734_c0_g1_i1
OG0037464					Rpal_DN39685_c0_g1_i1	Rsyl_DN21057_c0_g1_i3, Rsyl_DN2904_c0_g1_i1
OG0037465					Rpal_DN26904_c1_g6_i3, Rpal_DN26904_c1_g7_i4, Rpal_DN40506_c0_g1_i1
OG0037466					Rpal_DN17582_c1_g1_i1, Rpal_DN40539_c0_g1_i1, Rpal_DN8619_c0_g1_i1
OG0037467					Rpal_DN35548_c1_g1_i1	Rsyl_DN29912_c2_g1_i1, Rsyl_DN39226_c2_g3_i1
OG0037468					Rpal_DN35542_c1_g1_i1	Rsyl_DN32159_c0_g2_i3, Rsyl_DN39248_c0_g3_i1
OG0037469					Rpal_DN32125_c0_g1_i1, Rpal_DN35579_c1_g1_i1	Rsyl_DN39709_c0_g5_i1
OG0037470					Rpal_DN35510_c0_g4_i1, Rpal_DN35510_c0_g6_i2, Rpal_DN38567_c1_g1_i1
OG0037471					Rpal_DN35540_c4_g5_i5	Rsyl_DN31957_c1_g2_i1, Rsyl_DN39051_c2_g1_i4
OG0037472					Rpal_DN35573_c1_g9_i2	Rsyl_DN26421_c1_g1_i1, Rsyl_DN26421_c1_g6_i1
OG0037473					Rpal_DN34631_c1_g2_i1, Rpal_DN35594_c1_g2_i1	Rsyl_DN39994_c0_g1_i1
OG0037474					Rpal_DN35505_c0_g1_i2	Rsyl_DN22929_c0_g1_i1, Rsyl_DN38477_c0_g2_i1
OG0037475					Rpal_DN27135_c0_g1_i3, Rpal_DN27135_c0_g2_i1	Rsyl_DN24078_c0_g1_i2
OG0037476					Rpal_DN27110_c1_g2_i1	Rsyl_DN38447_c0_g2_i1, Rsyl_DN38744_c0_g1_i1
OG0037477					Rpal_DN27159_c3_g1_i1, Rpal_DN30730_c0_g2_i2, Rpal_DN30730_c0_g3_i1
OG0037478					Rpal_DN27177_c0_g1_i3, Rpal_DN27177_c0_g3_i1, Rpal_DN33176_c2_g4_i1
OG0037479					Rpal_DN27199_c0_g1_i4, Rpal_DN27199_c0_g2_i1	Rsyl_DN32984_c0_g1_i1
OG0037480					Rpal_DN27138_c1_g1_i1, Rpal_DN27138_c1_g3_i1	Rsyl_DN28723_c1_g6_i1
OG0037481					Rpal_DN27197_c0_g2_i1	Rsyl_DN21677_c0_g1_i1, Rsyl_DN25107_c0_g1_i2
OG0037482					Rpal_DN30335_c1_g7_i1, Rpal_DN36988_c3_g7_i1	Rsyl_DN32233_c0_g1_i1
OG0037483					Rpal_DN36935_c0_g2_i5, Rpal_DN36935_c0_g5_i3	Rsyl_DN37959_c1_g1_i3
OG0037484					Rpal_DN36991_c0_g4_i1	Rsyl_DN28635_c0_g2_i1, Rsyl_DN39599_c2_g2_i2
OG0037485					Rpal_DN36990_c2_g3_i1	Rsyl_DN37288_c0_g2_i3, Rsyl_DN37288_c0_g3_i7
OG0037486					Rpal_DN36936_c1_g1_i3	Rsyl_DN36701_c0_g2_i11, Rsyl_DN36701_c0_g3_i1
OG0037487					Rpal_DN28677_c1_g2_i2, Rpal_DN36982_c0_g4_i1, Rpal_DN36982_c1_g1_i1
OG0037488					Rpal_DN36954_c0_g2_i1	Rsyl_DN21062_c0_g1_i1, Rsyl_DN21821_c0_g1_i1
OG0037489					Rpal_DN31474_c2_g1_i3, Rpal_DN36932_c2_g1_i1, Rpal_DN36932_c2_g4_i1
OG0037490					Rpal_DN36924_c1_g2_i1, Rpal_DN36924_c1_g6_i1, Rpal_DN36924_c1_g7_i1
OG0037491					Rpal_DN25872_c1_g1_i2, Rpal_DN25872_c1_g2_i1	Rsyl_DN32229_c1_g4_i1
OG0037492					Rpal_DN25857_c0_g1_i1, Rpal_DN25857_c0_g2_i2	Rsyl_DN32480_c0_g1_i3
OG0037493					Rpal_DN25840_c0_g2_i1	Rsyl_DN37331_c0_g1_i3, Rsyl_DN37331_c0_g2_i11
OG0037494					Rpal_DN25868_c0_g1_i1, Rpal_DN25868_c0_g2_i3, Rpal_DN25868_c0_g3_i2
OG0037495					Rpal_DN1272_c0_g1_i1, Rpal_DN25810_c3_g2_i2, Rpal_DN25810_c3_g4_i1
OG0037496					Rpal_DN25831_c1_g2_i2, Rpal_DN25831_c1_g3_i1	Rsyl_DN33693_c0_g1_i1
OG0037497					Rpal_DN12390_c0_g1_i1, Rpal_DN12390_c1_g1_i1	Rsyl_DN43269_c0_g1_i1
OG0037498					Rpal_DN4112_c0_g1_i1	Rsyl_DN24349_c0_g1_i1, Rsyl_DN24349_c1_g1_i1
OG0037499					Rpal_DN29577_c4_g2_i1, Rpal_DN36841_c0_g1_i1	Rsyl_DN34548_c2_g4_i2
OG0037500					Rpal_DN29534_c4_g1_i1	Rsyl_DN30868_c0_g1_i1, Rsyl_DN33449_c1_g3_i1
OG0037501					Rpal_DN29525_c4_g1_i2	Rsyl_DN29533_c1_g1_i4, Rsyl_DN29533_c1_g2_i1
OG0037502					Rpal_DN44620_c0_g1_i1	Rsyl_DN24104_c0_g2_i1, Rsyl_DN24104_c0_g4_i1
OG0037503					Rpal_DN19179_c0_g1_i1, Rpal_DN44583_c0_g1_i1, Rpal_DN44649_c0_g1_i1
OG0037504					Rpal_DN29334_c0_g1_i1, Rpal_DN44614_c0_g1_i1	Rsyl_DN2594_c0_g1_i1
OG0037505					Rpal_DN39864_c0_g1_i1, Rpal_DN44644_c0_g1_i1	Rsyl_DN2978_c0_g1_i1
OG0037506					Rpal_DN42419_c0_g1_i1	Rsyl_DN25540_c0_g1_i2, Rsyl_DN25540_c0_g3_i1
OG0037507					Rpal_DN42405_c0_g1_i1, Rpal_DN42993_c0_g1_i1	Rsyl_DN34216_c0_g1_i1
OG0037508					Rpal_DN23684_c0_g1_i1, Rpal_DN42487_c0_g1_i1	Rsyl_DN25043_c0_g1_i1
OG0037509					Rpal_DN10826_c0_g1_i1, Rpal_DN36137_c1_g5_i1	Rsyl_DN41334_c0_g2_i1
OG0037510					Rpal_DN10829_c0_g1_i1	Rsyl_DN13991_c1_g1_i1, Rsyl_DN535_c0_g1_i1
OG0037511					Rpal_DN10874_c0_g1_i2, Rpal_DN43235_c0_g1_i1	Rsyl_DN13012_c0_g2_i1
OG0037512					Rpal_DN10847_c0_g1_i1, Rpal_DN1727_c0_g1_i1, Rpal_DN1772_c0_g1_i1
OG0037513					Rpal_DN31391_c0_g1_i1, Rpal_DN33820_c1_g5_i1	Rsyl_DN41537_c2_g2_i1
OG0037514					Rpal_DN31166_c1_g1_i10, Rpal_DN31362_c1_g5_i3	Rsyl_DN34960_c2_g3_i1
OG0037515					Rpal_DN31356_c0_g5_i1	Rsyl_DN34206_c1_g1_i1, Rsyl_DN41271_c4_g4_i1
OG0037516					Rpal_DN31356_c0_g1_i1	Rsyl_DN31512_c0_g1_i2, Rsyl_DN31512_c0_g3_i3
OG0037517					Rpal_DN31340_c0_g2_i1, Rpal_DN31773_c1_g4_i1	Rsyl_DN38165_c0_g4_i1
OG0037518					Rpal_DN31307_c2_g4_i2	Rsyl_DN30686_c0_g1_i1, Rsyl_DN40502_c1_g1_i1
OG0037519					Rpal_DN31350_c0_g1_i1, Rpal_DN35394_c0_g1_i2	Rsyl_DN38407_c1_g1_i2
OG0037520					Rpal_DN31315_c0_g2_i4	Rsyl_DN30242_c0_g1_i1, Rsyl_DN30242_c1_g1_i1
OG0037521					Rpal_DN31382_c1_g2_i1, Rpal_DN36373_c1_g2_i1	Rsyl_DN39849_c0_g1_i1
OG0037522					Rpal_DN27726_c0_g3_i1, Rpal_DN31372_c0_g5_i1	Rsyl_DN27387_c1_g3_i1
OG0037523					Rpal_DN29407_c2_g1_i1, Rpal_DN31334_c1_g3_i1, Rpal_DN31334_c3_g3_i1
OG0037524					Rpal_DN30223_c0_g1_i2, Rpal_DN38851_c1_g4_i1	Rsyl_DN41517_c2_g4_i1
OG0037525					Rpal_DN30298_c2_g5_i2	Rsyl_DN30058_c1_g1_i1, Rsyl_DN31528_c2_g9_i1
OG0037526					Rpal_DN30216_c1_g2_i2, Rpal_DN30216_c1_g3_i1, Rpal_DN30216_c1_g4_i1
OG0037527					Rpal_DN30290_c1_g2_i5, Rpal_DN30290_c1_g5_i5	Rsyl_DN38362_c1_g1_i6
OG0037528					Rpal_DN30259_c0_g2_i2	Rsyl_DN29528_c1_g1_i1, Rsyl_DN29528_c1_g3_i2
OG0037529					Rpal_DN30259_c1_g1_i3	Rsyl_DN26409_c1_g2_i2, Rsyl_DN40597_c1_g5_i1
OG0037530					Rpal_DN30267_c0_g5_i2, Rpal_DN30267_c0_g6_i1	Rsyl_DN31878_c0_g2_i1
OG0037531					Rpal_DN38757_c0_g2_i2, Rpal_DN38757_c0_g3_i1	Rsyl_DN39725_c0_g4_i2
OG0037532					Rpal_DN38762_c0_g2_i6	Rsyl_DN37447_c0_g3_i1, Rsyl_DN41184_c2_g6_i2
OG0037533					Rpal_DN38765_c1_g4_i1	Rsyl_DN41389_c1_g2_i1, Rsyl_DN41389_c1_g3_i1
OG0037534					Rpal_DN38751_c1_g1_i21	Rsyl_DN18415_c0_g1_i1, Rsyl_DN44019_c0_g1_i1
OG0037535					Rpal_DN38788_c0_g2_i1	Rsyl_DN40478_c1_g1_i1, Rsyl_DN40478_c1_g2_i2
OG0037536					Rpal_DN38776_c1_g8_i1	Rsyl_DN36916_c2_g2_i1, Rsyl_DN36916_c2_g5_i2
OG0037537					Rpal_DN38596_c2_g2_i9, Rpal_DN38775_c0_g1_i1	Rsyl_DN33191_c2_g1_i1
OG0037538					Rpal_DN38729_c0_g1_i1, Rpal_DN38729_c2_g1_i1	Rsyl_DN38679_c1_g3_i3
OG0037539					Rpal_DN38758_c0_g3_i6, Rpal_DN38758_c0_g6_i1	Rsyl_DN40943_c0_g1_i2
OG0037540					Rpal_DN38721_c2_g2_i1, Rpal_DN38721_c3_g1_i1	Rsyl_DN40551_c0_g1_i2
OG0037541					Rpal_DN38029_c0_g2_i1, Rpal_DN38721_c1_g1_i1	Rsyl_DN40551_c1_g3_i1
OG0037542					Rpal_DN28132_c0_g1_i1, Rpal_DN38763_c4_g6_i1	Rsyl_DN40492_c1_g1_i2
OG0037543					Rpal_DN38714_c1_g4_i3, Rpal_DN38714_c1_g8_i1	Rsyl_DN38228_c1_g4_i1
OG0037544					Rpal_DN38726_c0_g1_i1, Rpal_DN38726_c0_g4_i1, Rpal_DN38854_c3_g1_i1
OG0037545					Rpal_DN29261_c1_g1_i2, Rpal_DN33044_c1_g3_i1	Rsyl_DN34764_c0_g1_i2
OG0037546					Rpal_DN29287_c0_g1_i1	Rsyl_DN19787_c0_g1_i1, Rsyl_DN20580_c0_g1_i1
OG0037547					Rpal_DN29256_c1_g1_i4	Rsyl_DN36913_c1_g5_i4, Rsyl_DN36913_c1_g6_i2
OG0037548					Rpal_DN29231_c0_g2_i6, Rpal_DN38414_c3_g7_i3, Rpal_DN38414_c3_g8_i1
OG0037549					Rpal_DN29249_c2_g3_i1	Rsyl_DN31652_c0_g1_i2, Rsyl_DN41162_c2_g4_i1
OG0037550					Rpal_DN25048_c0_g1_i1, Rpal_DN25048_c1_g2_i1	Rsyl_DN23182_c0_g1_i1
OG0037551					Rpal_DN25085_c0_g1_i1, Rpal_DN25085_c0_g2_i1, Rpal_DN25085_c0_g3_i1
OG0037552					Rpal_DN38094_c2_g2_i1, Rpal_DN39173_c0_g1_i2	Rsyl_DN41144_c4_g4_i1
OG0037553					Rpal_DN38059_c0_g3_i2, Rpal_DN39063_c1_g5_i1	Rsyl_DN40617_c0_g3_i2
OG0037554					Rpal_DN31716_c1_g1_i1, Rpal_DN38040_c2_g1_i9	Rsyl_DN34472_c1_g2_i4
OG0037555					Rpal_DN38064_c2_g1_i3	Rsyl_DN27680_c1_g1_i1, Rsyl_DN27680_c2_g1_i3
OG0037556					Rpal_DN38005_c1_g2_i4, Rpal_DN40919_c0_g1_i1	Rsyl_DN21208_c0_g1_i1
OG0037557					Rpal_DN38061_c2_g4_i1, Rpal_DN38501_c0_g1_i1, Rpal_DN39013_c2_g4_i2
OG0037558					Rpal_DN38077_c0_g3_i1, Rpal_DN38077_c0_g4_i1, Rpal_DN38077_c0_g5_i1
OG0037559					Rpal_DN34279_c1_g4_i1, Rpal_DN34279_c1_g5_i1, Rpal_DN34279_c1_g7_i1
OG0037560					Rpal_DN34231_c2_g1_i2, Rpal_DN34231_c2_g2_i2	Rsyl_DN27958_c3_g2_i6
OG0037561					Rpal_DN34256_c2_g7_i3	Rsyl_DN39467_c1_g1_i2, Rsyl_DN39467_c1_g2_i2
OG0037562					Rpal_DN18157_c0_g1_i1, Rpal_DN34259_c0_g1_i1, Rpal_DN43885_c0_g1_i1
OG0037563					Rpal_DN34201_c0_g4_i1	Rsyl_DN21836_c0_g1_i1, Rsyl_DN7039_c0_g1_i1
OG0037564					Rpal_DN13022_c0_g1_i1	Rsyl_DN10010_c0_g1_i1, Rsyl_DN5517_c0_g1_i1
OG0037565					Rpal_DN13031_c0_g1_i1	Rsyl_DN35635_c1_g2_i1, Rsyl_DN40536_c0_g4_i3
OG0037566					Rpal_DN19138_c0_g1_i1, Rpal_DN24151_c0_g2_i1	Rsyl_DN24713_c0_g1_i2
OG0037567					Rpal_DN19172_c0_g1_i1	Rsyl_DN18410_c0_g1_i1, Rsyl_DN45085_c0_g1_i1
OG0037568					Rpal_DN19115_c0_g1_i1, Rpal_DN23150_c0_g1_i3	Rsyl_DN15735_c0_g2_i1
OG0037569					Rpal_DN26974_c1_g1_i9, Rpal_DN26974_c1_g2_i2	Rsyl_DN37461_c1_g5_i1
OG0037570					Rpal_DN26918_c0_g1_i2, Rpal_DN26918_c0_g2_i1	Rsyl_DN19635_c0_g1_i1
OG0037571					Rpal_DN26901_c2_g1_i6, Rpal_DN26901_c2_g3_i5	Rsyl_DN29195_c0_g1_i15
OG0037572					Rpal_DN27651_c0_g1_i2	Rsyl_DN26813_c0_g3_i1, Rsyl_DN26813_c0_g7_i1
OG0037573					Rpal_DN27694_c3_g2_i1, Rpal_DN31766_c1_g4_i1	Rsyl_DN18814_c0_g1_i1
OG0037574					Rpal_DN27694_c2_g1_i1	Rsyl_DN33517_c0_g2_i4, Rsyl_DN33517_c0_g3_i4
OG0037575					Rpal_DN27614_c2_g2_i3	Rsyl_DN31108_c1_g3_i1, Rsyl_DN40507_c2_g1_i3
OG0037576					Rpal_DN27659_c1_g4_i1	Rsyl_DN28721_c3_g1_i1, Rsyl_DN28721_c3_g2_i1
OG0037577					Rpal_DN31840_c0_g3_i4	Rsyl_DN36138_c2_g1_i6, Rsyl_DN36931_c0_g2_i7
OG0037578					Rpal_DN31825_c1_g1_i2, Rpal_DN31825_c1_g6_i1, Rpal_DN37729_c1_g1_i6
OG0037579					Rpal_DN31890_c1_g2_i1	Rsyl_DN32356_c0_g3_i1, Rsyl_DN37941_c1_g5_i2
OG0037580					Rpal_DN31855_c1_g1_i2	Rsyl_DN35320_c1_g1_i1, Rsyl_DN7967_c0_g1_i1
OG0037581					Rpal_DN31855_c1_g4_i1, Rpal_DN33028_c0_g2_i1	Rsyl_DN38759_c0_g1_i1
OG0037582					Rpal_DN31268_c1_g1_i1	Rsyl_DN27087_c0_g1_i1, Rsyl_DN27087_c0_g2_i1
OG0037583					Rpal_DN31285_c1_g3_i4	Rsyl_DN34188_c1_g3_i1, Rsyl_DN37646_c1_g3_i2
OG0037584					Rpal_DN31225_c0_g1_i10	Rsyl_DN41472_c1_g1_i3, Rsyl_DN41472_c1_g2_i2
OG0037585					Rpal_DN31219_c0_g3_i1, Rpal_DN31219_c0_g6_i1, Rpal_DN4636_c0_g1_i1
OG0037586					Rpal_DN31250_c1_g1_i8, Rpal_DN31250_c1_g2_i3, Rpal_DN31250_c1_g5_i1
OG0037587					Rpal_DN31267_c1_g1_i1, Rpal_DN31267_c1_g3_i1	Rsyl_DN41168_c1_g1_i2
OG0037588					Rpal_DN31249_c0_g1_i8, Rpal_DN31249_c0_g2_i2	Rsyl_DN40531_c0_g1_i2
OG0037589					Rpal_DN31222_c0_g5_i1	Rsyl_DN39343_c0_g1_i7, Rsyl_DN39343_c0_g2_i2
OG0037590					Rpal_DN31272_c1_g1_i1, Rpal_DN40161_c0_g1_i1	Rsyl_DN45971_c0_g1_i1
OG0037591					Rpal_DN41624_c0_g1_i1	Rsyl_DN18666_c0_g1_i1, Rsyl_DN28320_c0_g3_i1
OG0037592					Rpal_DN41661_c0_g1_i1, Rpal_DN8535_c0_g1_i1	Rsyl_DN29659_c0_g1_i1
OG0037593					Rpal_DN3657_c0_g1_i1, Rpal_DN41686_c0_g1_i1	Rsyl_DN31979_c0_g1_i1
OG0037594					Rpal_DN41633_c0_g1_i1	Rsyl_DN23166_c0_g1_i1, Rsyl_DN23166_c1_g1_i1
OG0037595					Rpal_DN32319_c0_g3_i1, Rpal_DN41672_c0_g1_i1	Rsyl_DN22243_c1_g1_i1
OG0037596					Rpal_DN41106_c0_g1_i1	Rsyl_DN28630_c1_g1_i1, Rsyl_DN28630_c1_g2_i3
OG0037597					Rpal_DN14860_c0_g1_i1, Rpal_DN24974_c2_g1_i1, Rpal_DN41147_c0_g1_i1
OG0037598					Rpal_DN25575_c0_g1_i1, Rpal_DN25575_c0_g3_i1, Rpal_DN33345_c2_g2_i2
OG0037599					Rpal_DN25599_c0_g1_i1	Rsyl_DN24252_c0_g1_i1, Rsyl_DN24252_c0_g2_i1
OG0037600					Rpal_DN24746_c0_g1_i1	Rsyl_DN22428_c0_g1_i1, Rsyl_DN34451_c1_g1_i2
OG0037601					Rpal_DN24762_c0_g1_i1, Rpal_DN25393_c0_g2_i2	Rsyl_DN40963_c0_g3_i1
OG0037602					Rpal_DN27594_c0_g3_i5, Rpal_DN39454_c2_g1_i2	Rsyl_DN27609_c0_g1_i14
OG0037603					Rpal_DN39401_c2_g3_i1, Rpal_DN39462_c2_g4_i1	Rsyl_DN33918_c2_g5_i1
OG0037604					Rpal_DN26286_c0_g2_i1, Rpal_DN39400_c4_g1_i1	Rsyl_DN24307_c0_g1_i1
OG0037605					Rpal_DN39410_c1_g3_i2	Rsyl_DN41429_c2_g1_i1, Rsyl_DN41429_c5_g1_i1
OG0037606					Rpal_DN39435_c1_g4_i1	Rsyl_DN32295_c4_g1_i1, Rsyl_DN32697_c1_g1_i1
OG0037607					Rpal_DN22137_c0_g1_i1, Rpal_DN39415_c4_g1_i1, Rpal_DN40666_c0_g1_i1
OG0037608					Rpal_DN30736_c2_g3_i1, Rpal_DN39404_c1_g1_i1	Rsyl_DN36285_c0_g2_i2
OG0037609					Rpal_DN31152_c3_g1_i1, Rpal_DN39419_c0_g4_i1	Rsyl_DN36166_c1_g2_i1
OG0037610					Rpal_DN39127_c2_g4_i1, Rpal_DN39408_c1_g5_i2	Rsyl_DN31312_c4_g4_i1
OG0037611					Rpal_DN39428_c1_g3_i1, Rpal_DN39428_c3_g1_i1	Rsyl_DN36913_c1_g1_i2
OG0037612					Rpal_DN32213_c0_g1_i1, Rpal_DN38305_c1_g3_i1, Rpal_DN39471_c1_g1_i1
OG0037613					Rpal_DN28208_c2_g2_i1, Rpal_DN39475_c4_g3_i1	Rsyl_DN46165_c0_g1_i1
OG0037614					Rpal_DN39466_c2_g1_i1, Rpal_DN39476_c0_g1_i1	Rsyl_DN27130_c0_g1_i2
OG0037615					Rpal_DN1687_c0_g1_i1, Rpal_DN4510_c0_g1_i1	Rsyl_DN9181_c0_g1_i1
OG0037616					Rpal_DN35606_c2_g6_i2, Rpal_DN35629_c1_g7_i1	Rsyl_DN40303_c0_g4_i2
OG0037617					Rpal_DN35648_c1_g2_i4, Rpal_DN35648_c1_g6_i2, Rpal_DN35722_c0_g1_i1
OG0037618					Rpal_DN35616_c2_g4_i1, Rpal_DN35616_c2_g6_i3	Rsyl_DN29922_c0_g4_i1
OG0037619					Rpal_DN35616_c2_g7_i1	Rsyl_DN37135_c6_g1_i1, Rsyl_DN38982_c1_g1_i6
OG0037620					Rpal_DN34459_c4_g1_i2, Rpal_DN35662_c1_g2_i2	Rsyl_DN38500_c0_g3_i2
OG0037621					Rpal_DN35658_c2_g1_i1, Rpal_DN35658_c4_g1_i1	Rsyl_DN29509_c0_g2_i1
OG0037622					Rpal_DN35625_c2_g1_i2	Rsyl_DN33126_c0_g2_i4, Rsyl_DN34914_c1_g1_i4
OG0037623					Rpal_DN28615_c1_g1_i2, Rpal_DN28615_c1_g4_i1, Rpal_DN35663_c0_g3_i2
OG0037624					Rpal_DN35606_c2_g4_i1	Rsyl_DN34424_c1_g1_i7, Rsyl_DN35915_c1_g1_i6
OG0037625					Rpal_DN35675_c0_g1_i2, Rpal_DN36768_c1_g3_i5	Rsyl_DN39714_c2_g2_i1
OG0037626					Rpal_DN35657_c2_g2_i3	Rsyl_DN23221_c0_g1_i1, Rsyl_DN41272_c1_g1_i1
OG0037627					Rpal_DN19427_c0_g1_i1, Rpal_DN26828_c0_g1_i1, Rpal_DN26828_c0_g2_i3
OG0037628					Rpal_DN26828_c0_g3_i1, Rpal_DN3661_c0_g1_i1, Rpal_DN39750_c0_g1_i1
OG0037629					Rpal_DN17220_c0_g1_i1, Rpal_DN26807_c0_g3_i2	Rsyl_DN3520_c0_g1_i1
OG0037630					Rpal_DN32410_c1_g1_i1, Rpal_DN36884_c2_g5_i1	Rsyl_DN33833_c2_g1_i5
OG0037631					Rpal_DN32494_c0_g2_i1	Rsyl_DN37203_c0_g1_i1, Rsyl_DN39031_c0_g3_i1
OG0037632					Rpal_DN32446_c2_g1_i1, Rpal_DN32446_c3_g1_i1, Rpal_DN32446_c4_g1_i1
OG0037633					Rpal_DN32496_c1_g1_i1, Rpal_DN36399_c1_g5_i1	Rsyl_DN39221_c0_g1_i1
OG0037634					Rpal_DN32418_c0_g1_i1	Rsyl_DN41064_c1_g1_i9, Rsyl_DN41064_c1_g3_i1
OG0037635					Rpal_DN32414_c2_g3_i1	Rsyl_DN32599_c1_g3_i4, Rsyl_DN32599_c1_g4_i3
OG0037636					Rpal_DN32451_c0_g3_i1	Rsyl_DN15564_c0_g1_i1, Rsyl_DN16914_c0_g1_i1
OG0037637					Rpal_DN862_c0_g1_i1, Rpal_DN862_c0_g2_i1	Rsyl_DN25678_c0_g1_i2
OG0037638					Rpal_DN5909_c0_g1_i1, Rpal_DN812_c0_g1_i1	Rsyl_DN32502_c1_g3_i1
OG0037639					Rpal_DN851_c0_g1_i1	Rsyl_DN39645_c3_g4_i1, Rsyl_DN41118_c1_g3_i3
OG0037640					Rpal_DN25308_c0_g1_i4, Rpal_DN25308_c0_g2_i1	Rsyl_DN33309_c0_g2_i1
OG0037641					Rpal_DN16849_c0_g1_i1, Rpal_DN25368_c0_g1_i1	Rsyl_DN31091_c2_g8_i1
OG0037642					Rpal_DN25302_c0_g4_i1	Rsyl_DN26459_c0_g2_i2, Rsyl_DN26459_c0_g5_i2
OG0037643					Rpal_DN38405_c1_g2_i1, Rpal_DN38405_c1_g3_i1	Rsyl_DN36614_c4_g4_i1
OG0037644					Rpal_DN38458_c3_g1_i1	Rsyl_DN21038_c0_g1_i1, Rsyl_DN40213_c1_g1_i1
OG0037645					Rpal_DN38439_c2_g3_i1	Rsyl_DN35906_c0_g1_i1, Rsyl_DN37602_c1_g1_i1
OG0037646					Rpal_DN38467_c0_g3_i1	Rsyl_DN37937_c0_g1_i2, Rsyl_DN37937_c0_g3_i1
OG0037647					Rpal_DN38443_c0_g1_i1, Rpal_DN39992_c0_g1_i1	Rsyl_DN21117_c0_g1_i1
OG0037648					Rpal_DN32878_c1_g1_i1, Rpal_DN38455_c1_g1_i1	Rsyl_DN31883_c1_g1_i5
OG0037649					Rpal_DN35098_c1_g2_i5, Rpal_DN38414_c3_g4_i4, Rpal_DN38414_c3_g5_i1
OG0037650					Rpal_DN2882_c0_g1_i1, Rpal_DN38469_c0_g3_i2, Rpal_DN38469_c0_g7_i2
OG0037651					Rpal_DN38469_c0_g8_i1	Rsyl_DN28826_c0_g1_i1, Rsyl_DN28826_c1_g1_i2
OG0037652					Rpal_DN38429_c1_g2_i3	Rsyl_DN37571_c0_g1_i1, Rsyl_DN37571_c2_g1_i1
OG0037653					Rpal_DN38474_c0_g2_i1, Rpal_DN38474_c0_g3_i1	Rsyl_DN6613_c0_g1_i1
OG0037654					Rpal_DN37249_c1_g2_i2, Rpal_DN38499_c2_g1_i1	Rsyl_DN24618_c1_g1_i1
OG0037655					Rpal_DN38495_c0_g2_i1	Rsyl_DN27343_c2_g1_i1, Rsyl_DN27343_c2_g2_i1
OG0037656					Rpal_DN42598_c0_g1_i1	Rsyl_DN45256_c0_g1_i1, Rsyl_DN8658_c0_g1_i1
OG0037657					Rpal_DN8009_c0_g1_i1	Rsyl_DN33545_c0_g3_i1, Rsyl_DN35820_c1_g1_i1
OG0037658					Rpal_DN35344_c0_g1_i1	Rsyl_DN29302_c0_g1_i1, Rsyl_DN29302_c0_g2_i2
OG0037659					Rpal_DN35377_c0_g2_i9, Rpal_DN36875_c1_g1_i12, Rpal_DN36875_c1_g9_i1
OG0037660					Rpal_DN35320_c0_g1_i4, Rpal_DN35320_c0_g2_i1	Rsyl_DN38512_c1_g2_i2
OG0037661					Rpal_DN35392_c2_g1_i3	Rsyl_DN28119_c0_g1_i1, Rsyl_DN38810_c0_g1_i2
OG0037662					Rpal_DN35376_c1_g1_i2, Rpal_DN35376_c2_g1_i2	Rsyl_DN38904_c0_g3_i1
OG0037663					Rpal_DN35381_c0_g3_i1	Rsyl_DN38360_c1_g1_i1, Rsyl_DN40210_c0_g4_i1
OG0037664					Rpal_DN32962_c0_g1_i13, Rpal_DN35330_c0_g1_i4, Rpal_DN35330_c0_g4_i2
OG0037665					Rpal_DN35330_c0_g5_i1	Rsyl_DN34753_c2_g2_i2, Rsyl_DN35183_c0_g1_i2
OG0037666					Rpal_DN35330_c0_g2_i9	Rsyl_DN34753_c2_g10_i1, Rsyl_DN35183_c1_g7_i2
OG0037667					Rpal_DN35330_c1_g1_i1	Rsyl_DN16474_c0_g1_i1, Rsyl_DN24331_c0_g1_i1
OG0037668					Rpal_DN35360_c0_g2_i17, Rpal_DN35360_c0_g3_i1	Rsyl_DN20884_c0_g1_i1
OG0037669					Rpal_DN3717_c0_g1_i1	Rsyl_DN20494_c0_g1_i1, Rsyl_DN27221_c0_g2_i1
OG0037670					Rpal_DN18081_c0_g1_i2, Rpal_DN3745_c0_g1_i1	Rsyl_DN16057_c1_g1_i1
OG0037671					Rpal_DN3774_c0_g1_i1	Rsyl_DN38174_c2_g1_i1, Rsyl_DN38174_c2_g3_i1
OG0037672					Rpal_DN3703_c0_g1_i1	Rsyl_DN43217_c0_g1_i1, Rsyl_DN61_c0_g1_i1
OG0037673					Rpal_DN18802_c0_g2_i1, Rpal_DN3799_c0_g1_i1	Rsyl_DN28982_c0_g6_i1
OG0037674					Rpal_DN31157_c0_g3_i1, Rpal_DN43717_c0_g1_i1	Rsyl_DN31389_c1_g1_i7
OG0037675					Rpal_DN31162_c1_g1_i12	Rsyl_DN32539_c0_g1_i2, Rsyl_DN36935_c5_g2_i2
OG0037676					Rpal_DN28915_c2_g5_i1, Rpal_DN31155_c1_g5_i1	Rsyl_DN34860_c1_g3_i1
OG0037677					Rpal_DN31123_c1_g1_i1, Rpal_DN31123_c1_g2_i3	Rsyl_DN35695_c1_g1_i4
OG0037678					Rpal_DN31168_c2_g2_i2, Rpal_DN33167_c0_g1_i1	Rsyl_DN30643_c1_g2_i2
OG0037679					Rpal_DN31110_c1_g2_i1	Rsyl_DN36052_c1_g2_i2, Rsyl_DN40039_c1_g1_i1
OG0037680					Rpal_DN31191_c3_g2_i4	Rsyl_DN32773_c1_g2_i1, Rsyl_DN32773_c2_g1_i1
OG0037681					Rpal_DN31138_c2_g3_i2	Rsyl_DN28659_c1_g1_i1, Rsyl_DN39512_c0_g3_i2
OG0037682					Rpal_DN31178_c0_g3_i4	Rsyl_DN34374_c0_g2_i2, Rsyl_DN40457_c2_g3_i3
OG0037683					Rpal_DN31194_c0_g8_i1	Rsyl_DN38111_c0_g4_i2, Rsyl_DN38111_c0_g5_i1
OG0037684					Rpal_DN26333_c1_g4_i1	Rsyl_DN30833_c0_g1_i1, Rsyl_DN30833_c3_g1_i1
OG0037685					Rpal_DN26313_c0_g1_i1, Rpal_DN26313_c0_g2_i4, Rpal_DN26313_c0_g3_i2
OG0037686					Rpal_DN26302_c0_g1_i1	Rsyl_DN40130_c0_g1_i3, Rsyl_DN40130_c0_g2_i3
OG0037687					Rpal_DN26324_c2_g1_i1, Rpal_DN2918_c0_g1_i1	Rsyl_DN16159_c0_g1_i1
OG0037688					Rpal_DN17001_c0_g1_i1	Rsyl_DN43212_c0_g1_i1, Rsyl_DN44650_c0_g1_i1
OG0037689					Rpal_DN17024_c0_g1_i1, Rpal_DN36382_c3_g5_i1	Rsyl_DN41894_c0_g1_i1
OG0037690					Rpal_DN1260_c0_g1_i1	Rsyl_DN26712_c0_g4_i1, Rsyl_DN34242_c2_g1_i1
OG0037691					Rpal_DN42885_c0_g1_i1	Rsyl_DN30680_c0_g1_i1, Rsyl_DN30680_c0_g2_i1
OG0037692					Rpal_DN42823_c0_g1_i1	Rsyl_DN21494_c0_g1_i1, Rsyl_DN23258_c0_g1_i1
OG0037693					Rpal_DN31546_c0_g1_i6, Rpal_DN42892_c0_g1_i1	Rsyl_DN41416_c4_g1_i1
OG0037694					Rpal_DN40170_c0_g1_i1	Rsyl_DN31095_c0_g1_i1, Rsyl_DN31095_c1_g2_i1
OG0037695					Rpal_DN32199_c0_g2_i3, Rpal_DN32199_c0_g4_i3, Rpal_DN40164_c0_g1_i1
OG0037696					Rpal_DN40134_c0_g1_i1	Rsyl_DN37717_c1_g2_i1, Rsyl_DN38349_c1_g1_i2
OG0037697					Rpal_DN20896_c0_g1_i1, Rpal_DN9404_c0_g1_i1	Rsyl_DN12158_c0_g1_i1
OG0037698					Rpal_DN9459_c0_g1_i1	Rsyl_DN28864_c1_g9_i1, Rsyl_DN33507_c0_g2_i1
OG0037699					Rpal_DN15179_c0_g1_i1	Rsyl_DN19146_c0_g2_i1, Rsyl_DN5490_c0_g1_i1
OG0037700					Rpal_DN3351_c0_g1_i1	Rsyl_DN20224_c0_g1_i2, Rsyl_DN20224_c0_g2_i1
OG0037701					Rpal_DN3391_c0_g1_i1, Rpal_DN39876_c0_g1_i1, Rpal_DN39915_c0_g1_i1
OG0037702					Rpal_DN11198_c0_g1_i1, Rpal_DN39792_c0_g1_i1	Rsyl_DN42561_c0_g1_i1
OG0037703					Rpal_DN18800_c0_g1_i1, Rpal_DN24871_c3_g1_i1	Rsyl_DN27693_c4_g1_i1
OG0037704					Rpal_DN24841_c0_g1_i1, Rpal_DN24997_c0_g1_i1	Rsyl_DN26728_c0_g1_i1
OG0037705					Rpal_DN38668_c12_g2_i1	Rsyl_DN32160_c1_g2_i1, Rsyl_DN32160_c1_g3_i2
OG0037706					Rpal_DN38668_c13_g1_i1, Rpal_DN38668_c13_g2_i1, Rpal_DN38668_c13_g3_i1
OG0037707					Rpal_DN28916_c3_g3_i1, Rpal_DN38691_c1_g4_i1	Rsyl_DN13417_c0_g1_i1
OG0037708					Rpal_DN31580_c0_g3_i2, Rpal_DN38657_c0_g1_i1	Rsyl_DN9197_c0_g1_i1
OG0037709					Rpal_DN38681_c2_g3_i1	Rsyl_DN38871_c3_g1_i1, Rsyl_DN39084_c4_g1_i1
OG0037710					Rpal_DN38681_c2_g5_i2	Rsyl_DN27586_c1_g8_i1, Rsyl_DN40985_c2_g2_i3
OG0037711					Rpal_DN38646_c0_g1_i1, Rpal_DN39024_c0_g3_i1	Rsyl_DN38238_c1_g1_i5
OG0037712					Rpal_DN38646_c1_g3_i1	Rsyl_DN41141_c2_g2_i1, Rsyl_DN41141_c2_g5_i1
OG0037713					Rpal_DN38617_c0_g1_i1	Rsyl_DN34978_c0_g1_i5, Rsyl_DN34978_c0_g2_i1
OG0037714					Rpal_DN38670_c3_g3_i5, Rpal_DN38674_c1_g2_i3, Rpal_DN38674_c1_g4_i1
OG0037715					Rpal_DN38674_c1_g5_i1, Rpal_DN38674_c1_g6_i1	Rsyl_DN41269_c1_g9_i1
OG0037716					Rpal_DN38609_c1_g1_i1	Rsyl_DN28857_c1_g3_i1, Rsyl_DN37584_c1_g1_i15
OG0037717					Rpal_DN38637_c2_g1_i1	Rsyl_DN19947_c1_g1_i1, Rsyl_DN37377_c3_g1_i1
OG0037718					Rpal_DN32981_c1_g1_i5, Rpal_DN34902_c2_g1_i1, Rpal_DN5416_c0_g1_i1
OG0037719					Rpal_DN22703_c0_g1_i1, Rpal_DN44163_c0_g1_i1	Rsyl_DN18375_c0_g1_i1
OG0037720					Rpal_DN44179_c0_g1_i1	Rsyl_DN10300_c0_g1_i1, Rsyl_DN6693_c0_g1_i1
OG0037721					Rpal_DN2824_c0_g2_i1, Rpal_DN44169_c0_g1_i1	Rsyl_DN30841_c0_g1_i1
OG0037722					Rpal_DN15912_c0_g2_i1, Rpal_DN39589_c0_g1_i1, Rpal_DN44140_c0_g1_i1
OG0037723					Rpal_DN11955_c0_g1_i2, Rpal_DN3687_c0_g1_i1, Rpal_DN4914_c0_g1_i2
OG0037724					Rpal_DN27041_c1_g1_i4, Rpal_DN27041_c1_g4_i1, Rpal_DN3632_c0_g1_i1
OG0037725					Rpal_DN1783_c0_g1_i1, Rpal_DN18080_c0_g1_i1	Rsyl_DN1809_c0_g1_i1
OG0037726					Rpal_DN19386_c0_g1_i1, Rpal_DN23148_c0_g1_i1	Rsyl_DN25360_c0_g2_i3
OG0037727					Rpal_DN18213_c0_g1_i1, Rpal_DN6030_c0_g1_i1	Rsyl_DN38085_c1_g2_i2
OG0037728					Rpal_DN18288_c0_g1_i1	Rsyl_DN23638_c0_g1_i1, Rsyl_DN23638_c1_g1_i2
OG0037729					Rpal_DN18204_c0_g1_i1, Rpal_DN21207_c0_g1_i1	Rsyl_DN14968_c0_g1_i2
OG0037730					Rpal_DN24110_c0_g2_i1, Rpal_DN5762_c0_g1_i1	Rsyl_DN34762_c1_g5_i1
OG0037731					Rpal_DN5799_c0_g1_i1	Rsyl_DN18487_c0_g1_i1, Rsyl_DN2100_c0_g1_i1
OG0037732					Rpal_DN11983_c0_g1_i1, Rpal_DN23553_c0_g1_i1	Rsyl_DN24267_c0_g1_i1
OG0037733					Rpal_DN23515_c0_g1_i2, Rpal_DN23515_c0_g2_i1	Rsyl_DN42108_c0_g1_i1
OG0037734					Rpal_DN23575_c0_g1_i1	Rsyl_DN39930_c0_g1_i1, Rsyl_DN39930_c0_g3_i1
OG0037735					Rpal_DN23514_c0_g2_i1	Rsyl_DN35417_c0_g1_i1, Rsyl_DN38028_c1_g2_i2
OG0037736					Rpal_DN23508_c0_g1_i1, Rpal_DN23508_c0_g2_i1	Rsyl_DN41541_c0_g1_i1
OG0037737					Rpal_DN21470_c0_g1_i1, Rpal_DN23540_c0_g1_i1	Rsyl_DN26780_c0_g1_i2
OG0037738					Rpal_DN28820_c0_g3_i1	Rsyl_DN31736_c0_g1_i1, Rsyl_DN38724_c1_g3_i1
OG0037739					Rpal_DN28866_c1_g1_i1	Rsyl_DN28578_c0_g2_i1, Rsyl_DN28578_c0_g3_i3
OG0037740					Rpal_DN28146_c1_g2_i1, Rpal_DN28809_c0_g2_i14, Rpal_DN28809_c0_g3_i11
OG0037741					Rpal_DN28836_c3_g2_i1	Rsyl_DN40234_c2_g2_i1, Rsyl_DN41592_c0_g1_i2
OG0037742					Rpal_DN28894_c1_g2_i1	Rsyl_DN12310_c0_g1_i1, Rsyl_DN32382_c1_g1_i1
OG0037743					Rpal_DN28888_c1_g1_i1, Rpal_DN28888_c1_g3_i1	Rsyl_DN30494_c0_g1_i4
OG0037744					Rpal_DN28872_c0_g2_i1	Rsyl_DN35604_c1_g2_i1, Rsyl_DN39371_c0_g4_i1
OG0037745					Rpal_DN20839_c1_g1_i1, Rpal_DN21421_c0_g1_i1	Rsyl_DN23715_c0_g1_i1
OG0037746					Rpal_DN21444_c0_g2_i1, Rpal_DN21444_c1_g1_i1, Rpal_DN3051_c0_g1_i1
OG0037747					Rpal_DN21493_c0_g1_i1, Rpal_DN21493_c1_g1_i1, Rpal_DN41532_c0_g1_i1
OG0037748					Rpal_DN24158_c0_g1_i1, Rpal_DN29080_c0_g1_i1	Rsyl_DN38586_c2_g6_i1
OG0037749					Rpal_DN18368_c0_g1_i1, Rpal_DN24198_c0_g1_i1	Rsyl_DN27758_c0_g3_i1
OG0037750					Rpal_DN24125_c0_g2_i2	Rsyl_DN39051_c1_g1_i2, Rsyl_DN39051_c1_g3_i1
OG0037751					Rpal_DN24186_c0_g1_i1, Rpal_DN24186_c0_g2_i1, Rpal_DN43578_c0_g1_i1
OG0037752					Rpal_DN251_c0_g1_i1	Rsyl_DN43889_c0_g1_i1, Rsyl_DN45648_c0_g1_i1
OG0037753					Rpal_DN277_c0_g1_i1, Rpal_DN277_c1_g1_i1, Rpal_DN30530_c0_g1_i1
OG0037754					Rpal_DN27973_c0_g1_i3, Rpal_DN27973_c0_g2_i1	Rsyl_DN38601_c0_g2_i4
OG0037755					Rpal_DN27924_c1_g1_i1, Rpal_DN27924_c1_g2_i2, Rpal_DN27924_c1_g7_i2
OG0037756					Rpal_DN27983_c0_g2_i2, Rpal_DN27983_c0_g3_i1	Rsyl_DN31275_c0_g2_i1
OG0037757					Rpal_DN27903_c0_g1_i3	Rsyl_DN26991_c0_g1_i1, Rsyl_DN29053_c2_g2_i1
OG0037758					Rpal_DN27918_c3_g1_i18	Rsyl_DN27687_c2_g1_i1, Rsyl_DN38925_c3_g2_i4
OG0037759					Rpal_DN33322_c0_g1_i4, Rpal_DN33322_c2_g1_i5	Rsyl_DN41132_c0_g1_i1
OG0037760					Rpal_DN33314_c0_g4_i1	Rsyl_DN18502_c0_g1_i1, Rsyl_DN42080_c0_g1_i1
OG0037761					Rpal_DN31027_c0_g3_i1, Rpal_DN33334_c0_g1_i3	Rsyl_DN40640_c0_g1_i1
OG0037762					Rpal_DN33383_c2_g1_i3	Rsyl_DN33266_c2_g3_i3, Rsyl_DN33266_c2_g7_i1
OG0037763					Rpal_DN33354_c1_g3_i1	Rsyl_DN36385_c0_g6_i1, Rsyl_DN38348_c0_g2_i1
OG0037764					Rpal_DN33354_c1_g4_i4	Rsyl_DN36674_c0_g6_i1, Rsyl_DN42386_c0_g1_i2
OG0037765					Rpal_DN15765_c0_g1_i1, Rpal_DN20798_c0_g1_i2	Rsyl_DN5838_c0_g1_i1
OG0037766					Rpal_DN20783_c0_g1_i1	Rsyl_DN13907_c0_g1_i1, Rsyl_DN18782_c0_g1_i1
OG0037767					Rpal_DN12830_c0_g1_i1, Rpal_DN20740_c0_g1_i1	Rsyl_DN20016_c0_g1_i1
OG0037768					Rpal_DN20718_c0_g1_i2, Rpal_DN23431_c0_g1_i1	Rsyl_DN31746_c3_g1_i1
OG0037769					Rpal_DN36567_c2_g1_i1, Rpal_DN36567_c2_g4_i1	Rsyl_DN39376_c2_g2_i2
OG0037770					Rpal_DN36521_c2_g1_i1, Rpal_DN36521_c2_g2_i2, Rpal_DN36521_c2_g4_i1
OG0037771					Rpal_DN23669_c0_g1_i1, Rpal_DN36521_c1_g2_i1, Rpal_DN36521_c2_g5_i1
OG0037772					Rpal_DN36572_c0_g4_i1	Rsyl_DN39857_c3_g1_i2, Rsyl_DN39857_c3_g3_i1
OG0037773					Rpal_DN36520_c0_g2_i1	Rsyl_DN27539_c3_g2_i3, Rsyl_DN27539_c3_g3_i2
OG0037774					Rpal_DN36519_c0_g1_i2, Rpal_DN36519_c0_g3_i1	Rsyl_DN39708_c0_g2_i3
OG0037775					Rpal_DN36504_c2_g2_i2	Rsyl_DN26920_c1_g4_i1, Rsyl_DN40753_c2_g3_i4
OG0037776					Rpal_DN36597_c1_g4_i3, Rpal_DN38311_c0_g2_i2	Rsyl_DN37420_c0_g5_i4
OG0037777					Rpal_DN36530_c1_g1_i1	Rsyl_DN36460_c0_g1_i2, Rsyl_DN36460_c2_g5_i1
OG0037778					Rpal_DN23984_c0_g1_i1, Rpal_DN23984_c0_g4_i2, Rpal_DN39728_c0_g1_i1
OG0037779					Rpal_DN23942_c0_g1_i1	Rsyl_DN17814_c0_g1_i1, Rsyl_DN24449_c0_g1_i1
OG0037780					Rpal_DN23942_c0_g2_i1	Rsyl_DN32018_c0_g1_i6, Rsyl_DN32018_c0_g2_i2
OG0037781					Rpal_DN17155_c0_g1_i1, Rpal_DN23992_c0_g1_i1	Rsyl_DN41076_c4_g6_i1
OG0037782					Rpal_DN23927_c0_g1_i1, Rpal_DN23927_c0_g2_i1	Rsyl_DN35104_c0_g2_i1
OG0037783					Rpal_DN31547_c0_g1_i1	Rsyl_DN19496_c0_g1_i1, Rsyl_DN6636_c0_g1_i1
OG0037784					Rpal_DN31517_c0_g2_i1, Rpal_DN31517_c0_g4_i1	Rsyl_DN11499_c0_g1_i1
OG0037785					Rpal_DN31545_c1_g4_i2	Rsyl_DN37679_c3_g5_i1, Rsyl_DN38301_c1_g9_i1
OG0037786					Rpal_DN31566_c0_g2_i1	Rsyl_DN28187_c0_g2_i6, Rsyl_DN28187_c0_g3_i1
OG0037787					Rpal_DN31552_c1_g2_i1, Rpal_DN34934_c0_g1_i1, Rpal_DN34934_c0_g2_i1
OG0037788					Rpal_DN15379_c0_g1_i1	Rsyl_DN45757_c0_g1_i1, Rsyl_DN46116_c0_g1_i1
OG0037789					Rpal_DN15374_c0_g1_i1, Rpal_DN15374_c1_g1_i1, Rpal_DN15374_c1_g2_i1
OG0037790					Rpal_DN16484_c1_g1_i1	Rsyl_DN31999_c0_g1_i1, Rsyl_DN31999_c0_g2_i1
OG0037791					Rpal_DN16787_c0_g1_i2	Rsyl_DN31003_c3_g1_i1, Rsyl_DN43926_c0_g1_i1
OG0037792					Rpal_DN24681_c1_g1_i1	Rsyl_DN24435_c0_g1_i1, Rsyl_DN6703_c0_g1_i1
OG0037793					Rpal_DN24656_c0_g1_i1, Rpal_DN24656_c1_g1_i1	Rsyl_DN34175_c0_g1_i2
OG0037794					Rpal_DN24618_c0_g1_i1, Rpal_DN24618_c0_g2_i1, Rpal_DN9145_c0_g1_i1
OG0037795					Rpal_DN24648_c0_g1_i2, Rpal_DN24648_c0_g2_i1	Rsyl_DN29258_c1_g4_i1
OG0037796					Rpal_DN24609_c0_g1_i1, Rpal_DN24609_c1_g1_i1, Rpal_DN24609_c2_g1_i1
OG0037797					Rpal_DN21281_c0_g1_i2, Rpal_DN24619_c0_g1_i4	Rsyl_DN35091_c0_g3_i1
OG0037798					Rpal_DN21663_c0_g1_i1, Rpal_DN24673_c0_g2_i1	Rsyl_DN43587_c0_g1_i1
OG0037799					Rpal_DN24621_c0_g1_i1, Rpal_DN24621_c0_g2_i1	Rsyl_DN423_c0_g1_i1
OG0037800					Rpal_DN12928_c0_g1_i2, Rpal_DN14002_c0_g1_i1	Rsyl_DN27925_c0_g1_i1
OG0037801					Rpal_DN14090_c0_g1_i1, Rpal_DN21214_c0_g1_i1	Rsyl_DN19953_c0_g1_i1
OG0037802					Rpal_DN14048_c0_g1_i1, Rpal_DN17180_c0_g1_i1	Rsyl_DN18360_c0_g1_i1
OG0037803					Rpal_DN14019_c0_g1_i1	Rsyl_DN45629_c0_g1_i1, Rsyl_DN45679_c0_g1_i1
OG0037804					Rpal_DN36198_c1_g2_i2, Rpal_DN36198_c1_g3_i1	Rsyl_DN33178_c0_g1_i3
OG0037805					Rpal_DN36112_c0_g1_i2	Rsyl_DN30792_c0_g1_i2, Rsyl_DN34798_c2_g1_i2
OG0037806					Rpal_DN21515_c0_g1_i2, Rpal_DN36103_c2_g1_i1	Rsyl_DN35479_c0_g3_i2
OG0037807					Rpal_DN36111_c1_g3_i1	Rsyl_DN39955_c3_g1_i1, Rsyl_DN39955_c3_g2_i1
OG0037808					Rpal_DN36180_c3_g4_i1	Rsyl_DN28819_c1_g1_i1, Rsyl_DN28819_c1_g2_i2
OG0037809					Rpal_DN36152_c1_g2_i2	Rsyl_DN27500_c3_g2_i1, Rsyl_DN27500_c3_g7_i1
OG0037810					Rpal_DN28344_c2_g2_i3	Rsyl_DN33694_c2_g2_i1, Rsyl_DN36547_c0_g1_i2
OG0037811					Rpal_DN28355_c1_g5_i1, Rpal_DN30344_c0_g1_i1	Rsyl_DN30618_c0_g1_i1
OG0037812					Rpal_DN28317_c0_g1_i2	Rsyl_DN39501_c0_g2_i1, Rsyl_DN40299_c0_g2_i4
OG0037813					Rpal_DN28335_c0_g2_i16	Rsyl_DN30408_c1_g2_i2, Rsyl_DN30408_c1_g5_i1
OG0037814					Rpal_DN35212_c8_g1_i1, Rpal_DN35212_c8_g5_i1, Rpal_DN35212_c8_g8_i1
OG0037815					Rpal_DN35259_c2_g3_i1, Rpal_DN35835_c0_g4_i1	Rsyl_DN38432_c0_g1_i1
OG0037816					Rpal_DN35202_c2_g4_i1	Rsyl_DN12866_c0_g1_i2, Rsyl_DN16742_c0_g1_i1
OG0037817					Rpal_DN31078_c3_g1_i3, Rpal_DN31078_c3_g2_i1, Rpal_DN35219_c4_g1_i1
OG0037818					Rpal_DN35243_c1_g2_i1, Rpal_DN35243_c1_g3_i1, Rpal_DN35243_c1_g5_i4
OG0037819					Rpal_DN28244_c4_g6_i2, Rpal_DN35250_c0_g7_i1, Rpal_DN38830_c2_g3_i1
OG0037820					Rpal_DN35204_c1_g2_i1, Rpal_DN38900_c1_g2_i11	Rsyl_DN28941_c0_g4_i1
OG0037821					Rpal_DN35253_c2_g10_i1	Rsyl_DN31957_c1_g7_i1, Rsyl_DN32903_c3_g1_i13
OG0037822					Rpal_DN35246_c2_g2_i1	Rsyl_DN34549_c0_g5_i2, Rsyl_DN34549_c0_g6_i2
OG0037823					Rpal_DN35276_c0_g1_i1	Rsyl_DN19084_c0_g1_i1, Rsyl_DN33050_c3_g1_i1
OG0037824					Rpal_DN35293_c3_g3_i1, Rpal_DN35293_c3_g4_i2	Rsyl_DN39002_c0_g1_i1
OG0037825					Rpal_DN385_c0_g1_i1	Rsyl_DN33169_c0_g1_i4, Rsyl_DN37639_c2_g2_i4
OG0037826					Rpal_DN348_c0_g1_i1	Rsyl_DN41024_c3_g4_i1, Rsyl_DN41254_c1_g1_i1
OG0037827					Rpal_DN14311_c0_g1_i1, Rpal_DN987_c0_g1_i1	Rsyl_DN45849_c0_g1_i1
OG0037828					Rpal_DN14362_c0_g1_i2, Rpal_DN21251_c0_g1_i2	Rsyl_DN41227_c0_g4_i1
OG0037829					Rpal_DN22754_c0_g1_i1	Rsyl_DN20269_c0_g1_i1, Rsyl_DN20269_c0_g2_i1
OG0037830					Rpal_DN36777_c0_g3_i2, Rpal_DN38968_c0_g2_i1	Rsyl_DN20660_c0_g1_i1
OG0037831					Rpal_DN36750_c0_g2_i2, Rpal_DN36750_c0_g4_i2	Rsyl_DN35893_c2_g2_i1
OG0037832					Rpal_DN36712_c0_g6_i1	Rsyl_DN34356_c0_g1_i1, Rsyl_DN34356_c1_g1_i1
OG0037833					Rpal_DN36735_c1_g3_i2, Rpal_DN36735_c1_g4_i1, Rpal_DN38505_c1_g1_i1
OG0037834					Rpal_DN36799_c0_g2_i2	Rsyl_DN21333_c0_g1_i1, Rsyl_DN29561_c0_g1_i1
OG0037835					Rpal_DN36731_c0_g1_i8	Rsyl_DN37791_c0_g1_i1, Rsyl_DN8863_c0_g1_i1
OG0037836					Rpal_DN28231_c0_g1_i1, Rpal_DN36754_c1_g5_i1	Rsyl_DN28324_c0_g2_i1
OG0037837					Rpal_DN36751_c4_g2_i1	Rsyl_DN26520_c0_g1_i1, Rsyl_DN26520_c1_g1_i1
OG0037838					Rpal_DN36784_c0_g1_i2, Rpal_DN37275_c1_g6_i1	Rsyl_DN41420_c2_g2_i1
OG0037839					Rpal_DN36708_c3_g3_i1, Rpal_DN36708_c3_g4_i1	Rsyl_DN39886_c1_g3_i1
OG0037840					Rpal_DN18630_c0_g1_i1	Rsyl_DN42856_c0_g1_i1, Rsyl_DN567_c0_g1_i1
OG0037841					Rpal_DN22328_c0_g1_i1	Rsyl_DN32808_c1_g3_i3, Rsyl_DN32808_c1_g4_i1
OG0037842					Rpal_DN22355_c0_g1_i1, Rpal_DN22355_c0_g2_i1	Rsyl_DN30448_c1_g1_i2
OG0037843					Rpal_DN22334_c0_g1_i2	Rsyl_DN4191_c0_g1_i1, Rsyl_DN42828_c0_g1_i1
OG0037844					Rpal_DN20135_c0_g1_i2, Rpal_DN22349_c0_g1_i1	Rsyl_DN13578_c0_g1_i1
OG0037845					Rpal_DN22374_c0_g1_i1, Rpal_DN8697_c0_g1_i1	Rsyl_DN20081_c0_g1_i1
OG0037846					Rpal_DN20819_c0_g1_i1, Rpal_DN42111_c0_g1_i1	Rsyl_DN30232_c0_g1_i3
OG0037847					Rpal_DN17508_c0_g1_i1, Rpal_DN43870_c0_g1_i1	Rsyl_DN13959_c0_g1_i1
OG0037848					Rpal_DN43842_c0_g1_i1	Rsyl_DN30411_c0_g1_i5, Rsyl_DN30507_c1_g2_i2
OG0037849					Rpal_DN28197_c0_g3_i1, Rpal_DN43890_c0_g1_i1	Rsyl_DN22405_c0_g1_i1
OG0037850					Rpal_DN39013_c2_g6_i1, Rpal_DN43894_c0_g1_i1	Rsyl_DN38130_c3_g3_i1
OG0037851					Rpal_DN43805_c0_g1_i1	Rsyl_DN1178_c0_g1_i1, Rsyl_DN5418_c0_g1_i1
OG0037852					Rpal_DN28772_c3_g3_i1	Rsyl_DN37501_c0_g5_i1, Rsyl_DN41087_c1_g5_i1
OG0037853					Rpal_DN28211_c4_g1_i2, Rpal_DN28211_c4_g6_i1, Rpal_DN28772_c3_g5_i1
OG0037854					Rpal_DN28754_c4_g3_i1	Rsyl_DN31077_c2_g1_i2, Rsyl_DN33794_c2_g3_i1
OG0037855					Rpal_DN28740_c0_g1_i1, Rpal_DN28740_c1_g3_i1	Rsyl_DN45357_c0_g1_i1
OG0037856					Rpal_DN28760_c4_g3_i1	Rsyl_DN35705_c0_g3_i4, Rsyl_DN35705_c0_g4_i1
OG0037857					Rpal_DN29789_c2_g5_i3	Rsyl_DN37443_c3_g1_i1, Rsyl_DN37443_c3_g2_i1
OG0037858					Rpal_DN29753_c0_g1_i1, Rpal_DN29753_c1_g3_i5	Rsyl_DN16023_c0_g1_i1
OG0037859					Rpal_DN20448_c0_g1_i1, Rpal_DN29741_c0_g1_i1	Rsyl_DN16995_c0_g1_i1
OG0037860					Rpal_DN29772_c0_g5_i1	Rsyl_DN27628_c0_g1_i1, Rsyl_DN27628_c1_g1_i1
OG0037861					Rpal_DN21995_c0_g1_i2, Rpal_DN29779_c0_g3_i1	Rsyl_DN37202_c4_g1_i1
OG0037862					Rpal_DN29787_c0_g1_i1, Rpal_DN29787_c0_g2_i1	Rsyl_DN44938_c0_g1_i1
OG0037863					Rpal_DN29734_c0_g2_i1, Rpal_DN36373_c2_g2_i1	Rsyl_DN39249_c0_g2_i1
OG0037864					Rpal_DN29710_c0_g2_i1, Rpal_DN38871_c0_g1_i1	Rsyl_DN28892_c0_g1_i2
OG0037865					Rpal_DN30605_c2_g2_i8	Rsyl_DN28706_c3_g5_i1, Rsyl_DN41366_c3_g3_i1
OG0037866					Rpal_DN30647_c0_g4_i1	Rsyl_DN28945_c0_g3_i2, Rsyl_DN28945_c0_g4_i2
OG0037867					Rpal_DN30600_c0_g2_i3, Rpal_DN30600_c0_g3_i3	Rsyl_DN34853_c2_g3_i1
OG0037868					Rpal_DN30671_c0_g1_i1, Rpal_DN38921_c2_g3_i1	Rsyl_DN35448_c2_g4_i1
OG0037869					Rpal_DN28249_c1_g6_i2, Rpal_DN30680_c0_g1_i1, Rpal_DN30680_c2_g3_i1
OG0037870					Rpal_DN30678_c0_g3_i1	Rsyl_DN39188_c1_g1_i1, Rsyl_DN39188_c1_g3_i1
OG0037871					Rpal_DN30696_c1_g1_i1	Rsyl_DN29794_c0_g5_i1, Rsyl_DN29794_c0_g9_i1
OG0037872					Rpal_DN34616_c0_g1_i2, Rpal_DN34616_c0_g3_i1, Rpal_DN41831_c0_g1_i1
OG0037873					Rpal_DN11758_c0_g1_i1, Rpal_DN41856_c0_g1_i1	Rsyl_DN31857_c0_g3_i1
OG0037874					Rpal_DN11694_c0_g1_i1, Rpal_DN14654_c0_g1_i1	Rsyl_DN28346_c1_g3_i1
OG0037875					Rpal_DN11665_c0_g1_i1, Rpal_DN40646_c0_g1_i1	Rsyl_DN38912_c1_g1_i1
OG0037876					Rpal_DN33663_c0_g2_i9	Rsyl_DN35714_c0_g2_i11, Rsyl_DN39952_c2_g1_i1
OG0037877					Rpal_DN33662_c1_g2_i8	Rsyl_DN30551_c0_g2_i2, Rsyl_DN34206_c1_g4_i1
OG0037878					Rpal_DN21601_c0_g1_i3, Rpal_DN30579_c1_g1_i2, Rpal_DN33674_c0_g2_i1
OG0037879					Rpal_DN33684_c0_g2_i5, Rpal_DN33684_c0_g3_i5	Rsyl_DN31829_c0_g2_i1
OG0037880					Rpal_DN33623_c1_g2_i1, Rpal_DN33623_c1_g4_i1	Rsyl_DN29386_c0_g2_i2
OG0037881					Rpal_DN33671_c4_g1_i3, Rpal_DN33671_c4_g3_i8	Rsyl_DN31636_c0_g2_i5
OG0037882					Rpal_DN33671_c4_g6_i1	Rsyl_DN30318_c0_g1_i1, Rsyl_DN31636_c1_g3_i1
OG0037883					Rpal_DN33699_c0_g4_i2, Rpal_DN33699_c0_g5_i1	Rsyl_DN34065_c0_g3_i1
OG0037884					Rpal_DN33699_c0_g6_i1	Rsyl_DN38337_c2_g3_i1, Rsyl_DN38337_c2_g6_i1
OG0037885					Rpal_DN20035_c0_g1_i1, Rpal_DN33696_c1_g2_i8	Rsyl_DN35876_c4_g3_i1
OG0037886					Rpal_DN33682_c1_g3_i2	Rsyl_DN28955_c0_g3_i1, Rsyl_DN29813_c0_g3_i1
OG0037887					Rpal_DN13531_c0_g1_i1	Rsyl_DN17229_c0_g1_i1, Rsyl_DN26631_c0_g2_i1
OG0037888					Rpal_DN13520_c0_g1_i1	Rsyl_DN35708_c1_g2_i11, Rsyl_DN35708_c1_g4_i1
OG0037889					Rpal_DN6078_c0_g1_i1	Rsyl_DN24498_c0_g2_i1, Rsyl_DN729_c0_g1_i1
OG0037890					Rpal_DN30708_c1_g1_i1, Rpal_DN30708_c1_g2_i4	Rsyl_DN33677_c1_g1_i3
OG0037891					Rpal_DN30701_c0_g3_i4, Rpal_DN30701_c0_g4_i2, Rpal_DN30701_c0_g5_i1
OG0037892					Rpal_DN30769_c0_g2_i1	Rsyl_DN29548_c2_g8_i1, Rsyl_DN29902_c0_g1_i1
OG0037893					Rpal_DN17600_c0_g1_i2, Rpal_DN30761_c0_g5_i1	Rsyl_DN33415_c2_g4_i3
OG0037894					Rpal_DN29393_c0_g4_i3	Rsyl_DN26886_c1_g1_i2, Rsyl_DN31609_c3_g1_i4
OG0037895					Rpal_DN29344_c5_g1_i1	Rsyl_DN38531_c0_g1_i1, Rsyl_DN38531_c1_g1_i1
OG0037896					Rpal_DN29300_c1_g1_i12, Rpal_DN29300_c1_g2_i9, Rpal_DN39088_c3_g1_i1
OG0037897					Rpal_DN29353_c0_g1_i1, Rpal_DN29353_c0_g4_i1	Rsyl_DN19912_c0_g1_i1
OG0037898					Rpal_DN29385_c0_g1_i1	Rsyl_DN22374_c0_g1_i1, Rsyl_DN22374_c1_g1_i1
OG0037899					Rpal_DN29308_c0_g4_i3, Rpal_DN29308_c0_g5_i1	Rsyl_DN31480_c1_g1_i1
OG0037900					Rpal_DN36691_c0_g1_i1	Rsyl_DN27061_c0_g1_i2, Rsyl_DN36114_c1_g1_i3
OG0037901					Rpal_DN36690_c1_g2_i3, Rpal_DN37518_c1_g2_i1	Rsyl_DN36913_c1_g2_i5
OG0037902					Rpal_DN30575_c1_g2_i2, Rpal_DN36634_c2_g1_i1	Rsyl_DN30160_c1_g3_i1
OG0037903					Rpal_DN36600_c1_g4_i1, Rpal_DN36600_c1_g5_i3	Rsyl_DN23543_c0_g1_i4
OG0037904					Rpal_DN36621_c0_g6_i1	Rsyl_DN24619_c1_g1_i1, Rsyl_DN24619_c2_g1_i2
OG0037905					Rpal_DN36671_c1_g1_i2, Rpal_DN36849_c1_g4_i1	Rsyl_DN40529_c0_g1_i1
OG0037906					Rpal_DN35413_c5_g1_i1, Rpal_DN36622_c1_g1_i1, Rpal_DN36622_c1_g3_i3
OG0037907					Rpal_DN36657_c0_g1_i1	Rsyl_DN28321_c2_g2_i5, Rsyl_DN28321_c2_g3_i2
OG0037908					Rpal_DN31769_c3_g1_i1, Rpal_DN31769_c3_g3_i1	Rsyl_DN29030_c2_g2_i6
OG0037909					Rpal_DN31734_c0_g3_i1	Rsyl_DN22675_c0_g1_i1, Rsyl_DN36850_c1_g1_i1
OG0037910					Rpal_DN31751_c1_g4_i1	Rsyl_DN29538_c1_g2_i1, Rsyl_DN39791_c0_g1_i1
OG0037911					Rpal_DN31743_c1_g2_i1, Rpal_DN31743_c1_g3_i1	Rsyl_DN41655_c4_g1_i1
OG0037912					Rpal_DN36362_c0_g1_i1, Rpal_DN36362_c0_g8_i1	Rsyl_DN18536_c0_g1_i1
OG0037913					Rpal_DN36321_c0_g1_i1	Rsyl_DN23634_c0_g1_i1, Rsyl_DN23634_c1_g1_i1
OG0037914					Rpal_DN36351_c0_g1_i1, Rpal_DN36351_c2_g1_i1	Rsyl_DN6382_c0_g1_i1
OG0037915					Rpal_DN36363_c2_g1_i1	Rsyl_DN31828_c4_g1_i1, Rsyl_DN33667_c0_g1_i2
OG0037916					Rpal_DN36373_c1_g1_i2, Rpal_DN36373_c1_g3_i1	Rsyl_DN28814_c0_g3_i3
OG0037917					Rpal_DN36302_c2_g2_i2, Rpal_DN36367_c1_g1_i2, Rpal_DN36367_c1_g4_i2
OG0037918					Rpal_DN36366_c0_g2_i2	Rsyl_DN35768_c0_g3_i2, Rsyl_DN38337_c2_g1_i1
OG0037919					Rpal_DN36316_c4_g1_i3	Rsyl_DN39385_c0_g5_i3, Rsyl_DN39407_c1_g2_i8
OG0037920					Rpal_DN36320_c0_g4_i1, Rpal_DN37226_c1_g2_i1	Rsyl_DN40387_c1_g8_i1
OG0037921					Rpal_DN36361_c0_g1_i1, Rpal_DN37215_c0_g1_i1	Rsyl_DN32275_c3_g1_i1
OG0037922					Rpal_DN36353_c0_g2_i1, Rpal_DN36353_c0_g3_i1	Rsyl_DN29783_c0_g1_i6
OG0037923					Rpal_DN23076_c0_g1_i1, Rpal_DN36324_c2_g3_i1	Rsyl_DN41769_c0_g1_i1
OG0037924					Rpal_DN3013_c0_g1_i1, Rpal_DN36378_c0_g3_i1, Rpal_DN36378_c0_g4_i1
OG0037925					Rpal_DN44326_c0_g1_i1	Rsyl_DN8258_c0_g1_i1, Rsyl_DN9849_c0_g1_i1
OG0037926					Rpal_DN32805_c1_g1_i1, Rpal_DN32805_c1_g2_i4, Rpal_DN44388_c0_g1_i1
OG0037927					Rpal_DN42942_c0_g1_i1	Rsyl_DN11270_c0_g1_i1, Rsyl_DN23063_c0_g1_i2
OG0037928					Rpal_DN11297_c0_g1_i1, Rpal_DN42926_c0_g1_i1	Rsyl_DN26444_c0_g1_i25
OG0037929					Rpal_DN3115_c0_g1_i1, Rpal_DN42920_c0_g1_i1, Rpal_DN43283_c0_g1_i1
OG0037930					Rpal_DN32994_c0_g3_i1	Rsyl_DN10322_c0_g1_i1, Rsyl_DN30517_c0_g3_i1
OG0037931					Rpal_DN32962_c0_g3_i1	Rsyl_DN42059_c0_g1_i1, Rsyl_DN45334_c0_g1_i1
OG0037932					Rpal_DN32931_c0_g1_i1, Rpal_DN32931_c0_g2_i1	Rsyl_DN44916_c0_g1_i1
OG0037933					Rpal_DN32948_c1_g2_i1, Rpal_DN35403_c2_g1_i1	Rsyl_DN39027_c0_g2_i2
OG0037934					Rpal_DN32973_c0_g1_i1, Rpal_DN32973_c0_g2_i2	Rsyl_DN32331_c0_g1_i1
OG0037935					Rpal_DN32926_c0_g2_i1	Rsyl_DN29108_c0_g2_i1, Rsyl_DN29108_c0_g5_i1
OG0037936					Rpal_DN32956_c2_g1_i1, Rpal_DN32956_c2_g2_i1	Rsyl_DN32774_c0_g3_i1
OG0037937					Rpal_DN32950_c0_g2_i1	Rsyl_DN32101_c0_g1_i1, Rsyl_DN45713_c0_g1_i1
OG0037938					Rpal_DN32921_c0_g1_i1, Rpal_DN32921_c0_g2_i2	Rsyl_DN34953_c1_g2_i1
OG0037939					Rpal_DN15731_c0_g1_i1	Rsyl_DN19155_c0_g1_i1, Rsyl_DN25416_c0_g1_i1
OG0037940					Rpal_DN20172_c0_g1_i1	Rsyl_DN23093_c0_g1_i1, Rsyl_DN23093_c0_g2_i2
OG0037941					Rpal_DN20186_c0_g1_i1	Rsyl_DN39893_c0_g1_i4, Rsyl_DN39929_c0_g1_i3
OG0037942					Rpal_DN20127_c0_g1_i1	Rsyl_DN24606_c0_g1_i1, Rsyl_DN32128_c0_g1_i1
OG0037943					Rpal_DN20174_c0_g1_i1	Rsyl_DN15544_c0_g1_i2, Rsyl_DN18694_c0_g1_i2
OG0037944					Rpal_DN20116_c0_g1_i1	Rsyl_DN22324_c0_g1_i1, Rsyl_DN9136_c0_g1_i1
OG0037945					Rpal_DN20180_c0_g1_i1, Rpal_DN23034_c0_g1_i1	Rsyl_DN27758_c0_g4_i1
OG0037946					Rpal_DN149_c0_g1_i2, Rpal_DN4469_c0_g1_i1	Rsyl_DN18045_c0_g1_i1
OG0037947					Rpal_DN30132_c2_g2_i1, Rpal_DN40383_c0_g1_i1	Rsyl_DN15694_c0_g1_i1
OG0037948					Rpal_DN19984_c0_g1_i1, Rpal_DN24939_c0_g1_i1, Rpal_DN40321_c0_g1_i1
OG0037949					Rpal_DN40358_c0_g1_i1	Rsyl_DN26065_c0_g1_i3, Rsyl_DN26065_c0_g2_i2
OG0037950					Rpal_DN26441_c1_g2_i1, Rpal_DN26441_c1_g3_i2	Rsyl_DN856_c0_g1_i1
OG0037951					Rpal_DN26492_c1_g1_i1, Rpal_DN26492_c2_g1_i1, Rpal_DN26492_c3_g1_i1
OG0037952					Rpal_DN26492_c0_g2_i2, Rpal_DN38973_c3_g3_i1	Rsyl_DN37319_c0_g7_i1
OG0037953					Rpal_DN26438_c0_g3_i1, Rpal_DN32318_c0_g1_i1	Rsyl_DN19698_c0_g1_i1
OG0037954					Rpal_DN26494_c0_g1_i1	Rsyl_DN31757_c0_g1_i1, Rsyl_DN31757_c0_g2_i2
OG0037955					Rpal_DN2993_c0_g1_i1, Rpal_DN37275_c2_g1_i1, Rpal_DN8183_c0_g1_i1
OG0037956					Rpal_DN22819_c0_g2_i1, Rpal_DN8147_c0_g1_i1	Rsyl_DN33268_c2_g5_i1
OG0037957					Rpal_DN27223_c0_g1_i2, Rpal_DN27223_c0_g2_i1	Rsyl_DN24492_c0_g2_i1
OG0037958					Rpal_DN27209_c1_g4_i2	Rsyl_DN15465_c0_g1_i1, Rsyl_DN21176_c0_g1_i1
OG0037959					Rpal_DN27288_c0_g1_i3	Rsyl_DN35918_c1_g1_i11, Rsyl_DN35918_c1_g2_i6
OG0037960					Rpal_DN27247_c0_g1_i1	Rsyl_DN24281_c0_g1_i1, Rsyl_DN35790_c0_g2_i2
OG0037961					Rpal_DN27271_c0_g1_i2, Rpal_DN27271_c0_g3_i1	Rsyl_DN28854_c0_g1_i1
OG0037962					Rpal_DN27261_c0_g1_i4, Rpal_DN27261_c0_g4_i1	Rsyl_DN32842_c2_g4_i1
OG0037963					Rpal_DN27265_c2_g1_i9	Rsyl_DN37007_c1_g3_i2, Rsyl_DN37007_c1_g4_i1
OG0037964					Rpal_DN38843_c0_g1_i1	Rsyl_DN34574_c0_g2_i1, Rsyl_DN41469_c2_g1_i3
OG0037965					Rpal_DN38314_c3_g1_i1, Rpal_DN38829_c1_g2_i1	Rsyl_DN37530_c0_g3_i1
OG0037966					Rpal_DN38851_c1_g7_i1	Rsyl_DN24829_c0_g1_i1, Rsyl_DN24829_c1_g1_i1
OG0037967					Rpal_DN38841_c0_g1_i2	Rsyl_DN13699_c0_g1_i1, Rsyl_DN35864_c2_g6_i1
OG0037968					Rpal_DN37602_c2_g1_i3, Rpal_DN38830_c2_g1_i9	Rsyl_DN30318_c6_g1_i1
OG0037969					Rpal_DN38831_c4_g1_i1, Rpal_DN38831_c8_g1_i1	Rsyl_DN40286_c0_g1_i1
OG0037970					Rpal_DN38893_c4_g5_i1	Rsyl_DN41070_c1_g1_i20, Rsyl_DN41390_c2_g1_i3
OG0037971					Rpal_DN38836_c2_g7_i1	Rsyl_DN40968_c0_g3_i1, Rsyl_DN41321_c1_g1_i3
OG0037972					Rpal_DN37650_c0_g1_i2, Rpal_DN37650_c0_g7_i3, Rpal_DN38896_c0_g6_i1
OG0037973					Rpal_DN20818_c0_g1_i1, Rpal_DN38807_c4_g3_i1	Rsyl_DN45911_c0_g1_i1
OG0037974					Rpal_DN27501_c0_g3_i1, Rpal_DN27501_c0_g4_i1, Rpal_DN27501_c0_g6_i1
OG0037975					Rpal_DN27590_c2_g1_i11	Rsyl_DN27287_c1_g1_i1, Rsyl_DN27287_c1_g2_i2
OG0037976					Rpal_DN27519_c0_g1_i8, Rpal_DN27519_c0_g2_i6, Rpal_DN27519_c0_g3_i1
OG0037977					Rpal_DN27598_c0_g1_i1	Rsyl_DN38906_c0_g1_i1, Rsyl_DN41251_c3_g1_i1
OG0037978					Rpal_DN17630_c0_g1_i1, Rpal_DN27547_c2_g1_i1	Rsyl_DN41714_c0_g1_i1
OG0037979					Rpal_DN33815_c3_g3_i1	Rsyl_DN41061_c0_g1_i1, Rsyl_DN41061_c1_g1_i1
OG0037980					Rpal_DN33824_c2_g2_i2	Rsyl_DN32295_c0_g1_i1, Rsyl_DN41251_c1_g1_i2
OG0037981					Rpal_DN33801_c2_g1_i4	Rsyl_DN30197_c1_g1_i1, Rsyl_DN30203_c2_g4_i6
OG0037982					Rpal_DN33853_c1_g10_i2, Rpal_DN33853_c1_g13_i1	Rsyl_DN41099_c2_g3_i1
OG0037983					Rpal_DN33862_c0_g1_i2	Rsyl_DN40235_c4_g2_i1, Rsyl_DN40235_c4_g4_i1
OG0037984					Rpal_DN33856_c0_g1_i1, Rpal_DN33856_c0_g3_i1	Rsyl_DN35526_c0_g1_i4
OG0037985					Rpal_DN9788_c0_g1_i1	Rsyl_DN12139_c0_g1_i1, Rsyl_DN5721_c0_g1_i1
OG0037986					Rpal_DN22455_c0_g1_i1, Rpal_DN22927_c0_g1_i1	Rsyl_DN40724_c0_g3_i2
OG0037987					Rpal_DN22487_c0_g1_i1, Rpal_DN37727_c0_g3_i1	Rsyl_DN24167_c0_g1_i1
OG0037988					Rpal_DN22430_c0_g1_i2, Rpal_DN22430_c0_g2_i1	Rsyl_DN10764_c0_g1_i1
OG0037989					Rpal_DN20213_c0_g2_i1	Rsyl_DN24753_c0_g1_i2, Rsyl_DN44783_c0_g1_i1
OG0037990					Rpal_DN20270_c0_g1_i1, Rpal_DN9892_c0_g1_i1	Rsyl_DN30919_c0_g1_i1
OG0037991					Rpal_DN20258_c0_g1_i1, Rpal_DN5297_c0_g1_i1	Rsyl_DN23641_c0_g1_i1
OG0037992					Rpal_DN32186_c0_g1_i3, Rpal_DN32186_c0_g2_i12	Rsyl_DN38556_c0_g3_i1
OG0037993					Rpal_DN32157_c1_g1_i2, Rpal_DN32157_c1_g5_i1	Rsyl_DN29401_c1_g1_i5
OG0037994					Rpal_DN32176_c0_g4_i1	Rsyl_DN40790_c1_g2_i1, Rsyl_DN40790_c1_g3_i1
OG0037995					Rpal_DN32103_c0_g4_i8, Rpal_DN32103_c0_g5_i2	Rsyl_DN32175_c3_g1_i3
OG0037996					Rpal_DN32140_c0_g3_i1	Rsyl_DN37260_c1_g1_i1, Rsyl_DN37812_c1_g4_i1
OG0037997					Rpal_DN32171_c0_g1_i2	Rsyl_DN29206_c0_g1_i11, Rsyl_DN29206_c0_g3_i1
OG0037998					Rpal_DN13208_c0_g1_i1	Rsyl_DN27575_c3_g1_i1, Rsyl_DN34798_c0_g1_i1
OG0037999					Rpal_DN23885_c0_g1_i1	Rsyl_DN23049_c0_g1_i1, Rsyl_DN41470_c2_g4_i1
OG0038000					Rpal_DN23791_c0_g1_i4, Rpal_DN23800_c0_g1_i1	Rsyl_DN34587_c1_g4_i1
OG0038001					Rpal_DN34682_c0_g1_i1, Rpal_DN4688_c0_g1_i1	Rsyl_DN16923_c0_g1_i1
OG0038002					Rpal_DN31952_c0_g2_i1	Rsyl_DN36705_c1_g2_i1, Rsyl_DN38439_c3_g4_i1
OG0038003					Rpal_DN31916_c0_g1_i1	Rsyl_DN12729_c0_g1_i1, Rsyl_DN28358_c2_g3_i2
OG0038004					Rpal_DN31964_c0_g3_i5	Rsyl_DN35434_c0_g2_i1, Rsyl_DN37644_c0_g1_i1
OG0038005					Rpal_DN31981_c1_g3_i1	Rsyl_DN14271_c0_g1_i1, Rsyl_DN18569_c0_g1_i1
OG0038006					Rpal_DN31903_c1_g2_i1	Rsyl_DN27654_c0_g1_i3, Rsyl_DN27654_c0_g2_i3
OG0038007					Rpal_DN31950_c0_g2_i2, Rpal_DN31950_c0_g5_i1	Rsyl_DN45229_c0_g1_i1
OG0038008					Rpal_DN31940_c1_g4_i1	Rsyl_DN37356_c0_g3_i1, Rsyl_DN39123_c1_g1_i1
OG0038009					Rpal_DN31619_c1_g1_i1	Rsyl_DN31477_c1_g1_i2, Rsyl_DN33196_c0_g2_i3
OG0038010					Rpal_DN31438_c0_g1_i1, Rpal_DN31438_c1_g1_i1, Rpal_DN31680_c0_g6_i1
OG0038011					Rpal_DN31669_c1_g2_i2, Rpal_DN31669_c1_g3_i1	Rsyl_DN30804_c2_g4_i1
OG0038012					Rpal_DN31635_c1_g4_i1	Rsyl_DN31860_c0_g1_i1, Rsyl_DN31860_c1_g5_i1
OG0038013					Rpal_DN31637_c2_g2_i1	Rsyl_DN30435_c2_g1_i1, Rsyl_DN30435_c2_g2_i2
OG0038014					Rpal_DN31668_c0_g1_i1	Rsyl_DN35679_c0_g1_i1, Rsyl_DN35679_c0_g2_i1
OG0038015					Rpal_DN19353_c0_g1_i1	Rsyl_DN14167_c0_g1_i1, Rsyl_DN8761_c0_g1_i1
OG0038016					Rpal_DN19333_c1_g1_i1, Rpal_DN19333_c1_g2_i1, Rpal_DN19333_c1_g3_i1
OG0038017					Rpal_DN19348_c0_g1_i1	Rsyl_DN23704_c0_g1_i1, Rsyl_DN34953_c0_g1_i1
OG0038018					Rpal_DN19347_c0_g1_i1	Rsyl_DN18120_c0_g1_i1, Rsyl_DN18356_c0_g1_i1
OG0038019					Rpal_DN19307_c0_g1_i2, Rpal_DN20406_c0_g1_i2	Rsyl_DN31009_c0_g1_i1
OG0038020					Rpal_DN39135_c3_g4_i2, Rpal_DN39189_c1_g5_i1	Rsyl_DN40308_c1_g1_i1
OG0038021					Rpal_DN39146_c2_g1_i1	Rsyl_DN30742_c0_g1_i6, Rsyl_DN39752_c0_g1_i1
OG0038022					Rpal_DN39176_c0_g1_i1	Rsyl_DN23432_c2_g1_i2, Rsyl_DN23432_c3_g1_i1
OG0038023					Rpal_DN39103_c0_g5_i1	Rsyl_DN38569_c0_g2_i1, Rsyl_DN38569_c0_g3_i1
OG0038024					Rpal_DN39164_c0_g5_i1	Rsyl_DN30193_c4_g2_i2, Rsyl_DN37259_c1_g1_i1
OG0038025					Rpal_DN33176_c2_g6_i4, Rpal_DN39164_c1_g2_i2	Rsyl_DN27759_c0_g7_i2
OG0038026					Rpal_DN37515_c2_g1_i2, Rpal_DN37515_c2_g2_i3, Rpal_DN39130_c0_g4_i4
OG0038027					Rpal_DN31094_c0_g1_i1, Rpal_DN37781_c1_g1_i2	Rsyl_DN31508_c1_g3_i1
OG0038028					Rpal_DN31091_c1_g1_i3, Rpal_DN31091_c1_g4_i2	Rsyl_DN28639_c0_g2_i1
OG0038029					Rpal_DN31067_c1_g1_i1	Rsyl_DN32286_c0_g5_i1, Rsyl_DN39049_c0_g1_i1
OG0038030					Rpal_DN31000_c0_g3_i1	Rsyl_DN28368_c5_g2_i5, Rsyl_DN28368_c5_g3_i1
OG0038031					Rpal_DN28251_c1_g3_i3, Rpal_DN28251_c1_g7_i1	Rsyl_DN35557_c1_g1_i1
OG0038032					Rpal_DN28243_c0_g1_i1, Rpal_DN28243_c1_g1_i1	Rsyl_DN35461_c0_g1_i2
OG0038033					Rpal_DN28257_c0_g1_i2	Rsyl_DN33505_c1_g1_i1, Rsyl_DN33505_c1_g2_i1
OG0038034					Rpal_DN28269_c0_g2_i2, Rpal_DN28269_c0_g3_i2, Rpal_DN28269_c0_g5_i1
OG0038035					Rpal_DN28296_c0_g1_i1, Rpal_DN28296_c0_g2_i1	Rsyl_DN4058_c0_g1_i1
OG0038036					Rpal_DN28256_c2_g2_i2, Rpal_DN28256_c2_g3_i1, Rpal_DN28256_c2_g4_i1
OG0038037					Rpal_DN28294_c0_g1_i1	Rsyl_DN23454_c0_g1_i1, Rsyl_DN23454_c0_g2_i1
OG0038038					Rpal_DN28247_c1_g4_i8	Rsyl_DN33453_c2_g1_i13, Rsyl_DN40216_c4_g3_i2
OG0038039					Rpal_DN30566_c0_g2_i1	Rsyl_DN36619_c0_g3_i2, Rsyl_DN36619_c0_g4_i1
OG0038040					Rpal_DN30562_c2_g2_i1, Rpal_DN30562_c2_g3_i1	Rsyl_DN33412_c1_g1_i5
OG0038041					Rpal_DN30562_c0_g1_i1, Rpal_DN44572_c0_g1_i1	Rsyl_DN33412_c1_g4_i4
OG0038042					Rpal_DN30541_c1_g2_i1, Rpal_DN30541_c1_g3_i1	Rsyl_DN38589_c2_g8_i1
OG0038043					Rpal_DN30586_c4_g4_i1	Rsyl_DN33528_c1_g4_i1, Rsyl_DN38486_c0_g2_i1
OG0038044					Rpal_DN41043_c0_g1_i1	Rsyl_DN15789_c0_g1_i1, Rsyl_DN43960_c0_g1_i1
OG0038045					Rpal_DN18921_c0_g1_i1	Rsyl_DN43356_c0_g1_i1, Rsyl_DN44639_c0_g1_i1
OG0038046					Rpal_DN17154_c0_g1_i2, Rpal_DN18916_c0_g1_i2	Rsyl_DN43199_c0_g1_i1
OG0038047					Rpal_DN14874_c0_g1_i1	Rsyl_DN26551_c1_g1_i2, Rsyl_DN26551_c1_g2_i1
OG0038048					Rpal_DN33556_c0_g2_i1	Rsyl_DN33014_c0_g1_i1, Rsyl_DN36964_c0_g1_i2
OG0038049					Rpal_DN33543_c0_g1_i2, Rpal_DN33543_c1_g1_i3, Rpal_DN33543_c1_g3_i1
OG0038050					Rpal_DN33572_c1_g4_i1, Rpal_DN33572_c1_g5_i1	Rsyl_DN32708_c0_g2_i1
OG0038051					Rpal_DN33545_c2_g1_i2	Rsyl_DN28348_c3_g1_i1, Rsyl_DN28348_c3_g3_i1
OG0038052					Rpal_DN33595_c1_g1_i5, Rpal_DN33595_c1_g2_i1	Rsyl_DN31225_c0_g1_i1
OG0038053					Rpal_DN20495_c0_g1_i1, Rpal_DN24551_c0_g2_i1	Rsyl_DN23567_c0_g1_i1
OG0038054					Rpal_DN20450_c0_g1_i1	Rsyl_DN3644_c0_g1_i1, Rsyl_DN36471_c0_g5_i1
OG0038055					Rpal_DN20470_c0_g1_i2	Rsyl_DN26206_c0_g1_i2, Rsyl_DN26206_c0_g2_i2
OG0038056					Rpal_DN12738_c0_g1_i1, Rpal_DN993_c0_g1_i1	Rsyl_DN35310_c1_g1_i1
OG0038057					Rpal_DN2732_c0_g1_i1, Rpal_DN6241_c0_g2_i1	Rsyl_DN17994_c0_g1_i1
OG0038058					Rpal_DN15582_c0_g1_i1, Rpal_DN2748_c0_g1_i1	Rsyl_DN9109_c0_g1_i1
OG0038059					Rpal_DN18858_c0_g1_i1, Rpal_DN5939_c0_g1_i1	Rsyl_DN24318_c0_g2_i1
OG0038060					Rpal_DN18828_c0_g1_i1, Rpal_DN19208_c0_g1_i2, Rpal_DN19208_c0_g2_i1
OG0038061					Rpal_DN18844_c0_g1_i1	Rsyl_DN38072_c1_g2_i6, Rsyl_DN38072_c1_g3_i2
OG0038062					Rpal_DN24545_c0_g1_i1, Rpal_DN24545_c0_g2_i1	Rsyl_DN36221_c0_g1_i1
OG0038063					Rpal_DN24548_c0_g1_i1	Rsyl_DN16264_c0_g1_i1, Rsyl_DN2297_c0_g1_i1
OG0038064					Rpal_DN24570_c0_g1_i1, Rpal_DN24570_c0_g2_i2	Rsyl_DN34748_c0_g3_i2
OG0038065					Rpal_DN29030_c0_g1_i1	Rsyl_DN39261_c3_g3_i2, Rsyl_DN39261_c3_g4_i1
OG0038066					Rpal_DN22894_c0_g2_i1, Rpal_DN29004_c0_g5_i1	Rsyl_DN24719_c0_g1_i1
OG0038067					Rpal_DN29027_c0_g5_i1	Rsyl_DN29194_c2_g1_i1, Rsyl_DN39480_c0_g1_i1
OG0038068					Rpal_DN29067_c3_g1_i1, Rpal_DN29067_c3_g2_i1	Rsyl_DN32856_c1_g3_i2
OG0038069					Rpal_DN29049_c1_g1_i3	Rsyl_DN39988_c1_g2_i1, Rsyl_DN39988_c1_g3_i2
OG0038070					Rpal_DN29037_c0_g1_i1, Rpal_DN29037_c0_g3_i3	Rsyl_DN35306_c0_g2_i2
OG0038071					Rpal_DN29061_c3_g2_i1, Rpal_DN29061_c3_g3_i2	Rsyl_DN31890_c2_g2_i1
OG0038072					Rpal_DN29088_c1_g2_i1, Rpal_DN29088_c1_g3_i1	Rsyl_DN30894_c0_g1_i1
OG0038073					Rpal_DN34957_c0_g1_i3	Rsyl_DN12004_c0_g1_i1, Rsyl_DN23204_c0_g1_i1
OG0038074					Rpal_DN34964_c1_g6_i2	Rsyl_DN22671_c0_g1_i1, Rsyl_DN26378_c0_g3_i1
OG0038075					Rpal_DN33776_c3_g1_i2, Rpal_DN34926_c0_g4_i1	Rsyl_DN23987_c0_g1_i1
OG0038076					Rpal_DN34985_c2_g1_i1	Rsyl_DN34963_c1_g1_i1, Rsyl_DN37165_c4_g2_i1
OG0038077					Rpal_DN34938_c1_g1_i3	Rsyl_DN37919_c0_g1_i2, Rsyl_DN37919_c0_g2_i3
OG0038078					Rpal_DN34911_c2_g1_i1	Rsyl_DN34947_c2_g1_i9, Rsyl_DN38688_c2_g2_i5
OG0038079					Rpal_DN2092_c0_g1_i1	Rsyl_DN33852_c1_g5_i1, Rsyl_DN38079_c0_g1_i1
OG0038080					Rpal_DN37581_c0_g2_i1	Rsyl_DN39914_c0_g1_i1, Rsyl_DN40262_c0_g2_i1
OG0038081					Rpal_DN37585_c4_g2_i1	Rsyl_DN27388_c0_g1_i1, Rsyl_DN27388_c0_g2_i3
OG0038082					Rpal_DN37514_c1_g3_i1, Rpal_DN38341_c0_g1_i2	Rsyl_DN40773_c0_g2_i1
OG0038083					Rpal_DN37558_c1_g3_i1	Rsyl_DN30127_c0_g1_i6, Rsyl_DN32354_c3_g2_i1
OG0038084					Rpal_DN37553_c0_g1_i2, Rpal_DN37553_c0_g2_i1, Rpal_DN37553_c0_g3_i1
OG0038085					Rpal_DN37535_c0_g4_i2	Rsyl_DN28973_c2_g1_i6, Rsyl_DN28973_c2_g4_i2
OG0038086					Rpal_DN37527_c0_g1_i1, Rpal_DN37527_c0_g6_i1	Rsyl_DN32314_c3_g4_i1
OG0038087					Rpal_DN37530_c2_g3_i1	Rsyl_DN29406_c2_g4_i1, Rsyl_DN29406_c2_g5_i1
OG0038088					Rpal_DN29436_c0_g2_i1, Rpal_DN29436_c0_g3_i1	Rsyl_DN37814_c2_g2_i1
OG0038089					Rpal_DN29442_c0_g1_i2	Rsyl_DN35815_c2_g1_i4, Rsyl_DN35815_c2_g4_i5
OG0038090					Rpal_DN15434_c0_g1_i1, Rpal_DN29435_c1_g7_i1	Rsyl_DN8769_c0_g1_i1
OG0038091					Rpal_DN29448_c0_g4_i2, Rpal_DN29448_c0_g5_i1, Rpal_DN39078_c1_g3_i1
OG0038092					Rpal_DN29462_c1_g6_i1, Rpal_DN37245_c0_g2_i1	Rsyl_DN25247_c1_g1_i1
OG0038093					Rpal_DN29462_c1_g4_i3, Rpal_DN37245_c0_g1_i2, Rpal_DN37245_c0_g4_i1
OG0038094					Rpal_DN28962_c3_g1_i1	Rsyl_DN17815_c0_g1_i1, Rsyl_DN45819_c0_g1_i1
OG0038095					Rpal_DN28954_c1_g1_i3, Rpal_DN28954_c1_g3_i1	Rsyl_DN32489_c0_g1_i1
OG0038096					Rpal_DN28941_c2_g6_i1, Rpal_DN28941_c2_g7_i1	Rsyl_DN31819_c0_g1_i14
OG0038097					Rpal_DN28944_c0_g1_i23, Rpal_DN28944_c0_g2_i8	Rsyl_DN30849_c0_g3_i2
OG0038098					Rpal_DN28950_c1_g4_i5, Rpal_DN28950_c1_g5_i1	Rsyl_DN28436_c0_g1_i1
OG0038099					Rpal_DN28997_c4_g1_i1, Rpal_DN28997_c4_g3_i2	Rsyl_DN45309_c0_g1_i1
OG0038100					Rpal_DN28997_c2_g2_i1	Rsyl_DN26509_c0_g1_i1, Rsyl_DN41855_c0_g1_i1
OG0038101					Rpal_DN39770_c0_g1_i1, Rpal_DN39961_c0_g1_i1, Rpal_DN40041_c0_g1_i1
OG0038102					Rpal_DN39752_c0_g1_i1	Rsyl_DN16385_c0_g1_i1, Rsyl_DN16827_c0_g1_i1
OG0038103					Rpal_DN39735_c0_g1_i1	Rsyl_DN26813_c0_g10_i1, Rsyl_DN26813_c0_g8_i1
OG0038104					Rpal_DN18763_c0_g1_i1, Rpal_DN28615_c1_g2_i5, Rpal_DN28615_c2_g1_i1
OG0038105					Rpal_DN18792_c0_g1_i1	Rsyl_DN28716_c1_g2_i1, Rsyl_DN28716_c1_g3_i1
OG0038106					Rpal_DN15888_c0_g1_i1, Rpal_DN33776_c0_g1_i1	Rsyl_DN36439_c1_g1_i1
OG0038107					Rpal_DN33104_c1_g1_i1	Rsyl_DN28382_c1_g1_i1, Rsyl_DN28382_c2_g1_i1
OG0038108					Rpal_DN33199_c0_g3_i2, Rpal_DN33199_c0_g4_i1	Rsyl_DN37121_c0_g3_i1
OG0038109					Rpal_DN33176_c2_g2_i2, Rpal_DN38300_c2_g2_i4	Rsyl_DN38700_c0_g1_i1
OG0038110					Rpal_DN33148_c0_g2_i1	Rsyl_DN21193_c0_g1_i1, Rsyl_DN21193_c0_g2_i1
OG0038111					Rpal_DN13101_c0_g1_i1, Rpal_DN33191_c0_g1_i1	Rsyl_DN40025_c0_g4_i1
OG0038112					Rpal_DN33133_c3_g1_i2	Rsyl_DN29360_c0_g1_i1, Rsyl_DN40575_c1_g2_i9
OG0038113					Rpal_DN33154_c0_g1_i1, Rpal_DN33154_c4_g1_i1	Rsyl_DN31245_c2_g1_i5
OG0038114					Rpal_DN32717_c0_g3_i1, Rpal_DN33154_c3_g2_i3	Rsyl_DN31125_c1_g2_i1
OG0038115					Rpal_DN33179_c0_g1_i1, Rpal_DN33179_c0_g2_i1	Rsyl_DN417_c0_g1_i1
OG0038116					Rpal_DN33179_c1_g1_i2, Rpal_DN33179_c1_g3_i5	Rsyl_DN39938_c0_g2_i1
OG0038117					Rpal_DN33179_c1_g2_i8, Rpal_DN33179_c1_g4_i3, Rpal_DN33179_c1_g7_i1
OG0038118					Rpal_DN33188_c1_g4_i1	Rsyl_DN33097_c2_g2_i1, Rsyl_DN33097_c2_g3_i1
OG0038119					Rpal_DN19835_c0_g1_i1	Rsyl_DN19782_c0_g1_i1, Rsyl_DN24413_c0_g1_i1
OG0038120					Rpal_DN21736_c0_g1_i1	Rsyl_DN30477_c1_g3_i1, Rsyl_DN32820_c0_g2_i2
OG0038121					Rpal_DN21582_c0_g1_i1, Rpal_DN21714_c0_g1_i2	Rsyl_DN24747_c0_g1_i1
OG0038122					Rpal_DN21705_c1_g1_i1, Rpal_DN21705_c1_g2_i2	Rsyl_DN43664_c0_g1_i1
OG0038123					Rpal_DN21739_c0_g1_i1, Rpal_DN21739_c0_g2_i2	Rsyl_DN13129_c1_g1_i1
OG0038124					Rpal_DN3856_c0_g1_i1	Rsyl_DN30269_c0_g2_i1, Rsyl_DN35376_c1_g2_i1
OG0038125					Rpal_DN17115_c0_g1_i1, Rpal_DN32260_c0_g1_i1	Rsyl_DN25270_c0_g1_i2
OG0038126					Rpal_DN32261_c0_g2_i2	Rsyl_DN35878_c1_g1_i1, Rsyl_DN35878_c1_g2_i1
OG0038127					Rpal_DN32271_c1_g1_i12	Rsyl_DN36674_c0_g7_i1, Rsyl_DN36782_c0_g2_i1
OG0038128					Rpal_DN32263_c1_g1_i3	Rsyl_DN25864_c0_g1_i2, Rsyl_DN25864_c1_g1_i2
OG0038129					Rpal_DN21819_c0_g1_i1	Rsyl_DN14548_c0_g1_i1, Rsyl_DN20345_c0_g1_i1
OG0038130					Rpal_DN21870_c0_g1_i2	Rsyl_DN25644_c0_g1_i1, Rsyl_DN25644_c0_g2_i1
OG0038131					Rpal_DN21850_c0_g1_i1, Rpal_DN2352_c0_g1_i1	Rsyl_DN24270_c0_g1_i1
OG0038132					Rpal_DN21853_c0_g1_i1	Rsyl_DN28449_c2_g6_i1, Rsyl_DN28450_c0_g2_i1
OG0038133					Rpal_DN21888_c0_g1_i1, Rpal_DN24941_c0_g1_i1	Rsyl_DN3291_c0_g1_i1
OG0038134					Rpal_DN21809_c0_g1_i2, Rpal_DN21809_c0_g2_i1, Rpal_DN21809_c1_g1_i1
OG0038135					Rpal_DN41538_c0_g1_i1	Rsyl_DN12156_c0_g1_i1, Rsyl_DN41272_c2_g2_i1
OG0038136					Rpal_DN17633_c0_g1_i1	Rsyl_DN14922_c0_g1_i1, Rsyl_DN28464_c0_g1_i1
OG0038137					Rpal_DN36266_c1_g2_i2	Rsyl_DN37109_c1_g1_i1, Rsyl_DN37555_c1_g1_i3
OG0038138					Rpal_DN36222_c0_g1_i2	Rsyl_DN35972_c0_g1_i6, Rsyl_DN35972_c0_g3_i2
OG0038139					Rpal_DN36265_c0_g1_i1	Rsyl_DN36031_c0_g1_i5, Rsyl_DN36031_c0_g2_i4
OG0038140					Rpal_DN36207_c2_g6_i1	Rsyl_DN34869_c1_g1_i4, Rsyl_DN677_c0_g1_i1
OG0038141					Rpal_DN36276_c1_g4_i1	Rsyl_DN33563_c1_g2_i1, Rsyl_DN38778_c1_g1_i3
OG0038142					Rpal_DN36244_c1_g1_i3, Rpal_DN36244_c1_g2_i3	Rsyl_DN12263_c0_g2_i1
OG0038143					Rpal_DN17802_c0_g1_i2	Rsyl_DN22837_c0_g1_i1, Rsyl_DN24432_c0_g2_i1
OG0038144					Rpal_DN17874_c0_g1_i1	Rsyl_DN35752_c0_g3_i2, Rsyl_DN35752_c0_g4_i1
OG0038145					Rpal_DN26516_c0_g1_i1	Rsyl_DN15442_c0_g1_i1, Rsyl_DN20063_c0_g1_i1
OG0038146					Rpal_DN26597_c0_g1_i2, Rpal_DN26597_c0_g2_i1	Rsyl_DN41448_c0_g4_i2
OG0038147					Rpal_DN14246_c0_g1_i1, Rpal_DN26533_c0_g1_i1, Rpal_DN26533_c0_g2_i1
OG0038148					Rpal_DN12952_c0_g1_i1	Rsyl_DN221_c0_g1_i1, Rsyl_DN23027_c1_g1_i1
OG0038149					Rpal_DN26066_c0_g1_i1	Rsyl_DN27740_c0_g8_i1, Rsyl_DN3723_c0_g1_i1
OG0038150					Rpal_DN38369_c0_g1_i1, Rpal_DN38369_c2_g4_i1, Rpal_DN39580_c0_g1_i1
OG0038151					Rpal_DN27789_c1_g4_i1, Rpal_DN39558_c0_g1_i1	Rsyl_DN12825_c0_g1_i1
OG0038152					Rpal_DN38557_c0_g3_i2, Rpal_DN38557_c0_g5_i1	Rsyl_DN41436_c1_g2_i2
OG0038153					Rpal_DN38596_c2_g1_i1	Rsyl_DN39426_c1_g2_i1, Rsyl_DN40904_c1_g5_i1
OG0038154					Rpal_DN38597_c1_g5_i1	Rsyl_DN39616_c1_g4_i1, Rsyl_DN39616_c1_g5_i2
OG0038155					Rpal_DN38597_c1_g4_i1, Rpal_DN39091_c0_g2_i2, Rpal_DN39091_c0_g5_i1
OG0038156					Rpal_DN38547_c1_g1_i1, Rpal_DN38547_c1_g3_i2	Rsyl_DN39259_c0_g2_i1
OG0038157					Rpal_DN38554_c0_g5_i1	Rsyl_DN37278_c3_g3_i1, Rsyl_DN41084_c0_g1_i1
OG0038158					Rpal_DN16837_c0_g1_i1, Rpal_DN38554_c0_g6_i1	Rsyl_DN38878_c2_g1_i1
OG0038159					Rpal_DN38554_c0_g13_i1	Rsyl_DN38878_c5_g1_i4, Rsyl_DN38878_c6_g1_i1
OG0038160					Rpal_DN38539_c0_g2_i3	Rsyl_DN32454_c0_g1_i2, Rsyl_DN34969_c2_g3_i1
OG0038161					Rpal_DN16832_c0_g1_i1, Rpal_DN21215_c0_g1_i1	Rsyl_DN14866_c0_g1_i2
OG0038162					Rpal_DN21218_c0_g1_i1, Rpal_DN21218_c0_g2_i1, Rpal_DN40904_c0_g1_i1
OG0038163					Rpal_DN38926_c0_g1_i1, Rpal_DN38926_c2_g2_i1	Rsyl_DN37803_c1_g1_i1
OG0038164					Rpal_DN38963_c0_g1_i1, Rpal_DN38963_c1_g1_i1	Rsyl_DN28715_c0_g1_i1
OG0038165					Rpal_DN38944_c0_g2_i1	Rsyl_DN41038_c1_g2_i3, Rsyl_DN41038_c1_g3_i1
OG0038166					Rpal_DN26779_c0_g1_i1, Rpal_DN26779_c0_g2_i1	Rsyl_DN28462_c0_g2_i2
OG0038167					Rpal_DN26789_c0_g1_i2, Rpal_DN26789_c1_g2_i1	Rsyl_DN28860_c0_g1_i1
OG0038168					Rpal_DN26765_c0_g1_i1, Rpal_DN26765_c0_g2_i1, Rpal_DN26765_c0_g3_i1
OG0038169					Rpal_DN14597_c0_g1_i1, Rpal_DN40623_c0_g1_i1	Rsyl_DN34850_c0_g2_i1
OG0038170					Rpal_DN17197_c0_g1_i2, Rpal_DN24487_c0_g1_i2	Rsyl_DN24157_c0_g1_i1
OG0038171					Rpal_DN32322_c5_g1_i1	Rsyl_DN13875_c0_g1_i1, Rsyl_DN36229_c1_g2_i3
OG0038172					Rpal_DN32372_c0_g2_i4	Rsyl_DN41531_c3_g3_i6, Rsyl_DN41626_c2_g1_i2
OG0038173					Rpal_DN32345_c1_g2_i3	Rsyl_DN34579_c2_g2_i1, Rsyl_DN36129_c2_g1_i1
OG0038174					Rpal_DN32300_c2_g2_i1, Rpal_DN32300_c2_g4_i2	Rsyl_DN30015_c1_g1_i1
OG0038175					Rpal_DN12257_c0_g1_i1	Rsyl_DN35135_c0_g1_i1, Rsyl_DN35135_c0_g3_i1
OG0038176					Rpal_DN12201_c0_g1_i1	Rsyl_DN36638_c0_g5_i1, Rsyl_DN45038_c0_g1_i1
OG0038177					Rpal_DN40664_c0_g1_i1, Rpal_DN781_c0_g1_i1	Rsyl_DN13396_c0_g1_i1
OG0038178					Rpal_DN14202_c0_g1_i1	Rsyl_DN13805_c0_g1_i1, Rsyl_DN15933_c0_g1_i1
OG0038179					Rpal_DN35490_c1_g1_i2	Rsyl_DN40027_c1_g4_i1, Rsyl_DN40027_c1_g7_i1
OG0038180					Rpal_DN35437_c0_g3_i1	Rsyl_DN31959_c3_g1_i1, Rsyl_DN33000_c1_g2_i2
OG0038181					Rpal_DN35487_c0_g3_i1, Rpal_DN419_c0_g1_i1	Rsyl_DN10281_c0_g1_i1
OG0038182					Rpal_DN35413_c2_g3_i1	Rsyl_DN28666_c5_g3_i1, Rsyl_DN38345_c0_g1_i2
OG0038183					Rpal_DN35417_c0_g2_i6, Rpal_DN39050_c1_g4_i7	Rsyl_DN38991_c0_g3_i1
OG0038184					Rpal_DN35066_c0_g1_i8, Rpal_DN35066_c0_g2_i5, Rpal_DN39038_c1_g1_i5
OG0038185					Rpal_DN39004_c2_g5_i1	Rsyl_DN40882_c3_g1_i1, Rsyl_DN40882_c3_g4_i1
OG0038186					Rpal_DN39093_c0_g1_i1	Rsyl_DN20577_c0_g1_i1, Rsyl_DN23746_c0_g1_i1
OG0038187					Rpal_DN39078_c1_g2_i1	Rsyl_DN30477_c0_g2_i1, Rsyl_DN41018_c0_g6_i1
OG0038188					Rpal_DN39046_c1_g4_i1	Rsyl_DN26841_c0_g1_i1, Rsyl_DN26841_c3_g1_i1
OG0038189					Rpal_DN39015_c0_g2_i1, Rpal_DN39015_c0_g3_i1	Rsyl_DN31890_c2_g1_i5
OG0038190					Rpal_DN39086_c2_g3_i1	Rsyl_DN40686_c2_g3_i3, Rsyl_DN40686_c2_g4_i1
OG0038191					Rpal_DN39065_c1_g1_i1	Rsyl_DN31982_c0_g3_i2, Rsyl_DN36948_c1_g1_i1
OG0038192					Rpal_DN39002_c1_g1_i2	Rsyl_DN36966_c0_g3_i3, Rsyl_DN36966_c0_g4_i1
OG0038193					Rpal_DN39051_c1_g5_i2	Rsyl_DN35844_c0_g2_i2, Rsyl_DN35844_c0_g7_i1
OG0038194					Rpal_DN39018_c4_g1_i1	Rsyl_DN34758_c2_g2_i1, Rsyl_DN34758_c2_g3_i1
OG0038195					Rpal_DN35781_c0_g1_i1, Rpal_DN35781_c0_g3_i1, Rpal_DN39084_c1_g3_i1
OG0038196					Rpal_DN10183_c0_g1_i1	Rsyl_DN16683_c0_g1_i1, Rsyl_DN18539_c0_g1_i1
OG0038197					Rpal_DN22884_c0_g1_i1, Rpal_DN22884_c1_g1_i2	Rsyl_DN27148_c1_g1_i1
OG0038198					Rpal_DN22879_c1_g1_i1	Rsyl_DN18645_c0_g1_i1, Rsyl_DN18645_c1_g1_i1
OG0038199					Rpal_DN22863_c0_g1_i2	Rsyl_DN24748_c0_g1_i1, Rsyl_DN6724_c0_g1_i1
OG0038200					Rpal_DN23050_c0_g1_i1, Rpal_DN24219_c0_g1_i1, Rpal_DN24219_c1_g1_i1
OG0038201					Rpal_DN23031_c0_g1_i2, Rpal_DN23031_c0_g2_i2, Rpal_DN2945_c0_g1_i1
OG0038202					Rpal_DN30317_c0_g1_i4	Rsyl_DN33100_c0_g1_i1, Rsyl_DN38785_c1_g1_i1
OG0038203					Rpal_DN30346_c2_g2_i1	Rsyl_DN45207_c0_g1_i1, Rsyl_DN45557_c0_g1_i1
OG0038204					Rpal_DN30377_c1_g1_i5	Rsyl_DN34750_c1_g1_i1, Rsyl_DN34750_c1_g4_i2
OG0038205					Rpal_DN30372_c0_g5_i1, Rpal_DN30372_c0_g6_i1	Rsyl_DN16662_c0_g1_i1
OG0038206					Rpal_DN30381_c0_g8_i1	Rsyl_DN34605_c1_g1_i4, Rsyl_DN38358_c0_g1_i6
OG0038207					Rpal_DN30347_c0_g1_i1, Rpal_DN30347_c1_g4_i1, Rpal_DN30347_c1_g5_i1
OG0038208					Rpal_DN30304_c0_g1_i1, Rpal_DN30304_c1_g1_i1, Rpal_DN30304_c1_g4_i1
OG0038209					Rpal_DN30355_c0_g1_i1, Rpal_DN30355_c2_g4_i2	Rsyl_DN34390_c0_g3_i4
OG0038210					Rpal_DN30352_c0_g3_i1	Rsyl_DN38210_c0_g1_i2, Rsyl_DN38210_c1_g1_i4
OG0038211					Rpal_DN33748_c2_g6_i1, Rpal_DN33748_c2_g7_i1	Rsyl_DN36384_c4_g1_i2
OG0038212					Rpal_DN33748_c2_g11_i1, Rpal_DN33748_c2_g4_i1, Rpal_DN33748_c2_g8_i2
OG0038213					Rpal_DN33781_c0_g1_i1	Rsyl_DN20392_c0_g1_i1, Rsyl_DN28864_c0_g1_i1
OG0038214					Rpal_DN33781_c1_g1_i3, Rpal_DN33781_c1_g3_i2	Rsyl_DN28864_c1_g4_i6
OG0038215					Rpal_DN1864_c0_g1_i1	Rsyl_DN18567_c0_g1_i1, Rsyl_DN30637_c0_g1_i1
OG0038216					Rpal_DN38320_c3_g2_i8, Rpal_DN38320_c3_g4_i1	Rsyl_DN17150_c0_g1_i1
OG0038217					Rpal_DN38399_c1_g4_i1	Rsyl_DN33398_c0_g1_i2, Rsyl_DN33398_c0_g2_i1
OG0038218					Rpal_DN34434_c1_g2_i1, Rpal_DN38305_c0_g2_i1	Rsyl_DN37162_c0_g1_i1
OG0038219					Rpal_DN38308_c1_g2_i1, Rpal_DN38308_c1_g4_i1	Rsyl_DN40979_c2_g3_i1
OG0038220					Rpal_DN14415_c0_g1_i1, Rpal_DN41239_c0_g1_i1	Rsyl_DN44945_c0_g1_i1
OG0038221					Rpal_DN14430_c0_g1_i1	Rsyl_DN17786_c0_g1_i1, Rsyl_DN44723_c0_g1_i1
OG0038222					Rpal_DN32873_c0_g1_i1	Rsyl_DN29360_c1_g1_i1, Rsyl_DN40315_c1_g1_i1
OG0038223					Rpal_DN32747_c2_g2_i2, Rpal_DN32747_c2_g3_i1, Rpal_DN32851_c0_g1_i3
OG0038224					Rpal_DN32851_c0_g2_i2	Rsyl_DN32553_c2_g1_i1, Rsyl_DN32553_c2_g3_i10
OG0038225					Rpal_DN32854_c0_g1_i1	Rsyl_DN32571_c0_g3_i1, Rsyl_DN38750_c2_g2_i4
OG0038226					Rpal_DN32889_c1_g1_i3	Rsyl_DN37072_c0_g2_i1, Rsyl_DN37072_c0_g3_i1
OG0038227					Rpal_DN32808_c4_g5_i1	Rsyl_DN33279_c0_g1_i1, Rsyl_DN33279_c1_g2_i2
OG0038228					Rpal_DN32840_c4_g1_i2	Rsyl_DN28819_c0_g1_i1, Rsyl_DN28819_c2_g1_i3
OG0038229					Rpal_DN3065_c0_g1_i1	Rsyl_DN38514_c4_g2_i2, Rsyl_DN38514_c4_g5_i4
OG0038230					Rpal_DN81_c0_g1_i1	Rsyl_DN32605_c0_g1_i1, Rsyl_DN46167_c0_g1_i1
OG0038231					Rpal_DN24245_c0_g1_i3, Rpal_DN24245_c0_g2_i2, Rpal_DN24245_c0_g3_i1
OG0038232					Rpal_DN4982_c0_g1_i1, Rpal_DN8676_c0_g1_i2	Rsyl_DN25839_c0_g1_i2
OG0038233					Rpal_DN15528_c0_g1_i1	Rsyl_DN31046_c0_g5_i1, Rsyl_DN32210_c1_g3_i1
OG0038234					Rpal_DN15557_c0_g1_i1	Rsyl_DN26079_c0_g1_i2, Rsyl_DN26079_c0_g2_i1
OG0038235					Rpal_DN37706_c0_g1_i1	Rsyl_DN32422_c0_g1_i1, Rsyl_DN32422_c1_g1_i1
OG0038236					Rpal_DN37763_c2_g1_i1, Rpal_DN37763_c2_g3_i1, Rpal_DN37763_c4_g1_i1
OG0038237					Rpal_DN37705_c1_g3_i1, Rpal_DN37705_c1_g4_i1	Rsyl_DN40658_c2_g1_i4
OG0038238					Rpal_DN37740_c1_g2_i1	Rsyl_DN36277_c2_g3_i2, Rsyl_DN38046_c4_g1_i1
OG0038239					Rpal_DN36864_c1_g3_i5, Rpal_DN36864_c1_g5_i1, Rpal_DN37736_c0_g2_i1
OG0038240					Rpal_DN37793_c0_g2_i2	Rsyl_DN28386_c1_g3_i1, Rsyl_DN41650_c2_g1_i6
OG0038241					Rpal_DN37710_c0_g5_i1	Rsyl_DN40394_c1_g2_i1, Rsyl_DN40973_c1_g2_i1
OG0038242					Rpal_DN36809_c0_g3_i1, Rpal_DN37757_c1_g1_i1	Rsyl_DN29269_c0_g1_i1
OG0038243					Rpal_DN37756_c0_g1_i1	Rsyl_DN29619_c2_g1_i4, Rsyl_DN29619_c3_g1_i1
OG0038244					Rpal_DN37702_c1_g1_i5	Rsyl_DN41217_c1_g2_i2, Rsyl_DN41217_c1_g5_i1
OG0038245					Rpal_DN37773_c0_g1_i1	Rsyl_DN39137_c0_g1_i3, Rsyl_DN39137_c0_g2_i3
OG0038246					Rpal_DN37703_c0_g5_i1	Rsyl_DN39821_c0_g1_i1, Rsyl_DN39821_c0_g5_i1
OG0038247					Rpal_DN37731_c1_g1_i1	Rsyl_DN32225_c0_g2_i1, Rsyl_DN41581_c0_g1_i1
OG0038248					Rpal_DN37774_c1_g2_i2	Rsyl_DN27619_c2_g1_i1, Rsyl_DN40494_c1_g3_i1
OG0038249					Rpal_DN530_c0_g1_i1	Rsyl_DN12214_c0_g1_i1, Rsyl_DN19577_c0_g1_i1
OG0038250					Rpal_DN946_c0_g1_i1	Rsyl_DN15168_c0_g1_i1, Rsyl_DN16882_c0_g1_i1
OG0038251					Rpal_DN28646_c0_g1_i1	Rsyl_DN19362_c0_g1_i1, Rsyl_DN19362_c0_g2_i1
OG0038252					Rpal_DN28652_c1_g1_i2	Rsyl_DN35836_c1_g1_i1, Rsyl_DN39199_c2_g2_i1
OG0038253					Rpal_DN28629_c0_g3_i2	Rsyl_DN44642_c0_g1_i1, Rsyl_DN5930_c0_g1_i1
OG0038254					Rpal_DN28612_c2_g3_i4, Rpal_DN28612_c2_g4_i1	Rsyl_DN13099_c0_g2_i1
OG0038255					Rpal_DN40988_c0_g1_i1	Rsyl_DN20923_c0_g1_i1, Rsyl_DN24421_c0_g1_i1
OG0038256					Rpal_DN28537_c0_g2_i1, Rpal_DN28537_c0_g4_i1, Rpal_DN28537_c0_g5_i2
OG0038257					Rpal_DN28511_c2_g1_i2, Rpal_DN28511_c2_g2_i1, Rpal_DN28511_c2_g3_i3
OG0038258					Rpal_DN28548_c1_g2_i1, Rpal_DN28548_c1_g3_i3	Rsyl_DN34936_c0_g2_i1
OG0038259					Rpal_DN28572_c3_g1_i3, Rpal_DN28572_c3_g2_i4	Rsyl_DN31144_c0_g3_i2
OG0038260					Rpal_DN28533_c0_g1_i2	Rsyl_DN27137_c3_g1_i2, Rsyl_DN27137_c3_g2_i4
OG0038261					Rpal_DN42765_c0_g1_i1	Rsyl_DN2742_c0_g1_i1, Rsyl_DN9804_c0_g1_i1
OG0038262					Rpal_DN42724_c0_g1_i1	Rsyl_DN28570_c1_g3_i3, Rsyl_DN28570_c1_g4_i1
OG0038263					Rpal_DN34413_c1_g1_i1	Rsyl_DN31273_c0_g2_i1, Rsyl_DN40906_c4_g1_i1
OG0038264					Rpal_DN31480_c1_g1_i1, Rpal_DN34455_c3_g1_i1	Rsyl_DN34455_c0_g1_i2
OG0038265					Rpal_DN34461_c0_g3_i1	Rsyl_DN30117_c0_g3_i1, Rsyl_DN35981_c5_g3_i1
OG0038266					Rpal_DN33033_c0_g1_i1, Rpal_DN34480_c0_g4_i1	Rsyl_DN31339_c3_g2_i1
OG0038267					Rpal_DN34476_c1_g1_i4	Rsyl_DN26324_c0_g1_i2, Rsyl_DN26324_c0_g2_i2
OG0038268					Rpal_DN34472_c1_g4_i1	Rsyl_DN28644_c0_g2_i1, Rsyl_DN40330_c4_g4_i2
OG0038269					Rpal_DN34499_c1_g2_i1	Rsyl_DN28758_c1_g3_i1, Rsyl_DN30171_c0_g1_i5
OG0038270					Rpal_DN34478_c1_g2_i3	Rsyl_DN29176_c3_g1_i1, Rsyl_DN38503_c1_g1_i1
OG0038271					Rpal_DN34485_c0_g3_i1	Rsyl_DN26655_c0_g2_i2, Rsyl_DN32966_c0_g1_i2
OG0038272					Rpal_DN2958_c0_g1_i1	Rsyl_DN24740_c0_g1_i2, Rsyl_DN39258_c1_g2_i2
OG0038273					Rpal_DN21930_c0_g2_i1	Rsyl_DN31339_c0_g1_i1, Rsyl_DN43763_c0_g1_i1
OG0038274					Rpal_DN21904_c0_g1_i1	Rsyl_DN32676_c3_g1_i2, Rsyl_DN32676_c3_g2_i2
OG0038275					Rpal_DN26281_c0_g1_i3	Rsyl_DN26886_c1_g2_i6, Rsyl_DN26886_c1_g4_i4
OG0038276					Rpal_DN26225_c0_g1_i1, Rpal_DN26225_c0_g2_i2	Rsyl_DN26588_c1_g1_i1
OG0038277					Rpal_DN26227_c0_g3_i3, Rpal_DN26227_c0_g4_i1, Rpal_DN26227_c0_g6_i1
OG0038278					Rpal_DN36842_c2_g2_i1, Rpal_DN37663_c0_g1_i1	Rsyl_DN40585_c1_g2_i1
OG0038279					Rpal_DN37624_c1_g5_i2, Rpal_DN37624_c1_g6_i1	Rsyl_DN29790_c0_g2_i2
OG0038280					Rpal_DN37649_c0_g6_i1	Rsyl_DN40313_c1_g2_i2, Rsyl_DN40313_c1_g3_i2
OG0038281					Rpal_DN37654_c1_g1_i2, Rpal_DN37654_c1_g2_i1	Rsyl_DN31560_c8_g3_i2
OG0038282					Rpal_DN37678_c1_g1_i1	Rsyl_DN36213_c1_g1_i1, Rsyl_DN36213_c1_g2_i5
OG0038283					Rpal_DN37653_c0_g2_i2, Rpal_DN37653_c0_g3_i1	Rsyl_DN40807_c0_g1_i1
OG0038284					Rpal_DN37609_c0_g3_i3	Rsyl_DN28274_c0_g4_i5, Rsyl_DN28274_c0_g7_i3
OG0038285					Rpal_DN37697_c3_g2_i5, Rpal_DN37697_c3_g8_i1	Rsyl_DN40726_c0_g3_i1
OG0038286					Rpal_DN19418_c1_g1_i1	Rsyl_DN17080_c0_g2_i1, Rsyl_DN25297_c0_g1_i1
OG0038287					Rpal_DN19425_c0_g1_i1	Rsyl_DN31728_c2_g7_i2, Rsyl_DN31728_c2_g8_i1
OG0038288					Rpal_DN19472_c0_g1_i1	Rsyl_DN28265_c1_g1_i1, Rsyl_DN28980_c0_g2_i1
OG0038289					Rpal_DN20882_c0_g1_i1, Rpal_DN20882_c0_g2_i2, Rpal_DN43786_c0_g1_i1
OG0038290					Rpal_DN20899_c0_g1_i1, Rpal_DN7853_c0_g1_i1	Rsyl_DN37461_c0_g2_i1
OG0038291					Rpal_DN23647_c0_g2_i1	Rsyl_DN23183_c0_g2_i1, Rsyl_DN23183_c0_g3_i1
OG0038292					Rpal_DN5975_c0_g1_i1	Rsyl_DN19110_c0_g1_i1, Rsyl_DN29389_c3_g4_i1
OG0038293					Rpal_DN15660_c0_g1_i2	Rsyl_DN32648_c1_g1_i6, Rsyl_DN32648_c1_g4_i3
OG0038294					Rpal_DN41291_c0_g1_i1	Rsyl_DN3400_c0_g1_i1, Rsyl_DN9704_c0_g1_i1
OG0038295					Rpal_DN41214_c0_g1_i1	Rsyl_DN23421_c1_g1_i1, Rsyl_DN43343_c0_g1_i1
OG0038296					Rpal_DN41273_c0_g1_i1	Rsyl_DN31278_c0_g1_i1, Rsyl_DN40086_c3_g6_i1
OG0038297					Rpal_DN41254_c0_g1_i1	Rsyl_DN38467_c1_g1_i2, Rsyl_DN38467_c1_g4_i2
OG0038298					Rpal_DN2453_c0_g1_i1	Rsyl_DN36122_c3_g6_i1, Rsyl_DN40379_c2_g2_i1
OG0038299					Rpal_DN24363_c0_g1_i1, Rpal_DN2482_c0_g1_i1	Rsyl_DN31350_c0_g1_i1
OG0038300					Rpal_DN2416_c0_g1_i1	Rsyl_DN42963_c0_g1_i1, Rsyl_DN46309_c0_g1_i1
OG0038301					Rpal_DN11988_c0_g1_i1	Rsyl_DN23883_c0_g1_i1, Rsyl_DN30931_c0_g2_i1
OG0038302					Rpal_DN11956_c0_g1_i1	Rsyl_DN12971_c0_g1_i1, Rsyl_DN4323_c0_g1_i1
OG0038303					Rpal_DN11921_c0_g1_i1	Rsyl_DN37313_c0_g3_i2, Rsyl_DN37313_c0_g5_i1
OG0038304					Rpal_DN11904_c0_g1_i1	Rsyl_DN38662_c1_g1_i1, Rsyl_DN38662_c1_g2_i1
OG0038305					Rpal_DN11979_c0_g1_i1	Rsyl_DN35858_c0_g1_i1, Rsyl_DN44188_c0_g1_i1
OG0038306					Rpal_DN25670_c0_g1_i1, Rpal_DN25670_c0_g2_i2, Rpal_DN25670_c0_g3_i1
OG0038307					Rpal_DN25631_c0_g1_i1	Rsyl_DN30706_c0_g2_i1, Rsyl_DN30706_c0_g5_i2
OG0038308					Rpal_DN39956_c0_g1_i1	Rsyl_DN11333_c0_g1_i1, Rsyl_DN20687_c0_g1_i1
OG0038309					Rpal_DN39985_c0_g1_i1	Rsyl_DN3718_c0_g1_i1, Rsyl_DN45681_c0_g1_i1
OG0038310					Rpal_DN31440_c3_g3_i1	Rsyl_DN28923_c1_g2_i1, Rsyl_DN29715_c0_g4_i1
OG0038311					Rpal_DN31477_c0_g3_i2	Rsyl_DN36770_c0_g1_i3, Rsyl_DN39041_c0_g1_i3
OG0038312					Rpal_DN31468_c0_g1_i1	Rsyl_DN30246_c0_g1_i1, Rsyl_DN31590_c3_g1_i1
OG0038313					Rpal_DN31461_c2_g1_i4	Rsyl_DN40575_c0_g1_i2, Rsyl_DN41393_c1_g2_i3
OG0038314					Rpal_DN31480_c2_g1_i1, Rpal_DN31480_c2_g3_i1, Rpal_DN31480_c2_g5_i2
OG0038315					Rpal_DN31446_c0_g3_i1	Rsyl_DN41011_c0_g4_i1, Rsyl_DN41011_c0_g5_i1
OG0038316					Rpal_DN31469_c0_g4_i3	Rsyl_DN23482_c0_g1_i1, Rsyl_DN28155_c2_g4_i4
OG0038317					Rpal_DN31416_c0_g3_i2, Rpal_DN35758_c0_g1_i2, Rpal_DN35758_c0_g2_i2
OG0038318					Rpal_DN31473_c0_g2_i1	Rsyl_DN32739_c0_g3_i2, Rsyl_DN32739_c0_g4_i4
OG0038319					Rpal_DN31490_c1_g1_i8, Rpal_DN31490_c1_g3_i3, Rpal_DN31490_c1_g7_i1
OG0038320					Rpal_DN32709_c0_g4_i1	Rsyl_DN34624_c1_g1_i9, Rsyl_DN34624_c1_g2_i5
OG0038321					Rpal_DN32735_c0_g4_i1	Rsyl_DN27689_c0_g3_i1, Rsyl_DN27689_c0_g4_i3
OG0038322					Rpal_DN32723_c0_g1_i3	Rsyl_DN39721_c1_g5_i1, Rsyl_DN40042_c2_g3_i1
OG0038323					Rpal_DN32795_c2_g5_i1, Rpal_DN32795_c2_g7_i1	Rsyl_DN33493_c1_g2_i1
OG0038324					Rpal_DN32783_c0_g2_i3, Rpal_DN32783_c0_g3_i1	Rsyl_DN24531_c0_g1_i1
OG0038325					Rpal_DN32726_c2_g3_i1	Rsyl_DN36293_c1_g4_i1, Rsyl_DN36293_c1_g5_i1
OG0038326					Rpal_DN32727_c0_g1_i3	Rsyl_DN40673_c1_g1_i1, Rsyl_DN41248_c1_g4_i1
OG0038327					Rpal_DN4292_c0_g1_i1	Rsyl_DN3611_c0_g1_i1, Rsyl_DN6552_c0_g1_i1
OG0038328					Rpal_DN22190_c0_g1_i1	Rsyl_DN25228_c0_g1_i4, Rsyl_DN9520_c0_g1_i1
OG0038329					Rpal_DN22181_c0_g1_i1	Rsyl_DN37538_c0_g2_i2, Rsyl_DN37538_c0_g4_i1
OG0038330					Rpal_DN24909_c0_g1_i1, Rpal_DN24909_c0_g2_i1	Rsyl_DN39620_c0_g1_i4
OG0038331					Rpal_DN24974_c1_g1_i1, Rpal_DN24974_c2_g2_i2	Rsyl_DN37314_c1_g3_i1
OG0038332					Rpal_DN24943_c0_g1_i1, Rpal_DN24943_c1_g1_i1	Rsyl_DN24564_c0_g1_i1
OG0038333					Rpal_DN24993_c0_g1_i1, Rpal_DN24993_c1_g2_i1	Rsyl_DN41707_c0_g1_i1
OG0038334					Rpal_DN24968_c0_g1_i1	Rsyl_DN18506_c0_g1_i1, Rsyl_DN9412_c0_g1_i1
OG0038335					Rpal_DN21687_c1_g1_i2	Rsyl_DN27363_c2_g1_i3, Rsyl_DN27363_c2_g2_i3
OG0038336					Rpal_DN21672_c0_g1_i1, Rpal_DN24495_c0_g2_i1	Rsyl_DN32605_c1_g2_i4
OG0038337					Rpal_DN21619_c0_g1_i1, Rpal_DN21619_c0_g2_i1	Rsyl_DN9008_c0_g1_i1
OG0038338					Rpal_DN18383_c1_g1_i1	Rsyl_DN2687_c0_g1_i1, Rsyl_DN42768_c0_g1_i1
OG0038339					Rpal_DN18376_c0_g1_i1	Rsyl_DN39731_c0_g1_i1, Rsyl_DN41691_c0_g1_i1
OG0038340					Rpal_DN43714_c0_g1_i1	Rsyl_DN2863_c0_g1_i1, Rsyl_DN36716_c0_g5_i1
OG0038341					Rpal_DN43776_c0_g1_i1	Rsyl_DN43399_c0_g1_i1, Rsyl_DN44352_c0_g1_i1
OG0038342					Rpal_DN15981_c0_g1_i1	Rsyl_DN40704_c0_g1_i1, Rsyl_DN40704_c1_g1_i1
OG0038343					Rpal_DN15962_c0_g1_i1, Rpal_DN2827_c0_g1_i1	Rsyl_DN1756_c0_g1_i1
OG0038344					Rpal_DN2354_c0_g1_i1	Rsyl_DN14942_c0_g1_i1, Rsyl_DN27151_c1_g4_i1
OG0038345					Rpal_DN17295_c0_g1_i1, Rpal_DN23799_c0_g1_i1, Rpal_DN23799_c0_g2_i2
OG0038346					Rpal_DN41361_c0_g1_i1	Rsyl_DN42440_c0_g1_i1, Rsyl_DN44956_c0_g1_i1
OG0038347					Rpal_DN11058_c0_g1_i1	Rsyl_DN31580_c0_g1_i2, Rsyl_DN31580_c0_g5_i1
OG0038348					Rpal_DN37203_c1_g2_i2	Rsyl_DN36164_c2_g3_i1, Rsyl_DN36164_c2_g4_i1
OG0038349					Rpal_DN37216_c1_g3_i1	Rsyl_DN18948_c0_g1_i1, Rsyl_DN18948_c1_g1_i1
OG0038350					Rpal_DN37249_c2_g2_i2	Rsyl_DN33780_c2_g3_i5, Rsyl_DN39213_c0_g2_i5
OG0038351					Rpal_DN4983_c0_g1_i1	Rsyl_DN29018_c2_g1_i2, Rsyl_DN29018_c2_g2_i1
OG0038352					Rpal_DN24338_c2_g1_i1, Rpal_DN24338_c2_g2_i1	Rsyl_DN28225_c1_g2_i4
OG0038353					Rpal_DN24306_c0_g2_i2	Rsyl_DN23474_c0_g1_i2, Rsyl_DN23474_c0_g2_i2
OG0038354					Rpal_DN7282_c0_g1_i1	Rsyl_DN25455_c0_g2_i1, Rsyl_DN30970_c2_g3_i1
OG0038355					Rpal_DN34610_c0_g1_i6	Rsyl_DN29765_c0_g1_i2, Rsyl_DN29765_c0_g2_i18
OG0038356					Rpal_DN34647_c0_g1_i2	Rsyl_DN28623_c1_g4_i1, Rsyl_DN43145_c0_g1_i1
OG0038357					Rpal_DN34681_c0_g1_i1	Rsyl_DN41070_c1_g2_i3, Rsyl_DN41390_c2_g2_i2
OG0038358					Rpal_DN27725_c0_g1_i11	Rsyl_DN28442_c0_g2_i5, Rsyl_DN28442_c0_g3_i9
OG0038359					Rpal_DN27779_c2_g3_i1	Rsyl_DN20361_c1_g1_i2, Rsyl_DN44089_c0_g1_i1
OG0038360					Rpal_DN27704_c0_g3_i1	Rsyl_DN32043_c1_g5_i1, Rsyl_DN32043_c1_g6_i2
OG0038361					Rpal_DN27723_c5_g3_i1	Rsyl_DN34853_c1_g3_i3, Rsyl_DN36200_c1_g1_i2
OG0038362					Rpal_DN27755_c0_g2_i1, Rpal_DN27755_c0_g4_i1	Rsyl_DN40983_c0_g3_i4
OG0038363					Rpal_DN27791_c0_g3_i1	Rsyl_DN21037_c0_g1_i2, Rsyl_DN40559_c1_g1_i1
OG0038364					Rpal_DN27770_c0_g1_i1, Rpal_DN27770_c2_g3_i3	Rsyl_DN33176_c2_g1_i4
OG0038365					Rpal_DN23701_c0_g1_i1	Rsyl_DN39407_c1_g3_i2, Rsyl_DN39407_c1_g6_i1
OG0038366					Rpal_DN18147_c0_g1_i1	Rsyl_DN20128_c0_g1_i1, Rsyl_DN20268_c0_g1_i1
OG0038367					Rpal_DN18143_c0_g1_i1	Rsyl_DN33799_c0_g1_i2, Rsyl_DN33799_c1_g5_i1
OG0038368					Rpal_DN14671_c0_g1_i1	Rsyl_DN27065_c0_g1_i2, Rsyl_DN27065_c0_g2_i1
OG0038369					Rpal_DN2828_c0_g1_i1	Rsyl_DN13496_c0_g2_i1, Rsyl_DN46237_c0_g1_i1
OG0038370					Rpal_DN40071_c0_g1_i1	Rsyl_DN16030_c0_g1_i1, Rsyl_DN32198_c0_g1_i1
OG0038371					Rpal_DN40036_c0_g1_i1	Rsyl_DN39844_c1_g3_i2, Rsyl_DN39844_c1_g5_i2
OG0038372					Rpal_DN22543_c0_g1_i1	Rsyl_DN31733_c2_g4_i1, Rsyl_DN45578_c0_g1_i1
OG0038373					Rpal_DN28190_c1_g2_i1, Rpal_DN28190_c1_g4_i1, Rpal_DN28190_c1_g5_i1
OG0038374					Rpal_DN28175_c1_g2_i1, Rpal_DN35855_c0_g1_i2	Rsyl_DN18315_c0_g1_i1
OG0038375					Rpal_DN28133_c1_g2_i1, Rpal_DN28133_c1_g6_i1	Rsyl_DN39997_c1_g5_i1
OG0038376					Rpal_DN35812_c0_g3_i2	Rsyl_DN40608_c0_g1_i1, Rsyl_DN44678_c0_g1_i1
OG0038377					Rpal_DN35884_c0_g1_i1, Rpal_DN35884_c1_g2_i1	Rsyl_DN34802_c0_g3_i2
OG0038378					Rpal_DN35831_c1_g1_i4	Rsyl_DN35188_c0_g3_i1, Rsyl_DN39104_c0_g3_i2
OG0038379					Rpal_DN35822_c2_g4_i1	Rsyl_DN29343_c0_g2_i1, Rsyl_DN29343_c0_g4_i1
OG0038380					Rpal_DN35802_c0_g1_i1	Rsyl_DN33066_c0_g1_i2, Rsyl_DN34868_c0_g1_i1
OG0038381					Rpal_DN20095_c0_g1_i1, Rpal_DN40680_c0_g1_i1	Rsyl_DN8647_c0_g1_i1
OG0038382					Rpal_DN40642_c0_g1_i1	Rsyl_DN19512_c0_g1_i1, Rsyl_DN913_c0_g1_i1
OG0038383					Rpal_DN40682_c0_g1_i1	Rsyl_DN34436_c5_g1_i2, Rsyl_DN34436_c5_g3_i1
OG0038384					Rpal_DN40639_c0_g1_i1	Rsyl_DN10331_c0_g1_i1, Rsyl_DN45884_c0_g1_i1
OG0038385					Rpal_DN24484_c0_g1_i1, Rpal_DN24484_c1_g1_i1	Rsyl_DN9026_c0_g1_i1
OG0038386					Rpal_DN24427_c1_g2_i1	Rsyl_DN1851_c0_g1_i1, Rsyl_DN42282_c0_g1_i1
OG0038387					Rpal_DN35797_c0_g3_i1	Rsyl_DN39020_c0_g2_i2, Rsyl_DN39020_c0_g4_i1
OG0038388					Rpal_DN35708_c0_g1_i1	Rsyl_DN29102_c0_g2_i2, Rsyl_DN29102_c0_g3_i1
OG0038389					Rpal_DN35762_c0_g1_i2, Rpal_DN35762_c0_g2_i1	Rsyl_DN37646_c1_g1_i11
OG0038390					Rpal_DN35762_c0_g3_i1	Rsyl_DN34351_c3_g2_i3, Rsyl_DN34351_c3_g4_i2
OG0038391					Rpal_DN35791_c2_g2_i4, Rpal_DN35791_c2_g6_i1	Rsyl_DN33481_c1_g2_i2
OG0038392					Rpal_DN35704_c0_g3_i1	Rsyl_DN25159_c0_g1_i1, Rsyl_DN25568_c0_g1_i1
OG0038393					Rpal_DN35739_c0_g1_i7	Rsyl_DN30687_c0_g6_i1, Rsyl_DN35258_c2_g6_i1
OG0038394					Rpal_DN35722_c0_g2_i5	Rsyl_DN39958_c0_g1_i1, Rsyl_DN39958_c1_g1_i1
OG0038395					Rpal_DN35703_c0_g2_i1	Rsyl_DN38294_c0_g5_i1, Rsyl_DN38500_c0_g4_i1
OG0038396					Rpal_DN35750_c0_g1_i2, Rpal_DN35750_c0_g2_i1	Rsyl_DN28984_c0_g2_i3
OG0038397					Rpal_DN35753_c0_g1_i2	Rsyl_DN38605_c1_g1_i1, Rsyl_DN39744_c0_g1_i1
OG0038398					Rpal_DN35746_c1_g2_i2, Rpal_DN35746_c1_g3_i2	Rsyl_DN16920_c0_g1_i1
OG0038399					Rpal_DN35746_c1_g1_i3, Rpal_DN35746_c1_g5_i3	Rsyl_DN32669_c0_g2_i1
OG0038400					Rpal_DN35716_c2_g3_i1, Rpal_DN35716_c2_g4_i1	Rsyl_DN38767_c1_g1_i1
OG0038401					Rpal_DN36850_c4_g4_i1	Rsyl_DN40498_c6_g1_i1, Rsyl_DN40498_c6_g3_i1
OG0038402					Rpal_DN36817_c1_g3_i1	Rsyl_DN40009_c1_g5_i1, Rsyl_DN40009_c1_g6_i1
OG0038403					Rpal_DN36869_c0_g1_i4	Rsyl_DN31112_c1_g3_i1, Rsyl_DN31112_c1_g4_i1
OG0038404					Rpal_DN11255_c0_g1_i1, Rpal_DN17559_c0_g1_i1, Rpal_DN44539_c0_g1_i1
OG0038405					Rpal_DN44598_c0_g1_i1	Rsyl_DN39997_c0_g1_i1, Rsyl_DN39997_c0_g5_i2
OG0038406					Rpal_DN44559_c0_g1_i1	Rsyl_DN24698_c0_g1_i1, Rsyl_DN44589_c0_g1_i1
OG0038407					Rpal_DN44552_c0_g1_i1	Rsyl_DN34844_c0_g1_i3, Rsyl_DN39769_c0_g1_i2
OG0038408					Rpal_DN43627_c0_g1_i1	Rsyl_DN27797_c1_g2_i3, Rsyl_DN39281_c1_g1_i1
OG0038409					Rpal_DN43618_c0_g1_i1	Rsyl_DN43662_c0_g1_i1, Rsyl_DN8327_c0_g1_i1
OG0038410					Rpal_DN7446_c0_g1_i1	Rsyl_DN32953_c1_g1_i1, Rsyl_DN32953_c1_g2_i1
OG0038411					Rpal_DN12822_c0_g1_i1	Rsyl_DN30880_c0_g1_i1, Rsyl_DN8301_c0_g1_i1
OG0038412					Rpal_DN12839_c0_g1_i1	Rsyl_DN15425_c0_g1_i1, Rsyl_DN46195_c0_g1_i1
OG0038413					Rpal_DN16829_c0_g2_i1	Rsyl_DN23644_c1_g1_i1, Rsyl_DN24025_c0_g1_i1
OG0038414					Rpal_DN30142_c0_g1_i1, Rpal_DN30142_c0_g2_i2	Rsyl_DN39491_c0_g1_i1
OG0038415					Rpal_DN11731_c0_g1_i1	Rsyl_DN1182_c0_g1_i1, Rsyl_DN44407_c0_g1_i1
OG0038416					Rpal_DN13323_c0_g1_i1	Rsyl_DN25224_c0_g1_i1, Rsyl_DN35124_c0_g3_i1
OG0038417					Rpal_DN35000_c1_g1_i1	Rsyl_DN18557_c0_g1_i2, Rsyl_DN18557_c1_g1_i1
OG0038418					Rpal_DN35070_c0_g3_i1	Rsyl_DN38954_c0_g4_i1, Rsyl_DN39510_c0_g1_i1
OG0038419					Rpal_DN35064_c2_g2_i1	Rsyl_DN41550_c1_g1_i2, Rsyl_DN41582_c2_g1_i1
OG0038420					Rpal_DN35088_c2_g1_i2, Rpal_DN35088_c2_g3_i2, Rpal_DN35088_c2_g5_i1
OG0038421					Rpal_DN30083_c0_g7_i2	Rsyl_DN30944_c1_g1_i1, Rsyl_DN31838_c3_g3_i1
OG0038422					Rpal_DN30038_c2_g11_i1	Rsyl_DN14200_c0_g1_i1, Rsyl_DN42532_c0_g1_i1
OG0038423					Rpal_DN30069_c0_g2_i1	Rsyl_DN30817_c3_g2_i1, Rsyl_DN30817_c3_g3_i1
OG0038424					Rpal_DN30091_c3_g1_i2	Rsyl_DN31521_c1_g5_i2, Rsyl_DN31521_c1_g6_i1
OG0038425					Rpal_DN30064_c1_g2_i1	Rsyl_DN31169_c0_g4_i1, Rsyl_DN31169_c0_g5_i1
OG0038426					Rpal_DN30056_c0_g1_i1, Rpal_DN30056_c2_g3_i1	Rsyl_DN32867_c0_g1_i1
OG0038427					Rpal_DN30056_c2_g1_i2	Rsyl_DN32867_c1_g2_i1, Rsyl_DN32867_c1_g3_i1
OG0038428					Rpal_DN33007_c0_g1_i3, Rpal_DN33007_c0_g3_i1	Rsyl_DN31481_c0_g2_i1
OG0038429					Rpal_DN33019_c3_g3_i1	Rsyl_DN23698_c0_g1_i1, Rsyl_DN5530_c0_g1_i1
OG0038430					Rpal_DN33014_c2_g1_i2	Rsyl_DN30341_c4_g1_i1, Rsyl_DN37710_c1_g3_i2
OG0038431					Rpal_DN33051_c0_g6_i1, Rpal_DN33051_c0_g7_i1	Rsyl_DN38432_c2_g3_i2
OG0038432					Rpal_DN33094_c1_g3_i1	Rsyl_DN32011_c0_g1_i1, Rsyl_DN32011_c1_g1_i1
OG0038433					Rpal_DN33073_c5_g3_i1, Rpal_DN33073_c5_g4_i1, Rpal_DN33073_c5_g5_i2
OG0038434					Rpal_DN33008_c1_g4_i2	Rsyl_DN26509_c4_g1_i1, Rsyl_DN26509_c4_g2_i2
OG0038435					Rpal_DN27047_c0_g1_i2, Rpal_DN27047_c0_g2_i1	Rsyl_DN34852_c0_g1_i1
OG0038436					Rpal_DN42099_c0_g1_i1	Rsyl_DN11116_c0_g1_i1, Rsyl_DN43221_c0_g1_i1
OG0038437					Rpal_DN42013_c0_g1_i1	Rsyl_DN20635_c0_g1_i1, Rsyl_DN28282_c1_g6_i1
OG0038438					Rpal_DN42053_c0_g1_i1	Rsyl_DN17001_c0_g1_i1, Rsyl_DN20767_c0_g2_i2
OG0038439					Rpal_DN19292_c0_g1_i2	Rsyl_DN11966_c0_g1_i1, Rsyl_DN18875_c0_g1_i1
OG0038440					Rpal_DN19966_c0_g1_i1	Rsyl_DN11690_c0_g1_i1, Rsyl_DN16630_c0_g1_i1
OG0038441						Rsyl_DN30817_c0_g1_i1, Rsyl_DN30817_c2_g2_i1, Rsyl_DN30817_c2_g3_i1
OG0038442						Rsyl_DN33483_c3_g2_i4, Rsyl_DN33483_c3_g3_i1, Rsyl_DN33483_c3_g6_i1
OG0038443						Rsyl_DN14557_c0_g1_i1, Rsyl_DN31628_c3_g1_i6, Rsyl_DN33461_c0_g3_i1
OG0038444						Rsyl_DN12841_c0_g1_i1, Rsyl_DN33476_c0_g1_i2, Rsyl_DN33476_c0_g2_i1
OG0038445						Rsyl_DN29623_c1_g2_i2, Rsyl_DN41003_c0_g1_i17, Rsyl_DN41003_c0_g5_i1
OG0038446						Rsyl_DN29608_c1_g2_i1, Rsyl_DN38515_c0_g4_i1, Rsyl_DN38515_c0_g7_i1
OG0038447						Rsyl_DN31573_c3_g1_i1, Rsyl_DN31573_c3_g2_i1, Rsyl_DN33911_c1_g1_i1
OG0038448						Rsyl_DN33992_c1_g3_i1, Rsyl_DN33992_c1_g4_i1, Rsyl_DN37380_c2_g3_i2
OG0038449						Rsyl_DN37019_c0_g1_i3, Rsyl_DN38577_c0_g1_i1, Rsyl_DN41106_c1_g2_i2
OG0038450						Rsyl_DN37079_c0_g1_i1, Rsyl_DN37079_c1_g5_i3, Rsyl_DN40280_c1_g1_i11
OG0038451						Rsyl_DN37030_c0_g1_i1, Rsyl_DN37030_c2_g2_i5, Rsyl_DN37203_c1_g1_i4
OG0038452						Rsyl_DN13680_c0_g1_i1, Rsyl_DN20177_c0_g1_i1, Rsyl_DN45122_c0_g1_i1
OG0038453						Rsyl_DN25279_c0_g4_i1, Rsyl_DN25279_c0_g5_i1, Rsyl_DN43004_c0_g1_i1
OG0038454						Rsyl_DN35691_c0_g3_i2, Rsyl_DN35691_c0_g4_i2, Rsyl_DN43090_c0_g1_i1
OG0038455						Rsyl_DN30522_c1_g2_i2, Rsyl_DN30522_c2_g1_i1, Rsyl_DN43059_c0_g1_i1
OG0038456						Rsyl_DN33199_c1_g3_i1, Rsyl_DN33816_c0_g3_i1, Rsyl_DN45254_c0_g1_i1
OG0038457						Rsyl_DN36053_c0_g1_i10, Rsyl_DN36053_c0_g2_i3, Rsyl_DN39439_c2_g1_i1
OG0038458						Rsyl_DN36011_c0_g1_i1, Rsyl_DN36011_c1_g1_i1, Rsyl_DN36011_c1_g3_i1
OG0038459						Rsyl_DN34719_c0_g1_i1, Rsyl_DN36090_c0_g1_i2, Rsyl_DN36090_c0_g3_i1
OG0038460						Rsyl_DN27324_c0_g2_i5, Rsyl_DN34391_c0_g1_i6, Rsyl_DN34391_c0_g2_i2
OG0038461						Rsyl_DN14435_c0_g1_i1, Rsyl_DN27400_c0_g2_i9, Rsyl_DN27400_c0_g4_i3
OG0038462						Rsyl_DN27453_c0_g1_i1, Rsyl_DN28049_c1_g3_i1, Rsyl_DN28049_c1_g5_i2
OG0038463						Rsyl_DN34594_c0_g4_i1, Rsyl_DN38880_c0_g2_i2, Rsyl_DN39246_c0_g2_i1
OG0038464						Rsyl_DN29794_c0_g7_i1, Rsyl_DN34579_c0_g1_i1, Rsyl_DN34808_c3_g2_i1
OG0038465						Rsyl_DN30546_c1_g1_i9, Rsyl_DN43480_c0_g1_i1, Rsyl_DN44031_c0_g1_i1
OG0038466						Rsyl_DN1585_c0_g1_i1, Rsyl_DN41940_c0_g1_i1, Rsyl_DN42664_c0_g1_i1
OG0038467						Rsyl_DN1907_c0_g1_i1, Rsyl_DN24910_c1_g1_i2, Rsyl_DN24910_c1_g2_i2
OG0038468						Rsyl_DN21013_c0_g1_i1, Rsyl_DN26204_c0_g1_i1, Rsyl_DN42638_c0_g1_i1
OG0038469						Rsyl_DN30248_c0_g4_i1, Rsyl_DN30248_c0_g6_i2, Rsyl_DN42671_c0_g1_i1
OG0038470						Rsyl_DN20188_c0_g1_i2, Rsyl_DN29012_c3_g1_i1, Rsyl_DN45168_c0_g1_i1
OG0038471						Rsyl_DN33243_c1_g1_i2, Rsyl_DN33243_c1_g3_i1, Rsyl_DN45178_c0_g1_i1
OG0038472						Rsyl_DN16184_c0_g1_i1, Rsyl_DN33062_c3_g2_i1, Rsyl_DN33062_c3_g4_i1
OG0038473						Rsyl_DN27151_c1_g7_i1, Rsyl_DN27831_c2_g5_i1, Rsyl_DN40697_c1_g1_i1
OG0038474						Rsyl_DN39293_c0_g1_i1, Rsyl_DN40162_c0_g2_i1, Rsyl_DN40162_c0_g4_i2
OG0038475						Rsyl_DN32510_c1_g2_i12, Rsyl_DN39210_c0_g1_i1, Rsyl_DN39210_c4_g1_i1
OG0038476						Rsyl_DN38868_c0_g1_i1, Rsyl_DN39224_c0_g1_i14, Rsyl_DN39224_c0_g3_i1
OG0038477						Rsyl_DN16287_c0_g1_i1, Rsyl_DN16287_c1_g1_i1, Rsyl_DN43703_c0_g1_i1
OG0038478						Rsyl_DN30923_c2_g1_i1, Rsyl_DN38006_c0_g3_i1, Rsyl_DN38006_c0_g4_i1
OG0038479						Rsyl_DN30978_c2_g1_i12, Rsyl_DN30978_c2_g2_i7, Rsyl_DN30978_c2_g4_i1
OG0038480						Rsyl_DN30900_c0_g2_i1, Rsyl_DN44384_c0_g1_i1, Rsyl_DN5618_c0_g1_i1
OG0038481						Rsyl_DN36415_c0_g2_i1, Rsyl_DN36415_c1_g1_i1, Rsyl_DN45957_c0_g1_i1
OG0038482						Rsyl_DN36475_c2_g1_i5, Rsyl_DN36475_c4_g1_i1, Rsyl_DN39131_c1_g3_i6
OG0038483						Rsyl_DN34186_c1_g5_i1, Rsyl_DN34186_c1_g6_i1, Rsyl_DN35610_c0_g3_i1
OG0038484						Rsyl_DN32684_c0_g3_i1, Rsyl_DN32684_c0_g4_i3, Rsyl_DN34185_c0_g2_i1
OG0038485						Rsyl_DN33201_c0_g1_i4, Rsyl_DN33201_c0_g2_i3, Rsyl_DN34166_c0_g4_i1
OG0038486						Rsyl_DN15428_c0_g1_i1, Rsyl_DN34191_c2_g4_i1, Rsyl_DN41193_c2_g1_i1
OG0038487						Rsyl_DN34117_c0_g1_i2, Rsyl_DN34117_c0_g2_i1, Rsyl_DN34117_c0_g3_i1
OG0038488						Rsyl_DN20534_c0_g1_i1, Rsyl_DN23315_c0_g1_i1, Rsyl_DN25598_c0_g1_i1
OG0038489						Rsyl_DN15752_c0_g1_i1, Rsyl_DN23332_c0_g1_i1, Rsyl_DN23636_c0_g1_i2
OG0038490						Rsyl_DN22094_c0_g1_i1, Rsyl_DN39541_c1_g1_i1, Rsyl_DN39541_c1_g2_i3
OG0038491						Rsyl_DN28066_c0_g7_i1, Rsyl_DN39689_c0_g2_i11, Rsyl_DN40709_c0_g3_i4
OG0038492						Rsyl_DN29805_c2_g1_i1, Rsyl_DN36845_c1_g1_i2, Rsyl_DN40495_c0_g4_i1
OG0038493						Rsyl_DN15985_c0_g1_i1, Rsyl_DN29890_c1_g1_i1, Rsyl_DN44581_c0_g1_i1
OG0038494						Rsyl_DN29997_c0_g1_i2, Rsyl_DN30521_c1_g1_i1, Rsyl_DN39821_c1_g1_i1
OG0038495						Rsyl_DN29966_c2_g2_i2, Rsyl_DN29966_c2_g3_i1, Rsyl_DN35193_c1_g1_i1
OG0038496						Rsyl_DN16502_c0_g1_i2, Rsyl_DN24080_c0_g2_i2, Rsyl_DN5840_c0_g1_i1
OG0038497						Rsyl_DN36831_c3_g2_i1, Rsyl_DN36831_c3_g3_i2, Rsyl_DN38140_c0_g1_i1
OG0038498						Rsyl_DN37784_c0_g1_i1, Rsyl_DN37784_c0_g3_i1, Rsyl_DN38103_c0_g1_i1
OG0038499						Rsyl_DN30131_c1_g2_i1, Rsyl_DN30131_c1_g3_i1, Rsyl_DN38148_c0_g2_i1
OG0038500						Rsyl_DN13916_c0_g1_i1, Rsyl_DN2814_c0_g1_i1, Rsyl_DN38127_c0_g1_i1
OG0038501						Rsyl_DN30461_c3_g2_i2, Rsyl_DN30461_c3_g3_i1, Rsyl_DN31586_c0_g8_i1
OG0038502						Rsyl_DN32034_c0_g4_i1, Rsyl_DN36554_c0_g1_i5, Rsyl_DN36554_c0_g3_i1
OG0038503						Rsyl_DN32000_c1_g1_i1, Rsyl_DN32000_c1_g2_i1, Rsyl_DN32000_c1_g3_i1
OG0038504						Rsyl_DN37839_c0_g1_i2, Rsyl_DN37839_c0_g5_i2, Rsyl_DN39858_c2_g4_i1
OG0038505						Rsyl_DN32237_c1_g8_i1, Rsyl_DN37845_c2_g4_i2, Rsyl_DN45697_c0_g1_i1
OG0038506						Rsyl_DN37865_c1_g1_i16, Rsyl_DN37865_c1_g2_i2, Rsyl_DN41258_c1_g1_i5
OG0038507						Rsyl_DN29165_c4_g2_i1, Rsyl_DN35939_c0_g1_i1, Rsyl_DN35939_c0_g2_i1
OG0038508						Rsyl_DN26793_c0_g1_i1, Rsyl_DN29148_c4_g1_i1, Rsyl_DN40525_c1_g3_i1
OG0038509						Rsyl_DN33246_c0_g3_i1, Rsyl_DN33246_c0_g5_i1, Rsyl_DN41453_c1_g1_i2
OG0038510						Rsyl_DN1046_c0_g1_i1, Rsyl_DN10823_c0_g1_i1, Rsyl_DN44779_c0_g1_i1
OG0038511						Rsyl_DN3008_c0_g1_i2, Rsyl_DN3549_c0_g1_i1, Rsyl_DN5740_c0_g1_i1
OG0038512						Rsyl_DN12519_c0_g1_i1, Rsyl_DN29086_c3_g3_i3, Rsyl_DN40845_c1_g1_i1
OG0038513						Rsyl_DN32760_c1_g4_i1, Rsyl_DN32760_c1_g6_i1, Rsyl_DN40488_c1_g1_i10
OG0038514						Rsyl_DN34712_c0_g1_i3, Rsyl_DN34712_c0_g2_i2, Rsyl_DN40498_c3_g1_i1
OG0038515						Rsyl_DN37741_c0_g3_i1, Rsyl_DN39691_c0_g1_i1, Rsyl_DN40450_c0_g1_i4
OG0038516						Rsyl_DN40469_c0_g2_i1, Rsyl_DN40469_c1_g1_i10, Rsyl_DN41144_c4_g1_i11
OG0038517						Rsyl_DN40280_c2_g2_i6, Rsyl_DN40280_c2_g3_i1, Rsyl_DN40429_c2_g3_i1
OG0038518						Rsyl_DN42065_c0_g1_i1, Rsyl_DN42920_c0_g1_i1, Rsyl_DN44069_c0_g1_i1
OG0038519						Rsyl_DN1809_c1_g1_i1, Rsyl_DN18907_c0_g1_i1, Rsyl_DN44012_c0_g1_i1
OG0038520						Rsyl_DN2833_c0_g1_i1, Rsyl_DN42331_c0_g1_i1, Rsyl_DN44064_c0_g1_i1
OG0038521						Rsyl_DN3174_c0_g1_i1, Rsyl_DN3783_c0_g1_i1, Rsyl_DN44010_c0_g1_i1
OG0038522						Rsyl_DN1535_c0_g1_i1, Rsyl_DN43710_c0_g1_i1, Rsyl_DN44051_c0_g1_i1
OG0038523						Rsyl_DN24589_c0_g1_i1, Rsyl_DN24589_c1_g1_i1, Rsyl_DN8774_c0_g1_i1
OG0038524						Rsyl_DN35864_c0_g1_i1, Rsyl_DN35864_c2_g2_i1, Rsyl_DN8763_c0_g1_i1
OG0038525						Rsyl_DN36696_c1_g1_i1, Rsyl_DN37977_c0_g1_i1, Rsyl_DN37977_c0_g3_i1
OG0038526						Rsyl_DN37934_c0_g1_i7, Rsyl_DN37934_c0_g2_i2, Rsyl_DN40864_c0_g3_i2
OG0038527						Rsyl_DN11293_c0_g1_i1, Rsyl_DN14349_c0_g1_i1, Rsyl_DN37974_c0_g4_i1
OG0038528						Rsyl_DN32890_c2_g2_i2, Rsyl_DN37907_c1_g1_i1, Rsyl_DN37907_c1_g5_i1
OG0038529						Rsyl_DN37927_c1_g1_i1, Rsyl_DN38781_c1_g3_i1, Rsyl_DN38781_c1_g6_i1
OG0038530						Rsyl_DN35011_c1_g3_i2, Rsyl_DN35011_c1_g5_i6, Rsyl_DN40283_c0_g1_i1
OG0038531						Rsyl_DN35210_c0_g1_i1, Rsyl_DN35210_c0_g2_i1, Rsyl_DN40296_c0_g2_i1
OG0038532						Rsyl_DN27575_c9_g1_i4, Rsyl_DN40241_c1_g1_i1, Rsyl_DN41370_c0_g1_i1
OG0038533						Rsyl_DN40219_c0_g2_i1, Rsyl_DN40219_c0_g3_i1, Rsyl_DN41011_c0_g3_i1
OG0038534						Rsyl_DN36385_c0_g3_i1, Rsyl_DN36783_c2_g2_i4, Rsyl_DN40271_c0_g3_i1
OG0038535						Rsyl_DN39385_c0_g1_i1, Rsyl_DN39385_c0_g7_i2, Rsyl_DN39407_c1_g1_i1
OG0038536						Rsyl_DN31189_c1_g1_i3, Rsyl_DN35788_c1_g1_i2, Rsyl_DN39340_c1_g6_i1
OG0038537						Rsyl_DN34771_c2_g1_i1, Rsyl_DN34771_c2_g6_i2, Rsyl_DN39354_c2_g1_i1
OG0038538						Rsyl_DN27967_c0_g5_i1, Rsyl_DN31933_c0_g1_i3, Rsyl_DN39386_c1_g1_i3
OG0038539						Rsyl_DN38838_c0_g3_i1, Rsyl_DN38838_c0_g4_i2, Rsyl_DN43354_c0_g1_i1
OG0038540						Rsyl_DN13551_c0_g1_i1, Rsyl_DN15236_c0_g1_i1, Rsyl_DN43315_c0_g1_i1
OG0038541						Rsyl_DN13741_c0_g1_i2, Rsyl_DN45634_c0_g1_i1, Rsyl_DN9664_c0_g1_i1
OG0038542						Rsyl_DN17736_c0_g1_i1, Rsyl_DN17736_c0_g2_i1, Rsyl_DN46310_c0_g1_i1
OG0038543						Rsyl_DN18245_c0_g1_i1, Rsyl_DN42263_c0_g1_i1, Rsyl_DN42512_c0_g1_i1
OG0038544						Rsyl_DN20977_c0_g1_i1, Rsyl_DN20977_c0_g2_i1, Rsyl_DN24255_c0_g1_i1
OG0038545						Rsyl_DN20947_c0_g1_i1, Rsyl_DN23470_c0_g1_i1, Rsyl_DN44101_c0_g1_i1
OG0038546						Rsyl_DN13064_c0_g1_i1, Rsyl_DN18476_c0_g1_i1, Rsyl_DN32515_c3_g2_i1
OG0038547						Rsyl_DN33688_c3_g4_i1, Rsyl_DN38285_c0_g1_i3, Rsyl_DN39143_c1_g2_i4
OG0038548						Rsyl_DN31722_c1_g2_i2, Rsyl_DN31722_c1_g3_i3, Rsyl_DN38255_c0_g1_i2
OG0038549						Rsyl_DN36994_c0_g2_i1, Rsyl_DN38060_c0_g4_i1, Rsyl_DN38207_c1_g1_i7
OG0038550						Rsyl_DN33093_c0_g2_i1, Rsyl_DN37116_c0_g4_i1, Rsyl_DN38974_c0_g1_i2
OG0038551						Rsyl_DN37186_c1_g2_i1, Rsyl_DN37186_c1_g3_i2, Rsyl_DN37186_c1_g4_i1
OG0038552						Rsyl_DN37125_c1_g2_i1, Rsyl_DN37125_c1_g5_i1, Rsyl_DN45953_c0_g1_i1
OG0038553						Rsyl_DN31176_c2_g6_i1, Rsyl_DN32676_c1_g1_i1, Rsyl_DN32972_c0_g1_i1
OG0038554						Rsyl_DN30230_c0_g1_i2, Rsyl_DN32653_c2_g3_i5, Rsyl_DN32653_c2_g4_i1
OG0038555						Rsyl_DN32624_c0_g3_i1, Rsyl_DN33742_c2_g1_i1, Rsyl_DN41749_c0_g1_i1
OG0038556						Rsyl_DN32625_c0_g4_i1, Rsyl_DN32734_c0_g4_i1, Rsyl_DN32734_c0_g5_i1
OG0038557						Rsyl_DN24859_c0_g1_i1, Rsyl_DN24859_c0_g2_i1, Rsyl_DN37314_c0_g2_i1
OG0038558						Rsyl_DN36929_c0_g2_i3, Rsyl_DN37390_c0_g1_i2, Rsyl_DN37390_c1_g2_i3
OG0038559						Rsyl_DN2947_c0_g1_i1, Rsyl_DN42952_c0_g1_i1, Rsyl_DN43154_c0_g1_i1
OG0038560						Rsyl_DN44521_c0_g1_i1, Rsyl_DN7521_c0_g1_i1, Rsyl_DN8462_c0_g1_i1
OG0038561						Rsyl_DN20468_c0_g1_i1, Rsyl_DN41797_c0_g1_i1, Rsyl_DN8666_c0_g1_i1
OG0038562						Rsyl_DN29772_c2_g4_i2, Rsyl_DN33102_c5_g4_i1, Rsyl_DN35193_c1_g3_i4
OG0038563						Rsyl_DN35539_c2_g2_i2, Rsyl_DN35539_c2_g4_i1, Rsyl_DN37461_c1_g6_i1
OG0038564						Rsyl_DN34747_c0_g9_i1, Rsyl_DN37413_c0_g3_i3, Rsyl_DN37413_c0_g4_i1
OG0038565						Rsyl_DN37405_c0_g1_i1, Rsyl_DN37405_c0_g2_i6, Rsyl_DN37478_c0_g6_i1
OG0038566						Rsyl_DN37406_c0_g1_i1, Rsyl_DN37406_c1_g2_i1, Rsyl_DN37406_c1_g4_i1
OG0038567						Rsyl_DN37469_c1_g1_i5, Rsyl_DN37469_c1_g5_i1, Rsyl_DN38326_c0_g4_i1
OG0038568						Rsyl_DN32888_c0_g7_i1, Rsyl_DN37478_c0_g4_i1, Rsyl_DN37478_c0_g5_i1
OG0038569						Rsyl_DN37412_c5_g1_i3, Rsyl_DN37412_c5_g3_i1, Rsyl_DN37412_c5_g6_i1
OG0038570						Rsyl_DN34708_c1_g3_i1, Rsyl_DN41043_c1_g2_i1, Rsyl_DN41436_c1_g1_i4
OG0038571						Rsyl_DN25087_c0_g1_i1, Rsyl_DN41379_c1_g1_i1, Rsyl_DN41440_c0_g1_i1
OG0038572						Rsyl_DN41486_c1_g1_i17, Rsyl_DN41627_c2_g1_i2, Rsyl_DN9727_c0_g1_i1
OG0038573						Rsyl_DN19189_c0_g1_i1, Rsyl_DN24248_c0_g2_i1, Rsyl_DN42391_c0_g1_i1
OG0038574						Rsyl_DN208_c0_g1_i1, Rsyl_DN21809_c0_g1_i1, Rsyl_DN42311_c0_g1_i1
OG0038575						Rsyl_DN16375_c0_g1_i1, Rsyl_DN20705_c0_g2_i1, Rsyl_DN37662_c0_g4_i2
OG0038576						Rsyl_DN32123_c0_g2_i1, Rsyl_DN33077_c2_g2_i1, Rsyl_DN34750_c1_g3_i1
OG0038577						Rsyl_DN34774_c1_g10_i1, Rsyl_DN34774_c1_g2_i1, Rsyl_DN39891_c1_g6_i2
OG0038578						Rsyl_DN12348_c0_g1_i1, Rsyl_DN27393_c0_g1_i4, Rsyl_DN27393_c0_g2_i2
OG0038579						Rsyl_DN27309_c3_g2_i2, Rsyl_DN27309_c3_g3_i1, Rsyl_DN27309_c3_g5_i4
OG0038580						Rsyl_DN29782_c2_g4_i1, Rsyl_DN29782_c2_g5_i1, Rsyl_DN32594_c0_g2_i10
OG0038581						Rsyl_DN42809_c0_g1_i1, Rsyl_DN45575_c0_g1_i1, Rsyl_DN45675_c0_g1_i1
OG0038582						Rsyl_DN15987_c0_g1_i1, Rsyl_DN45992_c0_g1_i1, Rsyl_DN5635_c0_g1_i1
OG0038583						Rsyl_DN28471_c0_g2_i1, Rsyl_DN28471_c0_g6_i1, Rsyl_DN28471_c0_g7_i1
OG0038584						Rsyl_DN28459_c0_g4_i1, Rsyl_DN28459_c0_g5_i1, Rsyl_DN28459_c0_g6_i1
OG0038585						Rsyl_DN30673_c0_g2_i3, Rsyl_DN30673_c0_g4_i2, Rsyl_DN35990_c2_g1_i2
OG0038586						Rsyl_DN34090_c0_g1_i1, Rsyl_DN34090_c1_g1_i1, Rsyl_DN34090_c1_g2_i1
OG0038587						Rsyl_DN33519_c1_g1_i2, Rsyl_DN34018_c0_g1_i4, Rsyl_DN39843_c2_g1_i2
OG0038588						Rsyl_DN30715_c0_g1_i2, Rsyl_DN30715_c0_g3_i1, Rsyl_DN34019_c2_g2_i1
OG0038589						Rsyl_DN34833_c0_g1_i2, Rsyl_DN34833_c0_g2_i3, Rsyl_DN38791_c1_g1_i7
OG0038590						Rsyl_DN17951_c0_g1_i1, Rsyl_DN42966_c0_g1_i1, Rsyl_DN45482_c0_g1_i1
OG0038591						Rsyl_DN38786_c1_g2_i2, Rsyl_DN39672_c1_g3_i1, Rsyl_DN39672_c1_g5_i2
OG0038592						Rsyl_DN30381_c1_g1_i1, Rsyl_DN38046_c0_g1_i2, Rsyl_DN40536_c0_g7_i1
OG0038593						Rsyl_DN40522_c2_g4_i1, Rsyl_DN40522_c2_g5_i2, Rsyl_DN41607_c3_g3_i2
OG0038594						Rsyl_DN38991_c1_g1_i4, Rsyl_DN38991_c1_g5_i1, Rsyl_DN40574_c2_g6_i1
OG0038595						Rsyl_DN29346_c1_g4_i1, Rsyl_DN39860_c1_g4_i1, Rsyl_DN40514_c2_g7_i1
OG0038596						Rsyl_DN27143_c1_g1_i2, Rsyl_DN27143_c1_g2_i1, Rsyl_DN33576_c0_g2_i1
OG0038597						Rsyl_DN27189_c0_g1_i1, Rsyl_DN41333_c1_g1_i2, Rsyl_DN41333_c1_g2_i1
OG0038598						Rsyl_DN23037_c0_g1_i1, Rsyl_DN25589_c0_g1_i1, Rsyl_DN45387_c0_g1_i1
OG0038599						Rsyl_DN36935_c0_g1_i1, Rsyl_DN36935_c2_g1_i1, Rsyl_DN36935_c5_g1_i1
OG0038600						Rsyl_DN30646_c2_g2_i1, Rsyl_DN36938_c1_g1_i8, Rsyl_DN36938_c1_g3_i5
OG0038601						Rsyl_DN18801_c0_g1_i2, Rsyl_DN20765_c0_g1_i1, Rsyl_DN25894_c0_g1_i3
OG0038602						Rsyl_DN25873_c0_g1_i1, Rsyl_DN25873_c0_g2_i1, Rsyl_DN25873_c0_g3_i1
OG0038603						Rsyl_DN20661_c0_g1_i2, Rsyl_DN34261_c0_g2_i2, Rsyl_DN34261_c0_g4_i2
OG0038604						Rsyl_DN20609_c0_g1_i1, Rsyl_DN26906_c3_g4_i1, Rsyl_DN42866_c0_g1_i1
OG0038605						Rsyl_DN20626_c0_g1_i1, Rsyl_DN43594_c0_g1_i1, Rsyl_DN45765_c0_g1_i1
OG0038606						Rsyl_DN15508_c0_g1_i1, Rsyl_DN29577_c0_g5_i1, Rsyl_DN5746_c0_g1_i1
OG0038607						Rsyl_DN29543_c0_g1_i1, Rsyl_DN41583_c2_g1_i1, Rsyl_DN41583_c2_g3_i1
OG0038608						Rsyl_DN29503_c0_g1_i1, Rsyl_DN29503_c0_g2_i1, Rsyl_DN31828_c5_g2_i3
OG0038609						Rsyl_DN20428_c0_g1_i1, Rsyl_DN24105_c0_g1_i1, Rsyl_DN44621_c0_g1_i1
OG0038610						Rsyl_DN33355_c0_g1_i1, Rsyl_DN33355_c3_g3_i1, Rsyl_DN42443_c0_g1_i1
OG0038611						Rsyl_DN10885_c0_g1_i2, Rsyl_DN27575_c4_g1_i3, Rsyl_DN30231_c0_g1_i1
OG0038612						Rsyl_DN31346_c2_g7_i1, Rsyl_DN31346_c2_g9_i1, Rsyl_DN35210_c1_g1_i3
OG0038613						Rsyl_DN30271_c1_g1_i2, Rsyl_DN32947_c0_g1_i1, Rsyl_DN39952_c0_g1_i1
OG0038614						Rsyl_DN35601_c0_g2_i1, Rsyl_DN38716_c1_g1_i1, Rsyl_DN41566_c3_g5_i1
OG0038615						Rsyl_DN37244_c0_g1_i1, Rsyl_DN38760_c0_g1_i11, Rsyl_DN41149_c1_g1_i2
OG0038616						Rsyl_DN29251_c0_g1_i2, Rsyl_DN29251_c2_g8_i1, Rsyl_DN30755_c2_g1_i1
OG0038617						Rsyl_DN29236_c1_g1_i2, Rsyl_DN29236_c1_g4_i1, Rsyl_DN40999_c1_g4_i2
OG0038618						Rsyl_DN29200_c3_g1_i1, Rsyl_DN29200_c3_g2_i3, Rsyl_DN36802_c3_g1_i8
OG0038619						Rsyl_DN36371_c0_g1_i2, Rsyl_DN36371_c0_g2_i13, Rsyl_DN38072_c0_g1_i1
OG0038620						Rsyl_DN34231_c0_g1_i1, Rsyl_DN42531_c0_g1_i1, Rsyl_DN44990_c0_g1_i1
OG0038621						Rsyl_DN34256_c1_g3_i2, Rsyl_DN34256_c1_g4_i1, Rsyl_DN34256_c1_g5_i2
OG0038622						Rsyl_DN34243_c0_g3_i1, Rsyl_DN34243_c0_g4_i2, Rsyl_DN39194_c1_g3_i1
OG0038623						Rsyl_DN26978_c0_g1_i2, Rsyl_DN26978_c0_g3_i1, Rsyl_DN26978_c0_g5_i1
OG0038624						Rsyl_DN27619_c0_g1_i1, Rsyl_DN27619_c1_g1_i1, Rsyl_DN40947_c1_g1_i1
OG0038625						Rsyl_DN27650_c0_g1_i1, Rsyl_DN27650_c0_g2_i3, Rsyl_DN27650_c0_g3_i1
OG0038626						Rsyl_DN27663_c0_g1_i3, Rsyl_DN41268_c3_g1_i5, Rsyl_DN41519_c1_g1_i7
OG0038627						Rsyl_DN26896_c0_g1_i5, Rsyl_DN27690_c0_g1_i3, Rsyl_DN41343_c0_g1_i1
OG0038628						Rsyl_DN31822_c0_g1_i5, Rsyl_DN31822_c0_g2_i2, Rsyl_DN31822_c0_g4_i1
OG0038629						Rsyl_DN16079_c0_g1_i1, Rsyl_DN31251_c0_g2_i2, Rsyl_DN41024_c1_g1_i1
OG0038630						Rsyl_DN31250_c1_g1_i2, Rsyl_DN31250_c1_g2_i5, Rsyl_DN31250_c1_g3_i3
OG0038631						Rsyl_DN10245_c0_g1_i1, Rsyl_DN32922_c0_g2_i1, Rsyl_DN32922_c0_g7_i1
OG0038632						Rsyl_DN32337_c0_g1_i1, Rsyl_DN32337_c1_g3_i1, Rsyl_DN41644_c6_g1_i1
OG0038633						Rsyl_DN38912_c0_g1_i1, Rsyl_DN41623_c1_g2_i1, Rsyl_DN41623_c1_g3_i1
OG0038634						Rsyl_DN41172_c1_g5_i3, Rsyl_DN41172_c1_g6_i1, Rsyl_DN41369_c2_g2_i1
OG0038635						Rsyl_DN30758_c1_g1_i5, Rsyl_DN30758_c1_g2_i4, Rsyl_DN41107_c0_g1_i1
OG0038636						Rsyl_DN24783_c0_g2_i1, Rsyl_DN24783_c0_g3_i5, Rsyl_DN24783_c0_g4_i1
OG0038637						Rsyl_DN35698_c2_g1_i2, Rsyl_DN38818_c2_g1_i2, Rsyl_DN38818_c2_g3_i1
OG0038638						Rsyl_DN28516_c0_g4_i2, Rsyl_DN35694_c0_g2_i1, Rsyl_DN35694_c0_g3_i2
OG0038639						Rsyl_DN35657_c0_g2_i2, Rsyl_DN35657_c0_g3_i2, Rsyl_DN35657_c0_g6_i1
OG0038640						Rsyl_DN32449_c0_g1_i2, Rsyl_DN32449_c0_g2_i3, Rsyl_DN32449_c0_g3_i1
OG0038641						Rsyl_DN32452_c0_g1_i2, Rsyl_DN38951_c0_g1_i3, Rsyl_DN38951_c0_g2_i2
OG0038642						Rsyl_DN32387_c1_g3_i1, Rsyl_DN32493_c0_g1_i1, Rsyl_DN32493_c0_g3_i2
OG0038643						Rsyl_DN19405_c0_g1_i1, Rsyl_DN25321_c0_g1_i1, Rsyl_DN25321_c0_g2_i2
OG0038644						Rsyl_DN27032_c0_g1_i1, Rsyl_DN38492_c1_g3_i2, Rsyl_DN38492_c1_g6_i4
OG0038645						Rsyl_DN38413_c0_g1_i1, Rsyl_DN38413_c2_g1_i1, Rsyl_DN40706_c1_g1_i1
OG0038646						Rsyl_DN28667_c0_g3_i3, Rsyl_DN35331_c5_g2_i2, Rsyl_DN35331_c5_g4_i4
OG0038647						Rsyl_DN35373_c1_g1_i1, Rsyl_DN35373_c1_g6_i1, Rsyl_DN36201_c0_g6_i1
OG0038648						Rsyl_DN31144_c0_g4_i6, Rsyl_DN31144_c0_g5_i1, Rsyl_DN38803_c2_g1_i10
OG0038649						Rsyl_DN31154_c4_g1_i1, Rsyl_DN31154_c5_g2_i1, Rsyl_DN35787_c2_g4_i1
OG0038650						Rsyl_DN28706_c2_g1_i2, Rsyl_DN28706_c2_g2_i2, Rsyl_DN31161_c3_g4_i1
OG0038651						Rsyl_DN13722_c0_g1_i1, Rsyl_DN23576_c1_g1_i1, Rsyl_DN23606_c0_g1_i1
OG0038652						Rsyl_DN26362_c0_g1_i1, Rsyl_DN26362_c1_g1_i1, Rsyl_DN41043_c1_g1_i1
OG0038653						Rsyl_DN17050_c0_g1_i1, Rsyl_DN17050_c1_g1_i3, Rsyl_DN20259_c1_g1_i1
OG0038654						Rsyl_DN15785_c0_g1_i1, Rsyl_DN15785_c0_g2_i1, Rsyl_DN42814_c0_g1_i1
OG0038655						Rsyl_DN15389_c0_g1_i1, Rsyl_DN42865_c0_g1_i1, Rsyl_DN44151_c0_g1_i1
OG0038656						Rsyl_DN28756_c0_g1_i2, Rsyl_DN28756_c0_g2_i1, Rsyl_DN40127_c0_g1_i5
OG0038657						Rsyl_DN15137_c0_g1_i1, Rsyl_DN28211_c7_g1_i3, Rsyl_DN28211_c9_g2_i4
OG0038658						Rsyl_DN24847_c0_g1_i1, Rsyl_DN24847_c0_g2_i1, Rsyl_DN24847_c0_g3_i2
OG0038659						Rsyl_DN28516_c0_g1_i6, Rsyl_DN38685_c0_g1_i1, Rsyl_DN38685_c0_g4_i2
OG0038660						Rsyl_DN27935_c1_g1_i1, Rsyl_DN38640_c4_g1_i1, Rsyl_DN40356_c0_g3_i1
OG0038661						Rsyl_DN38673_c0_g1_i2, Rsyl_DN41276_c2_g1_i7, Rsyl_DN41276_c2_g2_i2
OG0038662						Rsyl_DN27983_c0_g1_i2, Rsyl_DN38667_c0_g1_i1, Rsyl_DN39792_c0_g3_i1
OG0038663						Rsyl_DN17104_c0_g1_i1, Rsyl_DN37639_c2_g5_i1, Rsyl_DN38602_c4_g3_i1
OG0038664						Rsyl_DN14860_c0_g1_i1, Rsyl_DN36895_c0_g3_i1, Rsyl_DN44130_c0_g1_i1
OG0038665						Rsyl_DN16039_c0_g1_i2, Rsyl_DN20394_c0_g1_i1, Rsyl_DN3621_c0_g1_i1
OG0038666						Rsyl_DN15733_c0_g1_i1, Rsyl_DN15733_c0_g2_i1, Rsyl_DN5788_c0_g1_i2
OG0038667						Rsyl_DN42043_c0_g1_i1, Rsyl_DN42161_c0_g1_i1, Rsyl_DN5793_c0_g1_i1
OG0038668						Rsyl_DN13409_c0_g1_i1, Rsyl_DN23504_c0_g1_i1, Rsyl_DN43591_c0_g1_i1
OG0038669						Rsyl_DN2504_c0_g1_i1, Rsyl_DN36845_c2_g1_i2, Rsyl_DN36845_c2_g3_i1
OG0038670						Rsyl_DN30648_c0_g2_i3, Rsyl_DN39849_c1_g1_i2, Rsyl_DN41378_c3_g1_i3
OG0038671						Rsyl_DN11694_c0_g1_i1, Rsyl_DN39890_c0_g1_i1, Rsyl_DN42155_c0_g1_i1
OG0038672						Rsyl_DN33373_c2_g1_i1, Rsyl_DN33373_c2_g2_i11, Rsyl_DN33373_c2_g4_i1
OG0038673						Rsyl_DN33380_c0_g1_i1, Rsyl_DN33380_c2_g1_i3, Rsyl_DN36840_c1_g6_i1
OG0038674						Rsyl_DN29392_c1_g1_i5, Rsyl_DN33311_c2_g2_i2, Rsyl_DN34617_c1_g1_i1
OG0038675						Rsyl_DN33310_c1_g3_i3, Rsyl_DN41506_c0_g1_i5, Rsyl_DN41506_c0_g2_i2
OG0038676						Rsyl_DN33300_c0_g2_i1, Rsyl_DN33300_c0_g4_i1, Rsyl_DN33300_c0_g6_i1
OG0038677						Rsyl_DN33379_c2_g3_i1, Rsyl_DN41583_c5_g4_i1, Rsyl_DN41583_c5_g5_i2
OG0038678						Rsyl_DN33163_c0_g1_i1, Rsyl_DN33163_c1_g1_i1, Rsyl_DN33348_c2_g1_i1
OG0038679						Rsyl_DN3952_c0_g1_i1, Rsyl_DN44313_c0_g1_i1, Rsyl_DN45501_c0_g1_i1
OG0038680						Rsyl_DN35834_c1_g2_i1, Rsyl_DN42157_c0_g1_i1, Rsyl_DN45591_c0_g1_i1
OG0038681						Rsyl_DN36504_c0_g1_i1, Rsyl_DN39920_c2_g2_i11, Rsyl_DN39920_c2_g4_i1
OG0038682						Rsyl_DN23488_c0_g1_i1, Rsyl_DN23963_c1_g1_i1, Rsyl_DN23963_c2_g1_i1
OG0038683						Rsyl_DN16496_c0_g1_i1, Rsyl_DN23945_c0_g2_i1, Rsyl_DN405_c0_g1_i1
OG0038684						Rsyl_DN31548_c0_g2_i3, Rsyl_DN31548_c0_g4_i2, Rsyl_DN43753_c0_g1_i1
OG0038685						Rsyl_DN15341_c0_g1_i1, Rsyl_DN28781_c1_g5_i1, Rsyl_DN28781_c1_g7_i2
OG0038686						Rsyl_DN14075_c0_g1_i1, Rsyl_DN33859_c0_g3_i6, Rsyl_DN33859_c0_g5_i1
OG0038687						Rsyl_DN31998_c0_g2_i1, Rsyl_DN31998_c0_g3_i2, Rsyl_DN36160_c0_g2_i1
OG0038688						Rsyl_DN33173_c0_g1_i4, Rsyl_DN36140_c2_g1_i1, Rsyl_DN36140_c2_g3_i1
OG0038689						Rsyl_DN28345_c0_g1_i1, Rsyl_DN39120_c0_g1_i1, Rsyl_DN39120_c0_g4_i1
OG0038690						Rsyl_DN28342_c2_g1_i1, Rsyl_DN28342_c2_g2_i2, Rsyl_DN28342_c2_g7_i1
OG0038691						Rsyl_DN28365_c1_g2_i6, Rsyl_DN30134_c1_g1_i2, Rsyl_DN30134_c2_g1_i1
OG0038692						Rsyl_DN35201_c1_g1_i1, Rsyl_DN41368_c0_g1_i1, Rsyl_DN41368_c1_g3_i1
OG0038693						Rsyl_DN35228_c2_g1_i3, Rsyl_DN35228_c3_g1_i1, Rsyl_DN41324_c2_g3_i2
OG0038694						Rsyl_DN13404_c0_g1_i1, Rsyl_DN365_c0_g1_i1, Rsyl_DN4917_c0_g1_i1
OG0038695						Rsyl_DN36715_c0_g1_i2, Rsyl_DN36715_c0_g2_i1, Rsyl_DN40847_c0_g2_i2
OG0038696						Rsyl_DN33009_c0_g1_i1, Rsyl_DN33009_c1_g1_i3, Rsyl_DN36761_c0_g1_i7
OG0038697						Rsyl_DN41276_c4_g1_i1, Rsyl_DN42110_c0_g1_i1, Rsyl_DN43848_c0_g1_i1
OG0038698						Rsyl_DN18961_c0_g1_i1, Rsyl_DN2473_c0_g1_i2, Rsyl_DN43881_c0_g1_i1
OG0038699						Rsyl_DN29778_c0_g1_i1, Rsyl_DN40815_c1_g2_i2, Rsyl_DN40815_c1_g7_i1
OG0038700						Rsyl_DN30672_c0_g2_i2, Rsyl_DN32843_c0_g3_i3, Rsyl_DN32843_c0_g5_i2
OG0038701						Rsyl_DN29050_c0_g1_i1, Rsyl_DN29050_c0_g2_i2, Rsyl_DN33692_c0_g2_i5
OG0038702						Rsyl_DN33668_c1_g1_i1, Rsyl_DN35760_c0_g4_i1, Rsyl_DN9188_c0_g1_i1
OG0038703						Rsyl_DN30797_c1_g3_i3, Rsyl_DN39066_c2_g1_i2, Rsyl_DN39066_c2_g4_i1
OG0038704						Rsyl_DN30785_c1_g4_i1, Rsyl_DN33598_c0_g1_i1, Rsyl_DN33598_c0_g3_i1
OG0038705						Rsyl_DN33752_c1_g1_i2, Rsyl_DN36612_c0_g1_i2, Rsyl_DN36612_c0_g2_i1
OG0038706						Rsyl_DN35795_c3_g1_i5, Rsyl_DN36637_c2_g1_i1, Rsyl_DN36637_c3_g4_i1
OG0038707						Rsyl_DN36603_c1_g2_i3, Rsyl_DN39164_c0_g2_i1, Rsyl_DN39164_c0_g5_i1
OG0038708						Rsyl_DN29084_c0_g1_i1, Rsyl_DN29084_c1_g2_i1, Rsyl_DN42991_c0_g1_i1
OG0038709						Rsyl_DN28562_c0_g1_i7, Rsyl_DN40327_c3_g1_i5, Rsyl_DN40327_c3_g2_i5
OG0038710						Rsyl_DN33102_c4_g1_i1, Rsyl_DN33102_c4_g2_i7, Rsyl_DN40352_c2_g6_i1
OG0038711						Rsyl_DN38881_c1_g1_i1, Rsyl_DN38881_c1_g2_i1, Rsyl_DN38881_c3_g1_i2
OG0038712						Rsyl_DN11767_c0_g1_i1, Rsyl_DN38881_c4_g1_i3, Rsyl_DN43742_c0_g1_i1
OG0038713						Rsyl_DN33876_c1_g1_i1, Rsyl_DN33876_c1_g2_i1, Rsyl_DN38837_c2_g4_i1
OG0038714						Rsyl_DN38827_c1_g2_i1, Rsyl_DN38827_c1_g3_i3, Rsyl_DN38827_c1_g6_i1
OG0038715						Rsyl_DN33739_c0_g1_i1, Rsyl_DN33739_c0_g2_i4, Rsyl_DN38827_c1_g4_i1
OG0038716						Rsyl_DN28601_c1_g2_i1, Rsyl_DN38842_c0_g1_i1, Rsyl_DN38842_c0_g2_i1
OG0038717						Rsyl_DN37565_c4_g1_i1, Rsyl_DN37565_c6_g1_i1, Rsyl_DN40756_c1_g2_i1
OG0038718						Rsyl_DN27591_c2_g2_i1, Rsyl_DN27591_c2_g3_i1, Rsyl_DN27591_c3_g1_i4
OG0038719						Rsyl_DN21800_c0_g1_i1, Rsyl_DN22402_c0_g1_i1, Rsyl_DN24575_c0_g1_i1
OG0038720						Rsyl_DN20372_c0_g1_i2, Rsyl_DN30003_c3_g1_i1, Rsyl_DN30191_c0_g1_i2
OG0038721						Rsyl_DN19393_c0_g1_i1, Rsyl_DN22562_c1_g2_i1, Rsyl_DN22562_c2_g1_i1
OG0038722						Rsyl_DN39189_c0_g5_i1, Rsyl_DN39189_c0_g6_i1, Rsyl_DN39189_c0_g7_i2
OG0038723						Rsyl_DN28211_c11_g1_i1, Rsyl_DN28211_c6_g1_i2, Rsyl_DN28211_c9_g1_i2
OG0038724						Rsyl_DN30117_c1_g1_i4, Rsyl_DN30596_c1_g1_i1, Rsyl_DN30596_c1_g3_i6
OG0038725						Rsyl_DN41032_c0_g1_i1, Rsyl_DN41032_c0_g3_i2, Rsyl_DN41032_c0_g4_i2
OG0038726						Rsyl_DN41015_c0_g1_i5, Rsyl_DN41015_c0_g3_i1, Rsyl_DN41227_c0_g2_i8
OG0038727						Rsyl_DN40624_c0_g1_i2, Rsyl_DN41089_c0_g1_i1, Rsyl_DN41089_c3_g1_i1
OG0038728						Rsyl_DN29079_c1_g1_i5, Rsyl_DN29079_c1_g2_i4, Rsyl_DN29079_c1_g5_i1
OG0038729						Rsyl_DN29044_c1_g1_i4, Rsyl_DN29044_c1_g2_i4, Rsyl_DN29044_c1_g4_i2
OG0038730						Rsyl_DN29054_c1_g5_i1, Rsyl_DN29054_c2_g2_i1, Rsyl_DN29054_c4_g1_i1
OG0038731						Rsyl_DN34946_c1_g3_i6, Rsyl_DN35815_c2_g2_i1, Rsyl_DN35815_c2_g5_i2
OG0038732						Rsyl_DN16088_c0_g1_i1, Rsyl_DN2081_c0_g1_i1, Rsyl_DN35884_c3_g3_i1
OG0038733						Rsyl_DN26072_c0_g1_i1, Rsyl_DN26072_c0_g3_i1, Rsyl_DN45729_c0_g1_i1
OG0038734						Rsyl_DN29490_c2_g1_i1, Rsyl_DN29490_c3_g1_i1, Rsyl_DN43626_c0_g1_i1
OG0038735						Rsyl_DN28982_c0_g2_i2, Rsyl_DN28982_c0_g3_i7, Rsyl_DN28982_c0_g5_i1
OG0038736						Rsyl_DN39715_c0_g2_i2, Rsyl_DN39715_c1_g2_i1, Rsyl_DN39715_c1_g3_i1
OG0038737						Rsyl_DN15854_c0_g1_i1, Rsyl_DN18763_c2_g1_i2, Rsyl_DN43634_c0_g1_i1
OG0038738						Rsyl_DN21848_c0_g1_i1, Rsyl_DN22155_c0_g1_i2, Rsyl_DN26017_c0_g1_i2
OG0038739						Rsyl_DN21817_c0_g1_i1, Rsyl_DN21817_c1_g1_i1, Rsyl_DN5383_c0_g1_i1
OG0038740						Rsyl_DN30351_c0_g5_i1, Rsyl_DN30351_c1_g1_i1, Rsyl_DN41578_c1_g2_i1
OG0038741						Rsyl_DN37639_c2_g3_i6, Rsyl_DN41509_c2_g5_i1, Rsyl_DN45425_c0_g1_i1
OG0038742						Rsyl_DN37261_c0_g1_i2, Rsyl_DN37261_c0_g3_i4, Rsyl_DN41510_c0_g1_i1
OG0038743						Rsyl_DN33709_c0_g1_i8, Rsyl_DN33709_c0_g2_i8, Rsyl_DN41537_c0_g1_i1
OG0038744						Rsyl_DN26571_c0_g1_i1, Rsyl_DN26571_c2_g2_i1, Rsyl_DN26571_c2_g4_i1
OG0038745						Rsyl_DN33799_c1_g8_i1, Rsyl_DN39529_c1_g2_i1, Rsyl_DN7299_c0_g1_i1
OG0038746						Rsyl_DN39507_c0_g1_i2, Rsyl_DN39507_c2_g1_i3, Rsyl_DN40663_c1_g5_i1
OG0038747						Rsyl_DN38999_c0_g1_i1, Rsyl_DN38999_c1_g1_i1, Rsyl_DN38999_c2_g3_i1
OG0038748						Rsyl_DN32303_c1_g1_i3, Rsyl_DN32303_c1_g2_i1, Rsyl_DN32303_c1_g3_i1
OG0038749						Rsyl_DN35486_c2_g4_i2, Rsyl_DN41292_c0_g3_i3, Rsyl_DN41292_c0_g7_i1
OG0038750						Rsyl_DN35418_c2_g1_i1, Rsyl_DN35858_c1_g2_i1, Rsyl_DN35858_c1_g3_i1
OG0038751						Rsyl_DN1863_c0_g1_i1, Rsyl_DN19441_c0_g1_i1, Rsyl_DN22835_c2_g1_i1
OG0038752						Rsyl_DN22868_c1_g1_i1, Rsyl_DN28541_c1_g2_i1, Rsyl_DN28541_c1_g4_i1
OG0038753						Rsyl_DN38389_c2_g1_i6, Rsyl_DN38389_c2_g2_i2, Rsyl_DN38389_c2_g3_i1
OG0038754						Rsyl_DN31477_c3_g2_i1, Rsyl_DN32832_c2_g1_i3, Rsyl_DN32832_c2_g2_i2
OG0038755						Rsyl_DN28600_c0_g1_i2, Rsyl_DN28600_c1_g5_i3, Rsyl_DN28600_c1_g6_i1
OG0038756						Rsyl_DN40918_c1_g1_i1, Rsyl_DN40918_c1_g2_i2, Rsyl_DN40918_c1_g4_i1
OG0038757						Rsyl_DN41219_c0_g1_i1, Rsyl_DN41219_c3_g1_i1, Rsyl_DN41219_c3_g2_i1
OG0038758						Rsyl_DN37241_c1_g4_i2, Rsyl_DN37241_c1_g5_i1, Rsyl_DN41289_c2_g5_i4
OG0038759						Rsyl_DN32751_c0_g1_i2, Rsyl_DN41201_c0_g1_i1, Rsyl_DN41201_c3_g1_i1
OG0038760						Rsyl_DN31443_c0_g1_i3, Rsyl_DN31443_c0_g2_i1, Rsyl_DN35014_c0_g1_i2
OG0038761						Rsyl_DN4207_c0_g1_i1, Rsyl_DN4780_c0_g1_i1, Rsyl_DN4953_c0_g1_i1
OG0038762						Rsyl_DN41368_c1_g4_i1, Rsyl_DN41368_c1_g5_i1, Rsyl_DN41392_c0_g3_i1
OG0038763						Rsyl_DN28193_c2_g5_i2, Rsyl_DN28193_c2_g9_i1, Rsyl_DN40047_c4_g1_i2
OG0038764						Rsyl_DN40043_c0_g1_i1, Rsyl_DN40043_c4_g1_i1, Rsyl_DN40043_c4_g2_i1
OG0038765						Rsyl_DN35856_c0_g1_i2, Rsyl_DN35856_c0_g3_i3, Rsyl_DN35856_c0_g4_i1
OG0038766	AT1G01305.1			Roisl.0210s0107.1
OG0038767	AT1G01453.1			Roisl.0210s0094.1
OG0038768	AT1G01480.1			Roisl.0210s0090.1
OG0038769	AT1G01530.1, AT1G65360.1
OG0038770	AT1G01570.2			Roisl.0210s0081.1
OG0038771	AT1G02210.1			Roisl.0210s0143.1
OG0038772	AT1G02510.1			Roisl.0210s0180.1
OG0038773	AT1G02550.1			Roisl.0210s0184.1
OG0038774	AT1G02590.1					Rsyl_DN28063_c0_g2_i1
OG0038775	AT1G02790.1			Roisl.0210s0205.1
OG0038776	AT1G02813.1			Roisl.0210s0208.1
OG0038777	AT1G02940.2			Roisl.0210s0225.1
OG0038778	AT1G02965.1		Cpra_DN42862_c0_g2_i3
OG0038779	AT1G03050.1			Roisl.0210s0244.1
OG0038780	AT1G03165.1		Cpra_DN45545_c0_g1_i1
OG0038781	AT1G03200.1, AT1G03240.1
OG0038782	AT1G03410.1, AT3G61400.1
OG0038783	AT1G03445.1			Roisl.0210s0281.1
OG0038784	AT1G03490.1			Roisl.0210s0330.1
OG0038785	AT1G03700.1			Roisl.0210s0305.1
OG0038786	AT1G03790.1			Roisl.0210s0313.1
OG0038787	AT1G03982.1			Roisl.0210s0334.1
OG0038788	AT1G04370.1			Roisl.0210s0372.1
OG0038789	AT1G04450.1			Roisl.0210s0382.1
OG0038790	AT1G04500.2			Roisl.0210s0387.1
OG0038791	AT1G04560.1			Roisl.0091s0696.1
OG0038792	AT1G04645.1			Roisl.0091s0706.1
OG0038793	AT1G04890.1			Roisl.0091s0733.1
OG0038794	AT1G04980.1		Cpra_DN38707_c0_g5_i1
OG0038795	AT1G05005.1			Roisl.0091s0750.1
OG0038796	AT1G05040.2	Chir_Chr1_GG_1252_c0_g1_i1
OG0038797	AT1G05220.1		Cpra_DN35656_c1_g1_i3
OG0038798	AT1G05290.1			Roisl.0091s0783.1
OG0038799	AT1G05330.1			Roisl.0091s0789.1
OG0038800	AT1G05577.1			Roisl.0091s0815.1
OG0038801	AT1G05700.2			Roisl.0091s0829.1
OG0038802	AT1G05740.1				Rpal_DN33392_c0_g6_i2
OG0038803	AT1G05800.1			Roisl.0091s0841.1
OG0038804	AT1G05990.1			Roisl.0091s0863.1
OG0038805	AT1G06135.1			Roisl.0091s0880.1
OG0038806	AT1G06137.1			Roisl.0091s0881.1
OG0038807	AT1G06920.1			Roisl.0091s0956.1
OG0038808	AT1G06923.1			Roisl.0091s0957.1
OG0038809	AT1G06930.1			Roisl.0091s0959.1
OG0038810	AT1G06990.1			Roisl.0091s0964.1
OG0038811	AT1G07175.1			Roisl.0091s0986.1
OG0038812	AT1G07340.1			Roisl.0091s1005.1
OG0038813	AT1G07540.1			Roisl.0091s1031.1
OG0038814	AT1G07645.1			Roisl.0091s1044.1
OG0038815	AT1G07680.1			Roisl.0076s0008.1
OG0038816	AT1G07850.1			Roisl.0091s1065.1
OG0038817	AT1G07860.1			Roisl.0091s1066.1
OG0038818	AT1G07901.1, AT1G07902.1
OG0038819	AT1G08000.1, AT1G08005.1
OG0038820	AT1G08135.1			Roisl.0091s1096.1
OG0038821	AT1G08140.1			Roisl.0091s1097.1
OG0038822	AT1G08320.2			Roisl.0091s1114.1
OG0038823	AT1G08790.1			Roisl.0091s1165.1
OG0038824	AT1G08990.1			Roisl.0091s1182.1
OG0038825	AT1G09030.1			Roisl.0091s1186.1
OG0038826	AT1G09170.2			Roisl.0091s1198.1
OG0038827	AT1G09176.1			Roisl.0091s1199.1
OG0038828	AT1G09360.1			Roisl.0012s0299.1
OG0038829	AT1G09380.1			Roisl.0091s1220.1
OG0038830	AT1G09550.1			Roisl.0091s1237.1
OG0038831	AT1G09720.1			Roisl.0021s0009.1
OG0038832	AT1G09790.2			Roisl.0021s0019.1
OG0038833	AT1G09860.1			Roisl.0021s0031.1
OG0038834	AT1G09935.2			Roisl.0021s0042.1
OG0038835	AT1G09995.2				Rpal_DN29203_c0_g1_i1
OG0038836	AT1G10620.1			Roisl.0021s0130.1
OG0038837	AT1G10745.1			Roisl.0021s0148.1
OG0038838	AT1G10747.1			Roisl.0021s0147.1
OG0038839	AT1G10770.1			Roisl.0021s0152.1
OG0038840	AT1G11145.1			Roisl.0011s0580.1
OG0038841	AT1G11250.1			Roisl.0021s0201.1
OG0038842	AT1G11370.1, AT3G42160.1
OG0038843	AT1G11490.2			Roisl.0021s0228.1
OG0038844	AT1G11560.1			Roisl.0021s0234.1
OG0038845	AT1G11572.1			Roisl.0021s0236.1
OG0038846	AT1G11620.1			Roisl.0021s0244.1
OG0038847	AT1G11655.1			Roisl.0021s0247.1
OG0038848	AT1G11765.1			Roisl.0021s0263.1
OG0038849	AT1G11925.1			Roisl.0021s0281.1
OG0038850	AT1G12064.1			Roisl.0021s0298.1
OG0038851	AT1G12130.1, AT1G12160.1
OG0038852	AT1G12150.2			Roisl.0021s0310.1
OG0038853	AT1G12560.1			Roisl.0021s0345.1
OG0038854	AT1G12610.1			Roisl.0021s0349.1
OG0038855	AT1G12950.1			Roisl.0021s0388.1
OG0038856	AT1G13290.1			Roisl.0021s0428.1
OG0038857	AT1G13300.1			Roisl.0021s0429.1
OG0038858	AT1G13550.1	Chir_Chr1_GG_27_c0_g1_i1
OG0038859	AT1G13609.1			Roisl.0021s0454.1
OG0038860	AT1G13620.1			Roisl.0021s0458.1
OG0038861	AT1G13650.4			Roisl.0021s0462.1
OG0038862	AT1G13680.1			Roisl.0021s0470.1
OG0038863	AT1G14220.1			Roisl.0007s0727.1
OG0038864	AT1G14540.1			Roisl.0007s0687.1
OG0038865	AT1G14950.1			Roisl.0007s0637.1
OG0038866	AT1G14960.1, AT1G30990.1
OG0038867	AT1G15165.1				Rpal_DN27473_c0_g7_i1
OG0038868	AT1G15210.1			Roisl.0007s0613.1
OG0038869	AT1G15360.1			Roisl.0007s0596.1
OG0038870	AT1G15385.1			Roisl.0007s0593.1
OG0038871	AT1G15415.1			Roisl.0007s0588.1
OG0038872	AT1G15540.3			Roisl.0007s0575.1
OG0038873	AT1G15625.1			Roisl.0007s0569.1
OG0038874	AT1G16905.1		Cpra_DN6930_c0_g1_i1
OG0038875	AT1G16950.1			Roisl.0007s0435.1
OG0038876	AT1G17080.1			Roisl.0007s0422.1
OG0038877	AT1G17150.1			Roisl.0007s0413.1
OG0038878	AT1G17170.1			Roisl.0007s0411.1
OG0038879	AT1G17180.1	Chir_Chr1_GG_2999_c1_g1_i1
OG0038880	AT1G17310.2			Roisl.0007s0398.1
OG0038881	AT1G17540.1			Roisl.0007s0374.1
OG0038882	AT1G17545.1		Cpra_DN38233_c0_g3_i2
OG0038883	AT1G18050.1, AT3G30370.1
OG0038884	AT1G18100.1			Roisl.0007s0323.1
OG0038885	AT1G18200.1			Roisl.0007s0316.1
OG0038886	AT1G18280.1			Roisl.0007s0309.1
OG0038887	AT1G18290.1			Roisl.0007s0308.1
OG0038888	AT1G18520.1			Roisl.0007s0283.1
OG0038889	AT1G18530.1			Roisl.0007s0282.1
OG0038890	AT1G18790.1			Roisl.0007s0252.1
OG0038891	AT1G18830.2			Roisl.0006s0065.1
OG0038892	AT1G18860.1			Roisl.0007s0245.1
OG0038893	AT1G18960.1			Roisl.0007s0237.1
OG0038894	AT1G19115.1			Roisl.0007s0217.1
OG0038895	AT1G19930.1, AT1G60570.1
OG0038896	AT1G20080.3			Roisl.0007s0124.1
OG0038897	AT1G20132.1			Roisl.0007s0117.1
OG0038898	AT1G20135.1			Roisl.0007s0116.1
OG0038899	AT1G20180.1			Roisl.0007s0112.1
OG0038900	AT1G20280.1, AT1G61200.1
OG0038901	AT1G20310.1			Roisl.0007s0103.1
OG0038902	AT1G20520.1			Roisl.0007s0083.1
OG0038903	AT1G20790.1			Roisl.0007s0055.1
OG0038904	AT1G21340.1			Roisl.0049s0041.1
OG0038905	AT1G21430.1			Roisl.0049s0049.1
OG0038906	AT1G21722.1			Roisl.0049s0081.1
OG0038907	AT1G21770.1			Roisl.0191s0002.1
OG0038908	AT1G22000.1			Roisl.0191s0326.1
OG0038909	AT1G22120.1			Roisl.0191s0045.1
OG0038910	AT1G22240.1			Roisl.0191s0057.1
OG0038911	AT1G22460.1			Roisl.0191s0078.1
OG0038912	AT1G22480.1			Roisl.0191s0080.1
OG0038913	AT1G22760.1			Roisl.0191s0110.1
OG0038914	AT1G22810.1			Roisl.0191s0115.1
OG0038915	AT1G23110.1			Roisl.0191s0147.1
OG0038916	AT1G23250.2			Roisl.0191s0164.1
OG0038917	AT1G23270.1			Roisl.0191s0166.1
OG0038918	AT1G23320.1			Roisl.0191s0171.1
OG0038919	AT1G23420.2			Roisl.0191s0182.1
OG0038920	AT1G23500.1			Roisl.0191s0188.1
OG0038921	AT1G23690.1			Roisl.0191s0200.1
OG0038922	AT1G23910.1, AT1G24000.1
OG0038923	AT1G23950.1, AT1G23970.2
OG0038924	AT1G24062.1, AT5G54220.1
OG0038925	AT1G24110.1			Roisl.0191s0256.1
OG0038926	AT1G24240.2		Cpra_DN46651_c4_g1_i3
OG0038927	AT1G24260.1			Roisl.0015s0092.1
OG0038928	AT1G24405.1			Roisl.0015s0078.1
OG0038929	AT1G24420.1			Roisl.0015s0077.1
OG0038930	AT1G24430.1			Roisl.0015s0076.1
OG0038931	AT1G24480.1			Roisl.0015s0071.1
OG0038932	AT1G24520.1			Roisl.0015s0068.1
OG0038933	AT1G24540.1			Roisl.0015s0066.1
OG0038934	AT1G24590.1			Roisl.0015s0059.1
OG0038935	AT1G24822.1, AT1G25097.1
OG0038936	AT1G24996.1				Rpal_DN7193_c0_g1_i1
OG0038937	AT1G25300.1			Roisl.0191s0442.1
OG0038938	AT1G25330.1			Roisl.0191s0439.1
OG0038939	AT1G25410.1			Roisl.0191s0430.1
OG0038940	AT1G26310.1			Roisl.0191s0383.1
