## Supplementary material for "Phylotranscriptomics provides a treasure trove of flood tolerance mechanisms in the Cardamineae tribe": SupplementalData_S1_OrthogroupAssignment.txt (part 7 of 8)

Orthogroup	Atha_prim	Chir_prim	Cpra_prim	Rislandica_473_v1.1.cds_primaryTranscriptOnly	Rpal_prim	Rsyl_prim
OG0038941	AT1G26320.1			Roisl.0191s0382.1
OG0038942	AT1G26360.1			Roisl.0191s0379.1
OG0038943	AT1G26480.1			Roisl.0191s0367.1
OG0038944	AT1G26700.1			Roisl.0191s0343.1
OG0038945	AT1G26797.1, AT1G26798.1
OG0038946	AT1G26970.2			Roisl.0191s0308.1
OG0038947	AT1G27008.1			Roisl.0191s0303.1
OG0038948	AT1G27040.1			Roisl.0191s0296.1
OG0038949	AT1G27080.2			Roisl.0191s0291.1
OG0038950	AT1G27135.1			Roisl.0063s0036.1
OG0038951	AT1G27220.1, AT1G27250.1
OG0038952	AT1G27461.1			Roisl.0015s0114.1
OG0038953	AT1G27565.1, AT1G52905.1
OG0038954	AT1G27640.1		Cpra_DN42245_c1_g2_i1
OG0038955	AT1G27740.1			Roisl.0213s0038.1
OG0038956	AT1G27870.1, AT1G77815.1
OG0038957	AT1G28020.1			Roisl.0213s0061.1
OG0038958	AT1G28160.1			Roisl.0213s0075.1
OG0038959	AT1G28180.1			Roisl.0213s0078.1
OG0038960	AT1G28220.1			Roisl.0213s0082.1
OG0038961	AT1G28270.1			Roisl.0213s0087.1
OG0038962	AT1G28300.1			Roisl.0213s0090.1
OG0038963	AT1G28305.1, AT1G28306.1
OG0038964	AT1G28375.1			Roisl.0213s0099.1
OG0038965	AT1G28630.4			Roisl.0213s0130.1
OG0038966	AT1G29000.1			Roisl.0213s0141.1
OG0038967	AT1G29100.2			Roisl.0213s0156.1
OG0038968	AT1G29680.1			Roisl.0213s0223.1
OG0038969	AT1G29710.1			Roisl.0213s0226.1
OG0038970	AT1G30050.1			Roisl.0213s0269.1
OG0038971	AT1G30135.1			Roisl.0213s0277.1
OG0038972	AT1G30560.1			Roisl.0213s0317.1
OG0038973	AT1G30670.1			Roisl.0213s0329.1
OG0038974	AT1G30850.1			Roisl.0213s0359.1
OG0038975	AT1G30870.1			Roisl.0213s0361.1
OG0038976	AT1G30950.1			Roisl.0213s0372.1
OG0038977	AT1G31070.1					Rsyl_DN38112_c0_g3_i1
OG0038978	AT1G31250.1, AT1G31255.1
OG0038979	AT1G31450.1			Roisl.0213s0429.1
OG0038980	AT1G31530.1, AT1G31555.1
OG0038981	AT1G32180.2			Roisl.0213s0509.1
OG0038982	AT1G32225.1, AT2G24780.1
OG0038983	AT1G32250.1			Roisl.0209s0199.1
OG0038984	AT1G32337.1, AT3G46390.1
OG0038985	AT1G32361.1			Roisl.0209s0188.1
OG0038986	AT1G32480.1			Roisl.0209s0174.1
OG0038987	AT1G32585.1			Roisl.0209s0159.1
OG0038988	AT1G32710.1			Roisl.0209s0154.1
OG0038989	AT1G32770.1			Roisl.0209s0148.1
OG0038990	AT1G33280.1			Roisl.0040s0099.1
OG0038991	AT1G33530.1			Roisl.0040s0066.1
OG0038992	AT1G33790.2, AT5G28520.1
OG0038993	AT1G34046.1, AT1G34050.1
OG0038994	AT1G34140.1			Roisl.0082s0530.1
OG0038995	AT1G34315.1, AT2G11773.1
OG0038996	AT1G34670.1			Roisl.0048s0022.1
OG0038997	AT1G34790.1			Roisl.0048s0015.1
OG0038998	AT1G35330.1			Roisl.0210s2069.1
OG0038999	AT1G35490.1			Roisl.0210s2081.1
OG0039000	AT1G35537.1			Roisl.0210s2089.1
OG0039001	AT1G35617.1, AT3G43837.1
OG0039002	AT1G35850.1, AT5G59280.1
OG0039003	AT1G36150.1			Roisl.0210s2142.1
OG0039004	AT1G36272.1		Cpra_DN43549_c1_g4_i1
OG0039005	AT1G36510.1, AT3G32260.1
OG0039006	AT1G36622.1, AT1G36623.1
OG0039007	AT1G36950.1, AT4G00070.1
OG0039008	AT1G36960.1, AT1G48095.1
OG0039009	AT1G37113.1			Roisl.0014s0118.1
OG0039010	AT1G37140.1			Roisl.0210s2168.1
OG0039011	AT1G42080.1, AT3G43500.1
OG0039012	AT1G42615.1					Rsyl_DN23268_c0_g1_i2
OG0039013	AT1G43040.2			Roisl.0185s0036.1
OG0039014	AT1G43665.1			Roisl.0091s1055.1
OG0039015	AT1G43666.1, AT4G12825.1
OG0039016	AT1G43667.1			Roisl.0198s0024.1
OG0039017	AT1G43810.1			Roisl.0185s0013.1
OG0039018	AT1G44085.1, AT3G29033.1
OG0039019	AT1G44090.1			Roisl.0179s0083.1
OG0039020	AT1G44224.1			Roisl.0179s0072.1
OG0039021	AT1G44941.1, AT5G38747.1
OG0039022	AT1G45545.2			Roisl.0066s0371.1
OG0039023	AT1G47130.1			Roisl.0066s0340.1
OG0039024	AT1G47280.1			Roisl.0013s0228.1
OG0039025	AT1G47497.1, AT2G46460.1
OG0039026	AT1G47603.1			Roisl.0013s0190.1
OG0039027	AT1G47610.1			Roisl.0013s0187.1
OG0039028	AT1G47760.1, AT5G46320.1
OG0039029	AT1G47780.1, AT1G47786.1
OG0039030	AT1G47800.1, AT1G47810.1
OG0039031	AT1G48020.1			Roisl.0013s0146.1
OG0039032	AT1G48470.1			Roisl.0013s0102.1
OG0039033	AT1G48510.3			Roisl.0013s0097.1
OG0039034	AT1G48590.1			Roisl.0013s0091.1
OG0039035	AT1G48640.1			Roisl.0013s0083.1
OG0039036	AT1G48725.1, AT1G48730.1
OG0039037	AT1G48930.1			Roisl.0013s0058.1
OG0039038	AT1G48940.1			Roisl.0013s0057.1
OG0039039	AT1G49005.1			Roisl.0013s0049.1
OG0039040	AT1G49110.1			Roisl.0013s0041.1
OG0039041	AT1G49390.2				Rpal_DN36031_c0_g5_i1
OG0039042	AT1G49420.1			Roisl.0006s0002.1
OG0039043	AT1G49530.1			Roisl.0006s0017.1
OG0039044	AT1G49570.1			Roisl.0006s0020.1
OG0039045	AT1G49640.1			Roisl.0006s0029.1
OG0039046	AT1G49800.1			Roisl.0006s0044.1
OG0039047	AT1G49900.1			Roisl.0006s0056.1
OG0039048	AT1G49930.1				Rpal_DN38612_c0_g3_i1
OG0039049	AT1G49940.5, AT5G22796.1
OG0039050	AT1G49960.1			Roisl.0006s0058.1
OG0039051	AT1G49990.1			Roisl.0006s0063.1
OG0039052	AT1G50310.1			Roisl.0006s0088.1
OG0039053	AT1G50610.1			Roisl.0006s0118.1
OG0039054	AT1G50680.1			Roisl.0006s0127.1
OG0039055	AT1G50760.1			Roisl.0006s0139.1
OG0039056	AT1G50960.1			Roisl.0006s0158.1
OG0039057	AT1G50990.1			Roisl.0006s0160.1
OG0039058	AT1G51120.1			Roisl.0006s0172.1
OG0039059	AT1G51190.1			Roisl.0006s0181.1
OG0039060	AT1G51220.1			Roisl.0006s0185.1
OG0039061	AT1G51230.1			Roisl.0006s0187.1
OG0039062	AT1G51240.1, AT1G51250.1
OG0039063	AT1G51290.1, AT1G51320.1
OG0039064	AT1G51410.1			Roisl.0006s0198.1
OG0039065	AT1G51900.1			Roisl.0006s0245.1
OG0039066	AT1G51930.1			Roisl.0006s0250.1
OG0039067	AT1G51970.1			Roisl.0006s0256.1
OG0039068	AT1G52120.2, AT1G52130.1
OG0039069	AT1G52325.1			Roisl.0006s0279.1
OG0039070	AT1G52560.1			Roisl.0006s0312.1
OG0039071	AT1G52660.1			Roisl.0006s0321.1
OG0039072	AT1G52695.1			Roisl.0006s0326.1
OG0039073	AT1G52857.2			Roisl.0006s0350.1
OG0039074	AT1G52900.1			Roisl.0006s0355.1
OG0039075	AT1G53010.1			Roisl.0006s0371.1
OG0039076	AT1G53080.1			Roisl.0006s0378.1
OG0039077	AT1G53270.1			Roisl.0006s0399.1
OG0039078	AT1G53282.1, AT1G53285.1
OG0039079	AT1G53420.1			Roisl.0006s0416.1
OG0039080	AT1G53542.1				Rpal_DN25275_c0_g1_i1
OG0039081	AT1G53633.1			Roisl.0006s0439.1
OG0039082	AT1G53945.1			Roisl.0006s0470.1
OG0039083	AT1G53950.1		Cpra_DN53572_c0_g1_i1
OG0039084	AT1G53970.2, AT1G53980.1
OG0039085	AT1G54445.1			Roisl.0083s0029.1
OG0039086	AT1G54540.1			Roisl.0194s0045.1
OG0039087	AT1G54860.1			Roisl.0071s0007.1
OG0039088	AT1G54870.2			Roisl.0071s0008.1
OG0039089	AT1G54890.1			Roisl.0071s0010.1
OG0039090	AT1G54940.1			Roisl.0089s0004.1
OG0039091	AT1G54953.1, AT1G54957.1
OG0039092	AT1G55290.1			Roisl.0006s0539.1
OG0039093	AT1G55640.1			Roisl.0021s0529.1
OG0039094	AT1G55650.1			Roisl.0179s0118.1
OG0039095	AT1G55675.1, AT2G05632.1
OG0039096	AT1G55770.1			Roisl.0021s0517.1
OG0039097	AT1G55775.1			Roisl.0021s0516.1
OG0039098	AT1G56060.1			Roisl.0007s0775.1
OG0039099	AT1G56100.2, AT1G56105.1
OG0039100	AT1G56320.1			Roisl.0019s0003.1
OG0039101	AT1G56415.1			Roisl.0008s0005.1
OG0039102	AT1G56418.2			Roisl.0017s0197.1
OG0039103	AT1G57565.1, AT1G57580.1
OG0039104	AT1G57730.1			Roisl.0214s0278.1
OG0039105	AT1G57750.1			Roisl.0214s0831.1
OG0039106	AT1G57780.1			Roisl.0214s0810.1
OG0039107	AT1G58120.1			Roisl.0214s0765.1
OG0039108	AT1G58190.2			Roisl.0214s0762.1
OG0039109	AT1G58215.1			Roisl.0214s0754.1
OG0039110	AT1G58260.1, AT1G58265.1
OG0039111	AT1G58320.1			Roisl.0214s0739.1
OG0039112	AT1G58330.1			Roisl.0214s0738.1
OG0039113	AT1G59530.1			Roisl.0214s0696.1
OG0039114	AT1G59723.1, AT1G59724.1
OG0039115	AT1G60050.1			Roisl.0214s0629.1
OG0039116	AT1G60720.1				Rpal_DN2169_c0_g1_i1
OG0039117	AT1G60983.1			Roisl.0214s0528.1
OG0039118	AT1G61050.2			Roisl.0209s0769.1
OG0039119	AT1G61105.1			Roisl.0209s0751.1
OG0039120	AT1G61320.1, AT1G61330.1
OG0039121	AT1G61630.1			Roisl.0209s0679.1
OG0039122	AT1G61720.1			Roisl.0209s0659.1
OG0039123	AT1G61750.1			Roisl.0209s0656.1
OG0039124	AT1G61950.1			Roisl.0209s0634.1
OG0039125	AT1G62340.1			Roisl.0209s0571.1
OG0039126	AT1G62935.1			Roisl.0010s0120.1
OG0039127	AT1G62940.1			Roisl.0010s0118.1
OG0039128	AT1G63030.2			Roisl.0010s0102.1
OG0039129	AT1G63060.1			Roisl.0010s0097.1
OG0039130	AT1G63450.1			Roisl.0010s0168.1
OG0039131	AT1G63522.1, AT1G63535.1
OG0039132	AT1G63600.1			Roisl.0010s0184.1
OG0039133	AT1G63950.2			Roisl.0050s0105.1
OG0039134	AT1G64000.1			Roisl.0050s0100.1
OG0039135	AT1G64030.1			Roisl.0050s0099.1
OG0039136	AT1G64210.1			Roisl.0050s0075.1
OG0039137	AT1G64320.1			Roisl.0050s0066.1
OG0039138	AT1G64585.1			Roisl.0050s0028.1
OG0039139	AT1G64590.1			Roisl.0050s0021.1
OG0039140	AT1G64800.1			Roisl.0083s0013.1
OG0039141	AT1G64830.1			Roisl.0195s0040.1
OG0039142	AT1G65342.1			Roisl.0008s0163.1
OG0039143	AT1G65480.2			Roisl.0022s0048.1
OG0039144	AT1G65481.1					Rsyl_DN2845_c0_g1_i1
OG0039145	AT1G65484.1					Rsyl_DN30463_c2_g1_i1
OG0039146	AT1G65690.1			Roisl.0209s0021.1
OG0039147	AT1G65780.1			Roisl.0209s0032.1
OG0039148	AT1G65990.1, AT4G10740.1
OG0039149	AT1G66000.1, AT1G66060.1
OG0039150	AT1G66110.1			Roisl.0209s0085.1
OG0039151	AT1G66210.1			Roisl.0055s0013.1
OG0039152	AT1G66220.1			Roisl.0055s0012.1
OG0039153	AT1G66235.2			Roisl.0006s0049.1
OG0039154	AT1G66245.1			Roisl.0074s0956.1
OG0039155	AT1G66360.1			Roisl.0024s0004.1
OG0039156	AT1G66470.1			Roisl.0024s0019.1
OG0039157	AT1G66650.1	Chir_Chr2_GG_1605_c0_g1_i1
OG0039158	AT1G66770.1			Roisl.0057s0040.1
OG0039159	AT1G66850.1			Roisl.0024s0050.1
OG0039160	AT1G67540.1			Roisl.0019s0817.1
OG0039161	AT1G67670.1			Roisl.0019s0802.1
OG0039162	AT1G67820.1			Roisl.0019s0781.1
OG0039163	AT1G67860.1, AT1G67865.1
OG0039164	AT1G67910.2			Roisl.0019s0771.1
OG0039165	AT1G67990.1			Roisl.0019s0762.1
OG0039166	AT1G68090.2			Roisl.0019s0752.1
OG0039167	AT1G68170.2			Roisl.0019s0744.1
OG0039168	AT1G68320.1			Roisl.0019s0727.1
OG0039169	AT1G68510.1			Roisl.0019s0705.1
OG0039170	AT1G68610.1			Roisl.0019s0693.1
OG0039171	AT1G68630.1			Roisl.0019s0691.1
OG0039172	AT1G68700.1			Roisl.0019s0683.1
OG0039173	AT1G68765.1			Roisl.0019s0676.1
OG0039174	AT1G68845.1			Roisl.0019s0665.1
OG0039175	AT1G68850.1			Roisl.0019s0664.1
OG0039176	AT1G68862.4					Rsyl_DN38034_c3_g1_i3
OG0039177	AT1G68880.1			Roisl.0019s0660.1
OG0039178	AT1G68907.1			Roisl.0019s0655.1
OG0039179	AT1G69240.1			Roisl.0019s0604.1
OG0039180	AT1G69470.1			Roisl.0019s0592.1
OG0039181	AT1G69825.1			Roisl.0019s0553.1
OG0039182	AT1G69860.1			Roisl.0019s0548.1
OG0039183	AT1G69880.1			Roisl.0019s0546.1
OG0039184	AT1G70040.1			Roisl.0019s0530.1
OG0039185	AT1G70170.1			Roisl.0019s0516.1
OG0039186	AT1G70440.1			Roisl.0019s0493.1
OG0039187	AT1G70540.1			Roisl.0019s0479.1
OG0039188	AT1G70720.2			Roisl.0019s0455.1
OG0039189	AT1G70860.2, AT1G70880.1
OG0039190	AT1G71120.1			Roisl.0019s0411.1
OG0039191	AT1G71450.1			Roisl.0019s0369.1
OG0039192	AT1G71470.1, AT3G22090.1
OG0039193	AT1G71520.1			Roisl.0019s0362.1
OG0039194	AT1G71680.2			Roisl.0019s0360.1
OG0039195	AT1G71690.1			Roisl.0019s0359.1
OG0039196	AT1G71691.2			Roisl.0019s0358.1
OG0039197	AT1G71692.1			Roisl.0019s0357.1
OG0039198	AT1G71770.1			Roisl.0019s0345.1
OG0039199	AT1G72200.1			Roisl.0019s0289.1
OG0039200	AT1G72330.1			Roisl.0019s0266.1
OG0039201	AT1G72350.1			Roisl.0019s0264.1
OG0039202	AT1G72460.1			Roisl.0019s0250.1
OG0039203	AT1G72490.2			Roisl.0019s0247.1
OG0039204	AT1G72570.1			Roisl.0019s0237.1
OG0039205	AT1G72840.1, AT4G09430.1
OG0039206	AT1G73000.1			Roisl.0019s0190.1
OG0039207	AT1G73050.1			Roisl.0019s0185.1
OG0039208	AT1G73160.1			Roisl.0019s0172.1
OG0039209	AT1G73165.1			Roisl.0019s0171.1
OG0039210	AT1G73560.1			Roisl.0019s0126.1
OG0039211	AT1G73610.1			Roisl.0019s0118.1
OG0039212	AT1G73965.1			Roisl.0004s0511.1
OG0039213	AT1G74000.1			Roisl.0004s0504.1
OG0039214	AT1G74010.1			Roisl.0004s0503.1
OG0039215	AT1G74110.1			Roisl.0004s0492.1
OG0039216	AT1G74220.1			Roisl.0004s0480.1
OG0039217	AT1G74460.1			Roisl.0004s0453.1
OG0039218	AT1G74490.1			Roisl.0004s0450.1
OG0039219	AT1G74500.1			Roisl.0004s0449.1
OG0039220	AT1G74540.1			Roisl.0004s0445.1
OG0039221	AT1G74550.1			Roisl.0004s0444.1
OG0039222	AT1G74620.1			Roisl.0004s0438.1
OG0039223	AT1G74820.1			Roisl.0004s0418.1
OG0039224	AT1G74830.1			Roisl.0004s0417.1
OG0039225	AT1G74990.1			Roisl.0004s0400.1
OG0039226	AT1G75160.1			Roisl.0004s0382.1
OG0039227	AT1G75530.1			Roisl.0004s0341.1
OG0039228	AT1G75717.1			Roisl.0004s0322.1
OG0039229	AT1G75930.1			Roisl.0004s0299.1
OG0039230	AT1G76220.1			Roisl.0004s0269.1
OG0039231	AT1G76230.1			Roisl.0004s0268.1
OG0039232	AT1G76370.1			Roisl.0004s0254.1
OG0039233	AT1G76500.1			Roisl.0004s0239.1
OG0039234	AT1G76705.1		Cpra_DN11278_c0_g1_i1
OG0039235	AT1G76750.1			Roisl.0004s0216.1
OG0039236	AT1G76954.1			Roisl.0004s0189.1
OG0039237	AT1G77380.1			Roisl.0004s0160.1
OG0039238	AT1G77682.1			Roisl.0004s0130.1
OG0039239	AT1G77830.1			Roisl.0004s0112.1
OG0039240	AT1G78160.2			Roisl.0004s0082.1
OG0039241	AT1G78220.1			Roisl.0004s0075.1
OG0039242	AT1G78400.1			Roisl.0004s0052.1
OG0039243	AT1G78410.2			Roisl.0004s0051.1
OG0039244	AT1G78710.1			Roisl.0004s0019.1
OG0039245	AT1G78720.2			Roisl.0115s0261.1
OG0039246	AT1G78980.1			Roisl.0115s0228.1
OG0039247	AT1G79170.1, AT3G28590.1
OG0039248	AT1G79310.1			Roisl.0115s0197.1
OG0039249	AT1G79320.1			Roisl.0115s0196.1
OG0039250	AT1G79370.1			Roisl.0213s0681.1
OG0039251	AT1G79800.1			Roisl.0115s0012.1
OG0039252	AT1G80133.1			Roisl.0115s0050.1
OG0039253	AT1G80140.1			Roisl.0115s0051.1
OG0039254	AT1G80330.1			Roisl.0115s0069.1
OG0039255	AT1G80580.1			Roisl.0115s0103.1
OG0039256	AT1G80625.1			Roisl.0115s0107.1
OG0039257	AT1G80660.3			Roisl.0115s0111.1
OG0039258	AT1G80970.3, AT1G80990.1
OG0039259	AT2G01379.1			Roisl.0011s0030.1
OG0039260	AT2G01500.1			Roisl.0011s0044.1
OG0039261	AT2G01554.1			Roisl.0011s0051.1
OG0039262	AT2G01560.1			Roisl.0011s0052.1
OG0039263	AT2G01667.1			Roisl.0011s0067.1
OG0039264	AT2G01790.1, AT3G27040.1
OG0039265	AT2G01900.1			Roisl.0011s0095.1
OG0039266	AT2G01920.1			Roisl.0011s0100.1
OG0039267	AT2G02061.1			Roisl.0011s0112.1
OG0039268	AT2G02140.1			Roisl.0011s0126.1
OG0039269	AT2G02147.1			Roisl.0011s0127.1
OG0039270	AT2G02300.1, AT2G02310.1
OG0039271	AT2G02490.1, AT2G02493.1
OG0039272	AT2G02520.1, AT3G25727.1
OG0039273	AT2G02650.1, AT4G03292.1
OG0039274	AT2G02990.1			Roisl.0011s0190.1
OG0039275	AT2G03260.1			Roisl.0011s0211.1
OG0039276	AT2G03520.1			Roisl.0011s0256.1
OG0039277	AT2G03720.2			Roisl.0011s0273.1
OG0039278	AT2G03821.1, AT2G03823.1
OG0039279	AT2G03830.1			Roisl.0011s0285.1
OG0039280	AT2G03840.1			Roisl.0011s0286.1
OG0039281	AT2G04025.2			Roisl.0011s0296.1
OG0039282	AT2G04115.1			Roisl.0053s0429.1
OG0039283	AT2G04480.1			Roisl.0049s0003.1
OG0039284	AT2G04910.1			Roisl.0213s0733.1
OG0039285	AT2G05350.1	Chir_Chr7_GG_1474_c0_g1_i1
OG0039286	AT2G05635.1	Chir_Chr1_GG_1982_c2_g1_i1
OG0039287	AT2G06020.1			Roisl.0038s0049.1
OG0039288	AT2G06090.1, AT5G27238.1
OG0039289	AT2G06265.1, AT2G07505.1
OG0039290	AT2G06541.1			Roisl.0189s0186.1
OG0039291	AT2G06570.1, AT2G06645.1
OG0039292	AT2G07020.1			Roisl.0038s0012.1
OG0039293	AT2G07110.1	Chir_Chr5_GG_248_c1_g1_i1
OG0039294	AT2G07672.1, ATMG01050.1
OG0039295	AT2G07673.1, ATMG01030.1
OG0039296	AT2G07625.1	Chir_Scaff_GG_245_c0_g1_i1
OG0039297	AT2G07631.1	Chir_Scaff_GG_364_c1_g1_i1
OG0039298	AT2G07691.1, ATMG01310.1
OG0039299	AT2G07667.2, ATMG01180.1
OG0039300	AT2G07714.1, ATMG00550.1
OG0039301	AT2G07719.1, ATMG00610.1
OG0039302	AT2G07721.1	Chir_Scaff_GG_174_c0_g1_i1
OG0039303	AT2G07724.1, ATMG00200.1
OG0039304	AT2G07656.1				Rpal_DN35747_c2_g5_i1
OG0039305	AT2G07825.1			Roisl.0069s0026.1
OG0039306	AT2G07659.1	Chir_Scaff_GG_527_c1_g1_i1
OG0039307	AT2G07775.1			Roisl.0073s0023.1
OG0039308	AT2G07810.1, AT2G10025.1
OG0039309	AT2G10440.1			Roisl.0054s0004.1
OG0039310	AT2G10560.1		Cpra_DN43335_c0_g1_i2
OG0039311	AT2G10931.1, AT5G44566.1
OG0039312	AT2G10970.1			Roisl.0201s0013.1
OG0039313	AT2G11025.1, AT2G12205.1
OG0039314	AT2G11815.1, AT4G07380.1
OG0039315	AT2G12280.1		Cpra_DN50762_c1_g1_i4
OG0039316	AT2G12646.1			Roisl.0188s0031.1
OG0039317	AT2G13350.1			Roisl.0188s0040.1
OG0039318	AT2G13570.1			Roisl.0066s0422.1
OG0039319	AT2G13810.1			Roisl.0066s0443.1
OG0039320	AT2G13960.3		Cpra_DN22488_c0_g1_i2
OG0039321	AT2G13980.1, AT3G09510.1
OG0039322	AT2G14210.2			Roisl.0062s0012.1
OG0039323	AT2G14288.1			Roisl.0041s0073.1
OG0039324	AT2G14365.1, AT2G22345.1
OG0039325	AT2G14690.1			Roisl.0047s0058.1
OG0039326	AT2G14695.1, AT2G14700.1
OG0039327	AT2G14710.1, AT3G16580.1
OG0039328	AT2G14755.1			Roisl.0058s0041.1
OG0039329	AT2G14760.3			Roisl.0047s0043.1
OG0039330	AT2G14935.1, AT3G23167.1
OG0039331	AT2G14960.1			Roisl.0047s0028.1
OG0039332	AT2G15260.1			Roisl.0045s0099.1
OG0039333	AT2G15325.1			Roisl.0045s0083.1
OG0039334	AT2G15590.2			Roisl.0045s0053.1
OG0039335	AT2G15610.1			Roisl.0045s0050.1
OG0039336	AT2G15740.1			Roisl.0066s0052.1
OG0039337	AT2G15780.1			Roisl.0045s0028.1
OG0039338	AT2G16005.1		Cpra_DN2406_c0_g1_i1
OG0039339	AT2G16190.1			Roisl.0053s0146.1
OG0039340	AT2G16225.1			Roisl.0045s0033.1
OG0039341	AT2G16505.1, AT2G16535.1
OG0039342	AT2G16592.1, AT2G16594.1
OG0039343	AT2G16850.1			Roisl.0066s0267.1
OG0039344	AT2G16910.1			Roisl.0066s0262.1
OG0039345	AT2G17180.1			Roisl.0066s0228.1
OG0039346	AT2G17305.1			Roisl.0014s0072.1
OG0039347	AT2G17680.1			Roisl.0066s0174.1
OG0039348	AT2G17723.1			Roisl.0021s0480.1
OG0039349	AT2G17785.1			Roisl.0091s0305.1
OG0039350	AT2G17850.2			Roisl.0066s0138.1
OG0039351	AT2G17940.1			Roisl.0066s0128.1
OG0039352	AT2G17950.1			Roisl.0066s0126.1
OG0039353	AT2G17960.1			Roisl.0066s0125.1
OG0039354	AT2G18080.1			Roisl.0066s0108.1
OG0039355	AT2G18200.1, AT2G18210.1
OG0039356	AT2G18360.2			Roisl.0066s0070.1
OG0039357	AT2G18420.1			Roisl.0066s0064.1
OG0039358	AT2G18470.3			Roisl.0066s0059.1
OG0039359	AT2G18490.2, AT5G42640.1
OG0039360	AT2G18540.2			Roisl.0066s0045.1
OG0039361	AT2G18590.1			Roisl.0066s0041.1
OG0039362	AT2G18800.1			Roisl.0066s0022.1
OG0039363	AT2G18920.1		Cpra_DN24899_c0_g1_i1
OG0039364	AT2G19000.1			Roisl.0066s0005.1
OG0039365	AT2G19010.2			Roisl.0066s0004.1
OG0039366	AT2G19070.1			Roisl.0206s0039.1
OG0039367	AT2G19500.1			Roisl.0214s0349.1
OG0039368	AT2G19700.1			Roisl.0214s0370.1
OG0039369	AT2G20030.1			Roisl.0214s0408.1
OG0039370	AT2G20070.1			Roisl.0214s0412.1
OG0039371	AT2G20080.3			Roisl.0214s0413.1
OG0039372	AT2G20350.1			Roisl.0017s0327.1
OG0039373	AT2G20430.1			Roisl.0214s0448.1
OG0039374	AT2G20520.1			Roisl.0214s0467.1
OG0039375	AT2G20597.1, AT2G20605.1
OG0039376	AT2G20970.2			Roisl.0063s0015.1
OG0039377	AT2G21110.1			Roisl.0063s0026.1
OG0039378	AT2G21237.1	Chir_Chr4_GG_454_c1_g1_i1
OG0039379	AT2G21250.2		Cpra_DN34351_c0_g4_i3
OG0039380	AT2G21400.2			Roisl.0082s0143.1
OG0039381	AT2G21490.1			Roisl.0082s0133.1
OG0039382	AT2G21720.2			Roisl.0204s0162.1
OG0039383	AT2G21725.1			Roisl.0204s0160.1
OG0039384	AT2G21920.1			Roisl.0046s0649.1
OG0039385	AT2G21980.1		Cpra_DN35154_c0_g1_i2
OG0039386	AT2G21990.1			Roisl.0046s0642.1
OG0039387	AT2G22145.1, AT2G22155.1
OG0039388	AT2G22180.1			Roisl.0046s0620.1
OG0039389	AT2G22320.1			Roisl.0046s0604.1
OG0039390	AT2G22750.3			Roisl.0046s0559.1
OG0039391	AT2G22760.1			Roisl.0046s0558.1
OG0039392	AT2G22880.1			Roisl.0046s0540.1
OG0039393	AT2G22905.1			Roisl.0046s0536.1
OG0039394	AT2G22941.1			Roisl.0046s0534.1
OG0039395	AT2G23067.1			Roisl.0046s0519.1
OG0039396	AT2G23096.1			Roisl.0046s0511.1
OG0039397	AT2G23142.1, AT2G23148.1
OG0039398	AT2G23440.1			Roisl.0006s0583.1
OG0039399	AT2G23445.1			Roisl.0006s0580.1
OG0039400	AT2G23540.1			Roisl.0006s0572.1
OG0039401	AT2G23660.2			Roisl.0006s0564.1
OG0039402	AT2G23834.1					Rsyl_DN45446_c0_g1_i1
OG0039403	AT2G23945.1			Roisl.0021s0576.1
OG0039404	AT2G23960.2			Roisl.0021s0581.1
OG0039405	AT2G23970.1			Roisl.0021s0582.1
OG0039406	AT2G23985.3, AT2G23987.1
OG0039407	AT2G24130.2			Roisl.0021s0601.1
OG0039408	AT2G24320.1			Roisl.0004s0016.1
OG0039409	AT2G24615.1, AT2G24625.1
OG0039410	AT2G24617.1, AT2G24620.1
OG0039411	AT2G25295.1			Roisl.0021s0457.1
OG0039412	AT2G25305.1, AT5G54215.1
OG0039413	AT2G25344.1, AT3G25265.1
OG0039414	AT2G25482.1			Roisl.0023s0083.1
OG0039415	AT2G25510.1, AT5G42530.1
OG0039416	AT2G25770.2			Roisl.0036s0119.1
OG0039417	AT2G26450.1			Roisl.0027s0135.1
OG0039418	AT2G26490.1			Roisl.0040s0041.1
OG0039419	AT2G27270.1			Roisl.0204s0112.1
OG0039420	AT2G27380.1			Roisl.0204s0080.1
OG0039421	AT2G27505.1, AT2G27507.1
OG0039422	AT2G27550.1			Roisl.0204s0055.1
OG0039423	AT2G27880.1			Roisl.0204s0009.1
OG0039424	AT2G28085.1			Roisl.0082s0551.1
OG0039425	AT2G28170.1			Roisl.0082s0565.1
OG0039426	AT2G28180.1			Roisl.0082s0566.1
OG0039427	AT2G28270.1			Roisl.0082s0584.1
OG0039428	AT2G28490.1			Roisl.0082s0609.1
OG0039429	AT2G28625.1			Roisl.0082s0632.1
OG0039430	AT2G28640.1			Roisl.0082s0634.1
OG0039431	AT2G28690.1			Roisl.0082s0641.1
OG0039432	AT2G28700.1			Roisl.0082s0642.1
OG0039433	AT2G28725.1			Roisl.0082s0646.1
OG0039434	AT2G29040.1			Roisl.0082s0691.1
OG0039435	AT2G29045.1			Roisl.0053s0350.1
OG0039436	AT2G29490.1			Roisl.0082s0742.1
OG0039437	AT2G29735.1			Roisl.0082s0766.1
OG0039438	AT2G29790.1, AT5G61605.1
OG0039439	AT2G29920.1, AT2G29925.1
OG0039440	AT2G30130.1			Roisl.0033s0029.1
OG0039441	AT2G30290.1			Roisl.0033s0044.1
OG0039442	AT2G30300.1			Roisl.0033s0045.1
OG0039443	AT2G30560.1			Roisl.0033s0077.1
OG0039444	AT2G30810.1			Roisl.0033s0099.1
OG0039445	AT2G30940.2			Roisl.0033s0158.1
OG0039446	AT2G31035.1			Roisl.0033s0146.1
OG0039447	AT2G31081.1			Roisl.0033s0138.1
OG0039448	AT2G31082.1			Roisl.0033s0137.1
OG0039449	AT2G31180.1			Roisl.0033s0121.1
OG0039450	AT2G31210.1			Roisl.0033s0118.1
OG0039451	AT2G31265.1					Rsyl_DN20686_c0_g1_i1
OG0039452	AT2G31310.1			Roisl.0033s0167.1
OG0039453	AT2G31420.1			Roisl.0017s0519.1
OG0039454	AT2G31430.1			Roisl.0017s0516.1
OG0039455	AT2G31470.1			Roisl.0017s0510.1
OG0039456	AT2G31480.1			Roisl.0017s0509.1
OG0039457	AT2G31500.1			Roisl.0017s0507.1
OG0039458	AT2G31690.1			Roisl.0017s0488.1
OG0039459	AT2G31930.1			Roisl.0017s0461.1
OG0039460	AT2G31957.1			Roisl.0017s0456.1
OG0039461	AT2G32020.1			Roisl.0017s0446.1
OG0039462	AT2G32350.1			Roisl.0028s0619.1
OG0039463	AT2G32360.1			Roisl.0028s0620.1
OG0039464	AT2G32370.1			Roisl.0028s0621.1
OG0039465	AT2G32460.1			Roisl.0028s0633.1
OG0039466	AT2G32550.2			Roisl.0028s0639.1
OG0039467	AT2G32740.1			Roisl.0028s0658.1
OG0039468	AT2G32780.1			Roisl.0028s0663.1
OG0039469	AT2G32785.1			Roisl.0028s0664.1
OG0039470	AT2G32788.1			Roisl.0028s0665.1
OG0039471	AT2G32790.1			Roisl.0028s0666.1
OG0039472	AT2G33160.1			Roisl.0028s0706.1
OG0039473	AT2G33233.1, AT3G48231.1
OG0039474	AT2G33270.1			Roisl.0028s0723.1
OG0039475	AT2G33350.3			Roisl.0028s0732.1
OG0039476	AT2G33520.1			Roisl.0028s0751.1
OG0039477	AT2G33710.1			Roisl.0028s0769.1
OG0039478	AT2G33720.1			Roisl.0028s0770.1
OG0039479	AT2G33870.1			Roisl.0028s0798.1
OG0039480	AT2G33880.2			Roisl.0028s0799.1
OG0039481	AT2G34000.1			Roisl.0028s0804.1
OG0039482	AT2G34110.1					Rsyl_DN19119_c0_g1_i1
OG0039483	AT2G34080.1			Roisl.0028s0812.1
OG0039484	AT2G34185.3, AT2G34186.1
OG0039485	AT2G34224.1, AT2G34238.1
OG0039486	AT2G34350.1			Roisl.0028s0838.1
OG0039487	AT2G34555.1			Roisl.0028s0862.1
OG0039488	AT2G34600.1			Roisl.0028s0868.1
OG0039489	AT2G34610.1			Roisl.0028s0869.1
OG0039490	AT2G34740.2			Roisl.0028s0884.1
OG0039491	AT2G34820.1			Roisl.0028s0896.1
OG0039492	AT2G34880.1			Roisl.0028s0902.1
OG0039493	AT2G34910.1			Roisl.0028s0905.1
OG0039494	AT2G35070.2, AT2G35090.1
OG0039495	AT2G35215.1			Roisl.0028s0939.1
OG0039496	AT2G35460.1			Roisl.0028s0963.1
OG0039497	AT2G35555.1					Rsyl_DN21031_c0_g1_i1
OG0039498	AT2G35612.1			Roisl.0028s0981.1
OG0039499	AT2G35730.2			Roisl.0028s0997.1
OG0039500	AT2G35765.1			Roisl.0028s1001.1
OG0039501	AT2G35980.1			Roisl.0028s1025.1
OG0039502	AT2G35990.2			Roisl.0028s1028.1
OG0039503	AT2G36325.1			Roisl.0028s1064.1
OG0039504	AT2G36440.1			Roisl.0054s0022.1
OG0039505	AT2G36450.1			Roisl.0054s0023.1
OG0039506	AT2G36560.1			Roisl.0054s0031.1
OG0039507	AT2G36700.1, AT3G28922.1
OG0039508	AT2G36724.1			Roisl.0017s0001.1
OG0039509	AT2G36985.1			Roisl.0017s0034.1
OG0039510	AT2G37010.1			Roisl.0017s0038.1
OG0039511	AT2G37370.1			Roisl.0017s0077.1
OG0039512	AT2G37430.1			Roisl.0017s0086.1
OG0039513	AT2G37730.1			Roisl.0017s0122.1
OG0039514	AT2G37740.1			Roisl.0017s0123.1
OG0039515	AT2G37780.1			Roisl.0017s0132.1
OG0039516	AT2G38100.3			Roisl.0017s0170.1
OG0039517	AT2G38195.1, AT2G38220.1
OG0039518	AT2G38240.1			Roisl.0017s0185.1
OG0039519	AT2G38510.1			Roisl.0017s0219.1
OG0039520	AT2G38620.1					Rsyl_DN25637_c0_g1_i1
OG0039521	AT2G38690.1			Roisl.0017s0234.1
OG0039522	AT2G38890.3			Roisl.0017s0259.1
OG0039523	AT2G38905.1			Roisl.0017s0260.1
OG0039524	AT2G38910.1			Roisl.0017s0261.1
OG0039525	AT2G39060.1			Roisl.0017s0277.1
OG0039526	AT2G39355.1			Roisl.0213s0680.1
OG0039527	AT2G39370.1			Roisl.0017s0309.1
OG0039528	AT2G39490.1			Roisl.0017s0325.1
OG0039529	AT2G39820.1			Roisl.0017s0359.1
OG0039530	AT2G39851.1			Roisl.0017s0363.1
OG0039531	AT2G39975.1			Roisl.0017s0383.1
OG0039532	AT2G40116.1			Roisl.0017s0403.1
OG0039533	AT2G40170.1			Roisl.0017s0410.1
OG0039534	AT2G40220.1			Roisl.0017s0415.1
OG0039535	AT2G40370.1			Roisl.0028s0600.1
OG0039536	AT2G40580.1			Roisl.0028s0572.1
OG0039537	AT2G40745.1			Roisl.0051s0033.1
OG0039538	AT2G40990.1			Roisl.0028s0524.1
OG0039539	AT2G41105.1		Cpra_DN38142_c0_g7_i1
OG0039540	AT2G41225.1			Roisl.0028s0499.1
OG0039541	AT2G41240.1			Roisl.0028s0497.1
OG0039542	AT2G41260.2, AT2G41280.1
OG0039543	AT2G41417.1			Roisl.0028s0479.1
OG0039544	AT2G41850.1			Roisl.0028s0433.1
OG0039545	AT2G41860.1			Roisl.0028s0432.1
OG0039546	AT2G41970.2			Roisl.0028s0418.1
OG0039547	AT2G42060.1			Roisl.0028s0413.1
OG0039548	AT2G42350.1			Roisl.0028s0382.1
OG0039549	AT2G42410.2			Roisl.0028s0372.1
OG0039550	AT2G42475.1		Cpra_DN52108_c0_g1_i1
OG0039551	AT2G42660.1			Roisl.0028s0350.1
OG0039552	AT2G42850.2			Roisl.0028s0330.1
OG0039553	AT2G42860.1			Roisl.0028s0329.1
OG0039554	AT2G42885.1			Roisl.0028s0072.1
OG0039555	AT2G43386.1			Roisl.0028s0493.1
OG0039556	AT2G43440.1, AT2G43445.1
OG0039557	AT2G43480.1			Roisl.0028s0260.1
OG0039558	AT2G43660.2			Roisl.0028s0229.1
OG0039559	AT2G43860.1			Roisl.0028s0205.1
OG0039560	AT2G43880.2			Roisl.0028s0200.1
OG0039561	AT2G44175.1		Cpra_DN41439_c2_g1_i10
OG0039562	AT2G44250.1			Roisl.0028s0164.1
OG0039563	AT2G44330.1			Roisl.0028s0157.1
OG0039564	AT2G44340.1			Roisl.0028s0156.1
OG0039565	AT2G44370.1			Roisl.0028s0152.1
OG0039566	AT2G45410.1			Roisl.0028s0040.1
OG0039567	AT2G45430.1			Roisl.0028s0037.1
OG0039568	AT2G45840.1			Roisl.0035s0163.1
OG0039569	AT2G46130.1			Roisl.0035s0138.1
OG0039570	AT2G46140.1			Roisl.0035s0137.1
OG0039571	AT2G46360.1			Roisl.0035s0114.1
OG0039572	AT2G46375.1			Roisl.0035s0112.1
OG0039573	AT2G46480.3			Roisl.0035s0095.1
OG0039574	AT2G46495.1			Roisl.0035s0092.1
OG0039575	AT2G46567.1					Rsyl_DN42103_c0_g1_i1
OG0039576	AT2G46765.1, AT3G46845.1
OG0039577	AT2G46770.1			Roisl.0035s0063.1
OG0039578	AT2G46850.1			Roisl.0035s0054.1
OG0039579	AT2G46860.1			Roisl.0035s0053.1
OG0039580	AT2G46880.1			Roisl.0035s0051.1
OG0039581	AT2G46970.1			Roisl.0035s0041.1
OG0039582	AT2G47050.1			Roisl.0035s0034.1
OG0039583	AT2G47115.1			Roisl.0035s0029.1
OG0039584	AT2G47200.1			Roisl.0035s0018.1
OG0039585	AT2G47430.1			Roisl.0067s0075.1
OG0039586	AT2G47530.1			Roisl.0067s0063.1
OG0039587	AT2G47540.1			Roisl.0067s0062.1
OG0039588	AT2G47870.1			Roisl.0067s0031.1
OG0039589	AT2G48130.4			Roisl.0067s0004.1
OG0039590	AT3G01010.1					Rsyl_DN30985_c1_g1_i2
OG0039591	AT3G01020.1			Roisl.0022s0060.1
OG0039592	AT3G01085.2			Roisl.0016s0115.1
OG0039593	AT3G01230.1			Roisl.0016s0100.1
OG0039594	AT3G01240.1			Roisl.0016s0099.1
OG0039595	AT3G01250.1			Roisl.0016s0098.1
OG0039596	AT3G01270.1			Roisl.0016s0095.1
OG0039597	AT3G01311.2			Roisl.0016s0090.1
OG0039598	AT3G01323.1			Roisl.0016s0087.1
OG0039599	AT3G01513.1			Roisl.0016s0063.1
OG0039600	AT3G01530.1			Roisl.0016s0060.1
OG0039601	AT3G01620.1			Roisl.0016s0050.1
OG0039602	AT3G01630.2			Roisl.0016s0049.1
OG0039603	AT3G01900.1			Roisl.0016s0024.1
OG0039604	AT3G01961.1					Rsyl_DN35054_c0_g1_i3
OG0039605	AT3G02125.1			Roisl.0016s0135.1
OG0039606	AT3G02242.1			Roisl.0016s0149.1
OG0039607	AT3G02245.1			Roisl.0016s0150.1
OG0039608	AT3G02255.1				Rpal_DN30296_c1_g2_i3
OG0039609	AT3G02430.1			Roisl.0016s0169.1
OG0039610	AT3G02440.2			Roisl.0016s0172.1
OG0039611	AT3G02493.1			Roisl.0016s0180.1
OG0039612	AT3G02610.2, AT3G02620.3
OG0039613	AT3G02645.1			Roisl.0016s0196.1
OG0039614	AT3G02670.2, AT3G02673.1
OG0039615	AT3G02810.1			Roisl.0016s0212.1
OG0039616	AT3G02840.1			Roisl.0016s0215.1
OG0039617	AT3G02940.2			Roisl.0016s0228.1
OG0039618	AT3G02960.1			Roisl.0016s0230.1
OG0039619	AT3G03230.1			Roisl.0016s0258.1
OG0039620	AT3G03240.1			Roisl.0016s0259.1
OG0039621	AT3G03400.1			Roisl.0016s0275.1
OG0039622	AT3G03410.1			Roisl.0016s0277.1
OG0039623	AT3G03660.3			Roisl.0016s0304.1
OG0039624	AT3G03670.1			Roisl.0016s0305.1
OG0039625	AT3G03760.1			Roisl.0016s0313.1
OG0039626	AT3G03776.1			Roisl.0210s2098.1
OG0039627	AT3G03826.1			Roisl.0016s0322.1
OG0039628	AT3G04170.1			Roisl.0016s0358.1
OG0039629	AT3G04184.1			Roisl.0039s0154.1
OG0039630	AT3G04360.1			Roisl.0016s0378.1
OG0039631	AT3G04370.1			Roisl.0016s0379.1
OG0039632	AT3G04430.1			Roisl.0210s0142.1
OG0039633	AT3G04800.1					Rsyl_DN20399_c0_g1_i1
OG0039634	AT3G04900.1			Roisl.0039s0006.1
OG0039635	AT3G04903.1			Roisl.0039s0007.1
OG0039636	AT3G04920.2		Cpra_DN46937_c1_g4_i1
OG0039637	AT3G04945.1			Roisl.0019s0809.1
OG0039638	AT3G05035.2				Rpal_DN21968_c0_g1_i1
OG0039639	AT3G05260.1			Roisl.0039s0049.1
OG0039640	AT3G05310.1			Roisl.0039s0054.1
OG0039641	AT3G05440.1			Roisl.0039s0068.1
OG0039642	AT3G05460.1			Roisl.0047s0025.1
OG0039643	AT3G05540.1			Roisl.0039s0080.1
OG0039644	AT3G05610.1			Roisl.0039s0091.1
OG0039645	AT3G05725.1			Roisl.0039s0106.1
OG0039646	AT3G05741.1			Roisl.0039s0110.1
OG0039647	AT3G05858.1			Roisl.0039s0120.1
OG0039648	AT3G05975.1			Roisl.0039s0137.1
OG0039649	AT3G06090.1			Roisl.0039s0156.1
OG0039650	AT3G06100.1			Roisl.0039s0157.1
OG0039651	AT3G36659.1			Roisl.0079s0053.1
OG0039652	AT3G06970.1			Roisl.0079s0084.1
OG0039653	AT3G07070.1			Roisl.0079s0093.1
OG0039654	AT3G07490.1			Roisl.0079s0142.1
OG0039655	AT3G07820.1			Roisl.0079s0183.1
OG0039656	AT3G07900.1			Roisl.0079s0190.1
OG0039657	AT3G08560.1			Roisl.0079s0212.1
OG0039658	AT3G08790.1			Roisl.0079s0234.1
OG0039659	AT3G09110.1			Roisl.0079s0272.1
OG0039660	AT3G09290.1			Roisl.0079s0286.1
OG0039661	AT3G09400.2			Roisl.0079s0297.1
OG0039662	AT3G09550.3			Roisl.0079s0310.1
OG0039663	AT3G09922.1	Chir_Chr3_GG_2365_c0_g1_i1
OG0039664	AT3G09930.2			Roisl.0074s1030.1
OG0039665	AT3G09950.1			Roisl.0074s1028.1
OG0039666	AT3G10195.1			Roisl.0074s1006.1
OG0039667	AT3G10455.1			Roisl.0074s0973.1
OG0039668	AT3G10595.1			Roisl.0074s0954.1
OG0039669	AT3G10710.1			Roisl.0074s0941.1
OG0039670	AT3G10780.1			Roisl.0074s0935.1
OG0039671	AT3G10790.1			Roisl.0074s0934.1
OG0039672	AT3G10820.2			Roisl.0074s0930.1
OG0039673	AT3G10974.1			Roisl.0074s0912.1
OG0039674	AT3G11060.1			Roisl.0074s0407.1
OG0039675	AT3G11160.1, AT3G11165.1
OG0039676	AT3G11180.1			Roisl.0074s0889.1
OG0039677	AT3G11405.1			Roisl.0074s0869.1
OG0039678	AT3G11591.1			Roisl.0074s0848.1
OG0039679	AT3G11740.1			Roisl.0074s0830.1
OG0039680	AT3G11980.1			Roisl.0074s0806.1
OG0039681	AT3G12540.1			Roisl.0074s0755.1
OG0039682	AT3G12545.1			Roisl.0074s0754.1
OG0039683	AT3G12720.1			Roisl.0074s0734.1
OG0039684	AT3G12775.1			Roisl.0074s0728.1
OG0039685	AT3G12820.1			Roisl.0074s0724.1
OG0039686	AT3G12833.1, AT3G12835.1
OG0039687	AT3G12880.1			Roisl.0074s0720.1
OG0039688	AT3G13075.1					Rsyl_DN39783_c2_g2_i1
OG0039689	AT3G13130.1			Roisl.0074s0684.1
OG0039690	AT3G13220.1			Roisl.0074s0673.1
OG0039691	AT3G13229.1			Roisl.0074s0667.1
OG0039692	AT3G13610.1			Roisl.0074s0627.1
OG0039693	AT3G13782.2			Roisl.0074s0606.1
OG0039694	AT3G13850.1			Roisl.0074s0595.1
OG0039695	AT3G13890.2			Roisl.0074s0590.1
OG0039696	AT3G13898.1			Roisl.0074s0588.1
OG0039697	AT3G14260.1			Roisl.0074s0538.1
OG0039698	AT3G14480.1			Roisl.0074s0512.1
OG0039699	AT3G14590.2			Roisl.0074s0506.1
OG0039700	AT3G14630.1			Roisl.0074s0501.1
OG0039701	AT3G14820.1			Roisl.0074s0485.1
OG0039702	AT3G15280.1			Roisl.0074s0438.1
OG0039703	AT3G15370.2			Roisl.0074s0420.1
OG0039704	AT3G15534.1			Roisl.0074s0400.1
OG0039705	AT3G15910.1			Roisl.0074s0357.1
OG0039706	AT3G15960.1			Roisl.0074s0351.1
OG0039707	AT3G16210.1			Roisl.0074s0324.1
OG0039708	AT3G16300.1			Roisl.0074s0315.1
OG0039709	AT3G16380.1			Roisl.0074s0306.1
OG0039710	AT3G16600.1	Chir_Chr3_GG_1867_c2_g1_i1
OG0039711	AT3G16895.1, AT3G17155.1
OG0039712	AT3G16960.1, AT3G16970.1
OG0039713	AT3G17010.1			Roisl.0074s0243.1
OG0039714	AT3G17060.1			Roisl.0074s0235.1
OG0039715	AT3G17080.1			Roisl.0074s0233.1
OG0039716	AT3G17220.1			Roisl.0074s0217.1
OG0039717	AT3G17760.1			Roisl.0074s0162.1
OG0039718	AT3G18220.1			Roisl.0074s0110.1
OG0039719	AT3G18300.1			Roisl.0074s0099.1
OG0039720	AT3G18360.1			Roisl.0074s0094.1
OG0039721	AT3G18450.1, AT3G18460.1
OG0039722	AT3G18470.1			Roisl.0074s0085.1
OG0039723	AT3G18518.1			Roisl.0074s0080.1
OG0039724	AT3G18810.1			Roisl.0074s0050.1
OG0039725	AT3G18915.1				Rpal_DN29131_c2_g1_i2
OG0039726	AT3G19160.1			Roisl.0074s0018.1
OG0039727	AT3G19310.1			Roisl.0074s0002.1
OG0039728	AT3G19320.1			Roisl.0074s0001.1
OG0039729	AT3G19430.2	Chir_Chr3_GG_2042_c0_g1_i1
OG0039730	AT3G19610.1			Roisl.0115s0269.1
OG0039731	AT3G19615.1			Roisl.0115s0270.1
OG0039732	AT3G19690.1			Roisl.0115s0282.1
OG0039733	AT3G19700.1			Roisl.0115s0283.1
OG0039734	AT3G19940.1			Roisl.0115s0309.1
OG0039735	AT3G20155.1			Roisl.0115s0330.1
OG0039736	AT3G20220.1			Roisl.0115s0339.1
OG0039737	AT3G20360.1			Roisl.0115s0358.1
OG0039738	AT3G20460.1			Roisl.0115s0370.1
OG0039739	AT3G20520.1			Roisl.0115s0379.1
OG0039740	AT3G20530.1			Roisl.0115s0380.1
OG0039741	AT3G20557.1			Roisl.0115s0384.1
OG0039742	AT3G20750.1			Roisl.0115s0403.1
OG0039743	AT3G20840.1			Roisl.0115s0417.1
OG0039744	AT3G20850.1			Roisl.0115s0418.1
OG0039745	AT3G20865.1			Roisl.0115s0420.1
OG0039746	AT3G20880.1			Roisl.0115s0422.1
OG0039747	AT3G21170.1			Roisl.0115s0454.1
OG0039748	AT3G21305.1			Roisl.0115s0474.1
OG0039749	AT3G21410.1			Roisl.0115s0490.1
OG0039750	AT3G21490.1			Roisl.0115s0498.1
OG0039751	AT3G21530.1			Roisl.0115s0505.1
OG0039752	AT3G21590.2			Roisl.0115s0512.1
OG0039753	AT3G21620.1			Roisl.0115s0515.1
OG0039754	AT3G21900.1			Roisl.0115s0545.1
OG0039755	AT3G22125.3, AT3G22142.1
OG0039756	AT3G22250.1			Roisl.0115s0576.1
OG0039757	AT3G22275.1			Roisl.0115s0579.1
OG0039758	AT3G22360.1, AT3G27620.1
OG0039759	AT3G22510.1			Roisl.0115s0602.1
OG0039760	AT3G22565.1, AT3G22570.1
OG0039761	AT3G22650.2			Roisl.0115s0615.1
OG0039762	AT3G23123.1			Roisl.0053s0386.1
OG0039763	AT3G23130.1			Roisl.0053s0384.1
OG0039764	AT3G23140.1			Roisl.0053s0383.1
OG0039765	AT3G23145.1					Rsyl_DN38824_c0_g5_i1
OG0039766	AT3G23180.2			Roisl.0053s0375.1
OG0039767	AT3G23190.1			Roisl.0053s0374.1
OG0039768	AT3G23220.1			Roisl.0053s0371.1
OG0039769	AT3G23230.1			Roisl.0053s0370.1
OG0039770	AT3G23250.1			Roisl.0053s0368.1
OG0039771	AT3G23350.2			Roisl.0053s0353.1
OG0039772	AT3G23360.1			Roisl.0053s0352.1
OG0039773	AT3G23380.1			Roisl.0053s0349.1
OG0039774	AT3G23460.1		Cpra_DN50161_c0_g1_i1
OG0039775	AT3G23630.1			Roisl.0053s0324.1
OG0039776	AT3G23637.1			Roisl.0053s0321.1
OG0039777	AT3G23960.1			Roisl.0074s0908.1
OG0039778	AT3G24065.1, AT3G24068.1
OG0039779	AT3G24220.1			Roisl.0053s0286.1
OG0039780	AT3G24225.1			Roisl.0053s0287.1
OG0039781	AT3G24250.1			Roisl.0053s0290.1
OG0039782	AT3G24310.1			Roisl.0053s0249.1
OG0039783	AT3G24330.1			Roisl.0053s0245.1
OG0039784	AT3G24600.1			Roisl.0053s0210.1
OG0039785	AT3G24620.1			Roisl.0053s0205.1
OG0039786	AT3G24650.1			Roisl.0053s0200.1
OG0039787	AT3G24790.2			Roisl.0053s0187.1
OG0039788	AT3G25050.1			Roisl.0053s0171.1
OG0039789	AT3G25160.1			Roisl.0053s0159.1
OG0039790	AT3G25170.1			Roisl.0053s0157.1
OG0039791	AT3G25240.1			Roisl.0001s0545.1
OG0039792	AT3G25260.1			Roisl.0001s0542.1
OG0039793	AT3G25290.1			Roisl.0001s0539.1
OG0039794	AT3G25655.1			Roisl.0011s0326.1
OG0039795	AT3G26110.1			Roisl.0011s0383.1
OG0039796	AT3G26539.1		Cpra_DN26455_c0_g1_i1
OG0039797	AT3G26790.1			Roisl.0011s0463.1
OG0039798	AT3G26880.1			Roisl.0080s0878.1
OG0039799	AT3G26934.1			Roisl.0011s0481.1
OG0039800	AT3G26940.1			Roisl.0011s0484.1
OG0039801	AT3G27410.1			Roisl.0011s0539.1
OG0039802	AT3G27785.1			Roisl.0011s0572.1
OG0039803	AT3G27831.1, AT3G27835.1
OG0039804	AT3G27910.1			Roisl.0115s0668.1
OG0039805	AT3G27970.1			Roisl.0025s0031.1
OG0039806	AT3G28220.1	Chir_Scaff_GG_977_c1_g1_i1
OG0039807	AT3G28410.1, AT5G02700.1
OG0039808	AT3G28470.1			Roisl.0025s0073.1
OG0039809	AT3G28530.1		Cpra_DN34765_c0_g3_i2
OG0039810	AT3G28570.2			Roisl.0025s0089.1
OG0039811	AT3G28750.1			Roisl.0188s0117.1
OG0039812	AT3G28790.1			Roisl.0188s0112.1
OG0039813	AT3G28880.1			Roisl.0188s0096.1
OG0039814	AT3G28917.1			Roisl.0188s0092.1
OG0039815	AT3G28960.2			Roisl.0188s0086.1
OG0039816	AT3G29000.1			Roisl.0188s0081.1
OG0039817	AT3G29020.2			Roisl.0188s0079.1
OG0039818	AT3G29060.1			Roisl.0188s0072.1
OG0039819	AT3G29140.1, AT4G33310.1
OG0039820	AT3G29385.1			Roisl.0184s0219.1
OG0039821	AT3G29637.1, AT3G29645.1
OG0039822	AT3G29638.1, AT4G10200.1
OG0039823	AT3G29800.1		Cpra_DN982_c0_g1_i1
OG0039824	AT3G30210.1			Roisl.0111s0026.1
OG0039825	AT3G30350.2			Roisl.0185s0063.1
OG0039826	AT3G30725.1			Roisl.0041s0007.1
OG0039827	AT3G32050.1, AT5G49590.1
OG0039828	AT3G42148.1, AT4G04078.1
OG0039829	AT3G42850.2			Roisl.0208s0054.1
OG0039830	AT3G42880.1			Roisl.0208s0052.1
OG0039831	AT3G42960.1			Roisl.0208s0047.1
OG0039832	AT3G43180.1			Roisl.0209s0264.1
OG0039833	AT3G43250.1			Roisl.0082s0731.1
OG0039834	AT3G43260.1, AT3G62530.1
OG0039835	AT3G43430.1			Roisl.0208s0014.1
OG0039836	AT3G43490.1		Cpra_DN47975_c0_g3_i5
OG0039837	AT3G43505.1			Roisl.0018s0232.1
OG0039838	AT3G43850.2			Roisl.0027s0124.1
OG0039839	AT3G43860.1			Roisl.0037s0084.1
OG0039840	AT3G43930.2			Roisl.0037s0066.1
OG0039841	AT3G44170.1			Roisl.0037s0043.1
OG0039842	AT3G44430.1, AT3G44435.1
OG0039843	AT3G44460.1			Roisl.0037s0005.1
OG0039844	AT3G44690.1	Chir_Chr5_GG_443_c0_g1_i1
OG0039845	AT3G44703.1, AT3G44704.1
OG0039846	AT3G44718.1			Roisl.0027s0048.1
OG0039847	AT3G44763.1, AT3G46617.1
OG0039848	AT3G44900.1			Roisl.0027s0090.1
OG0039849	AT3G44910.1			Roisl.0027s0091.1
OG0039850	AT3G44935.1, AT5G28420.1
OG0039851	AT3G45243.1, AT3G45245.1
OG0039852	AT3G45248.1, AT3G45252.1
OG0039853	AT3G45280.2			Roisl.0020s0160.1
OG0039854	AT3G45810.1			Roisl.0209s0287.1
OG0039855	AT3G46300.1			Roisl.0209s0336.1
OG0039856	AT3G46330.1			Roisl.0209s0338.1
OG0039857	AT3G46613.1			Roisl.0209s0362.1
OG0039858	AT3G46750.1			Roisl.0209s0383.1
OG0039859	AT3G46760.1			Roisl.0209s0384.1
OG0039860	AT3G47030.1			Roisl.0025s0080.1
OG0039861	AT3G47220.1, AT3G47290.1
OG0039862	AT3G47410.1			Roisl.0209s0444.1
OG0039863	AT3G47710.1			Roisl.0046s0675.1
OG0039864	AT3G47720.1			Roisl.0046s0676.1
OG0039865	AT3G47790.2			Roisl.0046s0683.1
OG0039866	AT3G47870.1			Roisl.0046s0701.1
OG0039867	AT3G48010.1			Roisl.0046s0715.1
OG0039868	AT3G48209.1			Roisl.0046s0736.1
OG0039869	AT3G48340.1			Roisl.0046s0756.1
OG0039870	AT3G48450.1			Roisl.0046s0767.1
OG0039871	AT3G48675.1			Roisl.0046s0788.1
OG0039872	AT3G49150.1, AT3G59240.1
OG0039873	AT3G49370.1			Roisl.0046s0867.1
OG0039874	AT3G49440.1			Roisl.0046s0879.1
OG0039875	AT3G49450.1			Roisl.0046s0880.1
OG0039876	AT3G49460.1			Roisl.0046s0881.1
OG0039877	AT3G49551.1		Cpra_DN35701_c0_g5_i1
OG0039878	AT3G49700.1			Roisl.0046s0907.1
OG0039879	AT3G50400.1			Roisl.0046s0981.1
OG0039880	AT3G50510.1			Roisl.0046s0992.1
OG0039881	AT3G50570.2			Roisl.0046s0998.1
OG0039882	AT3G50580.1			Roisl.0046s0999.1
OG0039883	AT3G50610.2			Roisl.0046s1001.1
OG0039884	AT3G50640.1			Roisl.0046s1004.1
OG0039885	AT3G51020.1			Roisl.0046s1054.1
OG0039886	AT3G51070.1			Roisl.0046s1059.1
OG0039887	AT3G51180.1			Roisl.0046s1068.1
OG0039888	AT3G51360.2			Roisl.0046s1085.1
OG0039889	AT3G51642.1			Roisl.0046s1113.1
OG0039890	AT3G51860.1			Roisl.0046s1148.1
OG0039891	AT3G52080.1			Roisl.0046s1170.1
OG0039892	AT3G52440.2			Roisl.0046s1212.1
OG0039893	AT3G52561.1			Roisl.0046s1228.1
OG0039894	AT3G52970.2			Roisl.0046s1273.1
OG0039895	AT3G53070.1			Roisl.0046s1281.1
OG0039896	AT3G53160.1			Roisl.0046s1292.1
OG0039897	AT3G53240.1	Chir_Chr5_GG_1141_c0_g1_i1
OG0039898	AT3G53600.1			Roisl.0046s1338.1
OG0039899	AT3G53790.1			Roisl.0046s1355.1
OG0039900	AT3G53820.1			Roisl.0046s1359.1
OG0039901	AT3G54070.1, AT5G35830.1
OG0039902	AT3G54340.1			Roisl.0046s1419.1
OG0039903	AT3G54450.1			Roisl.0046s1428.1
OG0039904	AT3G54550.1			Roisl.0046s1438.1
OG0039905	AT3G54700.1			Roisl.0046s1455.1
OG0039906	AT3G54800.1			Roisl.0046s1465.1
OG0039907	AT3G54940.3			Roisl.0046s1484.1
OG0039908	AT3G55550.1			Roisl.0046s1546.1
OG0039909	AT3G55570.1			Roisl.0046s1548.1
OG0039910	AT3G55680.1			Roisl.0057s0018.1
OG0039911	AT3G55790.1			Roisl.0046s1572.1
OG0039912	AT3G55870.2			Roisl.0046s1580.1
OG0039913	AT3G56180.2			Roisl.0046s1621.1
OG0039914	AT3G56390.1			Roisl.0046s1642.1
OG0039915	AT3G56420.2			Roisl.0046s1645.1
OG0039916	AT3G56440.2				Rpal_DN17608_c0_g1_i1
OG0039917	AT3G56610.1			Roisl.0046s1664.1
OG0039918	AT3G56780.2			Roisl.0026s0220.1
OG0039919	AT3G57370.1			Roisl.0026s0159.1
OG0039920	AT3G57510.1			Roisl.0026s0142.1
OG0039921	AT3G57620.1			Roisl.0194s0024.1
OG0039922	AT3G57960.1			Roisl.0026s0092.1
OG0039923	AT3G58190.1			Roisl.0026s0068.1
OG0039924	AT3G58240.1			Roisl.0026s0066.1
OG0039925	AT3G58260.1			Roisl.0026s0065.1
OG0039926	AT3G58290.1			Roisl.0026s0063.1
OG0039927	AT3G58300.1			Roisl.0026s0062.1
OG0039928	AT3G58310.1			Roisl.0026s0060.1
OG0039929	AT3G58450.1			Roisl.0026s0045.1
OG0039930	AT3G58550.1			Roisl.0026s0036.1
OG0039931	AT3G58860.1			Roisl.0018s0014.1
OG0039932	AT3G58900.1		Cpra_DN48285_c0_g1_i1
OG0039933	AT3G59030.1			Roisl.0018s0019.1
OG0039934	AT3G59180.1					Rsyl_DN28162_c1_g1_i4
OG0039935	AT3G59295.1					Rsyl_DN34805_c0_g1_i1
OG0039936	AT3G59480.1			Roisl.0018s0061.1
OG0039937	AT3G59620.1		Cpra_DN37280_c2_g3_i1
OG0039938	AT3G59930.1, AT5G33355.1
OG0039939	AT3G59960.2			Roisl.0018s0106.1
OG0039940	AT3G60060.1		Cpra_DN54072_c0_g1_i1
OG0039941	AT3G60090.1			Roisl.0018s0119.1
OG0039942	AT3G60100.2			Roisl.0018s0120.1
OG0039943	AT3G60420.1			Roisl.0018s0158.1
OG0039944	AT3G60460.1			Roisl.0018s0161.1
OG0039945	AT3G60570.1			Roisl.0018s0176.1
OG0039946	AT3G60650.1			Roisl.0018s0187.1
OG0039947	AT3G60790.1			Roisl.0018s0202.1
OG0039948	AT3G60940.2, AT3G61028.3
OG0039949	AT3G60950.1, AT3G61030.1
OG0039950	AT3G61172.1			Roisl.0025s0087.1
OG0039951	AT3G61182.1			Roisl.0018s0234.1
OG0039952	AT3G61230.1			Roisl.0018s0239.1
OG0039953	AT3G61500.2			Roisl.0018s0271.1
OG0039954	AT3G61910.1			Roisl.0018s0321.1
OG0039955	AT3G61930.1			Roisl.0018s0323.1
OG0039956	AT3G61940.1			Roisl.0018s0324.1
OG0039957	AT3G62170.1			Roisl.0018s0347.1
OG0039958	AT3G62180.2			Roisl.0018s0348.1
OG0039959	AT3G62230.1			Roisl.0018s0352.1
OG0039960	AT3G62670.1			Roisl.0018s0400.1
OG0039961	AT3G62710.1			Roisl.0018s0404.1
OG0039962	AT3G62760.1			Roisl.0018s0410.1
OG0039963	AT3G63040.1			Roisl.0018s0442.1
OG0039964	AT3G63088.1			Roisl.0018s0449.1
OG0039965	AT3G63230.2			Roisl.0018s0466.1
OG0039966	AT4G00080.1			Roisl.0015s0019.1
OG0039967	AT4G00120.1			Roisl.0015s0024.1
OG0039968	AT4G00190.1			Roisl.0015s0031.1
OG0039969	AT4G00416.1			Roisl.0214s0512.1
OG0039970	AT4G00467.2			Roisl.0191s0477.1
OG0039971	AT4G00610.1, AT4G08263.1
OG0039972	AT4G00651.1				Rpal_DN36845_c1_g4_i1
OG0039973	AT4G01435.1				Rpal_DN27803_c0_g3_i1
OG0039974	AT4G01470.1			Roisl.0191s0641.1
OG0039975	AT4G01520.1, AT4G01540.3
OG0039976	AT4G01595.1		Cpra_DN47593_c0_g1_i1
OG0039977	AT4G01671.1			Roisl.0191s0624.1
OG0039978	AT4G02160.1			Roisl.0191s0659.1
OG0039979	AT4G02250.1			Roisl.0191s0675.1
OG0039980	AT4G02270.1			Roisl.0191s0677.1
OG0039981	AT4G02650.1			Roisl.0082s0411.1
OG0039982	AT4G02733.1, AT4G08535.1
OG0039983	AT4G02830.3			Roisl.0082s0387.1
OG0039984	AT4G02900.2			Roisl.0082s0379.1
OG0039985	AT4G03153.1			Roisl.0082s0351.1
OG0039986	AT4G03380.1			Roisl.0082s0332.1
OG0039987	AT4G03540.1			Roisl.0082s0318.1
OG0039988	AT4G03565.1			Roisl.0082s0315.1
OG0039989	AT4G03620.2			Roisl.0082s0313.1
OG0039990	AT4G04080.1			Roisl.0082s0179.1
OG0039991	AT4G04480.1			Roisl.0082s0203.1
OG0039992	AT4G04605.1			Roisl.0082s0213.1
OG0039993	AT4G04930.1		Cpra_DN50617_c3_g3_i1
OG0039994	AT4G04980.1			Roisl.0082s0257.1
OG0039995	AT4G04990.1			Roisl.0082s0258.1
OG0039996	AT4G05095.1, AT4G05097.1
OG0039997	AT4G05200.1			Roisl.0082s0278.1
OG0039998	AT4G05470.1, AT4G05475.1
OG0039999	AT4G05630.1, AT4G12617.1
OG0040000	AT4G06536.1			Roisl.0053s0019.1
OG0040001	AT4G06746.1	Chir_Scaff_GG_1002_c0_g1_i1
OG0040002	AT4G07835.1, AT4G07868.1
OG0040003	AT4G08360.1					Rsyl_DN36034_c0_g1_i1
OG0040004	AT4G08620.1			Roisl.0020s0002.1
OG0040005	AT4G08670.1			Roisl.0020s0001.1
OG0040006	AT4G08840.1			Roisl.0032s0047.1
OG0040007	AT4G08869.2, AT4G08875.1
OG0040008	AT4G08930.1		Cpra_DN53442_c0_g1_i1
OG0040009	AT4G09100.1			Roisl.0032s0070.1
OG0040010	AT4G09530.1			Roisl.0060s0017.1
OG0040011	AT4G09610.1			Roisl.0060s0007.1
OG0040012	AT4G09795.1, AT5G42797.1
OG0040013	AT4G09930.1			Roisl.0020s0053.1
OG0040014	AT4G09960.5			Roisl.0020s0055.1
OG0040015	AT4G09984.1			Roisl.0020s0060.1
OG0040016	AT4G10260.1			Roisl.0020s0094.1
OG0040017	AT4G10265.1			Roisl.0020s0095.1
OG0040018	AT4G10465.1			Roisl.0020s0134.1
OG0040019	AT4G10470.1		Cpra_DN30527_c1_g3_i1
OG0040020	AT4G10670.1					Rsyl_DN31612_c1_g1_i1
OG0040021	AT4G10720.1			Roisl.0209s0214.1
OG0040022	AT4G10895.1			Roisl.0213s0653.1
OG0040023	AT4G11020.1			Roisl.0213s0640.1
OG0040024	AT4G11030.1			Roisl.0213s0636.1
OG0040025	AT4G11373.1					Rsyl_DN36917_c2_g1_i1
OG0040026	AT4G11402.1			Roisl.0213s0573.1
OG0040027	AT4G11430.1, AT5G42635.1
OG0040028	AT4G11521.1		Cpra_DN45424_c1_g3_i1
OG0040029	AT4G11610.1			Roisl.0213s0558.1
OG0040030	AT4G12050.1			Roisl.0213s0516.1
OG0040031	AT4G12370.1			Roisl.0209s0233.1
OG0040032	AT4G12920.1			Roisl.0044s0039.1
OG0040033	AT4G13060.1			Roisl.0022s0305.1
OG0040034	AT4G13080.1	Chir_Chr7_GG_496_c0_g1_i1
OG0040035	AT4G13190.1, AT4G13195.1
OG0040036	AT4G13230.1			Roisl.0058s0053.1
OG0040037	AT4G13240.1			Roisl.0058s0057.1
OG0040038	AT4G13380.1			Roisl.0058s0027.1
OG0040039	AT4G13480.1			Roisl.0053s0018.1
OG0040040	AT4G13620.1			Roisl.0075s0072.1
OG0040041	AT4G13790.1			Roisl.0075s0092.1
OG0040042	AT4G13860.1		Cpra_DN23392_c0_g1_i1
OG0040043	AT4G14104.1, AT4G14105.1
OG0040044	AT4G14225.1			Roisl.0075s0152.1
OG0040045	AT4G14226.1			Roisl.0075s0155.1
OG0040046	AT4G14650.1			Roisl.0002s0273.1
OG0040047	AT4G14730.1			Roisl.0002s0255.1
OG0040048	AT4G14815.1			Roisl.0002s0245.1
OG0040049	AT4G15250.1			Roisl.0002s0192.1
OG0040050	AT4G15400.1			Roisl.0002s0171.1
OG0040051	AT4G15460.2			Roisl.0002s0159.1
OG0040052	AT4G15650.1			Roisl.0002s0135.1
OG0040053	AT4G15733.1			Roisl.0002s0118.1
OG0040054	AT4G15755.1			Roisl.0012s0114.1
OG0040055	AT4G15980.2			Roisl.0002s0078.1
OG0040056	AT4G16195.1			Roisl.0002s0047.1
OG0040057	AT4G16295.1			Roisl.0036s0035.1
OG0040058	AT4G16460.2			Roisl.0002s0016.1
OG0040059	AT4G16555.1		Cpra_DN3622_c0_g1_i1
OG0040060	AT4G16730.1			Roisl.0091s0660.1
OG0040061	AT4G16820.1			Roisl.0091s0676.1
OG0040062	AT4G17210.1			Roisl.0091s0620.1
OG0040063	AT4G17505.1			Roisl.0091s0582.1
OG0040064	AT4G17565.1			Roisl.0091s0574.1
OG0040065	AT4G17585.1					Rsyl_DN20860_c0_g1_i1
OG0040066	AT4G17660.1			Roisl.0091s0563.1
OG0040067	AT4G17690.1			Roisl.0091s0560.1
OG0040068	AT4G17785.2			Roisl.0091s0549.1
OG0040069	AT4G17860.1			Roisl.0091s0543.1
OG0040070	AT4G17920.1			Roisl.0091s0532.1
OG0040071	AT4G18110.1			Roisl.0012s0013.1
OG0040072	AT4G18190.1			Roisl.0091s0506.1
OG0040073	AT4G18335.1			Roisl.0091s0488.1
OG0040074	AT4G18350.1			Roisl.0091s0486.1
OG0040075	AT4G18422.1			Roisl.0091s0475.1
OG0040076	AT4G18450.1			Roisl.0091s0471.1
OG0040077	AT4G18510.1			Roisl.0091s0463.1
OG0040078	AT4G18620.1			Roisl.0091s0451.1
OG0040079	AT4G18770.1			Roisl.0091s0435.1
OG0040080	AT4G18790.1			Roisl.0091s0433.1
OG0040081	AT4G18920.1			Roisl.0091s0418.1
OG0040082	AT4G19035.1, AT4G19038.1
OG0040083	AT4G19480.1, AT4G19485.1
OG0040084	AT4G19680.1			Roisl.0091s0330.1
OG0040085	AT4G19750.1, AT4G19760.1
OG0040086	AT4G19770.1, AT4G19800.1
OG0040087	AT4G19905.1			Roisl.0011s0305.1
OG0040088	AT4G20000.1			Roisl.0091s0306.1
OG0040089	AT4G20100.1			Roisl.0091s0293.1
OG0040090	AT4G20190.1			Roisl.0091s0286.1
OG0040091	AT4G20370.1			Roisl.0091s0270.1
OG0040092	AT4G20390.1			Roisl.0091s0268.1
OG0040093	AT4G20790.1			Roisl.0091s0257.1
OG0040094	AT4G20835.1					Rsyl_DN32077_c1_g1_i3
OG0040095	AT4G21020.1			Roisl.0091s0232.1
OG0040096	AT4G21230.1			Roisl.0091s0206.1
OG0040097	AT4G21240.1			Roisl.0210s0136.1
OG0040098	AT4G21330.1			Roisl.0091s0199.1
OG0040099	AT4G21340.1			Roisl.0091s0198.1
OG0040100	AT4G21680.1			Roisl.0091s0161.1
OG0040101	AT4G21690.1			Roisl.0091s0160.1
OG0040102	AT4G21895.1			Roisl.0091s0134.1
OG0040103	AT4G21902.1			Roisl.0091s0132.1
OG0040104	AT4G22070.1			Roisl.0091s0115.1
OG0040105	AT4G22115.1			Roisl.0091s0110.1
OG0040106	AT4G22666.1			Roisl.0091s0060.1
OG0040107	AT4G22810.1			Roisl.0091s0039.1
OG0040108	AT4G22870.2					Rsyl_DN33015_c0_g1_i3
OG0040109	AT4G23070.1			Roisl.0091s0007.1
OG0040110	AT4G23380.1			Roisl.0008s0138.1
OG0040111	AT4G23450.4			Roisl.0008s0143.1
OG0040112	AT4G23510.2			Roisl.0008s0153.1
OG0040113	AT4G23520.1			Roisl.0008s0156.1
OG0040114	AT4G23882.1			Roisl.0008s0197.1
OG0040115	AT4G23960.2, AT4G23970.1
OG0040116	AT4G24026.1, AT4G24030.1
OG0040117	AT4G24231.1		Cpra_DN38943_c0_g6_i1
OG0040118	AT4G24260.1			Roisl.0008s0242.1
OG0040119	AT4G24715.1	Chir_Chr7_GG_82_c0_g1_i1
OG0040120	AT4G24950.1			Roisl.0022s0138.1
OG0040121	AT4G25040.1			Roisl.0022s0147.1
OG0040122	AT4G25140.1			Roisl.0022s0156.1
OG0040123	AT4G25190.1			Roisl.0022s0161.1
OG0040124	AT4G25220.1			Roisl.0022s0164.1
OG0040125	AT4G25330.1			Roisl.0022s0177.1
OG0040126	AT4G25380.1			Roisl.0022s0182.1
OG0040127	AT4G25590.2			Roisl.0022s0207.1
OG0040128	AT4G25707.1		Cpra_DN41398_c0_g1_i2
OG0040129	AT4G25820.1			Roisl.0022s0234.1
OG0040130	AT4G25845.1			Roisl.0022s0238.1
OG0040131	AT4G25930.1			Roisl.0022s0248.1
OG0040132	AT4G25950.1			Roisl.0022s0250.1
OG0040133	AT4G26120.2			Roisl.0022s0271.1
OG0040134	AT4G26290.1					Rsyl_DN36739_c2_g3_i1
OG0040135	AT4G26420.1			Roisl.0022s0298.1
OG0040136	AT4G26440.1			Roisl.0022s0300.1
OG0040137	AT4G26466.1			Roisl.0022s0303.1
OG0040138	AT4G26770.1			Roisl.0022s0343.1
OG0040139	AT4G26820.1			Roisl.0022s0348.1
OG0040140	AT4G26880.1			Roisl.0022s0353.1
OG0040141	AT4G27220.2	Chir_Chr7_GG_1424_c2_g1_i1
OG0040142	AT4G27400.1			Roisl.0022s0400.1
OG0040143	AT4G27420.1			Roisl.0022s0402.1
OG0040144	AT4G27480.2			Roisl.0022s0409.1
OG0040145	AT4G27530.1			Roisl.0022s0414.1
OG0040146	AT4G27660.1			Roisl.0022s0433.1
OG0040147	AT4G27790.1			Roisl.0022s0449.1
OG0040148	AT4G27850.1			Roisl.0022s0454.1
OG0040149	AT4G28088.1			Roisl.0022s0480.1
OG0040150	AT4G28110.2			Roisl.0022s0484.1
OG0040151	AT4G28530.1	Chir_Chr7_GG_608_c0_g1_i1
OG0040152	AT4G28720.1			Roisl.0044s0019.1
OG0040153	AT4G28775.1			Roisl.0044s0025.1
OG0040154	AT4G28790.3	Chir_Chr6_GG_16_c1_g1_i1
OG0040155	AT4G28840.2			Roisl.0044s0031.1
OG0040156	AT4G28850.1			Roisl.0044s0032.1
OG0040157	AT4G29033.1			Roisl.0044s0050.1
OG0040158	AT4G29035.1			Roisl.0044s0051.1
OG0040159	AT4G29037.1			Roisl.0044s0052.1
OG0040160	AT4G29200.1, AT5G49250.1
OG0040161	AT4G29250.1			Roisl.0003s0272.1
OG0040162	AT4G29285.1			Roisl.0044s0079.1
OG0040163	AT4G29650.1			Roisl.0045s0051.1
OG0040164	AT4G29740.3			Roisl.0044s0126.1
OG0040165	AT4G29800.2	Chir_Chr7_GG_2366_c0_g1_i1
OG0040166	AT4G29980.1			Roisl.0003s0006.1
OG0040167	AT4G30030.1			Roisl.0003s0011.1
OG0040168	AT4G30050.1			Roisl.0198s0042.1
OG0040169	AT4G30067.1			Roisl.0003s0014.1
OG0040170	AT4G30070.1			Roisl.0003s0015.1
OG0040171	AT4G30074.1			Roisl.0003s0016.1
OG0040172	AT4G30130.2		Cpra_DN19386_c1_g1_i1
OG0040173	AT4G30320.1			Roisl.0003s0040.1
OG0040174	AT4G30380.2			Roisl.0003s0045.1
OG0040175	AT4G30430.1			Roisl.0003s0054.1
OG0040176	AT4G30730.1, AT4G30750.1
OG0040177	AT4G30770.1			Roisl.0003s0085.1
OG0040178	AT4G30880.1			Roisl.0003s0101.1
OG0040179	AT4G31320.1			Roisl.0003s0144.1
OG0040180	AT4G31370.1			Roisl.0003s0150.1
OG0040181	AT4G31380.1			Roisl.0003s0151.1
OG0040182	AT4G31470.1			Roisl.0003s0162.1
OG0040183	AT4G31830.1			Roisl.0003s0199.1
OG0040184	AT4G32370.1			Roisl.0003s0253.1
OG0040185	AT4G32375.1			Roisl.0003s0254.1
OG0040186	AT4G32535.1	Chir_Chr7_GG_835_c1_g1_i1
OG0040187	AT4G32714.1			Roisl.0003s0299.1
OG0040188	AT4G32860.1			Roisl.0003s0319.1
OG0040189	AT4G33145.1			Roisl.0003s0350.1
OG0040190	AT4G33230.1			Roisl.0008s0264.1
OG0040191	AT4G33355.1			Roisl.0008s0274.1
OG0040192	AT4G33370.1		Cpra_DN43299_c0_g2_i2
OG0040193	AT4G33467.2			Roisl.0008s0287.1
OG0040194	AT4G33585.1			Roisl.0008s0302.1
OG0040195	AT4G33590.1			Roisl.0043s0025.1
OG0040196	AT4G33600.1			Roisl.0008s0303.1
OG0040197	AT4G33730.1			Roisl.0008s0319.1
OG0040198	AT4G33880.1			Roisl.0008s0333.1
OG0040199	AT4G34380.1			Roisl.0001s0036.1
OG0040200	AT4G34410.1			Roisl.0001s0040.1
OG0040201	AT4G34419.1			Roisl.0001s0042.1
OG0040202	AT4G34440.1			Roisl.0001s0047.1
OG0040203	AT4G34520.1			Roisl.0001s0055.1
OG0040204	AT4G34580.2			Roisl.0001s0062.1
OG0040205	AT4G34780.1			Roisl.0001s0084.1
OG0040206	AT4G34930.1			Roisl.0001s0099.1
OG0040207	AT4G34940.1			Roisl.0001s0102.1
OG0040208	AT4G35210.1			Roisl.0001s0133.1
OG0040209	AT4G35280.1			Roisl.0001s0141.1
OG0040210	AT4G35370.1			Roisl.0001s0149.1
OG0040211	AT4G35430.1					Rsyl_DN38325_c0_g2_i1
OG0040212	AT4G35610.1			Roisl.0001s0179.1
OG0040213	AT4G35650.1			Roisl.0001s0183.1
OG0040214	AT4G35655.1			Roisl.0001s0184.1
OG0040215	AT4G35660.1			Roisl.0001s0185.1
OG0040216	AT4G35680.1			Roisl.0001s0188.1
OG0040217	AT4G35690.1			Roisl.0001s0189.1
OG0040218	AT4G36170.1			Roisl.0001s0245.1
OG0040219	AT4G36370.1					Rsyl_DN3983_c0_g1_i1
OG0040220	AT4G36560.1					Rsyl_DN440_c0_g1_i1
OG0040221	AT4G36600.2			Roisl.0001s0277.1
OG0040222	AT4G36791.1, AT4G36795.1
OG0040223	AT4G37050.1			Roisl.0001s0325.1
OG0040224	AT4G37220.1	Chir_Chr7_GG_761_c0_g1_i1
OG0040225	AT4G37420.1			Roisl.0001s0371.1
OG0040226	AT4G37700.1			Roisl.0001s0400.1
OG0040227	AT4G37710.2			Roisl.0001s0401.1
OG0040228	AT4G37780.1			Roisl.0001s0407.1
OG0040229	AT4G37840.1			Roisl.0001s0414.1
OG0040230	AT4G37850.1			Roisl.0001s0415.1
OG0040231	AT4G37900.2			Roisl.0001s0422.1
OG0040232	AT4G37950.1			Roisl.0001s0428.1
OG0040233	AT4G38070.1			Roisl.0001s0440.1
OG0040234	AT4G38190.1			Roisl.0115s0773.1
OG0040235	AT4G38260.1			Roisl.0115s0764.1
OG0040236	AT4G38390.1			Roisl.0115s0756.1
OG0040237	AT4G38590.2			Roisl.0115s0737.1
OG0040238	AT4G38990.2			Roisl.0115s0702.1
OG0040239	AT4G39000.1			Roisl.0115s0701.1
OG0040240	AT4G39180.1			Roisl.0115s0680.1
OG0040241	AT4G39360.1			Roisl.0115s0658.1
OG0040242	AT4G39610.1			Roisl.0001s0509.1
OG0040243	AT4G39675.1			Roisl.0001s0502.1
OG0040244	AT4G39745.1			Roisl.0001s0495.1
OG0040245	AT4G39917.1			Roisl.0001s0472.1
OG0040246	AT5G01040.1, AT5G01050.1
OG0040247	AT5G01140.1			Roisl.0034s0096.1
OG0040248	AT5G01300.2			Roisl.0034s0074.1
OG0040249	AT5G01305.1			Roisl.0034s0073.1
OG0040250	AT5G01380.1			Roisl.0034s0066.1
OG0040251	AT5G01570.3		Cpra_DN8750_c0_g1_i1
OG0040252	AT5G01680.1			Roisl.0034s0038.1
OG0040253	AT5G01690.1			Roisl.0034s0037.1
OG0040254	AT5G01760.1			Roisl.0034s0029.1
OG0040255	AT5G02580.3			Roisl.0034s0162.1
OG0040256	AT5G02720.2					Rsyl_DN32783_c0_g1_i1
OG0040257	AT5G03580.1			Roisl.0030s0083.1
OG0040258	AT5G03590.2, AT5G03600.2
OG0040259	AT5G03750.1		Cpra_DN43752_c2_g2_i1
OG0040260	AT5G03810.1, AT5G03820.2
OG0040261	AT5G03920.1, AT5G03930.1
OG0040262	AT5G04010.1			Roisl.0030s0125.1
OG0040263	AT5G04030.1			Roisl.0030s0127.1
OG0040264	AT5G04150.1			Roisl.0030s0143.1
OG0040265	AT5G04238.1			Roisl.0030s0152.1
OG0040266	AT5G04347.2			Roisl.0030s0165.1
OG0040267	AT5G04390.1			Roisl.0030s0168.1
OG0040268	AT5G04960.1			Roisl.0042s0160.1
OG0040269	AT5G05020.1			Roisl.0191s0447.1
OG0040270	AT5G05050.1	Chir_Chr7_GG_1235_c2_g1_i1
OG0040271	AT5G05070.1					Rsyl_DN17705_c0_g1_i1
OG0040272	AT5G05150.1			Roisl.0042s0151.1
OG0040273	AT5G05220.1			Roisl.0042s0143.1
OG0040274	AT5G05290.1			Roisl.0042s0135.1
OG0040275	AT5G05300.1			Roisl.0042s0134.1
OG0040276	AT5G05390.1			Roisl.0042s0124.1
OG0040277	AT5G05420.1		Cpra_DN39992_c1_g2_i1
OG0040278	AT5G05500.1			Roisl.0042s0116.1
OG0040279	AT5G06020.1			Roisl.0042s0096.1
OG0040280	AT5G06070.1			Roisl.0042s0057.1
OG0040281	AT5G06090.1			Roisl.0042s0055.1
OG0040282	AT5G06490.1			Roisl.0042s0011.1
OG0040283	AT5G06839.3			Roisl.0210s0417.1
OG0040284	AT5G06990.1			Roisl.0210s0435.1
OG0040285	AT5G07050.1			Roisl.0210s0440.1
OG0040286	AT5G07165.1			Roisl.0210s0452.1
OG0040287	AT5G07170.1			Roisl.0210s0453.1
OG0040288	AT5G07230.1			Roisl.0210s0460.1
OG0040289	AT5G07280.1			Roisl.0210s0465.1
OG0040290	AT5G07310.1			Roisl.0210s0470.1
OG0040291	AT5G07390.1			Roisl.0210s0478.1
OG0040292	AT5G07420.1			Roisl.0210s0481.1
OG0040293	AT5G07430.1			Roisl.0210s0482.1
OG0040294	AT5G07450.1			Roisl.0210s0484.1
OG0040295	AT5G07475.1			Roisl.0210s0488.1
OG0040296	AT5G07480.1			Roisl.0210s0489.1
OG0040297	AT5G07490.1			Roisl.0210s0490.1
OG0040298	AT5G07500.1			Roisl.0210s0491.1
OG0040299	AT5G07510.1, AT5G07520.1
OG0040300	AT5G07550.1	Chir_Chr6_GG_1454_c0_g1_i1
OG0040301	AT5G07850.1			Roisl.0210s0526.1
OG0040302	AT5G07930.3			Roisl.0210s0533.1
OG0040303	AT5G08030.2			Roisl.0210s0545.1
OG0040304	AT5G08055.1			Roisl.0210s0576.1
OG0040305	AT5G08141.1			Roisl.0210s0556.1
OG0040306	AT5G08250.2			Roisl.0210s0567.1
OG0040307	AT5G08505.1			Roisl.0210s0601.1
OG0040308	AT5G09280.1			Roisl.0210s0639.1
OG0040309	AT5G09290.1			Roisl.0210s0638.1
OG0040310	AT5G09360.1			Roisl.0210s0642.1
OG0040311	AT5G09480.1			Roisl.0210s0656.1
OG0040312	AT5G09490.1			Roisl.0210s0657.1
OG0040313	AT5G09550.1			Roisl.0210s0663.1
OG0040314	AT5G09750.1			Roisl.0210s0685.1
OG0040315	AT5G09800.1			Roisl.0210s0689.1
OG0040316	AT5G09876.1			Roisl.0210s0698.1
OG0040317	AT5G09940.1			Roisl.0210s0706.1
OG0040318	AT5G10120.1			Roisl.0210s0727.1
OG0040319	AT5G10500.1			Roisl.0210s0768.1
OG0040320	AT5G11050.1			Roisl.0210s0823.1
OG0040321	AT5G11130.1			Roisl.0210s0830.1
OG0040322	AT5G11830.1			Roisl.0210s0908.1
OG0040323	AT5G11940.1			Roisl.0210s0920.1
OG0040324	AT5G12090.1			Roisl.0210s0933.1
OG0040325	AT5G13150.1			Roisl.0210s1003.1
OG0040326	AT5G13580.1			Roisl.0210s1053.1
OG0040327	AT5G13600.1			Roisl.0210s1055.1
OG0040328	AT5G13825.1			Roisl.0053s0034.1
OG0040329	AT5G13900.1			Roisl.0210s1088.1
OG0040330	AT5G13910.1			Roisl.0210s1089.1
OG0040331	AT5G14010.1			Roisl.0210s1101.1
OG0040332	AT5G14020.2			Roisl.0210s1102.1
OG0040333	AT5G14130.2			Roisl.0210s1114.1
OG0040334	AT5G14180.1			Roisl.0210s1120.1
OG0040335	AT5G14300.1			Roisl.0210s1130.1
OG0040336	AT5G14340.2			Roisl.0210s1134.1
OG0040337	AT5G14345.1			Roisl.0210s1135.1
OG0040338	AT5G14602.1			Roisl.0210s1161.1
OG0040339	AT5G14650.1			Roisl.0210s1166.1
OG0040340	AT5G14895.1			Roisl.0210s1191.1
OG0040341	AT5G14980.1			Roisl.0210s1201.1
OG0040342	AT5G14990.1			Roisl.0210s1202.1
OG0040343	AT5G15110.1			Roisl.0210s1213.1
OG0040344	AT5G15130.1			Roisl.0210s1216.1
OG0040345	AT5G15140.1			Roisl.0210s1217.1
OG0040346	AT5G15250.2			Roisl.0210s1228.1
OG0040347	AT5G15500.1			Roisl.0210s1250.1
OG0040348	AT5G15720.2			Roisl.0210s1267.1
OG0040349	AT5G15725.1			Roisl.0210s1268.1
OG0040350	AT5G15890.1	Chir_Chr6_GG_648_c1_g1_i1
OG0040351	AT5G16023.1			Roisl.0210s1300.1
OG0040352	AT5G16100.2			Roisl.0210s1308.1
OG0040353	AT5G16453.1			Roisl.0210s1343.1
OG0040354	AT5G16500.1			Roisl.0210s1348.1
OG0040355	AT5G16740.1			Roisl.0210s1378.1
OG0040356	AT5G16770.2			Roisl.0210s1381.1
OG0040357	AT5G16900.1	Chir_Chr6_GG_1546_c2_g1_i1
OG0040358	AT5G16920.1			Roisl.0210s1395.1
OG0040359	AT5G17080.1			Roisl.0210s1408.1
OG0040360	AT5G17180.1			Roisl.0210s1415.1
OG0040361	AT5G17200.1			Roisl.0210s1417.1
OG0040362	AT5G17480.1			Roisl.0210s1446.1
OG0040363	AT5G17500.1			Roisl.0210s1449.1
OG0040364	AT5G17720.1			Roisl.0210s1471.1
OG0040365	AT5G17730.1			Roisl.0210s1473.1
OG0040366	AT5G17740.1			Roisl.0210s1474.1
OG0040367	AT5G17750.1			Roisl.0210s1475.1
OG0040368	AT5G17810.2			Roisl.0210s1481.1
OG0040369	AT5G17820.2			Roisl.0210s1482.1
OG0040370	AT5G18040.2, AT5G18065.2
OG0040371	AT5G18220.1			Roisl.0210s1530.1
OG0040372	AT5G18450.1			Roisl.0210s1552.1
OG0040373	AT5G18560.1			Roisl.0210s1565.1
OG0040374	AT5G18661.1			Roisl.0210s1577.1
OG0040375	AT5G18910.1			Roisl.0210s1601.1
OG0040376	AT5G19172.1, AT5G19175.1
OG0040377	AT5G19230.1, AT5G19240.1
OG0040378	AT5G19315.1			Roisl.0210s1648.1
OG0040379	AT5G19410.1			Roisl.0210s1658.1
OG0040380	AT5G19473.2			Roisl.0210s1664.1
OG0040381	AT5G19640.1			Roisl.0210s1683.1
OG0040382	AT5G19700.1			Roisl.0210s1690.1
OG0040383	AT5G19710.1			Roisl.0210s1692.1
OG0040384	AT5G19790.1			Roisl.0210s1700.1
OG0040385	AT5G19800.1			Roisl.0210s1701.1
OG0040386	AT5G19880.1			Roisl.0210s1711.1
OG0040387	AT5G19890.1			Roisl.0210s1712.1
OG0040388	AT5G20045.1			Roisl.0210s1728.1
OG0040389	AT5G20100.1			Roisl.0210s1735.1
OG0040390	AT5G20310.1			Roisl.0210s1759.1
OG0040391	AT5G20370.1			Roisl.0210s1764.1
OG0040392	AT5G20560.1			Roisl.0210s1782.1
OG0040393	AT5G20690.1			Roisl.0210s1794.1
OG0040394	AT5G20710.1			Roisl.0210s1797.1
OG0040395	AT5G20860.2			Roisl.0210s1810.1
OG0040396	AT5G21960.1			Roisl.0210s1856.1
OG0040397	AT5G22180.1			Roisl.0210s1876.1
OG0040398	AT5G22190.1			Roisl.0210s1877.1
OG0040399	AT5G22260.1			Roisl.0210s1883.1
OG0040400	AT5G22410.1			Roisl.0210s1904.1
OG0040401	AT5G22470.1			Roisl.0210s1911.1
OG0040402	AT5G22520.1		Cpra_DN36227_c1_g5_i2
OG0040403	AT5G22555.1			Roisl.0210s1917.1
OG0040404	AT5G22810.1			Roisl.0210s1940.1
OG0040405	AT5G22900.1			Roisl.0210s1952.1
OG0040406	AT5G22910.1			Roisl.0210s1953.1
OG0040407	AT5G22970.3			Roisl.0210s1959.1
OG0040408	AT5G22990.1			Roisl.0210s1962.1
OG0040409	AT5G23000.1			Roisl.0210s1963.1
OG0040410	AT5G23160.1			Roisl.0210s1981.1
OG0040411	AT5G23260.4			Roisl.0210s1990.1
OG0040412	AT5G23270.1			Roisl.0210s1991.1
OG0040413	AT5G23970.1					Rsyl_DN7170_c0_g1_i1
OG0040414	AT5G24070.1			Roisl.0046s0076.1
OG0040415	AT5G24080.1			Roisl.0046s0077.1
OG0040416	AT5G24130.1			Roisl.0046s0083.1
OG0040417	AT5G24313.1			Roisl.0046s0104.1
OG0040418	AT5G24370.1			Roisl.0018s0493.1
OG0040419	AT5G24440.1			Roisl.0046s0122.1
OG0040420	AT5G24790.1			Roisl.0046s0157.1
OG0040421	AT5G24820.1			Roisl.0046s0160.1
OG0040422	AT5G24860.2			Roisl.0046s0165.1
OG0040423	AT5G24879.1			Roisl.0046s0167.1
OG0040424	AT5G25030.1			Roisl.0075s0217.1
OG0040425	AT5G25090.1			Roisl.0046s0183.1
OG0040426	AT5G25310.1			Roisl.0046s0210.1
OG0040427	AT5G25320.2			Roisl.0046s0211.1
OG0040428	AT5G25330.1			Roisl.0046s0212.1
OG0040429	AT5G25340.1			Roisl.0046s0219.1
OG0040430	AT5G25425.1			Roisl.0046s0223.1
OG0040431	AT5G25430.1			Roisl.0046s0224.1
OG0040432	AT5G25550.1			Roisl.0046s0239.1
OG0040433	AT5G26050.1			Roisl.0046s0284.1
OG0040434	AT5G26060.1			Roisl.0046s0285.1
OG0040435	AT5G26090.2			Roisl.0046s0287.1
OG0040436	AT5G26140.3					Rsyl_DN31377_c0_g4_i1
OG0040437	AT5G26594.1			Roisl.0046s0308.1
OG0040438	AT5G26810.1			Roisl.0046s0339.1
OG0040439	AT5G26890.1					Rsyl_DN34428_c0_g1_i1
OG0040440	AT5G26930.1			Roisl.0046s0349.1
OG0040441	AT5G27020.1			Roisl.0046s0360.1
OG0040442	AT5G27370.1			Roisl.0046s0416.1
OG0040443	AT5G27510.1			Roisl.0046s0403.1
OG0040444	AT5G27870.1			Roisl.0046s0371.1
OG0040445	AT5G27910.1, AT5G50490.1
OG0040446	AT5G28210.1			Roisl.0046s0461.1
OG0040447	AT5G28288.1			Roisl.0119s0001.1
OG0040448	AT5G28470.2			Roisl.0046s0465.1
OG0040449	AT5G28690.2			Roisl.0046s0482.1
OG0040450	AT5G29560.1			Roisl.0068s0002.1
OG0040451	AT5G33210.2				Rpal_DN25598_c0_g1_i1
OG0040452	AT5G35090.1			Roisl.0015s0148.1
OG0040453	AT5G35110.1			Roisl.0015s0150.1
OG0040454	AT5G35380.1			Roisl.0015s0165.1
OG0040455	AT5G35698.1			Roisl.0019s0542.1
OG0040456	AT5G35770.1			Roisl.0053s0080.1
OG0040457	AT5G35870.1			Roisl.0053s0084.1
OG0040458	AT5G36100.1			Roisl.0053s0107.1
OG0040459	AT5G36190.1		Cpra_DN43000_c2_g5_i1
OG0040460	AT5G36680.1, AT5G36770.1
OG0040461	AT5G36970.1			Roisl.0008s0113.1
OG0040462	AT5G37160.1			Roisl.0210s2227.1
OG0040463	AT5G37320.1			Roisl.0210s2194.1
OG0040464	AT5G37440.1, AT5G37750.1
OG0040465	AT5G37730.1			Roisl.0064s0032.1
OG0040466	AT5G37800.1			Roisl.0032s0033.1
OG0040467	AT5G38140.1			Roisl.0046s0049.1
OG0040468	AT5G38160.1, AT5G38170.1
OG0040469	AT5G38400.1			Roisl.0046s0005.1
OG0040470	AT5G38450.1			Roisl.0046s0001.1
OG0040471	AT5G38700.1			Roisl.0210s0195.1
OG0040472	AT5G38760.1			Roisl.0213s0816.1
OG0040473	AT5G38790.1			Roisl.0213s0820.1
OG0040474	AT5G38800.1			Roisl.0213s0821.1
OG0040475	AT5G38930.1, AT5G38940.2
OG0040476	AT5G38950.1			Roisl.0213s0838.1
OG0040477	AT5G38960.1			Roisl.0213s0835.1
OG0040478	AT5G39230.1			Roisl.0022s0076.1
OG0040479	AT5G39430.1			Roisl.0070s0015.1
OG0040480	AT5G39440.1			Roisl.0070s0014.1
OG0040481	AT5G39620.1			Roisl.0009s0315.1
OG0040482	AT5G39630.1			Roisl.0009s0314.1
OG0040483	AT5G39700.1			Roisl.0009s0307.1
OG0040484	AT5G39715.1			Roisl.0009s0305.1
OG0040485	AT5G39870.2			Roisl.0009s0278.1
OG0040486	AT5G39880.1			Roisl.0009s0277.1
OG0040487	AT5G39910.1			Roisl.0009s0274.1
OG0040488	AT5G40010.1			Roisl.0009s0254.1
OG0040489	AT5G40150.1, AT5G40153.1
OG0040490	AT5G40260.1			Roisl.0009s0225.1
OG0040491	AT5G40310.2			Roisl.0009s0220.1
OG0040492	AT5G40320.1			Roisl.0009s0219.1
OG0040493	AT5G40350.1			Roisl.0009s0215.1
OG0040494	AT5G40560.1			Roisl.0009s0177.1
OG0040495	AT5G40590.1			Roisl.0009s0174.1
OG0040496	AT5G40620.1			Roisl.0009s0171.1
OG0040497	AT5G40645.1			Roisl.0009s0167.1
OG0040498	AT5G40680.1			Roisl.0009s0163.1
OG0040499	AT5G40860.1			Roisl.0009s0143.1
OG0040500	AT5G40900.1			Roisl.0009s0137.1
OG0040501	AT5G41220.2, AT5G41240.1
OG0040502	AT5G41310.1			Roisl.0009s0096.1
OG0040503	AT5G41380.1			Roisl.0009s0088.1
OG0040504	AT5G41390.1			Roisl.0009s0087.1
OG0040505	AT5G41450.1			Roisl.0009s0084.1
OG0040506	AT5G41570.1			Roisl.0009s0069.1
OG0040507	AT5G41590.1			Roisl.0009s0067.1
OG0040508	AT5G41890.1			Roisl.0009s0020.1
OG0040509	AT5G42120.1			Roisl.0075s0009.1
OG0040510	AT5G42170.1			Roisl.0075s0013.1
OG0040511	AT5G42290.1			Roisl.0041s0062.1
OG0040512	AT5G42490.2			Roisl.0189s0037.1
OG0040513	AT5G43000.1			Roisl.0214s0271.1
OG0040514	AT5G43120.2			Roisl.0012s0057.1
OG0040515	AT5G43175.1			Roisl.0012s0067.1
OG0040516	AT5G43185.1			Roisl.0012s0070.1
OG0040517	AT5G43410.1			Roisl.0012s0111.1
OG0040518	AT5G43520.1			Roisl.0012s0123.1
OG0040519	AT5G43540.1			Roisl.0012s0125.1
OG0040520	AT5G43650.2			Roisl.0012s0139.1
OG0040521	AT5G44140.1			Roisl.0012s0232.1
OG0040522	AT5G44265.1			Roisl.0012s0250.1
OG0040523	AT5G44300.1			Roisl.0012s0257.1
OG0040524	AT5G44330.1			Roisl.0012s0262.1
OG0040525	AT5G44360.2			Roisl.0012s0267.1
OG0040526	AT5G44540.1			Roisl.0012s0290.1
OG0040527	AT5G44568.1	Chir_Chr6_GG_1159_c0_g1_i2
OG0040528	AT5G44900.1			Roisl.0012s0354.1
OG0040529	AT5G44970.1			Roisl.0204s0061.1
OG0040530	AT5G45120.1			Roisl.0012s0392.1
OG0040531	AT5G45277.1			Roisl.0005s0327.1
OG0040532	AT5G45690.1			Roisl.0005s0206.1
OG0040533	AT5G45810.1			Roisl.0005s0258.1
OG0040534	AT5G45875.1			Roisl.0074s0120.1
OG0040535	AT5G45910.1			Roisl.0005s0244.1
OG0040536	AT5G45980.1			Roisl.0005s0231.1
OG0040537	AT5G46010.1			Roisl.0005s0229.1
OG0040538	AT5G46025.1			Roisl.0005s0227.1
OG0040539	AT5G46060.1			Roisl.0005s0221.1
OG0040540	AT5G46085.1					Rsyl_DN1550_c0_g1_i1
OG0040541	AT5G46130.1, AT5G46140.1
OG0040542	AT5G46200.1			Roisl.0005s0198.1
OG0040543	AT5G46295.1			Roisl.0005s0187.1
OG0040544	AT5G46300.1			Roisl.0005s0186.1
OG0040545	AT5G46550.1			Roisl.0005s0143.1
OG0040546	AT5G46874.1			Roisl.0005s0103.1
OG0040547	AT5G46940.1			Roisl.0005s0096.1
OG0040548	AT5G46950.1, AT5G46960.1
OG0040549	AT5G46970.1			Roisl.0005s0092.1
OG0040550	AT5G46980.1			Roisl.0005s0091.1
OG0040551	AT5G46990.1			Roisl.0005s0090.1
OG0040552	AT5G47000.1			Roisl.0005s0089.1
OG0040553	AT5G47470.2			Roisl.0005s0033.1
OG0040554	AT5G47670.3			Roisl.0005s0013.1
OG0040555	AT5G47740.2			Roisl.0005s0006.1
OG0040556	AT5G47850.1			Roisl.0188s0131.1
OG0040557	AT5G48130.1			Roisl.0014s0001.1
OG0040558	AT5G48140.1			Roisl.0014s0002.1
OG0040559	AT5G48200.1, AT5G48205.1
OG0040560	AT5G48210.1			Roisl.0014s0014.1
OG0040561	AT5G48270.1			Roisl.0014s0018.1
OG0040562	AT5G48350.1			Roisl.0018s0362.1
OG0040563	AT5G48550.2			Roisl.0198s0003.1
OG0040564	AT5G48657.1			Roisl.0014s0126.1
OG0040565	AT5G48780.1			Roisl.0036s0012.1
OG0040566	AT5G48945.1			Roisl.0036s0040.1
OG0040567	AT5G48953.1			Roisl.0025s0003.1
OG0040568	AT5G49040.1			Roisl.0036s0062.1
OG0040569	AT5G49050.1			Roisl.0036s0063.1
OG0040570	AT5G49070.1			Roisl.0036s0065.1
OG0040571	AT5G49130.1			Roisl.0036s0073.1
OG0040572	AT5G49180.1			Roisl.0198s0019.1
OG0040573	AT5G49240.1			Roisl.0198s0027.1
OG0040574	AT5G49260.1			Roisl.0198s0028.1
OG0040575	AT5G49270.1			Roisl.0198s0029.1
OG0040576	AT5G49340.1			Roisl.0198s0047.1
OG0040577	AT5G49350.1			Roisl.0036s0091.1
OG0040578	AT5G49600.1			Roisl.0068s0011.1
OG0040579	AT5G49620.1			Roisl.0068s0008.1
OG0040580	AT5G50020.3			Roisl.0214s0088.1
OG0040581	AT5G50030.1			Roisl.0214s0089.1
OG0040582	AT5G50080.2			Roisl.0214s0097.1
OG0040583	AT5G50175.1			Roisl.0214s0174.1
OG0040584	AT5G50260.1			Roisl.0214s0149.1
OG0040585	AT5G50540.1		Cpra_DN31468_c0_g1_i1
OG0040586	AT5G50565.3, AT5G50665.3
OG0040587	AT5G50750.1			Roisl.0012s0056.1
OG0040588	AT5G50760.1			Roisl.0012s0053.1
OG0040589	AT5G50830.1			Roisl.0012s0038.1
OG0040590	AT5G50940.1			Roisl.0012s0022.1
OG0040591	AT5G51090.1		Cpra_DN32262_c2_g3_i4
OG0040592	AT5G51520.1			Roisl.0189s0224.1
OG0040593	AT5G51760.1			Roisl.0189s0197.1
OG0040594	AT5G51990.1			Roisl.0189s0166.1
OG0040595	AT5G52140.1			Roisl.0189s0152.1
OG0040596	AT5G52155.1			Roisl.0189s0149.1
OG0040597	AT5G52160.1			Roisl.0189s0148.1
OG0040598	AT5G52260.1			Roisl.0189s0132.1
OG0040599	AT5G52360.1			Roisl.0189s0123.1
OG0040600	AT5G52400.1			Roisl.0189s0118.1
OG0040601	AT5G52490.1			Roisl.0031s0008.1
OG0040602	AT5G52965.1			Roisl.0031s0064.1
OG0040603	AT5G53040.1			Roisl.0031s0075.1
OG0040604	AT5G53190.1			Roisl.0031s0094.1
OG0040605	AT5G53390.1			Roisl.0031s0112.1
OG0040606	AT5G53520.1			Roisl.0031s0126.1
OG0040607	AT5G53780.1, AT5G53790.1
OG0040608	AT5G53910.1			Roisl.0184s0117.1
OG0040609	AT5G54230.1			Roisl.0052s0026.1
OG0040610	AT5G54370.1			Roisl.0052s0015.1
OG0040611	AT5G54740.1			Roisl.0080s0865.1
OG0040612	AT5G54990.1			Roisl.0080s0839.1
OG0040613	AT5G55010.1			Roisl.0080s0837.1
OG0040614	AT5G55020.1			Roisl.0080s0836.1
OG0040615	AT5G55110.1			Roisl.0080s0827.1
OG0040616	AT5G55131.1, AT5G55132.1
OG0040617	AT5G55135.1			Roisl.0080s0820.1
OG0040618	AT5G55150.1			Roisl.0080s0818.1
OG0040619	AT5G55410.1			Roisl.0080s0792.1
OG0040620	AT5G55460.1			Roisl.0080s0790.1
OG0040621	AT5G55590.1			Roisl.0080s0774.1
OG0040622	AT5G55650.1			Roisl.0080s0768.1
OG0040623	AT5G55690.1			Roisl.0080s0764.1
OG0040624	AT5G55750.1			Roisl.0080s0758.1
OG0040625	AT5G55856.1			Roisl.0080s0749.1
OG0040626	AT5G55980.1			Roisl.0080s0735.1
OG0040627	AT5G56075.1			Roisl.0080s0723.1
OG0040628	AT5G56110.1			Roisl.0080s0718.1
OG0040629	AT5G56200.1			Roisl.0080s0707.1
OG0040630	AT5G56400.1			Roisl.0080s0682.1
OG0040631	AT5G56770.1			Roisl.0080s0634.1
OG0040632	AT5G56800.1					Rsyl_DN46052_c0_g1_i1
OG0040633	AT5G57010.1			Roisl.0080s0607.1
OG0040634	AT5G57380.1			Roisl.0080s0563.1
OG0040635	AT5G57400.1			Roisl.0080s0561.1
OG0040636	AT5G57420.1			Roisl.0080s0559.1
OG0040637	AT5G57550.1			Roisl.0080s0546.1
OG0040638	AT5G57625.1			Roisl.0080s0537.1
OG0040639	AT5G57750.1			Roisl.0080s0523.1
OG0040640	AT5G58010.1			Roisl.0080s0493.1
OG0040641	AT5G58412.1			Roisl.0210s1948.1
OG0040642	AT5G58850.1			Roisl.0080s0405.1
OG0040643	AT5G58860.1			Roisl.0080s0404.1
OG0040644	AT5G58880.1			Roisl.0080s0401.1
OG0040645	AT5G58890.1			Roisl.0080s0400.1
OG0040646	AT5G59110.1		Cpra_DN41105_c0_g1_i1
OG0040647	AT5G59230.1			Roisl.0080s0379.1
OG0040648	AT5G59510.1			Roisl.0080s0330.1
OG0040649	AT5G59700.1			Roisl.0080s0304.1
OG0040650	AT5G59860.1			Roisl.0080s0286.1
OG0040651	AT5G60010.1			Roisl.0080s0269.1
OG0040652	AT5G60070.1			Roisl.0080s0263.1
OG0040653	AT5G60470.2			Roisl.0080s0224.1
OG0040654	AT5G60520.1			Roisl.0080s0221.1
OG0040655	AT5G60530.1			Roisl.0080s0220.1
OG0040656	AT5G60615.1			Roisl.0080s0211.1
OG0040657	AT5G60740.1			Roisl.0080s0195.1
OG0040658	AT5G60770.1			Roisl.0080s0192.1
OG0040659	AT5G60810.2			Roisl.0080s0188.1
OG0040660	AT5G60830.1			Roisl.0080s0186.1
OG0040661	AT5G60945.1, AT5G60964.1
OG0040662	AT5G61090.1					Rsyl_DN16037_c0_g1_i1
OG0040663	AT5G61470.1			Roisl.0080s0106.1
OG0040664	AT5G61620.1			Roisl.0080s0088.1
OG0040665	AT5G61630.1			Roisl.0080s0087.1
OG0040666	AT5G61680.1			Roisl.0080s0082.1
OG0040667	AT5G61750.1			Roisl.0080s0077.1
OG0040668	AT5G61890.1			Roisl.0080s0064.1
OG0040669	AT5G62040.1			Roisl.0080s0047.1
OG0040670	AT5G62060.1			Roisl.0080s0045.1
OG0040671	AT5G62065.1			Roisl.0080s0044.1
OG0040672	AT5G62080.1			Roisl.0080s0042.1
OG0040673	AT5G62240.1			Roisl.0080s0022.1
OG0040674	AT5G62250.1			Roisl.0080s0021.1
OG0040675	AT5G62490.1			Roisl.0024s0117.1
OG0040676	AT5G63070.1			Roisl.0024s0180.1
OG0040677	AT5G63085.1			Roisl.0024s0183.1
OG0040678	AT5G63170.1			Roisl.0024s0194.1
OG0040679	AT5G63230.1			Roisl.0024s0199.1
OG0040680	AT5G63240.1			Roisl.0024s0200.1
OG0040681	AT5G63250.1			Roisl.0024s0201.1
OG0040682	AT5G63270.1			Roisl.0024s0203.1
OG0040683	AT5G63340.1			Roisl.0024s0209.1
OG0040684	AT5G63350.1			Roisl.0024s0210.1
OG0040685	AT5G63560.1			Roisl.0024s0235.1
OG0040686	AT5G63580.2					Rsyl_DN44461_c0_g1_i1
OG0040687	AT5G63660.1			Roisl.0024s0245.1
OG0040688	AT5G63900.1			Roisl.0024s0268.1
OG0040689	AT5G64210.1			Roisl.0024s0301.1
OG0040690	AT5G64540.3			Roisl.0024s0337.1
OG0040691	AT5G64720.1			Roisl.0024s0359.1
OG0040692	AT5G64790.1			Roisl.0024s0366.1
OG0040693	AT5G64820.1			Roisl.0024s0371.1
OG0040694	AT5G64890.1			Roisl.0024s0378.1
OG0040695	AT5G65100.1			Roisl.0024s0399.1
OG0040696	AT5G65130.2			Roisl.0024s0402.1
OG0040697	AT5G65158.1			Roisl.0024s0404.1
OG0040698	AT5G65165.2			Roisl.0024s0406.1
OG0040699	AT5G65600.1			Roisl.0024s0454.1
OG0040700	AT5G65800.1			Roisl.0024s0479.1
OG0040701	AT5G65980.2			Roisl.0024s0681.1
OG0040702	AT5G66595.1			Roisl.0024s0618.1
OG0040703	AT5G66815.1			Roisl.0024s0590.1
OG0040704	AT5G66870.1			Roisl.0024s0581.1
OG0040705	AT5G66980.1			Roisl.0024s0570.1
OG0040706	AT5G66990.1			Roisl.0024s0568.1
OG0040707	AT5G67430.2			Roisl.0024s0518.1
OG0040708	ATCG00140.1			Roisl.0059s0014.1
OG0040709	ATCG00690.1			Roisl.0059s0055.1
OG0040710	ATCG00700.1			Roisl.0059s0056.1
OG0040711	ATCG00820.1			Roisl.0059s0067.1
OG0040712	ATMG00120.1	Chir_Scaff_GG_190_c0_g1_i1
OG0040713	ATMG00130.1			Roisl.0073s0004.1
OG0040714	ATMG00150.1			Roisl.0073s0006.1
OG0040715	ATMG00310.1, ATMG00320.1
OG0040716	ATMG00450.1	Chir_Scaff_GG_186_c0_g1_i1
OG0040717	ATMG00490.1	Chir_Scaff_GG_205_c7_g1_i1
OG0040718	ATMG00870.1, ATMG00880.1
OG0040719	ATMG00890.1			Roisl.0073s0008.1
OG0040720	ATMG01010.1		Cpra_DN53666_c0_g1_i1
OG0040721	ATMG01100.1			Roisl.0069s0003.1
OG0040722	ATMG01250.1				Rpal_DN44547_c0_g1_i1
OG0040723	ATMG01260.1			Roisl.0073s0028.1
OG0040724		Chir_Chr1_GG_23_c0_g1_i1				Rsyl_DN45532_c0_g1_i1
OG0040725		Chir_Chr1_GG_28_c0_g1_i1, Chir_Chr1_GG_28_c0_g2_i1
OG0040726		Chir_Chr1_GG_71_c0_g1_i1			Rpal_DN5873_c0_g1_i1
OG0040727		Chir_Chr1_GG_82_c0_g1_i1	Cpra_DN41362_c0_g3_i1
OG0040728		Chir_Chr1_GG_91_c0_g1_i1, Chir_Chr3_GG_1373_c0_g1_i1
OG0040729		Chir_Chr1_GG_93_c2_g1_i1, Chir_Chr3_GG_2296_c0_g1_i1
OG0040730		Chir_Chr1_GG_108_c2_g1_i1	Cpra_DN41979_c0_g4_i1
OG0040731		Chir_Chr1_GG_113_c3_g1_i1	Cpra_DN48814_c1_g2_i1
OG0040732		Chir_Chr1_GG_124_c1_g1_i1				Rsyl_DN22783_c1_g1_i1
OG0040733		Chir_Chr1_GG_131_c3_g1_i1	Cpra_DN38974_c0_g1_i5
OG0040734		Chir_Chr1_GG_136_c0_g1_i1				Rsyl_DN32562_c1_g6_i2
OG0040735		Chir_Chr1_GG_142_c1_g1_i1			Rpal_DN37341_c3_g1_i1
OG0040736		Chir_Chr1_GG_155_c1_g1_i1	Cpra_DN11593_c0_g1_i1
OG0040737		Chir_Chr1_GG_157_c1_g1_i1			Rpal_DN32033_c0_g3_i2
OG0040738		Chir_Chr1_GG_157_c0_g1_i1				Rsyl_DN27775_c1_g2_i1
OG0040739		Chir_Chr1_GG_193_c1_g1_i1	Cpra_DN41424_c2_g2_i1
OG0040740		Chir_Chr1_GG_198_c0_g1_i1	Cpra_DN5748_c0_g1_i1
OG0040741		Chir_Chr1_GG_207_c2_g1_i1	Cpra_DN17925_c0_g1_i1
OG0040742		Chir_Chr1_GG_212_c0_g1_i1	Cpra_DN48227_c0_g5_i1
OG0040743		Chir_Chr1_GG_238_c0_g1_i1	Cpra_DN31224_c0_g1_i2
OG0040744		Chir_Chr1_GG_243_c2_g1_i1				Rsyl_DN32791_c0_g2_i1
OG0040745		Chir_Chr1_GG_259_c3_g1_i1			Rpal_DN40641_c0_g1_i1
OG0040746		Chir_Chr1_GG_259_c0_g1_i2			Rpal_DN31116_c0_g2_i1
OG0040747		Chir_Chr1_GG_285_c1_g1_i1				Rsyl_DN6942_c0_g1_i1
OG0040748		Chir_Chr1_GG_286_c0_g1_i1				Rsyl_DN10972_c0_g1_i1
OG0040749		Chir_Chr1_GG_288_c0_g1_i1	Cpra_DN15404_c0_g1_i1
OG0040750		Chir_Chr1_GG_308_c1_g1_i1				Rsyl_DN2369_c0_g1_i1
OG0040751		Chir_Chr1_GG_335_c0_g1_i1		Roisl.0191s0026.1
OG0040752		Chir_Chr1_GG_361_c0_g1_i2	Cpra_DN49595_c2_g2_i2
OG0040753		Chir_Chr1_GG_369_c2_g1_i1			Rpal_DN28822_c0_g3_i2
OG0040754		Chir_Chr1_GG_372_c0_g1_i2			Rpal_DN15042_c0_g1_i1
OG0040755		Chir_Chr1_GG_379_c1_g1_i1	Cpra_DN16393_c0_g1_i1
OG0040756		Chir_Chr1_GG_396_c1_g1_i1	Cpra_DN9823_c0_g1_i1
OG0040757		Chir_Chr1_GG_413_c1_g1_i1	Cpra_DN24716_c0_g1_i1
OG0040758		Chir_Chr1_GG_417_c2_g1_i1	Cpra_DN9127_c0_g1_i1
OG0040759		Chir_Chr1_GG_439_c0_g1_i1			Rpal_DN10300_c0_g1_i1
OG0040760		Chir_Chr1_GG_444_c1_g1_i1			Rpal_DN42465_c0_g1_i1
OG0040761		Chir_Chr1_GG_463_c1_g1_i1				Rsyl_DN42511_c0_g1_i1
OG0040762		Chir_Chr1_GG_464_c0_g1_i1	Cpra_DN37826_c2_g2_i1
OG0040763		Chir_Chr1_GG_465_c1_g1_i1			Rpal_DN33271_c0_g3_i1
OG0040764		Chir_Chr1_GG_475_c7_g1_i1	Cpra_DN30297_c0_g1_i2
OG0040765		Chir_Chr1_GG_477_c0_g1_i2	Cpra_DN30832_c0_g2_i1
OG0040766		Chir_Chr1_GG_512_c0_g1_i1	Cpra_DN47257_c2_g2_i1
OG0040767		Chir_Chr1_GG_1629_c2_g1_i1, Chir_Chr1_GG_522_c2_g1_i1
OG0040768		Chir_Chr1_GG_528_c0_g1_i1	Cpra_DN36039_c3_g2_i2
OG0040769		Chir_Chr1_GG_535_c3_g1_i1	Cpra_DN42306_c0_g3_i1
OG0040770		Chir_Chr1_GG_546_c1_g1_i1	Cpra_DN53282_c0_g1_i1
OG0040771		Chir_Chr1_GG_569_c2_g1_i1	Cpra_DN34404_c1_g2_i1
OG0040772		Chir_Chr1_GG_572_c1_g1_i1				Rsyl_DN46330_c0_g1_i1
OG0040773		Chir_Chr1_GG_573_c1_g1_i1	Cpra_DN40174_c2_g2_i1
OG0040774		Chir_Chr1_GG_576_c1_g1_i1	Cpra_DN20622_c0_g1_i1
OG0040775		Chir_Chr1_GG_583_c0_g1_i1	Cpra_DN41798_c0_g5_i1
OG0040776		Chir_Chr1_GG_609_c1_g1_i1			Rpal_DN22821_c0_g1_i1
OG0040777		Chir_Chr1_GG_621_c3_g1_i1			Rpal_DN41717_c0_g1_i1
OG0040778		Chir_Chr1_GG_622_c3_g1_i1			Rpal_DN33823_c0_g2_i1
OG0040779		Chir_Chr1_GG_627_c1_g1_i1			Rpal_DN27883_c0_g1_i1
OG0040780		Chir_Chr1_GG_652_c2_g1_i2	Cpra_DN42383_c0_g2_i1
OG0040781		Chir_Chr1_GG_664_c0_g1_i1			Rpal_DN30613_c0_g1_i1
OG0040782		Chir_Chr1_GG_680_c0_g1_i1				Rsyl_DN15757_c0_g1_i1
OG0040783		Chir_Chr1_GG_692_c0_g1_i1				Rsyl_DN4734_c0_g1_i1
OG0040784		Chir_Chr1_GG_695_c1_g1_i1				Rsyl_DN3831_c0_g1_i1
OG0040785		Chir_Chr1_GG_700_c0_g1_i3				Rsyl_DN5310_c0_g1_i1
OG0040786		Chir_Chr1_GG_716_c0_g1_i1				Rsyl_DN29747_c3_g2_i2
OG0040787		Chir_Chr1_GG_759_c2_g1_i1	Cpra_DN41477_c1_g2_i1
OG0040788		Chir_Chr1_GG_811_c1_g1_i1			Rpal_DN6912_c0_g1_i1
OG0040789		Chir_Chr1_GG_815_c1_g1_i1			Rpal_DN36524_c0_g3_i1
OG0040790		Chir_Chr1_GG_816_c1_g1_i1			Rpal_DN1975_c0_g1_i1
OG0040791		Chir_Chr1_GG_822_c1_g1_i1			Rpal_DN20758_c0_g1_i1
OG0040792		Chir_Chr1_GG_831_c1_g1_i1, Chir_Chr2_GG_195_c1_g1_i1
OG0040793		Chir_Chr1_GG_867_c2_g1_i1	Cpra_DN40086_c0_g1_i1
OG0040794		Chir_Chr1_GG_872_c0_g1_i1				Rsyl_DN1274_c0_g1_i1
OG0040795		Chir_Chr1_GG_878_c3_g1_i1				Rsyl_DN39241_c1_g1_i1
OG0040796		Chir_Chr1_GG_878_c2_g1_i1				Rsyl_DN39161_c1_g2_i1
OG0040797		Chir_Chr1_GG_925_c1_g1_i1	Cpra_DN38161_c0_g3_i2
OG0040798		Chir_Chr1_GG_935_c0_g1_i1	Cpra_DN43676_c1_g2_i2
OG0040799		Chir_Chr1_GG_976_c0_g1_i1	Cpra_DN36808_c0_g4_i1
OG0040800		Chir_Chr1_GG_986_c1_g1_i1				Rsyl_DN23685_c0_g1_i1
OG0040801		Chir_Chr1_GG_989_c1_g1_i1	Cpra_DN45912_c0_g1_i1
OG0040802		Chir_Chr1_GG_1004_c1_g1_i1			Rpal_DN36102_c1_g3_i2
OG0040803		Chir_Chr1_GG_1012_c0_g1_i1			Rpal_DN20073_c0_g1_i1
OG0040804		Chir_Chr1_GG_1054_c0_g1_i1				Rsyl_DN42606_c0_g1_i1
OG0040805		Chir_Chr1_GG_1085_c2_g1_i1	Cpra_DN41872_c1_g4_i2
OG0040806		Chir_Chr1_GG_1086_c2_g1_i1, Chir_Chr3_GG_97_c0_g1_i1
OG0040807		Chir_Chr1_GG_1116_c0_g1_i2		Roisl.0013s0100.1
OG0040808		Chir_Chr1_GG_1124_c1_g1_i1				Rsyl_DN20001_c0_g1_i1
OG0040809		Chir_Chr1_GG_1128_c0_g1_i1				Rsyl_DN38321_c0_g3_i1
OG0040810		Chir_Chr1_GG_1134_c0_g1_i1	Cpra_DN38545_c0_g1_i1
OG0040811		Chir_Chr1_GG_1166_c2_g1_i1				Rsyl_DN29212_c1_g1_i1
OG0040812		Chir_Chr1_GG_1203_c2_g1_i1			Rpal_DN14617_c0_g1_i1
OG0040813		Chir_Chr1_GG_1213_c0_g1_i1			Rpal_DN5306_c0_g1_i1
OG0040814		Chir_Chr1_GG_1224_c3_g1_i1				Rsyl_DN14913_c0_g1_i1
OG0040815		Chir_Chr1_GG_1227_c3_g1_i1	Cpra_DN38247_c1_g4_i1
OG0040816		Chir_Chr1_GG_1232_c1_g1_i1			Rpal_DN41528_c0_g1_i1
OG0040817		Chir_Chr1_GG_1233_c0_g1_i1		Roisl.0091s0764.1
OG0040818		Chir_Chr1_GG_1252_c1_g1_i1		Roisl.0091s0755.1
OG0040819		Chir_Chr1_GG_1258_c2_g1_i1		Roisl.0210s0302.1
OG0040820		Chir_Chr1_GG_1261_c1_g1_i1	Cpra_DN37598_c3_g1_i1
OG0040821		Chir_Chr1_GG_1267_c2_g1_i1				Rsyl_DN40595_c1_g1_i1
OG0040822		Chir_Chr1_GG_1293_c2_g1_i1				Rsyl_DN35006_c2_g4_i1
OG0040823		Chir_Chr1_GG_1341_c1_g1_i1	Cpra_DN6522_c0_g1_i2
OG0040824		Chir_Chr1_GG_1376_c0_g1_i1				Rsyl_DN36523_c0_g3_i1
OG0040825		Chir_Chr1_GG_1394_c0_g1_i1	Cpra_DN51226_c0_g1_i1
OG0040826		Chir_Chr1_GG_1397_c2_g1_i1				Rsyl_DN40558_c0_g4_i1
OG0040827		Chir_Chr1_GG_1453_c1_g1_i1			Rpal_DN39206_c0_g2_i1
OG0040828		Chir_Chr1_GG_1482_c2_g1_i1			Rpal_DN36191_c0_g2_i1
OG0040829		Chir_Chr1_GG_1489_c1_g1_i1	Cpra_DN46969_c0_g1_i2
OG0040830		Chir_Chr1_GG_1489_c0_g1_i1	Cpra_DN38942_c0_g1_i1
OG0040831		Chir_Chr1_GG_1497_c3_g1_i1			Rpal_DN20161_c0_g1_i1
OG0040832		Chir_Chr1_GG_1498_c0_g1_i1	Cpra_DN37458_c0_g1_i1
OG0040833		Chir_Chr1_GG_1523_c2_g1_i1	Cpra_DN10691_c0_g1_i1
OG0040834		Chir_Chr1_GG_1563_c1_g1_i1				Rsyl_DN11570_c0_g1_i1
OG0040835		Chir_Chr1_GG_1575_c1_g1_i1	Cpra_DN39995_c1_g4_i1
OG0040836		Chir_Chr1_GG_1589_c0_g1_i1, Chir_Chr6_GG_1444_c6_g1_i1
OG0040837		Chir_Chr1_GG_1592_c4_g1_i1	Cpra_DN11877_c0_g1_i1
OG0040838		Chir_Chr1_GG_1607_c0_g1_i1	Cpra_DN49385_c0_g2_i1
OG0040839		Chir_Chr1_GG_1616_c1_g1_i1				Rsyl_DN28174_c1_g2_i2
OG0040840		Chir_Chr1_GG_1628_c1_g1_i1			Rpal_DN32287_c0_g1_i1
OG0040841		Chir_Chr1_GG_1641_c0_g1_i2				Rsyl_DN45263_c0_g1_i1
OG0040842		Chir_Chr1_GG_1648_c2_g1_i1				Rsyl_DN44591_c0_g1_i1
OG0040843		Chir_Chr1_GG_1652_c1_g1_i1			Rpal_DN1741_c0_g1_i2
OG0040844		Chir_Chr1_GG_1658_c0_g1_i1				Rsyl_DN37596_c1_g2_i1
OG0040845		Chir_Chr1_GG_1659_c2_g1_i1			Rpal_DN7462_c0_g1_i1
OG0040846		Chir_Chr1_GG_1670_c1_g1_i1			Rpal_DN37193_c1_g1_i1
OG0040847		Chir_Chr1_GG_1670_c0_g1_i1			Rpal_DN36141_c0_g4_i2
OG0040848		Chir_Chr1_GG_1671_c2_g1_i1	Cpra_DN42260_c1_g5_i2
OG0040849		Chir_Chr1_GG_1690_c0_g1_i1	Cpra_DN38075_c0_g2_i1
OG0040850		Chir_Chr1_GG_1690_c2_g1_i1	Cpra_DN54038_c0_g1_i1
OG0040851		Chir_Chr1_GG_1693_c0_g1_i1, Chir_Chr2_GG_283_c0_g1_i1
OG0040852		Chir_Chr1_GG_1724_c3_g1_i1	Cpra_DN26970_c0_g1_i1
OG0040853		Chir_Chr1_GG_1753_c0_g1_i1			Rpal_DN29574_c0_g2_i4
OG0040854		Chir_Chr1_GG_1760_c0_g1_i1	Cpra_DN965_c0_g1_i1
OG0040855		Chir_Chr1_GG_1772_c2_g1_i1			Rpal_DN35485_c1_g2_i1
OG0040856		Chir_Chr1_GG_1776_c1_g1_i1	Cpra_DN32346_c0_g3_i1
OG0040857		Chir_Chr1_GG_1784_c0_g1_i1	Cpra_DN19047_c0_g1_i1
OG0040858		Chir_Chr1_GG_1787_c0_g1_i1		Roisl.0021s0164.1
OG0040859		Chir_Chr1_GG_1803_c1_g1_i1			Rpal_DN32325_c0_g1_i1
OG0040860		Chir_Chr1_GG_1950_c0_g1_i1	Cpra_DN14981_c0_g1_i1
OG0040861		Chir_Chr1_GG_1976_c3_g1_i1	Cpra_DN34078_c1_g3_i3
OG0040862		Chir_Chr1_GG_1978_c2_g1_i1	Cpra_DN11645_c0_g1_i1
OG0040863		Chir_Chr1_GG_1990_c2_g1_i1	Cpra_DN35153_c0_g4_i6
OG0040864		Chir_Chr1_GG_2009_c1_g1_i1	Cpra_DN52579_c0_g1_i1
OG0040865		Chir_Chr1_GG_2043_c0_g1_i1	Cpra_DN3073_c0_g1_i1
OG0040866		Chir_Chr1_GG_2100_c1_g1_i1	Cpra_DN40196_c0_g1_i1
OG0040867		Chir_Chr1_GG_2102_c0_g1_i1			Rpal_DN9533_c0_g1_i1
OG0040868		Chir_Chr1_GG_2117_c1_g1_i1	Cpra_DN54034_c0_g1_i1
OG0040869		Chir_Chr1_GG_2117_c0_g2_i1			Rpal_DN21654_c0_g1_i2
OG0040870		Chir_Chr1_GG_2136_c2_g1_i1, Chir_Scaff_GG_887_c0_g1_i1
OG0040871		Chir_Chr1_GG_2136_c0_g1_i1, Chir_Scaff_GG_887_c1_g1_i3
OG0040872		Chir_Chr1_GG_2171_c3_g1_i1	Cpra_DN51607_c0_g1_i1
OG0040873		Chir_Chr1_GG_2189_c0_g1_i1	Cpra_DN32525_c2_g4_i1
OG0040874		Chir_Chr1_GG_2201_c0_g1_i1	Cpra_DN53678_c0_g1_i1
OG0040875		Chir_Chr1_GG_2205_c0_g1_i1			Rpal_DN39641_c0_g1_i1
OG0040876		Chir_Chr1_GG_2215_c1_g1_i1	Cpra_DN4382_c0_g1_i1
OG0040877		Chir_Chr1_GG_2236_c0_g1_i1	Cpra_DN34481_c0_g1_i1
OG0040878		Chir_Chr1_GG_2242_c0_g1_i1, Chir_Chr2_GG_8_c0_g1_i1
OG0040879		Chir_Chr1_GG_2253_c6_g1_i1	Cpra_DN27710_c0_g1_i1
OG0040880		Chir_Chr1_GG_2256_c1_g1_i1	Cpra_DN33458_c2_g3_i1
OG0040881		Chir_Chr1_GG_2267_c0_g1_i1				Rsyl_DN40309_c0_g2_i1
OG0040882		Chir_Chr1_GG_2274_c0_g1_i1	Cpra_DN49716_c1_g2_i1
OG0040883		Chir_Chr1_GG_2297_c1_g1_i1	Cpra_DN19291_c0_g1_i1
OG0040884		Chir_Chr1_GG_2304_c2_g1_i1	Cpra_DN42470_c1_g2_i1
OG0040885		Chir_Chr1_GG_2309_c0_g1_i1				Rsyl_DN38271_c1_g3_i1
OG0040886		Chir_Chr1_GG_2312_c3_g1_i1			Rpal_DN43779_c0_g1_i1
OG0040887		Chir_Chr1_GG_2344_c1_g1_i1				Rsyl_DN44558_c0_g1_i1
OG0040888		Chir_Chr1_GG_2415_c0_g1_i1			Rpal_DN20324_c0_g1_i1
OG0040889		Chir_Chr1_GG_2433_c3_g1_i1, Chir_Chr3_GG_1260_c0_g1_i2
OG0040890		Chir_Chr1_GG_2463_c1_g1_i1			Rpal_DN33841_c1_g2_i1
OG0040891		Chir_Chr1_GG_2478_c1_g1_i1	Cpra_DN40332_c0_g4_i1
OG0040892		Chir_Chr1_GG_2502_c0_g1_i1				Rsyl_DN8469_c0_g1_i1
OG0040893		Chir_Chr1_GG_2510_c1_g1_i1			Rpal_DN41098_c0_g1_i1
OG0040894		Chir_Chr1_GG_2530_c0_g1_i1		Roisl.0013s0012.1
OG0040895		Chir_Chr1_GG_2531_c1_g1_i1			Rpal_DN5069_c0_g1_i1
OG0040896		Chir_Chr1_GG_2552_c1_g1_i1	Cpra_DN54832_c0_g1_i1
OG0040897		Chir_Chr1_GG_2552_c0_g1_i1	Cpra_DN52546_c0_g1_i1
OG0040898		Chir_Chr1_GG_2556_c0_g1_i1	Cpra_DN47659_c0_g4_i4
OG0040899		Chir_Chr1_GG_2565_c2_g1_i2	Cpra_DN42562_c3_g2_i1
OG0040900		Chir_Chr1_GG_2575_c1_g1_i1			Rpal_DN37403_c0_g5_i1
OG0040901		Chir_Chr1_GG_2614_c2_g1_i1	Cpra_DN49118_c3_g1_i1
OG0040902		Chir_Chr1_GG_2622_c0_g1_i1				Rsyl_DN42213_c0_g1_i1
OG0040903		Chir_Chr1_GG_2632_c0_g1_i1				Rsyl_DN43573_c0_g1_i1
OG0040904		Chir_Chr1_GG_2755_c1_g1_i1				Rsyl_DN36587_c0_g1_i1
OG0040905		Chir_Chr1_GG_2757_c3_g1_i1				Rsyl_DN38034_c6_g1_i1
OG0040906		Chir_Chr1_GG_2760_c1_g1_i1	Cpra_DN53186_c0_g1_i1
OG0040907		Chir_Chr1_GG_2762_c0_g1_i1	Cpra_DN25990_c0_g1_i1
OG0040908		Chir_Chr1_GG_2792_c1_g1_i1				Rsyl_DN44109_c0_g1_i1
OG0040909		Chir_Chr1_GG_2814_c1_g1_i1, Chir_Chr7_GG_773_c0_g1_i1
OG0040910		Chir_Chr1_GG_2817_c0_g1_i1	Cpra_DN50121_c0_g2_i1
OG0040911		Chir_Chr1_GG_2828_c0_g1_i1			Rpal_DN43754_c0_g1_i1
OG0040912		Chir_Chr1_GG_2839_c3_g1_i1	Cpra_DN36158_c1_g3_i1
OG0040913		Chir_Chr1_GG_2839_c4_g1_i1	Cpra_DN16519_c0_g1_i1
OG0040914		Chir_Chr1_GG_2857_c4_g1_i1				Rsyl_DN40180_c0_g1_i2
OG0040915		Chir_Chr1_GG_2885_c1_g1_i1	Cpra_DN7079_c0_g1_i1
OG0040916		Chir_Chr1_GG_2925_c4_g1_i1	Cpra_DN48042_c0_g2_i1
OG0040917		Chir_Chr1_GG_2933_c0_g1_i1			Rpal_DN17189_c0_g1_i1
OG0040918		Chir_Chr1_GG_2955_c3_g1_i1			Rpal_DN15254_c1_g1_i1
OG0040919		Chir_Chr1_GG_2962_c1_g1_i1			Rpal_DN29593_c0_g1_i1
OG0040920		Chir_Chr1_GG_2970_c3_g1_i1			Rpal_DN39559_c0_g1_i1
OG0040921		Chir_Chr1_GG_2970_c4_g1_i1		Roisl.0007s0404.1
OG0040922		Chir_Chr1_GG_2971_c1_g1_i1, Chir_Chr2_GG_657_c2_g1_i1
OG0040923		Chir_Chr1_GG_2972_c1_g1_i1			Rpal_DN40313_c0_g1_i1
OG0040924		Chir_Chr1_GG_2977_c1_g1_i1	Cpra_DN43657_c1_g1_i2
OG0040925		Chir_Chr1_GG_2979_c1_g1_i1			Rpal_DN13602_c0_g1_i1
OG0040926		Chir_Chr1_GG_2997_c1_g1_i1	Cpra_DN34456_c3_g1_i1
OG0040927		Chir_Chr1_GG_3005_c0_g1_i1	Cpra_DN17707_c0_g1_i1
OG0040928		Chir_Chr1_GG_3007_c2_g1_i1			Rpal_DN21117_c0_g1_i1
OG0040929		Chir_Chr1_GG_3033_c1_g1_i1			Rpal_DN38267_c2_g3_i1
OG0040930		Chir_Chr1_GG_3063_c3_g1_i1	Cpra_DN25284_c0_g1_i2
OG0040931		Chir_Chr1_GG_3069_c1_g1_i1	Cpra_DN50704_c2_g2_i1
OG0040932		Chir_Chr1_GG_3073_c1_g1_i1	Cpra_DN32109_c1_g8_i1
OG0040933		Chir_Chr1_GG_3092_c0_g2_i1				Rsyl_DN39297_c2_g2_i1
OG0040934		Chir_Chr1_GG_3093_c1_g1_i1, Chir_Chr1_GG_3099_c0_g1_i1
OG0040935		Chir_Chr1_GG_3095_c0_g1_i1			Rpal_DN38034_c1_g4_i1
OG0040936		Chir_Chr1_GG_3096_c2_g1_i1	Cpra_DN24476_c0_g1_i1
OG0040937		Chir_Chr1_GG_3096_c0_g1_i1			Rpal_DN29293_c0_g4_i1
OG0040938		Chir_Chr1_GG_3107_c0_g1_i4				Rsyl_DN45652_c0_g1_i1
OG0040939		Chir_Chr1_GG_3131_c1_g1_i1	Cpra_DN46465_c1_g1_i1
OG0040940		Chir_Chr1_GG_3152_c1_g1_i1	Cpra_DN19960_c0_g1_i1
OG0040941		Chir_Chr1_GG_3154_c1_g1_i1			Rpal_DN28394_c1_g1_i8
OG0040942		Chir_Chr1_GG_3156_c3_g1_i1			Rpal_DN5415_c0_g1_i1
OG0040943		Chir_Chr1_GG_3169_c2_g1_i1	Cpra_DN49651_c0_g1_i1
OG0040944		Chir_Chr1_GG_3170_c0_g1_i2	Cpra_DN49803_c2_g1_i6
OG0040945		Chir_Chr1_GG_3171_c0_g1_i1	Cpra_DN8564_c0_g1_i1
OG0040946		Chir_Chr1_GG_3174_c2_g1_i1				Rsyl_DN33064_c1_g3_i1
OG0040947		Chir_Chr1_GG_3184_c0_g1_i1	Cpra_DN31080_c0_g6_i1
OG0040948		Chir_Chr1_GG_3188_c1_g1_i1	Cpra_DN17018_c0_g1_i1
OG0040949		Chir_Chr1_GG_3213_c0_g1_i1				Rsyl_DN40260_c1_g2_i1
OG0040950		Chir_Chr1_GG_3217_c1_g1_i1	Cpra_DN47064_c2_g4_i1
OG0040951		Chir_Chr1_GG_3233_c0_g1_i1				Rsyl_DN20141_c0_g1_i1
OG0040952		Chir_Chr2_GG_3_c0_g1_i8	Cpra_DN47467_c0_g1_i1
OG0040953		Chir_Chr2_GG_10_c0_g1_i1, Chir_Chr4_GG_1288_c1_g1_i1
OG0040954		Chir_Chr2_GG_20_c0_g1_i1	Cpra_DN34118_c2_g4_i2
OG0040955		Chir_Chr2_GG_70_c1_g1_i1				Rsyl_DN30911_c0_g2_i3
OG0040956		Chir_Chr2_GG_88_c3_g1_i1				Rsyl_DN38850_c1_g4_i1
OG0040957		Chir_Chr2_GG_118_c0_g1_i1				Rsyl_DN32039_c1_g5_i1
OG0040958		Chir_Chr2_GG_124_c0_g1_i2, Chir_Scaff_GG_705_c1_g1_i1
OG0040959		Chir_Chr2_GG_150_c0_g1_i1	Cpra_DN41963_c2_g1_i1
OG0040960		Chir_Chr2_GG_163_c1_g1_i1	Cpra_DN49536_c2_g1_i1
OG0040961		Chir_Chr2_GG_170_c0_g1_i1	Cpra_DN44630_c1_g2_i2
OG0040962		Chir_Chr2_GG_185_c0_g1_i1	Cpra_DN38529_c0_g1_i1
OG0040963		Chir_Chr2_GG_193_c0_g1_i1, Chir_Chr2_GG_224_c0_g1_i1
OG0040964		Chir_Chr2_GG_206_c0_g1_i1	Cpra_DN52204_c0_g1_i1
OG0040965		Chir_Chr2_GG_232_c2_g1_i2	Cpra_DN15632_c0_g1_i1
OG0040966		Chir_Chr2_GG_239_c0_g1_i4, Chir_Scaff_GG_566_c0_g1_i2
OG0040967		Chir_Chr2_GG_240_c1_g1_i1, Chir_Chr6_GG_1876_c0_g1_i1
OG0040968		Chir_Chr2_GG_246_c2_g1_i1, Chir_Chr2_GG_246_c3_g1_i1
OG0040969		Chir_Chr2_GG_246_c0_g1_i1, Chir_Scaff_GG_870_c2_g1_i1
OG0040970		Chir_Chr2_GG_254_c2_g1_i1, Chir_Chr2_GG_831_c1_g1_i1
OG0040971		Chir_Chr2_GG_265_c0_g1_i3, Chir_Chr6_GG_266_c1_g1_i1
OG0040972		Chir_Chr2_GG_270_c0_g1_i1, Chir_Chr6_GG_1963_c0_g1_i2
OG0040973		Chir_Chr2_GG_274_c0_g1_i1, Chir_Chr7_GG_2013_c0_g1_i1
OG0040974		Chir_Chr2_GG_288_c0_g1_i1, Chir_Scaff_GG_75_c0_g1_i1
OG0040975		Chir_Chr2_GG_297_c1_g1_i1				Rsyl_DN41849_c0_g1_i1
OG0040976		Chir_Chr2_GG_325_c7_g1_i1	Cpra_DN5415_c0_g1_i1
OG0040977		Chir_Chr2_GG_362_c0_g1_i1			Rpal_DN7205_c1_g1_i1
OG0040978		Chir_Chr2_GG_381_c1_g1_i1				Rsyl_DN22469_c0_g1_i1
OG0040979		Chir_Chr2_GG_384_c0_g1_i1, Chir_Chr5_GG_508_c0_g1_i1
OG0040980		Chir_Chr2_GG_385_c1_g1_i1			Rpal_DN36347_c5_g3_i1
OG0040981		Chir_Chr2_GG_387_c0_g1_i1	Cpra_DN2735_c0_g1_i1
OG0040982		Chir_Chr2_GG_394_c2_g1_i1	Cpra_DN51167_c0_g1_i1
OG0040983		Chir_Chr2_GG_412_c0_g1_i1			Rpal_DN6620_c0_g1_i1
OG0040984		Chir_Chr2_GG_418_c0_g1_i1		Roisl.0214s0766.1
OG0040985		Chir_Chr2_GG_419_c0_g1_i1				Rsyl_DN21715_c0_g1_i1
OG0040986		Chir_Chr2_GG_421_c2_g1_i1			Rpal_DN27680_c0_g3_i1
OG0040987		Chir_Chr2_GG_428_c2_g1_i1				Rsyl_DN36221_c0_g2_i1
OG0040988		Chir_Chr2_GG_455_c0_g1_i1				Rsyl_DN27762_c3_g2_i1
OG0040989		Chir_Chr2_GG_464_c0_g1_i1				Rsyl_DN46043_c0_g1_i1
OG0040990		Chir_Chr2_GG_479_c2_g1_i1			Rpal_DN27475_c0_g2_i1
OG0040991		Chir_Chr2_GG_485_c1_g1_i1				Rsyl_DN14503_c0_g1_i1
OG0040992		Chir_Chr2_GG_487_c1_g1_i1			Rpal_DN31996_c0_g3_i1
OG0040993		Chir_Chr2_GG_508_c1_g1_i1				Rsyl_DN36312_c0_g1_i1
OG0040994		Chir_Chr2_GG_519_c2_g1_i1				Rsyl_DN22912_c0_g1_i1
OG0040995		Chir_Chr2_GG_529_c1_g1_i1				Rsyl_DN27945_c1_g5_i1
OG0040996		Chir_Chr2_GG_575_c5_g1_i1	Cpra_DN49114_c3_g3_i1
OG0040997		Chir_Chr2_GG_575_c4_g1_i1		Roisl.0019s0279.1
OG0040998		Chir_Chr2_GG_617_c2_g1_i1				Rsyl_DN34753_c1_g1_i1
OG0040999		Chir_Chr2_GG_619_c0_g1_i1	Cpra_DN6049_c0_g1_i1
OG0041000		Chir_Chr2_GG_631_c0_g4_i1			Rpal_DN6060_c0_g1_i1
OG0041001		Chir_Chr2_GG_631_c0_g2_i1			Rpal_DN2948_c0_g1_i1
OG0041002		Chir_Chr2_GG_632_c0_g1_i1				Rsyl_DN2600_c0_g1_i1
OG0041003		Chir_Chr2_GG_635_c1_g1_i1			Rpal_DN7912_c0_g1_i1
OG0041004		Chir_Chr2_GG_636_c0_g1_i1	Cpra_DN18274_c0_g1_i1
OG0041005		Chir_Chr2_GG_657_c3_g1_i1				Rsyl_DN8969_c0_g1_i1
OG0041006		Chir_Chr2_GG_658_c1_g1_i1				Rsyl_DN18159_c0_g1_i2
OG0041007		Chir_Chr2_GG_684_c3_g1_i1	Cpra_DN3136_c0_g1_i1
OG0041008		Chir_Chr2_GG_684_c2_g1_i1				Rsyl_DN41701_c0_g1_i1
OG0041009		Chir_Chr2_GG_702_c1_g1_i1			Rpal_DN26760_c0_g1_i1
OG0041010		Chir_Chr2_GG_716_c4_g1_i1	Cpra_DN41746_c0_g1_i1
OG0041011		Chir_Chr2_GG_750_c1_g1_i1				Rsyl_DN39268_c0_g3_i1
OG0041012		Chir_Chr2_GG_769_c2_g1_i1	Cpra_DN23574_c0_g1_i1
OG0041013		Chir_Chr2_GG_773_c1_g1_i1	Cpra_DN31565_c0_g2_i1
OG0041014		Chir_Chr2_GG_789_c2_g1_i1	Cpra_DN36784_c2_g2_i1
OG0041015		Chir_Chr2_GG_794_c1_g1_i1	Cpra_DN49243_c0_g1_i1
OG0041016		Chir_Chr2_GG_808_c4_g1_i1			Rpal_DN29031_c0_g3_i1
OG0041017		Chir_Chr2_GG_816_c1_g1_i1			Rpal_DN4588_c0_g1_i1
OG0041018		Chir_Chr2_GG_819_c0_g1_i1	Cpra_DN31177_c0_g3_i1
OG0041019		Chir_Chr2_GG_823_c3_g1_i1	Cpra_DN47656_c1_g2_i1
OG0041020		Chir_Chr2_GG_850_c2_g1_i1, Chir_Chr4_GG_1182_c2_g1_i1
OG0041021		Chir_Chr2_GG_880_c2_g1_i1				Rsyl_DN39840_c0_g1_i1
OG0041022		Chir_Chr2_GG_882_c2_g1_i1	Cpra_DN49477_c0_g6_i1
OG0041023		Chir_Chr2_GG_887_c0_g1_i2			Rpal_DN21817_c0_g1_i1
OG0041024		Chir_Chr2_GG_888_c2_g1_i1	Cpra_DN39139_c0_g3_i1
OG0041025		Chir_Chr2_GG_1001_c0_g1_i1, Chir_Chr2_GG_901_c1_g1_i1
OG0041026		Chir_Chr2_GG_901_c0_g1_i1, Chir_Chr2_GG_985_c1_g1_i1
OG0041027		Chir_Chr2_GG_920_c1_g1_i1			Rpal_DN37921_c1_g3_i1
OG0041028		Chir_Chr2_GG_929_c2_g1_i1	Cpra_DN44849_c3_g3_i1
OG0041029		Chir_Chr2_GG_961_c0_g1_i1	Cpra_DN35619_c2_g6_i1
OG0041030		Chir_Chr2_GG_1002_c0_g1_i1				Rsyl_DN37308_c2_g3_i2
OG0041031		Chir_Chr2_GG_1007_c1_g1_i1			Rpal_DN1671_c0_g1_i1
OG0041032		Chir_Chr2_GG_1018_c1_g1_i1	Cpra_DN44261_c2_g3_i1
OG0041033		Chir_Chr2_GG_1024_c0_g1_i1				Rsyl_DN25447_c0_g1_i1
OG0041034		Chir_Chr2_GG_1029_c1_g1_i1, Chir_Chr2_GG_1032_c1_g1_i1
OG0041035		Chir_Chr2_GG_1045_c0_g1_i1, Chir_Chr7_GG_1058_c1_g1_i1
OG0041036		Chir_Chr2_GG_1062_c0_g1_i4	Cpra_DN45829_c1_g1_i1
OG0041037		Chir_Chr2_GG_1070_c1_g1_i1	Cpra_DN44851_c2_g2_i1
OG0041038		Chir_Chr2_GG_1079_c1_g1_i1	Cpra_DN47010_c0_g1_i2
OG0041039		Chir_Chr2_GG_1081_c0_g1_i3				Rsyl_DN44704_c0_g1_i1
OG0041040		Chir_Chr2_GG_1086_c1_g1_i1, Chir_Chr4_GG_1232_c0_g1_i1
OG0041041		Chir_Chr2_GG_1107_c1_g1_i1	Cpra_DN14102_c0_g1_i1
OG0041042		Chir_Chr2_GG_1123_c0_g1_i1	Cpra_DN43643_c1_g2_i1
OG0041043		Chir_Chr2_GG_1143_c1_g1_i1				Rsyl_DN37366_c0_g1_i1
OG0041044		Chir_Chr2_GG_1150_c0_g1_i1		Roisl.0004s0316.1
OG0041045		Chir_Chr2_GG_1154_c1_g1_i1	Cpra_DN45905_c0_g1_i1
OG0041046		Chir_Chr2_GG_1168_c0_g1_i1	Cpra_DN50504_c6_g4_i1
OG0041047		Chir_Chr2_GG_1185_c0_g1_i1		Roisl.0019s0474.1
OG0041048		Chir_Chr2_GG_1193_c1_g1_i1	Cpra_DN39974_c1_g2_i1
OG0041049		Chir_Chr2_GG_1206_c0_g1_i1	Cpra_DN45660_c0_g3_i2
OG0041050		Chir_Chr2_GG_1210_c1_g1_i1	Cpra_DN47982_c0_g1_i1
OG0041051		Chir_Chr2_GG_1229_c6_g1_i1			Rpal_DN34127_c3_g1_i1
OG0041052		Chir_Chr2_GG_1257_c0_g1_i1				Rsyl_DN28495_c0_g1_i2
OG0041053		Chir_Chr2_GG_1259_c2_g1_i1				Rsyl_DN44310_c0_g1_i1
OG0041054		Chir_Chr2_GG_1274_c1_g1_i1				Rsyl_DN38649_c1_g3_i1
OG0041055		Chir_Chr2_GG_1294_c0_g1_i1	Cpra_DN48845_c2_g1_i1
OG0041056		Chir_Chr2_GG_1299_c1_g1_i1				Rsyl_DN17035_c0_g1_i1
OG0041057		Chir_Chr2_GG_1317_c0_g1_i1				Rsyl_DN42091_c0_g1_i1
OG0041058		Chir_Chr2_GG_1358_c1_g1_i1	Cpra_DN39175_c1_g1_i1
OG0041059		Chir_Chr2_GG_1360_c0_g1_i2			Rpal_DN31074_c0_g3_i3
OG0041060		Chir_Chr2_GG_1368_c0_g1_i1	Cpra_DN40666_c2_g4_i1
OG0041061		Chir_Chr2_GG_1373_c0_g1_i1, Chir_Chr2_GG_1933_c0_g1_i2
OG0041062		Chir_Chr2_GG_1384_c1_g1_i1				Rsyl_DN27720_c0_g2_i2
OG0041063		Chir_Chr2_GG_1401_c0_g1_i2				Rsyl_DN32913_c0_g1_i1
OG0041064		Chir_Chr2_GG_1403_c0_g1_i1, Chir_Chr4_GG_22_c0_g1_i1
OG0041065		Chir_Chr2_GG_1416_c0_g1_i1, Chir_Chr5_GG_874_c1_g1_i1
OG0041066		Chir_Chr2_GG_1434_c0_g1_i1, Chir_Chr7_GG_2084_c0_g1_i1
OG0041067		Chir_Chr2_GG_1448_c0_g1_i1	Cpra_DN51228_c0_g1_i1
OG0041068		Chir_Chr2_GG_1451_c7_g1_i1			Rpal_DN33967_c1_g2_i1
OG0041069		Chir_Chr2_GG_1472_c1_g1_i1			Rpal_DN42075_c0_g1_i1
OG0041070		Chir_Chr2_GG_1475_c0_g1_i1			Rpal_DN20578_c0_g1_i1
OG0041071		Chir_Chr2_GG_1492_c2_g1_i1	Cpra_DN13711_c0_g1_i1
OG0041072		Chir_Chr2_GG_1494_c2_g1_i1			Rpal_DN31970_c2_g5_i1
OG0041073		Chir_Chr2_GG_1496_c1_g1_i1			Rpal_DN37391_c3_g1_i1
OG0041074		Chir_Chr2_GG_1502_c3_g1_i1			Rpal_DN28973_c0_g3_i1
OG0041075		Chir_Chr2_GG_1507_c1_g1_i1			Rpal_DN25695_c0_g2_i1
OG0041076		Chir_Chr2_GG_1534_c2_g1_i1, Chir_Chr2_GG_1583_c0_g1_i1
OG0041077		Chir_Chr2_GG_1541_c3_g1_i1	Cpra_DN37386_c0_g3_i1
OG0041078		Chir_Chr2_GG_1549_c1_g1_i1		Roisl.0004s0484.1
OG0041079		Chir_Chr2_GG_1597_c0_g1_i1		Roisl.0027s0121.1
OG0041080		Chir_Chr2_GG_1653_c0_g1_i4		Roisl.0008s0076.1
OG0041081		Chir_Chr2_GG_1660_c1_g1_i1				Rsyl_DN37165_c0_g1_i1
OG0041082		Chir_Chr2_GG_1680_c1_g1_i1	Cpra_DN7393_c0_g1_i1
OG0041083		Chir_Chr2_GG_1681_c1_g1_i1				Rsyl_DN4316_c0_g1_i2
OG0041084		Chir_Chr2_GG_1730_c0_g1_i1				Rsyl_DN39903_c1_g2_i2
OG0041085		Chir_Chr2_GG_1740_c0_g1_i1	Cpra_DN41000_c0_g1_i1
OG0041086		Chir_Chr2_GG_1746_c0_g1_i1	Cpra_DN44788_c2_g1_i1
OG0041087		Chir_Chr2_GG_1755_c2_g1_i1	Cpra_DN43151_c0_g4_i1
OG0041088		Chir_Chr2_GG_1756_c1_g1_i1	Cpra_DN17215_c0_g1_i1
OG0041089		Chir_Chr2_GG_1761_c0_g1_i1	Cpra_DN23326_c0_g1_i1
OG0041090		Chir_Chr2_GG_1784_c0_g1_i1			Rpal_DN39015_c1_g1_i1
OG0041091		Chir_Chr2_GG_1817_c2_g1_i1	Cpra_DN30686_c1_g1_i1
OG0041092		Chir_Chr2_GG_1854_c2_g1_i1				Rsyl_DN30225_c0_g1_i1
OG0041093		Chir_Chr2_GG_1901_c1_g1_i1	Cpra_DN36171_c0_g1_i1
OG0041094		Chir_Chr2_GG_1912_c1_g1_i1	Cpra_DN4151_c0_g1_i1
OG0041095		Chir_Chr2_GG_1919_c1_g1_i1				Rsyl_DN3593_c0_g1_i1
OG0041096		Chir_Chr2_GG_1922_c2_g1_i1				Rsyl_DN30428_c1_g4_i1
OG0041097		Chir_Chr2_GG_1954_c1_g1_i2				Rsyl_DN32042_c0_g6_i1
OG0041098		Chir_Chr2_GG_1968_c2_g1_i1	Cpra_DN38787_c0_g1_i2
OG0041099		Chir_Chr2_GG_1975_c0_g2_i2	Cpra_DN33810_c0_g2_i1
OG0041100		Chir_Chr3_GG_5_c1_g1_i1	Cpra_DN48498_c2_g5_i1
OG0041101		Chir_Chr3_GG_23_c0_g1_i2	Cpra_DN45222_c0_g1_i1
OG0041102		Chir_Chr3_GG_54_c0_g1_i1	Cpra_DN49314_c0_g1_i1
OG0041103		Chir_Chr3_GG_107_c3_g1_i1	Cpra_DN38886_c1_g2_i1
OG0041104		Chir_Chr3_GG_143_c2_g1_i1				Rsyl_DN40230_c0_g1_i1
OG0041105		Chir_Chr3_GG_207_c1_g1_i1				Rsyl_DN31200_c1_g1_i1
OG0041106		Chir_Chr3_GG_262_c1_g1_i1	Cpra_DN44519_c5_g2_i1
OG0041107		Chir_Chr3_GG_266_c1_g1_i1				Rsyl_DN35205_c0_g1_i1
OG0041108		Chir_Chr3_GG_269_c3_g1_i1			Rpal_DN37645_c1_g4_i1
OG0041109		Chir_Chr3_GG_302_c2_g1_i1			Rpal_DN3441_c0_g1_i1
OG0041110		Chir_Chr3_GG_319_c1_g1_i1	Cpra_DN11136_c0_g1_i1
OG0041111		Chir_Chr3_GG_320_c0_g1_i1			Rpal_DN23838_c0_g1_i1
OG0041112		Chir_Chr3_GG_321_c1_g1_i1	Cpra_DN49565_c0_g1_i1
OG0041113		Chir_Chr3_GG_351_c1_g1_i1	Cpra_DN3952_c0_g1_i1
OG0041114		Chir_Chr3_GG_352_c1_g1_i2			Rpal_DN253_c0_g1_i1
OG0041115		Chir_Chr3_GG_359_c1_g1_i1	Cpra_DN50115_c0_g1_i1
OG0041116		Chir_Chr3_GG_364_c0_g1_i1		Roisl.0074s0543.1
OG0041117		Chir_Chr3_GG_407_c1_g1_i1				Rsyl_DN8460_c0_g1_i1
OG0041118		Chir_Chr3_GG_430_c0_g1_i1	Cpra_DN36872_c1_g6_i1
OG0041119		Chir_Chr3_GG_444_c1_g1_i1				Rsyl_DN35882_c0_g3_i1
OG0041120		Chir_Chr3_GG_518_c1_g1_i1			Rpal_DN11815_c0_g1_i1
OG0041121		Chir_Chr3_GG_541_c3_g1_i1			Rpal_DN43698_c0_g1_i1
OG0041122		Chir_Chr3_GG_596_c1_g1_i1		Roisl.0074s0972.1
OG0041123		Chir_Chr3_GG_598_c3_g1_i1			Rpal_DN42722_c0_g1_i1
OG0041124		Chir_Chr3_GG_601_c1_g1_i1, Chir_Chr4_GG_276_c0_g1_i1
OG0041125		Chir_Chr3_GG_605_c1_g1_i1	Cpra_DN46771_c0_g4_i1
OG0041126		Chir_Chr3_GG_609_c2_g1_i1	Cpra_DN49718_c0_g1_i1
OG0041127		Chir_Chr3_GG_621_c0_g1_i2				Rsyl_DN31129_c0_g1_i1
OG0041128		Chir_Chr3_GG_636_c4_g1_i1			Rpal_DN30562_c1_g4_i1
OG0041129		Chir_Chr3_GG_636_c2_g1_i1	Cpra_DN32724_c3_g3_i2
OG0041130		Chir_Chr3_GG_661_c1_g1_i1				Rsyl_DN30821_c0_g4_i1
OG0041131		Chir_Chr3_GG_675_c0_g1_i1			Rpal_DN20320_c0_g1_i1
OG0041132		Chir_Chr3_GG_690_c1_g1_i1	Cpra_DN47000_c0_g1_i1
OG0041133		Chir_Chr3_GG_692_c0_g1_i1	Cpra_DN17955_c1_g1_i1
OG0041134		Chir_Chr3_GG_715_c0_g1_i1	Cpra_DN26047_c1_g1_i2
OG0041135		Chir_Chr3_GG_740_c0_g1_i1	Cpra_DN30090_c0_g4_i1
OG0041136		Chir_Chr3_GG_752_c2_g1_i1	Cpra_DN40044_c1_g1_i1
OG0041137		Chir_Chr3_GG_757_c2_g1_i1			Rpal_DN32963_c0_g3_i1
OG0041138		Chir_Chr3_GG_768_c2_g1_i1				Rsyl_DN12916_c0_g1_i1
OG0041139		Chir_Chr3_GG_771_c1_g1_i1				Rsyl_DN44221_c0_g1_i1
OG0041140		Chir_Chr3_GG_775_c0_g1_i1, Chir_Chr4_GG_306_c0_g1_i1
OG0041141		Chir_Chr3_GG_786_c0_g1_i1	Cpra_DN6226_c0_g1_i1
OG0041142		Chir_Chr3_GG_789_c0_g1_i1	Cpra_DN9258_c0_g1_i1
OG0041143		Chir_Chr3_GG_806_c1_g1_i1	Cpra_DN51146_c0_g1_i1
OG0041144		Chir_Chr3_GG_838_c1_g1_i2			Rpal_DN35178_c0_g3_i1
OG0041145		Chir_Chr3_GG_844_c0_g1_i1	Cpra_DN13127_c0_g1_i1
OG0041146		Chir_Chr3_GG_849_c1_g1_i1				Rsyl_DN42744_c0_g1_i1
OG0041147		Chir_Chr3_GG_1742_c1_g1_i1, Chir_Chr3_GG_852_c0_g1_i2
OG0041148		Chir_Chr3_GG_928_c1_g1_i1				Rsyl_DN40582_c0_g1_i5
OG0041149		Chir_Chr3_GG_956_c0_g1_i1	Cpra_DN7858_c0_g1_i1
OG0041150		Chir_Chr3_GG_2003_c0_g1_i4, Chir_Chr3_GG_965_c0_g1_i2
OG0041151		Chir_Chr3_GG_971_c1_g1_i1				Rsyl_DN14008_c1_g1_i1
OG0041152		Chir_Chr3_GG_1032_c2_g1_i1			Rpal_DN3524_c0_g1_i1
OG0041153		Chir_Chr3_GG_1036_c0_g1_i1	Cpra_DN5125_c0_g1_i1
OG0041154		Chir_Chr3_GG_1060_c1_g1_i1	Cpra_DN40696_c1_g2_i2
OG0041155		Chir_Chr3_GG_1063_c0_g1_i1	Cpra_DN36645_c0_g3_i2
OG0041156		Chir_Chr3_GG_1064_c1_g1_i1			Rpal_DN21228_c1_g1_i1
OG0041157		Chir_Chr3_GG_1074_c2_g1_i1	Cpra_DN26934_c0_g1_i1
OG0041158		Chir_Chr3_GG_1087_c4_g1_i1	Cpra_DN7538_c0_g1_i1
OG0041159		Chir_Chr3_GG_1105_c2_g1_i1	Cpra_DN39200_c0_g2_i1
OG0041160		Chir_Chr3_GG_1116_c0_g1_i1	Cpra_DN21986_c0_g1_i1
OG0041161		Chir_Chr3_GG_1135_c1_g1_i1			Rpal_DN40157_c0_g1_i1
OG0041162		Chir_Chr3_GG_1204_c0_g1_i1	Cpra_DN41634_c0_g1_i5
OG0041163		Chir_Chr3_GG_1220_c0_g1_i1	Cpra_DN27168_c0_g1_i1
OG0041164		Chir_Chr3_GG_1229_c1_g1_i1	Cpra_DN48516_c0_g1_i6
OG0041165		Chir_Chr3_GG_1232_c0_g1_i1				Rsyl_DN27453_c3_g3_i1
OG0041166		Chir_Chr3_GG_1236_c0_g1_i1	Cpra_DN35775_c0_g1_i2
OG0041167		Chir_Chr3_GG_1241_c0_g1_i1				Rsyl_DN18046_c0_g1_i1
OG0041168		Chir_Chr3_GG_1249_c2_g1_i1	Cpra_DN53220_c0_g1_i1
OG0041169		Chir_Chr3_GG_1263_c1_g1_i1				Rsyl_DN39328_c0_g1_i1
OG0041170		Chir_Chr3_GG_1267_c2_g1_i1			Rpal_DN42202_c0_g1_i1
OG0041171		Chir_Chr3_GG_1304_c0_g1_i1	Cpra_DN16542_c0_g1_i1
OG0041172		Chir_Chr3_GG_1326_c1_g1_i1			Rpal_DN13774_c0_g1_i1
OG0041173		Chir_Chr3_GG_1372_c0_g1_i1				Rsyl_DN18757_c1_g1_i1
OG0041174		Chir_Chr3_GG_1375_c2_g1_i2	Cpra_DN11653_c0_g1_i1
OG0041175		Chir_Chr3_GG_1402_c2_g1_i1	Cpra_DN36770_c1_g2_i1
OG0041176		Chir_Chr3_GG_1457_c2_g1_i1	Cpra_DN28488_c0_g1_i2
OG0041177		Chir_Chr3_GG_1459_c1_g1_i1	Cpra_DN39246_c0_g2_i1
OG0041178		Chir_Chr3_GG_1462_c0_g1_i1	Cpra_DN27723_c1_g1_i1
OG0041179		Chir_Chr3_GG_1488_c0_g1_i1	Cpra_DN29510_c0_g1_i1
OG0041180		Chir_Chr3_GG_1503_c2_g1_i1				Rsyl_DN25204_c0_g1_i2
OG0041181		Chir_Chr3_GG_1518_c0_g1_i1				Rsyl_DN39860_c1_g1_i1
OG0041182		Chir_Chr3_GG_1523_c0_g1_i1				Rsyl_DN44708_c0_g1_i1
OG0041183		Chir_Chr3_GG_1555_c8_g1_i1	Cpra_DN34718_c1_g6_i1
OG0041184		Chir_Chr3_GG_1570_c1_g1_i1			Rpal_DN32424_c0_g2_i2
OG0041185		Chir_Chr3_GG_1572_c2_g1_i1	Cpra_DN20800_c0_g1_i1
OG0041186		Chir_Chr3_GG_1584_c2_g1_i1	Cpra_DN46016_c0_g3_i1
OG0041187		Chir_Chr3_GG_1592_c0_g1_i1			Rpal_DN27082_c0_g3_i1
OG0041188		Chir_Chr3_GG_1625_c1_g1_i1			Rpal_DN34526_c0_g2_i3
OG0041189		Chir_Chr3_GG_1647_c0_g1_i1				Rsyl_DN25696_c0_g1_i1
OG0041190		Chir_Chr3_GG_1658_c1_g1_i1	Cpra_DN45772_c2_g4_i1
OG0041191		Chir_Chr3_GG_1666_c1_g1_i1				Rsyl_DN45538_c0_g1_i1
OG0041192		Chir_Chr3_GG_1683_c1_g1_i1			Rpal_DN19189_c0_g1_i1
OG0041193		Chir_Chr3_GG_1683_c0_g1_i1			Rpal_DN43445_c0_g1_i1
OG0041194		Chir_Chr3_GG_1691_c2_g1_i1	Cpra_DN36040_c3_g3_i1
OG0041195		Chir_Chr3_GG_1704_c0_g1_i1				Rsyl_DN42084_c0_g1_i1
OG0041196		Chir_Chr3_GG_1731_c0_g1_i1	Cpra_DN52137_c0_g1_i1
OG0041197		Chir_Chr3_GG_1757_c1_g1_i1				Rsyl_DN43500_c0_g1_i1
OG0041198		Chir_Chr3_GG_1760_c3_g1_i1	Cpra_DN27272_c0_g3_i1
OG0041199		Chir_Chr3_GG_1762_c1_g1_i1			Rpal_DN34580_c1_g5_i1
OG0041200		Chir_Chr3_GG_1769_c3_g1_i1, Chir_Scaff_GG_750_c0_g1_i1
OG0041201		Chir_Chr3_GG_1771_c2_g1_i1	Cpra_DN7829_c0_g1_i1
OG0041202		Chir_Chr3_GG_1775_c1_g1_i1, Chir_Chr6_GG_183_c0_g1_i1
OG0041203		Chir_Chr3_GG_1786_c8_g1_i1, Chir_Scaff_GG_380_c0_g1_i1
OG0041204		Chir_Chr3_GG_1805_c0_g1_i2				Rsyl_DN46205_c0_g1_i1
OG0041205		Chir_Chr3_GG_1812_c1_g1_i1, Chir_Chr5_GG_1780_c0_g1_i1
OG0041206		Chir_Chr3_GG_1826_c1_g1_i1	Cpra_DN53476_c0_g1_i1
OG0041207		Chir_Chr3_GG_1871_c2_g1_i1	Cpra_DN23503_c0_g1_i1
OG0041208		Chir_Chr3_GG_1875_c3_g1_i1				Rsyl_DN41903_c0_g1_i1
OG0041209		Chir_Chr3_GG_1875_c2_g1_i1	Cpra_DN25977_c0_g1_i1
OG0041210		Chir_Chr3_GG_1895_c1_g1_i1	Cpra_DN52472_c0_g1_i1
OG0041211		Chir_Chr3_GG_1900_c1_g1_i1				Rsyl_DN15671_c0_g1_i1
OG0041212		Chir_Chr3_GG_1923_c1_g1_i1	Cpra_DN44069_c0_g3_i2
OG0041213		Chir_Chr3_GG_1948_c1_g1_i1			Rpal_DN32521_c2_g2_i5
OG0041214		Chir_Chr3_GG_1955_c2_g1_i1			Rpal_DN40464_c0_g1_i1
OG0041215		Chir_Chr3_GG_1959_c1_g1_i1			Rpal_DN42734_c0_g1_i1
OG0041216		Chir_Chr3_GG_1960_c2_g1_i1	Cpra_DN40534_c0_g3_i1
OG0041217		Chir_Chr3_GG_1974_c1_g1_i1	Cpra_DN19163_c0_g1_i1
OG0041218		Chir_Chr3_GG_1977_c0_g1_i1			Rpal_DN16722_c0_g1_i1
OG0041219		Chir_Chr3_GG_1989_c0_g1_i1	Cpra_DN41422_c0_g1_i2
OG0041220		Chir_Chr3_GG_2020_c5_g1_i1	Cpra_DN47847_c0_g4_i1
OG0041221		Chir_Chr3_GG_2022_c0_g1_i1	Cpra_DN24985_c0_g1_i1
OG0041222		Chir_Chr3_GG_2053_c1_g1_i1				Rsyl_DN14185_c0_g1_i1
OG0041223		Chir_Chr3_GG_2073_c0_g1_i1	Cpra_DN13971_c0_g1_i1
OG0041224		Chir_Chr3_GG_2081_c1_g1_i1	Cpra_DN48258_c0_g1_i3
OG0041225		Chir_Chr3_GG_2102_c2_g1_i1	Cpra_DN47209_c0_g2_i4
OG0041226		Chir_Chr3_GG_2163_c1_g1_i1	Cpra_DN54244_c0_g1_i1
OG0041227		Chir_Chr3_GG_2201_c0_g1_i1	Cpra_DN23001_c0_g1_i1
OG0041228		Chir_Chr3_GG_2211_c0_g1_i1	Cpra_DN36546_c1_g1_i2
OG0041229		Chir_Chr3_GG_2256_c2_g1_i1, Chir_Chr8_GG_2174_c2_g1_i1
OG0041230		Chir_Chr3_GG_2285_c1_g1_i1			Rpal_DN35243_c0_g5_i1
OG0041231		Chir_Chr3_GG_2311_c2_g1_i1	Cpra_DN54659_c0_g1_i1
OG0041232		Chir_Chr3_GG_2315_c1_g1_i1	Cpra_DN36854_c2_g3_i1
OG0041233		Chir_Chr3_GG_2352_c1_g1_i1	Cpra_DN29191_c0_g1_i1
OG0041234		Chir_Chr3_GG_2358_c0_g1_i1	Cpra_DN50017_c1_g3_i1
OG0041235		Chir_Chr3_GG_2381_c4_g1_i1	Cpra_DN25915_c0_g1_i1
OG0041236		Chir_Chr3_GG_2396_c1_g1_i1			Rpal_DN34422_c0_g5_i1
OG0041237		Chir_Chr3_GG_2416_c1_g1_i1	Cpra_DN22476_c0_g1_i1
OG0041238		Chir_Chr3_GG_2423_c2_g1_i1				Rsyl_DN39991_c0_g3_i1
OG0041239		Chir_Chr3_GG_2429_c1_g1_i1			Rpal_DN37714_c1_g5_i1
OG0041240		Chir_Chr3_GG_2443_c1_g1_i1			Rpal_DN40538_c0_g1_i1
OG0041241		Chir_Chr3_GG_2448_c2_g1_i1				Rsyl_DN36668_c0_g4_i1
OG0041242		Chir_Chr3_GG_2449_c1_g1_i1			Rpal_DN41618_c0_g1_i1
OG0041243		Chir_Chr3_GG_2458_c1_g1_i1				Rsyl_DN31954_c1_g2_i1
OG0041244		Chir_Chr3_GG_2473_c1_g1_i1			Rpal_DN39390_c1_g5_i1
OG0041245		Chir_Chr3_GG_2478_c1_g1_i1	Cpra_DN47926_c2_g1_i7
OG0041246		Chir_Chr3_GG_2481_c0_g1_i5		Roisl.0214s0322.1
OG0041247		Chir_Chr3_GG_2483_c0_g1_i1	Cpra_DN35128_c1_g1_i2
OG0041248		Chir_Chr3_GG_2485_c1_g1_i1				Rsyl_DN27730_c2_g4_i2
OG0041249		Chir_Chr3_GG_2489_c2_g1_i1	Cpra_DN50928_c3_g1_i1
OG0041250		Chir_Chr4_GG_10_c3_g1_i1	Cpra_DN42230_c0_g2_i2
OG0041251		Chir_Chr4_GG_32_c1_g1_i1	Cpra_DN13254_c0_g1_i2
OG0041252		Chir_Chr4_GG_1897_c0_g1_i1, Chir_Chr4_GG_39_c1_g1_i1
OG0041253		Chir_Chr4_GG_74_c2_g1_i1	Cpra_DN25136_c0_g1_i1
OG0041254		Chir_Chr4_GG_85_c1_g1_i1	Cpra_DN10635_c0_g1_i1
OG0041255		Chir_Chr4_GG_88_c1_g1_i1	Cpra_DN6707_c0_g1_i1
OG0041256		Chir_Chr4_GG_101_c1_g1_i1				Rsyl_DN45317_c0_g1_i1
OG0041257		Chir_Chr4_GG_114_c0_g1_i1	Cpra_DN48121_c0_g7_i1
OG0041258		Chir_Chr4_GG_137_c2_g1_i1	Cpra_DN28622_c0_g3_i1
OG0041259		Chir_Chr4_GG_158_c1_g1_i1				Rsyl_DN2953_c0_g1_i1
OG0041260		Chir_Chr4_GG_160_c0_g1_i1			Rpal_DN22489_c0_g1_i1
OG0041261		Chir_Chr4_GG_166_c1_g1_i1, Chir_Chr4_GG_202_c1_g1_i1
OG0041262		Chir_Chr4_GG_166_c0_g1_i1, Chir_Chr4_GG_202_c3_g1_i1
OG0041263		Chir_Chr4_GG_170_c7_g1_i1	Cpra_DN43494_c1_g1_i1
OG0041264		Chir_Chr4_GG_182_c0_g1_i1	Cpra_DN37607_c1_g1_i1
OG0041265		Chir_Chr4_GG_193_c0_g1_i2	Cpra_DN12014_c0_g1_i1
OG0041266		Chir_Chr4_GG_196_c1_g1_i1	Cpra_DN38963_c0_g1_i1
OG0041267		Chir_Chr4_GG_214_c1_g1_i1			Rpal_DN32649_c0_g5_i1
OG0041268		Chir_Chr4_GG_217_c3_g1_i1				Rsyl_DN27412_c0_g1_i1
OG0041269		Chir_Chr4_GG_220_c2_g1_i1				Rsyl_DN38344_c1_g2_i1
OG0041270		Chir_Chr4_GG_223_c1_g1_i1			Rpal_DN14927_c0_g1_i1
OG0041271		Chir_Chr4_GG_224_c1_g1_i1				Rsyl_DN20845_c1_g1_i1
OG0041272		Chir_Chr4_GG_231_c0_g1_i1	Cpra_DN49796_c0_g1_i2
OG0041273		Chir_Chr4_GG_242_c1_g1_i1	Cpra_DN16289_c0_g1_i1
OG0041274		Chir_Chr4_GG_255_c1_g1_i1			Rpal_DN27237_c0_g2_i1
OG0041275		Chir_Chr4_GG_270_c2_g1_i1	Cpra_DN40958_c0_g2_i3
OG0041276		Chir_Chr4_GG_309_c1_g1_i1			Rpal_DN40760_c0_g1_i1
OG0041277		Chir_Chr4_GG_313_c0_g1_i1			Rpal_DN38750_c1_g1_i1
OG0041278		Chir_Chr4_GG_332_c0_g1_i2		Roisl.0046s0670.1
OG0041279		Chir_Chr4_GG_337_c0_g1_i8	Cpra_DN37556_c0_g1_i6
OG0041280		Chir_Chr4_GG_373_c1_g1_i1				Rsyl_DN13200_c0_g1_i1
OG0041281		Chir_Chr4_GG_374_c1_g1_i1	Cpra_DN33977_c0_g1_i1
OG0041282		Chir_Chr4_GG_385_c1_g1_i1, Chir_Chr6_GG_1498_c1_g1_i7
OG0041283		Chir_Chr4_GG_410_c0_g1_i1				Rsyl_DN46134_c0_g1_i1
OG0041284		Chir_Chr4_GG_427_c0_g1_i1, Chir_Chr8_GG_54_c0_g1_i1
OG0041285		Chir_Chr4_GG_453_c3_g1_i1		Roisl.0210s2072.1
OG0041286		Chir_Chr4_GG_459_c1_g1_i1			Rpal_DN36375_c1_g4_i1
OG0041287		Chir_Chr4_GG_467_c0_g1_i1				Rsyl_DN32125_c0_g2_i1
OG0041288		Chir_Chr4_GG_471_c0_g1_i1	Cpra_DN49220_c0_g1_i7
OG0041289		Chir_Chr4_GG_487_c0_g1_i1, Chir_Chr8_GG_240_c0_g1_i1
OG0041290		Chir_Chr4_GG_509_c0_g1_i1	Cpra_DN44726_c0_g1_i1
OG0041291		Chir_Chr4_GG_567_c0_g1_i1			Rpal_DN34402_c0_g1_i1
OG0041292		Chir_Chr4_GG_570_c0_g1_i1				Rsyl_DN13752_c0_g1_i1
OG0041293		Chir_Chr4_GG_588_c1_g1_i1				Rsyl_DN32837_c0_g4_i1
OG0041294		Chir_Chr4_GG_613_c1_g1_i1	Cpra_DN35660_c0_g3_i1
OG0041295		Chir_Chr4_GG_614_c1_g1_i1			Rpal_DN11056_c0_g1_i1
OG0041296		Chir_Chr4_GG_630_c2_g1_i1		Roisl.0028s0581.1
OG0041297		Chir_Chr4_GG_636_c1_g1_i1			Rpal_DN41621_c0_g1_i1
OG0041298		Chir_Chr4_GG_637_c0_g1_i1	Cpra_DN51735_c0_g1_i1
OG0041299		Chir_Chr4_GG_643_c2_g1_i1			Rpal_DN7646_c0_g1_i1
OG0041300		Chir_Chr4_GG_659_c1_g1_i1				Rsyl_DN43049_c0_g1_i1
OG0041301		Chir_Chr4_GG_664_c0_g1_i1				Rsyl_DN7455_c0_g1_i1
OG0041302		Chir_Chr4_GG_666_c1_g1_i1				Rsyl_DN23134_c0_g1_i1
OG0041303		Chir_Chr4_GG_704_c0_g1_i1	Cpra_DN28579_c0_g2_i1
OG0041304		Chir_Chr4_GG_713_c3_g1_i1				Rsyl_DN34991_c0_g2_i1
OG0041305		Chir_Chr4_GG_721_c1_g1_i1				Rsyl_DN32074_c0_g2_i2
OG0041306		Chir_Chr4_GG_741_c3_g1_i1, Chir_Chr8_GG_1697_c0_g1_i2
OG0041307		Chir_Chr4_GG_764_c2_g1_i1			Rpal_DN36475_c0_g4_i1
OG0041308		Chir_Chr4_GG_832_c1_g1_i1	Cpra_DN54830_c0_g1_i1
OG0041309		Chir_Chr4_GG_850_c0_g1_i1	Cpra_DN4173_c0_g1_i1
OG0041310		Chir_Chr4_GG_864_c1_g1_i1			Rpal_DN32605_c0_g6_i1
OG0041311		Chir_Chr4_GG_901_c1_g1_i1, Chir_Chr7_GG_407_c3_g1_i1
OG0041312		Chir_Chr4_GG_903_c2_g1_i1			Rpal_DN39918_c0_g1_i1
OG0041313		Chir_Chr4_GG_921_c1_g1_i1	Cpra_DN52446_c0_g1_i1
OG0041314		Chir_Chr4_GG_934_c1_g1_i1				Rsyl_DN42400_c0_g1_i1
OG0041315		Chir_Chr4_GG_946_c0_g1_i1		Roisl.0028s0782.1
OG0041316		Chir_Chr4_GG_971_c0_g1_i1			Rpal_DN30664_c0_g1_i1
OG0041317		Chir_Chr4_GG_1001_c0_g1_i1			Rpal_DN13362_c0_g1_i1
OG0041318		Chir_Chr4_GG_1031_c1_g1_i1	Cpra_DN52196_c0_g1_i1
OG0041319		Chir_Chr4_GG_1051_c1_g1_i1, Chir_Chr4_GG_1604_c0_g1_i1
OG0041320		Chir_Chr4_GG_1057_c0_g1_i1	Cpra_DN31214_c0_g1_i2
OG0041321		Chir_Chr4_GG_1070_c3_g1_i1	Cpra_DN55195_c0_g1_i1
OG0041322		Chir_Chr4_GG_1079_c0_g1_i1	Cpra_DN42920_c2_g2_i1
OG0041323		Chir_Chr4_GG_1090_c0_g1_i1				Rsyl_DN38647_c0_g1_i1
OG0041324		Chir_Chr4_GG_1108_c2_g1_i1				Rsyl_DN44110_c0_g1_i1
OG0041325		Chir_Chr4_GG_1140_c1_g1_i1, Chir_Chr6_GG_1463_c2_g1_i1
OG0041326		Chir_Chr4_GG_1167_c0_g1_i1			Rpal_DN24341_c0_g1_i1
OG0041327		Chir_Chr4_GG_1170_c1_g1_i1	Cpra_DN27975_c0_g1_i1
OG0041328		Chir_Chr4_GG_1184_c1_g1_i1			Rpal_DN28277_c1_g2_i1
OG0041329		Chir_Chr4_GG_1195_c4_g1_i1				Rsyl_DN13488_c0_g1_i1
OG0041330		Chir_Chr4_GG_1247_c1_g1_i1				Rsyl_DN5235_c0_g1_i1
OG0041331		Chir_Chr4_GG_1284_c0_g1_i1	Cpra_DN51869_c0_g1_i1
OG0041332		Chir_Chr4_GG_1293_c0_g1_i1, Chir_Chr7_GG_1253_c0_g1_i1
OG0041333		Chir_Chr4_GG_1300_c3_g1_i1	Cpra_DN15790_c0_g1_i1
OG0041334		Chir_Chr4_GG_1303_c0_g1_i1	Cpra_DN37267_c0_g5_i1
OG0041335		Chir_Chr4_GG_1314_c0_g1_i1			Rpal_DN40126_c0_g1_i1
OG0041336		Chir_Chr4_GG_1327_c0_g1_i1				Rsyl_DN44921_c0_g1_i1
OG0041337		Chir_Chr4_GG_1331_c2_g1_i1	Cpra_DN16796_c0_g1_i1
OG0041338		Chir_Chr4_GG_1343_c1_g1_i1	Cpra_DN39836_c0_g3_i1
OG0041339		Chir_Chr4_GG_1351_c1_g1_i1	Cpra_DN7049_c0_g1_i1
OG0041340		Chir_Chr4_GG_1365_c1_g1_i1			Rpal_DN17696_c0_g1_i1
OG0041341		Chir_Chr4_GG_1377_c1_g1_i1				Rsyl_DN35554_c0_g4_i1
OG0041342		Chir_Chr4_GG_1404_c0_g1_i1			Rpal_DN27952_c0_g3_i2
OG0041343		Chir_Chr4_GG_1413_c1_g1_i1			Rpal_DN34539_c0_g2_i1
OG0041344		Chir_Chr4_GG_1419_c1_g1_i1, Chir_Chr4_GG_1419_c3_g1_i1
OG0041345		Chir_Chr4_GG_1425_c1_g1_i1	Cpra_DN24926_c0_g1_i1
OG0041346		Chir_Chr4_GG_1432_c0_g1_i1			Rpal_DN26584_c0_g1_i2
OG0041347		Chir_Chr4_GG_1435_c2_g1_i1	Cpra_DN49176_c5_g2_i2
OG0041348		Chir_Chr4_GG_1437_c0_g1_i1	Cpra_DN22880_c0_g1_i1
OG0041349		Chir_Chr4_GG_1447_c1_g1_i1, Chir_Chr4_GG_1463_c0_g1_i1
OG0041350		Chir_Chr4_GG_1468_c0_g1_i1				Rsyl_DN24822_c0_g1_i1
OG0041351		Chir_Chr4_GG_1484_c0_g1_i1		Roisl.0028s0644.1
OG0041352		Chir_Chr4_GG_1508_c1_g1_i1				Rsyl_DN8406_c0_g1_i1
OG0041353		Chir_Chr4_GG_1521_c1_g1_i1	Cpra_DN36182_c0_g2_i1
OG0041354		Chir_Chr4_GG_1545_c3_g1_i1			Rpal_DN21503_c0_g1_i1
OG0041355		Chir_Chr4_GG_1549_c2_g1_i1	Cpra_DN38614_c0_g2_i1
OG0041356		Chir_Chr4_GG_1566_c0_g1_i1			Rpal_DN43409_c0_g1_i1
OG0041357		Chir_Chr4_GG_1626_c0_g1_i1		Roisl.0082s0571.1
OG0041358		Chir_Chr4_GG_1632_c0_g1_i1	Cpra_DN36386_c3_g1_i1
OG0041359		Chir_Chr4_GG_1678_c0_g1_i1	Cpra_DN8871_c0_g1_i1
OG0041360		Chir_Chr4_GG_1682_c2_g1_i1	Cpra_DN39562_c1_g2_i1
OG0041361		Chir_Chr4_GG_1687_c1_g1_i1				Rsyl_DN33878_c1_g1_i1
OG0041362		Chir_Chr4_GG_1713_c1_g1_i1	Cpra_DN6659_c0_g2_i1
OG0041363		Chir_Chr4_GG_1722_c2_g1_i1	Cpra_DN38142_c0_g1_i1
OG0041364		Chir_Chr4_GG_1758_c2_g1_i1				Rsyl_DN28895_c0_g1_i1
OG0041365		Chir_Chr4_GG_1768_c4_g1_i1			Rpal_DN30446_c1_g1_i1
OG0041366		Chir_Chr4_GG_1768_c1_g1_i1	Cpra_DN47805_c0_g3_i1
OG0041367		Chir_Chr4_GG_1768_c2_g1_i1				Rsyl_DN11844_c0_g1_i1
OG0041368		Chir_Chr4_GG_1776_c0_g1_i1	Cpra_DN55387_c0_g1_i1
OG0041369		Chir_Chr4_GG_1781_c1_g1_i1	Cpra_DN22363_c0_g1_i1
OG0041370		Chir_Chr4_GG_1783_c0_g1_i1	Cpra_DN21888_c0_g1_i1
OG0041371		Chir_Chr4_GG_1800_c2_g1_i1			Rpal_DN40707_c0_g1_i1
OG0041372		Chir_Chr4_GG_1832_c0_g1_i1			Rpal_DN31653_c1_g4_i1
OG0041373		Chir_Chr4_GG_1855_c1_g1_i1	Cpra_DN54306_c0_g1_i1
OG0041374		Chir_Chr4_GG_1857_c1_g1_i1	Cpra_DN41799_c0_g1_i1
OG0041375		Chir_Chr4_GG_1868_c0_g1_i3, Chir_Chr6_GG_2515_c0_g1_i2
OG0041376		Chir_Chr4_GG_1879_c0_g1_i1	Cpra_DN44005_c1_g1_i5
OG0041377		Chir_Chr4_GG_1914_c3_g1_i1	Cpra_DN44330_c0_g2_i1
OG0041378		Chir_Chr4_GG_1917_c2_g1_i1			Rpal_DN5232_c0_g1_i1
OG0041379		Chir_Chr4_GG_1923_c1_g1_i1	Cpra_DN23007_c0_g1_i1
OG0041380		Chir_Chr4_GG_1930_c0_g1_i1	Cpra_DN28503_c0_g1_i1
OG0041381		Chir_Chr4_GG_1934_c2_g1_i1	Cpra_DN15926_c0_g1_i1
OG0041382		Chir_Chr4_GG_1947_c0_g1_i1	Cpra_DN43245_c1_g3_i1
OG0041383		Chir_Chr4_GG_1956_c0_g1_i1			Rpal_DN2932_c0_g1_i1
OG0041384		Chir_Chr4_GG_1959_c1_g1_i1			Rpal_DN20791_c0_g1_i2
OG0041385		Chir_Chr4_GG_1973_c1_g1_i1	Cpra_DN51853_c0_g1_i1
OG0041386		Chir_Chr4_GG_1976_c0_g1_i1				Rsyl_DN35453_c0_g1_i2
OG0041387		Chir_Chr4_GG_1979_c1_g1_i1			Rpal_DN30428_c2_g1_i1
OG0041388		Chir_Chr4_GG_1999_c6_g1_i1	Cpra_DN14917_c0_g1_i1
OG0041389		Chir_Chr4_GG_2029_c2_g1_i1	Cpra_DN42410_c1_g5_i2
OG0041390		Chir_Chr4_GG_2036_c1_g1_i1			Rpal_DN25562_c0_g1_i1
OG0041391		Chir_Chr4_GG_2039_c0_g1_i2	Cpra_DN31788_c0_g7_i1
OG0041392		Chir_Chr4_GG_2049_c1_g1_i1	Cpra_DN44029_c0_g2_i2
OG0041393		Chir_Chr4_GG_2049_c0_g1_i1				Rsyl_DN39793_c1_g1_i1
OG0041394		Chir_Chr4_GG_2056_c2_g1_i1			Rpal_DN42124_c0_g1_i1
OG0041395		Chir_Chr4_GG_2068_c1_g1_i1				Rsyl_DN34577_c2_g1_i1
OG0041396		Chir_Chr4_GG_2077_c1_g1_i1			Rpal_DN39696_c0_g1_i1
OG0041397		Chir_Chr4_GG_2080_c1_g1_i1, Chir_Chr4_GG_2080_c2_g1_i1
OG0041398		Chir_Chr4_GG_2102_c1_g1_i1				Rsyl_DN39648_c0_g1_i1
OG0041399		Chir_Chr4_GG_2111_c1_g1_i1	Cpra_DN3227_c0_g1_i1
OG0041400		Chir_Chr4_GG_2141_c1_g1_i1				Rsyl_DN23797_c0_g1_i1
OG0041401		Chir_Chr4_GG_2182_c1_g1_i1				Rsyl_DN6510_c0_g1_i1
OG0041402		Chir_Chr5_GG_1_c3_g1_i1	Cpra_DN37734_c1_g5_i1
OG0041403		Chir_Chr5_GG_19_c0_g1_i1	Cpra_DN10646_c0_g1_i1
OG0041404		Chir_Chr5_GG_28_c3_g1_i1			Rpal_DN27671_c3_g1_i1
OG0041405		Chir_Chr5_GG_39_c1_g1_i1			Rpal_DN30973_c0_g4_i1
OG0041406		Chir_Chr5_GG_56_c1_g1_i1			Rpal_DN29518_c1_g1_i1
OG0041407		Chir_Chr5_GG_59_c1_g1_i1			Rpal_DN19166_c0_g1_i1
OG0041408		Chir_Chr5_GG_70_c0_g1_i1	Cpra_DN52477_c0_g1_i1
OG0041409		Chir_Chr5_GG_76_c1_g1_i1	Cpra_DN45865_c0_g1_i1
OG0041410		Chir_Chr5_GG_78_c2_g1_i1	Cpra_DN18349_c0_g1_i1
OG0041411		Chir_Chr5_GG_103_c1_g1_i1	Cpra_DN20415_c0_g1_i1
OG0041412		Chir_Chr5_GG_104_c2_g1_i1			Rpal_DN31796_c2_g1_i1
OG0041413		Chir_Chr5_GG_111_c2_g1_i1				Rsyl_DN21504_c0_g2_i1
OG0041414		Chir_Chr5_GG_113_c4_g1_i1	Cpra_DN25627_c0_g1_i1
OG0041415		Chir_Chr5_GG_128_c2_g1_i1			Rpal_DN30689_c1_g2_i3
OG0041416		Chir_Chr5_GG_136_c1_g1_i1	Cpra_DN32726_c1_g3_i1
OG0041417		Chir_Chr5_GG_163_c1_g1_i1	Cpra_DN25165_c0_g1_i1
OG0041418		Chir_Chr5_GG_198_c0_g1_i1				Rsyl_DN31199_c1_g3_i1
OG0041419		Chir_Chr5_GG_204_c2_g1_i1	Cpra_DN33311_c1_g4_i2
OG0041420		Chir_Chr5_GG_206_c0_g1_i1	Cpra_DN4817_c0_g1_i1
OG0041421		Chir_Chr5_GG_226_c1_g1_i1				Rsyl_DN16637_c0_g1_i1
OG0041422		Chir_Chr5_GG_230_c1_g1_i1	Cpra_DN22147_c1_g1_i1
OG0041423		Chir_Chr5_GG_232_c1_g1_i1	Cpra_DN22046_c0_g1_i1
OG0041424		Chir_Chr5_GG_280_c1_g1_i1			Rpal_DN40941_c0_g1_i1
OG0041425		Chir_Chr5_GG_309_c1_g1_i1				Rsyl_DN25431_c0_g2_i1
OG0041426		Chir_Chr5_GG_329_c2_g1_i1				Rsyl_DN44347_c0_g1_i1
OG0041427		Chir_Chr5_GG_340_c1_g1_i1	Cpra_DN39774_c0_g1_i1
OG0041428		Chir_Chr5_GG_347_c4_g1_i1	Cpra_DN42193_c0_g5_i1
OG0041429		Chir_Chr5_GG_380_c1_g1_i1	Cpra_DN1793_c0_g1_i1
OG0041430		Chir_Chr5_GG_387_c1_g1_i1				Rsyl_DN8385_c0_g1_i1
OG0041431		Chir_Chr5_GG_390_c2_g1_i1	Cpra_DN52470_c0_g1_i1
OG0041432		Chir_Chr5_GG_406_c2_g1_i1				Rsyl_DN42906_c0_g1_i1
OG0041433		Chir_Chr5_GG_410_c1_g1_i1			Rpal_DN34747_c3_g5_i1
OG0041434		Chir_Chr5_GG_462_c1_g1_i1				Rsyl_DN15747_c0_g1_i1
OG0041435		Chir_Chr5_GG_472_c1_g1_i1				Rsyl_DN30374_c0_g3_i1
OG0041436		Chir_Chr5_GG_487_c0_g1_i1				Rsyl_DN14869_c0_g1_i1
OG0041437		Chir_Chr5_GG_504_c0_g1_i1	Cpra_DN33357_c0_g1_i1
OG0041438		Chir_Chr5_GG_505_c4_g1_i1				Rsyl_DN36087_c0_g2_i1
OG0041439		Chir_Chr5_GG_527_c1_g1_i1			Rpal_DN37298_c0_g3_i2
OG0041440		Chir_Chr5_GG_557_c1_g1_i1			Rpal_DN32939_c1_g2_i1
OG0041441		Chir_Chr5_GG_565_c1_g1_i1	Cpra_DN45949_c0_g1_i1
OG0041442		Chir_Chr5_GG_571_c0_g1_i1		Roisl.0026s0004.1
OG0041443		Chir_Chr5_GG_589_c1_g1_i3	Cpra_DN48716_c0_g1_i6
OG0041444		Chir_Chr5_GG_608_c0_g1_i2			Rpal_DN36500_c2_g7_i1
OG0041445		Chir_Chr5_GG_622_c2_g1_i1	Cpra_DN26079_c0_g1_i1
OG0041446		Chir_Chr5_GG_645_c4_g1_i1	Cpra_DN50188_c1_g1_i1
OG0041447		Chir_Chr5_GG_650_c2_g1_i1	Cpra_DN41519_c0_g1_i1
OG0041448		Chir_Chr5_GG_661_c0_g1_i3	Cpra_DN12749_c0_g1_i1
OG0041449		Chir_Chr5_GG_689_c1_g1_i1			Rpal_DN3448_c0_g1_i1
OG0041450		Chir_Chr5_GG_706_c3_g1_i1	Cpra_DN54020_c0_g1_i1
OG0041451		Chir_Chr5_GG_706_c4_g1_i1				Rsyl_DN23674_c1_g1_i1
OG0041452		Chir_Chr5_GG_707_c2_g1_i1			Rpal_DN21242_c0_g1_i1
OG0041453		Chir_Chr5_GG_712_c0_g1_i1				Rsyl_DN40503_c0_g2_i1
OG0041454		Chir_Chr5_GG_723_c1_g1_i1	Cpra_DN12150_c0_g1_i1
OG0041455		Chir_Chr5_GG_724_c0_g1_i1			Rpal_DN38808_c1_g4_i3
OG0041456		Chir_Chr5_GG_732_c0_g1_i1	Cpra_DN44887_c1_g2_i1
OG0041457		Chir_Chr5_GG_778_c1_g1_i1			Rpal_DN677_c0_g1_i1
OG0041458		Chir_Chr5_GG_796_c1_g1_i1			Rpal_DN41124_c0_g1_i1
OG0041459		Chir_Chr5_GG_820_c1_g1_i1				Rsyl_DN21415_c0_g1_i1
OG0041460		Chir_Chr5_GG_825_c2_g1_i1				Rsyl_DN41733_c0_g1_i1
OG0041461		Chir_Chr5_GG_825_c0_g1_i1				Rsyl_DN5780_c0_g1_i1
OG0041462		Chir_Chr5_GG_831_c2_g1_i1	Cpra_DN48829_c0_g4_i1
OG0041463		Chir_Chr5_GG_841_c1_g1_i1				Rsyl_DN31732_c1_g4_i2
OG0041464		Chir_Chr5_GG_857_c0_g1_i1				Rsyl_DN26686_c0_g1_i1
OG0041465		Chir_Chr5_GG_873_c4_g1_i1, Chir_Chr5_GG_890_c2_g1_i1
OG0041466		Chir_Chr5_GG_873_c6_g1_i1	Cpra_DN30202_c0_g1_i1
OG0041467		Chir_Chr5_GG_887_c0_g1_i1				Rsyl_DN39776_c3_g2_i1
OG0041468		Chir_Chr5_GG_890_c1_g1_i1			Rpal_DN29996_c0_g3_i1
OG0041469		Chir_Chr5_GG_904_c1_g1_i1				Rsyl_DN45374_c0_g1_i1
OG0041470		Chir_Chr5_GG_908_c0_g1_i1			Rpal_DN30005_c0_g2_i2
OG0041471		Chir_Chr5_GG_921_c1_g1_i1				Rsyl_DN772_c0_g1_i2
OG0041472		Chir_Chr5_GG_922_c1_g1_i1		Roisl.0011s0283.1
OG0041473		Chir_Chr5_GG_926_c0_g1_i1			Rpal_DN2524_c0_g1_i1
OG0041474		Chir_Chr5_GG_937_c0_g1_i1				Rsyl_DN35194_c0_g3_i1
OG0041475		Chir_Chr5_GG_976_c3_g1_i1	Cpra_DN45070_c1_g2_i1
OG0041476		Chir_Chr5_GG_976_c1_g1_i1	Cpra_DN24823_c0_g1_i1
OG0041477		Chir_Chr5_GG_999_c2_g1_i1			Rpal_DN31190_c0_g1_i1
OG0041478		Chir_Chr5_GG_1042_c1_g1_i1	Cpra_DN24516_c0_g1_i1
OG0041479		Chir_Chr5_GG_1045_c1_g1_i1			Rpal_DN38464_c1_g2_i4
OG0041480		Chir_Chr5_GG_1056_c1_g1_i1			Rpal_DN36868_c2_g1_i1
OG0041481		Chir_Chr5_GG_1057_c0_g1_i1	Cpra_DN40548_c3_g3_i1
OG0041482		Chir_Chr5_GG_1112_c1_g1_i1	Cpra_DN47418_c2_g1_i3
OG0041483		Chir_Chr5_GG_1122_c1_g1_i1				Rsyl_DN44469_c0_g1_i1
OG0041484		Chir_Chr5_GG_1129_c1_g1_i1	Cpra_DN25005_c0_g1_i1
OG0041485		Chir_Chr5_GG_1130_c2_g1_i1				Rsyl_DN35376_c0_g1_i2
OG0041486		Chir_Chr5_GG_1148_c1_g1_i1			Rpal_DN32491_c2_g3_i1
OG0041487		Chir_Chr5_GG_1151_c0_g1_i1, Chir_Chr8_GG_239_c0_g1_i1
OG0041488		Chir_Chr5_GG_1154_c2_g1_i1	Cpra_DN43637_c1_g1_i1
OG0041489		Chir_Chr5_GG_1154_c0_g1_i3			Rpal_DN5717_c0_g1_i1
OG0041490		Chir_Chr5_GG_1218_c1_g1_i1	Cpra_DN43316_c0_g1_i1
OG0041491		Chir_Chr5_GG_1227_c0_g1_i1	Cpra_DN22018_c1_g1_i1
OG0041492		Chir_Chr5_GG_1236_c3_g1_i1				Rsyl_DN38127_c1_g1_i1
OG0041493		Chir_Chr5_GG_1251_c2_g1_i1, Chir_Chr8_GG_1739_c0_g1_i2
OG0041494		Chir_Chr5_GG_1252_c1_g1_i1	Cpra_DN25911_c0_g1_i1
OG0041495		Chir_Chr5_GG_1288_c1_g1_i1			Rpal_DN41048_c0_g1_i1
OG0041496		Chir_Chr5_GG_1302_c3_g1_i1	Cpra_DN32758_c0_g1_i1
OG0041497		Chir_Chr5_GG_1302_c2_g1_i1				Rsyl_DN37854_c1_g4_i1
OG0041498		Chir_Chr5_GG_1347_c1_g1_i1	Cpra_DN40076_c0_g2_i1
OG0041499		Chir_Chr5_GG_1402_c1_g1_i1	Cpra_DN1951_c0_g1_i1
OG0041500		Chir_Chr5_GG_1414_c0_g1_i1, Chir_Chr6_GG_1068_c0_g1_i1
OG0041501		Chir_Chr5_GG_1442_c2_g1_i1	Cpra_DN43353_c1_g1_i1
OG0041502		Chir_Chr5_GG_1480_c1_g1_i1				Rsyl_DN41856_c0_g1_i1
OG0041503		Chir_Chr5_GG_1486_c2_g1_i1			Rpal_DN38817_c0_g2_i1
OG0041504		Chir_Chr5_GG_1496_c1_g1_i1			Rpal_DN42662_c0_g1_i1
OG0041505		Chir_Chr5_GG_1512_c0_g1_i1			Rpal_DN40512_c0_g1_i1
OG0041506		Chir_Chr5_GG_1528_c1_g1_i1			Rpal_DN22352_c0_g2_i1
OG0041507		Chir_Chr5_GG_1531_c2_g1_i1	Cpra_DN18553_c0_g1_i1
OG0041508		Chir_Chr5_GG_1533_c2_g1_i1			Rpal_DN44646_c0_g1_i1
OG0041509		Chir_Chr5_GG_1537_c1_g1_i1	Cpra_DN48005_c1_g3_i1
OG0041510		Chir_Chr5_GG_1547_c0_g1_i1				Rsyl_DN45727_c0_g1_i1
OG0041511		Chir_Chr5_GG_1579_c0_g1_i1				Rsyl_DN32781_c0_g3_i1
OG0041512		Chir_Chr5_GG_1608_c1_g1_i1			Rpal_DN36732_c1_g2_i2
OG0041513		Chir_Chr5_GG_1615_c5_g1_i1				Rsyl_DN16874_c0_g1_i1
OG0041514		Chir_Chr5_GG_1645_c0_g1_i1				Rsyl_DN45585_c0_g1_i1
OG0041515		Chir_Chr5_GG_1658_c2_g1_i1	Cpra_DN30060_c0_g1_i1
OG0041516		Chir_Chr5_GG_1666_c1_g1_i1				Rsyl_DN9430_c0_g1_i1
OG0041517		Chir_Chr5_GG_1678_c0_g1_i1			Rpal_DN31489_c1_g6_i1
OG0041518		Chir_Chr5_GG_1685_c1_g1_i1				Rsyl_DN37408_c0_g2_i1
OG0041519		Chir_Chr5_GG_1708_c0_g1_i1	Cpra_DN13838_c0_g1_i1
OG0041520		Chir_Chr5_GG_1717_c4_g1_i1			Rpal_DN26984_c0_g1_i2
OG0041521		Chir_Chr5_GG_1717_c6_g1_i1			Rpal_DN33312_c0_g3_i1
OG0041522		Chir_Chr5_GG_1720_c0_g1_i1			Rpal_DN9543_c0_g1_i1
OG0041523		Chir_Chr5_GG_1744_c1_g1_i1				Rsyl_DN5263_c0_g1_i1
OG0041524		Chir_Chr5_GG_1747_c0_g1_i1			Rpal_DN31401_c1_g1_i1
OG0041525		Chir_Chr5_GG_1748_c0_g1_i1	Cpra_DN44763_c0_g1_i1
OG0041526		Chir_Chr5_GG_1759_c1_g1_i1			Rpal_DN36961_c0_g4_i1
OG0041527		Chir_Chr5_GG_1767_c0_g1_i1				Rsyl_DN16085_c0_g1_i1
OG0041528		Chir_Chr5_GG_1779_c1_g1_i1				Rsyl_DN28247_c1_g1_i1
OG0041529		Chir_Chr5_GG_1798_c0_g1_i1	Cpra_DN24623_c0_g1_i1
OG0041530		Chir_Chr5_GG_1805_c1_g1_i1	Cpra_DN25625_c0_g1_i1
OG0041531		Chir_Chr5_GG_1819_c1_g1_i1	Cpra_DN14759_c0_g1_i1
OG0041532		Chir_Chr5_GG_1823_c1_g1_i1			Rpal_DN6786_c0_g1_i1
OG0041533		Chir_Chr5_GG_1824_c1_g1_i1	Cpra_DN24304_c0_g1_i1
OG0041534		Chir_Chr5_GG_1826_c1_g1_i1	Cpra_DN53416_c0_g1_i1
OG0041535		Chir_Chr5_GG_1868_c0_g1_i1				Rsyl_DN34946_c1_g6_i1
OG0041536		Chir_Chr5_GG_1869_c1_g1_i1			Rpal_DN44640_c0_g1_i1
OG0041537		Chir_Chr5_GG_1881_c2_g1_i1	Cpra_DN44304_c2_g1_i1
OG0041538		Chir_Chr5_GG_1910_c1_g1_i1	Cpra_DN41968_c0_g1_i1
OG0041539		Chir_Chr5_GG_1921_c3_g1_i1	Cpra_DN39215_c1_g1_i1
OG0041540		Chir_Chr5_GG_1964_c1_g1_i1			Rpal_DN41054_c0_g1_i1
OG0041541		Chir_Chr5_GG_1982_c2_g1_i1				Rsyl_DN10851_c0_g1_i1
OG0041542		Chir_Chr5_GG_1992_c0_g1_i2	Cpra_DN38483_c0_g2_i5
OG0041543		Chir_Chr6_GG_24_c0_g1_i1	Cpra_DN53780_c0_g1_i1
OG0041544		Chir_Chr6_GG_34_c1_g1_i1			Rpal_DN32921_c1_g1_i3
OG0041545		Chir_Chr6_GG_37_c5_g1_i1	Cpra_DN4701_c0_g1_i1
OG0041546		Chir_Chr6_GG_37_c3_g1_i1	Cpra_DN48788_c0_g1_i1
OG0041547		Chir_Chr6_GG_72_c2_g1_i1				Rsyl_DN5875_c0_g1_i1
OG0041548		Chir_Chr6_GG_75_c2_g1_i1	Cpra_DN41394_c2_g4_i1
OG0041549		Chir_Chr6_GG_97_c0_g1_i1	Cpra_DN26305_c0_g2_i1
OG0041550		Chir_Chr6_GG_139_c3_g1_i1	Cpra_DN30308_c0_g1_i1
OG0041551		Chir_Chr6_GG_142_c0_g1_i1	Cpra_DN47614_c0_g1_i1
OG0041552		Chir_Chr6_GG_146_c1_g1_i1			Rpal_DN5476_c0_g1_i1
OG0041553		Chir_Chr6_GG_1077_c1_g1_i2, Chir_Chr6_GG_155_c0_g1_i1
OG0041554		Chir_Chr6_GG_244_c0_g1_i1	Cpra_DN34002_c1_g4_i1
OG0041555		Chir_Chr6_GG_248_c0_g1_i2	Cpra_DN37214_c5_g2_i2
OG0041556		Chir_Chr6_GG_275_c0_g1_i1	Cpra_DN52923_c0_g1_i1
OG0041557		Chir_Chr6_GG_283_c4_g1_i1	Cpra_DN55145_c0_g1_i1
OG0041558		Chir_Chr6_GG_289_c0_g1_i1	Cpra_DN36882_c0_g1_i1
OG0041559		Chir_Chr6_GG_291_c0_g1_i1		Roisl.0198s0014.1
OG0041560		Chir_Chr6_GG_292_c2_g1_i1	Cpra_DN22907_c1_g1_i1
OG0041561		Chir_Chr6_GG_299_c0_g1_i1, Chir_Scaff_GG_596_c1_g1_i2
OG0041562		Chir_Chr6_GG_324_c3_g1_i1				Rsyl_DN20443_c0_g1_i1
OG0041563		Chir_Chr6_GG_325_c2_g1_i1				Rsyl_DN42704_c0_g1_i1
OG0041564		Chir_Chr6_GG_328_c2_g1_i1				Rsyl_DN19008_c0_g2_i1
OG0041565		Chir_Chr6_GG_339_c0_g1_i1	Cpra_DN45195_c0_g3_i2
OG0041566		Chir_Chr6_GG_352_c0_g1_i1	Cpra_DN18094_c0_g1_i1
OG0041567		Chir_Chr6_GG_353_c1_g1_i1	Cpra_DN43067_c0_g2_i1
OG0041568		Chir_Chr6_GG_375_c1_g1_i1	Cpra_DN45949_c2_g3_i1
OG0041569		Chir_Chr6_GG_388_c1_g1_i1				Rsyl_DN40577_c3_g1_i1
OG0041570		Chir_Chr6_GG_390_c1_g1_i1	Cpra_DN47371_c1_g8_i1
OG0041571		Chir_Chr6_GG_405_c0_g1_i1	Cpra_DN50366_c2_g1_i1
OG0041572		Chir_Chr6_GG_416_c2_g1_i1	Cpra_DN22021_c0_g1_i1
OG0041573		Chir_Chr6_GG_432_c0_g1_i1, Chir_Scaff_GG_692_c1_g1_i1
OG0041574		Chir_Chr6_GG_470_c1_g1_i1			Rpal_DN31489_c0_g3_i1
OG0041575		Chir_Chr6_GG_539_c0_g1_i1			Rpal_DN19837_c0_g1_i1
OG0041576		Chir_Chr6_GG_556_c3_g1_i1				Rsyl_DN45113_c0_g1_i1
OG0041577		Chir_Chr6_GG_559_c0_g1_i1	Cpra_DN3918_c0_g1_i1
OG0041578		Chir_Chr6_GG_572_c0_g1_i1		Roisl.0009s0299.1
OG0041579		Chir_Chr6_GG_584_c0_g1_i1	Cpra_DN48997_c0_g1_i1
OG0041580		Chir_Chr6_GG_597_c0_g1_i1	Cpra_DN26561_c0_g1_i1
OG0041581		Chir_Chr6_GG_625_c2_g2_i1	Cpra_DN3147_c0_g1_i1
OG0041582		Chir_Chr6_GG_629_c2_g1_i1	Cpra_DN26312_c0_g1_i2
OG0041583		Chir_Chr6_GG_631_c0_g1_i1		Roisl.0210s1307.1
OG0041584		Chir_Chr6_GG_639_c1_g1_i1	Cpra_DN37087_c0_g2_i1
OG0041585		Chir_Chr6_GG_651_c1_g1_i1			Rpal_DN18350_c1_g1_i1
OG0041586		Chir_Chr6_GG_652_c0_g1_i1			Rpal_DN36536_c0_g1_i1
OG0041587		Chir_Chr6_GG_660_c2_g1_i1	Cpra_DN16660_c0_g1_i1
OG0041588		Chir_Chr6_GG_669_c0_g1_i1				Rsyl_DN30597_c0_g1_i1
OG0041589		Chir_Chr6_GG_675_c1_g1_i1				Rsyl_DN3695_c0_g1_i1
OG0041590		Chir_Chr6_GG_768_c1_g1_i1	Cpra_DN1921_c0_g1_i1
OG0041591		Chir_Chr6_GG_770_c0_g1_i2	Cpra_DN17510_c0_g1_i2
OG0041592		Chir_Chr6_GG_776_c0_g1_i2		Roisl.0042s0033.1
OG0041593		Chir_Chr6_GG_778_c2_g1_i1			Rpal_DN30367_c1_g1_i1
OG0041594		Chir_Chr6_GG_821_c3_g1_i1	Cpra_DN23838_c0_g1_i1
OG0041595		Chir_Chr6_GG_821_c1_g1_i1	Cpra_DN28663_c0_g1_i1
OG0041596		Chir_Chr6_GG_824_c4_g1_i1	Cpra_DN37563_c0_g1_i1
OG0041597		Chir_Chr6_GG_843_c0_g1_i1	Cpra_DN5162_c0_g1_i1
OG0041598		Chir_Chr6_GG_864_c0_g1_i1			Rpal_DN43735_c0_g1_i1
OG0041599		Chir_Chr6_GG_878_c3_g1_i1				Rsyl_DN13279_c0_g1_i1
OG0041600		Chir_Chr6_GG_881_c1_g1_i2	Cpra_DN49875_c1_g2_i1
OG0041601		Chir_Chr6_GG_887_c1_g1_i1			Rpal_DN22039_c0_g1_i1
OG0041602		Chir_Chr6_GG_895_c0_g1_i1				Rsyl_DN36512_c2_g1_i1
OG0041603		Chir_Chr6_GG_897_c2_g1_i1				Rsyl_DN7921_c0_g1_i1
OG0041604		Chir_Chr6_GG_897_c0_g1_i1				Rsyl_DN42597_c0_g1_i1
OG0041605		Chir_Chr6_GG_939_c1_g1_i1	Cpra_DN49673_c1_g4_i1
OG0041606		Chir_Chr6_GG_956_c1_g1_i1	Cpra_DN16290_c0_g1_i1
OG0041607		Chir_Chr6_GG_962_c0_g1_i2	Cpra_DN12375_c0_g1_i1
OG0041608		Chir_Chr6_GG_982_c1_g1_i1				Rsyl_DN37836_c2_g1_i1
OG0041609		Chir_Chr6_GG_989_c1_g1_i1	Cpra_DN33613_c0_g1_i3
OG0041610		Chir_Chr6_GG_989_c0_g1_i1			Rpal_DN1910_c0_g1_i1
OG0041611		Chir_Chr6_GG_991_c1_g1_i1	Cpra_DN38718_c3_g2_i1
OG0041612		Chir_Chr6_GG_994_c0_g1_i1			Rpal_DN40150_c0_g1_i1
OG0041613		Chir_Chr6_GG_997_c1_g1_i1				Rsyl_DN43912_c0_g1_i1
OG0041614		Chir_Chr6_GG_1002_c1_g1_i1				Rsyl_DN34172_c0_g1_i1
OG0041615		Chir_Chr6_GG_1023_c1_g1_i1	Cpra_DN40301_c4_g1_i1
OG0041616		Chir_Chr6_GG_1029_c3_g1_i1	Cpra_DN24137_c0_g1_i1
OG0041617		Chir_Chr6_GG_1044_c1_g1_i1			Rpal_DN32786_c0_g1_i1
OG0041618		Chir_Chr6_GG_1047_c0_g1_i2			Rpal_DN13717_c0_g1_i1
OG0041619		Chir_Chr6_GG_1054_c1_g1_i1	Cpra_DN15094_c0_g1_i1
OG0041620		Chir_Chr6_GG_1070_c1_g1_i1			Rpal_DN38630_c1_g1_i1
OG0041621		Chir_Chr6_GG_1073_c0_g1_i1				Rsyl_DN34238_c1_g2_i1
OG0041622		Chir_Chr6_GG_1084_c2_g1_i1	Cpra_DN9768_c0_g1_i1
OG0041623		Chir_Chr6_GG_1112_c2_g1_i1	Cpra_DN42875_c0_g1_i1
OG0041624		Chir_Chr6_GG_1123_c2_g1_i1	Cpra_DN32664_c0_g1_i2
OG0041625		Chir_Chr6_GG_1125_c1_g1_i1			Rpal_DN40724_c0_g1_i1
OG0041626		Chir_Chr6_GG_1128_c0_g1_i1		Roisl.0005s0263.1
OG0041627		Chir_Chr6_GG_1131_c0_g1_i1				Rsyl_DN34037_c3_g2_i2
OG0041628		Chir_Chr6_GG_1150_c3_g1_i1	Cpra_DN25898_c0_g1_i1
OG0041629		Chir_Chr6_GG_1151_c1_g1_i1	Cpra_DN26342_c0_g1_i1
OG0041630		Chir_Chr6_GG_1166_c0_g1_i2	Cpra_DN48577_c1_g3_i1
OG0041631		Chir_Chr6_GG_1177_c0_g1_i1	Cpra_DN25469_c0_g1_i1
OG0041632		Chir_Chr6_GG_1180_c0_g1_i1, Chir_Chr6_GG_2429_c0_g1_i1
OG0041633		Chir_Chr6_GG_1205_c2_g1_i1				Rsyl_DN16783_c0_g1_i1
OG0041634		Chir_Chr6_GG_1206_c0_g2_i2	Cpra_DN50332_c0_g3_i1
OG0041635		Chir_Chr6_GG_1221_c1_g1_i1	Cpra_DN48681_c1_g2_i1
OG0041636		Chir_Chr6_GG_1225_c1_g1_i1	Cpra_DN45609_c0_g1_i1
OG0041637		Chir_Chr6_GG_1226_c1_g1_i1	Cpra_DN45215_c1_g2_i1
OG0041638		Chir_Chr6_GG_1246_c1_g1_i1	Cpra_DN42508_c3_g3_i1
OG0041639		Chir_Chr6_GG_1271_c1_g1_i1				Rsyl_DN7880_c0_g1_i1
OG0041640		Chir_Chr6_GG_1287_c2_g1_i1			Rpal_DN41934_c0_g1_i1
OG0041641		Chir_Chr6_GG_1297_c2_g1_i1			Rpal_DN35529_c2_g2_i2
OG0041642		Chir_Chr6_GG_1332_c1_g1_i1				Rsyl_DN42119_c0_g1_i1
OG0041643		Chir_Chr6_GG_1334_c2_g1_i1				Rsyl_DN33776_c2_g1_i6
OG0041644		Chir_Chr6_GG_1341_c0_g1_i1	Cpra_DN51057_c0_g2_i1
OG0041645		Chir_Chr6_GG_1370_c2_g1_i1	Cpra_DN34586_c3_g3_i1
OG0041646		Chir_Chr6_GG_1371_c0_g1_i1				Rsyl_DN31220_c0_g1_i2
OG0041647		Chir_Chr6_GG_1382_c2_g1_i1				Rsyl_DN18721_c0_g1_i1
OG0041648		Chir_Chr6_GG_1393_c1_g1_i1				Rsyl_DN13355_c1_g1_i1
OG0041649		Chir_Chr6_GG_1410_c1_g1_i1	Cpra_DN50062_c1_g3_i2
OG0041650		Chir_Chr6_GG_1415_c0_g1_i1			Rpal_DN4872_c0_g1_i1
OG0041651		Chir_Chr6_GG_1429_c0_g1_i1		Roisl.0210s0568.1
OG0041652		Chir_Chr6_GG_1451_c1_g1_i1				Rsyl_DN44742_c0_g1_i1
OG0041653		Chir_Chr6_GG_1453_c0_g1_i1	Cpra_DN2515_c0_g1_i1
OG0041654		Chir_Chr6_GG_1486_c3_g1_i1				Rsyl_DN20532_c0_g1_i1
OG0041655		Chir_Chr6_GG_1493_c1_g1_i1				Rsyl_DN34161_c0_g4_i1
OG0041656		Chir_Chr6_GG_1538_c1_g1_i1				Rsyl_DN42394_c0_g1_i1
OG0041657		Chir_Chr6_GG_1544_c0_g1_i1	Cpra_DN37193_c0_g2_i1
OG0041658		Chir_Chr6_GG_1544_c3_g1_i1				Rsyl_DN39232_c0_g1_i1
OG0041659		Chir_Chr6_GG_1546_c0_g1_i1			Rpal_DN19556_c1_g1_i1
OG0041660		Chir_Chr6_GG_1584_c2_g1_i1				Rsyl_DN3390_c0_g1_i1
OG0041661		Chir_Chr6_GG_1628_c2_g1_i1	Cpra_DN46019_c1_g2_i1
OG0041662		Chir_Chr6_GG_1640_c0_g1_i1	Cpra_DN23665_c0_g1_i1
OG0041663		Chir_Chr6_GG_1657_c0_g1_i1	Cpra_DN14993_c0_g1_i1
OG0041664		Chir_Chr6_GG_1668_c1_g1_i1				Rsyl_DN22721_c0_g1_i2
OG0041665		Chir_Chr6_GG_1686_c0_g1_i1, Chir_Chr6_GG_1733_c0_g1_i1
OG0041666		Chir_Chr6_GG_1694_c1_g1_i1	Cpra_DN51854_c0_g1_i1
OG0041667		Chir_Chr6_GG_1707_c2_g1_i1	Cpra_DN37068_c3_g5_i1
OG0041668		Chir_Chr6_GG_1713_c2_g1_i1				Rsyl_DN37606_c0_g1_i1
OG0041669		Chir_Chr6_GG_1723_c2_g1_i1				Rsyl_DN34992_c1_g1_i1
OG0041670		Chir_Chr6_GG_1724_c0_g1_i1, Chir_Chr6_GG_1738_c0_g1_i1
OG0041671		Chir_Chr6_GG_1727_c0_g1_i2			Rpal_DN35791_c2_g4_i1
OG0041672		Chir_Chr6_GG_1741_c3_g1_i1			Rpal_DN3001_c0_g1_i1
OG0041673		Chir_Chr6_GG_1746_c1_g1_i1			Rpal_DN40911_c0_g1_i1
OG0041674		Chir_Chr6_GG_1750_c3_g1_i1				Rsyl_DN15288_c0_g1_i1
OG0041675		Chir_Chr6_GG_1750_c2_g1_i1				Rsyl_DN23738_c1_g1_i1
OG0041676		Chir_Chr6_GG_1794_c0_g1_i1			Rpal_DN3089_c0_g1_i1
OG0041677		Chir_Chr6_GG_1813_c5_g1_i1				Rsyl_DN13081_c0_g1_i1
OG0041678		Chir_Chr6_GG_1813_c6_g1_i1			Rpal_DN14004_c0_g1_i1
OG0041679		Chir_Chr6_GG_1871_c0_g1_i1				Rsyl_DN21458_c0_g1_i1
OG0041680		Chir_Chr6_GG_1873_c0_g1_i1	Cpra_DN54056_c0_g1_i1
OG0041681		Chir_Chr6_GG_1884_c0_g1_i2, Chir_Chr6_GG_1948_c1_g1_i1
OG0041682		Chir_Chr6_GG_1898_c0_g1_i1		Roisl.0210s0897.1
OG0041683		Chir_Chr6_GG_1912_c0_g1_i1			Rpal_DN19277_c0_g1_i1
OG0041684		Chir_Chr6_GG_1917_c2_g1_i1	Cpra_DN47412_c3_g3_i1
OG0041685		Chir_Chr6_GG_1927_c1_g1_i1	Cpra_DN13703_c0_g1_i1
OG0041686		Chir_Chr6_GG_1936_c1_g1_i1				Rsyl_DN43124_c0_g1_i1
OG0041687		Chir_Chr6_GG_1949_c0_g1_i1	Cpra_DN24096_c0_g1_i1
OG0041688		Chir_Chr6_GG_1952_c0_g1_i1, Chir_Chr8_GG_2116_c4_g1_i1
OG0041689		Chir_Chr6_GG_1958_c1_g1_i1	Cpra_DN38252_c1_g3_i7
OG0041690		Chir_Chr6_GG_1961_c0_g1_i1	Cpra_DN15354_c0_g1_i2
OG0041691		Chir_Chr6_GG_1981_c1_g1_i1	Cpra_DN1801_c0_g1_i1
OG0041692		Chir_Chr6_GG_1993_c0_g1_i1, Chir_Chr8_GG_1484_c0_g1_i1
OG0041693		Chir_Chr6_GG_2005_c0_g1_i1	Cpra_DN53451_c0_g1_i1
OG0041694		Chir_Chr6_GG_2017_c1_g1_i1	Cpra_DN41178_c0_g2_i1
OG0041695		Chir_Chr6_GG_2021_c1_g1_i1				Rsyl_DN11799_c0_g1_i1
OG0041696		Chir_Chr6_GG_2038_c0_g1_i1	Cpra_DN20676_c0_g1_i2
OG0041697		Chir_Chr6_GG_2048_c4_g1_i1		Roisl.0210s1169.1
OG0041698		Chir_Chr6_GG_2048_c1_g1_i1	Cpra_DN36846_c1_g3_i1
OG0041699		Chir_Chr6_GG_2081_c6_g1_i1	Cpra_DN18514_c0_g1_i1
OG0041700		Chir_Chr6_GG_2095_c2_g1_i1				Rsyl_DN37628_c0_g5_i1
OG0041701		Chir_Chr6_GG_2120_c1_g1_i1				Rsyl_DN30192_c0_g1_i3
OG0041702		Chir_Chr6_GG_2143_c1_g1_i1				Rsyl_DN36219_c1_g1_i1
OG0041703		Chir_Chr6_GG_2152_c0_g1_i1	Cpra_DN25601_c0_g1_i1
OG0041704		Chir_Chr6_GG_2196_c0_g1_i1				Rsyl_DN15660_c0_g1_i1
OG0041705		Chir_Chr6_GG_2205_c3_g1_i1			Rpal_DN30950_c1_g2_i1
OG0041706		Chir_Chr6_GG_2249_c0_g1_i2	Cpra_DN51038_c0_g1_i1
OG0041707		Chir_Chr6_GG_2253_c1_g1_i1			Rpal_DN30443_c0_g5_i1
OG0041708		Chir_Chr6_GG_2281_c2_g1_i1				Rsyl_DN45587_c0_g1_i1
OG0041709		Chir_Chr6_GG_2303_c3_g1_i1			Rpal_DN40244_c0_g1_i1
OG0041710		Chir_Chr6_GG_2303_c2_g1_i1			Rpal_DN42145_c0_g1_i1
OG0041711		Chir_Chr6_GG_2307_c1_g1_i1			Rpal_DN1752_c0_g1_i1
OG0041712		Chir_Chr6_GG_2325_c1_g1_i1				Rsyl_DN37353_c1_g2_i1
OG0041713		Chir_Chr6_GG_2356_c2_g1_i1	Cpra_DN52333_c0_g1_i1
OG0041714		Chir_Chr6_GG_2367_c4_g1_i1	Cpra_DN37612_c0_g2_i2
OG0041715		Chir_Chr6_GG_2383_c0_g1_i1	Cpra_DN18403_c0_g1_i1
OG0041716		Chir_Chr6_GG_2388_c1_g1_i1	Cpra_DN50355_c2_g2_i1
OG0041717		Chir_Chr6_GG_2391_c0_g1_i1		Roisl.0030s0106.1
OG0041718		Chir_Chr6_GG_2408_c1_g1_i1	Cpra_DN53271_c0_g1_i1
OG0041719		Chir_Chr6_GG_2410_c0_g1_i1	Cpra_DN8565_c0_g1_i1
OG0041720		Chir_Chr6_GG_2475_c3_g1_i1	Cpra_DN43008_c1_g5_i2
OG0041721		Chir_Chr6_GG_2476_c1_g1_i1			Rpal_DN41585_c0_g1_i1
OG0041722		Chir_Chr6_GG_2507_c0_g1_i1			Rpal_DN22802_c0_g1_i1
OG0041723		Chir_Chr6_GG_2512_c1_g1_i1	Cpra_DN27060_c0_g1_i1
OG0041724		Chir_Chr6_GG_2514_c0_g1_i2			Rpal_DN6574_c0_g1_i1
OG0041725		Chir_Chr6_GG_2515_c2_g1_i1		Roisl.0210s2160.1
OG0041726		Chir_Chr6_GG_2535_c1_g1_i1	Cpra_DN22479_c0_g1_i1
OG0041727		Chir_Chr6_GG_2536_c3_g1_i1				Rsyl_DN38984_c0_g2_i1
OG0041728		Chir_Chr6_GG_2538_c0_g1_i1	Cpra_DN349_c0_g1_i1
OG0041729		Chir_Chr6_GG_2555_c3_g1_i1				Rsyl_DN45876_c0_g1_i1
OG0041730		Chir_Chr6_GG_2555_c2_g1_i1	Cpra_DN1381_c0_g1_i1
OG0041731		Chir_Chr6_GG_2564_c0_g1_i1				Rsyl_DN1654_c0_g1_i1
OG0041732		Chir_Chr6_GG_2574_c0_g1_i1			Rpal_DN36417_c2_g4_i1
OG0041733		Chir_Chr6_GG_2601_c3_g1_i1				Rsyl_DN46364_c0_g1_i1
OG0041734		Chir_Chr6_GG_2602_c3_g1_i1	Cpra_DN27894_c0_g1_i1
OG0041735		Chir_Chr6_GG_2603_c1_g1_i1	Cpra_DN3660_c0_g1_i1
OG0041736		Chir_Chr6_GG_2615_c1_g1_i1	Cpra_DN38747_c4_g2_i1
OG0041737		Chir_Chr6_GG_2629_c3_g1_i1	Cpra_DN46906_c1_g2_i1
OG0041738		Chir_Chr6_GG_2630_c1_g1_i1	Cpra_DN34966_c1_g4_i1
OG0041739		Chir_Chr6_GG_2633_c1_g1_i1				Rsyl_DN38448_c0_g5_i1
OG0041740		Chir_Chr6_GG_2661_c1_g1_i1	Cpra_DN6091_c0_g1_i1
OG0041741		Chir_Chr6_GG_2677_c3_g1_i1			Rpal_DN32788_c1_g2_i1
OG0041742		Chir_Chr6_GG_2688_c1_g1_i1				Rsyl_DN5741_c0_g1_i1
OG0041743		Chir_Chr6_GG_2719_c1_g1_i1	Cpra_DN47321_c0_g1_i3
OG0041744		Chir_Chr7_GG_9_c7_g1_i1			Rpal_DN27394_c2_g1_i1
OG0041745		Chir_Chr7_GG_1050_c0_g1_i1, Chir_Chr7_GG_13_c0_g1_i1
OG0041746		Chir_Chr7_GG_2064_c0_g1_i1, Chir_Chr7_GG_30_c0_g1_i2
OG0041747		Chir_Chr7_GG_42_c1_g1_i1	Cpra_DN4245_c0_g1_i1
OG0041748		Chir_Chr7_GG_43_c4_g1_i1			Rpal_DN43800_c0_g1_i1
OG0041749		Chir_Chr7_GG_43_c2_g1_i1			Rpal_DN42919_c0_g1_i1
OG0041750		Chir_Chr7_GG_45_c3_g1_i1			Rpal_DN41426_c0_g1_i1
OG0041751		Chir_Chr7_GG_54_c0_g1_i1	Cpra_DN44463_c0_g3_i1
OG0041752		Chir_Chr7_GG_64_c3_g1_i1	Cpra_DN52259_c0_g1_i1
OG0041753		Chir_Chr7_GG_64_c1_g1_i1	Cpra_DN41628_c1_g2_i1
OG0041754		Chir_Chr7_GG_75_c1_g1_i1				Rsyl_DN1942_c0_g1_i1
OG0041755		Chir_Chr7_GG_76_c1_g1_i1				Rsyl_DN37656_c2_g4_i1
OG0041756		Chir_Chr7_GG_77_c1_g1_i1				Rsyl_DN36867_c0_g3_i1
OG0041757		Chir_Chr7_GG_77_c2_g1_i1				Rsyl_DN36867_c0_g2_i2
OG0041758		Chir_Chr7_GG_79_c1_g1_i1				Rsyl_DN36568_c1_g1_i1
OG0041759		Chir_Chr7_GG_87_c0_g1_i1	Cpra_DN23304_c0_g1_i1
OG0041760		Chir_Chr7_GG_98_c2_g1_i1			Rpal_DN40604_c0_g1_i1
OG0041761		Chir_Chr7_GG_99_c2_g1_i1	Cpra_DN25811_c0_g1_i1
OG0041762		Chir_Chr7_GG_100_c0_g1_i1				Rsyl_DN22285_c1_g1_i1
OG0041763		Chir_Chr7_GG_119_c0_g1_i1				Rsyl_DN42269_c0_g1_i1
OG0041764		Chir_Chr7_GG_140_c2_g1_i1	Cpra_DN28979_c0_g1_i1
OG0041765		Chir_Chr7_GG_140_c0_g1_i1	Cpra_DN28842_c0_g1_i1
OG0041766		Chir_Chr7_GG_157_c2_g1_i1	Cpra_DN43071_c1_g2_i1
OG0041767		Chir_Chr7_GG_222_c3_g1_i1				Rsyl_DN28003_c0_g1_i1
OG0041768		Chir_Chr7_GG_245_c1_g1_i1			Rpal_DN42780_c0_g1_i1
OG0041769		Chir_Chr7_GG_256_c2_g1_i1	Cpra_DN32868_c0_g3_i1
OG0041770		Chir_Chr7_GG_269_c0_g1_i1		Roisl.0004s0506.1
OG0041771		Chir_Chr7_GG_273_c0_g1_i1, Chir_Chr7_GG_307_c2_g1_i1
OG0041772		Chir_Chr7_GG_275_c0_g1_i1				Rsyl_DN35558_c0_g1_i1
OG0041773		Chir_Chr7_GG_289_c1_g1_i1, Chir_Chr7_GG_305_c1_g1_i1
OG0041774		Chir_Chr7_GG_317_c0_g1_i1			Rpal_DN42824_c0_g1_i1
OG0041775		Chir_Chr7_GG_319_c1_g1_i1			Rpal_DN8764_c0_g1_i1
OG0041776		Chir_Chr7_GG_320_c1_g1_i1				Rsyl_DN12986_c1_g1_i1
OG0041777		Chir_Chr7_GG_321_c0_g1_i4	Cpra_DN36858_c3_g2_i1
OG0041778		Chir_Chr7_GG_350_c2_g1_i1	Cpra_DN40588_c1_g2_i2
OG0041779		Chir_Chr7_GG_352_c2_g1_i1	Cpra_DN19920_c0_g1_i1
OG0041780		Chir_Chr7_GG_374_c0_g1_i1, Chir_Chr7_GG_859_c2_g1_i1
OG0041781		Chir_Chr7_GG_378_c1_g1_i1				Rsyl_DN16221_c0_g1_i1
OG0041782		Chir_Chr7_GG_383_c0_g1_i1				Rsyl_DN8921_c0_g1_i1
OG0041783		Chir_Chr7_GG_393_c0_g1_i1	Cpra_DN9648_c0_g1_i1
OG0041784		Chir_Chr7_GG_409_c2_g1_i1	Cpra_DN31134_c1_g2_i1
OG0041785		Chir_Chr7_GG_412_c1_g1_i1	Cpra_DN39581_c1_g1_i1
OG0041786		Chir_Chr7_GG_419_c0_g1_i1	Cpra_DN26164_c0_g2_i1
OG0041787		Chir_Chr7_GG_424_c0_g1_i2			Rpal_DN20931_c0_g1_i1
OG0041788		Chir_Chr7_GG_435_c2_g1_i1	Cpra_DN26415_c0_g1_i2
OG0041789		Chir_Chr7_GG_461_c0_g1_i1		Roisl.0009s0018.1
OG0041790		Chir_Chr7_GG_464_c0_g1_i1			Rpal_DN23382_c0_g1_i5
OG0041791		Chir_Chr7_GG_531_c0_g1_i1			Rpal_DN6147_c0_g1_i1
OG0041792		Chir_Chr7_GG_541_c0_g1_i1		Roisl.0091s0085.1
OG0041793		Chir_Chr7_GG_572_c2_g1_i1				Rsyl_DN39575_c0_g6_i1
OG0041794		Chir_Chr7_GG_591_c1_g1_i1			Rpal_DN15725_c0_g1_i1
OG0041795		Chir_Chr7_GG_617_c0_g1_i1	Cpra_DN49574_c1_g1_i1
OG0041796		Chir_Chr7_GG_626_c2_g1_i1	Cpra_DN38961_c0_g2_i1
OG0041797		Chir_Chr7_GG_630_c0_g1_i1				Rsyl_DN41302_c1_g2_i1
OG0041798		Chir_Chr7_GG_630_c1_g1_i1	Cpra_DN702_c0_g1_i1
OG0041799		Chir_Chr7_GG_661_c2_g1_i1, Chir_Chr7_GG_661_c3_g1_i1
OG0041800		Chir_Chr7_GG_676_c5_g1_i1	Cpra_DN10596_c0_g1_i1
OG0041801		Chir_Chr7_GG_676_c2_g1_i1			Rpal_DN21332_c0_g1_i1
OG0041802		Chir_Chr7_GG_685_c4_g1_i1	Cpra_DN47204_c1_g3_i2
OG0041803		Chir_Chr7_GG_694_c1_g1_i1				Rsyl_DN24268_c0_g1_i1
OG0041804		Chir_Chr7_GG_706_c3_g1_i1	Cpra_DN51442_c0_g1_i1
OG0041805		Chir_Chr7_GG_716_c0_g1_i1	Cpra_DN32802_c0_g2_i2
OG0041806		Chir_Chr7_GG_717_c5_g1_i1				Rsyl_DN25347_c0_g1_i1
OG0041807		Chir_Chr7_GG_733_c0_g1_i1				Rsyl_DN35768_c0_g5_i1
OG0041808		Chir_Chr7_GG_751_c1_g1_i1				Rsyl_DN355_c0_g1_i2
OG0041809		Chir_Chr7_GG_753_c1_g1_i1	Cpra_DN26646_c0_g1_i1
OG0041810		Chir_Chr7_GG_810_c0_g1_i1		Roisl.0008s0217.1
OG0041811		Chir_Chr7_GG_820_c1_g1_i1	Cpra_DN39049_c0_g4_i1
OG0041812		Chir_Chr7_GG_832_c1_g1_i1	Cpra_DN21266_c0_g1_i1
OG0041813		Chir_Chr7_GG_853_c0_g1_i1	Cpra_DN14835_c0_g1_i1
OG0041814		Chir_Chr7_GG_881_c2_g1_i1	Cpra_DN43255_c2_g7_i1
OG0041815		Chir_Chr7_GG_882_c1_g1_i1				Rsyl_DN43628_c0_g1_i1
OG0041816		Chir_Chr7_GG_898_c2_g1_i1				Rsyl_DN35643_c1_g1_i1
OG0041817		Chir_Chr7_GG_900_c0_g1_i1	Cpra_DN40446_c2_g3_i1
OG0041818		Chir_Chr7_GG_906_c2_g1_i1				Rsyl_DN38506_c1_g5_i1
OG0041819		Chir_Chr7_GG_917_c2_g1_i1	Cpra_DN54100_c0_g1_i1
OG0041820		Chir_Chr7_GG_943_c5_g1_i1	Cpra_DN55327_c0_g1_i1
OG0041821		Chir_Chr7_GG_947_c1_g1_i1				Rsyl_DN12603_c0_g1_i1
OG0041822		Chir_Chr7_GG_950_c1_g1_i1				Rsyl_DN36445_c0_g1_i1
OG0041823		Chir_Chr7_GG_963_c2_g1_i1	Cpra_DN14147_c0_g1_i1
OG0041824		Chir_Chr7_GG_974_c0_g1_i1	Cpra_DN53651_c0_g1_i1
OG0041825		Chir_Chr7_GG_980_c1_g1_i1			Rpal_DN38946_c1_g4_i2
OG0041826		Chir_Chr7_GG_991_c0_g1_i1			Rpal_DN394_c0_g1_i1
OG0041827		Chir_Chr7_GG_994_c2_g1_i1				Rsyl_DN35347_c0_g1_i1
OG0041828		Chir_Chr7_GG_1009_c0_g1_i1	Cpra_DN34003_c2_g7_i1
OG0041829		Chir_Chr7_GG_1026_c1_g1_i1, Chir_Chr8_GG_711_c1_g1_i1
OG0041830		Chir_Chr7_GG_1026_c0_g1_i1, Chir_Chr8_GG_711_c0_g1_i1
OG0041831		Chir_Chr7_GG_1036_c0_g1_i2	Cpra_DN33951_c1_g3_i1
OG0041832		Chir_Chr7_GG_1041_c1_g1_i1			Rpal_DN10372_c0_g1_i1
OG0041833		Chir_Chr7_GG_1047_c1_g1_i1	Cpra_DN29363_c0_g1_i1
OG0041834		Chir_Chr7_GG_1066_c2_g1_i1, Chir_Chr8_GG_2116_c0_g1_i1
OG0041835		Chir_Chr7_GG_1068_c0_g1_i2	Cpra_DN20452_c0_g1_i1
OG0041836		Chir_Chr7_GG_1069_c1_g1_i1	Cpra_DN2131_c0_g1_i1
OG0041837		Chir_Chr7_GG_1104_c1_g1_i1			Rpal_DN43349_c0_g1_i1
OG0041838		Chir_Chr7_GG_1130_c3_g1_i1, Chir_Chr7_GG_1130_c5_g1_i1
OG0041839		Chir_Chr7_GG_1173_c3_g1_i1	Cpra_DN44180_c4_g3_i1
OG0041840		Chir_Chr7_GG_1177_c0_g1_i1	Cpra_DN43079_c0_g2_i4
OG0041841		Chir_Chr7_GG_1194_c2_g1_i1			Rpal_DN15197_c0_g1_i1
OG0041842		Chir_Chr7_GG_1203_c1_g1_i1	Cpra_DN23334_c0_g1_i1
OG0041843		Chir_Chr7_GG_1206_c0_g1_i1				Rsyl_DN39800_c0_g1_i1
OG0041844		Chir_Chr7_GG_1229_c0_g1_i1, Chir_Chr7_GG_2266_c1_g1_i1
OG0041845		Chir_Chr7_GG_1235_c1_g1_i4			Rpal_DN38482_c2_g1_i1
OG0041846		Chir_Chr7_GG_1241_c0_g1_i1				Rsyl_DN32209_c1_g7_i1
OG0041847		Chir_Chr7_GG_1245_c0_g1_i1	Cpra_DN48953_c1_g2_i1
OG0041848		Chir_Chr7_GG_1262_c2_g1_i1				Rsyl_DN40749_c0_g2_i1
OG0041849		Chir_Chr7_GG_1293_c1_g1_i1	Cpra_DN38551_c1_g2_i1
OG0041850		Chir_Chr7_GG_1300_c2_g1_i1	Cpra_DN54803_c0_g1_i1
OG0041851		Chir_Chr7_GG_1308_c0_g1_i1	Cpra_DN30522_c0_g1_i3
OG0041852		Chir_Chr7_GG_1321_c3_g1_i1				Rsyl_DN35417_c1_g7_i1
OG0041853		Chir_Chr7_GG_1366_c0_g1_i1	Cpra_DN36688_c0_g3_i2
OG0041854		Chir_Chr7_GG_1403_c0_g1_i1	Cpra_DN40669_c1_g3_i1
OG0041855		Chir_Chr7_GG_1409_c1_g1_i1	Cpra_DN45901_c1_g2_i2
OG0041856		Chir_Chr7_GG_1447_c1_g1_i1	Cpra_DN17835_c0_g1_i1
OG0041857		Chir_Chr7_GG_1455_c0_g1_i1, Chir_Chr7_GG_2343_c0_g1_i2
OG0041858		Chir_Chr7_GG_1461_c2_g1_i1				Rsyl_DN7240_c0_g1_i1
OG0041859		Chir_Chr7_GG_1461_c0_g1_i1				Rsyl_DN29667_c0_g6_i1
OG0041860		Chir_Chr7_GG_1469_c1_g1_i1	Cpra_DN5278_c0_g1_i1
OG0041861		Chir_Chr7_GG_1474_c2_g1_i1, Chir_Chr7_GG_1474_c2_g2_i1
OG0041862		Chir_Chr7_GG_1523_c5_g1_i1			Rpal_DN15754_c0_g1_i1
OG0041863		Chir_Chr7_GG_1523_c6_g1_i1		Roisl.0091s0454.1
OG0041864		Chir_Chr7_GG_1540_c0_g1_i1	Cpra_DN17985_c0_g1_i1
OG0041865		Chir_Chr7_GG_1551_c2_g1_i1			Rpal_DN43277_c0_g1_i1
OG0041866		Chir_Chr7_GG_1588_c0_g1_i1			Rpal_DN31379_c1_g2_i1
OG0041867		Chir_Chr7_GG_1589_c0_g1_i2, Chir_Scaff_GG_837_c0_g1_i2
OG0041868		Chir_Chr7_GG_1609_c1_g1_i1			Rpal_DN36656_c1_g3_i1
OG0041869		Chir_Chr7_GG_1619_c1_g1_i1	Cpra_DN24005_c0_g1_i1
OG0041870		Chir_Chr7_GG_1631_c1_g1_i1			Rpal_DN37043_c1_g2_i1
OG0041871		Chir_Chr7_GG_1662_c3_g1_i1				Rsyl_DN17848_c0_g1_i1
OG0041872		Chir_Chr7_GG_1669_c2_g1_i1	Cpra_DN40740_c2_g1_i1
OG0041873		Chir_Chr7_GG_1680_c2_g1_i1			Rpal_DN16528_c0_g1_i1
OG0041874		Chir_Chr7_GG_1693_c1_g1_i1				Rsyl_DN35159_c2_g3_i1
OG0041875		Chir_Chr7_GG_1753_c0_g1_i1	Cpra_DN13893_c0_g1_i1
OG0041876		Chir_Chr7_GG_1784_c1_g1_i1			Rpal_DN33115_c1_g1_i1
OG0041877		Chir_Chr7_GG_1817_c1_g1_i1	Cpra_DN32430_c0_g5_i1
OG0041878		Chir_Chr7_GG_1830_c0_g1_i1			Rpal_DN43708_c0_g1_i1
OG0041879		Chir_Chr7_GG_1847_c0_g1_i1	Cpra_DN13865_c0_g1_i1
OG0041880		Chir_Chr7_GG_1855_c1_g1_i1	Cpra_DN50032_c2_g1_i1
OG0041881		Chir_Chr7_GG_1866_c1_g1_i1				Rsyl_DN29478_c1_g3_i1
OG0041882		Chir_Chr7_GG_1872_c2_g1_i1				Rsyl_DN32973_c4_g3_i1
OG0041883		Chir_Chr7_GG_1885_c1_g1_i1	Cpra_DN2761_c0_g1_i1
OG0041884		Chir_Chr7_GG_1910_c3_g1_i1				Rsyl_DN45166_c0_g1_i1
OG0041885		Chir_Chr7_GG_1963_c1_g1_i1	Cpra_DN16593_c0_g1_i1
OG0041886		Chir_Chr7_GG_1965_c6_g1_i1				Rsyl_DN25887_c0_g1_i1
OG0041887		Chir_Chr7_GG_1974_c2_g1_i1	Cpra_DN2660_c0_g1_i1
OG0041888		Chir_Chr7_GG_1990_c2_g1_i1	Cpra_DN26701_c0_g1_i1
OG0041889		Chir_Chr7_GG_2007_c0_g1_i1, Chir_Chr7_GG_2007_c0_g2_i1
OG0041890		Chir_Chr7_GG_2008_c4_g1_i1	Cpra_DN47057_c0_g1_i1
OG0041891		Chir_Chr7_GG_2014_c3_g1_i1				Rsyl_DN22697_c0_g1_i1
OG0041892		Chir_Chr7_GG_2037_c1_g1_i1	Cpra_DN46491_c2_g4_i1
OG0041893		Chir_Chr7_GG_2049_c0_g1_i1	Cpra_DN30024_c0_g1_i2
OG0041894		Chir_Chr7_GG_2051_c0_g1_i2	Cpra_DN45159_c0_g1_i1
OG0041895		Chir_Chr7_GG_2066_c1_g1_i1	Cpra_DN48726_c0_g1_i1
OG0041896		Chir_Chr7_GG_2093_c3_g1_i1				Rsyl_DN21024_c0_g1_i1
OG0041897		Chir_Chr7_GG_2097_c0_g1_i3	Cpra_DN40952_c0_g3_i1
OG0041898		Chir_Chr7_GG_2113_c3_g1_i1				Rsyl_DN7159_c0_g1_i1
OG0041899		Chir_Chr7_GG_2115_c0_g1_i1	Cpra_DN32220_c1_g2_i2
OG0041900		Chir_Chr7_GG_2127_c0_g1_i3	Cpra_DN38752_c3_g1_i1
OG0041901		Chir_Chr7_GG_2133_c1_g1_i1	Cpra_DN31568_c0_g2_i3
OG0041902		Chir_Chr7_GG_2156_c1_g1_i1				Rsyl_DN8150_c0_g1_i1
OG0041903		Chir_Chr7_GG_2161_c2_g1_i1	Cpra_DN42344_c1_g5_i1
OG0041904		Chir_Chr7_GG_2165_c0_g1_i1			Rpal_DN20440_c0_g1_i1
OG0041905		Chir_Chr7_GG_2197_c0_g1_i1			Rpal_DN24205_c0_g2_i1
OG0041906		Chir_Chr7_GG_2205_c0_g1_i1	Cpra_DN50750_c1_g1_i1
OG0041907		Chir_Chr7_GG_2209_c1_g1_i1				Rsyl_DN41164_c0_g1_i1
OG0041908		Chir_Chr7_GG_2224_c0_g1_i1, Chir_Scaff_GG_572_c0_g1_i1
OG0041909		Chir_Chr7_GG_2227_c1_g1_i1	Cpra_DN47968_c3_g2_i1
OG0041910		Chir_Chr7_GG_2308_c2_g1_i1	Cpra_DN29026_c0_g1_i1
OG0041911		Chir_Chr7_GG_2336_c8_g1_i1	Cpra_DN51519_c0_g1_i1
OG0041912		Chir_Chr7_GG_2343_c1_g1_i1				Rsyl_DN18357_c0_g1_i1
OG0041913		Chir_Chr7_GG_2352_c2_g1_i1			Rpal_DN33104_c0_g4_i1
OG0041914		Chir_Chr7_GG_2353_c1_g1_i1	Cpra_DN21041_c1_g1_i1
OG0041915		Chir_Chr7_GG_2355_c1_g1_i1	Cpra_DN27827_c0_g1_i1
OG0041916		Chir_Chr7_GG_2364_c0_g1_i1	Cpra_DN21331_c0_g1_i1
OG0041917		Chir_Chr7_GG_2374_c2_g1_i1	Cpra_DN42818_c0_g3_i4
OG0041918		Chir_Chr7_GG_2378_c2_g1_i1				Rsyl_DN37564_c0_g7_i1
OG0041919		Chir_Chr7_GG_2379_c0_g1_i1	Cpra_DN21987_c0_g1_i1
OG0041920		Chir_Chr7_GG_2405_c1_g1_i1	Cpra_DN55126_c0_g1_i1
OG0041921		Chir_Chr7_GG_2408_c2_g1_i1		Roisl.0044s0129.1
OG0041922		Chir_Chr7_GG_2440_c2_g1_i1	Cpra_DN18207_c0_g1_i1
OG0041923		Chir_Chr7_GG_2480_c0_g1_i1		Roisl.0003s0061.1
OG0041924		Chir_Chr8_GG_36_c1_g1_i1	Cpra_DN43987_c0_g2_i2
OG0041925		Chir_Chr8_GG_37_c0_g2_i1	Cpra_DN27651_c0_g1_i1
OG0041926		Chir_Chr8_GG_39_c1_g1_i1	Cpra_DN53132_c0_g1_i1
OG0041927		Chir_Chr8_GG_44_c0_g1_i1	Cpra_DN29776_c1_g1_i1
OG0041928		Chir_Chr8_GG_48_c1_g1_i1			Rpal_DN9561_c0_g1_i1
OG0041929		Chir_Chr8_GG_55_c2_g1_i1	Cpra_DN27653_c0_g1_i1
OG0041930		Chir_Chr8_GG_59_c1_g1_i1	Cpra_DN54672_c0_g1_i1
OG0041931		Chir_Chr8_GG_117_c2_g1_i1	Cpra_DN8983_c0_g1_i1
OG0041932		Chir_Chr8_GG_126_c0_g1_i1		Roisl.0009s0217.1
OG0041933		Chir_Chr8_GG_128_c1_g1_i1	Cpra_DN42725_c0_g2_i1
OG0041934		Chir_Chr8_GG_128_c2_g1_i1				Rsyl_DN18595_c0_g1_i1
OG0041935		Chir_Chr8_GG_155_c0_g1_i2	Cpra_DN12948_c0_g1_i1
OG0041936		Chir_Chr8_GG_157_c6_g1_i1	Cpra_DN44992_c0_g5_i1
OG0041937		Chir_Chr8_GG_171_c4_g1_i1	Cpra_DN29944_c0_g1_i1
OG0041938		Chir_Chr8_GG_171_c0_g1_i1	Cpra_DN31822_c2_g1_i1
OG0041939		Chir_Chr8_GG_190_c0_g1_i1	Cpra_DN48860_c0_g3_i1
OG0041940		Chir_Chr8_GG_211_c1_g1_i1				Rsyl_DN38581_c0_g3_i1
OG0041941		Chir_Chr8_GG_259_c2_g1_i1			Rpal_DN31293_c0_g1_i1
OG0041942		Chir_Chr8_GG_268_c0_g1_i1		Roisl.0041s0041.1
OG0041943		Chir_Chr8_GG_294_c0_g1_i1		Roisl.0123s0005.1
OG0041944		Chir_Chr8_GG_332_c1_g1_i1	Cpra_DN49610_c1_g1_i1
OG0041945		Chir_Chr8_GG_361_c1_g1_i1			Rpal_DN29160_c0_g1_i1
OG0041946		Chir_Chr8_GG_371_c1_g1_i1				Rsyl_DN22210_c0_g1_i1
OG0041947		Chir_Chr8_GG_396_c3_g1_i1	Cpra_DN37826_c2_g3_i1
OG0041948		Chir_Chr8_GG_418_c1_g1_i1	Cpra_DN51984_c0_g1_i1
OG0041949		Chir_Chr8_GG_430_c0_g1_i1		Roisl.0191s0489.1
OG0041950		Chir_Chr8_GG_433_c1_g1_i1			Rpal_DN30020_c0_g2_i1
OG0041951		Chir_Chr8_GG_435_c2_g1_i1				Rsyl_DN32597_c0_g2_i1
OG0041952		Chir_Chr8_GG_437_c1_g1_i1			Rpal_DN17572_c0_g1_i1
OG0041953		Chir_Chr8_GG_451_c1_g1_i1	Cpra_DN18458_c0_g1_i1
OG0041954		Chir_Chr8_GG_455_c0_g1_i1				Rsyl_DN44519_c0_g1_i1
OG0041955		Chir_Chr8_GG_456_c1_g1_i1			Rpal_DN29462_c1_g1_i6
OG0041956		Chir_Chr8_GG_467_c2_g1_i1	Cpra_DN9751_c0_g1_i1
OG0041957		Chir_Chr8_GG_470_c4_g1_i1	Cpra_DN26004_c0_g1_i1
OG0041958		Chir_Chr8_GG_476_c1_g1_i1			Rpal_DN37928_c2_g2_i1
OG0041959		Chir_Chr8_GG_477_c0_g1_i1			Rpal_DN38442_c0_g1_i1
OG0041960		Chir_Chr8_GG_489_c2_g1_i1		Roisl.0214s0510.1
OG0041961		Chir_Chr8_GG_494_c0_g1_i1		Roisl.0015s0052.1
OG0041962		Chir_Chr8_GG_501_c1_g1_i1				Rsyl_DN22661_c0_g1_i1
OG0041963		Chir_Chr8_GG_513_c1_g1_i1	Cpra_DN52375_c0_g1_i1
OG0041964		Chir_Chr8_GG_542_c4_g1_i1			Rpal_DN21232_c0_g1_i2
OG0041965		Chir_Chr8_GG_558_c2_g1_i1			Rpal_DN10310_c0_g1_i1
OG0041966		Chir_Chr8_GG_568_c0_g1_i1				Rsyl_DN36614_c2_g1_i1
OG0041967		Chir_Chr8_GG_571_c0_g1_i1	Cpra_DN26467_c0_g1_i1
OG0041968		Chir_Chr8_GG_579_c0_g1_i1				Rsyl_DN30267_c1_g1_i1
OG0041969		Chir_Chr8_GG_580_c1_g1_i1	Cpra_DN43918_c0_g3_i1
OG0041970		Chir_Chr8_GG_607_c0_g1_i1			Rpal_DN10700_c0_g1_i1
OG0041971		Chir_Chr8_GG_608_c0_g1_i1			Rpal_DN15377_c0_g1_i1
OG0041972		Chir_Chr8_GG_631_c1_g1_i1				Rsyl_DN30891_c1_g5_i1
OG0041973		Chir_Chr8_GG_635_c1_g1_i1			Rpal_DN32840_c2_g1_i1
OG0041974		Chir_Chr8_GG_635_c2_g1_i1			Rpal_DN22160_c0_g1_i1
OG0041975		Chir_Chr8_GG_648_c2_g1_i1				Rsyl_DN15728_c0_g1_i1
OG0041976		Chir_Chr8_GG_696_c1_g1_i1	Cpra_DN8896_c0_g1_i1
OG0041977		Chir_Chr8_GG_699_c0_g1_i2	Cpra_DN42997_c1_g3_i1
OG0041978		Chir_Chr8_GG_741_c0_g1_i1	Cpra_DN39193_c0_g5_i1
OG0041979		Chir_Chr8_GG_775_c1_g1_i1				Rsyl_DN1840_c0_g1_i1
OG0041980		Chir_Chr8_GG_792_c2_g1_i1				Rsyl_DN17174_c0_g1_i1
OG0041981		Chir_Chr8_GG_801_c1_g1_i1	Cpra_DN39334_c1_g1_i1
OG0041982		Chir_Chr8_GG_822_c1_g1_i1			Rpal_DN16846_c0_g1_i1
OG0041983		Chir_Chr8_GG_829_c1_g1_i1	Cpra_DN40778_c0_g2_i3
OG0041984		Chir_Chr8_GG_851_c2_g1_i1	Cpra_DN36717_c0_g1_i1
OG0041985		Chir_Chr8_GG_878_c1_g1_i1	Cpra_DN51349_c0_g1_i1
OG0041986		Chir_Chr8_GG_894_c1_g1_i1	Cpra_DN41597_c0_g1_i1
OG0041987		Chir_Chr8_GG_963_c1_g1_i1				Rsyl_DN30328_c0_g3_i1
OG0041988		Chir_Chr8_GG_992_c2_g1_i1				Rsyl_DN19173_c1_g1_i1
OG0041989		Chir_Chr8_GG_1029_c0_g1_i1	Cpra_DN25135_c0_g1_i1
OG0041990		Chir_Chr8_GG_1045_c1_g1_i1	Cpra_DN48818_c2_g1_i1
OG0041991		Chir_Chr8_GG_1047_c1_g1_i1				Rsyl_DN22384_c0_g1_i1
OG0041992		Chir_Chr8_GG_1059_c0_g1_i1	Cpra_DN17619_c0_g1_i1
OG0041993		Chir_Chr8_GG_1066_c0_g1_i1	Cpra_DN53867_c0_g1_i1
OG0041994		Chir_Chr8_GG_1069_c2_g1_i1	Cpra_DN40698_c0_g1_i1
OG0041995		Chir_Chr8_GG_1093_c1_g1_i1	Cpra_DN29180_c0_g1_i1
OG0041996		Chir_Chr8_GG_1121_c1_g1_i1	Cpra_DN9143_c0_g1_i1
OG0041997		Chir_Chr8_GG_1123_c1_g1_i1	Cpra_DN342_c0_g1_i1
OG0041998		Chir_Chr8_GG_1123_c2_g1_i1	Cpra_DN13695_c0_g1_i1
OG0041999		Chir_Chr8_GG_1129_c1_g1_i1			Rpal_DN38658_c0_g1_i1
OG0042000		Chir_Chr8_GG_1156_c0_g1_i1			Rpal_DN2611_c0_g1_i1
OG0042001		Chir_Chr8_GG_1159_c1_g1_i1	Cpra_DN8006_c0_g1_i1
OG0042002		Chir_Chr8_GG_1167_c1_g1_i1			Rpal_DN17617_c0_g1_i2
OG0042003		Chir_Chr8_GG_1170_c0_g1_i1			Rpal_DN19644_c0_g1_i1
OG0042004		Chir_Chr8_GG_1215_c0_g1_i1			Rpal_DN4080_c0_g1_i1
OG0042005		Chir_Chr8_GG_1226_c0_g1_i1, Chir_Chr8_GG_1233_c1_g1_i1
OG0042006		Chir_Chr8_GG_1228_c1_g1_i1	Cpra_DN23114_c0_g1_i3
OG0042007		Chir_Chr8_GG_1253_c0_g1_i1	Cpra_DN54940_c0_g1_i1
OG0042008		Chir_Chr8_GG_1274_c1_g1_i1			Rpal_DN33881_c0_g1_i1
OG0042009		Chir_Chr8_GG_1281_c1_g1_i1				Rsyl_DN22500_c0_g2_i1
OG0042010		Chir_Chr8_GG_1356_c1_g1_i1	Cpra_DN51238_c0_g1_i1
OG0042011		Chir_Chr8_GG_1359_c1_g1_i1				Rsyl_DN37398_c0_g3_i1
OG0042012		Chir_Chr8_GG_1371_c1_g1_i1	Cpra_DN43004_c1_g1_i1
OG0042013		Chir_Chr8_GG_1404_c1_g1_i1	Cpra_DN46854_c0_g1_i2
OG0042014		Chir_Chr8_GG_1412_c0_g1_i1	Cpra_DN49078_c2_g1_i1
OG0042015		Chir_Chr8_GG_1416_c0_g1_i1	Cpra_DN7551_c0_g1_i1
OG0042016		Chir_Chr8_GG_1464_c1_g1_i1			Rpal_DN17252_c0_g1_i2
OG0042017		Chir_Chr8_GG_1466_c1_g1_i1			Rpal_DN19017_c0_g1_i1
OG0042018		Chir_Chr8_GG_1510_c1_g1_i1	Cpra_DN24635_c0_g1_i2
OG0042019		Chir_Chr8_GG_1528_c0_g1_i1	Cpra_DN40605_c1_g1_i1
OG0042020		Chir_Chr8_GG_1561_c0_g1_i1				Rsyl_DN40614_c1_g4_i1
OG0042021		Chir_Chr8_GG_1617_c0_g1_i1			Rpal_DN29506_c1_g7_i1
OG0042022		Chir_Chr8_GG_1657_c1_g1_i1	Cpra_DN35027_c1_g3_i2
OG0042023		Chir_Chr8_GG_1663_c2_g1_i1	Cpra_DN40396_c3_g1_i1
OG0042024		Chir_Chr8_GG_1674_c0_g1_i1	Cpra_DN22513_c0_g1_i1
OG0042025		Chir_Chr8_GG_1686_c1_g1_i1		Roisl.0047s0022.1
OG0042026		Chir_Chr8_GG_1723_c0_g1_i1	Cpra_DN45842_c0_g3_i1
OG0042027		Chir_Chr8_GG_1760_c1_g1_i1				Rsyl_DN19509_c0_g1_i1
OG0042028		Chir_Chr8_GG_1779_c1_g1_i1				Rsyl_DN38026_c1_g2_i1
OG0042029		Chir_Chr8_GG_1797_c0_g1_i1, Chir_Chr8_GG_1797_c1_g1_i1
OG0042030		Chir_Chr8_GG_1800_c4_g1_i1	Cpra_DN29155_c0_g2_i1
OG0042031		Chir_Chr8_GG_1800_c2_g1_i1	Cpra_DN9419_c0_g1_i1
OG0042032		Chir_Chr8_GG_1831_c0_g1_i1				Rsyl_DN27455_c5_g1_i3
OG0042033		Chir_Chr8_GG_1856_c3_g1_i1	Cpra_DN41906_c1_g1_i2
OG0042034		Chir_Chr8_GG_1909_c0_g1_i1			Rpal_DN37285_c1_g1_i1
OG0042035		Chir_Chr8_GG_1939_c1_g1_i1				Rsyl_DN35705_c0_g1_i15
OG0042036		Chir_Chr8_GG_1957_c1_g1_i1			Rpal_DN33663_c0_g1_i1
OG0042037		Chir_Chr8_GG_1966_c3_g1_i1	Cpra_DN22902_c0_g1_i1
OG0042038		Chir_Chr8_GG_1980_c3_g1_i1				Rsyl_DN19705_c0_g1_i1
OG0042039		Chir_Chr8_GG_1984_c2_g1_i1	Cpra_DN36601_c1_g2_i2
OG0042040		Chir_Chr8_GG_2007_c0_g1_i1	Cpra_DN37775_c2_g1_i1
OG0042041		Chir_Chr8_GG_2015_c0_g1_i1	Cpra_DN44177_c2_g5_i1
OG0042042		Chir_Chr8_GG_2051_c1_g1_i1	Cpra_DN39629_c0_g3_i1
OG0042043		Chir_Chr8_GG_2053_c1_g1_i1	Cpra_DN44145_c0_g2_i1
OG0042044		Chir_Chr8_GG_2058_c0_g1_i1			Rpal_DN37366_c1_g3_i1
OG0042045		Chir_Chr8_GG_2072_c0_g1_i1, Chir_Chr8_GG_2072_c1_g1_i2
OG0042046		Chir_Chr8_GG_2076_c4_g1_i1				Rsyl_DN28297_c0_g1_i1
OG0042047		Chir_Chr8_GG_2077_c0_g1_i6			Rpal_DN29477_c2_g1_i2
OG0042048		Chir_Chr8_GG_2080_c2_g1_i1				Rsyl_DN41081_c0_g1_i2
OG0042049		Chir_Chr8_GG_2105_c1_g1_i1	Cpra_DN40976_c0_g2_i1
OG0042050		Chir_Chr8_GG_2106_c1_g1_i1			Rpal_DN42804_c0_g1_i1
OG0042051		Chir_Chr8_GG_2121_c1_g1_i1	Cpra_DN25172_c0_g1_i1
OG0042052		Chir_Chr8_GG_2124_c1_g1_i1	Cpra_DN33742_c3_g5_i1
OG0042053		Chir_Chr8_GG_2176_c3_g1_i1	Cpra_DN52564_c0_g1_i1
OG0042054		Chir_Chr8_GG_2176_c4_g1_i1			Rpal_DN18283_c0_g1_i1
OG0042055		Chir_Chr8_GG_2182_c0_g1_i1				Rsyl_DN15919_c0_g1_i1
OG0042056		Chir_Chr8_GG_2188_c0_g1_i1	Cpra_DN33448_c0_g3_i2
OG0042057		Chir_Chr8_GG_2207_c3_g1_i1	Cpra_DN54917_c0_g1_i1
OG0042058		Chir_Chr8_GG_2207_c2_g1_i1	Cpra_DN51319_c0_g1_i1
OG0042059		Chir_Chr8_GG_2218_c1_g1_i1				Rsyl_DN19848_c0_g1_i1
OG0042060		Chir_Chr8_GG_2226_c1_g1_i1			Rpal_DN35286_c0_g2_i1
OG0042061		Chir_Chr8_GG_2231_c1_g1_i1	Cpra_DN37329_c0_g3_i1
OG0042062		Chir_Chr8_GG_2232_c2_g1_i1			Rpal_DN37182_c1_g2_i1
OG0042063		Chir_Chr8_GG_2242_c2_g1_i1				Rsyl_DN37535_c2_g2_i1
OG0042064		Chir_Scaff_GG_11_c0_g1_i1	Cpra_DN54646_c0_g1_i1
OG0042065		Chir_Scaff_GG_44_c2_g1_i1			Rpal_DN38461_c0_g7_i1
OG0042066		Chir_Scaff_GG_47_c1_g1_i1	Cpra_DN31790_c0_g1_i1
OG0042067		Chir_Scaff_GG_54_c0_g1_i1			Rpal_DN38961_c0_g2_i1
OG0042068		Chir_Scaff_GG_56_c1_g1_i1			Rpal_DN31913_c0_g3_i1
OG0042069		Chir_Scaff_GG_56_c0_g1_i1			Rpal_DN31913_c0_g4_i1
OG0042070		Chir_Scaff_GG_101_c1_g1_i1	Cpra_DN5015_c0_g1_i1
OG0042071		Chir_Scaff_GG_104_c0_g1_i1				Rsyl_DN30422_c0_g2_i2
OG0042072		Chir_Scaff_GG_105_c1_g1_i1	Cpra_DN18374_c0_g1_i1
OG0042073		Chir_Scaff_GG_111_c2_g1_i1			Rpal_DN37402_c1_g1_i1
OG0042074		Chir_Scaff_GG_120_c5_g1_i1			Rpal_DN30856_c0_g1_i1
OG0042075		Chir_Scaff_GG_120_c8_g1_i1	Cpra_DN55055_c0_g1_i1
OG0042076		Chir_Scaff_GG_127_c0_g1_i1	Cpra_DN38108_c1_g2_i2
OG0042077		Chir_Scaff_GG_138_c0_g1_i1	Cpra_DN50467_c1_g2_i1
OG0042078		Chir_Scaff_GG_161_c0_g1_i1	Cpra_DN41747_c0_g1_i1
OG0042079		Chir_Scaff_GG_166_c0_g1_i1	Cpra_DN33663_c1_g5_i1
OG0042080		Chir_Scaff_GG_173_c6_g1_i1			Rpal_DN1609_c0_g1_i1
OG0042081		Chir_Scaff_GG_176_c1_g1_i1			Rpal_DN36310_c0_g3_i1
OG0042082		Chir_Scaff_GG_201_c0_g1_i1	Cpra_DN54491_c0_g1_i1
OG0042083		Chir_Scaff_GG_219_c0_g1_i1, Chir_Scaff_GG_354_c1_g1_i1
OG0042084		Chir_Scaff_GG_223_c0_g1_i1	Cpra_DN15364_c0_g1_i1
OG0042085		Chir_Scaff_GG_223_c7_g1_i1	Cpra_DN51067_c0_g1_i1
OG0042086		Chir_Scaff_GG_225_c0_g1_i1	Cpra_DN6448_c0_g1_i1
OG0042087		Chir_Scaff_GG_226_c0_g1_i1	Cpra_DN51992_c0_g1_i1
OG0042088		Chir_Scaff_GG_229_c0_g1_i1	Cpra_DN13183_c0_g1_i1
OG0042089		Chir_Scaff_GG_233_c1_g1_i1	Cpra_DN2025_c0_g1_i1
OG0042090		Chir_Scaff_GG_244_c0_g1_i1, Chir_Scaff_GG_434_c0_g1_i1
OG0042091		Chir_Scaff_GG_251_c2_g1_i1	Cpra_DN51485_c0_g1_i1
OG0042092		Chir_Scaff_GG_255_c1_g1_i1	Cpra_DN53286_c0_g1_i1
OG0042093		Chir_Scaff_GG_258_c2_g1_i1	Cpra_DN55462_c0_g1_i1
OG0042094		Chir_Scaff_GG_266_c1_g1_i1				Rsyl_DN27473_c0_g2_i1
OG0042095		Chir_Scaff_GG_266_c2_g1_i1			Rpal_DN28470_c0_g1_i1
OG0042096		Chir_Scaff_GG_275_c0_g1_i1	Cpra_DN37361_c1_g1_i1
OG0042097		Chir_Scaff_GG_299_c1_g1_i1			Rpal_DN19946_c0_g1_i1
OG0042098		Chir_Scaff_GG_303_c1_g1_i1				Rsyl_DN16302_c0_g1_i1
OG0042099		Chir_Scaff_GG_304_c2_g1_i1				Rsyl_DN32807_c2_g1_i1
OG0042100		Chir_Scaff_GG_313_c0_g1_i2	Cpra_DN48559_c0_g4_i1
OG0042101		Chir_Scaff_GG_319_c3_g1_i1	Cpra_DN18543_c0_g1_i1
OG0042102		Chir_Scaff_GG_383_c5_g1_i4	Cpra_DN40526_c0_g3_i1
OG0042103		Chir_Scaff_GG_393_c2_g1_i1	Cpra_DN22848_c0_g1_i1
OG0042104		Chir_Scaff_GG_411_c1_g1_i1				Rsyl_DN2704_c0_g1_i1
OG0042105		Chir_Scaff_GG_414_c2_g1_i1	Cpra_DN32378_c0_g2_i1
OG0042106		Chir_Scaff_GG_436_c0_g1_i1	Cpra_DN7317_c0_g1_i1
OG0042107		Chir_Scaff_GG_448_c2_g1_i1	Cpra_DN1742_c0_g1_i1
OG0042108		Chir_Scaff_GG_448_c0_g1_i1		Roisl.0079s0118.1
OG0042109		Chir_Scaff_GG_496_c1_g1_i1				Rsyl_DN42951_c0_g1_i1
OG0042110		Chir_Scaff_GG_529_c1_g1_i1	Cpra_DN19819_c0_g1_i1
OG0042111		Chir_Scaff_GG_531_c0_g1_i1				Rsyl_DN34744_c0_g5_i1
OG0042112		Chir_Scaff_GG_572_c1_g1_i2	Cpra_DN49753_c1_g5_i2
OG0042113		Chir_Scaff_GG_605_c1_g1_i1	Cpra_DN42534_c1_g2_i1
OG0042114		Chir_Scaff_GG_609_c2_g1_i1	Cpra_DN14621_c0_g1_i1
OG0042115		Chir_Scaff_GG_626_c0_g1_i1	Cpra_DN36867_c2_g3_i6
OG0042116		Chir_Scaff_GG_636_c0_g1_i1		Roisl.0041s0067.1
OG0042117		Chir_Scaff_GG_653_c0_g1_i1	Cpra_DN8278_c0_g1_i1
OG0042118		Chir_Scaff_GG_669_c0_g1_i1, Chir_Scaff_GG_673_c3_g1_i1
OG0042119		Chir_Scaff_GG_694_c0_g1_i1	Cpra_DN47227_c0_g2_i2
OG0042120		Chir_Scaff_GG_737_c0_g1_i1	Cpra_DN43068_c2_g3_i2
OG0042121		Chir_Scaff_GG_742_c1_g1_i1	Cpra_DN7638_c0_g1_i1
OG0042122		Chir_Scaff_GG_749_c1_g1_i1				Rsyl_DN27614_c1_g6_i1
OG0042123		Chir_Scaff_GG_776_c1_g1_i1, Chir_Scaff_GG_897_c1_g1_i1
OG0042124		Chir_Scaff_GG_776_c0_g1_i1, Chir_Scaff_GG_897_c0_g1_i1
OG0042125		Chir_Scaff_GG_797_c0_g1_i2	Cpra_DN22646_c0_g1_i1
OG0042126		Chir_Scaff_GG_799_c0_g1_i1	Cpra_DN21734_c0_g1_i1
OG0042127		Chir_Scaff_GG_817_c5_g1_i1	Cpra_DN51212_c0_g1_i1
OG0042128		Chir_Scaff_GG_822_c1_g1_i1	Cpra_DN21745_c0_g1_i1
OG0042129		Chir_Scaff_GG_822_c2_g1_i1	Cpra_DN41646_c4_g3_i4
OG0042130		Chir_Scaff_GG_826_c1_g1_i1				Rsyl_DN28224_c1_g5_i1
OG0042131		Chir_Scaff_GG_826_c2_g1_i1	Cpra_DN43368_c2_g2_i1
OG0042132		Chir_Scaff_GG_838_c1_g1_i1, Chir_Scaff_GG_840_c0_g1_i1
OG0042133		Chir_Scaff_GG_852_c4_g1_i1	Cpra_DN39816_c1_g1_i1
OG0042134		Chir_Scaff_GG_859_c1_g1_i1	Cpra_DN32415_c0_g3_i1
OG0042135		Chir_Scaff_GG_880_c2_g1_i1	Cpra_DN28895_c0_g1_i1
OG0042136		Chir_Scaff_GG_893_c1_g1_i1			Rpal_DN29898_c0_g2_i1
OG0042137		Chir_Scaff_GG_901_c0_g1_i1				Rsyl_DN27497_c0_g1_i1
OG0042138		Chir_Scaff_GG_920_c0_g1_i1, Chir_Scaff_GG_920_c0_g2_i1
OG0042139		Chir_Scaff_GG_953_c0_g1_i1	Cpra_DN21931_c0_g1_i2
OG0042140		Chir_Scaff_GG_963_c0_g1_i1	Cpra_DN49753_c1_g1_i1
OG0042141		Chir_Scaff_GG_1005_c0_g1_i1, Chir_Scaff_GG_976_c0_g1_i1
OG0042142		Chir_Scaff_GG_1022_c0_g1_i1	Cpra_DN21773_c0_g1_i1
OG0042143			Cpra_DN30873_c1_g1_i2, Cpra_DN30873_c1_g2_i1
OG0042144			Cpra_DN30887_c0_g4_i1		Rpal_DN34896_c0_g4_i2
OG0042145			Cpra_DN30874_c1_g1_i1, Cpra_DN49697_c0_g1_i1
OG0042146			Cpra_DN30874_c0_g1_i1		Rpal_DN38126_c1_g4_i1
OG0042147			Cpra_DN30811_c1_g2_i1			Rsyl_DN41532_c2_g1_i2
OG0042148			Cpra_DN26953_c0_g1_i2, Cpra_DN30817_c1_g3_i1
OG0042149			Cpra_DN26890_c0_g1_i2, Cpra_DN30852_c0_g1_i1
OG0042150			Cpra_DN33440_c1_g1_i3, Cpra_DN45342_c3_g3_i1
OG0042151			Cpra_DN33400_c0_g2_i1			Rsyl_DN30262_c0_g1_i1
OG0042152			Cpra_DN33470_c2_g2_i1, Cpra_DN36085_c0_g1_i1
OG0042153			Cpra_DN33494_c0_g6_i1		Rpal_DN31830_c0_g2_i2
OG0042154			Cpra_DN33494_c0_g1_i6		Rpal_DN31490_c1_g8_i1
OG0042155			Cpra_DN33419_c0_g1_i1			Rsyl_DN26528_c0_g1_i3
OG0042156			Cpra_DN22573_c0_g1_i1, Cpra_DN33452_c3_g1_i1
OG0042157			Cpra_DN33409_c1_g1_i3, Cpra_DN33409_c1_g2_i2
OG0042158			Cpra_DN33413_c3_g1_i1, Cpra_DN33413_c3_g3_i1
OG0042159			Cpra_DN33413_c2_g1_i1		Rpal_DN19181_c0_g1_i1
OG0042160			Cpra_DN33454_c0_g1_i1		Rpal_DN449_c0_g1_i1
OG0042161			Cpra_DN33424_c2_g2_i1, Cpra_DN47880_c1_g3_i1
OG0042162			Cpra_DN33466_c3_g1_i6, Cpra_DN33466_c3_g2_i15
OG0042163			Cpra_DN33461_c2_g2_i2, Cpra_DN42847_c1_g4_i2
OG0042164			Cpra_DN33461_c1_g1_i1, Cpra_DN33905_c0_g1_i3
OG0042165			Cpra_DN33461_c2_g6_i1			Rsyl_DN41384_c1_g7_i1
OG0042166			Cpra_DN33480_c0_g1_i1, Cpra_DN33480_c2_g3_i1
OG0042167			Cpra_DN33435_c1_g1_i1			Rsyl_DN21078_c0_g1_i1
OG0042168			Cpra_DN33435_c0_g1_i2, Cpra_DN33435_c0_g2_i3
OG0042169			Cpra_DN33465_c1_g2_i4		Rpal_DN6976_c0_g1_i1
OG0042170			Cpra_DN33471_c1_g1_i2		Rpal_DN42055_c0_g1_i1
OG0042171			Cpra_DN33432_c2_g2_i1		Rpal_DN35832_c1_g5_i1
OG0042172			Cpra_DN33425_c1_g1_i6, Cpra_DN37623_c0_g4_i1
OG0042173			Cpra_DN23029_c0_g1_i1, Cpra_DN33417_c2_g1_i1
OG0042174			Cpra_DN33439_c3_g1_i6, Cpra_DN33439_c3_g2_i1
OG0042175			Cpra_DN22146_c0_g1_i2, Cpra_DN33479_c0_g1_i1
OG0042176			Cpra_DN33458_c0_g1_i1, Cpra_DN33458_c1_g1_i2
OG0042177			Cpra_DN19159_c0_g1_i1, Cpra_DN33477_c1_g1_i1
OG0042178			Cpra_DN33473_c1_g3_i3, Cpra_DN47497_c2_g6_i1
OG0042179			Cpra_DN29698_c0_g1_i1		Rpal_DN32243_c0_g1_i1
OG0042180			Cpra_DN29673_c0_g1_i2			Rsyl_DN46275_c0_g1_i1
OG0042181			Cpra_DN29632_c0_g2_i1			Rsyl_DN23996_c0_g1_i1
OG0042182			Cpra_DN29654_c0_g1_i1		Rpal_DN31430_c1_g3_i1
OG0042183			Cpra_DN29691_c0_g1_i1, Cpra_DN29691_c1_g2_i2
OG0042184			Cpra_DN29606_c0_g1_i1, Cpra_DN29606_c1_g1_i1
OG0042185			Cpra_DN29650_c1_g1_i1, Cpra_DN50362_c2_g3_i1
OG0042186			Cpra_DN29622_c0_g1_i1, Cpra_DN29622_c0_g2_i1
OG0042187			Cpra_DN29682_c0_g1_i1, Cpra_DN36770_c2_g1_i1
OG0042188			Cpra_DN29499_c0_g1_i1, Cpra_DN29659_c0_g1_i1
OG0042189			Cpra_DN29634_c0_g2_i1		Rpal_DN29154_c0_g4_i1
OG0042190			Cpra_DN28602_c0_g1_i1, Cpra_DN29676_c0_g1_i1
OG0042191			Cpra_DN29637_c2_g2_i2		Rpal_DN30519_c0_g1_i6
OG0042192			Cpra_DN29637_c1_g1_i1			Rsyl_DN26632_c0_g1_i1
OG0042193			Cpra_DN29637_c2_g1_i1			Rsyl_DN26632_c2_g1_i1
OG0042194			Cpra_DN29602_c0_g1_i2		Rpal_DN37659_c0_g3_i1
OG0042195			Cpra_DN29685_c0_g1_i1, Cpra_DN29685_c0_g2_i1
OG0042196			Cpra_DN28371_c0_g1_i1, Cpra_DN29619_c0_g1_i1
OG0042197			Cpra_DN29674_c0_g2_i2			Rsyl_DN39105_c0_g2_i2
OG0042198			Cpra_DN29674_c0_g3_i1			Rsyl_DN39105_c0_g5_i1
OG0042199			Cpra_DN33902_c3_g1_i10, Cpra_DN50674_c3_g2_i1
OG0042200			Cpra_DN33902_c3_g4_i1			Rsyl_DN38269_c1_g3_i1
OG0042201			Cpra_DN33963_c0_g4_i2, Cpra_DN33963_c1_g1_i1
OG0042202			Cpra_DN33942_c2_g1_i15, Cpra_DN51534_c0_g1_i1
OG0042203			Cpra_DN33915_c0_g3_i2			Rsyl_DN29705_c1_g1_i8
OG0042204			Cpra_DN33959_c0_g4_i1, Cpra_DN49998_c0_g1_i2
OG0042205			Cpra_DN27928_c0_g1_i1, Cpra_DN33976_c4_g1_i1
OG0042206			Cpra_DN33985_c1_g1_i2		Rpal_DN21955_c0_g1_i1
OG0042207			Cpra_DN31330_c1_g1_i6, Cpra_DN33925_c0_g2_i1
OG0042208			Cpra_DN33911_c1_g1_i3, Cpra_DN43471_c0_g4_i4
OG0042209			Cpra_DN33991_c0_g5_i1			Rsyl_DN14890_c0_g1_i1
OG0042210			Cpra_DN33978_c1_g3_i2, Cpra_DN41933_c0_g1_i6
OG0042211			Cpra_DN33983_c2_g2_i7, Cpra_DN42395_c0_g1_i1
OG0042212			Cpra_DN33926_c2_g2_i1, Cpra_DN44485_c3_g4_i1
OG0042213			Cpra_DN33926_c2_g3_i1, Cpra_DN46643_c1_g1_i1
OG0042214			Cpra_DN33926_c2_g1_i4, Cpra_DN36298_c2_g4_i2
OG0042215			Cpra_DN33964_c1_g4_i1			Rsyl_DN28640_c1_g2_i1
OG0042216			Cpra_DN33974_c0_g1_i1, Cpra_DN33974_c0_g3_i2
OG0042217			Cpra_DN33951_c3_g1_i2, Cpra_DN33951_c3_g2_i5
OG0042218			Cpra_DN37097_c0_g1_i1, Cpra_DN37097_c0_g2_i3
OG0042219			Cpra_DN37076_c1_g5_i1			Rsyl_DN42264_c0_g1_i1
OG0042220			Cpra_DN37080_c0_g1_i3			Rsyl_DN30988_c0_g2_i3
OG0042221			Cpra_DN37000_c2_g2_i2			Rsyl_DN30792_c2_g5_i1
OG0042222			Cpra_DN37000_c2_g1_i2, Cpra_DN43819_c1_g1_i2
OG0042223			Cpra_DN37012_c4_g2_i1, Cpra_DN37012_c4_g4_i3
OG0042224			Cpra_DN37075_c0_g1_i1		Rpal_DN17843_c1_g1_i1
OG0042225			Cpra_DN37052_c1_g10_i1, Cpra_DN37052_c1_g7_i1
OG0042226			Cpra_DN37026_c0_g1_i1		Rpal_DN33728_c1_g1_i1
OG0042227			Cpra_DN37031_c1_g3_i1, Cpra_DN42244_c1_g2_i3
OG0042228			Cpra_DN37099_c0_g1_i1		Rpal_DN39494_c4_g7_i1
OG0042229			Cpra_DN37001_c2_g2_i1			Rsyl_DN33921_c0_g3_i1
OG0042230			Cpra_DN37050_c0_g2_i1, Cpra_DN37050_c0_g3_i1
OG0042231			Cpra_DN37007_c1_g2_i1, Cpra_DN45644_c2_g1_i4
OG0042232			Cpra_DN37082_c1_g3_i1, Cpra_DN41621_c0_g1_i1
OG0042233			Cpra_DN37062_c0_g2_i3, Cpra_DN38848_c1_g2_i1
OG0042234			Cpra_DN37009_c0_g2_i1, Cpra_DN37009_c0_g3_i1
OG0042235			Cpra_DN37066_c2_g1_i1, Cpra_DN37066_c2_g2_i1
OG0042236			Cpra_DN37020_c0_g1_i1, Cpra_DN37291_c5_g7_i2
OG0042237			Cpra_DN37093_c1_g1_i1			Rsyl_DN41659_c0_g1_i1
OG0042238			Cpra_DN37003_c1_g1_i2, Cpra_DN38432_c3_g2_i3
OG0042239			Cpra_DN37061_c0_g1_i1, Cpra_DN37061_c0_g3_i1
OG0042240			Cpra_DN13689_c0_g1_i1, Cpra_DN33689_c1_g1_i1
OG0042241			Cpra_DN13621_c0_g1_i1, Cpra_DN31781_c0_g5_i1
OG0042242			Cpra_DN13329_c0_g1_i1, Cpra_DN13665_c0_g1_i1
OG0042243			Cpra_DN13633_c0_g1_i1		Rpal_DN4938_c0_g1_i1
OG0042244			Cpra_DN13677_c0_g1_i1			Rsyl_DN18416_c0_g1_i1
OG0042245			Cpra_DN11823_c0_g1_i1, Cpra_DN22914_c0_g1_i1
OG0042246			Cpra_DN51480_c0_g1_i1, Cpra_DN53977_c0_g1_i1
OG0042247			Cpra_DN53513_c0_g1_i1, Cpra_DN53995_c0_g1_i1
OG0042248			Cpra_DN53969_c0_g1_i1		Rpal_DN3304_c0_g1_i1
OG0042249			Cpra_DN53913_c0_g1_i1			Rsyl_DN33986_c1_g1_i2
OG0042250			Cpra_DN18270_c0_g1_i1, Cpra_DN53963_c0_g1_i1
OG0042251			Cpra_DN52173_c0_g1_i1, Cpra_DN53993_c0_g1_i1
OG0042252			Cpra_DN53941_c0_g1_i1			Rsyl_DN43226_c0_g1_i1
OG0042253			Cpra_DN53942_c0_g1_i1			Rsyl_DN37077_c1_g1_i2
OG0042254			Cpra_DN52690_c0_g1_i1, Cpra_DN53908_c0_g1_i1
OG0042255			Cpra_DN34116_c2_g3_i1, Cpra_DN53981_c0_g1_i1
OG0042256			Cpra_DN42869_c2_g6_i1, Cpra_DN53992_c0_g1_i1
OG0042257			Cpra_DN53923_c0_g1_i1, Cpra_DN54835_c0_g1_i1
OG0042258			Cpra_DN53967_c0_g1_i1			Rsyl_DN45900_c0_g1_i1
OG0042259			Cpra_DN53956_c0_g1_i1			Rsyl_DN1690_c0_g1_i1
OG0042260			Cpra_DN52824_c0_g1_i1, Cpra_DN53948_c0_g1_i1
OG0042261			Cpra_DN43091_c1_g1_i1, Cpra_DN47017_c1_g4_i2
OG0042262			Cpra_DN43000_c2_g1_i1, Cpra_DN46183_c0_g1_i1
OG0042263			Cpra_DN43000_c2_g4_i1			Rsyl_DN12852_c0_g1_i1
OG0042264			Cpra_DN43013_c0_g2_i1		Rpal_DN20437_c0_g1_i1
OG0042265			Cpra_DN39999_c2_g3_i2, Cpra_DN43038_c3_g1_i1
OG0042266			Cpra_DN43087_c0_g1_i3			Rsyl_DN36354_c1_g1_i4
OG0042267			Cpra_DN43017_c0_g2_i1		Rpal_DN23734_c0_g1_i2
OG0042268			Cpra_DN43099_c2_g2_i1			Rsyl_DN41179_c1_g1_i1
OG0042269			Cpra_DN43099_c1_g1_i3, Cpra_DN48699_c0_g1_i1
OG0042270			Cpra_DN43025_c0_g3_i1, Cpra_DN49075_c0_g1_i1
OG0042271			Cpra_DN43072_c1_g3_i5, Cpra_DN43878_c1_g1_i2
OG0042272			Cpra_DN41101_c1_g2_i2, Cpra_DN43072_c1_g1_i1
OG0042273			Cpra_DN43061_c0_g4_i1, Cpra_DN48843_c2_g3_i2
OG0042274			Cpra_DN37679_c1_g1_i1, Cpra_DN43061_c0_g1_i5
OG0042275			Cpra_DN43088_c1_g1_i1			Rsyl_DN31357_c0_g2_i2
OG0042276			Cpra_DN43028_c1_g1_i1, Cpra_DN45367_c0_g1_i1
OG0042277			Cpra_DN43077_c0_g1_i1			Rsyl_DN41644_c4_g1_i1
OG0042278			Cpra_DN43090_c0_g1_i2, Cpra_DN43090_c0_g2_i3
OG0042279			Cpra_DN43079_c2_g3_i1		Rpal_DN32033_c1_g3_i1
OG0042280			Cpra_DN37983_c0_g1_i1, Cpra_DN43063_c1_g2_i1
OG0042281			Cpra_DN43063_c1_g1_i1		Rpal_DN36721_c0_g3_i1
OG0042282			Cpra_DN40236_c2_g1_i2, Cpra_DN43053_c0_g1_i1
OG0042283			Cpra_DN43024_c1_g2_i1, Cpra_DN44860_c0_g2_i1
OG0042284			Cpra_DN43083_c0_g1_i4, Cpra_DN43083_c0_g2_i2
OG0042285			Cpra_DN43092_c0_g2_i1		Rpal_DN34737_c1_g1_i2
OG0042286			Cpra_DN43076_c0_g1_i2		Rpal_DN27502_c0_g2_i1
OG0042287			Cpra_DN43016_c0_g3_i2, Cpra_DN43016_c0_g5_i1
OG0042288			Cpra_DN43080_c1_g1_i5		Rpal_DN38422_c0_g1_i4
OG0042289			Cpra_DN12414_c0_g1_i1			Rsyl_DN36310_c2_g6_i1
OG0042290			Cpra_DN12467_c0_g1_i1			Rsyl_DN44512_c0_g1_i1
OG0042291			Cpra_DN12420_c0_g1_i1, Cpra_DN51253_c0_g1_i1
OG0042292			Cpra_DN7684_c0_g1_i1			Rsyl_DN8369_c0_g1_i1
OG0042293			Cpra_DN3105_c0_g1_i2, Cpra_DN7631_c0_g1_i1
OG0042294			Cpra_DN22004_c0_g1_i1, Cpra_DN7624_c0_g1_i1
OG0042295			Cpra_DN31719_c1_g3_i1, Cpra_DN7681_c0_g1_i1
OG0042296			Cpra_DN14922_c0_g1_i1, Cpra_DN7633_c0_g1_i1
OG0042297			Cpra_DN44857_c0_g1_i1, Cpra_DN7695_c0_g1_i1
OG0042298			Cpra_DN54096_c0_g1_i1, Cpra_DN7606_c0_g1_i1
OG0042299			Cpra_DN13879_c0_g1_i1, Cpra_DN36339_c1_g1_i1
OG0042300			Cpra_DN13882_c0_g1_i1		Rpal_DN14914_c0_g1_i1
OG0042301			Cpra_DN13817_c0_g1_i1, Cpra_DN26220_c0_g1_i1
OG0042302			Cpra_DN13803_c0_g1_i1			Rsyl_DN42326_c0_g1_i1
OG0042303			Cpra_DN13841_c0_g1_i1, Cpra_DN23593_c0_g1_i1
OG0042304			Cpra_DN46744_c0_g2_i1, Cpra_DN48370_c1_g1_i2
OG0042305			Cpra_DN36259_c2_g2_i2, Cpra_DN46793_c0_g1_i1
OG0042306			Cpra_DN46781_c2_g1_i4, Cpra_DN48304_c5_g4_i1
OG0042307			Cpra_DN46709_c0_g1_i2, Cpra_DN46709_c1_g5_i1
OG0042308			Cpra_DN38743_c3_g5_i1, Cpra_DN46711_c0_g4_i1
OG0042309			Cpra_DN46721_c0_g4_i1			Rsyl_DN34380_c2_g2_i2
OG0042310			Cpra_DN15621_c0_g1_i1, Cpra_DN46765_c1_g5_i1
OG0042311			Cpra_DN39853_c4_g1_i2, Cpra_DN46717_c1_g1_i3
OG0042312			Cpra_DN46723_c0_g1_i1		Rpal_DN31893_c1_g1_i1
OG0042313			Cpra_DN46727_c0_g1_i1, Cpra_DN46727_c0_g2_i1
OG0042314			Cpra_DN46791_c1_g2_i1		Rpal_DN32573_c0_g1_i1
OG0042315			Cpra_DN46728_c1_g3_i1		Rpal_DN31798_c1_g2_i1
OG0042316			Cpra_DN46751_c2_g1_i11, Cpra_DN46751_c2_g2_i8
OG0042317			Cpra_DN46738_c2_g2_i1			Rsyl_DN34033_c4_g3_i1
OG0042318			Cpra_DN34910_c0_g1_i1, Cpra_DN46797_c3_g2_i1
OG0042319			Cpra_DN46750_c1_g1_i1, Cpra_DN47532_c0_g1_i1
OG0042320			Cpra_DN43829_c0_g3_i1, Cpra_DN46750_c0_g1_i1
OG0042321			Cpra_DN32593_c3_g1_i1, Cpra_DN46770_c3_g8_i1
OG0042322			Cpra_DN46763_c2_g1_i1, Cpra_DN46763_c2_g6_i2
OG0042323			Cpra_DN46737_c0_g1_i4, Cpra_DN47232_c0_g1_i1
OG0042324			Cpra_DN46795_c1_g2_i2			Rsyl_DN9518_c0_g1_i1
OG0042325			Cpra_DN46746_c1_g1_i1		Rpal_DN32245_c0_g2_i1
OG0042326			Cpra_DN46752_c0_g2_i1			Rsyl_DN38516_c0_g1_i2
OG0042327			Cpra_DN29475_c0_g1_i1, Cpra_DN46715_c0_g1_i1
OG0042328			Cpra_DN46722_c1_g1_i1, Cpra_DN46722_c3_g1_i1
OG0042329			Cpra_DN46713_c0_g1_i1		Rpal_DN38290_c1_g2_i2
OG0042330			Cpra_DN46756_c0_g1_i2, Cpra_DN46756_c0_g3_i6
OG0042331			Cpra_DN46706_c2_g3_i1			Rsyl_DN36724_c2_g3_i1
OG0042332			Cpra_DN43954_c0_g1_i4, Cpra_DN46772_c1_g1_i15
OG0042333			Cpra_DN46768_c0_g2_i1		Rpal_DN37899_c0_g3_i2
OG0042334			Cpra_DN46799_c0_g4_i1, Cpra_DN47592_c0_g3_i2
OG0042335			Cpra_DN46799_c0_g2_i2, Cpra_DN46799_c0_g3_i5
OG0042336			Cpra_DN46754_c3_g1_i1, Cpra_DN46754_c4_g2_i2
OG0042337			Cpra_DN46757_c2_g1_i2, Cpra_DN46757_c2_g2_i2
OG0042338			Cpra_DN46787_c4_g2_i4, Cpra_DN50373_c1_g1_i4
OG0042339			Cpra_DN46451_c0_g1_i3, Cpra_DN46451_c0_g2_i3
OG0042340			Cpra_DN46415_c4_g3_i1		Rpal_DN35593_c0_g3_i1
OG0042341			Cpra_DN46459_c0_g5_i1		Rpal_DN32810_c1_g1_i1
OG0042342			Cpra_DN46446_c0_g2_i1		Rpal_DN39387_c2_g8_i1
OG0042343			Cpra_DN39617_c3_g4_i1, Cpra_DN46450_c0_g5_i2
OG0042344			Cpra_DN46450_c0_g3_i1		Rpal_DN22979_c0_g1_i1
OG0042345			Cpra_DN46473_c1_g3_i1		Rpal_DN31818_c1_g5_i1
OG0042346			Cpra_DN46447_c1_g1_i1, Cpra_DN46447_c1_g3_i1
OG0042347			Cpra_DN46489_c2_g3_i1, Cpra_DN46489_c2_g4_i1
OG0042348			Cpra_DN46498_c1_g1_i1		Rpal_DN34732_c1_g3_i1
OG0042349			Cpra_DN45537_c1_g3_i5, Cpra_DN46498_c2_g1_i12
OG0042350			Cpra_DN46498_c0_g1_i1		Rpal_DN29997_c0_g1_i1
OG0042351			Cpra_DN36522_c1_g3_i1, Cpra_DN46443_c1_g3_i3
OG0042352			Cpra_DN46436_c2_g1_i1, Cpra_DN46436_c2_g2_i1
OG0042353			Cpra_DN46427_c0_g1_i2, Cpra_DN46427_c0_g2_i4
OG0042354			Cpra_DN46467_c0_g4_i1		Rpal_DN32120_c1_g2_i1
OG0042355			Cpra_DN46499_c1_g1_i1, Cpra_DN48973_c2_g1_i1
OG0042356			Cpra_DN35371_c0_g1_i1, Cpra_DN46480_c1_g2_i2
OG0042357			Cpra_DN46405_c2_g3_i1		Rpal_DN36494_c0_g3_i1
OG0042358			Cpra_DN40122_c2_g2_i1, Cpra_DN46495_c1_g5_i1
OG0042359			Cpra_DN46479_c2_g3_i1, Cpra_DN49676_c4_g3_i2
OG0042360			Cpra_DN46401_c1_g1_i1, Cpra_DN46401_c1_g3_i3
OG0042361			Cpra_DN46401_c1_g2_i1, Cpra_DN46401_c1_g5_i1
OG0042362			Cpra_DN46445_c0_g2_i1			Rsyl_DN33162_c1_g1_i1
OG0042363			Cpra_DN46491_c2_g1_i1, Cpra_DN46491_c2_g5_i1
OG0042364			Cpra_DN43786_c0_g1_i3, Cpra_DN46449_c0_g2_i2
OG0042365			Cpra_DN46419_c0_g2_i7			Rsyl_DN35554_c0_g3_i1
OG0042366			Cpra_DN44723_c1_g2_i1, Cpra_DN46496_c6_g2_i1
OG0042367			Cpra_DN46414_c0_g2_i1		Rpal_DN31332_c0_g1_i1
OG0042368			Cpra_DN46470_c1_g3_i2		Rpal_DN37326_c4_g3_i1
OG0042369			Cpra_DN46470_c1_g1_i4, Cpra_DN46470_c1_g4_i1
OG0042370			Cpra_DN35774_c3_g2_i1, Cpra_DN46422_c3_g4_i1
OG0042371			Cpra_DN45897_c0_g1_i2, Cpra_DN46482_c0_g2_i1
OG0042372			Cpra_DN46477_c2_g3_i2		Rpal_DN36203_c1_g2_i1
OG0042373			Cpra_DN12033_c0_g1_i1, Cpra_DN54756_c0_g1_i1
OG0042374			Cpra_DN12025_c0_g1_i1		Rpal_DN37152_c0_g3_i1
OG0042375			Cpra_DN12024_c0_g1_i1			Rsyl_DN21620_c0_g1_i1
OG0042376			Cpra_DN12053_c0_g1_i1		Rpal_DN13503_c0_g1_i1
OG0042377			Cpra_DN54995_c0_g1_i1			Rsyl_DN19428_c0_g1_i1
OG0042378			Cpra_DN54921_c0_g1_i1			Rsyl_DN6317_c0_g1_i1
OG0042379			Cpra_DN54547_c0_g1_i1, Cpra_DN54992_c0_g1_i1
OG0042380			Cpra_DN38349_c2_g3_i1, Cpra_DN54991_c0_g1_i1
OG0042381			Cpra_DN54996_c0_g1_i1			Rsyl_DN21384_c0_g1_i1
OG0042382			Cpra_DN19138_c0_g1_i1, Cpra_DN54938_c0_g1_i1
OG0042383			Cpra_DN52541_c0_g1_i1, Cpra_DN54907_c0_g1_i1
OG0042384			Cpra_DN54946_c0_g1_i1			Rsyl_DN14760_c0_g1_i1
OG0042385			Cpra_DN54915_c0_g1_i1		Rpal_DN42835_c0_g1_i1
OG0042386			Cpra_DN16388_c0_g1_i1, Cpra_DN54984_c0_g1_i1
OG0042387			Cpra_DN20434_c0_g1_i1, Cpra_DN54933_c0_g1_i1
OG0042388			Cpra_DN54964_c0_g1_i1, Cpra_DN9211_c0_g1_i1
OG0042389			Cpra_DN25906_c0_g1_i1	Roisl.0082s0026.1
OG0042390			Cpra_DN25946_c0_g1_i1		Rpal_DN21914_c0_g1_i1
OG0042391			Cpra_DN25918_c0_g1_i2, Cpra_DN25918_c0_g2_i1
OG0042392			Cpra_DN17947_c0_g1_i1, Cpra_DN25966_c0_g1_i1
OG0042393			Cpra_DN25900_c0_g1_i1		Rpal_DN20841_c0_g1_i1
OG0042394			Cpra_DN25947_c0_g1_i1		Rpal_DN20639_c0_g1_i1
OG0042395			Cpra_DN25997_c0_g1_i1			Rsyl_DN33357_c2_g1_i1
OG0042396			Cpra_DN25958_c0_g1_i1, Cpra_DN27423_c0_g1_i1
OG0042397			Cpra_DN14106_c0_g1_i1, Cpra_DN3213_c0_g1_i1
OG0042398			Cpra_DN3252_c0_g1_i1		Rpal_DN29752_c0_g3_i1
OG0042399			Cpra_DN3219_c0_g1_i1			Rsyl_DN14707_c0_g1_i1
OG0042400			Cpra_DN3280_c0_g1_i1		Rpal_DN44374_c0_g1_i1
OG0042401			Cpra_DN49161_c1_g1_i1, Cpra_DN52115_c0_g1_i1
OG0042402			Cpra_DN52138_c0_g1_i1			Rsyl_DN37471_c7_g1_i1
OG0042403			Cpra_DN4469_c0_g1_i1, Cpra_DN52129_c0_g1_i1
OG0042404			Cpra_DN52116_c0_g1_i1		Rpal_DN37169_c4_g2_i1
OG0042405			Cpra_DN17794_c0_g1_i1, Cpra_DN52128_c0_g1_i1
OG0042406			Cpra_DN52103_c0_g1_i1			Rsyl_DN30743_c2_g1_i1
OG0042407			Cpra_DN52176_c0_g1_i1			Rsyl_DN15566_c0_g1_i1
OG0042408			Cpra_DN47035_c1_g1_i2, Cpra_DN52160_c0_g1_i1
OG0042409			Cpra_DN52120_c0_g1_i1		Rpal_DN40084_c0_g1_i1
OG0042410			Cpra_DN52100_c0_g1_i1		Rpal_DN6559_c0_g1_i1
OG0042411			Cpra_DN52140_c0_g1_i1			Rsyl_DN21318_c0_g2_i1
OG0042412			Cpra_DN28769_c0_g2_i1, Cpra_DN48585_c0_g1_i1
OG0042413			Cpra_DN41814_c0_g1_i1, Cpra_DN48547_c0_g3_i1
OG0042414			Cpra_DN41016_c1_g5_i2, Cpra_DN48535_c1_g3_i8
OG0042415			Cpra_DN40776_c0_g3_i3, Cpra_DN48535_c1_g2_i1
OG0042416			Cpra_DN41016_c1_g1_i1, Cpra_DN48535_c1_g1_i2
OG0042417			Cpra_DN11191_c0_g1_i1, Cpra_DN48573_c4_g4_i1
OG0042418			Cpra_DN33589_c2_g5_i1, Cpra_DN48513_c0_g3_i1
OG0042419			Cpra_DN48504_c0_g3_i1		Rpal_DN38595_c1_g2_i1
OG0042420			Cpra_DN15462_c0_g1_i1, Cpra_DN48505_c0_g4_i1
OG0042421			Cpra_DN47970_c3_g4_i1, Cpra_DN48541_c1_g4_i2
OG0042422			Cpra_DN48526_c0_g2_i3, Cpra_DN49948_c1_g1_i4
OG0042423			Cpra_DN48526_c0_g8_i1		Rpal_DN37148_c1_g4_i1
OG0042424			Cpra_DN48520_c0_g2_i3		Rpal_DN36670_c0_g3_i1
OG0042425			Cpra_DN48531_c2_g3_i1, Cpra_DN48531_c2_g4_i1
OG0042426			Cpra_DN48581_c1_g4_i3, Cpra_DN48893_c0_g1_i1
OG0042427			Cpra_DN48514_c1_g1_i3, Cpra_DN48514_c1_g2_i1
OG0042428			Cpra_DN48549_c0_g2_i1		Rpal_DN29009_c2_g4_i1
OG0042429			Cpra_DN48594_c0_g1_i1, Cpra_DN48594_c0_g3_i2
OG0042430			Cpra_DN42964_c1_g1_i2, Cpra_DN48594_c1_g2_i1
OG0042431			Cpra_DN48572_c3_g1_i3			Rsyl_DN38009_c0_g3_i1
OG0042432			Cpra_DN48572_c1_g1_i1			Rsyl_DN20190_c0_g1_i1
OG0042433			Cpra_DN48572_c2_g1_i1, Cpra_DN48787_c2_g3_i1
OG0042434			Cpra_DN48509_c0_g2_i1			Rsyl_DN37915_c1_g3_i1
OG0042435			Cpra_DN48586_c2_g2_i1			Rsyl_DN40369_c0_g1_i1
OG0042436			Cpra_DN39135_c5_g1_i1, Cpra_DN48586_c0_g1_i2
OG0042437			Cpra_DN48586_c1_g1_i1, Cpra_DN48586_c1_g2_i1
OG0042438			Cpra_DN48548_c1_g1_i3, Cpra_DN50194_c1_g1_i1
OG0042439			Cpra_DN48515_c3_g4_i1		Rpal_DN13296_c0_g1_i1
OG0042440			Cpra_DN48566_c1_g6_i1		Rpal_DN36211_c0_g3_i1
OG0042441			Cpra_DN41923_c0_g1_i1, Cpra_DN48554_c1_g4_i2
OG0042442			Cpra_DN48532_c1_g2_i1, Cpra_DN48532_c1_g4_i1
OG0042443			Cpra_DN48571_c1_g1_i1, Cpra_DN50478_c1_g1_i5
OG0042444			Cpra_DN48571_c0_g2_i1, Cpra_DN50478_c1_g3_i1
OG0042445			Cpra_DN35498_c1_g1_i2, Cpra_DN48563_c0_g1_i1
OG0042446			Cpra_DN48563_c3_g4_i1			Rsyl_DN34436_c1_g1_i1
OG0042447			Cpra_DN48563_c2_g2_i1, Cpra_DN49599_c2_g5_i1
OG0042448			Cpra_DN33120_c0_g2_i1, Cpra_DN48570_c0_g2_i1
OG0042449			Cpra_DN48508_c1_g4_i1, Cpra_DN50309_c1_g3_i1
OG0042450			Cpra_DN48210_c1_g1_i1, Cpra_DN48560_c0_g2_i2
OG0042451			Cpra_DN48587_c0_g1_i1		Rpal_DN32223_c1_g1_i2
OG0042452			Cpra_DN48525_c0_g2_i2		Rpal_DN38890_c1_g2_i2
OG0042453			Cpra_DN46596_c0_g4_i1, Cpra_DN48542_c2_g1_i1
OG0042454			Cpra_DN45281_c1_g3_i1			Rsyl_DN28162_c0_g2_i1
OG0042455			Cpra_DN45201_c1_g1_i2, Cpra_DN49616_c4_g1_i3
OG0042456			Cpra_DN45256_c1_g4_i1			Rsyl_DN33281_c2_g2_i1
OG0042457			Cpra_DN45239_c0_g3_i2, Cpra_DN46825_c1_g7_i2
OG0042458			Cpra_DN45252_c0_g1_i1			Rsyl_DN40135_c5_g4_i1
OG0042459			Cpra_DN45265_c0_g2_i1, Cpra_DN45876_c0_g2_i1
OG0042460			Cpra_DN40309_c1_g4_i3, Cpra_DN45226_c2_g1_i1
OG0042461			Cpra_DN45230_c0_g1_i2, Cpra_DN45230_c0_g2_i6
OG0042462			Cpra_DN45268_c1_g5_i1			Rsyl_DN34683_c3_g2_i2
OG0042463			Cpra_DN45285_c0_g2_i1, Cpra_DN45285_c0_g3_i1
OG0042464			Cpra_DN45250_c0_g1_i3, Cpra_DN45250_c0_g3_i1
OG0042465			Cpra_DN45221_c0_g4_i1, Cpra_DN45221_c0_g5_i1
OG0042466			Cpra_DN45211_c0_g1_i2			Rsyl_DN40949_c1_g4_i1
OG0042467			Cpra_DN45270_c0_g2_i2			Rsyl_DN38432_c2_g2_i2
OG0042468			Cpra_DN45283_c2_g1_i2			Rsyl_DN39523_c2_g2_i1
OG0042469			Cpra_DN45293_c4_g1_i1			Rsyl_DN41221_c2_g1_i1
OG0042470			Cpra_DN45293_c2_g1_i1, Cpra_DN50222_c2_g7_i1
OG0042471			Cpra_DN45202_c0_g1_i1, Cpra_DN47077_c0_g2_i1
OG0042472			Cpra_DN45296_c0_g1_i1			Rsyl_DN41039_c3_g2_i1
OG0042473			Cpra_DN45209_c0_g2_i1			Rsyl_DN40786_c3_g2_i2
OG0042474			Cpra_DN41696_c2_g1_i2, Cpra_DN45248_c6_g1_i2
OG0042475			Cpra_DN45233_c1_g1_i1		Rpal_DN30385_c0_g2_i1
OG0042476			Cpra_DN45289_c0_g1_i1, Cpra_DN5300_c0_g1_i2
OG0042477			Cpra_DN36078_c2_g1_i1			Rsyl_DN32327_c0_g6_i1
OG0042478			Cpra_DN26163_c0_g1_i1, Cpra_DN36001_c0_g1_i1
OG0042479			Cpra_DN36001_c3_g3_i2		Rpal_DN22726_c0_g1_i1
OG0042480			Cpra_DN34814_c0_g1_i1, Cpra_DN36001_c2_g2_i1
OG0042481			Cpra_DN36014_c0_g3_i3			Rsyl_DN32137_c0_g2_i1
OG0042482			Cpra_DN36026_c2_g1_i2, Cpra_DN36026_c2_g4_i1
OG0042483			Cpra_DN36046_c2_g2_i1			Rsyl_DN8910_c0_g1_i1
OG0042484			Cpra_DN34973_c0_g3_i1, Cpra_DN36038_c1_g3_i18
OG0042485			Cpra_DN34973_c0_g6_i2, Cpra_DN36038_c1_g2_i2
OG0042486			Cpra_DN36010_c0_g1_i4, Cpra_DN36010_c0_g2_i3
OG0042487			Cpra_DN19680_c0_g1_i1, Cpra_DN36024_c1_g1_i1
OG0042488			Cpra_DN36054_c1_g1_i2, Cpra_DN36054_c1_g4_i2
OG0042489			Cpra_DN36084_c1_g1_i1, Cpra_DN41937_c2_g3_i1
OG0042490			Cpra_DN36064_c0_g1_i4, Cpra_DN36653_c0_g1_i4
OG0042491			Cpra_DN34391_c3_g2_i1, Cpra_DN48856_c0_g3_i1
OG0042492			Cpra_DN34344_c1_g5_i1		Rpal_DN41232_c0_g1_i1
OG0042493			Cpra_DN34352_c0_g4_i1, Cpra_DN49136_c2_g1_i2
OG0042494			Cpra_DN34379_c0_g1_i1, Cpra_DN38194_c0_g2_i2
OG0042495			Cpra_DN34379_c4_g1_i1			Rsyl_DN38059_c1_g1_i1
OG0042496			Cpra_DN34302_c3_g1_i1, Cpra_DN37210_c4_g1_i8
OG0042497			Cpra_DN34303_c0_g1_i2, Cpra_DN34303_c0_g2_i1
OG0042498			Cpra_DN34338_c0_g3_i1, Cpra_DN45709_c0_g2_i3
OG0042499			Cpra_DN34383_c0_g3_i1, Cpra_DN34383_c0_g5_i1
OG0042500			Cpra_DN34396_c0_g3_i1, Cpra_DN34396_c0_g4_i2
OG0042501			Cpra_DN34340_c1_g2_i2		Rpal_DN37587_c0_g1_i1
OG0042502			Cpra_DN34340_c1_g1_i3			Rsyl_DN27440_c1_g2_i1
OG0042503			Cpra_DN34367_c0_g1_i1			Rsyl_DN32573_c0_g3_i1
OG0042504			Cpra_DN34351_c0_g1_i1, Cpra_DN39068_c3_g1_i2
OG0042505			Cpra_DN34368_c0_g3_i1			Rsyl_DN27455_c4_g1_i3
OG0042506			Cpra_DN14823_c0_g1_i1, Cpra_DN34370_c0_g1_i2
OG0042507			Cpra_DN34356_c2_g1_i1, Cpra_DN50696_c2_g2_i1
OG0042508			Cpra_DN34372_c0_g4_i1, Cpra_DN35027_c1_g4_i1
OG0042509			Cpra_DN34372_c0_g2_i1			Rsyl_DN27254_c0_g2_i2
OG0042510			Cpra_DN34341_c0_g1_i1, Cpra_DN34614_c1_g2_i1
OG0042511			Cpra_DN34307_c0_g1_i1		Rpal_DN37182_c1_g5_i1
OG0042512			Cpra_DN34339_c2_g2_i1, Cpra_DN50069_c0_g6_i1
OG0042513			Cpra_DN34345_c3_g1_i1, Cpra_DN34424_c0_g1_i1
OG0042514			Cpra_DN34330_c2_g1_i10, Cpra_DN36508_c1_g6_i1
OG0042515			Cpra_DN34310_c2_g2_i3			Rsyl_DN28621_c0_g1_i9
OG0042516			Cpra_DN34310_c0_g1_i1, Cpra_DN40695_c0_g4_i1
OG0042517			Cpra_DN34377_c0_g4_i2, Cpra_DN3959_c0_g1_i1
OG0042518			Cpra_DN13450_c0_g1_i1, Cpra_DN21155_c0_g1_i2
OG0042519			Cpra_DN21129_c0_g1_i1			Rsyl_DN14885_c0_g1_i1
OG0042520			Cpra_DN21102_c0_g1_i2, Cpra_DN21102_c1_g1_i1
OG0042521			Cpra_DN21153_c0_g1_i1, Cpra_DN51624_c0_g1_i1
OG0042522			Cpra_DN21191_c0_g1_i1, Cpra_DN46628_c1_g2_i1
OG0042523			Cpra_DN27478_c0_g1_i2, Cpra_DN28536_c0_g1_i2
OG0042524			Cpra_DN27475_c0_g1_i1		Rpal_DN8744_c0_g1_i2
OG0042525			Cpra_DN27466_c0_g1_i1, Cpra_DN49770_c0_g1_i1
OG0042526			Cpra_DN27450_c0_g1_i1, Cpra_DN54315_c0_g1_i1
OG0042527			Cpra_DN27463_c0_g2_i1		Rpal_DN7610_c0_g1_i1
OG0042528			Cpra_DN26889_c0_g1_i1, Cpra_DN27428_c0_g1_i1
OG0042529			Cpra_DN24183_c0_g1_i1, Cpra_DN27464_c1_g2_i1
OG0042530			Cpra_DN27464_c1_g1_i1, Cpra_DN51825_c0_g1_i1
OG0042531			Cpra_DN27452_c0_g1_i1, Cpra_DN27452_c1_g1_i1
OG0042532			Cpra_DN27413_c0_g1_i1, Cpra_DN27479_c0_g1_i1
OG0042533			Cpra_DN27442_c0_g1_i2		Rpal_DN30358_c1_g1_i3
OG0042534			Cpra_DN27408_c0_g1_i1, Cpra_DN28818_c1_g1_i1
OG0042535			Cpra_DN27265_c0_g1_i1, Cpra_DN27436_c0_g1_i1
OG0042536			Cpra_DN27440_c0_g1_i1		Rpal_DN33749_c1_g2_i2
OG0042537			Cpra_DN27472_c0_g1_i1		Rpal_DN18316_c0_g1_i1
OG0042538			Cpra_DN27439_c0_g1_i1			Rsyl_DN22387_c0_g1_i1
OG0042539			Cpra_DN37840_c0_g1_i2, Cpra_DN6764_c0_g1_i1
OG0042540			Cpra_DN51928_c0_g1_i1, Cpra_DN6756_c0_g1_i1
OG0042541			Cpra_DN6736_c0_g1_i1			Rsyl_DN3944_c0_g1_i1
OG0042542			Cpra_DN55365_c0_g1_i1, Cpra_DN6755_c0_g1_i1
OG0042543			Cpra_DN16514_c0_g1_i1, Cpra_DN6113_c0_g1_i1
OG0042544			Cpra_DN6172_c0_g1_i1			Rsyl_DN12944_c0_g1_i1
OG0042545			Cpra_DN6196_c0_g1_i1		Rpal_DN26267_c0_g1_i1
OG0042546			Cpra_DN28099_c0_g1_i1, Cpra_DN6174_c0_g1_i1
OG0042547			Cpra_DN6175_c0_g1_i1		Rpal_DN3323_c0_g1_i1
OG0042548			Cpra_DN46243_c0_g2_i1		Rpal_DN19095_c0_g1_i1
OG0042549			Cpra_DN39381_c1_g3_i6, Cpra_DN46219_c1_g1_i1
OG0042550			Cpra_DN46271_c2_g3_i1			Rsyl_DN21124_c0_g1_i1
OG0042551			Cpra_DN39992_c0_g1_i1, Cpra_DN46271_c1_g1_i1
OG0042552			Cpra_DN46238_c2_g1_i1, Cpra_DN47229_c2_g1_i2
OG0042553			Cpra_DN46298_c0_g1_i1, Cpra_DN46298_c0_g3_i1
OG0042554			Cpra_DN2391_c0_g1_i1, Cpra_DN46228_c2_g3_i1
OG0042555			Cpra_DN43618_c3_g4_i1, Cpra_DN46228_c2_g4_i2
OG0042556			Cpra_DN46295_c0_g2_i5, Cpra_DN49363_c2_g4_i1
OG0042557			Cpra_DN32507_c2_g2_i4, Cpra_DN46266_c1_g2_i1
OG0042558			Cpra_DN20779_c0_g1_i1, Cpra_DN46242_c0_g2_i1
OG0042559			Cpra_DN46280_c1_g1_i1, Cpra_DN46280_c1_g3_i1
OG0042560			Cpra_DN46293_c1_g1_i1		Rpal_DN34492_c0_g1_i2
OG0042561			Cpra_DN46205_c1_g2_i1			Rsyl_DN29184_c1_g2_i4
OG0042562			Cpra_DN46244_c0_g1_i6			Rsyl_DN37659_c0_g2_i2
OG0042563			Cpra_DN44613_c1_g1_i4, Cpra_DN46289_c0_g1_i2
OG0042564			Cpra_DN32775_c5_g1_i1, Cpra_DN46289_c0_g3_i2
OG0042565			Cpra_DN46221_c0_g3_i1			Rsyl_DN26604_c1_g1_i1
OG0042566			Cpra_DN46217_c2_g3_i1			Rsyl_DN32333_c0_g4_i1
OG0042567			Cpra_DN46217_c2_g1_i1, Cpra_DN48229_c1_g1_i2
OG0042568			Cpra_DN46273_c0_g2_i2		Rpal_DN29547_c0_g2_i1
OG0042569			Cpra_DN46207_c2_g1_i3			Rsyl_DN39892_c0_g3_i1
OG0042570			Cpra_DN46292_c2_g3_i1		Rpal_DN37097_c0_g2_i1
OG0042571			Cpra_DN46292_c2_g4_i1		Rpal_DN40820_c0_g1_i1
OG0042572			Cpra_DN29159_c0_g1_i1, Cpra_DN46294_c0_g3_i4
OG0042573			Cpra_DN46246_c2_g1_i1		Rpal_DN32343_c0_g1_i2
OG0042574			Cpra_DN33626_c0_g5_i1, Cpra_DN46282_c0_g2_i1
OG0042575			Cpra_DN40770_c1_g4_i1, Cpra_DN46239_c1_g2_i1
OG0042576			Cpra_DN46225_c1_g1_i1			Rsyl_DN37683_c0_g1_i1
OG0042577			Cpra_DN46290_c0_g1_i1			Rsyl_DN32076_c1_g3_i1
OG0042578			Cpra_DN46208_c1_g2_i1			Rsyl_DN41181_c0_g1_i1
OG0042579			Cpra_DN46202_c0_g2_i3, Cpra_DN55009_c0_g1_i1
OG0042580			Cpra_DN46276_c0_g4_i1			Rsyl_DN36383_c1_g1_i1
OG0042581			Cpra_DN46254_c1_g5_i1, Cpra_DN46254_c1_g6_i1
OG0042582			Cpra_DN39420_c0_g1_i1, Cpra_DN46213_c1_g3_i1
OG0042583			Cpra_DN46269_c1_g1_i1			Rsyl_DN36748_c0_g2_i1
OG0042584			Cpra_DN45448_c2_g1_i1, Cpra_DN46269_c0_g1_i1
OG0042585			Cpra_DN46281_c3_g2_i1			Rsyl_DN40387_c1_g9_i1
OG0042586			Cpra_DN46281_c3_g4_i1			Rsyl_DN39955_c4_g2_i4
OG0042587			Cpra_DN46260_c1_g1_i1, Cpra_DN46260_c1_g3_i3
OG0042588			Cpra_DN36834_c2_g2_i4, Cpra_DN46296_c1_g1_i5
OG0042589			Cpra_DN46286_c0_g5_i1, Cpra_DN48827_c1_g5_i3
OG0042590			Cpra_DN46291_c3_g1_i1			Rsyl_DN32635_c1_g3_i2
OG0042591			Cpra_DN34506_c2_g3_i1, Cpra_DN51689_c0_g1_i1
OG0042592			Cpra_DN34527_c1_g3_i3		Rpal_DN36115_c1_g3_i1
OG0042593			Cpra_DN33074_c0_g1_i4, Cpra_DN34546_c2_g3_i1
OG0042594			Cpra_DN34508_c2_g1_i1			Rsyl_DN41089_c2_g3_i1
OG0042595			Cpra_DN34589_c1_g3_i2			Rsyl_DN30288_c0_g3_i1
OG0042596			Cpra_DN34511_c1_g3_i1, Cpra_DN34511_c1_g5_i6
OG0042597			Cpra_DN34511_c1_g1_i2, Cpra_DN34511_c1_g2_i4
OG0042598			Cpra_DN34538_c0_g1_i5, Cpra_DN34538_c0_g2_i2
OG0042599			Cpra_DN34535_c3_g1_i1			Rsyl_DN33445_c1_g1_i1
OG0042600			Cpra_DN34535_c4_g2_i4			Rsyl_DN32507_c2_g2_i4
OG0042601			Cpra_DN34592_c2_g1_i1, Cpra_DN53328_c0_g1_i1
OG0042602			Cpra_DN34593_c1_g1_i3, Cpra_DN45432_c2_g1_i3
OG0042603			Cpra_DN34559_c1_g2_i5, Cpra_DN35334_c0_g2_i1
OG0042604			Cpra_DN28539_c0_g1_i3, Cpra_DN34524_c1_g4_i1
OG0042605			Cpra_DN34585_c0_g1_i4, Cpra_DN50190_c3_g1_i1
OG0042606			Cpra_DN34525_c1_g2_i1, Cpra_DN34525_c1_g3_i2
OG0042607			Cpra_DN34502_c0_g1_i1, Cpra_DN54147_c0_g1_i1
OG0042608			Cpra_DN34502_c2_g4_i3, Cpra_DN38133_c6_g5_i1
OG0042609			Cpra_DN34569_c4_g1_i1, Cpra_DN51381_c0_g1_i1
OG0042610			Cpra_DN34586_c1_g1_i1, Cpra_DN34586_c2_g3_i3
OG0042611			Cpra_DN34501_c0_g1_i2, Cpra_DN34501_c0_g4_i2
OG0042612			Cpra_DN34501_c0_g2_i1, Cpra_DN34501_c0_g5_i1
OG0042613			Cpra_DN34547_c0_g5_i2			Rsyl_DN30723_c0_g2_i2
OG0042614			Cpra_DN34557_c2_g3_i1		Rpal_DN23222_c0_g2_i1
OG0042615			Cpra_DN34544_c0_g3_i1		Rpal_DN31329_c1_g5_i1
OG0042616			Cpra_DN34595_c0_g1_i1, Cpra_DN35650_c1_g6_i1
OG0042617			Cpra_DN34529_c0_g1_i3, Cpra_DN34529_c0_g4_i1
OG0042618			Cpra_DN35780_c0_g1_i1, Cpra_DN6504_c0_g1_i1
OG0042619			Cpra_DN47577_c1_g1_i1, Cpra_DN6566_c0_g1_i1
OG0042620			Cpra_DN6525_c0_g1_i1			Rsyl_DN39442_c4_g2_i1
OG0042621			Cpra_DN17468_c0_g1_i1, Cpra_DN6530_c0_g1_i1
OG0042622			Cpra_DN48749_c1_g1_i2		Rpal_DN37598_c0_g1_i1
OG0042623			Cpra_DN48730_c0_g1_i2, Cpra_DN48730_c0_g3_i3
OG0042624			Cpra_DN48754_c0_g4_i1, Cpra_DN50500_c0_g1_i1
OG0042625			Cpra_DN48754_c0_g2_i1		Rpal_DN6870_c0_g1_i1
OG0042626			Cpra_DN41977_c2_g1_i8, Cpra_DN48747_c0_g3_i4
OG0042627			Cpra_DN43772_c0_g3_i2, Cpra_DN48794_c1_g1_i1
OG0042628			Cpra_DN48740_c1_g1_i1			Rsyl_DN23130_c1_g2_i1
OG0042629			Cpra_DN48740_c2_g4_i1		Rpal_DN37134_c2_g4_i1
OG0042630			Cpra_DN35024_c1_g1_i2, Cpra_DN48703_c0_g3_i2
OG0042631			Cpra_DN48731_c1_g2_i2			Rsyl_DN28903_c1_g1_i4
OG0042632			Cpra_DN40957_c0_g1_i1, Cpra_DN48778_c0_g1_i2
OG0042633			Cpra_DN48726_c3_g1_i1, Cpra_DN48726_c3_g3_i1
OG0042634			Cpra_DN48059_c0_g2_i1, Cpra_DN48795_c1_g4_i1
OG0042635			Cpra_DN40690_c0_g3_i2, Cpra_DN48717_c2_g2_i1
OG0042636			Cpra_DN25861_c0_g1_i1, Cpra_DN48717_c2_g3_i1
OG0042637			Cpra_DN48717_c2_g4_i1, Cpra_DN49952_c3_g1_i3
OG0042638			Cpra_DN48717_c2_g5_i1, Cpra_DN49952_c1_g1_i1
OG0042639			Cpra_DN19981_c0_g1_i1, Cpra_DN48755_c0_g1_i1
OG0042640			Cpra_DN48786_c3_g2_i4		Rpal_DN32206_c0_g1_i1
OG0042641			Cpra_DN48786_c3_g4_i2		Rpal_DN38095_c0_g1_i1
OG0042642			Cpra_DN41588_c0_g1_i1, Cpra_DN48739_c0_g2_i1
OG0042643			Cpra_DN48728_c5_g4_i2		Rpal_DN35251_c0_g2_i1
OG0042644			Cpra_DN48728_c5_g1_i2			Rsyl_DN34360_c0_g3_i1
OG0042645			Cpra_DN43180_c0_g1_i1, Cpra_DN48728_c2_g1_i1
OG0042646			Cpra_DN48706_c0_g2_i2		Rpal_DN37143_c1_g2_i3
OG0042647			Cpra_DN48710_c1_g1_i3			Rsyl_DN36447_c3_g1_i1
OG0042648			Cpra_DN48710_c2_g1_i1, Cpra_DN48710_c2_g4_i1
OG0042649			Cpra_DN45503_c1_g2_i1, Cpra_DN48764_c2_g2_i1
OG0042650			Cpra_DN48757_c0_g1_i1, Cpra_DN48757_c0_g2_i1
OG0042651			Cpra_DN4481_c0_g1_i1, Cpra_DN48709_c0_g1_i1
OG0042652			Cpra_DN48709_c0_g2_i1			Rsyl_DN41360_c2_g1_i1
OG0042653			Cpra_DN48719_c1_g2_i1, Cpra_DN49112_c0_g3_i5
OG0042654			Cpra_DN48720_c0_g2_i1			Rsyl_DN33733_c0_g2_i1
OG0042655			Cpra_DN48735_c1_g2_i1		Rpal_DN24620_c0_g1_i3
OG0042656			Cpra_DN38591_c3_g6_i1, Cpra_DN48702_c5_g2_i2
OG0042657			Cpra_DN48761_c0_g2_i2			Rsyl_DN27830_c0_g2_i2
OG0042658			Cpra_DN48450_c3_g4_i1, Cpra_DN48766_c3_g2_i1
OG0042659			Cpra_DN35385_c3_g4_i4, Cpra_DN43420_c0_g4_i4
OG0042660			Cpra_DN43474_c0_g1_i1			Rsyl_DN36545_c0_g1_i1
OG0042661			Cpra_DN43473_c0_g1_i1			Rsyl_DN38938_c0_g3_i1
OG0042662			Cpra_DN43428_c2_g2_i1, Cpra_DN47199_c2_g1_i1
OG0042663			Cpra_DN43428_c2_g4_i1, Cpra_DN48912_c1_g2_i2
OG0042664			Cpra_DN43475_c0_g2_i1			Rsyl_DN36624_c1_g3_i1
OG0042665			Cpra_DN43414_c2_g2_i1			Rsyl_DN39421_c0_g2_i5
OG0042666			Cpra_DN43414_c1_g1_i1			Rsyl_DN36643_c2_g1_i2
OG0042667			Cpra_DN43470_c0_g3_i2, Cpra_DN47545_c0_g2_i1
OG0042668			Cpra_DN43443_c0_g1_i1		Rpal_DN22924_c0_g1_i1
OG0042669			Cpra_DN43443_c2_g1_i1, Cpra_DN43443_c2_g4_i1
OG0042670			Cpra_DN43426_c0_g5_i1		Rpal_DN27072_c0_g1_i1
OG0042671			Cpra_DN43481_c2_g1_i1, Cpra_DN49593_c1_g1_i1
OG0042672			Cpra_DN43418_c0_g2_i1		Rpal_DN17455_c0_g1_i1
OG0042673			Cpra_DN43467_c0_g1_i2, Cpra_DN43467_c0_g3_i1
OG0042674			Cpra_DN43484_c3_g3_i1		Rpal_DN38483_c0_g4_i1
OG0042675			Cpra_DN43458_c0_g5_i1	Roisl.0012s0270.1
OG0042676			Cpra_DN43461_c0_g2_i2, Cpra_DN49862_c0_g2_i1
OG0042677			Cpra_DN43483_c1_g2_i2, Cpra_DN43483_c1_g3_i4
OG0042678			Cpra_DN38723_c2_g2_i1, Cpra_DN43425_c0_g1_i3
OG0042679			Cpra_DN43225_c0_g1_i1, Cpra_DN43436_c0_g2_i1
OG0042680			Cpra_DN43494_c3_g1_i1, Cpra_DN48285_c2_g1_i1
OG0042681			Cpra_DN43494_c2_g4_i2, Cpra_DN43494_c2_g7_i1
OG0042682			Cpra_DN43435_c3_g2_i2			Rsyl_DN28935_c1_g2_i2
OG0042683			Cpra_DN34828_c1_g1_i1, Cpra_DN41903_c0_g3_i1
OG0042684			Cpra_DN41957_c1_g3_i2, Cpra_DN41957_c1_g4_i1
OG0042685			Cpra_DN41956_c0_g1_i1, Cpra_DN41956_c1_g1_i1
OG0042686			Cpra_DN41956_c2_g1_i1		Rpal_DN38402_c1_g3_i1
OG0042687			Cpra_DN41947_c0_g1_i1, Cpra_DN41947_c0_g2_i1
OG0042688			Cpra_DN41925_c2_g3_i1		Rpal_DN32565_c0_g2_i1
OG0042689			Cpra_DN41939_c0_g2_i1, Cpra_DN41939_c1_g1_i1
OG0042690			Cpra_DN38003_c2_g1_i1, Cpra_DN41997_c1_g3_i1
OG0042691			Cpra_DN41997_c1_g2_i1			Rsyl_DN14156_c0_g1_i2
OG0042692			Cpra_DN41997_c0_g1_i1, Cpra_DN50868_c1_g1_i3
OG0042693			Cpra_DN41908_c2_g3_i1			Rsyl_DN28374_c1_g4_i1
OG0042694			Cpra_DN41983_c1_g1_i1		Rpal_DN36019_c1_g2_i1
OG0042695			Cpra_DN41983_c0_g1_i1		Rpal_DN36019_c1_g1_i1
OG0042696			Cpra_DN41912_c2_g1_i1		Rpal_DN25427_c0_g1_i1
OG0042697			Cpra_DN38767_c2_g1_i5, Cpra_DN41960_c0_g1_i2
OG0042698			Cpra_DN41961_c1_g1_i1, Cpra_DN53638_c0_g1_i1
OG0042699			Cpra_DN32148_c0_g1_i2, Cpra_DN41958_c0_g2_i7
OG0042700			Cpra_DN41992_c1_g1_i1		Rpal_DN39436_c3_g5_i1
OG0042701			Cpra_DN41992_c0_g1_i1		Rpal_DN39436_c3_g4_i2
OG0042702			Cpra_DN41973_c1_g4_i2, Cpra_DN49917_c3_g1_i3
OG0042703			Cpra_DN41931_c2_g3_i1, Cpra_DN49114_c1_g1_i1
OG0042704			Cpra_DN40557_c1_g1_i1, Cpra_DN41954_c0_g1_i1
OG0042705			Cpra_DN41989_c2_g3_i1		Rpal_DN38117_c1_g2_i1
OG0042706			Cpra_DN37836_c1_g1_i2, Cpra_DN41964_c2_g1_i3
OG0042707			Cpra_DN41964_c1_g5_i1			Rsyl_DN36222_c3_g4_i1
OG0042708			Cpra_DN6378_c0_g1_i1			Rsyl_DN23741_c1_g1_i1
OG0042709			Cpra_DN5121_c1_g1_i1, Cpra_DN6337_c0_g1_i1
OG0042710			Cpra_DN5233_c0_g1_i1, Cpra_DN6366_c0_g1_i1
OG0042711			Cpra_DN51462_c0_g1_i1, Cpra_DN6327_c0_g1_i1
OG0042712			Cpra_DN6387_c0_g1_i1			Rsyl_DN6449_c0_g1_i1
OG0042713			Cpra_DN6321_c0_g1_i1			Rsyl_DN7527_c0_g1_i1
OG0042714			Cpra_DN1953_c0_g1_i1, Cpra_DN52888_c0_g1_i1
OG0042715			Cpra_DN1933_c0_g1_i1, Cpra_DN54527_c0_g1_i1
OG0042716			Cpra_DN1944_c0_g1_i1			Rsyl_DN31224_c1_g1_i1
OG0042717			Cpra_DN1952_c0_g1_i1		Rpal_DN22224_c1_g2_i1
OG0042718			Cpra_DN1904_c0_g1_i1, Cpra_DN27182_c0_g1_i1
OG0042719			Cpra_DN1962_c0_g1_i1, Cpra_DN49509_c0_g1_i1
OG0042720			Cpra_DN42621_c1_g1_i1, Cpra_DN53587_c0_g1_i1
OG0042721			Cpra_DN42630_c0_g1_i1	Roisl.0210s1795.1
OG0042722			Cpra_DN42674_c1_g2_i1, Cpra_DN42674_c1_g5_i1
OG0042723			Cpra_DN38762_c1_g2_i1, Cpra_DN42601_c1_g2_i1
OG0042724			Cpra_DN42620_c0_g2_i2			Rsyl_DN22419_c0_g1_i1
OG0042725			Cpra_DN42620_c0_g3_i1			Rsyl_DN28365_c1_g3_i1
OG0042726			Cpra_DN42682_c3_g1_i3, Cpra_DN42682_c3_g2_i5
OG0042727			Cpra_DN42656_c1_g2_i2, Cpra_DN43970_c0_g5_i1
OG0042728			Cpra_DN41511_c2_g2_i1, Cpra_DN42669_c1_g2_i1
OG0042729			Cpra_DN42690_c0_g1_i10		Rpal_DN30497_c2_g2_i8
OG0042730			Cpra_DN42691_c0_g5_i1			Rsyl_DN33268_c3_g2_i1
OG0042731			Cpra_DN42629_c0_g1_i2, Cpra_DN42629_c0_g2_i1
OG0042732			Cpra_DN42618_c0_g3_i1		Rpal_DN38875_c0_g4_i5
OG0042733			Cpra_DN26484_c0_g1_i2, Cpra_DN42647_c0_g1_i1
OG0042734			Cpra_DN42645_c3_g1_i1		Rpal_DN42164_c0_g1_i1
OG0042735			Cpra_DN42665_c0_g2_i10		Rpal_DN39223_c1_g3_i4
OG0042736			Cpra_DN41111_c0_g1_i4, Cpra_DN42697_c0_g3_i2
OG0042737			Cpra_DN42668_c2_g1_i1, Cpra_DN46548_c3_g1_i1
OG0042738			Cpra_DN42606_c0_g3_i4, Cpra_DN42606_c0_g5_i1
OG0042739			Cpra_DN42648_c1_g1_i1, Cpra_DN42648_c2_g1_i1
OG0042740			Cpra_DN33387_c1_g2_i1, Cpra_DN42624_c1_g1_i1
OG0042741			Cpra_DN41273_c0_g2_i3, Cpra_DN42624_c2_g1_i2
OG0042742			Cpra_DN41273_c0_g3_i3, Cpra_DN42624_c2_g4_i1
OG0042743			Cpra_DN42607_c0_g1_i1		Rpal_DN14572_c0_g1_i1
OG0042744			Cpra_DN42683_c3_g2_i1		Rpal_DN30586_c4_g2_i2
OG0042745			Cpra_DN42675_c0_g1_i1		Rpal_DN36964_c0_g5_i1
OG0042746			Cpra_DN42681_c1_g3_i1			Rsyl_DN30701_c1_g1_i1
OG0042747			Cpra_DN42678_c0_g1_i1		Rpal_DN27258_c0_g3_i1
OG0042748			Cpra_DN39531_c0_g1_i1, Cpra_DN42634_c0_g3_i2
OG0042749			Cpra_DN42694_c0_g3_i3, Cpra_DN49041_c0_g1_i2
OG0042750			Cpra_DN42622_c0_g3_i1			Rsyl_DN41414_c3_g4_i3
OG0042751			Cpra_DN42698_c0_g1_i2		Rpal_DN25865_c0_g1_i4
OG0042752			Cpra_DN40634_c1_g1_i1, Cpra_DN42655_c1_g5_i1
OG0042753			Cpra_DN42692_c1_g1_i1		Rpal_DN15988_c0_g1_i1
OG0042754			Cpra_DN42533_c1_g1_i1, Cpra_DN45170_c2_g1_i1
OG0042755			Cpra_DN40515_c1_g1_i6, Cpra_DN45155_c0_g1_i3
OG0042756			Cpra_DN45116_c2_g1_i1			Rsyl_DN31895_c0_g2_i1
OG0042757			Cpra_DN37422_c0_g3_i1, Cpra_DN45179_c0_g1_i1
OG0042758			Cpra_DN36803_c0_g2_i1, Cpra_DN45135_c1_g1_i2
OG0042759			Cpra_DN45164_c0_g2_i1			Rsyl_DN31379_c0_g3_i1
OG0042760			Cpra_DN45118_c1_g1_i1, Cpra_DN45118_c1_g3_i1
OG0042761			Cpra_DN45118_c2_g1_i1			Rsyl_DN36074_c0_g1_i1
OG0042762			Cpra_DN45161_c1_g2_i1, Cpra_DN45161_c1_g3_i1
OG0042763			Cpra_DN45142_c3_g1_i2, Cpra_DN47859_c0_g2_i1
OG0042764			Cpra_DN45142_c3_g5_i2			Rsyl_DN38781_c1_g2_i1
OG0042765			Cpra_DN45142_c2_g1_i5, Cpra_DN45142_c2_g2_i4
OG0042766			Cpra_DN45194_c0_g3_i1		Rpal_DN35219_c3_g3_i1
OG0042767			Cpra_DN45159_c1_g1_i2			Rsyl_DN33975_c0_g2_i1
OG0042768			Cpra_DN45113_c1_g2_i2			Rsyl_DN30575_c2_g5_i1
OG0042769			Cpra_DN22252_c0_g1_i1, Cpra_DN45139_c1_g2_i3
OG0042770			Cpra_DN45139_c1_g1_i2, Cpra_DN47383_c2_g1_i1
OG0042771			Cpra_DN41348_c3_g2_i2, Cpra_DN45139_c2_g1_i1
OG0042772			Cpra_DN45191_c2_g2_i3			Rsyl_DN36190_c1_g3_i2
OG0042773			Cpra_DN16168_c0_g1_i1, Cpra_DN44920_c0_g1_i1
OG0042774			Cpra_DN16170_c1_g1_i1, Cpra_DN52771_c0_g1_i1
OG0042775			Cpra_DN16136_c0_g1_i1, Cpra_DN22895_c0_g1_i1
OG0042776			Cpra_DN19698_c0_g1_i1		Rpal_DN24264_c0_g1_i1
OG0042777			Cpra_DN19685_c0_g1_i1, Cpra_DN40478_c2_g1_i1
OG0042778			Cpra_DN19688_c0_g1_i1, Cpra_DN46157_c0_g2_i1
OG0042779			Cpra_DN19604_c0_g1_i1			Rsyl_DN41777_c0_g1_i1
OG0042780			Cpra_DN19694_c0_g1_i1, Cpra_DN36751_c2_g1_i1
OG0042781			Cpra_DN19637_c0_g1_i1, Cpra_DN54684_c0_g1_i1
OG0042782			Cpra_DN19673_c0_g1_i1, Cpra_DN35988_c0_g1_i1
OG0042783			Cpra_DN19611_c0_g1_i1, Cpra_DN19611_c1_g1_i1
OG0042784			Cpra_DN11412_c0_g1_i1, Cpra_DN6686_c0_g1_i1
OG0042785			Cpra_DN11489_c0_g1_i1		Rpal_DN17147_c0_g1_i1
OG0042786			Cpra_DN11439_c0_g1_i1		Rpal_DN22267_c0_g1_i2
OG0042787			Cpra_DN11499_c0_g1_i1	Roisl.0214s0086.1
OG0042788			Cpra_DN11404_c0_g1_i1, Cpra_DN22508_c0_g1_i1
OG0042789			Cpra_DN11408_c0_g1_i1, Cpra_DN52032_c0_g1_i1
OG0042790			Cpra_DN51978_c0_g1_i1, Cpra_DN52465_c0_g1_i1
OG0042791			Cpra_DN48177_c1_g3_i1, Cpra_DN51916_c0_g1_i1
OG0042792			Cpra_DN23409_c0_g1_i1, Cpra_DN51964_c0_g1_i1
OG0042793			Cpra_DN3569_c0_g1_i1, Cpra_DN51931_c0_g1_i1
OG0042794			Cpra_DN51966_c0_g1_i1, Cpra_DN7285_c0_g1_i1
OG0042795			Cpra_DN51942_c0_g1_i1			Rsyl_DN6242_c0_g1_i1
OG0042796			Cpra_DN51901_c0_g1_i1			Rsyl_DN44612_c0_g1_i1
OG0042797			Cpra_DN35632_c0_g1_i1, Cpra_DN51943_c0_g1_i1
OG0042798			Cpra_DN51961_c0_g1_i1, Cpra_DN54789_c0_g1_i1
OG0042799			Cpra_DN18679_c0_g1_i1, Cpra_DN51925_c0_g1_i1
OG0042800			Cpra_DN51912_c0_g1_i1		Rpal_DN19234_c0_g1_i1
OG0042801			Cpra_DN11501_c0_g1_i1, Cpra_DN51918_c0_g1_i1
OG0042802			Cpra_DN51951_c0_g1_i1		Rpal_DN28029_c0_g3_i1
OG0042803			Cpra_DN51979_c0_g1_i1			Rsyl_DN22224_c1_g1_i1
OG0042804			Cpra_DN27800_c0_g1_i1, Cpra_DN37693_c4_g1_i1
OG0042805			Cpra_DN27850_c0_g1_i1, Cpra_DN27850_c1_g1_i1
OG0042806			Cpra_DN27836_c0_g1_i1			Rsyl_DN25981_c1_g1_i1
OG0042807			Cpra_DN27835_c0_g1_i1, Cpra_DN27835_c1_g1_i1
OG0042808			Cpra_DN228_c0_g1_i1, Cpra_DN27873_c0_g1_i3
OG0042809			Cpra_DN27831_c1_g1_i1, Cpra_DN50638_c1_g1_i5
OG0042810			Cpra_DN27811_c0_g1_i1		Rpal_DN31672_c0_g3_i2
OG0042811			Cpra_DN27851_c0_g2_i1		Rpal_DN26228_c0_g1_i1
OG0042812			Cpra_DN27803_c0_g1_i2, Cpra_DN27803_c1_g1_i1
OG0042813			Cpra_DN39289_c2_g2_i1			Rsyl_DN35356_c0_g3_i1
OG0042814			Cpra_DN14478_c0_g1_i1, Cpra_DN39289_c3_g1_i1
OG0042815			Cpra_DN39289_c1_g1_i2		Rpal_DN35546_c0_g5_i1
OG0042816			Cpra_DN34658_c1_g4_i1, Cpra_DN39246_c2_g2_i1
OG0042817			Cpra_DN39203_c0_g5_i1, Cpra_DN45463_c3_g1_i2
OG0042818			Cpra_DN39298_c0_g4_i2, Cpra_DN49875_c1_g6_i1
OG0042819			Cpra_DN39295_c0_g3_i1, Cpra_DN46580_c0_g4_i1
OG0042820			Cpra_DN34156_c3_g1_i1, Cpra_DN39238_c0_g2_i1
OG0042821			Cpra_DN39266_c0_g1_i5		Rpal_DN37256_c2_g1_i1
OG0042822			Cpra_DN39266_c0_g2_i1			Rsyl_DN39696_c0_g4_i1
OG0042823			Cpra_DN39259_c0_g1_i1			Rsyl_DN43122_c0_g1_i1
OG0042824			Cpra_DN38963_c1_g2_i1, Cpra_DN39263_c2_g5_i2
OG0042825			Cpra_DN35446_c2_g2_i1, Cpra_DN39204_c0_g5_i1
OG0042826			Cpra_DN39273_c0_g3_i1, Cpra_DN43392_c1_g1_i5
OG0042827			Cpra_DN32855_c6_g2_i2, Cpra_DN39272_c1_g3_i3
OG0042828			Cpra_DN39283_c0_g1_i3, Cpra_DN47696_c0_g2_i1
OG0042829			Cpra_DN39247_c0_g1_i1			Rsyl_DN39283_c0_g1_i1
OG0042830			Cpra_DN38768_c0_g1_i1, Cpra_DN39271_c0_g1_i1
OG0042831			Cpra_DN39220_c0_g2_i8, Cpra_DN39220_c0_g5_i2
OG0042832			Cpra_DN39267_c0_g1_i3, Cpra_DN49537_c3_g1_i4
OG0042833			Cpra_DN39267_c1_g1_i2, Cpra_DN47995_c0_g6_i1
OG0042834			Cpra_DN39280_c0_g5_i1			Rsyl_DN39120_c0_g2_i1
OG0042835			Cpra_DN39206_c0_g3_i1		Rpal_DN23173_c0_g1_i1
OG0042836			Cpra_DN39257_c2_g7_i1, Cpra_DN52618_c0_g1_i1
OG0042837			Cpra_DN39211_c1_g1_i1, Cpra_DN41553_c0_g2_i1
OG0042838			Cpra_DN52707_c0_g1_i1, Cpra_DN7073_c0_g1_i1
OG0042839			Cpra_DN7076_c0_g1_i1		Rpal_DN35408_c0_g8_i1
OG0042840			Cpra_DN46698_c0_g2_i2, Cpra_DN7067_c0_g1_i1
OG0042841			Cpra_DN17498_c0_g1_i1, Cpra_DN7082_c0_g1_i1
OG0042842			Cpra_DN41731_c0_g1_i1, Cpra_DN7046_c0_g1_i1
OG0042843			Cpra_DN7054_c0_g1_i1		Rpal_DN11753_c1_g1_i1
OG0042844			Cpra_DN51312_c0_g1_i1, Cpra_DN7028_c0_g1_i1
OG0042845			Cpra_DN11506_c0_g1_i1, Cpra_DN7034_c0_g1_i1
OG0042846			Cpra_DN16298_c0_g1_i1, Cpra_DN53219_c0_g1_i1
OG0042847			Cpra_DN16285_c0_g1_i1			Rsyl_DN30498_c1_g3_i1
OG0042848			Cpra_DN16280_c0_g1_i1, Cpra_DN20264_c0_g1_i1
OG0042849			Cpra_DN16281_c0_g1_i1		Rpal_DN10657_c0_g1_i1
OG0042850			Cpra_DN16208_c0_g1_i1, Cpra_DN23991_c0_g1_i1
OG0042851			Cpra_DN30997_c0_g1_i1		Rpal_DN38718_c0_g3_i1
OG0042852			Cpra_DN30945_c0_g1_i2			Rsyl_DN10338_c0_g1_i1
OG0042853			Cpra_DN30965_c0_g4_i1		Rpal_DN28474_c0_g1_i1
OG0042854			Cpra_DN30983_c0_g2_i2		Rpal_DN26217_c0_g1_i1
OG0042855			Cpra_DN30990_c0_g1_i2, Cpra_DN39921_c2_g1_i1
OG0042856			Cpra_DN30959_c0_g1_i1, Cpra_DN38763_c2_g4_i2
OG0042857			Cpra_DN30998_c0_g1_i1			Rsyl_DN37672_c2_g8_i1
OG0042858			Cpra_DN30910_c0_g1_i2, Cpra_DN39620_c4_g3_i1
OG0042859			Cpra_DN17050_c0_g1_i1, Cpra_DN30964_c0_g1_i1
OG0042860			Cpra_DN30963_c0_g1_i1, Cpra_DN37484_c1_g2_i1
OG0042861			Cpra_DN30901_c1_g1_i1		Rpal_DN21638_c0_g1_i2
OG0042862			Cpra_DN30901_c0_g1_i1		Rpal_DN19721_c0_g1_i1
OG0042863			Cpra_DN30913_c0_g1_i2, Cpra_DN30913_c0_g2_i1
OG0042864			Cpra_DN36466_c1_g1_i2, Cpra_DN36466_c1_g2_i4
OG0042865			Cpra_DN36474_c2_g1_i3, Cpra_DN36474_c2_g2_i3
OG0042866			Cpra_DN36448_c0_g1_i2, Cpra_DN45410_c0_g3_i1
OG0042867			Cpra_DN36409_c1_g1_i1, Cpra_DN45062_c2_g2_i1
OG0042868			Cpra_DN36427_c0_g1_i1			Rsyl_DN42722_c0_g1_i1
OG0042869			Cpra_DN35937_c1_g7_i1, Cpra_DN36406_c0_g4_i1
OG0042870			Cpra_DN34497_c1_g2_i3, Cpra_DN36478_c1_g1_i3
OG0042871			Cpra_DN36496_c1_g1_i1			Rsyl_DN32038_c1_g1_i2
OG0042872			Cpra_DN15426_c0_g1_i1, Cpra_DN36432_c0_g1_i1
OG0042873			Cpra_DN21626_c0_g1_i1, Cpra_DN36419_c0_g3_i1
OG0042874			Cpra_DN36401_c0_g4_i1		Rpal_DN41100_c0_g1_i1
OG0042875			Cpra_DN36458_c0_g1_i3, Cpra_DN47387_c2_g4_i1
OG0042876			Cpra_DN36453_c2_g3_i3		Rpal_DN29399_c1_g2_i2
OG0042877			Cpra_DN14185_c0_g1_i1, Cpra_DN36437_c1_g1_i1
OG0042878			Cpra_DN35263_c0_g1_i1, Cpra_DN36489_c1_g1_i1
OG0042879			Cpra_DN36434_c1_g5_i1, Cpra_DN44633_c1_g3_i1
OG0042880			Cpra_DN36486_c0_g5_i1			Rsyl_DN38075_c0_g2_i2
OG0042881			Cpra_DN36486_c0_g1_i1, Cpra_DN36486_c0_g3_i2
OG0042882			Cpra_DN36497_c0_g3_i1, Cpra_DN36497_c0_g4_i1
OG0042883			Cpra_DN36494_c3_g2_i1, Cpra_DN39476_c1_g2_i1
OG0042884			Cpra_DN32884_c1_g2_i1, Cpra_DN36465_c0_g1_i1
OG0042885			Cpra_DN36400_c1_g2_i1, Cpra_DN41379_c3_g1_i2
OG0042886			Cpra_DN36446_c0_g2_i1			Rsyl_DN23713_c0_g1_i1
OG0042887			Cpra_DN39090_c0_g2_i9, Cpra_DN48068_c3_g4_i4
OG0042888			Cpra_DN48068_c2_g1_i1, Cpra_DN50451_c1_g1_i1
OG0042889			Cpra_DN48005_c1_g2_i1		Rpal_DN36596_c0_g2_i1
OG0042890			Cpra_DN48003_c1_g1_i2		Rpal_DN29097_c0_g1_i1
OG0042891			Cpra_DN48077_c1_g3_i4, Cpra_DN49997_c2_g5_i1
OG0042892			Cpra_DN48096_c1_g3_i1			Rsyl_DN29444_c1_g5_i1
OG0042893			Cpra_DN397_c0_g1_i1, Cpra_DN48011_c0_g1_i1
OG0042894			Cpra_DN35977_c2_g1_i2, Cpra_DN48084_c0_g4_i1
OG0042895			Cpra_DN42971_c4_g2_i1, Cpra_DN48065_c0_g1_i1
OG0042896			Cpra_DN48075_c1_g2_i1, Cpra_DN7248_c0_g1_i1
OG0042897			Cpra_DN48059_c0_g3_i1, Cpra_DN48098_c2_g2_i3
OG0042898			Cpra_DN48085_c2_g3_i2			Rsyl_DN29380_c0_g1_i2
OG0042899			Cpra_DN48007_c1_g1_i1			Rsyl_DN36519_c0_g2_i1
OG0042900			Cpra_DN42773_c1_g1_i2, Cpra_DN48047_c0_g1_i2
OG0042901			Cpra_DN31942_c3_g1_i1, Cpra_DN48001_c2_g1_i5
OG0042902			Cpra_DN48050_c1_g6_i1			Rsyl_DN39997_c1_g2_i1
OG0042903			Cpra_DN30719_c1_g4_i1, Cpra_DN48048_c0_g3_i2
OG0042904			Cpra_DN48017_c0_g3_i1		Rpal_DN35327_c0_g2_i1
OG0042905			Cpra_DN47473_c0_g1_i1, Cpra_DN48094_c1_g1_i1
OG0042906			Cpra_DN38177_c0_g2_i5, Cpra_DN48024_c1_g4_i2
OG0042907			Cpra_DN48082_c3_g1_i8, Cpra_DN50683_c0_g1_i1
OG0042908			Cpra_DN48082_c3_g2_i2, Cpra_DN48082_c3_g3_i16
OG0042909			Cpra_DN35949_c1_g1_i2, Cpra_DN48082_c3_g5_i1
OG0042910			Cpra_DN48083_c2_g1_i2, Cpra_DN48083_c3_g1_i2
OG0042911			Cpra_DN48051_c0_g1_i1, Cpra_DN48051_c2_g4_i1
OG0042912			Cpra_DN38985_c0_g3_i1, Cpra_DN48051_c5_g1_i1
OG0042913			Cpra_DN48051_c4_g1_i1		Rpal_DN24512_c0_g1_i1
OG0042914			Cpra_DN48009_c0_g1_i2, Cpra_DN48009_c0_g3_i2
OG0042915			Cpra_DN48015_c0_g2_i10			Rsyl_DN32561_c2_g1_i1
OG0042916			Cpra_DN48015_c1_g3_i1			Rsyl_DN32385_c0_g1_i2
OG0042917			Cpra_DN48015_c1_g2_i1, Cpra_DN48015_c1_g4_i1
OG0042918			Cpra_DN48026_c0_g1_i1			Rsyl_DN37654_c0_g1_i1
OG0042919			Cpra_DN48019_c2_g6_i1		Rpal_DN32849_c0_g1_i5
OG0042920			Cpra_DN48055_c1_g3_i1, Cpra_DN54404_c0_g1_i1
OG0042921			Cpra_DN48055_c1_g2_i1			Rsyl_DN39712_c2_g2_i2
OG0042922			Cpra_DN48080_c0_g2_i1			Rsyl_DN40608_c0_g2_i1
OG0042923			Cpra_DN30336_c0_g1_i2, Cpra_DN48018_c0_g2_i1
OG0042924			Cpra_DN48093_c2_g2_i1		Rpal_DN36419_c0_g5_i1
OG0042925			Cpra_DN34192_c0_g1_i1, Cpra_DN34192_c0_g2_i1
OG0042926			Cpra_DN26738_c0_g1_i1, Cpra_DN34164_c0_g1_i1
OG0042927			Cpra_DN34194_c1_g2_i7, Cpra_DN34194_c1_g3_i2
OG0042928			Cpra_DN15346_c0_g1_i1, Cpra_DN34180_c2_g2_i1
OG0042929			Cpra_DN34158_c0_g2_i2, Cpra_DN34158_c0_g3_i2
OG0042930			Cpra_DN22023_c0_g1_i2, Cpra_DN34149_c1_g1_i1
OG0042931			Cpra_DN34139_c1_g3_i1		Rpal_DN39249_c0_g1_i1
OG0042932			Cpra_DN34142_c3_g1_i1, Cpra_DN36108_c0_g1_i1
OG0042933			Cpra_DN34190_c1_g2_i1, Cpra_DN51021_c0_g1_i1
OG0042934			Cpra_DN34190_c1_g4_i1, Cpra_DN43200_c0_g5_i2
OG0042935			Cpra_DN34111_c0_g2_i1, Cpra_DN34111_c0_g4_i2
OG0042936			Cpra_DN34109_c5_g3_i1, Cpra_DN40710_c4_g1_i2
OG0042937			Cpra_DN34109_c3_g1_i1, Cpra_DN38049_c3_g2_i1
OG0042938			Cpra_DN34109_c4_g1_i1, Cpra_DN46993_c0_g1_i1
OG0042939			Cpra_DN34109_c8_g1_i1		Rpal_DN15971_c0_g1_i1
OG0042940			Cpra_DN34103_c1_g1_i1, Cpra_DN37934_c1_g2_i1
OG0042941			Cpra_DN34103_c0_g1_i1			Rsyl_DN14722_c0_g1_i1
OG0042942			Cpra_DN34191_c1_g2_i2		Rpal_DN30511_c2_g1_i1
OG0042943			Cpra_DN34151_c2_g1_i5, Cpra_DN34151_c2_g3_i1
OG0042944			Cpra_DN34116_c2_g7_i1, Cpra_DN49161_c2_g2_i1
OG0042945			Cpra_DN34100_c1_g3_i1, Cpra_DN34100_c1_g4_i3
OG0042946			Cpra_DN52231_c0_g1_i1		Rpal_DN19374_c0_g1_i1
OG0042947			Cpra_DN12190_c0_g1_i1, Cpra_DN52237_c0_g1_i1
OG0042948			Cpra_DN52267_c0_g1_i1			Rsyl_DN44999_c0_g1_i1
OG0042949			Cpra_DN52238_c0_g1_i1		Rpal_DN42035_c0_g1_i1
OG0042950			Cpra_DN51396_c0_g1_i1, Cpra_DN52272_c0_g1_i1
OG0042951			Cpra_DN52223_c0_g1_i1, Cpra_DN54195_c0_g1_i1
OG0042952			Cpra_DN52211_c0_g1_i1		Rpal_DN16100_c0_g1_i2
OG0042953			Cpra_DN23367_c0_g1_i1, Cpra_DN8774_c0_g1_i1
OG0042954			Cpra_DN23351_c0_g1_i1, Cpra_DN38857_c1_g5_i1
OG0042955			Cpra_DN23385_c0_g1_i1, Cpra_DN51600_c0_g1_i1
OG0042956			Cpra_DN23394_c0_g1_i1, Cpra_DN31928_c0_g6_i1
OG0042957			Cpra_DN23383_c0_g1_i1, Cpra_DN55111_c0_g1_i1
OG0042958			Cpra_DN20518_c0_g1_i1, Cpra_DN23362_c0_g1_i1
OG0042959			Cpra_DN23329_c0_g1_i1, Cpra_DN25577_c0_g1_i1
OG0042960			Cpra_DN23372_c0_g1_i1, Cpra_DN24314_c0_g1_i1
OG0042961			Cpra_DN22058_c0_g1_i1		Rpal_DN23850_c0_g1_i1
OG0042962			Cpra_DN22001_c0_g1_i1			Rsyl_DN42632_c0_g1_i1
OG0042963			Cpra_DN22020_c0_g1_i1			Rsyl_DN33538_c0_g1_i1
OG0042964			Cpra_DN22059_c0_g1_i3		Rpal_DN41719_c0_g1_i1
OG0042965			Cpra_DN22056_c0_g1_i1, Cpra_DN35870_c0_g3_i1
OG0042966			Cpra_DN22061_c0_g1_i1, Cpra_DN23779_c0_g1_i1
OG0042967			Cpra_DN1127_c0_g1_i1, Cpra_DN42259_c0_g1_i1
OG0042968			Cpra_DN43162_c1_g2_i1, Cpra_DN44492_c2_g3_i1
OG0042969			Cpra_DN44424_c0_g1_i1		Rpal_DN34492_c0_g2_i2
OG0042970			Cpra_DN44449_c0_g1_i1, Cpra_DN44449_c2_g3_i1
OG0042971			Cpra_DN44465_c0_g1_i1		Rpal_DN35802_c3_g3_i2
OG0042972			Cpra_DN44435_c0_g1_i1		Rpal_DN34817_c0_g3_i1
OG0042973			Cpra_DN41872_c1_g2_i2, Cpra_DN44483_c0_g4_i1
OG0042974			Cpra_DN44408_c0_g2_i2		Rpal_DN39008_c2_g2_i1
OG0042975			Cpra_DN44440_c0_g4_i1		Rpal_DN22303_c0_g1_i1
OG0042976			Cpra_DN44440_c0_g2_i1			Rsyl_DN10623_c0_g1_i1
OG0042977			Cpra_DN44432_c1_g1_i1			Rsyl_DN35030_c3_g2_i1
OG0042978			Cpra_DN44489_c3_g1_i1, Cpra_DN44489_c3_g2_i1
OG0042979			Cpra_DN44486_c2_g2_i1			Rsyl_DN27400_c1_g1_i1
OG0042980			Cpra_DN33829_c3_g2_i6, Cpra_DN44486_c1_g1_i1
OG0042981			Cpra_DN44402_c1_g1_i1			Rsyl_DN40699_c0_g2_i2
OG0042982			Cpra_DN42835_c0_g4_i1, Cpra_DN44402_c0_g3_i1
OG0042983			Cpra_DN44482_c0_g1_i7		Rpal_DN38827_c1_g2_i1
OG0042984			Cpra_DN44499_c0_g1_i2, Cpra_DN47657_c0_g2_i1
OG0042985			Cpra_DN36932_c1_g2_i1, Cpra_DN44441_c0_g1_i1
OG0042986			Cpra_DN44428_c5_g2_i1, Cpra_DN53855_c0_g1_i1
OG0042987			Cpra_DN44406_c0_g3_i1			Rsyl_DN19384_c0_g1_i1
OG0042988			Cpra_DN44406_c1_g2_i2			Rsyl_DN36569_c1_g1_i1
OG0042989			Cpra_DN44447_c1_g1_i3, Cpra_DN44447_c1_g2_i1
OG0042990			Cpra_DN44411_c1_g1_i1, Cpra_DN44411_c2_g2_i2
OG0042991			Cpra_DN44462_c0_g2_i1, Cpra_DN49242_c2_g4_i1
OG0042992			Cpra_DN44456_c0_g2_i1		Rpal_DN37706_c2_g2_i5
OG0042993			Cpra_DN35470_c1_g2_i1, Cpra_DN44405_c0_g3_i3
OG0042994			Cpra_DN41396_c2_g1_i1, Cpra_DN44497_c2_g3_i1
OG0042995			Cpra_DN19342_c0_g1_i1, Cpra_DN28045_c0_g1_i1
OG0042996			Cpra_DN28037_c1_g1_i4		Rpal_DN37369_c0_g1_i1
OG0042997			Cpra_DN27639_c0_g1_i1, Cpra_DN28026_c0_g1_i1
OG0042998			Cpra_DN28059_c0_g1_i1, Cpra_DN571_c0_g1_i1
OG0042999			Cpra_DN21433_c0_g1_i1, Cpra_DN28024_c0_g1_i1
OG0043000			Cpra_DN28065_c0_g1_i1		Rpal_DN29089_c0_g2_i1
OG0043001			Cpra_DN28083_c1_g1_i1, Cpra_DN28083_c2_g1_i1
OG0043002			Cpra_DN28023_c0_g1_i1, Cpra_DN28532_c0_g1_i1
OG0043003			Cpra_DN28015_c0_g1_i1		Rpal_DN25376_c0_g1_i2
OG0043004			Cpra_DN24504_c0_g1_i1, Cpra_DN28094_c0_g1_i1
OG0043005			Cpra_DN28051_c0_g1_i1, Cpra_DN28051_c0_g2_i1
OG0043006			Cpra_DN28064_c0_g1_i1			Rsyl_DN24392_c0_g1_i2
OG0043007			Cpra_DN28010_c1_g1_i1			Rsyl_DN41573_c1_g1_i1
OG0043008			Cpra_DN29839_c0_g1_i1, Cpra_DN29839_c3_g1_i1
OG0043009			Cpra_DN29866_c0_g2_i1			Rsyl_DN26613_c0_g1_i1
OG0043010			Cpra_DN29874_c0_g1_i1			Rsyl_DN24651_c0_g1_i1
OG0043011			Cpra_DN29836_c0_g1_i1, Cpra_DN35689_c1_g1_i1
OG0043012			Cpra_DN28519_c0_g1_i1, Cpra_DN29833_c0_g1_i2
OG0043013			Cpra_DN29808_c0_g1_i1			Rsyl_DN16994_c0_g1_i1
OG0043014			Cpra_DN29819_c0_g1_i1		Rpal_DN30781_c0_g1_i1
OG0043015			Cpra_DN29885_c0_g1_i2, Cpra_DN32914_c1_g1_i1
OG0043016			Cpra_DN29822_c0_g1_i1		Rpal_DN22269_c0_g1_i1
OG0043017			Cpra_DN29864_c0_g1_i4, Cpra_DN29864_c0_g2_i1
OG0043018			Cpra_DN29939_c0_g1_i2, Cpra_DN29939_c1_g1_i1
OG0043019			Cpra_DN29901_c1_g1_i2, Cpra_DN29901_c1_g2_i2
OG0043020			Cpra_DN29900_c0_g1_i2		Rpal_DN27974_c0_g3_i2
OG0043021			Cpra_DN29962_c0_g1_i2			Rsyl_DN40269_c2_g3_i1
OG0043022			Cpra_DN29926_c0_g1_i1, Cpra_DN41651_c1_g3_i1
OG0043023			Cpra_DN29971_c1_g1_i1		Rpal_DN38229_c2_g1_i3
OG0043024			Cpra_DN29972_c0_g4_i1			Rsyl_DN26862_c1_g1_i1
OG0043025			Cpra_DN29954_c0_g1_i1, Cpra_DN50745_c2_g4_i1
OG0043026			Cpra_DN29919_c0_g1_i1		Rpal_DN36201_c1_g7_i1
OG0043027			Cpra_DN29944_c1_g1_i2, Cpra_DN50122_c1_g1_i1
OG0043028			Cpra_DN22854_c0_g1_i1, Cpra_DN29987_c0_g1_i1
OG0043029			Cpra_DN29906_c0_g1_i3		Rpal_DN26764_c0_g1_i1
OG0043030			Cpra_DN29961_c0_g3_i1, Cpra_DN29961_c0_g4_i1
OG0043031			Cpra_DN29940_c0_g1_i1		Rpal_DN19634_c0_g1_i1
OG0043032			Cpra_DN29966_c0_g1_i1		Rpal_DN27240_c0_g3_i2
OG0043033			Cpra_DN12643_c0_g1_i1			Rsyl_DN23005_c0_g2_i1
OG0043034			Cpra_DN12680_c0_g1_i1, Cpra_DN53012_c0_g1_i1
OG0043035			Cpra_DN12684_c0_g1_i1, Cpra_DN49965_c3_g3_i1
OG0043036			Cpra_DN12660_c0_g1_i1		Rpal_DN41077_c0_g1_i1
OG0043037			Cpra_DN5812_c0_g1_i1		Rpal_DN33806_c0_g1_i1
OG0043038			Cpra_DN50659_c2_g1_i1, Cpra_DN5817_c0_g1_i1
OG0043039			Cpra_DN52510_c0_g1_i1, Cpra_DN5859_c0_g1_i1
OG0043040			Cpra_DN55309_c0_g1_i1, Cpra_DN5863_c0_g1_i1
OG0043041			Cpra_DN25321_c0_g1_i1, Cpra_DN5865_c0_g1_i2
OG0043042			Cpra_DN617_c0_g1_i1			Rsyl_DN44331_c0_g1_i1
OG0043043			Cpra_DN627_c0_g1_i1		Rpal_DN25988_c0_g3_i2
OG0043044			Cpra_DN17732_c0_g1_i1, Cpra_DN605_c0_g1_i1
OG0043045			Cpra_DN28940_c1_g1_i1, Cpra_DN638_c0_g1_i1
OG0043046			Cpra_DN673_c0_g1_i1			Rsyl_DN29920_c3_g1_i3
OG0043047			Cpra_DN51282_c0_g1_i1, Cpra_DN665_c0_g1_i1
OG0043048			Cpra_DN9004_c0_g1_i1			Rsyl_DN30065_c0_g3_i1
OG0043049			Cpra_DN53425_c0_g1_i1, Cpra_DN9022_c0_g1_i1
OG0043050			Cpra_DN9051_c0_g1_i1			Rsyl_DN1200_c0_g1_i1
OG0043051			Cpra_DN9095_c0_g1_i1		Rpal_DN24438_c1_g1_i1
OG0043052			Cpra_DN18792_c0_g1_i1, Cpra_DN9046_c0_g1_i1
OG0043053			Cpra_DN9007_c0_g1_i1			Rsyl_DN23228_c0_g1_i1
OG0043054			Cpra_DN9011_c0_g1_i1, Cpra_DN9325_c0_g1_i1
OG0043055			Cpra_DN9049_c0_g1_i1	Roisl.0055s0039.1
OG0043056			Cpra_DN9041_c0_g1_i1		Rpal_DN39579_c0_g1_i1
OG0043057			Cpra_DN44816_c1_g3_i1		Rpal_DN28612_c1_g3_i1
OG0043058			Cpra_DN44880_c0_g2_i3		Rpal_DN38834_c0_g4_i1
OG0043059			Cpra_DN44800_c1_g1_i1, Cpra_DN44800_c1_g2_i5
OG0043060			Cpra_DN44810_c0_g1_i7, Cpra_DN47600_c1_g2_i2
OG0043061			Cpra_DN44882_c2_g1_i1			Rsyl_DN30029_c0_g1_i1
OG0043062			Cpra_DN44823_c0_g1_i3		Rpal_DN38134_c0_g4_i1
OG0043063			Cpra_DN44817_c1_g1_i1		Rpal_DN15527_c0_g1_i1
OG0043064			Cpra_DN44842_c3_g1_i1, Cpra_DN48440_c0_g1_i1
OG0043065			Cpra_DN44832_c1_g2_i2			Rsyl_DN29103_c2_g4_i1
OG0043066			Cpra_DN44879_c0_g2_i1, Cpra_DN47819_c0_g2_i1
OG0043067			Cpra_DN35273_c0_g2_i1, Cpra_DN44885_c0_g2_i1
OG0043068			Cpra_DN44857_c1_g1_i1		Rpal_DN33488_c1_g3_i1
OG0043069			Cpra_DN44813_c1_g1_i4		Rpal_DN35772_c2_g1_i4
OG0043070			Cpra_DN39378_c0_g1_i1, Cpra_DN44801_c1_g4_i1
OG0043071			Cpra_DN44805_c2_g1_i1			Rsyl_DN40302_c1_g2_i1
OG0043072			Cpra_DN44893_c0_g1_i1, Cpra_DN53153_c0_g1_i1
OG0043073			Cpra_DN44884_c0_g1_i2		Rpal_DN33979_c1_g3_i3
OG0043074			Cpra_DN44825_c0_g2_i1			Rsyl_DN34878_c0_g2_i1
OG0043075			Cpra_DN25407_c0_g1_i1, Cpra_DN44887_c2_g1_i1
OG0043076			Cpra_DN44803_c0_g1_i2		Rpal_DN38989_c0_g5_i1
OG0043077			Cpra_DN44826_c0_g5_i1			Rsyl_DN33506_c0_g2_i1
OG0043078			Cpra_DN44878_c0_g1_i1		Rpal_DN39150_c2_g4_i1
OG0043079			Cpra_DN44878_c1_g1_i2, Cpra_DN44878_c1_g2_i1
OG0043080			Cpra_DN44870_c0_g2_i1			Rsyl_DN32983_c0_g5_i1
OG0043081			Cpra_DN44888_c2_g1_i2, Cpra_DN44888_c3_g1_i3
OG0043082			Cpra_DN44851_c2_g1_i5		Rpal_DN31595_c0_g1_i7
OG0043083			Cpra_DN34268_c0_g2_i1, Cpra_DN44804_c1_g2_i1
OG0043084			Cpra_DN21396_c0_g1_i1		Rpal_DN12155_c0_g1_i1
OG0043085			Cpra_DN21357_c0_g1_i1, Cpra_DN26354_c0_g1_i1
OG0043086			Cpra_DN21305_c0_g1_i1, Cpra_DN52733_c0_g1_i1
OG0043087			Cpra_DN21373_c0_g1_i1, Cpra_DN33041_c3_g3_i1
OG0043088			Cpra_DN21382_c0_g1_i1, Cpra_DN26211_c0_g1_i1
OG0043089			Cpra_DN21302_c0_g1_i1	Roisl.0185s0100.1
OG0043090			Cpra_DN21346_c0_g1_i1		Rpal_DN27879_c0_g3_i1
OG0043091			Cpra_DN21376_c0_g1_i1, Cpra_DN36956_c0_g1_i1
OG0043092			Cpra_DN21387_c0_g1_i1, Cpra_DN23950_c0_g1_i1
OG0043093			Cpra_DN21372_c0_g1_i1	Roisl.0032s0081.1
OG0043094			Cpra_DN21388_c0_g1_i1		Rpal_DN25879_c0_g1_i3
OG0043095			Cpra_DN21369_c0_g1_i1, Cpra_DN24085_c0_g1_i1
OG0043096			Cpra_DN21383_c0_g1_i1, Cpra_DN5113_c0_g1_i1
OG0043097			Cpra_DN21379_c0_g1_i1, Cpra_DN21379_c0_g2_i1
OG0043098			Cpra_DN38138_c1_g2_i1, Cpra_DN39778_c0_g2_i1
OG0043099			Cpra_DN38160_c0_g1_i5, Cpra_DN43251_c2_g6_i2
OG0043100			Cpra_DN38164_c2_g2_i1			Rsyl_DN37238_c0_g2_i1
OG0043101			Cpra_DN34494_c1_g3_i3, Cpra_DN38181_c2_g1_i1
OG0043102			Cpra_DN38151_c0_g1_i8, Cpra_DN38151_c0_g2_i5
OG0043103			Cpra_DN38172_c4_g1_i1			Rsyl_DN33113_c0_g1_i1
OG0043104			Cpra_DN38152_c1_g2_i2			Rsyl_DN35167_c0_g1_i3
OG0043105			Cpra_DN38189_c0_g1_i2	Roisl.0091s0333.1
OG0043106			Cpra_DN38189_c1_g4_i1		Rpal_DN29747_c0_g3_i1
OG0043107			Cpra_DN38193_c2_g1_i1			Rsyl_DN30500_c1_g1_i4
OG0043108			Cpra_DN38120_c2_g4_i1, Cpra_DN46324_c1_g1_i1
OG0043109			Cpra_DN38175_c4_g2_i1		Rpal_DN36981_c0_g1_i1
OG0043110			Cpra_DN2898_c0_g1_i1, Cpra_DN38187_c0_g2_i1
OG0043111			Cpra_DN38100_c0_g1_i1, Cpra_DN38100_c0_g2_i1
OG0043112			Cpra_DN38139_c1_g3_i1, Cpra_DN38139_c1_g5_i2
OG0043113			Cpra_DN38113_c1_g1_i20			Rsyl_DN46332_c0_g1_i1
OG0043114			Cpra_DN38131_c1_g3_i1, Cpra_DN48884_c1_g1_i1
OG0043115			Cpra_DN25859_c0_g1_i1, Cpra_DN38171_c1_g2_i2
OG0043116			Cpra_DN38184_c3_g3_i1		Rpal_DN39134_c2_g3_i1
OG0043117			Cpra_DN38116_c3_g2_i1		Rpal_DN36512_c1_g1_i1
OG0043118			Cpra_DN38116_c2_g1_i2			Rsyl_DN37432_c0_g2_i1
OG0043119			Cpra_DN38165_c2_g1_i1		Rpal_DN12911_c0_g1_i2
OG0043120			Cpra_DN55057_c0_g1_i1		Rpal_DN19134_c0_g1_i1
OG0043121			Cpra_DN55038_c0_g1_i1			Rsyl_DN18662_c0_g1_i1
OG0043122			Cpra_DN51121_c0_g1_i1, Cpra_DN55026_c0_g1_i1
OG0043123			Cpra_DN55014_c0_g1_i1	Roisl.0022s0017.1
OG0043124			Cpra_DN37470_c0_g2_i4, Cpra_DN55066_c0_g1_i1
OG0043125			Cpra_DN55032_c0_g1_i1			Rsyl_DN36581_c0_g4_i1
OG0043126			Cpra_DN52785_c0_g1_i1, Cpra_DN55077_c0_g1_i1
OG0043127			Cpra_DN55079_c0_g1_i1		Rpal_DN36580_c1_g3_i1
OG0043128			Cpra_DN53294_c0_g1_i1, Cpra_DN55006_c0_g1_i1
OG0043129			Cpra_DN54896_c0_g1_i1, Cpra_DN55047_c0_g1_i1
OG0043130			Cpra_DN17622_c0_g1_i1, Cpra_DN55043_c0_g1_i1
OG0043131			Cpra_DN12557_c0_g1_i1, Cpra_DN55054_c0_g1_i1
OG0043132			Cpra_DN21241_c0_g1_i1, Cpra_DN55058_c0_g1_i1
OG0043133			Cpra_DN468_c0_g1_i1, Cpra_DN55030_c0_g1_i1
OG0043134			Cpra_DN53382_c0_g1_i1, Cpra_DN55083_c0_g1_i1
OG0043135			Cpra_DN55070_c0_g1_i1		Rpal_DN20060_c0_g1_i1
OG0043136			Cpra_DN24131_c0_g1_i1, Cpra_DN30443_c1_g1_i1
OG0043137			Cpra_DN30415_c0_g1_i1		Rpal_DN21079_c0_g1_i1
OG0043138			Cpra_DN30430_c0_g1_i3, Cpra_DN30468_c0_g1_i1
OG0043139			Cpra_DN30494_c0_g1_i1, Cpra_DN30494_c1_g1_i1
OG0043140			Cpra_DN30422_c1_g2_i2, Cpra_DN30422_c1_g3_i1
OG0043141			Cpra_DN30486_c1_g1_i1, Cpra_DN37351_c1_g1_i4
OG0043142			Cpra_DN30437_c1_g1_i1, Cpra_DN30437_c1_g2_i1
OG0043143			Cpra_DN30446_c0_g1_i1, Cpra_DN45510_c0_g1_i1
OG0043144			Cpra_DN30498_c0_g1_i1, Cpra_DN35494_c0_g1_i1
OG0043145			Cpra_DN30478_c0_g1_i3, Cpra_DN50460_c1_g4_i1
OG0043146			Cpra_DN30427_c0_g1_i1, Cpra_DN50670_c2_g1_i2
OG0043147			Cpra_DN30466_c1_g2_i1		Rpal_DN1928_c0_g1_i1
OG0043148			Cpra_DN30466_c1_g1_i1		Rpal_DN40532_c0_g1_i1
OG0043149			Cpra_DN32054_c0_g1_i1, Cpra_DN32054_c0_g2_i1
OG0043150			Cpra_DN32091_c1_g4_i1			Rsyl_DN31319_c2_g1_i1
OG0043151			Cpra_DN32086_c0_g2_i2, Cpra_DN32086_c0_g4_i5
OG0043152			Cpra_DN32004_c0_g3_i2			Rsyl_DN26603_c0_g1_i1
OG0043153			Cpra_DN32035_c1_g4_i1, Cpra_DN40855_c3_g3_i1
OG0043154			Cpra_DN32056_c0_g1_i3		Rpal_DN36860_c1_g1_i1
OG0043155			Cpra_DN32032_c1_g1_i3, Cpra_DN32032_c1_g3_i7
OG0043156			Cpra_DN32069_c0_g1_i1, Cpra_DN35552_c0_g1_i4
OG0043157			Cpra_DN32047_c0_g1_i1		Rpal_DN34788_c0_g4_i1
OG0043158			Cpra_DN32075_c0_g1_i1			Rsyl_DN27632_c0_g1_i2
OG0043159			Cpra_DN23847_c0_g1_i1, Cpra_DN32037_c0_g3_i2
OG0043160			Cpra_DN32049_c0_g1_i1		Rpal_DN31008_c0_g2_i2
OG0043161			Cpra_DN32085_c0_g2_i1			Rsyl_DN35511_c0_g3_i1
OG0043162			Cpra_DN32013_c0_g1_i1, Cpra_DN33196_c2_g4_i1
OG0043163			Cpra_DN32083_c1_g1_i2			Rsyl_DN38876_c1_g2_i4
OG0043164			Cpra_DN32065_c0_g1_i1, Cpra_DN32065_c0_g3_i1
OG0043165			Cpra_DN32018_c1_g1_i2, Cpra_DN51003_c1_g1_i1
OG0043166			Cpra_DN32022_c0_g2_i1		Rpal_DN37600_c0_g4_i1
OG0043167			Cpra_DN32046_c0_g1_i7, Cpra_DN32046_c0_g2_i1
OG0043168			Cpra_DN44205_c0_g2_i2			Rsyl_DN29858_c0_g2_i2
OG0043169			Cpra_DN44268_c1_g4_i1, Cpra_DN44268_c1_g5_i1
OG0043170			Cpra_DN44202_c2_g2_i2			Rsyl_DN32923_c0_g2_i4
OG0043171			Cpra_DN36259_c2_g1_i1, Cpra_DN44279_c1_g1_i2
OG0043172			Cpra_DN44289_c0_g1_i1			Rsyl_DN39400_c1_g1_i1
OG0043173			Cpra_DN43771_c2_g2_i2, Cpra_DN44273_c0_g2_i5
OG0043174			Cpra_DN38049_c3_g1_i9, Cpra_DN44235_c0_g5_i2
OG0043175			Cpra_DN44235_c0_g7_i1		Rpal_DN9110_c0_g1_i2
OG0043176			Cpra_DN42523_c1_g3_i1, Cpra_DN44214_c1_g3_i1
OG0043177			Cpra_DN44265_c0_g5_i1			Rsyl_DN29375_c0_g2_i3
OG0043178			Cpra_DN44222_c0_g2_i1, Cpra_DN46076_c1_g4_i1
OG0043179			Cpra_DN44286_c0_g2_i1			Rsyl_DN38431_c0_g3_i1
OG0043180			Cpra_DN44280_c0_g1_i2, Cpra_DN45906_c1_g5_i3
OG0043181			Cpra_DN44249_c1_g5_i1			Rsyl_DN26811_c1_g2_i1
OG0043182			Cpra_DN44284_c1_g1_i1, Cpra_DN50967_c2_g2_i1
OG0043183			Cpra_DN44212_c0_g2_i2, Cpra_DN47011_c2_g1_i3
OG0043184			Cpra_DN44297_c0_g2_i2			Rsyl_DN38077_c0_g1_i6
OG0043185			Cpra_DN44293_c0_g5_i1		Rpal_DN35221_c2_g3_i1
OG0043186			Cpra_DN40366_c0_g1_i3, Cpra_DN44261_c1_g1_i1
OG0043187			Cpra_DN43687_c0_g1_i6, Cpra_DN44294_c0_g2_i2
OG0043188			Cpra_DN44296_c1_g2_i5, Cpra_DN48164_c2_g2_i2
OG0043189			Cpra_DN44254_c0_g2_i1, Cpra_DN44254_c0_g4_i2
OG0043190			Cpra_DN39973_c1_g1_i1, Cpra_DN44242_c1_g1_i1
OG0043191			Cpra_DN44252_c1_g2_i4		Rpal_DN35917_c0_g1_i2
OG0043192			Cpra_DN44237_c0_g2_i1			Rsyl_DN28266_c0_g1_i1
OG0043193			Cpra_DN51244_c0_g1_i1	Roisl.0007s0662.1
OG0043194			Cpra_DN51234_c0_g1_i1		Rpal_DN38398_c0_g1_i1
OG0043195			Cpra_DN51219_c0_g1_i1, Cpra_DN52632_c0_g1_i1
OG0043196			Cpra_DN51225_c0_g1_i1			Rsyl_DN5160_c0_g1_i1
OG0043197			Cpra_DN11592_c0_g1_i1, Cpra_DN51223_c0_g1_i1
OG0043198			Cpra_DN51281_c0_g1_i1, Cpra_DN52624_c0_g1_i1
OG0043199			Cpra_DN51213_c0_g1_i1			Rsyl_DN27953_c0_g4_i1
OG0043200			Cpra_DN42291_c1_g1_i1, Cpra_DN51210_c0_g1_i1
OG0043201			Cpra_DN51269_c0_g1_i1			Rsyl_DN13769_c0_g1_i1
OG0043202			Cpra_DN19534_c0_g1_i1, Cpra_DN51275_c0_g1_i1
OG0043203			Cpra_DN51220_c0_g1_i1, Cpra_DN9915_c0_g1_i1
OG0043204			Cpra_DN2923_c0_g1_i2, Cpra_DN51265_c0_g1_i1
OG0043205			Cpra_DN37822_c2_g2_i1, Cpra_DN45862_c1_g2_i2
OG0043206			Cpra_DN37883_c0_g2_i1, Cpra_DN43852_c0_g2_i3
OG0043207			Cpra_DN37815_c0_g1_i1, Cpra_DN41488_c0_g2_i1
OG0043208			Cpra_DN37858_c1_g1_i2, Cpra_DN39189_c1_g1_i1
OG0043209			Cpra_DN37825_c0_g4_i1, Cpra_DN37825_c0_g5_i1
OG0043210			Cpra_DN37870_c3_g1_i1, Cpra_DN42568_c0_g2_i1
OG0043211			Cpra_DN37838_c1_g1_i1, Cpra_DN37838_c1_g3_i1
OG0043212			Cpra_DN37880_c3_g3_i1			Rsyl_DN36356_c4_g1_i1
OG0043213			Cpra_DN37851_c0_g1_i1, Cpra_DN37851_c0_g4_i1
OG0043214			Cpra_DN37851_c0_g2_i1			Rsyl_DN34745_c0_g2_i2
OG0043215			Cpra_DN37877_c0_g1_i2, Cpra_DN48416_c1_g1_i1
OG0043216			Cpra_DN37881_c0_g3_i1			Rsyl_DN33718_c0_g3_i1
OG0043217			Cpra_DN37818_c0_g1_i1, Cpra_DN4425_c0_g1_i1
OG0043218			Cpra_DN37839_c2_g3_i1, Cpra_DN37839_c2_g4_i2
OG0043219			Cpra_DN37885_c0_g3_i1			Rsyl_DN37410_c2_g4_i1
OG0043220			Cpra_DN37850_c1_g1_i1, Cpra_DN54567_c0_g1_i1
OG0043221			Cpra_DN37882_c1_g3_i1, Cpra_DN37882_c1_g4_i1
OG0043222			Cpra_DN37692_c1_g1_i1, Cpra_DN37845_c1_g3_i1
OG0043223			Cpra_DN37878_c0_g2_i3			Rsyl_DN36686_c0_g2_i2
OG0043224			Cpra_DN37819_c1_g2_i2, Cpra_DN37819_c1_g3_i1
OG0043225			Cpra_DN35900_c3_g1_i2, Cpra_DN37859_c5_g1_i1
OG0043226			Cpra_DN48213_c1_g2_i2			Rsyl_DN33916_c2_g1_i1
OG0043227			Cpra_DN44088_c0_g4_i1, Cpra_DN48269_c0_g5_i1
OG0043228			Cpra_DN37261_c0_g1_i1, Cpra_DN48201_c1_g4_i1
OG0043229			Cpra_DN48299_c2_g4_i1		Rpal_DN33961_c0_g1_i1
OG0043230			Cpra_DN48263_c4_g2_i1, Cpra_DN48263_c5_g1_i1
OG0043231			Cpra_DN42953_c0_g1_i1, Cpra_DN48263_c1_g1_i1
OG0043232			Cpra_DN40097_c0_g1_i1, Cpra_DN48259_c2_g1_i1
OG0043233			Cpra_DN48207_c1_g1_i1, Cpra_DN48207_c1_g2_i1
OG0043234			Cpra_DN42178_c1_g1_i1, Cpra_DN48226_c2_g1_i4
OG0043235			Cpra_DN48214_c3_g1_i6, Cpra_DN48214_c3_g4_i3
OG0043236			Cpra_DN48273_c1_g1_i1		Rpal_DN30068_c1_g3_i1
OG0043237			Cpra_DN47225_c1_g1_i3, Cpra_DN48261_c2_g2_i1
OG0043238			Cpra_DN48261_c0_g1_i1, Cpra_DN48261_c3_g1_i1
OG0043239			Cpra_DN34081_c0_g7_i2, Cpra_DN48248_c0_g1_i9
OG0043240			Cpra_DN48183_c2_g1_i3, Cpra_DN48297_c0_g3_i1
OG0043241			Cpra_DN25178_c0_g1_i1, Cpra_DN48254_c0_g1_i1
OG0043242			Cpra_DN48254_c1_g2_i1, Cpra_DN50323_c1_g3_i1
OG0043243			Cpra_DN35638_c2_g2_i1, Cpra_DN48232_c2_g2_i1
OG0043244			Cpra_DN48262_c0_g1_i1		Rpal_DN37086_c5_g1_i1
OG0043245			Cpra_DN48258_c1_g2_i1			Rsyl_DN41115_c1_g2_i1
OG0043246			Cpra_DN48275_c1_g2_i1		Rpal_DN18449_c0_g1_i1
OG0043247			Cpra_DN48220_c1_g2_i2, Cpra_DN48220_c1_g4_i1
OG0043248			Cpra_DN48264_c0_g1_i1, Cpra_DN48264_c0_g2_i2
OG0043249			Cpra_DN24589_c0_g1_i1, Cpra_DN48257_c0_g1_i1
OG0043250			Cpra_DN47594_c0_g6_i1, Cpra_DN48295_c3_g2_i1
OG0043251			Cpra_DN46903_c4_g3_i1, Cpra_DN48255_c0_g4_i1
OG0043252			Cpra_DN48228_c1_g1_i1, Cpra_DN48228_c1_g2_i1
OG0043253			Cpra_DN48235_c0_g2_i1			Rsyl_DN34248_c2_g1_i2
OG0043254			Cpra_DN38944_c2_g2_i1, Cpra_DN48260_c0_g2_i3
OG0043255			Cpra_DN37439_c0_g1_i1, Cpra_DN48225_c1_g3_i1
OG0043256			Cpra_DN48246_c5_g3_i2			Rsyl_DN36616_c0_g3_i1
OG0043257			Cpra_DN48246_c4_g1_i1, Cpra_DN49909_c0_g1_i1
OG0043258			Cpra_DN29141_c1_g1_i4, Cpra_DN45008_c2_g1_i1
OG0043259			Cpra_DN25368_c0_g1_i1, Cpra_DN29187_c0_g1_i1
OG0043260			Cpra_DN29175_c0_g1_i2, Cpra_DN30527_c1_g1_i2
OG0043261			Cpra_DN29166_c1_g1_i1		Rpal_DN39113_c3_g2_i1
OG0043262			Cpra_DN24575_c0_g1_i1, Cpra_DN29160_c0_g1_i1
OG0043263			Cpra_DN29142_c0_g1_i1, Cpra_DN49911_c0_g1_i2
OG0043264			Cpra_DN27664_c0_g1_i1, Cpra_DN29132_c0_g1_i1
OG0043265			Cpra_DN29199_c0_g1_i3, Cpra_DN29199_c0_g2_i2
OG0043266			Cpra_DN15788_c0_g1_i1, Cpra_DN29170_c0_g1_i1
OG0043267			Cpra_DN27736_c0_g1_i2, Cpra_DN29125_c0_g1_i1
OG0043268			Cpra_DN29124_c0_g1_i4, Cpra_DN29124_c0_g2_i1
OG0043269			Cpra_DN29126_c0_g1_i1, Cpra_DN29126_c1_g1_i1
OG0043270			Cpra_DN29139_c0_g1_i1, Cpra_DN42837_c2_g1_i3
OG0043271			Cpra_DN33236_c1_g1_i2		Rpal_DN29008_c0_g4_i1
OG0043272			Cpra_DN33212_c0_g2_i2, Cpra_DN33212_c0_g7_i1
OG0043273			Cpra_DN33201_c1_g1_i2		Rpal_DN26647_c1_g1_i4
OG0043274			Cpra_DN33206_c1_g4_i1			Rsyl_DN34480_c3_g1_i2
OG0043275			Cpra_DN33238_c0_g1_i19, Cpra_DN50251_c1_g1_i3
OG0043276			Cpra_DN33277_c1_g1_i1, Cpra_DN33277_c1_g2_i1
OG0043277			Cpra_DN33293_c3_g1_i2, Cpra_DN33293_c3_g2_i1
OG0043278			Cpra_DN33276_c0_g2_i2, Cpra_DN33276_c0_g4_i1
OG0043279			Cpra_DN33242_c0_g2_i1		Rpal_DN39278_c1_g5_i1
OG0043280			Cpra_DN33263_c0_g1_i1, Cpra_DN48986_c1_g2_i4
OG0043281			Cpra_DN33259_c0_g5_i1		Rpal_DN38556_c0_g4_i1
OG0043282			Cpra_DN33264_c1_g4_i1, Cpra_DN33264_c1_g8_i1
OG0043283			Cpra_DN33228_c0_g1_i2, Cpra_DN49937_c0_g2_i1
OG0043284			Cpra_DN33228_c2_g1_i1, Cpra_DN33228_c2_g2_i2
OG0043285			Cpra_DN33262_c0_g1_i1		Rpal_DN35725_c0_g3_i1
OG0043286			Cpra_DN33224_c1_g3_i1, Cpra_DN40420_c0_g1_i1
OG0043287			Cpra_DN33239_c1_g1_i1, Cpra_DN54484_c0_g1_i1
OG0043288			Cpra_DN33234_c0_g2_i3, Cpra_DN33234_c0_g3_i3
OG0043289			Cpra_DN33281_c1_g2_i2		Rpal_DN23180_c0_g1_i1
OG0043290			Cpra_DN166_c0_g1_i1, Cpra_DN33252_c2_g1_i1
OG0043291			Cpra_DN14790_c0_g1_i2, Cpra_DN46939_c1_g1_i2
OG0043292			Cpra_DN14744_c0_g1_i1, Cpra_DN26961_c0_g1_i2
OG0043293			Cpra_DN53352_c0_g1_i1			Rsyl_DN14398_c0_g1_i1
OG0043294			Cpra_DN53307_c0_g1_i1, Cpra_DN55319_c0_g1_i1
OG0043295			Cpra_DN53330_c0_g1_i1		Rpal_DN42944_c0_g1_i1
OG0043296			Cpra_DN53349_c0_g1_i1			Rsyl_DN44348_c0_g1_i1
OG0043297			Cpra_DN53358_c0_g1_i1			Rsyl_DN43292_c0_g1_i1
OG0043298			Cpra_DN10515_c0_g1_i1, Cpra_DN53301_c0_g1_i1
OG0043299			Cpra_DN52300_c0_g1_i1, Cpra_DN53389_c0_g1_i1
OG0043300			Cpra_DN53334_c0_g1_i1		Rpal_DN12986_c0_g1_i1
OG0043301			Cpra_DN53319_c0_g1_i1			Rsyl_DN37868_c5_g1_i1
OG0043302			Cpra_DN53300_c0_g1_i1		Rpal_DN10680_c0_g1_i1
OG0043303			Cpra_DN44627_c0_g1_i1, Cpra_DN53344_c0_g1_i1
OG0043304			Cpra_DN53312_c0_g1_i1		Rpal_DN38636_c1_g1_i1
OG0043305			Cpra_DN53398_c0_g1_i1			Rsyl_DN38763_c0_g1_i1
OG0043306			Cpra_DN18846_c0_g1_i1, Cpra_DN53387_c0_g1_i1
OG0043307			Cpra_DN53364_c0_g1_i1		Rpal_DN17553_c0_g1_i1
OG0043308			Cpra_DN19766_c0_g1_i1		Rpal_DN17324_c0_g1_i1
OG0043309			Cpra_DN19719_c0_g1_i1		Rpal_DN16174_c0_g1_i1
OG0043310			Cpra_DN19744_c0_g1_i1			Rsyl_DN24104_c0_g3_i1
OG0043311			Cpra_DN19735_c0_g1_i2, Cpra_DN4902_c0_g1_i1
OG0043312			Cpra_DN19765_c0_g1_i1, Cpra_DN45764_c4_g8_i1
OG0043313			Cpra_DN19792_c0_g1_i1			Rsyl_DN18511_c0_g1_i1
OG0043314			Cpra_DN1017_c0_g1_i1, Cpra_DN45015_c5_g2_i1
OG0043315			Cpra_DN3582_c0_g1_i1			Rsyl_DN32171_c2_g4_i1
OG0043316			Cpra_DN3562_c0_g1_i1		Rpal_DN23674_c0_g1_i1
OG0043317			Cpra_DN3541_c0_g1_i1			Rsyl_DN42610_c0_g1_i1
OG0043318			Cpra_DN17943_c0_g1_i2, Cpra_DN3534_c0_g1_i1
OG0043319			Cpra_DN3529_c0_g1_i1		Rpal_DN18781_c0_g1_i1
OG0043320			Cpra_DN3500_c0_g1_i1		Rpal_DN22030_c0_g1_i1
OG0043321			Cpra_DN25482_c1_g1_i1, Cpra_DN50956_c3_g1_i1
OG0043322			Cpra_DN25403_c1_g1_i1		Rpal_DN40674_c0_g1_i1
OG0043323			Cpra_DN25408_c0_g1_i1		Rpal_DN14018_c0_g1_i1
OG0043324			Cpra_DN25461_c0_g1_i1, Cpra_DN36813_c3_g1_i2
OG0043325			Cpra_DN25498_c0_g1_i2, Cpra_DN25498_c1_g1_i1
OG0043326			Cpra_DN14423_c0_g1_i1, Cpra_DN25414_c0_g1_i1
OG0043327			Cpra_DN25484_c0_g1_i1, Cpra_DN41794_c0_g4_i1
OG0043328			Cpra_DN24023_c0_g1_i1, Cpra_DN25491_c0_g1_i1
OG0043329			Cpra_DN25413_c0_g1_i1, Cpra_DN25413_c1_g1_i1
OG0043330			Cpra_DN25465_c1_g1_i1		Rpal_DN29218_c3_g4_i1
OG0043331			Cpra_DN25444_c0_g1_i1, Cpra_DN6860_c0_g1_i1
OG0043332			Cpra_DN25460_c0_g1_i1, Cpra_DN39363_c1_g3_i1
OG0043333			Cpra_DN24086_c0_g1_i1, Cpra_DN25423_c0_g1_i1
OG0043334			Cpra_DN25483_c0_g1_i1, Cpra_DN25483_c1_g1_i1
OG0043335			Cpra_DN15999_c0_g1_i1, Cpra_DN6816_c0_g1_i1
OG0043336			Cpra_DN25346_c0_g1_i1, Cpra_DN6679_c0_g1_i1
OG0043337			Cpra_DN6607_c0_g1_i1		Rpal_DN22588_c2_g1_i2
OG0043338			Cpra_DN4491_c0_g1_i1, Cpra_DN6666_c0_g1_i1
OG0043339			Cpra_DN42319_c0_g1_i1, Cpra_DN6640_c0_g1_i1
OG0043340			Cpra_DN15472_c0_g1_i1, Cpra_DN6670_c0_g1_i1
OG0043341			Cpra_DN43902_c2_g1_i3, Cpra_DN47547_c1_g1_i1
OG0043342			Cpra_DN43935_c0_g1_i1		Rpal_DN20682_c0_g1_i1
OG0043343			Cpra_DN43970_c0_g1_i12, Cpra_DN43970_c0_g3_i1
OG0043344			Cpra_DN3178_c0_g1_i2, Cpra_DN43967_c1_g1_i1
OG0043345			Cpra_DN43957_c0_g3_i2, Cpra_DN43957_c0_g5_i1
OG0043346			Cpra_DN43932_c2_g2_i1, Cpra_DN48612_c3_g2_i1
OG0043347			Cpra_DN43932_c1_g1_i4, Cpra_DN47457_c2_g1_i2
OG0043348			Cpra_DN43936_c1_g1_i1			Rsyl_DN38018_c3_g7_i1
OG0043349			Cpra_DN43907_c1_g2_i1, Cpra_DN50074_c1_g7_i1
OG0043350			Cpra_DN39006_c3_g1_i1, Cpra_DN43907_c1_g1_i1
OG0043351			Cpra_DN43907_c0_g1_i4, Cpra_DN50074_c1_g5_i1
OG0043352			Cpra_DN43974_c0_g1_i5			Rsyl_DN37727_c1_g3_i1
OG0043353			Cpra_DN43938_c0_g1_i1, Cpra_DN50659_c0_g1_i1
OG0043354			Cpra_DN43938_c1_g1_i1, Cpra_DN43938_c3_g1_i1
OG0043355			Cpra_DN43938_c2_g3_i1			Rsyl_DN40492_c2_g1_i4
OG0043356			Cpra_DN39072_c2_g1_i2, Cpra_DN43926_c1_g3_i2
OG0043357			Cpra_DN43947_c0_g1_i1		Rpal_DN22281_c0_g1_i2
OG0043358			Cpra_DN43921_c1_g2_i1			Rsyl_DN32635_c1_g2_i1
OG0043359			Cpra_DN34000_c1_g2_i6, Cpra_DN43909_c0_g2_i1
OG0043360			Cpra_DN43913_c0_g1_i3		Rpal_DN37499_c0_g2_i7
OG0043361			Cpra_DN40452_c0_g4_i2, Cpra_DN40477_c1_g1_i1
OG0043362			Cpra_DN40448_c0_g2_i1, Cpra_DN40448_c0_g4_i1
OG0043363			Cpra_DN40411_c0_g2_i1, Cpra_DN44191_c0_g2_i1
OG0043364			Cpra_DN40420_c1_g3_i1, Cpra_DN41193_c3_g4_i2
OG0043365			Cpra_DN40465_c0_g2_i1		Rpal_DN22451_c0_g1_i1
OG0043366			Cpra_DN33067_c0_g1_i1, Cpra_DN40460_c1_g4_i1
OG0043367			Cpra_DN37641_c0_g5_i2, Cpra_DN40495_c1_g1_i1
OG0043368			Cpra_DN40424_c0_g2_i1, Cpra_DN40424_c0_g3_i1
OG0043369			Cpra_DN40456_c0_g2_i1, Cpra_DN40456_c0_g7_i1
OG0043370			Cpra_DN40446_c2_g1_i3, Cpra_DN40446_c2_g4_i1
OG0043371			Cpra_DN40469_c1_g2_i2		Rpal_DN37217_c0_g6_i1
OG0043372			Cpra_DN40447_c0_g1_i1			Rsyl_DN29441_c0_g1_i1
OG0043373			Cpra_DN40440_c0_g2_i6	Roisl.0021s0399.1
OG0043374			Cpra_DN40417_c0_g1_i2, Cpra_DN40417_c0_g3_i3
OG0043375			Cpra_DN2901_c0_g1_i1, Cpra_DN40408_c0_g3_i1
OG0043376			Cpra_DN9342_c0_g1_i1		Rpal_DN33266_c0_g1_i1
OG0043377			Cpra_DN9324_c0_g1_i1		Rpal_DN10663_c0_g1_i1
OG0043378			Cpra_DN9398_c0_g1_i1			Rsyl_DN35699_c0_g2_i1
OG0043379			Cpra_DN34221_c1_g1_i1, Cpra_DN9343_c0_g1_i1
OG0043380			Cpra_DN23200_c0_g1_i1			Rsyl_DN29370_c0_g1_i2
OG0043381			Cpra_DN23280_c0_g1_i1, Cpra_DN23877_c0_g1_i1
OG0043382			Cpra_DN44072_c0_g1_i1, Cpra_DN44072_c3_g4_i1
OG0043383			Cpra_DN39537_c8_g2_i2, Cpra_DN44072_c4_g1_i3
OG0043384			Cpra_DN31715_c4_g1_i1, Cpra_DN44072_c2_g1_i1
OG0043385			Cpra_DN44079_c4_g5_i1			Rsyl_DN38018_c3_g2_i2
OG0043386			Cpra_DN44077_c0_g1_i5, Cpra_DN44077_c0_g3_i1
OG0043387			Cpra_DN39854_c1_g3_i4, Cpra_DN44077_c0_g2_i7
OG0043388			Cpra_DN44062_c1_g1_i5, Cpra_DN45439_c0_g1_i1
OG0043389			Cpra_DN44046_c0_g2_i2		Rpal_DN31297_c1_g2_i1
OG0043390			Cpra_DN44046_c1_g3_i1, Cpra_DN47126_c4_g4_i8
OG0043391			Cpra_DN44082_c1_g2_i2			Rsyl_DN31652_c0_g2_i1
OG0043392			Cpra_DN44022_c0_g2_i3			Rsyl_DN35571_c0_g1_i6
OG0043393			Cpra_DN44092_c0_g1_i2, Cpra_DN44092_c0_g2_i3
OG0043394			Cpra_DN44030_c0_g2_i2, Cpra_DN44030_c0_g4_i1
OG0043395			Cpra_DN44091_c1_g2_i2, Cpra_DN47903_c0_g1_i1
OG0043396			Cpra_DN43816_c0_g2_i1, Cpra_DN44032_c0_g1_i2
OG0043397			Cpra_DN44083_c0_g1_i1		Rpal_DN32961_c1_g1_i1
OG0043398			Cpra_DN30045_c0_g1_i1, Cpra_DN44005_c0_g2_i1
OG0043399			Cpra_DN42806_c1_g6_i1, Cpra_DN44068_c1_g2_i1
OG0043400			Cpra_DN44068_c0_g1_i2		Rpal_DN36317_c4_g5_i1
OG0043401			Cpra_DN44048_c3_g1_i2		Rpal_DN33989_c2_g5_i1
OG0043402			Cpra_DN44048_c0_g1_i1		Rpal_DN37094_c1_g4_i2
OG0043403			Cpra_DN26676_c0_g1_i1, Cpra_DN44039_c1_g3_i1
OG0043404			Cpra_DN44007_c2_g1_i3, Cpra_DN44007_c2_g4_i1
OG0043405			Cpra_DN44010_c3_g1_i8, Cpra_DN44010_c3_g2_i1
OG0043406			Cpra_DN2067_c0_g1_i1, Cpra_DN44004_c1_g4_i2
OG0043407			Cpra_DN44021_c0_g2_i4, Cpra_DN44021_c0_g3_i1
OG0043408			Cpra_DN44026_c2_g2_i1, Cpra_DN46379_c1_g1_i1
OG0043409			Cpra_DN35431_c1_g3_i1, Cpra_DN44042_c0_g1_i1
OG0043410			Cpra_DN8397_c0_g1_i1		Rpal_DN15655_c0_g1_i1
OG0043411			Cpra_DN8349_c0_g1_i1			Rsyl_DN22739_c0_g1_i1
OG0043412			Cpra_DN8387_c0_g1_i1		Rpal_DN473_c0_g1_i1
OG0043413			Cpra_DN49172_c1_g1_i5, Cpra_DN50640_c1_g1_i2
OG0043414			Cpra_DN37317_c2_g4_i1, Cpra_DN49128_c1_g4_i1
OG0043415			Cpra_DN49144_c0_g2_i2, Cpra_DN49426_c0_g1_i2
OG0043416			Cpra_DN49135_c1_g1_i4		Rpal_DN38258_c1_g2_i1
OG0043417			Cpra_DN49193_c1_g1_i1, Cpra_DN50509_c2_g1_i1
OG0043418			Cpra_DN31741_c0_g1_i1, Cpra_DN49182_c0_g1_i1
OG0043419			Cpra_DN49004_c2_g3_i1, Cpra_DN49182_c1_g6_i1
OG0043420			Cpra_DN49154_c0_g1_i1, Cpra_DN50501_c0_g1_i1
OG0043421			Cpra_DN49154_c2_g1_i1, Cpra_DN49154_c2_g2_i1
OG0043422			Cpra_DN48978_c1_g1_i1, Cpra_DN49164_c2_g4_i1
OG0043423			Cpra_DN48671_c0_g1_i1, Cpra_DN49187_c3_g2_i1
OG0043424			Cpra_DN49118_c1_g1_i1, Cpra_DN49118_c2_g2_i1
OG0043425			Cpra_DN49141_c0_g2_i1			Rsyl_DN39058_c0_g1_i2
OG0043426			Cpra_DN49134_c1_g2_i1, Cpra_DN49635_c1_g1_i3
OG0043427			Cpra_DN49153_c1_g5_i1			Rsyl_DN22381_c0_g1_i1
OG0043428			Cpra_DN49114_c3_g1_i1			Rsyl_DN35859_c1_g2_i1
OG0043429			Cpra_DN36666_c4_g1_i1, Cpra_DN49195_c0_g4_i1
OG0043430			Cpra_DN49150_c0_g1_i2		Rpal_DN38376_c0_g1_i2
OG0043431			Cpra_DN49147_c1_g3_i2, Cpra_DN49751_c0_g4_i1
OG0043432			Cpra_DN49158_c2_g1_i1		Rpal_DN38019_c0_g1_i1
OG0043433			Cpra_DN49173_c4_g4_i1			Rsyl_DN35242_c2_g1_i1
OG0043434			Cpra_DN27157_c0_g1_i2, Cpra_DN49199_c0_g1_i2
OG0043435			Cpra_DN49171_c0_g2_i2, Cpra_DN50011_c0_g1_i1
OG0043436			Cpra_DN49167_c1_g1_i1, Cpra_DN49167_c1_g2_i1
OG0043437			Cpra_DN49119_c1_g1_i1		Rpal_DN32718_c0_g2_i3
OG0043438			Cpra_DN40779_c4_g1_i2, Cpra_DN49160_c1_g2_i2
OG0043439			Cpra_DN49116_c0_g2_i3		Rpal_DN36282_c0_g1_i5
OG0043440			Cpra_DN49155_c1_g2_i1		Rpal_DN35595_c1_g1_i1
OG0043441			Cpra_DN49145_c0_g1_i1		Rpal_DN34324_c0_g1_i5
OG0043442			Cpra_DN8796_c0_g1_i1			Rsyl_DN44551_c0_g1_i1
OG0043443			Cpra_DN34652_c4_g1_i1, Cpra_DN8707_c0_g1_i1
OG0043444			Cpra_DN8725_c0_g1_i1	Roisl.0036s0104.1
OG0043445			Cpra_DN8792_c0_g1_i1, Cpra_DN9485_c0_g1_i1
OG0043446			Cpra_DN37984_c4_g1_i1, Cpra_DN37984_c4_g4_i1
OG0043447			Cpra_DN37982_c3_g3_i1, Cpra_DN50854_c1_g1_i1
OG0043448			Cpra_DN37925_c0_g3_i1			Rsyl_DN31698_c0_g1_i4
OG0043449			Cpra_DN37928_c0_g1_i1, Cpra_DN39953_c0_g3_i1
OG0043450			Cpra_DN37959_c0_g1_i1, Cpra_DN38694_c5_g2_i2
OG0043451			Cpra_DN37948_c0_g1_i1, Cpra_DN47829_c0_g2_i2
OG0043452			Cpra_DN37992_c1_g3_i1, Cpra_DN48693_c1_g4_i1
OG0043453			Cpra_DN37960_c0_g2_i2, Cpra_DN38703_c0_g4_i1
OG0043454			Cpra_DN37994_c0_g1_i1, Cpra_DN48131_c0_g4_i1
OG0043455			Cpra_DN37442_c3_g1_i3, Cpra_DN37904_c7_g1_i1
OG0043456			Cpra_DN37934_c1_g3_i1			Rsyl_DN39135_c0_g1_i1
OG0043457			Cpra_DN12719_c0_g1_i1, Cpra_DN37987_c0_g3_i1
OG0043458			Cpra_DN37945_c0_g1_i2			Rsyl_DN44962_c0_g1_i1
OG0043459			Cpra_DN37972_c1_g1_i1, Cpra_DN37972_c1_g2_i1
OG0043460			Cpra_DN26774_c0_g1_i1, Cpra_DN37913_c1_g2_i1
OG0043461			Cpra_DN37946_c1_g2_i1		Rpal_DN39344_c0_g1_i1
OG0043462			Cpra_DN37973_c1_g1_i2			Rsyl_DN21770_c0_g1_i1
OG0043463			Cpra_DN37902_c0_g1_i1, Cpra_DN48931_c0_g4_i1
OG0043464			Cpra_DN37979_c0_g2_i1, Cpra_DN47928_c4_g1_i1
OG0043465			Cpra_DN37979_c1_g4_i1, Cpra_DN42456_c0_g2_i1
OG0043466			Cpra_DN13562_c0_g1_i1, Cpra_DN37950_c0_g1_i2
OG0043467			Cpra_DN37281_c1_g2_i3, Cpra_DN37930_c1_g2_i1
OG0043468			Cpra_DN37964_c1_g1_i1			Rsyl_DN31764_c0_g1_i1
OG0043469			Cpra_DN37980_c0_g4_i1		Rpal_DN20693_c0_g1_i1
OG0043470			Cpra_DN37965_c0_g2_i1, Cpra_DN38568_c0_g1_i1
OG0043471			Cpra_DN37907_c1_g1_i1, Cpra_DN45865_c0_g2_i1
OG0043472			Cpra_DN37916_c1_g1_i1, Cpra_DN37916_c1_g2_i1
OG0043473			Cpra_DN37970_c0_g5_i1, Cpra_DN50778_c2_g1_i7
OG0043474			Cpra_DN37963_c0_g3_i2			Rsyl_DN36048_c1_g1_i5
OG0043475			Cpra_DN37942_c0_g3_i2		Rpal_DN29863_c1_g2_i3
OG0043476			Cpra_DN37932_c0_g1_i1			Rsyl_DN34275_c2_g3_i1
OG0043477			Cpra_DN10095_c0_g1_i1, Cpra_DN52885_c0_g1_i1
OG0043478			Cpra_DN10066_c0_g1_i1		Rpal_DN37744_c1_g4_i1
OG0043479			Cpra_DN40208_c0_g2_i1			Rsyl_DN40009_c1_g2_i1
OG0043480			Cpra_DN40238_c0_g2_i1, Cpra_DN40238_c0_g3_i2
OG0043481			Cpra_DN40236_c1_g1_i1, Cpra_DN40836_c0_g1_i2
OG0043482			Cpra_DN38331_c2_g3_i1, Cpra_DN40290_c2_g1_i1
OG0043483			Cpra_DN40261_c0_g2_i1, Cpra_DN40261_c0_g3_i3
OG0043484			Cpra_DN40241_c0_g5_i2, Cpra_DN41028_c1_g3_i1
OG0043485			Cpra_DN40259_c0_g1_i1, Cpra_DN40259_c1_g3_i1
OG0043486			Cpra_DN40259_c1_g4_i1		Rpal_DN42401_c0_g1_i1
OG0043487			Cpra_DN34963_c3_g7_i1, Cpra_DN40284_c0_g1_i1
OG0043488			Cpra_DN40285_c2_g1_i1, Cpra_DN40285_c2_g2_i2
OG0043489			Cpra_DN40252_c1_g2_i1, Cpra_DN45313_c2_g1_i2
OG0043490			Cpra_DN40291_c1_g1_i1		Rpal_DN30528_c1_g1_i1
OG0043491			Cpra_DN40235_c0_g1_i4, Cpra_DN40235_c0_g2_i1
OG0043492			Cpra_DN39490_c2_g2_i3, Cpra_DN40256_c2_g1_i1
OG0043493			Cpra_DN40276_c0_g1_i1, Cpra_DN40276_c0_g2_i1
OG0043494			Cpra_DN40222_c1_g2_i1		Rpal_DN33673_c1_g1_i5
OG0043495			Cpra_DN40222_c0_g1_i1, Cpra_DN47418_c1_g1_i1
OG0043496			Cpra_DN40219_c0_g1_i7, Cpra_DN40219_c1_g1_i4
OG0043497			Cpra_DN40213_c1_g3_i1			Rsyl_DN30626_c0_g2_i1
OG0043498			Cpra_DN40215_c0_g1_i2, Cpra_DN40809_c0_g5_i1
OG0043499			Cpra_DN40215_c0_g3_i1		Rpal_DN15924_c0_g1_i1
OG0043500			Cpra_DN40299_c1_g3_i1, Cpra_DN41669_c0_g2_i1
OG0043501			Cpra_DN40271_c0_g2_i2			Rsyl_DN39171_c0_g1_i1
OG0043502			Cpra_DN40265_c0_g1_i1, Cpra_DN40265_c1_g1_i1
OG0043503			Cpra_DN35776_c1_g1_i2, Cpra_DN40250_c0_g3_i1
OG0043504			Cpra_DN39389_c4_g1_i1			Rsyl_DN42048_c0_g1_i1
OG0043505			Cpra_DN39329_c2_g2_i1, Cpra_DN40935_c1_g3_i17
OG0043506			Cpra_DN39329_c1_g1_i1, Cpra_DN39329_c1_g2_i1
OG0043507			Cpra_DN39312_c0_g1_i1			Rsyl_DN26420_c0_g3_i2
OG0043508			Cpra_DN30790_c2_g2_i8, Cpra_DN39353_c2_g2_i1
OG0043509			Cpra_DN39353_c2_g1_i1, Cpra_DN41344_c1_g2_i5
OG0043510			Cpra_DN39324_c3_g5_i1		Rpal_DN33991_c0_g5_i2
OG0043511			Cpra_DN33172_c0_g1_i1, Cpra_DN39335_c2_g3_i1
OG0043512			Cpra_DN39341_c0_g1_i1			Rsyl_DN39529_c1_g1_i7
OG0043513			Cpra_DN28587_c0_g2_i1, Cpra_DN39371_c0_g2_i1
OG0043514			Cpra_DN39323_c1_g3_i18, Cpra_DN49347_c0_g2_i5
OG0043515			Cpra_DN39323_c1_g5_i1		Rpal_DN36410_c1_g2_i5
OG0043516			Cpra_DN39323_c1_g4_i1, Cpra_DN40867_c4_g2_i1
OG0043517			Cpra_DN35207_c1_g4_i1, Cpra_DN39311_c1_g2_i1
OG0043518			Cpra_DN35207_c1_g7_i1, Cpra_DN39311_c1_g1_i2
OG0043519			Cpra_DN39307_c1_g1_i7, Cpra_DN39307_c1_g2_i4
OG0043520			Cpra_DN39394_c2_g2_i9, Cpra_DN41556_c1_g1_i4
OG0043521			Cpra_DN39369_c0_g1_i2			Rsyl_DN25136_c1_g1_i2
OG0043522			Cpra_DN39358_c0_g1_i1		Rpal_DN35865_c0_g1_i1
OG0043523			Cpra_DN39314_c0_g2_i1, Cpra_DN39314_c0_g4_i1
OG0043524			Cpra_DN24969_c0_g1_i1, Cpra_DN39301_c0_g3_i1
OG0043525			Cpra_DN39306_c1_g2_i1			Rsyl_DN23675_c0_g1_i1
OG0043526			Cpra_DN34917_c2_g1_i2, Cpra_DN39306_c0_g1_i1
OG0043527			Cpra_DN33106_c2_g2_i1, Cpra_DN39386_c0_g2_i1
OG0043528			Cpra_DN39392_c0_g1_i1, Cpra_DN39392_c2_g1_i1
OG0043529			Cpra_DN39380_c1_g1_i1, Cpra_DN39380_c1_g3_i3
OG0043530			Cpra_DN39382_c1_g2_i1		Rpal_DN31674_c0_g2_i2
OG0043531			Cpra_DN51149_c0_g1_i1		Rpal_DN43291_c0_g1_i1
OG0043532			Cpra_DN26278_c0_g1_i1, Cpra_DN51188_c0_g1_i1
OG0043533			Cpra_DN51110_c0_g1_i1, Cpra_DN5658_c0_g1_i2
OG0043534			Cpra_DN51163_c0_g1_i1		Rpal_DN1416_c0_g1_i1
OG0043535			Cpra_DN51170_c0_g1_i1			Rsyl_DN37217_c1_g2_i1
OG0043536			Cpra_DN51153_c0_g1_i1		Rpal_DN20139_c0_g1_i1
OG0043537			Cpra_DN51196_c0_g1_i1			Rsyl_DN24728_c0_g2_i1
OG0043538			Cpra_DN51160_c0_g1_i1, Cpra_DN52909_c0_g1_i1
OG0043539			Cpra_DN51140_c0_g1_i1, Cpra_DN51720_c0_g1_i1
OG0043540			Cpra_DN44746_c0_g4_i1		Rpal_DN35216_c0_g1_i1
OG0043541			Cpra_DN44738_c0_g1_i1			Rsyl_DN37058_c0_g3_i1
OG0043542			Cpra_DN44728_c0_g1_i1		Rpal_DN36117_c1_g1_i2
OG0043543			Cpra_DN32761_c3_g6_i1, Cpra_DN44716_c1_g3_i1
OG0043544			Cpra_DN44714_c0_g5_i1, Cpra_DN50279_c2_g2_i1
OG0043545			Cpra_DN44729_c0_g3_i2, Cpra_DN44729_c0_g4_i1
OG0043546			Cpra_DN44729_c0_g2_i7		Rpal_DN38994_c2_g2_i1
OG0043547			Cpra_DN44765_c0_g2_i1			Rsyl_DN31494_c0_g1_i1
OG0043548			Cpra_DN31966_c0_g4_i1, Cpra_DN44763_c0_g3_i2
OG0043549			Cpra_DN44726_c1_g1_i1			Rsyl_DN24248_c0_g1_i1
OG0043550			Cpra_DN44720_c1_g4_i2, Cpra_DN48379_c2_g2_i1
OG0043551			Cpra_DN44737_c1_g1_i2, Cpra_DN44737_c1_g2_i1
OG0043552			Cpra_DN44737_c2_g1_i8, Cpra_DN49667_c0_g4_i1
OG0043553			Cpra_DN38322_c0_g1_i1, Cpra_DN44734_c0_g2_i3
OG0043554			Cpra_DN44762_c1_g2_i1			Rsyl_DN39634_c2_g2_i1
OG0043555			Cpra_DN44736_c0_g2_i2, Cpra_DN45606_c0_g3_i1
OG0043556			Cpra_DN44119_c0_g1_i1, Cpra_DN44753_c1_g2_i2
OG0043557			Cpra_DN44750_c1_g1_i3			Rsyl_DN28288_c0_g2_i1
OG0043558			Cpra_DN44705_c0_g1_i1, Cpra_DN49747_c0_g2_i1
OG0043559			Cpra_DN44777_c0_g3_i1			Rsyl_DN37367_c1_g1_i1
OG0043560			Cpra_DN44721_c0_g1_i1		Rpal_DN35444_c0_g2_i1
OG0043561			Cpra_DN44727_c0_g4_i1, Cpra_DN44727_c0_g7_i1
OG0043562			Cpra_DN44727_c0_g2_i3, Cpra_DN44727_c0_g3_i2
OG0043563			Cpra_DN44782_c1_g2_i1		Rpal_DN37225_c1_g2_i1
OG0043564			Cpra_DN44700_c2_g1_i1		Rpal_DN43239_c0_g1_i1
OG0043565			Cpra_DN44760_c2_g3_i1		Rpal_DN22320_c0_g1_i1
OG0043566			Cpra_DN44761_c0_g2_i1			Rsyl_DN24986_c0_g1_i2
OG0043567			Cpra_DN44756_c0_g5_i1, Cpra_DN47188_c0_g5_i1
OG0043568			Cpra_DN44710_c1_g2_i1			Rsyl_DN37882_c1_g4_i1
OG0043569			Cpra_DN44780_c0_g1_i1, Cpra_DN44780_c2_g3_i1
OG0043570			Cpra_DN43322_c3_g1_i1		Rpal_DN38463_c0_g3_i1
OG0043571			Cpra_DN43322_c4_g1_i1, Cpra_DN43322_c4_g2_i1
OG0043572			Cpra_DN43317_c0_g1_i1		Rpal_DN30554_c2_g1_i1
OG0043573			Cpra_DN43317_c3_g1_i2			Rsyl_DN18623_c0_g1_i2
OG0043574			Cpra_DN43367_c0_g2_i1		Rpal_DN16797_c0_g1_i2
OG0043575			Cpra_DN43319_c1_g3_i1, Cpra_DN43319_c1_g5_i1
OG0043576			Cpra_DN43363_c0_g1_i1, Cpra_DN43363_c0_g3_i1
OG0043577			Cpra_DN43380_c0_g1_i1, Cpra_DN45932_c2_g1_i1
OG0043578			Cpra_DN43374_c2_g2_i2, Cpra_DN50709_c1_g1_i1
OG0043579			Cpra_DN43338_c1_g2_i1		Rpal_DN36220_c0_g1_i1
OG0043580			Cpra_DN43396_c0_g1_i1		Rpal_DN26264_c1_g1_i1
OG0043581			Cpra_DN41795_c0_g3_i1, Cpra_DN43377_c0_g1_i1
OG0043582			Cpra_DN43348_c0_g2_i1, Cpra_DN48428_c0_g1_i1
OG0043583			Cpra_DN43376_c0_g1_i1, Cpra_DN43376_c2_g3_i1
OG0043584			Cpra_DN38532_c2_g4_i1, Cpra_DN43304_c0_g1_i4
OG0043585			Cpra_DN43358_c0_g1_i1		Rpal_DN32375_c1_g4_i1
OG0043586			Cpra_DN42344_c0_g1_i2, Cpra_DN43358_c4_g2_i2
OG0043587			Cpra_DN43379_c0_g3_i1			Rsyl_DN39580_c0_g1_i1
OG0043588			Cpra_DN36132_c1_g3_i1, Cpra_DN43305_c0_g3_i1
OG0043589			Cpra_DN43335_c1_g2_i4		Rpal_DN33856_c1_g3_i1
OG0043590			Cpra_DN43378_c2_g1_i1		Rpal_DN32196_c1_g1_i2
OG0043591			Cpra_DN43340_c0_g1_i1			Rsyl_DN40283_c2_g5_i1
OG0043592			Cpra_DN43301_c0_g5_i3		Rpal_DN40439_c0_g1_i1
OG0043593			Cpra_DN43397_c0_g2_i4			Rsyl_DN30056_c0_g1_i1
OG0043594			Cpra_DN43375_c3_g2_i1			Rsyl_DN30548_c5_g2_i1
OG0043595			Cpra_DN43311_c2_g2_i1, Cpra_DN43311_c2_g3_i1
OG0043596			Cpra_DN43324_c0_g2_i1, Cpra_DN52495_c0_g1_i1
OG0043597			Cpra_DN27660_c0_g1_i2, Cpra_DN43373_c4_g3_i1
OG0043598			Cpra_DN43362_c0_g1_i1, Cpra_DN7102_c0_g1_i1
OG0043599			Cpra_DN4303_c0_g1_i1		Rpal_DN8555_c0_g1_i1
OG0043600			Cpra_DN4363_c0_g1_i1		Rpal_DN9815_c0_g1_i1
OG0043601			Cpra_DN13506_c0_g1_i1, Cpra_DN4397_c0_g1_i1
OG0043602			Cpra_DN4334_c0_g1_i1		Rpal_DN38349_c1_g2_i1
OG0043603			Cpra_DN4342_c0_g1_i1, Cpra_DN52000_c0_g1_i1
OG0043604			Cpra_DN28990_c0_g1_i2, Cpra_DN9631_c0_g1_i1
OG0043605			Cpra_DN9695_c0_g1_i1			Rsyl_DN22071_c0_g1_i1
OG0043606			Cpra_DN52402_c0_g1_i1, Cpra_DN9692_c0_g1_i1
OG0043607			Cpra_DN35432_c1_g2_i1, Cpra_DN9639_c0_g1_i1
OG0043608			Cpra_DN52544_c0_g1_i1, Cpra_DN9620_c0_g1_i1
OG0043609			Cpra_DN53191_c0_g1_i1			Rsyl_DN23576_c1_g2_i1
OG0043610			Cpra_DN17505_c0_g1_i1, Cpra_DN53127_c0_g1_i1
OG0043611			Cpra_DN53155_c0_g1_i1			Rsyl_DN42570_c0_g1_i1
OG0043612			Cpra_DN53137_c0_g1_i1, Cpra_DN7380_c0_g1_i1
OG0043613			Cpra_DN53118_c0_g1_i1			Rsyl_DN23740_c0_g1_i1
OG0043614			Cpra_DN22359_c0_g1_i1, Cpra_DN53143_c0_g1_i1
OG0043615			Cpra_DN4841_c0_g1_i1, Cpra_DN53141_c0_g1_i1
OG0043616			Cpra_DN53161_c0_g1_i1		Rpal_DN34828_c1_g2_i1
OG0043617			Cpra_DN53174_c0_g1_i1			Rsyl_DN38225_c0_g3_i1
OG0043618			Cpra_DN53111_c0_g1_i1, Cpra_DN9555_c0_g1_i1
OG0043619			Cpra_DN12785_c0_g1_i1, Cpra_DN53121_c0_g1_i1
OG0043620			Cpra_DN17796_c0_g1_i1			Rsyl_DN3764_c0_g1_i2
OG0043621			Cpra_DN17759_c0_g1_i1			Rsyl_DN4241_c0_g1_i1
OG0043622			Cpra_DN17726_c0_g1_i1, Cpra_DN51726_c0_g1_i1
OG0043623			Cpra_DN17576_c0_g1_i1, Cpra_DN46839_c1_g1_i1
OG0043624			Cpra_DN24064_c0_g1_i1, Cpra_DN46855_c0_g1_i1
OG0043625			Cpra_DN26880_c0_g1_i1, Cpra_DN46843_c3_g1_i1
OG0043626			Cpra_DN46650_c0_g1_i1, Cpra_DN46843_c7_g3_i4
OG0043627			Cpra_DN46880_c0_g2_i1		Rpal_DN29756_c2_g2_i2
OG0043628			Cpra_DN46835_c1_g1_i1		Rpal_DN30318_c2_g2_i1
OG0043629			Cpra_DN28687_c0_g1_i2, Cpra_DN46835_c0_g1_i2
OG0043630			Cpra_DN46867_c0_g1_i2			Rsyl_DN18719_c0_g2_i1
OG0043631			Cpra_DN46840_c1_g1_i2			Rsyl_DN36700_c2_g4_i2
OG0043632			Cpra_DN46876_c2_g2_i3			Rsyl_DN35999_c1_g1_i2
OG0043633			Cpra_DN45963_c2_g1_i1, Cpra_DN46853_c1_g4_i4
OG0043634			Cpra_DN46872_c0_g1_i2, Cpra_DN49368_c1_g2_i4
OG0043635			Cpra_DN46888_c0_g1_i1			Rsyl_DN40555_c0_g6_i1
OG0043636			Cpra_DN46888_c1_g2_i1		Rpal_DN35438_c1_g4_i1
OG0043637			Cpra_DN46866_c1_g3_i1		Rpal_DN31834_c0_g2_i2
OG0043638			Cpra_DN46824_c2_g1_i1			Rsyl_DN40762_c1_g1_i1
OG0043639			Cpra_DN46821_c0_g1_i1			Rsyl_DN33257_c0_g2_i2
OG0043640			Cpra_DN46858_c1_g3_i4		Rpal_DN39383_c1_g1_i1
OG0043641			Cpra_DN46836_c2_g3_i1			Rsyl_DN31346_c0_g1_i1
OG0043642			Cpra_DN46813_c0_g2_i1		Rpal_DN38325_c1_g4_i1
OG0043643			Cpra_DN46896_c1_g1_i1, Cpra_DN46896_c1_g3_i3
OG0043644			Cpra_DN46807_c1_g1_i1, Cpra_DN46807_c1_g3_i1
OG0043645			Cpra_DN46814_c1_g3_i1			Rsyl_DN34570_c1_g3_i1
OG0043646			Cpra_DN46832_c0_g3_i1			Rsyl_DN21772_c1_g2_i1
OG0043647			Cpra_DN22655_c0_g1_i1, Cpra_DN37436_c0_g4_i1
OG0043648			Cpra_DN22617_c0_g1_i1		Rpal_DN43669_c0_g1_i1
OG0043649			Cpra_DN22609_c0_g1_i1			Rsyl_DN35525_c1_g2_i1
OG0043650			Cpra_DN22666_c0_g1_i2		Rpal_DN17352_c0_g1_i1
OG0043651			Cpra_DN22649_c0_g2_i1			Rsyl_DN46187_c0_g1_i1
OG0043652			Cpra_DN47719_c0_g1_i2			Rsyl_DN39966_c1_g2_i1
OG0043653			Cpra_DN42383_c0_g3_i1, Cpra_DN47748_c1_g4_i2
OG0043654			Cpra_DN47715_c0_g1_i1			Rsyl_DN39256_c0_g2_i1
OG0043655			Cpra_DN47756_c1_g1_i1		Rpal_DN38948_c0_g4_i1
OG0043656			Cpra_DN47765_c4_g1_i1			Rsyl_DN38958_c2_g2_i1
OG0043657			Cpra_DN47721_c1_g2_i1, Cpra_DN47721_c1_g3_i1
OG0043658			Cpra_DN47714_c2_g2_i1			Rsyl_DN39575_c0_g4_i1
OG0043659			Cpra_DN47733_c1_g2_i2			Rsyl_DN41224_c1_g2_i1
OG0043660			Cpra_DN47791_c0_g1_i1, Cpra_DN47791_c0_g2_i1
OG0043661			Cpra_DN38725_c1_g4_i2, Cpra_DN47770_c1_g2_i2
OG0043662			Cpra_DN47744_c1_g3_i3			Rsyl_DN41272_c3_g2_i2
OG0043663			Cpra_DN47786_c0_g2_i6			Rsyl_DN40209_c1_g2_i3
OG0043664			Cpra_DN47713_c1_g4_i1			Rsyl_DN34063_c1_g6_i1
OG0043665			Cpra_DN47797_c0_g3_i1			Rsyl_DN33074_c0_g2_i1
OG0043666			Cpra_DN47761_c0_g1_i2			Rsyl_DN37159_c1_g1_i3
OG0043667			Cpra_DN35216_c2_g8_i1, Cpra_DN47742_c0_g1_i3
OG0043668			Cpra_DN47738_c0_g1_i1			Rsyl_DN35710_c1_g2_i3
OG0043669			Cpra_DN47738_c4_g1_i1, Cpra_DN47738_c4_g3_i1
OG0043670			Cpra_DN41300_c3_g1_i5, Cpra_DN47738_c1_g1_i1
OG0043671			Cpra_DN47788_c2_g4_i2, Cpra_DN47788_c2_g5_i1
OG0043672			Cpra_DN33616_c0_g1_i1, Cpra_DN47732_c1_g1_i1
OG0043673			Cpra_DN47759_c0_g3_i1			Rsyl_DN37911_c0_g1_i1
OG0043674			Cpra_DN32493_c4_g1_i4, Cpra_DN47704_c2_g2_i1
OG0043675			Cpra_DN47745_c1_g3_i1, Cpra_DN47745_c1_g4_i1
OG0043676			Cpra_DN47793_c0_g1_i3, Cpra_DN50980_c0_g1_i7
OG0043677			Cpra_DN47793_c0_g2_i1, Cpra_DN47793_c0_g3_i4
OG0043678			Cpra_DN35606_c1_g1_i1, Cpra_DN47794_c1_g1_i6
OG0043679			Cpra_DN53034_c0_g1_i1, Cpra_DN54635_c0_g1_i1
OG0043680			Cpra_DN54628_c0_g1_i1		Rpal_DN4004_c0_g1_i1
OG0043681			Cpra_DN38007_c0_g3_i1, Cpra_DN54624_c0_g1_i1
OG0043682			Cpra_DN54630_c0_g1_i1			Rsyl_DN46348_c0_g1_i1
OG0043683			Cpra_DN54680_c0_g1_i1		Rpal_DN2728_c0_g1_i1
OG0043684			Cpra_DN20158_c1_g1_i1, Cpra_DN54616_c0_g1_i1
OG0043685			Cpra_DN54634_c0_g1_i1		Rpal_DN44663_c0_g1_i1
OG0043686			Cpra_DN53213_c0_g1_i1, Cpra_DN54854_c0_g1_i1
OG0043687			Cpra_DN26670_c0_g1_i1, Cpra_DN54859_c0_g1_i1
OG0043688			Cpra_DN54878_c0_g1_i1			Rsyl_DN16792_c0_g1_i1
OG0043689			Cpra_DN25304_c0_g1_i1, Cpra_DN54814_c0_g1_i1
OG0043690			Cpra_DN20324_c0_g1_i1, Cpra_DN54872_c0_g1_i1
OG0043691			Cpra_DN43253_c1_g1_i1, Cpra_DN54875_c0_g1_i1
OG0043692			Cpra_DN54845_c0_g1_i1		Rpal_DN37043_c0_g6_i1
OG0043693			Cpra_DN54860_c0_g1_i1, Cpra_DN7712_c0_g1_i1
OG0043694			Cpra_DN53697_c0_g1_i1, Cpra_DN54874_c0_g1_i1
OG0043695			Cpra_DN2183_c0_g1_i1, Cpra_DN54890_c0_g1_i1
OG0043696			Cpra_DN54849_c0_g1_i1		Rpal_DN8603_c0_g1_i1
OG0043697			Cpra_DN14108_c0_g1_i1			Rsyl_DN12468_c0_g1_i1
OG0043698			Cpra_DN14172_c0_g1_i1			Rsyl_DN30359_c2_g2_i1
OG0043699			Cpra_DN14138_c0_g1_i1		Rpal_DN24167_c0_g1_i1
OG0043700			Cpra_DN14114_c0_g1_i1, Cpra_DN37241_c1_g1_i1
OG0043701			Cpra_DN14193_c0_g1_i1, Cpra_DN27732_c0_g1_i3
OG0043702			Cpra_DN14136_c0_g1_i1, Cpra_DN18419_c0_g1_i1
OG0043703			Cpra_DN14154_c0_g1_i1, Cpra_DN43224_c0_g2_i1
OG0043704			Cpra_DN26655_c0_g1_i1, Cpra_DN36503_c0_g2_i3
OG0043705			Cpra_DN26692_c0_g1_i1, Cpra_DN38373_c0_g1_i1
OG0043706			Cpra_DN26653_c0_g1_i2, Cpra_DN54092_c0_g1_i1
OG0043707			Cpra_DN26604_c0_g1_i1		Rpal_DN26575_c0_g1_i2
OG0043708			Cpra_DN26673_c0_g1_i1, Cpra_DN36258_c1_g1_i1
OG0043709			Cpra_DN25143_c0_g1_i1, Cpra_DN26684_c0_g1_i1
OG0043710			Cpra_DN26631_c0_g1_i1		Rpal_DN24603_c0_g1_i1
OG0043711			Cpra_DN26668_c0_g1_i2		Rpal_DN22545_c0_g1_i1
OG0043712			Cpra_DN26648_c0_g1_i1, Cpra_DN26648_c0_g2_i1
OG0043713			Cpra_DN14432_c0_g1_i1, Cpra_DN26603_c0_g1_i2
OG0043714			Cpra_DN26630_c0_g1_i1, Cpra_DN26630_c0_g2_i1
OG0043715			Cpra_DN26542_c0_g1_i1, Cpra_DN26662_c0_g1_i1
OG0043716			Cpra_DN26614_c0_g1_i2		Rpal_DN748_c0_g1_i1
OG0043717			Cpra_DN18746_c0_g1_i1, Cpra_DN26636_c0_g1_i1
OG0043718			Cpra_DN1312_c0_g1_i1, Cpra_DN28515_c0_g1_i1
OG0043719			Cpra_DN1379_c0_g1_i1		Rpal_DN44421_c0_g1_i1
OG0043720			Cpra_DN51380_c0_g1_i1			Rsyl_DN12508_c0_g1_i1
OG0043721			Cpra_DN51330_c0_g1_i1, Cpra_DN51842_c0_g1_i1
OG0043722			Cpra_DN51316_c0_g1_i1, Cpra_DN54355_c0_g1_i1
OG0043723			Cpra_DN15103_c0_g1_i1, Cpra_DN51338_c0_g1_i1
OG0043724			Cpra_DN51339_c0_g1_i1, Cpra_DN53589_c0_g1_i1
OG0043725			Cpra_DN51384_c0_g1_i1		Rpal_DN12615_c0_g1_i1
OG0043726			Cpra_DN51388_c0_g1_i1		Rpal_DN44406_c0_g1_i1
OG0043727			Cpra_DN51369_c0_g1_i1, Cpra_DN54318_c0_g1_i1
OG0043728			Cpra_DN38958_c1_g7_i1, Cpra_DN51351_c0_g1_i1
OG0043729			Cpra_DN51325_c0_g1_i1		Rpal_DN19607_c0_g1_i1
OG0043730			Cpra_DN4209_c0_g1_i1, Cpra_DN51343_c0_g1_i1
OG0043731			Cpra_DN13573_c0_g1_i1, Cpra_DN51354_c0_g1_i1
OG0043732			Cpra_DN51362_c0_g1_i1, Cpra_DN52028_c0_g1_i1
OG0043733			Cpra_DN51322_c0_g1_i1			Rsyl_DN6383_c0_g1_i1
OG0043734			Cpra_DN37190_c1_g3_i1, Cpra_DN51383_c0_g1_i1
OG0043735			Cpra_DN51359_c0_g1_i1, Cpra_DN9835_c0_g1_i1
OG0043736			Cpra_DN4814_c0_g1_i1, Cpra_DN51301_c0_g1_i2
OG0043737			Cpra_DN53863_c0_g1_i1, Cpra_DN8267_c0_g1_i1
OG0043738			Cpra_DN42293_c1_g2_i1, Cpra_DN47028_c2_g2_i2
OG0043739			Cpra_DN42290_c0_g2_i1			Rsyl_DN35234_c0_g1_i1
OG0043740			Cpra_DN42211_c1_g3_i6, Cpra_DN49324_c2_g3_i1
OG0043741			Cpra_DN42211_c0_g1_i1		Rpal_DN26916_c1_g1_i1
OG0043742			Cpra_DN31891_c0_g1_i1, Cpra_DN42207_c1_g1_i1
OG0043743			Cpra_DN42252_c0_g3_i2, Cpra_DN42252_c0_g4_i1
OG0043744			Cpra_DN42271_c0_g3_i1, Cpra_DN42271_c0_g5_i1
OG0043745			Cpra_DN42251_c0_g1_i1, Cpra_DN42251_c1_g2_i1
OG0043746			Cpra_DN42239_c2_g1_i1, Cpra_DN42239_c2_g6_i3
OG0043747			Cpra_DN42277_c0_g2_i1			Rsyl_DN28855_c0_g1_i2
OG0043748			Cpra_DN42244_c1_g3_i2			Rsyl_DN28910_c0_g4_i2
OG0043749			Cpra_DN42244_c0_g1_i1		Rpal_DN20961_c2_g1_i1
OG0043750			Cpra_DN42214_c0_g2_i1		Rpal_DN6986_c0_g1_i1
OG0043751			Cpra_DN42236_c0_g1_i1, Cpra_DN46018_c0_g1_i3
OG0043752			Cpra_DN42254_c1_g1_i1		Rpal_DN38690_c1_g1_i2
OG0043753			Cpra_DN42267_c0_g2_i2			Rsyl_DN31391_c1_g2_i3
OG0043754			Cpra_DN42257_c0_g4_i1, Cpra_DN49888_c1_g2_i1
OG0043755			Cpra_DN42257_c0_g3_i2		Rpal_DN36939_c0_g2_i1
OG0043756			Cpra_DN42260_c1_g6_i1			Rsyl_DN42226_c0_g1_i1
OG0043757			Cpra_DN42234_c3_g2_i1, Cpra_DN42234_c3_g3_i1
OG0043758			Cpra_DN42245_c0_g1_i2, Cpra_DN42245_c1_g1_i1
OG0043759			Cpra_DN41471_c2_g4_i2, Cpra_DN42295_c0_g3_i1
OG0043760			Cpra_DN35278_c0_g2_i1, Cpra_DN42296_c0_g1_i3
OG0043761			Cpra_DN4025_c0_g1_i1, Cpra_DN7136_c0_g1_i1
OG0043762			Cpra_DN7101_c0_g1_i1		Rpal_DN44059_c0_g1_i1
OG0043763			Cpra_DN18101_c0_g1_i1, Cpra_DN7181_c0_g1_i1
OG0043764			Cpra_DN7122_c0_g1_i1			Rsyl_DN42222_c0_g1_i1
OG0043765			Cpra_DN32656_c0_g8_i1, Cpra_DN7178_c0_g1_i1
OG0043766			Cpra_DN7134_c0_g1_i1			Rsyl_DN28547_c0_g2_i1
OG0043767			Cpra_DN20990_c0_g1_i1, Cpra_DN36656_c0_g1_i2
OG0043768			Cpra_DN20994_c0_g1_i1, Cpra_DN52968_c0_g1_i1
OG0043769			Cpra_DN20981_c0_g1_i1, Cpra_DN51663_c0_g1_i1
OG0043770			Cpra_DN20908_c0_g1_i2, Cpra_DN24438_c0_g1_i1
OG0043771			Cpra_DN20956_c0_g1_i1, Cpra_DN54258_c0_g1_i1
OG0043772			Cpra_DN20993_c0_g1_i1			Rsyl_DN23619_c1_g1_i2
OG0043773			Cpra_DN20906_c0_g1_i1		Rpal_DN38920_c0_g1_i3
OG0043774			Cpra_DN16979_c0_g1_i1, Cpra_DN49956_c0_g3_i2
OG0043775			Cpra_DN16975_c0_g1_i1			Rsyl_DN35206_c0_g1_i1
OG0043776			Cpra_DN16984_c0_g1_i1			Rsyl_DN14619_c0_g1_i1
OG0043777			Cpra_DN48957_c0_g1_i2			Rsyl_DN40360_c0_g2_i1
OG0043778			Cpra_DN48957_c0_g2_i2, Cpra_DN48957_c0_g3_i1
OG0043779			Cpra_DN42168_c0_g3_i1, Cpra_DN48960_c1_g3_i1
OG0043780			Cpra_DN35632_c1_g4_i2, Cpra_DN48901_c1_g5_i2
OG0043781			Cpra_DN48981_c0_g2_i2, Cpra_DN48981_c0_g3_i1
OG0043782			Cpra_DN48994_c1_g2_i1		Rpal_DN38783_c1_g2_i4
OG0043783			Cpra_DN48925_c0_g1_i1, Cpra_DN48925_c0_g2_i2
OG0043784			Cpra_DN48925_c1_g4_i1		Rpal_DN37459_c1_g3_i1
OG0043785			Cpra_DN48919_c0_g2_i2		Rpal_DN38845_c0_g1_i1
OG0043786			Cpra_DN48970_c0_g1_i1		Rpal_DN16445_c0_g1_i1
OG0043787			Cpra_DN48990_c0_g2_i1			Rsyl_DN29781_c0_g1_i1
OG0043788			Cpra_DN48964_c2_g1_i1			Rsyl_DN38640_c4_g2_i1
OG0043789			Cpra_DN48928_c2_g3_i1, Cpra_DN48928_c2_g5_i1
OG0043790			Cpra_DN48967_c1_g4_i1, Cpra_DN49376_c0_g1_i2
OG0043791			Cpra_DN48945_c2_g2_i1			Rsyl_DN37037_c1_g3_i1
OG0043792			Cpra_DN31922_c0_g1_i2, Cpra_DN48945_c2_g3_i1
OG0043793			Cpra_DN48980_c1_g2_i1		Rpal_DN36336_c1_g2_i1
OG0043794			Cpra_DN48930_c1_g2_i1		Rpal_DN38651_c0_g4_i1
OG0043795			Cpra_DN48905_c2_g2_i2		Rpal_DN38321_c1_g5_i1
OG0043796			Cpra_DN48905_c1_g1_i1		Rpal_DN36488_c0_g3_i1
OG0043797			Cpra_DN39774_c1_g1_i1, Cpra_DN48954_c0_g3_i1
OG0043798			Cpra_DN48918_c0_g1_i1			Rsyl_DN34648_c1_g6_i1
OG0043799			Cpra_DN48961_c1_g2_i2			Rsyl_DN40417_c1_g1_i1
OG0043800			Cpra_DN41895_c1_g1_i1, Cpra_DN48940_c0_g1_i6
OG0043801			Cpra_DN48921_c0_g1_i1, Cpra_DN48921_c1_g1_i1
OG0043802			Cpra_DN37681_c2_g2_i1, Cpra_DN48921_c3_g5_i1
OG0043803			Cpra_DN48976_c0_g1_i4, Cpra_DN48976_c0_g2_i4
OG0043804			Cpra_DN48944_c0_g1_i4, Cpra_DN48944_c0_g2_i1
OG0043805			Cpra_DN48947_c1_g2_i1, Cpra_DN50820_c1_g1_i1
OG0043806			Cpra_DN48977_c0_g2_i1		Rpal_DN3723_c0_g1_i1
OG0043807			Cpra_DN48942_c0_g2_i1			Rsyl_DN41090_c2_g6_i2
OG0043808			Cpra_DN14634_c0_g1_i1, Cpra_DN18454_c0_g1_i1
OG0043809			Cpra_DN18454_c0_g2_i1, Cpra_DN53011_c0_g1_i1
OG0043810			Cpra_DN18436_c0_g1_i1, Cpra_DN22807_c1_g1_i1
OG0043811			Cpra_DN18418_c0_g1_i1, Cpra_DN52483_c0_g1_i1
OG0043812			Cpra_DN38218_c0_g1_i1, Cpra_DN40318_c0_g1_i1
OG0043813			Cpra_DN38218_c3_g1_i1, Cpra_DN39731_c0_g2_i6
OG0043814			Cpra_DN38209_c0_g2_i1, Cpra_DN38209_c1_g1_i1
OG0043815			Cpra_DN38216_c0_g4_i1, Cpra_DN38216_c1_g1_i1
OG0043816			Cpra_DN35230_c4_g1_i4, Cpra_DN38216_c0_g3_i1
OG0043817			Cpra_DN35235_c1_g1_i15, Cpra_DN38284_c0_g1_i2
OG0043818			Cpra_DN38236_c1_g2_i1		Rpal_DN28071_c0_g4_i1
OG0043819			Cpra_DN38236_c0_g2_i1, Cpra_DN50292_c2_g1_i2
OG0043820			Cpra_DN38286_c0_g2_i2			Rsyl_DN41729_c0_g1_i1
OG0043821			Cpra_DN38228_c0_g1_i1			Rsyl_DN23450_c0_g1_i3
OG0043822			Cpra_DN38208_c0_g1_i1			Rsyl_DN40261_c0_g2_i1
OG0043823			Cpra_DN38219_c0_g3_i3		Rpal_DN32041_c0_g1_i1
OG0043824			Cpra_DN38250_c0_g2_i1			Rsyl_DN36086_c0_g3_i2
OG0043825			Cpra_DN38223_c0_g1_i1, Cpra_DN38223_c0_g2_i6
OG0043826			Cpra_DN38267_c3_g1_i1	Roisl.0058s0002.1
OG0043827			Cpra_DN38255_c0_g1_i1, Cpra_DN38255_c0_g2_i1
OG0043828			Cpra_DN38254_c1_g1_i1		Rpal_DN32146_c0_g3_i1
OG0043829			Cpra_DN38261_c1_g3_i3		Rpal_DN35700_c2_g4_i1
OG0043830			Cpra_DN38261_c1_g1_i1, Cpra_DN38261_c1_g6_i1
OG0043831			Cpra_DN38261_c1_g4_i1		Rpal_DN35700_c2_g2_i10
OG0043832			Cpra_DN15562_c0_g1_i1, Cpra_DN38290_c0_g3_i1
OG0043833			Cpra_DN38240_c0_g1_i1			Rsyl_DN14809_c0_g1_i1
OG0043834			Cpra_DN38220_c0_g1_i1		Rpal_DN25747_c0_g1_i1
OG0043835			Cpra_DN38251_c0_g1_i1		Rpal_DN43223_c0_g1_i1
OG0043836			Cpra_DN38283_c3_g1_i1, Cpra_DN41341_c1_g2_i2
OG0043837			Cpra_DN38283_c1_g1_i1			Rsyl_DN35528_c1_g3_i1
OG0043838			Cpra_DN38200_c1_g3_i1			Rsyl_DN31224_c1_g4_i1
OG0043839			Cpra_DN38215_c0_g2_i1, Cpra_DN38215_c0_g3_i1
OG0043840			Cpra_DN38202_c1_g2_i1, Cpra_DN38202_c1_g3_i2
OG0043841			Cpra_DN38275_c0_g1_i2, Cpra_DN38471_c4_g2_i1
OG0043842			Cpra_DN50204_c1_g2_i1			Rsyl_DN37854_c1_g2_i1
OG0043843			Cpra_DN40891_c1_g3_i3, Cpra_DN50294_c3_g1_i2
OG0043844			Cpra_DN37395_c3_g3_i1, Cpra_DN50294_c4_g3_i2
OG0043845			Cpra_DN50252_c1_g1_i8, Cpra_DN50681_c1_g1_i15
OG0043846			Cpra_DN50295_c2_g6_i1		Rpal_DN3297_c0_g1_i1
OG0043847			Cpra_DN50216_c2_g1_i3, Cpra_DN50596_c0_g4_i1
OG0043848			Cpra_DN49973_c0_g1_i1, Cpra_DN50243_c1_g1_i1
OG0043849			Cpra_DN50268_c0_g2_i1		Rpal_DN35557_c1_g4_i1
OG0043850			Cpra_DN35035_c2_g3_i1, Cpra_DN50226_c0_g2_i1
OG0043851			Cpra_DN32331_c0_g4_i1, Cpra_DN50230_c0_g4_i1
OG0043852			Cpra_DN50230_c0_g3_i1		Rpal_DN35046_c0_g3_i2
OG0043853			Cpra_DN50192_c1_g1_i2, Cpra_DN50296_c2_g3_i4
OG0043854			Cpra_DN50192_c2_g2_i1, Cpra_DN50296_c1_g1_i3
OG0043855			Cpra_DN50237_c2_g2_i1, Cpra_DN50237_c2_g3_i1
OG0043856			Cpra_DN50293_c2_g3_i1			Rsyl_DN27539_c2_g1_i2
OG0043857			Cpra_DN50293_c2_g4_i1			Rsyl_DN41259_c3_g3_i1
OG0043858			Cpra_DN50211_c0_g2_i1			Rsyl_DN40713_c1_g3_i1
OG0043859			Cpra_DN28520_c2_g1_i2, Cpra_DN50261_c0_g1_i2
OG0043860			Cpra_DN50251_c2_g2_i1, Cpra_DN50251_c2_g3_i2
OG0043861			Cpra_DN49601_c1_g1_i1, Cpra_DN50244_c0_g1_i4
OG0043862			Cpra_DN50244_c0_g2_i1			Rsyl_DN23448_c0_g1_i1
OG0043863			Cpra_DN50205_c0_g1_i2		Rpal_DN38448_c0_g3_i1
OG0043864			Cpra_DN31840_c0_g1_i1, Cpra_DN50255_c0_g5_i1
OG0043865			Cpra_DN50260_c1_g5_i1, Cpra_DN50260_c1_g6_i2
OG0043866			Cpra_DN50234_c1_g2_i3			Rsyl_DN41348_c0_g2_i1
OG0043867			Cpra_DN50234_c0_g2_i6			Rsyl_DN38630_c0_g1_i6
OG0043868			Cpra_DN50259_c0_g1_i1			Rsyl_DN40722_c0_g2_i1
OG0043869			Cpra_DN28530_c0_g1_i1, Cpra_DN50262_c1_g1_i4
OG0043870			Cpra_DN50262_c1_g5_i1		Rpal_DN39021_c1_g5_i1
OG0043871			Cpra_DN28308_c0_g1_i1, Cpra_DN50262_c1_g4_i1
OG0043872			Cpra_DN50289_c2_g2_i5, Cpra_DN50483_c2_g1_i1
OG0043873			Cpra_DN50292_c3_g2_i1			Rsyl_DN25291_c0_g1_i1
OG0043874			Cpra_DN50284_c2_g2_i1			Rsyl_DN41360_c1_g3_i1
OG0043875			Cpra_DN45531_c0_g3_i1, Cpra_DN50201_c0_g1_i1
OG0043876			Cpra_DN50246_c0_g1_i1			Rsyl_DN38859_c0_g3_i1
OG0043877			Cpra_DN50250_c2_g2_i1		Rpal_DN36871_c1_g1_i2
OG0043878			Cpra_DN50250_c0_g1_i1			Rsyl_DN45984_c0_g1_i1
OG0043879			Cpra_DN50277_c0_g1_i2, Cpra_DN50277_c1_g3_i1
OG0043880			Cpra_DN19119_c0_g1_i1, Cpra_DN50277_c1_g4_i1
OG0043881			Cpra_DN36834_c1_g3_i1, Cpra_DN50238_c2_g2_i1
OG0043882			Cpra_DN50245_c1_g1_i1, Cpra_DN50594_c0_g1_i2
OG0043883			Cpra_DN50282_c1_g2_i1, Cpra_DN50282_c1_g5_i1
OG0043884			Cpra_DN32900_c0_g1_i7, Cpra_DN50281_c1_g2_i5
OG0043885			Cpra_DN50227_c1_g4_i1		Rpal_DN2000_c0_g1_i1
OG0043886			Cpra_DN50265_c0_g1_i1, Cpra_DN50265_c0_g2_i8
OG0043887			Cpra_DN50247_c1_g5_i1			Rsyl_DN40405_c1_g1_i1
OG0043888			Cpra_DN11119_c0_g1_i1, Cpra_DN13991_c0_g1_i1
OG0043889			Cpra_DN13972_c0_g1_i2			Rsyl_DN15072_c0_g1_i1
OG0043890			Cpra_DN13984_c0_g1_i1, Cpra_DN17474_c0_g1_i1
OG0043891			Cpra_DN37169_c1_g1_i5	Roisl.0075s0025.1
OG0043892			Cpra_DN37142_c1_g1_i1			Rsyl_DN27981_c2_g3_i2
OG0043893			Cpra_DN37151_c0_g1_i2, Cpra_DN47231_c0_g2_i2
OG0043894			Cpra_DN37180_c1_g2_i1, Cpra_DN37180_c1_g3_i1
OG0043895			Cpra_DN37128_c1_g1_i3, Cpra_DN37128_c1_g2_i3
OG0043896			Cpra_DN36205_c1_g1_i1, Cpra_DN37176_c0_g1_i1
OG0043897			Cpra_DN37175_c0_g3_i4			Rsyl_DN40153_c1_g6_i2
OG0043898			Cpra_DN37105_c3_g1_i5, Cpra_DN37105_c3_g3_i6
OG0043899			Cpra_DN37105_c3_g4_i1			Rsyl_DN41240_c2_g3_i2
OG0043900			Cpra_DN23632_c0_g1_i1, Cpra_DN37132_c0_g3_i2
OG0043901			Cpra_DN37129_c0_g1_i1, Cpra_DN8622_c0_g1_i1
OG0043902			Cpra_DN37116_c3_g4_i3			Rsyl_DN40459_c3_g6_i1
OG0043903			Cpra_DN37186_c3_g1_i2		Rpal_DN13240_c0_g1_i2
OG0043904			Cpra_DN37138_c0_g3_i2		Rpal_DN35031_c0_g2_i2
OG0043905			Cpra_DN37136_c0_g1_i1, Cpra_DN37136_c0_g2_i2
OG0043906			Cpra_DN37136_c2_g3_i1			Rsyl_DN27950_c0_g3_i1
OG0043907			Cpra_DN37136_c2_g1_i1		Rpal_DN16108_c0_g1_i1
OG0043908			Cpra_DN37166_c0_g3_i2, Cpra_DN37166_c0_g4_i3
OG0043909			Cpra_DN37162_c1_g3_i7			Rsyl_DN40162_c0_g5_i2
OG0043910			Cpra_DN37146_c0_g1_i1		Rpal_DN29811_c0_g3_i1
OG0043911			Cpra_DN37167_c1_g1_i2, Cpra_DN49780_c0_g1_i2
OG0043912			Cpra_DN37190_c1_g1_i14, Cpra_DN37190_c1_g2_i1
OG0043913			Cpra_DN15274_c0_g1_i1			Rsyl_DN8566_c0_g1_i1
OG0043914			Cpra_DN15276_c0_g1_i1, Cpra_DN25252_c0_g1_i1
OG0043915			Cpra_DN15265_c0_g1_i1, Cpra_DN24535_c0_g1_i2
OG0043916			Cpra_DN15248_c0_g1_i1		Rpal_DN36157_c0_g7_i2
OG0043917			Cpra_DN15237_c0_g1_i1, Cpra_DN21230_c0_g1_i1
OG0043918			Cpra_DN15213_c0_g1_i1		Rpal_DN21776_c0_g2_i1
OG0043919			Cpra_DN15254_c0_g1_i1, Cpra_DN54250_c0_g1_i1
OG0043920			Cpra_DN53041_c0_g1_i1			Rsyl_DN40177_c3_g1_i1
OG0043921			Cpra_DN53093_c0_g1_i1			Rsyl_DN20134_c0_g1_i1
OG0043922			Cpra_DN40867_c5_g1_i1, Cpra_DN53040_c0_g1_i1
OG0043923			Cpra_DN53022_c0_g1_i1		Rpal_DN23189_c0_g1_i1
OG0043924			Cpra_DN21262_c0_g1_i2, Cpra_DN53042_c0_g1_i1
OG0043925			Cpra_DN25750_c0_g1_i1, Cpra_DN25750_c0_g2_i1
OG0043926			Cpra_DN25774_c0_g1_i1, Cpra_DN28759_c0_g1_i1
OG0043927			Cpra_DN25795_c0_g1_i1, Cpra_DN27590_c0_g1_i1
OG0043928			Cpra_DN25166_c1_g1_i1, Cpra_DN25782_c0_g2_i1
OG0043929			Cpra_DN25709_c0_g1_i1			Rsyl_DN24764_c0_g1_i2
OG0043930			Cpra_DN25701_c0_g1_i1		Rpal_DN36555_c1_g2_i1
OG0043931			Cpra_DN25724_c0_g1_i3			Rsyl_DN36556_c2_g1_i1
OG0043932			Cpra_DN25706_c0_g1_i3, Cpra_DN38455_c1_g1_i1
OG0043933			Cpra_DN25779_c0_g1_i1, Cpra_DN47158_c6_g1_i2
OG0043934			Cpra_DN25767_c1_g1_i1, Cpra_DN55367_c0_g1_i1
OG0043935			Cpra_DN25773_c0_g1_i1			Rsyl_DN5119_c0_g1_i1
OG0043936			Cpra_DN25784_c0_g1_i1, Cpra_DN25784_c0_g2_i1
OG0043937			Cpra_DN25759_c0_g1_i1, Cpra_DN43632_c0_g1_i1
OG0043938			Cpra_DN15058_c0_g1_i1, Cpra_DN25796_c0_g1_i1
OG0043939			Cpra_DN25719_c0_g1_i1		Rpal_DN25450_c0_g2_i1
OG0043940			Cpra_DN25382_c0_g1_i1, Cpra_DN25703_c0_g1_i1
OG0043941			Cpra_DN25755_c0_g1_i1		Rpal_DN28847_c1_g1_i2
OG0043942			Cpra_DN25738_c0_g1_i1, Cpra_DN35739_c0_g1_i2
OG0043943			Cpra_DN32640_c0_g2_i1		Rpal_DN34499_c0_g1_i1
OG0043944			Cpra_DN26391_c0_g1_i2, Cpra_DN32666_c1_g1_i1
OG0043945			Cpra_DN32673_c0_g1_i6, Cpra_DN32673_c0_g2_i1
OG0043946			Cpra_DN32611_c0_g1_i2, Cpra_DN32611_c0_g3_i2
OG0043947			Cpra_DN32688_c2_g4_i1			Rsyl_DN30566_c0_g1_i1
OG0043948			Cpra_DN32638_c1_g1_i1, Cpra_DN32638_c1_g2_i1
OG0043949			Cpra_DN32648_c1_g1_i4, Cpra_DN32648_c1_g2_i1
OG0043950			Cpra_DN32652_c0_g1_i2, Cpra_DN32652_c0_g2_i2
OG0043951			Cpra_DN32652_c0_g3_i1, Cpra_DN39401_c5_g2_i1
OG0043952			Cpra_DN32699_c0_g2_i2, Cpra_DN32699_c0_g3_i3
OG0043953			Cpra_DN32667_c1_g3_i2, Cpra_DN50995_c1_g3_i1
OG0043954			Cpra_DN32617_c0_g1_i3, Cpra_DN48115_c2_g4_i1
OG0043955			Cpra_DN32690_c3_g3_i1			Rsyl_DN32808_c1_g2_i1
OG0043956			Cpra_DN32606_c0_g1_i1			Rsyl_DN29457_c0_g2_i1
OG0043957			Cpra_DN32632_c0_g2_i1	Roisl.0209s0261.1
OG0043958			Cpra_DN32655_c0_g1_i2, Cpra_DN32655_c0_g2_i2
OG0043959			Cpra_DN32655_c0_g3_i1			Rsyl_DN45712_c0_g1_i1
OG0043960			Cpra_DN32656_c0_g1_i1, Cpra_DN37246_c0_g2_i1
OG0043961			Cpra_DN32627_c1_g6_i1, Cpra_DN45403_c5_g2_i1
OG0043962			Cpra_DN32622_c0_g1_i3, Cpra_DN32622_c0_g2_i4
OG0043963			Cpra_DN32616_c0_g3_i1			Rsyl_DN42013_c0_g1_i1
OG0043964			Cpra_DN32692_c2_g3_i4			Rsyl_DN38969_c0_g2_i1
OG0043965			Cpra_DN32675_c3_g5_i1			Rsyl_DN33938_c1_g2_i2
OG0043966			Cpra_DN32665_c0_g2_i2, Cpra_DN40607_c1_g1_i1
OG0043967			Cpra_DN37332_c3_g1_i1, Cpra_DN39066_c2_g1_i1
OG0043968			Cpra_DN37332_c2_g3_i1		Rpal_DN31816_c4_g1_i1
OG0043969			Cpra_DN37377_c0_g1_i2			Rsyl_DN36771_c2_g1_i4
OG0043970			Cpra_DN37309_c0_g1_i1, Cpra_DN37309_c0_g4_i1
OG0043971			Cpra_DN35780_c2_g1_i1, Cpra_DN37374_c1_g1_i11
OG0043972			Cpra_DN37326_c0_g1_i2, Cpra_DN37326_c0_g2_i1
OG0043973			Cpra_DN37343_c0_g1_i1, Cpra_DN50037_c2_g1_i2
OG0043974			Cpra_DN37370_c1_g1_i4			Rsyl_DN21913_c0_g1_i1
OG0043975			Cpra_DN33084_c2_g3_i7, Cpra_DN37371_c0_g1_i2
OG0043976			Cpra_DN37318_c0_g1_i1, Cpra_DN37318_c0_g2_i1
OG0043977			Cpra_DN37387_c0_g3_i1, Cpra_DN47938_c0_g1_i1
OG0043978			Cpra_DN37338_c0_g1_i1			Rsyl_DN32659_c5_g2_i1
OG0043979			Cpra_DN37310_c0_g4_i1		Rpal_DN36805_c0_g1_i1
OG0043980			Cpra_DN37347_c2_g2_i2, Cpra_DN37347_c2_g3_i1
OG0043981			Cpra_DN37303_c0_g1_i1		Rpal_DN33628_c0_g2_i3
OG0043982			Cpra_DN37354_c1_g1_i1, Cpra_DN37354_c1_g3_i2
OG0043983			Cpra_DN37399_c1_g4_i2			Rsyl_DN44134_c0_g1_i1
OG0043984			Cpra_DN37319_c0_g1_i2		Rpal_DN36207_c1_g1_i2
OG0043985			Cpra_DN37397_c0_g2_i1		Rpal_DN24835_c0_g1_i1
OG0043986			Cpra_DN37322_c2_g2_i1, Cpra_DN37322_c2_g4_i1
OG0043987			Cpra_DN15631_c0_g1_i1, Cpra_DN37342_c1_g1_i1
OG0043988			Cpra_DN37393_c0_g1_i1, Cpra_DN43681_c0_g1_i1
OG0043989			Cpra_DN37328_c0_g1_i1, Cpra_DN37328_c0_g5_i1
OG0043990			Cpra_DN37328_c0_g2_i1, Cpra_DN37328_c0_g3_i1
OG0043991			Cpra_DN37323_c0_g2_i2		Rpal_DN30242_c2_g2_i2
OG0043992			Cpra_DN40639_c0_g2_i1, Cpra_DN43180_c1_g2_i1
OG0043993			Cpra_DN43118_c1_g3_i2, Cpra_DN43118_c1_g5_i1
OG0043994			Cpra_DN43105_c1_g1_i1			Rsyl_DN31130_c0_g4_i1
OG0043995			Cpra_DN43165_c0_g4_i5		Rpal_DN40362_c0_g1_i1
OG0043996			Cpra_DN43164_c1_g5_i1		Rpal_DN17948_c0_g1_i1
OG0043997			Cpra_DN43195_c3_g1_i3		Rpal_DN30815_c0_g3_i1
OG0043998			Cpra_DN43195_c3_g2_i1, Cpra_DN43195_c3_g5_i1
OG0043999			Cpra_DN43189_c0_g4_i1, Cpra_DN47576_c1_g1_i2
OG0044000			Cpra_DN27973_c0_g1_i1, Cpra_DN43189_c0_g1_i1
OG0044001			Cpra_DN43185_c3_g1_i6, Cpra_DN43185_c3_g2_i3
OG0044002			Cpra_DN43163_c0_g1_i5, Cpra_DN43163_c0_g3_i2
OG0044003			Cpra_DN43178_c2_g1_i2			Rsyl_DN35954_c1_g2_i5
OG0044004			Cpra_DN43106_c1_g1_i1, Cpra_DN43106_c1_g2_i1
OG0044005			Cpra_DN43182_c0_g1_i1, Cpra_DN43182_c0_g7_i1
OG0044006			Cpra_DN43187_c0_g1_i1		Rpal_DN36470_c0_g2_i1
OG0044007			Cpra_DN43187_c0_g2_i2		Rpal_DN36470_c0_g3_i1
OG0044008			Cpra_DN43151_c0_g2_i3, Cpra_DN43151_c0_g3_i1
OG0044009			Cpra_DN43115_c2_g1_i1		Rpal_DN39070_c1_g2_i2
OG0044010			Cpra_DN43171_c0_g2_i1, Cpra_DN45303_c0_g1_i4
OG0044011			Cpra_DN43112_c2_g1_i2		Rpal_DN27446_c0_g1_i1
OG0044012			Cpra_DN43112_c2_g3_i10		Rpal_DN27446_c0_g2_i3
OG0044013			Cpra_DN43124_c1_g2_i2			Rsyl_DN41626_c0_g1_i5
OG0044014			Cpra_DN43152_c0_g1_i8, Cpra_DN48679_c1_g1_i1
OG0044015			Cpra_DN43104_c0_g1_i1, Cpra_DN43104_c0_g6_i2
OG0044016			Cpra_DN43156_c0_g1_i2, Cpra_DN43156_c0_g3_i2
OG0044017			Cpra_DN43116_c1_g3_i1		Rpal_DN33857_c0_g4_i1
OG0044018			Cpra_DN21024_c0_g1_i1		Rpal_DN26719_c0_g1_i1
OG0044019			Cpra_DN21019_c0_g1_i1, Cpra_DN22227_c0_g1_i2
OG0044020			Cpra_DN14088_c0_g1_i1, Cpra_DN21029_c0_g1_i1
OG0044021			Cpra_DN21054_c0_g1_i1, Cpra_DN42589_c0_g3_i1
OG0044022			Cpra_DN17444_c0_g1_i1		Rpal_DN30839_c4_g1_i1
OG0044023			Cpra_DN17442_c0_g1_i1			Rsyl_DN23591_c0_g1_i1
OG0044024			Cpra_DN17480_c0_g1_i1			Rsyl_DN191_c0_g1_i1
OG0044025			Cpra_DN17450_c0_g1_i1			Rsyl_DN9375_c0_g1_i1
OG0044026			Cpra_DN17449_c0_g1_i1		Rpal_DN8329_c0_g1_i1
OG0044027			Cpra_DN46631_c0_g1_i1, Cpra_DN47504_c0_g1_i1
OG0044028			Cpra_DN47504_c0_g2_i1		Rpal_DN35675_c1_g2_i1
OG0044029			Cpra_DN31699_c0_g1_i3, Cpra_DN47566_c1_g2_i4
OG0044030			Cpra_DN32936_c0_g1_i1, Cpra_DN47532_c1_g3_i2
OG0044031			Cpra_DN47505_c0_g1_i2, Cpra_DN47505_c0_g2_i3
OG0044032			Cpra_DN47583_c2_g1_i1, Cpra_DN47583_c2_g2_i1
OG0044033			Cpra_DN47555_c2_g2_i1, Cpra_DN47555_c2_g4_i4
OG0044034			Cpra_DN47567_c0_g1_i1			Rsyl_DN31340_c0_g2_i1
OG0044035			Cpra_DN47578_c0_g1_i1, Cpra_DN47578_c1_g2_i1
OG0044036			Cpra_DN47587_c1_g2_i1			Rsyl_DN46363_c0_g1_i1
OG0044037			Cpra_DN47582_c1_g3_i1, Cpra_DN47582_c1_g4_i1
OG0044038			Cpra_DN39571_c0_g4_i1, Cpra_DN47514_c0_g2_i4
OG0044039			Cpra_DN45560_c0_g1_i2, Cpra_DN47518_c0_g2_i1
OG0044040			Cpra_DN47576_c0_g1_i1		Rpal_DN30093_c0_g2_i3
OG0044041			Cpra_DN47562_c3_g3_i1			Rsyl_DN40908_c1_g3_i1
OG0044042			Cpra_DN47509_c4_g3_i1, Cpra_DN47509_c4_g4_i4
OG0044043			Cpra_DN47509_c1_g1_i1, Cpra_DN47509_c2_g1_i1
OG0044044			Cpra_DN47510_c1_g1_i1			Rsyl_DN26603_c0_g2_i1
OG0044045			Cpra_DN47554_c3_g1_i1		Rpal_DN31738_c1_g2_i1
OG0044046			Cpra_DN47526_c2_g1_i1, Cpra_DN47526_c2_g3_i1
OG0044047			Cpra_DN47552_c1_g3_i2		Rpal_DN37666_c0_g3_i1
OG0044048			Cpra_DN41730_c6_g3_i1, Cpra_DN49514_c3_g2_i3
OG0044049			Cpra_DN40047_c3_g4_i2, Cpra_DN41730_c6_g1_i1
OG0044050			Cpra_DN41739_c0_g3_i1		Rpal_DN41537_c0_g1_i1
OG0044051			Cpra_DN41742_c1_g4_i2, Cpra_DN48473_c1_g2_i1
OG0044052			Cpra_DN41799_c1_g3_i1, Cpra_DN41799_c1_g4_i1
OG0044053			Cpra_DN41789_c0_g1_i2			Rsyl_DN39634_c3_g5_i1
OG0044054			Cpra_DN41789_c0_g3_i2			Rsyl_DN40370_c0_g4_i1
OG0044055			Cpra_DN41797_c2_g1_i1			Rsyl_DN40853_c0_g3_i1
OG0044056			Cpra_DN41790_c1_g3_i1		Rpal_DN28486_c2_g1_i4
OG0044057			Cpra_DN41768_c0_g2_i1, Cpra_DN44153_c0_g2_i2
OG0044058			Cpra_DN41777_c0_g1_i1, Cpra_DN42190_c0_g3_i1
OG0044059			Cpra_DN29051_c0_g1_i1, Cpra_DN41744_c0_g3_i1
OG0044060			Cpra_DN41791_c4_g2_i1			Rsyl_DN30813_c0_g3_i2
OG0044061			Cpra_DN36282_c0_g4_i1, Cpra_DN41702_c2_g1_i1
OG0044062			Cpra_DN41703_c0_g2_i1			Rsyl_DN31933_c2_g3_i1
OG0044063			Cpra_DN41749_c1_g1_i5, Cpra_DN41749_c1_g4_i2
OG0044064			Cpra_DN41743_c1_g2_i2			Rsyl_DN40442_c0_g1_i2
OG0044065			Cpra_DN13395_c0_g1_i1, Cpra_DN41725_c1_g1_i1
OG0044066			Cpra_DN41725_c2_g4_i1			Rsyl_DN31183_c1_g6_i1
OG0044067			Cpra_DN35102_c1_g1_i9, Cpra_DN38918_c0_g2_i2
OG0044068			Cpra_DN35179_c0_g2_i3		Rpal_DN26867_c0_g4_i1
OG0044069			Cpra_DN35129_c0_g4_i1, Cpra_DN35731_c7_g3_i1
OG0044070			Cpra_DN35134_c1_g2_i1, Cpra_DN35134_c1_g3_i2
OG0044071			Cpra_DN35195_c0_g2_i1			Rsyl_DN32308_c0_g4_i1
OG0044072			Cpra_DN35166_c0_g1_i1, Cpra_DN49000_c2_g2_i1
OG0044073			Cpra_DN35139_c0_g3_i1, Cpra_DN35139_c0_g4_i1
OG0044074			Cpra_DN35152_c0_g1_i2		Rpal_DN39058_c3_g1_i1
OG0044075			Cpra_DN35125_c0_g2_i1			Rsyl_DN32483_c1_g3_i3
OG0044076			Cpra_DN35105_c1_g1_i1		Rpal_DN38355_c2_g4_i1
OG0044077			Cpra_DN35143_c0_g1_i2, Cpra_DN35143_c0_g5_i2
OG0044078			Cpra_DN35127_c0_g2_i1, Cpra_DN35127_c0_g3_i1
OG0044079			Cpra_DN35156_c0_g3_i1		Rpal_DN30294_c0_g2_i1
OG0044080			Cpra_DN34024_c0_g1_i1, Cpra_DN35116_c3_g5_i1
OG0044081			Cpra_DN35164_c0_g1_i4		Rpal_DN32444_c2_g4_i1
OG0044082			Cpra_DN33149_c0_g1_i1, Cpra_DN35140_c2_g1_i1
OG0044083			Cpra_DN33183_c0_g1_i4, Cpra_DN35107_c0_g3_i3
OG0044084			Cpra_DN35154_c0_g4_i1, Cpra_DN39964_c1_g4_i1
OG0044085			Cpra_DN35154_c0_g2_i5, Cpra_DN39964_c1_g1_i6
OG0044086			Cpra_DN35137_c0_g1_i2, Cpra_DN35137_c0_g2_i5
OG0044087			Cpra_DN35197_c4_g3_i3, Cpra_DN35197_c4_g4_i4
OG0044088			Cpra_DN35108_c0_g1_i1			Rsyl_DN18825_c0_g1_i1
OG0044089			Cpra_DN35142_c2_g2_i1, Cpra_DN36935_c0_g3_i2
OG0044090			Cpra_DN35145_c2_g3_i1, Cpra_DN35145_c2_g5_i1
OG0044091			Cpra_DN35157_c1_g1_i2, Cpra_DN37292_c0_g1_i1
OG0044092			Cpra_DN35146_c0_g3_i4, Cpra_DN35146_c0_g4_i1
OG0044093			Cpra_DN35178_c0_g3_i1, Cpra_DN35178_c0_g5_i1
OG0044094			Cpra_DN35106_c1_g3_i1		Rpal_DN22142_c0_g1_i1
OG0044095			Cpra_DN34886_c0_g3_i1, Cpra_DN35133_c0_g4_i1
OG0044096			Cpra_DN34886_c0_g4_i1, Cpra_DN35133_c0_g5_i1
OG0044097			Cpra_DN37404_c2_g1_i2			Rsyl_DN37086_c0_g1_i1
OG0044098			Cpra_DN37461_c2_g5_i1		Rpal_DN43362_c0_g1_i1
OG0044099			Cpra_DN37496_c1_g3_i1		Rpal_DN33108_c0_g3_i1
OG0044100			Cpra_DN37458_c1_g3_i2			Rsyl_DN4848_c0_g1_i1
OG0044101			Cpra_DN37449_c0_g1_i2			Rsyl_DN39938_c0_g1_i5
OG0044102			Cpra_DN37473_c0_g1_i3		Rpal_DN24105_c0_g1_i1
OG0044103			Cpra_DN37445_c0_g3_i1		Rpal_DN32015_c0_g3_i4
OG0044104			Cpra_DN37420_c0_g2_i1, Cpra_DN50763_c2_g2_i1
OG0044105			Cpra_DN37416_c0_g5_i1, Cpra_DN37416_c0_g6_i1
OG0044106			Cpra_DN37416_c0_g1_i1			Rsyl_DN30474_c0_g2_i1
OG0044107			Cpra_DN37439_c1_g2_i1, Cpra_DN37439_c1_g3_i2
OG0044108			Cpra_DN37421_c0_g1_i4, Cpra_DN45329_c0_g1_i2
OG0044109			Cpra_DN37412_c2_g1_i2, Cpra_DN37412_c2_g3_i2
OG0044110			Cpra_DN37482_c0_g1_i1, Cpra_DN47854_c2_g2_i1
OG0044111			Cpra_DN37425_c0_g1_i2		Rpal_DN36461_c4_g1_i1
OG0044112			Cpra_DN37484_c2_g4_i1		Rpal_DN21258_c0_g1_i1
OG0044113			Cpra_DN47205_c0_g2_i1, Cpra_DN47205_c0_g3_i1
OG0044114			Cpra_DN4226_c0_g1_i1, Cpra_DN47206_c0_g2_i1
OG0044115			Cpra_DN47247_c1_g4_i2, Cpra_DN47247_c1_g6_i1
OG0044116			Cpra_DN47231_c0_g5_i1			Rsyl_DN40965_c1_g2_i2
OG0044117			Cpra_DN47276_c0_g2_i3, Cpra_DN47276_c0_g3_i2
OG0044118			Cpra_DN47264_c2_g2_i1, Cpra_DN47264_c2_g3_i2
OG0044119			Cpra_DN47226_c0_g1_i1		Rpal_DN37023_c0_g5_i1
OG0044120			Cpra_DN47248_c0_g1_i1			Rsyl_DN30602_c1_g1_i1
OG0044121			Cpra_DN47229_c1_g1_i1			Rsyl_DN33911_c3_g1_i5
OG0044122			Cpra_DN33143_c0_g4_i1, Cpra_DN47244_c0_g1_i1
OG0044123			Cpra_DN47242_c2_g2_i1		Rpal_DN35268_c0_g2_i3
OG0044124			Cpra_DN47259_c3_g4_i1		Rpal_DN16094_c0_g1_i1
OG0044125			Cpra_DN47282_c0_g2_i1		Rpal_DN21881_c0_g1_i1
OG0044126			Cpra_DN47201_c0_g1_i1		Rpal_DN35908_c0_g6_i1
OG0044127			Cpra_DN32411_c0_g1_i4, Cpra_DN47238_c0_g1_i3
OG0044128			Cpra_DN19483_c0_g1_i1, Cpra_DN9226_c0_g1_i1
OG0044129			Cpra_DN2169_c0_g1_i1, Cpra_DN9260_c0_g1_i1
OG0044130			Cpra_DN9272_c0_g1_i1		Rpal_DN17897_c0_g1_i1
OG0044131			Cpra_DN41414_c1_g1_i2, Cpra_DN45746_c0_g1_i9
OG0044132			Cpra_DN41489_c2_g2_i1, Cpra_DN41489_c2_g4_i1
OG0044133			Cpra_DN41489_c1_g1_i1, Cpra_DN41489_c1_g2_i1
OG0044134			Cpra_DN41421_c1_g3_i1			Rsyl_DN34868_c2_g1_i1
OG0044135			Cpra_DN41495_c5_g1_i1			Rsyl_DN28017_c2_g8_i1
OG0044136			Cpra_DN41495_c4_g1_i1			Rsyl_DN28017_c2_g2_i2
OG0044137			Cpra_DN41479_c0_g3_i1			Rsyl_DN37296_c0_g4_i2
OG0044138			Cpra_DN41498_c1_g1_i1		Rpal_DN29032_c1_g1_i3
OG0044139			Cpra_DN41405_c1_g1_i3		Rpal_DN29488_c3_g1_i1
OG0044140			Cpra_DN41435_c2_g1_i1			Rsyl_DN39750_c1_g2_i2
OG0044141			Cpra_DN41430_c1_g1_i2		Rpal_DN29636_c0_g5_i1
OG0044142			Cpra_DN41460_c5_g5_i1		Rpal_DN41710_c0_g1_i1
OG0044143			Cpra_DN41475_c0_g2_i1			Rsyl_DN27363_c0_g1_i1
OG0044144			Cpra_DN41461_c1_g1_i1, Cpra_DN49676_c4_g4_i1
OG0044145			Cpra_DN41437_c1_g2_i1		Rpal_DN25411_c0_g1_i2
OG0044146			Cpra_DN35845_c0_g1_i1, Cpra_DN41492_c1_g1_i1
OG0044147			Cpra_DN41492_c2_g4_i1			Rsyl_DN4180_c0_g1_i1
OG0044148			Cpra_DN41468_c1_g2_i2, Cpra_DN49096_c2_g3_i1
OG0044149			Cpra_DN41428_c1_g3_i1			Rsyl_DN25018_c0_g1_i2
OG0044150			Cpra_DN41415_c0_g2_i1			Rsyl_DN8599_c0_g1_i1
OG0044151			Cpra_DN41483_c0_g1_i1			Rsyl_DN38646_c1_g1_i1
OG0044152			Cpra_DN41477_c0_g1_i1, Cpra_DN41477_c1_g1_i1
OG0044153			Cpra_DN39901_c2_g1_i1, Cpra_DN41441_c0_g3_i1
OG0044154			Cpra_DN41462_c0_g4_i1		Rpal_DN28758_c0_g3_i1
OG0044155			Cpra_DN41448_c0_g1_i1, Cpra_DN41448_c0_g2_i3
OG0044156			Cpra_DN41497_c4_g3_i1			Rsyl_DN31590_c3_g3_i3
OG0044157			Cpra_DN41497_c4_g7_i1			Rsyl_DN35286_c0_g2_i1
OG0044158			Cpra_DN42302_c0_g2_i1			Rsyl_DN30569_c0_g3_i1
OG0044159			Cpra_DN42302_c1_g3_i1			Rsyl_DN13595_c0_g1_i1
OG0044160			Cpra_DN23052_c0_g1_i1, Cpra_DN42364_c0_g1_i1
OG0044161			Cpra_DN42364_c1_g1_i2, Cpra_DN42364_c1_g2_i1
OG0044162			Cpra_DN42307_c0_g1_i1, Cpra_DN42307_c0_g2_i3
OG0044163			Cpra_DN42365_c0_g2_i1			Rsyl_DN30262_c2_g6_i1
OG0044164			Cpra_DN42344_c1_g4_i1, Cpra_DN45464_c1_g1_i1
OG0044165			Cpra_DN42370_c0_g3_i1			Rsyl_DN38708_c3_g2_i1
OG0044166			Cpra_DN42319_c0_g5_i1, Cpra_DN42319_c0_g8_i2
OG0044167			Cpra_DN27936_c0_g1_i1, Cpra_DN42319_c0_g3_i1
OG0044168			Cpra_DN42396_c0_g4_i1		Rpal_DN28121_c0_g2_i2
OG0044169			Cpra_DN42343_c0_g1_i1, Cpra_DN42343_c0_g2_i4
OG0044170			Cpra_DN37272_c0_g2_i1, Cpra_DN42351_c3_g3_i1
OG0044171			Cpra_DN42311_c0_g2_i1			Rsyl_DN38994_c0_g2_i1
OG0044172			Cpra_DN42311_c1_g1_i1			Rsyl_DN38069_c1_g5_i1
OG0044173			Cpra_DN42394_c1_g1_i3, Cpra_DN42394_c1_g4_i1
OG0044174			Cpra_DN42327_c1_g4_i1, Cpra_DN51721_c0_g1_i1
OG0044175			Cpra_DN15104_c0_g1_i1, Cpra_DN52608_c0_g1_i1
OG0044176			Cpra_DN52617_c0_g1_i1		Rpal_DN42009_c0_g1_i1
OG0044177			Cpra_DN52620_c0_g1_i1			Rsyl_DN43535_c0_g1_i1
OG0044178			Cpra_DN52607_c0_g1_i1, Cpra_DN53467_c0_g1_i1
OG0044179			Cpra_DN52646_c0_g1_i1		Rpal_DN32595_c3_g5_i1
OG0044180			Cpra_DN51091_c0_g1_i1, Cpra_DN52687_c0_g1_i1
OG0044181			Cpra_DN1570_c0_g1_i1, Cpra_DN25517_c0_g1_i1
OG0044182			Cpra_DN16353_c0_g1_i1			Rsyl_DN46047_c0_g1_i1
OG0044183			Cpra_DN16380_c0_g1_i1, Cpra_DN24939_c0_g1_i1
OG0044184			Cpra_DN16352_c0_g1_i1			Rsyl_DN40100_c0_g2_i1
OG0044185			Cpra_DN16357_c0_g1_i1, Cpra_DN33199_c0_g1_i1
OG0044186			Cpra_DN16322_c0_g1_i1		Rpal_DN15463_c0_g1_i1
OG0044187			Cpra_DN16303_c0_g1_i1			Rsyl_DN19109_c0_g1_i1
OG0044188			Cpra_DN16313_c0_g1_i1		Rpal_DN39114_c2_g1_i4
OG0044189			Cpra_DN16315_c0_g1_i1, Cpra_DN2079_c0_g1_i1
OG0044190			Cpra_DN34718_c1_g1_i5, Cpra_DN34718_c1_g5_i2
OG0044191			Cpra_DN34775_c5_g6_i2, Cpra_DN55250_c0_g1_i1
OG0044192			Cpra_DN34741_c3_g2_i6, Cpra_DN34741_c3_g3_i1
OG0044193			Cpra_DN30600_c0_g1_i1, Cpra_DN34741_c2_g1_i2
OG0044194			Cpra_DN34708_c0_g1_i2			Rsyl_DN29624_c0_g3_i1
OG0044195			Cpra_DN34716_c1_g1_i1, Cpra_DN34902_c0_g1_i1
OG0044196			Cpra_DN34778_c0_g1_i3, Cpra_DN44128_c0_g4_i1
OG0044197			Cpra_DN34790_c0_g1_i1		Rpal_DN34797_c0_g1_i1
OG0044198			Cpra_DN34713_c0_g1_i1, Cpra_DN41168_c1_g3_i2
OG0044199			Cpra_DN34713_c2_g2_i1		Rpal_DN36656_c1_g2_i1
OG0044200			Cpra_DN34780_c1_g4_i3, Cpra_DN34780_c1_g7_i2
OG0044201			Cpra_DN34710_c0_g2_i1		Rpal_DN12325_c0_g1_i1
OG0044202			Cpra_DN34700_c0_g1_i2		Rpal_DN5021_c0_g1_i1
OG0044203			Cpra_DN34782_c1_g2_i1			Rsyl_DN37962_c0_g1_i1
OG0044204			Cpra_DN34733_c5_g1_i2, Cpra_DN46937_c0_g1_i1
OG0044205			Cpra_DN34765_c0_g5_i1		Rpal_DN28665_c1_g1_i1
OG0044206			Cpra_DN34762_c2_g2_i1, Cpra_DN37289_c2_g4_i1
OG0044207			Cpra_DN26189_c0_g1_i1, Cpra_DN34757_c1_g1_i1
OG0044208			Cpra_DN34776_c1_g2_i2, Cpra_DN34776_c1_g5_i2
OG0044209			Cpra_DN34768_c0_g3_i1, Cpra_DN36130_c0_g1_i1
OG0044210			Cpra_DN34764_c1_g4_i3, Cpra_DN34764_c1_g5_i1
OG0044211			Cpra_DN34746_c0_g1_i2, Cpra_DN34746_c0_g2_i1
OG0044212			Cpra_DN34742_c0_g3_i1		Rpal_DN38815_c0_g6_i1
OG0044213			Cpra_DN34777_c2_g2_i2, Cpra_DN34777_c2_g3_i2
OG0044214			Cpra_DN34777_c2_g1_i1		Rpal_DN35341_c0_g4_i1
OG0044215			Cpra_DN34797_c2_g1_i1, Cpra_DN43553_c2_g2_i2
OG0044216			Cpra_DN34796_c2_g3_i1			Rsyl_DN37637_c1_g2_i1
OG0044217			Cpra_DN10514_c0_g1_i1, Cpra_DN25667_c0_g1_i1
OG0044218			Cpra_DN10594_c0_g1_i1, Cpra_DN11714_c0_g1_i1
OG0044219			Cpra_DN27327_c0_g1_i1		Rpal_DN34982_c0_g1_i1
OG0044220			Cpra_DN27308_c0_g1_i1, Cpra_DN27308_c1_g1_i2
OG0044221			Cpra_DN27383_c0_g1_i1			Rsyl_DN6460_c0_g1_i1
OG0044222			Cpra_DN23432_c0_g1_i1, Cpra_DN27350_c0_g1_i1
OG0044223			Cpra_DN27380_c0_g1_i2, Cpra_DN40896_c2_g1_i2
OG0044224			Cpra_DN27301_c0_g1_i1		Rpal_DN40027_c0_g1_i1
OG0044225			Cpra_DN27314_c0_g1_i1			Rsyl_DN40925_c1_g3_i1
OG0044226			Cpra_DN27374_c0_g1_i1		Rpal_DN35550_c3_g1_i1
OG0044227			Cpra_DN27331_c1_g1_i1, Cpra_DN27331_c1_g2_i1
OG0044228			Cpra_DN27311_c1_g1_i1, Cpra_DN27311_c1_g2_i2
OG0044229			Cpra_DN27338_c1_g1_i2, Cpra_DN37600_c2_g1_i15
OG0044230			Cpra_DN27385_c0_g1_i1		Rpal_DN23209_c1_g2_i1
OG0044231			Cpra_DN19508_c0_g1_i1, Cpra_DN53268_c0_g1_i1
OG0044232			Cpra_DN53224_c0_g1_i1, Cpra_DN5611_c0_g1_i1
OG0044233			Cpra_DN3100_c0_g1_i1, Cpra_DN53223_c0_g1_i1
OG0044234			Cpra_DN53290_c0_g1_i1, Cpra_DN54580_c0_g1_i1
OG0044235			Cpra_DN24857_c0_g1_i1, Cpra_DN53273_c0_g1_i1
OG0044236			Cpra_DN2269_c0_g1_i1, Cpra_DN53291_c0_g1_i1
OG0044237			Cpra_DN53285_c0_g1_i1		Rpal_DN2808_c0_g1_i1
OG0044238			Cpra_DN11105_c0_g1_i1, Cpra_DN53201_c0_g1_i1
OG0044239			Cpra_DN53233_c0_g1_i1			Rsyl_DN44970_c0_g1_i1
OG0044240			Cpra_DN19527_c0_g1_i1		Rpal_DN3275_c0_g1_i1
OG0044241			Cpra_DN19556_c0_g1_i1, Cpra_DN19556_c0_g2_i1
OG0044242			Cpra_DN19540_c0_g1_i1, Cpra_DN20860_c0_g1_i1
OG0044243			Cpra_DN19557_c0_g1_i1			Rsyl_DN13748_c0_g1_i1
OG0044244			Cpra_DN19591_c0_g1_i1, Cpra_DN25055_c0_g1_i1
OG0044245			Cpra_DN10770_c0_g1_i1, Cpra_DN10893_c0_g1_i1
OG0044246			Cpra_DN32574_c1_g1_i1, Cpra_DN32574_c3_g1_i2
OG0044247			Cpra_DN32574_c2_g1_i1, Cpra_DN32574_c3_g4_i2
OG0044248			Cpra_DN32584_c0_g2_i1, Cpra_DN32584_c0_g3_i2
OG0044249			Cpra_DN32593_c4_g2_i1			Rsyl_DN29682_c1_g4_i2
OG0044250			Cpra_DN32500_c6_g2_i8			Rsyl_DN40481_c3_g2_i3
OG0044251			Cpra_DN32507_c0_g1_i2, Cpra_DN32507_c1_g1_i2
OG0044252			Cpra_DN32548_c1_g2_i1			Rsyl_DN41076_c4_g1_i1
OG0044253			Cpra_DN32591_c1_g1_i1			Rsyl_DN34088_c1_g1_i2
OG0044254			Cpra_DN32531_c3_g1_i1		Rpal_DN36510_c0_g2_i1
OG0044255			Cpra_DN32552_c0_g1_i1			Rsyl_DN23943_c0_g2_i1
OG0044256			Cpra_DN32575_c1_g2_i2			Rsyl_DN18974_c0_g1_i1
OG0044257			Cpra_DN32575_c0_g1_i1, Cpra_DN46927_c0_g7_i1
OG0044258			Cpra_DN32589_c0_g1_i1	Roisl.0080s0684.1
OG0044259			Cpra_DN32589_c2_g1_i1, Cpra_DN32589_c3_g3_i1
OG0044260			Cpra_DN32509_c2_g3_i1, Cpra_DN45665_c0_g1_i2
OG0044261			Cpra_DN32596_c1_g1_i1, Cpra_DN32596_c2_g2_i1
OG0044262			Cpra_DN32519_c1_g1_i4		Rpal_DN28505_c0_g1_i1
OG0044263			Cpra_DN32566_c2_g2_i1			Rsyl_DN39043_c2_g2_i1
OG0044264			Cpra_DN32525_c0_g1_i1, Cpra_DN32525_c2_g3_i1
OG0044265			Cpra_DN32516_c1_g2_i1		Rpal_DN35993_c0_g1_i1
OG0044266			Cpra_DN32580_c0_g3_i1, Cpra_DN32580_c0_g4_i1
OG0044267			Cpra_DN32514_c0_g1_i1		Rpal_DN23705_c1_g1_i1
OG0044268			Cpra_DN32595_c0_g2_i1, Cpra_DN32595_c0_g3_i1
OG0044269			Cpra_DN32515_c0_g1_i1, Cpra_DN32515_c0_g2_i1
OG0044270			Cpra_DN32534_c1_g6_i1		Rpal_DN29754_c2_g3_i1
OG0044271			Cpra_DN7960_c0_g1_i1	Roisl.0055s0022.1
OG0044272			Cpra_DN7948_c0_g1_i1			Rsyl_DN39184_c0_g2_i1
OG0044273			Cpra_DN7997_c0_g1_i1, Cpra_DN8852_c0_g1_i1
OG0044274			Cpra_DN48629_c1_g1_i1, Cpra_DN50719_c0_g1_i2
OG0044275			Cpra_DN50395_c0_g1_i1, Cpra_DN50743_c3_g3_i1
OG0044276			Cpra_DN50395_c1_g1_i2, Cpra_DN50743_c3_g5_i1
OG0044277			Cpra_DN45498_c1_g2_i1, Cpra_DN50768_c1_g1_i1
OG0044278			Cpra_DN50788_c3_g1_i1			Rsyl_DN41482_c1_g3_i1
OG0044279			Cpra_DN50788_c3_g3_i3			Rsyl_DN41505_c1_g3_i1
OG0044280			Cpra_DN50793_c2_g2_i2, Cpra_DN50918_c1_g2_i1
OG0044281			Cpra_DN50793_c2_g4_i1			Rsyl_DN40828_c0_g4_i1
OG0044282			Cpra_DN50791_c1_g2_i1, Cpra_DN50791_c3_g1_i1
OG0044283			Cpra_DN34068_c4_g3_i6, Cpra_DN50791_c2_g1_i1
OG0044284			Cpra_DN50752_c0_g1_i2			Rsyl_DN39126_c0_g2_i2
OG0044285			Cpra_DN50716_c3_g1_i1		Rpal_DN20212_c0_g1_i1
OG0044286			Cpra_DN39620_c4_g1_i6, Cpra_DN50794_c4_g2_i3
OG0044287			Cpra_DN39869_c0_g3_i1, Cpra_DN50754_c0_g2_i1
OG0044288			Cpra_DN50784_c2_g1_i1			Rsyl_DN31594_c0_g4_i1
OG0044289			Cpra_DN50728_c0_g3_i1			Rsyl_DN21397_c0_g1_i1
OG0044290			Cpra_DN39121_c0_g1_i3, Cpra_DN50718_c0_g3_i1
OG0044291			Cpra_DN50734_c2_g1_i2	Roisl.0209s0701.1
OG0044292			Cpra_DN28748_c0_g3_i1, Cpra_DN50764_c1_g2_i2
OG0044293			Cpra_DN2008_c0_g1_i1, Cpra_DN50755_c4_g1_i1
OG0044294			Cpra_DN50755_c3_g2_i1			Rsyl_DN39764_c1_g2_i1
OG0044295			Cpra_DN50735_c3_g1_i4			Rsyl_DN8398_c0_g1_i1
OG0044296			Cpra_DN50735_c3_g4_i1, Cpra_DN50735_c3_g6_i1
OG0044297			Cpra_DN50766_c1_g1_i1		Rpal_DN32588_c0_g3_i2
OG0044298			Cpra_DN50766_c3_g2_i1			Rsyl_DN27058_c0_g1_i1
OG0044299			Cpra_DN50709_c1_g3_i4		Rpal_DN29481_c0_g4_i1
OG0044300			Cpra_DN50777_c3_g3_i1			Rsyl_DN41435_c1_g2_i1
OG0044301			Cpra_DN50777_c2_g1_i1			Rsyl_DN37527_c1_g3_i2
OG0044302			Cpra_DN50785_c1_g3_i1, Cpra_DN50785_c2_g3_i1
OG0044303			Cpra_DN50701_c1_g1_i1			Rsyl_DN39747_c0_g3_i1
OG0044304			Cpra_DN50704_c1_g3_i1			Rsyl_DN15302_c0_g1_i1
OG0044305			Cpra_DN50704_c2_g1_i1			Rsyl_DN40710_c3_g1_i5
OG0044306			Cpra_DN41329_c3_g1_i1, Cpra_DN50741_c0_g1_i1
OG0044307			Cpra_DN50782_c0_g1_i4			Rsyl_DN36133_c0_g1_i1
OG0044308			Cpra_DN50756_c0_g1_i1			Rsyl_DN37751_c0_g1_i1
OG0044309			Cpra_DN29316_c1_g1_i3, Cpra_DN50799_c2_g1_i1
OG0044310			Cpra_DN50729_c1_g1_i11		Rpal_DN38836_c2_g1_i6
OG0044311			Cpra_DN50729_c1_g4_i1		Rpal_DN36829_c1_g1_i1
OG0044312			Cpra_DN32163_c0_g3_i3, Cpra_DN50759_c0_g1_i1
OG0044313			Cpra_DN50706_c1_g1_i5			Rsyl_DN38684_c0_g2_i1
OG0044314			Cpra_DN40300_c0_g1_i3, Cpra_DN50745_c2_g3_i5
OG0044315			Cpra_DN50774_c0_g1_i3			Rsyl_DN35038_c1_g2_i4
OG0044316			Cpra_DN45694_c0_g1_i1, Cpra_DN45694_c1_g1_i1
OG0044317			Cpra_DN45646_c0_g1_i1, Cpra_DN45646_c0_g5_i1
OG0044318			Cpra_DN45671_c1_g1_i1, Cpra_DN45671_c2_g1_i4
OG0044319			Cpra_DN45610_c3_g3_i2, Cpra_DN45610_c3_g4_i3
OG0044320			Cpra_DN45618_c0_g1_i1, Cpra_DN45618_c0_g2_i2
OG0044321			Cpra_DN45655_c2_g2_i1, Cpra_DN48634_c0_g3_i2
OG0044322			Cpra_DN45655_c2_g1_i12		Rpal_DN29906_c2_g8_i1
OG0044323			Cpra_DN45623_c0_g1_i2			Rsyl_DN30907_c0_g4_i1
OG0044324			Cpra_DN41153_c1_g2_i1, Cpra_DN45631_c0_g1_i1
OG0044325			Cpra_DN45619_c1_g1_i1			Rsyl_DN22825_c0_g1_i1
OG0044326			Cpra_DN45613_c1_g2_i3, Cpra_DN45613_c1_g4_i2
OG0044327			Cpra_DN45632_c0_g1_i4			Rsyl_DN39031_c1_g1_i1
OG0044328			Cpra_DN45695_c1_g2_i1, Cpra_DN46657_c0_g1_i1
OG0044329			Cpra_DN45634_c0_g2_i1		Rpal_DN32339_c0_g2_i1
OG0044330			Cpra_DN45634_c0_g3_i4		Rpal_DN33107_c2_g3_i1
OG0044331			Cpra_DN45654_c1_g2_i1		Rpal_DN38971_c0_g2_i1
OG0044332			Cpra_DN33138_c2_g2_i1, Cpra_DN45681_c1_g1_i1
OG0044333			Cpra_DN36203_c0_g3_i1, Cpra_DN45681_c1_g4_i1
OG0044334			Cpra_DN45604_c0_g2_i3			Rsyl_DN41321_c2_g1_i2
OG0044335			Cpra_DN45628_c0_g3_i3		Rpal_DN33671_c4_g5_i1
OG0044336			Cpra_DN45621_c1_g2_i1, Cpra_DN45621_c1_g3_i2
OG0044337			Cpra_DN45649_c1_g4_i1		Rpal_DN37187_c2_g5_i1
OG0044338			Cpra_DN45601_c0_g4_i1			Rsyl_DN37429_c1_g2_i1
OG0044339			Cpra_DN45670_c0_g3_i2		Rpal_DN37503_c2_g4_i1
OG0044340			Cpra_DN45692_c3_g2_i1		Rpal_DN36821_c2_g3_i2
OG0044341			Cpra_DN45686_c0_g1_i2		Rpal_DN35765_c0_g1_i2
OG0044342			Cpra_DN22417_c0_g1_i1, Cpra_DN53402_c0_g1_i1
OG0044343			Cpra_DN53447_c0_g1_i1		Rpal_DN160_c0_g1_i1
OG0044344			Cpra_DN53427_c0_g1_i1			Rsyl_DN18663_c0_g1_i1
OG0044345			Cpra_DN53460_c0_g1_i1			Rsyl_DN41992_c0_g1_i1
OG0044346			Cpra_DN53496_c0_g1_i1			Rsyl_DN26887_c1_g2_i1
OG0044347			Cpra_DN11306_c0_g1_i1, Cpra_DN38709_c1_g1_i1
OG0044348			Cpra_DN45993_c2_g1_i1		Rpal_DN32616_c1_g5_i2
OG0044349			Cpra_DN45993_c2_g4_i1			Rsyl_DN36127_c1_g1_i1
OG0044350			Cpra_DN43844_c0_g1_i1, Cpra_DN45930_c0_g1_i5
OG0044351			Cpra_DN45991_c1_g2_i1		Rpal_DN32491_c2_g1_i1
OG0044352			Cpra_DN45902_c0_g5_i1, Cpra_DN45902_c0_g6_i1
OG0044353			Cpra_DN45980_c0_g2_i3			Rsyl_DN45329_c0_g1_i1
OG0044354			Cpra_DN42922_c0_g3_i2, Cpra_DN45962_c2_g4_i1
OG0044355			Cpra_DN45907_c0_g1_i4, Cpra_DN45907_c0_g2_i3
OG0044356			Cpra_DN45965_c0_g1_i1, Cpra_DN45965_c1_g1_i1
OG0044357			Cpra_DN45997_c0_g1_i1, Cpra_DN49625_c0_g1_i1
OG0044358			Cpra_DN45959_c0_g1_i2		Rpal_DN34437_c0_g2_i3
OG0044359			Cpra_DN45951_c1_g2_i1, Cpra_DN45951_c1_g3_i1
OG0044360			Cpra_DN45827_c3_g2_i1, Cpra_DN45986_c0_g2_i1
OG0044361			Cpra_DN45900_c1_g1_i1, Cpra_DN48171_c1_g2_i1
OG0044362			Cpra_DN42583_c1_g1_i1, Cpra_DN45940_c0_g5_i2
OG0044363			Cpra_DN45940_c0_g1_i5, Cpra_DN45940_c0_g3_i2
OG0044364			Cpra_DN45974_c3_g2_i1			Rsyl_DN30165_c2_g1_i2
OG0044365			Cpra_DN45928_c0_g1_i1			Rsyl_DN34399_c0_g6_i2
OG0044366			Cpra_DN45969_c0_g2_i1		Rpal_DN36700_c0_g1_i1
OG0044367			Cpra_DN45958_c2_g4_i1			Rsyl_DN39797_c0_g2_i1
OG0044368			Cpra_DN45988_c0_g1_i5, Cpra_DN45988_c0_g4_i1
OG0044369			Cpra_DN45919_c2_g2_i1			Rsyl_DN32283_c0_g3_i1
OG0044370			Cpra_DN45972_c0_g1_i2		Rpal_DN34234_c2_g3_i1
OG0044371			Cpra_DN45593_c1_g3_i1, Cpra_DN45955_c0_g4_i1
OG0044372			Cpra_DN43650_c0_g1_i1, Cpra_DN45932_c1_g1_i2
OG0044373			Cpra_DN45973_c0_g2_i1, Cpra_DN46158_c1_g2_i1
OG0044374			Cpra_DN45927_c0_g2_i1		Rpal_DN28805_c3_g2_i1
OG0044375			Cpra_DN45957_c1_g2_i1, Cpra_DN45957_c1_g4_i3
OG0044376			Cpra_DN45944_c3_g1_i2, Cpra_DN45944_c3_g2_i7
OG0044377			Cpra_DN45920_c2_g2_i1		Rpal_DN37730_c1_g2_i1
OG0044378			Cpra_DN24089_c0_g1_i1, Cpra_DN24693_c0_g1_i1
OG0044379			Cpra_DN24011_c0_g1_i1		Rpal_DN36137_c1_g4_i1
OG0044380			Cpra_DN24035_c0_g1_i1			Rsyl_DN32591_c1_g4_i1
OG0044381			Cpra_DN24075_c0_g1_i1		Rpal_DN43139_c0_g1_i1
OG0044382			Cpra_DN24055_c0_g1_i1, Cpra_DN36879_c0_g4_i1
OG0044383			Cpra_DN24022_c0_g1_i2	Roisl.0046s0006.1
OG0044384			Cpra_DN24076_c0_g1_i1, Cpra_DN26592_c0_g1_i1
OG0044385			Cpra_DN24001_c0_g1_i1			Rsyl_DN35658_c1_g3_i2
OG0044386			Cpra_DN17371_c0_g1_i1		Rpal_DN8036_c0_g1_i1
OG0044387			Cpra_DN17375_c0_g1_i1		Rpal_DN21043_c0_g1_i1
OG0044388			Cpra_DN17373_c0_g1_i1	Roisl.0009s0268.1
OG0044389			Cpra_DN17362_c0_g1_i1			Rsyl_DN29412_c2_g1_i2
OG0044390			Cpra_DN17356_c0_g1_i1			Rsyl_DN28411_c1_g2_i4
OG0044391			Cpra_DN17317_c0_g1_i1			Rsyl_DN24620_c0_g1_i1
OG0044392			Cpra_DN6497_c0_g1_i1			Rsyl_DN29155_c0_g3_i1
OG0044393			Cpra_DN52791_c0_g1_i1, Cpra_DN6420_c0_g1_i1
OG0044394			Cpra_DN6463_c0_g1_i1			Rsyl_DN44184_c0_g1_i1
OG0044395			Cpra_DN31723_c0_g5_i1, Cpra_DN6427_c0_g1_i1
OG0044396			Cpra_DN6489_c0_g1_i1			Rsyl_DN35723_c3_g2_i1
OG0044397			Cpra_DN28412_c0_g1_i3, Cpra_DN30621_c0_g2_i1
OG0044398			Cpra_DN28408_c0_g1_i1, Cpra_DN46529_c2_g5_i2
OG0044399			Cpra_DN28450_c0_g1_i1		Rpal_DN12746_c0_g1_i1
OG0044400			Cpra_DN28487_c0_g1_i1, Cpra_DN28487_c0_g2_i1
OG0044401			Cpra_DN15889_c0_g1_i1, Cpra_DN25242_c0_g1_i2
OG0044402			Cpra_DN25280_c0_g1_i1, Cpra_DN27143_c0_g1_i1
OG0044403			Cpra_DN25296_c0_g2_i1			Rsyl_DN13003_c0_g1_i1
OG0044404			Cpra_DN25228_c0_g1_i1, Cpra_DN28389_c0_g1_i1
OG0044405			Cpra_DN25224_c0_g1_i1			Rsyl_DN25264_c0_g4_i2
OG0044406			Cpra_DN25211_c0_g1_i1, Cpra_DN5679_c0_g1_i1
OG0044407			Cpra_DN25251_c0_g1_i1, Cpra_DN50993_c0_g1_i1
OG0044408			Cpra_DN25292_c0_g1_i2			Rsyl_DN11768_c0_g1_i1
OG0044409			Cpra_DN25230_c0_g1_i1, Cpra_DN29058_c0_g1_i1
OG0044410			Cpra_DN15721_c0_g1_i1, Cpra_DN25259_c0_g2_i1
OG0044411			Cpra_DN25208_c0_g1_i1, Cpra_DN28675_c0_g1_i1
OG0044412			Cpra_DN35900_c3_g2_i3, Cpra_DN35900_c3_g3_i1
OG0044413			Cpra_DN35993_c2_g2_i2, Cpra_DN46148_c6_g1_i2
OG0044414			Cpra_DN35989_c0_g1_i7, Cpra_DN35989_c0_g2_i8
OG0044415			Cpra_DN35964_c0_g2_i1		Rpal_DN39687_c0_g1_i1
OG0044416			Cpra_DN35915_c1_g3_i1			Rsyl_DN32731_c0_g3_i1
OG0044417			Cpra_DN35915_c1_g1_i5			Rsyl_DN32423_c2_g1_i1
OG0044418			Cpra_DN35958_c0_g2_i1			Rsyl_DN34037_c1_g1_i2
OG0044419			Cpra_DN35990_c0_g2_i1, Cpra_DN50395_c1_g2_i1
OG0044420			Cpra_DN35924_c2_g1_i2, Cpra_DN36920_c1_g1_i1
OG0044421			Cpra_DN35967_c1_g2_i1		Rpal_DN30027_c2_g1_i1
OG0044422			Cpra_DN35985_c3_g5_i1, Cpra_DN41125_c2_g1_i2
OG0044423			Cpra_DN35937_c1_g3_i3, Cpra_DN35937_c1_g6_i1
OG0044424			Cpra_DN35982_c0_g1_i1			Rsyl_DN33924_c0_g4_i1
OG0044425			Cpra_DN35982_c1_g4_i1, Cpra_DN35982_c1_g5_i1
OG0044426			Cpra_DN35904_c3_g3_i2, Cpra_DN35904_c3_g4_i1
OG0044427			Cpra_DN35910_c1_g2_i4, Cpra_DN48657_c1_g2_i1
OG0044428			Cpra_DN35969_c2_g1_i1			Rsyl_DN28804_c1_g1_i1
OG0044429			Cpra_DN35948_c3_g5_i2, Cpra_DN37255_c2_g1_i1
OG0044430			Cpra_DN21865_c0_g1_i1, Cpra_DN4090_c0_g1_i1
OG0044431			Cpra_DN12115_c0_g1_i1, Cpra_DN4071_c0_g1_i2
OG0044432			Cpra_DN19026_c0_g1_i1, Cpra_DN24237_c0_g1_i1
OG0044433			Cpra_DN19013_c1_g1_i1		Rpal_DN21062_c0_g1_i1
OG0044434			Cpra_DN19087_c0_g1_i1, Cpra_DN19087_c1_g1_i1
OG0044435			Cpra_DN34077_c1_g1_i2, Cpra_DN34077_c1_g2_i2
OG0044436			Cpra_DN34067_c1_g3_i2, Cpra_DN42476_c1_g1_i3
OG0044437			Cpra_DN34060_c1_g1_i1, Cpra_DN39066_c1_g2_i1
OG0044438			Cpra_DN34060_c0_g1_i1			Rsyl_DN40156_c1_g1_i1
OG0044439			Cpra_DN34096_c0_g1_i1, Cpra_DN34096_c0_g2_i1
OG0044440			Cpra_DN34003_c2_g2_i5, Cpra_DN34003_c2_g5_i1
OG0044441			Cpra_DN34016_c0_g2_i3			Rsyl_DN26661_c0_g1_i2
OG0044442			Cpra_DN34017_c0_g1_i1			Rsyl_DN38813_c0_g1_i1
OG0044443			Cpra_DN34017_c2_g2_i3, Cpra_DN48899_c3_g1_i4
OG0044444			Cpra_DN34020_c1_g3_i1, Cpra_DN34020_c1_g4_i1
OG0044445			Cpra_DN34010_c2_g1_i1, Cpra_DN34010_c2_g4_i1
OG0044446			Cpra_DN34078_c1_g2_i1			Rsyl_DN36530_c2_g2_i4
OG0044447			Cpra_DN14919_c0_g1_i1, Cpra_DN34078_c0_g1_i1
OG0044448			Cpra_DN34037_c2_g1_i3, Cpra_DN34037_c4_g1_i1
OG0044449			Cpra_DN34079_c0_g2_i2	Roisl.0213s0510.1
OG0044450			Cpra_DN34079_c0_g3_i2, Cpra_DN50475_c1_g2_i1
OG0044451			Cpra_DN34002_c0_g1_i1, Cpra_DN34002_c0_g2_i2
OG0044452			Cpra_DN34004_c2_g2_i1		Rpal_DN3277_c0_g1_i1
OG0044453			Cpra_DN34099_c0_g1_i1		Rpal_DN28122_c0_g1_i1
OG0044454			Cpra_DN34093_c1_g4_i2		Rpal_DN28606_c0_g3_i2
OG0044455			Cpra_DN34033_c1_g3_i1, Cpra_DN3784_c0_g1_i1
OG0044456			Cpra_DN34033_c1_g5_i1			Rsyl_DN41813_c0_g1_i1
OG0044457			Cpra_DN34854_c0_g2_i1			Rsyl_DN29411_c2_g1_i2
OG0044458			Cpra_DN34817_c0_g4_i1		Rpal_DN31128_c0_g9_i1
OG0044459			Cpra_DN34801_c0_g4_i1, Cpra_DN34801_c0_g6_i1
OG0044460			Cpra_DN34886_c1_g1_i1, Cpra_DN42461_c0_g5_i1
OG0044461			Cpra_DN34802_c0_g2_i2, Cpra_DN34802_c0_g3_i1
OG0044462			Cpra_DN34838_c1_g2_i1, Cpra_DN34838_c1_g4_i1
OG0044463			Cpra_DN34869_c0_g1_i1, Cpra_DN42819_c2_g4_i1
OG0044464			Cpra_DN34839_c0_g1_i1			Rsyl_DN33374_c1_g4_i1
OG0044465			Cpra_DN34849_c0_g1_i2, Cpra_DN34849_c0_g2_i1
OG0044466			Cpra_DN34891_c0_g1_i1, Cpra_DN42529_c1_g1_i1
OG0044467			Cpra_DN34871_c0_g1_i1		Rpal_DN29271_c0_g3_i2
OG0044468			Cpra_DN34811_c1_g2_i1			Rsyl_DN35244_c1_g2_i1
OG0044469			Cpra_DN34811_c0_g1_i1			Rsyl_DN28780_c0_g1_i2
OG0044470			Cpra_DN34818_c4_g2_i1		Rpal_DN39826_c0_g1_i1
OG0044471			Cpra_DN34889_c0_g2_i2, Cpra_DN34889_c0_g4_i1
OG0044472			Cpra_DN20512_c0_g1_i1, Cpra_DN27715_c0_g1_i1
OG0044473			Cpra_DN20528_c0_g1_i1, Cpra_DN20528_c1_g1_i1
OG0044474			Cpra_DN20502_c0_g1_i1			Rsyl_DN42783_c0_g1_i1
OG0044475			Cpra_DN17900_c0_g1_i1			Rsyl_DN37308_c1_g1_i1
OG0044476			Cpra_DN26119_c0_g1_i1, Cpra_DN26119_c0_g2_i3
OG0044477			Cpra_DN26110_c0_g1_i1, Cpra_DN26110_c1_g1_i1
OG0044478			Cpra_DN26180_c0_g1_i1		Rpal_DN36971_c0_g1_i1
OG0044479			Cpra_DN26141_c0_g1_i1			Rsyl_DN33831_c2_g1_i1
OG0044480			Cpra_DN26168_c0_g1_i1, Cpra_DN27541_c0_g1_i1
OG0044481			Cpra_DN24290_c0_g1_i1, Cpra_DN26100_c0_g1_i1
OG0044482			Cpra_DN26196_c0_g1_i1		Rpal_DN35218_c0_g1_i1
OG0044483			Cpra_DN26153_c0_g1_i1			Rsyl_DN44500_c0_g1_i1
OG0044484			Cpra_DN22534_c0_g1_i1, Cpra_DN26194_c0_g1_i1
OG0044485			Cpra_DN26158_c0_g1_i1, Cpra_DN27121_c0_g1_i1
OG0044486			Cpra_DN26161_c1_g1_i1			Rsyl_DN40416_c1_g1_i1
OG0044487			Cpra_DN26130_c0_g1_i1		Rpal_DN25610_c0_g3_i1
OG0044488			Cpra_DN26134_c0_g1_i1			Rsyl_DN40063_c3_g1_i1
OG0044489			Cpra_DN26106_c0_g1_i1			Rsyl_DN37679_c3_g6_i1
OG0044490			Cpra_DN26137_c0_g1_i1, Cpra_DN26137_c1_g1_i2
OG0044491			Cpra_DN39677_c0_g1_i1, Cpra_DN39677_c0_g2_i1
OG0044492			Cpra_DN39677_c2_g1_i11, Cpra_DN39677_c2_g2_i2
OG0044493			Cpra_DN39682_c0_g1_i1, Cpra_DN52914_c0_g1_i1
OG0044494			Cpra_DN39673_c4_g1_i1		Rpal_DN30331_c0_g6_i1
OG0044495			Cpra_DN39604_c0_g2_i1		Rpal_DN30463_c1_g1_i1
OG0044496			Cpra_DN39624_c1_g1_i1, Cpra_DN50866_c0_g1_i3
OG0044497			Cpra_DN39694_c1_g1_i2			Rsyl_DN36756_c0_g1_i2
OG0044498			Cpra_DN39653_c0_g2_i1, Cpra_DN39653_c0_g3_i1
OG0044499			Cpra_DN39146_c1_g3_i1, Cpra_DN39618_c0_g3_i3
OG0044500			Cpra_DN39658_c0_g4_i1, Cpra_DN49263_c1_g4_i1
OG0044501			Cpra_DN39623_c0_g1_i1		Rpal_DN13629_c0_g1_i1
OG0044502			Cpra_DN39630_c0_g3_i1		Rpal_DN31862_c0_g1_i1
OG0044503			Cpra_DN38305_c1_g1_i1, Cpra_DN39681_c2_g4_i4
OG0044504			Cpra_DN39693_c1_g1_i6			Rsyl_DN40895_c0_g1_i1
OG0044505			Cpra_DN31037_c1_g1_i1, Cpra_DN39619_c0_g3_i1
OG0044506			Cpra_DN39663_c0_g3_i2, Cpra_DN39663_c1_g1_i1
OG0044507			Cpra_DN39666_c1_g2_i7, Cpra_DN49779_c3_g2_i2
OG0044508			Cpra_DN39617_c3_g2_i4		Rpal_DN34710_c3_g3_i1
OG0044509			Cpra_DN39698_c0_g1_i1		Rpal_DN27311_c0_g2_i2
OG0044510			Cpra_DN15090_c0_g1_i1, Cpra_DN39639_c0_g1_i1
OG0044511			Cpra_DN39696_c0_g1_i3		Rpal_DN34004_c2_g3_i2
OG0044512			Cpra_DN39603_c0_g2_i1, Cpra_DN39603_c0_g3_i1
OG0044513			Cpra_DN26843_c0_g1_i3, Cpra_DN39645_c3_g1_i1
OG0044514			Cpra_DN39645_c3_g2_i1		Rpal_DN39220_c3_g1_i1
OG0044515			Cpra_DN39645_c1_g1_i1		Rpal_DN28270_c0_g1_i1
OG0044516			Cpra_DN33352_c0_g1_i1, Cpra_DN39657_c0_g1_i1
OG0044517			Cpra_DN39613_c0_g1_i1		Rpal_DN37012_c0_g5_i1
OG0044518			Cpra_DN37287_c0_g1_i2, Cpra_DN39607_c0_g1_i5
OG0044519			Cpra_DN39656_c0_g2_i1, Cpra_DN4164_c0_g1_i1
OG0044520			Cpra_DN29744_c1_g1_i2, Cpra_DN39668_c0_g3_i1
OG0044521			Cpra_DN39626_c1_g1_i1, Cpra_DN40788_c3_g1_i2
OG0044522			Cpra_DN37275_c1_g4_i1, Cpra_DN39606_c0_g2_i2
OG0044523			Cpra_DN40587_c0_g2_i2, Cpra_DN42554_c4_g1_i4
OG0044524			Cpra_DN40547_c1_g3_i1			Rsyl_DN44497_c0_g1_i1
OG0044525			Cpra_DN40533_c0_g1_i1, Cpra_DN40533_c2_g1_i1
OG0044526			Cpra_DN40599_c7_g1_i1		Rpal_DN30755_c3_g1_i1
OG0044527			Cpra_DN40520_c0_g1_i3, Cpra_DN40520_c0_g2_i2
OG0044528			Cpra_DN40572_c0_g1_i1			Rsyl_DN28394_c0_g1_i1
OG0044529			Cpra_DN40562_c1_g2_i1		Rpal_DN36512_c2_g6_i2
OG0044530			Cpra_DN40562_c1_g1_i3		Rpal_DN35567_c0_g2_i2
OG0044531			Cpra_DN40560_c0_g2_i1		Rpal_DN32809_c0_g1_i1
OG0044532			Cpra_DN40508_c1_g1_i1			Rsyl_DN27719_c1_g1_i2
OG0044533			Cpra_DN40578_c0_g3_i1, Cpra_DN40578_c0_g4_i1
OG0044534			Cpra_DN40525_c0_g1_i2		Rpal_DN28463_c1_g3_i1
OG0044535			Cpra_DN40555_c0_g1_i1			Rsyl_DN29556_c2_g1_i1
OG0044536			Cpra_DN39893_c1_g3_i3, Cpra_DN40553_c1_g5_i1
OG0044537			Cpra_DN40548_c3_g4_i1, Cpra_DN53634_c0_g1_i1
OG0044538			Cpra_DN40503_c4_g2_i2			Rsyl_DN33406_c2_g4_i2
OG0044539			Cpra_DN15145_c0_g1_i1, Cpra_DN40509_c1_g1_i1
OG0044540			Cpra_DN40538_c0_g2_i1			Rsyl_DN34470_c1_g4_i1
OG0044541			Cpra_DN40585_c3_g1_i1		Rpal_DN37687_c1_g3_i1
OG0044542			Cpra_DN40518_c0_g2_i1			Rsyl_DN34033_c4_g2_i2
OG0044543			Cpra_DN35582_c1_g1_i1, Cpra_DN39019_c0_g1_i2
OG0044544			Cpra_DN35511_c0_g2_i1, Cpra_DN45015_c3_g1_i1
OG0044545			Cpra_DN35554_c1_g1_i3		Rpal_DN36503_c3_g3_i1
OG0044546			Cpra_DN24626_c0_g1_i1, Cpra_DN35533_c0_g1_i1
OG0044547			Cpra_DN15353_c0_g1_i1, Cpra_DN35533_c1_g2_i1
OG0044548			Cpra_DN35533_c1_g1_i1, Cpra_DN46162_c0_g1_i1
OG0044549			Cpra_DN35533_c2_g1_i1		Rpal_DN28916_c0_g1_i1
OG0044550			Cpra_DN35526_c0_g1_i3, Cpra_DN46641_c0_g2_i1
OG0044551			Cpra_DN35560_c2_g1_i8, Cpra_DN35560_c2_g2_i1
OG0044552			Cpra_DN35538_c1_g1_i1, Cpra_DN35538_c1_g4_i6
OG0044553			Cpra_DN14271_c0_g1_i1, Cpra_DN35520_c3_g1_i1
OG0044554			Cpra_DN35590_c2_g1_i2, Cpra_DN38726_c1_g2_i2
OG0044555			Cpra_DN35588_c0_g1_i1			Rsyl_DN28848_c1_g3_i1
OG0044556			Cpra_DN35580_c4_g1_i1			Rsyl_DN31813_c2_g5_i1
OG0044557			Cpra_DN35510_c0_g5_i1		Rpal_DN39185_c6_g6_i1
OG0044558			Cpra_DN35510_c0_g1_i1		Rpal_DN30228_c1_g5_i1
OG0044559			Cpra_DN35540_c1_g1_i2, Cpra_DN42462_c0_g1_i2
OG0044560			Cpra_DN35537_c1_g1_i1, Cpra_DN35537_c1_g2_i4
OG0044561			Cpra_DN35584_c0_g3_i2, Cpra_DN35584_c0_g5_i1
OG0044562			Cpra_DN34226_c0_g4_i1, Cpra_DN35504_c0_g1_i1
OG0044563			Cpra_DN35562_c0_g2_i2		Rpal_DN39233_c2_g5_i1
OG0044564			Cpra_DN33511_c4_g2_i1, Cpra_DN35577_c0_g1_i1
OG0044565			Cpra_DN35577_c0_g2_i1, Cpra_DN35577_c0_g3_i1
OG0044566			Cpra_DN35525_c0_g1_i1			Rsyl_DN38302_c3_g2_i1
OG0044567			Cpra_DN35555_c0_g4_i1			Rsyl_DN28871_c1_g1_i1
OG0044568			Cpra_DN51815_c0_g1_i1		Rpal_DN14366_c0_g1_i1
OG0044569			Cpra_DN51844_c0_g1_i1			Rsyl_DN12885_c0_g1_i1
OG0044570			Cpra_DN51866_c0_g1_i1, Cpra_DN52892_c0_g1_i1
OG0044571			Cpra_DN51874_c0_g1_i1		Rpal_DN42980_c0_g1_i1
OG0044572			Cpra_DN51829_c0_g1_i1		Rpal_DN3449_c0_g1_i1
OG0044573			Cpra_DN22349_c1_g2_i1, Cpra_DN51807_c0_g1_i1
OG0044574			Cpra_DN51851_c0_g1_i1, Cpra_DN52578_c0_g1_i1
OG0044575			Cpra_DN51847_c0_g1_i1		Rpal_DN44489_c0_g1_i1
OG0044576			Cpra_DN51803_c0_g1_i1	Roisl.0028s0228.1
OG0044577			Cpra_DN51894_c0_g1_i1		Rpal_DN42184_c0_g1_i1
OG0044578			Cpra_DN21561_c0_g1_i1, Cpra_DN27192_c0_g1_i1
OG0044579			Cpra_DN27114_c0_g1_i1			Rsyl_DN39890_c3_g2_i2
OG0044580			Cpra_DN27134_c0_g2_i1, Cpra_DN50003_c1_g1_i1
OG0044581			Cpra_DN27100_c0_g1_i1		Rpal_DN12864_c0_g1_i1
OG0044582			Cpra_DN27163_c0_g1_i1			Rsyl_DN30118_c0_g2_i1
OG0044583			Cpra_DN27177_c0_g1_i1			Rsyl_DN19666_c0_g1_i1
OG0044584			Cpra_DN27126_c0_g1_i1, Cpra_DN27126_c0_g2_i1
OG0044585			Cpra_DN26385_c0_g1_i1, Cpra_DN27179_c0_g1_i1
OG0044586			Cpra_DN27145_c0_g1_i1			Rsyl_DN36534_c1_g4_i1
OG0044587			Cpra_DN45375_c0_g1_i1			Rsyl_DN19960_c0_g1_i1
OG0044588			Cpra_DN45315_c0_g1_i1, Cpra_DN45315_c1_g2_i5
OG0044589			Cpra_DN29587_c0_g1_i1, Cpra_DN45312_c1_g1_i1
OG0044590			Cpra_DN45391_c1_g3_i1			Rsyl_DN33490_c0_g3_i2
OG0044591			Cpra_DN45373_c1_g1_i1			Rsyl_DN37356_c0_g4_i1
OG0044592			Cpra_DN45392_c0_g2_i1			Rsyl_DN32013_c1_g3_i1
OG0044593			Cpra_DN45395_c0_g1_i10		Rpal_DN35842_c1_g3_i5
OG0044594			Cpra_DN45372_c3_g1_i4, Cpra_DN45372_c3_g5_i1
OG0044595			Cpra_DN45372_c3_g3_i1, Cpra_DN45372_c3_g4_i1
OG0044596			Cpra_DN45313_c3_g1_i2, Cpra_DN49790_c0_g3_i1
OG0044597			Cpra_DN45370_c1_g2_i4, Cpra_DN45370_c1_g3_i5
OG0044598			Cpra_DN45389_c3_g1_i4			Rsyl_DN33968_c0_g2_i8
OG0044599			Cpra_DN45335_c0_g5_i1, Cpra_DN45826_c0_g3_i1
OG0044600			Cpra_DN45344_c0_g1_i1		Rpal_DN23551_c0_g1_i1
OG0044601			Cpra_DN45321_c0_g1_i1		Rpal_DN39427_c1_g2_i1
OG0044602			Cpra_DN45338_c2_g1_i2, Cpra_DN45338_c2_g4_i4
OG0044603			Cpra_DN45346_c0_g1_i1, Cpra_DN45346_c1_g1_i2
OG0044604			Cpra_DN45374_c0_g2_i2			Rsyl_DN35226_c1_g1_i3
OG0044605			Cpra_DN45359_c0_g2_i1, Cpra_DN46012_c0_g2_i4
OG0044606			Cpra_DN45358_c0_g1_i2, Cpra_DN45358_c0_g2_i1
OG0044607			Cpra_DN18756_c0_g1_i1, Cpra_DN45305_c0_g1_i1
OG0044608			Cpra_DN2681_c0_g1_i1, Cpra_DN278_c0_g1_i1
OG0044609			Cpra_DN2691_c0_g1_i1, Cpra_DN9851_c0_g1_i2
OG0044610			Cpra_DN2601_c0_g1_i1			Rsyl_DN40748_c1_g3_i1
OG0044611			Cpra_DN12394_c0_g1_i1, Cpra_DN2693_c0_g1_i1
OG0044612			Cpra_DN2687_c0_g1_i1, Cpra_DN3702_c0_g1_i1
OG0044613			Cpra_DN36975_c1_g3_i2, Cpra_DN36975_c1_g4_i1
OG0044614			Cpra_DN36926_c1_g1_i1		Rpal_DN3290_c0_g1_i1
OG0044615			Cpra_DN36902_c4_g1_i1			Rsyl_DN35072_c0_g2_i1
OG0044616			Cpra_DN36902_c2_g1_i1, Cpra_DN36902_c2_g2_i1
OG0044617			Cpra_DN36947_c0_g1_i4, Cpra_DN36947_c1_g1_i2
OG0044618			Cpra_DN36952_c0_g1_i2, Cpra_DN36952_c1_g1_i1
OG0044619			Cpra_DN36946_c1_g1_i1, Cpra_DN36946_c2_g1_i3
OG0044620			Cpra_DN36928_c1_g1_i1, Cpra_DN38422_c0_g2_i1
OG0044621			Cpra_DN36961_c0_g3_i3, Cpra_DN36961_c0_g5_i1
OG0044622			Cpra_DN36976_c0_g2_i1, Cpra_DN36976_c0_g5_i2
OG0044623			Cpra_DN36930_c0_g2_i1		Rpal_DN31175_c2_g4_i3
OG0044624			Cpra_DN36910_c1_g1_i4, Cpra_DN36910_c1_g2_i2
OG0044625			Cpra_DN36941_c3_g2_i1, Cpra_DN36941_c3_g6_i2
OG0044626			Cpra_DN36953_c3_g2_i2			Rsyl_DN39347_c1_g2_i1
OG0044627			Cpra_DN36953_c0_g1_i1		Rpal_DN23965_c0_g1_i1
OG0044628			Cpra_DN36921_c2_g1_i4		Rpal_DN35089_c0_g2_i1
OG0044629			Cpra_DN36920_c0_g1_i1			Rsyl_DN3169_c0_g1_i1
OG0044630			Cpra_DN36925_c0_g2_i3, Cpra_DN36925_c0_g4_i1
OG0044631			Cpra_DN36924_c0_g2_i1		Rpal_DN29895_c1_g2_i1
OG0044632			Cpra_DN25890_c0_g1_i1, Cpra_DN6982_c0_g1_i1
OG0044633			Cpra_DN25836_c0_g1_i1, Cpra_DN25836_c0_g2_i1
OG0044634			Cpra_DN25889_c0_g1_i1, Cpra_DN50398_c2_g2_i1
OG0044635			Cpra_DN25855_c0_g1_i1, Cpra_DN54379_c0_g1_i1
OG0044636			Cpra_DN25812_c0_g1_i1			Rsyl_DN32924_c0_g1_i3
OG0044637			Cpra_DN20685_c0_g1_i1, Cpra_DN28335_c0_g1_i1
OG0044638			Cpra_DN20602_c0_g1_i1			Rsyl_DN7337_c0_g1_i1
OG0044639			Cpra_DN20686_c0_g1_i2		Rpal_DN43727_c0_g1_i1
OG0044640			Cpra_DN20698_c0_g1_i2, Cpra_DN42422_c1_g2_i1
OG0044641			Cpra_DN12331_c0_g1_i1, Cpra_DN19909_c0_g1_i1
OG0044642			Cpra_DN4157_c0_g1_i1			Rsyl_DN41892_c0_g1_i1
OG0044643			Cpra_DN16534_c0_g1_i1, Cpra_DN4111_c0_g1_i1
OG0044644			Cpra_DN18312_c0_g1_i1, Cpra_DN4146_c0_g1_i1
OG0044645			Cpra_DN31711_c1_g2_i1, Cpra_DN4105_c0_g1_i1
OG0044646			Cpra_DN49876_c2_g2_i1, Cpra_DN49876_c3_g1_i1
OG0044647			Cpra_DN49870_c1_g3_i1		Rpal_DN39060_c0_g2_i1
OG0044648			Cpra_DN49870_c0_g1_i1, Cpra_DN49870_c0_g2_i1
OG0044649			Cpra_DN49846_c3_g2_i1, Cpra_DN49846_c3_g3_i2
OG0044650			Cpra_DN49837_c2_g3_i1		Rpal_DN29844_c0_g3_i1
OG0044651			Cpra_DN42742_c2_g4_i6, Cpra_DN49886_c0_g1_i1
OG0044652			Cpra_DN49861_c1_g4_i1			Rsyl_DN16240_c0_g1_i1
OG0044653			Cpra_DN49865_c0_g2_i3, Cpra_DN49865_c0_g6_i1
OG0044654			Cpra_DN49875_c1_g5_i1		Rpal_DN35686_c1_g1_i1
OG0044655			Cpra_DN49824_c1_g1_i3		Rpal_DN39367_c1_g3_i1
OG0044656			Cpra_DN49805_c0_g2_i1			Rsyl_DN41299_c1_g2_i1
OG0044657			Cpra_DN31761_c0_g1_i1, Cpra_DN49889_c4_g1_i1
OG0044658			Cpra_DN49889_c2_g2_i6, Cpra_DN49889_c2_g3_i2
OG0044659			Cpra_DN49890_c1_g2_i2			Rsyl_DN20449_c0_g1_i1
OG0044660			Cpra_DN49863_c0_g1_i4, Cpra_DN49863_c1_g1_i3
OG0044661			Cpra_DN49883_c0_g1_i1			Rsyl_DN23282_c0_g1_i1
OG0044662			Cpra_DN49848_c1_g2_i1			Rsyl_DN40648_c1_g3_i1
OG0044663			Cpra_DN46140_c1_g4_i1, Cpra_DN49872_c1_g4_i1
OG0044664			Cpra_DN49750_c1_g1_i1, Cpra_DN49836_c0_g3_i1
OG0044665			Cpra_DN49841_c3_g1_i1			Rsyl_DN30443_c0_g1_i2
OG0044666			Cpra_DN49894_c0_g2_i1			Rsyl_DN35143_c0_g1_i9
OG0044667			Cpra_DN49894_c0_g3_i1		Rpal_DN37316_c0_g3_i1
OG0044668			Cpra_DN49874_c1_g2_i1, Cpra_DN52887_c0_g1_i1
OG0044669			Cpra_DN49802_c1_g3_i2			Rsyl_DN41129_c1_g3_i1
OG0044670			Cpra_DN49815_c2_g4_i1, Cpra_DN5476_c0_g1_i1
OG0044671			Cpra_DN28319_c0_g1_i1, Cpra_DN49866_c0_g1_i1
OG0044672			Cpra_DN49881_c0_g1_i1		Rpal_DN37864_c0_g1_i2
OG0044673			Cpra_DN38403_c1_g4_i1, Cpra_DN49854_c0_g4_i1
OG0044674			Cpra_DN49867_c2_g4_i2			Rsyl_DN41615_c3_g1_i1
OG0044675			Cpra_DN49868_c3_g1_i2		Rpal_DN28383_c0_g2_i1
OG0044676			Cpra_DN29516_c0_g1_i1			Rsyl_DN33476_c1_g2_i1
OG0044677			Cpra_DN29521_c0_g1_i2		Rpal_DN19488_c0_g2_i1
OG0044678			Cpra_DN29226_c0_g1_i1, Cpra_DN29580_c0_g1_i1
OG0044679			Cpra_DN29595_c0_g1_i2, Cpra_DN48678_c1_g1_i1
OG0044680			Cpra_DN29537_c0_g1_i1			Rsyl_DN12430_c0_g1_i1
OG0044681			Cpra_DN29561_c0_g1_i2, Cpra_DN31746_c0_g3_i4
OG0044682			Cpra_DN28887_c0_g2_i1, Cpra_DN29598_c0_g1_i1
OG0044683			Cpra_DN29557_c0_g1_i1, Cpra_DN48310_c0_g1_i1
OG0044684			Cpra_DN29593_c0_g1_i1		Rpal_DN37648_c0_g1_i1
OG0044685			Cpra_DN29503_c0_g1_i2, Cpra_DN29503_c0_g2_i3
OG0044686			Cpra_DN29579_c0_g1_i1		Rpal_DN38693_c2_g1_i2
OG0044687			Cpra_DN29596_c1_g1_i1			Rsyl_DN10109_c0_g1_i1
OG0044688			Cpra_DN44647_c0_g4_i1		Rpal_DN36348_c0_g1_i2
OG0044689			Cpra_DN44679_c0_g1_i1, Cpra_DN44679_c0_g3_i3
OG0044690			Cpra_DN38963_c1_g4_i1, Cpra_DN44654_c0_g3_i1
OG0044691			Cpra_DN41661_c0_g1_i1, Cpra_DN44660_c0_g1_i1
OG0044692			Cpra_DN44618_c0_g1_i1			Rsyl_DN40685_c0_g4_i1
OG0044693			Cpra_DN44667_c2_g2_i1, Cpra_DN44667_c2_g3_i1
OG0044694			Cpra_DN44662_c0_g5_i2, Cpra_DN44662_c1_g1_i1
OG0044695			Cpra_DN44632_c0_g1_i1			Rsyl_DN35528_c0_g1_i1
OG0044696			Cpra_DN44617_c3_g1_i1			Rsyl_DN40652_c2_g3_i1
OG0044697			Cpra_DN44603_c1_g1_i2, Cpra_DN44603_c1_g2_i1
OG0044698			Cpra_DN44623_c1_g1_i3, Cpra_DN44623_c1_g3_i5
OG0044699			Cpra_DN44682_c0_g3_i2		Rpal_DN30793_c1_g5_i1
OG0044700			Cpra_DN44663_c0_g3_i2, Cpra_DN47670_c2_g1_i1
OG0044701			Cpra_DN38341_c0_g1_i1, Cpra_DN44663_c2_g3_i4
OG0044702			Cpra_DN44607_c0_g1_i8, Cpra_DN46386_c1_g3_i4
OG0044703			Cpra_DN44675_c0_g6_i1		Rpal_DN32885_c0_g1_i1
OG0044704			Cpra_DN44604_c0_g1_i3, Cpra_DN44604_c3_g1_i1
OG0044705			Cpra_DN44655_c0_g3_i1		Rpal_DN43274_c0_g1_i1
OG0044706			Cpra_DN44644_c0_g1_i1		Rpal_DN9320_c0_g1_i1
OG0044707			Cpra_DN42402_c0_g3_i1		Rpal_DN24148_c1_g1_i1
OG0044708			Cpra_DN42475_c2_g2_i3			Rsyl_DN30735_c1_g1_i2
OG0044709			Cpra_DN42416_c0_g1_i3		Rpal_DN28632_c0_g1_i1
OG0044710			Cpra_DN42424_c1_g1_i1, Cpra_DN42424_c1_g2_i1
OG0044711			Cpra_DN42445_c1_g1_i2		Rpal_DN26704_c0_g1_i2
OG0044712			Cpra_DN42474_c1_g1_i1		Rpal_DN24507_c0_g1_i1
OG0044713			Cpra_DN38016_c1_g1_i1, Cpra_DN42404_c0_g1_i1
OG0044714			Cpra_DN42485_c2_g1_i1, Cpra_DN4467_c0_g1_i1
OG0044715			Cpra_DN42469_c0_g1_i1, Cpra_DN42469_c1_g1_i1
OG0044716			Cpra_DN42405_c0_g2_i1, Cpra_DN42405_c0_g3_i1
OG0044717			Cpra_DN36259_c4_g2_i1, Cpra_DN42448_c0_g1_i4
OG0044718			Cpra_DN42483_c3_g2_i1, Cpra_DN47849_c0_g1_i1
OG0044719			Cpra_DN42479_c0_g1_i1, Cpra_DN42479_c1_g1_i1
OG0044720			Cpra_DN42497_c0_g1_i1, Cpra_DN42497_c0_g2_i1
OG0044721			Cpra_DN42414_c1_g2_i1			Rsyl_DN40297_c0_g7_i1
OG0044722			Cpra_DN42488_c1_g1_i2		Rpal_DN25824_c4_g1_i1
OG0044723			Cpra_DN42415_c0_g3_i2, Cpra_DN42415_c0_g4_i1
OG0044724			Cpra_DN42456_c1_g1_i1		Rpal_DN38546_c2_g1_i1
OG0044725			Cpra_DN42462_c0_g4_i1, Cpra_DN4505_c0_g1_i1
OG0044726			Cpra_DN42490_c0_g3_i1, Cpra_DN47134_c0_g1_i1
OG0044727			Cpra_DN42435_c0_g1_i2			Rsyl_DN36282_c0_g2_i3
OG0044728			Cpra_DN42435_c0_g2_i1		Rpal_DN38516_c1_g2_i2
OG0044729			Cpra_DN42410_c1_g1_i5, Cpra_DN49626_c3_g3_i1
OG0044730			Cpra_DN42429_c0_g1_i5, Cpra_DN42429_c0_g2_i2
OG0044731			Cpra_DN42463_c3_g1_i1, Cpra_DN44394_c3_g1_i1
OG0044732			Cpra_DN33625_c1_g3_i4, Cpra_DN42463_c4_g2_i2
OG0044733			Cpra_DN10855_c0_g1_i1		Rpal_DN40303_c0_g1_i1
OG0044734			Cpra_DN10841_c0_g1_i1, Cpra_DN54304_c0_g1_i1
OG0044735			Cpra_DN10804_c0_g1_i1, Cpra_DN18905_c0_g1_i1
OG0044736			Cpra_DN28543_c0_g1_i1, Cpra_DN55340_c0_g1_i1
OG0044737			Cpra_DN55324_c0_g1_i1			Rsyl_DN12190_c0_g1_i1
OG0044738			Cpra_DN55306_c0_g1_i1			Rsyl_DN23864_c3_g1_i1
OG0044739			Cpra_DN55313_c0_g1_i1		Rpal_DN44396_c0_g1_i1
OG0044740			Cpra_DN40758_c0_g1_i1, Cpra_DN55379_c0_g1_i1
OG0044741			Cpra_DN55372_c0_g1_i1		Rpal_DN41765_c0_g1_i1
OG0044742			Cpra_DN55380_c0_g1_i1			Rsyl_DN20192_c0_g2_i1
OG0044743			Cpra_DN54715_c0_g1_i1, Cpra_DN55334_c0_g1_i1
OG0044744			Cpra_DN55356_c0_g1_i1	Roisl.0213s0586.1
OG0044745			Cpra_DN47115_c0_g1_i2, Cpra_DN55314_c0_g1_i1
OG0044746			Cpra_DN55378_c0_g1_i1		Rpal_DN15987_c0_g1_i1
OG0044747			Cpra_DN17063_c0_g1_i1, Cpra_DN55386_c0_g1_i1
OG0044748			Cpra_DN55335_c0_g1_i1		Rpal_DN43655_c0_g1_i1
OG0044749			Cpra_DN31391_c1_g1_i11, Cpra_DN31391_c1_g2_i1
OG0044750			Cpra_DN31349_c0_g4_i2		Rpal_DN39005_c0_g5_i1
OG0044751			Cpra_DN31328_c0_g2_i1			Rsyl_DN26643_c0_g2_i1
OG0044752			Cpra_DN31381_c1_g1_i2, Cpra_DN39571_c0_g1_i1
OG0044753			Cpra_DN31325_c0_g1_i3, Cpra_DN31325_c0_g2_i1
OG0044754			Cpra_DN31347_c0_g1_i2, Cpra_DN31347_c0_g2_i2
OG0044755			Cpra_DN31377_c1_g3_i1		Rpal_DN37903_c0_g5_i1
OG0044756			Cpra_DN31322_c0_g1_i4, Cpra_DN31322_c0_g2_i1
OG0044757			Cpra_DN31323_c0_g3_i1			Rsyl_DN37998_c0_g5_i1
OG0044758			Cpra_DN31334_c0_g1_i1		Rpal_DN23810_c1_g1_i1
OG0044759			Cpra_DN30212_c0_g1_i3			Rsyl_DN45347_c0_g1_i1
OG0044760			Cpra_DN30284_c0_g1_i1		Rpal_DN26089_c0_g2_i1
OG0044761			Cpra_DN30289_c0_g1_i1		Rpal_DN32749_c0_g1_i1
OG0044762			Cpra_DN30273_c0_g1_i1, Cpra_DN30273_c0_g2_i1
OG0044763			Cpra_DN30241_c3_g2_i1			Rsyl_DN30974_c1_g6_i2
OG0044764			Cpra_DN30260_c0_g1_i1		Rpal_DN35584_c0_g2_i6
OG0044765			Cpra_DN30207_c0_g1_i4		Rpal_DN34986_c1_g1_i2
OG0044766			Cpra_DN30282_c0_g1_i3, Cpra_DN30282_c0_g2_i1
OG0044767			Cpra_DN38757_c0_g1_i1		Rpal_DN38858_c3_g3_i1
OG0044768			Cpra_DN38773_c0_g3_i1		Rpal_DN7262_c0_g1_i1
OG0044769			Cpra_DN38700_c0_g1_i2, Cpra_DN38700_c0_g4_i1
OG0044770			Cpra_DN38098_c0_g1_i2, Cpra_DN38747_c1_g1_i2
OG0044771			Cpra_DN38775_c1_g2_i1, Cpra_DN8038_c0_g1_i1
OG0044772			Cpra_DN33811_c1_g3_i1, Cpra_DN38775_c0_g1_i2
OG0044773			Cpra_DN38755_c1_g1_i2, Cpra_DN38755_c1_g2_i5
OG0044774			Cpra_DN38791_c0_g1_i5, Cpra_DN38791_c0_g2_i4
OG0044775			Cpra_DN38725_c0_g1_i4, Cpra_DN39806_c0_g1_i1
OG0044776			Cpra_DN38778_c1_g4_i1		Rpal_DN39300_c1_g1_i1
OG0044777			Cpra_DN38793_c2_g2_i2		Rpal_DN30526_c2_g1_i1
OG0044778			Cpra_DN38701_c0_g2_i1, Cpra_DN39002_c1_g1_i1
OG0044779			Cpra_DN38795_c0_g1_i1, Cpra_DN47095_c2_g2_i1
OG0044780			Cpra_DN38795_c3_g1_i4			Rsyl_DN27762_c3_g4_i1
OG0044781			Cpra_DN38795_c2_g2_i1, Cpra_DN38795_c3_g4_i1
OG0044782			Cpra_DN38780_c2_g1_i6, Cpra_DN38780_c2_g2_i1
OG0044783			Cpra_DN38797_c0_g2_i1, Cpra_DN48651_c0_g3_i1
OG0044784			Cpra_DN38763_c2_g3_i3		Rpal_DN28436_c2_g7_i1
OG0044785			Cpra_DN38766_c0_g1_i1, Cpra_DN41663_c0_g1_i2
OG0044786			Cpra_DN38766_c1_g1_i1		Rpal_DN39695_c0_g1_i1
OG0044787			Cpra_DN38766_c2_g1_i1, Cpra_DN47910_c1_g1_i1
OG0044788			Cpra_DN38733_c0_g1_i1		Rpal_DN18604_c0_g1_i1
OG0044789			Cpra_DN38733_c4_g1_i1, Cpra_DN41867_c0_g1_i1
OG0044790			Cpra_DN38733_c6_g1_i1, Cpra_DN9413_c0_g1_i1
OG0044791			Cpra_DN38723_c4_g4_i1		Rpal_DN34648_c0_g3_i1
OG0044792			Cpra_DN38767_c1_g1_i1, Cpra_DN38923_c2_g1_i2
OG0044793			Cpra_DN38709_c2_g2_i1		Rpal_DN33753_c1_g2_i1
OG0044794			Cpra_DN29201_c0_g1_i1, Cpra_DN36297_c0_g3_i2
OG0044795			Cpra_DN29267_c0_g1_i2, Cpra_DN29267_c1_g1_i1
OG0044796			Cpra_DN29261_c0_g1_i1, Cpra_DN29261_c0_g2_i2
OG0044797			Cpra_DN29209_c0_g1_i1	Roisl.0038s0024.1
OG0044798			Cpra_DN27599_c1_g1_i1, Cpra_DN29224_c0_g1_i1
OG0044799			Cpra_DN29231_c1_g1_i1, Cpra_DN29231_c1_g2_i1
OG0044800			Cpra_DN29280_c0_g1_i1			Rsyl_DN25257_c0_g1_i1
OG0044801			Cpra_DN29276_c0_g1_i1, Cpra_DN31625_c0_g1_i1
OG0044802			Cpra_DN29247_c0_g1_i2		Rpal_DN16685_c0_g1_i1
OG0044803			Cpra_DN29284_c0_g1_i1			Rsyl_DN22622_c0_g1_i1
OG0044804			Cpra_DN50864_c2_g1_i1, Cpra_DN50864_c2_g2_i2
OG0044805			Cpra_DN50827_c2_g2_i1		Rpal_DN39223_c2_g1_i3
OG0044806			Cpra_DN50827_c2_g4_i1			Rsyl_DN41468_c0_g1_i1
OG0044807			Cpra_DN50825_c0_g2_i1		Rpal_DN38818_c1_g3_i2
OG0044808			Cpra_DN33379_c0_g1_i2, Cpra_DN50855_c2_g1_i6
OG0044809			Cpra_DN33379_c0_g2_i1, Cpra_DN50855_c2_g4_i2
OG0044810			Cpra_DN50806_c0_g1_i1		Rpal_DN8010_c0_g1_i1
OG0044811			Cpra_DN50806_c4_g2_i1, Cpra_DN50806_c4_g3_i1
OG0044812			Cpra_DN50139_c1_g4_i1, Cpra_DN50806_c2_g1_i1
OG0044813			Cpra_DN49703_c1_g2_i2, Cpra_DN50807_c0_g1_i1
OG0044814			Cpra_DN33784_c1_g2_i1, Cpra_DN50884_c4_g2_i4
OG0044815			Cpra_DN50548_c2_g3_i1, Cpra_DN50878_c1_g3_i2
OG0044816			Cpra_DN50898_c0_g2_i1, Cpra_DN50898_c1_g1_i8
OG0044817			Cpra_DN50690_c0_g5_i1, Cpra_DN50856_c1_g4_i1
OG0044818			Cpra_DN49364_c1_g1_i1, Cpra_DN50895_c1_g2_i4
OG0044819			Cpra_DN48880_c1_g1_i1, Cpra_DN50802_c0_g1_i2
OG0044820			Cpra_DN50801_c1_g1_i1, Cpra_DN50801_c1_g2_i1
OG0044821			Cpra_DN50889_c1_g2_i1			Rsyl_DN40239_c0_g1_i1
OG0044822			Cpra_DN32977_c1_g2_i1, Cpra_DN50838_c1_g3_i1
OG0044823			Cpra_DN50846_c1_g2_i2		Rpal_DN20556_c0_g1_i1
OG0044824			Cpra_DN50869_c1_g1_i1			Rsyl_DN41460_c0_g1_i1
OG0044825			Cpra_DN31099_c0_g1_i4, Cpra_DN50849_c2_g1_i1
OG0044826			Cpra_DN50817_c1_g1_i2		Rpal_DN26287_c0_g3_i1
OG0044827			Cpra_DN35318_c2_g2_i1, Cpra_DN50873_c0_g1_i1
OG0044828			Cpra_DN25084_c0_g1_i1, Cpra_DN27600_c0_g1_i2
OG0044829			Cpra_DN22959_c0_g1_i1, Cpra_DN25026_c0_g1_i1
OG0044830			Cpra_DN23897_c0_g1_i1, Cpra_DN25091_c0_g1_i1
OG0044831			Cpra_DN25024_c0_g1_i1			Rsyl_DN30817_c2_g1_i2
OG0044832			Cpra_DN25093_c0_g1_i1		Rpal_DN16005_c0_g1_i1
OG0044833			Cpra_DN25001_c0_g1_i1, Cpra_DN37247_c0_g6_i1
OG0044834			Cpra_DN25018_c0_g1_i1			Rsyl_DN6322_c0_g1_i1
OG0044835			Cpra_DN49491_c1_g2_i1		Rpal_DN37513_c3_g4_i1
OG0044836			Cpra_DN49496_c0_g2_i3, Cpra_DN49496_c0_g3_i2
OG0044837			Cpra_DN49482_c1_g1_i6		Rpal_DN39060_c1_g2_i3
OG0044838			Cpra_DN49483_c1_g3_i1		Rpal_DN28732_c1_g1_i1
OG0044839			Cpra_DN49418_c0_g3_i5			Rsyl_DN37672_c2_g9_i2
OG0044840			Cpra_DN49418_c1_g1_i3			Rsyl_DN39264_c2_g4_i2
OG0044841			Cpra_DN49481_c1_g3_i1		Rpal_DN40543_c0_g1_i1
OG0044842			Cpra_DN49481_c1_g4_i2, Cpra_DN49705_c0_g4_i3
OG0044843			Cpra_DN49433_c0_g2_i1			Rsyl_DN41448_c1_g2_i1
OG0044844			Cpra_DN49477_c0_g1_i1			Rsyl_DN35619_c2_g2_i2
OG0044845			Cpra_DN49446_c0_g4_i1		Rpal_DN38660_c1_g2_i1
OG0044846			Cpra_DN49446_c0_g5_i1			Rsyl_DN36158_c1_g4_i1
OG0044847			Cpra_DN49446_c0_g2_i1		Rpal_DN38025_c1_g4_i1
OG0044848			Cpra_DN49446_c0_g3_i4		Rpal_DN38660_c1_g5_i1
OG0044849			Cpra_DN49492_c1_g1_i1			Rsyl_DN41210_c0_g1_i1
OG0044850			Cpra_DN49441_c1_g2_i1			Rsyl_DN28923_c2_g2_i1
OG0044851			Cpra_DN49431_c1_g3_i1			Rsyl_DN34499_c0_g2_i1
OG0044852			Cpra_DN48601_c0_g1_i1, Cpra_DN49401_c1_g3_i1
OG0044853			Cpra_DN49471_c0_g1_i1			Rsyl_DN37175_c1_g3_i1
OG0044854			Cpra_DN49426_c0_g4_i1			Rsyl_DN38108_c1_g3_i1
OG0044855			Cpra_DN49411_c3_g1_i4, Cpra_DN50543_c1_g4_i1
OG0044856			Cpra_DN49416_c0_g2_i1			Rsyl_DN39049_c3_g1_i1
OG0044857			Cpra_DN49412_c3_g1_i1			Rsyl_DN40742_c0_g1_i1
OG0044858			Cpra_DN49480_c0_g2_i1		Rpal_DN38575_c1_g2_i1
OG0044859			Cpra_DN49430_c1_g2_i1, Cpra_DN50501_c1_g1_i1
OG0044860			Cpra_DN49410_c0_g3_i1			Rsyl_DN38924_c0_g3_i1
OG0044861			Cpra_DN49472_c4_g4_i1		Rpal_DN44323_c0_g1_i1
OG0044862			Cpra_DN49428_c1_g1_i1, Cpra_DN49428_c1_g3_i1
OG0044863			Cpra_DN49407_c0_g1_i3		Rpal_DN38624_c0_g1_i4
OG0044864			Cpra_DN49494_c1_g2_i1		Rpal_DN38141_c1_g1_i2
OG0044865			Cpra_DN49494_c0_g1_i1			Rsyl_DN39826_c1_g3_i1
OG0044866			Cpra_DN47187_c0_g2_i1, Cpra_DN49449_c1_g2_i1
OG0044867			Cpra_DN38023_c1_g1_i1			Rsyl_DN35033_c1_g1_i8
OG0044868			Cpra_DN38018_c0_g2_i2		Rpal_DN42896_c0_g1_i1
OG0044869			Cpra_DN38070_c0_g3_i1			Rsyl_DN36782_c0_g3_i1
OG0044870			Cpra_DN38070_c1_g3_i1			Rsyl_DN31773_c2_g1_i1
OG0044871			Cpra_DN38070_c1_g2_i2, Cpra_DN38396_c0_g5_i1
OG0044872			Cpra_DN38058_c2_g1_i1, Cpra_DN38058_c2_g3_i1
OG0044873			Cpra_DN38067_c0_g2_i1, Cpra_DN38067_c0_g3_i3
OG0044874			Cpra_DN38065_c0_g5_i1			Rsyl_DN36398_c1_g1_i1
OG0044875			Cpra_DN38057_c0_g1_i1			Rsyl_DN27874_c0_g6_i1
OG0044876			Cpra_DN38036_c2_g2_i4		Rpal_DN26635_c1_g2_i11
OG0044877			Cpra_DN38009_c0_g2_i1		Rpal_DN20284_c0_g1_i1
OG0044878			Cpra_DN38029_c2_g2_i1, Cpra_DN38029_c2_g6_i2
OG0044879			Cpra_DN38029_c2_g1_i5, Cpra_DN40840_c4_g1_i1
OG0044880			Cpra_DN38014_c3_g2_i1		Rpal_DN33503_c1_g3_i1
OG0044881			Cpra_DN38064_c2_g2_i1			Rsyl_DN40912_c2_g5_i1
OG0044882			Cpra_DN33322_c1_g2_i1, Cpra_DN38015_c1_g1_i1
OG0044883			Cpra_DN38050_c2_g3_i1, Cpra_DN38050_c2_g4_i1
OG0044884			Cpra_DN38005_c1_g1_i1, Cpra_DN38005_c1_g2_i1
OG0044885			Cpra_DN38074_c0_g2_i7, Cpra_DN38074_c0_g3_i2
OG0044886			Cpra_DN35880_c0_g1_i1, Cpra_DN38061_c0_g1_i1
OG0044887			Cpra_DN38061_c2_g1_i1, Cpra_DN42030_c2_g1_i1
OG0044888			Cpra_DN38056_c0_g1_i2, Cpra_DN41260_c2_g3_i2
OG0044889			Cpra_DN38086_c0_g3_i1		Rpal_DN43196_c0_g1_i1
OG0044890			Cpra_DN38017_c0_g1_i1, Cpra_DN38017_c0_g4_i2
OG0044891			Cpra_DN34288_c0_g1_i1, Cpra_DN34288_c1_g4_i1
OG0044892			Cpra_DN34293_c2_g3_i3			Rsyl_DN40096_c2_g3_i1
OG0044893			Cpra_DN34205_c3_g1_i1		Rpal_DN31617_c0_g1_i2
OG0044894			Cpra_DN26903_c0_g1_i1, Cpra_DN34279_c0_g2_i1
OG0044895			Cpra_DN34279_c1_g4_i2, Cpra_DN34279_c1_g5_i2
OG0044896			Cpra_DN34215_c3_g1_i1, Cpra_DN34215_c3_g2_i1
OG0044897			Cpra_DN2342_c0_g1_i1, Cpra_DN34203_c0_g1_i1
OG0044898			Cpra_DN34236_c0_g3_i6			Rsyl_DN36333_c3_g4_i3
OG0044899			Cpra_DN32461_c2_g2_i1, Cpra_DN34262_c0_g4_i2
OG0044900			Cpra_DN32461_c2_g1_i1, Cpra_DN34262_c0_g2_i3
OG0044901			Cpra_DN34218_c3_g1_i1			Rsyl_DN13377_c0_g1_i1
OG0044902			Cpra_DN34268_c0_g1_i1, Cpra_DN34268_c0_g3_i8
OG0044903			Cpra_DN34240_c1_g2_i1, Cpra_DN34240_c1_g6_i1
OG0044904			Cpra_DN34298_c1_g2_i1, Cpra_DN34298_c1_g4_i1
OG0044905			Cpra_DN34298_c1_g5_i1, Cpra_DN47061_c1_g1_i1
OG0044906			Cpra_DN24820_c0_g1_i1, Cpra_DN34230_c0_g2_i1
OG0044907			Cpra_DN34286_c2_g1_i1, Cpra_DN34286_c3_g2_i1
OG0044908			Cpra_DN34286_c1_g1_i1, Cpra_DN44390_c1_g2_i2
OG0044909			Cpra_DN34282_c2_g1_i3			Rsyl_DN33198_c1_g5_i2
OG0044910			Cpra_DN34259_c0_g1_i1, Cpra_DN48853_c0_g2_i1
OG0044911			Cpra_DN34289_c1_g1_i9, Cpra_DN34289_c1_g4_i2
OG0044912			Cpra_DN13018_c0_g1_i1		Rpal_DN12800_c0_g1_i2
OG0044913			Cpra_DN13055_c0_g1_i1, Cpra_DN7417_c0_g1_i1
OG0044914			Cpra_DN13081_c0_g1_i1, Cpra_DN13192_c0_g1_i1
OG0044915			Cpra_DN13083_c0_g1_i1		Rpal_DN41539_c0_g1_i1
OG0044916			Cpra_DN50016_c0_g5_i1	Roisl.0075s0098.1
OG0044917			Cpra_DN50013_c1_g3_i3			Rsyl_DN31457_c0_g2_i2
OG0044918			Cpra_DN50013_c1_g4_i2			Rsyl_DN36401_c2_g3_i1
OG0044919			Cpra_DN49395_c0_g1_i1, Cpra_DN50027_c0_g1_i2
OG0044920			Cpra_DN50092_c0_g1_i9			Rsyl_DN35179_c1_g1_i1
OG0044921			Cpra_DN50087_c1_g2_i2			Rsyl_DN39534_c0_g1_i1
OG0044922			Cpra_DN2012_c0_g1_i1, Cpra_DN50038_c0_g1_i1
OG0044923			Cpra_DN45427_c1_g1_i2, Cpra_DN50038_c4_g1_i2
OG0044924			Cpra_DN50091_c0_g1_i1			Rsyl_DN28108_c3_g3_i1
OG0044925			Cpra_DN50083_c1_g4_i1, Cpra_DN50083_c1_g5_i1
OG0044926			Cpra_DN50056_c2_g2_i4			Rsyl_DN28095_c1_g3_i1
OG0044927			Cpra_DN38490_c2_g1_i1, Cpra_DN50011_c2_g2_i1
OG0044928			Cpra_DN50050_c0_g4_i1, Cpra_DN50404_c4_g2_i1
OG0044929			Cpra_DN50088_c1_g3_i1			Rsyl_DN40419_c0_g1_i1
OG0044930			Cpra_DN50088_c1_g2_i1, Cpra_DN50669_c2_g1_i1
OG0044931			Cpra_DN31638_c0_g3_i1, Cpra_DN50058_c0_g1_i1
OG0044932			Cpra_DN43898_c0_g1_i2, Cpra_DN50009_c2_g1_i3
OG0044933			Cpra_DN50074_c1_g2_i2			Rsyl_DN16966_c0_g1_i1
OG0044934			Cpra_DN50045_c4_g3_i6		Rpal_DN36443_c2_g1_i2
OG0044935			Cpra_DN49968_c0_g2_i1, Cpra_DN50004_c1_g2_i2
OG0044936			Cpra_DN50060_c2_g1_i1		Rpal_DN33520_c0_g1_i1
OG0044937			Cpra_DN50048_c0_g1_i3			Rsyl_DN37376_c2_g4_i1
OG0044938			Cpra_DN50084_c1_g1_i2, Cpra_DN50084_c2_g1_i1
OG0044939			Cpra_DN50076_c1_g1_i3, Cpra_DN50076_c1_g3_i1
OG0044940			Cpra_DN50014_c1_g1_i1			Rsyl_DN31271_c1_g1_i1
OG0044941			Cpra_DN42191_c2_g3_i1, Cpra_DN50099_c1_g3_i1
OG0044942			Cpra_DN50077_c2_g3_i1		Rpal_DN34999_c1_g2_i1
OG0044943			Cpra_DN40609_c2_g1_i2, Cpra_DN50029_c3_g3_i1
OG0044944			Cpra_DN50029_c3_g5_i1			Rsyl_DN31314_c0_g3_i1
OG0044945			Cpra_DN50081_c0_g1_i1			Rsyl_DN40945_c0_g1_i2
OG0044946			Cpra_DN46547_c0_g1_i1, Cpra_DN50030_c2_g3_i1
OG0044947			Cpra_DN48489_c0_g2_i1, Cpra_DN50030_c1_g1_i2
OG0044948			Cpra_DN50069_c0_g4_i2			Rsyl_DN33062_c2_g1_i1
OG0044949			Cpra_DN50069_c0_g1_i1		Rpal_DN33504_c0_g2_i1
OG0044950			Cpra_DN50051_c2_g3_i1			Rsyl_DN36353_c0_g2_i1
OG0044951			Cpra_DN15073_c0_g1_i2, Cpra_DN19148_c0_g1_i1
OG0044952			Cpra_DN19150_c0_g1_i1, Cpra_DN26275_c0_g1_i1
OG0044953			Cpra_DN19159_c0_g2_i1			Rsyl_DN30023_c1_g2_i1
OG0044954			Cpra_DN19188_c0_g1_i1, Cpra_DN43855_c1_g1_i1
OG0044955			Cpra_DN19190_c0_g1_i1, Cpra_DN55230_c0_g1_i1
OG0044956			Cpra_DN26908_c0_g1_i1		Rpal_DN5016_c0_g1_i1
OG0044957			Cpra_DN26911_c0_g1_i2, Cpra_DN26911_c0_g2_i2
OG0044958			Cpra_DN26977_c0_g1_i1, Cpra_DN29308_c1_g1_i1
OG0044959			Cpra_DN26975_c0_g1_i1, Cpra_DN26975_c1_g1_i2
OG0044960			Cpra_DN26915_c1_g2_i1			Rsyl_DN20639_c0_g1_i1
OG0044961			Cpra_DN15017_c0_g1_i1, Cpra_DN26971_c0_g1_i1
OG0044962			Cpra_DN26938_c1_g1_i1, Cpra_DN26938_c1_g2_i1
OG0044963			Cpra_DN26901_c0_g1_i1			Rsyl_DN6168_c0_g1_i1
OG0044964			Cpra_DN26994_c0_g1_i1		Rpal_DN31139_c0_g3_i1
OG0044965			Cpra_DN26942_c0_g1_i1, Cpra_DN34991_c0_g1_i1
OG0044966			Cpra_DN26992_c0_g1_i2, Cpra_DN30153_c0_g1_i1
OG0044967			Cpra_DN26992_c0_g2_i1		Rpal_DN20296_c0_g2_i1
OG0044968			Cpra_DN26957_c0_g1_i1, Cpra_DN32820_c0_g4_i1
OG0044969			Cpra_DN26902_c0_g1_i1			Rsyl_DN43286_c0_g1_i1
OG0044970			Cpra_DN27612_c0_g1_i1		Rpal_DN32516_c0_g9_i1
OG0044971			Cpra_DN27673_c0_g1_i1		Rpal_DN26162_c0_g3_i1
OG0044972			Cpra_DN27646_c1_g1_i1, Cpra_DN54340_c0_g1_i1
OG0044973			Cpra_DN27630_c0_g1_i1, Cpra_DN28728_c0_g1_i1
OG0044974			Cpra_DN27675_c0_g1_i1, Cpra_DN32729_c0_g2_i2
OG0044975			Cpra_DN27686_c0_g1_i1		Rpal_DN8292_c0_g1_i1
OG0044976			Cpra_DN27680_c0_g1_i2		Rpal_DN6719_c0_g1_i1
OG0044977			Cpra_DN27682_c0_g1_i1, Cpra_DN27682_c1_g1_i1
OG0044978			Cpra_DN27681_c0_g1_i1, Cpra_DN35737_c0_g2_i1
OG0044979			Cpra_DN27631_c0_g1_i1		Rpal_DN26484_c1_g2_i1
OG0044980			Cpra_DN27690_c1_g1_i2			Rsyl_DN20575_c0_g1_i1
OG0044981			Cpra_DN27656_c0_g1_i1			Rsyl_DN34021_c1_g1_i2
OG0044982			Cpra_DN27684_c0_g1_i1			Rsyl_DN350_c0_g1_i1
OG0044983			Cpra_DN31839_c0_g2_i1			Rsyl_DN26553_c3_g3_i1
OG0044984			Cpra_DN31843_c1_g3_i2, Cpra_DN31843_c1_g4_i1
OG0044985			Cpra_DN31891_c2_g2_i2, Cpra_DN37292_c0_g2_i3
OG0044986			Cpra_DN31891_c2_g3_i2	Roisl.0214s0912.1
OG0044987			Cpra_DN31891_c2_g1_i1, Cpra_DN31891_c2_g5_i1
OG0044988			Cpra_DN31828_c1_g4_i1		Rpal_DN38199_c2_g6_i1
OG0044989			Cpra_DN31840_c0_g3_i2, Cpra_DN49255_c3_g1_i1
OG0044990			Cpra_DN31867_c2_g6_i1, Cpra_DN31867_c2_g8_i2
OG0044991			Cpra_DN31870_c3_g1_i3			Rsyl_DN26963_c0_g3_i1
OG0044992			Cpra_DN31819_c1_g1_i1		Rpal_DN35469_c0_g3_i1
OG0044993			Cpra_DN31874_c2_g1_i1			Rsyl_DN28623_c2_g1_i1
OG0044994			Cpra_DN31823_c0_g1_i1		Rpal_DN35961_c1_g4_i1
OG0044995			Cpra_DN31810_c1_g3_i1, Cpra_DN51037_c7_g2_i1
OG0044996			Cpra_DN31810_c1_g1_i1		Rpal_DN38355_c2_g9_i1
OG0044997			Cpra_DN31869_c2_g5_i1, Cpra_DN33745_c2_g1_i1
OG0044998			Cpra_DN31822_c0_g1_i1, Cpra_DN31822_c1_g1_i1
OG0044999			Cpra_DN31895_c0_g1_i5, Cpra_DN31895_c0_g2_i1
OG0045000			Cpra_DN31855_c0_g1_i1		Rpal_DN27147_c0_g2_i1
OG0045001			Cpra_DN31850_c5_g2_i1, Cpra_DN49064_c6_g1_i1
OG0045002			Cpra_DN31849_c0_g2_i1		Rpal_DN33801_c1_g1_i1
OG0045003			Cpra_DN31872_c1_g1_i2, Cpra_DN31872_c2_g1_i3
OG0045004			Cpra_DN31831_c0_g1_i2			Rsyl_DN46433_c0_g1_i1
OG0045005			Cpra_DN22703_c0_g1_i2, Cpra_DN31898_c0_g6_i1
OG0045006			Cpra_DN31830_c2_g3_i4, Cpra_DN49533_c1_g2_i2
OG0045007			Cpra_DN31830_c1_g1_i2, Cpra_DN39558_c1_g3_i1
OG0045008			Cpra_DN31801_c0_g1_i2, Cpra_DN31801_c0_g4_i2
OG0045009			Cpra_DN31211_c0_g1_i2, Cpra_DN31211_c0_g2_i2
OG0045010			Cpra_DN31226_c0_g1_i1			Rsyl_DN25304_c0_g1_i1
OG0045011			Cpra_DN31213_c0_g1_i8, Cpra_DN31213_c0_g3_i4
OG0045012			Cpra_DN31297_c1_g5_i1			Rsyl_DN33405_c0_g1_i1
OG0045013			Cpra_DN31243_c0_g1_i1, Cpra_DN31243_c0_g4_i1
OG0045014			Cpra_DN31222_c0_g1_i1		Rpal_DN26085_c0_g1_i1
OG0045015			Cpra_DN31218_c2_g7_i1			Rsyl_DN33520_c0_g2_i1
OG0045016			Cpra_DN31218_c2_g5_i3		Rpal_DN41660_c0_g1_i1
OG0045017			Cpra_DN31290_c0_g1_i1, Cpra_DN8640_c0_g1_i1
OG0045018			Cpra_DN10292_c0_g1_i1			Rsyl_DN32241_c1_g2_i2
OG0045019			Cpra_DN41655_c2_g3_i1, Cpra_DN43526_c1_g5_i1
OG0045020			Cpra_DN41640_c1_g1_i1			Rsyl_DN15175_c0_g1_i1
OG0045021			Cpra_DN34624_c3_g5_i1, Cpra_DN41630_c1_g1_i1
OG0045022			Cpra_DN41693_c0_g1_i1, Cpra_DN41693_c1_g6_i1
OG0045023			Cpra_DN41693_c1_g1_i3, Cpra_DN41693_c1_g3_i6
OG0045024			Cpra_DN41658_c3_g2_i3, Cpra_DN49979_c0_g1_i1
OG0045025			Cpra_DN24618_c0_g1_i1, Cpra_DN41625_c0_g3_i2
OG0045026			Cpra_DN41611_c0_g4_i1, Cpra_DN41611_c0_g5_i1
OG0045027			Cpra_DN41675_c0_g1_i1, Cpra_DN47952_c0_g3_i2
OG0045028			Cpra_DN41620_c1_g3_i1		Rpal_DN27256_c1_g5_i1
OG0045029			Cpra_DN33832_c2_g2_i1, Cpra_DN41609_c0_g1_i1
OG0045030			Cpra_DN41689_c1_g1_i1		Rpal_DN38714_c1_g5_i2
OG0045031			Cpra_DN41632_c0_g2_i1, Cpra_DN41632_c1_g1_i1
OG0045032			Cpra_DN41626_c0_g4_i1		Rpal_DN38483_c0_g1_i1
OG0045033			Cpra_DN41680_c0_g1_i5			Rsyl_DN37913_c0_g2_i1
OG0045034			Cpra_DN41676_c1_g3_i1			Rsyl_DN38876_c1_g3_i1
OG0045035			Cpra_DN41676_c1_g1_i4, Cpra_DN46991_c0_g1_i2
OG0045036			Cpra_DN41603_c0_g4_i1		Rpal_DN31357_c3_g2_i1
OG0045037			Cpra_DN36743_c2_g2_i1, Cpra_DN41671_c0_g1_i2
OG0045038			Cpra_DN41671_c1_g2_i6, Cpra_DN47304_c0_g3_i1
OG0045039			Cpra_DN41672_c0_g3_i1		Rpal_DN30181_c3_g2_i1
OG0045040			Cpra_DN41130_c0_g4_i1			Rsyl_DN20311_c0_g1_i1
OG0045041			Cpra_DN41146_c0_g4_i1, Cpra_DN43231_c0_g1_i1
OG0045042			Cpra_DN22578_c0_g1_i1, Cpra_DN41181_c2_g3_i1
OG0045043			Cpra_DN38977_c1_g2_i2, Cpra_DN41135_c0_g2_i1
OG0045044			Cpra_DN41172_c0_g1_i6		Rpal_DN37776_c2_g1_i4
OG0045045			Cpra_DN41127_c0_g3_i1		Rpal_DN15810_c0_g1_i1
OG0045046			Cpra_DN41192_c0_g1_i2, Cpra_DN46582_c2_g3_i1
OG0045047			Cpra_DN41162_c0_g1_i1, Cpra_DN41162_c0_g2_i4
OG0045048			Cpra_DN41128_c1_g2_i1		Rpal_DN31593_c1_g4_i1
OG0045049			Cpra_DN41128_c0_g2_i4, Cpra_DN46987_c1_g1_i1
OG0045050			Cpra_DN41176_c2_g2_i4		Rpal_DN39508_c0_g1_i1
OG0045051			Cpra_DN41193_c2_g1_i2, Cpra_DN41193_c2_g2_i1
OG0045052			Cpra_DN41141_c0_g1_i1, Cpra_DN41141_c1_g1_i2
OG0045053			Cpra_DN41104_c1_g1_i1			Rsyl_DN37040_c1_g1_i3
OG0045054			Cpra_DN41104_c1_g4_i1			Rsyl_DN34619_c1_g3_i1
OG0045055			Cpra_DN41113_c6_g1_i2, Cpra_DN41113_c6_g4_i1
OG0045056			Cpra_DN41194_c0_g4_i1			Rsyl_DN28590_c0_g1_i2
OG0045057			Cpra_DN41166_c3_g2_i4, Cpra_DN41166_c3_g3_i2
OG0045058			Cpra_DN41166_c3_g5_i1	Roisl.0079s0207.1
OG0045059			Cpra_DN41166_c1_g1_i1, Cpra_DN41166_c2_g1_i1
OG0045060			Cpra_DN41137_c0_g1_i1, Cpra_DN41137_c0_g2_i2
OG0045061			Cpra_DN41144_c0_g3_i1, Cpra_DN43641_c1_g2_i1
OG0045062			Cpra_DN28270_c0_g1_i1, Cpra_DN41188_c0_g1_i1
OG0045063			Cpra_DN34434_c0_g2_i1, Cpra_DN41138_c1_g3_i1
OG0045064			Cpra_DN55134_c0_g1_i1		Rpal_DN40218_c0_g1_i1
OG0045065			Cpra_DN41260_c2_g2_i1, Cpra_DN55159_c0_g1_i1
OG0045066			Cpra_DN54098_c0_g1_i1, Cpra_DN55180_c0_g1_i1
OG0045067			Cpra_DN55139_c0_g1_i1			Rsyl_DN15041_c0_g1_i1
OG0045068			Cpra_DN14533_c0_g1_i1, Cpra_DN55193_c0_g1_i1
OG0045069			Cpra_DN55151_c0_g1_i1		Rpal_DN41774_c0_g1_i1
OG0045070			Cpra_DN3838_c0_g1_i1, Cpra_DN55136_c0_g1_i1
OG0045071			Cpra_DN55167_c0_g1_i1		Rpal_DN29001_c0_g2_i1
OG0045072			Cpra_DN55101_c0_g1_i1		Rpal_DN41530_c0_g1_i1
OG0045073			Cpra_DN55115_c0_g1_i1, Cpra_DN55164_c0_g1_i1
OG0045074			Cpra_DN55179_c0_g1_i1, Cpra_DN55186_c0_g1_i1
OG0045075			Cpra_DN55110_c0_g1_i1			Rsyl_DN17570_c0_g1_i1
OG0045076			Cpra_DN30381_c1_g6_i1, Cpra_DN55114_c0_g1_i1
OG0045077			Cpra_DN25540_c1_g1_i2		Rpal_DN12588_c0_g1_i1
OG0045078			Cpra_DN25539_c0_g1_i1, Cpra_DN45715_c1_g3_i1
OG0045079			Cpra_DN25565_c0_g1_i2, Cpra_DN28108_c0_g1_i1
OG0045080			Cpra_DN25590_c0_g1_i1, Cpra_DN26508_c1_g1_i1
OG0045081			Cpra_DN24707_c0_g1_i1, Cpra_DN8978_c0_g1_i1
OG0045082			Cpra_DN20004_c0_g1_i2, Cpra_DN24750_c0_g1_i4
OG0045083			Cpra_DN24777_c0_g1_i1	Roisl.0021s0312.1
OG0045084			Cpra_DN18939_c0_g1_i1, Cpra_DN24787_c0_g1_i1
OG0045085			Cpra_DN24743_c0_g1_i1, Cpra_DN24743_c1_g1_i1
OG0045086			Cpra_DN24789_c0_g1_i1			Rsyl_DN18998_c0_g1_i1
OG0045087			Cpra_DN24709_c0_g1_i1		Rpal_DN28307_c1_g5_i1
OG0045088			Cpra_DN9565_c0_g1_i1			Rsyl_DN209_c0_g1_i1
OG0045089			Cpra_DN9578_c0_g1_i1	Roisl.0012s0384.1
OG0045090			Cpra_DN39454_c0_g1_i1			Rsyl_DN25337_c0_g2_i1
OG0045091			Cpra_DN39422_c1_g4_i1			Rsyl_DN30072_c0_g1_i1
OG0045092			Cpra_DN39400_c0_g1_i1, Cpra_DN42785_c0_g1_i1
OG0045093			Cpra_DN28577_c0_g1_i3, Cpra_DN39400_c1_g1_i3
OG0045094			Cpra_DN38331_c2_g4_i1, Cpra_DN39409_c0_g1_i2
OG0045095			Cpra_DN36376_c0_g3_i1, Cpra_DN39442_c0_g1_i1
OG0045096			Cpra_DN27902_c0_g1_i1, Cpra_DN39468_c1_g4_i1
OG0045097			Cpra_DN39477_c2_g2_i1, Cpra_DN39764_c0_g1_i1
OG0045098			Cpra_DN39477_c0_g1_i1, Cpra_DN51072_c1_g1_i4
OG0045099			Cpra_DN35667_c0_g1_i2, Cpra_DN39401_c4_g4_i1
OG0045100			Cpra_DN39401_c1_g1_i1		Rpal_DN43264_c0_g1_i1
OG0045101			Cpra_DN39404_c0_g1_i1, Cpra_DN39404_c1_g1_i1
OG0045102			Cpra_DN39487_c0_g1_i3		Rpal_DN34237_c0_g1_i1
OG0045103			Cpra_DN39430_c1_g3_i1		Rpal_DN37154_c0_g1_i1
OG0045104			Cpra_DN39430_c1_g1_i1, Cpra_DN41587_c1_g1_i14
OG0045105			Cpra_DN39449_c1_g3_i1		Rpal_DN14688_c0_g1_i1
OG0045106			Cpra_DN39479_c0_g2_i1			Rsyl_DN37347_c0_g1_i3
OG0045107			Cpra_DN39495_c0_g2_i2, Cpra_DN46344_c1_g1_i1
OG0045108			Cpra_DN39474_c0_g1_i1, Cpra_DN39474_c1_g1_i1
OG0045109			Cpra_DN39411_c3_g1_i2, Cpra_DN39411_c3_g2_i1
OG0045110			Cpra_DN39429_c0_g2_i1		Rpal_DN28601_c0_g3_i1
OG0045111			Cpra_DN39493_c0_g6_i1			Rsyl_DN24778_c0_g1_i1
OG0045112			Cpra_DN39493_c0_g3_i1, Cpra_DN7499_c0_g1_i1
OG0045113			Cpra_DN39438_c0_g4_i1			Rsyl_DN27258_c0_g1_i2
OG0045114			Cpra_DN39466_c1_g1_i4		Rpal_DN27671_c2_g3_i2
OG0045115			Cpra_DN36397_c1_g3_i1, Cpra_DN39472_c3_g1_i1
OG0045116			Cpra_DN1690_c0_g1_i1, Cpra_DN21760_c0_g1_i1
OG0045117			Cpra_DN35611_c0_g1_i4		Rpal_DN34617_c2_g3_i6
OG0045118			Cpra_DN27708_c0_g2_i3, Cpra_DN35641_c1_g3_i1
OG0045119			Cpra_DN31581_c9_g1_i1, Cpra_DN35662_c4_g5_i1
OG0045120			Cpra_DN35642_c3_g2_i2		Rpal_DN26438_c0_g2_i1
OG0045121			Cpra_DN35612_c0_g4_i1		Rpal_DN31483_c0_g3_i1
OG0045122			Cpra_DN35632_c1_g1_i2, Cpra_DN35632_c1_g2_i1
OG0045123			Cpra_DN35607_c0_g1_i2			Rsyl_DN30025_c0_g1_i3
OG0045124			Cpra_DN35608_c0_g1_i1			Rsyl_DN38650_c1_g1_i1
OG0045125			Cpra_DN28163_c0_g1_i1, Cpra_DN35608_c1_g1_i1
OG0045126			Cpra_DN35608_c2_g1_i1			Rsyl_DN8890_c0_g1_i1
OG0045127			Cpra_DN35606_c2_g4_i1, Cpra_DN50563_c1_g3_i1
OG0045128			Cpra_DN35665_c0_g4_i1		Rpal_DN36012_c0_g4_i2
OG0045129			Cpra_DN35676_c0_g1_i3, Cpra_DN35676_c0_g2_i3
OG0045130			Cpra_DN35653_c4_g2_i2, Cpra_DN38847_c0_g2_i1
OG0045131			Cpra_DN31764_c0_g3_i1, Cpra_DN35653_c1_g1_i1
OG0045132			Cpra_DN35691_c2_g1_i1, Cpra_DN45751_c2_g3_i1
OG0045133			Cpra_DN35680_c2_g3_i6, Cpra_DN35680_c2_g4_i3
OG0045134			Cpra_DN35688_c1_g1_i4, Cpra_DN49798_c5_g1_i1
OG0045135			Cpra_DN35603_c1_g2_i3, Cpra_DN35603_c1_g3_i1
OG0045136			Cpra_DN35603_c1_g1_i2			Rsyl_DN31090_c2_g1_i4
OG0045137			Cpra_DN35692_c1_g5_i2			Rsyl_DN38095_c2_g2_i3
OG0045138			Cpra_DN35628_c0_g4_i1		Rpal_DN3495_c0_g1_i1
OG0045139			Cpra_DN35647_c0_g2_i2, Cpra_DN50979_c0_g2_i1
OG0045140			Cpra_DN35656_c1_g3_i1, Cpra_DN47976_c4_g1_i2
OG0045141			Cpra_DN35657_c1_g1_i1			Rsyl_DN32394_c1_g2_i1
OG0045142			Cpra_DN3300_c0_g1_i1, Cpra_DN5166_c0_g1_i1
OG0045143			Cpra_DN19327_c0_g1_i2, Cpra_DN5192_c0_g1_i2
OG0045144			Cpra_DN47058_c1_g1_i1, Cpra_DN5150_c0_g1_i1
OG0045145			Cpra_DN5182_c0_g1_i1, Cpra_DN52338_c0_g1_i1
OG0045146			Cpra_DN22936_c0_g1_i1, Cpra_DN26865_c0_g1_i1
OG0045147			Cpra_DN26860_c0_g1_i2		Rpal_DN22640_c0_g1_i1
OG0045148			Cpra_DN26816_c1_g1_i1			Rsyl_DN40564_c0_g2_i1
OG0045149			Cpra_DN26809_c0_g1_i1, Cpra_DN29482_c0_g1_i1
OG0045150			Cpra_DN26877_c0_g1_i1, Cpra_DN29039_c0_g1_i1
OG0045151			Cpra_DN26892_c0_g1_i1		Rpal_DN13608_c0_g1_i1
OG0045152			Cpra_DN26853_c0_g1_i1, Cpra_DN47109_c0_g4_i1
OG0045153			Cpra_DN26739_c0_g1_i1, Cpra_DN26829_c0_g1_i1
OG0045154			Cpra_DN26893_c0_g1_i1, Cpra_DN6992_c0_g1_i1
OG0045155			Cpra_DN26857_c0_g1_i1		Rpal_DN37365_c1_g2_i1
OG0045156			Cpra_DN26805_c0_g1_i1		Rpal_DN12583_c0_g1_i1
OG0045157			Cpra_DN26824_c0_g1_i1, Cpra_DN50645_c0_g1_i1
OG0045158			Cpra_DN13556_c0_g1_i1, Cpra_DN26804_c0_g1_i1
OG0045159			Cpra_DN32407_c0_g1_i4		Rpal_DN26708_c0_g1_i1
OG0045160			Cpra_DN32490_c1_g1_i3		Rpal_DN28472_c1_g1_i1
OG0045161			Cpra_DN32490_c2_g4_i1, Cpra_DN38916_c1_g1_i1
OG0045162			Cpra_DN32444_c0_g1_i3, Cpra_DN46119_c0_g1_i3
OG0045163			Cpra_DN32420_c1_g1_i1		Rpal_DN31424_c0_g1_i1
OG0045164			Cpra_DN32470_c3_g4_i1		Rpal_DN28053_c4_g5_i1
OG0045165			Cpra_DN32488_c3_g1_i2		Rpal_DN35051_c0_g1_i3
OG0045166			Cpra_DN32431_c0_g1_i1, Cpra_DN32431_c1_g2_i2
OG0045167			Cpra_DN32416_c2_g2_i1, Cpra_DN39595_c4_g2_i13
OG0045168			Cpra_DN27544_c0_g1_i1, Cpra_DN32492_c1_g2_i2
OG0045169			Cpra_DN32440_c4_g2_i2, Cpra_DN32440_c4_g3_i1
OG0045170			Cpra_DN32434_c1_g4_i2, Cpra_DN32434_c1_g7_i1
OG0045171			Cpra_DN32422_c1_g2_i1, Cpra_DN32422_c1_g4_i1
OG0045172			Cpra_DN32409_c3_g2_i4, Cpra_DN38576_c3_g1_i4
OG0045173			Cpra_DN32409_c1_g1_i1		Rpal_DN34334_c1_g3_i1
OG0045174			Cpra_DN32480_c7_g3_i2			Rsyl_DN36851_c0_g2_i2
OG0045175			Cpra_DN6965_c0_g1_i1			Rsyl_DN10700_c0_g1_i1
OG0045176			Cpra_DN862_c0_g1_i1		Rpal_DN33397_c0_g2_i1
OG0045177			Cpra_DN40350_c0_g1_i1, Cpra_DN883_c0_g1_i1
OG0045178			Cpra_DN25326_c0_g1_i2, Cpra_DN28537_c0_g1_i1
OG0045179			Cpra_DN25383_c0_g2_i1			Rsyl_DN24109_c0_g1_i1
OG0045180			Cpra_DN25384_c0_g1_i1		Rpal_DN17043_c0_g1_i1
OG0045181			Cpra_DN25396_c0_g1_i2			Rsyl_DN11211_c0_g1_i1
OG0045182			Cpra_DN17219_c0_g1_i1, Cpra_DN25348_c0_g1_i2
OG0045183			Cpra_DN25373_c0_g1_i2			Rsyl_DN17605_c0_g1_i1
OG0045184			Cpra_DN25307_c2_g1_i1		Rpal_DN26675_c3_g2_i1
OG0045185			Cpra_DN24455_c0_g1_i1, Cpra_DN25376_c0_g1_i1
OG0045186			Cpra_DN25387_c1_g1_i1			Rsyl_DN44465_c0_g1_i1
OG0045187			Cpra_DN38405_c0_g2_i5		Rpal_DN40289_c0_g1_i1
OG0045188			Cpra_DN38458_c0_g1_i5, Cpra_DN38458_c0_g2_i7
OG0045189			Cpra_DN38411_c1_g3_i1		Rpal_DN36660_c1_g1_i2
OG0045190			Cpra_DN38411_c0_g1_i1		Rpal_DN1622_c0_g1_i1
OG0045191			Cpra_DN38456_c0_g1_i1			Rsyl_DN20331_c0_g1_i1
OG0045192			Cpra_DN38456_c1_g1_i2, Cpra_DN38456_c3_g1_i1
OG0045193			Cpra_DN38456_c2_g2_i1			Rsyl_DN31017_c0_g4_i1
OG0045194			Cpra_DN38421_c0_g4_i2, Cpra_DN38421_c0_g5_i1
OG0045195			Cpra_DN14849_c0_g1_i1, Cpra_DN38463_c0_g1_i1
OG0045196			Cpra_DN38443_c0_g1_i2, Cpra_DN38443_c0_g3_i2
OG0045197			Cpra_DN38455_c2_g1_i1, Cpra_DN38455_c2_g3_i6
OG0045198			Cpra_DN35470_c0_g1_i1, Cpra_DN38470_c2_g2_i1
OG0045199			Cpra_DN38445_c1_g1_i1, Cpra_DN38445_c1_g2_i2
OG0045200			Cpra_DN37719_c1_g3_i1, Cpra_DN38454_c0_g3_i1
OG0045201			Cpra_DN38404_c0_g3_i1		Rpal_DN7041_c0_g1_i1
OG0045202			Cpra_DN38422_c1_g2_i2, Cpra_DN40069_c0_g1_i1
OG0045203			Cpra_DN38453_c1_g1_i1			Rsyl_DN23511_c0_g1_i1
OG0045204			Cpra_DN38408_c2_g3_i1			Rsyl_DN36440_c0_g1_i1
OG0045205			Cpra_DN38415_c3_g2_i1, Cpra_DN49093_c0_g1_i2
OG0045206			Cpra_DN38432_c2_g1_i2			Rsyl_DN27402_c0_g4_i3
OG0045207			Cpra_DN38435_c2_g1_i1		Rpal_DN36183_c0_g3_i1
OG0045208			Cpra_DN38461_c1_g1_i1, Cpra_DN49798_c2_g1_i2
OG0045209			Cpra_DN38487_c1_g3_i1		Rpal_DN30045_c2_g4_i2
OG0045210			Cpra_DN42542_c4_g1_i2, Cpra_DN42542_c5_g1_i1
OG0045211			Cpra_DN38628_c3_g2_i7, Cpra_DN42547_c2_g1_i2
OG0045212			Cpra_DN41859_c1_g1_i1, Cpra_DN42530_c0_g1_i3
OG0045213			Cpra_DN42569_c0_g1_i1, Cpra_DN49646_c2_g3_i1
OG0045214			Cpra_DN42551_c2_g3_i1			Rsyl_DN38166_c0_g1_i2
OG0045215			Cpra_DN42532_c0_g1_i1, Cpra_DN53540_c0_g1_i1
OG0045216			Cpra_DN42507_c0_g2_i2			Rsyl_DN40055_c1_g2_i1
OG0045217			Cpra_DN42596_c0_g2_i3, Cpra_DN42596_c0_g3_i3
OG0045218			Cpra_DN42577_c0_g2_i1		Rpal_DN30593_c1_g4_i3
OG0045219			Cpra_DN42528_c1_g2_i1			Rsyl_DN38170_c0_g1_i1
OG0045220			Cpra_DN42529_c2_g1_i2, Cpra_DN42953_c1_g1_i1
OG0045221			Cpra_DN42546_c3_g2_i1		Rpal_DN38715_c0_g2_i1
OG0045222			Cpra_DN42537_c1_g3_i1, Cpra_DN43699_c0_g4_i1
OG0045223			Cpra_DN42582_c0_g1_i1		Rpal_DN31697_c0_g1_i2
OG0045224			Cpra_DN34652_c3_g1_i3, Cpra_DN42588_c1_g3_i1
OG0045225			Cpra_DN42568_c1_g1_i3			Rsyl_DN32770_c0_g2_i1
OG0045226			Cpra_DN42561_c0_g1_i2, Cpra_DN42561_c0_g4_i2
OG0045227			Cpra_DN42523_c0_g1_i2			Rsyl_DN40233_c0_g1_i1
OG0045228			Cpra_DN42523_c0_g2_i1		Rpal_DN32722_c1_g3_i1
OG0045229			Cpra_DN42565_c1_g2_i4		Rpal_DN29862_c1_g2_i1
OG0045230			Cpra_DN42526_c3_g1_i1			Rsyl_DN28467_c0_g3_i2
OG0045231			Cpra_DN42509_c0_g1_i1			Rsyl_DN34860_c0_g1_i3
OG0045232			Cpra_DN36690_c0_g1_i1, Cpra_DN42558_c1_g5_i1
OG0045233			Cpra_DN26465_c0_g1_i1, Cpra_DN42564_c0_g1_i1
OG0045234			Cpra_DN35346_c1_g2_i4, Cpra_DN35346_c1_g4_i5
OG0045235			Cpra_DN35395_c0_g1_i1, Cpra_DN51747_c0_g1_i1
OG0045236			Cpra_DN35390_c0_g2_i1, Cpra_DN39811_c0_g2_i1
OG0045237			Cpra_DN21783_c0_g1_i1, Cpra_DN35300_c0_g3_i1
OG0045238			Cpra_DN35369_c2_g3_i1			Rsyl_DN34776_c1_g1_i1
OG0045239			Cpra_DN35369_c2_g4_i1			Rsyl_DN44075_c0_g1_i1
OG0045240			Cpra_DN35318_c2_g4_i1			Rsyl_DN34148_c7_g4_i1
OG0045241			Cpra_DN35399_c1_g6_i1		Rpal_DN32732_c0_g2_i3
OG0045242			Cpra_DN35332_c0_g2_i1, Cpra_DN35332_c1_g2_i1
OG0045243			Cpra_DN35332_c1_g1_i1, Cpra_DN35332_c1_g3_i1
OG0045244			Cpra_DN34686_c0_g2_i3, Cpra_DN35336_c1_g1_i1
OG0045245			Cpra_DN35353_c1_g1_i1, Cpra_DN35420_c0_g1_i5
OG0045246			Cpra_DN35385_c2_g1_i1		Rpal_DN5480_c0_g1_i1
OG0045247			Cpra_DN35322_c0_g1_i1, Cpra_DN47123_c0_g6_i1
OG0045248			Cpra_DN35322_c1_g3_i1, Cpra_DN35322_c1_g4_i1
OG0045249			Cpra_DN35306_c0_g4_i1, Cpra_DN47840_c1_g4_i2
OG0045250			Cpra_DN35384_c3_g2_i2, Cpra_DN41339_c0_g3_i2
OG0045251			Cpra_DN35360_c1_g1_i5, Cpra_DN35360_c1_g3_i4
OG0045252			Cpra_DN35337_c2_g3_i4			Rsyl_DN24934_c0_g3_i2
OG0045253			Cpra_DN35337_c1_g1_i2, Cpra_DN35337_c2_g4_i2
OG0045254			Cpra_DN35371_c3_g2_i10		Rpal_DN17905_c0_g1_i1
OG0045255			Cpra_DN35391_c1_g4_i1			Rsyl_DN31791_c1_g1_i2
OG0045256			Cpra_DN35327_c0_g1_i1		Rpal_DN35996_c4_g2_i1
OG0045257			Cpra_DN35373_c0_g5_i3, Cpra_DN41293_c1_g1_i5
OG0045258			Cpra_DN35373_c0_g1_i1, Cpra_DN40735_c1_g1_i6
OG0045259			Cpra_DN31659_c1_g1_i3, Cpra_DN46529_c2_g2_i1
OG0045260			Cpra_DN46502_c0_g1_i1, Cpra_DN47870_c0_g1_i1
OG0045261			Cpra_DN46567_c2_g5_i3, Cpra_DN46567_c2_g6_i2
OG0045262			Cpra_DN32777_c0_g1_i1, Cpra_DN46578_c1_g2_i1
OG0045263			Cpra_DN46578_c1_g1_i2			Rsyl_DN36011_c1_g6_i1
OG0045264			Cpra_DN46564_c3_g1_i1, Cpra_DN46564_c3_g4_i2
OG0045265			Cpra_DN39048_c0_g1_i1, Cpra_DN46564_c3_g10_i1
OG0045266			Cpra_DN46525_c1_g1_i3			Rsyl_DN32079_c0_g1_i2
OG0045267			Cpra_DN46514_c1_g2_i3			Rsyl_DN28803_c0_g4_i1
OG0045268			Cpra_DN46514_c1_g4_i1		Rpal_DN38382_c0_g2_i6
OG0045269			Cpra_DN46586_c3_g3_i1			Rsyl_DN36970_c0_g1_i2
OG0045270			Cpra_DN46507_c0_g3_i1, Cpra_DN46507_c0_g4_i1
OG0045271			Cpra_DN46507_c0_g2_i3		Rpal_DN33374_c1_g3_i1
OG0045272			Cpra_DN46527_c0_g2_i1, Cpra_DN47337_c1_g2_i1
OG0045273			Cpra_DN46572_c1_g3_i3			Rsyl_DN28552_c0_g4_i1
OG0045274			Cpra_DN46570_c1_g4_i1			Rsyl_DN34124_c0_g2_i1
OG0045275			Cpra_DN46522_c0_g1_i1		Rpal_DN39157_c0_g1_i9
OG0045276			Cpra_DN46583_c1_g2_i1			Rsyl_DN40008_c0_g2_i1
OG0045277			Cpra_DN46568_c1_g1_i1, Cpra_DN46568_c1_g3_i1
OG0045278			Cpra_DN46559_c0_g1_i1		Rpal_DN33559_c1_g1_i1
OG0045279			Cpra_DN46559_c0_g2_i1			Rsyl_DN39395_c0_g2_i1
OG0045280			Cpra_DN46542_c0_g2_i1			Rsyl_DN29234_c1_g2_i1
OG0045281			Cpra_DN46561_c3_g2_i1		Rpal_DN36427_c0_g2_i2
OG0045282			Cpra_DN46584_c0_g5_i1			Rsyl_DN39478_c0_g1_i1
OG0045283			Cpra_DN46537_c5_g1_i1, Cpra_DN49688_c0_g3_i1
OG0045284			Cpra_DN46537_c3_g1_i2, Cpra_DN46537_c3_g2_i2
OG0045285			Cpra_DN15586_c0_g1_i1, Cpra_DN3772_c0_g1_i1
OG0045286			Cpra_DN14512_c0_g1_i1, Cpra_DN3756_c0_g1_i1
OG0045287			Cpra_DN3765_c0_g1_i2, Cpra_DN54510_c0_g1_i1
OG0045288			Cpra_DN2982_c0_g1_i1, Cpra_DN3779_c0_g1_i1
OG0045289			Cpra_DN3775_c0_g1_i1			Rsyl_DN23390_c0_g1_i1
OG0045290			Cpra_DN3700_c0_g1_i1		Rpal_DN17971_c0_g1_i1
OG0045291			Cpra_DN31128_c0_g1_i1, Cpra_DN47926_c2_g4_i1
OG0045292			Cpra_DN31158_c0_g1_i1, Cpra_DN31158_c0_g2_i1
OG0045293			Cpra_DN31111_c0_g3_i1		Rpal_DN7657_c0_g1_i1
OG0045294			Cpra_DN31119_c0_g1_i1		Rpal_DN38631_c2_g1_i1
OG0045295			Cpra_DN31140_c0_g1_i1		Rpal_DN30996_c0_g1_i1
OG0045296			Cpra_DN31154_c2_g3_i1, Cpra_DN32949_c0_g2_i1
OG0045297			Cpra_DN31154_c2_g1_i1, Cpra_DN32949_c0_g5_i1
OG0045298			Cpra_DN31170_c0_g1_i1			Rsyl_DN18359_c0_g1_i1
OG0045299			Cpra_DN31153_c0_g1_i1, Cpra_DN31153_c0_g3_i2
OG0045300			Cpra_DN26439_c0_g1_i1, Cpra_DN31153_c0_g2_i1
OG0045301			Cpra_DN31161_c1_g1_i2, Cpra_DN31161_c2_g3_i2
OG0045302			Cpra_DN31161_c2_g1_i3, Cpra_DN31161_c2_g4_i3
OG0045303			Cpra_DN13713_c0_g1_i1			Rsyl_DN783_c0_g1_i1
OG0045304			Cpra_DN13726_c0_g1_i1, Cpra_DN51581_c0_g1_i1
OG0045305			Cpra_DN13720_c0_g1_i1, Cpra_DN54555_c0_g1_i1
OG0045306			Cpra_DN26311_c0_g1_i1		Rpal_DN34049_c2_g2_i1
OG0045307			Cpra_DN26315_c0_g1_i1			Rsyl_DN44350_c0_g1_i1
OG0045308			Cpra_DN26316_c0_g1_i1, Cpra_DN26316_c1_g1_i1
OG0045309			Cpra_DN26357_c0_g1_i1		Rpal_DN27473_c0_g6_i2
OG0045310			Cpra_DN26309_c0_g1_i1			Rsyl_DN22095_c1_g1_i1
OG0045311			Cpra_DN26364_c0_g1_i2			Rsyl_DN22796_c0_g1_i1
OG0045312			Cpra_DN22948_c0_g1_i1, Cpra_DN26392_c0_g2_i3
OG0045313			Cpra_DN17088_c0_g1_i1, Cpra_DN21493_c0_g1_i1
OG0045314			Cpra_DN17068_c0_g1_i1		Rpal_DN42759_c0_g1_i1
OG0045315			Cpra_DN1219_c0_g1_i1		Rpal_DN43357_c0_g1_i1
OG0045316			Cpra_DN1273_c0_g1_i1			Rsyl_DN29654_c1_g1_i1
OG0045317			Cpra_DN42897_c1_g3_i2			Rsyl_DN35735_c3_g4_i1
OG0045318			Cpra_DN42885_c1_g1_i7		Rpal_DN35017_c1_g1_i4
OG0045319			Cpra_DN42896_c0_g2_i1, Cpra_DN42896_c0_g3_i1
OG0045320			Cpra_DN42887_c1_g3_i1			Rsyl_DN41040_c1_g2_i3
OG0045321			Cpra_DN33519_c4_g3_i1, Cpra_DN42887_c1_g2_i1
OG0045322			Cpra_DN42887_c0_g1_i2			Rsyl_DN40258_c0_g2_i1
OG0045323			Cpra_DN42813_c1_g1_i6, Cpra_DN42813_c1_g3_i2
OG0045324			Cpra_DN42823_c1_g1_i1			Rsyl_DN41518_c1_g1_i3
OG0045325			Cpra_DN42831_c0_g1_i2, Cpra_DN42831_c0_g3_i3
OG0045326			Cpra_DN42892_c1_g2_i1		Rpal_DN37207_c1_g6_i2
OG0045327			Cpra_DN42892_c0_g1_i1		Rpal_DN37207_c1_g5_i1
OG0045328			Cpra_DN42818_c0_g1_i3			Rsyl_DN31280_c2_g2_i1
OG0045329			Cpra_DN42853_c1_g1_i2, Cpra_DN42853_c2_g1_i2
OG0045330			Cpra_DN42879_c0_g1_i2		Rpal_DN34343_c1_g2_i1
OG0045331			Cpra_DN42869_c1_g1_i3, Cpra_DN42869_c2_g3_i2
OG0045332			Cpra_DN42869_c2_g4_i1		Rpal_DN42843_c0_g1_i1
OG0045333			Cpra_DN42803_c2_g1_i1		Rpal_DN36972_c1_g1_i3
OG0045334			Cpra_DN42833_c3_g3_i1, Cpra_DN42833_c3_g4_i1
OG0045335			Cpra_DN29719_c0_g1_i2, Cpra_DN42868_c0_g3_i1
OG0045336			Cpra_DN42849_c1_g2_i1, Cpra_DN42849_c1_g3_i1
OG0045337			Cpra_DN42849_c0_g1_i1			Rsyl_DN31664_c0_g1_i3
OG0045338			Cpra_DN42870_c1_g9_i1			Rsyl_DN33584_c0_g1_i1
OG0045339			Cpra_DN42870_c1_g8_i1		Rpal_DN32910_c0_g2_i4
OG0045340			Cpra_DN42865_c2_g2_i2, Cpra_DN45553_c2_g2_i2
OG0045341			Cpra_DN42865_c2_g3_i2, Cpra_DN42865_c2_g4_i1
OG0045342			Cpra_DN42878_c0_g4_i1, Cpra_DN50455_c3_g1_i6
OG0045343			Cpra_DN42878_c0_g2_i1			Rsyl_DN33588_c0_g2_i2
OG0045344			Cpra_DN42889_c0_g1_i2		Rpal_DN30277_c0_g3_i2
OG0045345			Cpra_DN40173_c0_g1_i1		Rpal_DN38837_c1_g2_i1
OG0045346			Cpra_DN33727_c0_g1_i1, Cpra_DN40173_c0_g2_i5
OG0045347			Cpra_DN40151_c2_g2_i1, Cpra_DN40151_c2_g4_i1
OG0045348			Cpra_DN40198_c5_g1_i2, Cpra_DN40198_c5_g3_i1
OG0045349			Cpra_DN40120_c1_g1_i1			Rsyl_DN30294_c0_g3_i2
OG0045350			Cpra_DN40165_c0_g3_i1			Rsyl_DN8182_c0_g2_i1
OG0045351			Cpra_DN40166_c0_g2_i1, Cpra_DN52975_c0_g1_i1
OG0045352			Cpra_DN40182_c1_g3_i4, Cpra_DN45784_c1_g2_i14
OG0045353			Cpra_DN40176_c1_g2_i1		Rpal_DN33073_c4_g1_i2
OG0045354			Cpra_DN40172_c2_g1_i1			Rsyl_DN16535_c0_g1_i1
OG0045355			Cpra_DN40110_c0_g1_i1, Cpra_DN40110_c0_g4_i2
OG0045356			Cpra_DN40164_c0_g4_i1, Cpra_DN41397_c1_g2_i1
OG0045357			Cpra_DN35451_c0_g3_i1, Cpra_DN40122_c2_g3_i3
OG0045358			Cpra_DN40178_c0_g3_i1		Rpal_DN35821_c2_g3_i1
OG0045359			Cpra_DN40102_c0_g1_i1			Rsyl_DN28342_c2_g6_i1
OG0045360			Cpra_DN40177_c2_g3_i1		Rpal_DN34275_c0_g1_i1
OG0045361			Cpra_DN40177_c2_g1_i2, Cpra_DN46049_c0_g5_i1
OG0045362			Cpra_DN40147_c0_g2_i1		Rpal_DN10167_c0_g1_i1
OG0045363			Cpra_DN40107_c1_g1_i3		Rpal_DN36750_c0_g1_i1
OG0045364			Cpra_DN40126_c2_g1_i1		Rpal_DN38495_c1_g10_i1
OG0045365			Cpra_DN40100_c0_g3_i3			Rsyl_DN30984_c1_g2_i1
OG0045366			Cpra_DN40114_c1_g2_i1		Rpal_DN20697_c0_g1_i1
OG0045367			Cpra_DN53611_c0_g1_i1, Cpra_DN9433_c0_g1_i1
OG0045368			Cpra_DN9450_c0_g1_i1			Rsyl_DN36831_c1_g1_i1
OG0045369			Cpra_DN15107_c0_g1_i1, Cpra_DN28650_c0_g1_i2
OG0045370			Cpra_DN15136_c0_g1_i1			Rsyl_DN29588_c0_g3_i1
OG0045371			Cpra_DN15125_c0_g1_i1, Cpra_DN28283_c0_g1_i1
OG0045372			Cpra_DN50672_c1_g3_i1, Cpra_DN50993_c2_g2_i2
OG0045373			Cpra_DN50687_c0_g1_i1		Rpal_DN14642_c0_g2_i1
OG0045374			Cpra_DN50639_c3_g1_i2			Rsyl_DN28312_c2_g1_i10
OG0045375			Cpra_DN50639_c3_g3_i1		Rpal_DN33934_c0_g1_i2
OG0045376			Cpra_DN50652_c0_g1_i1			Rsyl_DN40283_c2_g4_i2
OG0045377			Cpra_DN50621_c1_g2_i1		Rpal_DN27405_c0_g1_i1
OG0045378			Cpra_DN41224_c0_g3_i1, Cpra_DN50633_c0_g1_i1
OG0045379			Cpra_DN50624_c1_g1_i1			Rsyl_DN37568_c1_g4_i2
OG0045380			Cpra_DN393_c0_g1_i1, Cpra_DN50626_c0_g1_i1
OG0045381			Cpra_DN50683_c1_g1_i5, Cpra_DN50683_c1_g2_i1
OG0045382			Cpra_DN50602_c4_g1_i3, Cpra_DN50602_c4_g3_i1
OG0045383			Cpra_DN50637_c0_g1_i3		Rpal_DN37404_c0_g2_i1
OG0045384			Cpra_DN31688_c0_g3_i1, Cpra_DN50695_c0_g1_i1
OG0045385			Cpra_DN50501_c3_g2_i1, Cpra_DN50695_c2_g3_i1
OG0045386			Cpra_DN32374_c1_g1_i1, Cpra_DN50695_c1_g2_i1
OG0045387			Cpra_DN42082_c0_g2_i1, Cpra_DN50663_c1_g2_i1
OG0045388			Cpra_DN50618_c1_g1_i1		Rpal_DN34698_c0_g2_i1
OG0045389			Cpra_DN36362_c1_g1_i3, Cpra_DN50653_c0_g2_i2
OG0045390			Cpra_DN50653_c1_g3_i1		Rpal_DN39511_c2_g4_i3
OG0045391			Cpra_DN29424_c0_g1_i2, Cpra_DN50691_c1_g4_i3
OG0045392			Cpra_DN50623_c1_g2_i1			Rsyl_DN41131_c0_g1_i2
OG0045393			Cpra_DN50662_c2_g2_i1		Rpal_DN38528_c0_g4_i1
OG0045394			Cpra_DN50662_c2_g5_i1		Rpal_DN38528_c0_g3_i1
OG0045395			Cpra_DN3338_c0_g1_i1		Rpal_DN30051_c0_g3_i1
OG0045396			Cpra_DN3354_c0_g1_i1, Cpra_DN740_c0_g1_i1
OG0045397			Cpra_DN10476_c0_g1_i1, Cpra_DN24897_c0_g1_i1
OG0045398			Cpra_DN24867_c0_g1_i2		Rpal_DN11271_c0_g1_i1
OG0045399			Cpra_DN24860_c1_g1_i1		Rpal_DN38083_c0_g4_i1
OG0045400			Cpra_DN24875_c0_g1_i1		Rpal_DN15436_c0_g1_i1
OG0045401			Cpra_DN24835_c0_g1_i2, Cpra_DN43608_c2_g1_i1
OG0045402			Cpra_DN24895_c0_g2_i1	Roisl.0007s0012.1
OG0045403			Cpra_DN24870_c0_g1_i1, Cpra_DN32214_c0_g2_i1
OG0045404			Cpra_DN24834_c0_g1_i1, Cpra_DN24834_c1_g1_i1
OG0045405			Cpra_DN24815_c0_g1_i1, Cpra_DN2793_c0_g1_i1
OG0045406			Cpra_DN24889_c1_g1_i1, Cpra_DN24889_c2_g1_i1
OG0045407			Cpra_DN24885_c0_g1_i1			Rsyl_DN39398_c1_g4_i1
OG0045408			Cpra_DN48173_c1_g5_i1, Cpra_DN48679_c2_g2_i1
OG0045409			Cpra_DN48149_c2_g4_i3		Rpal_DN28245_c1_g2_i2
OG0045410			Cpra_DN48160_c3_g1_i1	Roisl.0006s0183.1
OG0045411			Cpra_DN48194_c2_g1_i5, Cpra_DN49773_c1_g1_i3
OG0045412			Cpra_DN48145_c2_g6_i1		Rpal_DN33550_c0_g2_i2
OG0045413			Cpra_DN48142_c0_g1_i1, Cpra_DN48633_c0_g2_i2
OG0045414			Cpra_DN48126_c1_g1_i1, Cpra_DN48126_c1_g4_i1
OG0045415			Cpra_DN48190_c0_g1_i1		Rpal_DN29306_c0_g2_i1
OG0045416			Cpra_DN24973_c0_g1_i1, Cpra_DN48193_c1_g1_i1
OG0045417			Cpra_DN41825_c0_g2_i1, Cpra_DN48193_c1_g4_i1
OG0045418			Cpra_DN48134_c0_g1_i6			Rsyl_DN38653_c0_g4_i2
OG0045419			Cpra_DN48144_c3_g3_i1		Rpal_DN35476_c1_g3_i1
OG0045420			Cpra_DN48196_c0_g1_i3, Cpra_DN48196_c0_g4_i4
OG0045421			Cpra_DN48159_c0_g1_i1	Roisl.0082s0010.1
OG0045422			Cpra_DN27064_c0_g1_i1, Cpra_DN48104_c2_g1_i1
OG0045423			Cpra_DN48132_c0_g1_i2		Rpal_DN38103_c0_g6_i1
OG0045424			Cpra_DN48132_c1_g2_i1			Rsyl_DN41482_c1_g2_i1
OG0045425			Cpra_DN48165_c2_g1_i3, Cpra_DN48165_c2_g2_i2
OG0045426			Cpra_DN48186_c0_g3_i1			Rsyl_DN38681_c2_g3_i1
OG0045427			Cpra_DN48111_c0_g2_i2			Rsyl_DN39663_c0_g3_i1
OG0045428			Cpra_DN48182_c2_g3_i1		Rpal_DN33601_c4_g3_i1
OG0045429			Cpra_DN48167_c1_g1_i1		Rpal_DN37223_c2_g1_i5
OG0045430			Cpra_DN48167_c1_g4_i1			Rsyl_DN31317_c1_g4_i1
OG0045431			Cpra_DN44569_c2_g2_i3, Cpra_DN48113_c0_g1_i4
OG0045432			Cpra_DN48162_c1_g2_i2, Cpra_DN48162_c1_g3_i1
OG0045433			Cpra_DN48175_c3_g2_i2		Rpal_DN35921_c0_g3_i1
OG0045434			Cpra_DN48133_c0_g5_i1		Rpal_DN20217_c0_g1_i1
OG0045435			Cpra_DN48133_c0_g2_i1		Rpal_DN24790_c1_g1_i1
OG0045436			Cpra_DN33777_c4_g3_i1, Cpra_DN38618_c0_g2_i1
OG0045437			Cpra_DN38632_c2_g1_i2		Rpal_DN37818_c2_g3_i1
OG0045438			Cpra_DN38627_c0_g1_i1, Cpra_DN38627_c0_g2_i1
OG0045439			Cpra_DN38627_c1_g1_i1, Cpra_DN38627_c1_g2_i1
OG0045440			Cpra_DN38650_c0_g1_i7		Rpal_DN37990_c2_g3_i3
OG0045441			Cpra_DN38623_c0_g1_i2		Rpal_DN26879_c1_g3_i1
OG0045442			Cpra_DN36738_c1_g3_i1, Cpra_DN38610_c1_g1_i2
OG0045443			Cpra_DN38657_c1_g1_i1			Rsyl_DN36149_c0_g1_i1
OG0045444			Cpra_DN38626_c5_g1_i1			Rsyl_DN39606_c0_g1_i1
OG0045445			Cpra_DN36190_c0_g1_i1, Cpra_DN38626_c3_g1_i3
OG0045446			Cpra_DN38612_c0_g1_i1, Cpra_DN49708_c0_g1_i3
OG0045447			Cpra_DN38676_c0_g2_i2, Cpra_DN38883_c0_g3_i1
OG0045448			Cpra_DN38621_c0_g1_i1, Cpra_DN38621_c0_g2_i1
OG0045449			Cpra_DN38633_c1_g4_i1			Rsyl_DN39825_c1_g4_i1
OG0045450			Cpra_DN38673_c2_g1_i1		Rpal_DN13460_c0_g1_i2
OG0045451			Cpra_DN38598_c1_g1_i1, Cpra_DN38617_c0_g2_i8
OG0045452			Cpra_DN38687_c3_g1_i5, Cpra_DN38687_c3_g2_i1
OG0045453			Cpra_DN38609_c0_g2_i2			Rsyl_DN32058_c0_g1_i2
OG0045454			Cpra_DN38686_c2_g1_i11			Rsyl_DN44318_c0_g1_i1
OG0045455			Cpra_DN38641_c0_g2_i1, Cpra_DN49269_c0_g4_i2
OG0045456			Cpra_DN38670_c0_g3_i1, Cpra_DN38670_c0_g4_i1
OG0045457			Cpra_DN38662_c1_g3_i1, Cpra_DN46148_c3_g1_i2
OG0045458			Cpra_DN35210_c0_g5_i1, Cpra_DN50370_c2_g1_i2
OG0045459			Cpra_DN33193_c0_g1_i2, Cpra_DN50399_c0_g2_i1
OG0045460			Cpra_DN50309_c1_g1_i1			Rsyl_DN40203_c1_g2_i2
OG0045461			Cpra_DN50342_c1_g2_i1, Cpra_DN50342_c1_g3_i1
OG0045462			Cpra_DN50342_c0_g1_i1			Rsyl_DN41534_c4_g3_i7
OG0045463			Cpra_DN15852_c0_g1_i1, Cpra_DN50307_c0_g1_i1
OG0045464			Cpra_DN50369_c2_g1_i1		Rpal_DN27873_c0_g1_i2
OG0045465			Cpra_DN50376_c0_g1_i1			Rsyl_DN35875_c0_g2_i1
OG0045466			Cpra_DN21552_c0_g1_i1, Cpra_DN50371_c0_g1_i1
OG0045467			Cpra_DN50371_c3_g1_i1		Rpal_DN30682_c0_g2_i1
OG0045468			Cpra_DN2961_c0_g1_i1, Cpra_DN50355_c0_g1_i1
OG0045469			Cpra_DN48844_c2_g3_i2, Cpra_DN50356_c1_g5_i1
OG0045470			Cpra_DN50356_c1_g4_i1			Rsyl_DN37382_c1_g3_i1
OG0045471			Cpra_DN21731_c0_g1_i1, Cpra_DN50305_c1_g1_i2
OG0045472			Cpra_DN50304_c3_g2_i4		Rpal_DN34157_c0_g2_i1
OG0045473			Cpra_DN50383_c2_g1_i1		Rpal_DN38860_c1_g5_i1
OG0045474			Cpra_DN50335_c0_g1_i1		Rpal_DN31924_c2_g1_i1
OG0045475			Cpra_DN50353_c1_g1_i1, Cpra_DN50353_c3_g1_i1
OG0045476			Cpra_DN50341_c1_g3_i1			Rsyl_DN24166_c0_g1_i1
OG0045477			Cpra_DN50336_c2_g5_i1, Cpra_DN50402_c1_g5_i1
OG0045478			Cpra_DN50323_c1_g5_i1		Rpal_DN35436_c0_g3_i1
OG0045479			Cpra_DN50311_c2_g2_i7			Rsyl_DN35979_c0_g2_i1
OG0045480			Cpra_DN47848_c2_g1_i3, Cpra_DN50332_c0_g2_i2
OG0045481			Cpra_DN50381_c0_g3_i1			Rsyl_DN41077_c0_g1_i2
OG0045482			Cpra_DN50392_c0_g1_i1, Cpra_DN50392_c1_g3_i2
OG0045483			Cpra_DN50349_c2_g3_i2		Rpal_DN39313_c0_g1_i1
OG0045484			Cpra_DN50362_c2_g4_i1		Rpal_DN22353_c0_g1_i1
OG0045485			Cpra_DN50340_c1_g2_i1		Rpal_DN32299_c0_g3_i1
OG0045486			Cpra_DN50306_c0_g1_i1, Cpra_DN50584_c3_g3_i1
OG0045487			Cpra_DN50306_c1_g6_i1, Cpra_DN50584_c3_g2_i2
OG0045488			Cpra_DN50386_c1_g2_i3, Cpra_DN51059_c2_g1_i3
OG0045489			Cpra_DN50386_c2_g4_i1			Rsyl_DN39285_c0_g1_i1
OG0045490			Cpra_DN26727_c0_g1_i3, Cpra_DN50324_c1_g1_i1
OG0045491			Cpra_DN50360_c1_g3_i1		Rpal_DN38471_c2_g6_i2
OG0045492			Cpra_DN50360_c1_g4_i1			Rsyl_DN40735_c2_g1_i4
OG0045493			Cpra_DN28573_c0_g1_i1, Cpra_DN50320_c1_g2_i1
OG0045494			Cpra_DN5429_c0_g1_i1			Rsyl_DN24872_c0_g1_i1
OG0045495			Cpra_DN5429_c0_g2_i1		Rpal_DN36592_c1_g1_i1
OG0045496			Cpra_DN15371_c0_g1_i2, Cpra_DN5423_c0_g1_i2
OG0045497			Cpra_DN15760_c0_g1_i1, Cpra_DN5430_c0_g1_i1
OG0045498			Cpra_DN44163_c0_g1_i1		Rpal_DN37346_c1_g6_i1
OG0045499			Cpra_DN44174_c0_g4_i1, Cpra_DN47821_c1_g1_i1
OG0045500			Cpra_DN44120_c0_g1_i1		Rpal_DN36088_c0_g4_i1
OG0045501			Cpra_DN44103_c0_g4_i1, Cpra_DN44103_c0_g5_i1
OG0045502			Cpra_DN44151_c0_g2_i2, Cpra_DN46128_c0_g3_i1
OG0045503			Cpra_DN44138_c2_g2_i1		Rpal_DN31905_c0_g1_i4
OG0045504			Cpra_DN44101_c2_g2_i1		Rpal_DN35462_c3_g2_i1
OG0045505			Cpra_DN44178_c0_g1_i5		Rpal_DN39154_c1_g1_i2
OG0045506			Cpra_DN44179_c3_g1_i2		Rpal_DN28360_c0_g2_i7
OG0045507			Cpra_DN44170_c0_g5_i1			Rsyl_DN29186_c1_g3_i1
OG0045508			Cpra_DN38331_c1_g1_i1, Cpra_DN44164_c3_g2_i5
OG0045509			Cpra_DN44164_c2_g1_i1, Cpra_DN44164_c2_g2_i1
OG0045510			Cpra_DN44164_c1_g1_i1			Rsyl_DN8825_c0_g1_i1
OG0045511			Cpra_DN44196_c0_g3_i1			Rsyl_DN38555_c0_g2_i1
OG0045512			Cpra_DN44180_c4_g1_i4, Cpra_DN47447_c0_g1_i1
OG0045513			Cpra_DN44150_c1_g2_i1		Rpal_DN28056_c0_g5_i1
OG0045514			Cpra_DN44153_c1_g2_i1			Rsyl_DN29111_c0_g1_i1
OG0045515			Cpra_DN44185_c0_g1_i2		Rpal_DN36125_c1_g2_i1
OG0045516			Cpra_DN22351_c0_g1_i1, Cpra_DN3678_c0_g1_i1
OG0045517			Cpra_DN3674_c0_g1_i1			Rsyl_DN45454_c0_g1_i1
OG0045518			Cpra_DN3667_c0_g1_i1, Cpra_DN54085_c0_g1_i1
OG0045519			Cpra_DN26245_c0_g1_i1, Cpra_DN3600_c0_g1_i1
OG0045520			Cpra_DN18047_c0_g1_i1			Rsyl_DN30606_c0_g2_i1
OG0045521			Cpra_DN18070_c1_g1_i1, Cpra_DN4970_c0_g1_i1
OG0045522			Cpra_DN18037_c0_g1_i1		Rpal_DN3421_c0_g1_i1
OG0045523			Cpra_DN23167_c0_g1_i1, Cpra_DN33734_c0_g1_i1
OG0045524			Cpra_DN13459_c0_g1_i1, Cpra_DN23194_c0_g1_i1
OG0045525			Cpra_DN23122_c0_g2_i1		Rpal_DN6667_c0_g1_i1
OG0045526			Cpra_DN23149_c0_g1_i1			Rsyl_DN29694_c0_g1_i1
OG0045527			Cpra_DN18221_c0_g1_i1, Cpra_DN33791_c1_g3_i1
OG0045528			Cpra_DN18220_c0_g1_i1			Rsyl_DN7355_c0_g1_i1
OG0045529			Cpra_DN18276_c0_g1_i1			Rsyl_DN13127_c0_g1_i1
OG0045530			Cpra_DN22257_c0_g1_i1		Rpal_DN5097_c0_g1_i1
OG0045531			Cpra_DN22249_c0_g1_i1		Rpal_DN38835_c0_g3_i1
OG0045532			Cpra_DN22256_c0_g1_i1, Cpra_DN22760_c0_g1_i1
OG0045533			Cpra_DN22266_c0_g1_i1			Rsyl_DN19197_c0_g1_i1
OG0045534			Cpra_DN22228_c0_g1_i1, Cpra_DN9133_c0_g1_i1
OG0045535			Cpra_DN22235_c0_g1_i1, Cpra_DN26543_c0_g1_i1
OG0045536			Cpra_DN22279_c0_g1_i1, Cpra_DN47888_c0_g1_i1
OG0045537			Cpra_DN22215_c0_g1_i2, Cpra_DN39795_c0_g3_i1
OG0045538			Cpra_DN20897_c0_g1_i1, Cpra_DN22255_c0_g1_i1
OG0045539			Cpra_DN22213_c0_g1_i1			Rsyl_DN32702_c1_g1_i1
OG0045540			Cpra_DN22260_c0_g1_i1, Cpra_DN36699_c2_g2_i1
OG0045541			Cpra_DN22209_c0_g1_i1, Cpra_DN22209_c1_g1_i1
OG0045542			Cpra_DN5714_c0_g1_i1		Rpal_DN24012_c0_g1_i1
OG0045543			Cpra_DN23552_c0_g1_i1, Cpra_DN38864_c0_g1_i1
OG0045544			Cpra_DN23571_c0_g1_i1, Cpra_DN23571_c0_g2_i1
OG0045545			Cpra_DN23554_c0_g1_i1			Rsyl_DN39154_c0_g4_i2
OG0045546			Cpra_DN23520_c0_g1_i1, Cpra_DN26080_c0_g1_i1
OG0045547			Cpra_DN23578_c0_g1_i1, Cpra_DN41243_c0_g1_i1
OG0045548			Cpra_DN23586_c0_g1_i1, Cpra_DN23735_c0_g1_i2
OG0045549			Cpra_DN23592_c2_g1_i1			Rsyl_DN14098_c0_g1_i1
OG0045550			Cpra_DN28824_c0_g1_i1			Rsyl_DN23632_c0_g1_i1
OG0045551			Cpra_DN28844_c0_g1_i1, Cpra_DN3988_c0_g1_i1
OG0045552			Cpra_DN28890_c0_g1_i2, Cpra_DN28890_c0_g2_i1
OG0045553			Cpra_DN28899_c0_g2_i1	Roisl.0011s0125.1
OG0045554			Cpra_DN28815_c0_g1_i1, Cpra_DN28815_c1_g1_i1
OG0045555			Cpra_DN28840_c0_g1_i2, Cpra_DN28840_c0_g2_i1
OG0045556			Cpra_DN28821_c0_g1_i1, Cpra_DN28821_c0_g2_i1
OG0045557			Cpra_DN28825_c0_g1_i1			Rsyl_DN25569_c0_g1_i2
OG0045558			Cpra_DN28873_c0_g1_i1, Cpra_DN28873_c1_g1_i2
OG0045559			Cpra_DN23413_c0_g2_i1, Cpra_DN28845_c0_g1_i1
OG0045560			Cpra_DN28866_c0_g1_i1			Rsyl_DN36418_c2_g1_i1
OG0045561			Cpra_DN28816_c0_g1_i1, Cpra_DN28816_c0_g2_i1
OG0045562			Cpra_DN26497_c0_g1_i1, Cpra_DN28850_c0_g1_i1
OG0045563			Cpra_DN25631_c0_g1_i1, Cpra_DN28805_c0_g1_i1
OG0045564			Cpra_DN28810_c0_g1_i4, Cpra_DN28810_c0_g2_i1
OG0045565			Cpra_DN28872_c0_g1_i2, Cpra_DN48610_c0_g4_i1
OG0045566			Cpra_DN21449_c0_g1_i2			Rsyl_DN18261_c0_g1_i1
OG0045567			Cpra_DN21441_c0_g1_i1		Rpal_DN23728_c0_g1_i1
OG0045568			Cpra_DN21408_c0_g1_i1		Rpal_DN22128_c0_g1_i1
OG0045569			Cpra_DN23630_c0_g2_i1, Cpra_DN49560_c2_g2_i1
OG0045570			Cpra_DN49504_c1_g2_i1		Rpal_DN38915_c4_g4_i1
OG0045571			Cpra_DN49591_c1_g6_i2		Rpal_DN33820_c1_g2_i5
OG0045572			Cpra_DN49566_c2_g2_i1			Rsyl_DN37681_c0_g1_i1
OG0045573			Cpra_DN49566_c2_g3_i1			Rsyl_DN37681_c0_g4_i2
OG0045574			Cpra_DN49566_c2_g1_i2, Cpra_DN49566_c2_g4_i2
OG0045575			Cpra_DN49527_c1_g2_i1		Rpal_DN37944_c1_g3_i1
OG0045576			Cpra_DN49577_c1_g1_i1			Rsyl_DN30872_c2_g4_i1
OG0045577			Cpra_DN49571_c1_g5_i1		Rpal_DN28676_c0_g2_i2
OG0045578			Cpra_DN49505_c1_g2_i2, Cpra_DN49561_c0_g3_i2
OG0045579			Cpra_DN49567_c1_g3_i1, Cpra_DN50438_c2_g1_i1
OG0045580			Cpra_DN49564_c4_g2_i1			Rsyl_DN39964_c0_g3_i1
OG0045581			Cpra_DN49564_c6_g2_i2		Rpal_DN39262_c2_g1_i3
OG0045582			Cpra_DN49545_c3_g3_i3		Rpal_DN30526_c3_g1_i1
OG0045583			Cpra_DN49559_c3_g1_i1			Rsyl_DN4732_c0_g1_i1
OG0045584			Cpra_DN49559_c2_g1_i1			Rsyl_DN40252_c1_g4_i1
OG0045585			Cpra_DN36775_c0_g1_i1, Cpra_DN49558_c0_g2_i1
OG0045586			Cpra_DN49510_c0_g3_i3			Rsyl_DN30406_c2_g3_i1
OG0045587			Cpra_DN49508_c2_g1_i6			Rsyl_DN41121_c0_g2_i3
OG0045588			Cpra_DN40642_c1_g4_i2, Cpra_DN49536_c2_g2_i1
OG0045589			Cpra_DN49511_c0_g2_i1		Rpal_DN38775_c0_g3_i2
OG0045590			Cpra_DN49587_c1_g1_i3		Rpal_DN27574_c0_g1_i1
OG0045591			Cpra_DN48680_c0_g1_i1, Cpra_DN49531_c0_g2_i2
OG0045592			Cpra_DN49562_c4_g1_i1, Cpra_DN49562_c4_g3_i1
OG0045593			Cpra_DN49543_c0_g1_i1			Rsyl_DN26242_c1_g1_i1
OG0045594			Cpra_DN49590_c0_g1_i3			Rsyl_DN39881_c1_g2_i3
OG0045595			Cpra_DN49530_c5_g2_i1		Rpal_DN37685_c0_g2_i1
OG0045596			Cpra_DN49530_c3_g2_i1			Rsyl_DN34806_c0_g1_i1
OG0045597			Cpra_DN49530_c1_g1_i1		Rpal_DN39159_c0_g4_i1
OG0045598			Cpra_DN37261_c2_g3_i1, Cpra_DN49579_c1_g2_i1
OG0045599			Cpra_DN49586_c2_g2_i1			Rsyl_DN36531_c0_g1_i1
OG0045600			Cpra_DN32906_c2_g1_i1, Cpra_DN49501_c2_g6_i1
OG0045601			Cpra_DN49540_c0_g1_i1		Rpal_DN32821_c1_g5_i1
OG0045602			Cpra_DN45751_c2_g2_i4, Cpra_DN49529_c0_g1_i2
OG0045603			Cpra_DN49532_c0_g2_i1			Rsyl_DN38882_c0_g2_i1
OG0045604			Cpra_DN24158_c0_g1_i1, Cpra_DN52539_c0_g1_i1
OG0045605			Cpra_DN24113_c0_g1_i1	Roisl.0080s0779.1
OG0045606			Cpra_DN24125_c0_g1_i1, Cpra_DN779_c0_g1_i1
OG0045607			Cpra_DN24193_c0_g1_i1		Rpal_DN13946_c0_g1_i1
OG0045608			Cpra_DN24118_c1_g1_i1		Rpal_DN6865_c0_g1_i1
OG0045609			Cpra_DN24180_c0_g2_i1, Cpra_DN30595_c0_g3_i1
OG0045610			Cpra_DN16637_c0_g1_i1, Cpra_DN16637_c0_g2_i1
OG0045611			Cpra_DN2564_c0_g1_i1, Cpra_DN27229_c0_g1_i2
OG0045612			Cpra_DN2582_c0_g1_i1, Cpra_DN4445_c0_g1_i1
OG0045613			Cpra_DN2510_c0_g1_i1			Rsyl_DN20482_c0_g1_i1
OG0045614			Cpra_DN253_c0_g1_i1		Rpal_DN23375_c0_g2_i2
OG0045615			Cpra_DN39806_c1_g2_i1, Cpra_DN39806_c1_g3_i2
OG0045616			Cpra_DN39830_c0_g2_i5		Rpal_DN32710_c0_g1_i1
OG0045617			Cpra_DN39802_c0_g1_i1, Cpra_DN39802_c1_g2_i1
OG0045618			Cpra_DN39826_c0_g2_i2		Rpal_DN38132_c1_g1_i3
OG0045619			Cpra_DN39887_c1_g1_i7, Cpra_DN42130_c0_g2_i4
OG0045620			Cpra_DN39829_c1_g3_i1		Rpal_DN38798_c0_g3_i1
OG0045621			Cpra_DN39835_c0_g1_i3, Cpra_DN39835_c0_g2_i1
OG0045622			Cpra_DN27750_c0_g1_i1, Cpra_DN39835_c0_g3_i1
OG0045623			Cpra_DN39853_c4_g2_i1			Rsyl_DN35405_c0_g2_i2
OG0045624			Cpra_DN39856_c1_g1_i2			Rsyl_DN35954_c0_g1_i1
OG0045625			Cpra_DN39856_c1_g5_i1			Rsyl_DN5465_c0_g1_i1
OG0045626			Cpra_DN39847_c0_g2_i3			Rsyl_DN33790_c3_g1_i1
OG0045627			Cpra_DN39890_c1_g2_i1			Rsyl_DN37743_c1_g1_i2
OG0045628			Cpra_DN39808_c1_g1_i1, Cpra_DN39808_c2_g3_i1
OG0045629			Cpra_DN39886_c0_g3_i1		Rpal_DN34168_c0_g4_i1
OG0045630			Cpra_DN39803_c0_g5_i1, Cpra_DN50157_c0_g1_i1
OG0045631			Cpra_DN39812_c0_g1_i1		Rpal_DN41685_c0_g1_i1
OG0045632			Cpra_DN39895_c2_g2_i5, Cpra_DN40369_c2_g5_i1
OG0045633			Cpra_DN39833_c0_g1_i2, Cpra_DN39833_c1_g1_i1
OG0045634			Cpra_DN39899_c0_g2_i1		Rpal_DN38504_c3_g2_i1
OG0045635			Cpra_DN27930_c0_g1_i1		Rpal_DN23404_c0_g1_i1
OG0045636			Cpra_DN26251_c0_g1_i2, Cpra_DN27952_c0_g1_i1
OG0045637			Cpra_DN27937_c0_g1_i2, Cpra_DN32843_c1_g2_i3
OG0045638			Cpra_DN27994_c0_g1_i2, Cpra_DN27994_c0_g2_i1
OG0045639			Cpra_DN27970_c0_g1_i1			Rsyl_DN17883_c0_g1_i1
OG0045640			Cpra_DN27908_c0_g2_i1			Rsyl_DN8392_c0_g1_i1
OG0045641			Cpra_DN27967_c0_g1_i1			Rsyl_DN41157_c0_g2_i1
OG0045642			Cpra_DN27938_c0_g1_i1		Rpal_DN25619_c0_g2_i1
OG0045643			Cpra_DN27918_c0_g1_i3, Cpra_DN28332_c0_g1_i5
OG0045644			Cpra_DN33337_c0_g1_i1			Rsyl_DN32731_c0_g5_i1
OG0045645			Cpra_DN33376_c0_g1_i6, Cpra_DN33376_c0_g2_i5
OG0045646			Cpra_DN24396_c0_g1_i1, Cpra_DN33324_c8_g2_i1
OG0045647			Cpra_DN33356_c0_g4_i1, Cpra_DN51518_c0_g1_i1
OG0045648			Cpra_DN17238_c0_g1_i1, Cpra_DN33377_c0_g5_i1
OG0045649			Cpra_DN33322_c1_g1_i6, Cpra_DN33322_c1_g3_i2
OG0045650			Cpra_DN33331_c2_g1_i1, Cpra_DN33331_c2_g2_i1
OG0045651			Cpra_DN33386_c0_g1_i1		Rpal_DN21356_c0_g1_i1
OG0045652			Cpra_DN33360_c0_g2_i1		Rpal_DN33514_c0_g3_i2
OG0045653			Cpra_DN33317_c1_g3_i1, Cpra_DN46173_c0_g3_i1
OG0045654			Cpra_DN33327_c0_g1_i1, Cpra_DN33327_c0_g2_i2
OG0045655			Cpra_DN33339_c1_g1_i1		Rpal_DN31055_c0_g1_i1
OG0045656			Cpra_DN33311_c0_g1_i2		Rpal_DN37286_c1_g5_i1
OG0045657			Cpra_DN33340_c3_g1_i2, Cpra_DN33340_c3_g2_i1
OG0045658			Cpra_DN33369_c0_g2_i3			Rsyl_DN41137_c1_g1_i3
OG0045659			Cpra_DN33310_c2_g1_i2		Rpal_DN34783_c1_g1_i3
OG0045660			Cpra_DN33365_c0_g2_i1, Cpra_DN39083_c0_g3_i1
OG0045661			Cpra_DN33399_c1_g3_i6			Rsyl_DN31752_c1_g1_i2
OG0045662			Cpra_DN32118_c2_g6_i1, Cpra_DN33399_c1_g4_i1
OG0045663			Cpra_DN33383_c0_g3_i2, Cpra_DN33383_c0_g4_i2
OG0045664			Cpra_DN33320_c1_g1_i1, Cpra_DN33320_c1_g3_i1
OG0045665			Cpra_DN33367_c1_g1_i1, Cpra_DN33367_c1_g3_i2
OG0045666			Cpra_DN33367_c1_g2_i1	Roisl.0040s0073.1
OG0045667			Cpra_DN33362_c1_g3_i3		Rpal_DN30286_c2_g1_i2
OG0045668			Cpra_DN45592_c0_g3_i1			Rsyl_DN36778_c0_g4_i2
OG0045669			Cpra_DN40765_c0_g3_i2, Cpra_DN45515_c0_g2_i2
OG0045670			Cpra_DN45514_c0_g1_i1			Rsyl_DN36011_c1_g2_i2
OG0045671			Cpra_DN45567_c0_g1_i1		Rpal_DN8563_c0_g1_i1
OG0045672			Cpra_DN38332_c0_g1_i2, Cpra_DN45567_c2_g3_i1
OG0045673			Cpra_DN45509_c3_g1_i5			Rsyl_DN9821_c0_g1_i1
OG0045674			Cpra_DN36617_c2_g1_i2, Cpra_DN45568_c3_g1_i1
OG0045675			Cpra_DN45578_c0_g1_i2, Cpra_DN45578_c0_g2_i1
OG0045676			Cpra_DN45590_c5_g2_i1, Cpra_DN48830_c0_g2_i1
OG0045677			Cpra_DN45582_c2_g1_i4			Rsyl_DN28218_c0_g1_i1
OG0045678			Cpra_DN45555_c0_g2_i4, Cpra_DN45555_c0_g4_i2
OG0045679			Cpra_DN45555_c0_g1_i1		Rpal_DN30328_c0_g3_i1
OG0045680			Cpra_DN45555_c0_g3_i1		Rpal_DN12780_c0_g1_i1
OG0045681			Cpra_DN45546_c2_g2_i1		Rpal_DN36520_c1_g5_i1
OG0045682			Cpra_DN45537_c1_g1_i2, Cpra_DN45537_c1_g2_i1
OG0045683			Cpra_DN45588_c1_g2_i1			Rsyl_DN38010_c1_g1_i1
OG0045684			Cpra_DN45598_c0_g1_i1, Cpra_DN45598_c0_g2_i1
OG0045685			Cpra_DN37566_c0_g2_i1, Cpra_DN45542_c5_g6_i1
OG0045686			Cpra_DN45519_c1_g6_i1			Rsyl_DN39165_c0_g5_i1
OG0045687			Cpra_DN45586_c2_g1_i1, Cpra_DN45586_c2_g2_i1
OG0045688			Cpra_DN45533_c0_g2_i1, Cpra_DN45533_c2_g1_i1
OG0045689			Cpra_DN20799_c0_g1_i1			Rsyl_DN9441_c0_g1_i1
OG0045690			Cpra_DN20797_c1_g1_i1		Rpal_DN18517_c0_g1_i1
OG0045691			Cpra_DN20713_c0_g1_i1	Roisl.0189s0055.1
OG0045692			Cpra_DN53839_c0_g1_i1			Rsyl_DN16540_c0_g1_i1
OG0045693			Cpra_DN53891_c0_g1_i1			Rsyl_DN14611_c0_g1_i1
OG0045694			Cpra_DN2073_c0_g1_i1, Cpra_DN53814_c0_g1_i1
OG0045695			Cpra_DN53856_c0_g1_i1		Rpal_DN41803_c0_g1_i1
OG0045696			Cpra_DN53898_c0_g1_i1			Rsyl_DN24712_c0_g1_i1
OG0045697			Cpra_DN51546_c0_g1_i1, Cpra_DN53883_c0_g1_i1
OG0045698			Cpra_DN13385_c0_g1_i1, Cpra_DN53886_c0_g1_i1
OG0045699			Cpra_DN36598_c0_g1_i1		Rpal_DN31437_c0_g1_i1
OG0045700			Cpra_DN36508_c1_g7_i1, Cpra_DN36508_c1_g9_i1
OG0045701			Cpra_DN36508_c1_g5_i1, Cpra_DN48351_c0_g1_i1
OG0045702			Cpra_DN36549_c1_g3_i1			Rsyl_DN26757_c0_g1_i2
OG0045703			Cpra_DN36550_c0_g1_i1		Rpal_DN33672_c1_g2_i2
OG0045704			Cpra_DN33863_c2_g1_i6, Cpra_DN36537_c0_g3_i4
OG0045705			Cpra_DN36588_c0_g1_i1, Cpra_DN49079_c1_g1_i1
OG0045706			Cpra_DN36564_c1_g4_i2, Cpra_DN36564_c1_g5_i1
OG0045707			Cpra_DN36526_c0_g2_i2			Rsyl_DN26541_c0_g1_i1
OG0045708			Cpra_DN36516_c0_g1_i1			Rsyl_DN20831_c0_g1_i1
OG0045709			Cpra_DN36559_c2_g2_i2, Cpra_DN41215_c5_g2_i2
OG0045710			Cpra_DN36559_c2_g5_i1, Cpra_DN9867_c0_g1_i1
OG0045711			Cpra_DN36512_c1_g3_i1		Rpal_DN34282_c1_g5_i1
OG0045712			Cpra_DN36512_c0_g1_i10, Cpra_DN36512_c0_g2_i4
OG0045713			Cpra_DN36583_c0_g4_i2		Rpal_DN32106_c1_g1_i1
OG0045714			Cpra_DN22310_c0_g1_i1, Cpra_DN36544_c0_g3_i1
OG0045715			Cpra_DN36565_c0_g2_i1		Rpal_DN38315_c0_g3_i2
OG0045716			Cpra_DN36565_c0_g3_i1			Rsyl_DN34985_c1_g3_i1
OG0045717			Cpra_DN36576_c2_g1_i1		Rpal_DN17561_c0_g2_i1
OG0045718			Cpra_DN36511_c0_g2_i1			Rsyl_DN30349_c0_g1_i5
OG0045719			Cpra_DN36587_c1_g3_i5, Cpra_DN44510_c3_g2_i1
OG0045720			Cpra_DN54148_c0_g1_i1, Cpra_DN54767_c0_g1_i1
OG0045721			Cpra_DN54716_c0_g1_i1		Rpal_DN40967_c0_g1_i1
OG0045722			Cpra_DN21231_c0_g1_i1, Cpra_DN54737_c0_g1_i1
OG0045723			Cpra_DN54745_c0_g1_i1		Rpal_DN39824_c0_g1_i1
OG0045724			Cpra_DN22166_c0_g1_i1, Cpra_DN54739_c0_g1_i1
OG0045725			Cpra_DN54746_c0_g1_i1		Rpal_DN44405_c0_g1_i1
OG0045726			Cpra_DN25106_c1_g1_i1, Cpra_DN54779_c0_g1_i1
OG0045727			Cpra_DN54757_c0_g1_i1	Roisl.0184s0221.1
OG0045728			Cpra_DN7360_c0_g1_i1		Rpal_DN39632_c0_g1_i1
OG0045729			Cpra_DN7363_c0_g1_i1, Cpra_DN7363_c0_g2_i1
OG0045730			Cpra_DN47878_c0_g2_i1, Cpra_DN47935_c0_g3_i1
OG0045731			Cpra_DN47909_c1_g1_i1			Rsyl_DN38119_c0_g4_i1
OG0045732			Cpra_DN47909_c0_g2_i1			Rsyl_DN37070_c0_g3_i1
OG0045733			Cpra_DN47924_c3_g1_i1		Rpal_DN29600_c4_g2_i3
OG0045734			Cpra_DN47987_c0_g3_i1			Rsyl_DN32108_c1_g4_i2
OG0045735			Cpra_DN47997_c1_g3_i2		Rpal_DN34200_c1_g1_i1
OG0045736			Cpra_DN47958_c1_g1_i1			Rsyl_DN35557_c1_g2_i5
OG0045737			Cpra_DN47913_c0_g2_i2			Rsyl_DN39540_c0_g2_i1
OG0045738			Cpra_DN47942_c1_g1_i1			Rsyl_DN31794_c3_g4_i1
OG0045739			Cpra_DN47999_c0_g1_i2		Rpal_DN33847_c1_g5_i1
OG0045740			Cpra_DN47999_c0_g2_i3		Rpal_DN34655_c0_g3_i1
OG0045741			Cpra_DN47916_c2_g2_i1			Rsyl_DN22087_c0_g1_i1
OG0045742			Cpra_DN47977_c0_g2_i1		Rpal_DN35672_c0_g1_i1
OG0045743			Cpra_DN47474_c0_g4_i1, Cpra_DN47926_c0_g1_i1
OG0045744			Cpra_DN47986_c1_g1_i1			Rsyl_DN41079_c1_g1_i1
OG0045745			Cpra_DN47929_c0_g1_i1		Rpal_DN39192_c0_g2_i2
OG0045746			Cpra_DN47969_c1_g1_i2, Cpra_DN47969_c1_g2_i4
OG0045747			Cpra_DN47901_c0_g1_i1, Cpra_DN47901_c0_g3_i1
OG0045748			Cpra_DN47901_c0_g2_i10			Rsyl_DN30389_c0_g2_i1
OG0045749			Cpra_DN47940_c0_g1_i1		Rpal_DN36016_c0_g1_i3
OG0045750			Cpra_DN47966_c1_g3_i1		Rpal_DN28763_c0_g2_i4
OG0045751			Cpra_DN47962_c0_g1_i5			Rsyl_DN22073_c0_g1_i1
OG0045752			Cpra_DN47976_c4_g2_i1	Roisl.0021s0307.1
OG0045753			Cpra_DN47922_c0_g2_i4, Cpra_DN50415_c2_g2_i1
OG0045754			Cpra_DN47902_c1_g1_i4		Rpal_DN38858_c1_g1_i1
OG0045755			Cpra_DN47902_c1_g4_i1		Rpal_DN38858_c2_g1_i1
OG0045756			Cpra_DN47989_c0_g1_i1, Cpra_DN47989_c0_g2_i2
OG0045757			Cpra_DN47989_c1_g3_i2		Rpal_DN30281_c0_g4_i1
OG0045758			Cpra_DN47934_c2_g1_i1, Cpra_DN47934_c3_g1_i1
OG0045759			Cpra_DN1743_c0_g1_i1		Rpal_DN14689_c0_g1_i1
OG0045760			Cpra_DN1740_c0_g1_i1		Rpal_DN40655_c0_g1_i1
OG0045761			Cpra_DN52327_c0_g1_i1			Rsyl_DN27799_c0_g4_i1
OG0045762			Cpra_DN52364_c0_g1_i1			Rsyl_DN35469_c0_g3_i1
OG0045763			Cpra_DN52397_c0_g1_i1			Rsyl_DN44336_c0_g1_i1
OG0045764			Cpra_DN28907_c1_g1_i1, Cpra_DN52332_c0_g1_i1
OG0045765			Cpra_DN52331_c0_g1_i1			Rsyl_DN41865_c0_g1_i1
OG0045766			Cpra_DN52345_c0_g1_i1, Cpra_DN9930_c0_g1_i1
OG0045767			Cpra_DN52399_c0_g1_i1			Rsyl_DN36124_c3_g8_i1
OG0045768			Cpra_DN52371_c0_g1_i1			Rsyl_DN12932_c0_g1_i2
OG0045769			Cpra_DN52341_c0_g1_i1		Rpal_DN32331_c0_g4_i2
OG0045770			Cpra_DN52366_c0_g1_i1, Cpra_DN9852_c0_g1_i1
OG0045771			Cpra_DN23979_c1_g2_i1		Rpal_DN27080_c0_g1_i1
OG0045772			Cpra_DN23978_c0_g1_i1		Rpal_DN24761_c0_g2_i1
OG0045773			Cpra_DN23958_c0_g1_i1		Rpal_DN37299_c0_g1_i2
OG0045774			Cpra_DN15989_c0_g1_i1, Cpra_DN23980_c0_g1_i1
OG0045775			Cpra_DN23990_c0_g1_i1, Cpra_DN498_c0_g1_i1
OG0045776			Cpra_DN31591_c0_g1_i8, Cpra_DN31591_c0_g2_i1
OG0045777			Cpra_DN31575_c0_g3_i1			Rsyl_DN36460_c2_g4_i1
OG0045778			Cpra_DN31537_c0_g1_i2, Cpra_DN49042_c0_g1_i1
OG0045779			Cpra_DN31579_c0_g1_i1			Rsyl_DN33973_c1_g3_i2
OG0045780			Cpra_DN31515_c0_g1_i1, Cpra_DN31515_c0_g2_i1
OG0045781			Cpra_DN31503_c0_g1_i4, Cpra_DN31503_c0_g2_i8
OG0045782			Cpra_DN31503_c0_g3_i3		Rpal_DN32335_c1_g3_i1
OG0045783			Cpra_DN31566_c2_g1_i2, Cpra_DN35856_c0_g3_i1
OG0045784			Cpra_DN31543_c2_g1_i2, Cpra_DN31543_c2_g2_i1
OG0045785			Cpra_DN24697_c0_g1_i1, Cpra_DN31543_c1_g1_i1
OG0045786			Cpra_DN31530_c0_g3_i2, Cpra_DN31530_c0_g4_i1
OG0045787			Cpra_DN31530_c0_g1_i1, Cpra_DN31530_c0_g2_i1
OG0045788			Cpra_DN45740_c1_g2_i3, Cpra_DN45805_c0_g4_i2
OG0045789			Cpra_DN45805_c0_g1_i1		Rpal_DN34649_c0_g6_i1
OG0045790			Cpra_DN45832_c1_g2_i1			Rsyl_DN29961_c0_g1_i1
OG0045791			Cpra_DN45895_c0_g5_i1			Rsyl_DN32522_c3_g4_i1
OG0045792			Cpra_DN45881_c0_g1_i15		Rpal_DN38288_c1_g6_i1
OG0045793			Cpra_DN45807_c6_g2_i1, Cpra_DN45807_c6_g3_i2
OG0045794			Cpra_DN45851_c0_g2_i1, Cpra_DN46040_c3_g1_i4
OG0045795			Cpra_DN45856_c0_g3_i2, Cpra_DN45856_c0_g4_i1
OG0045796			Cpra_DN15397_c0_g1_i1, Cpra_DN54405_c0_g1_i1
OG0045797			Cpra_DN15314_c0_g1_i1			Rsyl_DN18288_c0_g1_i1
OG0045798			Cpra_DN15379_c0_g1_i1		Rpal_DN22732_c0_g1_i1
OG0045799			Cpra_DN15320_c0_g1_i1			Rsyl_DN45299_c0_g1_i1
OG0045800			Cpra_DN15372_c0_g1_i1		Rpal_DN27609_c0_g3_i1
OG0045801			Cpra_DN15315_c1_g1_i1		Rpal_DN44198_c0_g1_i1
OG0045802			Cpra_DN15377_c0_g1_i1, Cpra_DN41215_c5_g3_i1
OG0045803			Cpra_DN53602_c0_g1_i1			Rsyl_DN28064_c3_g1_i1
OG0045804			Cpra_DN53628_c0_g1_i1			Rsyl_DN25940_c0_g1_i1
OG0045805			Cpra_DN53627_c0_g1_i1			Rsyl_DN38677_c0_g1_i1
OG0045806			Cpra_DN52501_c0_g1_i1, Cpra_DN53644_c0_g1_i1
OG0045807			Cpra_DN52815_c0_g1_i1, Cpra_DN53618_c0_g1_i1
OG0045808			Cpra_DN11993_c0_g1_i1, Cpra_DN53619_c0_g1_i1
OG0045809			Cpra_DN53606_c0_g1_i1			Rsyl_DN29172_c1_g4_i1
OG0045810			Cpra_DN334_c0_g1_i1, Cpra_DN53656_c0_g1_i1
OG0045811			Cpra_DN53674_c0_g1_i1			Rsyl_DN1890_c0_g1_i2
OG0045812			Cpra_DN13357_c0_g1_i1, Cpra_DN53617_c0_g1_i1
OG0045813			Cpra_DN53664_c0_g1_i1, Cpra_DN55400_c0_g1_i1
OG0045814			Cpra_DN16494_c0_g1_i1, Cpra_DN41379_c3_g2_i4
OG0045815			Cpra_DN16497_c0_g1_i1, Cpra_DN33117_c0_g2_i1
OG0045816			Cpra_DN16422_c0_g1_i1			Rsyl_DN31555_c0_g2_i1
OG0045817			Cpra_DN47372_c0_g2_i1			Rsyl_DN36323_c2_g4_i1
OG0045818			Cpra_DN45715_c2_g1_i5, Cpra_DN47340_c1_g1_i3
OG0045819			Cpra_DN47332_c0_g1_i1, Cpra_DN47332_c0_g4_i1
OG0045820			Cpra_DN47384_c1_g2_i1			Rsyl_DN33160_c1_g4_i1
OG0045821			Cpra_DN47351_c0_g3_i4			Rsyl_DN38850_c1_g6_i2
OG0045822			Cpra_DN37579_c2_g1_i1, Cpra_DN47378_c0_g1_i2
OG0045823			Cpra_DN40858_c1_g3_i1, Cpra_DN47378_c1_g3_i1
OG0045824			Cpra_DN47322_c1_g2_i1		Rpal_DN36911_c1_g1_i1
OG0045825			Cpra_DN47319_c0_g1_i1, Cpra_DN47671_c0_g8_i1
OG0045826			Cpra_DN47348_c0_g2_i1		Rpal_DN37240_c2_g2_i1
OG0045827			Cpra_DN47393_c6_g1_i1, Cpra_DN47393_c6_g2_i1
OG0045828			Cpra_DN47309_c1_g3_i1		Rpal_DN21416_c0_g1_i2
OG0045829			Cpra_DN28723_c0_g1_i1, Cpra_DN47309_c0_g1_i3
OG0045830			Cpra_DN35434_c2_g1_i4, Cpra_DN47386_c1_g2_i5
OG0045831			Cpra_DN47365_c3_g1_i3, Cpra_DN47365_c3_g5_i1
OG0045832			Cpra_DN47365_c3_g3_i2, Cpra_DN49664_c0_g1_i5
OG0045833			Cpra_DN47389_c1_g2_i2, Cpra_DN47389_c1_g4_i1
OG0045834			Cpra_DN47361_c0_g4_i1			Rsyl_DN30093_c0_g3_i1
OG0045835			Cpra_DN47361_c0_g1_i1		Rpal_DN32832_c1_g7_i1
OG0045836			Cpra_DN47382_c0_g1_i2, Cpra_DN49333_c1_g3_i1
OG0045837			Cpra_DN47362_c1_g3_i3, Cpra_DN47362_c1_g4_i1
OG0045838			Cpra_DN47375_c0_g1_i2		Rpal_DN37247_c1_g1_i5
OG0045839			Cpra_DN33565_c2_g1_i1, Cpra_DN47366_c0_g1_i2
OG0045840			Cpra_DN47363_c1_g1_i4			Rsyl_DN36948_c2_g5_i1
OG0045841			Cpra_DN40978_c1_g2_i2, Cpra_DN47367_c1_g1_i1
OG0045842			Cpra_DN34660_c3_g2_i1, Cpra_DN47316_c1_g1_i1
OG0045843			Cpra_DN47395_c0_g2_i1			Rsyl_DN36345_c0_g2_i6
OG0045844			Cpra_DN47300_c2_g3_i2			Rsyl_DN39793_c0_g1_i1
OG0045845			Cpra_DN47346_c0_g1_i1			Rsyl_DN40694_c1_g3_i2
OG0045846			Cpra_DN35202_c0_g1_i1, Cpra_DN47356_c2_g1_i2
OG0045847			Cpra_DN47342_c2_g3_i1, Cpra_DN47498_c0_g1_i8
OG0045848			Cpra_DN47336_c0_g1_i1			Rsyl_DN34853_c1_g1_i1
OG0045849			Cpra_DN47397_c1_g1_i5, Cpra_DN48461_c0_g1_i18
OG0045850			Cpra_DN16740_c0_g1_i1		Rpal_DN21320_c0_g1_i1
OG0045851			Cpra_DN16718_c0_g1_i1, Cpra_DN36299_c0_g1_i1
OG0045852			Cpra_DN16752_c0_g1_i1			Rsyl_DN19839_c0_g1_i1
OG0045853			Cpra_DN13576_c0_g1_i1, Cpra_DN16735_c0_g1_i1
OG0045854			Cpra_DN4839_c0_g1_i1		Rpal_DN16078_c0_g1_i1
OG0045855			Cpra_DN4881_c0_g1_i1			Rsyl_DN24344_c0_g1_i1
OG0045856			Cpra_DN32262_c2_g1_i5, Cpra_DN4888_c0_g1_i1
OG0045857			Cpra_DN4887_c0_g1_i1			Rsyl_DN25891_c0_g1_i1
OG0045858			Cpra_DN19382_c0_g1_i1, Cpra_DN4857_c0_g1_i1
OG0045859			Cpra_DN4829_c0_g1_i1	Roisl.0204s0033.1
OG0045860			Cpra_DN24671_c1_g1_i2, Cpra_DN24671_c1_g2_i1
OG0045861			Cpra_DN24657_c0_g1_i1			Rsyl_DN13895_c0_g1_i1
OG0045862			Cpra_DN24600_c0_g1_i2			Rsyl_DN41070_c2_g2_i1
OG0045863			Cpra_DN24616_c1_g1_i1, Cpra_DN24616_c2_g1_i1
OG0045864			Cpra_DN24625_c0_g1_i1, Cpra_DN27589_c0_g1_i1
OG0045865			Cpra_DN24604_c0_g1_i1, Cpra_DN30700_c0_g1_i2
OG0045866			Cpra_DN24601_c1_g1_i1		Rpal_DN5778_c0_g1_i1
OG0045867			Cpra_DN14043_c0_g1_i1		Rpal_DN2326_c0_g1_i1
OG0045868			Cpra_DN14005_c0_g1_i1		Rpal_DN30605_c2_g4_i2
OG0045869			Cpra_DN14077_c0_g1_i1, Cpra_DN27549_c0_g1_i2
OG0045870			Cpra_DN14023_c0_g1_i1		Rpal_DN1884_c0_g1_i1
OG0045871			Cpra_DN14053_c0_g1_i1	Roisl.0014s0042.1
OG0045872			Cpra_DN14000_c0_g1_i1			Rsyl_DN31573_c1_g1_i1
OG0045873			Cpra_DN14037_c0_g1_i1			Rsyl_DN19169_c0_g1_i1
OG0045874			Cpra_DN36143_c2_g1_i2		Rpal_DN39941_c0_g1_i1
OG0045875			Cpra_DN36128_c4_g3_i2			Rsyl_DN37883_c1_g3_i1
OG0045876			Cpra_DN36128_c3_g2_i1		Rpal_DN18522_c0_g1_i1
OG0045877			Cpra_DN21941_c0_g1_i1, Cpra_DN36187_c1_g1_i1
OG0045878			Cpra_DN36159_c1_g1_i1		Rpal_DN28565_c1_g2_i1
OG0045879			Cpra_DN36198_c2_g3_i2, Cpra_DN36198_c3_g2_i1
OG0045880			Cpra_DN36112_c3_g3_i1, Cpra_DN37716_c0_g1_i1
OG0045881			Cpra_DN36131_c1_g1_i1		Rpal_DN24674_c0_g2_i1
OG0045882			Cpra_DN36111_c0_g2_i2, Cpra_DN36754_c3_g5_i1
OG0045883			Cpra_DN36105_c2_g1_i1		Rpal_DN32375_c0_g1_i1
OG0045884			Cpra_DN36164_c0_g2_i1, Cpra_DN36164_c0_g5_i1
OG0045885			Cpra_DN36107_c0_g1_i2, Cpra_DN36107_c0_g2_i1
OG0045886			Cpra_DN36118_c2_g1_i1, Cpra_DN36118_c2_g2_i1
OG0045887			Cpra_DN36161_c0_g1_i1			Rsyl_DN38991_c1_g2_i1
OG0045888			Cpra_DN36140_c1_g2_i1, Cpra_DN36349_c1_g1_i1
OG0045889			Cpra_DN36140_c1_g1_i2, Cpra_DN40970_c0_g1_i9
OG0045890			Cpra_DN36114_c1_g2_i1		Rpal_DN39169_c2_g3_i2
OG0045891			Cpra_DN36137_c0_g1_i1		Rpal_DN19042_c0_g1_i1
OG0045892			Cpra_DN28347_c0_g1_i1, Cpra_DN8637_c0_g1_i1
OG0045893			Cpra_DN28331_c0_g2_i1, Cpra_DN28331_c0_g3_i1
OG0045894			Cpra_DN28367_c0_g1_i1			Rsyl_DN25271_c0_g2_i1
OG0045895			Cpra_DN28390_c0_g1_i1			Rsyl_DN6851_c0_g1_i1
OG0045896			Cpra_DN28356_c0_g1_i1			Rsyl_DN40244_c2_g1_i3
OG0045897			Cpra_DN2297_c0_g1_i2, Cpra_DN28354_c0_g1_i1
OG0045898			Cpra_DN21524_c0_g1_i1, Cpra_DN28317_c0_g1_i1
OG0045899			Cpra_DN24444_c0_g1_i1, Cpra_DN28348_c0_g1_i1
OG0045900			Cpra_DN26063_c0_g1_i1, Cpra_DN28351_c1_g1_i1
OG0045901			Cpra_DN21983_c0_g1_i1, Cpra_DN28351_c0_g1_i2
OG0045902			Cpra_DN28374_c0_g1_i1			Rsyl_DN19410_c1_g1_i1
OG0045903			Cpra_DN35221_c3_g2_i2, Cpra_DN35221_c3_g4_i1
OG0045904			Cpra_DN35212_c0_g5_i1			Rsyl_DN30255_c1_g1_i1
OG0045905			Cpra_DN35259_c0_g6_i1		Rpal_DN41632_c0_g1_i1
OG0045906			Cpra_DN19206_c0_g1_i1, Cpra_DN35259_c0_g7_i1
OG0045907			Cpra_DN35290_c1_g4_i1		Rpal_DN33982_c3_g1_i1
OG0045908			Cpra_DN35277_c0_g1_i1, Cpra_DN40722_c2_g1_i2
OG0045909			Cpra_DN35282_c1_g1_i1			Rsyl_DN33280_c1_g1_i2
OG0045910			Cpra_DN35282_c2_g1_i2			Rsyl_DN36417_c1_g1_i2
OG0045911			Cpra_DN35219_c2_g1_i3, Cpra_DN35219_c2_g2_i2
OG0045912			Cpra_DN35229_c3_g1_i2		Rpal_DN22165_c0_g1_i1
OG0045913			Cpra_DN35236_c0_g1_i1			Rsyl_DN30163_c3_g1_i1
OG0045914			Cpra_DN35261_c1_g1_i3			Rsyl_DN30184_c0_g3_i1
OG0045915			Cpra_DN35246_c3_g1_i4		Rpal_DN11149_c0_g1_i1
OG0045916			Cpra_DN35260_c1_g1_i4, Cpra_DN35260_c1_g2_i1
OG0045917			Cpra_DN35240_c0_g3_i1			Rsyl_DN27712_c0_g2_i2
OG0045918			Cpra_DN26450_c0_g1_i1, Cpra_DN35232_c4_g1_i1
OG0045919			Cpra_DN35233_c4_g1_i1, Cpra_DN35233_c4_g6_i1
OG0045920			Cpra_DN35233_c1_g1_i1		Rpal_DN41348_c0_g1_i1
OG0045921			Cpra_DN35247_c3_g3_i1		Rpal_DN31909_c1_g4_i1
OG0045922			Cpra_DN22121_c0_g1_i1, Cpra_DN332_c0_g1_i1
OG0045923			Cpra_DN346_c0_g1_i1			Rsyl_DN46263_c0_g1_i1
OG0045924			Cpra_DN330_c0_g1_i1		Rpal_DN34382_c1_g4_i1
OG0045925			Cpra_DN22319_c0_g1_i1, Cpra_DN8850_c0_g1_i1
OG0045926			Cpra_DN8883_c0_g1_i1			Rsyl_DN3366_c0_g1_i1
OG0045927			Cpra_DN16508_c0_g1_i2, Cpra_DN8877_c0_g1_i1
OG0045928			Cpra_DN16579_c0_g1_i1, Cpra_DN22743_c0_g1_i1
OG0045929			Cpra_DN22797_c0_g1_i1, Cpra_DN23807_c0_g2_i1
OG0045930			Cpra_DN22748_c0_g1_i1, Cpra_DN46649_c0_g1_i1
OG0045931			Cpra_DN22730_c0_g1_i1, Cpra_DN45037_c2_g2_i1
OG0045932			Cpra_DN22790_c0_g1_i1		Rpal_DN39436_c3_g2_i1
OG0045933			Cpra_DN22771_c0_g1_i1			Rsyl_DN20873_c0_g1_i1
OG0045934			Cpra_DN22772_c0_g1_i1			Rsyl_DN37396_c2_g1_i2
OG0045935			Cpra_DN22795_c0_g1_i2			Rsyl_DN42471_c0_g1_i1
OG0045936			Cpra_DN22721_c0_g1_i1			Rsyl_DN34211_c0_g1_i1
OG0045937			Cpra_DN36783_c0_g1_i2			Rsyl_DN35540_c0_g2_i5
OG0045938			Cpra_DN36783_c0_g3_i1			Rsyl_DN35540_c0_g5_i1
OG0045939			Cpra_DN36743_c2_g1_i3		Rpal_DN35705_c1_g1_i8
OG0045940			Cpra_DN36769_c0_g1_i1, Cpra_DN36769_c0_g2_i1
OG0045941			Cpra_DN36769_c1_g2_i1		Rpal_DN43497_c0_g1_i1
OG0045942			Cpra_DN36765_c0_g1_i1, Cpra_DN43538_c2_g1_i19
OG0045943			Cpra_DN36724_c0_g2_i1, Cpra_DN36724_c0_g3_i1
OG0045944			Cpra_DN36730_c1_g1_i7		Rpal_DN35511_c0_g4_i1
OG0045945			Cpra_DN36711_c0_g3_i1			Rsyl_DN36058_c0_g2_i1
OG0045946			Cpra_DN31622_c1_g1_i1, Cpra_DN36740_c2_g1_i1
OG0045947			Cpra_DN36731_c0_g1_i2, Cpra_DN37787_c0_g1_i1
OG0045948			Cpra_DN36795_c1_g1_i1, Cpra_DN39135_c4_g1_i1
OG0045949			Cpra_DN36723_c0_g1_i2			Rsyl_DN36207_c0_g2_i1
OG0045950			Cpra_DN36737_c0_g1_i1, Cpra_DN36737_c1_g4_i1
OG0045951			Cpra_DN36733_c4_g3_i1, Cpra_DN36733_c4_g6_i1
OG0045952			Cpra_DN36770_c0_g1_i2, Cpra_DN42748_c3_g2_i1
OG0045953			Cpra_DN36770_c1_g1_i1, Cpra_DN49904_c2_g4_i1
OG0045954			Cpra_DN36770_c1_g4_i3, Cpra_DN36770_c1_g5_i1
OG0045955			Cpra_DN36763_c1_g1_i1			Rsyl_DN31674_c1_g4_i1
OG0045956			Cpra_DN36784_c0_g1_i1, Cpra_DN36784_c1_g1_i2
OG0045957			Cpra_DN36721_c0_g1_i4, Cpra_DN36721_c0_g2_i5
OG0045958			Cpra_DN36774_c0_g4_i1, Cpra_DN49059_c0_g3_i2
OG0045959			Cpra_DN13279_c0_g1_i1, Cpra_DN18660_c0_g1_i1
OG0045960			Cpra_DN22379_c0_g1_i1, Cpra_DN36872_c1_g5_i1
OG0045961			Cpra_DN22362_c0_g1_i1		Rpal_DN15526_c0_g1_i1
OG0045962			Cpra_DN22336_c0_g1_i1			Rsyl_DN28675_c0_g1_i1
OG0045963			Cpra_DN22395_c0_g1_i1, Cpra_DN54402_c0_g1_i1
OG0045964			Cpra_DN21630_c0_g1_i1, Cpra_DN22391_c0_g1_i1
OG0045965			Cpra_DN42171_c0_g1_i2, Cpra_DN42171_c0_g2_i3
OG0045966			Cpra_DN42177_c0_g2_i2, Cpra_DN46366_c1_g2_i1
OG0045967			Cpra_DN42177_c0_g3_i1			Rsyl_DN41108_c2_g5_i4
OG0045968			Cpra_DN42134_c0_g3_i2, Cpra_DN42134_c0_g4_i1
OG0045969			Cpra_DN42112_c0_g2_i1		Rpal_DN28060_c1_g1_i1
OG0045970			Cpra_DN42116_c0_g7_i1			Rsyl_DN41504_c3_g4_i1
OG0045971			Cpra_DN42101_c0_g4_i1			Rsyl_DN41408_c1_g3_i1
OG0045972			Cpra_DN42101_c0_g2_i2		Rpal_DN37258_c0_g1_i1
OG0045973			Cpra_DN41816_c2_g3_i1, Cpra_DN42124_c1_g1_i1
OG0045974			Cpra_DN42174_c2_g1_i1			Rsyl_DN40956_c0_g1_i1
OG0045975			Cpra_DN42196_c2_g5_i1		Rpal_DN28991_c1_g2_i1
OG0045976			Cpra_DN42122_c0_g1_i1			Rsyl_DN32868_c0_g1_i1
OG0045977			Cpra_DN42110_c0_g1_i1		Rpal_DN10001_c0_g1_i1
OG0045978			Cpra_DN42159_c0_g3_i1			Rsyl_DN28487_c0_g1_i1
OG0045979			Cpra_DN42193_c0_g1_i1		Rpal_DN29076_c1_g1_i3
OG0045980			Cpra_DN42123_c0_g2_i6, Cpra_DN42123_c0_g3_i1
OG0045981			Cpra_DN42194_c0_g1_i1, Cpra_DN42194_c0_g3_i1
OG0045982			Cpra_DN42168_c0_g2_i2, Cpra_DN42168_c1_g1_i2
OG0045983			Cpra_DN42191_c2_g2_i1			Rsyl_DN32406_c1_g4_i1
OG0045984			Cpra_DN42142_c0_g2_i2		Rpal_DN39290_c0_g1_i1
OG0045985			Cpra_DN42136_c0_g2_i1, Cpra_DN45010_c1_g5_i1
OG0045986			Cpra_DN42144_c0_g1_i1			Rsyl_DN29215_c0_g3_i1
OG0045987			Cpra_DN42131_c1_g1_i1			Rsyl_DN33750_c1_g1_i1
OG0045988			Cpra_DN42146_c2_g1_i1			Rsyl_DN38919_c1_g3_i2
OG0045989			Cpra_DN42102_c0_g1_i1, Cpra_DN42102_c0_g2_i1
OG0045990			Cpra_DN36882_c1_g3_i4, Cpra_DN45075_c0_g1_i1
OG0045991			Cpra_DN37255_c3_g1_i3, Cpra_DN45075_c1_g4_i1
OG0045992			Cpra_DN41860_c3_g3_i1, Cpra_DN45033_c0_g1_i1
OG0045993			Cpra_DN45039_c2_g1_i1, Cpra_DN47436_c0_g4_i1
OG0045994			Cpra_DN45068_c0_g4_i1		Rpal_DN35967_c0_g2_i1
OG0045995			Cpra_DN45062_c3_g2_i1		Rpal_DN28467_c0_g3_i1
OG0045996			Cpra_DN45026_c0_g2_i1			Rsyl_DN40201_c0_g3_i3
OG0045997			Cpra_DN45017_c0_g2_i1			Rsyl_DN28140_c0_g3_i1
OG0045998			Cpra_DN45064_c1_g1_i1, Cpra_DN45064_c1_g2_i2
OG0045999			Cpra_DN45010_c0_g1_i2, Cpra_DN45010_c1_g6_i2
OG0046000			Cpra_DN45069_c0_g1_i2, Cpra_DN45069_c0_g4_i2
OG0046001			Cpra_DN45024_c5_g1_i1			Rsyl_DN37118_c2_g2_i2
OG0046002			Cpra_DN44399_c3_g2_i3, Cpra_DN45008_c3_g1_i8
OG0046003			Cpra_DN45037_c2_g1_i5		Rpal_DN34949_c1_g1_i1
OG0046004			Cpra_DN45098_c0_g3_i2		Rpal_DN30251_c0_g2_i1
OG0046005			Cpra_DN45014_c0_g1_i6, Cpra_DN45014_c0_g2_i1
OG0046006			Cpra_DN45044_c2_g1_i3			Rsyl_DN40633_c0_g1_i3
OG0046007			Cpra_DN45089_c1_g1_i1		Rpal_DN26110_c0_g1_i1
OG0046008			Cpra_DN45019_c0_g2_i1		Rpal_DN32489_c0_g3_i1
OG0046009			Cpra_DN45063_c0_g1_i1, Cpra_DN46144_c0_g6_i1
OG0046010			Cpra_DN43835_c1_g1_i2, Cpra_DN43835_c1_g2_i2
OG0046011			Cpra_DN41303_c0_g1_i2, Cpra_DN43863_c0_g4_i1
OG0046012			Cpra_DN43878_c3_g1_i1, Cpra_DN43878_c5_g1_i2
OG0046013			Cpra_DN43865_c2_g1_i1		Rpal_DN26768_c3_g2_i1
OG0046014			Cpra_DN36374_c1_g1_i4, Cpra_DN43896_c4_g1_i1
OG0046015			Cpra_DN43832_c1_g1_i1, Cpra_DN43832_c3_g4_i1
OG0046016			Cpra_DN43836_c0_g2_i3		Rpal_DN39196_c1_g2_i2
OG0046017			Cpra_DN43831_c4_g1_i3, Cpra_DN43831_c4_g3_i5
OG0046018			Cpra_DN43203_c0_g1_i1, Cpra_DN43831_c4_g2_i2
OG0046019			Cpra_DN43851_c0_g1_i1, Cpra_DN43851_c0_g3_i1
OG0046020			Cpra_DN43854_c0_g1_i1		Rpal_DN36527_c0_g4_i1
OG0046021			Cpra_DN43895_c0_g3_i1			Rsyl_DN34937_c0_g3_i1
OG0046022			Cpra_DN43857_c0_g2_i4, Cpra_DN43857_c0_g3_i1
OG0046023			Cpra_DN43862_c0_g5_i1, Cpra_DN48340_c2_g3_i1
OG0046024			Cpra_DN43862_c0_g2_i1, Cpra_DN48340_c2_g2_i2
OG0046025			Cpra_DN40986_c2_g2_i1, Cpra_DN43868_c2_g3_i2
OG0046026			Cpra_DN43812_c0_g5_i2			Rsyl_DN30177_c1_g1_i3
OG0046027			Cpra_DN43820_c1_g2_i1			Rsyl_DN16538_c0_g1_i1
OG0046028			Cpra_DN28705_c0_g1_i1, Cpra_DN28705_c0_g2_i1
OG0046029			Cpra_DN28737_c0_g1_i2, Cpra_DN35080_c1_g2_i1
OG0046030			Cpra_DN28713_c0_g1_i2		Rpal_DN14033_c0_g1_i1
OG0046031			Cpra_DN28794_c0_g2_i1, Cpra_DN29768_c0_g1_i2
OG0046032			Cpra_DN28712_c0_g1_i1, Cpra_DN28712_c1_g1_i1
OG0046033			Cpra_DN28784_c0_g1_i1, Cpra_DN28784_c1_g1_i3
OG0046034			Cpra_DN28751_c1_g1_i1, Cpra_DN28751_c1_g2_i2
OG0046035			Cpra_DN28755_c1_g1_i1			Rsyl_DN43300_c0_g1_i1
OG0046036			Cpra_DN22106_c0_g1_i1, Cpra_DN28726_c0_g3_i2
OG0046037			Cpra_DN28756_c0_g1_i1		Rpal_DN26102_c0_g1_i1
OG0046038			Cpra_DN29093_c0_g1_i2, Cpra_DN29762_c0_g1_i2
OG0046039			Cpra_DN29768_c0_g2_i1	Roisl.0214s0393.1
OG0046040			Cpra_DN29703_c0_g1_i1			Rsyl_DN40534_c1_g4_i1
OG0046041			Cpra_DN29757_c0_g1_i3			Rsyl_DN33025_c1_g2_i2
OG0046042			Cpra_DN29725_c0_g1_i1			Rsyl_DN21690_c0_g1_i1
OG0046043			Cpra_DN30690_c1_g3_i1			Rsyl_DN37443_c0_g1_i1
OG0046044			Cpra_DN30673_c1_g2_i1, Cpra_DN44949_c2_g2_i1
OG0046045			Cpra_DN30643_c0_g1_i3			Rsyl_DN40264_c1_g2_i2
OG0046046			Cpra_DN30685_c0_g3_i1		Rpal_DN16903_c0_g1_i1
OG0046047			Cpra_DN30637_c0_g1_i1, Cpra_DN30637_c0_g2_i1
OG0046048			Cpra_DN30670_c0_g1_i1, Cpra_DN30670_c1_g1_i1
OG0046049			Cpra_DN30629_c0_g1_i1		Rpal_DN21440_c0_g1_i2
OG0046050			Cpra_DN30665_c0_g1_i1		Rpal_DN28829_c2_g3_i1
OG0046051			Cpra_DN25190_c0_g1_i1			Rsyl_DN6199_c0_g1_i1
OG0046052			Cpra_DN25127_c0_g1_i1			Rsyl_DN2881_c0_g1_i1
OG0046053			Cpra_DN25128_c0_g1_i2, Cpra_DN39764_c1_g1_i1
OG0046054			Cpra_DN25173_c0_g1_i1			Rsyl_DN25133_c0_g1_i1
OG0046055			Cpra_DN25152_c0_g1_i1, Cpra_DN25152_c0_g2_i2
OG0046056			Cpra_DN25189_c0_g1_i1		Rpal_DN42163_c0_g1_i1
OG0046057			Cpra_DN25174_c0_g1_i1			Rsyl_DN7167_c0_g1_i1
OG0046058			Cpra_DN25198_c0_g1_i1, Cpra_DN25198_c0_g2_i1
OG0046059			Cpra_DN41819_c1_g5_i1			Rsyl_DN43684_c0_g1_i1
OG0046060			Cpra_DN41814_c1_g3_i2	Roisl.0029s0079.1
OG0046061			Cpra_DN41894_c0_g2_i3			Rsyl_DN29130_c0_g4_i1
OG0046062			Cpra_DN41803_c0_g1_i2		Rpal_DN20749_c0_g1_i1
OG0046063			Cpra_DN41804_c1_g1_i1, Cpra_DN41804_c1_g2_i1
OG0046064			Cpra_DN32804_c0_g1_i1, Cpra_DN41820_c1_g3_i1
OG0046065			Cpra_DN41850_c1_g1_i2		Rpal_DN35644_c1_g3_i3
OG0046066			Cpra_DN41809_c0_g1_i1			Rsyl_DN20900_c0_g1_i1
OG0046067			Cpra_DN41809_c2_g1_i1, Cpra_DN50542_c0_g1_i1
OG0046068			Cpra_DN41893_c1_g2_i3, Cpra_DN41893_c1_g3_i3
OG0046069			Cpra_DN41842_c1_g2_i1, Cpra_DN45417_c1_g2_i2
OG0046070			Cpra_DN32888_c1_g1_i1, Cpra_DN41882_c2_g1_i1
OG0046071			Cpra_DN41849_c1_g1_i2, Cpra_DN41849_c1_g2_i6
OG0046072			Cpra_DN41874_c0_g2_i2		Rpal_DN28896_c2_g2_i1
OG0046073			Cpra_DN41812_c1_g1_i1, Cpra_DN41812_c1_g2_i1
OG0046074			Cpra_DN41812_c0_g1_i1, Cpra_DN48311_c4_g5_i1
OG0046075			Cpra_DN41852_c0_g6_i1, Cpra_DN51029_c1_g2_i1
OG0046076			Cpra_DN41852_c0_g3_i8			Rsyl_DN40444_c0_g3_i1
OG0046077			Cpra_DN37666_c0_g4_i6, Cpra_DN41847_c2_g2_i5
OG0046078			Cpra_DN37666_c0_g3_i1, Cpra_DN41847_c1_g1_i1
OG0046079			Cpra_DN41829_c0_g6_i1		Rpal_DN38644_c1_g2_i2
OG0046080			Cpra_DN41892_c0_g2_i2			Rsyl_DN29148_c6_g2_i3
OG0046081			Cpra_DN41891_c0_g1_i3, Cpra_DN41891_c0_g3_i6
OG0046082			Cpra_DN41800_c2_g3_i1			Rsyl_DN40414_c1_g3_i1
OG0046083			Cpra_DN41800_c1_g1_i1, Cpra_DN41800_c2_g1_i1
OG0046084			Cpra_DN40719_c0_g1_i2, Cpra_DN41869_c1_g1_i1
OG0046085			Cpra_DN38989_c0_g5_i1, Cpra_DN41845_c1_g3_i2
OG0046086			Cpra_DN41845_c1_g5_i1			Rsyl_DN35646_c4_g2_i1
OG0046087			Cpra_DN41881_c1_g2_i1, Cpra_DN41881_c1_g4_i1
OG0046088			Cpra_DN41883_c0_g1_i2			Rsyl_DN38586_c3_g1_i1
OG0046089			Cpra_DN41883_c1_g7_i1		Rpal_DN36710_c0_g1_i1
OG0046090			Cpra_DN46316_c0_g1_i3		Rpal_DN31560_c1_g1_i4
OG0046091			Cpra_DN46359_c0_g2_i1, Cpra_DN46359_c0_g3_i2
OG0046092			Cpra_DN46359_c1_g2_i1	Roisl.0020s0025.1
OG0046093			Cpra_DN31419_c0_g2_i1, Cpra_DN46327_c1_g1_i1
OG0046094			Cpra_DN46353_c0_g3_i1		Rpal_DN30788_c0_g1_i5
OG0046095			Cpra_DN46347_c0_g1_i1, Cpra_DN46347_c2_g4_i1
OG0046096			Cpra_DN46347_c2_g1_i1		Rpal_DN40110_c0_g1_i1
OG0046097			Cpra_DN46365_c3_g2_i1			Rsyl_DN34136_c0_g3_i1
OG0046098			Cpra_DN46361_c2_g2_i3			Rsyl_DN24944_c0_g1_i1
OG0046099			Cpra_DN46385_c0_g5_i2, Cpra_DN46385_c0_g6_i2
OG0046100			Cpra_DN46310_c1_g4_i1		Rpal_DN29564_c2_g3_i1
OG0046101			Cpra_DN46306_c0_g1_i5			Rsyl_DN26420_c0_g1_i2
OG0046102			Cpra_DN46350_c0_g1_i1, Cpra_DN49019_c0_g3_i2
OG0046103			Cpra_DN46373_c0_g1_i1		Rpal_DN28185_c0_g2_i4
OG0046104			Cpra_DN46335_c0_g2_i2		Rpal_DN35978_c0_g1_i7
OG0046105			Cpra_DN46370_c0_g1_i1, Cpra_DN47650_c0_g1_i2
OG0046106			Cpra_DN46338_c1_g1_i1		Rpal_DN28053_c1_g1_i1
OG0046107			Cpra_DN46348_c0_g1_i1			Rsyl_DN30235_c1_g1_i1
OG0046108			Cpra_DN46348_c0_g3_i1		Rpal_DN32059_c1_g1_i1
OG0046109			Cpra_DN46382_c0_g1_i1, Cpra_DN46382_c1_g1_i1
OG0046110			Cpra_DN46317_c0_g1_i3, Cpra_DN46317_c0_g3_i2
OG0046111			Cpra_DN46332_c0_g6_i1			Rsyl_DN33296_c1_g1_i6
OG0046112			Cpra_DN46332_c0_g3_i1			Rsyl_DN30473_c0_g1_i1
OG0046113			Cpra_DN46399_c0_g1_i2			Rsyl_DN40149_c0_g2_i7
OG0046114			Cpra_DN40871_c0_g3_i1, Cpra_DN46321_c2_g2_i1
OG0046115			Cpra_DN46321_c1_g1_i1			Rsyl_DN17613_c0_g1_i1
OG0046116			Cpra_DN46376_c0_g3_i1			Rsyl_DN19196_c0_g1_i1
OG0046117			Cpra_DN46352_c1_g2_i1		Rpal_DN38642_c0_g5_i1
OG0046118			Cpra_DN11623_c0_g1_i1, Cpra_DN31647_c1_g5_i1
OG0046119			Cpra_DN11667_c0_g1_i1		Rpal_DN9628_c0_g1_i1
OG0046120			Cpra_DN33629_c0_g1_i1		Rpal_DN38831_c9_g1_i1
OG0046121			Cpra_DN33636_c2_g5_i3		Rpal_DN32870_c1_g1_i5
OG0046122			Cpra_DN33601_c0_g1_i1, Cpra_DN33601_c2_g4_i1
OG0046123			Cpra_DN33613_c0_g4_i1	Roisl.0213s0863.1
OG0046124			Cpra_DN33667_c3_g3_i2		Rpal_DN26281_c0_g3_i2
OG0046125			Cpra_DN33651_c1_g1_i1		Rpal_DN39494_c4_g8_i1
OG0046126			Cpra_DN33690_c0_g1_i1, Cpra_DN33690_c0_g3_i1
OG0046127			Cpra_DN33618_c2_g3_i5, Cpra_DN37255_c6_g1_i3
OG0046128			Cpra_DN33665_c0_g2_i1		Rpal_DN34785_c1_g1_i1
OG0046129			Cpra_DN33676_c0_g1_i2, Cpra_DN33676_c0_g4_i1
OG0046130			Cpra_DN33674_c2_g1_i2, Cpra_DN33674_c2_g5_i1
OG0046131			Cpra_DN33680_c0_g1_i1, Cpra_DN46935_c2_g2_i1
OG0046132			Cpra_DN33625_c0_g1_i1, Cpra_DN33625_c0_g3_i3
OG0046133			Cpra_DN33649_c1_g1_i1, Cpra_DN36609_c0_g3_i1
OG0046134			Cpra_DN33671_c2_g1_i2, Cpra_DN33671_c2_g4_i3
OG0046135			Cpra_DN33657_c0_g5_i1			Rsyl_DN39285_c0_g2_i1
OG0046136			Cpra_DN33630_c0_g2_i2		Rpal_DN32832_c1_g8_i1
OG0046137			Cpra_DN33640_c0_g2_i1		Rpal_DN24257_c0_g1_i1
OG0046138			Cpra_DN33626_c0_g1_i1		Rpal_DN36912_c2_g6_i1
OG0046139			Cpra_DN33683_c1_g2_i7, Cpra_DN49363_c0_g1_i1
OG0046140			Cpra_DN33616_c1_g1_i1, Cpra_DN33616_c1_g2_i2
OG0046141			Cpra_DN4512_c0_g1_i1		Rpal_DN30639_c0_g2_i2
OG0046142			Cpra_DN4502_c0_g1_i1			Rsyl_DN9352_c0_g1_i1
OG0046143			Cpra_DN13566_c0_g1_i1		Rpal_DN19203_c0_g1_i1
OG0046144			Cpra_DN50533_c1_g1_i1			Rsyl_DN39656_c2_g3_i2
OG0046145			Cpra_DN50533_c2_g1_i2		Rpal_DN38087_c2_g1_i2
OG0046146			Cpra_DN50533_c0_g1_i1		Rpal_DN38970_c2_g2_i1
OG0046147			Cpra_DN50579_c1_g2_i1		Rpal_DN39239_c1_g2_i2
OG0046148			Cpra_DN28968_c0_g1_i1, Cpra_DN50596_c0_g3_i1
OG0046149			Cpra_DN50464_c3_g2_i1, Cpra_DN50544_c0_g1_i1
OG0046150			Cpra_DN50513_c0_g1_i1			Rsyl_DN41366_c2_g2_i2
OG0046151			Cpra_DN50513_c2_g1_i1, Cpra_DN50513_c2_g2_i1
OG0046152			Cpra_DN50557_c0_g2_i2		Rpal_DN39211_c1_g3_i1
OG0046153			Cpra_DN41328_c0_g1_i1, Cpra_DN50520_c0_g1_i3
OG0046154			Cpra_DN50594_c1_g3_i1			Rsyl_DN29897_c0_g1_i1
OG0046155			Cpra_DN50592_c1_g2_i1			Rsyl_DN41200_c1_g2_i1
OG0046156			Cpra_DN34986_c0_g1_i4, Cpra_DN50592_c0_g1_i1
OG0046157			Cpra_DN50552_c2_g1_i3		Rpal_DN35742_c2_g1_i2
OG0046158			Cpra_DN50511_c2_g2_i1, Cpra_DN50511_c2_g3_i1
OG0046159			Cpra_DN50546_c2_g2_i1			Rsyl_DN41246_c0_g2_i1
OG0046160			Cpra_DN50553_c2_g1_i4, Cpra_DN50553_c2_g3_i1
OG0046161			Cpra_DN35416_c0_g1_i2, Cpra_DN50582_c1_g1_i1
OG0046162			Cpra_DN50545_c0_g1_i1, Cpra_DN50545_c2_g1_i1
OG0046163			Cpra_DN50509_c2_g3_i1		Rpal_DN38276_c1_g2_i1
OG0046164			Cpra_DN50593_c1_g1_i1, Cpra_DN50593_c1_g2_i1
OG0046165			Cpra_DN50505_c1_g3_i2, Cpra_DN50505_c1_g4_i1
OG0046166			Cpra_DN50575_c2_g2_i1		Rpal_DN39364_c1_g2_i2
OG0046167			Cpra_DN50575_c0_g1_i1		Rpal_DN29081_c1_g1_i2
OG0046168			Cpra_DN50575_c2_g1_i1		Rpal_DN29081_c2_g4_i1
OG0046169			Cpra_DN50538_c1_g1_i1			Rsyl_DN40904_c1_g4_i1
OG0046170			Cpra_DN46941_c0_g1_i8, Cpra_DN50571_c1_g1_i2
OG0046171			Cpra_DN26299_c0_g1_i1, Cpra_DN6071_c0_g1_i1
OG0046172			Cpra_DN6001_c0_g1_i1		Rpal_DN40030_c0_g1_i1
OG0046173			Cpra_DN6045_c0_g1_i1			Rsyl_DN26853_c1_g1_i1
OG0046174			Cpra_DN6012_c0_g1_i1			Rsyl_DN13042_c0_g1_i1
OG0046175			Cpra_DN30023_c0_g1_i1, Cpra_DN30775_c0_g1_i1
OG0046176			Cpra_DN30735_c0_g1_i3			Rsyl_DN41107_c1_g4_i1
OG0046177			Cpra_DN30741_c0_g1_i1, Cpra_DN49387_c1_g1_i1
OG0046178			Cpra_DN30773_c0_g2_i1, Cpra_DN30773_c0_g4_i2
OG0046179			Cpra_DN30798_c0_g1_i1		Rpal_DN23205_c0_g1_i1
OG0046180			Cpra_DN30764_c0_g2_i1			Rsyl_DN38160_c1_g1_i1
OG0046181			Cpra_DN30790_c2_g6_i1		Rpal_DN37340_c1_g2_i2
OG0046182			Cpra_DN30743_c0_g1_i2, Cpra_DN30743_c0_g2_i1
OG0046183			Cpra_DN25624_c1_g1_i1, Cpra_DN30706_c0_g1_i1
OG0046184			Cpra_DN26748_c0_g1_i1, Cpra_DN30719_c1_g5_i3
OG0046185			Cpra_DN29334_c0_g1_i1			Rsyl_DN6185_c0_g1_i1
OG0046186			Cpra_DN29334_c0_g2_i1		Rpal_DN32857_c0_g1_i1
OG0046187			Cpra_DN29311_c1_g1_i2			Rsyl_DN41237_c1_g1_i3
OG0046188			Cpra_DN29311_c2_g1_i4		Rpal_DN39436_c2_g2_i1
OG0046189			Cpra_DN29331_c0_g2_i1, Cpra_DN29331_c0_g5_i1
OG0046190			Cpra_DN29331_c0_g1_i2	Roisl.0066s0258.1
OG0046191			Cpra_DN29359_c0_g2_i1			Rsyl_DN43076_c0_g1_i1
OG0046192			Cpra_DN29362_c0_g1_i1, Cpra_DN30158_c0_g1_i1
OG0046193			Cpra_DN29313_c0_g1_i1, Cpra_DN48627_c0_g4_i1
OG0046194			Cpra_DN29302_c0_g1_i3, Cpra_DN29302_c0_g2_i1
OG0046195			Cpra_DN29373_c0_g1_i2			Rsyl_DN18716_c0_g1_i1
OG0046196			Cpra_DN29332_c0_g1_i1		Rpal_DN25906_c0_g1_i1
OG0046197			Cpra_DN29319_c0_g1_i2		Rpal_DN28601_c0_g1_i4
OG0046198			Cpra_DN36645_c0_g2_i2, Cpra_DN36645_c0_g4_i1
OG0046199			Cpra_DN21900_c0_g1_i1, Cpra_DN36677_c4_g3_i1
OG0046200			Cpra_DN36677_c2_g1_i1, Cpra_DN36677_c4_g5_i1
OG0046201			Cpra_DN36690_c0_g2_i1, Cpra_DN36690_c0_g4_i1
OG0046202			Cpra_DN36627_c1_g5_i1, Cpra_DN49607_c1_g5_i1
OG0046203			Cpra_DN36623_c1_g4_i1, Cpra_DN40681_c0_g3_i1
OG0046204			Cpra_DN36693_c0_g2_i1			Rsyl_DN35186_c0_g2_i2
OG0046205			Cpra_DN36634_c0_g3_i6			Rsyl_DN34928_c0_g5_i3
OG0046206			Cpra_DN33789_c4_g1_i2, Cpra_DN36621_c3_g1_i2
OG0046207			Cpra_DN36665_c0_g1_i1		Rpal_DN28447_c0_g1_i2
OG0046208			Cpra_DN36665_c0_g3_i1		Rpal_DN29612_c1_g1_i1
OG0046209			Cpra_DN36662_c0_g3_i1		Rpal_DN32490_c0_g3_i1
OG0046210			Cpra_DN36637_c0_g2_i1			Rsyl_DN23273_c0_g1_i2
OG0046211			Cpra_DN36695_c1_g2_i3, Cpra_DN36695_c1_g4_i1
OG0046212			Cpra_DN36674_c1_g2_i2		Rpal_DN28360_c0_g4_i1
OG0046213			Cpra_DN26463_c0_g1_i1, Cpra_DN36668_c0_g3_i1
OG0046214			Cpra_DN36617_c2_g3_i1			Rsyl_DN34037_c2_g2_i1
OG0046215			Cpra_DN52404_c0_g1_i1		Rpal_DN13125_c0_g1_i1
OG0046216			Cpra_DN2743_c0_g1_i1, Cpra_DN52439_c0_g1_i1
OG0046217			Cpra_DN52496_c0_g1_i1		Rpal_DN43939_c0_g1_i1
OG0046218			Cpra_DN3187_c0_g1_i1, Cpra_DN52497_c0_g1_i1
OG0046219			Cpra_DN23786_c0_g1_i1, Cpra_DN52486_c0_g1_i1
OG0046220			Cpra_DN52410_c0_g1_i1		Rpal_DN8223_c0_g1_i1
OG0046221			Cpra_DN52450_c0_g1_i1		Rpal_DN36322_c0_g2_i1
OG0046222			Cpra_DN52459_c0_g1_i1			Rsyl_DN31605_c1_g2_i1
OG0046223			Cpra_DN52484_c0_g1_i1			Rsyl_DN4002_c0_g1_i1
OG0046224			Cpra_DN52467_c0_g1_i1		Rpal_DN30098_c0_g4_i1
OG0046225			Cpra_DN31774_c1_g3_i1		Rpal_DN33560_c0_g2_i1
OG0046226			Cpra_DN31757_c1_g2_i1			Rsyl_DN35863_c1_g1_i1
OG0046227			Cpra_DN31772_c1_g2_i7		Rpal_DN39494_c4_g3_i4
OG0046228			Cpra_DN31738_c0_g1_i1, Cpra_DN31738_c0_g2_i1
OG0046229			Cpra_DN31708_c0_g1_i1, Cpra_DN31708_c0_g2_i1
OG0046230			Cpra_DN31746_c0_g2_i2		Rpal_DN36714_c1_g3_i2
OG0046231			Cpra_DN31740_c0_g4_i1			Rsyl_DN42292_c0_g1_i1
OG0046232			Cpra_DN31740_c0_g1_i1			Rsyl_DN27627_c0_g1_i2
OG0046233			Cpra_DN31701_c0_g1_i1			Rsyl_DN13609_c0_g1_i1
OG0046234			Cpra_DN31701_c1_g2_i4, Cpra_DN31701_c1_g4_i4
OG0046235			Cpra_DN31723_c1_g3_i2		Rpal_DN38560_c0_g2_i1
OG0046236			Cpra_DN31756_c0_g1_i4, Cpra_DN31756_c0_g2_i2
OG0046237			Cpra_DN31748_c0_g1_i1	Roisl.0050s0059.1
OG0046238			Cpra_DN31763_c0_g1_i1		Rpal_DN31267_c1_g4_i1
OG0046239			Cpra_DN31763_c0_g2_i1		Rpal_DN31267_c1_g5_i1
OG0046240			Cpra_DN36310_c1_g2_i1			Rsyl_DN35986_c2_g1_i1
OG0046241			Cpra_DN36347_c0_g1_i14, Cpra_DN36347_c0_g4_i1
OG0046242			Cpra_DN36317_c0_g4_i2, Cpra_DN36317_c0_g5_i2
OG0046243			Cpra_DN36333_c0_g3_i1			Rsyl_DN28017_c2_g6_i1
OG0046244			Cpra_DN32884_c0_g2_i1, Cpra_DN36373_c0_g1_i1
OG0046245			Cpra_DN36302_c1_g1_i1			Rsyl_DN36364_c1_g4_i1
OG0046246			Cpra_DN36316_c0_g2_i1, Cpra_DN36316_c0_g5_i1
OG0046247			Cpra_DN36320_c1_g3_i1		Rpal_DN30784_c1_g3_i1
OG0046248			Cpra_DN36361_c0_g1_i3		Rpal_DN36987_c0_g4_i1
OG0046249			Cpra_DN36361_c0_g2_i1, Cpra_DN36361_c0_g3_i3
OG0046250			Cpra_DN36337_c0_g1_i1		Rpal_DN33236_c0_g2_i1
OG0046251			Cpra_DN36349_c2_g1_i2		Rpal_DN35771_c0_g2_i3
OG0046252			Cpra_DN36378_c3_g1_i2, Cpra_DN36378_c3_g2_i2
OG0046253			Cpra_DN36358_c0_g9_i1		Rpal_DN35916_c2_g8_i1
OG0046254			Cpra_DN36358_c0_g10_i1			Rsyl_DN38750_c1_g3_i1
OG0046255			Cpra_DN44389_c2_g4_i1, Cpra_DN47007_c1_g2_i3
OG0046256			Cpra_DN44358_c1_g1_i5		Rpal_DN39056_c1_g2_i5
OG0046257			Cpra_DN44344_c0_g3_i1, Cpra_DN44344_c0_g4_i2
OG0046258			Cpra_DN44373_c0_g1_i1, Cpra_DN44373_c0_g2_i1
OG0046259			Cpra_DN44366_c1_g3_i1		Rpal_DN19858_c0_g1_i1
OG0046260			Cpra_DN44323_c0_g1_i1	Roisl.0001s0165.1
OG0046261			Cpra_DN44375_c3_g2_i1			Rsyl_DN42760_c0_g1_i1
OG0046262			Cpra_DN38522_c1_g2_i1, Cpra_DN44390_c1_g3_i1
OG0046263			Cpra_DN44337_c1_g3_i1, Cpra_DN44337_c1_g6_i1
OG0046264			Cpra_DN44337_c1_g4_i2			Rsyl_DN29098_c0_g1_i4
OG0046265			Cpra_DN44397_c0_g2_i1			Rsyl_DN34847_c0_g4_i2
OG0046266			Cpra_DN44338_c0_g1_i1, Cpra_DN44338_c0_g2_i1
OG0046267			Cpra_DN44343_c0_g1_i1			Rsyl_DN30970_c2_g4_i1
OG0046268			Cpra_DN44336_c2_g1_i12		Rpal_DN39274_c2_g5_i2
OG0046269			Cpra_DN32865_c1_g2_i1, Cpra_DN44388_c0_g2_i3
OG0046270			Cpra_DN44325_c1_g2_i2		Rpal_DN37239_c1_g3_i1
OG0046271			Cpra_DN44325_c0_g1_i1		Rpal_DN29745_c0_g1_i1
OG0046272			Cpra_DN44310_c0_g2_i3		Rpal_DN33772_c0_g1_i12
OG0046273			Cpra_DN44383_c2_g1_i1			Rsyl_DN39265_c0_g1_i2
OG0046274			Cpra_DN44368_c0_g2_i1, Cpra_DN44368_c1_g1_i1
OG0046275			Cpra_DN44352_c1_g5_i3			Rsyl_DN36365_c1_g5_i1
OG0046276			Cpra_DN44342_c5_g2_i1			Rsyl_DN15091_c0_g1_i1
OG0046277			Cpra_DN44346_c2_g2_i1, Cpra_DN49753_c0_g1_i1
OG0046278			Cpra_DN44386_c0_g2_i1, Cpra_DN45748_c0_g3_i1
OG0046279			Cpra_DN42944_c0_g1_i1, Cpra_DN42944_c1_g2_i4
OG0046280			Cpra_DN42981_c0_g1_i1			Rsyl_DN45506_c0_g1_i1
OG0046281			Cpra_DN42920_c1_g1_i1, Cpra_DN47635_c0_g5_i2
OG0046282			Cpra_DN42949_c0_g1_i2, Cpra_DN42949_c0_g2_i3
OG0046283			Cpra_DN42949_c0_g3_i1			Rsyl_DN35253_c0_g1_i2
OG0046284			Cpra_DN42960_c0_g1_i1		Rpal_DN35531_c0_g1_i1
OG0046285			Cpra_DN42938_c2_g1_i1, Cpra_DN42938_c2_g4_i2
OG0046286			Cpra_DN42937_c3_g1_i1		Rpal_DN33718_c2_g3_i2
OG0046287			Cpra_DN42986_c0_g1_i1, Cpra_DN42986_c0_g2_i2
OG0046288			Cpra_DN42909_c0_g1_i2			Rsyl_DN31038_c0_g2_i3
OG0046289			Cpra_DN42901_c0_g2_i1		Rpal_DN28520_c0_g1_i1
OG0046290			Cpra_DN42985_c0_g2_i1		Rpal_DN28282_c1_g4_i1
OG0046291			Cpra_DN42985_c0_g3_i2			Rsyl_DN35894_c0_g1_i2
OG0046292			Cpra_DN42966_c1_g4_i1		Rpal_DN25390_c0_g4_i1
OG0046293			Cpra_DN42971_c1_g1_i1			Rsyl_DN18252_c0_g1_i1
OG0046294			Cpra_DN42972_c0_g4_i1		Rpal_DN38670_c3_g1_i1
OG0046295			Cpra_DN17548_c0_g1_i1, Cpra_DN42972_c0_g2_i2
OG0046296			Cpra_DN42932_c1_g2_i1		Rpal_DN37405_c2_g1_i1
OG0046297			Cpra_DN42957_c0_g4_i1			Rsyl_DN17984_c0_g1_i2
OG0046298			Cpra_DN42919_c0_g2_i1			Rsyl_DN35737_c2_g3_i2
OG0046299			Cpra_DN42988_c0_g2_i1			Rsyl_DN40071_c0_g2_i1
OG0046300			Cpra_DN42952_c0_g1_i4, Cpra_DN42952_c0_g2_i1
OG0046301			Cpra_DN32939_c1_g4_i1			Rsyl_DN41140_c1_g2_i2
OG0046302			Cpra_DN32944_c1_g2_i1			Rsyl_DN25842_c0_g2_i1
OG0046303			Cpra_DN32941_c0_g1_i1, Cpra_DN32941_c0_g2_i1
OG0046304			Cpra_DN32940_c0_g3_i1		Rpal_DN23487_c0_g1_i1
OG0046305			Cpra_DN32973_c1_g5_i1		Rpal_DN15162_c0_g1_i1
OG0046306			Cpra_DN32904_c0_g2_i1		Rpal_DN32839_c0_g2_i1
OG0046307			Cpra_DN32979_c0_g4_i2		Rpal_DN29872_c0_g2_i2
OG0046308			Cpra_DN32979_c0_g1_i9		Rpal_DN28778_c0_g1_i3
OG0046309			Cpra_DN32906_c3_g1_i2		Rpal_DN28312_c0_g2_i3
OG0046310			Cpra_DN32906_c3_g2_i2		Rpal_DN33057_c0_g1_i10
OG0046311			Cpra_DN32906_c1_g1_i3			Rsyl_DN40050_c3_g2_i1
OG0046312			Cpra_DN32912_c0_g1_i1		Rpal_DN37750_c0_g1_i3
OG0046313			Cpra_DN32964_c4_g1_i1, Cpra_DN32964_c4_g2_i3
OG0046314			Cpra_DN32942_c3_g3_i1			Rsyl_DN39154_c0_g7_i1
OG0046315			Cpra_DN32936_c0_g7_i1			Rsyl_DN34070_c0_g2_i1
OG0046316			Cpra_DN32911_c1_g2_i2			Rsyl_DN36479_c0_g2_i2
OG0046317			Cpra_DN32911_c0_g1_i2, Cpra_DN32911_c0_g2_i1
OG0046318			Cpra_DN32913_c0_g1_i1			Rsyl_DN3346_c0_g1_i1
OG0046319			Cpra_DN32951_c0_g1_i1			Rsyl_DN34503_c0_g2_i2
OG0046320			Cpra_DN31641_c1_g1_i1, Cpra_DN32982_c0_g2_i1
OG0046321			Cpra_DN32971_c1_g1_i4, Cpra_DN32971_c1_g2_i2
OG0046322			Cpra_DN32993_c1_g1_i4, Cpra_DN32993_c1_g2_i1
OG0046323			Cpra_DN46108_c3_g3_i1, Cpra_DN54396_c0_g1_i1
OG0046324			Cpra_DN46153_c0_g1_i4			Rsyl_DN39734_c1_g1_i3
OG0046325			Cpra_DN46123_c1_g2_i2, Cpra_DN46123_c1_g4_i1
OG0046326			Cpra_DN46144_c0_g4_i2		Rpal_DN33328_c0_g5_i1
OG0046327			Cpra_DN46186_c0_g1_i2			Rsyl_DN30024_c0_g2_i1
OG0046328			Cpra_DN46186_c0_g2_i1			Rsyl_DN38987_c0_g1_i2
OG0046329			Cpra_DN46151_c2_g2_i1, Cpra_DN47870_c1_g1_i1
OG0046330			Cpra_DN46115_c0_g1_i2			Rsyl_DN40336_c1_g3_i1
OG0046331			Cpra_DN46195_c1_g3_i2			Rsyl_DN30429_c0_g1_i1
OG0046332			Cpra_DN40338_c0_g2_i1, Cpra_DN46132_c0_g1_i1
OG0046333			Cpra_DN46132_c3_g1_i1			Rsyl_DN33475_c1_g4_i1
OG0046334			Cpra_DN46132_c3_g3_i1		Rpal_DN35683_c0_g5_i1
OG0046335			Cpra_DN39973_c0_g1_i1, Cpra_DN46167_c0_g1_i1
OG0046336			Cpra_DN46128_c0_g2_i1		Rpal_DN39019_c6_g1_i1
OG0046337			Cpra_DN27724_c0_g1_i2, Cpra_DN46171_c1_g1_i1
OG0046338			Cpra_DN46152_c0_g1_i1, Cpra_DN46152_c1_g2_i2
OG0046339			Cpra_DN46146_c2_g1_i4			Rsyl_DN40336_c1_g1_i1
OG0046340			Cpra_DN46107_c1_g3_i3		Rpal_DN32629_c0_g1_i1
OG0046341			Cpra_DN46169_c0_g2_i2		Rpal_DN38412_c0_g2_i1
OG0046342			Cpra_DN46118_c1_g1_i5			Rsyl_DN26838_c2_g1_i1
OG0046343			Cpra_DN46124_c0_g1_i1			Rsyl_DN32721_c1_g1_i3
OG0046344			Cpra_DN32754_c2_g3_i1, Cpra_DN46100_c0_g1_i4
OG0046345			Cpra_DN46162_c1_g3_i1			Rsyl_DN32427_c3_g1_i1
OG0046346			Cpra_DN46154_c2_g2_i1			Rsyl_DN37400_c0_g2_i1
OG0046347			Cpra_DN46158_c0_g4_i1, Cpra_DN46158_c1_g3_i1
OG0046348			Cpra_DN44943_c1_g2_i3, Cpra_DN46158_c0_g2_i1
OG0046349			Cpra_DN46172_c0_g1_i1			Rsyl_DN39948_c1_g1_i1
OG0046350			Cpra_DN15593_c0_g1_i1, Cpra_DN15732_c0_g1_i1
OG0046351			Cpra_DN15748_c0_g1_i1, Cpra_DN24329_c0_g1_i1
OG0046352			Cpra_DN15705_c0_g1_i1		Rpal_DN5204_c0_g1_i1
OG0046353			Cpra_DN15780_c0_g1_i1, Cpra_DN15780_c1_g1_i1
OG0046354			Cpra_DN15715_c0_g1_i1		Rpal_DN32_c0_g1_i1
OG0046355			Cpra_DN15758_c0_g1_i1			Rsyl_DN44740_c0_g1_i1
OG0046356			Cpra_DN20198_c1_g1_i1			Rsyl_DN23271_c0_g1_i1
OG0046357			Cpra_DN20198_c0_g2_i1, Cpra_DN51715_c0_g1_i1
OG0046358			Cpra_DN193_c0_g1_i1			Rsyl_DN13619_c0_g1_i1
OG0046359			Cpra_DN162_c0_g1_i1, Cpra_DN16598_c0_g1_i1
OG0046360			Cpra_DN169_c0_g1_i1		Rpal_DN21429_c0_g1_i1
OG0046361			Cpra_DN191_c0_g1_i1, Cpra_DN54133_c0_g1_i1
OG0046362			Cpra_DN173_c0_g1_i1		Rpal_DN19294_c0_g1_i1
OG0046363			Cpra_DN111_c0_g1_i1		Rpal_DN12211_c0_g1_i1
OG0046364			Cpra_DN190_c0_g1_i1			Rsyl_DN17226_c0_g1_i1
OG0046365			Cpra_DN102_c0_g1_i1			Rsyl_DN2789_c0_g1_i1
OG0046366			Cpra_DN8913_c0_g1_i1			Rsyl_DN37638_c0_g1_i1
OG0046367			Cpra_DN8995_c0_g1_i1			Rsyl_DN42461_c0_g1_i1
OG0046368			Cpra_DN8971_c0_g1_i1		Rpal_DN36255_c1_g7_i1
OG0046369			Cpra_DN2063_c0_g1_i1, Cpra_DN8910_c0_g1_i1
OG0046370			Cpra_DN55203_c0_g1_i1, Cpra_DN8901_c0_g1_i1
OG0046371			Cpra_DN40355_c0_g1_i1		Rpal_DN39550_c0_g1_i1
OG0046372			Cpra_DN40351_c0_g1_i1		Rpal_DN38861_c0_g1_i1
OG0046373			Cpra_DN40351_c1_g1_i1		Rpal_DN37258_c2_g3_i1
OG0046374			Cpra_DN40323_c0_g2_i4		Rpal_DN36824_c1_g5_i4
OG0046375			Cpra_DN40363_c0_g1_i1		Rpal_DN32865_c0_g1_i1
OG0046376			Cpra_DN40367_c2_g2_i2			Rsyl_DN36470_c0_g4_i1
OG0046377			Cpra_DN40399_c1_g1_i1			Rsyl_DN35637_c1_g1_i1
OG0046378			Cpra_DN19211_c0_g1_i1, Cpra_DN40322_c0_g1_i1
OG0046379			Cpra_DN27566_c0_g1_i1, Cpra_DN40307_c1_g3_i1
OG0046380			Cpra_DN40396_c1_g1_i1, Cpra_DN50122_c2_g3_i1
OG0046381			Cpra_DN40306_c3_g4_i1		Rpal_DN42444_c0_g1_i1
OG0046382			Cpra_DN40372_c0_g1_i1, Cpra_DN40372_c1_g1_i1
OG0046383			Cpra_DN40333_c0_g1_i4, Cpra_DN43709_c0_g2_i1
OG0046384			Cpra_DN40320_c1_g1_i1		Rpal_DN34400_c1_g1_i4
OG0046385			Cpra_DN40320_c0_g1_i1		Rpal_DN27759_c0_g4_i1
OG0046386			Cpra_DN40350_c2_g1_i1, Cpra_DN40350_c2_g3_i3
OG0046387			Cpra_DN40384_c2_g1_i8, Cpra_DN43644_c1_g1_i1
OG0046388			Cpra_DN40343_c2_g2_i1			Rsyl_DN3691_c0_g1_i1
OG0046389			Cpra_DN40345_c0_g2_i1, Cpra_DN40345_c0_g4_i1
OG0046390			Cpra_DN40305_c0_g2_i1			Rsyl_DN37530_c0_g1_i4
OG0046391			Cpra_DN14935_c0_g1_i1, Cpra_DN40338_c0_g3_i1
OG0046392			Cpra_DN39513_c1_g2_i1, Cpra_DN40362_c0_g3_i1
OG0046393			Cpra_DN40395_c0_g2_i1			Rsyl_DN25542_c0_g1_i1
OG0046394			Cpra_DN27069_c0_g1_i1, Cpra_DN40366_c1_g3_i3
OG0046395			Cpra_DN40380_c0_g1_i1			Rsyl_DN29637_c0_g2_i2
OG0046396			Cpra_DN40328_c0_g1_i1, Cpra_DN40328_c1_g4_i1
OG0046397			Cpra_DN40348_c2_g2_i9, Cpra_DN40348_c2_g3_i3
OG0046398			Cpra_DN52862_c0_g1_i1		Rpal_DN36167_c0_g2_i1
OG0046399			Cpra_DN52800_c0_g1_i1		Rpal_DN14667_c0_g1_i1
OG0046400			Cpra_DN52833_c0_g1_i1			Rsyl_DN44085_c0_g1_i1
OG0046401			Cpra_DN52891_c0_g1_i1		Rpal_DN22046_c0_g1_i1
OG0046402			Cpra_DN52883_c0_g1_i1			Rsyl_DN45946_c0_g1_i1
OG0046403			Cpra_DN27502_c0_g1_i1, Cpra_DN52835_c0_g1_i1
OG0046404			Cpra_DN52864_c0_g1_i1		Rpal_DN44622_c0_g1_i1
OG0046405			Cpra_DN29084_c0_g2_i2, Cpra_DN52808_c0_g1_i1
OG0046406			Cpra_DN26443_c0_g2_i1		Rpal_DN7042_c0_g1_i1
OG0046407			Cpra_DN26485_c0_g1_i1, Cpra_DN41579_c0_g1_i1
OG0046408			Cpra_DN26474_c1_g1_i1			Rsyl_DN24872_c1_g1_i1
OG0046409			Cpra_DN26480_c0_g1_i1, Cpra_DN26480_c1_g1_i1
OG0046410			Cpra_DN26430_c0_g1_i1		Rpal_DN19483_c0_g1_i1
OG0046411			Cpra_DN26400_c0_g1_i1			Rsyl_DN27926_c0_g2_i1
OG0046412			Cpra_DN26464_c0_g1_i1, Cpra_DN29491_c0_g1_i1
OG0046413			Cpra_DN26404_c0_g1_i1, Cpra_DN41246_c1_g1_i1
OG0046414			Cpra_DN26435_c0_g1_i1, Cpra_DN39085_c0_g2_i1
OG0046415			Cpra_DN26467_c1_g1_i1, Cpra_DN26467_c1_g2_i1
OG0046416			Cpra_DN8188_c0_g1_i1			Rsyl_DN17053_c0_g1_i1
OG0046417			Cpra_DN8117_c0_g1_i1			Rsyl_DN14569_c0_g1_i1
OG0046418			Cpra_DN8162_c0_g1_i1		Rpal_DN41022_c0_g1_i1
OG0046419			Cpra_DN8175_c0_g1_i1			Rsyl_DN20307_c0_g1_i1
OG0046420			Cpra_DN53580_c0_g1_i1		Rpal_DN42421_c0_g1_i1
OG0046421			Cpra_DN53501_c0_g1_i1, Cpra_DN55267_c0_g1_i1
OG0046422			Cpra_DN53592_c0_g1_i1			Rsyl_DN5639_c0_g1_i1
OG0046423			Cpra_DN10957_c0_g1_i1, Cpra_DN53583_c0_g1_i1
OG0046424			Cpra_DN13213_c0_g1_i1, Cpra_DN53520_c0_g1_i1
OG0046425			Cpra_DN27288_c1_g5_i1			Rsyl_DN12502_c0_g1_i1
OG0046426			Cpra_DN27247_c0_g1_i1			Rsyl_DN42306_c0_g1_i1
OG0046427			Cpra_DN27290_c0_g1_i1			Rsyl_DN25030_c0_g1_i1
OG0046428			Cpra_DN27212_c0_g1_i1, Cpra_DN40996_c0_g1_i1
OG0046429			Cpra_DN27262_c0_g1_i1, Cpra_DN27262_c1_g1_i1
OG0046430			Cpra_DN27211_c0_g1_i1, Cpra_DN32754_c0_g1_i1
OG0046431			Cpra_DN27203_c0_g1_i1, Cpra_DN27203_c1_g1_i1
OG0046432			Cpra_DN27238_c0_g1_i1		Rpal_DN39326_c0_g3_i1
OG0046433			Cpra_DN27226_c0_g1_i1, Cpra_DN27226_c1_g1_i1
OG0046434			Cpra_DN27291_c0_g1_i1		Rpal_DN35609_c0_g3_i1
OG0046435			Cpra_DN24384_c0_g1_i1, Cpra_DN27213_c0_g1_i1
OG0046436			Cpra_DN38878_c1_g1_i1		Rpal_DN31111_c1_g3_i1
OG0046437			Cpra_DN38845_c1_g1_i1, Cpra_DN45467_c1_g2_i1
OG0046438			Cpra_DN38844_c0_g4_i5		Rpal_DN31592_c0_g1_i2
OG0046439			Cpra_DN38841_c4_g2_i1, Cpra_DN38944_c2_g1_i3
OG0046440			Cpra_DN19869_c0_g1_i1, Cpra_DN38880_c0_g1_i1
OG0046441			Cpra_DN38805_c0_g3_i2, Cpra_DN43726_c0_g1_i1
OG0046442			Cpra_DN38801_c0_g1_i1			Rsyl_DN18989_c0_g1_i1
OG0046443			Cpra_DN38839_c0_g1_i1, Cpra_DN48697_c5_g2_i1
OG0046444			Cpra_DN38821_c0_g1_i5			Rsyl_DN27156_c0_g6_i2
OG0046445			Cpra_DN38898_c1_g2_i2, Cpra_DN38898_c1_g3_i3
OG0046446			Cpra_DN38857_c1_g4_i1			Rsyl_DN41398_c4_g3_i1
OG0046447			Cpra_DN38886_c0_g1_i1, Cpra_DN38886_c0_g2_i1
OG0046448			Cpra_DN38825_c0_g2_i5		Rpal_DN33333_c0_g1_i14
OG0046449			Cpra_DN38866_c0_g4_i1			Rsyl_DN26126_c0_g1_i2
OG0046450			Cpra_DN38888_c0_g1_i1, Cpra_DN38888_c1_g3_i1
OG0046451			Cpra_DN38888_c1_g1_i6		Rpal_DN32041_c0_g2_i1
OG0046452			Cpra_DN38885_c0_g1_i2		Rpal_DN39026_c1_g3_i1
OG0046453			Cpra_DN40799_c1_g1_i1, Cpra_DN43640_c2_g4_i4
OG0046454			Cpra_DN40713_c0_g1_i1	Roisl.0012s0328.1
OG0046455			Cpra_DN40737_c1_g4_i1, Cpra_DN40737_c1_g5_i1
OG0046456			Cpra_DN40730_c0_g2_i1, Cpra_DN40730_c0_g4_i1
OG0046457			Cpra_DN40724_c1_g1_i1		Rpal_DN28680_c0_g1_i1
OG0046458			Cpra_DN40783_c1_g3_i1		Rpal_DN36218_c0_g3_i1
OG0046459			Cpra_DN40783_c0_g1_i3, Cpra_DN40783_c1_g2_i2
OG0046460			Cpra_DN32185_c0_g1_i1, Cpra_DN40767_c4_g2_i1
OG0046461			Cpra_DN40784_c0_g2_i1		Rpal_DN31661_c2_g1_i1
OG0046462			Cpra_DN40774_c1_g1_i7, Cpra_DN49647_c0_g1_i2
OG0046463			Cpra_DN40707_c1_g2_i3, Cpra_DN40707_c1_g3_i1
OG0046464			Cpra_DN40772_c2_g4_i1, Cpra_DN47602_c0_g1_i1
OG0046465			Cpra_DN40733_c0_g1_i1		Rpal_DN37739_c0_g1_i1
OG0046466			Cpra_DN40733_c1_g1_i1, Cpra_DN43698_c1_g1_i3
OG0046467			Cpra_DN33727_c1_g2_i1, Cpra_DN40710_c2_g1_i1
OG0046468			Cpra_DN40734_c2_g2_i1			Rsyl_DN25876_c0_g1_i8
OG0046469			Cpra_DN40734_c2_g6_i1, Cpra_DN47669_c0_g1_i3
OG0046470			Cpra_DN40706_c0_g2_i1	Roisl.0191s0502.1
OG0046471			Cpra_DN40743_c0_g2_i2			Rsyl_DN34616_c1_g2_i1
OG0046472			Cpra_DN40739_c0_g1_i1		Rpal_DN30938_c0_g1_i2
OG0046473			Cpra_DN40776_c0_g1_i4, Cpra_DN40776_c0_g4_i3
OG0046474			Cpra_DN40788_c5_g1_i1, Cpra_DN40788_c5_g2_i3
OG0046475			Cpra_DN27540_c0_g2_i1		Rpal_DN13172_c0_g1_i1
OG0046476			Cpra_DN27591_c0_g1_i2, Cpra_DN27591_c1_g1_i1
OG0046477			Cpra_DN27571_c0_g1_i1, Cpra_DN35731_c6_g1_i1
OG0046478			Cpra_DN27525_c0_g1_i1		Rpal_DN32357_c0_g3_i2
OG0046479			Cpra_DN27548_c1_g1_i2		Rpal_DN16917_c0_g1_i1
OG0046480			Cpra_DN21672_c0_g1_i1, Cpra_DN27524_c1_g1_i1
OG0046481			Cpra_DN33829_c2_g1_i1		Rpal_DN16485_c0_g1_i1
OG0046482			Cpra_DN33865_c1_g1_i8			Rsyl_DN38206_c0_g1_i2
OG0046483			Cpra_DN33865_c1_g4_i1			Rsyl_DN37637_c1_g3_i1
OG0046484			Cpra_DN33857_c1_g3_i1			Rsyl_DN40330_c2_g1_i3
OG0046485			Cpra_DN33819_c1_g1_i2, Cpra_DN33819_c5_g1_i1
OG0046486			Cpra_DN33863_c1_g1_i1			Rsyl_DN43515_c0_g1_i1
OG0046487			Cpra_DN33861_c0_g2_i1		Rpal_DN34986_c2_g1_i1
OG0046488			Cpra_DN33815_c1_g1_i1			Rsyl_DN34098_c2_g2_i1
OG0046489			Cpra_DN33804_c1_g1_i1, Cpra_DN33804_c2_g1_i1
OG0046490			Cpra_DN33818_c0_g3_i1, Cpra_DN33818_c0_g4_i1
OG0046491			Cpra_DN33858_c1_g1_i1		Rpal_DN26896_c0_g1_i1
OG0046492			Cpra_DN33858_c0_g1_i1, Cpra_DN33858_c0_g2_i3
OG0046493			Cpra_DN33867_c2_g3_i3			Rsyl_DN40892_c1_g2_i1
OG0046494			Cpra_DN33827_c0_g4_i1			Rsyl_DN40760_c3_g2_i5
OG0046495			Cpra_DN33875_c0_g1_i2			Rsyl_DN39108_c0_g1_i2
OG0046496			Cpra_DN33822_c0_g1_i1, Cpra_DN51754_c0_g1_i1
OG0046497			Cpra_DN33847_c0_g1_i2, Cpra_DN45446_c2_g2_i1
OG0046498			Cpra_DN33864_c1_g2_i1		Rpal_DN41720_c0_g1_i1
OG0046499			Cpra_DN32795_c1_g3_i1, Cpra_DN9700_c0_g1_i1
OG0046500			Cpra_DN9714_c0_g1_i1	Roisl.0032s0063.1
OG0046501			Cpra_DN44939_c1_g3_i2		Rpal_DN33128_c0_g3_i1
OG0046502			Cpra_DN44972_c0_g2_i1			Rsyl_DN34318_c1_g2_i2
OG0046503			Cpra_DN44978_c1_g1_i2, Cpra_DN44978_c1_g2_i2
OG0046504			Cpra_DN44920_c0_g2_i1, Cpra_DN44920_c0_g4_i1
OG0046505			Cpra_DN44977_c1_g1_i2		Rpal_DN35015_c1_g6_i1
OG0046506			Cpra_DN44977_c0_g1_i1		Rpal_DN13639_c0_g1_i1
OG0046507			Cpra_DN44991_c2_g3_i1			Rsyl_DN39122_c0_g5_i1
OG0046508			Cpra_DN44957_c0_g1_i8, Cpra_DN44957_c0_g2_i10
OG0046509			Cpra_DN44982_c3_g2_i1, Cpra_DN54399_c0_g1_i1
OG0046510			Cpra_DN35863_c1_g1_i4, Cpra_DN44910_c0_g1_i3
OG0046511			Cpra_DN44983_c0_g1_i1			Rsyl_DN30980_c0_g1_i1
OG0046512			Cpra_DN44983_c2_g2_i6			Rsyl_DN13186_c1_g1_i1
OG0046513			Cpra_DN44983_c1_g2_i1		Rpal_DN7547_c0_g1_i1
OG0046514			Cpra_DN44916_c0_g2_i1			Rsyl_DN39743_c5_g1_i1
OG0046515			Cpra_DN44990_c0_g4_i2, Cpra_DN44990_c0_g5_i4
OG0046516			Cpra_DN44905_c0_g1_i2		Rpal_DN39169_c2_g6_i1
OG0046517			Cpra_DN27007_c0_g1_i1, Cpra_DN44913_c0_g1_i1
OG0046518			Cpra_DN44906_c0_g2_i1			Rsyl_DN37647_c0_g2_i1
OG0046519			Cpra_DN38362_c2_g2_i1, Cpra_DN44968_c0_g5_i2
OG0046520			Cpra_DN44999_c2_g2_i1			Rsyl_DN32142_c0_g1_i4
OG0046521			Cpra_DN42040_c3_g2_i7, Cpra_DN44952_c1_g1_i1
OG0046522			Cpra_DN44980_c0_g1_i2, Cpra_DN45715_c0_g1_i2
OG0046523			Cpra_DN22435_c0_g1_i1			Rsyl_DN18455_c0_g1_i1
OG0046524			Cpra_DN22499_c0_g1_i1, Cpra_DN46627_c1_g5_i1
OG0046525			Cpra_DN22410_c0_g1_i1			Rsyl_DN22373_c0_g1_i1
OG0046526			Cpra_DN22409_c0_g1_i1			Rsyl_DN20976_c0_g1_i1
OG0046527			Cpra_DN54011_c0_g1_i1			Rsyl_DN25040_c1_g1_i1
OG0046528			Cpra_DN54047_c0_g1_i1, Cpra_DN54443_c0_g1_i1
OG0046529			Cpra_DN54094_c0_g1_i1			Rsyl_DN41756_c0_g1_i1
OG0046530			Cpra_DN36220_c2_g3_i1, Cpra_DN54008_c0_g1_i1
OG0046531			Cpra_DN54066_c0_g1_i1		Rpal_DN27706_c2_g2_i1
OG0046532			Cpra_DN54001_c0_g1_i1			Rsyl_DN35349_c0_g1_i1
OG0046533			Cpra_DN54087_c0_g1_i1, Cpra_DN8597_c0_g1_i1
OG0046534			Cpra_DN20224_c0_g1_i2, Cpra_DN22118_c0_g2_i1
OG0046535			Cpra_DN32163_c0_g1_i1, Cpra_DN32163_c0_g2_i2
OG0046536			Cpra_DN32170_c0_g2_i2, Cpra_DN49644_c0_g1_i3
OG0046537			Cpra_DN32109_c1_g7_i2		Rpal_DN35357_c0_g4_i3
OG0046538			Cpra_DN31468_c4_g1_i1, Cpra_DN32155_c0_g1_i1
OG0046539			Cpra_DN32132_c0_g1_i4, Cpra_DN32132_c0_g3_i3
OG0046540			Cpra_DN32193_c0_g1_i2, Cpra_DN32193_c0_g2_i3
OG0046541			Cpra_DN32176_c0_g1_i1			Rsyl_DN39224_c0_g5_i1
OG0046542			Cpra_DN32111_c0_g4_i2, Cpra_DN51049_c3_g1_i1
OG0046543			Cpra_DN32154_c0_g1_i1, Cpra_DN32154_c0_g2_i2
OG0046544			Cpra_DN32142_c0_g4_i1, Cpra_DN50991_c2_g1_i1
OG0046545			Cpra_DN32131_c0_g1_i2		Rpal_DN39036_c1_g3_i1
OG0046546			Cpra_DN32191_c0_g1_i4, Cpra_DN46069_c3_g1_i2
OG0046547			Cpra_DN32160_c1_g1_i9, Cpra_DN32160_c1_g2_i4
OG0046548			Cpra_DN21534_c0_g1_i1, Cpra_DN32129_c0_g4_i1
OG0046549			Cpra_DN32135_c1_g3_i1, Cpra_DN32135_c1_g6_i1
OG0046550			Cpra_DN32124_c2_g2_i2, Cpra_DN32124_c5_g1_i1
OG0046551			Cpra_DN32124_c4_g2_i1, Cpra_DN32216_c0_g1_i1
OG0046552			Cpra_DN20327_c0_g1_i1			Rsyl_DN26512_c0_g2_i1
OG0046553			Cpra_DN20398_c0_g1_i1			Rsyl_DN6601_c0_g1_i1
OG0046554			Cpra_DN14943_c0_g1_i1		Rpal_DN21657_c0_g1_i1
OG0046555			Cpra_DN14940_c0_g1_i2, Cpra_DN54237_c0_g1_i1
OG0046556			Cpra_DN14962_c0_g1_i1		Rpal_DN21234_c1_g1_i1
OG0046557			Cpra_DN14903_c0_g1_i1			Rsyl_DN45904_c0_g1_i1
OG0046558			Cpra_DN14926_c0_g1_i1, Cpra_DN54285_c0_g1_i1
OG0046559			Cpra_DN14996_c0_g1_i1, Cpra_DN14996_c0_g2_i1
OG0046560			Cpra_DN14971_c0_g1_i1, Cpra_DN16864_c0_g1_i1
OG0046561			Cpra_DN13280_c0_g1_i1			Rsyl_DN35802_c1_g4_i1
OG0046562			Cpra_DN13268_c0_g1_i1		Rpal_DN32527_c0_g4_i1
OG0046563			Cpra_DN13298_c1_g1_i1			Rsyl_DN25343_c1_g1_i1
OG0046564			Cpra_DN13204_c0_g1_i1			Rsyl_DN29693_c0_g7_i1
OG0046565			Cpra_DN13218_c0_g1_i1			Rsyl_DN24878_c0_g1_i1
OG0046566			Cpra_DN23887_c0_g1_i2, Cpra_DN23887_c0_g2_i1
OG0046567			Cpra_DN23823_c0_g1_i1		Rpal_DN9098_c0_g1_i1
OG0046568			Cpra_DN23846_c0_g1_i1		Rpal_DN31208_c1_g5_i1
OG0046569			Cpra_DN47439_c0_g1_i3		Rpal_DN34451_c0_g2_i3
OG0046570			Cpra_DN47442_c1_g1_i1		Rpal_DN34261_c2_g3_i1
OG0046571			Cpra_DN47459_c2_g1_i1			Rsyl_DN32275_c4_g2_i3
OG0046572			Cpra_DN47477_c0_g1_i1			Rsyl_DN30608_c1_g4_i1
OG0046573			Cpra_DN47412_c3_g1_i3			Rsyl_DN30900_c0_g3_i3
OG0046574			Cpra_DN47412_c3_g2_i1			Rsyl_DN32216_c1_g3_i1
OG0046575			Cpra_DN47445_c1_g1_i1		Rpal_DN34477_c1_g2_i3
OG0046576			Cpra_DN47444_c0_g2_i1		Rpal_DN39130_c0_g1_i1
OG0046577			Cpra_DN47414_c1_g1_i1		Rpal_DN39327_c1_g2_i1
OG0046578			Cpra_DN47407_c2_g1_i1		Rpal_DN37532_c0_g5_i1
OG0046579			Cpra_DN47434_c0_g2_i1			Rsyl_DN38436_c0_g2_i1
OG0046580			Cpra_DN37296_c0_g1_i1, Cpra_DN47417_c0_g2_i1
OG0046581			Cpra_DN47465_c0_g2_i1		Rpal_DN33792_c0_g4_i1
OG0046582			Cpra_DN47468_c4_g3_i2		Rpal_DN37391_c2_g3_i1
OG0046583			Cpra_DN47443_c0_g3_i1		Rpal_DN36786_c0_g2_i1
OG0046584			Cpra_DN47493_c0_g4_i1			Rsyl_DN36475_c3_g1_i1
OG0046585			Cpra_DN47490_c0_g1_i1		Rpal_DN32720_c0_g3_i1
OG0046586			Cpra_DN47413_c3_g2_i1		Rpal_DN11816_c0_g1_i1
OG0046587			Cpra_DN47402_c2_g1_i3			Rsyl_DN36111_c0_g2_i4
OG0046588			Cpra_DN47426_c0_g1_i1			Rsyl_DN34568_c1_g1_i1
OG0046589			Cpra_DN47449_c3_g2_i1, Cpra_DN47449_c3_g3_i2
OG0046590			Cpra_DN47492_c1_g2_i2, Cpra_DN47492_c1_g3_i3
OG0046591			Cpra_DN47448_c0_g3_i4		Rpal_DN35368_c0_g1_i2
OG0046592			Cpra_DN47486_c0_g1_i4			Rsyl_DN36137_c0_g3_i1
OG0046593			Cpra_DN37722_c1_g4_i1, Cpra_DN47480_c0_g2_i1
OG0046594			Cpra_DN44545_c0_g3_i1, Cpra_DN47480_c0_g3_i2
OG0046595			Cpra_DN18145_c0_g1_i1, Cpra_DN4608_c0_g1_i1
OG0046596			Cpra_DN4670_c0_g1_i1			Rsyl_DN44234_c0_g1_i1
OG0046597			Cpra_DN4630_c0_g1_i2			Rsyl_DN6412_c0_g1_i1
OG0046598			Cpra_DN4697_c0_g1_i1			Rsyl_DN46315_c0_g1_i1
OG0046599			Cpra_DN4657_c0_g1_i1	Roisl.0209s0489.1
OG0046600			Cpra_DN31931_c2_g2_i1, Cpra_DN31931_c2_g4_i2
OG0046601			Cpra_DN31913_c0_g1_i4		Rpal_DN37570_c0_g2_i3
OG0046602			Cpra_DN31959_c0_g1_i2, Cpra_DN31959_c1_g1_i1
OG0046603			Cpra_DN31910_c1_g1_i1			Rsyl_DN36199_c0_g4_i1
OG0046604			Cpra_DN31943_c1_g7_i1, Cpra_DN36252_c1_g1_i3
OG0046605			Cpra_DN31984_c1_g1_i2, Cpra_DN36280_c0_g2_i8
OG0046606			Cpra_DN31908_c0_g1_i1, Cpra_DN44510_c3_g4_i1
OG0046607			Cpra_DN31987_c0_g1_i1		Rpal_DN28958_c1_g1_i2
OG0046608			Cpra_DN31965_c0_g1_i3, Cpra_DN49235_c1_g3_i3
OG0046609			Cpra_DN31960_c2_g3_i1			Rsyl_DN41260_c1_g3_i1
OG0046610			Cpra_DN31921_c1_g1_i3, Cpra_DN31921_c2_g4_i1
OG0046611			Cpra_DN31942_c4_g1_i1, Cpra_DN31942_c4_g4_i1
OG0046612			Cpra_DN31998_c0_g1_i2		Rpal_DN33591_c0_g1_i1
OG0046613			Cpra_DN31974_c1_g1_i6, Cpra_DN31974_c1_g4_i8
OG0046614			Cpra_DN31613_c0_g1_i6			Rsyl_DN33713_c0_g1_i2
OG0046615			Cpra_DN31684_c2_g3_i1, Cpra_DN31684_c2_g5_i3
OG0046616			Cpra_DN31679_c0_g3_i1			Rsyl_DN40270_c0_g2_i1
OG0046617			Cpra_DN31689_c1_g2_i1, Cpra_DN31689_c1_g4_i4
OG0046618			Cpra_DN31611_c0_g2_i2		Rpal_DN13848_c0_g1_i1
OG0046619			Cpra_DN31669_c0_g4_i1, Cpra_DN31669_c0_g5_i3
OG0046620			Cpra_DN31669_c0_g7_i1, Cpra_DN31669_c0_g8_i1
OG0046621			Cpra_DN31627_c0_g1_i5			Rsyl_DN34637_c0_g3_i1
OG0046622			Cpra_DN31657_c0_g1_i28, Cpra_DN31657_c0_g2_i4
OG0046623			Cpra_DN31683_c1_g3_i2, Cpra_DN35835_c1_g1_i1
OG0046624			Cpra_DN31626_c0_g1_i2		Rpal_DN34893_c2_g1_i1
OG0046625			Cpra_DN31662_c0_g1_i2, Cpra_DN31662_c0_g2_i1
OG0046626			Cpra_DN31603_c0_g1_i1			Rsyl_DN40312_c1_g1_i2
OG0046627			Cpra_DN31668_c3_g1_i1, Cpra_DN31668_c3_g2_i2
OG0046628			Cpra_DN31668_c1_g1_i1		Rpal_DN1422_c0_g1_i1
OG0046629			Cpra_DN31641_c5_g2_i4, Cpra_DN31641_c5_g3_i3
OG0046630			Cpra_DN19369_c0_g1_i1, Cpra_DN44580_c2_g2_i1
OG0046631			Cpra_DN48331_c2_g3_i1, Cpra_DN48331_c2_g5_i1
OG0046632			Cpra_DN48363_c0_g3_i2, Cpra_DN49997_c2_g1_i1
OG0046633			Cpra_DN48350_c9_g1_i1			Rsyl_DN40522_c1_g1_i1
OG0046634			Cpra_DN48350_c1_g1_i1			Rsyl_DN33596_c2_g3_i1
OG0046635			Cpra_DN48350_c2_g1_i2		Rpal_DN37205_c0_g5_i1
OG0046636			Cpra_DN48304_c5_g3_i3			Rsyl_DN28451_c0_g6_i1
OG0046637			Cpra_DN48389_c0_g1_i2		Rpal_DN28309_c1_g2_i2
OG0046638			Cpra_DN48300_c3_g2_i1		Rpal_DN38240_c1_g2_i1
OG0046639			Cpra_DN48305_c2_g1_i3, Cpra_DN48305_c2_g3_i1
OG0046640			Cpra_DN48358_c0_g2_i2, Cpra_DN48358_c0_g5_i3
OG0046641			Cpra_DN48376_c0_g3_i9		Rpal_DN36795_c0_g4_i1
OG0046642			Cpra_DN48306_c1_g2_i1			Rsyl_DN28750_c0_g3_i1
OG0046643			Cpra_DN48313_c0_g1_i4		Rpal_DN13454_c0_g1_i1
OG0046644			Cpra_DN48379_c1_g1_i3, Cpra_DN48379_c1_g2_i1
OG0046645			Cpra_DN48395_c3_g2_i1			Rsyl_DN31427_c0_g7_i1
OG0046646			Cpra_DN40602_c0_g1_i1, Cpra_DN48311_c2_g1_i1
OG0046647			Cpra_DN48349_c1_g1_i3		Rpal_DN39077_c0_g2_i1
OG0046648			Cpra_DN48386_c1_g2_i1			Rsyl_DN38583_c1_g1_i1
OG0046649			Cpra_DN48341_c0_g1_i1			Rsyl_DN40953_c0_g1_i1
OG0046650			Cpra_DN36806_c1_g2_i1, Cpra_DN48364_c1_g1_i1
OG0046651			Cpra_DN48399_c4_g2_i1		Rpal_DN34105_c0_g5_i1
OG0046652			Cpra_DN48353_c1_g1_i1		Rpal_DN34414_c0_g5_i1
OG0046653			Cpra_DN48322_c0_g1_i1			Rsyl_DN43759_c0_g1_i1
OG0046654			Cpra_DN48385_c0_g2_i1		Rpal_DN39064_c0_g2_i2
OG0046655			Cpra_DN48391_c1_g3_i1		Rpal_DN37917_c0_g4_i1
OG0046656			Cpra_DN48390_c2_g3_i1			Rsyl_DN39043_c2_g6_i1
OG0046657			Cpra_DN48366_c4_g4_i1			Rsyl_DN9772_c0_g1_i1
OG0046658			Cpra_DN48312_c5_g1_i2		Rpal_DN34515_c2_g2_i1
OG0046659			Cpra_DN48334_c0_g3_i2			Rsyl_DN34419_c1_g2_i1
OG0046660			Cpra_DN39146_c1_g2_i1			Rsyl_DN41422_c7_g3_i1
OG0046661			Cpra_DN39146_c1_g1_i1, Cpra_DN54308_c0_g1_i1
OG0046662			Cpra_DN39122_c1_g1_i2			Rsyl_DN36311_c0_g2_i1
OG0046663			Cpra_DN39109_c2_g1_i1		Rpal_DN11322_c0_g1_i1
OG0046664			Cpra_DN39170_c0_g3_i2		Rpal_DN38691_c1_g6_i1
OG0046665			Cpra_DN39176_c1_g1_i2		Rpal_DN39397_c3_g1_i1
OG0046666			Cpra_DN39123_c1_g1_i3, Cpra_DN39123_c1_g3_i4
OG0046667			Cpra_DN39192_c2_g3_i1			Rsyl_DN38071_c6_g1_i3
OG0046668			Cpra_DN39103_c0_g2_i2			Rsyl_DN30534_c0_g6_i1
OG0046669			Cpra_DN39155_c0_g2_i4			Rsyl_DN34826_c0_g1_i2
OG0046670			Cpra_DN12147_c0_g1_i1		Rpal_DN33841_c1_g1_i1
OG0046671			Cpra_DN12140_c0_g1_i1		Rpal_DN26492_c0_g1_i1
OG0046672			Cpra_DN31080_c0_g1_i3, Cpra_DN31080_c0_g5_i4
OG0046673			Cpra_DN31089_c0_g1_i1, Cpra_DN31089_c0_g2_i2
OG0046674			Cpra_DN31003_c1_g1_i1		Rpal_DN15413_c0_g1_i1
OG0046675			Cpra_DN21998_c0_g1_i1, Cpra_DN31023_c0_g2_i2
OG0046676			Cpra_DN31060_c0_g1_i1			Rsyl_DN25252_c0_g2_i1
OG0046677			Cpra_DN31091_c0_g1_i1, Cpra_DN31091_c1_g1_i1
OG0046678			Cpra_DN31071_c0_g1_i1, Cpra_DN31071_c0_g2_i1
OG0046679			Cpra_DN31044_c0_g1_i1		Rpal_DN33991_c0_g2_i4
OG0046680			Cpra_DN31031_c0_g1_i1, Cpra_DN31031_c0_g2_i2
OG0046681			Cpra_DN40831_c0_g2_i1, Cpra_DN52020_c0_g1_i1
OG0046682			Cpra_DN52013_c0_g1_i1			Rsyl_DN41834_c0_g1_i1
OG0046683			Cpra_DN52081_c0_g1_i1, Cpra_DN959_c0_g1_i1
OG0046684			Cpra_DN52008_c0_g1_i1		Rpal_DN22991_c0_g1_i1
OG0046685			Cpra_DN52077_c0_g1_i1, Cpra_DN53735_c0_g1_i1
OG0046686			Cpra_DN52067_c0_g1_i1			Rsyl_DN22712_c0_g1_i2
OG0046687			Cpra_DN47038_c0_g1_i1			Rsyl_DN24260_c0_g1_i1
OG0046688			Cpra_DN47091_c1_g1_i2			Rsyl_DN40863_c2_g3_i1
OG0046689			Cpra_DN47043_c1_g2_i2, Cpra_DN47043_c1_g4_i1
OG0046690			Cpra_DN38577_c2_g4_i1, Cpra_DN47059_c0_g2_i1
OG0046691			Cpra_DN47044_c0_g1_i2		Rpal_DN24274_c0_g1_i1
OG0046692			Cpra_DN47004_c0_g3_i1		Rpal_DN35391_c0_g1_i1
OG0046693			Cpra_DN47001_c0_g2_i1			Rsyl_DN35242_c5_g1_i5
OG0046694			Cpra_DN47035_c2_g1_i2, Cpra_DN47035_c2_g3_i1
OG0046695			Cpra_DN47057_c2_g2_i1			Rsyl_DN35207_c0_g4_i1
OG0046696			Cpra_DN47057_c2_g1_i1			Rsyl_DN35207_c0_g3_i1
OG0046697			Cpra_DN47036_c0_g3_i2		Rpal_DN35311_c0_g1_i1
OG0046698			Cpra_DN47093_c1_g1_i1, Cpra_DN47093_c1_g2_i2
OG0046699			Cpra_DN47023_c1_g1_i1		Rpal_DN39088_c1_g1_i1
OG0046700			Cpra_DN47021_c1_g2_i3			Rsyl_DN33291_c0_g1_i3
OG0046701			Cpra_DN47068_c2_g2_i2			Rsyl_DN40087_c2_g1_i1
OG0046702			Cpra_DN47080_c1_g1_i1		Rpal_DN34126_c2_g1_i1
OG0046703			Cpra_DN47037_c1_g1_i1			Rsyl_DN35937_c1_g5_i1
OG0046704			Cpra_DN37241_c4_g1_i1, Cpra_DN47007_c1_g4_i2
OG0046705			Cpra_DN47011_c2_g2_i4, Cpra_DN47011_c2_g5_i1
OG0046706			Cpra_DN47030_c1_g3_i2			Rsyl_DN30318_c2_g1_i1
OG0046707			Cpra_DN42795_c0_g1_i1, Cpra_DN47000_c0_g3_i1
OG0046708			Cpra_DN47087_c0_g2_i1			Rsyl_DN20161_c0_g1_i1
OG0046709			Cpra_DN47084_c0_g1_i1		Rpal_DN34547_c1_g3_i1
OG0046710			Cpra_DN40893_c0_g2_i1, Cpra_DN47041_c1_g1_i1
OG0046711			Cpra_DN47077_c0_g1_i1			Rsyl_DN38733_c2_g1_i1
OG0046712			Cpra_DN49630_c2_g5_i1			Rsyl_DN41082_c0_g4_i1
OG0046713			Cpra_DN49663_c1_g1_i1			Rsyl_DN40894_c1_g2_i1
OG0046714			Cpra_DN49633_c0_g1_i2			Rsyl_DN29593_c1_g10_i1
OG0046715			Cpra_DN49647_c2_g1_i1		Rpal_DN38993_c0_g4_i1
OG0046716			Cpra_DN49687_c1_g1_i2			Rsyl_DN31782_c0_g1_i1
OG0046717			Cpra_DN49620_c0_g2_i1		Rpal_DN39376_c1_g3_i2
OG0046718			Cpra_DN49617_c0_g2_i1			Rsyl_DN40316_c0_g2_i1
OG0046719			Cpra_DN45783_c1_g1_i3, Cpra_DN49613_c1_g2_i1
OG0046720			Cpra_DN49652_c1_g2_i1		Rpal_DN26002_c0_g1_i1
OG0046721			Cpra_DN39937_c0_g1_i1, Cpra_DN49641_c3_g1_i1
OG0046722			Cpra_DN49667_c0_g2_i1, Cpra_DN49667_c0_g3_i1
OG0046723			Cpra_DN49615_c1_g2_i1, Cpra_DN49615_c1_g3_i1
OG0046724			Cpra_DN49677_c0_g1_i1			Rsyl_DN44212_c0_g1_i1
OG0046725			Cpra_DN49684_c1_g1_i1, Cpra_DN49684_c2_g1_i1
OG0046726			Cpra_DN49636_c1_g3_i1			Rsyl_DN32622_c1_g1_i1
OG0046727			Cpra_DN49610_c2_g2_i2			Rsyl_DN27048_c0_g4_i2
OG0046728			Cpra_DN49635_c0_g1_i1, Cpra_DN49635_c0_g2_i2
OG0046729			Cpra_DN49608_c0_g4_i1			Rsyl_DN39417_c0_g4_i1
OG0046730			Cpra_DN49685_c0_g3_i1			Rsyl_DN36732_c0_g3_i1
OG0046731			Cpra_DN49675_c0_g3_i1		Rpal_DN37899_c0_g4_i1
OG0046732			Cpra_DN28215_c0_g1_i1, Cpra_DN28215_c0_g2_i1
OG0046733			Cpra_DN28224_c0_g1_i1			Rsyl_DN37664_c3_g6_i1
OG0046734			Cpra_DN28202_c0_g1_i1, Cpra_DN44514_c0_g1_i1
OG0046735			Cpra_DN28260_c0_g1_i1		Rpal_DN24315_c0_g1_i2
OG0046736			Cpra_DN28212_c0_g1_i1, Cpra_DN28688_c0_g1_i1
OG0046737			Cpra_DN28295_c0_g2_i1			Rsyl_DN24705_c1_g1_i2
OG0046738			Cpra_DN30517_c0_g1_i1			Rsyl_DN26640_c0_g2_i1
OG0046739			Cpra_DN30505_c0_g1_i1			Rsyl_DN37714_c0_g1_i1
OG0046740			Cpra_DN30505_c0_g2_i1			Rsyl_DN37714_c0_g2_i1
OG0046741			Cpra_DN30529_c0_g1_i1			Rsyl_DN40906_c1_g1_i1
OG0046742			Cpra_DN30500_c1_g1_i2		Rpal_DN32216_c1_g3_i1
OG0046743			Cpra_DN30558_c1_g1_i2		Rpal_DN38220_c0_g1_i3
OG0046744			Cpra_DN29065_c0_g1_i1, Cpra_DN30501_c0_g1_i1
OG0046745			Cpra_DN30519_c1_g1_i2, Cpra_DN30519_c1_g2_i2
OG0046746			Cpra_DN30527_c0_g1_i2, Cpra_DN30527_c1_g2_i1
OG0046747			Cpra_DN30532_c0_g1_i3, Cpra_DN30532_c1_g1_i3
OG0046748			Cpra_DN30599_c2_g1_i1		Rpal_DN23614_c0_g1_i1
OG0046749			Cpra_DN30556_c3_g3_i1		Rpal_DN20964_c0_g1_i1
OG0046750			Cpra_DN30583_c0_g1_i1, Cpra_DN30583_c0_g2_i1
OG0046751			Cpra_DN30553_c3_g1_i2, Cpra_DN30553_c3_g2_i1
OG0046752			Cpra_DN30570_c0_g1_i2, Cpra_DN30570_c0_g2_i1
OG0046753			Cpra_DN30577_c0_g1_i2, Cpra_DN39784_c1_g1_i1
OG0046754			Cpra_DN10900_c0_g1_i1, Cpra_DN30011_c0_g1_i1
OG0046755			Cpra_DN41056_c1_g1_i1			Rsyl_DN29081_c0_g1_i2
OG0046756			Cpra_DN41051_c0_g2_i1			Rsyl_DN37500_c0_g2_i2
OG0046757			Cpra_DN41061_c1_g3_i1		Rpal_DN36552_c0_g2_i1
OG0046758			Cpra_DN41072_c2_g1_i1, Cpra_DN41072_c3_g4_i2
OG0046759			Cpra_DN41024_c0_g1_i1, Cpra_DN41024_c0_g2_i5
OG0046760			Cpra_DN41045_c0_g1_i1		Rpal_DN35533_c1_g1_i2
OG0046761			Cpra_DN41022_c4_g3_i5			Rsyl_DN39307_c0_g3_i1
OG0046762			Cpra_DN41052_c1_g2_i1, Cpra_DN41052_c1_g4_i2
OG0046763			Cpra_DN41054_c0_g3_i1			Rsyl_DN30218_c3_g4_i1
OG0046764			Cpra_DN41083_c0_g1_i1, Cpra_DN48451_c1_g2_i1
OG0046765			Cpra_DN41083_c5_g2_i1		Rpal_DN28142_c1_g3_i1
OG0046766			Cpra_DN41013_c2_g1_i1		Rpal_DN41875_c0_g1_i1
OG0046767			Cpra_DN41047_c1_g1_i1, Cpra_DN46077_c0_g2_i1
OG0046768			Cpra_DN41047_c2_g1_i1		Rpal_DN7653_c0_g1_i1
OG0046769			Cpra_DN41077_c0_g1_i4, Cpra_DN41077_c0_g2_i3
OG0046770			Cpra_DN41048_c4_g2_i1, Cpra_DN41048_c4_g3_i1
OG0046771			Cpra_DN41040_c0_g1_i4		Rpal_DN38510_c2_g1_i1
OG0046772			Cpra_DN41067_c1_g1_i4, Cpra_DN49087_c2_g1_i10
OG0046773			Cpra_DN13412_c0_g1_i1, Cpra_DN41085_c0_g4_i2
OG0046774			Cpra_DN41085_c0_g5_i1		Rpal_DN2696_c0_g1_i1
OG0046775			Cpra_DN41087_c1_g3_i1		Rpal_DN31985_c0_g6_i1
OG0046776			Cpra_DN41069_c1_g3_i5, Cpra_DN41069_c1_g4_i1
OG0046777			Cpra_DN41070_c0_g1_i1			Rsyl_DN32763_c0_g3_i2
OG0046778			Cpra_DN18998_c0_g1_i1			Rsyl_DN36946_c0_g1_i1
OG0046779			Cpra_DN18994_c0_g1_i1, Cpra_DN9985_c0_g1_i1
OG0046780			Cpra_DN14898_c0_g2_i1, Cpra_DN49768_c0_g1_i2
OG0046781			Cpra_DN14859_c0_g1_i1			Rsyl_DN21787_c0_g1_i1
OG0046782			Cpra_DN14844_c0_g1_i1		Rpal_DN15524_c1_g1_i1
OG0046783			Cpra_DN14843_c0_g1_i1			Rsyl_DN28179_c0_g5_i1
OG0046784			Cpra_DN14840_c0_g1_i1			Rsyl_DN32944_c4_g6_i1
OG0046785			Cpra_DN3953_c0_g1_i1			Rsyl_DN24971_c0_g1_i1
OG0046786			Cpra_DN33525_c2_g1_i2			Rsyl_DN28094_c2_g2_i3
OG0046787			Cpra_DN33551_c1_g2_i1			Rsyl_DN26881_c0_g2_i1
OG0046788			Cpra_DN33516_c0_g1_i1, Cpra_DN33516_c0_g2_i2
OG0046789			Cpra_DN33567_c0_g2_i1, Cpra_DN33567_c0_g4_i1
OG0046790			Cpra_DN33562_c0_g1_i2			Rsyl_DN40405_c1_g4_i1
OG0046791			Cpra_DN33501_c1_g4_i1			Rsyl_DN32053_c1_g3_i1
OG0046792			Cpra_DN33543_c0_g1_i2, Cpra_DN33543_c0_g4_i1
OG0046793			Cpra_DN33554_c0_g3_i3			Rsyl_DN4554_c0_g1_i1
OG0046794			Cpra_DN33596_c2_g3_i1		Rpal_DN27849_c4_g1_i2
OG0046795			Cpra_DN33564_c0_g1_i2			Rsyl_DN25944_c0_g2_i1
OG0046796			Cpra_DN33564_c0_g2_i2			Rsyl_DN25944_c0_g1_i1
OG0046797			Cpra_DN33579_c0_g1_i1		Rpal_DN32368_c0_g2_i1
OG0046798			Cpra_DN33526_c1_g3_i1		Rpal_DN38773_c2_g1_i1
OG0046799			Cpra_DN33598_c0_g1_i2			Rsyl_DN38765_c0_g2_i3
OG0046800			Cpra_DN33507_c0_g4_i1		Rpal_DN35328_c1_g2_i2
OG0046801			Cpra_DN2140_c0_g1_i1, Cpra_DN33568_c0_g2_i1
OG0046802			Cpra_DN33509_c2_g4_i3, Cpra_DN40816_c0_g1_i1
OG0046803			Cpra_DN33510_c0_g3_i2		Rpal_DN38728_c3_g5_i1
OG0046804			Cpra_DN33513_c1_g2_i2		Rpal_DN35459_c1_g2_i1
OG0046805			Cpra_DN33537_c0_g7_i1			Rsyl_DN37678_c0_g2_i1
OG0046806			Cpra_DN33519_c3_g2_i1, Cpra_DN33519_c3_g3_i1
OG0046807			Cpra_DN12773_c0_g1_i1			Rsyl_DN23579_c0_g1_i1
OG0046808			Cpra_DN51065_c0_g1_i1		Rpal_DN27830_c2_g5_i1
OG0046809			Cpra_DN51071_c0_g1_i1		Rpal_DN34187_c0_g2_i1
OG0046810			Cpra_DN51036_c0_g4_i1			Rsyl_DN41037_c1_g3_i1
OG0046811			Cpra_DN51078_c3_g3_i1		Rpal_DN30536_c2_g4_i1
OG0046812			Cpra_DN50908_c5_g1_i10, Cpra_DN51078_c2_g1_i1
OG0046813			Cpra_DN51082_c2_g1_i2		Rpal_DN34971_c0_g6_i1
OG0046814			Cpra_DN49709_c1_g3_i3, Cpra_DN51041_c1_g2_i2
OG0046815			Cpra_DN51069_c1_g2_i1			Rsyl_DN23328_c0_g1_i1
OG0046816			Cpra_DN51024_c0_g1_i1		Rpal_DN28626_c1_g5_i1
OG0046817			Cpra_DN51034_c1_g2_i2			Rsyl_DN41621_c2_g1_i3
OG0046818			Cpra_DN47635_c0_g4_i1, Cpra_DN51070_c2_g1_i1
OG0046819			Cpra_DN51035_c3_g2_i1		Rpal_DN39286_c0_g1_i1
OG0046820			Cpra_DN51092_c0_g1_i1		Rpal_DN39920_c0_g1_i1
OG0046821			Cpra_DN51032_c0_g1_i11		Rpal_DN39517_c4_g2_i2
OG0046822			Cpra_DN2717_c0_g1_i1		Rpal_DN22144_c0_g2_i1
OG0046823			Cpra_DN2759_c0_g1_i1, Cpra_DN39505_c1_g1_i1
OG0046824			Cpra_DN2781_c0_g1_i1			Rsyl_DN19665_c0_g1_i1
OG0046825			Cpra_DN2721_c0_g1_i1		Rpal_DN22736_c0_g1_i1
OG0046826			Cpra_DN2718_c0_g1_i2, Cpra_DN33150_c0_g3_i3
OG0046827			Cpra_DN2748_c0_g1_i1, Cpra_DN51426_c0_g1_i1
OG0046828			Cpra_DN18843_c0_g1_i2		Rpal_DN25384_c0_g1_i1
OG0046829			Cpra_DN15402_c0_g1_i1, Cpra_DN18816_c0_g1_i1
OG0046830			Cpra_DN18892_c0_g1_i1, Cpra_DN9197_c0_g1_i1
OG0046831			Cpra_DN47809_c0_g1_i1		Rpal_DN27295_c0_g1_i4
OG0046832			Cpra_DN47893_c0_g3_i2		Rpal_DN38699_c1_g4_i1
OG0046833			Cpra_DN47868_c0_g1_i3		Rpal_DN38008_c0_g1_i1
OG0046834			Cpra_DN47880_c0_g1_i2, Cpra_DN47880_c0_g2_i1
OG0046835			Cpra_DN47880_c1_g1_i4, Cpra_DN50963_c5_g1_i7
OG0046836			Cpra_DN47880_c1_g4_i1, Cpra_DN47880_c2_g1_i1
OG0046837			Cpra_DN47830_c0_g1_i6			Rsyl_DN40198_c0_g2_i1
OG0046838			Cpra_DN47816_c0_g2_i1, Cpra_DN47816_c0_g3_i1
OG0046839			Cpra_DN47806_c2_g4_i1			Rsyl_DN38164_c1_g3_i2
OG0046840			Cpra_DN39522_c2_g2_i1, Cpra_DN47870_c1_g2_i2
OG0046841			Cpra_DN47837_c3_g1_i2		Rpal_DN25665_c0_g1_i1
OG0046842			Cpra_DN47849_c2_g1_i1, Cpra_DN47849_c3_g1_i1
OG0046843			Cpra_DN47849_c1_g2_i2, Cpra_DN47849_c1_g3_i1
OG0046844			Cpra_DN47822_c1_g2_i1			Rsyl_DN45548_c0_g1_i1
OG0046845			Cpra_DN47854_c2_g3_i1			Rsyl_DN37620_c0_g3_i1
OG0046846			Cpra_DN47848_c4_g1_i1, Cpra_DN50996_c0_g1_i1
OG0046847			Cpra_DN47883_c0_g3_i1		Rpal_DN39140_c2_g3_i1
OG0046848			Cpra_DN47860_c1_g2_i3, Cpra_DN49219_c0_g1_i2
OG0046849			Cpra_DN47859_c0_g1_i5, Cpra_DN47859_c0_g3_i1
OG0046850			Cpra_DN47824_c0_g5_i5			Rsyl_DN33974_c1_g2_i1
OG0046851			Cpra_DN47812_c0_g1_i1			Rsyl_DN26019_c0_g1_i1
OG0046852			Cpra_DN47845_c0_g2_i1			Rsyl_DN40947_c1_g5_i1
OG0046853			Cpra_DN47807_c1_g4_i1		Rpal_DN37995_c1_g4_i1
OG0046854			Cpra_DN47823_c3_g2_i1, Cpra_DN47823_c3_g4_i1
OG0046855			Cpra_DN38536_c1_g1_i2, Cpra_DN47823_c1_g1_i1
OG0046856			Cpra_DN47879_c0_g1_i1			Rsyl_DN26803_c1_g1_i1
OG0046857			Cpra_DN47879_c1_g6_i4		Rpal_DN37305_c0_g5_i1
OG0046858			Cpra_DN49205_c0_g3_i1			Rsyl_DN33412_c1_g3_i1
OG0046859			Cpra_DN49203_c1_g1_i3, Cpra_DN49203_c1_g2_i1
OG0046860			Cpra_DN49213_c0_g2_i2			Rsyl_DN41330_c0_g2_i2
OG0046861			Cpra_DN49288_c1_g2_i3, Cpra_DN49288_c1_g3_i2
OG0046862			Cpra_DN49211_c0_g1_i1, Cpra_DN49211_c0_g2_i1
OG0046863			Cpra_DN49211_c3_g1_i1		Rpal_DN22427_c0_g2_i1
OG0046864			Cpra_DN49235_c0_g1_i1, Cpra_DN49235_c1_g2_i1
OG0046865			Cpra_DN49233_c0_g1_i3		Rpal_DN32875_c1_g1_i1
OG0046866			Cpra_DN49215_c1_g3_i1, Cpra_DN49231_c0_g1_i1
OG0046867			Cpra_DN49215_c1_g4_i1			Rsyl_DN40869_c0_g2_i1
OG0046868			Cpra_DN49238_c0_g1_i1, Cpra_DN49238_c0_g2_i2
OG0046869			Cpra_DN49250_c0_g3_i3			Rsyl_DN39412_c0_g2_i1
OG0046870			Cpra_DN49283_c0_g2_i1, Cpra_DN49283_c0_g4_i1
OG0046871			Cpra_DN49296_c0_g5_i1			Rsyl_DN37458_c0_g3_i1
OG0046872			Cpra_DN49201_c2_g1_i3, Cpra_DN49201_c2_g3_i4
OG0046873			Cpra_DN49201_c1_g2_i1		Rpal_DN35317_c3_g2_i1
OG0046874			Cpra_DN49201_c2_g4_i1		Rpal_DN35886_c0_g2_i1
OG0046875			Cpra_DN49224_c1_g3_i1, Cpra_DN49224_c1_g4_i1
OG0046876			Cpra_DN49224_c1_g2_i1			Rsyl_DN35224_c1_g3_i1
OG0046877			Cpra_DN49262_c1_g1_i2, Cpra_DN49262_c1_g5_i1
OG0046878			Cpra_DN49210_c3_g1_i3		Rpal_DN38390_c2_g2_i1
OG0046879			Cpra_DN49256_c0_g3_i1			Rsyl_DN41074_c0_g1_i4
OG0046880			Cpra_DN49279_c0_g1_i1, Cpra_DN49279_c1_g1_i1
OG0046881			Cpra_DN43538_c0_g1_i1, Cpra_DN49287_c0_g1_i3
OG0046882			Cpra_DN49247_c0_g4_i1			Rsyl_DN40632_c0_g5_i1
OG0046883			Cpra_DN22118_c0_g1_i1, Cpra_DN52740_c0_g1_i1
OG0046884			Cpra_DN52777_c0_g1_i1	Roisl.0017s0366.1
OG0046885			Cpra_DN52798_c0_g1_i1		Rpal_DN16067_c0_g1_i1
OG0046886			Cpra_DN52758_c0_g1_i1, Cpra_DN54353_c0_g1_i1
OG0046887			Cpra_DN51768_c0_g1_i1, Cpra_DN52736_c0_g1_i1
OG0046888			Cpra_DN51553_c0_g1_i1, Cpra_DN52747_c0_g1_i1
OG0046889			Cpra_DN52708_c0_g1_i1, Cpra_DN55408_c0_g1_i1
OG0046890			Cpra_DN24547_c0_g1_i1, Cpra_DN40672_c1_g1_i2
OG0046891			Cpra_DN24508_c0_g1_i1, Cpra_DN24508_c1_g1_i1
OG0046892			Cpra_DN24598_c0_g1_i1, Cpra_DN50952_c1_g2_i1
OG0046893			Cpra_DN17216_c1_g1_i1, Cpra_DN24570_c0_g1_i1
OG0046894			Cpra_DN24501_c0_g2_i1			Rsyl_DN42601_c0_g1_i1
OG0046895			Cpra_DN24595_c0_g3_i1, Cpra_DN55433_c0_g1_i1
OG0046896			Cpra_DN29045_c0_g1_i1, Cpra_DN29045_c0_g2_i2
OG0046897			Cpra_DN26291_c0_g1_i1, Cpra_DN29072_c1_g1_i3
OG0046898			Cpra_DN29066_c1_g1_i1		Rpal_DN12316_c0_g1_i2
OG0046899			Cpra_DN29003_c0_g2_i1			Rsyl_DN40963_c0_g2_i1
OG0046900			Cpra_DN29092_c0_g1_i1, Cpra_DN29092_c1_g1_i1
OG0046901			Cpra_DN29087_c0_g1_i1, Cpra_DN40618_c0_g1_i1
OG0046902			Cpra_DN29007_c0_g1_i1, Cpra_DN30326_c0_g1_i2
OG0046903			Cpra_DN29041_c0_g2_i1			Rsyl_DN43467_c0_g1_i1
OG0046904			Cpra_DN29038_c0_g1_i1, Cpra_DN29038_c0_g2_i1
OG0046905			Cpra_DN29084_c0_g1_i1, Cpra_DN54312_c0_g1_i1
OG0046906			Cpra_DN29037_c0_g1_i1		Rpal_DN23696_c0_g1_i1
OG0046907			Cpra_DN29061_c0_g1_i3, Cpra_DN29061_c0_g2_i2
OG0046908			Cpra_DN26744_c0_g1_i1, Cpra_DN29022_c0_g1_i1
OG0046909			Cpra_DN29021_c0_g1_i6, Cpra_DN29021_c0_g2_i3
OG0046910			Cpra_DN29017_c0_g1_i2		Rpal_DN21766_c0_g2_i1
OG0046911			Cpra_DN29019_c0_g1_i1, Cpra_DN29019_c1_g1_i1
OG0046912			Cpra_DN34908_c1_g2_i1			Rsyl_DN36323_c2_g2_i1
OG0046913			Cpra_DN34967_c2_g2_i2		Rpal_DN32107_c0_g3_i3
OG0046914			Cpra_DN34914_c2_g3_i1, Cpra_DN34914_c2_g5_i1
OG0046915			Cpra_DN34979_c0_g2_i1			Rsyl_DN25304_c0_g2_i1
OG0046916			Cpra_DN34962_c0_g3_i1		Rpal_DN38500_c1_g3_i1
OG0046917			Cpra_DN34971_c1_g1_i6, Cpra_DN34971_c1_g2_i2
OG0046918			Cpra_DN34932_c0_g3_i2			Rsyl_DN37552_c0_g3_i1
OG0046919			Cpra_DN34951_c1_g2_i5, Cpra_DN35426_c2_g1_i1
OG0046920			Cpra_DN34937_c2_g1_i1			Rsyl_DN33174_c2_g1_i1
OG0046921			Cpra_DN34903_c1_g2_i1		Rpal_DN20233_c0_g1_i1
OG0046922			Cpra_DN34903_c1_g6_i1			Rsyl_DN11002_c0_g1_i1
OG0046923			Cpra_DN34946_c1_g1_i1			Rsyl_DN38338_c1_g2_i3
OG0046924			Cpra_DN34946_c2_g1_i3		Rpal_DN30936_c0_g2_i2
OG0046925			Cpra_DN34930_c1_g6_i1		Rpal_DN36820_c1_g1_i1
OG0046926			Cpra_DN34978_c0_g1_i1		Rpal_DN35732_c1_g3_i1
OG0046927			Cpra_DN34983_c1_g1_i4, Cpra_DN34983_c1_g2_i6
OG0046928			Cpra_DN34975_c4_g1_i1, Cpra_DN34975_c4_g2_i1
OG0046929			Cpra_DN34923_c0_g4_i2, Cpra_DN34923_c0_g5_i3
OG0046930			Cpra_DN34966_c1_g2_i4, Cpra_DN34966_c1_g3_i3
OG0046931			Cpra_DN2050_c0_g1_i1		Rpal_DN33114_c1_g3_i1
OG0046932			Cpra_DN15456_c0_g1_i1, Cpra_DN2084_c0_g1_i1
OG0046933			Cpra_DN3055_c0_g1_i1, Cpra_DN54180_c0_g1_i1
OG0046934			Cpra_DN54171_c0_g1_i1			Rsyl_DN39357_c1_g1_i1
OG0046935			Cpra_DN3177_c0_g2_i1, Cpra_DN54190_c0_g1_i1
OG0046936			Cpra_DN24223_c0_g1_i1, Cpra_DN54153_c0_g1_i1
OG0046937			Cpra_DN54134_c0_g1_i1		Rpal_DN25000_c1_g1_i4
OG0046938			Cpra_DN54170_c0_g1_i1		Rpal_DN1179_c0_g1_i1
OG0046939			Cpra_DN37504_c0_g1_i1		Rpal_DN25972_c0_g1_i2
OG0046940			Cpra_DN37550_c0_g1_i1			Rsyl_DN14544_c0_g1_i1
OG0046941			Cpra_DN37505_c1_g1_i1			Rsyl_DN36432_c1_g1_i1
OG0046942			Cpra_DN37522_c0_g3_i1		Rpal_DN17658_c0_g1_i2
OG0046943			Cpra_DN37520_c2_g2_i1	Roisl.0013s0231.1
OG0046944			Cpra_DN37596_c0_g1_i2			Rsyl_DN18255_c0_g1_i1
OG0046945			Cpra_DN37515_c0_g1_i4		Rpal_DN28013_c0_g1_i1
OG0046946			Cpra_DN37508_c1_g1_i1		Rpal_DN43193_c0_g1_i1
OG0046947			Cpra_DN37514_c2_g1_i1		Rpal_DN37503_c1_g1_i1
OG0046948			Cpra_DN37512_c0_g1_i1			Rsyl_DN20549_c1_g1_i1
OG0046949			Cpra_DN37580_c0_g1_i1, Cpra_DN37580_c2_g1_i1
OG0046950			Cpra_DN37559_c0_g2_i2		Rpal_DN30724_c0_g1_i11
OG0046951			Cpra_DN35028_c0_g4_i1, Cpra_DN37574_c1_g2_i3
OG0046952			Cpra_DN37548_c1_g1_i2, Cpra_DN37548_c1_g2_i5
OG0046953			Cpra_DN37532_c0_g3_i1			Rsyl_DN39425_c1_g1_i1
OG0046954			Cpra_DN37518_c1_g1_i1, Cpra_DN37518_c1_g3_i2
OG0046955			Cpra_DN37523_c1_g2_i1, Cpra_DN37523_c1_g3_i1
OG0046956			Cpra_DN37523_c1_g1_i3			Rsyl_DN38513_c0_g2_i1
OG0046957			Cpra_DN37525_c0_g2_i10			Rsyl_DN31251_c0_g6_i1
OG0046958			Cpra_DN36229_c1_g1_i3, Cpra_DN45772_c0_g1_i2
OG0046959			Cpra_DN45768_c0_g1_i13		Rpal_DN28609_c0_g3_i5
OG0046960			Cpra_DN38334_c0_g3_i1, Cpra_DN45748_c0_g1_i1
OG0046961			Cpra_DN45707_c0_g2_i1		Rpal_DN37025_c0_g6_i1
OG0046962			Cpra_DN45745_c0_g3_i1, Cpra_DN45745_c0_g5_i1
OG0046963			Cpra_DN45721_c0_g2_i1			Rsyl_DN37684_c0_g1_i1
OG0046964			Cpra_DN45787_c0_g3_i1		Rpal_DN37936_c0_g2_i1
OG0046965			Cpra_DN45797_c0_g3_i2, Cpra_DN45797_c0_g4_i2
OG0046966			Cpra_DN45704_c1_g1_i3			Rsyl_DN30934_c0_g1_i4
OG0046967			Cpra_DN45436_c2_g2_i1, Cpra_DN45763_c1_g1_i2
OG0046968			Cpra_DN45740_c1_g4_i1			Rsyl_DN34209_c0_g3_i1
OG0046969			Cpra_DN45713_c1_g4_i1		Rpal_DN37953_c2_g6_i1
OG0046970			Cpra_DN45759_c2_g1_i1		Rpal_DN10850_c0_g1_i1
OG0046971			Cpra_DN45742_c0_g3_i1, Cpra_DN46032_c0_g1_i1
OG0046972			Cpra_DN45754_c0_g3_i1			Rsyl_DN37170_c0_g1_i1
OG0046973			Cpra_DN45722_c4_g3_i1			Rsyl_DN26891_c0_g1_i1
OG0046974			Cpra_DN40097_c1_g2_i3, Cpra_DN45773_c1_g3_i2
OG0046975			Cpra_DN45770_c1_g2_i1, Cpra_DN45770_c1_g3_i1
OG0046976			Cpra_DN29418_c0_g1_i1		Rpal_DN14001_c0_g1_i1
OG0046977			Cpra_DN29468_c0_g1_i3, Cpra_DN29468_c0_g2_i3
OG0046978			Cpra_DN23455_c0_g1_i1, Cpra_DN29460_c1_g1_i2
OG0046979			Cpra_DN29444_c0_g1_i1		Rpal_DN25170_c0_g2_i1
OG0046980			Cpra_DN29484_c0_g1_i1			Rsyl_DN12573_c0_g1_i1
OG0046981			Cpra_DN29462_c1_g1_i1			Rsyl_DN44574_c0_g1_i1
OG0046982			Cpra_DN29462_c0_g2_i1			Rsyl_DN42772_c0_g1_i1
OG0046983			Cpra_DN4446_c0_g1_i1			Rsyl_DN41566_c2_g2_i1
OG0046984			Cpra_DN4480_c0_g1_i1		Rpal_DN40483_c0_g1_i1
OG0046985			Cpra_DN4485_c0_g1_i1		Rpal_DN10192_c0_g1_i1
OG0046986			Cpra_DN15906_c0_g1_i2, Cpra_DN28954_c0_g2_i1
OG0046987			Cpra_DN28981_c0_g1_i1, Cpra_DN28981_c1_g1_i1
OG0046988			Cpra_DN28921_c0_g1_i1			Rsyl_DN39747_c0_g4_i1
OG0046989			Cpra_DN28957_c0_g1_i1, Cpra_DN28957_c1_g1_i2
OG0046990			Cpra_DN11904_c0_g1_i1, Cpra_DN28961_c0_g1_i1
OG0046991			Cpra_DN28922_c0_g1_i1, Cpra_DN28922_c1_g1_i1
OG0046992			Cpra_DN28977_c0_g1_i1, Cpra_DN28977_c1_g1_i1
OG0046993			Cpra_DN39734_c0_g1_i1, Cpra_DN48435_c0_g2_i1
OG0046994			Cpra_DN39739_c1_g1_i2, Cpra_DN39739_c1_g2_i1
OG0046995			Cpra_DN39755_c0_g2_i3		Rpal_DN31333_c1_g1_i2
OG0046996			Cpra_DN39752_c0_g1_i1, Cpra_DN41520_c0_g1_i1
OG0046997			Cpra_DN39781_c2_g5_i1		Rpal_DN32920_c1_g8_i1
OG0046998			Cpra_DN39789_c1_g1_i6, Cpra_DN39789_c1_g2_i3
OG0046999			Cpra_DN39792_c3_g4_i1, Cpra_DN39792_c3_g5_i1
OG0047000			Cpra_DN39758_c0_g1_i1			Rsyl_DN34542_c0_g2_i4
OG0047001			Cpra_DN39758_c0_g3_i1			Rsyl_DN32675_c1_g1_i1
OG0047002			Cpra_DN39726_c0_g4_i1		Rpal_DN39158_c0_g1_i1
OG0047003			Cpra_DN39726_c0_g3_i1		Rpal_DN39158_c0_g5_i1
OG0047004			Cpra_DN3040_c0_g1_i1, Cpra_DN39749_c0_g5_i1
OG0047005			Cpra_DN39702_c2_g1_i2, Cpra_DN54576_c0_g1_i1
OG0047006			Cpra_DN39776_c0_g4_i2		Rpal_DN27486_c0_g3_i1
OG0047007			Cpra_DN39776_c0_g3_i3		Rpal_DN19651_c0_g1_i1
OG0047008			Cpra_DN39785_c3_g1_i1, Cpra_DN49090_c1_g4_i1
OG0047009			Cpra_DN37634_c0_g2_i4, Cpra_DN39780_c2_g2_i1
OG0047010			Cpra_DN39780_c1_g2_i4, Cpra_DN45418_c0_g1_i2
OG0047011			Cpra_DN39704_c3_g1_i7, Cpra_DN39704_c3_g3_i4
OG0047012			Cpra_DN39704_c2_g1_i1			Rsyl_DN5993_c0_g1_i1
OG0047013			Cpra_DN39795_c1_g2_i1			Rsyl_DN16610_c0_g1_i1
OG0047014			Cpra_DN39795_c0_g1_i1, Cpra_DN39795_c0_g2_i1
OG0047015			Cpra_DN39707_c2_g3_i1			Rsyl_DN36502_c2_g4_i1
OG0047016			Cpra_DN39722_c0_g1_i1		Rpal_DN32754_c0_g3_i1
OG0047017			Cpra_DN18790_c0_g1_i1, Cpra_DN21615_c0_g1_i1
OG0047018			Cpra_DN18712_c0_g1_i1		Rpal_DN23011_c2_g2_i1
OG0047019			Cpra_DN18737_c0_g1_i1			Rsyl_DN37162_c1_g1_i1
OG0047020			Cpra_DN18741_c0_g1_i1			Rsyl_DN13869_c0_g1_i1
OG0047021			Cpra_DN18744_c0_g1_i1		Rpal_DN42560_c0_g1_i1
OG0047022			Cpra_DN14288_c0_g1_i1, Cpra_DN18760_c0_g1_i1
OG0047023			Cpra_DN15884_c0_g1_i1			Rsyl_DN33876_c0_g1_i1
OG0047024			Cpra_DN33127_c2_g2_i1, Cpra_DN41230_c1_g3_i3
OG0047025			Cpra_DN33142_c0_g3_i4		Rpal_DN25789_c0_g2_i1
OG0047026			Cpra_DN33115_c1_g1_i1	Roisl.0021s0503.1
OG0047027			Cpra_DN33113_c1_g1_i2			Rsyl_DN20200_c0_g1_i1
OG0047028			Cpra_DN33112_c0_g3_i1, Cpra_DN45429_c1_g1_i1
OG0047029			Cpra_DN33125_c1_g1_i4	Roisl.0014s0109.1
OG0047030			Cpra_DN33110_c0_g1_i2			Rsyl_DN37344_c1_g2_i1
OG0047031			Cpra_DN33167_c0_g3_i2, Cpra_DN33167_c0_g4_i1
OG0047032			Cpra_DN33159_c0_g1_i1, Cpra_DN41535_c0_g1_i1
OG0047033			Cpra_DN33147_c3_g1_i1, Cpra_DN33147_c4_g1_i2
OG0047034			Cpra_DN33111_c0_g1_i2			Rsyl_DN41374_c2_g1_i1
OG0047035			Cpra_DN33132_c2_g1_i3, Cpra_DN44515_c0_g2_i2
OG0047036			Cpra_DN33198_c2_g5_i1		Rpal_DN36379_c3_g1_i1
OG0047037			Cpra_DN33146_c3_g2_i2, Cpra_DN41548_c2_g3_i4
OG0047038			Cpra_DN33146_c0_g1_i1, Cpra_DN33146_c2_g1_i1
OG0047039			Cpra_DN33160_c3_g1_i2			Rsyl_DN29661_c3_g4_i1
OG0047040			Cpra_DN33160_c3_g2_i3, Cpra_DN33160_c3_g3_i7
OG0047041			Cpra_DN33160_c2_g1_i1	Roisl.0028s0369.1
OG0047042			Cpra_DN33133_c0_g1_i4, Cpra_DN33133_c0_g2_i13
OG0047043			Cpra_DN33185_c0_g2_i1		Rpal_DN37644_c0_g7_i1
OG0047044			Cpra_DN33119_c3_g4_i1			Rsyl_DN36227_c1_g1_i2
OG0047045			Cpra_DN33196_c1_g1_i1, Cpra_DN33196_c2_g6_i2
OG0047046			Cpra_DN33175_c0_g2_i1			Rsyl_DN38740_c0_g3_i2
OG0047047			Cpra_DN33137_c0_g1_i2, Cpra_DN45494_c0_g1_i7
OG0047048			Cpra_DN33150_c0_g1_i9, Cpra_DN33150_c0_g2_i2
OG0047049			Cpra_DN33179_c1_g1_i2, Cpra_DN33179_c1_g2_i1
OG0047050			Cpra_DN33172_c0_g3_i4			Rsyl_DN40263_c2_g4_i1
OG0047051			Cpra_DN33120_c0_g1_i1			Rsyl_DN26442_c0_g1_i1
OG0047052			Cpra_DN33134_c1_g2_i1		Rpal_DN24674_c0_g1_i1
OG0047053			Cpra_DN19865_c0_g1_i1		Rpal_DN15854_c0_g1_i1
OG0047054			Cpra_DN19824_c0_g1_i2, Cpra_DN19824_c1_g1_i1
OG0047055			Cpra_DN19823_c0_g1_i1, Cpra_DN19823_c0_g2_i1
OG0047056			Cpra_DN19846_c1_g1_i1		Rpal_DN8759_c0_g1_i1
OG0047057			Cpra_DN19846_c0_g1_i1		Rpal_DN25973_c0_g1_i1
OG0047058			Cpra_DN19802_c0_g1_i1			Rsyl_DN3666_c0_g1_i1
OG0047059			Cpra_DN19888_c0_g2_i1			Rsyl_DN45344_c0_g1_i1
OG0047060			Cpra_DN19873_c0_g1_i1		Rpal_DN22375_c1_g1_i1
OG0047061			Cpra_DN13111_c0_g1_i1		Rpal_DN25372_c0_g1_i1
OG0047062			Cpra_DN13160_c0_g1_i1		Rpal_DN23020_c0_g1_i1
OG0047063			Cpra_DN13193_c0_g1_i1			Rsyl_DN18933_c0_g1_i1
OG0047064			Cpra_DN13184_c0_g1_i1		Rpal_DN41425_c0_g1_i1
OG0047065			Cpra_DN10465_c0_g1_i1, Cpra_DN52505_c0_g1_i1
OG0047066			Cpra_DN10470_c0_g1_i1		Rpal_DN17480_c0_g1_i1
OG0047067			Cpra_DN10446_c0_g1_i1		Rpal_DN24764_c0_g1_i2
OG0047068			Cpra_DN21749_c0_g1_i1, Cpra_DN24972_c0_g1_i1
OG0047069			Cpra_DN21752_c0_g1_i1		Rpal_DN40888_c0_g1_i1
OG0047070			Cpra_DN21757_c0_g1_i1, Cpra_DN21757_c0_g2_i1
OG0047071			Cpra_DN21722_c0_g1_i1			Rsyl_DN4092_c0_g1_i1
OG0047072			Cpra_DN21733_c0_g1_i1		Rpal_DN32398_c0_g3_i2
OG0047073			Cpra_DN3884_c0_g1_i1			Rsyl_DN6936_c0_g1_i1
OG0047074			Cpra_DN3092_c0_g1_i1, Cpra_DN3848_c0_g1_i1
OG0047075			Cpra_DN3874_c0_g1_i1			Rsyl_DN17712_c0_g1_i1
OG0047076			Cpra_DN3813_c0_g1_i1		Rpal_DN38687_c0_g1_i2
OG0047077			Cpra_DN32295_c2_g1_i2, Cpra_DN32295_c2_g2_i3
OG0047078			Cpra_DN32202_c0_g1_i3			Rsyl_DN40081_c1_g3_i1
OG0047079			Cpra_DN32205_c0_g1_i6, Cpra_DN32205_c0_g2_i3
OG0047080			Cpra_DN32206_c3_g3_i1		Rpal_DN30626_c1_g2_i2
OG0047081			Cpra_DN32216_c0_g2_i4, Cpra_DN32216_c0_g6_i3
OG0047082			Cpra_DN32257_c2_g1_i2, Cpra_DN32257_c2_g2_i1
OG0047083			Cpra_DN32257_c0_g1_i1, Cpra_DN32257_c1_g1_i1
OG0047084			Cpra_DN32283_c0_g2_i2, Cpra_DN32283_c0_g5_i3
OG0047085			Cpra_DN32261_c0_g2_i1			Rsyl_DN38319_c0_g3_i1
OG0047086			Cpra_DN32268_c2_g3_i2, Cpra_DN32268_c2_g6_i1
OG0047087			Cpra_DN23764_c0_g1_i1, Cpra_DN32271_c1_g1_i2
OG0047088			Cpra_DN30393_c0_g1_i2, Cpra_DN32243_c0_g1_i1
OG0047089			Cpra_DN32264_c0_g3_i3			Rsyl_DN36333_c3_g6_i1
OG0047090			Cpra_DN32211_c0_g2_i2		Rpal_DN28486_c2_g3_i1
OG0047091			Cpra_DN32213_c0_g1_i1, Cpra_DN32213_c0_g2_i2
OG0047092			Cpra_DN32286_c1_g1_i1, Cpra_DN32286_c2_g5_i1
OG0047093			Cpra_DN32286_c2_g1_i1, Cpra_DN32286_c2_g4_i1
OG0047094			Cpra_DN32215_c0_g1_i1, Cpra_DN47126_c4_g2_i2
OG0047095			Cpra_DN49935_c1_g2_i1		Rpal_DN28754_c4_g1_i2
OG0047096			Cpra_DN49999_c0_g1_i2, Cpra_DN50164_c2_g1_i1
OG0047097			Cpra_DN49908_c0_g1_i1, Cpra_DN49908_c0_g2_i2
OG0047098			Cpra_DN34453_c1_g2_i1, Cpra_DN49900_c0_g1_i1
OG0047099			Cpra_DN49995_c0_g3_i1			Rsyl_DN40534_c1_g7_i1
OG0047100			Cpra_DN49941_c2_g1_i2		Rpal_DN39347_c2_g3_i1
OG0047101			Cpra_DN49941_c2_g5_i1			Rsyl_DN22729_c0_g1_i1
OG0047102			Cpra_DN49984_c1_g1_i3			Rsyl_DN41226_c0_g1_i1
OG0047103			Cpra_DN49903_c1_g1_i1			Rsyl_DN12579_c0_g1_i1
OG0047104			Cpra_DN49950_c2_g2_i1		Rpal_DN38001_c0_g2_i1
OG0047105			Cpra_DN35751_c2_g1_i1, Cpra_DN49950_c2_g4_i1
OG0047106			Cpra_DN49905_c2_g2_i2, Cpra_DN49905_c2_g4_i1
OG0047107			Cpra_DN49905_c1_g1_i1, Cpra_DN49905_c1_g2_i1
OG0047108			Cpra_DN49910_c0_g2_i3		Rpal_DN38914_c4_g4_i1
OG0047109			Cpra_DN49946_c0_g3_i1			Rsyl_DN34734_c0_g1_i3
OG0047110			Cpra_DN49959_c1_g1_i1		Rpal_DN33754_c0_g3_i1
OG0047111			Cpra_DN46004_c0_g7_i2, Cpra_DN49990_c0_g1_i1
OG0047112			Cpra_DN49997_c2_g2_i1			Rsyl_DN38527_c1_g2_i1
OG0047113			Cpra_DN49942_c0_g2_i7, Cpra_DN49942_c0_g3_i1
OG0047114			Cpra_DN49964_c0_g2_i1		Rpal_DN21757_c0_g2_i1
OG0047115			Cpra_DN49973_c1_g3_i1		Rpal_DN35000_c3_g1_i1
OG0047116			Cpra_DN49991_c1_g1_i1, Cpra_DN49991_c2_g4_i1
OG0047117			Cpra_DN49969_c0_g1_i1		Rpal_DN36584_c2_g2_i3
OG0047118			Cpra_DN49969_c1_g2_i1, Cpra_DN49969_c1_g3_i1
OG0047119			Cpra_DN49969_c2_g1_i1		Rpal_DN27833_c1_g1_i1
OG0047120			Cpra_DN49937_c1_g1_i1, Cpra_DN49937_c1_g3_i5
OG0047121			Cpra_DN49957_c3_g2_i1		Rpal_DN30102_c0_g3_i1
OG0047122			Cpra_DN49930_c1_g1_i1, Cpra_DN49930_c1_g2_i1
OG0047123			Cpra_DN16043_c0_g1_i1			Rsyl_DN4320_c0_g1_i1
OG0047124			Cpra_DN16076_c0_g1_i1		Rpal_DN19998_c0_g1_i1
OG0047125			Cpra_DN16088_c0_g1_i1		Rpal_DN29202_c0_g2_i1
OG0047126			Cpra_DN16065_c0_g1_i1			Rsyl_DN24133_c0_g2_i1
OG0047127			Cpra_DN16073_c0_g1_i1			Rsyl_DN46290_c0_g1_i1
OG0047128			Cpra_DN21872_c0_g1_i2, Cpra_DN22867_c0_g1_i1
OG0047129			Cpra_DN21894_c0_g1_i1		Rpal_DN23062_c0_g2_i1
OG0047130			Cpra_DN42059_c0_g1_i1, Cpra_DN54440_c0_g1_i1
OG0047131			Cpra_DN54464_c0_g1_i1		Rpal_DN43912_c0_g1_i1
OG0047132			Cpra_DN54403_c0_g1_i1			Rsyl_DN31284_c0_g1_i1
OG0047133			Cpra_DN54458_c0_g1_i1	Roisl.0018s0308.1
OG0047134			Cpra_DN54427_c0_g1_i1			Rsyl_DN43568_c0_g1_i1
OG0047135			Cpra_DN27026_c0_g1_i1, Cpra_DN54438_c0_g1_i1
OG0047136			Cpra_DN54486_c0_g1_i1		Rpal_DN14110_c0_g1_i1
OG0047137			Cpra_DN54480_c0_g1_i1		Rpal_DN15113_c1_g1_i1
OG0047138			Cpra_DN41586_c0_g1_i1, Cpra_DN41586_c2_g2_i3
OG0047139			Cpra_DN41557_c1_g2_i3, Cpra_DN41557_c1_g3_i3
OG0047140			Cpra_DN41558_c0_g1_i1			Rsyl_DN32430_c4_g1_i3
OG0047141			Cpra_DN41518_c0_g1_i1, Cpra_DN41518_c1_g1_i1
OG0047142			Cpra_DN41526_c0_g1_i1			Rsyl_DN34241_c1_g2_i1
OG0047143			Cpra_DN41541_c1_g3_i1			Rsyl_DN33914_c0_g3_i2
OG0047144			Cpra_DN41544_c0_g1_i2		Rpal_DN32690_c0_g5_i1
OG0047145			Cpra_DN41513_c0_g1_i3		Rpal_DN28871_c0_g1_i1
OG0047146			Cpra_DN40969_c0_g4_i1, Cpra_DN41568_c0_g3_i2
OG0047147			Cpra_DN41547_c1_g2_i1		Rpal_DN2908_c0_g1_i1
OG0047148			Cpra_DN41516_c2_g1_i1, Cpra_DN41516_c3_g2_i1
OG0047149			Cpra_DN41580_c2_g1_i6, Cpra_DN43563_c3_g1_i2
OG0047150			Cpra_DN41549_c0_g2_i1			Rsyl_DN32390_c0_g1_i1
OG0047151			Cpra_DN41517_c1_g1_i1, Cpra_DN49731_c1_g1_i1
OG0047152			Cpra_DN41596_c2_g1_i1		Rpal_DN34478_c1_g3_i2
OG0047153			Cpra_DN17651_c0_g1_i1, Cpra_DN22567_c0_g1_i1
OG0047154			Cpra_DN17669_c0_g1_i1		Rpal_DN43846_c0_g1_i1
OG0047155			Cpra_DN17679_c0_g1_i1			Rsyl_DN27831_c2_g3_i1
OG0047156			Cpra_DN54323_c0_g1_i1			Rsyl_DN16409_c0_g1_i1
OG0047157			Cpra_DN54384_c0_g1_i1, Cpra_DN8507_c0_g1_i1
OG0047158			Cpra_DN2117_c0_g1_i1, Cpra_DN54341_c0_g1_i1
OG0047159			Cpra_DN54374_c0_g1_i1			Rsyl_DN110_c0_g1_i1
OG0047160			Cpra_DN54363_c0_g1_i1		Rpal_DN40622_c0_g1_i1
OG0047161			Cpra_DN36292_c1_g2_i1, Cpra_DN36292_c1_g3_i3
OG0047162			Cpra_DN36252_c3_g2_i1			Rsyl_DN21387_c1_g1_i1
OG0047163			Cpra_DN36245_c2_g1_i6, Cpra_DN36245_c2_g2_i1
OG0047164			Cpra_DN36289_c2_g4_i1			Rsyl_DN31404_c0_g3_i1
OG0047165			Cpra_DN36227_c1_g2_i4, Cpra_DN36227_c1_g4_i3
OG0047166			Cpra_DN36269_c4_g1_i1		Rpal_DN35375_c1_g1_i1
OG0047167			Cpra_DN36269_c2_g1_i2, Cpra_DN42750_c1_g3_i1
OG0047168			Cpra_DN36241_c0_g1_i1, Cpra_DN36241_c0_g5_i1
OG0047169			Cpra_DN36225_c2_g1_i2			Rsyl_DN34925_c1_g1_i5
OG0047170			Cpra_DN36282_c0_g2_i1			Rsyl_DN35142_c2_g3_i1
OG0047171			Cpra_DN36267_c3_g1_i4		Rpal_DN30418_c2_g1_i1
OG0047172			Cpra_DN36271_c0_g4_i1		Rpal_DN37229_c4_g1_i1
OG0047173			Cpra_DN36298_c2_g8_i2, Cpra_DN40079_c3_g4_i2
OG0047174			Cpra_DN36234_c1_g4_i5, Cpra_DN50477_c0_g1_i2
OG0047175			Cpra_DN36270_c1_g4_i1		Rpal_DN38129_c3_g5_i1
OG0047176			Cpra_DN36212_c1_g2_i1, Cpra_DN36212_c2_g1_i1
OG0047177			Cpra_DN36211_c0_g2_i1			Rsyl_DN34246_c0_g4_i1
OG0047178			Cpra_DN36215_c0_g2_i1		Rpal_DN38411_c1_g2_i1
OG0047179			Cpra_DN36215_c0_g3_i1		Rpal_DN38325_c1_g6_i5
OG0047180			Cpra_DN36272_c0_g1_i3, Cpra_DN50132_c0_g2_i1
OG0047181			Cpra_DN36287_c0_g1_i1			Rsyl_DN36145_c0_g1_i3
OG0047182			Cpra_DN36279_c0_g1_i1		Rpal_DN34731_c0_g5_i1
OG0047183			Cpra_DN36299_c1_g2_i1		Rpal_DN23530_c0_g1_i1
OG0047184			Cpra_DN17815_c0_g1_i1			Rsyl_DN13290_c0_g1_i1
OG0047185			Cpra_DN17894_c0_g1_i1		Rpal_DN31966_c0_g1_i1
OG0047186			Cpra_DN26591_c0_g1_i1			Rsyl_DN4278_c0_g1_i1
OG0047187			Cpra_DN26523_c0_g1_i1		Rpal_DN24611_c0_g2_i2
OG0047188			Cpra_DN26522_c0_g1_i1, Cpra_DN27749_c0_g1_i1
OG0047189			Cpra_DN26586_c0_g1_i1, Cpra_DN39949_c0_g3_i1
OG0047190			Cpra_DN26567_c0_g1_i2			Rsyl_DN19754_c0_g1_i1
OG0047191			Cpra_DN26513_c0_g1_i1, Cpra_DN26513_c0_g2_i1
OG0047192			Cpra_DN12978_c0_g1_i1			Rsyl_DN25293_c0_g2_i1
OG0047193			Cpra_DN12998_c0_g1_i1			Rsyl_DN26329_c0_g1_i1
OG0047194			Cpra_DN12946_c0_g1_i1			Rsyl_DN29747_c1_g2_i1
OG0047195			Cpra_DN26037_c0_g1_i1			Rsyl_DN25294_c0_g1_i1
OG0047196			Cpra_DN26019_c0_g1_i2			Rsyl_DN17973_c0_g1_i2
OG0047197			Cpra_DN26046_c0_g1_i1		Rpal_DN9149_c0_g1_i1
OG0047198			Cpra_DN26064_c0_g1_i1			Rsyl_DN40271_c0_g7_i1
OG0047199			Cpra_DN26025_c0_g1_i1, Cpra_DN26025_c1_g1_i1
OG0047200			Cpra_DN26090_c0_g1_i1			Rsyl_DN5441_c0_g1_i1
OG0047201			Cpra_DN39501_c1_g1_i5			Rsyl_DN32654_c2_g1_i1
OG0047202			Cpra_DN37746_c1_g1_i2, Cpra_DN39545_c1_g1_i1
OG0047203			Cpra_DN39580_c0_g8_i1			Rsyl_DN27759_c0_g5_i1
OG0047204			Cpra_DN39593_c1_g2_i1, Cpra_DN49056_c1_g1_i1
OG0047205			Cpra_DN39594_c2_g2_i6			Rsyl_DN39263_c1_g1_i5
OG0047206			Cpra_DN39574_c0_g1_i1			Rsyl_DN39964_c0_g4_i1
OG0047207			Cpra_DN39569_c0_g1_i1, Cpra_DN39569_c0_g2_i2
OG0047208			Cpra_DN39556_c1_g2_i1	Roisl.0030s0043.1
OG0047209			Cpra_DN39537_c3_g1_i1, Cpra_DN39537_c4_g1_i1
OG0047210			Cpra_DN39571_c0_g3_i1		Rpal_DN31851_c0_g2_i1
OG0047211			Cpra_DN39526_c1_g3_i2, Cpra_DN39526_c4_g1_i1
OG0047212			Cpra_DN37764_c1_g1_i1, Cpra_DN39526_c1_g1_i1
OG0047213			Cpra_DN39526_c1_g6_i1, Cpra_DN50990_c5_g6_i1
OG0047214			Cpra_DN38571_c2_g2_i1, Cpra_DN48418_c3_g2_i1
OG0047215			Cpra_DN38558_c2_g2_i1, Cpra_DN47178_c0_g2_i1
OG0047216			Cpra_DN38507_c3_g1_i1, Cpra_DN38507_c3_g2_i1
OG0047217			Cpra_DN38509_c0_g1_i1, Cpra_DN38509_c0_g2_i2
OG0047218			Cpra_DN38559_c0_g1_i9		Rpal_DN35081_c0_g1_i6
OG0047219			Cpra_DN38535_c0_g2_i1			Rsyl_DN37544_c0_g1_i1
OG0047220			Cpra_DN38527_c0_g2_i1		Rpal_DN34735_c0_g1_i1
OG0047221			Cpra_DN38521_c0_g3_i2		Rpal_DN20724_c0_g1_i2
OG0047222			Cpra_DN38543_c0_g4_i1		Rpal_DN15142_c0_g1_i1
OG0047223			Cpra_DN38511_c1_g2_i1, Cpra_DN38511_c1_g3_i1
OG0047224			Cpra_DN38501_c0_g2_i1		Rpal_DN31117_c1_g4_i1
OG0047225			Cpra_DN38503_c3_g3_i1			Rsyl_DN40465_c0_g8_i2
OG0047226			Cpra_DN36891_c3_g2_i2, Cpra_DN38572_c2_g2_i3
OG0047227			Cpra_DN38581_c0_g1_i14, Cpra_DN38581_c0_g3_i7
OG0047228			Cpra_DN38524_c3_g1_i3			Rsyl_DN31288_c0_g1_i3
OG0047229			Cpra_DN19250_c0_g2_i1, Cpra_DN5074_c0_g1_i1
OG0047230			Cpra_DN5051_c0_g1_i1		Rpal_DN34907_c1_g3_i1
OG0047231			Cpra_DN36822_c2_g1_i1, Cpra_DN5012_c0_g1_i1
OG0047232			Cpra_DN5088_c0_g1_i1			Rsyl_DN9785_c0_g1_i1
OG0047233			Cpra_DN21210_c0_g1_i1, Cpra_DN21635_c0_g1_i1
OG0047234			Cpra_DN21217_c0_g1_i1			Rsyl_DN6358_c0_g1_i1
OG0047235			Cpra_DN14611_c0_g1_i1, Cpra_DN21203_c0_g1_i1
OG0047236			Cpra_DN21254_c0_g1_i1		Rpal_DN38199_c2_g5_i1
OG0047237			Cpra_DN21269_c0_g1_i2		Rpal_DN40069_c0_g1_i1
OG0047238			Cpra_DN53743_c0_g1_i1		Rpal_DN2821_c0_g1_i1
OG0047239			Cpra_DN53782_c0_g1_i1		Rpal_DN23745_c0_g1_i1
OG0047240			Cpra_DN51789_c0_g1_i1, Cpra_DN53794_c0_g1_i1
OG0047241			Cpra_DN51764_c0_g1_i1, Cpra_DN53712_c0_g1_i1
OG0047242			Cpra_DN53719_c0_g1_i1, Cpra_DN54273_c0_g1_i1
OG0047243			Cpra_DN53769_c0_g1_i1		Rpal_DN19596_c0_g1_i1
OG0047244			Cpra_DN52500_c0_g1_i1		Rpal_DN41345_c0_g1_i1
OG0047245			Cpra_DN4972_c0_g1_i1, Cpra_DN52527_c0_g1_i1
OG0047246			Cpra_DN52517_c0_g1_i1		Rpal_DN29425_c0_g1_i1
OG0047247			Cpra_DN52588_c0_g1_i1			Rsyl_DN13497_c0_g1_i1
OG0047248			Cpra_DN38903_c1_g1_i1			Rsyl_DN799_c0_g1_i1
OG0047249			Cpra_DN38956_c1_g3_i1, Cpra_DN45440_c1_g3_i2
OG0047250			Cpra_DN38954_c1_g3_i1, Cpra_DN42049_c6_g1_i1
OG0047251			Cpra_DN38967_c0_g2_i1, Cpra_DN38967_c0_g5_i1
OG0047252			Cpra_DN38964_c3_g1_i1		Rpal_DN26575_c0_g3_i2
OG0047253			Cpra_DN38919_c1_g3_i2			Rsyl_DN29663_c1_g6_i1
OG0047254			Cpra_DN38941_c0_g4_i1			Rsyl_DN34186_c1_g3_i1
OG0047255			Cpra_DN38974_c0_g2_i1, Cpra_DN38974_c0_g4_i1
OG0047256			Cpra_DN38947_c3_g2_i1			Rsyl_DN32806_c0_g7_i1
OG0047257			Cpra_DN38947_c2_g1_i1, Cpra_DN38947_c3_g5_i1
OG0047258			Cpra_DN38947_c3_g6_i1			Rsyl_DN29620_c5_g3_i2
OG0047259			Cpra_DN38923_c2_g2_i1		Rpal_DN35869_c1_g4_i1
OG0047260			Cpra_DN38933_c0_g2_i3		Rpal_DN39396_c1_g1_i1
OG0047261			Cpra_DN38986_c0_g1_i2, Cpra_DN38986_c0_g2_i2
OG0047262			Cpra_DN38910_c0_g1_i5			Rsyl_DN28478_c2_g5_i12
OG0047263			Cpra_DN19216_c0_g1_i1, Cpra_DN38980_c0_g1_i1
OG0047264			Cpra_DN38955_c2_g1_i1			Rsyl_DN32366_c0_g4_i1
OG0047265			Cpra_DN38927_c0_g1_i1, Cpra_DN38927_c1_g1_i3
OG0047266			Cpra_DN26772_c1_g2_i1		Rpal_DN34504_c1_g1_i1
OG0047267			Cpra_DN26728_c0_g1_i1, Cpra_DN26728_c1_g1_i1
OG0047268			Cpra_DN26769_c0_g1_i2, Cpra_DN26769_c0_g2_i1
OG0047269			Cpra_DN26755_c0_g1_i1, Cpra_DN26755_c0_g2_i2
OG0047270			Cpra_DN14531_c0_g1_i1, Cpra_DN24933_c0_g1_i1
OG0047271			Cpra_DN14572_c0_g1_i1			Rsyl_DN8240_c0_g1_i1
OG0047272			Cpra_DN47633_c0_g1_i1, Cpra_DN50911_c0_g1_i1
OG0047273			Cpra_DN50914_c0_g1_i2		Rpal_DN32310_c0_g1_i2
OG0047274			Cpra_DN50993_c2_g3_i1			Rsyl_DN21621_c0_g1_i1
OG0047275			Cpra_DN50918_c1_g4_i1		Rpal_DN37173_c1_g2_i2
OG0047276			Cpra_DN50969_c3_g1_i1			Rsyl_DN29057_c1_g2_i2
OG0047277			Cpra_DN50978_c3_g2_i1			Rsyl_DN28086_c4_g3_i1
OG0047278			Cpra_DN50926_c2_g3_i2, Cpra_DN50952_c1_g1_i1
OG0047279			Cpra_DN40637_c0_g1_i3, Cpra_DN50928_c2_g2_i2
OG0047280			Cpra_DN50916_c1_g3_i1		Rpal_DN34620_c0_g2_i2
OG0047281			Cpra_DN50916_c1_g2_i1			Rsyl_DN40753_c2_g2_i1
OG0047282			Cpra_DN28500_c0_g1_i1, Cpra_DN50916_c1_g1_i2
OG0047283			Cpra_DN39076_c1_g1_i2, Cpra_DN50968_c1_g1_i3
OG0047284			Cpra_DN50912_c0_g1_i2, Cpra_DN50912_c0_g2_i1
OG0047285			Cpra_DN50973_c0_g1_i1			Rsyl_DN30534_c0_g3_i1
OG0047286			Cpra_DN50973_c2_g1_i1			Rsyl_DN36901_c0_g1_i1
OG0047287			Cpra_DN50999_c0_g1_i3			Rsyl_DN36424_c1_g1_i1
OG0047288			Cpra_DN50905_c2_g2_i2		Rpal_DN30648_c1_g5_i1
OG0047289			Cpra_DN50908_c4_g1_i2, Cpra_DN50908_c5_g2_i3
OG0047290			Cpra_DN49022_c0_g2_i1, Cpra_DN50963_c3_g1_i1
OG0047291			Cpra_DN50910_c0_g1_i1		Rpal_DN30176_c2_g1_i1
OG0047292			Cpra_DN50956_c2_g3_i1		Rpal_DN38735_c0_g1_i1
OG0047293			Cpra_DN41219_c1_g1_i1, Cpra_DN50962_c4_g1_i2
OG0047294			Cpra_DN17108_c0_g1_i1		Rpal_DN36346_c0_g1_i1
OG0047295			Cpra_DN17148_c0_g1_i1, Cpra_DN54538_c0_g1_i1
OG0047296			Cpra_DN17163_c0_g1_i1		Rpal_DN22918_c0_g1_i1
OG0047297			Cpra_DN17194_c0_g1_i1			Rsyl_DN34938_c0_g1_i1
OG0047298			Cpra_DN17115_c0_g1_i1		Rpal_DN23498_c0_g1_i1
OG0047299			Cpra_DN17113_c0_g1_i1, Cpra_DN6234_c0_g1_i1
OG0047300			Cpra_DN17132_c0_g1_i1		Rpal_DN34201_c1_g1_i1
OG0047301			Cpra_DN17100_c0_g1_i1		Rpal_DN28736_c0_g3_i2
OG0047302			Cpra_DN32329_c1_g1_i1		Rpal_DN39005_c0_g1_i6
OG0047303			Cpra_DN32379_c2_g6_i1		Rpal_DN27511_c0_g1_i1
OG0047304			Cpra_DN32316_c0_g1_i1, Cpra_DN32316_c0_g2_i3
OG0047305			Cpra_DN32322_c1_g1_i1, Cpra_DN32322_c1_g2_i1
OG0047306			Cpra_DN32311_c5_g3_i1			Rsyl_DN20430_c0_g1_i1
OG0047307			Cpra_DN32361_c0_g1_i4		Rpal_DN44176_c0_g1_i1
OG0047308			Cpra_DN32384_c0_g5_i1		Rpal_DN23422_c0_g1_i3
OG0047309			Cpra_DN32353_c0_g1_i1		Rpal_DN18834_c0_g1_i1
OG0047310			Cpra_DN32330_c2_g2_i2, Cpra_DN32330_c2_g3_i1
OG0047311			Cpra_DN32374_c2_g2_i2			Rsyl_DN26622_c0_g3_i2
OG0047312			Cpra_DN32324_c4_g2_i1			Rsyl_DN41269_c0_g1_i1
OG0047313			Cpra_DN32357_c0_g5_i1, Cpra_DN32357_c0_g6_i1
OG0047314			Cpra_DN32358_c2_g5_i1		Rpal_DN27827_c0_g1_i1
OG0047315			Cpra_DN32344_c1_g2_i1, Cpra_DN32344_c1_g3_i6
OG0047316			Cpra_DN32387_c1_g1_i1, Cpra_DN32387_c1_g2_i3
OG0047317			Cpra_DN32387_c2_g1_i1		Rpal_DN37213_c4_g1_i1
OG0047318			Cpra_DN32354_c5_g1_i4, Cpra_DN32354_c5_g2_i2
OG0047319			Cpra_DN32341_c3_g5_i1, Cpra_DN32341_c3_g7_i1
OG0047320			Cpra_DN32341_c3_g4_i1			Rsyl_DN37020_c4_g5_i1
OG0047321			Cpra_DN32336_c3_g1_i2, Cpra_DN32336_c3_g2_i1
OG0047322			Cpra_DN27030_c0_g1_i1, Cpra_DN32391_c3_g1_i1
OG0047323			Cpra_DN32367_c0_g1_i1		Rpal_DN27549_c1_g1_i1
OG0047324			Cpra_DN32337_c6_g1_i2			Rsyl_DN31743_c0_g1_i1
OG0047325			Cpra_DN32310_c0_g1_i7		Rpal_DN39233_c2_g3_i1
OG0047326			Cpra_DN32394_c1_g3_i4, Cpra_DN32394_c1_g4_i1
OG0047327			Cpra_DN32394_c1_g1_i3, Cpra_DN32394_c1_g5_i1
OG0047328			Cpra_DN32363_c1_g2_i1		Rpal_DN34432_c0_g4_i1
OG0047329			Cpra_DN14208_c0_g1_i1		Rpal_DN34697_c0_g3_i1
OG0047330			Cpra_DN14282_c0_g1_i2	Roisl.0046s0616.1
OG0047331			Cpra_DN14263_c0_g1_i1			Rsyl_DN15920_c0_g2_i1
OG0047332			Cpra_DN14275_c0_g1_i1, Cpra_DN15954_c0_g1_i1
OG0047333			Cpra_DN32889_c1_g1_i1, Cpra_DN35460_c2_g2_i5
OG0047334			Cpra_DN35425_c1_g1_i9, Cpra_DN35425_c1_g6_i1
OG0047335			Cpra_DN35485_c0_g1_i1, Cpra_DN46061_c0_g1_i1
OG0047336			Cpra_DN35479_c1_g5_i1		Rpal_DN35512_c0_g2_i1
OG0047337			Cpra_DN35466_c1_g3_i2			Rsyl_DN40155_c3_g5_i1
OG0047338			Cpra_DN35446_c0_g1_i1		Rpal_DN39063_c1_g4_i2
OG0047339			Cpra_DN35446_c2_g6_i1		Rpal_DN24047_c0_g1_i1
OG0047340			Cpra_DN35459_c0_g1_i5, Cpra_DN35459_c0_g2_i2
OG0047341			Cpra_DN35404_c2_g1_i1, Cpra_DN35404_c2_g2_i1
OG0047342			Cpra_DN35415_c0_g2_i1, Cpra_DN39941_c0_g1_i1
OG0047343			Cpra_DN35480_c0_g1_i1, Cpra_DN35480_c0_g3_i2
OG0047344			Cpra_DN35473_c2_g6_i1			Rsyl_DN36027_c1_g2_i1
OG0047345			Cpra_DN35411_c1_g2_i2		Rpal_DN23320_c0_g1_i2
OG0047346			Cpra_DN35435_c0_g1_i1, Cpra_DN37673_c2_g2_i3
OG0047347			Cpra_DN35434_c1_g2_i1, Cpra_DN35434_c1_g3_i1
OG0047348			Cpra_DN33047_c5_g3_i1, Cpra_DN35454_c2_g3_i1
OG0047349			Cpra_DN35407_c1_g2_i1			Rsyl_DN36784_c2_g3_i1
OG0047350			Cpra_DN35492_c1_g2_i2, Cpra_DN35492_c1_g3_i3
OG0047351			Cpra_DN35417_c1_g2_i1, Cpra_DN35417_c1_g3_i1
OG0047352			Cpra_DN35455_c0_g1_i3, Cpra_DN35455_c0_g2_i8
OG0047353			Cpra_DN35438_c0_g3_i1		Rpal_DN35857_c1_g1_i1
OG0047354			Cpra_DN55425_c0_g1_i1			Rsyl_DN21142_c0_g1_i1
OG0047355			Cpra_DN55446_c0_g1_i1		Rpal_DN22401_c0_g1_i1
OG0047356			Cpra_DN54500_c0_g1_i1, Cpra_DN55405_c0_g1_i1
OG0047357			Cpra_DN510_c0_g1_i1, Cpra_DN55429_c0_g1_i1
OG0047358			Cpra_DN55472_c0_g1_i1		Rpal_DN24858_c0_g1_i2
OG0047359			Cpra_DN14401_c0_g1_i1, Cpra_DN55444_c0_g1_i1
OG0047360			Cpra_DN55448_c0_g1_i1			Rsyl_DN13315_c0_g1_i1
OG0047361			Cpra_DN39010_c0_g2_i1, Cpra_DN44501_c1_g5_i1
OG0047362			Cpra_DN39076_c1_g2_i1			Rsyl_DN40108_c0_g5_i1
OG0047363			Cpra_DN39076_c0_g1_i1			Rsyl_DN28495_c2_g4_i1
OG0047364			Cpra_DN39017_c0_g2_i1		Rpal_DN28188_c0_g3_i1
OG0047365			Cpra_DN39017_c0_g3_i1, Cpra_DN40686_c0_g1_i1
OG0047366			Cpra_DN39045_c0_g3_i3, Cpra_DN39045_c0_g4_i3
OG0047367			Cpra_DN39045_c0_g2_i1			Rsyl_DN4512_c0_g1_i1
OG0047368			Cpra_DN39097_c0_g1_i1		Rpal_DN38211_c3_g2_i3
OG0047369			Cpra_DN39007_c1_g2_i1, Cpra_DN39007_c1_g4_i1
OG0047370			Cpra_DN39034_c0_g1_i1, Cpra_DN39034_c0_g3_i1
OG0047371			Cpra_DN39067_c0_g3_i1			Rsyl_DN28732_c0_g1_i1
OG0047372			Cpra_DN39096_c0_g2_i1		Rpal_DN31373_c0_g1_i1
OG0047373			Cpra_DN39015_c0_g1_i1, Cpra_DN40000_c5_g3_i1
OG0047374			Cpra_DN39037_c0_g1_i1, Cpra_DN39037_c0_g2_i1
OG0047375			Cpra_DN39040_c2_g1_i3, Cpra_DN39040_c2_g4_i1
OG0047376			Cpra_DN39028_c4_g1_i1, Cpra_DN39028_c4_g2_i1
OG0047377			Cpra_DN39062_c0_g3_i1			Rsyl_DN42493_c0_g1_i1
OG0047378			Cpra_DN39036_c1_g6_i1			Rsyl_DN30982_c0_g2_i4
OG0047379			Cpra_DN39087_c0_g5_i1			Rsyl_DN31406_c1_g5_i1
OG0047380			Cpra_DN39087_c0_g2_i4			Rsyl_DN34601_c1_g2_i1
OG0047381			Cpra_DN39087_c0_g3_i1			Rsyl_DN31406_c1_g1_i1
OG0047382			Cpra_DN39052_c1_g5_i1			Rsyl_DN46418_c0_g1_i1
OG0047383			Cpra_DN39064_c3_g3_i1		Rpal_DN39865_c0_g1_i1
OG0047384			Cpra_DN39020_c1_g1_i1, Cpra_DN39020_c2_g2_i2
OG0047385			Cpra_DN39020_c0_g1_i1			Rsyl_DN3896_c0_g1_i1
OG0047386			Cpra_DN39060_c0_g1_i2, Cpra_DN39060_c3_g1_i1
OG0047387			Cpra_DN39099_c0_g1_i1, Cpra_DN39099_c2_g1_i1
OG0047388			Cpra_DN32878_c0_g1_i1, Cpra_DN39047_c0_g1_i1
OG0047389			Cpra_DN39013_c0_g1_i1			Rsyl_DN40801_c0_g3_i3
OG0047390			Cpra_DN8581_c0_g1_i1		Rpal_DN7425_c0_g1_i1
OG0047391			Cpra_DN8509_c0_g1_i1		Rpal_DN17881_c0_g1_i1
OG0047392			Cpra_DN8510_c0_g1_i1		Rpal_DN33885_c1_g1_i1
OG0047393			Cpra_DN15428_c0_g1_i2, Cpra_DN37711_c0_g1_i1
OG0047394			Cpra_DN15457_c0_g1_i1			Rsyl_DN27651_c1_g4_i1
OG0047395			Cpra_DN15473_c0_g1_i1		Rpal_DN5891_c0_g1_i1
OG0047396			Cpra_DN15422_c0_g1_i1		Rpal_DN30181_c1_g1_i1
OG0047397			Cpra_DN15465_c0_g1_i1			Rsyl_DN45139_c0_g1_i1
OG0047398			Cpra_DN497_c0_g1_i1	Roisl.0191s0081.1
OG0047399			Cpra_DN469_c0_g1_i1		Rpal_DN20566_c0_g1_i1
OG0047400			Cpra_DN21577_c0_g1_i2, Cpra_DN413_c0_g1_i1
OG0047401			Cpra_DN13404_c0_g1_i1, Cpra_DN443_c0_g1_i2
OG0047402			Cpra_DN426_c0_g1_i1			Rsyl_DN19407_c0_g1_i1
OG0047403			Cpra_DN22838_c0_g1_i1	Roisl.0201s0020.1
OG0047404			Cpra_DN22816_c0_g1_i1, Cpra_DN88_c0_g1_i1
OG0047405			Cpra_DN22844_c0_g1_i1		Rpal_DN38863_c1_g1_i1
OG0047406			Cpra_DN22801_c0_g1_i1			Rsyl_DN19180_c0_g1_i1
OG0047407			Cpra_DN22803_c0_g1_i1, Cpra_DN7820_c0_g1_i1
OG0047408			Cpra_DN22858_c0_g1_i1, Cpra_DN46646_c1_g3_i1
OG0047409			Cpra_DN22846_c0_g1_i1			Rsyl_DN38633_c0_g4_i1
OG0047410			Cpra_DN22828_c0_g2_i1		Rpal_DN25877_c1_g2_i1
OG0047411			Cpra_DN23067_c0_g1_i2, Cpra_DN23067_c0_g2_i1
OG0047412			Cpra_DN22984_c0_g1_i1, Cpra_DN23011_c0_g1_i1
OG0047413			Cpra_DN23066_c0_g1_i1			Rsyl_DN43048_c0_g1_i1
OG0047414			Cpra_DN23082_c0_g1_i1		Rpal_DN21044_c0_g2_i1
OG0047415			Cpra_DN23078_c0_g1_i1			Rsyl_DN9875_c0_g1_i1
OG0047416			Cpra_DN4971_c0_g1_i1, Cpra_DN51786_c0_g1_i1
OG0047417			Cpra_DN51745_c0_g1_i1			Rsyl_DN40210_c0_g1_i1
OG0047418			Cpra_DN51755_c0_g1_i1		Rpal_DN40142_c0_g1_i1
OG0047419			Cpra_DN51767_c0_g1_i1		Rpal_DN44152_c0_g1_i1
OG0047420			Cpra_DN51792_c0_g1_i1, Cpra_DN9178_c0_g1_i1
OG0047421			Cpra_DN51712_c0_g1_i1		Rpal_DN12588_c0_g2_i1
OG0047422			Cpra_DN51797_c0_g1_i1			Rsyl_DN24995_c0_g2_i1
OG0047423			Cpra_DN2462_c0_g1_i1, Cpra_DN51793_c0_g1_i1
OG0047424			Cpra_DN51778_c0_g1_i1			Rsyl_DN40493_c2_g3_i1
OG0047425			Cpra_DN51717_c0_g1_i1, Cpra_DN9900_c0_g1_i1
OG0047426			Cpra_DN30351_c1_g3_i1			Rsyl_DN23836_c0_g1_i1
OG0047427			Cpra_DN30340_c0_g2_i1			Rsyl_DN28729_c0_g1_i3
OG0047428			Cpra_DN30308_c1_g1_i1, Cpra_DN30308_c2_g2_i1
OG0047429			Cpra_DN30327_c0_g1_i5, Cpra_DN30327_c0_g2_i1
OG0047430			Cpra_DN30346_c0_g1_i1, Cpra_DN30346_c0_g2_i1
OG0047431			Cpra_DN30385_c0_g1_i2		Rpal_DN36832_c0_g1_i1
OG0047432			Cpra_DN30310_c0_g1_i1, Cpra_DN30310_c0_g2_i1
OG0047433			Cpra_DN30350_c0_g1_i1, Cpra_DN30350_c0_g2_i1
OG0047434			Cpra_DN30353_c0_g1_i3			Rsyl_DN41077_c1_g4_i1
OG0047435			Cpra_DN30342_c0_g1_i1, Cpra_DN30342_c1_g1_i1
OG0047436			Cpra_DN30325_c0_g1_i2, Cpra_DN30325_c0_g2_i2
OG0047437			Cpra_DN30319_c0_g1_i2, Cpra_DN30319_c0_g2_i1
OG0047438			Cpra_DN51671_c0_g1_i1		Rpal_DN29542_c0_g2_i2
OG0047439			Cpra_DN51602_c0_g1_i1		Rpal_DN34629_c0_g1_i1
OG0047440			Cpra_DN38358_c0_g3_i1, Cpra_DN51667_c0_g1_i1
OG0047441			Cpra_DN51605_c0_g1_i1		Rpal_DN17326_c0_g1_i1
OG0047442			Cpra_DN51676_c0_g1_i1			Rsyl_DN27928_c0_g3_i1
OG0047443			Cpra_DN51681_c0_g1_i1			Rsyl_DN15839_c0_g2_i1
OG0047444			Cpra_DN51662_c0_g1_i1		Rpal_DN27494_c2_g3_i1
OG0047445			Cpra_DN33737_c0_g2_i1		Rpal_DN30117_c0_g3_i2
OG0047446			Cpra_DN33727_c2_g1_i1		Rpal_DN32977_c3_g1_i8
OG0047447			Cpra_DN33798_c2_g2_i6, Cpra_DN33798_c2_g3_i2
OG0047448			Cpra_DN33702_c1_g1_i2, Cpra_DN33702_c1_g4_i2
OG0047449			Cpra_DN33770_c3_g1_i3, Cpra_DN33770_c3_g2_i1
OG0047450			Cpra_DN33771_c1_g1_i7, Cpra_DN33771_c1_g3_i2
OG0047451			Cpra_DN33760_c0_g3_i1, Cpra_DN44580_c0_g1_i1
OG0047452			Cpra_DN33723_c0_g3_i1, Cpra_DN33723_c0_g5_i2
OG0047453			Cpra_DN33739_c0_g2_i1			Rsyl_DN24103_c0_g1_i1
OG0047454			Cpra_DN33717_c0_g1_i1, Cpra_DN33717_c1_g1_i3
OG0047455			Cpra_DN33782_c1_g3_i1			Rsyl_DN33644_c0_g3_i1
OG0047456			Cpra_DN33775_c2_g1_i1			Rsyl_DN38455_c1_g1_i4
OG0047457			Cpra_DN33768_c0_g4_i1		Rpal_DN33066_c2_g1_i2
OG0047458			Cpra_DN33752_c1_g1_i1, Cpra_DN33752_c1_g2_i3
OG0047459			Cpra_DN33705_c0_g1_i1, Cpra_DN33705_c0_g2_i1
OG0047460			Cpra_DN33731_c0_g2_i2			Rsyl_DN42037_c0_g1_i1
OG0047461			Cpra_DN33778_c0_g4_i3			Rsyl_DN32663_c0_g2_i4
OG0047462			Cpra_DN33738_c0_g1_i3, Cpra_DN47634_c1_g1_i2
OG0047463			Cpra_DN33728_c0_g1_i3		Rpal_DN27848_c2_g5_i1
OG0047464			Cpra_DN33701_c1_g2_i1			Rsyl_DN41018_c1_g1_i1
OG0047465			Cpra_DN33701_c1_g5_i2		Rpal_DN29448_c0_g3_i1
OG0047466			Cpra_DN33710_c2_g3_i1		Rpal_DN37459_c0_g1_i2
OG0047467			Cpra_DN5513_c0_g1_i1		Rpal_DN16072_c0_g1_i1
OG0047468			Cpra_DN5561_c0_g1_i1, Cpra_DN7427_c0_g1_i1
OG0047469			Cpra_DN5592_c0_g1_i1			Rsyl_DN13743_c0_g1_i1
OG0047470			Cpra_DN5578_c0_g1_i1		Rpal_DN19668_c0_g1_i1
OG0047471			Cpra_DN54200_c0_g1_i1, Cpra_DN55256_c0_g1_i1
OG0047472			Cpra_DN55298_c0_g1_i1			Rsyl_DN3326_c0_g1_i1
OG0047473			Cpra_DN55247_c0_g1_i1			Rsyl_DN12063_c0_g1_i1
OG0047474			Cpra_DN55258_c0_g1_i1	Roisl.0014s0098.1
OG0047475			Cpra_DN55240_c0_g1_i1			Rsyl_DN649_c0_g2_i1
OG0047476			Cpra_DN32732_c2_g7_i1, Cpra_DN55243_c0_g1_i1
OG0047477			Cpra_DN55217_c0_g1_i1, Cpra_DN55263_c0_g1_i1
OG0047478			Cpra_DN54523_c0_g1_i1, Cpra_DN55259_c0_g1_i1
OG0047479			Cpra_DN54528_c0_g1_i1, Cpra_DN55287_c0_g1_i1
OG0047480			Cpra_DN55233_c0_g1_i1		Rpal_DN17931_c0_g1_i1
OG0047481			Cpra_DN55276_c0_g1_i1		Rpal_DN2297_c0_g1_i1
OG0047482			Cpra_DN1820_c0_g1_i1		Rpal_DN13226_c0_g1_i1
OG0047483			Cpra_DN1841_c0_g1_i1, Cpra_DN51422_c0_g1_i1
OG0047484			Cpra_DN9979_c0_g1_i1		Rpal_DN27073_c0_g3_i1
OG0047485			Cpra_DN45432_c0_g1_i1, Cpra_DN45432_c2_g3_i1
OG0047486			Cpra_DN43533_c1_g6_i2, Cpra_DN45482_c2_g1_i2
OG0047487			Cpra_DN45444_c1_g3_i1, Cpra_DN45444_c1_g4_i1
OG0047488			Cpra_DN45488_c1_g3_i1		Rpal_DN33122_c0_g2_i3
OG0047489			Cpra_DN45488_c1_g4_i1		Rpal_DN17530_c2_g1_i1
OG0047490			Cpra_DN45420_c2_g1_i3		Rpal_DN35558_c1_g2_i4
OG0047491			Cpra_DN45487_c0_g1_i1, Cpra_DN45487_c1_g5_i1
OG0047492			Cpra_DN45487_c1_g4_i1		Rpal_DN30178_c0_g1_i1
OG0047493			Cpra_DN45477_c2_g1_i1			Rsyl_DN33555_c2_g1_i2
OG0047494			Cpra_DN45461_c1_g1_i2			Rsyl_DN37590_c0_g2_i1
OG0047495			Cpra_DN45430_c0_g4_i3			Rsyl_DN37952_c1_g3_i1
OG0047496			Cpra_DN45479_c0_g1_i6			Rsyl_DN38918_c0_g1_i2
OG0047497			Cpra_DN45408_c1_g5_i1			Rsyl_DN39207_c1_g2_i1
OG0047498			Cpra_DN45497_c0_g1_i1, Cpra_DN45497_c0_g2_i1
OG0047499			Cpra_DN45418_c1_g4_i1			Rsyl_DN37016_c0_g4_i1
OG0047500			Cpra_DN37659_c2_g3_i1, Cpra_DN45403_c8_g1_i1
OG0047501			Cpra_DN45419_c2_g1_i1		Rpal_DN31673_c0_g1_i2
OG0047502			Cpra_DN45475_c0_g2_i1			Rsyl_DN40040_c2_g2_i1
OG0047503			Cpra_DN45496_c2_g1_i1		Rpal_DN30851_c0_g1_i1
OG0047504			Cpra_DN45436_c1_g1_i2, Cpra_DN45436_c1_g2_i2
OG0047505			Cpra_DN38332_c1_g1_i1			Rsyl_DN34911_c1_g2_i3
OG0047506			Cpra_DN38370_c0_g2_i1		Rpal_DN36364_c0_g1_i3
OG0047507			Cpra_DN38315_c0_g3_i1		Rpal_DN39239_c0_g1_i1
OG0047508			Cpra_DN38364_c0_g1_i3, Cpra_DN38364_c0_g4_i1
OG0047509			Cpra_DN38364_c0_g3_i1		Rpal_DN27994_c0_g2_i1
OG0047510			Cpra_DN38351_c0_g1_i4, Cpra_DN38351_c0_g3_i2
OG0047511			Cpra_DN38373_c1_g3_i1, Cpra_DN38373_c1_g4_i1
OG0047512			Cpra_DN38380_c0_g1_i1			Rsyl_DN39379_c0_g2_i1
OG0047513			Cpra_DN38353_c0_g4_i2		Rpal_DN28324_c0_g3_i1
OG0047514			Cpra_DN38339_c1_g1_i1			Rsyl_DN17209_c1_g1_i1
OG0047515			Cpra_DN37297_c0_g4_i1, Cpra_DN38367_c0_g5_i1
OG0047516			Cpra_DN38302_c0_g1_i1, Cpra_DN43624_c0_g1_i1
OG0047517			Cpra_DN38376_c0_g1_i1, Cpra_DN38376_c3_g1_i1
OG0047518			Cpra_DN38328_c1_g2_i2, Cpra_DN38328_c1_g3_i1
OG0047519			Cpra_DN38361_c0_g2_i1		Rpal_DN29887_c0_g7_i1
OG0047520			Cpra_DN38314_c0_g2_i1, Cpra_DN38314_c0_g4_i1
OG0047521			Cpra_DN38347_c0_g1_i1		Rpal_DN29002_c0_g2_i1
OG0047522			Cpra_DN38347_c0_g2_i1		Rpal_DN29771_c3_g4_i1
OG0047523			Cpra_DN38388_c4_g1_i1, Cpra_DN38388_c4_g2_i2
OG0047524			Cpra_DN38388_c2_g1_i1			Rsyl_DN3830_c0_g1_i1
OG0047525			Cpra_DN14462_c0_g1_i1, Cpra_DN2197_c0_g1_i1
OG0047526			Cpra_DN14475_c0_g1_i1	Roisl.0115s0447.1
OG0047527			Cpra_DN14431_c0_g1_i1		Rpal_DN36159_c0_g1_i1
OG0047528			Cpra_DN32812_c5_g4_i2, Cpra_DN32812_c5_g5_i1
OG0047529			Cpra_DN32823_c1_g1_i1		Rpal_DN40844_c0_g1_i1
OG0047530			Cpra_DN32825_c0_g1_i1, Cpra_DN32825_c0_g2_i5
OG0047531			Cpra_DN32895_c1_g3_i2			Rsyl_DN41628_c1_g3_i2
OG0047532			Cpra_DN32869_c0_g1_i1, Cpra_DN32869_c4_g3_i1
OG0047533			Cpra_DN20854_c0_g1_i1, Cpra_DN32855_c1_g1_i1
OG0047534			Cpra_DN32886_c1_g1_i1			Rsyl_DN39064_c0_g2_i2
OG0047535			Cpra_DN32852_c0_g1_i1, Cpra_DN48492_c1_g6_i1
OG0047536			Cpra_DN32838_c0_g1_i1, Cpra_DN32838_c2_g3_i2
OG0047537			Cpra_DN32863_c2_g3_i1			Rsyl_DN40289_c2_g2_i4
OG0047538			Cpra_DN32888_c2_g1_i1		Rpal_DN37172_c0_g1_i2
OG0047539			Cpra_DN3074_c0_g1_i1	Roisl.0210s0212.1
OG0047540			Cpra_DN2904_c0_g1_i1, Cpra_DN79_c0_g1_i1
OG0047541			Cpra_DN49310_c1_g3_i1		Rpal_DN38148_c1_g2_i1
OG0047542			Cpra_DN49388_c0_g1_i1, Cpra_DN49388_c1_g1_i1
OG0047543			Cpra_DN49369_c0_g1_i1		Rpal_DN38839_c1_g3_i1
OG0047544			Cpra_DN49359_c0_g1_i4		Rpal_DN37331_c0_g3_i1
OG0047545			Cpra_DN49363_c2_g3_i1			Rsyl_DN38719_c1_g2_i1
OG0047546			Cpra_DN39951_c1_g5_i1, Cpra_DN49363_c1_g1_i1
OG0047547			Cpra_DN49309_c0_g2_i3			Rsyl_DN24295_c0_g1_i1
OG0047548			Cpra_DN49383_c0_g4_i1		Rpal_DN38655_c2_g3_i1
OG0047549			Cpra_DN49383_c0_g2_i1			Rsyl_DN41352_c1_g4_i1
OG0047550			Cpra_DN49341_c0_g1_i4		Rpal_DN29738_c0_g1_i1
OG0047551			Cpra_DN37714_c1_g1_i1, Cpra_DN49335_c1_g1_i1
OG0047552			Cpra_DN49307_c0_g1_i1			Rsyl_DN34759_c2_g1_i1
OG0047553			Cpra_DN49368_c0_g1_i1			Rsyl_DN22735_c0_g1_i1
OG0047554			Cpra_DN49368_c1_g4_i1			Rsyl_DN38745_c2_g1_i1
OG0047555			Cpra_DN49354_c1_g2_i1, Cpra_DN49354_c1_g3_i2
OG0047556			Cpra_DN49367_c0_g2_i1, Cpra_DN49367_c0_g3_i1
OG0047557			Cpra_DN42748_c2_g2_i1, Cpra_DN49356_c1_g2_i2
OG0047558			Cpra_DN49356_c1_g1_i17			Rsyl_DN28176_c2_g1_i1
OG0047559			Cpra_DN49356_c1_g4_i1			Rsyl_DN37967_c0_g2_i1
OG0047560			Cpra_DN49338_c0_g2_i1			Rsyl_DN39280_c0_g3_i1
OG0047561			Cpra_DN49340_c0_g5_i1		Rpal_DN37903_c0_g4_i1
OG0047562			Cpra_DN49340_c0_g3_i1			Rsyl_DN39611_c0_g3_i2
OG0047563			Cpra_DN49353_c0_g1_i2, Cpra_DN49353_c1_g2_i2
OG0047564			Cpra_DN47660_c2_g1_i2, Cpra_DN49390_c0_g3_i1
OG0047565			Cpra_DN49320_c0_g1_i1			Rsyl_DN38993_c1_g2_i1
OG0047566			Cpra_DN49320_c0_g3_i1	Roisl.0091s0431.1
OG0047567			Cpra_DN49308_c0_g3_i1			Rsyl_DN34928_c0_g4_i1
OG0047568			Cpra_DN49351_c0_g3_i1		Rpal_DN32966_c2_g2_i1
OG0047569			Cpra_DN24207_c0_g1_i1, Cpra_DN24207_c0_g2_i1
OG0047570			Cpra_DN24283_c0_g1_i1			Rsyl_DN17309_c0_g1_i1
OG0047571			Cpra_DN24222_c0_g1_i1		Rpal_DN39455_c0_g1_i1
OG0047572			Cpra_DN24204_c0_g1_i1	Roisl.0004s0116.1
OG0047573			Cpra_DN15914_c0_g1_i1, Cpra_DN24273_c0_g1_i1
OG0047574			Cpra_DN24271_c0_g1_i1			Rsyl_DN155_c0_g1_i1
OG0047575			Cpra_DN18177_c0_g1_i1, Cpra_DN8693_c0_g1_i1
OG0047576			Cpra_DN51576_c0_g1_i1, Cpra_DN8633_c0_g1_i1
OG0047577			Cpra_DN23427_c0_g1_i1		Rpal_DN9825_c0_g1_i1
OG0047578			Cpra_DN23405_c0_g1_i1		Rpal_DN3694_c0_g1_i1
OG0047579			Cpra_DN23462_c0_g1_i1		Rpal_DN40948_c0_g1_i1
OG0047580			Cpra_DN23400_c0_g1_i1			Rsyl_DN40359_c4_g3_i1
OG0047581			Cpra_DN15598_c0_g1_i1			Rsyl_DN43325_c0_g1_i1
OG0047582			Cpra_DN15556_c0_g1_i1			Rsyl_DN6218_c0_g1_i1
OG0047583			Cpra_DN15530_c0_g1_i1			Rsyl_DN25393_c1_g1_i1
OG0047584			Cpra_DN15501_c0_g1_i1, Cpra_DN21585_c0_g1_i2
OG0047585			Cpra_DN37719_c2_g2_i1		Rpal_DN30778_c2_g3_i2
OG0047586			Cpra_DN34410_c0_g4_i1, Cpra_DN37719_c0_g1_i2
OG0047587			Cpra_DN37721_c0_g1_i1, Cpra_DN50192_c2_g5_i2
OG0047588			Cpra_DN37709_c0_g3_i1		Rpal_DN38619_c1_g2_i1
OG0047589			Cpra_DN35836_c0_g1_i1, Cpra_DN37715_c1_g2_i1
OG0047590			Cpra_DN37737_c0_g1_i1		Rpal_DN31118_c0_g7_i1
OG0047591			Cpra_DN33060_c0_g1_i1, Cpra_DN37742_c2_g1_i1
OG0047592			Cpra_DN37702_c2_g3_i1		Rpal_DN36054_c0_g2_i2
OG0047593			Cpra_DN37702_c2_g1_i1			Rsyl_DN40500_c0_g4_i4
OG0047594			Cpra_DN37773_c0_g2_i1		Rpal_DN37715_c3_g3_i1
OG0047595			Cpra_DN37725_c0_g1_i1		Rpal_DN33171_c3_g3_i2
OG0047596			Cpra_DN37759_c3_g2_i1, Cpra_DN47120_c2_g5_i1
OG0047597			Cpra_DN37780_c0_g2_i3			Rsyl_DN38350_c1_g1_i7
OG0047598			Cpra_DN37790_c0_g1_i4		Rpal_DN32079_c0_g1_i1
OG0047599			Cpra_DN37708_c0_g2_i2, Cpra_DN37708_c0_g4_i1
OG0047600			Cpra_DN557_c0_g1_i1			Rsyl_DN45553_c0_g1_i1
OG0047601			Cpra_DN580_c0_g1_i1			Rsyl_DN26697_c0_g1_i1
OG0047602			Cpra_DN49009_c0_g1_i1		Rpal_DN38837_c2_g2_i1
OG0047603			Cpra_DN49099_c2_g2_i1		Rpal_DN35572_c2_g5_i1
OG0047604			Cpra_DN49067_c0_g2_i1		Rpal_DN36014_c0_g1_i6
OG0047605			Cpra_DN49059_c0_g1_i1, Cpra_DN49090_c1_g1_i3
OG0047606			Cpra_DN49017_c0_g1_i1			Rsyl_DN36912_c0_g5_i1
OG0047607			Cpra_DN49011_c0_g1_i1		Rpal_DN33023_c0_g1_i6
OG0047608			Cpra_DN47192_c0_g1_i1, Cpra_DN49007_c0_g3_i2
OG0047609			Cpra_DN49071_c0_g2_i1		Rpal_DN37792_c0_g4_i1
OG0047610			Cpra_DN49014_c0_g1_i1			Rsyl_DN37457_c3_g3_i1
OG0047611			Cpra_DN49014_c1_g3_i1, Cpra_DN49014_c1_g5_i1
OG0047612			Cpra_DN49065_c0_g1_i7		Rpal_DN38422_c2_g1_i1
OG0047613			Cpra_DN49033_c0_g2_i1			Rsyl_DN27796_c1_g1_i1
OG0047614			Cpra_DN49012_c1_g1_i1		Rpal_DN31810_c1_g1_i1
OG0047615			Cpra_DN49042_c0_g3_i2		Rpal_DN37253_c0_g3_i1
OG0047616			Cpra_DN49054_c1_g3_i3, Cpra_DN49054_c1_g4_i1
OG0047617			Cpra_DN49038_c0_g1_i1			Rsyl_DN16129_c0_g1_i1
OG0047618			Cpra_DN35087_c4_g1_i2, Cpra_DN49043_c0_g2_i1
OG0047619			Cpra_DN49039_c0_g1_i1		Rpal_DN26151_c1_g1_i1
OG0047620			Cpra_DN49010_c0_g1_i1		Rpal_DN29082_c1_g2_i1
OG0047621			Cpra_DN49098_c1_g3_i1			Rsyl_DN18841_c1_g1_i1
OG0047622			Cpra_DN49041_c1_g3_i1, Cpra_DN49041_c1_g5_i1
OG0047623			Cpra_DN49028_c2_g2_i2			Rsyl_DN31899_c1_g5_i1
OG0047624			Cpra_DN49013_c0_g2_i1	Roisl.0003s0294.1
OG0047625			Cpra_DN49082_c0_g1_i2			Rsyl_DN40247_c0_g2_i2
OG0047626			Cpra_DN49096_c2_g4_i1		Rpal_DN31641_c0_g3_i1
OG0047627			Cpra_DN49096_c2_g5_i1			Rsyl_DN34086_c2_g1_i1
OG0047628			Cpra_DN49004_c1_g1_i1, Cpra_DN49004_c2_g8_i1
OG0047629			Cpra_DN48617_c0_g3_i2, Cpra_DN49018_c0_g2_i3
OG0047630			Cpra_DN6209_c0_g1_i1			Rsyl_DN2445_c0_g1_i1
OG0047631			Cpra_DN6250_c0_g1_i1		Rpal_DN39248_c2_g4_i1
OG0047632			Cpra_DN50155_c2_g3_i1		Rpal_DN31275_c0_g1_i2
OG0047633			Cpra_DN50182_c1_g2_i1, Cpra_DN50182_c1_g3_i1
OG0047634			Cpra_DN50105_c1_g1_i1			Rsyl_DN45251_c0_g1_i1
OG0047635			Cpra_DN50116_c0_g3_i1, Cpra_DN50116_c0_g7_i1
OG0047636			Cpra_DN50125_c1_g1_i1, Cpra_DN50125_c1_g4_i1
OG0047637			Cpra_DN50125_c1_g6_i1, Cpra_DN50125_c1_g7_i1
OG0047638			Cpra_DN50190_c2_g1_i1			Rsyl_DN27754_c0_g3_i1
OG0047639			Cpra_DN50127_c0_g1_i1			Rsyl_DN41531_c3_g4_i1
OG0047640			Cpra_DN50144_c2_g2_i1, Cpra_DN50144_c2_g3_i1
OG0047641			Cpra_DN50187_c2_g3_i1			Rsyl_DN38343_c0_g1_i3
OG0047642			Cpra_DN50178_c7_g1_i1			Rsyl_DN39502_c0_g3_i1
OG0047643			Cpra_DN50178_c6_g1_i1			Rsyl_DN40481_c3_g3_i1
OG0047644			Cpra_DN50101_c0_g1_i1	Roisl.0115s0639.1
OG0047645			Cpra_DN50136_c1_g3_i1		Rpal_DN29608_c0_g4_i4
OG0047646			Cpra_DN50136_c1_g1_i1		Rpal_DN38768_c3_g5_i1
OG0047647			Cpra_DN50136_c2_g1_i1			Rsyl_DN31872_c0_g2_i1
OG0047648			Cpra_DN50115_c1_g1_i4		Rpal_DN37406_c1_g2_i6
OG0047649			Cpra_DN50162_c3_g3_i1, Cpra_DN50162_c3_g5_i1
OG0047650			Cpra_DN50191_c1_g3_i1			Rsyl_DN36963_c1_g1_i1
OG0047651			Cpra_DN50191_c1_g4_i1		Rpal_DN30980_c0_g1_i1
OG0047652			Cpra_DN50119_c0_g3_i1			Rsyl_DN34630_c0_g2_i1
OG0047653			Cpra_DN50185_c0_g1_i1			Rsyl_DN27935_c0_g1_i1
OG0047654			Cpra_DN963_c0_g1_i1		Rpal_DN30052_c0_g3_i1
OG0047655			Cpra_DN28619_c0_g1_i1			Rsyl_DN5628_c0_g1_i1
OG0047656			Cpra_DN28626_c0_g1_i1			Rsyl_DN2960_c0_g1_i1
OG0047657			Cpra_DN28694_c0_g1_i2			Rsyl_DN13502_c0_g1_i1
OG0047658			Cpra_DN28690_c0_g1_i1, Cpra_DN28690_c0_g2_i1
OG0047659			Cpra_DN28604_c0_g1_i1			Rsyl_DN41568_c1_g2_i1
OG0047660			Cpra_DN15961_c0_g1_i1, Cpra_DN28637_c0_g1_i1
OG0047661			Cpra_DN28671_c1_g1_i1			Rsyl_DN41031_c0_g2_i1
OG0047662			Cpra_DN28640_c0_g1_i1, Cpra_DN9100_c0_g1_i1
OG0047663			Cpra_DN28677_c0_g1_i1			Rsyl_DN41759_c0_g1_i1
OG0047664			Cpra_DN54247_c0_g1_i1		Rpal_DN18240_c0_g1_i1
OG0047665			Cpra_DN54253_c0_g1_i1	Roisl.0058s0099.1
OG0047666			Cpra_DN54242_c0_g1_i1		Rpal_DN11212_c0_g1_i1
OG0047667			Cpra_DN54207_c0_g1_i1			Rsyl_DN35064_c2_g5_i1
OG0047668			Cpra_DN54282_c0_g1_i1			Rsyl_DN3806_c0_g1_i1
OG0047669			Cpra_DN43299_c0_g1_i1, Cpra_DN43299_c0_g3_i1
OG0047670			Cpra_DN43200_c0_g2_i4, Cpra_DN43200_c0_g3_i1
OG0047671			Cpra_DN43252_c0_g1_i1		Rpal_DN37953_c2_g1_i3
OG0047672			Cpra_DN43226_c0_g3_i2			Rsyl_DN41611_c1_g1_i1
OG0047673			Cpra_DN43266_c2_g3_i3		Rpal_DN35093_c2_g1_i9
OG0047674			Cpra_DN43213_c0_g3_i1, Cpra_DN43213_c0_g4_i1
OG0047675			Cpra_DN43246_c0_g2_i1		Rpal_DN39812_c0_g1_i1
OG0047676			Cpra_DN43249_c0_g1_i1			Rsyl_DN38924_c0_g2_i1
OG0047677			Cpra_DN43250_c1_g2_i1		Rpal_DN34022_c0_g3_i1
OG0047678			Cpra_DN43217_c0_g1_i2, Cpra_DN43217_c1_g1_i1
OG0047679			Cpra_DN43256_c0_g1_i1, Cpra_DN43256_c0_g3_i2
OG0047680			Cpra_DN43276_c0_g3_i1			Rsyl_DN12945_c0_g1_i1
OG0047681			Cpra_DN43268_c0_g1_i2, Cpra_DN43268_c0_g2_i2
OG0047682			Cpra_DN43265_c1_g2_i1		Rpal_DN29731_c6_g1_i1
OG0047683			Cpra_DN43228_c1_g5_i1		Rpal_DN34581_c0_g5_i1
OG0047684			Cpra_DN43224_c0_g3_i2			Rsyl_DN34248_c2_g4_i1
OG0047685			Cpra_DN43274_c1_g1_i1, Cpra_DN43274_c2_g1_i4
OG0047686			Cpra_DN43295_c0_g1_i4		Rpal_DN32314_c0_g1_i2
OG0047687			Cpra_DN13427_c0_g1_i1		Rpal_DN36528_c0_g1_i1
OG0047688			Cpra_DN13451_c0_g1_i1		Rpal_DN41611_c0_g1_i1
OG0047689			Cpra_DN13490_c0_g1_i1		Rpal_DN18909_c0_g1_i1
OG0047690			Cpra_DN13415_c0_g1_i1		Rpal_DN42392_c0_g1_i1
OG0047691			Cpra_DN40999_c1_g2_i1		Rpal_DN28958_c1_g4_i2
OG0047692			Cpra_DN40999_c0_g3_i1			Rsyl_DN39035_c1_g2_i1
OG0047693			Cpra_DN40937_c1_g2_i7, Cpra_DN40937_c1_g3_i1
OG0047694			Cpra_DN40940_c0_g1_i1		Rpal_DN30614_c1_g1_i1
OG0047695			Cpra_DN40973_c2_g5_i2			Rsyl_DN40803_c3_g3_i1
OG0047696			Cpra_DN40990_c1_g1_i1			Rsyl_DN32825_c0_g1_i4
OG0047697			Cpra_DN40943_c1_g1_i1			Rsyl_DN26869_c1_g1_i3
OG0047698			Cpra_DN40989_c7_g1_i1			Rsyl_DN35833_c2_g6_i1
OG0047699			Cpra_DN40946_c2_g1_i1		Rpal_DN33366_c1_g1_i1
OG0047700			Cpra_DN35802_c1_g3_i1, Cpra_DN40929_c1_g2_i3
OG0047701			Cpra_DN40912_c1_g3_i1		Rpal_DN28012_c2_g4_i1
OG0047702			Cpra_DN40954_c1_g2_i2			Rsyl_DN36948_c2_g3_i1
OG0047703			Cpra_DN28548_c0_g1_i1		Rpal_DN37684_c3_g3_i1
OG0047704			Cpra_DN28531_c0_g1_i2, Cpra_DN41396_c3_g1_i1
OG0047705			Cpra_DN28575_c1_g1_i1, Cpra_DN28575_c1_g2_i2
OG0047706			Cpra_DN51501_c0_g1_i1		Rpal_DN23630_c0_g1_i1
OG0047707			Cpra_DN51540_c0_g1_i1	Roisl.0063s0058.1
OG0047708			Cpra_DN51598_c0_g1_i1		Rpal_DN36213_c0_g4_i1
OG0047709			Cpra_DN51563_c0_g1_i1		Rpal_DN42632_c0_g1_i1
OG0047710			Cpra_DN51596_c0_g1_i1			Rsyl_DN38074_c0_g3_i1
OG0047711			Cpra_DN51577_c0_g1_i1			Rsyl_DN15913_c0_g1_i1
OG0047712			Cpra_DN51535_c0_g1_i1			Rsyl_DN84_c0_g1_i1
OG0047713			Cpra_DN42780_c3_g2_i2		Rpal_DN34208_c0_g4_i1
OG0047714			Cpra_DN42735_c1_g2_i2			Rsyl_DN33764_c0_g1_i3
OG0047715			Cpra_DN42799_c0_g1_i1, Cpra_DN42799_c0_g2_i2
OG0047716			Cpra_DN42740_c1_g1_i3, Cpra_DN42740_c1_g2_i1
OG0047717			Cpra_DN42737_c1_g3_i2		Rpal_DN11286_c0_g1_i1
OG0047718			Cpra_DN40618_c1_g3_i2, Cpra_DN42794_c2_g2_i3
OG0047719			Cpra_DN42778_c0_g1_i1		Rpal_DN36125_c1_g1_i1
OG0047720			Cpra_DN36846_c0_g1_i1, Cpra_DN42776_c0_g4_i2
OG0047721			Cpra_DN35814_c2_g2_i1, Cpra_DN42702_c0_g1_i1
OG0047722			Cpra_DN42714_c0_g3_i1			Rsyl_DN29306_c0_g3_i1
OG0047723			Cpra_DN42750_c0_g1_i1			Rsyl_DN41573_c4_g3_i4
OG0047724			Cpra_DN42791_c0_g1_i1			Rsyl_DN37358_c1_g2_i2
OG0047725			Cpra_DN42789_c1_g2_i2		Rpal_DN31687_c0_g1_i1
OG0047726			Cpra_DN42761_c2_g3_i1			Rsyl_DN29761_c0_g2_i2
OG0047727			Cpra_DN42728_c0_g3_i1			Rsyl_DN37761_c0_g3_i1
OG0047728			Cpra_DN34410_c0_g1_i10, Cpra_DN43706_c2_g1_i3
OG0047729			Cpra_DN34409_c0_g1_i1			Rsyl_DN31331_c1_g1_i1
OG0047730			Cpra_DN34422_c2_g1_i1, Cpra_DN34422_c2_g4_i3
OG0047731			Cpra_DN34401_c0_g1_i2, Cpra_DN50430_c0_g2_i1
OG0047732			Cpra_DN34460_c0_g1_i4			Rsyl_DN37001_c0_g2_i2
OG0047733			Cpra_DN34400_c1_g2_i1		Rpal_DN35719_c1_g1_i1
OG0047734			Cpra_DN34459_c0_g2_i1			Rsyl_DN414_c0_g1_i1
OG0047735			Cpra_DN27096_c0_g1_i1, Cpra_DN34489_c0_g1_i2
OG0047736			Cpra_DN34455_c0_g1_i1, Cpra_DN34455_c2_g6_i1
OG0047737			Cpra_DN34431_c1_g4_i1		Rpal_DN2137_c0_g1_i1
OG0047738			Cpra_DN34497_c1_g4_i1, Cpra_DN34497_c1_g7_i2
OG0047739			Cpra_DN34464_c0_g1_i1			Rsyl_DN45471_c0_g1_i1
OG0047740			Cpra_DN34463_c3_g1_i1		Rpal_DN31861_c3_g1_i1
OG0047741			Cpra_DN34438_c2_g1_i5, Cpra_DN34438_c2_g4_i2
OG0047742			Cpra_DN34487_c1_g3_i1			Rsyl_DN32175_c2_g3_i1
OG0047743			Cpra_DN34465_c1_g4_i1			Rsyl_DN37134_c2_g5_i2
OG0047744			Cpra_DN34414_c0_g3_i1		Rpal_DN16117_c0_g1_i1
OG0047745			Cpra_DN34482_c2_g3_i1		Rpal_DN39959_c0_g1_i1
OG0047746			Cpra_DN34482_c2_g5_i3		Rpal_DN40502_c0_g1_i1
OG0047747			Cpra_DN34427_c1_g1_i1		Rpal_DN28283_c0_g2_i1
OG0047748			Cpra_DN2951_c0_g1_i1			Rsyl_DN43829_c0_g1_i1
OG0047749			Cpra_DN2981_c0_g1_i1		Rpal_DN33125_c0_g1_i1
OG0047750			Cpra_DN48484_c0_g3_i1			Rsyl_DN35047_c2_g7_i1
OG0047751			Cpra_DN48447_c0_g1_i1			Rsyl_DN40526_c0_g1_i1
OG0047752			Cpra_DN48442_c1_g2_i1		Rpal_DN34324_c1_g1_i5
OG0047753			Cpra_DN48426_c1_g3_i1			Rsyl_DN36592_c0_g2_i1
OG0047754			Cpra_DN48422_c0_g1_i1			Rsyl_DN22889_c0_g1_i1
OG0047755			Cpra_DN48485_c0_g1_i2, Cpra_DN48485_c0_g3_i1
OG0047756			Cpra_DN48450_c2_g1_i1		Rpal_DN17236_c0_g1_i1
OG0047757			Cpra_DN48493_c1_g2_i1		Rpal_DN18913_c0_g1_i1
OG0047758			Cpra_DN13319_c0_g1_i1, Cpra_DN48462_c0_g1_i1
OG0047759			Cpra_DN48423_c0_g1_i1, Cpra_DN48423_c1_g4_i1
OG0047760			Cpra_DN48449_c0_g3_i2			Rsyl_DN32476_c1_g1_i1
OG0047761			Cpra_DN48477_c1_g5_i2		Rpal_DN33722_c1_g1_i3
OG0047762			Cpra_DN48401_c0_g3_i4		Rpal_DN37983_c1_g4_i1
OG0047763			Cpra_DN40047_c2_g1_i1, Cpra_DN48452_c0_g1_i1
OG0047764			Cpra_DN48428_c2_g1_i4			Rsyl_DN35572_c1_g1_i8
OG0047765			Cpra_DN48402_c0_g3_i1			Rsyl_DN38551_c1_g4_i1
OG0047766			Cpra_DN48492_c0_g1_i1, Cpra_DN48492_c1_g5_i1
OG0047767			Cpra_DN21955_c0_g1_i1		Rpal_DN44764_c0_g1_i1
OG0047768			Cpra_DN21915_c0_g1_i1			Rsyl_DN603_c0_g1_i1
OG0047769			Cpra_DN21970_c0_g1_i1		Rpal_DN31775_c4_g1_i1
OG0047770			Cpra_DN20834_c0_g1_i1, Cpra_DN21904_c0_g1_i1
OG0047771			Cpra_DN26232_c0_g1_i1			Rsyl_DN41500_c1_g2_i1
OG0047772			Cpra_DN26229_c0_g1_i1		Rpal_DN19488_c0_g1_i1
OG0047773			Cpra_DN26246_c0_g1_i1, Cpra_DN26246_c2_g1_i2
OG0047774			Cpra_DN26233_c0_g1_i1, Cpra_DN26233_c0_g2_i1
OG0047775			Cpra_DN26206_c0_g1_i1, Cpra_DN26206_c1_g1_i1
OG0047776			Cpra_DN26200_c0_g1_i1			Rsyl_DN24936_c0_g3_i1
OG0047777			Cpra_DN26224_c0_g1_i1, Cpra_DN26230_c0_g1_i3
OG0047778			Cpra_DN26268_c0_g1_i1		Rpal_DN17151_c0_g1_i1
OG0047779			Cpra_DN26267_c0_g1_i1		Rpal_DN18159_c0_g1_i1
OG0047780			Cpra_DN26279_c0_g1_i1, Cpra_DN26279_c1_g1_i1
OG0047781			Cpra_DN37264_c1_g1_i1, Cpra_DN37626_c2_g3_i1
OG0047782			Cpra_DN37626_c1_g1_i1, Cpra_DN37626_c1_g2_i1
OG0047783			Cpra_DN37693_c0_g1_i1, Cpra_DN37693_c4_g3_i3
OG0047784			Cpra_DN37604_c0_g4_i1			Rsyl_DN13564_c0_g1_i1
OG0047785			Cpra_DN37686_c1_g1_i3, Cpra_DN37686_c1_g3_i5
OG0047786			Cpra_DN37601_c0_g1_i1		Rpal_DN36883_c2_g5_i1
OG0047787			Cpra_DN37657_c0_g1_i17, Cpra_DN37657_c0_g4_i2
OG0047788			Cpra_DN37605_c0_g1_i2		Rpal_DN33565_c0_g2_i2
OG0047789			Cpra_DN37678_c0_g2_i1			Rsyl_DN37593_c0_g2_i2
OG0047790			Cpra_DN37607_c1_g2_i1, Cpra_DN37607_c1_g5_i2
OG0047791			Cpra_DN37652_c2_g4_i1, Cpra_DN47167_c3_g4_i1
OG0047792			Cpra_DN37653_c1_g2_i1, Cpra_DN37653_c1_g3_i1
OG0047793			Cpra_DN37641_c0_g3_i3, Cpra_DN37641_c0_g4_i2
OG0047794			Cpra_DN37670_c2_g2_i1, Cpra_DN37670_c2_g3_i12
OG0047795			Cpra_DN37634_c0_g1_i2		Rpal_DN29534_c1_g1_i2
OG0047796			Cpra_DN37655_c0_g1_i1, Cpra_DN37655_c1_g1_i1
OG0047797			Cpra_DN19488_c0_g1_i1			Rsyl_DN11661_c0_g1_i1
OG0047798			Cpra_DN19432_c1_g1_i1	Roisl.0050s0043.1
OG0047799			Cpra_DN7786_c0_g1_i1		Rpal_DN8460_c0_g1_i1
OG0047800			Cpra_DN48848_c0_g2_i1		Rpal_DN37452_c0_g3_i1
OG0047801			Cpra_DN48819_c1_g1_i2			Rsyl_DN28542_c0_g5_i3
OG0047802			Cpra_DN35052_c0_g1_i2, Cpra_DN48858_c1_g2_i2
OG0047803			Cpra_DN48853_c0_g1_i1, Cpra_DN48853_c0_g3_i1
OG0047804			Cpra_DN48874_c1_g3_i1		Rpal_DN36298_c0_g2_i1
OG0047805			Cpra_DN48885_c0_g2_i1			Rsyl_DN39487_c1_g3_i2
OG0047806			Cpra_DN48844_c2_g2_i1			Rsyl_DN37382_c1_g4_i1
OG0047807			Cpra_DN48871_c0_g3_i1, Cpra_DN48871_c1_g1_i1
OG0047808			Cpra_DN48876_c0_g1_i1		Rpal_DN24833_c0_g1_i1
OG0047809			Cpra_DN48806_c0_g4_i1			Rsyl_DN30331_c1_g4_i2
OG0047810			Cpra_DN48806_c0_g1_i3, Cpra_DN48806_c0_g3_i1
OG0047811			Cpra_DN48847_c0_g1_i2			Rsyl_DN41045_c2_g1_i1
OG0047812			Cpra_DN48813_c1_g2_i2, Cpra_DN49789_c2_g2_i1
OG0047813			Cpra_DN48859_c0_g2_i3, Cpra_DN48859_c0_g4_i1
OG0047814			Cpra_DN48823_c0_g3_i1		Rpal_DN35290_c1_g4_i1
OG0047815			Cpra_DN48826_c0_g2_i8, Cpra_DN48826_c0_g3_i1
OG0047816			Cpra_DN48811_c0_g2_i1			Rsyl_DN40866_c1_g1_i1
OG0047817			Cpra_DN48877_c0_g3_i1			Rsyl_DN39800_c0_g5_i2
OG0047818			Cpra_DN48880_c2_g2_i10			Rsyl_DN39507_c2_g4_i1
OG0047819			Cpra_DN48825_c3_g3_i1			Rsyl_DN35042_c2_g2_i1
OG0047820			Cpra_DN48816_c0_g4_i1		Rpal_DN27489_c0_g5_i2
OG0047821			Cpra_DN48816_c0_g3_i1			Rsyl_DN41533_c1_g2_i1
OG0047822			Cpra_DN48842_c2_g3_i1			Rsyl_DN31769_c1_g2_i1
OG0047823			Cpra_DN48863_c0_g4_i1		Rpal_DN38388_c1_g6_i1
OG0047824			Cpra_DN48839_c1_g2_i2			Rsyl_DN40613_c1_g1_i1
OG0047825			Cpra_DN35066_c4_g2_i2, Cpra_DN48854_c0_g1_i1
OG0047826			Cpra_DN48841_c1_g2_i6, Cpra_DN48841_c1_g6_i1
OG0047827			Cpra_DN48881_c2_g2_i2, Cpra_DN48881_c2_g3_i2
OG0047828			Cpra_DN48881_c2_g1_i2		Rpal_DN29608_c0_g2_i1
OG0047829			Cpra_DN48897_c1_g2_i3		Rpal_DN29943_c1_g5_i2
OG0047830			Cpra_DN48851_c3_g3_i1			Rsyl_DN39155_c2_g2_i1
OG0047831			Cpra_DN48855_c1_g2_i2			Rsyl_DN36009_c0_g3_i4
OG0047832			Cpra_DN48891_c0_g1_i1			Rsyl_DN39738_c0_g5_i3
OG0047833			Cpra_DN48895_c1_g1_i2			Rsyl_DN31368_c0_g4_i1
OG0047834			Cpra_DN7421_c0_g1_i1, Cpra_DN7505_c0_g1_i1
OG0047835			Cpra_DN20859_c0_g1_i1		Rpal_DN10602_c0_g1_i1
OG0047836			Cpra_DN20849_c0_g1_i1		Rpal_DN1113_c0_g1_i1
OG0047837			Cpra_DN20886_c0_g1_i1, Cpra_DN20886_c1_g1_i1
OG0047838			Cpra_DN20885_c1_g1_i1		Rpal_DN32370_c0_g3_i1
OG0047839			Cpra_DN19992_c0_g2_i1, Cpra_DN20837_c0_g1_i1
OG0047840			Cpra_DN20873_c0_g1_i1			Rsyl_DN42275_c0_g1_i1
OG0047841			Cpra_DN23607_c0_g1_i1			Rsyl_DN44645_c0_g1_i1
OG0047842			Cpra_DN23683_c0_g1_i1		Rpal_DN3479_c0_g1_i1
OG0047843			Cpra_DN23645_c0_g1_i1		Rpal_DN37921_c1_g5_i1
OG0047844			Cpra_DN23696_c0_g1_i1		Rpal_DN44278_c0_g1_i1
OG0047845			Cpra_DN23684_c0_g1_i1, Cpra_DN25615_c0_g1_i1
OG0047846			Cpra_DN23698_c1_g1_i1			Rsyl_DN31206_c0_g1_i1
OG0047847			Cpra_DN23685_c0_g1_i1			Rsyl_DN17266_c0_g1_i1
OG0047848			Cpra_DN23614_c0_g1_i1			Rsyl_DN31909_c0_g3_i1
OG0047849			Cpra_DN23680_c0_g1_i1			Rsyl_DN44781_c0_g1_i1
OG0047850			Cpra_DN23608_c0_g1_i1, Cpra_DN35727_c0_g5_i1
OG0047851			Cpra_DN9102_c0_g1_i1			Rsyl_DN20536_c0_g1_i3
OG0047852			Cpra_DN9195_c0_g1_i1		Rpal_DN12440_c0_g1_i1
OG0047853			Cpra_DN9119_c0_g1_i1			Rsyl_DN28338_c0_g1_i3
OG0047854			Cpra_DN43587_c1_g1_i1, Cpra_DN43587_c1_g4_i1
OG0047855			Cpra_DN43549_c1_g1_i1, Cpra_DN43549_c1_g3_i1
OG0047856			Cpra_DN43588_c1_g4_i1		Rpal_DN37098_c0_g2_i1
OG0047857			Cpra_DN43578_c0_g2_i1		Rpal_DN6677_c0_g1_i1
OG0047858			Cpra_DN43551_c1_g2_i1			Rsyl_DN41414_c3_g3_i1
OG0047859			Cpra_DN40862_c1_g2_i2, Cpra_DN43597_c3_g2_i3
OG0047860			Cpra_DN43553_c0_g1_i2			Rsyl_DN40313_c1_g4_i1
OG0047861			Cpra_DN43553_c2_g3_i1			Rsyl_DN40366_c3_g2_i1
OG0047862			Cpra_DN43553_c2_g1_i3		Rpal_DN29133_c0_g2_i2
OG0047863			Cpra_DN43553_c2_g4_i2		Rpal_DN32026_c0_g6_i1
OG0047864			Cpra_DN43528_c2_g1_i1		Rpal_DN36939_c0_g1_i2
OG0047865			Cpra_DN43556_c1_g3_i1		Rpal_DN31163_c0_g5_i1
OG0047866			Cpra_DN40863_c0_g1_i4, Cpra_DN43531_c5_g1_i4
OG0047867			Cpra_DN43531_c6_g1_i1, Cpra_DN43531_c7_g1_i1
OG0047868			Cpra_DN40001_c1_g2_i1, Cpra_DN43584_c1_g1_i2
OG0047869			Cpra_DN43501_c0_g2_i1		Rpal_DN31030_c3_g1_i16
OG0047870			Cpra_DN43561_c0_g3_i1			Rsyl_DN33178_c0_g3_i1
OG0047871			Cpra_DN43564_c2_g3_i3		Rpal_DN36593_c2_g1_i2
OG0047872			Cpra_DN43554_c1_g3_i1, Cpra_DN47158_c3_g1_i1
OG0047873			Cpra_DN43517_c1_g2_i1, Cpra_DN43517_c1_g7_i1
OG0047874			Cpra_DN43559_c0_g3_i1			Rsyl_DN29384_c0_g2_i2
OG0047875			Cpra_DN43538_c3_g1_i1		Rpal_DN35219_c2_g2_i1
OG0047876			Cpra_DN43507_c0_g4_i1			Rsyl_DN25906_c0_g1_i1
OG0047877			Cpra_DN43507_c0_g2_i1			Rsyl_DN21302_c0_g2_i1
OG0047878			Cpra_DN15641_c1_g1_i1		Rpal_DN33842_c7_g7_i1
OG0047879			Cpra_DN15667_c0_g1_i1, Cpra_DN27717_c0_g1_i1
OG0047880			Cpra_DN15679_c0_g1_i1		Rpal_DN42045_c0_g1_i1
OG0047881			Cpra_DN15669_c0_g1_i1, Cpra_DN25676_c1_g1_i1
OG0047882			Cpra_DN41221_c2_g1_i1, Cpra_DN41221_c3_g1_i1
OG0047883			Cpra_DN41229_c2_g1_i2		Rpal_DN37350_c1_g2_i1
OG0047884			Cpra_DN41284_c1_g4_i1		Rpal_DN33231_c0_g1_i1
OG0047885			Cpra_DN41235_c0_g3_i1			Rsyl_DN31294_c0_g2_i1
OG0047886			Cpra_DN41206_c0_g5_i2		Rpal_DN36964_c0_g2_i3
OG0047887			Cpra_DN41206_c0_g3_i1			Rsyl_DN37547_c1_g3_i1
OG0047888			Cpra_DN41250_c1_g2_i2, Cpra_DN41250_c1_g3_i2
OG0047889			Cpra_DN41282_c1_g3_i1			Rsyl_DN30034_c0_g5_i1
OG0047890			Cpra_DN41246_c1_g2_i3		Rpal_DN30212_c1_g3_i4
OG0047891			Cpra_DN41201_c0_g1_i1			Rsyl_DN34870_c0_g3_i1
OG0047892			Cpra_DN35759_c0_g2_i2, Cpra_DN41299_c3_g1_i2
OG0047893			Cpra_DN41264_c0_g3_i1		Rpal_DN38729_c0_g2_i1
OG0047894			Cpra_DN41217_c0_g1_i2, Cpra_DN41217_c0_g2_i2
OG0047895			Cpra_DN41287_c1_g1_i1, Cpra_DN41287_c1_g2_i1
OG0047896			Cpra_DN41230_c0_g1_i2, Cpra_DN41230_c1_g2_i1
OG0047897			Cpra_DN11995_c0_g1_i1, Cpra_DN5218_c0_g1_i1
OG0047898			Cpra_DN15051_c0_g1_i1, Cpra_DN2413_c0_g1_i1
OG0047899			Cpra_DN47168_c4_g2_i2		Rpal_DN32494_c1_g2_i2
OG0047900			Cpra_DN47102_c2_g4_i1		Rpal_DN39197_c1_g2_i1
OG0047901			Cpra_DN47178_c0_g1_i1		Rpal_DN38441_c1_g2_i3
OG0047902			Cpra_DN47191_c3_g5_i1		Rpal_DN37259_c3_g1_i1
OG0047903			Cpra_DN47111_c0_g2_i1		Rpal_DN37316_c0_g1_i4
OG0047904			Cpra_DN39923_c0_g2_i2, Cpra_DN47104_c1_g1_i3
OG0047905			Cpra_DN47140_c0_g2_i1, Cpra_DN47140_c0_g5_i1
OG0047906			Cpra_DN47158_c6_g2_i1, Cpra_DN49716_c0_g1_i2
OG0047907			Cpra_DN47195_c1_g2_i1			Rsyl_DN28158_c0_g1_i1
OG0047908			Cpra_DN47125_c1_g2_i1		Rpal_DN39338_c0_g1_i2
OG0047909			Cpra_DN47125_c0_g1_i1		Rpal_DN31566_c0_g4_i1
OG0047910			Cpra_DN47164_c1_g1_i1, Cpra_DN47164_c1_g2_i1
OG0047911			Cpra_DN47157_c0_g1_i1		Rpal_DN36743_c0_g1_i2
OG0047912			Cpra_DN47157_c0_g2_i2			Rsyl_DN40167_c0_g2_i1
OG0047913			Cpra_DN47113_c1_g1_i2			Rsyl_DN17954_c0_g1_i1
OG0047914			Cpra_DN47113_c2_g3_i1		Rpal_DN30390_c1_g1_i1
OG0047915			Cpra_DN47132_c1_g1_i1, Cpra_DN47132_c1_g3_i1
OG0047916			Cpra_DN47137_c0_g1_i5, Cpra_DN47137_c0_g2_i4
OG0047917			Cpra_DN47145_c1_g2_i1			Rsyl_DN32226_c1_g3_i1
OG0047918			Cpra_DN47141_c2_g6_i1			Rsyl_DN38214_c0_g1_i1
OG0047919			Cpra_DN47105_c1_g1_i1, Cpra_DN47105_c3_g5_i1
OG0047920			Cpra_DN47196_c4_g1_i2, Cpra_DN47196_c4_g3_i1
OG0047921			Cpra_DN47190_c3_g1_i1			Rsyl_DN38075_c0_g5_i1
OG0047922			Cpra_DN47187_c0_g1_i1			Rsyl_DN40471_c1_g3_i1
OG0047923			Cpra_DN11956_c0_g1_i1			Rsyl_DN20933_c0_g1_i1
OG0047924			Cpra_DN11933_c0_g1_i1			Rsyl_DN19364_c0_g1_i2
OG0047925			Cpra_DN11901_c0_g1_i1, Cpra_DN22982_c0_g1_i1
OG0047926			Cpra_DN50465_c0_g1_i3			Rsyl_DN39067_c0_g2_i1
OG0047927			Cpra_DN50418_c1_g1_i3, Cpra_DN50418_c1_g5_i1
OG0047928			Cpra_DN50433_c1_g1_i3		Rpal_DN39187_c3_g2_i13
OG0047929			Cpra_DN50491_c1_g1_i1		Rpal_DN37357_c0_g2_i2
OG0047930			Cpra_DN50403_c3_g3_i1		Rpal_DN37966_c4_g2_i1
OG0047931			Cpra_DN50405_c1_g2_i1		Rpal_DN39249_c1_g3_i1
OG0047932			Cpra_DN50450_c1_g2_i1		Rpal_DN30382_c2_g1_i1
OG0047933			Cpra_DN50449_c0_g1_i1			Rsyl_DN38239_c0_g4_i1
OG0047934			Cpra_DN50497_c1_g5_i1		Rpal_DN38324_c0_g3_i1
OG0047935			Cpra_DN50426_c0_g1_i1, Cpra_DN50426_c1_g6_i2
OG0047936			Cpra_DN50426_c1_g3_i1			Rsyl_DN41004_c1_g4_i1
OG0047937			Cpra_DN50420_c0_g1_i1			Rsyl_DN33876_c2_g1_i3
OG0047938			Cpra_DN50420_c0_g3_i1			Rsyl_DN33876_c2_g3_i1
OG0047939			Cpra_DN50416_c2_g1_i1, Cpra_DN50416_c2_g2_i2
OG0047940			Cpra_DN54544_c0_g1_i1	Roisl.0209s0296.1
OG0047941			Cpra_DN54551_c0_g1_i1			Rsyl_DN29620_c5_g9_i2
OG0047942			Cpra_DN54536_c0_g1_i1		Rpal_DN28209_c1_g4_i1
OG0047943			Cpra_DN4984_c0_g1_i1, Cpra_DN54505_c0_g1_i1
OG0047944			Cpra_DN25617_c0_g1_i1		Rpal_DN24927_c0_g3_i1
OG0047945			Cpra_DN25652_c1_g2_i1			Rsyl_DN21760_c0_g1_i1
OG0047946			Cpra_DN24377_c0_g1_i1, Cpra_DN25641_c0_g1_i1
OG0047947			Cpra_DN25607_c0_g1_i1		Rpal_DN22424_c0_g1_i2
OG0047948			Cpra_DN25694_c0_g1_i2, Cpra_DN25694_c0_g2_i1
OG0047949			Cpra_DN25692_c1_g1_i1			Rsyl_DN19882_c0_g1_i1
OG0047950			Cpra_DN25661_c0_g1_i1, Cpra_DN25661_c0_g2_i1
OG0047951			Cpra_DN39972_c1_g2_i1			Rsyl_DN38973_c0_g2_i1
OG0047952			Cpra_DN39972_c1_g1_i1		Rpal_DN37416_c0_g1_i4
OG0047953			Cpra_DN39979_c0_g2_i4, Cpra_DN39979_c0_g3_i5
OG0047954			Cpra_DN39923_c1_g4_i1			Rsyl_DN29444_c0_g1_i1
OG0047955			Cpra_DN39990_c0_g2_i2			Rsyl_DN35620_c0_g3_i1
OG0047956			Cpra_DN39902_c2_g1_i3, Cpra_DN43743_c1_g3_i1
OG0047957			Cpra_DN39974_c0_g1_i1			Rsyl_DN39272_c0_g7_i1
OG0047958			Cpra_DN39970_c0_g2_i3, Cpra_DN39970_c0_g3_i1
OG0047959			Cpra_DN39916_c0_g2_i1		Rpal_DN34057_c1_g3_i1
OG0047960			Cpra_DN39981_c0_g1_i1		Rpal_DN35728_c0_g4_i1
OG0047961			Cpra_DN39912_c0_g2_i1		Rpal_DN33559_c2_g1_i3
OG0047962			Cpra_DN39950_c0_g1_i3, Cpra_DN44529_c1_g3_i1
OG0047963			Cpra_DN39951_c1_g4_i1, Cpra_DN39951_c1_g6_i1
OG0047964			Cpra_DN39915_c3_g2_i1			Rsyl_DN35646_c3_g3_i1
OG0047965			Cpra_DN16524_c0_g1_i1			Rsyl_DN39305_c0_g3_i3
OG0047966			Cpra_DN16517_c0_g1_i1			Rsyl_DN36002_c1_g1_i1
OG0047967			Cpra_DN16515_c2_g1_i1		Rpal_DN14575_c0_g1_i1
OG0047968			Cpra_DN31407_c0_g2_i1			Rsyl_DN38420_c4_g1_i2
OG0047969			Cpra_DN31460_c4_g2_i2		Rpal_DN39430_c2_g1_i1
OG0047970			Cpra_DN31460_c4_g4_i1			Rsyl_DN34996_c0_g1_i1
OG0047971			Cpra_DN31437_c0_g1_i1			Rsyl_DN30812_c2_g3_i2
OG0047972			Cpra_DN31448_c4_g1_i3		Rpal_DN4428_c0_g1_i1
OG0047973			Cpra_DN31478_c0_g1_i1			Rsyl_DN20846_c0_g1_i1
OG0047974			Cpra_DN30102_c1_g3_i1, Cpra_DN31475_c1_g1_i1
OG0047975			Cpra_DN32799_c1_g3_i1		Rpal_DN2277_c0_g1_i1
OG0047976			Cpra_DN32799_c1_g5_i1			Rsyl_DN43455_c0_g1_i1
OG0047977			Cpra_DN32791_c4_g1_i1			Rsyl_DN16604_c0_g1_i1
OG0047978			Cpra_DN32720_c0_g3_i3		Rpal_DN14972_c0_g1_i1
OG0047979			Cpra_DN32744_c0_g2_i1		Rpal_DN29579_c0_g2_i1
OG0047980			Cpra_DN32744_c0_g3_i1		Rpal_DN29579_c0_g8_i1
OG0047981			Cpra_DN32715_c0_g2_i1			Rsyl_DN38640_c4_g4_i1
OG0047982			Cpra_DN32708_c2_g3_i2		Rpal_DN29180_c0_g1_i1
OG0047983			Cpra_DN32708_c1_g3_i1		Rpal_DN29421_c0_g6_i2
OG0047984			Cpra_DN32795_c0_g1_i1, Cpra_DN32795_c0_g2_i1
OG0047985			Cpra_DN32774_c0_g1_i1		Rpal_DN10584_c0_g1_i1
OG0047986			Cpra_DN32731_c1_g1_i9, Cpra_DN32731_c1_g2_i4
OG0047987			Cpra_DN32738_c0_g2_i3, Cpra_DN32738_c0_g4_i1
OG0047988			Cpra_DN32738_c0_g1_i2, Cpra_DN32738_c0_g3_i2
OG0047989			Cpra_DN32751_c0_g1_i3			Rsyl_DN39469_c0_g2_i2
OG0047990			Cpra_DN32732_c2_g1_i1, Cpra_DN32732_c2_g9_i1
OG0047991			Cpra_DN32714_c0_g1_i1			Rsyl_DN29607_c0_g2_i4
OG0047992			Cpra_DN4249_c0_g1_i1			Rsyl_DN30618_c2_g1_i2
OG0047993			Cpra_DN4211_c0_g1_i1			Rsyl_DN40429_c1_g1_i1
OG0047994			Cpra_DN4261_c0_g1_i1		Rpal_DN42498_c0_g1_i1
OG0047995			Cpra_DN4291_c0_g1_i1		Rpal_DN20953_c0_g1_i1
OG0047996			Cpra_DN22964_c0_g1_i1, Cpra_DN22964_c0_g2_i1
OG0047997			Cpra_DN22997_c0_g1_i1		Rpal_DN4805_c0_g1_i1
OG0047998			Cpra_DN22993_c0_g1_i1			Rsyl_DN29906_c0_g2_i1
OG0047999			Cpra_DN22165_c0_g1_i1			Rsyl_DN18401_c0_g1_i1
OG0048000			Cpra_DN22155_c1_g1_i2, Cpra_DN33078_c0_g2_i2
OG0048001			Cpra_DN22126_c0_g1_i1		Rpal_DN28652_c2_g1_i1
OG0048002			Cpra_DN22182_c0_g1_i1		Rpal_DN9857_c0_g1_i1
OG0048003			Cpra_DN22153_c0_g2_i2			Rsyl_DN45345_c0_g1_i1
OG0048004			Cpra_DN49705_c0_g3_i1			Rsyl_DN18975_c0_g1_i1
OG0048005			Cpra_DN49756_c4_g1_i2, Cpra_DN49756_c4_g2_i2
OG0048006			Cpra_DN49762_c0_g2_i5		Rpal_DN34055_c0_g2_i1
OG0048007			Cpra_DN49713_c1_g3_i1			Rsyl_DN41317_c2_g2_i1
OG0048008			Cpra_DN49793_c2_g4_i1			Rsyl_DN38709_c1_g3_i1
OG0048009			Cpra_DN49703_c0_g1_i1, Cpra_DN49703_c0_g2_i1
OG0048010			Cpra_DN49791_c0_g2_i8		Rpal_DN36174_c1_g1_i2
OG0048011			Cpra_DN49746_c2_g1_i7			Rsyl_DN36168_c0_g2_i3
OG0048012			Cpra_DN49795_c2_g1_i4, Cpra_DN49795_c2_g2_i1
OG0048013			Cpra_DN49788_c0_g3_i1			Rsyl_DN40570_c1_g2_i2
OG0048014			Cpra_DN49770_c3_g3_i1, Cpra_DN49770_c3_g5_i1
OG0048015			Cpra_DN34667_c0_g1_i1, Cpra_DN49743_c3_g1_i2
OG0048016			Cpra_DN49768_c1_g2_i1			Rsyl_DN39244_c0_g3_i1
OG0048017			Cpra_DN49794_c1_g1_i1, Cpra_DN49794_c2_g1_i1
OG0048018			Cpra_DN49796_c3_g2_i4			Rsyl_DN40033_c1_g4_i2
OG0048019			Cpra_DN49796_c2_g1_i1			Rsyl_DN29703_c1_g4_i1
OG0048020			Cpra_DN24964_c0_g1_i1		Rpal_DN13292_c1_g1_i1
OG0048021			Cpra_DN24932_c0_g1_i2		Rpal_DN39224_c1_g2_i1
OG0048022			Cpra_DN24929_c0_g1_i2		Rpal_DN31284_c0_g3_i1
OG0048023			Cpra_DN24978_c0_g1_i2, Cpra_DN27082_c0_g1_i1
OG0048024			Cpra_DN24976_c0_g1_i1, Cpra_DN4773_c0_g1_i1
OG0048025			Cpra_DN24915_c0_g1_i1		Rpal_DN39656_c0_g1_i1
OG0048026			Cpra_DN21613_c0_g1_i1		Rpal_DN40908_c0_g1_i1
OG0048027			Cpra_DN21699_c0_g1_i1, Cpra_DN35083_c0_g3_i1
OG0048028			Cpra_DN21633_c1_g1_i3		Rpal_DN22909_c0_g1_i1
OG0048029			Cpra_DN21631_c0_g1_i1			Rsyl_DN39920_c2_g5_i1
OG0048030			Cpra_DN21647_c0_g1_i1			Rsyl_DN29735_c3_g2_i1
OG0048031			Cpra_DN18370_c0_g1_i1		Rpal_DN15273_c0_g1_i1
OG0048032			Cpra_DN43767_c0_g2_i1, Cpra_DN43767_c0_g3_i1
OG0048033			Cpra_DN43778_c1_g1_i1			Rsyl_DN40075_c2_g1_i2
OG0048034			Cpra_DN43710_c0_g3_i2		Rpal_DN34810_c0_g5_i1
OG0048035			Cpra_DN43746_c1_g1_i1, Cpra_DN43746_c1_g3_i2
OG0048036			Cpra_DN43746_c0_g1_i1		Rpal_DN4660_c0_g1_i1
OG0048037			Cpra_DN43720_c0_g2_i1		Rpal_DN21447_c0_g1_i1
OG0048038			Cpra_DN43735_c1_g3_i1, Cpra_DN43735_c1_g4_i3
OG0048039			Cpra_DN43799_c0_g1_i1, Cpra_DN43799_c2_g3_i1
OG0048040			Cpra_DN43762_c0_g1_i1			Rsyl_DN31693_c1_g1_i1
OG0048041			Cpra_DN43727_c1_g2_i1, Cpra_DN43727_c1_g4_i1
OG0048042			Cpra_DN43721_c0_g4_i1		Rpal_DN28958_c1_g3_i3
OG0048043			Cpra_DN43721_c0_g1_i1		Rpal_DN39419_c1_g6_i1
OG0048044			Cpra_DN43721_c0_g2_i2, Cpra_DN43721_c0_g3_i1
OG0048045			Cpra_DN43733_c1_g5_i1		Rpal_DN37871_c6_g2_i1
OG0048046			Cpra_DN43734_c2_g5_i1			Rsyl_DN38618_c1_g1_i1
OG0048047			Cpra_DN43792_c2_g3_i1			Rsyl_DN14633_c0_g1_i1
OG0048048			Cpra_DN43771_c2_g4_i1		Rpal_DN6644_c0_g1_i1
OG0048049			Cpra_DN15958_c0_g1_i2			Rsyl_DN31869_c1_g3_i1
OG0048050			Cpra_DN15919_c0_g1_i1		Rpal_DN38235_c1_g3_i1
OG0048051			Cpra_DN17264_c0_g1_i1			Rsyl_DN10375_c0_g1_i1
OG0048052			Cpra_DN17207_c0_g1_i1	Roisl.0028s0426.1
OG0048053			Cpra_DN41380_c1_g3_i1, Cpra_DN48696_c0_g1_i1
OG0048054			Cpra_DN41396_c4_g2_i1		Rpal_DN27933_c1_g2_i2
OG0048055			Cpra_DN41332_c2_g1_i3, Cpra_DN41332_c2_g2_i7
OG0048056			Cpra_DN41327_c1_g5_i1		Rpal_DN30087_c3_g1_i2
OG0048057			Cpra_DN41326_c1_g1_i1, Cpra_DN41326_c1_g2_i2
OG0048058			Cpra_DN41387_c0_g1_i1, Cpra_DN41387_c0_g2_i1
OG0048059			Cpra_DN2879_c0_g1_i1, Cpra_DN41347_c0_g1_i1
OG0048060			Cpra_DN41313_c0_g1_i1			Rsyl_DN35393_c0_g1_i2
OG0048061			Cpra_DN41376_c0_g2_i1			Rsyl_DN28855_c1_g2_i1
OG0048062			Cpra_DN41319_c0_g1_i1, Cpra_DN41319_c0_g2_i1
OG0048063			Cpra_DN41363_c0_g1_i1			Rsyl_DN33147_c0_g2_i1
OG0048064			Cpra_DN41302_c1_g1_i1		Rpal_DN35951_c2_g2_i1
OG0048065			Cpra_DN41367_c0_g2_i1		Rpal_DN38433_c0_g2_i1
OG0048066			Cpra_DN41303_c0_g3_i2, Cpra_DN41303_c0_g4_i1
OG0048067			Cpra_DN41391_c0_g1_i2, Cpra_DN41391_c1_g1_i6
OG0048068			Cpra_DN41320_c0_g1_i1		Rpal_DN32465_c0_g3_i1
OG0048069			Cpra_DN41320_c2_g1_i1			Rsyl_DN41422_c3_g1_i1
OG0048070			Cpra_DN11047_c0_g1_i1			Rsyl_DN15001_c0_g1_i1
OG0048071			Cpra_DN10654_c1_g1_i1, Cpra_DN51497_c0_g1_i1
OG0048072			Cpra_DN37208_c0_g1_i1		Rpal_DN35455_c1_g1_i3
OG0048073			Cpra_DN37211_c0_g3_i1		Rpal_DN29166_c0_g1_i1
OG0048074			Cpra_DN37290_c4_g1_i2, Cpra_DN37290_c6_g2_i2
OG0048075			Cpra_DN37290_c7_g1_i3, Cpra_DN37290_c7_g3_i1
OG0048076			Cpra_DN37299_c0_g3_i1			Rsyl_DN32038_c0_g1_i1
OG0048077			Cpra_DN37205_c1_g2_i2			Rsyl_DN34550_c2_g1_i1
OG0048078			Cpra_DN37247_c0_g2_i10, Cpra_DN37247_c0_g5_i3
OG0048079			Cpra_DN37227_c5_g1_i2, Cpra_DN37227_c5_g2_i1
OG0048080			Cpra_DN37227_c2_g1_i2, Cpra_DN37227_c4_g1_i1
OG0048081			Cpra_DN37293_c0_g2_i4		Rpal_DN34718_c0_g3_i2
OG0048082			Cpra_DN37226_c0_g3_i1, Cpra_DN37226_c0_g4_i1
OG0048083			Cpra_DN37295_c2_g2_i1			Rsyl_DN37967_c0_g1_i5
OG0048084			Cpra_DN24379_c0_g1_i1		Rpal_DN8468_c0_g1_i1
OG0048085			Cpra_DN24326_c0_g1_i1			Rsyl_DN14903_c0_g1_i1
OG0048086			Cpra_DN24331_c0_g1_i1		Rpal_DN26198_c0_g1_i1
OG0048087			Cpra_DN24367_c0_g1_i1		Rpal_DN17286_c0_g1_i1
OG0048088			Cpra_DN24335_c0_g2_i1		Rpal_DN1830_c1_g1_i1
OG0048089			Cpra_DN24302_c0_g1_i1		Rpal_DN23342_c0_g3_i2
OG0048090			Cpra_DN52997_c0_g1_i1		Rpal_DN22537_c0_g1_i1
OG0048091			Cpra_DN52900_c0_g1_i1		Rpal_DN18416_c0_g1_i1
OG0048092			Cpra_DN52951_c0_g1_i1		Rpal_DN8740_c0_g1_i1
OG0048093			Cpra_DN11201_c0_g1_i1, Cpra_DN3154_c0_g1_i1
OG0048094			Cpra_DN3172_c0_g1_i1			Rsyl_DN10574_c0_g1_i1
OG0048095			Cpra_DN3107_c0_g1_i1			Rsyl_DN10145_c0_g1_i1
OG0048096			Cpra_DN7204_c1_g1_i1			Rsyl_DN44870_c0_g1_i1
OG0048097			Cpra_DN7215_c0_g1_i1			Rsyl_DN35215_c2_g1_i1
OG0048098			Cpra_DN34625_c0_g1_i1, Cpra_DN34625_c2_g1_i2
OG0048099			Cpra_DN34651_c0_g2_i2			Rsyl_DN37287_c0_g3_i3
OG0048100			Cpra_DN34684_c3_g1_i3		Rpal_DN38416_c0_g1_i1
OG0048101			Cpra_DN34626_c0_g2_i1			Rsyl_DN46259_c0_g1_i1
OG0048102			Cpra_DN34601_c0_g1_i1		Rpal_DN28822_c1_g1_i2
OG0048103			Cpra_DN34675_c0_g1_i1, Cpra_DN34675_c0_g5_i1
OG0048104			Cpra_DN34661_c1_g1_i1			Rsyl_DN39315_c0_g1_i2
OG0048105			Cpra_DN34646_c1_g2_i5, Cpra_DN34646_c1_g3_i3
OG0048106			Cpra_DN34646_c1_g1_i2, Cpra_DN34646_c1_g4_i1
OG0048107			Cpra_DN34637_c0_g1_i6			Rsyl_DN34577_c3_g2_i1
OG0048108			Cpra_DN34654_c0_g1_i1			Rsyl_DN39140_c0_g2_i3
OG0048109			Cpra_DN34600_c2_g1_i1		Rpal_DN33718_c2_g6_i1
OG0048110			Cpra_DN34688_c2_g1_i1		Rpal_DN34516_c1_g5_i1
OG0048111			Cpra_DN34688_c2_g4_i1			Rsyl_DN40511_c2_g3_i1
OG0048112			Cpra_DN34664_c2_g1_i1, Cpra_DN34664_c3_g3_i1
OG0048113			Cpra_DN34617_c1_g3_i2			Rsyl_DN34876_c0_g4_i1
OG0048114			Cpra_DN34617_c1_g2_i2			Rsyl_DN34876_c0_g3_i1
OG0048115			Cpra_DN34617_c1_g1_i1, Cpra_DN42057_c0_g1_i1
OG0048116			Cpra_DN34676_c0_g2_i1, Cpra_DN34676_c0_g4_i1
OG0048117			Cpra_DN27702_c0_g1_i2			Rsyl_DN40934_c0_g2_i1
OG0048118			Cpra_DN27766_c0_g2_i1			Rsyl_DN44038_c0_g1_i1
OG0048119			Cpra_DN27734_c0_g1_i1			Rsyl_DN39561_c1_g1_i1
OG0048120			Cpra_DN27704_c0_g1_i2			Rsyl_DN22843_c0_g1_i1
OG0048121			Cpra_DN27001_c0_g1_i1, Cpra_DN27700_c0_g1_i1
OG0048122			Cpra_DN27776_c0_g1_i1		Rpal_DN40176_c0_g1_i1
OG0048123			Cpra_DN23763_c0_g1_i1, Cpra_DN27014_c0_g1_i4
OG0048124			Cpra_DN23748_c0_g1_i2			Rsyl_DN8977_c0_g1_i1
OG0048125			Cpra_DN23762_c0_g1_i1		Rpal_DN28935_c3_g3_i1
OG0048126			Cpra_DN23753_c0_g1_i1		Rpal_DN33786_c1_g6_i1
OG0048127			Cpra_DN23738_c0_g1_i1, Cpra_DN23738_c0_g2_i1
OG0048128			Cpra_DN18179_c0_g1_i1, Cpra_DN20037_c0_g1_i1
OG0048129			Cpra_DN18146_c0_g1_i1		Rpal_DN11940_c0_g1_i1
OG0048130			Cpra_DN18123_c0_g1_i1			Rsyl_DN42032_c0_g1_i1
OG0048131			Cpra_DN18187_c0_g1_i1	Roisl.0028s0261.1
OG0048132			Cpra_DN46043_c1_g3_i1		Rpal_DN44208_c0_g1_i1
OG0048133			Cpra_DN46086_c2_g1_i1, Cpra_DN46086_c2_g2_i1
OG0048134			Cpra_DN46017_c1_g3_i2			Rsyl_DN32345_c3_g1_i1
OG0048135			Cpra_DN46044_c0_g1_i3, Cpra_DN46044_c0_g2_i2
OG0048136			Cpra_DN46083_c2_g4_i3			Rsyl_DN32096_c4_g1_i1
OG0048137			Cpra_DN36869_c0_g1_i1, Cpra_DN46087_c1_g1_i1
OG0048138			Cpra_DN43618_c2_g1_i4, Cpra_DN46048_c0_g1_i3
OG0048139			Cpra_DN46005_c1_g1_i2, Cpra_DN46005_c1_g2_i3
OG0048140			Cpra_DN46069_c1_g1_i1		Rpal_DN37741_c1_g5_i1
OG0048141			Cpra_DN46089_c0_g5_i2		Rpal_DN31973_c1_g3_i2
OG0048142			Cpra_DN46008_c0_g2_i2			Rsyl_DN35282_c1_g2_i1
OG0048143			Cpra_DN46078_c0_g1_i1		Rpal_DN38867_c1_g3_i1
OG0048144			Cpra_DN46050_c0_g1_i1			Rsyl_DN28235_c1_g1_i1
OG0048145			Cpra_DN46049_c0_g4_i1, Cpra_DN46049_c0_g6_i1
OG0048146			Cpra_DN46045_c2_g2_i4		Rpal_DN32255_c0_g6_i1
OG0048147			Cpra_DN46034_c2_g2_i1			Rsyl_DN40342_c1_g4_i1
OG0048148			Cpra_DN46034_c1_g1_i3, Cpra_DN46034_c1_g2_i1
OG0048149			Cpra_DN14612_c0_g1_i1	Roisl.0194s0008.1
OG0048150			Cpra_DN14679_c0_g1_i1		Rpal_DN41121_c0_g1_i1
OG0048151			Cpra_DN14641_c0_g1_i1		Rpal_DN14632_c1_g1_i1
OG0048152			Cpra_DN2837_c0_g1_i1		Rpal_DN37016_c1_g2_i1
OG0048153			Cpra_DN2874_c0_g1_i1		Rpal_DN36398_c0_g4_i1
OG0048154			Cpra_DN40065_c0_g1_i1		Rpal_DN36449_c0_g3_i1
OG0048155			Cpra_DN40011_c0_g1_i1		Rpal_DN20751_c0_g1_i1
OG0048156			Cpra_DN40055_c1_g3_i2			Rsyl_DN34439_c0_g4_i1
OG0048157			Cpra_DN40033_c0_g1_i1			Rsyl_DN30663_c0_g2_i1
OG0048158			Cpra_DN40072_c1_g2_i1, Cpra_DN40072_c1_g4_i1
OG0048159			Cpra_DN40016_c3_g2_i1		Rpal_DN36072_c0_g4_i1
OG0048160			Cpra_DN40016_c3_g4_i1		Rpal_DN35892_c0_g1_i1
OG0048161			Cpra_DN40095_c0_g2_i1, Cpra_DN40883_c1_g3_i1
OG0048162			Cpra_DN40009_c0_g2_i1		Rpal_DN39402_c2_g2_i1
OG0048163			Cpra_DN40000_c0_g1_i1		Rpal_DN25511_c0_g2_i1
OG0048164			Cpra_DN40000_c5_g2_i1		Rpal_DN31825_c1_g3_i2
OG0048165			Cpra_DN40005_c2_g2_i1		Rpal_DN14386_c0_g1_i1
OG0048166			Cpra_DN40084_c0_g3_i1		Rpal_DN21553_c0_g1_i1
OG0048167			Cpra_DN40044_c4_g1_i3		Rpal_DN29521_c3_g2_i1
OG0048168			Cpra_DN40074_c1_g2_i1, Cpra_DN40074_c1_g3_i1
OG0048169			Cpra_DN40074_c1_g1_i5		Rpal_DN44541_c0_g1_i1
OG0048170			Cpra_DN22545_c0_g1_i1			Rsyl_DN37709_c0_g6_i1
OG0048171			Cpra_DN22577_c0_g1_i1			Rsyl_DN29428_c0_g3_i1
OG0048172			Cpra_DN22503_c0_g1_i1		Rpal_DN26595_c0_g2_i1
OG0048173			Cpra_DN22561_c0_g1_i1		Rpal_DN44745_c0_g1_i1
OG0048174			Cpra_DN22535_c0_g1_i1			Rsyl_DN28191_c0_g1_i1
OG0048175			Cpra_DN28185_c0_g1_i1, Cpra_DN28185_c1_g1_i1
OG0048176			Cpra_DN28147_c0_g1_i1, Cpra_DN7477_c0_g1_i1
OG0048177			Cpra_DN28190_c0_g1_i2		Rpal_DN35740_c0_g2_i2
OG0048178			Cpra_DN28148_c0_g1_i2		Rpal_DN27442_c2_g6_i1
OG0048179			Cpra_DN28183_c1_g1_i1, Cpra_DN28183_c1_g2_i2
OG0048180			Cpra_DN28186_c0_g1_i1, Cpra_DN28186_c1_g1_i1
OG0048181			Cpra_DN28125_c1_g1_i1		Rpal_DN33990_c0_g1_i1
OG0048182			Cpra_DN28120_c0_g1_i1			Rsyl_DN31859_c0_g3_i1
OG0048183			Cpra_DN35845_c1_g3_i2		Rpal_DN31357_c1_g1_i2
OG0048184			Cpra_DN35853_c0_g1_i1		Rpal_DN36422_c0_g1_i1
OG0048185			Cpra_DN35860_c0_g2_i1, Cpra_DN35860_c1_g1_i1
OG0048186			Cpra_DN35817_c1_g4_i1			Rsyl_DN40901_c1_g2_i3
OG0048187			Cpra_DN35818_c0_g1_i1, Cpra_DN35818_c1_g1_i1
OG0048188			Cpra_DN35806_c0_g3_i1			Rsyl_DN38088_c0_g2_i5
OG0048189			Cpra_DN35867_c2_g1_i1, Cpra_DN35867_c2_g2_i9
OG0048190			Cpra_DN35848_c3_g2_i1			Rsyl_DN11369_c0_g1_i1
OG0048191			Cpra_DN35879_c0_g1_i1, Cpra_DN35879_c1_g3_i2
OG0048192			Cpra_DN35879_c1_g5_i1		Rpal_DN28725_c0_g1_i2
OG0048193			Cpra_DN35819_c0_g3_i2		Rpal_DN36689_c1_g1_i1
OG0048194			Cpra_DN35863_c2_g1_i3, Cpra_DN35863_c2_g3_i1
OG0048195			Cpra_DN35803_c2_g1_i2			Rsyl_DN39011_c3_g3_i1
OG0048196			Cpra_DN35832_c1_g2_i2, Cpra_DN40883_c1_g1_i2
OG0048197			Cpra_DN35832_c0_g1_i7, Cpra_DN35832_c0_g3_i8
OG0048198			Cpra_DN35832_c0_g2_i1		Rpal_DN31162_c1_g2_i1
OG0048199			Cpra_DN35869_c0_g2_i1			Rsyl_DN38434_c0_g2_i1
OG0048200			Cpra_DN35871_c1_g3_i1, Cpra_DN35871_c1_g7_i2
OG0048201			Cpra_DN35871_c1_g1_i3			Rsyl_DN41528_c0_g1_i1
OG0048202			Cpra_DN40679_c1_g1_i3, Cpra_DN43626_c2_g1_i2
OG0048203			Cpra_DN40673_c0_g1_i1		Rpal_DN32993_c0_g2_i2
OG0048204			Cpra_DN40610_c1_g3_i1			Rsyl_DN37962_c1_g1_i1
OG0048205			Cpra_DN40699_c0_g4_i1		Rpal_DN27717_c0_g1_i1
OG0048206			Cpra_DN40628_c4_g3_i2			Rsyl_DN33678_c2_g3_i5
OG0048207			Cpra_DN40619_c1_g3_i1			Rsyl_DN20421_c0_g1_i1
OG0048208			Cpra_DN40666_c0_g1_i1, Cpra_DN40666_c2_g2_i1
OG0048209			Cpra_DN40654_c0_g1_i1			Rsyl_DN15796_c0_g1_i1
OG0048210			Cpra_DN40605_c1_g2_i4		Rpal_DN34389_c1_g3_i2
OG0048211			Cpra_DN35091_c0_g5_i1, Cpra_DN40630_c1_g3_i1
OG0048212			Cpra_DN5681_c0_g1_i1			Rsyl_DN10864_c0_g1_i1
OG0048213			Cpra_DN5692_c0_g1_i1		Rpal_DN18414_c0_g1_i1
OG0048214			Cpra_DN5628_c0_g1_i1		Rpal_DN39622_c0_g1_i1
OG0048215			Cpra_DN24463_c0_g1_i1		Rpal_DN37946_c2_g1_i1
OG0048216			Cpra_DN24490_c0_g1_i1			Rsyl_DN15699_c0_g1_i1
OG0048217			Cpra_DN24404_c0_g1_i1			Rsyl_DN32338_c2_g1_i1
OG0048218			Cpra_DN24492_c0_g1_i1, Cpra_DN46667_c0_g1_i1
OG0048219			Cpra_DN24416_c0_g1_i1			Rsyl_DN42546_c0_g1_i1
OG0048220			Cpra_DN24491_c0_g1_i1			Rsyl_DN38205_c0_g2_i1
OG0048221			Cpra_DN24434_c0_g1_i1			Rsyl_DN41695_c0_g1_i1
OG0048222			Cpra_DN24419_c0_g1_i1			Rsyl_DN24774_c0_g1_i1
OG0048223			Cpra_DN46611_c0_g2_i2			Rsyl_DN39134_c0_g4_i2
OG0048224			Cpra_DN46657_c0_g3_i1		Rpal_DN29377_c0_g4_i1
OG0048225			Cpra_DN42011_c2_g1_i2, Cpra_DN46699_c2_g2_i2
OG0048226			Cpra_DN46631_c0_g2_i1		Rpal_DN32814_c0_g1_i1
OG0048227			Cpra_DN46666_c0_g5_i1			Rsyl_DN9649_c0_g1_i1
OG0048228			Cpra_DN46663_c1_g3_i1			Rsyl_DN37172_c1_g5_i1
OG0048229			Cpra_DN46659_c0_g1_i4			Rsyl_DN40711_c1_g1_i3
OG0048230			Cpra_DN46620_c2_g2_i1			Rsyl_DN39563_c0_g3_i1
OG0048231			Cpra_DN46603_c2_g2_i1			Rsyl_DN40628_c3_g1_i1
OG0048232			Cpra_DN46653_c0_g1_i1		Rpal_DN35071_c0_g5_i1
OG0048233			Cpra_DN46679_c3_g6_i1			Rsyl_DN40004_c0_g3_i1
OG0048234			Cpra_DN46662_c0_g2_i1		Rpal_DN38145_c1_g1_i1
OG0048235			Cpra_DN46693_c0_g1_i1, Cpra_DN46693_c1_g4_i1
OG0048236			Cpra_DN46693_c1_g1_i11, Cpra_DN46693_c1_g2_i2
OG0048237			Cpra_DN46676_c1_g3_i1		Rpal_DN35367_c0_g4_i1
OG0048238			Cpra_DN46651_c0_g1_i1, Cpra_DN46651_c2_g1_i2
OG0048239			Cpra_DN46671_c0_g5_i1			Rsyl_DN30743_c1_g3_i1
OG0048240			Cpra_DN46624_c0_g1_i1, Cpra_DN46624_c0_g2_i3
OG0048241			Cpra_DN46609_c0_g1_i1			Rsyl_DN29670_c2_g1_i1
OG0048242			Cpra_DN35771_c1_g1_i1, Cpra_DN35771_c1_g2_i1
OG0048243			Cpra_DN35794_c1_g1_i2	Roisl.0091s0727.1
OG0048244			Cpra_DN35702_c2_g2_i1		Rpal_DN38774_c0_g1_i2
OG0048245			Cpra_DN35798_c1_g3_i1			Rsyl_DN38849_c0_g4_i1
OG0048246			Cpra_DN35724_c1_g1_i3, Cpra_DN35724_c1_g2_i2
OG0048247			Cpra_DN35724_c2_g1_i2			Rsyl_DN39501_c0_g3_i1
OG0048248			Cpra_DN35744_c1_g1_i1		Rpal_DN31839_c1_g1_i1
OG0048249			Cpra_DN35767_c1_g1_i1		Rpal_DN24124_c0_g1_i1
OG0048250			Cpra_DN35750_c2_g4_i1		Rpal_DN39027_c0_g1_i1
OG0048251			Cpra_DN35781_c0_g2_i1	Roisl.0056s0037.1
OG0048252			Cpra_DN35758_c0_g3_i2, Cpra_DN35758_c0_g4_i3
OG0048253			Cpra_DN35758_c0_g1_i2, Cpra_DN35758_c0_g2_i2
OG0048254			Cpra_DN35738_c0_g4_i1			Rsyl_DN26541_c0_g3_i1
OG0048255			Cpra_DN35753_c0_g1_i2			Rsyl_DN40925_c0_g1_i3
OG0048256			Cpra_DN35793_c1_g2_i1, Cpra_DN35793_c1_g4_i2
OG0048257			Cpra_DN35795_c1_g3_i1		Rpal_DN32018_c0_g4_i1
OG0048258			Cpra_DN35795_c1_g2_i3			Rsyl_DN36244_c0_g1_i1
OG0048259			Cpra_DN35747_c0_g1_i2, Cpra_DN35747_c2_g1_i1
OG0048260			Cpra_DN35726_c0_g1_i3			Rsyl_DN27412_c1_g3_i6
OG0048261			Cpra_DN27016_c0_g1_i1, Cpra_DN35748_c0_g1_i1
OG0048262			Cpra_DN35712_c2_g2_i1			Rsyl_DN35194_c0_g4_i2
OG0048263			Cpra_DN51457_c0_g1_i1			Rsyl_DN38922_c1_g2_i1
OG0048264			Cpra_DN36840_c1_g1_i1		Rpal_DN33317_c0_g1_i5
OG0048265			Cpra_DN36820_c3_g2_i6, Cpra_DN36820_c3_g3_i5
OG0048266			Cpra_DN36836_c1_g1_i1, Cpra_DN40841_c1_g3_i2
OG0048267			Cpra_DN36891_c2_g2_i1		Rpal_DN22495_c0_g1_i2
OG0048268			Cpra_DN36806_c1_g3_i1, Cpra_DN36806_c1_g4_i1
OG0048269			Cpra_DN36803_c0_g3_i1	Roisl.0058s0077.1
OG0048270			Cpra_DN36813_c2_g1_i1, Cpra_DN36813_c2_g2_i1
OG0048271			Cpra_DN36813_c1_g1_i2, Cpra_DN36813_c1_g2_i4
OG0048272			Cpra_DN36871_c5_g4_i1		Rpal_DN31822_c0_g2_i2
OG0048273			Cpra_DN36899_c1_g1_i2			Rsyl_DN28354_c3_g1_i4
OG0048274			Cpra_DN36811_c0_g1_i1		Rpal_DN36913_c2_g1_i2
OG0048275			Cpra_DN36861_c0_g4_i1, Cpra_DN36861_c0_g5_i1
OG0048276			Cpra_DN36842_c1_g1_i1		Rpal_DN33941_c2_g1_i1
OG0048277			Cpra_DN36890_c1_g1_i2			Rsyl_DN38468_c0_g2_i1
OG0048278			Cpra_DN36829_c0_g1_i1			Rsyl_DN31123_c2_g1_i3
OG0048279			Cpra_DN36829_c0_g2_i1			Rsyl_DN31123_c1_g1_i1
OG0048280			Cpra_DN36876_c2_g1_i1, Cpra_DN36876_c3_g2_i3
OG0048281			Cpra_DN36867_c0_g1_i1		Rpal_DN44542_c0_g1_i1
OG0048282			Cpra_DN36835_c2_g2_i2	Roisl.0046s1191.1
OG0048283			Cpra_DN36835_c2_g1_i1, Cpra_DN36835_c2_g6_i1
OG0048284			Cpra_DN40828_c0_g1_i4		Rpal_DN28906_c0_g1_i1
OG0048285			Cpra_DN40834_c1_g3_i1		Rpal_DN29942_c1_g1_i5
OG0048286			Cpra_DN40808_c0_g2_i1, Cpra_DN40808_c0_g4_i2
OG0048287			Cpra_DN40858_c0_g1_i3, Cpra_DN40858_c0_g2_i1
OG0048288			Cpra_DN40804_c1_g3_i2		Rpal_DN34104_c0_g2_i2
OG0048289			Cpra_DN40804_c1_g1_i1		Rpal_DN34104_c0_g1_i2
OG0048290			Cpra_DN30063_c0_g1_i1, Cpra_DN40891_c0_g1_i1
OG0048291			Cpra_DN40831_c1_g3_i2			Rsyl_DN36337_c1_g2_i1
OG0048292			Cpra_DN40817_c1_g5_i1, Cpra_DN40817_c1_g6_i1
OG0048293			Cpra_DN40845_c0_g1_i1, Cpra_DN40845_c0_g4_i1
OG0048294			Cpra_DN40807_c0_g1_i1, Cpra_DN40807_c0_g6_i1
OG0048295			Cpra_DN40816_c1_g3_i1, Cpra_DN40816_c1_g6_i1
OG0048296			Cpra_DN40848_c2_g1_i3, Cpra_DN40848_c2_g2_i4
OG0048297			Cpra_DN40824_c0_g1_i1		Rpal_DN30512_c1_g1_i1
OG0048298			Cpra_DN40813_c0_g3_i1		Rpal_DN4729_c0_g1_i1
OG0048299			Cpra_DN40840_c2_g1_i1, Cpra_DN40840_c5_g1_i1
OG0048300			Cpra_DN40826_c1_g3_i1		Rpal_DN44606_c0_g1_i1
OG0048301			Cpra_DN40885_c0_g2_i1, Cpra_DN43644_c2_g1_i1
OG0048302			Cpra_DN40830_c1_g1_i1		Rpal_DN32013_c0_g1_i2
OG0048303			Cpra_DN44581_c0_g2_i3, Cpra_DN44581_c0_g3_i2
OG0048304			Cpra_DN44527_c1_g1_i2			Rsyl_DN38699_c0_g4_i1
OG0048305			Cpra_DN44508_c0_g2_i3		Rpal_DN29861_c1_g1_i1
OG0048306			Cpra_DN44529_c1_g1_i6			Rsyl_DN36232_c0_g2_i2
OG0048307			Cpra_DN44521_c0_g5_i1			Rsyl_DN43390_c0_g1_i1
OG0048308			Cpra_DN44565_c1_g1_i3		Rpal_DN30701_c0_g2_i9
OG0048309			Cpra_DN44530_c1_g2_i2			Rsyl_DN5085_c0_g1_i1
OG0048310			Cpra_DN44595_c1_g1_i1			Rsyl_DN33948_c3_g1_i1
OG0048311			Cpra_DN44569_c1_g2_i1		Rpal_DN38279_c1_g3_i2
OG0048312			Cpra_DN44550_c1_g2_i2		Rpal_DN30284_c0_g2_i1
OG0048313			Cpra_DN44507_c4_g2_i1			Rsyl_DN4516_c0_g1_i1
OG0048314			Cpra_DN44538_c0_g3_i2			Rsyl_DN35499_c1_g2_i1
OG0048315			Cpra_DN44547_c1_g1_i2		Rpal_DN32655_c1_g1_i2
OG0048316			Cpra_DN44556_c0_g1_i5, Cpra_DN44556_c0_g3_i1
OG0048317			Cpra_DN44511_c2_g1_i1		Rpal_DN33801_c2_g3_i5
OG0048318			Cpra_DN44588_c1_g1_i4			Rsyl_DN40535_c0_g2_i2
OG0048319			Cpra_DN44568_c0_g3_i1			Rsyl_DN36574_c0_g1_i2
OG0048320			Cpra_DN43657_c0_g3_i1		Rpal_DN33926_c0_g1_i1
OG0048321			Cpra_DN43696_c0_g1_i1, Cpra_DN43696_c0_g3_i5
OG0048322			Cpra_DN43642_c1_g3_i1			Rsyl_DN39293_c1_g3_i5
OG0048323			Cpra_DN43608_c3_g2_i1, Cpra_DN43608_c3_g3_i1
OG0048324			Cpra_DN43608_c4_g2_i3		Rpal_DN29363_c1_g5_i1
OG0048325			Cpra_DN43662_c0_g2_i3			Rsyl_DN40659_c0_g2_i2
OG0048326			Cpra_DN43698_c0_g1_i1		Rpal_DN21785_c0_g1_i1
OG0048327			Cpra_DN43631_c0_g2_i2, Cpra_DN43631_c0_g3_i2
OG0048328			Cpra_DN43626_c1_g1_i1, Cpra_DN43626_c4_g2_i3
OG0048329			Cpra_DN43635_c1_g2_i1, Cpra_DN43635_c1_g3_i1
OG0048330			Cpra_DN43630_c0_g1_i1			Rsyl_DN40572_c0_g2_i1
OG0048331			Cpra_DN43620_c1_g1_i1, Cpra_DN43620_c1_g3_i2
OG0048332			Cpra_DN43620_c1_g4_i2			Rsyl_DN34727_c0_g2_i1
OG0048333			Cpra_DN43613_c0_g2_i2			Rsyl_DN29399_c2_g2_i1
OG0048334			Cpra_DN43685_c0_g1_i1, Cpra_DN43685_c0_g2_i1
OG0048335			Cpra_DN43685_c0_g3_i1		Rpal_DN30625_c1_g5_i1
OG0048336			Cpra_DN43616_c2_g1_i3			Rsyl_DN31175_c0_g2_i1
OG0048337			Cpra_DN43668_c0_g6_i1			Rsyl_DN1822_c0_g1_i1
OG0048338			Cpra_DN43666_c0_g3_i1		Rpal_DN37686_c0_g2_i1
OG0048339			Cpra_DN5352_c0_g1_i1			Rsyl_DN18929_c0_g1_i1
OG0048340			Cpra_DN7419_c0_g1_i1			Rsyl_DN3193_c0_g1_i1
OG0048341			Cpra_DN12831_c0_g1_i2, Cpra_DN19992_c0_g1_i1
OG0048342			Cpra_DN2105_c0_g1_i1			Rsyl_DN22434_c0_g1_i1
OG0048343			Cpra_DN2152_c0_g1_i1		Rpal_DN39767_c0_g1_i1
OG0048344			Cpra_DN2130_c0_g1_i1		Rpal_DN16460_c0_g1_i1
OG0048345			Cpra_DN2191_c0_g1_i1	Roisl.0179s0085.1
OG0048346			Cpra_DN16820_c0_g1_i1			Rsyl_DN41635_c5_g5_i1
OG0048347			Cpra_DN21506_c0_g1_i1		Rpal_DN17369_c0_g1_i1
OG0048348			Cpra_DN21520_c0_g1_i1	Roisl.0184s0158.1
OG0048349			Cpra_DN30175_c0_g1_i6			Rsyl_DN23651_c0_g1_i1
OG0048350			Cpra_DN30165_c0_g1_i1			Rsyl_DN12036_c0_g1_i1
OG0048351			Cpra_DN30105_c0_g1_i1			Rsyl_DN40161_c0_g5_i1
OG0048352			Cpra_DN30116_c0_g1_i2, Cpra_DN30176_c0_g1_i2
OG0048353			Cpra_DN30128_c0_g1_i1		Rpal_DN25216_c0_g1_i1
OG0048354			Cpra_DN30189_c0_g1_i3, Cpra_DN30189_c0_g2_i1
OG0048355			Cpra_DN30156_c0_g1_i1, Cpra_DN30156_c1_g1_i1
OG0048356			Cpra_DN30111_c0_g2_i1			Rsyl_DN43597_c0_g1_i1
OG0048357			Cpra_DN30117_c0_g3_i1, Cpra_DN30117_c0_g4_i2
OG0048358			Cpra_DN30186_c0_g1_i1		Rpal_DN25622_c0_g1_i1
OG0048359			Cpra_DN30118_c1_g1_i1			Rsyl_DN32651_c1_g4_i2
OG0048360			Cpra_DN30197_c0_g1_i1, Cpra_DN30197_c0_g2_i1
OG0048361			Cpra_DN30193_c0_g1_i1			Rsyl_DN35084_c3_g5_i1
OG0048362			Cpra_DN30154_c0_g1_i1, Cpra_DN30154_c0_g2_i2
OG0048363			Cpra_DN13317_c0_g1_i1			Rsyl_DN1694_c0_g1_i1
OG0048364			Cpra_DN13311_c0_g1_i1			Rsyl_DN2544_c0_g1_i1
OG0048365			Cpra_DN17518_c0_g1_i1			Rsyl_DN8963_c0_g1_i1
OG0048366			Cpra_DN17531_c0_g1_i1, Cpra_DN17531_c1_g1_i1
OG0048367			Cpra_DN17592_c0_g1_i1		Rpal_DN36780_c2_g2_i1
OG0048368			Cpra_DN17597_c0_g1_i1			Rsyl_DN44886_c0_g1_i1
OG0048369			Cpra_DN17564_c0_g1_i1		Rpal_DN42707_c0_g1_i1
OG0048370			Cpra_DN35083_c0_g5_i1		Rpal_DN25942_c1_g1_i2
OG0048371			Cpra_DN35033_c1_g2_i2, Cpra_DN35033_c1_g5_i1
OG0048372			Cpra_DN35099_c2_g1_i1			Rsyl_DN19105_c0_g1_i2
OG0048373			Cpra_DN35050_c0_g2_i1			Rsyl_DN21864_c0_g2_i1
OG0048374			Cpra_DN35032_c2_g2_i6		Rpal_DN29048_c0_g1_i8
OG0048375			Cpra_DN35032_c0_g1_i1, Cpra_DN35032_c1_g1_i1
OG0048376			Cpra_DN35065_c3_g1_i3		Rpal_DN31806_c0_g1_i1
OG0048377			Cpra_DN35065_c4_g3_i1		Rpal_DN27041_c1_g2_i2
OG0048378			Cpra_DN35055_c0_g2_i2		Rpal_DN9427_c0_g1_i1
OG0048379			Cpra_DN35053_c1_g1_i1			Rsyl_DN42563_c0_g1_i1
OG0048380			Cpra_DN35035_c2_g6_i1			Rsyl_DN28429_c0_g3_i2
OG0048381			Cpra_DN35057_c1_g1_i1			Rsyl_DN22910_c0_g1_i1
OG0048382			Cpra_DN35054_c0_g1_i4, Cpra_DN35054_c0_g2_i1
OG0048383			Cpra_DN35042_c0_g1_i1, Cpra_DN35042_c0_g2_i2
OG0048384			Cpra_DN30067_c0_g1_i1		Rpal_DN12300_c0_g1_i1
OG0048385			Cpra_DN30042_c0_g1_i1		Rpal_DN37135_c0_g3_i3
OG0048386			Cpra_DN30096_c0_g1_i2, Cpra_DN30096_c0_g2_i1
OG0048387			Cpra_DN30077_c1_g2_i1		Rpal_DN24897_c0_g3_i1
OG0048388			Cpra_DN30077_c1_g4_i1		Rpal_DN10822_c0_g1_i1
OG0048389			Cpra_DN30044_c0_g1_i1		Rpal_DN38756_c1_g1_i1
OG0048390			Cpra_DN30082_c3_g2_i2, Cpra_DN30082_c4_g2_i1
OG0048391			Cpra_DN30021_c0_g1_i1			Rsyl_DN20969_c0_g1_i1
OG0048392			Cpra_DN30061_c0_g1_i1		Rpal_DN41086_c0_g1_i1
OG0048393			Cpra_DN30015_c0_g1_i1			Rsyl_DN19851_c0_g1_i2
OG0048394			Cpra_DN30012_c0_g1_i1			Rsyl_DN40412_c0_g1_i1
OG0048395			Cpra_DN30019_c0_g1_i1			Rsyl_DN36945_c2_g1_i1
OG0048396			Cpra_DN30017_c1_g1_i1, Cpra_DN30017_c2_g1_i2
OG0048397			Cpra_DN7805_c0_g1_i1			Rsyl_DN3674_c0_g1_i1
OG0048398			Cpra_DN7846_c0_g1_i1			Rsyl_DN4404_c0_g1_i1
OG0048399			Cpra_DN46939_c3_g3_i1		Rpal_DN30537_c0_g5_i1
OG0048400			Cpra_DN46971_c1_g5_i1			Rsyl_DN45500_c0_g1_i1
OG0048401			Cpra_DN46968_c1_g2_i2			Rsyl_DN40998_c2_g6_i1
OG0048402			Cpra_DN46976_c0_g3_i1		Rpal_DN36434_c1_g3_i1
OG0048403			Cpra_DN46992_c3_g3_i1			Rsyl_DN26866_c0_g1_i3
OG0048404			Cpra_DN46956_c1_g2_i1			Rsyl_DN37756_c0_g3_i1
OG0048405			Cpra_DN46959_c1_g1_i1			Rsyl_DN27500_c3_g4_i1
OG0048406			Cpra_DN46949_c3_g2_i2		Rpal_DN34461_c1_g3_i3
OG0048407			Cpra_DN46954_c0_g3_i1		Rpal_DN35624_c0_g3_i1
OG0048408			Cpra_DN46988_c0_g1_i2		Rpal_DN32894_c1_g4_i1
OG0048409			Cpra_DN46957_c0_g2_i1		Rpal_DN30469_c3_g1_i1
OG0048410			Cpra_DN46952_c0_g1_i1, Cpra_DN46952_c0_g2_i1
OG0048411			Cpra_DN46964_c1_g1_i1		Rpal_DN36884_c2_g4_i1
OG0048412			Cpra_DN46904_c3_g3_i1			Rsyl_DN32450_c1_g4_i1
OG0048413			Cpra_DN46963_c0_g4_i1			Rsyl_DN40216_c4_g4_i1
OG0048414			Cpra_DN46969_c2_g5_i1			Rsyl_DN39796_c0_g1_i1
OG0048415			Cpra_DN46943_c1_g1_i2		Rpal_DN34203_c2_g1_i2
OG0048416			Cpra_DN33069_c5_g2_i1			Rsyl_DN37346_c2_g2_i1
OG0048417			Cpra_DN33044_c1_g1_i1		Rpal_DN31855_c0_g1_i1
OG0048418			Cpra_DN33095_c0_g3_i1		Rpal_DN25592_c0_g1_i2
OG0048419			Cpra_DN33012_c0_g2_i1			Rsyl_DN23767_c0_g1_i1
OG0048420			Cpra_DN33010_c5_g1_i17, Cpra_DN33010_c5_g3_i3
OG0048421			Cpra_DN33022_c2_g1_i1, Cpra_DN33022_c3_g1_i1
OG0048422			Cpra_DN33048_c1_g1_i1, Cpra_DN33048_c2_g1_i1
OG0048423			Cpra_DN33097_c0_g3_i1, Cpra_DN33097_c0_g4_i1
OG0048424			Cpra_DN33049_c0_g3_i1		Rpal_DN27950_c1_g3_i3
OG0048425			Cpra_DN33041_c0_g1_i1, Cpra_DN33041_c3_g2_i1
OG0048426			Cpra_DN33004_c0_g1_i1		Rpal_DN35975_c3_g2_i1
OG0048427			Cpra_DN33047_c2_g1_i1		Rpal_DN37984_c2_g5_i1
OG0048428			Cpra_DN33085_c0_g1_i1			Rsyl_DN40668_c1_g2_i1
OG0048429			Cpra_DN33045_c1_g1_i1		Rpal_DN37540_c4_g1_i1
OG0048430			Cpra_DN33066_c0_g2_i1			Rsyl_DN31674_c1_g5_i1
OG0048431			Cpra_DN33078_c0_g3_i1			Rsyl_DN30607_c0_g1_i1
OG0048432			Cpra_DN11283_c0_g1_i1			Rsyl_DN41784_c0_g1_i1
OG0048433			Cpra_DN11246_c0_g1_i1			Rsyl_DN13853_c0_g1_i1
OG0048434			Cpra_DN11239_c0_g1_i1		Rpal_DN38030_c1_g3_i1
OG0048435			Cpra_DN47648_c4_g2_i1		Rpal_DN35138_c0_g2_i1
OG0048436			Cpra_DN47632_c0_g1_i5			Rsyl_DN31275_c0_g1_i1
OG0048437			Cpra_DN47649_c2_g3_i1			Rsyl_DN31219_c1_g4_i1
OG0048438			Cpra_DN47686_c1_g2_i4			Rsyl_DN39678_c1_g2_i6
OG0048439			Cpra_DN47600_c1_g6_i1			Rsyl_DN40321_c0_g3_i1
OG0048440			Cpra_DN47621_c1_g5_i1		Rpal_DN38524_c4_g2_i1
OG0048441			Cpra_DN47640_c1_g3_i1, Cpra_DN47640_c1_g4_i1
OG0048442			Cpra_DN47697_c5_g5_i1		Rpal_DN43359_c0_g1_i1
OG0048443			Cpra_DN47646_c0_g1_i1, Cpra_DN47646_c0_g2_i1
OG0048444			Cpra_DN47626_c1_g3_i1		Rpal_DN36645_c0_g1_i1
OG0048445			Cpra_DN47684_c1_g3_i1			Rsyl_DN40998_c2_g2_i1
OG0048446			Cpra_DN47684_c1_g1_i6, Cpra_DN47684_c1_g4_i1
OG0048447			Cpra_DN47623_c0_g1_i1, Cpra_DN47623_c0_g2_i2
OG0048448			Cpra_DN47604_c1_g2_i4, Cpra_DN47604_c1_g4_i1
OG0048449			Cpra_DN47664_c0_g2_i1, Cpra_DN47664_c0_g4_i1
OG0048450			Cpra_DN47681_c1_g3_i1			Rsyl_DN37624_c0_g3_i1
OG0048451			Cpra_DN47651_c1_g2_i3, Cpra_DN47651_c1_g4_i2
OG0048452			Cpra_DN47653_c3_g2_i1, Cpra_DN47653_c3_g3_i1
OG0048453			Cpra_DN47611_c0_g3_i1		Rpal_DN31148_c0_g4_i2
OG0048454			Cpra_DN47679_c1_g3_i2			Rsyl_DN41612_c0_g2_i1
OG0048455			Cpra_DN42015_c0_g3_i3, Cpra_DN47644_c0_g2_i4
OG0048456			Cpra_DN47630_c0_g2_i6		Rpal_DN35019_c0_g2_i1
OG0048457			Cpra_DN47630_c0_g3_i1			Rsyl_DN31518_c0_g2_i1
OG0048458			Cpra_DN27008_c0_g1_i1			Rsyl_DN12477_c0_g1_i1
OG0048459			Cpra_DN27043_c0_g1_i1			Rsyl_DN755_c0_g1_i1
OG0048460			Cpra_DN27098_c0_g1_i1		Rpal_DN20641_c0_g1_i1
OG0048461			Cpra_DN27068_c0_g1_i1, Cpra_DN27068_c0_g2_i1
OG0048462			Cpra_DN27012_c0_g1_i1		Rpal_DN18023_c1_g1_i1
OG0048463			Cpra_DN27084_c0_g1_i1		Rpal_DN21025_c0_g1_i1
OG0048464			Cpra_DN27035_c0_g1_i1			Rsyl_DN23443_c0_g1_i1
OG0048465			Cpra_DN27053_c0_g1_i1, Cpra_DN42051_c0_g1_i2
OG0048466			Cpra_DN15078_c0_g1_i1		Rpal_DN5011_c0_g1_i1
OG0048467			Cpra_DN15014_c0_g1_i1		Rpal_DN38489_c2_g1_i3
OG0048468			Cpra_DN15052_c0_g1_i1		Rpal_DN21338_c1_g1_i1
OG0048469			Cpra_DN42040_c1_g1_i1, Cpra_DN42040_c1_g2_i2
OG0048470			Cpra_DN42059_c2_g1_i1	Roisl.0021s0015.1
OG0048471			Cpra_DN42052_c0_g1_i6, Cpra_DN42052_c0_g2_i11
OG0048472			Cpra_DN42079_c0_g2_i1, Cpra_DN42079_c0_g3_i1
OG0048473			Cpra_DN42006_c1_g1_i1, Cpra_DN42006_c1_g2_i7
OG0048474			Cpra_DN42006_c0_g2_i1, Cpra_DN42006_c0_g3_i1
OG0048475			Cpra_DN42009_c2_g2_i1, Cpra_DN42009_c2_g5_i1
OG0048476			Cpra_DN42009_c2_g1_i1, Cpra_DN42009_c2_g7_i1
OG0048477			Cpra_DN42057_c1_g2_i2			Rsyl_DN28621_c0_g6_i1
OG0048478			Cpra_DN42027_c0_g1_i1			Rsyl_DN41032_c0_g2_i2
OG0048479			Cpra_DN42077_c0_g2_i3, Cpra_DN42077_c0_g3_i2
OG0048480			Cpra_DN42046_c1_g1_i1			Rsyl_DN30709_c0_g2_i2
OG0048481			Cpra_DN42026_c1_g4_i1			Rsyl_DN35273_c0_g1_i1
OG0048482			Cpra_DN42065_c1_g1_i1		Rpal_DN37392_c2_g1_i3
OG0048483			Cpra_DN42050_c0_g1_i1, Cpra_DN42050_c2_g1_i4
OG0048484			Cpra_DN42022_c0_g3_i1			Rsyl_DN33044_c2_g1_i8
OG0048485			Cpra_DN42000_c0_g2_i2, Cpra_DN42000_c0_g3_i1
OG0048486			Cpra_DN42031_c0_g4_i2			Rsyl_DN34855_c0_g4_i2
OG0048487			Cpra_DN19279_c0_g1_i1			Rsyl_DN25827_c0_g1_i1
OG0048488			Cpra_DN19209_c0_g1_i1			Rsyl_DN43644_c0_g1_i1
OG0048489			Cpra_DN19264_c0_g1_i1			Rsyl_DN44490_c0_g1_i1
OG0048490			Cpra_DN19260_c0_g1_i1			Rsyl_DN14024_c0_g1_i1
OG0048491			Cpra_DN48603_c1_g2_i1		Rpal_DN34687_c1_g2_i1
OG0048492			Cpra_DN48630_c2_g1_i2, Cpra_DN48630_c2_g2_i3
OG0048493			Cpra_DN48613_c1_g2_i2		Rpal_DN35652_c0_g2_i1
OG0048494			Cpra_DN48612_c0_g1_i1, Cpra_DN48612_c1_g1_i1
OG0048495			Cpra_DN48641_c3_g3_i1		Rpal_DN36624_c1_g3_i1
OG0048496			Cpra_DN48631_c1_g3_i1			Rsyl_DN32746_c3_g2_i1
OG0048497			Cpra_DN48631_c0_g2_i2			Rsyl_DN41360_c1_g2_i1
OG0048498			Cpra_DN48646_c1_g2_i4		Rpal_DN34661_c1_g2_i1
OG0048499			Cpra_DN48639_c1_g1_i1			Rsyl_DN30671_c2_g2_i12
OG0048500			Cpra_DN48644_c1_g2_i1			Rsyl_DN30006_c0_g3_i1
OG0048501			Cpra_DN48642_c0_g1_i1, Cpra_DN48642_c0_g3_i1
OG0048502			Cpra_DN48629_c2_g4_i2			Rsyl_DN40912_c2_g2_i2
OG0048503			Cpra_DN48682_c1_g4_i1			Rsyl_DN32682_c0_g3_i1
OG0048504			Cpra_DN48693_c0_g1_i1, Cpra_DN48693_c1_g9_i1
OG0048505			Cpra_DN48693_c1_g11_i1, Cpra_DN48693_c1_g8_i1
OG0048506			Cpra_DN48637_c2_g2_i2			Rsyl_DN40886_c2_g1_i1
OG0048507			Cpra_DN48637_c2_g3_i3, Cpra_DN48637_c2_g5_i3
OG0048508			Cpra_DN48683_c0_g3_i1, Cpra_DN48683_c0_g4_i1
OG0048509			Cpra_DN48618_c0_g1_i2, Cpra_DN48618_c0_g2_i1
OG0048510				Roisl.0015s0187.1, Roisl.0043s0031.1
OG0048511				Roisl.0089s0005.1, Roisl.0194s0061.1
OG0048512				Roisl.0028s0091.1, Roisl.0091s0586.1
OG0048513				Roisl.0028s0649.1, Roisl.0033s0126.1
OG0048514				Roisl.0028s0346.1		Rsyl_DN10142_c0_g1_i1
OG0048515				Roisl.0028s0107.1	Rpal_DN31282_c1_g6_i1
OG0048516				Roisl.0028s0575.1, Roisl.0028s0576.1
OG0048517				Roisl.0028s0378.1	Rpal_DN32442_c1_g2_i2
OG0048518				Roisl.0028s0374.1	Rpal_DN32356_c1_g1_i4
OG0048519				Roisl.0028s0154.1	Rpal_DN21836_c0_g1_i1
OG0048520				Roisl.0028s0516.1, Roisl.0210s0088.1
OG0048521				Roisl.0079s0111.1		Rsyl_DN12211_c0_g1_i1
OG0048522				Roisl.0079s0110.1	Rpal_DN30767_c0_g2_i1
OG0048523				Roisl.0210s0183.1		Rsyl_DN34558_c1_g3_i1
OG0048524				Roisl.0210s2095.1	Rpal_DN36175_c1_g5_i1
OG0048525				Roisl.0209s0198.1, Roisl.0210s0800.1
OG0048526				Roisl.0193s0004.1, Roisl.0210s2108.1
OG0048527				Roisl.0210s0228.1	Rpal_DN28864_c0_g7_i2
OG0048528				Roisl.0210s2064.1	Rpal_DN44101_c0_g1_i1
OG0048529				Roisl.0012s0071.1, Roisl.0210s0393.1
OG0048530				Roisl.0210s2232.1	Rpal_DN32826_c0_g1_i3
OG0048531				Roisl.0210s0355.1	Rpal_DN32769_c0_g1_i1
OG0048532				Roisl.0083s0019.1, Roisl.0210s2221.1
OG0048533				Roisl.0063s0044.1	Rpal_DN42930_c0_g1_i1
OG0048534				Roisl.0046s0010.1	Rpal_DN38162_c1_g6_i1
OG0048535				Roisl.0046s0494.1	Rpal_DN44331_c0_g1_i1
OG0048536				Roisl.0046s0257.1, Roisl.0046s0582.1
OG0048537				Roisl.0046s1558.1, Roisl.0046s1559.1
OG0048538				Roisl.0046s1599.1	Rpal_DN37985_c2_g2_i1
OG0048539				Roisl.0006s0293.1, Roisl.0046s1488.1
OG0048540				Roisl.0046s0134.1, Roisl.0046s0427.1
OG0048541				Roisl.0046s1244.1		Rsyl_DN1033_c0_g1_i1
OG0048542				Roisl.0046s1626.1		Rsyl_DN21873_c0_g1_i1
OG0048543				Roisl.0024s0515.1, Roisl.0046s0524.1
OG0048544				Roisl.0046s1600.1	Rpal_DN38680_c0_g4_i1
OG0048545				Roisl.0046s1021.1		Rsyl_DN42513_c0_g1_i1
OG0048546				Roisl.0046s1442.1, Roisl.0046s1443.1
OG0048547				Roisl.0046s0990.1, Roisl.0046s0991.1
OG0048548				Roisl.0046s0705.1	Rpal_DN21873_c0_g1_i1
OG0048549				Roisl.0046s0858.1, Roisl.0046s0859.1
OG0048550				Roisl.0019s0048.1, Roisl.0046s0709.1
OG0048551				Roisl.0046s0795.1	Rpal_DN40770_c0_g1_i1
OG0048552				Roisl.0046s0674.1	Rpal_DN16187_c0_g1_i1
OG0048553				Roisl.0046s0130.1	Rpal_DN34444_c0_g3_i1
OG0048554				Roisl.0046s1218.1	Rpal_DN13609_c0_g1_i1
OG0048555				Roisl.0046s1121.1	Rpal_DN42888_c0_g1_i1
OG0048556				Roisl.0013s0123.1, Roisl.0046s1141.1
OG0048557				Roisl.0046s0056.1, Roisl.0185s0052.1
OG0048558				Roisl.0062s0026.1	Rpal_DN38199_c2_g2_i3
OG0048559				Roisl.0062s0005.1, Roisl.0078s0015.1
OG0048560				Roisl.0062s0006.1, Roisl.0078s0016.1
OG0048561				Roisl.0002s0025.1		Rsyl_DN16176_c0_g1_i1
OG0048562				Roisl.0002s0003.1		Rsyl_DN29438_c0_g1_i4
OG0048563				Roisl.0002s0212.1	Rpal_DN32552_c0_g3_i1
OG0048564				Roisl.0002s0203.1, Roisl.0213s0767.1
OG0048565				Roisl.0002s0128.1	Rpal_DN5399_c0_g1_i1
OG0048566				Roisl.0002s0162.1	Rpal_DN34115_c0_g1_i1
OG0048567				Roisl.0082s0484.1, Roisl.0195s0034.1
OG0048568				Roisl.0054s0015.1		Rsyl_DN32842_c2_g3_i1
OG0048569				Roisl.0065s0018.1, Roisl.0208s0050.1
OG0048570				Roisl.0014s0119.1, Roisl.0058s0072.1
OG0048571				Roisl.0004s0271.1, Roisl.0058s0075.1
OG0048572				Roisl.0012s0401.1, Roisl.0058s0018.1
OG0048573				Roisl.0007s0153.1, Roisl.0214s0609.1
OG0048574				Roisl.0007s0582.1	Rpal_DN17871_c0_g1_i1
OG0048575				Roisl.0007s0597.1	Rpal_DN19727_c0_g1_i1
OG0048576				Roisl.0007s0780.1	Rpal_DN22600_c0_g2_i1
OG0048577				Roisl.0037s0068.1, Roisl.0037s0071.1
OG0048578				Roisl.0037s0079.1, Roisl.0209s0582.1
OG0048579				Roisl.0068s0009.1		Rsyl_DN25240_c0_g2_i1
OG0048580				Roisl.0068s0013.1, Roisl.0198s0010.1
OG0048581				Roisl.0115s0424.1, Roisl.0204s0163.1
OG0048582				Roisl.0015s0111.1, Roisl.0204s0141.1
OG0048583				Roisl.0204s0153.1	Rpal_DN37960_c1_g3_i1
OG0048584				Roisl.0204s0081.1, Roisl.0204s0082.1
OG0048585				Roisl.0204s0164.1, Roisl.0204s0165.1
OG0048586				Roisl.0204s0161.1		Rsyl_DN35783_c0_g5_i1
OG0048587				Roisl.0204s0083.1	Rpal_DN41692_c0_g1_i1
OG0048588				Roisl.0024s0192.1, Roisl.0204s0093.1
OG0048589				Roisl.0204s0015.1	Rpal_DN44228_c0_g1_i1
OG0048590				Roisl.0082s0554.1, Roisl.0082s0555.1
OG0048591				Roisl.0082s0243.1	Rpal_DN38729_c1_g1_i1
OG0048592				Roisl.0082s0570.1	Rpal_DN18138_c0_g1_i1
OG0048593				Roisl.0082s0486.1	Rpal_DN25500_c0_g1_i1
OG0048594				Roisl.0082s0585.1	Rpal_DN21444_c0_g1_i2
OG0048595				Roisl.0082s0537.1	Rpal_DN35273_c1_g1_i1
OG0048596				Roisl.0082s0756.1	Rpal_DN38741_c3_g1_i1
OG0048597				Roisl.0082s0629.1, Roisl.0188s0094.1
OG0048598				Roisl.0080s0038.1, Roisl.0082s0523.1
OG0048599				Roisl.0082s0536.1	Rpal_DN44612_c0_g1_i1
OG0048600				Roisl.0001s0015.1, Roisl.0026s0182.1
OG0048601				Roisl.0005s0242.1, Roisl.0005s0274.1
OG0048602				Roisl.0005s0183.1		Rsyl_DN44554_c0_g1_i1
OG0048603				Roisl.0005s0204.1	Rpal_DN29063_c0_g2_i1
OG0048604				Roisl.0005s0073.1, Roisl.0045s0095.1
OG0048605				Roisl.0005s0372.1	Rpal_DN41279_c0_g1_i1
OG0048606				Roisl.0005s0356.1	Rpal_DN31408_c4_g2_i2
OG0048607				Roisl.0005s0072.1, Roisl.0045s0096.1
OG0048608				Roisl.0005s0364.1	Rpal_DN31408_c4_g3_i1
OG0048609				Roisl.0005s0343.1	Rpal_DN10168_c0_g1_i1
OG0048610				Roisl.0005s0284.1, Roisl.0214s0153.1
OG0048611				Roisl.0005s0081.1, Roisl.0056s0012.1
OG0048612				Roisl.0200s0029.1		Rsyl_DN34374_c0_g1_i2
OG0048613				Roisl.0188s0056.1, Roisl.0188s0058.1
OG0048614				Roisl.0008s0099.1, Roisl.0188s0108.1
OG0048615				Roisl.0115s0564.1		Rsyl_DN45185_c0_g1_i1
OG0048616				Roisl.0115s0167.1	Rpal_DN8491_c0_g1_i1
OG0048617				Roisl.0115s0172.1	Rpal_DN37560_c0_g1_i2
OG0048618				Roisl.0115s0169.1	Rpal_DN41169_c0_g1_i1
OG0048619				Roisl.0013s0163.1, Roisl.0214s0906.1
OG0048620				Roisl.0029s0071.1, Roisl.0214s0070.1
OG0048621				Roisl.0021s0240.1, Roisl.0214s0741.1
OG0048622				Roisl.0214s0702.1, Roisl.0214s0726.1
OG0048623				Roisl.0214s0547.1	Rpal_DN44486_c0_g1_i1
OG0048624				Roisl.0214s0737.1	Rpal_DN36972_c2_g3_i1
OG0048625				Roisl.0020s0052.1, Roisl.0214s0204.1
OG0048626				Roisl.0214s0718.1	Rpal_DN31978_c0_g4_i1
OG0048627				Roisl.0214s0604.1, Roisl.0214s0606.1
OG0048628				Roisl.0213s0741.1, Roisl.0214s0558.1
OG0048629				Roisl.0214s0837.1	Rpal_DN34874_c0_g1_i4
OG0048630				Roisl.0091s1125.1, Roisl.0214s0406.1
OG0048631				Roisl.0214s0479.1	Rpal_DN4569_c0_g1_i1
OG0048632				Roisl.0017s0504.1, Roisl.0214s0715.1
OG0048633				Roisl.0214s0603.1, Roisl.0214s0607.1
OG0048634				Roisl.0025s0085.1, Roisl.0214s0836.1
OG0048635				Roisl.0214s0395.1		Rsyl_DN19420_c0_g1_i1
OG0048636				Roisl.0208s0041.1, Roisl.0214s0672.1
OG0048637				Roisl.0020s0007.1, Roisl.0214s0083.1
OG0048638				Roisl.0050s0115.1, Roisl.0067s0013.1
OG0048639				Roisl.0050s0064.1	Rpal_DN41580_c0_g1_i1
OG0048640				Roisl.0193s0018.1, Roisl.0193s0019.1
OG0048641				Roisl.0193s0002.1		Rsyl_DN15267_c0_g1_i1
OG0048642				Roisl.0193s0005.1		Rsyl_DN45383_c0_g1_i1
OG0048643				Roisl.0019s0083.1, Roisl.0021s0344.1
OG0048644				Roisl.0008s0007.1, Roisl.0019s0072.1
OG0048645				Roisl.0019s0456.1, Roisl.0019s0457.1
OG0048646				Roisl.0019s0210.1, Roisl.0019s0212.1
OG0048647				Roisl.0008s0006.1, Roisl.0019s0070.1
OG0048648				Roisl.0019s0045.1, Roisl.0021s0539.1
OG0048649				Roisl.0011s0239.1, Roisl.0019s0594.1
OG0048650				Roisl.0019s0035.1, Roisl.0044s0109.1
OG0048651				Roisl.0019s0055.1	Rpal_DN42327_c0_g1_i1
OG0048652				Roisl.0019s0636.1	Rpal_DN25720_c0_g6_i2
OG0048653				Roisl.0019s0804.1		Rsyl_DN45253_c0_g1_i1
OG0048654				Roisl.0019s0382.1	Rpal_DN36556_c1_g2_i1
OG0048655				Roisl.0019s0069.1	Rpal_DN36518_c0_g4_i1
OG0048656				Roisl.0022s0512.1, Roisl.0044s0003.1
OG0048657				Roisl.0044s0004.1	Rpal_DN32811_c1_g4_i2
OG0048658				Roisl.0087s0019.1	Rpal_DN12342_c0_g1_i1
OG0048659				Roisl.0087s0024.1, Roisl.0184s0191.1
OG0048660				Roisl.0075s0233.1	Rpal_DN44312_c0_g1_i1
OG0048661				Roisl.0075s0109.1, Roisl.0209s0064.1
OG0048662				Roisl.0075s0053.1, Roisl.0075s0108.1
OG0048663				Roisl.0075s0220.1		Rsyl_DN19961_c0_g1_i2
OG0048664				Roisl.0010s0043.1, Roisl.0010s0045.1
OG0048665				Roisl.0010s0181.1		Rsyl_DN40729_c1_g2_i1
OG0048666				Roisl.0051s0057.1, Roisl.0051s0058.1
OG0048667				Roisl.0051s0002.1, Roisl.0051s0006.1
OG0048668				Roisl.0051s0023.1, Roisl.0051s0030.1
OG0048669				Roisl.0080s0281.1	Rpal_DN32419_c2_g2_i7
OG0048670				Roisl.0080s0851.1	Rpal_DN33463_c0_g1_i5
OG0048671				Roisl.0080s0164.1	Rpal_DN15437_c0_g1_i1
OG0048672				Roisl.0080s0677.1, Roisl.0191s0473.1
OG0048673				Roisl.0080s0366.1	Rpal_DN38185_c1_g1_i15
OG0048674				Roisl.0059s0021.1, Roisl.0069s0011.1
OG0048675				Roisl.0013s0164.1, Roisl.0021s0119.1
OG0048676				Roisl.0021s0521.1	Rpal_DN9642_c0_g1_i1
OG0048677				Roisl.0021s0239.1	Rpal_DN7253_c0_g1_i1
OG0048678				Roisl.0021s0040.1	Rpal_DN34282_c0_g1_i2
OG0048679				Roisl.0032s0079.1	Rpal_DN44441_c0_g1_i1
OG0048680				Roisl.0032s0109.1	Rpal_DN26557_c1_g1_i1
OG0048681				Roisl.0024s0323.1, Roisl.0032s0073.1
OG0048682				Roisl.0032s0015.1		Rsyl_DN45762_c0_g1_i1
OG0048683				Roisl.0032s0105.1		Rsyl_DN45865_c0_g1_i1
OG0048684				Roisl.0032s0030.1	Rpal_DN43463_c0_g1_i1
OG0048685				Roisl.0006s0115.1, Roisl.0006s0116.1
OG0048686				Roisl.0006s0260.1		Rsyl_DN15015_c0_g1_i1
OG0048687				Roisl.0191s0073.1, Roisl.0191s0074.1
OG0048688				Roisl.0191s0482.1	Rpal_DN32514_c5_g1_i1
OG0048689				Roisl.0191s0417.1	Rpal_DN38257_c0_g1_i3
OG0048690				Roisl.0020s0175.1, Roisl.0191s0693.1
OG0048691				Roisl.0191s0048.1		Rsyl_DN32591_c1_g2_i1
OG0048692				Roisl.0036s0024.1, Roisl.0191s0174.1
OG0048693				Roisl.0191s0247.1	Rpal_DN32089_c0_g4_i1
OG0048694				Roisl.0040s0078.1	Rpal_DN31528_c1_g1_i1
OG0048695				Roisl.0040s0038.1	Rpal_DN15587_c0_g2_i1
OG0048696				Roisl.0017s0134.1		Rsyl_DN28130_c0_g3_i3
OG0048697				Roisl.0017s0266.1	Rpal_DN39345_c1_g2_i1
OG0048698				Roisl.0017s0094.1	Rpal_DN44708_c0_g1_i1
OG0048699				Roisl.0017s0100.1	Rpal_DN37046_c2_g1_i7
OG0048700				Roisl.0017s0063.1		Rsyl_DN35582_c0_g1_i1
OG0048701				Roisl.0025s0026.1		Rsyl_DN39251_c1_g3_i3
OG0048702				Roisl.0025s0030.1		Rsyl_DN43523_c0_g1_i1
OG0048703				Roisl.0039s0150.1	Rpal_DN32736_c1_g1_i1
OG0048704				Roisl.0039s0086.1, Roisl.0039s0087.1
OG0048705				Roisl.0039s0076.1	Rpal_DN3619_c0_g1_i1
OG0048706				Roisl.0039s0152.1	Rpal_DN36950_c0_g4_i2
OG0048707				Roisl.0198s0005.1	Rpal_DN33436_c1_g4_i2
OG0048708				Roisl.0052s0053.1, Roisl.0052s0055.1
OG0048709				Roisl.0023s0098.1, Roisl.0023s0102.1
OG0048710				Roisl.0023s0016.1, Roisl.0184s0022.1
OG0048711				Roisl.0023s0081.1		Rsyl_DN16676_c0_g1_i1
OG0048712				Roisl.0029s0053.1, Roisl.0060s0011.1
OG0048713				Roisl.0013s0155.1, Roisl.0066s0090.1
OG0048714				Roisl.0013s0112.1	Rpal_DN29931_c3_g1_i3
OG0048715				Roisl.0013s0174.1, Roisl.0209s0192.1
OG0048716				Roisl.0047s0005.1		Rsyl_DN8777_c0_g1_i1
OG0048717				Roisl.0015s0161.1, Roisl.0049s0040.1
OG0048718				Roisl.0015s0043.1		Rsyl_DN38220_c2_g1_i1
OG0048719				Roisl.0179s0046.1		Rsyl_DN27988_c0_g1_i3
OG0048720				Roisl.0179s0030.1	Rpal_DN44181_c0_g1_i1
OG0048721				Roisl.0179s0029.1	Rpal_DN35672_c2_g3_i7
OG0048722				Roisl.0012s0239.1, Roisl.0179s0054.1
OG0048723				Roisl.0185s0021.1	Rpal_DN20126_c0_g1_i1
OG0048724				Roisl.0185s0091.1		Rsyl_DN41555_c0_g2_i13
OG0048725				Roisl.0185s0067.1	Rpal_DN41097_c0_g1_i1
OG0048726				Roisl.0185s0004.1		Rsyl_DN24834_c0_g1_i1
OG0048727				Roisl.0189s0028.1		Rsyl_DN44681_c0_g1_i1
OG0048728				Roisl.0189s0099.1		Rsyl_DN43574_c0_g1_i1
OG0048729				Roisl.0189s0258.1		Rsyl_DN39260_c0_g1_i1
OG0048730				Roisl.0045s0056.1, Roisl.0066s0411.1
OG0048731				Roisl.0215s0019.1		Rsyl_DN2242_c0_g1_i1
OG0048732				Roisl.0042s0076.1, Roisl.0042s0077.1
OG0048733				Roisl.0042s0074.1	Rpal_DN35760_c1_g2_i1
OG0048734				Roisl.0001s0160.1, Roisl.0001s0161.1
OG0048735				Roisl.0001s0365.1	Rpal_DN32254_c1_g1_i5
OG0048736				Roisl.0083s0006.1	Rpal_DN44203_c0_g1_i1
OG0048737				Roisl.0083s0023.1		Rsyl_DN16817_c0_g1_i1
OG0048738				Roisl.0049s0028.1	Rpal_DN39218_c0_g2_i2
OG0048739				Roisl.0049s0027.1	Rpal_DN39218_c0_g3_i1
OG0048740				Roisl.0008s0093.1	Rpal_DN586_c0_g1_i1
OG0048741				Roisl.0008s0239.1	Rpal_DN39441_c1_g1_i1
OG0048742				Roisl.0008s0023.1	Rpal_DN28075_c0_g4_i1
OG0048743				Roisl.0003s0086.1, Roisl.0066s0289.1
OG0048744				Roisl.0053s0439.1		Rsyl_DN42210_c0_g1_i1
OG0048745				Roisl.0053s0064.1	Rpal_DN20097_c0_g1_i1
OG0048746				Roisl.0053s0202.1, Roisl.0053s0203.1
OG0048747				Roisl.0053s0117.1, Roisl.0053s0118.1
OG0048748				Roisl.0053s0124.1	Rpal_DN33198_c2_g2_i1
OG0048749				Roisl.0053s0216.1, Roisl.0066s0155.1
OG0048750				Roisl.0009s0286.1, Roisl.0053s0038.1
OG0048751				Roisl.0009s0316.1		Rsyl_DN42240_c0_g1_i1
OG0048752				Roisl.0009s0180.1	Rpal_DN20478_c0_g1_i1
OG0048753				Roisl.0009s0257.1, Roisl.0009s0260.1
OG0048754				Roisl.0009s0265.1, Roisl.0011s0346.1
OG0048755				Roisl.0009s0200.1, Roisl.0009s0201.1
OG0048756				Roisl.0009s0266.1	Rpal_DN37800_c0_g1_i1
OG0048757				Roisl.0057s0008.1	Rpal_DN27938_c0_g3_i2
OG0048758				Roisl.0038s0023.1, Roisl.0057s0019.1
OG0048759				Roisl.0213s0230.1		Rsyl_DN41617_c0_g1_i1
OG0048760				Roisl.0213s0777.1	Rpal_DN30066_c0_g1_i1
OG0048761				Roisl.0213s0071.1	Rpal_DN16848_c0_g1_i1
OG0048762				Roisl.0213s0241.1	Rpal_DN40124_c0_g1_i1
OG0048763				Roisl.0213s0867.1	Rpal_DN34115_c0_g3_i1
OG0048764				Roisl.0213s0687.1		Rsyl_DN44008_c0_g1_i1
OG0048765				Roisl.0213s0555.1, Roisl.0213s0556.1
OG0048766				Roisl.0012s0065.1, Roisl.0213s0354.1
OG0048767				Roisl.0213s0385.1	Rpal_DN27756_c1_g5_i1
OG0048768				Roisl.0213s0871.1	Rpal_DN32592_c2_g1_i1
OG0048769				Roisl.0213s0819.1		Rsyl_DN41370_c1_g2_i1
OG0048770				Roisl.0213s0444.1, Roisl.0213s0445.1
OG0048771				Roisl.0213s0218.1	Rpal_DN10897_c0_g1_i1
OG0048772				Roisl.0213s0781.1		Rsyl_DN14009_c0_g1_i1
OG0048773				Roisl.0030s0033.1		Rsyl_DN39637_c0_g4_i1
OG0048774				Roisl.0036s0108.1	Rpal_DN6864_c0_g1_i1
OG0048775				Roisl.0036s0103.1	Rpal_DN43558_c0_g1_i1
OG0048776				Roisl.0194s0010.1	Rpal_DN35562_c0_g1_i1
OG0048777				Roisl.0194s0078.1, Roisl.0209s0017.1
OG0048778				Roisl.0033s0109.1		Rsyl_DN40631_c1_g2_i1
OG0048779				Roisl.0022s0057.1		Rsyl_DN44474_c0_g1_i1
OG0048780				Roisl.0022s0356.1		Rsyl_DN27671_c0_g2_i4
OG0048781				Roisl.0022s0132.1	Rpal_DN38175_c0_g1_i1
OG0048782				Roisl.0066s0382.1		Rsyl_DN38803_c2_g10_i1
OG0048783				Roisl.0066s0357.1		Rsyl_DN10216_c0_g1_i1
OG0048784				Roisl.0066s0081.1	Rpal_DN25152_c0_g2_i2
OG0048785				Roisl.0074s0901.1, Roisl.0074s0902.1
OG0048786				Roisl.0074s0113.1		Rsyl_DN11538_c0_g1_i1
OG0048787				Roisl.0074s0364.1		Rsyl_DN44215_c0_g1_i1
OG0048788				Roisl.0074s0362.1, Roisl.0074s0363.1
OG0048789				Roisl.0074s0039.1		Rsyl_DN6903_c0_g1_i1
OG0048790				Roisl.0074s0789.1	Rpal_DN11178_c0_g1_i1
OG0048791				Roisl.0038s0032.1, Roisl.0074s0823.1
OG0048792				Roisl.0074s0128.1	Rpal_DN32807_c0_g2_i1
OG0048793				Roisl.0018s0357.1		Rsyl_DN22749_c0_g1_i1
OG0048794				Roisl.0018s0293.1	Rpal_DN15286_c0_g1_i1
OG0048795				Roisl.0091s0905.1	Rpal_DN40397_c0_g1_i1
OG0048796				Roisl.0091s1084.1		Rsyl_DN37237_c2_g1_i1
OG0048797				Roisl.0091s0522.1	Rpal_DN32644_c2_g1_i1
OG0048798				Roisl.0091s0021.1, Roisl.0091s0022.1
OG0048799				Roisl.0091s0003.1, Roisl.0209s0120.1
OG0048800				Roisl.0091s0004.1, Roisl.0091s0005.1
OG0048801				Roisl.0091s0958.1	Rpal_DN5130_c0_g1_i1
OG0048802				Roisl.0091s0020.1		Rsyl_DN43640_c0_g1_i1
OG0048803				Roisl.0091s0785.1		Rsyl_DN8994_c0_g1_i1
OG0048804				Roisl.0091s0399.1	Rpal_DN16466_c0_g1_i1
OG0048805				Roisl.0091s0638.1	Rpal_DN40709_c0_g1_i1
OG0048806				Roisl.0031s0070.1	Rpal_DN38622_c0_g1_i1
OG0048807				Roisl.0031s0003.1		Rsyl_DN38333_c2_g1_i2
OG0048808				Roisl.0020s0080.1, Roisl.0020s0082.1
OG0048809				Roisl.0020s0022.1, Roisl.0184s0020.1
OG0048810				Roisl.0020s0081.1		Rsyl_DN44462_c0_g1_i1
OG0048811				Roisl.0020s0014.1, Roisl.0038s0046.1
OG0048812				Roisl.0056s0016.1	Rpal_DN44347_c0_g1_i1
OG0048813				Roisl.0056s0018.1	Rpal_DN28091_c1_g2_i1
OG0048814				Roisl.0048s0008.1		Rsyl_DN42494_c0_g1_i1
OG0048815				Roisl.0011s0295.1, Roisl.0011s0301.1
OG0048816				Roisl.0011s0499.1, Roisl.0011s0500.1
OG0048817				Roisl.0011s0387.1		Rsyl_DN43487_c0_g1_i1
OG0048818				Roisl.0011s0522.1		Rsyl_DN29320_c0_g1_i2
OG0048819				Roisl.0011s0204.1	Rpal_DN44528_c0_g1_i1
OG0048820				Roisl.0184s0033.1, Roisl.0184s0042.1
OG0048821				Roisl.0184s0184.1	Rpal_DN37322_c4_g2_i4
OG0048822				Roisl.0184s0075.1	Rpal_DN37156_c2_g2_i2
OG0048823				Roisl.0016s0174.1	Rpal_DN20235_c1_g1_i2
OG0048824				Roisl.0016s0370.1, Roisl.0016s0373.1
OG0048825				Roisl.0024s0051.1, Roisl.0024s0052.1
OG0048826				Roisl.0024s0165.1	Rpal_DN41237_c0_g1_i1
OG0048827				Roisl.0024s0178.1, Roisl.0024s0179.1
OG0048828				Roisl.0024s0219.1	Rpal_DN35707_c0_g1_i5
OG0048829				Roisl.0024s0030.1, Roisl.0209s0075.1
OG0048830				Roisl.0024s0469.1		Rsyl_DN27453_c1_g1_i1
OG0048831				Roisl.0024s0229.1, Roisl.0209s0445.1
OG0048832				Roisl.0209s0532.1	Rpal_DN40556_c0_g1_i1
OG0048833				Roisl.0209s0671.1, Roisl.0209s0672.1
OG0048834				Roisl.0209s0661.1	Rpal_DN36810_c1_g3_i7
OG0048835				Roisl.0209s0409.1, Roisl.0209s0410.1
OG0048836				Roisl.0209s0106.1	Rpal_DN28761_c1_g1_i1
OG0048837				Roisl.0209s0461.1	Rpal_DN20253_c0_g1_i1
OG0048838				Roisl.0209s0616.1	Rpal_DN42597_c0_g1_i1
OG0048839				Roisl.0209s0595.1, Roisl.0209s0604.1
OG0048840				Roisl.0209s0149.1	Rpal_DN38733_c0_g2_i1
OG0048841				Roisl.0035s0025.1		Rsyl_DN4763_c0_g1_i1
OG0048842				Roisl.0035s0124.1	Rpal_DN43813_c0_g1_i1
OG0048843				Roisl.0035s0061.1	Rpal_DN12449_c0_g1_i1
OG0048844				Roisl.0038s0028.1, Roisl.0038s0029.1
OG0048845				Roisl.0027s0020.1		Rsyl_DN42957_c0_g1_i1
OG0048846				Roisl.0004s0331.1	Rpal_DN36034_c2_g3_i1
OG0048847				Roisl.0004s0437.1	Rpal_DN1051_c0_g1_i1
OG0048848				Roisl.0029s0025.1	Rpal_DN39747_c0_g1_i1
OG0048849				Roisl.0029s0045.1	Rpal_DN36056_c1_g5_i1
OG0048850				Roisl.0012s0302.1	Rpal_DN38696_c0_g5_i1
OG0048851				Roisl.0012s0375.1	Rpal_DN43538_c0_g1_i1
OG0048852					Rpal_DN30854_c0_g1_i1, Rpal_DN30854_c3_g3_i1
OG0048853					Rpal_DN30826_c0_g3_i1	Rsyl_DN28016_c2_g3_i1
OG0048854					Rpal_DN30839_c2_g1_i1	Rsyl_DN25000_c0_g1_i1
OG0048855					Rpal_DN30840_c0_g5_i2	Rsyl_DN30516_c0_g3_i5
OG0048856					Rpal_DN30873_c0_g1_i2	Rsyl_DN32434_c0_g1_i1
OG0048857					Rpal_DN30800_c0_g1_i3	Rsyl_DN2653_c0_g1_i1
OG0048858					Rpal_DN30895_c0_g3_i1	Rsyl_DN37768_c0_g2_i7
OG0048859					Rpal_DN30890_c0_g3_i1	Rsyl_DN38694_c0_g4_i1
OG0048860					Rpal_DN30866_c0_g1_i2	Rsyl_DN39457_c0_g1_i1
OG0048861					Rpal_DN30818_c0_g4_i1	Rsyl_DN29089_c1_g1_i2
OG0048862					Rpal_DN24608_c0_g1_i1, Rpal_DN30886_c0_g5_i3
OG0048863					Rpal_DN30868_c1_g1_i2, Rpal_DN30868_c1_g2_i1
OG0048864					Rpal_DN27623_c1_g1_i1, Rpal_DN30835_c0_g3_i1
OG0048865					Rpal_DN30821_c1_g3_i2, Rpal_DN30821_c1_g4_i1
OG0048866					Rpal_DN30869_c4_g2_i1	Rsyl_DN29436_c2_g1_i1
OG0048867					Rpal_DN30801_c2_g3_i2, Rpal_DN30801_c2_g4_i1
OG0048868					Rpal_DN30825_c2_g1_i2, Rpal_DN30825_c2_g2_i3
OG0048869					Rpal_DN30825_c0_g1_i1	Rsyl_DN40829_c3_g5_i1
OG0048870					Rpal_DN30828_c1_g3_i2, Rpal_DN30828_c1_g5_i2
OG0048871					Rpal_DN30885_c1_g6_i1	Rsyl_DN36917_c1_g1_i1
OG0048872					Rpal_DN33402_c0_g2_i4	Rsyl_DN35105_c0_g3_i8
OG0048873					Rpal_DN33496_c5_g1_i1, Rpal_DN33496_c5_g2_i1
OG0048874					Rpal_DN33496_c4_g1_i3, Rpal_DN33496_c4_g2_i4
OG0048875					Rpal_DN33483_c0_g1_i2, Rpal_DN38702_c0_g2_i1
OG0048876					Rpal_DN33421_c0_g3_i1	Rsyl_DN39836_c1_g1_i1
OG0048877					Rpal_DN24138_c0_g1_i1, Rpal_DN33408_c0_g2_i1
OG0048878					Rpal_DN28776_c0_g1_i1, Rpal_DN33497_c4_g1_i1
OG0048879					Rpal_DN33443_c0_g2_i1, Rpal_DN36331_c0_g2_i1
OG0048880					Rpal_DN33457_c0_g1_i1, Rpal_DN33824_c3_g1_i1
OG0048881					Rpal_DN33426_c2_g1_i1, Rpal_DN38041_c2_g6_i1
OG0048882					Rpal_DN33462_c0_g1_i1	Rsyl_DN31520_c1_g1_i1
OG0048883					Rpal_DN33452_c0_g1_i1, Rpal_DN33452_c0_g2_i1
OG0048884					Rpal_DN33487_c2_g4_i1, Rpal_DN34871_c5_g1_i1
OG0048885					Rpal_DN33430_c1_g1_i1, Rpal_DN34321_c2_g3_i1
OG0048886					Rpal_DN33428_c4_g2_i1, Rpal_DN33428_c4_g3_i1
OG0048887					Rpal_DN27706_c0_g1_i1, Rpal_DN33428_c1_g1_i1
OG0048888					Rpal_DN33476_c3_g3_i7	Rsyl_DN36305_c0_g3_i1
OG0048889					Rpal_DN33442_c0_g4_i1	Rsyl_DN32904_c0_g3_i1
OG0048890					Rpal_DN33404_c0_g1_i1	Rsyl_DN36932_c0_g1_i3
OG0048891					Rpal_DN33486_c0_g2_i1	Rsyl_DN39463_c0_g4_i1
OG0048892					Rpal_DN33485_c3_g1_i2	Rsyl_DN37398_c0_g4_i1
OG0048893					Rpal_DN33455_c0_g1_i1	Rsyl_DN21261_c0_g1_i1
OG0048894					Rpal_DN33425_c2_g1_i1, Rpal_DN33425_c4_g1_i2
OG0048895					Rpal_DN33463_c0_g2_i1	Rsyl_DN36377_c1_g2_i2
OG0048896					Rpal_DN31556_c1_g6_i1, Rpal_DN33478_c1_g1_i1
OG0048897					Rpal_DN33444_c2_g1_i6, Rpal_DN33444_c2_g5_i1
OG0048898					Rpal_DN33479_c1_g1_i2, Rpal_DN33479_c1_g2_i14
OG0048899					Rpal_DN33458_c0_g4_i1, Rpal_DN35594_c3_g1_i1
OG0048900					Rpal_DN33477_c1_g4_i1	Rsyl_DN29695_c3_g2_i1
OG0048901					Rpal_DN29603_c0_g1_i5	Rsyl_DN36777_c1_g1_i1
OG0048902					Rpal_DN29689_c0_g3_i1	Rsyl_DN20090_c0_g1_i1
OG0048903					Rpal_DN29675_c0_g2_i1	Rsyl_DN28990_c0_g1_i1
OG0048904					Rpal_DN29687_c0_g1_i1	Rsyl_DN30958_c0_g1_i1
OG0048905					Rpal_DN29687_c1_g4_i2	Rsyl_DN40449_c1_g1_i2
OG0048906					Rpal_DN29657_c0_g1_i1, Rpal_DN31692_c0_g5_i1
OG0048907					Rpal_DN29691_c0_g1_i1, Rpal_DN29691_c0_g3_i1
OG0048908					Rpal_DN29665_c0_g3_i1	Rsyl_DN37132_c1_g1_i1
OG0048909					Rpal_DN29638_c1_g3_i4	Rsyl_DN33022_c0_g3_i1
OG0048910					Rpal_DN29638_c1_g5_i5	Rsyl_DN32820_c0_g1_i2
OG0048911					Rpal_DN29653_c0_g4_i2	Rsyl_DN32483_c1_g4_i1
OG0048912					Rpal_DN29622_c1_g1_i2	Rsyl_DN38439_c2_g1_i2
OG0048913					Rpal_DN29640_c0_g2_i1	Rsyl_DN34014_c1_g3_i6
OG0048914					Rpal_DN29602_c0_g1_i1	Rsyl_DN30213_c0_g1_i3
OG0048915					Rpal_DN33902_c1_g4_i1	Rsyl_DN28793_c0_g5_i2
OG0048916					Rpal_DN33963_c4_g1_i1	Rsyl_DN26686_c1_g1_i1
OG0048917					Rpal_DN33942_c1_g1_i4, Rpal_DN33942_c1_g2_i1
OG0048918					Rpal_DN16830_c0_g1_i1, Rpal_DN33940_c0_g3_i1
OG0048919					Rpal_DN33915_c0_g2_i1, Rpal_DN40521_c0_g1_i1
OG0048920					Rpal_DN33996_c0_g1_i1	Rsyl_DN13244_c0_g1_i1
OG0048921					Rpal_DN33952_c0_g1_i2, Rpal_DN36980_c3_g1_i2
OG0048922					Rpal_DN33913_c0_g1_i1, Rpal_DN6015_c0_g1_i1
OG0048923					Rpal_DN31961_c0_g3_i1, Rpal_DN33929_c2_g1_i1
OG0048924					Rpal_DN33914_c1_g3_i1, Rpal_DN33914_c1_g6_i1
OG0048925					Rpal_DN33941_c0_g1_i2	Rsyl_DN30951_c1_g1_i1
OG0048926					Rpal_DN33906_c0_g2_i1, Rpal_DN33906_c0_g6_i1
OG0048927					Rpal_DN33973_c3_g1_i1, Rpal_DN8033_c0_g1_i1
OG0048928					Rpal_DN33933_c3_g5_i1, Rpal_DN39101_c4_g1_i3
OG0048929					Rpal_DN33933_c3_g4_i1, Rpal_DN37771_c2_g1_i11
OG0048930					Rpal_DN33937_c2_g4_i1	Rsyl_DN28291_c1_g1_i1
OG0048931					Rpal_DN33937_c2_g5_i1	Rsyl_DN24212_c0_g1_i1
OG0048932					Rpal_DN29006_c0_g1_i1, Rpal_DN33918_c1_g1_i1
OG0048933					Rpal_DN37097_c0_g5_i1	Rsyl_DN38565_c0_g1_i2
OG0048934					Rpal_DN37083_c0_g2_i1	Rsyl_DN41055_c0_g1_i1
OG0048935					Rpal_DN37034_c0_g2_i3, Rpal_DN37034_c0_g3_i2
OG0048936					Rpal_DN30087_c3_g3_i2, Rpal_DN37086_c1_g1_i2
OG0048937					Rpal_DN37069_c1_g3_i1	Rsyl_DN41208_c3_g3_i2
OG0048938					Rpal_DN37069_c1_g7_i1	Rsyl_DN31090_c2_g4_i1
OG0048939					Rpal_DN37078_c2_g3_i1, Rpal_DN40059_c0_g1_i1
OG0048940					Rpal_DN37078_c1_g1_i7, Rpal_DN37078_c1_g2_i1
OG0048941					Rpal_DN37029_c0_g2_i6	Rsyl_DN33414_c5_g2_i4
OG0048942					Rpal_DN37051_c0_g1_i1	Rsyl_DN39650_c0_g4_i1
OG0048943					Rpal_DN37010_c0_g1_i1	Rsyl_DN29990_c2_g1_i1
OG0048944					Rpal_DN37010_c3_g3_i1	Rsyl_DN34919_c1_g2_i3
OG0048945					Rpal_DN31613_c0_g4_i1, Rpal_DN37091_c0_g5_i2
OG0048946					Rpal_DN37091_c0_g6_i1, Rpal_DN39015_c0_g4_i1
OG0048947					Rpal_DN37091_c0_g3_i3, Rpal_DN39015_c0_g1_i1
OG0048948					Rpal_DN35052_c0_g1_i2, Rpal_DN37096_c2_g1_i9
OG0048949					Rpal_DN37084_c3_g1_i1	Rsyl_DN41390_c3_g1_i9
OG0048950					Rpal_DN37098_c0_g3_i1	Rsyl_DN37305_c1_g1_i1
OG0048951					Rpal_DN37047_c0_g3_i1	Rsyl_DN39320_c1_g1_i1
OG0048952					Rpal_DN37077_c0_g1_i1	Rsyl_DN40967_c2_g1_i1
OG0048953					Rpal_DN37068_c1_g1_i1	Rsyl_DN38328_c1_g1_i3
OG0048954					Rpal_DN37042_c0_g1_i1	Rsyl_DN41085_c1_g4_i6
OG0048955					Rpal_DN37072_c0_g4_i1	Rsyl_DN31545_c0_g5_i1
OG0048956					Rpal_DN13685_c0_g1_i1, Rpal_DN29433_c5_g1_i1
OG0048957					Rpal_DN13678_c0_g1_i1, Rpal_DN27028_c0_g1_i1
OG0048958					Rpal_DN13687_c0_g1_i1, Rpal_DN8484_c0_g1_i1
OG0048959					Rpal_DN13601_c0_g1_i1	Rsyl_DN23939_c0_g1_i1
OG0048960					Rpal_DN13633_c0_g1_i1	Rsyl_DN32916_c0_g2_i1
OG0048961					Rpal_DN11839_c0_g1_i1, Rpal_DN638_c0_g1_i2
OG0048962					Rpal_DN11847_c0_g1_i1	Rsyl_DN24695_c0_g1_i1
OG0048963					Rpal_DN11858_c0_g1_i2, Rpal_DN36286_c1_g1_i1
OG0048964					Rpal_DN11819_c0_g1_i1, Rpal_DN3292_c0_g1_i1
OG0048965					Rpal_DN21459_c0_g1_i1, Rpal_DN43045_c0_g1_i1
OG0048966					Rpal_DN43037_c0_g1_i1	Rsyl_DN23753_c0_g1_i1
OG0048967					Rpal_DN42513_c0_g1_i1, Rpal_DN43042_c0_g1_i1
OG0048968					Rpal_DN43093_c0_g1_i1, Rpal_DN44534_c0_g1_i1
OG0048969					Rpal_DN43015_c0_g1_i1, Rpal_DN6661_c0_g1_i1
OG0048970					Rpal_DN43026_c0_g1_i1	Rsyl_DN43242_c0_g1_i1
OG0048971					Rpal_DN43011_c0_g1_i1, Rpal_DN44158_c0_g1_i1
OG0048972					Rpal_DN43051_c0_g1_i1, Rpal_DN6385_c0_g1_i2
OG0048973					Rpal_DN12593_c0_g1_i1, Rpal_DN43090_c0_g1_i1
OG0048974					Rpal_DN40023_c0_g1_i1, Rpal_DN43008_c0_g1_i1
OG0048975					Rpal_DN43043_c0_g1_i1	Rsyl_DN44997_c0_g1_i1
OG0048976					Rpal_DN19056_c0_g1_i1, Rpal_DN43021_c0_g1_i1
OG0048977					Rpal_DN43097_c0_g1_i1	Rsyl_DN21195_c0_g1_i1
OG0048978					Rpal_DN12489_c0_g1_i1	Rsyl_DN44291_c0_g1_i1
OG0048979					Rpal_DN12488_c0_g1_i1, Rpal_DN40809_c0_g1_i1
OG0048980					Rpal_DN12480_c0_g1_i1	Rsyl_DN20271_c1_g2_i1
OG0048981					Rpal_DN7682_c0_g1_i1	Rsyl_DN43840_c0_g1_i1
OG0048982					Rpal_DN7602_c0_g1_i1	Rsyl_DN32231_c0_g1_i1
OG0048983					Rpal_DN13839_c0_g1_i1	Rsyl_DN14652_c0_g1_i1
OG0048984					Rpal_DN12031_c0_g1_i1	Rsyl_DN33263_c1_g2_i2
OG0048985					Rpal_DN12004_c0_g1_i1	Rsyl_DN26470_c0_g2_i1
OG0048986					Rpal_DN25924_c0_g1_i1	Rsyl_DN21679_c1_g2_i2
OG0048987					Rpal_DN25959_c0_g1_i1, Rpal_DN25959_c1_g1_i2
OG0048988					Rpal_DN1456_c0_g1_i1	Rsyl_DN2213_c0_g1_i1
OG0048989					Rpal_DN1430_c0_g1_i1, Rpal_DN40207_c0_g1_i1
OG0048990					Rpal_DN1452_c0_g1_i1	Rsyl_DN44077_c0_g1_i1
OG0048991					Rpal_DN3229_c0_g1_i1, Rpal_DN38859_c0_g2_i1
OG0048992					Rpal_DN19225_c0_g1_i1, Rpal_DN3226_c0_g1_i1
OG0048993					Rpal_DN3222_c0_g1_i1, Rpal_DN38618_c0_g1_i1
OG0048994					Rpal_DN3232_c0_g1_i1, Rpal_DN41525_c0_g1_i1
OG0048995					Rpal_DN36000_c0_g3_i1	Rsyl_DN25518_c0_g1_i1
OG0048996					Rpal_DN21750_c1_g2_i2, Rpal_DN36009_c2_g3_i1
OG0048997					Rpal_DN36016_c0_g3_i1	Rsyl_DN39078_c0_g1_i1
OG0048998					Rpal_DN36018_c0_g1_i1	Rsyl_DN36725_c3_g5_i2
OG0048999					Rpal_DN36089_c0_g6_i4, Rpal_DN44001_c0_g1_i1
OG0049000					Rpal_DN36060_c1_g5_i1	Rsyl_DN42798_c0_g1_i1
OG0049001					Rpal_DN36084_c1_g1_i1, Rpal_DN36084_c1_g3_i1
OG0049002					Rpal_DN36048_c3_g1_i1, Rpal_DN41474_c0_g1_i1
OG0049003					Rpal_DN36048_c0_g1_i1, Rpal_DN36048_c1_g1_i1
OG0049004					Rpal_DN36082_c1_g1_i1, Rpal_DN38219_c1_g3_i1
OG0049005					Rpal_DN36059_c1_g6_i3	Rsyl_DN30107_c3_g3_i1
OG0049006					Rpal_DN31166_c1_g4_i1, Rpal_DN36059_c1_g8_i1
OG0049007					Rpal_DN35550_c2_g3_i2, Rpal_DN36099_c4_g2_i2
OG0049008					Rpal_DN36074_c0_g1_i1, Rpal_DN38966_c0_g1_i1
OG0049009					Rpal_DN36029_c4_g2_i3	Rsyl_DN30369_c1_g1_i6
OG0049010					Rpal_DN36087_c1_g3_i6, Rpal_DN39183_c1_g1_i1
OG0049011					Rpal_DN34391_c3_g8_i1	Rsyl_DN40053_c0_g1_i1
OG0049012					Rpal_DN28473_c4_g1_i1, Rpal_DN34391_c3_g7_i1
OG0049013					Rpal_DN34393_c1_g1_i1	Rsyl_DN40596_c0_g2_i1
OG0049014					Rpal_DN34300_c0_g1_i1	Rsyl_DN34979_c0_g5_i1
OG0049015					Rpal_DN28886_c0_g1_i1, Rpal_DN34360_c0_g1_i1
OG0049016					Rpal_DN34331_c4_g1_i1, Rpal_DN40391_c0_g1_i1
OG0049017					Rpal_DN33332_c0_g2_i1, Rpal_DN34309_c0_g1_i3
OG0049018					Rpal_DN34343_c1_g1_i3	Rsyl_DN36072_c0_g1_i1
OG0049019					Rpal_DN34384_c0_g2_i1	Rsyl_DN30394_c0_g1_i4
OG0049020					Rpal_DN34358_c1_g1_i1	Rsyl_DN40234_c1_g1_i1
OG0049021					Rpal_DN34394_c0_g6_i1	Rsyl_DN32437_c1_g1_i1
OG0049022					Rpal_DN34399_c1_g3_i4	Rsyl_DN33483_c0_g1_i1
OG0049023					Rpal_DN34399_c1_g2_i1, Rpal_DN37697_c3_g4_i2
OG0049024					Rpal_DN34399_c1_g1_i4	Rsyl_DN31022_c0_g1_i2
OG0049025					Rpal_DN34320_c3_g1_i3, Rpal_DN38547_c3_g1_i1
OG0049026					Rpal_DN34369_c0_g2_i1	Rsyl_DN36922_c0_g3_i1
OG0049027					Rpal_DN34326_c2_g3_i3, Rpal_DN36876_c0_g3_i3
OG0049028					Rpal_DN34356_c0_g3_i1	Rsyl_DN29940_c1_g5_i1
OG0049029					Rpal_DN34319_c1_g2_i2, Rpal_DN38471_c2_g1_i3
OG0049030					Rpal_DN34304_c1_g2_i2	Rsyl_DN31303_c0_g1_i1
OG0049031					Rpal_DN34363_c0_g2_i1	Rsyl_DN26960_c1_g1_i3
OG0049032					Rpal_DN13135_c0_g1_i1, Rpal_DN34312_c0_g1_i1
OG0049033					Rpal_DN34311_c0_g1_i1	Rsyl_DN30883_c3_g1_i1
OG0049034					Rpal_DN34311_c0_g2_i1, Rpal_DN38996_c0_g1_i1
OG0049035					Rpal_DN21170_c0_g1_i1	Rsyl_DN27257_c0_g1_i1
OG0049036					Rpal_DN21197_c0_g1_i1, Rpal_DN24670_c0_g1_i1
OG0049037					Rpal_DN21125_c0_g1_i1, Rpal_DN24121_c0_g1_i1
OG0049038					Rpal_DN11183_c0_g1_i1, Rpal_DN21109_c0_g1_i1
OG0049039					Rpal_DN21166_c0_g1_i1, Rpal_DN43312_c0_g1_i1
OG0049040					Rpal_DN21173_c0_g1_i2	Rsyl_DN28115_c1_g2_i1
OG0049041					Rpal_DN17530_c0_g1_i1, Rpal_DN21103_c0_g1_i1
OG0049042					Rpal_DN21193_c0_g1_i1	Rsyl_DN26628_c0_g2_i1
OG0049043					Rpal_DN27499_c1_g1_i1	Rsyl_DN27766_c0_g5_i1
OG0049044					Rpal_DN27468_c0_g6_i1, Rpal_DN34459_c3_g2_i1
OG0049045					Rpal_DN27428_c0_g1_i2	Rsyl_DN41209_c0_g1_i1
OG0049046					Rpal_DN27473_c0_g4_i1, Rpal_DN27473_c0_g8_i1
OG0049047					Rpal_DN27445_c0_g1_i1	Rsyl_DN30945_c0_g1_i1
OG0049048					Rpal_DN27415_c0_g1_i1, Rpal_DN27415_c0_g4_i1
OG0049049					Rpal_DN27467_c0_g1_i1, Rpal_DN27467_c0_g3_i1
OG0049050					Rpal_DN23116_c0_g1_i1, Rpal_DN27490_c1_g1_i1
OG0049051					Rpal_DN27457_c1_g1_i1	Rsyl_DN25584_c0_g2_i1
OG0049052					Rpal_DN27407_c0_g2_i1	Rsyl_DN34222_c0_g1_i1
OG0049053					Rpal_DN27465_c0_g1_i3	Rsyl_DN32261_c0_g7_i2
OG0049054					Rpal_DN27420_c0_g1_i1	Rsyl_DN9348_c0_g1_i1
OG0049055					Rpal_DN27489_c0_g2_i1, Rpal_DN2930_c0_g1_i1
OG0049056					Rpal_DN6707_c0_g1_i1	Rsyl_DN20265_c0_g1_i1
OG0049057					Rpal_DN6760_c0_g1_i1	Rsyl_DN4224_c0_g1_i1
OG0049058					Rpal_DN43589_c0_g1_i1, Rpal_DN6753_c0_g1_i1
OG0049059					Rpal_DN44540_c0_g1_i1, Rpal_DN6163_c0_g1_i1
OG0049060					Rpal_DN28280_c4_g1_i1, Rpal_DN6119_c0_g1_i1
OG0049061					Rpal_DN6117_c0_g1_i1	Rsyl_DN46074_c0_g1_i1
OG0049062					Rpal_DN14414_c0_g1_i1, Rpal_DN6115_c0_g1_i1
OG0049063					Rpal_DN11329_c0_g1_i1, Rpal_DN6142_c0_g1_i1
OG0049064					Rpal_DN34527_c0_g2_i1, Rpal_DN34527_c0_g4_i1
OG0049065					Rpal_DN34508_c0_g5_i1	Rsyl_DN30265_c0_g1_i1
OG0049066					Rpal_DN34508_c0_g1_i7	Rsyl_DN37735_c0_g1_i1
OG0049067					Rpal_DN34508_c3_g1_i1, Rpal_DN44246_c0_g1_i1
OG0049068					Rpal_DN34534_c0_g3_i1	Rsyl_DN39133_c0_g1_i7
OG0049069					Rpal_DN34540_c0_g4_i1, Rpal_DN34540_c0_g7_i1
OG0049070					Rpal_DN34540_c0_g1_i3, Rpal_DN34540_c0_g5_i1
OG0049071					Rpal_DN34568_c1_g3_i1, Rpal_DN34568_c1_g4_i1
OG0049072					Rpal_DN29163_c0_g1_i1, Rpal_DN34514_c3_g1_i1
OG0049073					Rpal_DN34549_c2_g2_i1, Rpal_DN34549_c3_g1_i1
OG0049074					Rpal_DN34591_c3_g3_i1, Rpal_DN39510_c3_g10_i1
OG0049075					Rpal_DN34583_c1_g5_i2, Rpal_DN34583_c1_g6_i1
OG0049076					Rpal_DN34586_c3_g1_i9, Rpal_DN34586_c3_g2_i1
OG0049077					Rpal_DN29146_c0_g1_i1, Rpal_DN34544_c0_g1_i1
OG0049078					Rpal_DN34582_c0_g3_i1	Rsyl_DN28982_c0_g7_i1
OG0049079					Rpal_DN6536_c0_g1_i2, Rpal_DN8005_c0_g1_i1
OG0049080					Rpal_DN40602_c0_g1_i1, Rpal_DN6505_c0_g1_i1
OG0049081					Rpal_DN6569_c0_g1_i1	Rsyl_DN24515_c0_g1_i1
OG0049082					Rpal_DN3471_c0_g1_i1, Rpal_DN42816_c0_g1_i1
OG0049083					Rpal_DN3456_c0_g1_i1, Rpal_DN6808_c0_g1_i1
OG0049084					Rpal_DN3457_c0_g1_i1, Rpal_DN37840_c0_g2_i1
OG0049085					Rpal_DN43447_c0_g1_i1	Rsyl_DN43016_c0_g1_i1
OG0049086					Rpal_DN43402_c0_g1_i1	Rsyl_DN19072_c0_g1_i1
OG0049087					Rpal_DN39967_c0_g1_i1, Rpal_DN43473_c0_g1_i1
OG0049088					Rpal_DN43478_c0_g1_i1	Rsyl_DN6900_c0_g1_i1
OG0049089					Rpal_DN43426_c0_g1_i1	Rsyl_DN23922_c0_g1_i3
OG0049090					Rpal_DN17321_c0_g1_i1, Rpal_DN43489_c0_g1_i1
OG0049091					Rpal_DN43419_c0_g1_i1	Rsyl_DN43453_c0_g1_i1
OG0049092					Rpal_DN15568_c0_g1_i1, Rpal_DN43493_c0_g1_i1
OG0049093					Rpal_DN11691_c0_g1_i1, Rpal_DN43442_c0_g1_i1
OG0049094					Rpal_DN36763_c0_g1_i1, Rpal_DN43422_c0_g1_i1
OG0049095					Rpal_DN14639_c0_g1_i1, Rpal_DN43454_c0_g1_i1
OG0049096					Rpal_DN43460_c0_g1_i1, Rpal_DN8724_c0_g1_i1
OG0049097					Rpal_DN41394_c0_g1_i1, Rpal_DN43486_c0_g1_i1
OG0049098					Rpal_DN43421_c0_g1_i1	Rsyl_DN13475_c0_g1_i1
OG0049099					Rpal_DN41947_c0_g1_i1	Rsyl_DN19785_c1_g1_i1
OG0049100					Rpal_DN41944_c0_g1_i1, Rpal_DN42665_c0_g1_i1
OG0049101					Rpal_DN15773_c0_g1_i1, Rpal_DN41996_c0_g1_i1
OG0049102					Rpal_DN41997_c0_g1_i1, Rpal_DN42282_c0_g1_i1
OG0049103					Rpal_DN41953_c0_g1_i1, Rpal_DN7314_c0_g1_i1
OG0049104					Rpal_DN41977_c0_g1_i1	Rsyl_DN5528_c0_g1_i1
OG0049105					Rpal_DN21813_c0_g1_i1, Rpal_DN41958_c0_g1_i1
OG0049106					Rpal_DN41992_c0_g1_i1, Rpal_DN8897_c0_g1_i1
OG0049107					Rpal_DN39786_c0_g1_i1, Rpal_DN41998_c0_g1_i1
OG0049108					Rpal_DN26701_c0_g1_i1, Rpal_DN6390_c0_g1_i1
OG0049109					Rpal_DN29927_c1_g1_i1, Rpal_DN6379_c0_g1_i2
OG0049110					Rpal_DN6393_c0_g1_i1	Rsyl_DN41994_c0_g1_i1
OG0049111					Rpal_DN36143_c5_g1_i1, Rpal_DN6338_c0_g1_i1
OG0049112					Rpal_DN1913_c0_g1_i1	Rsyl_DN28718_c0_g1_i1
OG0049113					Rpal_DN1966_c0_g1_i1, Rpal_DN40557_c0_g1_i1
OG0049114					Rpal_DN1973_c0_g1_i1, Rpal_DN40045_c0_g1_i1
OG0049115					Rpal_DN39581_c0_g1_i1, Rpal_DN42630_c0_g1_i1
OG0049116					Rpal_DN41664_c0_g1_i1, Rpal_DN42682_c0_g1_i1
OG0049117					Rpal_DN42673_c0_g1_i1	Rsyl_DN36905_c0_g1_i1
OG0049118					Rpal_DN2046_c0_g1_i1, Rpal_DN42615_c0_g1_i1
OG0049119					Rpal_DN42670_c0_g1_i1, Rpal_DN44494_c0_g1_i1
OG0049120					Rpal_DN31585_c2_g4_i1, Rpal_DN42606_c0_g1_i1
OG0049121					Rpal_DN40416_c0_g1_i1, Rpal_DN42696_c0_g1_i1
OG0049122					Rpal_DN10058_c0_g1_i2, Rpal_DN42607_c0_g1_i1
OG0049123					Rpal_DN42634_c0_g1_i1	Rsyl_DN42346_c0_g1_i1
OG0049124					Rpal_DN42642_c0_g1_i1, Rpal_DN43513_c0_g1_i1
OG0049125					Rpal_DN42622_c0_g1_i1	Rsyl_DN3716_c0_g1_i1
OG0049126					Rpal_DN16156_c0_g1_i1, Rpal_DN16156_c1_g1_i1
OG0049127					Rpal_DN16169_c0_g1_i1, Rpal_DN3504_c0_g1_i1
OG0049128					Rpal_DN12734_c0_g1_i1, Rpal_DN16192_c0_g1_i1
OG0049129					Rpal_DN16190_c0_g1_i3	Rsyl_DN35448_c0_g1_i1
OG0049130					Rpal_DN16158_c0_g1_i1	Rsyl_DN22808_c0_g1_i2
OG0049131					Rpal_DN19649_c0_g1_i1, Rpal_DN19649_c1_g1_i1
OG0049132					Rpal_DN19619_c0_g1_i1, Rpal_DN9245_c0_g1_i1
OG0049133					Rpal_DN19629_c0_g1_i1	Rsyl_DN45110_c0_g1_i1
OG0049134					Rpal_DN19613_c0_g1_i1	Rsyl_DN29253_c0_g2_i1
OG0049135					Rpal_DN19670_c0_g1_i1	Rsyl_DN22476_c0_g1_i1
OG0049136					Rpal_DN19657_c0_g1_i1, Rpal_DN32463_c1_g5_i2
OG0049137					Rpal_DN19638_c0_g1_i1	Rsyl_DN6594_c0_g1_i1
OG0049138					Rpal_DN19652_c0_g1_i1, Rpal_DN28924_c0_g1_i2
OG0049139					Rpal_DN19663_c0_g1_i1	Rsyl_DN17893_c0_g1_i1
OG0049140					Rpal_DN19642_c0_g1_i1, Rpal_DN22810_c0_g1_i1
OG0049141					Rpal_DN19665_c0_g1_i1, Rpal_DN36226_c0_g3_i2
OG0049142					Rpal_DN19610_c0_g1_i1	Rsyl_DN44655_c0_g1_i1
OG0049143					Rpal_DN16997_c0_g1_i1, Rpal_DN19640_c0_g1_i1
OG0049144					Rpal_DN19674_c0_g1_i2, Rpal_DN32165_c3_g3_i1
OG0049145					Rpal_DN11485_c0_g1_i1	Rsyl_DN2469_c0_g1_i1
OG0049146					Rpal_DN11449_c0_g1_i1, Rpal_DN40466_c0_g1_i1
OG0049147					Rpal_DN11491_c0_g1_i1, Rpal_DN23514_c0_g1_i1
OG0049148					Rpal_DN27800_c0_g4_i1	Rsyl_DN34688_c0_g2_i3
OG0049149					Rpal_DN27876_c0_g1_i1	Rsyl_DN28752_c0_g1_i1
OG0049150					Rpal_DN27806_c0_g1_i2, Rpal_DN27806_c2_g3_i3
OG0049151					Rpal_DN27806_c1_g1_i1	Rsyl_DN42505_c0_g1_i1
OG0049152					Rpal_DN27890_c1_g3_i2	Rsyl_DN37136_c0_g4_i1
OG0049153					Rpal_DN27890_c1_g5_i1	Rsyl_DN34983_c1_g1_i1
OG0049154					Rpal_DN27817_c0_g1_i1	Rsyl_DN41639_c2_g3_i7
OG0049155					Rpal_DN27848_c2_g8_i1	Rsyl_DN37465_c0_g1_i1
OG0049156					Rpal_DN27816_c1_g1_i1, Rpal_DN27816_c2_g1_i1
OG0049157					Rpal_DN27816_c6_g2_i1	Rsyl_DN31351_c1_g6_i1
OG0049158					Rpal_DN27884_c1_g1_i1, Rpal_DN27884_c1_g2_i1
OG0049159					Rpal_DN27845_c3_g2_i1, Rpal_DN31648_c0_g1_i1
OG0049160					Rpal_DN27838_c1_g2_i2, Rpal_DN29243_c1_g1_i1
OG0049161					Rpal_DN27842_c1_g2_i1	Rsyl_DN25262_c0_g3_i1
OG0049162					Rpal_DN27837_c0_g3_i1	Rsyl_DN30081_c0_g3_i1
OG0049163					Rpal_DN27849_c3_g1_i1	Rsyl_DN40528_c2_g1_i1
OG0049164					Rpal_DN27810_c0_g7_i2	Rsyl_DN30299_c4_g3_i1
OG0049165					Rpal_DN27852_c0_g1_i2, Rpal_DN34252_c0_g3_i1
OG0049166					Rpal_DN27852_c2_g3_i4	Rsyl_DN38982_c1_g2_i1
OG0049167					Rpal_DN39284_c0_g2_i1, Rpal_DN39372_c3_g3_i2
OG0049168					Rpal_DN39256_c1_g1_i1	Rsyl_DN34355_c1_g5_i4
OG0049169					Rpal_DN39289_c0_g3_i1	Rsyl_DN37202_c3_g3_i3
OG0049170					Rpal_DN39209_c1_g7_i1	Rsyl_DN38099_c1_g4_i1
OG0049171					Rpal_DN27717_c0_g4_i1, Rpal_DN39209_c1_g4_i1
OG0049172					Rpal_DN39203_c0_g1_i2, Rpal_DN39351_c0_g1_i1
OG0049173					Rpal_DN39265_c2_g3_i1	Rsyl_DN34746_c0_g1_i1
OG0049174					Rpal_DN39268_c2_g5_i1, Rpal_DN39281_c7_g1_i1
OG0049175					Rpal_DN39281_c2_g1_i2, Rpal_DN39281_c2_g2_i1
OG0049176					Rpal_DN35355_c0_g1_i1, Rpal_DN39298_c2_g2_i1
OG0049177					Rpal_DN39245_c1_g1_i2	Rsyl_DN22751_c0_g1_i1
OG0049178					Rpal_DN18361_c0_g1_i1, Rpal_DN39285_c0_g1_i1
OG0049179					Rpal_DN39254_c2_g4_i1	Rsyl_DN41112_c1_g4_i1
OG0049180					Rpal_DN39254_c2_g5_i2	Rsyl_DN41127_c2_g1_i3
OG0049181					Rpal_DN38592_c1_g2_i3, Rpal_DN39294_c0_g6_i6
OG0049182					Rpal_DN36780_c2_g3_i3, Rpal_DN39294_c0_g2_i1
OG0049183					Rpal_DN31520_c0_g4_i2, Rpal_DN39224_c3_g2_i1
OG0049184					Rpal_DN39274_c1_g1_i1	Rsyl_DN34883_c1_g1_i6
OG0049185					Rpal_DN34105_c0_g2_i2, Rpal_DN39208_c3_g3_i3
OG0049186					Rpal_DN39279_c0_g1_i7	Rsyl_DN34998_c1_g1_i2
OG0049187					Rpal_DN18755_c0_g1_i1, Rpal_DN39230_c2_g4_i2
OG0049188					Rpal_DN39268_c2_g1_i2, Rpal_DN39268_c2_g4_i1
OG0049189					Rpal_DN39269_c3_g1_i1, Rpal_DN40361_c0_g1_i1
OG0049190					Rpal_DN39291_c2_g4_i1	Rsyl_DN36370_c1_g1_i1
OG0049191					Rpal_DN39251_c0_g4_i1	Rsyl_DN35933_c3_g1_i1
OG0049192					Rpal_DN23642_c0_g1_i2, Rpal_DN39271_c2_g4_i2
OG0049193					Rpal_DN39205_c0_g1_i1	Rsyl_DN19174_c0_g1_i1
OG0049194					Rpal_DN39280_c1_g1_i1	Rsyl_DN37998_c0_g2_i1
OG0049195					Rpal_DN39235_c1_g1_i1	Rsyl_DN31287_c0_g4_i1
OG0049196					Rpal_DN39207_c1_g1_i1	Rsyl_DN29235_c0_g5_i1
OG0049197					Rpal_DN39278_c1_g3_i4	Rsyl_DN28334_c0_g3_i1
OG0049198					Rpal_DN39288_c0_g1_i1	Rsyl_DN31500_c0_g3_i1
OG0049199					Rpal_DN7037_c0_g1_i1	Rsyl_DN5751_c0_g1_i2
OG0049200					Rpal_DN7094_c0_g1_i1	Rsyl_DN23285_c0_g1_i1
OG0049201					Rpal_DN7095_c0_g1_i1	Rsyl_DN21054_c0_g1_i1
OG0049202					Rpal_DN7043_c0_g1_i1	Rsyl_DN44220_c0_g1_i1
OG0049203					Rpal_DN17279_c0_g1_i2, Rpal_DN7083_c0_g1_i2
OG0049204					Rpal_DN7020_c0_g1_i1	Rsyl_DN19234_c0_g1_i1
OG0049205					Rpal_DN18590_c0_g1_i1, Rpal_DN7013_c0_g1_i1
OG0049206					Rpal_DN16268_c0_g1_i1, Rpal_DN16268_c1_g1_i1
OG0049207					Rpal_DN16282_c0_g1_i1, Rpal_DN43648_c0_g1_i1
OG0049208					Rpal_DN16214_c0_g1_i1, Rpal_DN2128_c0_g1_i1
OG0049209					Rpal_DN16273_c0_g1_i1	Rsyl_DN33243_c1_g4_i1
OG0049210					Rpal_DN16209_c0_g1_i1, Rpal_DN37667_c4_g2_i1
OG0049211					Rpal_DN16228_c0_g1_i1, Rpal_DN16228_c1_g1_i1
OG0049212					Rpal_DN30946_c4_g4_i1	Rsyl_DN40077_c0_g5_i1
OG0049213					Rpal_DN30943_c0_g2_i1	Rsyl_DN36782_c0_g4_i2
OG0049214					Rpal_DN30907_c0_g1_i1, Rpal_DN32375_c1_g6_i1
OG0049215					Rpal_DN30945_c0_g1_i1, Rpal_DN30945_c0_g2_i1
OG0049216					Rpal_DN30937_c1_g1_i1	Rsyl_DN25770_c1_g2_i1
OG0049217					Rpal_DN30961_c0_g2_i5	Rsyl_DN33038_c0_g3_i2
OG0049218					Rpal_DN30949_c1_g2_i2	Rsyl_DN34110_c1_g1_i1
OG0049219					Rpal_DN30991_c1_g2_i3, Rpal_DN30991_c1_g4_i1
OG0049220					Rpal_DN30932_c0_g2_i1, Rpal_DN39440_c1_g1_i1
OG0049221					Rpal_DN30909_c0_g1_i1	Rsyl_DN37866_c0_g1_i1
OG0049222					Rpal_DN29186_c0_g2_i2, Rpal_DN30909_c2_g3_i1
OG0049223					Rpal_DN30924_c3_g2_i1, Rpal_DN32781_c2_g1_i1
OG0049224					Rpal_DN30970_c0_g1_i1	Rsyl_DN43121_c0_g1_i1
OG0049225					Rpal_DN30970_c1_g3_i1, Rpal_DN30970_c2_g1_i1
OG0049226					Rpal_DN30970_c1_g5_i2	Rsyl_DN24033_c0_g1_i1
OG0049227					Rpal_DN30970_c1_g4_i1, Rpal_DN33539_c0_g2_i1
OG0049228					Rpal_DN30952_c0_g1_i3	Rsyl_DN35585_c0_g6_i1
OG0049229					Rpal_DN30916_c0_g1_i1	Rsyl_DN35937_c1_g4_i1
OG0049230					Rpal_DN30916_c1_g2_i1, Rpal_DN35643_c9_g1_i1
OG0049231					Rpal_DN30947_c0_g1_i1	Rsyl_DN17125_c0_g1_i1
OG0049232					Rpal_DN34747_c2_g1_i1, Rpal_DN36436_c0_g9_i1
OG0049233					Rpal_DN36466_c0_g2_i2	Rsyl_DN21229_c0_g1_i1
OG0049234					Rpal_DN36427_c0_g3_i1	Rsyl_DN38599_c0_g2_i2
OG0049235					Rpal_DN36427_c1_g2_i1	Rsyl_DN37415_c1_g1_i9
OG0049236					Rpal_DN36435_c1_g1_i1, Rpal_DN36635_c2_g2_i3
OG0049237					Rpal_DN36425_c1_g2_i1, Rpal_DN40421_c0_g1_i1
OG0049238					Rpal_DN36420_c2_g3_i1	Rsyl_DN40448_c0_g3_i1
OG0049239					Rpal_DN36478_c1_g4_i1, Rpal_DN36547_c0_g4_i1
OG0049240					Rpal_DN36441_c0_g3_i1	Rsyl_DN30892_c1_g2_i1
OG0049241					Rpal_DN32098_c3_g1_i1, Rpal_DN36459_c1_g2_i1
OG0049242					Rpal_DN36408_c0_g3_i2, Rpal_DN36408_c0_g5_i1
OG0049243					Rpal_DN36408_c0_g1_i1	Rsyl_DN31420_c2_g1_i1
OG0049244					Rpal_DN36410_c0_g1_i1	Rsyl_DN30366_c0_g1_i1
OG0049245					Rpal_DN36442_c5_g4_i1	Rsyl_DN36253_c2_g4_i1
OG0049246					Rpal_DN36480_c0_g1_i1	Rsyl_DN31111_c1_g3_i2
OG0049247					Rpal_DN36434_c2_g1_i1	Rsyl_DN36317_c3_g1_i1
OG0049248					Rpal_DN36444_c0_g5_i2, Rpal_DN36486_c0_g4_i2
OG0049249					Rpal_DN36444_c0_g1_i1, Rpal_DN36486_c0_g3_i1
OG0049250					Rpal_DN36444_c0_g4_i2	Rsyl_DN30040_c1_g3_i2
OG0049251					Rpal_DN28190_c1_g1_i1, Rpal_DN36494_c1_g1_i1
OG0049252					Rpal_DN36494_c1_g7_i1	Rsyl_DN40709_c0_g1_i3
OG0049253					Rpal_DN36452_c2_g3_i1	Rsyl_DN29511_c0_g1_i1
OG0049254					Rpal_DN34275_c1_g2_i1, Rpal_DN36475_c0_g1_i5
OG0049255					Rpal_DN36445_c0_g2_i1	Rsyl_DN21210_c0_g2_i1
OG0049256					Rpal_DN36445_c1_g1_i1	Rsyl_DN40749_c1_g3_i1
OG0049257					Rpal_DN29159_c1_g1_i4, Rpal_DN36464_c1_g1_i1
OG0049258					Rpal_DN36405_c0_g6_i1	Rsyl_DN38406_c1_g2_i1
OG0049259					Rpal_DN36499_c0_g1_i1	Rsyl_DN28416_c0_g3_i1
OG0049260					Rpal_DN36449_c0_g2_i1	Rsyl_DN41187_c0_g1_i1
OG0049261					Rpal_DN34181_c0_g3_i5	Rsyl_DN41237_c3_g1_i1
OG0049262					Rpal_DN34124_c0_g3_i1, Rpal_DN34124_c0_g4_i2
OG0049263					Rpal_DN34160_c1_g1_i1	Rsyl_DN39576_c0_g1_i1
OG0049264					Rpal_DN34160_c0_g1_i1	Rsyl_DN30500_c2_g2_i1
OG0049265					Rpal_DN34113_c1_g3_i1	Rsyl_DN38863_c1_g4_i1
OG0049266					Rpal_DN34136_c0_g1_i2	Rsyl_DN36079_c0_g4_i1
OG0049267					Rpal_DN34175_c0_g5_i1, Rpal_DN34175_c0_g7_i1
OG0049268					Rpal_DN34176_c7_g2_i1, Rpal_DN34176_c7_g4_i1
OG0049269					Rpal_DN34103_c1_g2_i1, Rpal_DN35761_c1_g1_i1
OG0049270					Rpal_DN34184_c0_g1_i4, Rpal_DN38428_c0_g2_i1
OG0049271					Rpal_DN34184_c0_g3_i3	Rsyl_DN38126_c3_g1_i5
OG0049272					Rpal_DN34159_c1_g3_i2	Rsyl_DN38106_c0_g1_i4
OG0049273					Rpal_DN34156_c0_g1_i1	Rsyl_DN38350_c1_g5_i1
OG0049274					Rpal_DN34117_c1_g3_i1	Rsyl_DN36348_c0_g2_i3
OG0049275					Rpal_DN23349_c0_g1_i1	Rsyl_DN28692_c0_g2_i1
OG0049276					Rpal_DN23346_c0_g1_i1	Rsyl_DN30989_c4_g2_i2
OG0049277					Rpal_DN23390_c0_g1_i1, Rpal_DN42204_c0_g1_i1
OG0049278					Rpal_DN14176_c0_g1_i1, Rpal_DN23392_c0_g1_i1
OG0049279					Rpal_DN23343_c0_g1_i1, Rpal_DN23482_c0_g1_i1
OG0049280					Rpal_DN23364_c0_g2_i1, Rpal_DN23364_c1_g1_i1
OG0049281					Rpal_DN23304_c0_g1_i1, Rpal_DN23304_c0_g2_i3
OG0049282					Rpal_DN23381_c0_g1_i2, Rpal_DN23381_c0_g2_i1
OG0049283					Rpal_DN23334_c0_g1_i1	Rsyl_DN12753_c0_g1_i2
OG0049284					Rpal_DN23335_c0_g1_i1, Rpal_DN35901_c0_g3_i5
OG0049285					Rpal_DN23309_c0_g1_i1	Rsyl_DN28349_c1_g2_i1
OG0049286					Rpal_DN18440_c0_g1_i1, Rpal_DN23323_c0_g1_i1
OG0049287					Rpal_DN22042_c0_g1_i1	Rsyl_DN19970_c0_g1_i1
OG0049288					Rpal_DN16754_c0_g1_i1, Rpal_DN22089_c0_g1_i1
OG0049289					Rpal_DN22090_c0_g1_i2, Rpal_DN22090_c0_g2_i1
OG0049290					Rpal_DN22007_c0_g1_i1	Rsyl_DN27733_c0_g2_i1
OG0049291					Rpal_DN22034_c0_g1_i1	Rsyl_DN30433_c0_g2_i1
OG0049292					Rpal_DN14273_c0_g1_i1, Rpal_DN22038_c0_g1_i1
OG0049293					Rpal_DN22055_c0_g1_i1	Rsyl_DN22896_c0_g1_i1
OG0049294					Rpal_DN22067_c0_g1_i1	Rsyl_DN10810_c0_g1_i1
OG0049295					Rpal_DN14200_c0_g1_i1, Rpal_DN22017_c0_g1_i2
OG0049296					Rpal_DN22061_c0_g1_i1	Rsyl_DN39157_c0_g1_i2
OG0049297					Rpal_DN1146_c0_g1_i1	Rsyl_DN16533_c0_g1_i1
OG0049298					Rpal_DN1145_c0_g1_i2, Rpal_DN34472_c0_g1_i1
OG0049299					Rpal_DN1197_c0_g1_i1	Rsyl_DN22449_c0_g1_i1
OG0049300					Rpal_DN1118_c0_g1_i1, Rpal_DN40511_c0_g1_i1
OG0049301					Rpal_DN44444_c0_g1_i1	Rsyl_DN39032_c0_g2_i1
OG0049302					Rpal_DN44435_c0_g1_i1	Rsyl_DN43972_c0_g1_i1
OG0049303					Rpal_DN44408_c0_g1_i1	Rsyl_DN923_c0_g1_i1
OG0049304					Rpal_DN44461_c0_g1_i1	Rsyl_DN36613_c1_g1_i1
OG0049305					Rpal_DN44450_c0_g1_i1	Rsyl_DN17564_c0_g1_i1
OG0049306					Rpal_DN44455_c0_g1_i1	Rsyl_DN25724_c0_g2_i1
OG0049307					Rpal_DN40365_c0_g1_i1, Rpal_DN44491_c0_g1_i1
OG0049308					Rpal_DN28050_c1_g2_i1, Rpal_DN28050_c1_g5_i1
OG0049309					Rpal_DN28087_c0_g2_i2	Rsyl_DN40257_c2_g2_i2
OG0049310					Rpal_DN28004_c0_g1_i1, Rpal_DN32981_c1_g2_i1
OG0049311					Rpal_DN28081_c0_g6_i1	Rsyl_DN31090_c2_g6_i2
OG0049312					Rpal_DN28091_c0_g1_i2	Rsyl_DN35634_c4_g1_i1
OG0049313					Rpal_DN28083_c0_g1_i2	Rsyl_DN32697_c2_g5_i1
OG0049314					Rpal_DN28083_c0_g3_i1	Rsyl_DN32099_c0_g3_i1
OG0049315					Rpal_DN28021_c0_g1_i1	Rsyl_DN30932_c0_g3_i1
OG0049316					Rpal_DN28018_c1_g3_i1	Rsyl_DN35586_c1_g4_i1
OG0049317					Rpal_DN28006_c1_g5_i1	Rsyl_DN21870_c0_g1_i1
OG0049318					Rpal_DN28076_c1_g4_i1	Rsyl_DN41273_c0_g1_i1
OG0049319					Rpal_DN28074_c1_g1_i2	Rsyl_DN41591_c0_g1_i2
OG0049320					Rpal_DN22168_c0_g1_i1, Rpal_DN28074_c1_g6_i1
OG0049321					Rpal_DN28056_c0_g2_i4, Rpal_DN28056_c0_g4_i3
OG0049322					Rpal_DN28002_c0_g2_i4	Rsyl_DN28506_c0_g2_i2
OG0049323					Rpal_DN28044_c0_g1_i4	Rsyl_DN38414_c1_g1_i2
OG0049324					Rpal_DN28014_c2_g2_i2, Rpal_DN28014_c2_g5_i3
OG0049325					Rpal_DN28010_c3_g2_i1	Rsyl_DN36406_c1_g1_i1
OG0049326					Rpal_DN28032_c3_g1_i5, Rpal_DN28032_c3_g2_i6
OG0049327					Rpal_DN28032_c2_g2_i1	Rsyl_DN38298_c0_g3_i1
OG0049328					Rpal_DN10757_c0_g1_i1, Rpal_DN29866_c0_g5_i1
OG0049329					Rpal_DN29800_c1_g3_i1, Rpal_DN30355_c2_g1_i7
OG0049330					Rpal_DN29813_c0_g1_i1, Rpal_DN38084_c1_g1_i1
OG0049331					Rpal_DN29813_c1_g4_i1	Rsyl_DN8533_c0_g1_i1
OG0049332					Rpal_DN29891_c0_g4_i7	Rsyl_DN37807_c0_g5_i1
OG0049333					Rpal_DN29809_c0_g1_i1, Rpal_DN43260_c0_g1_i1
OG0049334					Rpal_DN29882_c0_g1_i1	Rsyl_DN34512_c1_g2_i3
OG0049335					Rpal_DN28268_c0_g2_i1, Rpal_DN29863_c1_g3_i1
OG0049336					Rpal_DN29857_c0_g1_i1, Rpal_DN43150_c0_g1_i1
OG0049337					Rpal_DN29899_c1_g2_i1	Rsyl_DN43712_c0_g1_i1
OG0049338					Rpal_DN29843_c0_g1_i1	Rsyl_DN28836_c5_g4_i1
OG0049339					Rpal_DN29819_c1_g1_i2, Rpal_DN37415_c1_g1_i4
OG0049340					Rpal_DN29837_c0_g1_i3	Rsyl_DN39532_c1_g4_i1
OG0049341					Rpal_DN29837_c0_g2_i2	Rsyl_DN39532_c1_g1_i1
OG0049342					Rpal_DN29872_c1_g2_i4, Rpal_DN33817_c2_g4_i4
OG0049343					Rpal_DN29894_c1_g2_i1	Rsyl_DN21621_c1_g1_i1
OG0049344					Rpal_DN29894_c2_g4_i1	Rsyl_DN32738_c0_g2_i2
OG0049345					Rpal_DN29852_c0_g1_i1, Rpal_DN36360_c1_g2_i1
OG0049346					Rpal_DN29883_c0_g1_i1	Rsyl_DN38034_c2_g1_i2
OG0049347					Rpal_DN29927_c2_g2_i1, Rpal_DN29927_c4_g2_i1
OG0049348					Rpal_DN29915_c1_g2_i1	Rsyl_DN35313_c1_g8_i1
OG0049349					Rpal_DN29989_c0_g1_i1	Rsyl_DN37806_c2_g2_i1
OG0049350					Rpal_DN29989_c1_g1_i1, Rpal_DN37513_c3_g2_i2
OG0049351					Rpal_DN29968_c0_g1_i1	Rsyl_DN31676_c0_g3_i1
OG0049352					Rpal_DN29918_c1_g3_i1	Rsyl_DN13866_c0_g1_i1
OG0049353					Rpal_DN29951_c1_g1_i7, Rpal_DN35243_c0_g3_i3
OG0049354					Rpal_DN29975_c0_g3_i1	Rsyl_DN28865_c1_g1_i1
OG0049355					Rpal_DN29959_c0_g1_i1	Rsyl_DN36563_c0_g1_i1
OG0049356					Rpal_DN29990_c0_g1_i1	Rsyl_DN35610_c0_g1_i3
OG0049357					Rpal_DN29987_c1_g1_i1, Rpal_DN29987_c1_g4_i2
OG0049358					Rpal_DN29908_c0_g1_i2	Rsyl_DN19501_c0_g2_i1
OG0049359					Rpal_DN29902_c1_g3_i1	Rsyl_DN44795_c0_g1_i1
OG0049360					Rpal_DN29909_c0_g4_i1	Rsyl_DN31946_c0_g1_i1
OG0049361					Rpal_DN29913_c0_g1_i1	Rsyl_DN23381_c0_g2_i1
OG0049362					Rpal_DN29963_c0_g1_i2, Rpal_DN29963_c0_g5_i2
OG0049363					Rpal_DN12684_c0_g1_i1	Rsyl_DN11863_c0_g1_i1
OG0049364					Rpal_DN12619_c0_g1_i1	Rsyl_DN24143_c0_g1_i1
OG0049365					Rpal_DN12697_c0_g1_i1	Rsyl_DN14764_c0_g1_i1
OG0049366					Rpal_DN5866_c0_g1_i1	Rsyl_DN45465_c0_g1_i1
OG0049367					Rpal_DN5810_c0_g1_i1	Rsyl_DN23306_c0_g1_i1
OG0049368					Rpal_DN41321_c0_g1_i1, Rpal_DN5893_c0_g1_i1
OG0049369					Rpal_DN678_c0_g1_i1	Rsyl_DN13430_c0_g1_i1
OG0049370					Rpal_DN607_c0_g1_i1	Rsyl_DN46055_c0_g1_i1
OG0049371					Rpal_DN42251_c0_g1_i1, Rpal_DN9044_c0_g1_i1
OG0049372					Rpal_DN9094_c0_g1_i1	Rsyl_DN20481_c0_g1_i1
OG0049373					Rpal_DN40111_c0_g1_i1, Rpal_DN9027_c0_g1_i1
OG0049374					Rpal_DN16725_c0_g1_i1, Rpal_DN21308_c0_g1_i2
OG0049375					Rpal_DN21331_c0_g1_i1	Rsyl_DN20519_c0_g1_i1
OG0049376					Rpal_DN21317_c0_g1_i1	Rsyl_DN21405_c0_g1_i1
OG0049377					Rpal_DN21319_c0_g1_i1	Rsyl_DN44872_c0_g1_i1
OG0049378					Rpal_DN21338_c0_g1_i1	Rsyl_DN30169_c0_g5_i1
OG0049379					Rpal_DN21381_c0_g1_i1	Rsyl_DN16725_c0_g1_i1
OG0049380					Rpal_DN17196_c0_g1_i1, Rpal_DN21343_c0_g1_i1
OG0049381					Rpal_DN38145_c1_g3_i1	Rsyl_DN39865_c0_g2_i1
OG0049382					Rpal_DN36776_c2_g3_i1, Rpal_DN38170_c0_g2_i1
OG0049383					Rpal_DN38190_c0_g1_i1	Rsyl_DN4629_c0_g1_i1
OG0049384					Rpal_DN38161_c1_g1_i1	Rsyl_DN35719_c2_g3_i1
OG0049385					Rpal_DN38132_c1_g3_i1	Rsyl_DN39347_c0_g1_i1
OG0049386					Rpal_DN38150_c0_g4_i1, Rpal_DN38683_c0_g4_i1
OG0049387					Rpal_DN38176_c1_g3_i1	Rsyl_DN42239_c0_g1_i1
OG0049388					Rpal_DN38124_c2_g3_i1	Rsyl_DN33779_c1_g4_i1
OG0049389					Rpal_DN38147_c1_g4_i2	Rsyl_DN40731_c2_g3_i1
OG0049390					Rpal_DN38101_c0_g5_i1	Rsyl_DN37643_c0_g2_i1
OG0049391					Rpal_DN38028_c0_g2_i1, Rpal_DN38101_c0_g3_i1
OG0049392					Rpal_DN38187_c1_g1_i2	Rsyl_DN32314_c3_g3_i1
OG0049393					Rpal_DN38187_c1_g7_i1	Rsyl_DN32314_c3_g1_i3
OG0049394					Rpal_DN38187_c1_g4_i1	Rsyl_DN32314_c2_g1_i1
OG0049395					Rpal_DN38100_c0_g2_i1, Rpal_DN38100_c0_g3_i1
OG0049396					Rpal_DN38105_c0_g4_i1	Rsyl_DN33496_c0_g1_i6
OG0049397					Rpal_DN38105_c0_g3_i1	Rsyl_DN40653_c1_g4_i1
OG0049398					Rpal_DN34659_c0_g1_i2, Rpal_DN38104_c0_g2_i1
OG0049399					Rpal_DN38158_c2_g1_i4, Rpal_DN38158_c2_g2_i3
OG0049400					Rpal_DN38128_c1_g3_i1	Rsyl_DN39546_c1_g1_i1
OG0049401					Rpal_DN38133_c1_g3_i1	Rsyl_DN35196_c0_g1_i1
OG0049402					Rpal_DN38139_c0_g3_i1, Rpal_DN38877_c1_g3_i1
OG0049403					Rpal_DN38162_c2_g1_i1	Rsyl_DN22232_c0_g1_i1
OG0049404					Rpal_DN38195_c1_g5_i1, Rpal_DN38884_c2_g5_i2
OG0049405					Rpal_DN37427_c1_g2_i1, Rpal_DN38142_c1_g5_i4
OG0049406					Rpal_DN38030_c1_g2_i8, Rpal_DN38142_c1_g4_i2
OG0049407					Rpal_DN38119_c0_g1_i1	Rsyl_DN40097_c1_g4_i1
OG0049408					Rpal_DN35975_c3_g1_i2, Rpal_DN38119_c3_g2_i1
OG0049409					Rpal_DN37101_c0_g1_i2, Rpal_DN38144_c0_g1_i2
OG0049410					Rpal_DN38157_c0_g4_i1	Rsyl_DN35736_c0_g2_i1
OG0049411					Rpal_DN37735_c2_g1_i1, Rpal_DN38146_c1_g1_i3
OG0049412					Rpal_DN30497_c0_g1_i1	Rsyl_DN45273_c0_g1_i1
OG0049413					Rpal_DN30418_c2_g2_i1	Rsyl_DN34046_c0_g1_i1
OG0049414					Rpal_DN30435_c1_g2_i1, Rpal_DN30435_c1_g5_i2
OG0049415					Rpal_DN30422_c0_g1_i1, Rpal_DN40489_c0_g1_i1
OG0049416					Rpal_DN30448_c0_g1_i2	Rsyl_DN32205_c1_g2_i2
OG0049417					Rpal_DN30460_c0_g1_i1	Rsyl_DN31976_c1_g3_i2
OG0049418					Rpal_DN30446_c0_g1_i1, Rpal_DN30446_c3_g1_i1
OG0049419					Rpal_DN30414_c0_g2_i1	Rsyl_DN30503_c1_g1_i2
OG0049420					Rpal_DN30477_c2_g4_i1	Rsyl_DN24646_c0_g1_i1
OG0049421					Rpal_DN21622_c0_g1_i1, Rpal_DN30420_c1_g5_i1
OG0049422					Rpal_DN30484_c0_g1_i2, Rpal_DN30484_c1_g2_i8
OG0049423					Rpal_DN30424_c0_g3_i2	Rsyl_DN40245_c2_g1_i1
OG0049424					Rpal_DN30467_c4_g2_i1	Rsyl_DN40829_c1_g1_i1
OG0049425					Rpal_DN30467_c4_g3_i3, Rpal_DN31290_c0_g3_i1
OG0049426					Rpal_DN30440_c0_g1_i2, Rpal_DN35657_c2_g1_i1
OG0049427					Rpal_DN30409_c0_g3_i1	Rsyl_DN35841_c0_g2_i1
OG0049428					Rpal_DN30454_c3_g3_i1, Rpal_DN30454_c3_g6_i2
OG0049429					Rpal_DN30485_c0_g1_i1, Rpal_DN30485_c0_g2_i1
OG0049430					Rpal_DN30427_c2_g2_i1, Rpal_DN36372_c0_g3_i1
OG0049431					Rpal_DN30403_c0_g1_i1	Rsyl_DN34422_c0_g1_i1
OG0049432					Rpal_DN30489_c1_g1_i1, Rpal_DN4985_c0_g1_i1
OG0049433					Rpal_DN30063_c0_g1_i1, Rpal_DN32093_c0_g1_i1
OG0049434					Rpal_DN32071_c1_g6_i1	Rsyl_DN41508_c2_g2_i1
OG0049435					Rpal_DN32062_c0_g5_i1	Rsyl_DN41515_c2_g1_i2
OG0049436					Rpal_DN28132_c1_g1_i3, Rpal_DN32091_c0_g2_i7
OG0049437					Rpal_DN32008_c1_g1_i2	Rsyl_DN30827_c0_g1_i5
OG0049438					Rpal_DN32098_c0_g1_i1	Rsyl_DN36395_c0_g2_i1
OG0049439					Rpal_DN32096_c2_g1_i2, Rpal_DN34685_c2_g3_i3
OG0049440					Rpal_DN32035_c1_g1_i1	Rsyl_DN28342_c2_g5_i1
OG0049441					Rpal_DN32002_c0_g4_i1, Rpal_DN32002_c0_g7_i1
OG0049442					Rpal_DN32056_c0_g7_i1	Rsyl_DN4462_c0_g1_i1
OG0049443					Rpal_DN32059_c0_g2_i1, Rpal_DN36837_c1_g1_i1
OG0049444					Rpal_DN32067_c0_g1_i1, Rpal_DN32067_c1_g10_i1
OG0049445					Rpal_DN32067_c1_g4_i2, Rpal_DN32067_c1_g7_i1
OG0049446					Rpal_DN32027_c0_g1_i1	Rsyl_DN30251_c0_g2_i2
OG0049447					Rpal_DN30187_c3_g1_i1, Rpal_DN32087_c0_g3_i1
OG0049448					Rpal_DN32037_c0_g2_i3	Rsyl_DN30794_c0_g1_i1
OG0049449					Rpal_DN32055_c0_g3_i2, Rpal_DN32055_c0_g5_i1
OG0049450					Rpal_DN32081_c0_g4_i2, Rpal_DN40251_c0_g1_i1
OG0049451					Rpal_DN32076_c0_g5_i1	Rsyl_DN39385_c0_g2_i6
OG0049452					Rpal_DN32076_c0_g7_i1	Rsyl_DN39435_c0_g4_i1
OG0049453					Rpal_DN32065_c1_g1_i1	Rsyl_DN30253_c0_g3_i2
OG0049454					Rpal_DN32063_c0_g4_i3, Rpal_DN32063_c0_g6_i4
OG0049455					Rpal_DN32063_c0_g5_i3, Rpal_DN32063_c0_g8_i1
OG0049456					Rpal_DN32063_c0_g3_i1, Rpal_DN32063_c0_g7_i2
OG0049457					Rpal_DN32009_c0_g3_i1, Rpal_DN35194_c1_g2_i1
OG0049458					Rpal_DN32073_c0_g3_i2, Rpal_DN32073_c0_g4_i1
OG0049459					Rpal_DN21655_c1_g1_i1, Rpal_DN44270_c0_g1_i1
OG0049460					Rpal_DN44233_c0_g1_i1	Rsyl_DN20710_c0_g1_i1
OG0049461					Rpal_DN2898_c0_g1_i2, Rpal_DN44297_c0_g1_i1
OG0049462					Rpal_DN43263_c0_g1_i1, Rpal_DN44219_c0_g1_i1
OG0049463					Rpal_DN25584_c1_g1_i1, Rpal_DN44298_c0_g1_i1
OG0049464					Rpal_DN44294_c0_g1_i1	Rsyl_DN17039_c0_g1_i1
OG0049465					Rpal_DN42796_c0_g1_i1, Rpal_DN44252_c0_g1_i1
OG0049466					Rpal_DN37821_c0_g5_i3	Rsyl_DN38514_c3_g1_i3
OG0049467					Rpal_DN18388_c0_g1_i1, Rpal_DN37822_c1_g2_i2
OG0049468					Rpal_DN37888_c2_g2_i1, Rpal_DN37888_c2_g3_i1
OG0049469					Rpal_DN18886_c0_g1_i1, Rpal_DN37897_c0_g1_i1
OG0049470					Rpal_DN37866_c2_g2_i4, Rpal_DN37866_c2_g3_i3
OG0049471					Rpal_DN36534_c0_g6_i1, Rpal_DN37806_c1_g6_i1
OG0049472					Rpal_DN36534_c0_g3_i1, Rpal_DN37806_c1_g4_i1
OG0049473					Rpal_DN37862_c1_g2_i2	Rsyl_DN38764_c2_g4_i1
OG0049474					Rpal_DN37825_c5_g1_i2, Rpal_DN8025_c0_g1_i1
OG0049475					Rpal_DN37825_c1_g1_i1	Rsyl_DN86_c0_g1_i1
OG0049476					Rpal_DN32740_c0_g1_i4, Rpal_DN37825_c2_g1_i3
OG0049477					Rpal_DN37848_c2_g1_i2	Rsyl_DN27780_c0_g1_i2
OG0049478					Rpal_DN37800_c1_g1_i1, Rpal_DN37800_c2_g5_i3
OG0049479					Rpal_DN14623_c0_g1_i1, Rpal_DN37884_c0_g1_i1
OG0049480					Rpal_DN37829_c0_g1_i1, Rpal_DN41396_c0_g1_i1
OG0049481					Rpal_DN37853_c5_g3_i1	Rsyl_DN40861_c0_g2_i2
OG0049482					Rpal_DN37876_c0_g1_i2	Rsyl_DN34523_c0_g1_i1
OG0049483					Rpal_DN37808_c1_g3_i1	Rsyl_DN33102_c5_g3_i1
OG0049484					Rpal_DN36119_c1_g3_i1, Rpal_DN37818_c0_g1_i2
OG0049485					Rpal_DN36955_c0_g1_i2, Rpal_DN37818_c2_g1_i1
OG0049486					Rpal_DN34756_c0_g1_i1, Rpal_DN37818_c2_g4_i1
OG0049487					Rpal_DN37802_c1_g4_i1	Rsyl_DN34557_c1_g2_i1
OG0049488					Rpal_DN37879_c2_g3_i1	Rsyl_DN38845_c1_g2_i1
OG0049489					Rpal_DN37879_c2_g1_i1	Rsyl_DN40270_c1_g1_i1
OG0049490					Rpal_DN37895_c2_g7_i1, Rpal_DN39324_c0_g4_i1
OG0049491					Rpal_DN37891_c1_g3_i2	Rsyl_DN38099_c1_g3_i2
OG0049492					Rpal_DN37891_c0_g1_i3, Rpal_DN37891_c0_g2_i2
OG0049493					Rpal_DN37835_c2_g3_i1	Rsyl_DN19653_c0_g1_i1
OG0049494					Rpal_DN37841_c0_g1_i3	Rsyl_DN39306_c1_g5_i1
OG0049495					Rpal_DN37841_c1_g5_i1	Rsyl_DN40240_c1_g3_i1
OG0049496					Rpal_DN29120_c0_g4_i1	Rsyl_DN34732_c2_g1_i1
OG0049497					Rpal_DN29146_c0_g6_i2	Rsyl_DN40078_c3_g4_i1
OG0049498					Rpal_DN29116_c1_g1_i2	Rsyl_DN36386_c0_g2_i2
OG0049499					Rpal_DN29167_c1_g1_i1, Rpal_DN29167_c3_g4_i1
OG0049500					Rpal_DN29153_c1_g3_i1	Rsyl_DN32909_c0_g3_i1
OG0049501					Rpal_DN29131_c0_g1_i1, Rpal_DN32829_c1_g2_i1
OG0049502					Rpal_DN29131_c1_g1_i2	Rsyl_DN27785_c2_g4_i1
OG0049503					Rpal_DN29145_c1_g3_i1, Rpal_DN33074_c4_g1_i1
OG0049504					Rpal_DN29107_c0_g4_i1, Rpal_DN42768_c0_g1_i1
OG0049505					Rpal_DN29117_c0_g2_i1, Rpal_DN36115_c0_g1_i3
OG0049506					Rpal_DN19476_c0_g1_i1, Rpal_DN33235_c0_g1_i1
OG0049507					Rpal_DN33206_c0_g7_i1	Rsyl_DN21681_c0_g1_i1
OG0049508					Rpal_DN33261_c0_g4_i2	Rsyl_DN37285_c1_g3_i2
OG0049509					Rpal_DN33220_c1_g2_i1	Rsyl_DN38765_c0_g1_i3
OG0049510					Rpal_DN33288_c1_g3_i1	Rsyl_DN37677_c0_g5_i1
OG0049511					Rpal_DN33288_c1_g2_i2	Rsyl_DN41107_c1_g2_i1
OG0049512					Rpal_DN33279_c0_g2_i3	Rsyl_DN37023_c1_g4_i1
OG0049513					Rpal_DN33279_c0_g3_i7	Rsyl_DN37023_c1_g1_i2
OG0049514					Rpal_DN33264_c0_g1_i1	Rsyl_DN37990_c0_g1_i1
OG0049515					Rpal_DN33228_c0_g1_i6	Rsyl_DN35418_c1_g2_i1
OG0049516					Rpal_DN33244_c0_g2_i1	Rsyl_DN35497_c0_g3_i1
OG0049517					Rpal_DN33274_c0_g3_i1	Rsyl_DN39946_c1_g5_i1
OG0049518					Rpal_DN28509_c0_g1_i1, Rpal_DN33247_c0_g1_i2
OG0049519					Rpal_DN33231_c0_g3_i1	Rsyl_DN36567_c0_g2_i1
OG0049520					Rpal_DN33234_c1_g3_i1	Rsyl_DN29096_c0_g3_i1
OG0049521					Rpal_DN33246_c1_g3_i1, Rpal_DN36828_c0_g2_i1
OG0049522					Rpal_DN33298_c1_g1_i1	Rsyl_DN39769_c1_g5_i1
OG0049523					Rpal_DN33298_c1_g6_i1, Rpal_DN34011_c1_g4_i1
OG0049524					Rpal_DN14709_c0_g1_i1, Rpal_DN40387_c0_g1_i1
OG0049525					Rpal_DN14770_c0_g1_i1, Rpal_DN30372_c0_g3_i1
OG0049526					Rpal_DN14734_c0_g1_i1	Rsyl_DN46105_c0_g1_i1
OG0049527					Rpal_DN14786_c0_g1_i1, Rpal_DN17949_c0_g1_i1
OG0049528					Rpal_DN12979_c0_g1_i1, Rpal_DN14713_c0_g1_i1
OG0049529					Rpal_DN14706_c0_g1_i1	Rsyl_DN41873_c0_g1_i1
OG0049530					Rpal_DN14760_c0_g1_i1, Rpal_DN44327_c0_g1_i1
OG0049531					Rpal_DN19762_c0_g1_i1	Rsyl_DN31241_c0_g2_i1
OG0049532					Rpal_DN19700_c0_g1_i1	Rsyl_DN21810_c0_g1_i1
OG0049533					Rpal_DN19733_c0_g1_i1	Rsyl_DN33185_c0_g3_i1
OG0049534					Rpal_DN19796_c0_g1_i1	Rsyl_DN45601_c0_g1_i1
OG0049535					Rpal_DN19784_c0_g1_i1	Rsyl_DN29426_c0_g2_i2
OG0049536					Rpal_DN1013_c0_g1_i1	Rsyl_DN34806_c2_g2_i1
OG0049537					Rpal_DN1069_c0_g1_i1, Rpal_DN1069_c0_g2_i1
OG0049538					Rpal_DN1089_c0_g1_i1	Rsyl_DN16230_c0_g1_i1
OG0049539					Rpal_DN1023_c0_g1_i1	Rsyl_DN43750_c0_g1_i1
OG0049540					Rpal_DN1091_c0_g1_i1	Rsyl_DN32829_c0_g2_i7
OG0049541					Rpal_DN21844_c1_g3_i1, Rpal_DN3567_c0_g1_i1
OG0049542					Rpal_DN12570_c0_g1_i2	Rsyl_DN40069_c0_g3_i1
OG0049543					Rpal_DN12574_c0_g1_i1	Rsyl_DN2038_c0_g1_i1
OG0049544					Rpal_DN12505_c0_g1_i1	Rsyl_DN23199_c1_g1_i1
OG0049545					Rpal_DN12520_c0_g1_i2, Rpal_DN17351_c0_g1_i1
OG0049546					Rpal_DN12510_c0_g1_i1, Rpal_DN17469_c0_g1_i2
OG0049547					Rpal_DN25459_c0_g2_i3, Rpal_DN25459_c0_g3_i1
OG0049548					Rpal_DN25490_c0_g1_i2, Rpal_DN25490_c0_g3_i1
OG0049549					Rpal_DN19058_c0_g1_i1, Rpal_DN25488_c0_g2_i1
OG0049550					Rpal_DN25484_c0_g3_i1	Rsyl_DN21298_c0_g1_i1
OG0049551					Rpal_DN23626_c0_g1_i1, Rpal_DN25480_c0_g1_i1
OG0049552					Rpal_DN25465_c0_g1_i2	Rsyl_DN33307_c2_g3_i3
OG0049553					Rpal_DN6429_c0_g1_i1, Rpal_DN6843_c0_g1_i1
OG0049554					Rpal_DN20108_c0_g1_i1, Rpal_DN6818_c0_g1_i1
OG0049555					Rpal_DN23597_c0_g1_i1, Rpal_DN6885_c0_g1_i1
OG0049556					Rpal_DN12319_c0_g1_i1, Rpal_DN6838_c0_g1_i1
OG0049557					Rpal_DN38322_c0_g3_i1, Rpal_DN6634_c0_g1_i1
OG0049558					Rpal_DN15086_c0_g1_i1, Rpal_DN6679_c0_g1_i1
OG0049559					Rpal_DN33365_c0_g1_i1, Rpal_DN43914_c0_g1_i1
OG0049560					Rpal_DN14345_c0_g1_i1, Rpal_DN43906_c0_g1_i1
OG0049561					Rpal_DN11791_c0_g1_i1, Rpal_DN43937_c0_g1_i1
OG0049562					Rpal_DN43948_c0_g1_i1	Rsyl_DN9457_c0_g1_i1
OG0049563					Rpal_DN19801_c0_g1_i2, Rpal_DN43978_c0_g1_i1
OG0049564					Rpal_DN39135_c3_g3_i1, Rpal_DN43984_c0_g1_i1
OG0049565					Rpal_DN41084_c0_g1_i1, Rpal_DN43909_c0_g1_i1
OG0049566					Rpal_DN43980_c0_g1_i1	Rsyl_DN2663_c0_g1_i1
OG0049567					Rpal_DN40438_c0_g1_i1, Rpal_DN4809_c0_g1_i1
OG0049568					Rpal_DN40463_c0_g1_i1	Rsyl_DN15920_c0_g1_i1
OG0049569					Rpal_DN19323_c0_g1_i1, Rpal_DN40432_c0_g1_i1
OG0049570					Rpal_DN39505_c0_g1_i1, Rpal_DN40406_c0_g1_i1
OG0049571					Rpal_DN15465_c0_g1_i1, Rpal_DN40453_c0_g1_i1
OG0049572					Rpal_DN9398_c0_g1_i1, Rpal_DN9975_c0_g1_i1
OG0049573					Rpal_DN23256_c0_g1_i1, Rpal_DN24379_c0_g1_i1
OG0049574					Rpal_DN21828_c1_g1_i1, Rpal_DN23247_c0_g1_i1
OG0049575					Rpal_DN23283_c0_g1_i1, Rpal_DN23283_c1_g1_i1
OG0049576					Rpal_DN21525_c0_g1_i1, Rpal_DN23267_c0_g1_i1
OG0049577					Rpal_DN23201_c0_g1_i1, Rpal_DN23201_c1_g1_i2
OG0049578					Rpal_DN23296_c0_g1_i1	Rsyl_DN8186_c0_g1_i1
OG0049579					Rpal_DN23207_c0_g1_i2	Rsyl_DN26192_c1_g3_i1
OG0049580					Rpal_DN23253_c0_g1_i1, Rpal_DN3085_c0_g1_i1
OG0049581					Rpal_DN23295_c0_g1_i1, Rpal_DN23724_c0_g1_i1
OG0049582					Rpal_DN29268_c0_g1_i1, Rpal_DN44070_c0_g1_i1
OG0049583					Rpal_DN43335_c0_g1_i1, Rpal_DN44060_c0_g1_i1
OG0049584					Rpal_DN41201_c0_g1_i1, Rpal_DN44046_c0_g1_i1
OG0049585					Rpal_DN40356_c0_g1_i1, Rpal_DN44037_c0_g1_i1
OG0049586					Rpal_DN44092_c0_g1_i1	Rsyl_DN20525_c0_g1_i1
OG0049587					Rpal_DN39575_c0_g1_i1, Rpal_DN44043_c0_g1_i1
OG0049588					Rpal_DN42550_c0_g1_i1, Rpal_DN44019_c0_g1_i1
OG0049589					Rpal_DN20763_c0_g1_i1, Rpal_DN44012_c0_g1_i1
OG0049590					Rpal_DN44081_c0_g1_i1	Rsyl_DN37176_c1_g1_i1
OG0049591					Rpal_DN42187_c0_g1_i1, Rpal_DN44099_c0_g1_i1
OG0049592					Rpal_DN41700_c0_g1_i1, Rpal_DN44028_c0_g1_i1
OG0049593					Rpal_DN44018_c0_g1_i1	Rsyl_DN28956_c0_g2_i1
OG0049594					Rpal_DN44051_c0_g1_i1	Rsyl_DN32039_c1_g2_i3
OG0049595					Rpal_DN8319_c0_g1_i1	Rsyl_DN37719_c0_g2_i1
OG0049596					Rpal_DN8388_c0_g1_i1	Rsyl_DN45631_c0_g1_i1
OG0049597					Rpal_DN8320_c0_g1_i1	Rsyl_DN32179_c0_g2_i1
OG0049598					Rpal_DN7102_c0_g1_i1, Rpal_DN8318_c0_g1_i1
OG0049599					Rpal_DN8367_c0_g1_i1	Rsyl_DN44496_c0_g1_i1
OG0049600					Rpal_DN5553_c0_g1_i1, Rpal_DN8334_c0_g1_i1
OG0049601					Rpal_DN10467_c0_g1_i1, Rpal_DN8734_c0_g1_i1
OG0049602					Rpal_DN39708_c0_g1_i1, Rpal_DN8722_c0_g1_i1
OG0049603					Rpal_DN37985_c2_g3_i1	Rsyl_DN39907_c1_g2_i3
OG0049604					Rpal_DN37975_c1_g1_i1	Rsyl_DN39483_c0_g4_i1
OG0049605					Rpal_DN37910_c0_g3_i1, Rpal_DN38591_c3_g1_i1
OG0049606					Rpal_DN37994_c0_g4_i1	Rsyl_DN27343_c0_g1_i1
OG0049607					Rpal_DN37994_c1_g2_i1, Rpal_DN38049_c3_g3_i1
OG0049608					Rpal_DN33032_c2_g1_i1, Rpal_DN37969_c0_g3_i3
OG0049609					Rpal_DN37943_c1_g1_i1	Rsyl_DN29490_c1_g6_i1
OG0049610					Rpal_DN37999_c0_g1_i1, Rpal_DN37999_c1_g1_i2
OG0049611					Rpal_DN37983_c1_g3_i2	Rsyl_DN39894_c0_g1_i1
OG0049612					Rpal_DN37986_c2_g1_i3, Rpal_DN37986_c2_g2_i1
OG0049613					Rpal_DN37921_c1_g2_i2	Rsyl_DN24924_c0_g1_i1
OG0049614					Rpal_DN35935_c0_g1_i2, Rpal_DN37972_c1_g6_i1
OG0049615					Rpal_DN37913_c1_g1_i1, Rpal_DN40042_c0_g1_i1
OG0049616					Rpal_DN37995_c0_g1_i1, Rpal_DN37995_c1_g2_i2
OG0049617					Rpal_DN29254_c0_g1_i3, Rpal_DN37916_c3_g1_i1
OG0049618					Rpal_DN37927_c0_g2_i1	Rsyl_DN30958_c1_g1_i2
OG0049619					Rpal_DN37954_c0_g5_i1	Rsyl_DN24950_c0_g1_i2
OG0049620					Rpal_DN37932_c1_g2_i1, Rpal_DN39368_c1_g1_i1
OG0049621					Rpal_DN10027_c0_g1_i1, Rpal_DN41631_c0_g1_i1
OG0049622					Rpal_DN10080_c0_g1_i1	Rsyl_DN27134_c0_g1_i1
OG0049623					Rpal_DN10011_c0_g1_i1	Rsyl_DN33537_c2_g2_i3
OG0049624					Rpal_DN10028_c0_g1_i1	Rsyl_DN24601_c0_g1_i1
OG0049625					Rpal_DN37485_c0_g1_i1, Rpal_DN40283_c0_g1_i1
OG0049626					Rpal_DN40260_c0_g1_i1	Rsyl_DN31838_c0_g1_i1
OG0049627					Rpal_DN40272_c0_g1_i1, Rpal_DN40673_c0_g1_i1
OG0049628					Rpal_DN40238_c0_g1_i1, Rpal_DN40853_c0_g1_i1
OG0049629					Rpal_DN40241_c0_g1_i1, Rpal_DN41326_c0_g1_i1
OG0049630					Rpal_DN40285_c0_g1_i1	Rsyl_DN37029_c0_g2_i3
OG0049631					Rpal_DN11512_c0_g1_i1, Rpal_DN40293_c0_g1_i1
OG0049632					Rpal_DN40269_c0_g1_i1, Rpal_DN42727_c0_g1_i1
OG0049633					Rpal_DN39678_c0_g1_i1, Rpal_DN40222_c0_g1_i1
OG0049634					Rpal_DN40219_c0_g1_i1, Rpal_DN42943_c0_g1_i1
OG0049635					Rpal_DN13960_c0_g1_i1, Rpal_DN40213_c0_g1_i1
OG0049636					Rpal_DN40201_c0_g1_i1	Rsyl_DN18815_c0_g1_i1
OG0049637					Rpal_DN13093_c0_g1_i1, Rpal_DN40237_c0_g1_i1
OG0049638					Rpal_DN39329_c1_g1_i1, Rpal_DN39329_c4_g2_i1
OG0049639					Rpal_DN39385_c0_g5_i1	Rsyl_DN33078_c1_g2_i1
OG0049640					Rpal_DN39312_c1_g3_i1	Rsyl_DN41186_c0_g1_i1
OG0049641					Rpal_DN39396_c0_g1_i1	Rsyl_DN23582_c0_g1_i1
OG0049642					Rpal_DN39313_c1_g3_i1	Rsyl_DN40692_c1_g3_i1
OG0049643					Rpal_DN38694_c1_g5_i1, Rpal_DN39302_c2_g3_i1
OG0049644					Rpal_DN39353_c4_g6_i1	Rsyl_DN41276_c3_g1_i1
OG0049645					Rpal_DN39338_c2_g4_i1	Rsyl_DN31346_c2_g10_i1
OG0049646					Rpal_DN35956_c0_g2_i1, Rpal_DN39324_c0_g3_i1
OG0049647					Rpal_DN39335_c1_g1_i1	Rsyl_DN41411_c1_g1_i1
OG0049648					Rpal_DN39372_c3_g2_i6, Rpal_DN39478_c1_g1_i1
OG0049649					Rpal_DN39372_c1_g1_i1, Rpal_DN39372_c1_g2_i2
OG0049650					Rpal_DN39352_c1_g1_i1	Rsyl_DN41306_c0_g1_i7
OG0049651					Rpal_DN39333_c1_g3_i1	Rsyl_DN41352_c1_g3_i1
OG0049652					Rpal_DN37366_c1_g2_i1, Rpal_DN39365_c0_g1_i1
OG0049653					Rpal_DN39304_c1_g1_i1	Rsyl_DN36913_c1_g4_i1
OG0049654					Rpal_DN32387_c1_g2_i1, Rpal_DN39321_c0_g1_i1
OG0049655					Rpal_DN39321_c1_g4_i1	Rsyl_DN30215_c0_g3_i1
OG0049656					Rpal_DN39311_c3_g2_i1	Rsyl_DN36789_c2_g1_i1
OG0049657					Rpal_DN39370_c0_g1_i1, Rpal_DN39370_c0_g3_i1
OG0049658					Rpal_DN39327_c0_g6_i1	Rsyl_DN39680_c0_g1_i2
OG0049659					Rpal_DN39322_c0_g1_i1, Rpal_DN39322_c2_g1_i1
OG0049660					Rpal_DN39339_c0_g3_i1	Rsyl_DN32036_c1_g5_i1
OG0049661					Rpal_DN39373_c1_g2_i1	Rsyl_DN30986_c1_g4_i1
OG0049662					Rpal_DN39366_c2_g2_i1	Rsyl_DN41499_c2_g1_i1
OG0049663					Rpal_DN39381_c2_g1_i2	Rsyl_DN41357_c1_g1_i1
OG0049664					Rpal_DN31899_c0_g6_i1, Rpal_DN39368_c0_g1_i1
OG0049665					Rpal_DN39354_c1_g1_i1	Rsyl_DN33320_c0_g3_i1
OG0049666					Rpal_DN27295_c0_g5_i1, Rpal_DN39337_c2_g3_i1
OG0049667					Rpal_DN39337_c1_g1_i1	Rsyl_DN33750_c8_g1_i1
OG0049668					Rpal_DN23048_c0_g1_i2, Rpal_DN39301_c1_g4_i1
OG0049669					Rpal_DN38382_c1_g1_i1, Rpal_DN39386_c3_g1_i1
OG0049670					Rpal_DN39386_c2_g2_i1	Rsyl_DN38586_c2_g4_i1
OG0049671					Rpal_DN39315_c0_g1_i2	Rsyl_DN41403_c1_g3_i1
OG0049672					Rpal_DN39328_c5_g1_i4, Rpal_DN39328_c5_g3_i1
OG0049673					Rpal_DN39328_c5_g2_i1	Rsyl_DN38134_c0_g2_i1
OG0049674					Rpal_DN44701_c0_g1_i1	Rsyl_DN11514_c0_g1_i1
OG0049675					Rpal_DN44766_c0_g1_i1	Rsyl_DN42496_c0_g1_i1
OG0049676					Rpal_DN21662_c0_g1_i1, Rpal_DN44717_c0_g1_i1
OG0049677					Rpal_DN44769_c0_g1_i1	Rsyl_DN15074_c0_g1_i1
OG0049678					Rpal_DN16082_c0_g1_i1, Rpal_DN44705_c0_g1_i1
OG0049679					Rpal_DN44721_c0_g1_i1	Rsyl_DN11552_c0_g1_i1
OG0049680					Rpal_DN44723_c0_g1_i1	Rsyl_DN7177_c0_g1_i1
OG0049681					Rpal_DN40095_c0_g1_i1, Rpal_DN44768_c0_g1_i1
OG0049682					Rpal_DN44770_c0_g1_i1, Rpal_DN5084_c0_g1_i1
OG0049683					Rpal_DN44710_c0_g1_i1	Rsyl_DN32592_c0_g1_i3
OG0049684					Rpal_DN11900_c0_g1_i1, Rpal_DN43386_c0_g1_i1
OG0049685					Rpal_DN43317_c0_g1_i1	Rsyl_DN39161_c2_g1_i1
OG0049686					Rpal_DN42475_c0_g1_i1, Rpal_DN43394_c0_g1_i1
OG0049687					Rpal_DN43344_c0_g1_i1	Rsyl_DN41575_c3_g3_i2
OG0049688					Rpal_DN43371_c0_g1_i1	Rsyl_DN44362_c0_g1_i1
OG0049689					Rpal_DN1672_c0_g1_i1, Rpal_DN43383_c0_g1_i1
OG0049690					Rpal_DN43358_c0_g1_i1, Rpal_DN43617_c0_g1_i1
OG0049691					Rpal_DN17078_c0_g1_i1, Rpal_DN43301_c0_g1_i1
OG0049692					Rpal_DN43395_c0_g1_i1, Rpal_DN8483_c0_g1_i1
OG0049693					Rpal_DN41269_c0_g1_i1, Rpal_DN43327_c0_g1_i1
OG0049694					Rpal_DN14996_c0_g1_i1, Rpal_DN4361_c0_g1_i1
OG0049695					Rpal_DN40899_c0_g1_i1, Rpal_DN4329_c0_g1_i1
OG0049696					Rpal_DN9608_c0_g1_i1	Rsyl_DN30304_c1_g1_i1
OG0049697					Rpal_DN39775_c0_g1_i1, Rpal_DN9670_c0_g1_i1
OG0049698					Rpal_DN35218_c3_g3_i2, Rpal_DN9674_c0_g1_i1
OG0049699					Rpal_DN17756_c0_g1_i1	Rsyl_DN15326_c0_g1_i1
OG0049700					Rpal_DN17757_c1_g1_i1	Rsyl_DN19750_c0_g1_i1
OG0049701					Rpal_DN17735_c0_g1_i1, Rpal_DN42067_c0_g1_i1
OG0049702					Rpal_DN17764_c0_g1_i1	Rsyl_DN19687_c0_g1_i1
OG0049703					Rpal_DN21452_c0_g1_i2, Rpal_DN22687_c0_g1_i2
OG0049704					Rpal_DN22685_c0_g1_i1	Rsyl_DN21904_c0_g1_i1
OG0049705					Rpal_DN22601_c0_g1_i1	Rsyl_DN28932_c0_g2_i1
OG0049706					Rpal_DN22689_c0_g1_i2, Rpal_DN24243_c0_g1_i2
OG0049707					Rpal_DN22610_c0_g1_i1	Rsyl_DN19511_c0_g1_i1
OG0049708					Rpal_DN22672_c0_g1_i1	Rsyl_DN20552_c0_g1_i1
OG0049709					Rpal_DN14142_c0_g1_i1	Rsyl_DN38968_c0_g1_i1
OG0049710					Rpal_DN14105_c0_g1_i1, Rpal_DN28241_c0_g1_i1
OG0049711					Rpal_DN14187_c0_g1_i1, Rpal_DN41260_c0_g1_i1
OG0049712					Rpal_DN14119_c0_g1_i1, Rpal_DN15792_c1_g1_i1
OG0049713					Rpal_DN14147_c0_g1_i1	Rsyl_DN7121_c0_g1_i1
OG0049714					Rpal_DN14102_c0_g1_i1	Rsyl_DN25090_c0_g2_i1
OG0049715					Rpal_DN12785_c0_g1_i1, Rpal_DN14143_c0_g1_i1
OG0049716					Rpal_DN20108_c1_g1_i1, Rpal_DN26670_c0_g1_i1
OG0049717					Rpal_DN26612_c0_g1_i2	Rsyl_DN40153_c0_g1_i1
OG0049718					Rpal_DN26612_c1_g6_i1	Rsyl_DN44342_c0_g1_i1
OG0049719					Rpal_DN26663_c0_g1_i2, Rpal_DN26663_c1_g1_i1
OG0049720					Rpal_DN26675_c3_g1_i2	Rsyl_DN28017_c1_g1_i1
OG0049721					Rpal_DN26686_c0_g1_i2	Rsyl_DN27695_c1_g4_i1
OG0049722					Rpal_DN26624_c0_g1_i1	Rsyl_DN7209_c0_g1_i1
OG0049723					Rpal_DN26625_c0_g1_i2	Rsyl_DN28001_c0_g1_i3
OG0049724					Rpal_DN13291_c0_g1_i1, Rpal_DN1336_c0_g1_i1
OG0049725					Rpal_DN1330_c0_g1_i1, Rpal_DN4410_c0_g1_i1
OG0049726					Rpal_DN42958_c0_g1_i1, Rpal_DN8213_c0_g1_i1
OG0049727					Rpal_DN784_c0_g1_i1, Rpal_DN8291_c0_g1_i1
OG0049728					Rpal_DN41274_c0_g1_i1, Rpal_DN8299_c0_g1_i1
OG0049729					Rpal_DN42207_c0_g1_i1, Rpal_DN4968_c0_g1_i1
OG0049730					Rpal_DN42270_c0_g1_i1	Rsyl_DN30364_c0_g5_i1
OG0049731					Rpal_DN41242_c0_g1_i1, Rpal_DN42214_c0_g1_i1
OG0049732					Rpal_DN42205_c0_g1_i1	Rsyl_DN509_c0_g1_i1
OG0049733					Rpal_DN7160_c0_g1_i1	Rsyl_DN968_c0_g1_i2
OG0049734					Rpal_DN16978_c0_g1_i1, Rpal_DN7171_c0_g1_i1
OG0049735					Rpal_DN7100_c0_g1_i1	Rsyl_DN2886_c0_g1_i1
OG0049736					Rpal_DN20942_c0_g1_i1	Rsyl_DN22321_c1_g1_i1
OG0049737					Rpal_DN20904_c0_g1_i1, Rpal_DN43716_c0_g1_i1
OG0049738					Rpal_DN20986_c0_g1_i1, Rpal_DN22544_c0_g1_i1
OG0049739					Rpal_DN20945_c0_g1_i1, Rpal_DN25122_c0_g1_i2
OG0049740					Rpal_DN20959_c0_g1_i1	Rsyl_DN19965_c0_g1_i1
OG0049741					Rpal_DN20961_c1_g1_i1	Rsyl_DN23186_c0_g1_i1
OG0049742					Rpal_DN20932_c0_g1_i1	Rsyl_DN35381_c2_g6_i1
OG0049743					Rpal_DN17891_c0_g1_i1, Rpal_DN20924_c0_g1_i1
OG0049744					Rpal_DN20933_c0_g1_i1	Rsyl_DN13643_c0_g1_i1
OG0049745					Rpal_DN16959_c0_g1_i1	Rsyl_DN18513_c0_g1_i1
OG0049746					Rpal_DN16941_c0_g1_i1, Rpal_DN16941_c0_g2_i1
OG0049747					Rpal_DN16936_c0_g1_i1	Rsyl_DN3935_c0_g1_i1
OG0049748					Rpal_DN16978_c0_g2_i2, Rpal_DN7701_c0_g1_i1
OG0049749					Rpal_DN16931_c0_g1_i1	Rsyl_DN30824_c0_g1_i1
OG0049750					Rpal_DN16915_c0_g1_i1, Rpal_DN30372_c0_g2_i1
OG0049751					Rpal_DN16930_c0_g1_i1, Rpal_DN16930_c1_g1_i1
OG0049752					Rpal_DN18470_c0_g1_i1	Rsyl_DN18812_c0_g1_i1
OG0049753					Rpal_DN18456_c0_g1_i1	Rsyl_DN15291_c0_g1_i2
OG0049754					Rpal_DN18490_c0_g1_i1, Rpal_DN20894_c0_g1_i1
OG0049755					Rpal_DN18486_c0_g1_i2, Rpal_DN39175_c0_g3_i1
OG0049756					Rpal_DN18458_c0_g1_i2, Rpal_DN19019_c0_g1_i2
OG0049757					Rpal_DN18435_c0_g1_i2, Rpal_DN20773_c0_g1_i1
OG0049758					Rpal_DN38209_c4_g1_i2	Rsyl_DN37683_c3_g2_i3
OG0049759					Rpal_DN38249_c0_g3_i1	Rsyl_DN36383_c1_g3_i1
OG0049760					Rpal_DN38284_c0_g3_i1, Rpal_DN38284_c0_g4_i1
OG0049761					Rpal_DN38257_c0_g2_i4, Rpal_DN38257_c0_g3_i1
OG0049762					Rpal_DN30569_c1_g2_i2, Rpal_DN38282_c1_g1_i1
OG0049763					Rpal_DN37301_c0_g1_i2, Rpal_DN38282_c0_g2_i1
OG0049764					Rpal_DN38260_c1_g3_i2, Rpal_DN38260_c1_g4_i1
OG0049765					Rpal_DN38208_c0_g6_i2	Rsyl_DN40621_c0_g2_i2
OG0049766					Rpal_DN38219_c1_g4_i1	Rsyl_DN35932_c0_g1_i2
OG0049767					Rpal_DN38269_c5_g5_i1	Rsyl_DN29869_c0_g1_i2
OG0049768					Rpal_DN38252_c0_g3_i1	Rsyl_DN36968_c0_g2_i1
OG0049769					Rpal_DN37128_c0_g1_i1, Rpal_DN38296_c4_g1_i1
OG0049770					Rpal_DN36521_c4_g1_i1, Rpal_DN38205_c2_g1_i1
OG0049771					Rpal_DN38206_c0_g5_i1, Rpal_DN38788_c1_g2_i1
OG0049772					Rpal_DN38206_c0_g3_i2, Rpal_DN38788_c1_g4_i1
OG0049773					Rpal_DN38255_c1_g4_i1, Rpal_DN38673_c1_g5_i1
OG0049774					Rpal_DN38246_c1_g5_i1, Rpal_DN38891_c1_g2_i1
OG0049775					Rpal_DN38271_c1_g3_i1	Rsyl_DN37630_c1_g1_i1
OG0049776					Rpal_DN38271_c1_g2_i2	Rsyl_DN32394_c2_g2_i1
OG0049777					Rpal_DN38283_c0_g2_i1	Rsyl_DN34173_c0_g4_i1
OG0049778					Rpal_DN19878_c0_g1_i1, Rpal_DN38212_c0_g1_i2
OG0049779					Rpal_DN13997_c0_g1_i1	Rsyl_DN25536_c0_g1_i2
OG0049780					Rpal_DN13952_c0_g1_i2	Rsyl_DN31167_c0_g1_i2
OG0049781					Rpal_DN13920_c0_g1_i1, Rpal_DN16035_c0_g1_i1
OG0049782					Rpal_DN13995_c0_g1_i1	Rsyl_DN31580_c0_g6_i1
OG0049783					Rpal_DN13912_c0_g1_i1	Rsyl_DN22416_c0_g2_i1
OG0049784					Rpal_DN37169_c1_g1_i1	Rsyl_DN30815_c1_g3_i3
OG0049785					Rpal_DN37109_c1_g4_i1	Rsyl_DN34868_c1_g1_i2
OG0049786					Rpal_DN31616_c0_g1_i1, Rpal_DN37143_c1_g4_i1
OG0049787					Rpal_DN27770_c1_g1_i1, Rpal_DN37187_c2_g2_i1
OG0049788					Rpal_DN20859_c0_g1_i2, Rpal_DN37179_c0_g2_i1
OG0049789					Rpal_DN33051_c0_g4_i1, Rpal_DN37132_c2_g2_i2
OG0049790					Rpal_DN35225_c0_g1_i2, Rpal_DN37119_c0_g1_i4
OG0049791					Rpal_DN37199_c5_g4_i1, Rpal_DN37241_c3_g1_i1
OG0049792					Rpal_DN28363_c1_g1_i2, Rpal_DN37185_c0_g4_i1
OG0049793					Rpal_DN37197_c1_g1_i1	Rsyl_DN40456_c0_g2_i1
OG0049794					Rpal_DN35179_c1_g5_i1, Rpal_DN37106_c0_g4_i5
OG0049795					Rpal_DN30149_c0_g6_i1, Rpal_DN37106_c0_g6_i1
OG0049796					Rpal_DN37102_c2_g6_i1	Rsyl_DN38670_c1_g5_i4
OG0049797					Rpal_DN37127_c1_g2_i1	Rsyl_DN9176_c0_g1_i1
OG0049798					Rpal_DN36950_c0_g5_i1, Rpal_DN37150_c1_g2_i2
OG0049799					Rpal_DN37104_c2_g1_i5, Rpal_DN37104_c2_g3_i8
OG0049800					Rpal_DN37134_c2_g2_i1, Rpal_DN37134_c2_g5_i1
OG0049801					Rpal_DN37146_c0_g5_i1, Rpal_DN39006_c0_g1_i1
OG0049802					Rpal_DN37167_c0_g2_i1, Rpal_DN38601_c4_g2_i1
OG0049803					Rpal_DN15242_c0_g1_i1, Rpal_DN43100_c0_g1_i1
OG0049804					Rpal_DN15258_c1_g1_i1, Rpal_DN40945_c0_g1_i1
OG0049805					Rpal_DN15240_c0_g1_i1, Rpal_DN15618_c0_g1_i1
OG0049806					Rpal_DN14898_c0_g1_i1, Rpal_DN15207_c0_g1_i1
OG0049807					Rpal_DN15206_c0_g1_i1, Rpal_DN15206_c0_g2_i2
OG0049808					Rpal_DN15237_c0_g1_i1	Rsyl_DN27482_c1_g2_i1
OG0049809					Rpal_DN15295_c0_g1_i1, Rpal_DN39682_c0_g1_i1
OG0049810					Rpal_DN15219_c0_g1_i1, Rpal_DN17378_c0_g1_i1
OG0049811					Rpal_DN15221_c0_g1_i1	Rsyl_DN15611_c0_g1_i1
OG0049812					Rpal_DN25718_c0_g1_i1, Rpal_DN25718_c0_g3_i1
OG0049813					Rpal_DN25726_c0_g1_i1, Rpal_DN25726_c1_g1_i1
OG0049814					Rpal_DN25720_c0_g2_i2, Rpal_DN25720_c0_g5_i3
OG0049815					Rpal_DN25704_c0_g1_i1	Rsyl_DN14664_c0_g1_i1
OG0049816					Rpal_DN25706_c0_g2_i1	Rsyl_DN22084_c0_g1_i1
OG0049817					Rpal_DN25788_c0_g1_i1	Rsyl_DN15827_c0_g1_i1
OG0049818					Rpal_DN25759_c0_g1_i1	Rsyl_DN25529_c0_g2_i1
OG0049819					Rpal_DN25723_c0_g1_i1	Rsyl_DN41817_c0_g1_i1
OG0049820					Rpal_DN25721_c0_g1_i7	Rsyl_DN28940_c0_g1_i4
OG0049821					Rpal_DN32610_c0_g4_i2	Rsyl_DN24158_c0_g1_i2
OG0049822					Rpal_DN32671_c0_g1_i2	Rsyl_DN37178_c0_g2_i4
OG0049823					Rpal_DN32651_c0_g2_i1, Rpal_DN32651_c0_g3_i2
OG0049824					Rpal_DN32648_c1_g1_i1	Rsyl_DN40012_c0_g3_i1
OG0049825					Rpal_DN32664_c0_g7_i1	Rsyl_DN30388_c2_g3_i1
OG0049826					Rpal_DN32231_c1_g2_i1, Rpal_DN32661_c0_g1_i1
OG0049827					Rpal_DN32661_c2_g1_i1, Rpal_DN32661_c4_g1_i1
OG0049828					Rpal_DN32661_c1_g2_i3, Rpal_DN34727_c0_g7_i1
OG0049829					Rpal_DN32690_c0_g1_i6, Rpal_DN32860_c0_g5_i1
OG0049830					Rpal_DN32686_c2_g1_i1	Rsyl_DN13414_c0_g1_i1
OG0049831					Rpal_DN32659_c0_g1_i1, Rpal_DN32659_c1_g6_i1
OG0049832					Rpal_DN32679_c2_g3_i1	Rsyl_DN38575_c1_g1_i8
OG0049833					Rpal_DN32696_c0_g2_i3, Rpal_DN35760_c1_g1_i1
OG0049834					Rpal_DN32697_c1_g1_i1	Rsyl_DN34009_c1_g1_i1
OG0049835					Rpal_DN32641_c1_g1_i2	Rsyl_DN28189_c0_g2_i1
OG0049836					Rpal_DN32641_c1_g6_i2	Rsyl_DN33593_c0_g2_i1
OG0049837					Rpal_DN32641_c1_g5_i1	Rsyl_DN37824_c0_g3_i3
OG0049838					Rpal_DN32624_c0_g1_i1, Rpal_DN32624_c3_g1_i1
OG0049839					Rpal_DN18539_c0_g1_i1	Rsyl_DN33437_c0_g1_i1
OG0049840					Rpal_DN18595_c0_g1_i2, Rpal_DN28954_c0_g1_i1
OG0049841					Rpal_DN18500_c0_g1_i2	Rsyl_DN5105_c0_g1_i1
OG0049842					Rpal_DN18569_c0_g1_i1, Rpal_DN38707_c0_g2_i1
OG0049843					Rpal_DN18551_c0_g1_i4, Rpal_DN32894_c1_g3_i1
OG0049844					Rpal_DN18554_c0_g1_i1	Rsyl_DN38837_c3_g2_i2
OG0049845					Rpal_DN18533_c0_g1_i1, Rpal_DN19163_c0_g1_i1
OG0049846					Rpal_DN34917_c0_g3_i1, Rpal_DN37344_c0_g3_i1
OG0049847					Rpal_DN37337_c0_g3_i1	Rsyl_DN36934_c0_g4_i1
OG0049848					Rpal_DN20066_c0_g1_i1, Rpal_DN37372_c1_g1_i1
OG0049849					Rpal_DN37341_c2_g2_i1	Rsyl_DN23969_c0_g1_i1
OG0049850					Rpal_DN37309_c1_g2_i2, Rpal_DN37309_c1_g3_i1
OG0049851					Rpal_DN37360_c0_g2_i2	Rsyl_DN36826_c0_g3_i1
OG0049852					Rpal_DN37333_c0_g2_i2	Rsyl_DN34872_c0_g4_i1
OG0049853					Rpal_DN37334_c1_g2_i3	Rsyl_DN35933_c2_g1_i3
OG0049854					Rpal_DN37398_c1_g1_i2	Rsyl_DN39976_c0_g2_i1
OG0049855					Rpal_DN37303_c1_g2_i1	Rsyl_DN32500_c1_g3_i1
OG0049856					Rpal_DN36610_c0_g3_i1, Rpal_DN37368_c0_g5_i2
OG0049857					Rpal_DN31610_c5_g3_i1, Rpal_DN37322_c0_g1_i1
OG0049858					Rpal_DN37325_c2_g2_i4, Rpal_DN42427_c0_g1_i1
OG0049859					Rpal_DN37352_c3_g1_i3, Rpal_DN38900_c1_g1_i1
OG0049860					Rpal_DN37352_c3_g2_i3, Rpal_DN37352_c3_g3_i1
OG0049861					Rpal_DN37328_c2_g1_i5	Rsyl_DN29337_c1_g2_i1
OG0049862					Rpal_DN37306_c3_g2_i3	Rsyl_DN27436_c0_g2_i1
OG0049863					Rpal_DN37306_c3_g4_i2, Rpal_DN38850_c2_g1_i1
OG0049864					Rpal_DN37306_c1_g1_i1	Rsyl_DN31365_c2_g2_i1
OG0049865					Rpal_DN37312_c1_g3_i1	Rsyl_DN34285_c3_g2_i1
OG0049866					Rpal_DN43110_c0_g1_i1	Rsyl_DN35409_c2_g3_i1
OG0049867					Rpal_DN30298_c0_g1_i1, Rpal_DN43131_c0_g1_i1
OG0049868					Rpal_DN43137_c0_g1_i1	Rsyl_DN4778_c0_g1_i1
OG0049869					Rpal_DN43157_c0_g1_i1	Rsyl_DN45223_c0_g1_i1
OG0049870					Rpal_DN10583_c0_g1_i1, Rpal_DN43191_c0_g1_i1
OG0049871					Rpal_DN22887_c0_g1_i1, Rpal_DN43129_c0_g1_i1
OG0049872					Rpal_DN43104_c0_g1_i1, Rpal_DN5277_c0_g1_i1
OG0049873					Rpal_DN21051_c1_g1_i1	Rsyl_DN29498_c1_g1_i5
OG0049874					Rpal_DN19149_c0_g1_i1, Rpal_DN21030_c0_g1_i1
OG0049875					Rpal_DN13584_c0_g1_i1, Rpal_DN21002_c0_g1_i1
OG0049876					Rpal_DN21044_c0_g1_i1	Rsyl_DN31074_c0_g2_i1
OG0049877					Rpal_DN21010_c0_g1_i1	Rsyl_DN22022_c0_g1_i1
OG0049878					Rpal_DN8400_c0_g1_i1	Rsyl_DN31166_c1_g2_i1
OG0049879					Rpal_DN14095_c0_g1_i1, Rpal_DN8486_c0_g1_i1
OG0049880					Rpal_DN17486_c0_g1_i1, Rpal_DN31159_c0_g1_i1
OG0049881					Rpal_DN17466_c0_g1_i1, Rpal_DN38830_c2_g2_i1
OG0049882					Rpal_DN17472_c0_g1_i1, Rpal_DN21901_c0_g1_i1
OG0049883					Rpal_DN17456_c0_g1_i1	Rsyl_DN37933_c0_g1_i1
OG0049884					Rpal_DN17490_c0_g1_i1, Rpal_DN28893_c1_g2_i1
OG0049885					Rpal_DN17406_c0_g1_i1, Rpal_DN41567_c0_g1_i1
OG0049886					Rpal_DN17457_c0_g1_i1	Rsyl_DN46194_c0_g1_i1
OG0049887					Rpal_DN41550_c0_g1_i1, Rpal_DN41726_c0_g1_i1
OG0049888					Rpal_DN41764_c0_g1_i1, Rpal_DN42516_c0_g1_i1
OG0049889					Rpal_DN41768_c0_g1_i1, Rpal_DN746_c0_g1_i1
OG0049890					Rpal_DN41794_c0_g1_i1, Rpal_DN7828_c0_g1_i1
OG0049891					Rpal_DN40733_c0_g1_i1, Rpal_DN41783_c0_g1_i1
OG0049892					Rpal_DN35159_c1_g1_i5	Rsyl_DN35454_c1_g3_i4
OG0049893					Rpal_DN17875_c0_g1_i1, Rpal_DN35129_c0_g2_i1
OG0049894					Rpal_DN35193_c1_g2_i2	Rsyl_DN32388_c1_g2_i2
OG0049895					Rpal_DN35139_c1_g1_i2	Rsyl_DN29743_c0_g1_i1
OG0049896					Rpal_DN35105_c0_g1_i1	Rsyl_DN36127_c0_g1_i2
OG0049897					Rpal_DN24251_c0_g1_i1, Rpal_DN35105_c1_g1_i1
OG0049898					Rpal_DN35177_c1_g1_i1	Rsyl_DN35099_c1_g2_i4
OG0049899					Rpal_DN35103_c0_g1_i3	Rsyl_DN39041_c1_g2_i2
OG0049900					Rpal_DN35118_c0_g3_i2	Rsyl_DN27788_c0_g1_i2
OG0049901					Rpal_DN35124_c0_g1_i2	Rsyl_DN37323_c0_g3_i1
OG0049902					Rpal_DN35115_c0_g7_i1, Rpal_DN35115_c0_g9_i1
OG0049903					Rpal_DN35197_c0_g1_i2	Rsyl_DN11978_c0_g1_i1
OG0049904					Rpal_DN35157_c1_g3_i1	Rsyl_DN30919_c1_g3_i5
OG0049905					Rpal_DN35157_c1_g4_i1	Rsyl_DN16867_c0_g1_i1
OG0049906					Rpal_DN35133_c4_g1_i1	Rsyl_DN40282_c1_g1_i1
OG0049907					Rpal_DN35133_c1_g1_i1	Rsyl_DN27369_c1_g4_i2
OG0049908					Rpal_DN35194_c1_g3_i1	Rsyl_DN38627_c0_g1_i1
OG0049909					Rpal_DN35489_c2_g1_i2, Rpal_DN37451_c1_g1_i2
OG0049910					Rpal_DN28551_c1_g1_i1, Rpal_DN37400_c0_g2_i5
OG0049911					Rpal_DN37453_c0_g6_i1	Rsyl_DN31823_c0_g3_i1
OG0049912					Rpal_DN35689_c0_g1_i1, Rpal_DN37446_c2_g2_i1
OG0049913					Rpal_DN37473_c0_g3_i2	Rsyl_DN35044_c1_g2_i1
OG0049914					Rpal_DN37421_c0_g3_i1	Rsyl_DN30975_c0_g1_i1
OG0049915					Rpal_DN37460_c1_g1_i1	Rsyl_DN35834_c3_g3_i1
OG0049916					Rpal_DN37412_c1_g3_i1	Rsyl_DN34872_c0_g2_i1
OG0049917					Rpal_DN37472_c1_g3_i1	Rsyl_DN36804_c0_g1_i2
OG0049918					Rpal_DN35947_c0_g5_i2, Rpal_DN37464_c2_g1_i2
OG0049919					Rpal_DN37448_c1_g1_i1	Rsyl_DN30113_c0_g1_i1
OG0049920					Rpal_DN37426_c0_g6_i1, Rpal_DN37426_c0_g8_i1
OG0049921					Rpal_DN37484_c0_g2_i1	Rsyl_DN41532_c0_g1_i1
OG0049922					Rpal_DN9262_c0_g1_i1	Rsyl_DN35479_c0_g2_i1
OG0049923					Rpal_DN7551_c0_g1_i1, Rpal_DN9288_c0_g1_i1
OG0049924					Rpal_DN23164_c0_g1_i1, Rpal_DN9249_c0_g1_i1
OG0049925					Rpal_DN13729_c0_g1_i1, Rpal_DN9292_c0_g1_i1
OG0049926					Rpal_DN9221_c0_g1_i1	Rsyl_DN42549_c0_g1_i1
OG0049927					Rpal_DN41489_c0_g1_i1, Rpal_DN44667_c0_g1_i1
OG0049928					Rpal_DN39694_c0_g1_i1, Rpal_DN41421_c0_g1_i1
OG0049929					Rpal_DN41478_c0_g1_i1	Rsyl_DN11798_c0_g1_i1
OG0049930					Rpal_DN41433_c0_g1_i1	Rsyl_DN18531_c0_g1_i1
OG0049931					Rpal_DN41453_c0_g1_i1	Rsyl_DN21320_c0_g1_i1
OG0049932					Rpal_DN29469_c0_g2_i1, Rpal_DN41454_c0_g1_i1
OG0049933					Rpal_DN18979_c0_g1_i1, Rpal_DN41417_c0_g1_i1
OG0049934					Rpal_DN20629_c0_g1_i1, Rpal_DN41422_c0_g1_i1
OG0049935					Rpal_DN41477_c0_g1_i1	Rsyl_DN25048_c0_g2_i3
OG0049936					Rpal_DN40013_c0_g1_i1, Rpal_DN41490_c0_g1_i1
OG0049937					Rpal_DN10295_c0_g1_i1, Rpal_DN41462_c0_g1_i1
OG0049938					Rpal_DN36734_c1_g6_i1, Rpal_DN42334_c0_g1_i1
OG0049939					Rpal_DN20607_c1_g1_i1, Rpal_DN42323_c0_g1_i1
OG0049940					Rpal_DN40701_c0_g1_i1, Rpal_DN42346_c0_g1_i1
OG0049941					Rpal_DN42390_c0_g1_i1, Rpal_DN44359_c0_g1_i1
OG0049942					Rpal_DN42332_c0_g1_i1	Rsyl_DN33878_c0_g1_i5
OG0049943					Rpal_DN17864_c0_g1_i2, Rpal_DN42359_c0_g1_i1
OG0049944					Rpal_DN32805_c0_g1_i1, Rpal_DN42373_c0_g1_i1
OG0049945					Rpal_DN24146_c0_g1_i1, Rpal_DN42363_c0_g1_i1
OG0049946					Rpal_DN42357_c0_g1_i1	Rsyl_DN44823_c0_g1_i1
OG0049947					Rpal_DN1515_c0_g1_i2, Rpal_DN36501_c0_g5_i1
OG0049948					Rpal_DN1599_c0_g1_i1, Rpal_DN30202_c2_g3_i1
OG0049949					Rpal_DN1537_c0_g1_i1	Rsyl_DN42960_c0_g1_i1
OG0049950					Rpal_DN16363_c0_g1_i1	Rsyl_DN37712_c0_g1_i1
OG0049951					Rpal_DN16382_c0_g1_i1	Rsyl_DN43569_c0_g1_i1
OG0049952					Rpal_DN16321_c0_g1_i1	Rsyl_DN18281_c0_g1_i1
OG0049953					Rpal_DN16395_c0_g1_i1, Rpal_DN42146_c0_g1_i1
OG0049954					Rpal_DN16310_c0_g1_i1, Rpal_DN16310_c1_g1_i1
OG0049955					Rpal_DN16315_c0_g1_i2, Rpal_DN5348_c0_g1_i1
OG0049956					Rpal_DN16388_c0_g1_i1	Rsyl_DN20708_c0_g1_i1
OG0049957					Rpal_DN16338_c0_g1_i1	Rsyl_DN25359_c0_g1_i1
OG0049958					Rpal_DN16318_c0_g1_i1, Rpal_DN31613_c0_g5_i1
OG0049959					Rpal_DN16317_c0_g1_i1, Rpal_DN39087_c0_g1_i1
OG0049960					Rpal_DN34718_c0_g1_i1	Rsyl_DN42294_c0_g1_i1
OG0049961					Rpal_DN34790_c2_g1_i1	Rsyl_DN38528_c1_g1_i1
OG0049962					Rpal_DN13322_c0_g1_i1, Rpal_DN34739_c0_g7_i1
OG0049963					Rpal_DN34798_c0_g2_i2, Rpal_DN34798_c0_g3_i1
OG0049964					Rpal_DN34780_c1_g2_i1	Rsyl_DN35113_c1_g4_i1
OG0049965					Rpal_DN34795_c1_g1_i2	Rsyl_DN32578_c1_g1_i3
OG0049966					Rpal_DN34710_c3_g5_i1	Rsyl_DN30176_c1_g1_i1
OG0049967					Rpal_DN34700_c1_g5_i1	Rsyl_DN38178_c1_g6_i1
OG0049968					Rpal_DN34782_c1_g3_i1	Rsyl_DN40118_c1_g1_i1
OG0049969					Rpal_DN30004_c0_g3_i1, Rpal_DN34721_c1_g1_i1
OG0049970					Rpal_DN34736_c0_g2_i1	Rsyl_DN35263_c1_g4_i1
OG0049971					Rpal_DN34789_c1_g3_i3, Rpal_DN34789_c1_g5_i1
OG0049972					Rpal_DN34776_c3_g3_i1, Rpal_DN34776_c3_g4_i1
OG0049973					Rpal_DN34776_c2_g1_i2	Rsyl_DN32212_c2_g2_i3
OG0049974					Rpal_DN34751_c4_g3_i2	Rsyl_DN35081_c1_g1_i1
OG0049975					Rpal_DN34751_c3_g3_i1	Rsyl_DN36150_c0_g1_i2
OG0049976					Rpal_DN34742_c0_g1_i1	Rsyl_DN39017_c0_g3_i1
OG0049977					Rpal_DN34709_c0_g3_i2, Rpal_DN34709_c0_g4_i1
OG0049978					Rpal_DN10520_c0_g1_i1	Rsyl_DN18107_c0_g1_i1
OG0049979					Rpal_DN10562_c0_g1_i1	Rsyl_DN41850_c0_g1_i1
OG0049980					Rpal_DN27394_c4_g1_i2, Rpal_DN38660_c0_g1_i2
OG0049981					Rpal_DN27398_c0_g1_i5	Rsyl_DN34005_c0_g1_i2
OG0049982					Rpal_DN16742_c0_g1_i1, Rpal_DN27331_c0_g2_i1
OG0049983					Rpal_DN27330_c1_g5_i1, Rpal_DN29215_c2_g2_i1
OG0049984					Rpal_DN27388_c1_g1_i1	Rsyl_DN18827_c0_g1_i1
OG0049985					Rpal_DN27388_c0_g1_i1	Rsyl_DN37518_c1_g1_i1
OG0049986					Rpal_DN10986_c0_g1_i1, Rpal_DN27309_c0_g1_i1
OG0049987					Rpal_DN27309_c1_g2_i3, Rpal_DN27309_c1_g4_i1
OG0049988					Rpal_DN19503_c0_g1_i1	Rsyl_DN22255_c0_g1_i1
OG0049989					Rpal_DN19501_c0_g1_i1	Rsyl_DN16144_c0_g1_i2
OG0049990					Rpal_DN19513_c0_g1_i2, Rpal_DN32294_c1_g1_i2
OG0049991					Rpal_DN19597_c0_g1_i1, Rpal_DN21597_c0_g1_i1
OG0049992					Rpal_DN19587_c0_g1_i1, Rpal_DN38805_c0_g1_i1
OG0049993					Rpal_DN10772_c0_g1_i1	Rsyl_DN14877_c0_g1_i1
OG0049994					Rpal_DN10713_c0_g1_i1, Rpal_DN39185_c6_g1_i7
OG0049995					Rpal_DN10710_c1_g1_i1, Rpal_DN42135_c0_g1_i1
OG0049996					Rpal_DN10712_c0_g1_i1, Rpal_DN43600_c0_g1_i1
OG0049997					Rpal_DN10773_c0_g1_i1	Rsyl_DN36930_c0_g3_i1
OG0049998					Rpal_DN32577_c0_g2_i1	Rsyl_DN34801_c0_g2_i1
OG0049999					Rpal_DN32522_c0_g2_i1	Rsyl_DN37742_c0_g1_i1
OG0050000					Rpal_DN32522_c0_g3_i1	Rsyl_DN37425_c2_g1_i2
OG0050001					Rpal_DN32524_c1_g3_i1, Rpal_DN40167_c0_g1_i1
OG0050002					Rpal_DN32510_c0_g4_i3	Rsyl_DN34467_c0_g1_i1
OG0050003					Rpal_DN32578_c1_g2_i1	Rsyl_DN40222_c0_g2_i1
OG0050004					Rpal_DN32572_c0_g3_i1, Rpal_DN32572_c0_g5_i1
OG0050005					Rpal_DN32552_c0_g2_i1, Rpal_DN36500_c0_g1_i1
OG0050006					Rpal_DN32536_c3_g2_i1	Rsyl_DN40535_c1_g5_i2
OG0050007					Rpal_DN32505_c3_g3_i2, Rpal_DN32505_c3_g5_i1
OG0050008					Rpal_DN32542_c1_g6_i1	Rsyl_DN27707_c0_g3_i1
OG0050009					Rpal_DN32542_c1_g5_i2	Rsyl_DN27707_c0_g1_i1
OG0050010					Rpal_DN32527_c0_g2_i6	Rsyl_DN29176_c2_g8_i1
OG0050011					Rpal_DN22798_c0_g1_i1, Rpal_DN32562_c1_g3_i3
OG0050012					Rpal_DN32592_c2_g7_i1	Rsyl_DN34148_c1_g1_i1
OG0050013					Rpal_DN32592_c2_g9_i2	Rsyl_DN13120_c0_g1_i1
OG0050014					Rpal_DN32514_c3_g4_i1, Rpal_DN34859_c0_g2_i4
OG0050015					Rpal_DN32595_c3_g2_i1	Rsyl_DN30169_c0_g4_i1
OG0050016					Rpal_DN32533_c0_g3_i1, Rpal_DN32533_c0_g4_i1
OG0050017					Rpal_DN32535_c0_g3_i3	Rsyl_DN38490_c1_g1_i2
OG0050018					Rpal_DN32590_c0_g1_i1	Rsyl_DN7285_c0_g1_i1
OG0050019					Rpal_DN7910_c0_g1_i1	Rsyl_DN43209_c0_g1_i1
OG0050020					Rpal_DN5309_c0_g1_i1, Rpal_DN7994_c0_g1_i1
OG0050021					Rpal_DN7998_c0_g1_i1	Rsyl_DN35310_c3_g2_i1
OG0050022					Rpal_DN11346_c0_g1_i1	Rsyl_DN22522_c0_g1_i2
OG0050023					Rpal_DN24078_c0_g1_i1	Rsyl_DN37169_c0_g1_i1
OG0050024					Rpal_DN24015_c0_g1_i1	Rsyl_DN24110_c0_g1_i1
OG0050025					Rpal_DN24051_c0_g1_i1	Rsyl_DN39520_c0_g1_i2
OG0050026					Rpal_DN24041_c0_g1_i1, Rpal_DN24041_c0_g2_i2
OG0050027					Rpal_DN24068_c0_g1_i2	Rsyl_DN34451_c1_g3_i1
OG0050028					Rpal_DN21943_c0_g1_i2, Rpal_DN24016_c0_g1_i1
OG0050029					Rpal_DN24000_c0_g1_i1	Rsyl_DN26192_c0_g1_i1
OG0050030					Rpal_DN24058_c0_g1_i1, Rpal_DN24310_c0_g1_i2
OG0050031					Rpal_DN17311_c0_g1_i1, Rpal_DN32447_c0_g1_i1
OG0050032					Rpal_DN17336_c0_g1_i1, Rpal_DN21236_c0_g1_i2
OG0050033					Rpal_DN17308_c0_g1_i2	Rsyl_DN40947_c1_g3_i1
OG0050034					Rpal_DN17359_c0_g1_i1, Rpal_DN38339_c0_g1_i1
OG0050035					Rpal_DN17306_c0_g1_i1, Rpal_DN17699_c0_g1_i1
OG0050036					Rpal_DN28500_c1_g1_i1, Rpal_DN6404_c0_g1_i2
OG0050037					Rpal_DN27157_c1_g2_i1, Rpal_DN6430_c0_g1_i1
OG0050038					Rpal_DN39480_c1_g2_i1, Rpal_DN6444_c0_g1_i1
OG0050039					Rpal_DN28609_c0_g1_i1, Rpal_DN6495_c0_g1_i1
OG0050040					Rpal_DN20677_c0_g1_i1, Rpal_DN6432_c0_g1_i1
OG0050041					Rpal_DN28414_c1_g2_i1	Rsyl_DN31502_c1_g3_i3
OG0050042					Rpal_DN28405_c1_g1_i1	Rsyl_DN36351_c1_g1_i1
OG0050043					Rpal_DN28469_c0_g1_i3, Rpal_DN28469_c0_g2_i1
OG0050044					Rpal_DN28482_c0_g1_i1, Rpal_DN28482_c0_g4_i1
OG0050045					Rpal_DN28482_c0_g2_i1, Rpal_DN28482_c0_g3_i1
OG0050046					Rpal_DN28411_c0_g1_i1	Rsyl_DN28877_c1_g1_i1
OG0050047					Rpal_DN28436_c2_g1_i1, Rpal_DN28436_c2_g6_i1
OG0050048					Rpal_DN28495_c1_g2_i1, Rpal_DN28495_c1_g3_i2
OG0050049					Rpal_DN28492_c0_g1_i1	Rsyl_DN34157_c0_g1_i2
OG0050050					Rpal_DN28432_c4_g2_i1, Rpal_DN28432_c4_g4_i1
OG0050051					Rpal_DN25277_c0_g1_i2, Rpal_DN31795_c1_g1_i2
OG0050052					Rpal_DN25217_c0_g2_i1, Rpal_DN27073_c0_g4_i1
OG0050053					Rpal_DN25270_c0_g1_i3, Rpal_DN32967_c2_g3_i2
OG0050054					Rpal_DN35909_c1_g1_i1	Rsyl_DN40518_c1_g2_i1
OG0050055					Rpal_DN35993_c2_g2_i1	Rsyl_DN34375_c0_g2_i1
OG0050056					Rpal_DN35919_c0_g1_i1, Rpal_DN35919_c0_g2_i1
OG0050057					Rpal_DN32112_c0_g3_i1, Rpal_DN35932_c1_g1_i1
OG0050058					Rpal_DN35941_c2_g1_i1	Rsyl_DN41042_c2_g3_i1
OG0050059					Rpal_DN35962_c1_g2_i1	Rsyl_DN39085_c1_g2_i1
OG0050060					Rpal_DN35949_c0_g2_i1	Rsyl_DN27108_c1_g4_i2
OG0050061					Rpal_DN35923_c0_g1_i2	Rsyl_DN46232_c0_g1_i1
OG0050062					Rpal_DN35936_c0_g3_i3	Rsyl_DN30802_c0_g4_i4
OG0050063					Rpal_DN35996_c3_g1_i1	Rsyl_DN43147_c0_g1_i1
OG0050064					Rpal_DN35966_c0_g2_i1, Rpal_DN35966_c0_g3_i1
OG0050065					Rpal_DN35916_c2_g3_i1	Rsyl_DN38750_c1_g4_i1
OG0050066					Rpal_DN35985_c2_g4_i1, Rpal_DN43888_c0_g1_i1
OG0050067					Rpal_DN35926_c1_g1_i7, Rpal_DN35926_c1_g4_i1
OG0050068					Rpal_DN35951_c2_g4_i1	Rsyl_DN30279_c1_g3_i1
OG0050069					Rpal_DN35951_c2_g5_i1	Rsyl_DN30279_c1_g5_i1
OG0050070					Rpal_DN21652_c1_g1_i1, Rpal_DN35979_c1_g3_i1
OG0050071					Rpal_DN35977_c0_g1_i1	Rsyl_DN38492_c0_g1_i5
OG0050072					Rpal_DN35913_c2_g1_i1, Rpal_DN35913_c2_g3_i1
OG0050073					Rpal_DN35983_c0_g1_i1, Rpal_DN35983_c4_g6_i3
OG0050074					Rpal_DN31064_c0_g2_i3, Rpal_DN35983_c4_g1_i4
OG0050075					Rpal_DN35912_c1_g1_i1, Rpal_DN35912_c1_g2_i5
OG0050076					Rpal_DN4098_c0_g1_i1	Rsyl_DN22103_c0_g1_i1
OG0050077					Rpal_DN4070_c0_g1_i1	Rsyl_DN2563_c0_g1_i1
OG0050078					Rpal_DN13170_c0_g1_i1, Rpal_DN4013_c0_g1_i1
OG0050079					Rpal_DN19077_c0_g1_i1, Rpal_DN20370_c1_g1_i1
OG0050080					Rpal_DN19046_c0_g1_i1	Rsyl_DN41711_c0_g1_i1
OG0050081					Rpal_DN19033_c0_g1_i1, Rpal_DN24984_c0_g1_i1
OG0050082					Rpal_DN19073_c0_g1_i1	Rsyl_DN22771_c0_g1_i2
OG0050083					Rpal_DN19050_c0_g1_i1	Rsyl_DN4125_c0_g1_i1
OG0050084					Rpal_DN34053_c1_g1_i1, Rpal_DN34053_c1_g6_i1
OG0050085					Rpal_DN34053_c1_g7_i1, Rpal_DN38306_c1_g3_i1
OG0050086					Rpal_DN34053_c1_g5_i2	Rsyl_DN40476_c1_g3_i1
OG0050087					Rpal_DN34053_c1_g4_i1, Rpal_DN36712_c0_g3_i1
OG0050088					Rpal_DN34020_c0_g2_i3	Rsyl_DN39458_c1_g2_i1
OG0050089					Rpal_DN34079_c1_g2_i1, Rpal_DN34079_c1_g4_i1
OG0050090					Rpal_DN34065_c0_g2_i1	Rsyl_DN28687_c0_g2_i1
OG0050091					Rpal_DN34008_c3_g1_i1	Rsyl_DN35333_c0_g4_i1
OG0050092					Rpal_DN34040_c0_g1_i1	Rsyl_DN28147_c6_g1_i1
OG0050093					Rpal_DN34041_c1_g1_i1, Rpal_DN38653_c1_g1_i1
OG0050094					Rpal_DN34056_c2_g5_i1	Rsyl_DN35833_c0_g1_i2
OG0050095					Rpal_DN34081_c0_g1_i1	Rsyl_DN30576_c0_g1_i2
OG0050096					Rpal_DN34055_c0_g6_i1	Rsyl_DN40747_c0_g3_i1
OG0050097					Rpal_DN34896_c0_g2_i1	Rsyl_DN29579_c1_g3_i1
OG0050098					Rpal_DN34813_c1_g6_i2	Rsyl_DN30171_c0_g4_i1
OG0050099					Rpal_DN34872_c2_g2_i2	Rsyl_DN33141_c1_g1_i1
OG0050100					Rpal_DN34804_c0_g2_i1	Rsyl_DN15098_c0_g1_i1
OG0050101					Rpal_DN34845_c0_g4_i1	Rsyl_DN22882_c0_g1_i2
OG0050102					Rpal_DN34828_c1_g5_i1, Rpal_DN38838_c1_g3_i1
OG0050103					Rpal_DN32293_c2_g2_i2, Rpal_DN34883_c4_g1_i1
OG0050104					Rpal_DN34843_c2_g5_i1	Rsyl_DN34027_c2_g4_i1
OG0050105					Rpal_DN34855_c1_g1_i3, Rpal_DN38314_c5_g1_i1
OG0050106					Rpal_DN31199_c2_g1_i4, Rpal_DN34855_c1_g6_i2
OG0050107					Rpal_DN34865_c0_g1_i1, Rpal_DN36833_c0_g1_i1
OG0050108					Rpal_DN34877_c0_g1_i1, Rpal_DN34877_c1_g1_i1
OG0050109					Rpal_DN34884_c0_g3_i1, Rpal_DN35416_c2_g1_i1
OG0050110					Rpal_DN34822_c1_g2_i1, Rpal_DN34822_c1_g3_i1
OG0050111					Rpal_DN31526_c0_g3_i2, Rpal_DN34879_c2_g2_i4
OG0050112					Rpal_DN34873_c3_g1_i3	Rsyl_DN37317_c1_g1_i2
OG0050113					Rpal_DN32757_c0_g4_i1, Rpal_DN34841_c0_g4_i2
OG0050114					Rpal_DN34800_c1_g2_i1	Rsyl_DN18413_c0_g1_i1
OG0050115					Rpal_DN34859_c2_g1_i1	Rsyl_DN44647_c0_g1_i1
OG0050116					Rpal_DN18974_c0_g1_i1, Rpal_DN20531_c0_g1_i1
OG0050117					Rpal_DN20580_c0_g1_i1	Rsyl_DN38355_c0_g2_i1
OG0050118					Rpal_DN20536_c0_g1_i1, Rpal_DN26572_c0_g2_i1
OG0050119					Rpal_DN20598_c0_g1_i1	Rsyl_DN15059_c0_g1_i1
OG0050120					Rpal_DN20582_c0_g1_i1	Rsyl_DN22534_c0_g1_i1
OG0050121					Rpal_DN20562_c0_g1_i1, Rpal_DN23634_c1_g1_i1
OG0050122					Rpal_DN20537_c0_g1_i1	Rsyl_DN10882_c0_g1_i1
OG0050123					Rpal_DN20567_c0_g1_i1, Rpal_DN28927_c0_g2_i4
OG0050124					Rpal_DN20547_c0_g1_i1	Rsyl_DN39548_c0_g1_i1
OG0050125					Rpal_DN17973_c0_g1_i1, Rpal_DN23582_c0_g1_i1
OG0050126					Rpal_DN17902_c0_g1_i1	Rsyl_DN21462_c0_g1_i2
OG0050127					Rpal_DN17903_c0_g1_i1	Rsyl_DN12605_c0_g1_i1
OG0050128					Rpal_DN15681_c0_g1_i1, Rpal_DN17947_c0_g1_i1
OG0050129					Rpal_DN17956_c0_g1_i1	Rsyl_DN13456_c0_g1_i1
OG0050130					Rpal_DN17919_c0_g1_i1, Rpal_DN17919_c0_g2_i1
OG0050131					Rpal_DN16612_c0_g1_i1, Rpal_DN17907_c0_g1_i1
OG0050132					Rpal_DN26147_c0_g1_i1, Rpal_DN26147_c1_g2_i1
OG0050133					Rpal_DN26173_c0_g1_i1	Rsyl_DN8618_c0_g1_i1
OG0050134					Rpal_DN26115_c1_g2_i1, Rpal_DN39092_c0_g1_i1
OG0050135					Rpal_DN26107_c0_g1_i2	Rsyl_DN26005_c1_g2_i1
OG0050136					Rpal_DN26158_c0_g1_i2, Rpal_DN26158_c0_g2_i2
OG0050137					Rpal_DN26118_c0_g3_i1	Rsyl_DN41755_c0_g1_i1
OG0050138					Rpal_DN24891_c0_g1_i1, Rpal_DN26111_c0_g2_i1
OG0050139					Rpal_DN26125_c1_g2_i1	Rsyl_DN26882_c1_g2_i2
OG0050140					Rpal_DN24705_c0_g1_i1, Rpal_DN26123_c0_g1_i1
OG0050141					Rpal_DN39677_c0_g1_i1, Rpal_DN41378_c0_g1_i1
OG0050142					Rpal_DN39649_c0_g1_i1, Rpal_DN42138_c0_g1_i1
OG0050143					Rpal_DN39668_c0_g1_i1, Rpal_DN40090_c0_g1_i1
OG0050144					Rpal_DN39688_c0_g1_i1, Rpal_DN8817_c0_g1_i1
OG0050145					Rpal_DN40586_c0_g1_i1	Rsyl_DN20275_c0_g1_i1
OG0050146					Rpal_DN40599_c0_g1_i1	Rsyl_DN42670_c0_g1_i1
OG0050147					Rpal_DN40544_c0_g1_i1	Rsyl_DN9516_c0_g1_i1
OG0050148					Rpal_DN2146_c0_g1_i1, Rpal_DN40514_c0_g1_i1
OG0050149					Rpal_DN35521_c2_g1_i2, Rpal_DN35521_c2_g3_i1
OG0050150					Rpal_DN35579_c3_g2_i4	Rsyl_DN36747_c2_g2_i3
OG0050151					Rpal_DN35576_c4_g2_i1	Rsyl_DN39666_c0_g3_i2
OG0050152					Rpal_DN35576_c1_g1_i1	Rsyl_DN33820_c0_g1_i1
OG0050153					Rpal_DN35557_c1_g1_i1, Rpal_DN35557_c1_g5_i2
OG0050154					Rpal_DN35536_c1_g1_i1, Rpal_DN35536_c1_g2_i4
OG0050155					Rpal_DN35536_c2_g1_i1	Rsyl_DN31189_c3_g2_i2
OG0050156					Rpal_DN35510_c0_g7_i1	Rsyl_DN30231_c2_g1_i4
OG0050157					Rpal_DN35537_c1_g5_i1	Rsyl_DN32654_c1_g2_i1
OG0050158					Rpal_DN32341_c0_g1_i1, Rpal_DN35569_c0_g1_i1
OG0050159					Rpal_DN35573_c1_g11_i1	Rsyl_DN26421_c1_g5_i1
OG0050160					Rpal_DN28834_c0_g6_i2, Rpal_DN35573_c1_g10_i2
OG0050161					Rpal_DN35541_c0_g1_i1, Rpal_DN35541_c0_g2_i1
OG0050162					Rpal_DN35572_c1_g1_i1, Rpal_DN35572_c2_g3_i1
OG0050163					Rpal_DN35562_c0_g3_i2	Rsyl_DN3461_c0_g1_i1
OG0050164					Rpal_DN35577_c1_g1_i1	Rsyl_DN38150_c0_g1_i2
OG0050165					Rpal_DN35561_c0_g3_i1	Rsyl_DN20767_c0_g1_i1
OG0050166					Rpal_DN27120_c0_g3_i1	Rsyl_DN28957_c0_g4_i1
OG0050167					Rpal_DN27185_c1_g6_i1	Rsyl_DN29504_c0_g2_i2
OG0050168					Rpal_DN27194_c0_g3_i1	Rsyl_DN32427_c2_g3_i2
OG0050169					Rpal_DN27110_c1_g5_i2, Rpal_DN27110_c1_g7_i1
OG0050170					Rpal_DN27124_c0_g3_i6, Rpal_DN27124_c0_g8_i1
OG0050171					Rpal_DN27152_c1_g2_i1	Rsyl_DN41479_c1_g5_i1
OG0050172					Rpal_DN2646_c0_g1_i1	Rsyl_DN40929_c0_g1_i1
OG0050173					Rpal_DN36949_c1_g1_i2, Rpal_DN36949_c2_g2_i1
OG0050174					Rpal_DN36949_c2_g3_i1	Rsyl_DN27683_c0_g1_i1
OG0050175					Rpal_DN36926_c1_g4_i1	Rsyl_DN29795_c0_g6_i1
OG0050176					Rpal_DN36904_c0_g1_i2	Rsyl_DN39085_c0_g1_i1
OG0050177					Rpal_DN14355_c0_g1_i1, Rpal_DN36952_c0_g1_i1
OG0050178					Rpal_DN36912_c0_g1_i3	Rsyl_DN43738_c0_g1_i1
OG0050179					Rpal_DN36912_c2_g5_i1	Rsyl_DN39018_c0_g1_i1
OG0050180					Rpal_DN19869_c0_g1_i1, Rpal_DN36990_c0_g1_i1
OG0050181					Rpal_DN36961_c0_g6_i1	Rsyl_DN44491_c0_g1_i1
OG0050182					Rpal_DN36981_c1_g1_i2, Rpal_DN36981_c1_g2_i1
OG0050183					Rpal_DN36981_c2_g1_i1, Rpal_DN38735_c1_g5_i1
OG0050184					Rpal_DN36981_c2_g6_i1	Rsyl_DN30388_c2_g1_i1
OG0050185					Rpal_DN36944_c1_g4_i1	Rsyl_DN40118_c1_g3_i2
OG0050186					Rpal_DN36911_c1_g2_i1	Rsyl_DN29830_c3_g1_i1
OG0050187					Rpal_DN36211_c0_g2_i1, Rpal_DN36986_c0_g5_i1
OG0050188					Rpal_DN36964_c0_g7_i1	Rsyl_DN37547_c1_g1_i1
OG0050189					Rpal_DN36568_c0_g1_i1, Rpal_DN36964_c1_g1_i1
OG0050190					Rpal_DN13752_c0_g1_i1, Rpal_DN36936_c0_g2_i1
OG0050191					Rpal_DN36982_c0_g1_i1	Rsyl_DN33576_c0_g3_i3
OG0050192					Rpal_DN36930_c0_g2_i1, Rpal_DN42755_c0_g1_i1
OG0050193					Rpal_DN15118_c0_g1_i1, Rpal_DN36958_c6_g1_i1
OG0050194					Rpal_DN36908_c1_g1_i1, Rpal_DN36908_c1_g2_i1
OG0050195					Rpal_DN36939_c0_g4_i2	Rsyl_DN36950_c0_g3_i5
OG0050196					Rpal_DN36971_c1_g3_i1	Rsyl_DN40171_c0_g3_i1
OG0050197					Rpal_DN36971_c1_g5_i1	Rsyl_DN39725_c0_g1_i7
OG0050198					Rpal_DN30295_c1_g1_i8, Rpal_DN36997_c0_g2_i6
OG0050199					Rpal_DN36916_c2_g1_i1	Rsyl_DN25370_c0_g1_i2
OG0050200					Rpal_DN36918_c2_g2_i1, Rpal_DN36918_c2_g3_i1
OG0050201					Rpal_DN25851_c0_g2_i1	Rsyl_DN20459_c0_g1_i1
OG0050202					Rpal_DN25831_c1_g1_i2, Rpal_DN44333_c0_g1_i1
OG0050203					Rpal_DN25864_c1_g2_i1	Rsyl_DN26911_c0_g2_i1
OG0050204					Rpal_DN25864_c0_g1_i1	Rsyl_DN22372_c0_g1_i1
OG0050205					Rpal_DN25834_c0_g1_i1	Rsyl_DN21749_c0_g1_i1
OG0050206					Rpal_DN25856_c0_g1_i2, Rpal_DN25856_c0_g2_i3
OG0050207					Rpal_DN25852_c0_g2_i1	Rsyl_DN18558_c0_g1_i1
OG0050208					Rpal_DN25819_c0_g1_i1, Rpal_DN25819_c1_g1_i1
OG0050209					Rpal_DN25848_c0_g1_i2, Rpal_DN25848_c0_g2_i1
OG0050210					Rpal_DN25843_c0_g1_i1	Rsyl_DN41018_c0_g4_i1
OG0050211					Rpal_DN25843_c0_g2_i1	Rsyl_DN44717_c0_g1_i1
OG0050212					Rpal_DN20661_c0_g1_i1	Rsyl_DN9428_c0_g1_i1
OG0050213					Rpal_DN20617_c0_g1_i1, Rpal_DN20617_c0_g2_i1
OG0050214					Rpal_DN20645_c0_g1_i1	Rsyl_DN39600_c0_g3_i1
OG0050215					Rpal_DN20672_c0_g1_i1, Rpal_DN23659_c0_g1_i2
OG0050216					Rpal_DN20669_c0_g1_i1, Rpal_DN24967_c0_g1_i1
OG0050217					Rpal_DN20636_c0_g1_i1, Rpal_DN23871_c0_g1_i1
OG0050218					Rpal_DN20621_c0_g1_i1	Rsyl_DN7886_c0_g1_i1
OG0050219					Rpal_DN12352_c0_g1_i1, Rpal_DN37568_c1_g3_i2
OG0050220					Rpal_DN12357_c0_g1_i1, Rpal_DN42574_c0_g1_i1
OG0050221					Rpal_DN12327_c0_g1_i1, Rpal_DN17543_c0_g1_i1
OG0050222					Rpal_DN12347_c0_g1_i1, Rpal_DN19211_c0_g1_i1
OG0050223					Rpal_DN12369_c0_g1_i1	Rsyl_DN37736_c2_g3_i1
OG0050224					Rpal_DN12364_c0_g1_i2, Rpal_DN39024_c2_g1_i1
OG0050225					Rpal_DN12367_c0_g1_i1, Rpal_DN33385_c1_g2_i1
OG0050226					Rpal_DN39019_c2_g1_i1, Rpal_DN4104_c0_g1_i2
OG0050227					Rpal_DN29521_c0_g1_i1	Rsyl_DN32554_c1_g3_i1
OG0050228					Rpal_DN29521_c1_g1_i2, Rpal_DN29521_c1_g2_i2
OG0050229					Rpal_DN242_c0_g1_i1, Rpal_DN29562_c0_g1_i2
OG0050230					Rpal_DN29526_c0_g2_i2	Rsyl_DN29718_c0_g1_i3
OG0050231					Rpal_DN29570_c0_g4_i1	Rsyl_DN38384_c1_g1_i1
OG0050232					Rpal_DN29584_c1_g4_i1	Rsyl_DN42790_c0_g1_i1
OG0050233					Rpal_DN26911_c1_g1_i5, Rpal_DN29539_c0_g2_i2
OG0050234					Rpal_DN29506_c1_g1_i4	Rsyl_DN37864_c1_g1_i6
OG0050235					Rpal_DN29545_c2_g4_i1	Rsyl_DN39984_c0_g2_i1
OG0050236					Rpal_DN29514_c0_g1_i5	Rsyl_DN40760_c3_g4_i1
OG0050237					Rpal_DN29518_c2_g3_i1, Rpal_DN35736_c1_g2_i1
OG0050238					Rpal_DN29549_c0_g1_i1, Rpal_DN33618_c1_g3_i2
OG0050239					Rpal_DN29525_c5_g2_i1, Rpal_DN29525_c5_g3_i1
OG0050240					Rpal_DN29525_c4_g4_i2, Rpal_DN33822_c1_g3_i1
OG0050241					Rpal_DN29525_c1_g1_i1, Rpal_DN44329_c0_g1_i1
OG0050242					Rpal_DN44698_c0_g1_i1	Rsyl_DN9166_c0_g1_i1
OG0050243					Rpal_DN44639_c0_g1_i1	Rsyl_DN44690_c0_g1_i1
OG0050244					Rpal_DN44629_c0_g1_i1	Rsyl_DN24777_c0_g1_i1
OG0050245					Rpal_DN42453_c0_g1_i1	Rsyl_DN16928_c0_g1_i1
OG0050246					Rpal_DN42442_c0_g1_i1, Rpal_DN43564_c0_g1_i1
OG0050247					Rpal_DN42445_c0_g1_i1	Rsyl_DN42202_c0_g1_i1
OG0050248					Rpal_DN22423_c0_g2_i1, Rpal_DN42468_c0_g1_i1
OG0050249					Rpal_DN2757_c0_g1_i1, Rpal_DN42488_c0_g1_i1
OG0050250					Rpal_DN42454_c0_g1_i1, Rpal_DN44100_c0_g1_i1
OG0050251					Rpal_DN42437_c0_g1_i1	Rsyl_DN21698_c0_g1_i2
OG0050252					Rpal_DN10855_c0_g1_i1	Rsyl_DN23126_c0_g2_i1
OG0050253					Rpal_DN10811_c0_g1_i1, Rpal_DN39839_c0_g1_i1
OG0050254					Rpal_DN10872_c0_g1_i1	Rsyl_DN31176_c0_g1_i1
OG0050255					Rpal_DN10806_c0_g1_i1, Rpal_DN11588_c0_g1_i1
OG0050256					Rpal_DN10837_c0_g1_i1	Rsyl_DN14802_c0_g1_i1
OG0050257					Rpal_DN10818_c0_g1_i1, Rpal_DN43879_c0_g1_i1
OG0050258					Rpal_DN31310_c1_g2_i1	Rsyl_DN37324_c1_g5_i1
OG0050259					Rpal_DN31310_c1_g1_i1, Rpal_DN31648_c3_g2_i1
OG0050260					Rpal_DN31391_c2_g4_i2, Rpal_DN32973_c1_g2_i1
OG0050261					Rpal_DN31363_c1_g4_i1, Rpal_DN31363_c1_g5_i4
OG0050262					Rpal_DN31367_c0_g3_i1	Rsyl_DN31784_c0_g3_i2
OG0050263					Rpal_DN31387_c0_g1_i2, Rpal_DN31387_c0_g2_i2
OG0050264					Rpal_DN31307_c3_g1_i1	Rsyl_DN20684_c2_g1_i1
OG0050265					Rpal_DN31385_c1_g1_i1	Rsyl_DN34004_c0_g6_i1
OG0050266					Rpal_DN31315_c0_g5_i2	Rsyl_DN11881_c0_g1_i1
OG0050267					Rpal_DN31386_c0_g2_i1	Rsyl_DN37599_c0_g1_i3
OG0050268					Rpal_DN31382_c1_g1_i2	Rsyl_DN35741_c0_g4_i1
OG0050269					Rpal_DN31398_c0_g1_i2, Rpal_DN31398_c0_g2_i1
OG0050270					Rpal_DN31322_c0_g1_i2	Rsyl_DN4593_c0_g1_i1
OG0050271					Rpal_DN31324_c0_g3_i1	Rsyl_DN31726_c1_g5_i1
OG0050272					Rpal_DN31372_c0_g1_i1, Rpal_DN31372_c0_g4_i2
OG0050273					Rpal_DN31372_c0_g3_i2	Rsyl_DN34026_c1_g3_i1
OG0050274					Rpal_DN31334_c2_g1_i1, Rpal_DN31334_c2_g2_i1
OG0050275					Rpal_DN30270_c1_g1_i1, Rpal_DN30270_c3_g1_i1
OG0050276					Rpal_DN30270_c2_g1_i2	Rsyl_DN44126_c0_g1_i1
OG0050277					Rpal_DN30298_c2_g7_i1, Rpal_DN30680_c2_g1_i2
OG0050278					Rpal_DN30212_c1_g1_i8	Rsyl_DN28379_c2_g3_i1
OG0050279					Rpal_DN30226_c0_g3_i1	Rsyl_DN41489_c3_g2_i1
OG0050280					Rpal_DN30227_c0_g3_i1	Rsyl_DN20078_c0_g1_i1
OG0050281					Rpal_DN30289_c2_g1_i1	Rsyl_DN30388_c2_g2_i1
OG0050282					Rpal_DN30274_c0_g3_i1	Rsyl_DN33666_c2_g3_i1
OG0050283					Rpal_DN30286_c3_g2_i2	Rsyl_DN35787_c2_g2_i4
OG0050284					Rpal_DN25162_c0_g1_i1, Rpal_DN30216_c0_g1_i1
OG0050285					Rpal_DN30204_c1_g2_i1	Rsyl_DN30117_c0_g2_i2
OG0050286					Rpal_DN30276_c0_g1_i3	Rsyl_DN27082_c0_g1_i1
OG0050287					Rpal_DN30278_c0_g2_i1	Rsyl_DN31749_c2_g4_i1
OG0050288					Rpal_DN30201_c0_g4_i1	Rsyl_DN34368_c0_g1_i1
OG0050289					Rpal_DN30267_c0_g3_i1	Rsyl_DN41201_c2_g2_i1
OG0050290					Rpal_DN30229_c3_g3_i1	Rsyl_DN28280_c0_g1_i1
OG0050291					Rpal_DN30208_c0_g3_i1	Rsyl_DN30691_c0_g2_i1
OG0050292					Rpal_DN38746_c0_g1_i2	Rsyl_DN28799_c1_g2_i1
OG0050293					Rpal_DN38712_c0_g2_i1	Rsyl_DN41450_c1_g2_i1
OG0050294					Rpal_DN38708_c0_g1_i1	Rsyl_DN35584_c0_g2_i1
OG0050295					Rpal_DN38752_c2_g3_i2	Rsyl_DN30129_c0_g2_i4
OG0050296					Rpal_DN38752_c2_g2_i2	Rsyl_DN30129_c0_g1_i2
OG0050297					Rpal_DN31839_c5_g2_i1, Rpal_DN38773_c1_g4_i1
OG0050298					Rpal_DN38751_c0_g1_i1	Rsyl_DN21143_c0_g1_i2
OG0050299					Rpal_DN38728_c2_g1_i1, Rpal_DN38728_c2_g3_i2
OG0050300					Rpal_DN38729_c1_g2_i2, Rpal_DN38729_c1_g3_i1
OG0050301					Rpal_DN38388_c1_g7_i3, Rpal_DN38779_c0_g3_i2
OG0050302					Rpal_DN38720_c0_g4_i1	Rsyl_DN28983_c1_g2_i2
OG0050303					Rpal_DN29764_c0_g1_i1, Rpal_DN38786_c2_g1_i4
OG0050304					Rpal_DN28709_c1_g7_i2, Rpal_DN38755_c0_g1_i1
OG0050305					Rpal_DN38734_c2_g2_i2, Rpal_DN38734_c2_g4_i2
OG0050306					Rpal_DN38791_c0_g2_i1, Rpal_DN38966_c1_g2_i1
OG0050307					Rpal_DN38772_c2_g1_i1	Rsyl_DN41477_c1_g2_i2
OG0050308					Rpal_DN38772_c2_g5_i1	Rsyl_DN40370_c0_g1_i1
OG0050309					Rpal_DN38701_c1_g2_i2	Rsyl_DN39261_c3_g5_i1
OG0050310					Rpal_DN38795_c2_g2_i1, Rpal_DN38795_c2_g3_i1
OG0050311					Rpal_DN29780_c3_g2_i3, Rpal_DN38795_c2_g1_i1
OG0050312					Rpal_DN38760_c0_g4_i1, Rpal_DN38893_c5_g1_i1
OG0050313					Rpal_DN38760_c0_g6_i1	Rsyl_DN41070_c1_g4_i1
OG0050314					Rpal_DN38738_c1_g3_i1	Rsyl_DN26170_c0_g1_i1
OG0050315					Rpal_DN38415_c2_g4_i1, Rpal_DN38761_c0_g1_i1
OG0050316					Rpal_DN38796_c3_g1_i1	Rsyl_DN38302_c2_g2_i2
OG0050317					Rpal_DN38715_c0_g3_i2	Rsyl_DN35743_c0_g7_i1
OG0050318					Rpal_DN38763_c4_g1_i1, Rpal_DN38763_c4_g7_i1
OG0050319					Rpal_DN38767_c1_g1_i1, Rpal_DN41289_c0_g1_i1
OG0050320					Rpal_DN38792_c2_g3_i3, Rpal_DN38792_c2_g4_i2
OG0050321					Rpal_DN38709_c1_g1_i2	Rsyl_DN39733_c0_g2_i1
OG0050322					Rpal_DN29298_c0_g1_i2	Rsyl_DN33859_c0_g2_i1
OG0050323					Rpal_DN29264_c1_g4_i1	Rsyl_DN35288_c1_g2_i3
OG0050324					Rpal_DN29263_c0_g5_i1, Rpal_DN33386_c0_g1_i1
OG0050325					Rpal_DN29240_c0_g4_i3	Rsyl_DN40335_c1_g3_i1
OG0050326					Rpal_DN29215_c1_g2_i1, Rpal_DN29215_c1_g3_i1
OG0050327					Rpal_DN29292_c2_g1_i1, Rpal_DN38854_c3_g3_i1
OG0050328					Rpal_DN29296_c0_g1_i1	Rsyl_DN36637_c0_g1_i1
OG0050329					Rpal_DN29256_c1_g2_i9	Rsyl_DN34682_c0_g5_i1
OG0050330					Rpal_DN29293_c0_g3_i2	Rsyl_DN27276_c0_g1_i3
OG0050331					Rpal_DN29283_c0_g4_i1	Rsyl_DN32001_c0_g2_i2
OG0050332					Rpal_DN29280_c0_g1_i3	Rsyl_DN32474_c1_g1_i1
OG0050333					Rpal_DN29217_c1_g3_i1	Rsyl_DN21636_c0_g1_i1
OG0050334					Rpal_DN29281_c1_g1_i1, Rpal_DN29281_c1_g2_i1
OG0050335					Rpal_DN29285_c1_g1_i1	Rsyl_DN34646_c0_g3_i1
OG0050336					Rpal_DN29284_c0_g1_i4	Rsyl_DN34023_c1_g1_i2
OG0050337					Rpal_DN25051_c0_g1_i1	Rsyl_DN34893_c2_g9_i1
OG0050338					Rpal_DN25051_c0_g2_i1	Rsyl_DN33728_c1_g2_i1
OG0050339					Rpal_DN25068_c0_g3_i1	Rsyl_DN15909_c0_g1_i1
OG0050340					Rpal_DN25097_c0_g3_i1	Rsyl_DN19363_c0_g1_i1
OG0050341					Rpal_DN14250_c0_g1_i1, Rpal_DN25074_c0_g1_i1
OG0050342					Rpal_DN25050_c0_g1_i1	Rsyl_DN24599_c0_g1_i2
OG0050343					Rpal_DN22946_c0_g1_i1, Rpal_DN25007_c0_g1_i2
OG0050344					Rpal_DN25045_c0_g1_i1	Rsyl_DN20097_c0_g1_i1
OG0050345					Rpal_DN32223_c1_g4_i4, Rpal_DN38041_c2_g1_i7
OG0050346					Rpal_DN38070_c0_g2_i1	Rsyl_DN16750_c0_g1_i1
OG0050347					Rpal_DN38083_c0_g1_i1	Rsyl_DN34754_c0_g2_i1
OG0050348					Rpal_DN38093_c1_g1_i1	Rsyl_DN11271_c0_g1_i1
OG0050349					Rpal_DN38050_c0_g1_i1	Rsyl_DN39082_c0_g3_i2
OG0050350					Rpal_DN38050_c0_g3_i1	Rsyl_DN41212_c0_g3_i1
OG0050351					Rpal_DN38012_c0_g1_i1	Rsyl_DN41080_c0_g3_i1
OG0050352					Rpal_DN38091_c0_g3_i1	Rsyl_DN38953_c2_g2_i1
OG0050353					Rpal_DN38056_c1_g4_i2	Rsyl_DN33130_c0_g1_i5
OG0050354					Rpal_DN38003_c0_g5_i1	Rsyl_DN11850_c0_g1_i1
OG0050355					Rpal_DN38075_c1_g3_i1	Rsyl_DN41147_c0_g3_i1
OG0050356					Rpal_DN38096_c0_g2_i1	Rsyl_DN34551_c1_g4_i1
OG0050357					Rpal_DN34265_c0_g1_i16, Rpal_DN34265_c0_g2_i1
OG0050358					Rpal_DN33094_c2_g1_i1, Rpal_DN34263_c0_g3_i1
OG0050359					Rpal_DN34281_c2_g3_i2	Rsyl_DN27424_c0_g1_i3
OG0050360					Rpal_DN34215_c0_g5_i1	Rsyl_DN29849_c0_g2_i2
OG0050361					Rpal_DN34252_c0_g1_i11, Rpal_DN35616_c2_g2_i2
OG0050362					Rpal_DN34254_c0_g1_i1	Rsyl_DN40328_c0_g2_i1
OG0050363					Rpal_DN34210_c0_g1_i3	Rsyl_DN31632_c0_g2_i3
OG0050364					Rpal_DN34207_c1_g5_i1	Rsyl_DN35647_c0_g2_i1
OG0050365					Rpal_DN34233_c6_g2_i1	Rsyl_DN40199_c1_g3_i1
OG0050366					Rpal_DN34272_c0_g4_i1, Rpal_DN34272_c0_g6_i3
OG0050367					Rpal_DN34286_c0_g2_i3, Rpal_DN34286_c0_g3_i1
OG0050368					Rpal_DN34243_c0_g7_i1	Rsyl_DN22301_c0_g1_i1
OG0050369					Rpal_DN34243_c0_g2_i1, Rpal_DN34243_c0_g3_i1
OG0050370					Rpal_DN34258_c0_g2_i1	Rsyl_DN38896_c0_g1_i1
OG0050371					Rpal_DN34242_c0_g3_i1	Rsyl_DN38877_c0_g2_i1
OG0050372					Rpal_DN34290_c0_g2_i1, Rpal_DN34290_c0_g3_i1
OG0050373					Rpal_DN13084_c0_g1_i1	Rsyl_DN29975_c0_g2_i1
OG0050374					Rpal_DN13056_c0_g1_i1	Rsyl_DN21586_c0_g1_i1
OG0050375					Rpal_DN13020_c1_g1_i1	Rsyl_DN11011_c0_g1_i1
OG0050376					Rpal_DN13048_c0_g1_i1, Rpal_DN22333_c0_g1_i1
OG0050377					Rpal_DN13004_c0_g1_i1	Rsyl_DN41244_c1_g3_i1
OG0050378					Rpal_DN19158_c0_g1_i1	Rsyl_DN18896_c0_g1_i1
OG0050379					Rpal_DN19106_c0_g1_i1	Rsyl_DN25742_c0_g2_i1
OG0050380					Rpal_DN18323_c0_g1_i1, Rpal_DN19108_c0_g1_i2
OG0050381					Rpal_DN11206_c0_g1_i1, Rpal_DN19164_c0_g1_i1
OG0050382					Rpal_DN19162_c0_g1_i1	Rsyl_DN8079_c0_g1_i1
OG0050383					Rpal_DN19162_c0_g2_i1	Rsyl_DN896_c0_g1_i1
OG0050384					Rpal_DN19126_c0_g1_i1	Rsyl_DN22353_c0_g1_i1
OG0050385					Rpal_DN26939_c2_g7_i1	Rsyl_DN22213_c0_g1_i1
OG0050386					Rpal_DN26939_c2_g5_i2	Rsyl_DN4257_c0_g1_i1
OG0050387					Rpal_DN26997_c0_g1_i1, Rpal_DN26997_c1_g2_i6
OG0050388					Rpal_DN26955_c0_g2_i1	Rsyl_DN29529_c0_g1_i2
OG0050389					Rpal_DN26904_c1_g4_i2	Rsyl_DN35084_c2_g1_i1
OG0050390					Rpal_DN27688_c0_g1_i1	Rsyl_DN20934_c0_g1_i1
OG0050391					Rpal_DN27674_c0_g2_i2, Rpal_DN27674_c0_g4_i3
OG0050392					Rpal_DN27651_c0_g3_i1, Rpal_DN27651_c0_g4_i1
OG0050393					Rpal_DN27694_c4_g1_i7, Rpal_DN27694_c4_g4_i2
OG0050394					Rpal_DN27682_c2_g2_i15, Rpal_DN27682_c2_g3_i1
OG0050395					Rpal_DN27660_c1_g4_i6, Rpal_DN27660_c1_g5_i4
OG0050396					Rpal_DN27605_c0_g1_i1	Rsyl_DN34828_c0_g3_i1
OG0050397					Rpal_DN27623_c1_g3_i1, Rpal_DN27713_c2_g1_i1
OG0050398					Rpal_DN31839_c2_g1_i1, Rpal_DN31839_c2_g2_i1
OG0050399					Rpal_DN31880_c0_g3_i1	Rsyl_DN39802_c0_g1_i1
OG0050400					Rpal_DN28821_c0_g3_i1, Rpal_DN31870_c0_g5_i1
OG0050401					Rpal_DN31869_c0_g1_i1, Rpal_DN31916_c2_g3_i1
OG0050402					Rpal_DN30712_c0_g1_i1, Rpal_DN31809_c0_g3_i1
OG0050403					Rpal_DN31816_c1_g1_i1, Rpal_DN39766_c0_g1_i1
OG0050404					Rpal_DN27072_c1_g5_i1, Rpal_DN31831_c0_g1_i1
OG0050405					Rpal_DN31838_c0_g1_i1, Rpal_DN31838_c0_g5_i1
OG0050406					Rpal_DN31899_c0_g5_i2	Rsyl_DN37567_c0_g4_i5
OG0050407					Rpal_DN31863_c0_g4_i1, Rpal_DN4627_c0_g1_i1
OG0050408					Rpal_DN31801_c0_g2_i1	Rsyl_DN31109_c0_g1_i1
OG0050409					Rpal_DN31814_c1_g3_i3, Rpal_DN31981_c0_g1_i2
OG0050410					Rpal_DN31882_c0_g1_i8	Rsyl_DN28628_c3_g2_i3
OG0050411					Rpal_DN31224_c0_g1_i1	Rsyl_DN6618_c0_g1_i1
OG0050412					Rpal_DN2457_c0_g1_i1, Rpal_DN31230_c1_g6_i1
OG0050413					Rpal_DN31282_c0_g1_i1, Rpal_DN37275_c1_g3_i1
OG0050414					Rpal_DN31202_c1_g2_i1, Rpal_DN39165_c1_g7_i1
OG0050415					Rpal_DN31202_c1_g1_i1, Rpal_DN36585_c0_g2_i7
OG0050416					Rpal_DN31294_c1_g1_i1, Rpal_DN31294_c1_g5_i1
OG0050417					Rpal_DN31289_c2_g3_i1	Rsyl_DN5075_c0_g1_i1
OG0050418					Rpal_DN31217_c2_g2_i1	Rsyl_DN41279_c1_g3_i1
OG0050419					Rpal_DN31250_c1_g3_i1, Rpal_DN31250_c1_g6_i1
OG0050420					Rpal_DN31266_c0_g1_i3	Rsyl_DN33123_c0_g2_i1
OG0050421					Rpal_DN31238_c0_g1_i2	Rsyl_DN12589_c0_g1_i1
OG0050422					Rpal_DN31274_c2_g1_i1	Rsyl_DN37489_c0_g2_i1
OG0050423					Rpal_DN20838_c0_g1_i1, Rpal_DN31253_c0_g1_i2
OG0050424					Rpal_DN26236_c0_g1_i1, Rpal_DN31204_c0_g1_i1
OG0050425					Rpal_DN31246_c0_g3_i1	Rsyl_DN35409_c2_g2_i2
OG0050426					Rpal_DN31272_c0_g1_i2, Rpal_DN31272_c0_g2_i5
OG0050427					Rpal_DN31286_c0_g2_i2	Rsyl_DN34881_c0_g1_i1
OG0050428					Rpal_DN31286_c0_g3_i3	Rsyl_DN40163_c1_g1_i1
OG0050429					Rpal_DN31216_c1_g2_i1, Rpal_DN32345_c1_g3_i4
OG0050430					Rpal_DN31290_c0_g1_i3, Rpal_DN31290_c0_g6_i1
OG0050431					Rpal_DN31203_c1_g1_i1	Rsyl_DN39702_c0_g2_i1
OG0050432					Rpal_DN10207_c0_g1_i1	Rsyl_DN12288_c0_g1_i1
OG0050433					Rpal_DN10212_c0_g1_i1, Rpal_DN8859_c0_g1_i1
OG0050434					Rpal_DN10228_c0_g1_i1	Rsyl_DN45916_c0_g1_i1
OG0050435					Rpal_DN10290_c0_g1_i1	Rsyl_DN36725_c1_g1_i2
OG0050436					Rpal_DN41694_c0_g1_i1	Rsyl_DN31873_c1_g3_i1
OG0050437					Rpal_DN40783_c0_g1_i1, Rpal_DN41630_c0_g1_i1
OG0050438					Rpal_DN41608_c0_g1_i1	Rsyl_DN30821_c0_g5_i1
OG0050439					Rpal_DN41607_c0_g1_i1, Rpal_DN5038_c0_g1_i1
OG0050440					Rpal_DN41668_c0_g1_i1	Rsyl_DN41875_c0_g1_i1
OG0050441					Rpal_DN41171_c0_g1_i1, Rpal_DN42116_c0_g1_i1
OG0050442					Rpal_DN41193_c0_g1_i1	Rsyl_DN13746_c0_g1_i1
OG0050443					Rpal_DN41136_c0_g1_i1, Rpal_DN41327_c0_g1_i1
OG0050444					Rpal_DN40656_c0_g1_i1, Rpal_DN41102_c0_g1_i1
OG0050445					Rpal_DN41110_c0_g1_i1	Rsyl_DN42044_c0_g1_i1
OG0050446					Rpal_DN25558_c0_g1_i2	Rsyl_DN31925_c1_g4_i1
OG0050447					Rpal_DN25576_c0_g1_i1	Rsyl_DN26882_c0_g1_i1
OG0050448					Rpal_DN25555_c0_g1_i1	Rsyl_DN24003_c0_g2_i1
OG0050449					Rpal_DN22255_c0_g1_i1, Rpal_DN25537_c0_g2_i1
OG0050450					Rpal_DN25541_c0_g1_i1	Rsyl_DN6816_c0_g1_i1
OG0050451					Rpal_DN25595_c0_g2_i1	Rsyl_DN26239_c0_g1_i1
OG0050452					Rpal_DN21768_c0_g1_i1, Rpal_DN25521_c0_g1_i2
OG0050453					Rpal_DN22910_c0_g1_i1, Rpal_DN24706_c0_g1_i1
OG0050454					Rpal_DN24785_c0_g1_i1	Rsyl_DN26224_c0_g2_i1
OG0050455					Rpal_DN24779_c0_g1_i1, Rpal_DN24779_c0_g2_i1
OG0050456					Rpal_DN24798_c0_g1_i2, Rpal_DN24798_c0_g2_i1
OG0050457					Rpal_DN24731_c0_g1_i1	Rsyl_DN37745_c0_g1_i4
OG0050458					Rpal_DN19291_c0_g1_i1, Rpal_DN24749_c0_g1_i1
OG0050459					Rpal_DN24748_c0_g1_i2, Rpal_DN24748_c0_g2_i1
OG0050460					Rpal_DN24735_c0_g1_i3, Rpal_DN24735_c0_g3_i2
OG0050461					Rpal_DN24712_c0_g1_i1	Rsyl_DN25369_c0_g1_i1
OG0050462					Rpal_DN24726_c0_g1_i3	Rsyl_DN24668_c0_g1_i1
OG0050463					Rpal_DN24709_c0_g1_i2	Rsyl_DN28923_c1_g1_i1
OG0050464					Rpal_DN39118_c0_g3_i1, Rpal_DN9539_c0_g1_i1
OG0050465					Rpal_DN39437_c2_g7_i1	Rsyl_DN38264_c2_g3_i1
OG0050466					Rpal_DN39422_c5_g1_i1	Rsyl_DN35649_c2_g2_i1
OG0050467					Rpal_DN39422_c2_g1_i1, Rpal_DN39422_c4_g2_i2
OG0050468					Rpal_DN39422_c3_g2_i2	Rsyl_DN37943_c2_g4_i1
OG0050469					Rpal_DN39462_c0_g1_i1	Rsyl_DN21523_c0_g1_i1
OG0050470					Rpal_DN39462_c1_g1_i2	Rsyl_DN36329_c0_g4_i1
OG0050471					Rpal_DN39400_c1_g1_i1	Rsyl_DN34945_c0_g3_i2
OG0050472					Rpal_DN24462_c0_g1_i1, Rpal_DN39436_c3_g8_i1
OG0050473					Rpal_DN39453_c1_g1_i2, Rpal_DN39453_c1_g2_i2
OG0050474					Rpal_DN39467_c5_g1_i1	Rsyl_DN25001_c0_g1_i1
OG0050475					Rpal_DN39420_c0_g2_i1	Rsyl_DN39276_c1_g2_i1
OG0050476					Rpal_DN39420_c2_g2_i1	Rsyl_DN41320_c1_g3_i1
OG0050477					Rpal_DN39410_c1_g6_i1	Rsyl_DN35851_c2_g4_i1
OG0050478					Rpal_DN39477_c1_g2_i2	Rsyl_DN46014_c0_g1_i1
OG0050479					Rpal_DN39407_c0_g3_i1	Rsyl_DN41137_c1_g4_i1
OG0050480					Rpal_DN39415_c8_g3_i1	Rsyl_DN34771_c2_g5_i1
OG0050481					Rpal_DN39423_c0_g3_i1	Rsyl_DN41195_c0_g1_i1
OG0050482					Rpal_DN2835_c0_g1_i1, Rpal_DN39473_c1_g5_i1
OG0050483					Rpal_DN39492_c1_g2_i1	Rsyl_DN28422_c0_g1_i3
OG0050484					Rpal_DN39413_c3_g2_i2	Rsyl_DN24454_c1_g1_i1
OG0050485					Rpal_DN39413_c3_g5_i1	Rsyl_DN22311_c0_g1_i1
OG0050486					Rpal_DN39413_c1_g1_i1	Rsyl_DN41624_c0_g1_i1
OG0050487					Rpal_DN39499_c2_g2_i1, Rpal_DN39515_c1_g3_i2
OG0050488					Rpal_DN39499_c2_g1_i1	Rsyl_DN6492_c0_g1_i1
OG0050489					Rpal_DN39406_c5_g1_i1	Rsyl_DN33024_c2_g3_i1
OG0050490					Rpal_DN39458_c1_g1_i1	Rsyl_DN44327_c0_g1_i1
OG0050491					Rpal_DN39426_c3_g2_i1	Rsyl_DN26882_c1_g4_i1
OG0050492					Rpal_DN39446_c2_g1_i2	Rsyl_DN41533_c2_g3_i1
OG0050493					Rpal_DN39497_c0_g1_i1	Rsyl_DN37151_c3_g2_i2
OG0050494					Rpal_DN39475_c2_g1_i3	Rsyl_DN25695_c1_g1_i1
OG0050495					Rpal_DN39448_c2_g1_i3	Rsyl_DN39394_c0_g1_i2
OG0050496					Rpal_DN39494_c1_g1_i1	Rsyl_DN39803_c1_g1_i1
OG0050497					Rpal_DN12183_c0_g1_i1, Rpal_DN1600_c0_g1_i1
OG0050498					Rpal_DN35629_c1_g6_i1	Rsyl_DN35368_c1_g1_i1
OG0050499					Rpal_DN35629_c1_g4_i1	Rsyl_DN35915_c0_g1_i1
OG0050500					Rpal_DN34985_c1_g1_i1, Rpal_DN35697_c0_g2_i1
OG0050501					Rpal_DN35611_c0_g1_i6	Rsyl_DN37181_c0_g1_i6
OG0050502					Rpal_DN35600_c0_g2_i2	Rsyl_DN35242_c5_g2_i1
OG0050503					Rpal_DN35644_c2_g1_i1, Rpal_DN35644_c3_g1_i1
OG0050504					Rpal_DN35643_c4_g2_i1	Rsyl_DN17808_c0_g1_i1
OG0050505					Rpal_DN35678_c1_g1_i2	Rsyl_DN42206_c0_g1_i1
OG0050506					Rpal_DN35630_c0_g3_i1	Rsyl_DN31936_c1_g5_i1
OG0050507					Rpal_DN35698_c0_g2_i6	Rsyl_DN31707_c0_g1_i4
OG0050508					Rpal_DN35658_c6_g2_i1, Rpal_DN35658_c6_g4_i1
OG0050509					Rpal_DN35658_c6_g3_i1, Rpal_DN35658_c6_g6_i1
OG0050510					Rpal_DN35621_c0_g1_i1	Rsyl_DN23993_c0_g1_i1
OG0050511					Rpal_DN35633_c1_g1_i1	Rsyl_DN32354_c2_g1_i7
OG0050512					Rpal_DN35667_c1_g2_i1	Rsyl_DN37418_c0_g1_i1
OG0050513					Rpal_DN35655_c1_g7_i3	Rsyl_DN33480_c0_g4_i1
OG0050514					Rpal_DN35655_c1_g4_i1	Rsyl_DN34892_c0_g2_i1
OG0050515					Rpal_DN35691_c0_g3_i1	Rsyl_DN14298_c0_g1_i1
OG0050516					Rpal_DN35672_c2_g1_i1, Rpal_DN35672_c2_g2_i7
OG0050517					Rpal_DN35696_c1_g3_i1, Rpal_DN35696_c1_g5_i2
OG0050518					Rpal_DN35650_c3_g6_i1, Rpal_DN35650_c3_g7_i1
OG0050519					Rpal_DN35666_c0_g1_i1	Rsyl_DN43707_c0_g1_i1
OG0050520					Rpal_DN35614_c0_g6_i1, Rpal_DN36132_c0_g1_i1
OG0050521					Rpal_DN35639_c1_g6_i1	Rsyl_DN21822_c0_g1_i2
OG0050522					Rpal_DN35657_c2_g4_i1, Rpal_DN36382_c1_g1_i1
OG0050523					Rpal_DN5176_c0_g1_i1	Rsyl_DN44246_c0_g1_i1
OG0050524					Rpal_DN42176_c0_g1_i1, Rpal_DN5143_c0_g1_i1
OG0050525					Rpal_DN15497_c0_g1_i1, Rpal_DN5158_c0_g1_i1
OG0050526					Rpal_DN31132_c0_g1_i1, Rpal_DN5184_c0_g1_i1
OG0050527					Rpal_DN26480_c0_g1_i1, Rpal_DN5194_c0_g1_i1
OG0050528					Rpal_DN5162_c0_g1_i2	Rsyl_DN44088_c0_g1_i1
OG0050529					Rpal_DN5159_c0_g1_i1, Rpal_DN5465_c0_g1_i1
OG0050530					Rpal_DN20402_c0_g1_i2, Rpal_DN26838_c1_g1_i1
OG0050531					Rpal_DN32410_c2_g1_i1	Rsyl_DN40589_c0_g1_i1
OG0050532					Rpal_DN32425_c0_g4_i1	Rsyl_DN31409_c1_g2_i1
OG0050533					Rpal_DN32491_c0_g1_i3, Rpal_DN32491_c0_g3_i3
OG0050534					Rpal_DN32400_c0_g1_i1	Rsyl_DN28110_c3_g2_i2
OG0050535					Rpal_DN32403_c0_g2_i1	Rsyl_DN32700_c1_g3_i1
OG0050536					Rpal_DN32441_c1_g4_i1	Rsyl_DN44973_c0_g1_i1
OG0050537					Rpal_DN32463_c1_g3_i2	Rsyl_DN31773_c1_g2_i1
OG0050538					Rpal_DN32462_c1_g1_i1	Rsyl_DN25522_c0_g1_i1
OG0050539					Rpal_DN32432_c0_g4_i1	Rsyl_DN37501_c0_g4_i1
OG0050540					Rpal_DN32432_c0_g1_i1, Rpal_DN32432_c0_g3_i2
OG0050541					Rpal_DN32436_c0_g1_i1, Rpal_DN32436_c0_g2_i1
OG0050542					Rpal_DN33383_c2_g3_i1, Rpal_DN845_c0_g1_i1
OG0050543					Rpal_DN865_c0_g1_i1	Rsyl_DN22543_c0_g1_i1
OG0050544					Rpal_DN25362_c0_g1_i1	Rsyl_DN37873_c1_g1_i1
OG0050545					Rpal_DN21476_c0_g1_i1, Rpal_DN25337_c0_g1_i1
OG0050546					Rpal_DN25383_c1_g1_i2	Rsyl_DN31340_c0_g3_i1
OG0050547					Rpal_DN38411_c1_g6_i2	Rsyl_DN25292_c0_g1_i3
OG0050548					Rpal_DN38411_c1_g5_i2	Rsyl_DN37415_c1_g3_i1
OG0050549					Rpal_DN38439_c2_g2_i1, Rpal_DN38591_c4_g1_i1
OG0050550					Rpal_DN38457_c3_g2_i1	Rsyl_DN38837_c2_g3_i1
OG0050551					Rpal_DN38457_c1_g1_i1	Rsyl_DN22271_c0_g1_i1
OG0050552					Rpal_DN38433_c0_g3_i1	Rsyl_DN23635_c0_g1_i1
OG0050553					Rpal_DN38404_c1_g1_i22, Rpal_DN38404_c1_g4_i1
OG0050554					Rpal_DN38471_c2_g5_i1	Rsyl_DN41311_c1_g1_i1
OG0050555					Rpal_DN38478_c0_g4_i1	Rsyl_DN40627_c0_g2_i1
OG0050556					Rpal_DN38414_c0_g1_i3, Rpal_DN38414_c0_g3_i1
OG0050557					Rpal_DN38414_c3_g3_i3	Rsyl_DN32214_c0_g1_i6
OG0050558					Rpal_DN38414_c2_g1_i1	Rsyl_DN46317_c0_g1_i1
OG0050559					Rpal_DN38408_c2_g2_i1	Rsyl_DN37487_c2_g1_i4
OG0050560					Rpal_DN38497_c1_g1_i1	Rsyl_DN28195_c1_g2_i2
OG0050561					Rpal_DN38447_c1_g1_i1	Rsyl_DN40136_c1_g2_i1
OG0050562					Rpal_DN38448_c0_g2_i1	Rsyl_DN38040_c1_g3_i4
OG0050563					Rpal_DN38436_c0_g4_i1	Rsyl_DN40106_c0_g5_i1
OG0050564					Rpal_DN38485_c3_g1_i1, Rpal_DN38485_c3_g2_i1
OG0050565					Rpal_DN38474_c0_g4_i1	Rsyl_DN39489_c0_g6_i1
OG0050566					Rpal_DN38402_c1_g2_i5	Rsyl_DN38385_c0_g3_i1
OG0050567					Rpal_DN38402_c1_g1_i1	Rsyl_DN32400_c0_g1_i2
OG0050568					Rpal_DN38472_c2_g2_i1	Rsyl_DN27293_c3_g1_i1
OG0050569					Rpal_DN38317_c0_g1_i4, Rpal_DN38400_c2_g2_i1
OG0050570					Rpal_DN38491_c0_g3_i1	Rsyl_DN41006_c1_g8_i1
OG0050571					Rpal_DN38495_c1_g3_i1, Rpal_DN38570_c0_g3_i1
OG0050572					Rpal_DN38495_c1_g7_i1	Rsyl_DN40776_c1_g4_i1
OG0050573					Rpal_DN38441_c1_g3_i1	Rsyl_DN40893_c0_g7_i1
OG0050574					Rpal_DN38441_c0_g1_i1	Rsyl_DN33877_c2_g2_i2
OG0050575					Rpal_DN38464_c1_g3_i2	Rsyl_DN26106_c0_g1_i6
OG0050576					Rpal_DN33524_c3_g1_i2, Rpal_DN38466_c2_g4_i1
OG0050577					Rpal_DN42510_c0_g1_i1	Rsyl_DN28601_c1_g4_i1
OG0050578					Rpal_DN42500_c0_g1_i1	Rsyl_DN41070_c1_g3_i1
OG0050579					Rpal_DN34438_c2_g3_i1, Rpal_DN42512_c0_g1_i1
OG0050580					Rpal_DN42594_c0_g1_i1	Rsyl_DN18110_c0_g1_i1
OG0050581					Rpal_DN42582_c0_g1_i1	Rsyl_DN39658_c1_g1_i1
OG0050582					Rpal_DN42540_c0_g1_i1, Rpal_DN4886_c0_g1_i1
OG0050583					Rpal_DN228_c0_g1_i1, Rpal_DN42571_c0_g1_i1
OG0050584					Rpal_DN8058_c0_g1_i1	Rsyl_DN33985_c2_g1_i1
OG0050585					Rpal_DN8054_c0_g1_i1	Rsyl_DN43958_c0_g1_i1
OG0050586					Rpal_DN35380_c1_g2_i5	Rsyl_DN38406_c1_g3_i2
OG0050587					Rpal_DN35374_c0_g5_i1	Rsyl_DN29081_c1_g1_i1
OG0050588					Rpal_DN35392_c0_g1_i2, Rpal_DN35392_c1_g2_i2
OG0050589					Rpal_DN35382_c1_g3_i1	Rsyl_DN15126_c0_g1_i1
OG0050590					Rpal_DN35382_c0_g1_i1, Rpal_DN35382_c1_g2_i1
OG0050591					Rpal_DN35355_c3_g3_i1, Rpal_DN35355_c3_g5_i1
OG0050592					Rpal_DN35324_c0_g1_i3, Rpal_DN35324_c0_g2_i2
OG0050593					Rpal_DN35384_c0_g4_i1	Rsyl_DN39450_c0_g1_i1
OG0050594					Rpal_DN35348_c0_g3_i1	Rsyl_DN31162_c0_g1_i2
OG0050595					Rpal_DN35312_c2_g3_i1	Rsyl_DN38849_c0_g2_i2
OG0050596					Rpal_DN35351_c0_g3_i2	Rsyl_DN41381_c1_g2_i2
OG0050597					Rpal_DN35351_c1_g2_i1	Rsyl_DN34457_c1_g2_i4
OG0050598					Rpal_DN35345_c0_g3_i2	Rsyl_DN35304_c0_g4_i1
OG0050599					Rpal_DN35098_c1_g1_i1, Rpal_DN35334_c0_g1_i1
OG0050600					Rpal_DN15651_c0_g1_i1, Rpal_DN3702_c0_g1_i1
OG0050601					Rpal_DN12111_c0_g1_i1, Rpal_DN3738_c0_g1_i1
OG0050602					Rpal_DN31126_c1_g2_i2, Rpal_DN36170_c0_g6_i1
OG0050603					Rpal_DN27248_c0_g8_i1, Rpal_DN31117_c0_g1_i1
OG0050604					Rpal_DN31128_c0_g7_i1	Rsyl_DN28736_c0_g5_i1
OG0050605					Rpal_DN31144_c1_g1_i1	Rsyl_DN32621_c1_g2_i1
OG0050606					Rpal_DN31111_c2_g1_i1	Rsyl_DN11558_c0_g1_i1
OG0050607					Rpal_DN31119_c0_g2_i3	Rsyl_DN29782_c1_g1_i2
OG0050608					Rpal_DN31155_c0_g1_i3, Rpal_DN31155_c0_g2_i1
OG0050609					Rpal_DN31155_c1_g6_i1	Rsyl_DN33934_c2_g3_i1
OG0050610					Rpal_DN31108_c1_g3_i1, Rpal_DN31108_c1_g5_i1
OG0050611					Rpal_DN31159_c0_g2_i1	Rsyl_DN21707_c0_g1_i1
OG0050612					Rpal_DN31145_c1_g2_i1, Rpal_DN31145_c1_g3_i2
OG0050613					Rpal_DN31152_c2_g1_i2, Rpal_DN31152_c2_g2_i2
OG0050614					Rpal_DN31104_c0_g3_i1	Rsyl_DN40082_c1_g5_i1
OG0050615					Rpal_DN26325_c1_g3_i1, Rpal_DN26325_c1_g4_i1
OG0050616					Rpal_DN26335_c0_g1_i2, Rpal_DN26335_c0_g2_i1
OG0050617					Rpal_DN26346_c0_g1_i1	Rsyl_DN25692_c0_g1_i1
OG0050618					Rpal_DN26301_c0_g1_i1	Rsyl_DN38243_c0_g1_i1
OG0050619					Rpal_DN26373_c0_g1_i1, Rpal_DN26373_c1_g1_i2
OG0050620					Rpal_DN26319_c0_g2_i1	Rsyl_DN42648_c0_g1_i1
OG0050621					Rpal_DN26364_c0_g1_i2, Rpal_DN26364_c0_g2_i3
OG0050622					Rpal_DN26392_c0_g1_i1, Rpal_DN26392_c1_g1_i1
OG0050623					Rpal_DN26302_c1_g1_i2, Rpal_DN26302_c1_g2_i2
OG0050624					Rpal_DN26324_c0_g1_i1	Rsyl_DN13307_c0_g1_i1
OG0050625					Rpal_DN26308_c0_g3_i1	Rsyl_DN24706_c0_g1_i1
OG0050626					Rpal_DN26328_c0_g1_i2, Rpal_DN26328_c0_g2_i3
OG0050627					Rpal_DN17035_c0_g1_i1, Rpal_DN22473_c0_g1_i2
OG0050628					Rpal_DN17032_c0_g1_i2, Rpal_DN17032_c1_g1_i1
OG0050629					Rpal_DN17040_c0_g1_i1, Rpal_DN17040_c0_g2_i1
OG0050630					Rpal_DN12787_c0_g1_i1, Rpal_DN17066_c0_g1_i1
OG0050631					Rpal_DN17031_c0_g1_i2, Rpal_DN17031_c1_g1_i1
OG0050632					Rpal_DN42831_c0_g1_i1, Rpal_DN9976_c1_g1_i1
OG0050633					Rpal_DN42868_c0_g1_i1, Rpal_DN43666_c0_g1_i1
OG0050634					Rpal_DN42807_c0_g1_i1	Rsyl_DN44734_c0_g1_i1
OG0050635					Rpal_DN42872_c0_g1_i1	Rsyl_DN16534_c0_g1_i1
OG0050636					Rpal_DN40160_c0_g1_i1	Rsyl_DN6966_c0_g1_i1
OG0050637					Rpal_DN40198_c0_g1_i1, Rpal_DN41517_c0_g1_i1
OG0050638					Rpal_DN40136_c0_g1_i1, Rpal_DN41212_c0_g1_i1
OG0050639					Rpal_DN40174_c0_g1_i1, Rpal_DN5314_c0_g1_i1
OG0050640					Rpal_DN40102_c0_g1_i1	Rsyl_DN43646_c0_g1_i1
OG0050641					Rpal_DN40118_c0_g1_i1, Rpal_DN44340_c0_g1_i1
OG0050642					Rpal_DN40139_c0_g1_i1	Rsyl_DN29802_c0_g4_i1
OG0050643					Rpal_DN40169_c0_g1_i1	Rsyl_DN7837_c0_g1_i1
OG0050644					Rpal_DN9428_c0_g1_i1	Rsyl_DN40199_c0_g1_i1
OG0050645					Rpal_DN16844_c0_g1_i1, Rpal_DN9420_c0_g1_i2
OG0050646					Rpal_DN9458_c0_g1_i2	Rsyl_DN45878_c0_g1_i1
OG0050647					Rpal_DN15145_c0_g1_i1	Rsyl_DN21068_c0_g1_i1
OG0050648					Rpal_DN15164_c0_g1_i1, Rpal_DN2744_c0_g1_i1
OG0050649					Rpal_DN3321_c0_g1_i1, Rpal_DN41512_c0_g1_i1
OG0050650					Rpal_DN3325_c0_g1_i1	Rsyl_DN15573_c0_g1_i1
OG0050651					Rpal_DN3368_c0_g1_i1, Rpal_DN33786_c0_g3_i1
OG0050652					Rpal_DN23060_c0_g1_i1, Rpal_DN3341_c0_g1_i1
OG0050653					Rpal_DN3315_c0_g1_i1	Rsyl_DN24447_c1_g1_i1
OG0050654					Rpal_DN11127_c0_g1_i1	Rsyl_DN46179_c0_g1_i1
OG0050655					Rpal_DN11103_c0_g1_i1, Rpal_DN23813_c0_g1_i1
OG0050656					Rpal_DN11196_c0_g1_i1, Rpal_DN42114_c0_g1_i1
OG0050657					Rpal_DN24829_c0_g1_i1	Rsyl_DN36535_c0_g2_i1
OG0050658					Rpal_DN24826_c0_g1_i1, Rpal_DN24826_c0_g2_i3
OG0050659					Rpal_DN24850_c0_g1_i1, Rpal_DN24850_c0_g2_i2
OG0050660					Rpal_DN24852_c0_g1_i1, Rpal_DN24852_c0_g2_i1
OG0050661					Rpal_DN24817_c0_g1_i1, Rpal_DN24817_c0_g3_i1
OG0050662					Rpal_DN18298_c0_g1_i1, Rpal_DN24817_c0_g2_i2
OG0050663					Rpal_DN24871_c4_g1_i1	Rsyl_DN32933_c1_g1_i1
OG0050664					Rpal_DN24803_c0_g1_i1	Rsyl_DN22569_c0_g2_i1
OG0050665					Rpal_DN24879_c0_g1_i1	Rsyl_DN27678_c0_g4_i1
OG0050666					Rpal_DN24859_c0_g1_i1	Rsyl_DN26632_c1_g1_i1
OG0050667					Rpal_DN38661_c0_g2_i1	Rsyl_DN27865_c0_g4_i1
OG0050668					Rpal_DN32822_c1_g2_i1, Rpal_DN38668_c14_g1_i1
OG0050669					Rpal_DN38656_c0_g1_i1, Rpal_DN38656_c1_g2_i1
OG0050670					Rpal_DN38611_c1_g3_i1, Rpal_DN38691_c1_g1_i3
OG0050671					Rpal_DN38632_c0_g1_i1, Rpal_DN38632_c0_g3_i1
OG0050672					Rpal_DN38693_c2_g6_i1	Rsyl_DN37651_c0_g4_i1
OG0050673					Rpal_DN38693_c2_g4_i1	Rsyl_DN37651_c0_g3_i2
OG0050674					Rpal_DN38646_c1_g4_i1	Rsyl_DN41141_c0_g1_i1
OG0050675					Rpal_DN38673_c1_g1_i1	Rsyl_DN30787_c3_g4_i1
OG0050676					Rpal_DN38696_c0_g2_i1, Rpal_DN38696_c0_g4_i4
OG0050677					Rpal_DN38647_c0_g2_i1	Rsyl_DN40949_c1_g1_i3
OG0050678					Rpal_DN38647_c0_g3_i1	Rsyl_DN27455_c5_g2_i2
OG0050679					Rpal_DN38636_c2_g4_i1	Rsyl_DN41373_c3_g1_i3
OG0050680					Rpal_DN38636_c1_g4_i1	Rsyl_DN40373_c0_g6_i1
OG0050681					Rpal_DN38609_c4_g1_i1, Rpal_DN39976_c0_g1_i1
OG0050682					Rpal_DN38688_c1_g7_i1	Rsyl_DN36599_c0_g2_i1
OG0050683					Rpal_DN38628_c1_g2_i1	Rsyl_DN23038_c0_g1_i2
OG0050684					Rpal_DN38665_c1_g2_i6, Rpal_DN38665_c1_g3_i3
OG0050685					Rpal_DN38665_c1_g7_i1	Rsyl_DN45986_c0_g1_i1
OG0050686					Rpal_DN38600_c0_g1_i1	Rsyl_DN40405_c1_g2_i1
OG0050687					Rpal_DN38601_c0_g1_i1	Rsyl_DN23338_c0_g1_i1
OG0050688					Rpal_DN38601_c1_g1_i1	Rsyl_DN37257_c0_g4_i1
OG0050689					Rpal_DN38670_c3_g4_i1	Rsyl_DN37586_c1_g1_i1
OG0050690					Rpal_DN38564_c0_g1_i1, Rpal_DN38658_c0_g6_i1
OG0050691					Rpal_DN38679_c0_g1_i1	Rsyl_DN41330_c1_g1_i1
OG0050692					Rpal_DN38607_c3_g1_i2	Rsyl_DN25941_c0_g1_i2
OG0050693					Rpal_DN5444_c0_g1_i1	Rsyl_DN22620_c0_g1_i1
OG0050694					Rpal_DN44175_c0_g1_i1	Rsyl_DN18540_c0_g1_i1
OG0050695					Rpal_DN14933_c0_g1_i1, Rpal_DN44195_c0_g1_i1
OG0050696					Rpal_DN16740_c0_g1_i1, Rpal_DN3622_c0_g1_i1
OG0050697					Rpal_DN14603_c0_g1_i1, Rpal_DN3686_c0_g1_i1
OG0050698					Rpal_DN27990_c0_g2_i1, Rpal_DN3672_c0_g1_i2
OG0050699					Rpal_DN3673_c0_g1_i1	Rsyl_DN1876_c0_g1_i1
OG0050700					Rpal_DN3642_c0_g1_i1	Rsyl_DN21505_c0_g1_i1
OG0050701					Rpal_DN18070_c0_g1_i1	Rsyl_DN18743_c0_g1_i1
OG0050702					Rpal_DN18020_c0_g1_i1	Rsyl_DN26860_c0_g1_i2
OG0050703					Rpal_DN18096_c0_g1_i1, Rpal_DN33554_c0_g1_i1
OG0050704					Rpal_DN23100_c0_g1_i1, Rpal_DN23100_c0_g2_i1
OG0050705					Rpal_DN23152_c0_g1_i1, Rpal_DN31704_c1_g3_i1
OG0050706					Rpal_DN23142_c0_g1_i1, Rpal_DN23142_c0_g2_i2
OG0050707					Rpal_DN23110_c0_g1_i2, Rpal_DN23110_c0_g2_i1
OG0050708					Rpal_DN23180_c0_g2_i2, Rpal_DN23180_c0_g3_i1
OG0050709					Rpal_DN23153_c0_g1_i2	Rsyl_DN23446_c0_g1_i1
OG0050710					Rpal_DN23160_c0_g1_i1, Rpal_DN4643_c0_g1_i1
OG0050711					Rpal_DN23182_c0_g1_i1	Rsyl_DN16459_c0_g1_i1
OG0050712					Rpal_DN18292_c0_g1_i1, Rpal_DN20016_c0_g1_i1
OG0050713					Rpal_DN18219_c0_g1_i1	Rsyl_DN30323_c1_g1_i3
OG0050714					Rpal_DN18264_c0_g1_i1	Rsyl_DN14796_c0_g1_i2
OG0050715					Rpal_DN18254_c0_g1_i1	Rsyl_DN26238_c0_g1_i1
OG0050716					Rpal_DN20038_c0_g2_i1, Rpal_DN22278_c0_g1_i1
OG0050717					Rpal_DN22276_c0_g1_i1, Rpal_DN39086_c1_g1_i1
OG0050718					Rpal_DN22259_c0_g1_i1	Rsyl_DN24975_c0_g1_i1
OG0050719					Rpal_DN22283_c0_g1_i1, Rpal_DN28732_c0_g1_i1
OG0050720					Rpal_DN22295_c0_g1_i1, Rpal_DN23926_c0_g1_i1
OG0050721					Rpal_DN22262_c0_g2_i1	Rsyl_DN8711_c0_g1_i1
OG0050722					Rpal_DN22214_c0_g1_i1	Rsyl_DN41166_c1_g2_i1
OG0050723					Rpal_DN22293_c0_g1_i1	Rsyl_DN43125_c0_g1_i1
OG0050724					Rpal_DN22217_c0_g1_i1	Rsyl_DN33114_c0_g4_i1
OG0050725					Rpal_DN22201_c0_g1_i3, Rpal_DN39169_c2_g4_i1
OG0050726					Rpal_DN5765_c0_g1_i1	Rsyl_DN2622_c0_g1_i1
OG0050727					Rpal_DN5741_c0_g1_i1	Rsyl_DN43314_c0_g1_i1
OG0050728					Rpal_DN16479_c0_g1_i1, Rpal_DN23579_c1_g1_i1
OG0050729					Rpal_DN23543_c0_g1_i1	Rsyl_DN27437_c0_g1_i1
OG0050730					Rpal_DN18681_c0_g1_i1, Rpal_DN23521_c1_g1_i1
OG0050731					Rpal_DN23559_c0_g2_i1	Rsyl_DN5433_c0_g1_i1
OG0050732					Rpal_DN23559_c0_g3_i1	Rsyl_DN512_c0_g1_i1
OG0050733					Rpal_DN23524_c0_g1_i1, Rpal_DN23524_c0_g2_i1
OG0050734					Rpal_DN23524_c0_g3_i1	Rsyl_DN3177_c0_g1_i1
OG0050735					Rpal_DN23580_c0_g1_i1, Rpal_DN24928_c0_g2_i1
OG0050736					Rpal_DN23567_c0_g1_i3	Rsyl_DN39705_c0_g1_i1
OG0050737					Rpal_DN23504_c0_g1_i1	Rsyl_DN42022_c0_g1_i1
OG0050738					Rpal_DN28820_c0_g1_i3	Rsyl_DN38724_c1_g1_i1
OG0050739					Rpal_DN28800_c0_g4_i2	Rsyl_DN40978_c2_g1_i1
OG0050740					Rpal_DN28831_c1_g1_i7	Rsyl_DN37378_c0_g1_i1
OG0050741					Rpal_DN28885_c1_g2_i2, Rpal_DN28885_c1_g4_i4
OG0050742					Rpal_DN28838_c1_g1_i1, Rpal_DN30394_c0_g1_i1
OG0050743					Rpal_DN28838_c2_g1_i2	Rsyl_DN31817_c0_g3_i2
OG0050744					Rpal_DN28881_c0_g1_i1	Rsyl_DN38388_c0_g1_i1
OG0050745					Rpal_DN28808_c0_g2_i1, Rpal_DN42972_c0_g1_i1
OG0050746					Rpal_DN21462_c0_g1_i1, Rpal_DN41259_c0_g1_i1
OG0050747					Rpal_DN21472_c0_g1_i1, Rpal_DN27759_c0_g2_i2
OG0050748					Rpal_DN21491_c1_g1_i1	Rsyl_DN3053_c0_g1_i1
OG0050749					Rpal_DN21425_c0_g1_i1	Rsyl_DN32391_c0_g3_i1
OG0050750					Rpal_DN24166_c0_g1_i1, Rpal_DN24166_c0_g2_i1
OG0050751					Rpal_DN24152_c1_g3_i2, Rpal_DN26280_c0_g1_i4
OG0050752					Rpal_DN24115_c0_g1_i1	Rsyl_DN39146_c2_g3_i1
OG0050753					Rpal_DN24144_c0_g2_i1	Rsyl_DN43346_c0_g1_i1
OG0050754					Rpal_DN24172_c0_g1_i1	Rsyl_DN24825_c0_g1_i1
OG0050755					Rpal_DN24163_c0_g1_i1	Rsyl_DN21159_c0_g1_i1
OG0050756					Rpal_DN16697_c0_g1_i1, Rpal_DN740_c0_g1_i1
OG0050757					Rpal_DN16649_c0_g1_i1	Rsyl_DN45151_c0_g1_i1
OG0050758					Rpal_DN16626_c0_g1_i1	Rsyl_DN18457_c0_g1_i1
OG0050759					Rpal_DN16636_c0_g1_i1	Rsyl_DN25201_c0_g2_i1
OG0050760					Rpal_DN2587_c0_g1_i1	Rsyl_DN16554_c0_g1_i1
OG0050761					Rpal_DN2529_c0_g1_i1	Rsyl_DN16841_c0_g1_i1
OG0050762					Rpal_DN243_c0_g1_i1	Rsyl_DN1059_c0_g1_i1
OG0050763					Rpal_DN269_c0_g1_i1	Rsyl_DN41351_c2_g1_i1
OG0050764					Rpal_DN289_c0_g1_i1	Rsyl_DN7156_c0_g1_i1
OG0050765					Rpal_DN248_c0_g1_i1	Rsyl_DN17901_c0_g1_i1
OG0050766					Rpal_DN209_c0_g1_i1	Rsyl_DN15128_c0_g1_i1
OG0050767					Rpal_DN39894_c0_g1_i1, Rpal_DN9734_c0_g1_i1
OG0050768					Rpal_DN39858_c0_g1_i1	Rsyl_DN9570_c0_g1_i1
OG0050769					Rpal_DN39898_c0_g1_i1	Rsyl_DN40205_c2_g4_i1
OG0050770					Rpal_DN39506_c3_g2_i1, Rpal_DN39825_c0_g1_i1
OG0050771					Rpal_DN27965_c1_g1_i2	Rsyl_DN30453_c2_g2_i1
OG0050772					Rpal_DN27777_c1_g1_i1, Rpal_DN27964_c3_g1_i3
OG0050773					Rpal_DN27964_c3_g4_i2, Rpal_DN27964_c3_g5_i1
OG0050774					Rpal_DN27924_c0_g1_i1, Rpal_DN27924_c1_g4_i1
OG0050775					Rpal_DN27905_c1_g1_i1	Rsyl_DN41536_c3_g3_i1
OG0050776					Rpal_DN27933_c1_g1_i3	Rsyl_DN30598_c0_g1_i7
OG0050777					Rpal_DN27963_c3_g1_i1	Rsyl_DN37134_c3_g1_i1
OG0050778					Rpal_DN27963_c2_g1_i2, Rpal_DN37756_c2_g1_i1
OG0050779					Rpal_DN27983_c0_g1_i1	Rsyl_DN31275_c0_g3_i1
OG0050780					Rpal_DN27970_c1_g3_i3	Rsyl_DN40858_c4_g4_i1
OG0050781					Rpal_DN27970_c1_g4_i3, Rpal_DN27970_c1_g6_i1
OG0050782					Rpal_DN27925_c0_g4_i1, Rpal_DN28232_c0_g1_i1
OG0050783					Rpal_DN27968_c0_g1_i1, Rpal_DN27968_c0_g5_i2
OG0050784					Rpal_DN27922_c3_g3_i1	Rsyl_DN26433_c0_g1_i2
OG0050785					Rpal_DN27918_c2_g1_i1, Rpal_DN36224_c2_g2_i2
OG0050786					Rpal_DN33385_c1_g3_i1, Rpal_DN33385_c1_g5_i1
OG0050787					Rpal_DN33324_c1_g1_i1, Rpal_DN33324_c1_g2_i1
OG0050788					Rpal_DN33378_c0_g5_i1	Rsyl_DN35412_c2_g3_i1
OG0050789					Rpal_DN32992_c1_g5_i1, Rpal_DN33313_c0_g1_i1
OG0050790					Rpal_DN33375_c0_g1_i2	Rsyl_DN28676_c2_g3_i1
OG0050791					Rpal_DN33321_c0_g1_i6, Rpal_DN34485_c0_g4_i1
OG0050792					Rpal_DN33358_c1_g2_i3	Rsyl_DN15257_c0_g1_i1
OG0050793					Rpal_DN33358_c1_g4_i1, Rpal_DN33358_c2_g1_i1
OG0050794					Rpal_DN33349_c0_g5_i1	Rsyl_DN36950_c0_g5_i1
OG0050795					Rpal_DN33349_c0_g2_i1	Rsyl_DN33004_c0_g1_i1
OG0050796					Rpal_DN33311_c1_g1_i1, Rpal_DN33311_c1_g2_i1
OG0050797					Rpal_DN33397_c2_g4_i1, Rpal_DN36653_c0_g1_i1
OG0050798					Rpal_DN33336_c0_g1_i1	Rsyl_DN31222_c0_g4_i2
OG0050799					Rpal_DN20701_c0_g1_i1	Rsyl_DN28741_c0_g1_i1
OG0050800					Rpal_DN20729_c1_g1_i1	Rsyl_DN2307_c0_g2_i1
OG0050801					Rpal_DN20729_c0_g1_i1	Rsyl_DN2307_c0_g1_i1
OG0050802					Rpal_DN20780_c0_g1_i2	Rsyl_DN27742_c0_g2_i1
OG0050803					Rpal_DN20755_c0_g1_i1, Rpal_DN20755_c1_g1_i1
OG0050804					Rpal_DN20787_c0_g1_i1	Rsyl_DN33783_c1_g4_i1
OG0050805					Rpal_DN20768_c0_g1_i1	Rsyl_DN30668_c2_g1_i2
OG0050806					Rpal_DN20717_c0_g1_i1, Rpal_DN37651_c1_g3_i1
OG0050807					Rpal_DN36599_c0_g1_i2	Rsyl_DN41396_c1_g3_i1
OG0050808					Rpal_DN36554_c2_g5_i1	Rsyl_DN32682_c0_g2_i1
OG0050809					Rpal_DN36541_c1_g1_i1	Rsyl_DN35082_c0_g2_i1
OG0050810					Rpal_DN36514_c0_g2_i1	Rsyl_DN22555_c0_g1_i1
OG0050811					Rpal_DN36520_c0_g1_i3, Rpal_DN36521_c3_g2_i2
OG0050812					Rpal_DN36521_c1_g1_i1, Rpal_DN36521_c1_g3_i1
OG0050813					Rpal_DN36506_c0_g2_i1	Rsyl_DN41129_c0_g1_i1
OG0050814					Rpal_DN36547_c0_g3_i1	Rsyl_DN35121_c0_g2_i2
OG0050815					Rpal_DN36584_c0_g1_i1	Rsyl_DN40003_c0_g3_i3
OG0050816					Rpal_DN36584_c2_g3_i1	Rsyl_DN31723_c0_g3_i1
OG0050817					Rpal_DN36572_c0_g2_i3, Rpal_DN36572_c0_g5_i1
OG0050818					Rpal_DN36559_c0_g1_i2	Rsyl_DN41236_c4_g1_i3
OG0050819					Rpal_DN36529_c0_g2_i1, Rpal_DN36529_c1_g1_i1
OG0050820					Rpal_DN36500_c2_g3_i1, Rpal_DN36500_c2_g4_i1
OG0050821					Rpal_DN36522_c0_g1_i1	Rsyl_DN41413_c2_g1_i3
OG0050822					Rpal_DN36522_c0_g3_i1	Rsyl_DN38561_c1_g1_i1
OG0050823					Rpal_DN36501_c0_g6_i1, Rpal_DN782_c0_g1_i1
OG0050824					Rpal_DN36501_c0_g1_i1	Rsyl_DN44172_c0_g1_i1
OG0050825					Rpal_DN36543_c0_g5_i1	Rsyl_DN40418_c0_g1_i1
OG0050826					Rpal_DN36597_c1_g2_i1	Rsyl_DN28751_c2_g1_i6
OG0050827					Rpal_DN36593_c1_g1_i1	Rsyl_DN38640_c6_g3_i1
OG0050828					Rpal_DN36587_c0_g1_i1	Rsyl_DN32692_c3_g2_i1
OG0050829					Rpal_DN36587_c1_g4_i1, Rpal_DN38337_c0_g2_i1
OG0050830					Rpal_DN36581_c3_g1_i1, Rpal_DN36581_c3_g3_i1
OG0050831					Rpal_DN7305_c0_g1_i1	Rsyl_DN16434_c0_g1_i1
OG0050832					Rpal_DN7354_c0_g1_i1	Rsyl_DN29463_c1_g3_i2
OG0050833					Rpal_DN1745_c0_g1_i1	Rsyl_DN12505_c0_g1_i1
OG0050834					Rpal_DN15335_c1_g1_i1, Rpal_DN1729_c0_g1_i1
OG0050835					Rpal_DN11272_c0_g1_i1, Rpal_DN1792_c0_g1_i1
OG0050836					Rpal_DN23984_c0_g3_i1, Rpal_DN38585_c1_g1_i1
OG0050837					Rpal_DN18983_c0_g1_i1, Rpal_DN23925_c0_g1_i2
OG0050838					Rpal_DN23923_c0_g1_i1, Rpal_DN28272_c0_g3_i1
OG0050839					Rpal_DN23933_c1_g1_i1	Rsyl_DN21551_c0_g1_i1
OG0050840					Rpal_DN23931_c0_g1_i1	Rsyl_DN38602_c4_g6_i2
OG0050841					Rpal_DN23987_c0_g1_i2, Rpal_DN23987_c0_g2_i1
OG0050842					Rpal_DN23993_c0_g1_i2, Rpal_DN23993_c0_g3_i1
OG0050843					Rpal_DN23928_c0_g1_i1, Rpal_DN23928_c1_g1_i1
OG0050844					Rpal_DN31562_c0_g4_i1	Rsyl_DN30106_c0_g1_i2
OG0050845					Rpal_DN31528_c0_g2_i1, Rpal_DN31528_c0_g4_i5
OG0050846					Rpal_DN31588_c0_g5_i1	Rsyl_DN33011_c2_g1_i2
OG0050847					Rpal_DN20144_c0_g1_i1, Rpal_DN31557_c0_g3_i1
OG0050848					Rpal_DN31581_c3_g1_i10, Rpal_DN31581_c3_g3_i8
OG0050849					Rpal_DN31581_c3_g4_i2	Rsyl_DN43791_c0_g1_i1
OG0050850					Rpal_DN31553_c2_g3_i2	Rsyl_DN19235_c0_g1_i1
OG0050851					Rpal_DN31553_c1_g1_i1	Rsyl_DN15629_c0_g1_i1
OG0050852					Rpal_DN31506_c0_g2_i3	Rsyl_DN40839_c1_g4_i1
OG0050853					Rpal_DN30598_c0_g4_i1, Rpal_DN31522_c1_g3_i1
OG0050854					Rpal_DN31518_c1_g1_i1	Rsyl_DN38010_c1_g3_i1
OG0050855					Rpal_DN15323_c0_g1_i1, Rpal_DN21952_c0_g1_i1
OG0050856					Rpal_DN15387_c0_g1_i1	Rsyl_DN24131_c0_g1_i1
OG0050857					Rpal_DN15381_c0_g1_i1	Rsyl_DN8275_c0_g1_i1
OG0050858					Rpal_DN15326_c0_g1_i1, Rpal_DN15326_c1_g1_i1
OG0050859					Rpal_DN16424_c0_g1_i1	Rsyl_DN21434_c0_g1_i1
OG0050860					Rpal_DN16455_c0_g1_i1, Rpal_DN2119_c0_g1_i1
OG0050861					Rpal_DN16412_c0_g1_i1, Rpal_DN16412_c1_g1_i1
OG0050862					Rpal_DN16404_c0_g1_i1	Rsyl_DN14365_c1_g1_i1
OG0050863					Rpal_DN16478_c0_g1_i2, Rpal_DN44346_c0_g1_i1
OG0050864					Rpal_DN16477_c0_g1_i1	Rsyl_DN24498_c0_g1_i1
OG0050865					Rpal_DN16420_c0_g1_i1, Rpal_DN16420_c0_g2_i1
OG0050866					Rpal_DN16733_c0_g1_i1	Rsyl_DN24137_c0_g1_i1
OG0050867					Rpal_DN16712_c0_g1_i1	Rsyl_DN32177_c2_g4_i1
OG0050868					Rpal_DN16794_c0_g1_i1	Rsyl_DN29897_c1_g1_i1
OG0050869					Rpal_DN16784_c0_g1_i1	Rsyl_DN6844_c0_g1_i1
OG0050870					Rpal_DN4815_c0_g1_i1	Rsyl_DN29684_c2_g8_i1
OG0050871					Rpal_DN4896_c0_g1_i1	Rsyl_DN11468_c0_g1_i1
OG0050872					Rpal_DN4847_c0_g1_i1	Rsyl_DN27566_c0_g2_i3
OG0050873					Rpal_DN4892_c0_g1_i1	Rsyl_DN44018_c0_g1_i1
OG0050874					Rpal_DN4858_c0_g1_i1	Rsyl_DN16720_c0_g1_i1
OG0050875					Rpal_DN22127_c0_g1_i1, Rpal_DN24647_c0_g1_i1
OG0050876					Rpal_DN24640_c0_g1_i1, Rpal_DN24640_c0_g2_i1
OG0050877					Rpal_DN24629_c0_g1_i1	Rsyl_DN8918_c0_g1_i1
OG0050878					Rpal_DN24600_c0_g1_i1	Rsyl_DN14010_c0_g1_i1
OG0050879					Rpal_DN24639_c0_g1_i1	Rsyl_DN31623_c0_g2_i1
OG0050880					Rpal_DN24663_c0_g1_i2	Rsyl_DN22172_c0_g2_i1
OG0050881					Rpal_DN24617_c0_g1_i2	Rsyl_DN34927_c0_g1_i2
OG0050882					Rpal_DN2025_c0_g1_i2, Rpal_DN24612_c0_g1_i1
OG0050883					Rpal_DN14099_c0_g1_i1	Rsyl_DN25453_c0_g1_i1
OG0050884					Rpal_DN14036_c0_g1_i1	Rsyl_DN28732_c0_g3_i1
OG0050885					Rpal_DN13103_c0_g1_i1, Rpal_DN14023_c0_g1_i1
OG0050886					Rpal_DN14003_c0_g1_i1	Rsyl_DN41753_c0_g1_i1
OG0050887					Rpal_DN14003_c0_g2_i1	Rsyl_DN45921_c0_g1_i1
OG0050888					Rpal_DN14079_c0_g1_i1, Rpal_DN43657_c0_g1_i1
OG0050889					Rpal_DN36143_c3_g1_i4, Rpal_DN36143_c3_g2_i1
OG0050890					Rpal_DN36143_c3_g3_i1, Rpal_DN36143_c3_g4_i1
OG0050891					Rpal_DN36175_c1_g3_i1, Rpal_DN36175_c1_g4_i1
OG0050892					Rpal_DN36170_c0_g2_i1, Rpal_DN36170_c0_g4_i1
OG0050893					Rpal_DN36170_c0_g3_i1	Rsyl_DN44431_c0_g1_i1
OG0050894					Rpal_DN36190_c0_g3_i3	Rsyl_DN39280_c0_g1_i1
OG0050895					Rpal_DN36181_c5_g3_i1, Rpal_DN36181_c5_g4_i1
OG0050896					Rpal_DN36181_c5_g2_i3	Rsyl_DN36798_c1_g4_i3
OG0050897					Rpal_DN35733_c0_g1_i2, Rpal_DN36113_c2_g2_i2
OG0050898					Rpal_DN36103_c3_g3_i1, Rpal_DN38925_c0_g1_i3
OG0050899					Rpal_DN36103_c3_g5_i1	Rsyl_DN33425_c1_g1_i1
OG0050900					Rpal_DN36132_c3_g1_i4	Rsyl_DN30617_c0_g3_i1
OG0050901					Rpal_DN36130_c0_g2_i1	Rsyl_DN34610_c1_g3_i2
OG0050902					Rpal_DN36147_c0_g5_i1	Rsyl_DN39904_c1_g3_i1
OG0050903					Rpal_DN36142_c0_g2_i1	Rsyl_DN40574_c2_g5_i1
OG0050904					Rpal_DN36188_c0_g2_i2	Rsyl_DN28147_c5_g1_i1
OG0050905					Rpal_DN20471_c0_g1_i1, Rpal_DN36199_c1_g2_i1
OG0050906					Rpal_DN28344_c0_g3_i1	Rsyl_DN23192_c0_g1_i1
OG0050907					Rpal_DN28371_c0_g1_i1, Rpal_DN30673_c1_g1_i1
OG0050908					Rpal_DN28368_c0_g6_i1	Rsyl_DN3927_c0_g1_i1
OG0050909					Rpal_DN28318_c1_g1_i1	Rsyl_DN34574_c0_g4_i1
OG0050910					Rpal_DN28354_c2_g2_i4	Rsyl_DN33292_c1_g2_i3
OG0050911					Rpal_DN28317_c2_g1_i2, Rpal_DN28317_c2_g2_i9
OG0050912					Rpal_DN28348_c0_g1_i1	Rsyl_DN33257_c0_g1_i1
OG0050913					Rpal_DN28375_c0_g3_i9, Rpal_DN28375_c0_g4_i1
OG0050914					Rpal_DN28375_c0_g2_i1	Rsyl_DN34472_c1_g4_i1
OG0050915					Rpal_DN28395_c0_g1_i1, Rpal_DN33177_c1_g4_i1
OG0050916					Rpal_DN28374_c1_g1_i1, Rpal_DN29057_c0_g2_i1
OG0050917					Rpal_DN28381_c1_g4_i1, Rpal_DN28381_c1_g5_i1
OG0050918					Rpal_DN35221_c0_g1_i1	Rsyl_DN40782_c0_g1_i1
OG0050919					Rpal_DN35241_c0_g3_i1	Rsyl_DN39684_c0_g2_i1
OG0050920					Rpal_DN35201_c1_g1_i1	Rsyl_DN34421_c0_g2_i1
OG0050921					Rpal_DN35229_c0_g1_i1	Rsyl_DN40796_c0_g1_i2
OG0050922					Rpal_DN30184_c1_g2_i1, Rpal_DN35236_c0_g5_i1
OG0050923					Rpal_DN35261_c0_g3_i3	Rsyl_DN34823_c1_g3_i3
OG0050924					Rpal_DN35260_c0_g4_i2	Rsyl_DN36974_c0_g1_i4
OG0050925					Rpal_DN33701_c0_g1_i8, Rpal_DN35294_c1_g1_i1
OG0050926					Rpal_DN35240_c1_g1_i1, Rpal_DN35240_c1_g2_i1
OG0050927					Rpal_DN35242_c1_g8_i2, Rpal_DN35408_c0_g7_i1
OG0050928					Rpal_DN35062_c0_g1_i1, Rpal_DN35216_c1_g3_i1
OG0050929					Rpal_DN35223_c1_g1_i2	Rsyl_DN36320_c1_g1_i1
OG0050930					Rpal_DN2874_c0_g1_i1, Rpal_DN356_c0_g1_i1
OG0050931					Rpal_DN316_c0_g1_i1	Rsyl_DN14391_c0_g1_i1
OG0050932					Rpal_DN14226_c0_g1_i2, Rpal_DN8883_c0_g2_i1
OG0050933					Rpal_DN14360_c0_g1_i1, Rpal_DN4999_c0_g1_i1
OG0050934					Rpal_DN14300_c0_g1_i1, Rpal_DN30513_c2_g1_i1
OG0050935					Rpal_DN14388_c0_g1_i1	Rsyl_DN24750_c0_g1_i1
OG0050936					Rpal_DN22775_c0_g1_i1	Rsyl_DN14962_c0_g1_i1
OG0050937					Rpal_DN22787_c0_g1_i1, Rpal_DN43_c0_g1_i1
OG0050938					Rpal_DN22728_c0_g1_i1, Rpal_DN22728_c0_g2_i2
OG0050939					Rpal_DN22761_c0_g1_i1	Rsyl_DN24935_c1_g1_i2
OG0050940					Rpal_DN22751_c0_g1_i1	Rsyl_DN13033_c0_g1_i2
OG0050941					Rpal_DN20852_c0_g1_i1, Rpal_DN22708_c0_g1_i2
OG0050942					Rpal_DN22757_c0_g1_i1	Rsyl_DN37160_c0_g1_i1
OG0050943					Rpal_DN36713_c1_g2_i2, Rpal_DN36713_c1_g6_i1
OG0050944					Rpal_DN36783_c3_g1_i1, Rpal_DN37585_c4_g5_i1
OG0050945					Rpal_DN36776_c3_g1_i1	Rsyl_DN29236_c1_g5_i1
OG0050946					Rpal_DN36791_c3_g1_i1	Rsyl_DN40756_c0_g3_i1
OG0050947					Rpal_DN36734_c1_g1_i1	Rsyl_DN39633_c0_g6_i1
OG0050948					Rpal_DN36717_c0_g3_i2	Rsyl_DN15136_c0_g1_i1
OG0050949					Rpal_DN36725_c0_g1_i1	Rsyl_DN40586_c2_g4_i1
OG0050950					Rpal_DN36739_c0_g1_i3	Rsyl_DN36012_c1_g6_i1
OG0050951					Rpal_DN36772_c2_g1_i1, Rpal_DN36772_c2_g5_i1
OG0050952					Rpal_DN18635_c0_g1_i1, Rpal_DN31056_c0_g1_i1
OG0050953					Rpal_DN18608_c0_g1_i1	Rsyl_DN41731_c0_g1_i1
OG0050954					Rpal_DN18665_c0_g1_i1	Rsyl_DN40868_c0_g1_i1
OG0050955					Rpal_DN18672_c0_g1_i1, Rpal_DN18672_c0_g2_i2
OG0050956					Rpal_DN22335_c0_g1_i1	Rsyl_DN39649_c1_g1_i2
OG0050957					Rpal_DN22388_c0_g1_i1	Rsyl_DN15780_c0_g1_i1
OG0050958					Rpal_DN22344_c0_g1_i1, Rpal_DN22344_c0_g3_i1
OG0050959					Rpal_DN22396_c0_g1_i1	Rsyl_DN30101_c2_g4_i1
OG0050960					Rpal_DN22357_c1_g1_i2	Rsyl_DN32536_c0_g3_i4
OG0050961					Rpal_DN22347_c0_g1_i1	Rsyl_DN33097_c2_g1_i1
OG0050962					Rpal_DN2135_c0_g1_i1, Rpal_DN42158_c0_g1_i1
OG0050963					Rpal_DN42112_c0_g1_i1	Rsyl_DN12110_c0_g1_i1
OG0050964					Rpal_DN42129_c0_g1_i1, Rpal_DN43738_c0_g1_i1
OG0050965					Rpal_DN42131_c0_g1_i1	Rsyl_DN20558_c0_g1_i1
OG0050966					Rpal_DN20879_c0_g1_i2, Rpal_DN42105_c0_g1_i1
OG0050967					Rpal_DN31451_c0_g5_i1, Rpal_DN43825_c0_g1_i1
OG0050968					Rpal_DN27706_c2_g1_i8, Rpal_DN43802_c0_g1_i1
OG0050969					Rpal_DN43884_c0_g1_i1	Rsyl_DN27586_c1_g6_i1
OG0050970					Rpal_DN43824_c0_g1_i1, Rpal_DN44371_c0_g1_i1
OG0050971					Rpal_DN41216_c0_g1_i1, Rpal_DN43818_c0_g1_i1
OG0050972					Rpal_DN43831_c0_g1_i1	Rsyl_DN43670_c0_g1_i1
OG0050973					Rpal_DN41006_c0_g1_i1, Rpal_DN43830_c0_g1_i1
OG0050974					Rpal_DN25682_c0_g3_i1, Rpal_DN43864_c0_g1_i1
OG0050975					Rpal_DN43875_c0_g1_i1	Rsyl_DN41150_c0_g1_i1
OG0050976					Rpal_DN41302_c0_g1_i1, Rpal_DN43881_c0_g1_i1
OG0050977					Rpal_DN28772_c2_g2_i2, Rpal_DN28772_c2_g3_i1
OG0050978					Rpal_DN28720_c0_g1_i3	Rsyl_DN28960_c1_g1_i4
OG0050979					Rpal_DN28754_c2_g3_i1	Rsyl_DN30184_c0_g4_i1
OG0050980					Rpal_DN28754_c1_g1_i2	Rsyl_DN46346_c0_g1_i1
OG0050981					Rpal_DN28747_c0_g3_i1	Rsyl_DN38998_c1_g3_i1
OG0050982					Rpal_DN28730_c0_g3_i1	Rsyl_DN33515_c2_g5_i1
OG0050983					Rpal_DN28727_c0_g1_i2, Rpal_DN28727_c0_g2_i1
OG0050984					Rpal_DN28773_c0_g1_i3, Rpal_DN28773_c0_g4_i2
OG0050985					Rpal_DN28103_c2_g3_i4, Rpal_DN28712_c0_g1_i3
OG0050986					Rpal_DN28712_c0_g3_i3	Rsyl_DN37461_c1_g4_i1
OG0050987					Rpal_DN28757_c0_g3_i1	Rsyl_DN33684_c0_g2_i1
OG0050988					Rpal_DN28768_c0_g1_i1, Rpal_DN28768_c1_g1_i1
OG0050989					Rpal_DN28739_c0_g2_i5	Rsyl_DN33328_c0_g2_i5
OG0050990					Rpal_DN28755_c1_g2_i2	Rsyl_DN41295_c1_g3_i1
OG0050991					Rpal_DN28785_c2_g2_i2	Rsyl_DN39815_c0_g3_i1
OG0050992					Rpal_DN28787_c1_g1_i1, Rpal_DN28787_c1_g2_i1
OG0050993					Rpal_DN29713_c1_g1_i1, Rpal_DN29713_c4_g1_i1
OG0050994					Rpal_DN29700_c3_g2_i1, Rpal_DN29700_c3_g7_i1
OG0050995					Rpal_DN29731_c4_g1_i1	Rsyl_DN27537_c1_g1_i1
OG0050996					Rpal_DN29720_c0_g2_i1, Rpal_DN29720_c0_g3_i9
OG0050997					Rpal_DN29730_c0_g2_i1	Rsyl_DN31307_c0_g4_i1
OG0050998					Rpal_DN28926_c0_g4_i1, Rpal_DN29776_c0_g2_i1
OG0050999					Rpal_DN29725_c0_g1_i1	Rsyl_DN36955_c0_g1_i3
OG0051000					Rpal_DN29772_c0_g6_i1	Rsyl_DN35729_c1_g3_i3
OG0051001					Rpal_DN29772_c0_g1_i2	Rsyl_DN29165_c0_g1_i1
OG0051002					Rpal_DN29702_c1_g1_i1	Rsyl_DN30733_c3_g5_i1
OG0051003					Rpal_DN29744_c0_g4_i2	Rsyl_DN31768_c0_g1_i3
OG0051004					Rpal_DN29735_c0_g3_i1	Rsyl_DN21088_c0_g1_i1
OG0051005					Rpal_DN29743_c1_g1_i2	Rsyl_DN33185_c0_g4_i1
OG0051006					Rpal_DN29787_c0_g3_i1	Rsyl_DN28922_c0_g3_i1
OG0051007					Rpal_DN29723_c2_g5_i1	Rsyl_DN18714_c0_g1_i1
OG0051008					Rpal_DN29756_c1_g3_i2	Rsyl_DN27600_c0_g1_i2
OG0051009					Rpal_DN29790_c0_g2_i1	Rsyl_DN27874_c0_g3_i1
OG0051010					Rpal_DN30622_c0_g3_i2, Rpal_DN30622_c0_g4_i1
OG0051011					Rpal_DN30605_c0_g3_i1	Rsyl_DN30395_c7_g3_i1
OG0051012					Rpal_DN30605_c1_g1_i1	Rsyl_DN41463_c2_g3_i2
OG0051013					Rpal_DN30608_c0_g3_i1, Rpal_DN35815_c2_g4_i1
OG0051014					Rpal_DN30634_c1_g3_i1	Rsyl_DN38294_c0_g1_i4
OG0051015					Rpal_DN30693_c0_g1_i1	Rsyl_DN25748_c0_g1_i1
OG0051016					Rpal_DN30699_c1_g1_i7, Rpal_DN30699_c1_g2_i5
OG0051017					Rpal_DN30644_c0_g1_i3, Rpal_DN30644_c0_g2_i4
OG0051018					Rpal_DN30644_c1_g3_i1	Rsyl_DN43261_c0_g1_i1
OG0051019					Rpal_DN30666_c0_g1_i3	Rsyl_DN38133_c0_g3_i1
OG0051020					Rpal_DN30667_c0_g1_i1	Rsyl_DN32928_c0_g1_i2
OG0051021					Rpal_DN30669_c2_g3_i1	Rsyl_DN42989_c0_g1_i1
OG0051022					Rpal_DN25190_c0_g1_i1, Rpal_DN8196_c0_g1_i1
OG0051023					Rpal_DN25147_c1_g1_i1	Rsyl_DN20173_c0_g1_i1
OG0051024					Rpal_DN25187_c0_g1_i1	Rsyl_DN24914_c0_g2_i1
OG0051025					Rpal_DN25112_c0_g1_i1	Rsyl_DN306_c0_g1_i1
OG0051026					Rpal_DN25124_c0_g1_i1	Rsyl_DN21904_c0_g2_i1
OG0051027					Rpal_DN25157_c0_g1_i1	Rsyl_DN30844_c0_g1_i1
OG0051028					Rpal_DN25142_c2_g1_i1, Rpal_DN25142_c2_g2_i1
OG0051029					Rpal_DN25177_c0_g2_i1, Rpal_DN25177_c0_g3_i1
OG0051030					Rpal_DN25170_c1_g1_i3	Rsyl_DN22137_c0_g1_i2
OG0051031					Rpal_DN25191_c0_g2_i1, Rpal_DN25191_c0_g4_i1
OG0051032					Rpal_DN41863_c0_g1_i1	Rsyl_DN39590_c2_g3_i1
OG0051033					Rpal_DN41816_c0_g1_i1	Rsyl_DN16337_c1_g1_i1
OG0051034					Rpal_DN41860_c0_g1_i1, Rpal_DN42952_c0_g1_i1
OG0051035					Rpal_DN40915_c0_g1_i1, Rpal_DN41884_c0_g1_i1
OG0051036					Rpal_DN41874_c0_g1_i1	Rsyl_DN21941_c0_g1_i1
OG0051037					Rpal_DN41879_c0_g1_i1	Rsyl_DN39434_c0_g2_i1
OG0051038					Rpal_DN41855_c0_g1_i1	Rsyl_DN30386_c0_g4_i1
OG0051039					Rpal_DN41867_c0_g1_i1, Rpal_DN43518_c0_g1_i1
OG0051040					Rpal_DN41871_c0_g1_i1, Rpal_DN7877_c0_g1_i1
OG0051041					Rpal_DN33601_c1_g1_i1	Rsyl_DN40339_c1_g3_i1
OG0051042					Rpal_DN33642_c1_g1_i1	Rsyl_DN40490_c1_g1_i1
OG0051043					Rpal_DN33645_c3_g2_i1	Rsyl_DN31875_c0_g2_i1
OG0051044					Rpal_DN33622_c2_g1_i1	Rsyl_DN5392_c0_g1_i1
OG0051045					Rpal_DN33647_c0_g4_i1	Rsyl_DN19595_c0_g1_i1
OG0051046					Rpal_DN33672_c1_g3_i1, Rpal_DN33672_c1_g4_i3
OG0051047					Rpal_DN33641_c0_g1_i2, Rpal_DN33641_c0_g2_i1
OG0051048					Rpal_DN33638_c0_g1_i2, Rpal_DN33638_c0_g2_i1
OG0051049					Rpal_DN33649_c0_g1_i1	Rsyl_DN26957_c0_g3_i2
OG0051050					Rpal_DN33671_c4_g4_i1	Rsyl_DN31636_c0_g4_i1
OG0051051					Rpal_DN33657_c0_g2_i1	Rsyl_DN33410_c1_g1_i3
OG0051052					Rpal_DN33657_c1_g1_i1	Rsyl_DN36503_c0_g1_i1
OG0051053					Rpal_DN32914_c0_g1_i1, Rpal_DN33610_c1_g1_i3
OG0051054					Rpal_DN33630_c0_g2_i5, Rpal_DN33630_c0_g5_i1
OG0051055					Rpal_DN33646_c0_g3_i2, Rpal_DN40390_c0_g1_i1
OG0051056					Rpal_DN19947_c0_g1_i1, Rpal_DN33691_c0_g5_i1
OG0051057					Rpal_DN33691_c0_g1_i2	Rsyl_DN36143_c0_g2_i1
OG0051058					Rpal_DN33616_c0_g5_i1	Rsyl_DN20295_c0_g1_i1
OG0051059					Rpal_DN4573_c0_g1_i1	Rsyl_DN45352_c0_g1_i1
OG0051060					Rpal_DN22815_c0_g2_i1, Rpal_DN4502_c0_g1_i1
OG0051061					Rpal_DN4514_c0_g1_i1	Rsyl_DN33647_c2_g2_i1
OG0051062					Rpal_DN4571_c0_g1_i1	Rsyl_DN29573_c0_g2_i1
OG0051063					Rpal_DN42079_c0_g1_i1, Rpal_DN4567_c0_g1_i1
OG0051064					Rpal_DN36662_c0_g1_i1, Rpal_DN4503_c0_g1_i1
OG0051065					Rpal_DN13506_c0_g1_i1, Rpal_DN23636_c0_g1_i1
OG0051066					Rpal_DN13522_c0_g1_i1, Rpal_DN23066_c1_g1_i1
OG0051067					Rpal_DN13563_c0_g1_i1	Rsyl_DN37973_c0_g2_i1
OG0051068					Rpal_DN13579_c0_g1_i1, Rpal_DN31037_c0_g1_i1
OG0051069					Rpal_DN6085_c0_g1_i1	Rsyl_DN27151_c0_g1_i1
OG0051070					Rpal_DN5341_c0_g1_i1, Rpal_DN6095_c0_g1_i1
OG0051071					Rpal_DN20386_c0_g1_i1, Rpal_DN6052_c0_g1_i1
OG0051072					Rpal_DN30703_c0_g1_i2	Rsyl_DN34399_c0_g1_i2
OG0051073					Rpal_DN30798_c2_g4_i1, Rpal_DN30798_c2_g5_i2
OG0051074					Rpal_DN30727_c0_g2_i1, Rpal_DN4232_c0_g1_i1
OG0051075					Rpal_DN30717_c0_g3_i1	Rsyl_DN32786_c1_g4_i1
OG0051076					Rpal_DN30757_c2_g2_i1	Rsyl_DN3985_c0_g1_i1
OG0051077					Rpal_DN30766_c0_g1_i2	Rsyl_DN35319_c0_g1_i2
OG0051078					Rpal_DN30749_c1_g3_i6, Rpal_DN30749_c1_g4_i2
OG0051079					Rpal_DN30761_c0_g1_i2, Rpal_DN30761_c0_g2_i3
OG0051080					Rpal_DN30759_c0_g1_i3	Rsyl_DN37868_c2_g1_i5
OG0051081					Rpal_DN29376_c3_g1_i6, Rpal_DN29376_c3_g4_i6
OG0051082					Rpal_DN29331_c1_g1_i1, Rpal_DN29331_c3_g1_i1
OG0051083					Rpal_DN29368_c0_g5_i1	Rsyl_DN38916_c1_g3_i1
OG0051084					Rpal_DN29300_c1_g3_i2, Rpal_DN29300_c1_g4_i3
OG0051085					Rpal_DN29355_c1_g1_i1	Rsyl_DN33392_c2_g2_i1
OG0051086					Rpal_DN29317_c0_g2_i3	Rsyl_DN33799_c1_g3_i7
OG0051087					Rpal_DN29383_c0_g2_i2, Rpal_DN29383_c0_g4_i2
OG0051088					Rpal_DN29383_c2_g2_i2	Rsyl_DN37383_c1_g2_i1
OG0051089					Rpal_DN29329_c0_g2_i4, Rpal_DN29329_c0_g3_i1
OG0051090					Rpal_DN29386_c0_g1_i1	Rsyl_DN26000_c0_g2_i1
OG0051091					Rpal_DN29325_c1_g13_i1	Rsyl_DN28290_c0_g2_i7
OG0051092					Rpal_DN29325_c1_g9_i1, Rpal_DN40976_c0_g1_i1
OG0051093					Rpal_DN29310_c1_g1_i1, Rpal_DN37766_c1_g1_i1
OG0051094					Rpal_DN29338_c0_g2_i1	Rsyl_DN33833_c2_g3_i1
OG0051095					Rpal_DN29319_c0_g1_i1	Rsyl_DN32902_c0_g1_i1
OG0051096					Rpal_DN35885_c2_g1_i3, Rpal_DN36639_c2_g1_i1
OG0051097					Rpal_DN36640_c1_g1_i2	Rsyl_DN29565_c2_g3_i1
OG0051098					Rpal_DN36619_c0_g4_i2	Rsyl_DN28409_c0_g4_i1
OG0051099					Rpal_DN36619_c0_g1_i1, Rpal_DN37665_c0_g3_i1
OG0051100					Rpal_DN36647_c1_g2_i1	Rsyl_DN26637_c0_g1_i2
OG0051101					Rpal_DN36696_c1_g1_i3	Rsyl_DN3748_c0_g1_i1
OG0051102					Rpal_DN36690_c1_g5_i1, Rpal_DN37518_c1_g3_i1
OG0051103					Rpal_DN36648_c0_g1_i1	Rsyl_DN35613_c1_g3_i1
OG0051104					Rpal_DN36692_c0_g3_i1	Rsyl_DN35205_c1_g4_i1
OG0051105					Rpal_DN36682_c0_g4_i1	Rsyl_DN33066_c3_g3_i1
OG0051106					Rpal_DN30134_c0_g3_i1, Rpal_DN36600_c3_g1_i1
OG0051107					Rpal_DN36684_c1_g3_i1	Rsyl_DN37666_c0_g1_i7
OG0051108					Rpal_DN36646_c0_g3_i2	Rsyl_DN39701_c1_g2_i1
OG0051109					Rpal_DN35889_c0_g4_i1, Rpal_DN36662_c2_g3_i1
OG0051110					Rpal_DN36662_c1_g2_i4, Rpal_DN36662_c1_g3_i1
OG0051111					Rpal_DN36632_c2_g3_i1, Rpal_DN36632_c2_g4_i2
OG0051112					Rpal_DN36676_c0_g3_i3, Rpal_DN36676_c1_g1_i1
OG0051113					Rpal_DN36657_c2_g6_i2	Rsyl_DN40132_c1_g4_i1
OG0051114					Rpal_DN31769_c1_g1_i1	Rsyl_DN32875_c1_g1_i1
OG0051115					Rpal_DN31745_c0_g1_i2	Rsyl_DN34350_c1_g2_i1
OG0051116					Rpal_DN31754_c1_g1_i1	Rsyl_DN43946_c0_g1_i1
OG0051117					Rpal_DN31775_c1_g1_i2	Rsyl_DN39200_c2_g1_i1
OG0051118					Rpal_DN31790_c0_g4_i1	Rsyl_DN36097_c0_g1_i1
OG0051119					Rpal_DN31771_c1_g7_i1	Rsyl_DN41394_c3_g1_i1
OG0051120					Rpal_DN31730_c0_g1_i2	Rsyl_DN12597_c0_g1_i1
OG0051121					Rpal_DN31718_c2_g2_i8, Rpal_DN31718_c2_g3_i5
OG0051122					Rpal_DN31777_c1_g5_i1	Rsyl_DN37116_c0_g6_i1
OG0051123					Rpal_DN31778_c0_g2_i1	Rsyl_DN19042_c0_g1_i1
OG0051124					Rpal_DN31778_c1_g1_i1, Rpal_DN38991_c0_g2_i1
OG0051125					Rpal_DN31704_c1_g1_i8, Rpal_DN31704_c1_g2_i2
OG0051126					Rpal_DN31782_c0_g2_i2, Rpal_DN31782_c0_g6_i1
OG0051127					Rpal_DN31725_c1_g1_i1	Rsyl_DN28470_c1_g1_i1
OG0051128					Rpal_DN36362_c0_g3_i1, Rpal_DN36362_c0_g6_i1
OG0051129					Rpal_DN36359_c0_g1_i1	Rsyl_DN39273_c1_g2_i5
OG0051130					Rpal_DN36379_c1_g2_i1	Rsyl_DN35267_c1_g1_i1
OG0051131					Rpal_DN36360_c0_g1_i1, Rpal_DN36360_c1_g3_i1
OG0051132					Rpal_DN36350_c1_g1_i2	Rsyl_DN35271_c1_g4_i4
OG0051133					Rpal_DN36341_c2_g1_i2, Rpal_DN36341_c2_g4_i1
OG0051134					Rpal_DN36347_c2_g1_i1	Rsyl_DN41352_c1_g5_i1
OG0051135					Rpal_DN36306_c2_g5_i1	Rsyl_DN33942_c0_g3_i2
OG0051136					Rpal_DN22135_c1_g1_i1, Rpal_DN36317_c1_g1_i1
OG0051137					Rpal_DN36333_c4_g1_i1, Rpal_DN36333_c4_g3_i1
OG0051138					Rpal_DN36333_c0_g1_i1, Rpal_DN36812_c0_g3_i1
OG0051139					Rpal_DN36325_c1_g1_i1	Rsyl_DN30595_c0_g1_i1
OG0051140					Rpal_DN36340_c1_g3_i1	Rsyl_DN31104_c0_g3_i2
OG0051141					Rpal_DN36340_c1_g2_i1	Rsyl_DN34240_c0_g1_i1
OG0051142					Rpal_DN31053_c0_g1_i1, Rpal_DN36303_c1_g2_i2
OG0051143					Rpal_DN36303_c0_g1_i2	Rsyl_DN37218_c0_g3_i1
OG0051144					Rpal_DN36391_c0_g6_i1	Rsyl_DN36808_c1_g5_i1
OG0051145					Rpal_DN36316_c0_g1_i1	Rsyl_DN32804_c2_g4_i4
OG0051146					Rpal_DN15853_c0_g1_i1, Rpal_DN36337_c0_g1_i1
OG0051147					Rpal_DN36399_c1_g6_i1	Rsyl_DN27746_c1_g4_i1
OG0051148					Rpal_DN36335_c1_g5_i1, Rpal_DN36335_c1_g6_i1
OG0051149					Rpal_DN36308_c0_g1_i1, Rpal_DN36308_c0_g4_i1
OG0051150					Rpal_DN36384_c0_g1_i1	Rsyl_DN33355_c1_g1_i1
OG0051151					Rpal_DN36384_c2_g1_i3, Rpal_DN36384_c2_g3_i6
OG0051152					Rpal_DN36345_c0_g5_i1, Rpal_DN36806_c0_g1_i1
OG0051153					Rpal_DN36332_c1_g2_i1	Rsyl_DN35074_c1_g5_i1
OG0051154					Rpal_DN36374_c0_g1_i3, Rpal_DN36374_c0_g2_i13
OG0051155					Rpal_DN44389_c0_g1_i1	Rsyl_DN11967_c0_g1_i1
OG0051156					Rpal_DN44300_c0_g1_i1	Rsyl_DN44055_c0_g1_i1
OG0051157					Rpal_DN44348_c0_g1_i1	Rsyl_DN5739_c0_g1_i1
OG0051158					Rpal_DN44356_c0_g1_i1	Rsyl_DN46038_c0_g1_i1
OG0051159					Rpal_DN31065_c2_g2_i1, Rpal_DN44351_c0_g1_i1
OG0051160					Rpal_DN44369_c0_g1_i1	Rsyl_DN37611_c0_g4_i1
OG0051161					Rpal_DN44334_c0_g1_i1	Rsyl_DN6794_c0_g1_i2
OG0051162					Rpal_DN42908_c0_g1_i1	Rsyl_DN27048_c0_g3_i11
OG0051163					Rpal_DN42981_c0_g1_i1	Rsyl_DN35597_c0_g3_i1
OG0051164					Rpal_DN42933_c0_g1_i1	Rsyl_DN31564_c1_g1_i2
OG0051165					Rpal_DN22835_c0_g1_i1, Rpal_DN42983_c0_g1_i1
OG0051166					Rpal_DN39734_c0_g1_i1, Rpal_DN42945_c0_g1_i1
OG0051167					Rpal_DN42901_c0_g1_i1	Rsyl_DN43134_c0_g1_i1
OG0051168					Rpal_DN31667_c1_g3_i2, Rpal_DN42971_c0_g1_i1
OG0051169					Rpal_DN32986_c0_g4_i2	Rsyl_DN31480_c4_g1_i5
OG0051170					Rpal_DN32922_c0_g2_i6	Rsyl_DN31994_c0_g1_i4
OG0051171					Rpal_DN32905_c0_g4_i1	Rsyl_DN30400_c0_g3_i3
OG0051172					Rpal_DN32905_c0_g5_i1	Rsyl_DN30400_c0_g1_i2
OG0051173					Rpal_DN32967_c0_g2_i1, Rpal_DN32967_c0_g3_i1
OG0051174					Rpal_DN32946_c0_g1_i11	Rsyl_DN36087_c0_g1_i11
OG0051175					Rpal_DN32965_c0_g1_i1	Rsyl_DN36303_c0_g2_i1
OG0051176					Rpal_DN32969_c0_g1_i1	Rsyl_DN34907_c2_g3_i1
OG0051177					Rpal_DN32968_c0_g3_i1, Rpal_DN32968_c0_g4_i1
OG0051178					Rpal_DN32999_c0_g1_i1	Rsyl_DN38580_c2_g3_i2
OG0051179					Rpal_DN32984_c2_g4_i1	Rsyl_DN37922_c2_g1_i3
OG0051180					Rpal_DN14659_c0_g1_i1, Rpal_DN32950_c1_g6_i1
OG0051181					Rpal_DN32915_c0_g2_i1, Rpal_DN32915_c0_g3_i3
OG0051182					Rpal_DN15712_c0_g1_i1, Rpal_DN15712_c1_g1_i1
OG0051183					Rpal_DN15784_c0_g1_i1	Rsyl_DN14898_c0_g1_i1
OG0051184					Rpal_DN15790_c1_g1_i1	Rsyl_DN42795_c0_g1_i1
OG0051185					Rpal_DN15781_c0_g1_i1	Rsyl_DN30279_c0_g1_i1
OG0051186					Rpal_DN20105_c0_g1_i1	Rsyl_DN23589_c0_g1_i1
OG0051187					Rpal_DN17557_c0_g1_i1, Rpal_DN20137_c0_g1_i1
OG0051188					Rpal_DN20115_c0_g1_i1, Rpal_DN20115_c1_g1_i1
OG0051189					Rpal_DN20163_c0_g1_i1	Rsyl_DN24045_c0_g1_i1
OG0051190					Rpal_DN20134_c0_g1_i1	Rsyl_DN26398_c0_g1_i2
OG0051191					Rpal_DN20123_c0_g1_i1	Rsyl_DN18406_c0_g1_i1
OG0051192					Rpal_DN20148_c0_g1_i1, Rpal_DN20148_c1_g1_i1
OG0051193					Rpal_DN14489_c0_g1_i2, Rpal_DN176_c0_g1_i1
OG0051194					Rpal_DN164_c0_g1_i1	Rsyl_DN37786_c1_g2_i1
OG0051195					Rpal_DN12757_c0_g1_i1, Rpal_DN8924_c0_g1_i1
OG0051196					Rpal_DN8966_c0_g1_i1	Rsyl_DN29371_c0_g5_i1
OG0051197					Rpal_DN8998_c0_g1_i1, Rpal_DN9873_c0_g1_i1
OG0051198					Rpal_DN19283_c0_g1_i1, Rpal_DN40324_c0_g1_i1
OG0051199					Rpal_DN40353_c0_g1_i1	Rsyl_DN34269_c0_g1_i1
OG0051200					Rpal_DN40335_c0_g1_i1	Rsyl_DN20255_c0_g1_i1
OG0051201					Rpal_DN40359_c0_g1_i1	Rsyl_DN33436_c1_g3_i1
OG0051202					Rpal_DN26472_c1_g1_i2, Rpal_DN26472_c1_g2_i1
OG0051203					Rpal_DN24292_c0_g1_i1, Rpal_DN26443_c0_g1_i1
OG0051204					Rpal_DN26425_c1_g1_i1, Rpal_DN26425_c1_g2_i1
OG0051205					Rpal_DN26425_c0_g1_i1	Rsyl_DN4084_c0_g1_i1
OG0051206					Rpal_DN26425_c1_g4_i1	Rsyl_DN15792_c0_g1_i1
OG0051207					Rpal_DN26434_c0_g1_i2, Rpal_DN37745_c3_g1_i1
OG0051208					Rpal_DN8156_c0_g1_i1	Rsyl_DN19463_c0_g1_i2
OG0051209					Rpal_DN8154_c0_g1_i1	Rsyl_DN30317_c2_g3_i1
OG0051210					Rpal_DN8152_c0_g1_i1	Rsyl_DN22451_c0_g1_i1
OG0051211					Rpal_DN8105_c0_g1_i1	Rsyl_DN10163_c0_g1_i1
OG0051212					Rpal_DN6268_c0_g1_i1, Rpal_DN8162_c0_g1_i2
OG0051213					Rpal_DN39904_c0_g1_i1, Rpal_DN8175_c0_g1_i1
OG0051214					Rpal_DN27223_c0_g3_i1	Rsyl_DN24492_c0_g1_i1
OG0051215					Rpal_DN27247_c1_g1_i3, Rpal_DN40886_c0_g1_i1
OG0051216					Rpal_DN27271_c0_g2_i1	Rsyl_DN23545_c0_g1_i1
OG0051217					Rpal_DN27250_c2_g3_i5, Rpal_DN27250_c2_g4_i1
OG0051218					Rpal_DN27279_c0_g7_i1	Rsyl_DN39882_c7_g2_i1
OG0051219					Rpal_DN27279_c0_g8_i1	Rsyl_DN34624_c1_g7_i1
OG0051220					Rpal_DN27243_c1_g2_i1	Rsyl_DN29817_c3_g8_i1
OG0051221					Rpal_DN27255_c0_g2_i1	Rsyl_DN18477_c0_g1_i1
OG0051222					Rpal_DN27258_c0_g1_i1, Rpal_DN39018_c3_g1_i1
OG0051223					Rpal_DN27259_c0_g1_i1	Rsyl_DN29481_c0_g1_i1
OG0051224					Rpal_DN26249_c0_g3_i1, Rpal_DN27291_c0_g1_i1
OG0051225					Rpal_DN38843_c0_g7_i1	Rsyl_DN34574_c0_g3_i1
OG0051226					Rpal_DN38873_c1_g1_i1	Rsyl_DN30233_c2_g3_i3
OG0051227					Rpal_DN37542_c0_g3_i2, Rpal_DN38816_c0_g1_i6
OG0051228					Rpal_DN38848_c1_g3_i1	Rsyl_DN38265_c1_g5_i1
OG0051229					Rpal_DN38848_c0_g1_i3, Rpal_DN38848_c0_g2_i2
OG0051230					Rpal_DN38851_c1_g3_i1	Rsyl_DN41517_c2_g2_i1
OG0051231					Rpal_DN38851_c1_g6_i1	Rsyl_DN23296_c0_g1_i1
OG0051232					Rpal_DN38851_c1_g5_i2	Rsyl_DN41517_c2_g5_i1
OG0051233					Rpal_DN38851_c1_g8_i1	Rsyl_DN23296_c1_g1_i1
OG0051234					Rpal_DN38846_c0_g7_i1	Rsyl_DN41428_c1_g3_i1
OG0051235					Rpal_DN38846_c0_g3_i2	Rsyl_DN27690_c0_g3_i3
OG0051236					Rpal_DN38847_c2_g6_i1	Rsyl_DN39207_c0_g1_i1
OG0051237					Rpal_DN38847_c2_g5_i1	Rsyl_DN41153_c2_g1_i1
OG0051238					Rpal_DN38812_c0_g4_i2	Rsyl_DN39225_c1_g2_i2
OG0051239					Rpal_DN38869_c0_g1_i1, Rpal_DN38869_c0_g4_i1
OG0051240					Rpal_DN38838_c1_g1_i7	Rsyl_DN39881_c1_g1_i2
OG0051241					Rpal_DN38870_c1_g1_i1	Rsyl_DN39116_c1_g2_i1
OG0051242					Rpal_DN38880_c1_g3_i2	Rsyl_DN41579_c0_g1_i4
OG0051243					Rpal_DN38801_c0_g1_i1, Rpal_DN38801_c0_g2_i1
OG0051244					Rpal_DN38801_c1_g6_i1	Rsyl_DN39082_c0_g4_i1
OG0051245					Rpal_DN38893_c4_g4_i2, Rpal_DN5372_c0_g1_i1
OG0051246					Rpal_DN38836_c1_g1_i2, Rpal_DN38836_c1_g2_i1
OG0051247					Rpal_DN38836_c2_g6_i1	Rsyl_DN40968_c0_g6_i1
OG0051248					Rpal_DN38894_c0_g1_i1	Rsyl_DN2365_c0_g1_i1
OG0051249					Rpal_DN38894_c3_g1_i1, Rpal_DN38894_c3_g3_i2
OG0051250					Rpal_DN38813_c1_g1_i1	Rsyl_DN41532_c2_g3_i2
OG0051251					Rpal_DN38896_c0_g5_i1	Rsyl_DN37185_c0_g2_i1
OG0051252					Rpal_DN38807_c3_g1_i1, Rpal_DN44546_c0_g1_i1
OG0051253					Rpal_DN38866_c1_g1_i2, Rpal_DN38866_c1_g3_i1
OG0051254					Rpal_DN38888_c1_g2_i3	Rsyl_DN35285_c2_g1_i1
OG0051255					Rpal_DN38872_c2_g2_i1	Rsyl_DN30973_c3_g2_i1
OG0051256					Rpal_DN38899_c3_g1_i2, Rpal_DN38899_c3_g3_i2
OG0051257					Rpal_DN38891_c1_g4_i1	Rsyl_DN29365_c0_g1_i1
OG0051258					Rpal_DN40799_c0_g1_i1	Rsyl_DN36886_c0_g1_i1
OG0051259					Rpal_DN37675_c0_g3_i1, Rpal_DN40700_c0_g1_i1
OG0051260					Rpal_DN40785_c0_g1_i1	Rsyl_DN7087_c0_g1_i1
OG0051261					Rpal_DN40745_c0_g1_i1, Rpal_DN42029_c0_g1_i1
OG0051262					Rpal_DN38369_c1_g1_i1, Rpal_DN40759_c0_g1_i1
OG0051263					Rpal_DN40795_c0_g1_i1	Rsyl_DN16531_c0_g1_i2
OG0051264					Rpal_DN27570_c0_g2_i1, Rpal_DN27570_c2_g1_i1
OG0051265					Rpal_DN27503_c0_g2_i1	Rsyl_DN28315_c1_g2_i1
OG0051266					Rpal_DN27540_c0_g5_i1	Rsyl_DN27622_c1_g3_i1
OG0051267					Rpal_DN27580_c0_g2_i2	Rsyl_DN28765_c0_g4_i2
OG0051268					Rpal_DN27553_c0_g1_i1	Rsyl_DN5799_c0_g1_i1
OG0051269					Rpal_DN33869_c0_g3_i1	Rsyl_DN33327_c1_g2_i1
OG0051270					Rpal_DN33829_c1_g1_i1, Rpal_DN33829_c1_g4_i1
OG0051271					Rpal_DN33820_c1_g1_i1	Rsyl_DN37426_c0_g4_i2
OG0051272					Rpal_DN33820_c1_g4_i1	Rsyl_DN41509_c2_g2_i2
OG0051273					Rpal_DN33805_c0_g1_i3	Rsyl_DN40885_c2_g2_i2
OG0051274					Rpal_DN33824_c1_g1_i1	Rsyl_DN29565_c3_g1_i1
OG0051275					Rpal_DN33811_c3_g4_i2	Rsyl_DN30217_c0_g1_i2
OG0051276					Rpal_DN33850_c0_g4_i4, Rpal_DN33850_c0_g5_i2
OG0051277					Rpal_DN33850_c0_g2_i1, Rpal_DN33850_c0_g7_i1
OG0051278					Rpal_DN33885_c0_g1_i2, Rpal_DN36852_c1_g3_i1
OG0051279					Rpal_DN33801_c0_g1_i1	Rsyl_DN30197_c5_g4_i1
OG0051280					Rpal_DN33801_c2_g4_i5	Rsyl_DN30203_c2_g1_i7
OG0051281					Rpal_DN33828_c0_g1_i8, Rpal_DN33828_c0_g2_i5
OG0051282					Rpal_DN33853_c1_g1_i1	Rsyl_DN39812_c3_g1_i6
OG0051283					Rpal_DN33853_c1_g9_i1	Rsyl_DN40635_c0_g1_i1
OG0051284					Rpal_DN33878_c0_g2_i1, Rpal_DN33878_c0_g3_i1
OG0051285					Rpal_DN32191_c2_g6_i1, Rpal_DN33878_c1_g3_i1
OG0051286					Rpal_DN33862_c1_g2_i1	Rsyl_DN14165_c0_g1_i1
OG0051287					Rpal_DN33831_c0_g1_i1	Rsyl_DN40315_c0_g1_i1
OG0051288					Rpal_DN33831_c5_g1_i1	Rsyl_DN41313_c1_g3_i2
OG0051289					Rpal_DN33825_c2_g2_i4	Rsyl_DN33097_c1_g1_i1
OG0051290					Rpal_DN33842_c0_g1_i1, Rpal_DN33842_c2_g1_i1
OG0051291					Rpal_DN39917_c0_g1_i1, Rpal_DN9729_c0_g1_i1
OG0051292					Rpal_DN9799_c0_g1_i1	Rsyl_DN20120_c0_g1_i1
OG0051293					Rpal_DN22437_c0_g2_i1	Rsyl_DN30992_c0_g3_i3
OG0051294					Rpal_DN22489_c1_g1_i1	Rsyl_DN19094_c0_g1_i1
OG0051295					Rpal_DN18702_c0_g1_i1, Rpal_DN22440_c0_g1_i1
OG0051296					Rpal_DN22458_c0_g1_i1, Rpal_DN30198_c0_g1_i2
OG0051297					Rpal_DN22478_c0_g1_i1	Rsyl_DN22533_c0_g1_i1
OG0051298					Rpal_DN22484_c0_g1_i1, Rpal_DN22484_c0_g2_i1
OG0051299					Rpal_DN22433_c0_g1_i1	Rsyl_DN4711_c0_g1_i1
OG0051300					Rpal_DN20207_c0_g1_i1	Rsyl_DN31633_c1_g6_i1
OG0051301					Rpal_DN20294_c0_g1_i1, Rpal_DN20294_c1_g1_i1
OG0051302					Rpal_DN15698_c0_g2_i1, Rpal_DN20291_c0_g1_i1
OG0051303					Rpal_DN20260_c0_g1_i1	Rsyl_DN21353_c0_g1_i2
OG0051304					Rpal_DN20246_c0_g1_i1	Rsyl_DN28368_c1_g1_i1
OG0051305					Rpal_DN20237_c0_g1_i1, Rpal_DN22885_c0_g1_i2
OG0051306					Rpal_DN20269_c0_g1_i1	Rsyl_DN9591_c0_g1_i1
OG0051307					Rpal_DN32123_c2_g2_i1	Rsyl_DN41163_c0_g1_i1
OG0051308					Rpal_DN32123_c2_g1_i9, Rpal_DN32123_c2_g3_i4
OG0051309					Rpal_DN32101_c0_g4_i1	Rsyl_DN29165_c4_g4_i1
OG0051310					Rpal_DN32174_c0_g1_i4	Rsyl_DN32825_c0_g2_i1
OG0051311					Rpal_DN32141_c0_g2_i16	Rsyl_DN27335_c1_g2_i4
OG0051312					Rpal_DN32102_c0_g1_i3	Rsyl_DN38853_c0_g1_i6
OG0051313					Rpal_DN32185_c0_g1_i1	Rsyl_DN34502_c0_g2_i1
OG0051314					Rpal_DN32194_c0_g1_i2	Rsyl_DN32982_c0_g1_i6
OG0051315					Rpal_DN32119_c1_g5_i1	Rsyl_DN11415_c0_g1_i1
OG0051316					Rpal_DN32151_c3_g1_i2	Rsyl_DN33407_c1_g3_i1
OG0051317					Rpal_DN14969_c0_g1_i2, Rpal_DN32113_c3_g1_i1
OG0051318					Rpal_DN32153_c0_g2_i1	Rsyl_DN37626_c0_g1_i1
OG0051319					Rpal_DN32138_c1_g3_i1	Rsyl_DN32365_c2_g2_i1
OG0051320					Rpal_DN32138_c1_g1_i1, Rpal_DN37721_c2_g2_i5
OG0051321					Rpal_DN19853_c0_g1_i1, Rpal_DN32159_c0_g1_i1
OG0051322					Rpal_DN20361_c0_g1_i2	Rsyl_DN27455_c1_g1_i1
OG0051323					Rpal_DN20355_c0_g1_i1	Rsyl_DN21174_c0_g1_i1
OG0051324					Rpal_DN20369_c0_g1_i1	Rsyl_DN35882_c0_g2_i3
OG0051325					Rpal_DN20314_c0_g1_i1	Rsyl_DN36027_c0_g2_i1
OG0051326					Rpal_DN20399_c0_g1_i1	Rsyl_DN45495_c0_g1_i1
OG0051327					Rpal_DN14913_c0_g1_i1	Rsyl_DN24801_c0_g3_i1
OG0051328					Rpal_DN14903_c0_g1_i2, Rpal_DN14903_c0_g2_i1
OG0051329					Rpal_DN14964_c0_g1_i1	Rsyl_DN26551_c0_g1_i1
OG0051330					Rpal_DN14904_c0_g1_i1, Rpal_DN41069_c0_g1_i1
OG0051331					Rpal_DN13233_c0_g1_i1	Rsyl_DN20880_c0_g1_i1
OG0051332					Rpal_DN13227_c0_g1_i1, Rpal_DN20099_c0_g1_i1
OG0051333					Rpal_DN23833_c0_g1_i1, Rpal_DN24443_c0_g1_i2
OG0051334					Rpal_DN23843_c0_g2_i1	Rsyl_DN20112_c0_g2_i1
OG0051335					Rpal_DN23714_c0_g1_i1, Rpal_DN23893_c0_g1_i1
OG0051336					Rpal_DN23878_c0_g1_i1, Rpal_DN23878_c0_g2_i1
OG0051337					Rpal_DN23877_c0_g1_i1	Rsyl_DN33716_c1_g1_i5
OG0051338					Rpal_DN23874_c1_g1_i2	Rsyl_DN4319_c0_g1_i1
OG0051339					Rpal_DN23831_c0_g1_i2	Rsyl_DN37600_c1_g3_i2
OG0051340					Rpal_DN23846_c1_g1_i1, Rpal_DN23846_c1_g2_i1
OG0051341					Rpal_DN23888_c0_g2_i1	Rsyl_DN26934_c0_g1_i3
OG0051342					Rpal_DN23811_c0_g1_i1, Rpal_DN40093_c0_g1_i1
OG0051343					Rpal_DN23897_c0_g1_i1, Rpal_DN23897_c0_g2_i1
OG0051344					Rpal_DN4650_c0_g1_i1	Rsyl_DN22030_c0_g1_i1
OG0051345					Rpal_DN4665_c0_g1_i1	Rsyl_DN10406_c0_g1_i1
OG0051346					Rpal_DN4670_c0_g1_i1	Rsyl_DN23581_c0_g2_i1
OG0051347					Rpal_DN4610_c0_g1_i1	Rsyl_DN37600_c1_g8_i1
OG0051348					Rpal_DN31926_c0_g4_i2, Rpal_DN31926_c0_g5_i1
OG0051349					Rpal_DN31975_c3_g1_i1, Rpal_DN31975_c5_g5_i1
OG0051350					Rpal_DN30366_c2_g1_i1, Rpal_DN31910_c1_g2_i1
OG0051351					Rpal_DN31994_c1_g3_i1	Rsyl_DN40849_c0_g2_i1
OG0051352					Rpal_DN31984_c0_g4_i1	Rsyl_DN29517_c1_g2_i1
OG0051353					Rpal_DN31984_c0_g2_i3, Rpal_DN31984_c0_g3_i1
OG0051354					Rpal_DN31985_c0_g4_i1, Rpal_DN31985_c0_g5_i1
OG0051355					Rpal_DN31908_c0_g1_i3	Rsyl_DN33506_c0_g1_i1
OG0051356					Rpal_DN31908_c0_g2_i3, Rpal_DN31908_c0_g3_i6
OG0051357					Rpal_DN31981_c0_g3_i1	Rsyl_DN40164_c3_g1_i1
OG0051358					Rpal_DN31970_c1_g1_i1	Rsyl_DN22340_c0_g1_i2
OG0051359					Rpal_DN31992_c0_g1_i1, Rpal_DN31992_c0_g3_i1
OG0051360					Rpal_DN31965_c0_g3_i3	Rsyl_DN29948_c1_g1_i2
OG0051361					Rpal_DN31909_c0_g1_i1, Rpal_DN31909_c1_g3_i1
OG0051362					Rpal_DN31980_c0_g1_i2	Rsyl_DN38105_c1_g1_i8
OG0051363					Rpal_DN31927_c0_g3_i1	Rsyl_DN30979_c0_g1_i1
OG0051364					Rpal_DN30554_c0_g1_i1, Rpal_DN31919_c1_g3_i1
OG0051365					Rpal_DN31921_c0_g1_i5	Rsyl_DN36648_c0_g2_i3
OG0051366					Rpal_DN31961_c0_g1_i19, Rpal_DN31961_c0_g2_i8
OG0051367					Rpal_DN31963_c0_g1_i1, Rpal_DN31963_c1_g1_i1
OG0051368					Rpal_DN31940_c1_g3_i1, Rpal_DN38908_c2_g6_i1
OG0051369					Rpal_DN31475_c0_g1_i2, Rpal_DN31940_c0_g1_i1
OG0051370					Rpal_DN31951_c0_g1_i1, Rpal_DN31951_c1_g1_i2
OG0051371					Rpal_DN31997_c0_g4_i1	Rsyl_DN37584_c1_g3_i1
OG0051372					Rpal_DN31997_c0_g2_i2, Rpal_DN37569_c3_g3_i2
OG0051373					Rpal_DN31666_c0_g2_i1, Rpal_DN31666_c0_g4_i1
OG0051374					Rpal_DN31655_c0_g1_i8	Rsyl_DN32691_c1_g1_i4
OG0051375					Rpal_DN31610_c5_g2_i1, Rpal_DN31610_c5_g5_i1
OG0051376					Rpal_DN31610_c5_g1_i5	Rsyl_DN32049_c2_g2_i4
OG0051377					Rpal_DN31616_c1_g7_i1	Rsyl_DN30577_c0_g1_i1
OG0051378					Rpal_DN31616_c1_g4_i2	Rsyl_DN23148_c0_g1_i1
OG0051379					Rpal_DN31665_c0_g2_i1	Rsyl_DN31396_c0_g2_i1
OG0051380					Rpal_DN31621_c0_g1_i1	Rsyl_DN39803_c3_g8_i1
OG0051381					Rpal_DN31621_c3_g1_i5, Rpal_DN31621_c3_g3_i1
OG0051382					Rpal_DN31641_c0_g1_i1	Rsyl_DN36124_c0_g1_i1
OG0051383					Rpal_DN19381_c0_g1_i1	Rsyl_DN31271_c1_g2_i1
OG0051384					Rpal_DN19335_c0_g1_i1	Rsyl_DN42398_c0_g1_i1
OG0051385					Rpal_DN19331_c0_g1_i1	Rsyl_DN32634_c0_g4_i1
OG0051386					Rpal_DN19314_c0_g1_i1, Rpal_DN19314_c0_g2_i1
OG0051387					Rpal_DN19365_c0_g1_i1, Rpal_DN19365_c1_g1_i1
OG0051388					Rpal_DN19369_c0_g1_i1, Rpal_DN34477_c2_g1_i1
OG0051389					Rpal_DN19310_c0_g1_i1	Rsyl_DN38607_c0_g2_i2
OG0051390					Rpal_DN19351_c0_g1_i1	Rsyl_DN28891_c0_g1_i4
OG0051391					Rpal_DN39189_c0_g1_i1, Rpal_DN39189_c0_g2_i1
OG0051392					Rpal_DN39165_c1_g6_i2, Rpal_DN39165_c1_g8_i2
OG0051393					Rpal_DN39116_c1_g1_i8	Rsyl_DN34655_c1_g3_i4
OG0051394					Rpal_DN38976_c0_g4_i1, Rpal_DN39163_c1_g2_i1
OG0051395					Rpal_DN39146_c1_g2_i1	Rsyl_DN41411_c2_g3_i1
OG0051396					Rpal_DN39166_c2_g3_i1	Rsyl_DN37671_c1_g4_i1
OG0051397					Rpal_DN39115_c0_g3_i2	Rsyl_DN30006_c0_g1_i1
OG0051398					Rpal_DN39109_c1_g5_i1	Rsyl_DN39698_c1_g1_i1
OG0051399					Rpal_DN39145_c0_g1_i3	Rsyl_DN31346_c2_g2_i2
OG0051400					Rpal_DN39121_c2_g3_i1	Rsyl_DN41127_c2_g2_i1
OG0051401					Rpal_DN39178_c3_g1_i2, Rpal_DN39178_c4_g1_i3
OG0051402					Rpal_DN39123_c1_g3_i1	Rsyl_DN46160_c0_g1_i1
OG0051403					Rpal_DN39182_c3_g4_i2	Rsyl_DN39282_c1_g1_i1
OG0051404					Rpal_DN39192_c1_g2_i3	Rsyl_DN40727_c2_g4_i1
OG0051405					Rpal_DN39103_c0_g3_i1	Rsyl_DN36157_c0_g4_i1
OG0051406					Rpal_DN39149_c3_g3_i1	Rsyl_DN40693_c0_g3_i1
OG0051407					Rpal_DN39164_c0_g1_i2	Rsyl_DN30193_c4_g1_i6
OG0051408					Rpal_DN39164_c1_g4_i1	Rsyl_DN28650_c0_g7_i1
OG0051409					Rpal_DN39154_c2_g1_i2, Rpal_DN39154_c2_g2_i4
OG0051410					Rpal_DN39197_c1_g3_i2	Rsyl_DN29340_c1_g3_i2
OG0051411					Rpal_DN39185_c6_g7_i1, Rpal_DN41228_c0_g1_i1
OG0051412					Rpal_DN39186_c0_g1_i1, Rpal_DN39186_c0_g3_i1
OG0051413					Rpal_DN39172_c1_g1_i1, Rpal_DN39172_c3_g1_i1
OG0051414					Rpal_DN39172_c4_g5_i1	Rsyl_DN41429_c6_g3_i2
OG0051415					Rpal_DN36897_c1_g3_i1, Rpal_DN39131_c0_g3_i1
OG0051416					Rpal_DN39141_c0_g3_i1	Rsyl_DN28359_c2_g3_i3
OG0051417					Rpal_DN39151_c0_g2_i1	Rsyl_DN39830_c1_g5_i1
OG0051418					Rpal_DN39111_c1_g6_i1	Rsyl_DN40963_c0_g4_i1
OG0051419					Rpal_DN39150_c1_g2_i1	Rsyl_DN40431_c1_g3_i1
OG0051420					Rpal_DN39150_c2_g1_i8	Rsyl_DN39824_c0_g1_i7
OG0051421					Rpal_DN39168_c1_g2_i1	Rsyl_DN41282_c5_g1_i1
OG0051422					Rpal_DN39132_c1_g3_i1	Rsyl_DN41139_c0_g2_i1
OG0051423					Rpal_DN39132_c1_g1_i1	Rsyl_DN34027_c2_g6_i2
OG0051424					Rpal_DN39148_c2_g1_i2	Rsyl_DN39600_c0_g1_i1
OG0051425					Rpal_DN39148_c2_g4_i3, Rpal_DN39148_c2_g5_i1
OG0051426					Rpal_DN39140_c3_g2_i3	Rsyl_DN31810_c1_g5_i1
OG0051427					Rpal_DN12151_c0_g1_i1, Rpal_DN22534_c0_g1_i1
OG0051428					Rpal_DN12172_c0_g1_i1	Rsyl_DN31819_c0_g3_i2
OG0051429					Rpal_DN12150_c0_g1_i1, Rpal_DN12150_c0_g2_i1
OG0051430					Rpal_DN12114_c0_g1_i1, Rpal_DN28184_c1_g2_i1
OG0051431					Rpal_DN31049_c0_g2_i1	Rsyl_DN27978_c1_g4_i2
OG0051432					Rpal_DN31042_c0_g1_i5, Rpal_DN31042_c0_g2_i3
OG0051433					Rpal_DN31043_c0_g1_i1, Rpal_DN34433_c1_g1_i8
OG0051434					Rpal_DN31072_c1_g2_i2, Rpal_DN31072_c2_g2_i1
OG0051435					Rpal_DN31066_c1_g2_i1	Rsyl_DN38537_c0_g2_i2
OG0051436					Rpal_DN16555_c0_g1_i1, Rpal_DN31058_c6_g1_i1
OG0051437					Rpal_DN31044_c0_g1_i2	Rsyl_DN35569_c0_g1_i2
OG0051438					Rpal_DN31030_c2_g1_i1, Rpal_DN31030_c2_g2_i2
OG0051439					Rpal_DN31004_c0_g5_i1	Rsyl_DN21622_c0_g1_i2
OG0051440					Rpal_DN31053_c1_g1_i1	Rsyl_DN13174_c0_g1_i1
OG0051441					Rpal_DN31055_c1_g4_i1	Rsyl_DN32753_c1_g1_i2
OG0051442					Rpal_DN31045_c2_g4_i1	Rsyl_DN22691_c0_g1_i1
OG0051443					Rpal_DN11517_c0_g1_i1	Rsyl_DN46008_c0_g1_i1
OG0051444					Rpal_DN28251_c1_g6_i1	Rsyl_DN28592_c0_g6_i3
OG0051445					Rpal_DN28232_c0_g2_i4	Rsyl_DN38242_c2_g1_i7
OG0051446					Rpal_DN28279_c0_g3_i1	Rsyl_DN40311_c1_g1_i1
OG0051447					Rpal_DN28257_c0_g3_i1, Rpal_DN38373_c1_g1_i1
OG0051448					Rpal_DN28217_c4_g1_i1, Rpal_DN29407_c0_g1_i1
OG0051449					Rpal_DN28252_c0_g1_i1, Rpal_DN28252_c0_g4_i1
OG0051450					Rpal_DN28200_c3_g1_i4, Rpal_DN28200_c3_g3_i5
OG0051451					Rpal_DN28200_c3_g6_i1, Rpal_DN32818_c1_g1_i1
OG0051452					Rpal_DN28268_c0_g4_i1	Rsyl_DN6642_c0_g1_i1
OG0051453					Rpal_DN28239_c2_g2_i2, Rpal_DN28239_c2_g5_i2
OG0051454					Rpal_DN28220_c0_g2_i1	Rsyl_DN13110_c0_g2_i1
OG0051455					Rpal_DN28224_c0_g1_i1, Rpal_DN28224_c3_g3_i3
OG0051456					Rpal_DN28236_c1_g3_i1	Rsyl_DN8481_c0_g1_i1
OG0051457					Rpal_DN28236_c1_g2_i4, Rpal_DN28236_c1_g4_i1
OG0051458					Rpal_DN28249_c0_g1_i2	Rsyl_DN37741_c1_g3_i1
OG0051459					Rpal_DN28259_c0_g3_i2, Rpal_DN28259_c0_g6_i2
OG0051460					Rpal_DN28231_c1_g1_i3, Rpal_DN28231_c1_g2_i2
OG0051461					Rpal_DN28284_c1_g1_i1	Rsyl_DN18880_c0_g1_i1
OG0051462					Rpal_DN28291_c0_g2_i2	Rsyl_DN32261_c0_g6_i1
OG0051463					Rpal_DN28293_c0_g1_i1	Rsyl_DN27851_c3_g1_i1
OG0051464					Rpal_DN28293_c3_g4_i1	Rsyl_DN27851_c2_g3_i1
OG0051465					Rpal_DN28247_c1_g5_i1, Rpal_DN30028_c1_g3_i1
OG0051466					Rpal_DN28238_c1_g1_i1	Rsyl_DN37711_c1_g1_i1
OG0051467					Rpal_DN30543_c1_g2_i1	Rsyl_DN20162_c0_g1_i1
OG0051468					Rpal_DN30536_c0_g1_i1, Rpal_DN41096_c0_g1_i1
OG0051469					Rpal_DN30597_c0_g2_i2	Rsyl_DN28470_c0_g1_i1
OG0051470					Rpal_DN30544_c3_g1_i2	Rsyl_DN30752_c1_g3_i1
OG0051471					Rpal_DN30566_c0_g4_i1	Rsyl_DN5735_c0_g1_i1
OG0051472					Rpal_DN30581_c1_g3_i1	Rsyl_DN30081_c0_g6_i1
OG0051473					Rpal_DN30510_c1_g2_i2, Rpal_DN30510_c1_g4_i2
OG0051474					Rpal_DN30518_c0_g2_i1, Rpal_DN30518_c1_g2_i5
OG0051475					Rpal_DN30584_c0_g1_i2	Rsyl_DN32925_c0_g4_i1
OG0051476					Rpal_DN30533_c0_g1_i1	Rsyl_DN40389_c1_g2_i1
OG0051477					Rpal_DN30533_c1_g2_i1, Rpal_DN30533_c1_g3_i1
OG0051478					Rpal_DN30591_c0_g1_i1	Rsyl_DN31480_c3_g2_i2
OG0051479					Rpal_DN30554_c4_g1_i2, Rpal_DN30554_c6_g5_i2
OG0051480					Rpal_DN30554_c6_g4_i1	Rsyl_DN40773_c0_g3_i1
OG0051481					Rpal_DN30554_c6_g1_i1	Rsyl_DN29925_c0_g2_i2
OG0051482					Rpal_DN10953_c0_g1_i1, Rpal_DN29462_c1_g2_i1
OG0051483					Rpal_DN10968_c0_g1_i1	Rsyl_DN30189_c0_g1_i1
OG0051484					Rpal_DN41051_c0_g1_i1	Rsyl_DN45614_c0_g1_i1
OG0051485					Rpal_DN41005_c0_g1_i1	Rsyl_DN33875_c0_g1_i1
OG0051486					Rpal_DN36875_c1_g11_i1, Rpal_DN41060_c0_g1_i1
OG0051487					Rpal_DN41020_c0_g1_i1	Rsyl_DN40956_c1_g1_i1
OG0051488					Rpal_DN41041_c0_g1_i1	Rsyl_DN35858_c2_g3_i1
OG0051489					Rpal_DN41009_c0_g1_i1	Rsyl_DN18609_c0_g1_i2
OG0051490					Rpal_DN18978_c0_g1_i1	Rsyl_DN41300_c2_g1_i1
OG0051491					Rpal_DN18978_c0_g2_i1, Rpal_DN31490_c1_g4_i1
OG0051492					Rpal_DN18999_c0_g1_i1	Rsyl_DN28970_c0_g5_i1
OG0051493					Rpal_DN18973_c0_g1_i1	Rsyl_DN44853_c0_g1_i1
OG0051494					Rpal_DN14852_c0_g1_i1	Rsyl_DN20237_c0_g1_i1
OG0051495					Rpal_DN14846_c1_g1_i1	Rsyl_DN29109_c4_g2_i3
OG0051496					Rpal_DN14821_c0_g1_i1	Rsyl_DN16553_c0_g1_i1
OG0051497					Rpal_DN14847_c0_g1_i1	Rsyl_DN2698_c0_g1_i1
OG0051498					Rpal_DN3989_c0_g1_i1	Rsyl_DN38604_c0_g4_i1
OG0051499					Rpal_DN33551_c1_g5_i1	Rsyl_DN37572_c0_g2_i2
OG0051500					Rpal_DN33551_c1_g4_i1	Rsyl_DN22906_c0_g1_i1
OG0051501					Rpal_DN33532_c0_g3_i5, Rpal_DN33793_c0_g3_i4
OG0051502					Rpal_DN33569_c0_g1_i1	Rsyl_DN36131_c0_g1_i1
OG0051503					Rpal_DN33524_c4_g2_i1	Rsyl_DN31641_c2_g1_i1
OG0051504					Rpal_DN33533_c0_g1_i6, Rpal_DN33533_c0_g2_i5
OG0051505					Rpal_DN33515_c0_g2_i2	Rsyl_DN34795_c0_g2_i1
OG0051506					Rpal_DN33515_c0_g3_i1	Rsyl_DN34795_c0_g1_i6
OG0051507					Rpal_DN33526_c0_g2_i2	Rsyl_DN39293_c0_g2_i1
OG0051508					Rpal_DN33548_c0_g4_i1	Rsyl_DN28855_c1_g3_i1
OG0051509					Rpal_DN33568_c0_g3_i1	Rsyl_DN21811_c0_g1_i1
OG0051510					Rpal_DN33508_c0_g2_i1, Rpal_DN33508_c0_g3_i1
OG0051511					Rpal_DN33578_c0_g2_i1	Rsyl_DN29795_c0_g2_i1
OG0051512					Rpal_DN33553_c0_g1_i5	Rsyl_DN33266_c1_g1_i1
OG0051513					Rpal_DN20430_c0_g1_i1, Rpal_DN20430_c0_g2_i1
OG0051514					Rpal_DN20453_c0_g1_i1, Rpal_DN20453_c0_g2_i1
OG0051515					Rpal_DN20498_c0_g1_i2	Rsyl_DN32416_c1_g4_i1
OG0051516					Rpal_DN20407_c0_g1_i1	Rsyl_DN14174_c0_g1_i1
OG0051517					Rpal_DN20449_c0_g1_i2	Rsyl_DN24332_c0_g1_i1
OG0051518					Rpal_DN20468_c0_g1_i1	Rsyl_DN9469_c0_g1_i1
OG0051519					Rpal_DN20418_c0_g1_i1, Rpal_DN26213_c0_g3_i1
OG0051520					Rpal_DN20431_c0_g1_i2, Rpal_DN22851_c0_g1_i1
OG0051521					Rpal_DN12781_c0_g1_i1	Rsyl_DN20267_c0_g1_i1
OG0051522					Rpal_DN12765_c0_g1_i1, Rpal_DN43690_c0_g1_i1
OG0051523					Rpal_DN12776_c0_g1_i1	Rsyl_DN25465_c0_g3_i2
OG0051524					Rpal_DN12762_c0_g1_i1	Rsyl_DN30167_c0_g2_i1
OG0051525					Rpal_DN2752_c0_g1_i1	Rsyl_DN17405_c0_g1_i1
OG0051526					Rpal_DN18803_c0_g1_i1	Rsyl_DN44421_c0_g1_i1
OG0051527					Rpal_DN18827_c0_g1_i1, Rpal_DN35083_c0_g1_i1
OG0051528					Rpal_DN18847_c0_g1_i1	Rsyl_DN20513_c0_g1_i1
OG0051529					Rpal_DN18820_c0_g1_i1	Rsyl_DN38010_c1_g4_i1
OG0051530					Rpal_DN24567_c0_g1_i1	Rsyl_DN32936_c0_g1_i1
OG0051531					Rpal_DN18787_c0_g1_i1, Rpal_DN24556_c0_g1_i1
OG0051532					Rpal_DN24513_c0_g1_i2, Rpal_DN24513_c0_g2_i2
OG0051533					Rpal_DN24582_c0_g1_i1	Rsyl_DN25780_c0_g1_i1
OG0051534					Rpal_DN24517_c0_g1_i1	Rsyl_DN24498_c0_g3_i1
OG0051535					Rpal_DN24585_c0_g1_i1	Rsyl_DN24648_c0_g1_i1
OG0051536					Rpal_DN24531_c0_g2_i2	Rsyl_DN26518_c0_g2_i1
OG0051537					Rpal_DN29032_c3_g1_i1, Rpal_DN29032_c4_g1_i1
OG0051538					Rpal_DN29012_c0_g2_i2, Rpal_DN29012_c0_g3_i1
OG0051539					Rpal_DN29042_c1_g1_i3	Rsyl_DN34036_c0_g2_i3
OG0051540					Rpal_DN29042_c2_g1_i1, Rpal_DN37640_c1_g4_i1
OG0051541					Rpal_DN29007_c0_g3_i1	Rsyl_DN12308_c0_g1_i1
OG0051542					Rpal_DN29048_c1_g3_i2	Rsyl_DN31825_c0_g1_i5
OG0051543					Rpal_DN29061_c4_g1_i3	Rsyl_DN31755_c2_g1_i1
OG0051544					Rpal_DN29006_c1_g1_i1	Rsyl_DN386_c0_g1_i1
OG0051545					Rpal_DN34931_c0_g1_i1	Rsyl_DN34110_c1_g2_i2
OG0051546					Rpal_DN34974_c1_g1_i2, Rpal_DN34974_c1_g4_i3
OG0051547					Rpal_DN34982_c0_g2_i2	Rsyl_DN38922_c1_g1_i11
OG0051548					Rpal_DN34989_c1_g2_i9	Rsyl_DN31795_c1_g2_i11
OG0051549					Rpal_DN34964_c1_g2_i1, Rpal_DN34964_c1_g3_i3
OG0051550					Rpal_DN34964_c1_g4_i1	Rsyl_DN29308_c2_g2_i5
OG0051551					Rpal_DN34971_c0_g4_i1	Rsyl_DN30737_c1_g4_i1
OG0051552					Rpal_DN34990_c0_g2_i1, Rpal_DN37221_c0_g4_i1
OG0051553					Rpal_DN34937_c0_g3_i2	Rsyl_DN32164_c0_g6_i1
OG0051554					Rpal_DN34948_c0_g1_i1	Rsyl_DN16171_c0_g1_i1
OG0051555					Rpal_DN34960_c0_g4_i1	Rsyl_DN44013_c0_g1_i1
OG0051556					Rpal_DN34905_c2_g2_i1	Rsyl_DN36397_c1_g1_i1
OG0051557					Rpal_DN30199_c1_g5_i1, Rpal_DN34939_c1_g1_i3
OG0051558					Rpal_DN34978_c0_g1_i1	Rsyl_DN35878_c2_g1_i1
OG0051559					Rpal_DN34978_c0_g3_i1	Rsyl_DN34796_c0_g2_i1
OG0051560					Rpal_DN34901_c0_g2_i1	Rsyl_DN12079_c0_g1_i1
OG0051561					Rpal_DN34920_c4_g1_i1	Rsyl_DN45826_c0_g1_i1
OG0051562					Rpal_DN34958_c1_g1_i2, Rpal_DN34958_c2_g3_i2
OG0051563					Rpal_DN34947_c0_g1_i1	Rsyl_DN33444_c0_g1_i2
OG0051564					Rpal_DN34985_c4_g1_i1	Rsyl_DN29648_c0_g1_i2
OG0051565					Rpal_DN34985_c6_g7_i2	Rsyl_DN36448_c0_g1_i1
OG0051566					Rpal_DN34966_c1_g3_i1	Rsyl_DN1823_c0_g1_i1
OG0051567					Rpal_DN11202_c0_g1_i1, Rpal_DN2097_c0_g1_i1
OG0051568					Rpal_DN2280_c0_g1_i1	Rsyl_DN36640_c0_g3_i1
OG0051569					Rpal_DN37565_c0_g1_i1	Rsyl_DN35180_c0_g3_i1
OG0051570					Rpal_DN33136_c0_g2_i1, Rpal_DN37560_c0_g2_i1
OG0051571					Rpal_DN37539_c1_g2_i1	Rsyl_DN36035_c0_g2_i1
OG0051572					Rpal_DN37591_c0_g4_i1	Rsyl_DN39007_c0_g2_i6
OG0051573					Rpal_DN37593_c1_g3_i1	Rsyl_DN31088_c0_g3_i1
OG0051574					Rpal_DN37597_c0_g4_i1	Rsyl_DN35288_c1_g7_i1
OG0051575					Rpal_DN37596_c1_g4_i1	Rsyl_DN38258_c1_g1_i1
OG0051576					Rpal_DN37515_c1_g1_i1, Rpal_DN37515_c1_g2_i1
OG0051577					Rpal_DN37531_c1_g1_i1	Rsyl_DN27694_c1_g2_i2
OG0051578					Rpal_DN37583_c1_g2_i1	Rsyl_DN40452_c0_g1_i1
OG0051579					Rpal_DN37583_c0_g1_i9, Rpal_DN37583_c0_g2_i1
OG0051580					Rpal_DN37533_c0_g2_i1	Rsyl_DN37794_c0_g2_i1
OG0051581					Rpal_DN37592_c0_g6_i1	Rsyl_DN38900_c1_g1_i1
OG0051582					Rpal_DN37512_c1_g2_i1	Rsyl_DN35163_c0_g6_i1
OG0051583					Rpal_DN37558_c1_g1_i5	Rsyl_DN33794_c2_g2_i1
OG0051584					Rpal_DN37574_c0_g2_i1	Rsyl_DN40920_c0_g2_i1
OG0051585					Rpal_DN37587_c1_g2_i2, Rpal_DN37587_c1_g3_i1
OG0051586					Rpal_DN37547_c0_g3_i1	Rsyl_DN41035_c0_g1_i3
OG0051587					Rpal_DN37501_c0_g2_i1	Rsyl_DN40501_c0_g2_i1
OG0051588					Rpal_DN37542_c0_g2_i1	Rsyl_DN40443_c1_g2_i1
OG0051589					Rpal_DN37569_c3_g1_i17	Rsyl_DN30334_c2_g2_i1
OG0051590					Rpal_DN37507_c0_g2_i1	Rsyl_DN38288_c0_g4_i1
OG0051591					Rpal_DN37530_c2_g4_i8	Rsyl_DN41512_c2_g1_i7
OG0051592					Rpal_DN37525_c1_g1_i1	Rsyl_DN40191_c1_g4_i1
OG0051593					Rpal_DN29454_c3_g3_i1, Rpal_DN33033_c2_g3_i1
OG0051594					Rpal_DN29403_c0_g2_i1, Rpal_DN29403_c0_g8_i2
OG0051595					Rpal_DN29442_c0_g6_i1	Rsyl_DN36563_c1_g1_i1
OG0051596					Rpal_DN29468_c0_g4_i1	Rsyl_DN18886_c0_g1_i1
OG0051597					Rpal_DN29435_c0_g1_i1	Rsyl_DN41309_c0_g2_i2
OG0051598					Rpal_DN29477_c3_g2_i2	Rsyl_DN38140_c1_g2_i13
OG0051599					Rpal_DN29487_c0_g2_i1	Rsyl_DN32960_c0_g4_i1
OG0051600					Rpal_DN29405_c0_g3_i1	Rsyl_DN31245_c1_g1_i1
OG0051601					Rpal_DN29427_c1_g1_i1	Rsyl_DN34065_c0_g4_i2
OG0051602					Rpal_DN29466_c4_g1_i2	Rsyl_DN35968_c0_g3_i2
OG0051603					Rpal_DN29455_c0_g5_i1	Rsyl_DN36315_c0_g1_i1
OG0051604					Rpal_DN2899_c0_g1_i2, Rpal_DN4456_c0_g1_i2
OG0051605					Rpal_DN4481_c0_g1_i1	Rsyl_DN34353_c0_g2_i1
OG0051606					Rpal_DN4497_c0_g1_i1	Rsyl_DN6165_c0_g1_i1
OG0051607					Rpal_DN16575_c0_g1_i2, Rpal_DN4440_c0_g1_i1
OG0051608					Rpal_DN22113_c0_g1_i2, Rpal_DN4423_c0_g1_i1
OG0051609					Rpal_DN28962_c5_g3_i3	Rsyl_DN28242_c2_g1_i1
OG0051610					Rpal_DN28962_c1_g1_i1, Rpal_DN28962_c7_g1_i1
OG0051611					Rpal_DN28945_c0_g3_i1, Rpal_DN28945_c0_g6_i1
OG0051612					Rpal_DN19298_c0_g1_i2, Rpal_DN28931_c0_g4_i1
OG0051613					Rpal_DN28987_c0_g2_i1	Rsyl_DN39436_c1_g2_i1
OG0051614					Rpal_DN28951_c2_g3_i1, Rpal_DN28951_c3_g1_i1
OG0051615					Rpal_DN28927_c0_g5_i1	Rsyl_DN29118_c0_g3_i1
OG0051616					Rpal_DN28977_c0_g1_i2	Rsyl_DN44968_c0_g1_i1
OG0051617					Rpal_DN28977_c1_g1_i2, Rpal_DN28977_c1_g2_i1
OG0051618					Rpal_DN39757_c0_g1_i1	Rsyl_DN34188_c0_g1_i3
OG0051619					Rpal_DN39718_c0_g1_i1	Rsyl_DN2907_c0_g1_i1
OG0051620					Rpal_DN39737_c0_g1_i1	Rsyl_DN20975_c1_g2_i1
OG0051621					Rpal_DN19958_c0_g1_i1, Rpal_DN39785_c0_g1_i1
OG0051622					Rpal_DN39732_c0_g1_i1	Rsyl_DN43985_c0_g1_i1
OG0051623					Rpal_DN18773_c0_g1_i1	Rsyl_DN24629_c0_g1_i3
OG0051624					Rpal_DN18700_c0_g1_i1	Rsyl_DN16272_c0_g1_i2
OG0051625					Rpal_DN18731_c0_g1_i1	Rsyl_DN28490_c0_g2_i1
OG0051626					Rpal_DN18795_c0_g1_i1	Rsyl_DN37034_c0_g2_i1
OG0051627					Rpal_DN15879_c0_g1_i1, Rpal_DN19862_c0_g1_i2
OG0051628					Rpal_DN15860_c0_g1_i1	Rsyl_DN33263_c0_g1_i1
OG0051629					Rpal_DN15857_c0_g1_i1	Rsyl_DN12336_c0_g1_i1
OG0051630					Rpal_DN15824_c0_g1_i1	Rsyl_DN19253_c0_g1_i1
OG0051631					Rpal_DN15847_c0_g1_i1	Rsyl_DN35999_c1_g5_i1
OG0051632					Rpal_DN33189_c0_g6_i2	Rsyl_DN29814_c0_g1_i1
OG0051633					Rpal_DN33101_c0_g4_i2	Rsyl_DN38397_c2_g2_i1
OG0051634					Rpal_DN33197_c1_g4_i1	Rsyl_DN43579_c0_g1_i1
OG0051635					Rpal_DN33113_c0_g6_i1, Rpal_DN35489_c0_g1_i1
OG0051636					Rpal_DN33190_c0_g3_i1	Rsyl_DN27922_c0_g1_i1
OG0051637					Rpal_DN33125_c1_g1_i2	Rsyl_DN30612_c1_g1_i1
OG0051638					Rpal_DN33162_c0_g1_i3, Rpal_DN33162_c0_g5_i4
OG0051639					Rpal_DN27756_c1_g6_i1, Rpal_DN33109_c0_g2_i3
OG0051640					Rpal_DN33177_c1_g2_i1	Rsyl_DN4812_c0_g1_i1
OG0051641					Rpal_DN33130_c0_g1_i1	Rsyl_DN40609_c0_g3_i1
OG0051642					Rpal_DN33196_c0_g3_i1	Rsyl_DN23735_c0_g1_i1
OG0051643					Rpal_DN33154_c5_g6_i1	Rsyl_DN32192_c0_g3_i1
OG0051644					Rpal_DN19811_c0_g1_i1	Rsyl_DN28341_c1_g2_i1
OG0051645					Rpal_DN19851_c1_g1_i1	Rsyl_DN26205_c0_g6_i1
OG0051646					Rpal_DN19808_c0_g1_i1, Rpal_DN19808_c1_g1_i1
OG0051647					Rpal_DN19815_c0_g1_i1	Rsyl_DN15337_c0_g1_i1
OG0051648					Rpal_DN19824_c0_g1_i1, Rpal_DN19824_c0_g2_i1
OG0051649					Rpal_DN19879_c0_g1_i1	Rsyl_DN15990_c0_g1_i1
OG0051650					Rpal_DN19829_c0_g1_i1	Rsyl_DN37274_c0_g2_i1
OG0051651					Rpal_DN13167_c0_g1_i1	Rsyl_DN5627_c0_g1_i1
OG0051652					Rpal_DN13193_c0_g1_i1	Rsyl_DN41078_c1_g2_i2
OG0051653					Rpal_DN13129_c0_g1_i1	Rsyl_DN23116_c0_g1_i1
OG0051654					Rpal_DN13174_c0_g1_i1	Rsyl_DN43618_c0_g1_i1
OG0051655					Rpal_DN21766_c0_g1_i1	Rsyl_DN13459_c0_g1_i1
OG0051656					Rpal_DN11257_c0_g1_i1, Rpal_DN21720_c0_g1_i1
OG0051657					Rpal_DN21769_c0_g1_i1	Rsyl_DN29453_c2_g2_i1
OG0051658					Rpal_DN21725_c0_g2_i1	Rsyl_DN22287_c0_g1_i1
OG0051659					Rpal_DN21797_c0_g1_i2	Rsyl_DN24035_c0_g1_i1
OG0051660					Rpal_DN21733_c0_g1_i1	Rsyl_DN22411_c0_g1_i1
OG0051661					Rpal_DN21721_c0_g1_i1, Rpal_DN21721_c0_g2_i1
OG0051662					Rpal_DN21777_c0_g1_i1	Rsyl_DN41985_c0_g1_i1
OG0051663					Rpal_DN3882_c0_g1_i1	Rsyl_DN42725_c0_g1_i1
OG0051664					Rpal_DN32207_c3_g1_i8, Rpal_DN32207_c3_g2_i1
OG0051665					Rpal_DN32254_c0_g1_i1	Rsyl_DN31635_c0_g4_i1
OG0051666					Rpal_DN32205_c1_g2_i1, Rpal_DN32769_c0_g4_i1
OG0051667					Rpal_DN32223_c1_g2_i1, Rpal_DN32223_c1_g5_i2
OG0051668					Rpal_DN32226_c1_g1_i6	Rsyl_DN36963_c1_g3_i1
OG0051669					Rpal_DN32299_c0_g4_i1, Rpal_DN32299_c0_g6_i2
OG0051670					Rpal_DN32219_c0_g1_i1	Rsyl_DN20898_c0_g1_i1
OG0051671					Rpal_DN32284_c0_g1_i1	Rsyl_DN33702_c0_g1_i1
OG0051672					Rpal_DN28628_c1_g4_i1, Rpal_DN32215_c0_g2_i1
OG0051673					Rpal_DN16053_c0_g1_i1	Rsyl_DN11991_c0_g1_i1
OG0051674					Rpal_DN16049_c0_g1_i1	Rsyl_DN2748_c0_g1_i1
OG0051675					Rpal_DN16051_c0_g1_i1	Rsyl_DN39783_c2_g1_i2
OG0051676					Rpal_DN21860_c0_g1_i1, Rpal_DN8524_c0_g1_i1
OG0051677					Rpal_DN21837_c0_g1_i1	Rsyl_DN27120_c0_g1_i1
OG0051678					Rpal_DN21815_c0_g1_i1	Rsyl_DN213_c0_g1_i1
OG0051679					Rpal_DN20036_c0_g1_i1, Rpal_DN21861_c0_g1_i1
OG0051680					Rpal_DN21844_c1_g1_i1	Rsyl_DN27309_c3_g9_i1
OG0051681					Rpal_DN21854_c0_g1_i1	Rsyl_DN12262_c0_g1_i1
OG0051682					Rpal_DN21862_c0_g1_i1	Rsyl_DN38183_c0_g2_i1
OG0051683					Rpal_DN41571_c0_g1_i1	Rsyl_DN14960_c0_g1_i1
OG0051684					Rpal_DN41548_c0_g1_i1	Rsyl_DN36146_c2_g2_i2
OG0051685					Rpal_DN41544_c0_g1_i1	Rsyl_DN28326_c0_g1_i1
OG0051686					Rpal_DN41547_c0_g1_i1, Rpal_DN7235_c0_g1_i1
OG0051687					Rpal_DN17687_c0_g1_i1, Rpal_DN41562_c0_g1_i1
OG0051688					Rpal_DN41594_c0_g1_i1	Rsyl_DN5891_c0_g1_i1
OG0051689					Rpal_DN17636_c0_g1_i1, Rpal_DN17636_c1_g1_i1
OG0051690					Rpal_DN17638_c0_g1_i1	Rsyl_DN42731_c0_g1_i1
OG0051691					Rpal_DN36292_c0_g3_i1, Rpal_DN44590_c0_g1_i1
OG0051692					Rpal_DN36252_c0_g2_i1	Rsyl_DN33998_c0_g4_i1
OG0051693					Rpal_DN36210_c1_g2_i1	Rsyl_DN41186_c1_g2_i1
OG0051694					Rpal_DN36247_c2_g4_i1	Rsyl_DN40584_c1_g2_i1
OG0051695					Rpal_DN36213_c0_g3_i1	Rsyl_DN40550_c0_g1_i3
OG0051696					Rpal_DN34447_c0_g2_i3, Rpal_DN36262_c1_g3_i1
OG0051697					Rpal_DN36269_c0_g4_i1	Rsyl_DN28871_c0_g1_i1
OG0051698					Rpal_DN36255_c1_g2_i1	Rsyl_DN38530_c1_g3_i6
OG0051699					Rpal_DN36283_c0_g1_i1, Rpal_DN36283_c0_g2_i3
OG0051700					Rpal_DN36298_c0_g1_i1	Rsyl_DN38136_c1_g2_i1
OG0051701					Rpal_DN36200_c0_g2_i1	Rsyl_DN31280_c2_g5_i1
OG0051702					Rpal_DN36203_c1_g3_i1	Rsyl_DN38672_c1_g2_i1
OG0051703					Rpal_DN36203_c0_g2_i1	Rsyl_DN3749_c0_g1_i1
OG0051704					Rpal_DN36261_c2_g4_i1	Rsyl_DN29057_c2_g2_i7
OG0051705					Rpal_DN36259_c0_g2_i4, Rpal_DN36259_c0_g5_i3
OG0051706					Rpal_DN36230_c0_g3_i1	Rsyl_DN28369_c0_g1_i1
OG0051707					Rpal_DN17818_c0_g1_i1	Rsyl_DN46060_c0_g1_i1
OG0051708					Rpal_DN17810_c0_g1_i1	Rsyl_DN38547_c0_g3_i2
OG0051709					Rpal_DN17866_c0_g1_i1	Rsyl_DN22363_c0_g1_i1
OG0051710					Rpal_DN26522_c0_g1_i1	Rsyl_DN33906_c0_g2_i1
OG0051711					Rpal_DN26509_c0_g1_i1	Rsyl_DN27120_c1_g1_i2
OG0051712					Rpal_DN26519_c0_g1_i2, Rpal_DN26519_c0_g2_i1
OG0051713					Rpal_DN12913_c0_g1_i1	Rsyl_DN33761_c0_g5_i1
OG0051714					Rpal_DN12996_c0_g1_i1	Rsyl_DN12928_c0_g1_i1
OG0051715					Rpal_DN12967_c1_g1_i1, Rpal_DN41380_c0_g1_i1
OG0051716					Rpal_DN12976_c0_g1_i1	Rsyl_DN4312_c0_g1_i1
OG0051717					Rpal_DN12926_c0_g1_i1	Rsyl_DN33391_c0_g5_i1
OG0051718					Rpal_DN12924_c0_g1_i1, Rpal_DN14583_c0_g1_i1
OG0051719					Rpal_DN10119_c0_g1_i1, Rpal_DN12907_c0_g1_i1
OG0051720					Rpal_DN26084_c1_g1_i2, Rpal_DN26084_c2_g1_i2
OG0051721					Rpal_DN26083_c0_g1_i1	Rsyl_DN5003_c0_g1_i1
OG0051722					Rpal_DN26058_c1_g1_i1, Rpal_DN26058_c1_g2_i1
OG0051723					Rpal_DN26050_c4_g4_i1	Rsyl_DN28644_c0_g1_i2
OG0051724					Rpal_DN26027_c1_g2_i1	Rsyl_DN28067_c0_g2_i2
OG0051725					Rpal_DN26071_c0_g1_i2, Rpal_DN26071_c0_g2_i1
OG0051726					Rpal_DN26056_c0_g2_i1, Rpal_DN26056_c0_g3_i1
OG0051727					Rpal_DN39574_c0_g1_i1	Rsyl_DN25555_c0_g1_i1
OG0051728					Rpal_DN38355_c3_g1_i1, Rpal_DN39510_c3_g4_i1
OG0051729					Rpal_DN39505_c2_g6_i2	Rsyl_DN28269_c2_g2_i4
OG0051730					Rpal_DN39564_c0_g1_i1	Rsyl_DN41217_c1_g6_i1
OG0051731					Rpal_DN35897_c3_g3_i6, Rpal_DN39511_c1_g2_i1
OG0051732					Rpal_DN39599_c0_g1_i1	Rsyl_DN17443_c1_g1_i1
OG0051733					Rpal_DN39595_c0_g1_i1	Rsyl_DN1377_c0_g1_i1
OG0051734					Rpal_DN39587_c0_g1_i1	Rsyl_DN45893_c0_g1_i1
OG0051735					Rpal_DN39585_c0_g1_i1, Rpal_DN40819_c0_g1_i1
OG0051736					Rpal_DN38551_c3_g2_i1	Rsyl_DN28555_c0_g1_i1
OG0051737					Rpal_DN38558_c0_g2_i1	Rsyl_DN26617_c0_g1_i1
OG0051738					Rpal_DN38509_c0_g1_i3	Rsyl_DN32535_c0_g2_i1
OG0051739					Rpal_DN38505_c0_g2_i1	Rsyl_DN40680_c0_g4_i1
OG0051740					Rpal_DN38587_c0_g1_i2, Rpal_DN38587_c0_g4_i1
OG0051741					Rpal_DN38521_c3_g1_i1	Rsyl_DN36777_c0_g1_i1
OG0051742					Rpal_DN38588_c3_g5_i1	Rsyl_DN34195_c0_g3_i1
OG0051743					Rpal_DN38588_c3_g4_i1	Rsyl_DN32719_c1_g2_i1
OG0051744					Rpal_DN38594_c1_g1_i1, Rpal_DN38594_c2_g1_i1
OG0051745					Rpal_DN38518_c0_g4_i1	Rsyl_DN29436_c1_g3_i1
OG0051746					Rpal_DN38573_c1_g3_i1	Rsyl_DN35922_c1_g7_i1
OG0051747					Rpal_DN38537_c0_g1_i5, Rpal_DN38537_c0_g3_i1
OG0051748					Rpal_DN37683_c0_g3_i1, Rpal_DN38516_c0_g1_i1
OG0051749					Rpal_DN37640_c1_g1_i7, Rpal_DN38574_c1_g1_i6
OG0051750					Rpal_DN38522_c0_g1_i1, Rpal_DN38522_c0_g2_i4
OG0051751					Rpal_DN38576_c0_g4_i1	Rsyl_DN40969_c0_g2_i1
OG0051752					Rpal_DN17272_c0_g1_i1, Rpal_DN5023_c0_g1_i2
OG0051753					Rpal_DN14495_c0_g1_i1, Rpal_DN5008_c0_g1_i1
OG0051754					Rpal_DN21201_c0_g1_i1	Rsyl_DN42207_c0_g1_i1
OG0051755					Rpal_DN21203_c0_g1_i1, Rpal_DN7558_c0_g1_i1
OG0051756					Rpal_DN38936_c1_g2_i2	Rsyl_DN25744_c0_g3_i1
OG0051757					Rpal_DN38936_c2_g4_i3	Rsyl_DN38235_c2_g2_i7
OG0051758					Rpal_DN38965_c0_g1_i1	Rsyl_DN38651_c0_g1_i1
OG0051759					Rpal_DN38992_c0_g3_i1	Rsyl_DN21525_c0_g1_i1
OG0051760					Rpal_DN38925_c0_g2_i4, Rpal_DN38925_c0_g6_i6
OG0051761					Rpal_DN38960_c0_g1_i1	Rsyl_DN37958_c1_g4_i1
OG0051762					Rpal_DN38915_c0_g1_i1	Rsyl_DN35834_c0_g1_i1
OG0051763					Rpal_DN38940_c3_g1_i1	Rsyl_DN41474_c1_g4_i1
OG0051764					Rpal_DN38962_c1_g3_i1	Rsyl_DN28644_c1_g2_i1
OG0051765					Rpal_DN38978_c2_g3_i1	Rsyl_DN35006_c0_g1_i1
OG0051766					Rpal_DN38955_c0_g4_i1	Rsyl_DN39816_c1_g2_i2
OG0051767					Rpal_DN38913_c0_g1_i1	Rsyl_DN41517_c0_g1_i1
OG0051768					Rpal_DN38913_c1_g2_i2	Rsyl_DN41517_c2_g3_i4
OG0051769					Rpal_DN26718_c0_g4_i1	Rsyl_DN32699_c0_g2_i1
OG0051770					Rpal_DN26767_c0_g4_i1	Rsyl_DN33742_c2_g2_i1
OG0051771					Rpal_DN26735_c0_g2_i1	Rsyl_DN33489_c1_g1_i1
OG0051772					Rpal_DN26720_c1_g3_i2	Rsyl_DN28339_c0_g3_i1
OG0051773					Rpal_DN26720_c1_g2_i1	Rsyl_DN28339_c0_g2_i1
OG0051774					Rpal_DN14565_c0_g1_i1, Rpal_DN14565_c1_g1_i1
OG0051775					Rpal_DN17158_c0_g1_i1	Rsyl_DN36699_c1_g1_i1
OG0051776					Rpal_DN10695_c0_g1_i1, Rpal_DN17166_c0_g1_i1
OG0051777					Rpal_DN17148_c0_g1_i1	Rsyl_DN37615_c3_g2_i1
OG0051778					Rpal_DN17157_c0_g1_i1	Rsyl_DN33984_c0_g2_i2
OG0051779					Rpal_DN17138_c0_g1_i1, Rpal_DN41264_c0_g1_i1
OG0051780					Rpal_DN17156_c0_g1_i1	Rsyl_DN35851_c2_g5_i1
OG0051781					Rpal_DN17143_c0_g1_i1	Rsyl_DN38630_c0_g2_i1
OG0051782					Rpal_DN17119_c0_g2_i1	Rsyl_DN31836_c0_g1_i1
OG0051783					Rpal_DN17144_c0_g1_i1	Rsyl_DN31821_c1_g1_i4
OG0051784					Rpal_DN32360_c0_g1_i1	Rsyl_DN40289_c3_g2_i2
OG0051785					Rpal_DN32360_c0_g3_i1	Rsyl_DN34747_c0_g7_i1
OG0051786					Rpal_DN19987_c0_g1_i1, Rpal_DN32306_c0_g6_i1
OG0051787					Rpal_DN32306_c1_g2_i1	Rsyl_DN37702_c1_g2_i1
OG0051788					Rpal_DN32306_c1_g1_i1	Rsyl_DN36785_c0_g2_i4
OG0051789					Rpal_DN32343_c1_g1_i2	Rsyl_DN30885_c2_g1_i1
OG0051790					Rpal_DN32364_c1_g2_i1	Rsyl_DN39852_c0_g1_i3
OG0051791					Rpal_DN32376_c0_g1_i1	Rsyl_DN35728_c0_g1_i1
OG0051792					Rpal_DN32335_c2_g2_i3, Rpal_DN32335_c2_g3_i2
OG0051793					Rpal_DN32314_c0_g2_i3, Rpal_DN32314_c0_g3_i2
OG0051794					Rpal_DN32334_c3_g1_i2	Rsyl_DN27100_c0_g2_i1
OG0051795					Rpal_DN32387_c1_g1_i2	Rsyl_DN30246_c1_g5_i2
OG0051796					Rpal_DN32387_c2_g4_i1	Rsyl_DN30686_c2_g3_i1
OG0051797					Rpal_DN32387_c1_g4_i1	Rsyl_DN30246_c1_g6_i1
OG0051798					Rpal_DN32341_c1_g2_i6	Rsyl_DN28896_c3_g2_i1
OG0051799					Rpal_DN32386_c1_g2_i4, Rpal_DN32386_c1_g4_i1
OG0051800					Rpal_DN32386_c1_g1_i1	Rsyl_DN35476_c1_g1_i7
OG0051801					Rpal_DN32345_c1_g5_i1	Rsyl_DN36316_c0_g1_i1
OG0051802					Rpal_DN32396_c0_g1_i1	Rsyl_DN31831_c0_g3_i2
OG0051803					Rpal_DN32300_c1_g1_i1	Rsyl_DN40862_c3_g2_i1
OG0051804					Rpal_DN32300_c2_g1_i1	Rsyl_DN35953_c3_g2_i1
OG0051805					Rpal_DN12247_c0_g1_i1, Rpal_DN3045_c0_g1_i1
OG0051806					Rpal_DN12234_c0_g1_i1	Rsyl_DN1622_c0_g1_i1
OG0051807					Rpal_DN719_c0_g1_i1	Rsyl_DN12440_c0_g1_i1
OG0051808					Rpal_DN769_c0_g1_i1	Rsyl_DN13637_c0_g1_i1
OG0051809					Rpal_DN745_c0_g1_i1	Rsyl_DN22179_c1_g1_i1
OG0051810					Rpal_DN724_c0_g1_i1	Rsyl_DN3914_c0_g1_i1
OG0051811					Rpal_DN14276_c0_g1_i1	Rsyl_DN33196_c0_g1_i2
OG0051812					Rpal_DN14217_c0_g1_i1	Rsyl_DN45659_c0_g1_i1
OG0051813					Rpal_DN14239_c0_g1_i1	Rsyl_DN26149_c0_g4_i1
OG0051814					Rpal_DN14274_c0_g1_i1	Rsyl_DN1614_c0_g1_i1
OG0051815					Rpal_DN14219_c0_g1_i1	Rsyl_DN24217_c0_g1_i1
OG0051816					Rpal_DN35419_c0_g1_i2	Rsyl_DN39286_c1_g2_i9
OG0051817					Rpal_DN35467_c0_g4_i1	Rsyl_DN41217_c1_g4_i1
OG0051818					Rpal_DN35410_c1_g1_i1	Rsyl_DN38946_c0_g2_i1
OG0051819					Rpal_DN35430_c0_g1_i1	Rsyl_DN32898_c0_g3_i1
OG0051820					Rpal_DN35432_c0_g2_i2, Rpal_DN35432_c0_g3_i4
OG0051821					Rpal_DN35442_c0_g3_i2	Rsyl_DN30764_c0_g4_i2
OG0051822					Rpal_DN35445_c0_g1_i1	Rsyl_DN13861_c0_g1_i1
OG0051823					Rpal_DN28119_c0_g10_i1, Rpal_DN35446_c1_g1_i9
OG0051824					Rpal_DN35461_c0_g4_i1	Rsyl_DN41023_c1_g3_i1
OG0051825					Rpal_DN35404_c3_g3_i1	Rsyl_DN36948_c2_g6_i1
OG0051826					Rpal_DN35415_c0_g1_i4	Rsyl_DN37529_c0_g5_i1
OG0051827					Rpal_DN35412_c0_g2_i1, Rpal_DN37733_c0_g2_i1
OG0051828					Rpal_DN35482_c1_g1_i1, Rpal_DN35482_c1_g2_i8
OG0051829					Rpal_DN35482_c1_g5_i5	Rsyl_DN40668_c1_g1_i1
OG0051830					Rpal_DN35482_c1_g8_i1	Rsyl_DN41108_c2_g9_i1
OG0051831					Rpal_DN35444_c0_g1_i1	Rsyl_DN35118_c0_g3_i1
OG0051832					Rpal_DN35436_c0_g2_i1, Rpal_DN35826_c0_g1_i3
OG0051833					Rpal_DN35413_c4_g2_i1	Rsyl_DN31556_c2_g3_i1
OG0051834					Rpal_DN35417_c0_g11_i1, Rpal_DN35417_c0_g4_i1
OG0051835					Rpal_DN35417_c0_g3_i1, Rpal_DN35417_c0_g5_i1
OG0051836					Rpal_DN35417_c0_g9_i1	Rsyl_DN34564_c0_g1_i3
OG0051837					Rpal_DN35455_c3_g3_i2	Rsyl_DN27781_c1_g4_i1
OG0051838					Rpal_DN39083_c0_g1_i1, Rpal_DN39083_c1_g1_i1
OG0051839					Rpal_DN39083_c2_g3_i1	Rsyl_DN41304_c1_g4_i1
OG0051840					Rpal_DN39017_c0_g4_i1	Rsyl_DN41182_c1_g3_i1
OG0051841					Rpal_DN39058_c0_g1_i1, Rpal_DN39058_c2_g1_i1
OG0051842					Rpal_DN39075_c1_g1_i2	Rsyl_DN39593_c0_g1_i1
OG0051843					Rpal_DN39000_c0_g2_i1	Rsyl_DN12415_c0_g1_i1
OG0051844					Rpal_DN39000_c2_g1_i1	Rsyl_DN40129_c0_g3_i1
OG0051845					Rpal_DN39095_c4_g1_i1	Rsyl_DN31902_c0_g2_i1
OG0051846					Rpal_DN39039_c0_g3_i1	Rsyl_DN41154_c1_g3_i1
OG0051847					Rpal_DN39016_c0_g5_i1	Rsyl_DN39285_c0_g6_i1
OG0051848					Rpal_DN39016_c0_g1_i1	Rsyl_DN39285_c0_g4_i1
OG0051849					Rpal_DN39079_c1_g1_i1	Rsyl_DN40029_c0_g1_i1
OG0051850					Rpal_DN39079_c1_g4_i1	Rsyl_DN40513_c0_g1_i1
OG0051851					Rpal_DN39040_c0_g1_i1, Rpal_DN39040_c1_g1_i1
OG0051852					Rpal_DN39040_c2_g1_i2	Rsyl_DN39898_c1_g2_i1
OG0051853					Rpal_DN31408_c2_g1_i1, Rpal_DN39068_c1_g1_i1
OG0051854					Rpal_DN39028_c0_g1_i1	Rsyl_DN39611_c0_g1_i2
OG0051855					Rpal_DN39054_c1_g5_i1	Rsyl_DN32772_c0_g3_i2
OG0051856					Rpal_DN39024_c1_g2_i1	Rsyl_DN31393_c1_g1_i1
OG0051857					Rpal_DN39051_c1_g1_i1, Rpal_DN39051_c1_g4_i1
OG0051858					Rpal_DN39070_c2_g5_i1	Rsyl_DN31594_c0_g3_i1
OG0051859					Rpal_DN39035_c0_g5_i1	Rsyl_DN33485_c0_g3_i1
OG0051860					Rpal_DN39098_c3_g3_i2	Rsyl_DN36093_c1_g2_i5
OG0051861					Rpal_DN43797_c0_g1_i1, Rpal_DN8593_c0_g1_i1
OG0051862					Rpal_DN8566_c0_g1_i1	Rsyl_DN22637_c0_g1_i1
OG0051863					Rpal_DN15406_c0_g1_i1, Rpal_DN21549_c0_g1_i1
OG0051864					Rpal_DN15472_c0_g1_i1	Rsyl_DN34088_c2_g5_i1
OG0051865					Rpal_DN15477_c0_g1_i1	Rsyl_DN45259_c0_g1_i1
OG0051866					Rpal_DN15471_c0_g1_i1	Rsyl_DN46114_c0_g1_i1
OG0051867					Rpal_DN15480_c0_g1_i1	Rsyl_DN31303_c1_g1_i1
OG0051868					Rpal_DN15487_c0_g1_i1	Rsyl_DN3881_c0_g1_i1
OG0051869					Rpal_DN15470_c0_g1_i1	Rsyl_DN28558_c0_g1_i1
OG0051870					Rpal_DN417_c0_g1_i1	Rsyl_DN29278_c0_g2_i1
OG0051871					Rpal_DN42070_c0_g1_i1, Rpal_DN434_c0_g1_i1
OG0051872					Rpal_DN10153_c0_g1_i1	Rsyl_DN29226_c0_g1_i9
OG0051873					Rpal_DN10143_c0_g1_i1	Rsyl_DN39251_c1_g2_i1
OG0051874					Rpal_DN13379_c0_g1_i1, Rpal_DN22805_c0_g1_i1
OG0051875					Rpal_DN22816_c0_g1_i1	Rsyl_DN9452_c0_g1_i1
OG0051876					Rpal_DN22825_c0_g1_i1	Rsyl_DN25268_c0_g1_i2
OG0051877					Rpal_DN22823_c0_g1_i1	Rsyl_DN34304_c1_g2_i5
OG0051878					Rpal_DN22804_c0_g1_i1	Rsyl_DN15155_c0_g1_i1
OG0051879					Rpal_DN22860_c0_g1_i1, Rpal_DN22860_c0_g2_i1
OG0051880					Rpal_DN22846_c0_g1_i1, Rpal_DN22846_c0_g2_i1
OG0051881					Rpal_DN23026_c0_g1_i1, Rpal_DN23026_c0_g2_i1
OG0051882					Rpal_DN22150_c0_g2_i1, Rpal_DN23020_c0_g2_i1
OG0051883					Rpal_DN23079_c0_g1_i1	Rsyl_DN26797_c0_g1_i2
OG0051884					Rpal_DN23019_c0_g1_i2	Rsyl_DN19248_c0_g1_i1
OG0051885					Rpal_DN23073_c0_g1_i1	Rsyl_DN20840_c0_g1_i1
OG0051886					Rpal_DN30321_c0_g7_i1	Rsyl_DN41132_c2_g3_i2
OG0051887					Rpal_DN30320_c0_g3_i1	Rsyl_DN32015_c0_g5_i1
OG0051888					Rpal_DN30335_c0_g1_i1, Rpal_DN42715_c0_g1_i1
OG0051889					Rpal_DN30335_c1_g5_i2	Rsyl_DN13157_c0_g1_i1
OG0051890					Rpal_DN30388_c0_g3_i2	Rsyl_DN31779_c0_g2_i2
OG0051891					Rpal_DN30369_c1_g1_i5	Rsyl_DN40007_c1_g1_i1
OG0051892					Rpal_DN30367_c0_g1_i1, Rpal_DN30367_c1_g6_i1
OG0051893					Rpal_DN19423_c0_g1_i2, Rpal_DN30304_c1_g2_i1
OG0051894					Rpal_DN30345_c0_g2_i1	Rsyl_DN29538_c1_g3_i2
OG0051895					Rpal_DN30349_c0_g3_i3	Rsyl_DN33382_c0_g1_i2
OG0051896					Rpal_DN30399_c1_g4_i1, Rpal_DN30399_c1_g5_i2
OG0051897					Rpal_DN30398_c2_g5_i1	Rsyl_DN27730_c2_g2_i5
OG0051898					Rpal_DN30353_c0_g1_i2	Rsyl_DN32236_c0_g2_i1
OG0051899					Rpal_DN30355_c2_g3_i1	Rsyl_DN40740_c1_g1_i2
OG0051900					Rpal_DN30355_c2_g5_i3	Rsyl_DN40740_c1_g6_i1
OG0051901					Rpal_DN30365_c3_g1_i5	Rsyl_DN37640_c0_g4_i1
OG0051902					Rpal_DN30376_c1_g1_i1	Rsyl_DN28235_c0_g1_i1
OG0051903					Rpal_DN30302_c0_g1_i3	Rsyl_DN38827_c1_g7_i1
OG0051904					Rpal_DN33755_c0_g2_i3	Rsyl_DN34533_c0_g2_i1
OG0051905					Rpal_DN33756_c0_g1_i4, Rpal_DN33756_c0_g2_i1
OG0051906					Rpal_DN33720_c2_g3_i1	Rsyl_DN2609_c0_g1_i1
OG0051907					Rpal_DN33704_c1_g2_i1, Rpal_DN33704_c1_g3_i1
OG0051908					Rpal_DN33791_c0_g3_i2	Rsyl_DN35673_c2_g2_i4
OG0051909					Rpal_DN33743_c0_g1_i1	Rsyl_DN37015_c0_g1_i1
OG0051910					Rpal_DN33780_c0_g1_i1	Rsyl_DN45499_c0_g1_i1
OG0051911					Rpal_DN33776_c4_g1_i4, Rpal_DN42777_c0_g1_i1
OG0051912					Rpal_DN33707_c1_g3_i1	Rsyl_DN30341_c0_g1_i1
OG0051913					Rpal_DN5509_c0_g1_i1, Rpal_DN8650_c0_g1_i1
OG0051914					Rpal_DN1886_c0_g1_i1	Rsyl_DN30389_c0_g3_i1
OG0051915					Rpal_DN1854_c0_g1_i1	Rsyl_DN25500_c0_g1_i1
OG0051916					Rpal_DN38329_c2_g4_i1	Rsyl_DN28967_c1_g4_i1
OG0051917					Rpal_DN37212_c0_g1_i1, Rpal_DN38382_c0_g3_i1
OG0051918					Rpal_DN38300_c1_g1_i1	Rsyl_DN37259_c0_g1_i1
OG0051919					Rpal_DN36823_c4_g4_i1, Rpal_DN38321_c0_g1_i3
OG0051920					Rpal_DN38368_c0_g1_i1, Rpal_DN38368_c2_g4_i1
OG0051921					Rpal_DN38350_c0_g2_i1, Rpal_DN43266_c0_g1_i1
OG0051922					Rpal_DN38399_c1_g2_i2	Rsyl_DN31251_c0_g3_i2
OG0051923					Rpal_DN32760_c1_g2_i2, Rpal_DN38399_c1_g5_i1
OG0051924					Rpal_DN38310_c2_g1_i2	Rsyl_DN39291_c0_g3_i1
OG0051925					Rpal_DN38349_c4_g2_i1	Rsyl_DN40942_c0_g2_i1
OG0051926					Rpal_DN38391_c0_g3_i1	Rsyl_DN37220_c0_g2_i2
OG0051927					Rpal_DN38312_c1_g1_i1	Rsyl_DN40943_c0_g3_i2
OG0051928					Rpal_DN38366_c1_g7_i1	Rsyl_DN45057_c0_g1_i1
OG0051929					Rpal_DN38316_c0_g5_i1	Rsyl_DN40038_c2_g1_i1
OG0051930					Rpal_DN38316_c0_g3_i1	Rsyl_DN39267_c0_g5_i1
OG0051931					Rpal_DN32890_c0_g2_i1	Rsyl_DN31892_c1_g3_i1
OG0051932					Rpal_DN32802_c0_g2_i2	Rsyl_DN34632_c0_g2_i1
OG0051933					Rpal_DN32832_c1_g2_i2	Rsyl_DN29623_c1_g6_i1
OG0051934					Rpal_DN32872_c0_g1_i2	Rsyl_DN32896_c1_g2_i2
OG0051935					Rpal_DN32881_c0_g1_i1	Rsyl_DN31109_c0_g2_i1
OG0051936					Rpal_DN32847_c1_g1_i1	Rsyl_DN28640_c1_g1_i3
OG0051937					Rpal_DN32877_c1_g2_i3	Rsyl_DN35953_c2_g2_i2
OG0051938					Rpal_DN32809_c0_g4_i2	Rsyl_DN37140_c2_g2_i1
OG0051939					Rpal_DN32892_c1_g2_i2	Rsyl_DN36494_c0_g2_i2
OG0051940					Rpal_DN32894_c1_g1_i2	Rsyl_DN13917_c0_g1_i1
OG0051941					Rpal_DN32884_c0_g2_i1	Rsyl_DN18745_c0_g1_i1
OG0051942					Rpal_DN32840_c5_g6_i1	Rsyl_DN22613_c0_g1_i3
OG0051943					Rpal_DN32821_c1_g4_i1	Rsyl_DN22551_c0_g1_i1
OG0051944					Rpal_DN32805_c1_g3_i1	Rsyl_DN32650_c0_g2_i5
OG0051945					Rpal_DN32893_c0_g2_i2	Rsyl_DN36674_c0_g3_i2
OG0051946					Rpal_DN3072_c0_g1_i1	Rsyl_DN23324_c0_g3_i1
OG0051947					Rpal_DN3038_c0_g1_i1	Rsyl_DN29730_c0_g2_i2
OG0051948					Rpal_DN69_c0_g1_i1	Rsyl_DN1891_c0_g1_i1
OG0051949					Rpal_DN24293_c0_g1_i1	Rsyl_DN30547_c0_g4_i2
OG0051950					Rpal_DN24261_c0_g1_i2, Rpal_DN24261_c1_g1_i2
OG0051951					Rpal_DN24233_c1_g1_i1, Rpal_DN24233_c1_g2_i1
OG0051952					Rpal_DN24248_c0_g1_i2	Rsyl_DN8526_c0_g1_i1
OG0051953					Rpal_DN24227_c0_g2_i1	Rsyl_DN20083_c0_g1_i2
OG0051954					Rpal_DN8671_c0_g1_i1	Rsyl_DN4330_c0_g1_i1
OG0051955					Rpal_DN8689_c0_g1_i1	Rsyl_DN22035_c0_g1_i2
OG0051956					Rpal_DN8687_c0_g1_i1	Rsyl_DN25387_c0_g2_i1
OG0051957					Rpal_DN8667_c0_g1_i1	Rsyl_DN19702_c0_g1_i2
OG0051958					Rpal_DN23417_c0_g1_i1	Rsyl_DN15904_c0_g1_i1
OG0051959					Rpal_DN23478_c0_g1_i1, Rpal_DN23478_c0_g3_i1
OG0051960					Rpal_DN23456_c0_g1_i1, Rpal_DN23456_c0_g2_i1
OG0051961					Rpal_DN23443_c0_g1_i1, Rpal_DN23443_c0_g2_i1
OG0051962					Rpal_DN23412_c0_g1_i2, Rpal_DN23412_c0_g2_i2
OG0051963					Rpal_DN23464_c0_g2_i1	Rsyl_DN5652_c0_g1_i1
OG0051964					Rpal_DN15510_c0_g1_i1, Rpal_DN19247_c0_g1_i1
OG0051965					Rpal_DN15546_c0_g2_i1	Rsyl_DN8492_c0_g1_i1
OG0051966					Rpal_DN15514_c0_g1_i1	Rsyl_DN6002_c0_g1_i1
OG0051967					Rpal_DN37791_c0_g6_i1	Rsyl_DN38892_c0_g6_i1
OG0051968					Rpal_DN37788_c0_g1_i2, Rpal_DN37788_c0_g2_i1
OG0051969					Rpal_DN37776_c0_g1_i1	Rsyl_DN40578_c1_g4_i1
OG0051970					Rpal_DN35702_c1_g1_i1, Rpal_DN37732_c2_g3_i1
OG0051971					Rpal_DN37739_c1_g1_i1	Rsyl_DN39605_c0_g2_i1
OG0051972					Rpal_DN37762_c0_g1_i1	Rsyl_DN38486_c1_g3_i1
OG0051973					Rpal_DN37762_c0_g2_i1	Rsyl_DN37846_c1_g2_i1
OG0051974					Rpal_DN37794_c0_g5_i2	Rsyl_DN37343_c0_g3_i1
OG0051975					Rpal_DN37768_c0_g4_i1	Rsyl_DN33397_c0_g1_i1
OG0051976					Rpal_DN37743_c0_g3_i1	Rsyl_DN30982_c0_g3_i1
OG0051977					Rpal_DN37759_c0_g3_i1	Rsyl_DN28751_c2_g3_i2
OG0051978					Rpal_DN37730_c1_g3_i1	Rsyl_DN28591_c0_g5_i1
OG0051979					Rpal_DN37713_c0_g4_i1	Rsyl_DN20773_c0_g1_i1
OG0051980					Rpal_DN37713_c0_g3_i1	Rsyl_DN22168_c0_g1_i1
OG0051981					Rpal_DN37772_c0_g1_i5	Rsyl_DN40195_c1_g1_i4
OG0051982					Rpal_DN561_c0_g1_i1	Rsyl_DN27012_c0_g4_i1
OG0051983					Rpal_DN40910_c0_g1_i1, Rpal_DN594_c0_g1_i1
OG0051984					Rpal_DN522_c0_g1_i1	Rsyl_DN30671_c2_g3_i2
OG0051985					Rpal_DN578_c0_g1_i1	Rsyl_DN14953_c0_g1_i1
OG0051986					Rpal_DN6230_c0_g1_i1	Rsyl_DN3800_c0_g1_i1
OG0051987					Rpal_DN34619_c0_g1_i2, Rpal_DN921_c0_g1_i1
OG0051988					Rpal_DN978_c0_g1_i1	Rsyl_DN33353_c1_g1_i1
OG0051989					Rpal_DN28696_c0_g2_i1	Rsyl_DN33520_c1_g1_i3
OG0051990					Rpal_DN28696_c0_g3_i1	Rsyl_DN36287_c1_g2_i1
OG0051991					Rpal_DN28683_c2_g2_i1, Rpal_DN28683_c2_g4_i1
OG0051992					Rpal_DN28645_c0_g3_i1, Rpal_DN28645_c0_g4_i1
OG0051993					Rpal_DN28648_c0_g2_i1, Rpal_DN28648_c0_g4_i2
OG0051994					Rpal_DN28673_c0_g5_i1	Rsyl_DN39073_c0_g1_i1
OG0051995					Rpal_DN28641_c0_g2_i1	Rsyl_DN38233_c0_g1_i1
OG0051996					Rpal_DN28666_c2_g3_i1	Rsyl_DN34942_c0_g1_i1
OG0051997					Rpal_DN28666_c1_g1_i1	Rsyl_DN37254_c1_g1_i1
OG0051998					Rpal_DN28630_c3_g3_i1	Rsyl_DN32263_c1_g4_i1
OG0051999					Rpal_DN28640_c0_g1_i3	Rsyl_DN34089_c0_g1_i2
OG0052000					Rpal_DN28688_c0_g2_i2	Rsyl_DN32356_c0_g6_i1
OG0052001					Rpal_DN11781_c0_g1_i1, Rpal_DN43271_c0_g1_i1
OG0052002					Rpal_DN43248_c0_g1_i1	Rsyl_DN24223_c0_g1_i1
OG0052003					Rpal_DN43280_c0_g1_i1	Rsyl_DN15946_c0_g1_i1
OG0052004					Rpal_DN43250_c0_g1_i1	Rsyl_DN44239_c0_g1_i1
OG0052005					Rpal_DN43247_c0_g1_i1	Rsyl_DN1732_c0_g1_i1
OG0052006					Rpal_DN43204_c0_g1_i1	Rsyl_DN44272_c0_g1_i1
OG0052007					Rpal_DN13455_c0_g1_i1	Rsyl_DN13178_c0_g1_i1
OG0052008					Rpal_DN13405_c0_g1_i1	Rsyl_DN43013_c0_g1_i1
OG0052009					Rpal_DN13448_c0_g1_i1	Rsyl_DN37748_c0_g2_i1
OG0052010					Rpal_DN13435_c0_g1_i1	Rsyl_DN6702_c0_g1_i1
OG0052011					Rpal_DN13488_c0_g1_i1, Rpal_DN24990_c0_g1_i1
OG0052012					Rpal_DN13469_c0_g1_i1, Rpal_DN13469_c0_g2_i1
OG0052013					Rpal_DN40970_c0_g1_i1	Rsyl_DN44074_c0_g1_i1
OG0052014					Rpal_DN40933_c0_g1_i1	Rsyl_DN46231_c0_g1_i1
OG0052015					Rpal_DN40961_c0_g1_i1	Rsyl_DN3543_c0_g1_i1
OG0052016					Rpal_DN40958_c0_g1_i1	Rsyl_DN39013_c0_g1_i2
OG0052017					Rpal_DN28542_c0_g2_i5	Rsyl_DN39210_c3_g2_i3
OG0052018					Rpal_DN28576_c3_g3_i4	Rsyl_DN33583_c0_g2_i3
OG0052019					Rpal_DN28511_c3_g5_i1	Rsyl_DN36702_c0_g2_i2
OG0052020					Rpal_DN28538_c0_g2_i2	Rsyl_DN37664_c3_g5_i1
OG0052021					Rpal_DN28507_c1_g4_i1, Rpal_DN34453_c0_g5_i1
OG0052022					Rpal_DN28555_c0_g1_i1	Rsyl_DN39044_c0_g2_i2
OG0052023					Rpal_DN42726_c0_g1_i1	Rsyl_DN45974_c0_g1_i1
OG0052024					Rpal_DN42740_c0_g1_i1	Rsyl_DN22040_c0_g1_i1
OG0052025					Rpal_DN42762_c0_g1_i1	Rsyl_DN31569_c0_g4_i1
OG0052026					Rpal_DN34410_c0_g3_i1	Rsyl_DN18624_c0_g1_i1
OG0052027					Rpal_DN34421_c0_g1_i1, Rpal_DN36834_c1_g2_i7
OG0052028					Rpal_DN34401_c1_g4_i2	Rsyl_DN38586_c2_g1_i1
OG0052029					Rpal_DN34474_c4_g2_i1	Rsyl_DN34211_c2_g2_i1
OG0052030					Rpal_DN34461_c0_g4_i2	Rsyl_DN41627_c1_g2_i6
OG0052031					Rpal_DN34461_c1_g4_i1, Rpal_DN34461_c1_g5_i2
OG0052032					Rpal_DN34441_c1_g4_i1, Rpal_DN34441_c1_g6_i1
OG0052033					Rpal_DN34466_c2_g4_i1	Rsyl_DN29263_c0_g1_i3
OG0052034					Rpal_DN34416_c1_g3_i3	Rsyl_DN38098_c1_g1_i6
OG0052035					Rpal_DN34497_c2_g1_i1	Rsyl_DN33619_c0_g4_i1
OG0052036					Rpal_DN34467_c0_g2_i2	Rsyl_DN19593_c0_g1_i2
OG0052037					Rpal_DN34473_c1_g2_i1, Rpal_DN35729_c0_g1_i1
OG0052038					Rpal_DN34433_c0_g1_i1, Rpal_DN34433_c1_g5_i1
OG0052039					Rpal_DN34481_c0_g2_i1	Rsyl_DN39504_c1_g4_i1
OG0052040					Rpal_DN21977_c0_g1_i1, Rpal_DN4904_c0_g1_i1
OG0052041					Rpal_DN21984_c0_g1_i1	Rsyl_DN19478_c0_g1_i1
OG0052042					Rpal_DN21973_c0_g1_i1, Rpal_DN24993_c1_g1_i1
OG0052043					Rpal_DN21960_c1_g1_i1, Rpal_DN21960_c1_g2_i1
OG0052044					Rpal_DN21992_c0_g2_i1	Rsyl_DN39910_c4_g2_i1
OG0052045					Rpal_DN18371_c0_g1_i2, Rpal_DN26220_c0_g2_i2
OG0052046					Rpal_DN26246_c0_g2_i3	Rsyl_DN2385_c0_g1_i1
OG0052047					Rpal_DN26271_c1_g3_i1	Rsyl_DN43430_c0_g1_i1
OG0052048					Rpal_DN26260_c0_g1_i1, Rpal_DN26260_c0_g2_i2
OG0052049					Rpal_DN26264_c0_g1_i1	Rsyl_DN40968_c0_g5_i2
OG0052050					Rpal_DN26249_c0_g4_i1	Rsyl_DN32528_c0_g3_i1
OG0052051					Rpal_DN37626_c0_g1_i1, Rpal_DN37626_c2_g1_i1
OG0052052					Rpal_DN37635_c0_g2_i1	Rsyl_DN36781_c2_g2_i1
OG0052053					Rpal_DN37696_c0_g1_i2	Rsyl_DN35720_c2_g1_i3
OG0052054					Rpal_DN37628_c0_g2_i1	Rsyl_DN41301_c0_g2_i1
OG0052055					Rpal_DN37684_c3_g2_i2	Rsyl_DN31569_c0_g1_i1
OG0052056					Rpal_DN37684_c1_g1_i1	Rsyl_DN32908_c3_g2_i1
OG0052057					Rpal_DN37651_c0_g1_i1, Rpal_DN37651_c1_g5_i1
OG0052058					Rpal_DN37651_c1_g4_i1	Rsyl_DN41005_c1_g1_i1
OG0052059					Rpal_DN37657_c0_g1_i1	Rsyl_DN15029_c0_g1_i1
OG0052060					Rpal_DN35843_c1_g3_i1, Rpal_DN37607_c1_g1_i2
OG0052061					Rpal_DN37677_c0_g1_i1, Rpal_DN37677_c2_g10_i1
OG0052062					Rpal_DN37668_c1_g1_i6	Rsyl_DN41552_c1_g1_i4
OG0052063					Rpal_DN37670_c1_g3_i2, Rpal_DN37670_c1_g4_i1
OG0052064					Rpal_DN37697_c0_g1_i1, Rpal_DN37697_c1_g1_i1
OG0052065					Rpal_DN37688_c1_g5_i1	Rsyl_DN33506_c0_g4_i1
OG0052066					Rpal_DN37666_c0_g2_i1	Rsyl_DN34742_c0_g1_i1
OG0052067					Rpal_DN37671_c0_g3_i1	Rsyl_DN38548_c0_g1_i2
OG0052068					Rpal_DN19484_c0_g1_i1	Rsyl_DN40061_c3_g2_i1
OG0052069					Rpal_DN19489_c0_g1_i2	Rsyl_DN27932_c0_g2_i1
OG0052070					Rpal_DN19429_c1_g1_i1	Rsyl_DN1191_c0_g1_i1
OG0052071					Rpal_DN19435_c0_g1_i1	Rsyl_DN38257_c0_g1_i1
OG0052072					Rpal_DN19409_c1_g1_i1	Rsyl_DN1767_c0_g1_i1
OG0052073					Rpal_DN19400_c0_g1_i1	Rsyl_DN45628_c0_g1_i1
OG0052074					Rpal_DN7765_c0_g1_i1	Rsyl_DN31554_c0_g2_i1
OG0052075					Rpal_DN7797_c0_g1_i1	Rsyl_DN42831_c0_g1_i1
OG0052076					Rpal_DN20855_c0_g1_i1	Rsyl_DN30356_c1_g5_i2
OG0052077					Rpal_DN20821_c0_g1_i1	Rsyl_DN26865_c0_g1_i1
OG0052078					Rpal_DN20872_c0_g1_i1	Rsyl_DN37572_c0_g1_i3
OG0052079					Rpal_DN20885_c0_g1_i1, Rpal_DN42069_c0_g1_i1
OG0052080					Rpal_DN20843_c0_g1_i1	Rsyl_DN37022_c1_g1_i1
OG0052081					Rpal_DN20814_c0_g1_i1	Rsyl_DN44939_c0_g1_i1
OG0052082					Rpal_DN23611_c0_g1_i2, Rpal_DN23611_c0_g2_i1
OG0052083					Rpal_DN23678_c0_g1_i1	Rsyl_DN22662_c0_g1_i1
OG0052084					Rpal_DN23633_c0_g1_i1	Rsyl_DN25058_c0_g1_i2
OG0052085					Rpal_DN23677_c0_g1_i1	Rsyl_DN38716_c0_g1_i1
OG0052086					Rpal_DN9195_c0_g1_i1	Rsyl_DN24233_c0_g1_i2
OG0052087					Rpal_DN9143_c0_g1_i1	Rsyl_DN22601_c0_g1_i1
OG0052088					Rpal_DN43548_c0_g1_i1	Rsyl_DN26061_c0_g1_i1
OG0052089					Rpal_DN42056_c0_g1_i1, Rpal_DN43510_c0_g1_i1
OG0052090					Rpal_DN43521_c0_g1_i1	Rsyl_DN8271_c0_g1_i2
OG0052091					Rpal_DN15680_c0_g1_i1, Rpal_DN22927_c0_g2_i1
OG0052092					Rpal_DN15640_c0_g1_i1	Rsyl_DN32928_c2_g3_i1
OG0052093					Rpal_DN15659_c0_g1_i1	Rsyl_DN33970_c2_g1_i1
OG0052094					Rpal_DN15665_c0_g1_i1	Rsyl_DN41259_c0_g1_i1
OG0052095					Rpal_DN15652_c0_g1_i1	Rsyl_DN26404_c1_g1_i1
OG0052096					Rpal_DN41292_c0_g1_i1	Rsyl_DN42488_c0_g1_i1
OG0052097					Rpal_DN35068_c4_g1_i1, Rpal_DN5212_c0_g1_i1
OG0052098					Rpal_DN5200_c0_g1_i1	Rsyl_DN20945_c0_g1_i1
OG0052099					Rpal_DN5282_c0_g1_i1	Rsyl_DN14044_c1_g1_i1
OG0052100					Rpal_DN2412_c0_g1_i1	Rsyl_DN13813_c0_g1_i1
OG0052101					Rpal_DN2496_c0_g1_i1	Rsyl_DN14965_c0_g1_i1
OG0052102					Rpal_DN11992_c0_g1_i1	Rsyl_DN25576_c0_g1_i1
OG0052103					Rpal_DN11975_c0_g1_i1, Rpal_DN11975_c1_g1_i1
OG0052104					Rpal_DN11973_c0_g1_i1, Rpal_DN18344_c0_g1_i1
OG0052105					Rpal_DN25682_c0_g1_i4, Rpal_DN25682_c0_g2_i7
OG0052106					Rpal_DN25618_c0_g1_i1	Rsyl_DN27640_c0_g2_i2
OG0052107					Rpal_DN39988_c0_g1_i1	Rsyl_DN4313_c0_g1_i1
OG0052108					Rpal_DN39912_c0_g1_i1	Rsyl_DN38514_c4_g6_i1
OG0052109					Rpal_DN16574_c0_g1_i1	Rsyl_DN41858_c0_g1_i1
OG0052110					Rpal_DN16530_c0_g1_i1	Rsyl_DN5821_c0_g1_i1
OG0052111					Rpal_DN16567_c0_g1_i1	Rsyl_DN13308_c0_g1_i1
OG0052112					Rpal_DN31438_c2_g5_i1, Rpal_DN31438_c2_g6_i1
OG0052113					Rpal_DN31493_c1_g1_i1	Rsyl_DN37705_c1_g5_i1
OG0052114					Rpal_DN31458_c1_g1_i1, Rpal_DN40051_c0_g1_i1
OG0052115					Rpal_DN31486_c0_g4_i1	Rsyl_DN33105_c0_g2_i1
OG0052116					Rpal_DN31456_c0_g3_i1	Rsyl_DN36147_c0_g1_i2
OG0052117					Rpal_DN31403_c1_g2_i2	Rsyl_DN40924_c2_g1_i4
OG0052118					Rpal_DN31442_c0_g1_i1	Rsyl_DN20000_c0_g1_i1
OG0052119					Rpal_DN31408_c4_g4_i1	Rsyl_DN45117_c0_g1_i1
OG0052120					Rpal_DN31435_c0_g2_i4	Rsyl_DN37779_c1_g1_i1
OG0052121					Rpal_DN31414_c0_g2_i2, Rpal_DN31414_c0_g3_i3
OG0052122					Rpal_DN31490_c1_g6_i1	Rsyl_DN40527_c0_g1_i1
OG0052123					Rpal_DN32782_c0_g1_i1	Rsyl_DN29583_c0_g2_i1
OG0052124					Rpal_DN32735_c0_g2_i1	Rsyl_DN27689_c0_g5_i1
OG0052125					Rpal_DN32778_c2_g1_i2	Rsyl_DN37847_c3_g2_i2
OG0052126					Rpal_DN32764_c1_g2_i1	Rsyl_DN30360_c0_g1_i1
OG0052127					Rpal_DN32742_c1_g1_i1, Rpal_DN32742_c4_g1_i1
OG0052128					Rpal_DN32742_c3_g6_i1, Rpal_DN32742_c3_g7_i1
OG0052129					Rpal_DN32744_c0_g3_i2, Rpal_DN32744_c0_g5_i1
OG0052130					Rpal_DN32744_c0_g7_i1, Rpal_DN35024_c1_g3_i1
OG0052131					Rpal_DN32740_c1_g1_i1	Rsyl_DN32549_c2_g3_i1
OG0052132					Rpal_DN32701_c1_g1_i1	Rsyl_DN39891_c1_g4_i2
OG0052133					Rpal_DN32747_c1_g1_i4, Rpal_DN32747_c1_g2_i1
OG0052134					Rpal_DN32703_c3_g4_i1	Rsyl_DN37483_c2_g3_i1
OG0052135					Rpal_DN32738_c0_g1_i1, Rpal_DN32738_c0_g5_i2
OG0052136					Rpal_DN32719_c0_g4_i1	Rsyl_DN32898_c0_g1_i1
OG0052137					Rpal_DN32719_c0_g6_i1	Rsyl_DN32898_c0_g2_i1
OG0052138					Rpal_DN32784_c1_g1_i1	Rsyl_DN5551_c0_g1_i1
OG0052139					Rpal_DN32755_c2_g3_i1	Rsyl_DN40103_c1_g6_i1
OG0052140					Rpal_DN4212_c0_g1_i1	Rsyl_DN3521_c0_g1_i1
OG0052141					Rpal_DN10344_c0_g1_i1, Rpal_DN4213_c0_g1_i1
OG0052142					Rpal_DN22976_c0_g1_i1	Rsyl_DN25759_c0_g1_i1
OG0052143					Rpal_DN22932_c0_g1_i1	Rsyl_DN29629_c0_g1_i1
OG0052144					Rpal_DN22941_c0_g1_i1	Rsyl_DN42148_c0_g1_i1
OG0052145					Rpal_DN22922_c0_g1_i1, Rpal_DN22922_c0_g2_i1
OG0052146					Rpal_DN22968_c0_g1_i1	Rsyl_DN7519_c0_g1_i1
OG0052147					Rpal_DN22197_c1_g1_i1	Rsyl_DN32979_c1_g4_i1
OG0052148					Rpal_DN22174_c0_g1_i1	Rsyl_DN3107_c0_g1_i1
OG0052149					Rpal_DN22139_c0_g1_i1, Rpal_DN24495_c0_g1_i1
OG0052150					Rpal_DN22177_c0_g1_i1	Rsyl_DN46243_c0_g1_i1
OG0052151					Rpal_DN22119_c0_g1_i2	Rsyl_DN188_c0_g1_i1
OG0052152					Rpal_DN22182_c0_g1_i1	Rsyl_DN32630_c0_g6_i1
OG0052153					Rpal_DN22114_c0_g1_i1, Rpal_DN22114_c1_g1_i1
OG0052154					Rpal_DN22111_c0_g1_i1	Rsyl_DN28664_c1_g4_i2
OG0052155					Rpal_DN22187_c0_g2_i1	Rsyl_DN12007_c0_g1_i1
OG0052156					Rpal_DN24954_c0_g1_i1	Rsyl_DN34229_c0_g4_i2
OG0052157					Rpal_DN24984_c0_g2_i1	Rsyl_DN35180_c0_g2_i2
OG0052158					Rpal_DN24981_c0_g1_i2, Rpal_DN24981_c0_g2_i1
OG0052159					Rpal_DN24970_c0_g1_i1, Rpal_DN24970_c1_g1_i1
OG0052160					Rpal_DN24927_c0_g1_i1, Rpal_DN24927_c0_g2_i1
OG0052161					Rpal_DN24989_c0_g1_i1, Rpal_DN24989_c1_g1_i1
OG0052162					Rpal_DN21608_c0_g1_i2	Rsyl_DN25487_c0_g1_i1
OG0052163					Rpal_DN21677_c0_g1_i1	Rsyl_DN28743_c0_g4_i1
OG0052164					Rpal_DN21644_c0_g1_i1, Rpal_DN21644_c0_g2_i1
OG0052165					Rpal_DN21625_c0_g1_i1	Rsyl_DN37556_c1_g3_i2
OG0052166					Rpal_DN18318_c0_g1_i1, Rpal_DN18318_c1_g1_i1
OG0052167					Rpal_DN18373_c0_g1_i1	Rsyl_DN16808_c0_g1_i1
OG0052168					Rpal_DN18317_c0_g1_i1	Rsyl_DN33214_c0_g4_i1
OG0052169					Rpal_DN18394_c0_g1_i1	Rsyl_DN13826_c0_g1_i1
OG0052170					Rpal_DN18345_c0_g1_i1, Rpal_DN19295_c0_g1_i1
OG0052171					Rpal_DN18390_c0_g2_i1, Rpal_DN19207_c1_g1_i1
OG0052172					Rpal_DN10381_c0_g1_i1	Rsyl_DN44364_c0_g1_i1
OG0052173					Rpal_DN10351_c0_g1_i1, Rpal_DN21520_c0_g1_i1
OG0052174					Rpal_DN43760_c0_g1_i1	Rsyl_DN5776_c0_g1_i1
OG0052175					Rpal_DN43773_c0_g1_i1	Rsyl_DN32535_c0_g3_i2
OG0052176					Rpal_DN43715_c0_g1_i1	Rsyl_DN37035_c0_g2_i2
OG0052177					Rpal_DN43711_c0_g1_i1	Rsyl_DN22187_c1_g2_i1
OG0052178					Rpal_DN43792_c0_g1_i1	Rsyl_DN43015_c0_g1_i1
OG0052179					Rpal_DN15993_c0_g1_i1	Rsyl_DN20046_c0_g1_i1
OG0052180					Rpal_DN15952_c0_g1_i1, Rpal_DN15952_c1_g1_i1
OG0052181					Rpal_DN15937_c0_g1_i2	Rsyl_DN21242_c0_g1_i1
OG0052182					Rpal_DN15943_c0_g1_i1	Rsyl_DN27783_c0_g1_i2
OG0052183					Rpal_DN15935_c0_g1_i1	Rsyl_DN20057_c0_g1_i1
OG0052184					Rpal_DN2310_c0_g1_i2, Rpal_DN41313_c0_g1_i1
OG0052185					Rpal_DN2345_c0_g1_i1	Rsyl_DN5439_c0_g1_i1
OG0052186					Rpal_DN17279_c1_g1_i3	Rsyl_DN22595_c0_g1_i1
OG0052187					Rpal_DN17257_c0_g1_i2	Rsyl_DN39508_c1_g2_i3
OG0052188					Rpal_DN41371_c0_g1_i1, Rpal_DN41373_c0_g1_i1
OG0052189					Rpal_DN41328_c0_g1_i1	Rsyl_DN42843_c0_g1_i1
OG0052190					Rpal_DN41366_c0_g1_i1	Rsyl_DN44673_c0_g1_i1
OG0052191					Rpal_DN41370_c0_g1_i1	Rsyl_DN39380_c3_g3_i1
OG0052192					Rpal_DN41311_c0_g1_i1	Rsyl_DN37752_c1_g1_i1
OG0052193					Rpal_DN41312_c0_g1_i1	Rsyl_DN33922_c0_g1_i1
OG0052194					Rpal_DN41357_c0_g1_i1	Rsyl_DN13956_c0_g1_i1
OG0052195					Rpal_DN41335_c0_g1_i1	Rsyl_DN42763_c0_g1_i1
OG0052196					Rpal_DN11016_c0_g1_i1	Rsyl_DN42185_c0_g1_i1
OG0052197					Rpal_DN10665_c0_g1_i1	Rsyl_DN15351_c0_g1_i1
OG0052198					Rpal_DN10644_c0_g1_i1	Rsyl_DN24914_c0_g1_i1
OG0052199					Rpal_DN37266_c0_g1_i1	Rsyl_DN41272_c3_g4_i1
OG0052200					Rpal_DN37278_c1_g2_i2, Rpal_DN37278_c2_g2_i1
OG0052201					Rpal_DN37287_c1_g3_i1	Rsyl_DN32626_c1_g5_i1
OG0052202					Rpal_DN37251_c1_g2_i1	Rsyl_DN28723_c1_g9_i1
OG0052203					Rpal_DN37240_c2_g5_i1	Rsyl_DN35272_c0_g1_i1
OG0052204					Rpal_DN37213_c0_g1_i1, Rpal_DN37213_c2_g1_i1
OG0052205					Rpal_DN37258_c3_g1_i1	Rsyl_DN38679_c1_g1_i2
OG0052206					Rpal_DN37264_c0_g1_i2	Rsyl_DN38029_c1_g1_i3
OG0052207					Rpal_DN37274_c0_g4_i1	Rsyl_DN39758_c0_g1_i2
OG0052208					Rpal_DN36893_c0_g1_i1, Rpal_DN37209_c2_g5_i1
OG0052209					Rpal_DN37203_c1_g1_i2, Rpal_DN37203_c1_g3_i1
OG0052210					Rpal_DN37235_c1_g5_i1	Rsyl_DN40200_c0_g1_i1
OG0052211					Rpal_DN37267_c0_g4_i2, Rpal_DN37267_c0_g6_i1
OG0052212					Rpal_DN19212_c0_g1_i1, Rpal_DN37227_c2_g2_i1
OG0052213					Rpal_DN37256_c0_g1_i1, Rpal_DN37256_c1_g1_i1
OG0052214					Rpal_DN37214_c1_g3_i2	Rsyl_DN31662_c0_g1_i1
OG0052215					Rpal_DN37229_c3_g2_i2, Rpal_DN37229_c3_g4_i4
OG0052216					Rpal_DN37229_c1_g1_i1	Rsyl_DN24245_c1_g3_i4
OG0052217					Rpal_DN37261_c0_g2_i10	Rsyl_DN37837_c0_g3_i6
OG0052218					Rpal_DN37295_c0_g5_i1	Rsyl_DN38332_c0_g4_i1
OG0052219					Rpal_DN4940_c0_g1_i1	Rsyl_DN32593_c0_g2_i1
OG0052220					Rpal_DN40065_c0_g1_i1, Rpal_DN4977_c0_g1_i1
OG0052221					Rpal_DN4916_c0_g1_i1	Rsyl_DN15089_c0_g1_i1
OG0052222					Rpal_DN24338_c0_g1_i1	Rsyl_DN28225_c1_g3_i1
OG0052223					Rpal_DN24301_c0_g1_i1	Rsyl_DN11498_c0_g1_i1
OG0052224					Rpal_DN21591_c0_g1_i1, Rpal_DN24372_c0_g1_i1
OG0052225					Rpal_DN20018_c0_g1_i1, Rpal_DN24365_c0_g1_i2
OG0052226					Rpal_DN3142_c0_g1_i1	Rsyl_DN45837_c0_g1_i1
OG0052227					Rpal_DN3163_c0_g1_i1	Rsyl_DN23353_c0_g3_i1
OG0052228					Rpal_DN7203_c0_g1_i1	Rsyl_DN23882_c0_g1_i1
OG0052229					Rpal_DN7205_c0_g1_i1	Rsyl_DN20229_c0_g1_i1
OG0052230					Rpal_DN34691_c0_g1_i1, Rpal_DN34691_c1_g3_i2
OG0052231					Rpal_DN34669_c0_g4_i1	Rsyl_DN35427_c0_g5_i1
OG0052232					Rpal_DN34602_c0_g1_i1	Rsyl_DN26605_c0_g1_i4
OG0052233					Rpal_DN34628_c2_g3_i1	Rsyl_DN34391_c0_g5_i1
OG0052234					Rpal_DN34694_c0_g1_i1	Rsyl_DN17165_c0_g1_i1
OG0052235					Rpal_DN34603_c3_g1_i6	Rsyl_DN39153_c1_g3_i2
OG0052236					Rpal_DN34624_c1_g2_i1	Rsyl_DN27468_c0_g2_i2
OG0052237					Rpal_DN34650_c0_g3_i1	Rsyl_DN27695_c2_g5_i1
OG0052238					Rpal_DN34668_c0_g1_i15	Rsyl_DN29447_c0_g1_i6
OG0052239					Rpal_DN34617_c0_g1_i1, Rpal_DN34617_c2_g5_i1
OG0052240					Rpal_DN34672_c0_g1_i2	Rsyl_DN20986_c0_g1_i1
OG0052241					Rpal_DN34623_c0_g1_i1, Rpal_DN34623_c2_g1_i2
OG0052242					Rpal_DN34623_c1_g1_i1	Rsyl_DN36122_c3_g5_i2
OG0052243					Rpal_DN34647_c1_g3_i1	Rsyl_DN39784_c3_g4_i1
OG0052244					Rpal_DN34647_c1_g4_i1	Rsyl_DN39784_c3_g2_i1
OG0052245					Rpal_DN34680_c0_g4_i5	Rsyl_DN38060_c1_g1_i21
OG0052246					Rpal_DN34680_c0_g1_i1	Rsyl_DN38060_c0_g3_i2
OG0052247					Rpal_DN34680_c0_g2_i2	Rsyl_DN36994_c0_g4_i1
OG0052248					Rpal_DN27702_c1_g3_i1	Rsyl_DN12780_c0_g1_i1
OG0052249					Rpal_DN27773_c0_g5_i1	Rsyl_DN32039_c1_g4_i2
OG0052250					Rpal_DN27718_c0_g1_i1	Rsyl_DN29833_c0_g1_i1
OG0052251					Rpal_DN27753_c0_g4_i2, Rpal_DN27753_c0_g5_i1
OG0052252					Rpal_DN27768_c0_g1_i2, Rpal_DN27768_c0_g2_i2
OG0052253					Rpal_DN27762_c5_g6_i1	Rsyl_DN13547_c0_g1_i1
OG0052254					Rpal_DN27743_c0_g1_i1	Rsyl_DN37649_c0_g3_i1
OG0052255					Rpal_DN27715_c0_g2_i5	Rsyl_DN30007_c0_g1_i2
OG0052256					Rpal_DN27750_c1_g4_i1	Rsyl_DN32638_c0_g3_i1
OG0052257					Rpal_DN27780_c0_g3_i1, Rpal_DN27780_c1_g3_i1
OG0052258					Rpal_DN20096_c0_g1_i1, Rpal_DN27728_c1_g2_i1
OG0052259					Rpal_DN27770_c2_g2_i3	Rsyl_DN33176_c1_g1_i1
OG0052260					Rpal_DN27769_c0_g1_i1, Rpal_DN27769_c2_g1_i1
OG0052261					Rpal_DN27730_c0_g5_i1	Rsyl_DN7282_c0_g1_i1
OG0052262					Rpal_DN23782_c0_g1_i1, Rpal_DN23782_c1_g1_i2
OG0052263					Rpal_DN23735_c0_g1_i1	Rsyl_DN32206_c0_g2_i1
OG0052264					Rpal_DN23709_c0_g1_i3	Rsyl_DN23379_c0_g1_i1
OG0052265					Rpal_DN23794_c1_g1_i2	Rsyl_DN39452_c0_g2_i3
OG0052266					Rpal_DN23786_c0_g1_i2	Rsyl_DN35777_c0_g2_i1
OG0052267					Rpal_DN23769_c0_g1_i1	Rsyl_DN25432_c0_g1_i1
OG0052268					Rpal_DN23746_c0_g1_i1, Rpal_DN23746_c0_g2_i1
OG0052269					Rpal_DN23768_c0_g1_i1	Rsyl_DN27294_c1_g2_i1
OG0052270					Rpal_DN23793_c0_g1_i2, Rpal_DN23793_c0_g2_i1
OG0052271					Rpal_DN23791_c0_g2_i1	Rsyl_DN34587_c1_g1_i1
OG0052272					Rpal_DN18158_c0_g1_i1	Rsyl_DN16603_c0_g1_i1
OG0052273					Rpal_DN18172_c1_g1_i1	Rsyl_DN28516_c0_g6_i1
OG0052274					Rpal_DN18145_c0_g1_i1	Rsyl_DN19074_c0_g1_i1
OG0052275					Rpal_DN18121_c0_g1_i1	Rsyl_DN40953_c0_g3_i3
OG0052276					Rpal_DN14672_c0_g1_i1	Rsyl_DN44354_c0_g1_i1
OG0052277					Rpal_DN14634_c0_g1_i1	Rsyl_DN5770_c0_g1_i1
OG0052278					Rpal_DN2847_c0_g1_i1	Rsyl_DN42978_c0_g1_i1
OG0052279					Rpal_DN2894_c0_g1_i1	Rsyl_DN29593_c1_g1_i6
OG0052280					Rpal_DN40082_c0_g1_i1	Rsyl_DN21794_c0_g1_i1
OG0052281					Rpal_DN40094_c0_g1_i1	Rsyl_DN38513_c1_g1_i1
OG0052282					Rpal_DN40009_c0_g1_i1	Rsyl_DN45615_c0_g1_i1
OG0052283					Rpal_DN40049_c0_g1_i1	Rsyl_DN18526_c0_g1_i1
OG0052284					Rpal_DN30104_c0_g1_i1, Rpal_DN40005_c0_g1_i1
OG0052285					Rpal_DN22568_c0_g1_i1	Rsyl_DN37709_c0_g1_i1
OG0052286					Rpal_DN22580_c0_g1_i1	Rsyl_DN35006_c2_g3_i2
OG0052287					Rpal_DN22526_c0_g1_i1	Rsyl_DN41076_c0_g1_i1
OG0052288					Rpal_DN22504_c0_g1_i1	Rsyl_DN20646_c0_g1_i1
OG0052289					Rpal_DN22556_c0_g1_i2	Rsyl_DN38101_c0_g1_i1
OG0052290					Rpal_DN22586_c0_g1_i1	Rsyl_DN22522_c0_g2_i3
OG0052291					Rpal_DN28176_c0_g5_i1	Rsyl_DN28575_c0_g1_i1
OG0052292					Rpal_DN28132_c1_g2_i1, Rpal_DN43639_c0_g1_i1
OG0052293					Rpal_DN28149_c0_g1_i2	Rsyl_DN33532_c2_g1_i1
OG0052294					Rpal_DN28178_c0_g1_i1, Rpal_DN35017_c0_g1_i1
OG0052295					Rpal_DN28119_c0_g7_i2, Rpal_DN28119_c0_g9_i1
OG0052296					Rpal_DN28133_c1_g4_i1	Rsyl_DN40522_c0_g1_i2
OG0052297					Rpal_DN28117_c0_g1_i2	Rsyl_DN35703_c1_g2_i1
OG0052298					Rpal_DN28186_c1_g3_i1	Rsyl_DN37374_c0_g4_i1
OG0052299					Rpal_DN28152_c0_g1_i1	Rsyl_DN33294_c1_g2_i1
OG0052300					Rpal_DN28152_c2_g6_i1	Rsyl_DN13928_c0_g1_i1
OG0052301					Rpal_DN28125_c0_g4_i1	Rsyl_DN35085_c0_g4_i1
OG0052302					Rpal_DN35888_c0_g1_i2	Rsyl_DN40924_c3_g2_i1
OG0052303					Rpal_DN35844_c1_g2_i1	Rsyl_DN33967_c1_g1_i1
OG0052304					Rpal_DN35884_c1_g1_i1	Rsyl_DN34948_c0_g4_i1
OG0052305					Rpal_DN35885_c2_g4_i1	Rsyl_DN41013_c1_g1_i2
OG0052306					Rpal_DN35890_c0_g2_i2	Rsyl_DN29190_c0_g3_i1
OG0052307					Rpal_DN35867_c0_g3_i1	Rsyl_DN40295_c0_g2_i1
OG0052308					Rpal_DN35825_c0_g2_i1	Rsyl_DN35404_c0_g1_i1
OG0052309					Rpal_DN35874_c0_g2_i1	Rsyl_DN38767_c3_g2_i2
OG0052310					Rpal_DN35881_c1_g3_i1	Rsyl_DN33819_c2_g2_i2
OG0052311					Rpal_DN35821_c2_g1_i1	Rsyl_DN40284_c3_g6_i1
OG0052312					Rpal_DN40637_c0_g1_i1	Rsyl_DN20022_c0_g1_i1
OG0052313					Rpal_DN40677_c0_g1_i1	Rsyl_DN15859_c0_g1_i1
OG0052314					Rpal_DN40694_c0_g1_i1	Rsyl_DN43190_c0_g1_i1
OG0052315					Rpal_DN40883_c0_g1_i1, Rpal_DN5614_c0_g1_i1
OG0052316					Rpal_DN24482_c0_g1_i1	Rsyl_DN34171_c0_g4_i1
OG0052317					Rpal_DN24481_c0_g1_i2, Rpal_DN24481_c0_g2_i2
OG0052318					Rpal_DN24442_c0_g1_i1	Rsyl_DN26882_c0_g2_i1
OG0052319					Rpal_DN24461_c0_g1_i1, Rpal_DN24461_c0_g3_i1
OG0052320					Rpal_DN24403_c0_g1_i1, Rpal_DN24403_c1_g1_i1
OG0052321					Rpal_DN24458_c0_g1_i1, Rpal_DN24458_c1_g1_i1
OG0052322					Rpal_DN24474_c0_g1_i2, Rpal_DN24474_c2_g1_i1
OG0052323					Rpal_DN35733_c0_g2_i1	Rsyl_DN28936_c1_g2_i2
OG0052324					Rpal_DN35731_c2_g2_i1	Rsyl_DN31147_c1_g4_i2
OG0052325					Rpal_DN35789_c0_g2_i2	Rsyl_DN26859_c0_g1_i1
OG0052326					Rpal_DN35796_c0_g1_i3	Rsyl_DN28220_c0_g4_i1
OG0052327					Rpal_DN35796_c1_g2_i1	Rsyl_DN28220_c0_g3_i1
OG0052328					Rpal_DN35772_c1_g2_i4	Rsyl_DN23427_c0_g1_i1
OG0052329					Rpal_DN35729_c2_g1_i2	Rsyl_DN36482_c1_g2_i1
OG0052330					Rpal_DN21548_c0_g1_i1, Rpal_DN35728_c0_g1_i1
OG0052331					Rpal_DN35765_c2_g1_i3, Rpal_DN35765_c2_g2_i2
OG0052332					Rpal_DN35710_c0_g3_i1	Rsyl_DN35088_c2_g4_i1
OG0052333					Rpal_DN35700_c1_g1_i1	Rsyl_DN28628_c2_g2_i1
OG0052334					Rpal_DN35750_c3_g3_i2	Rsyl_DN28984_c0_g7_i1
OG0052335					Rpal_DN35754_c0_g3_i1	Rsyl_DN36488_c1_g1_i1
OG0052336					Rpal_DN35738_c0_g1_i1, Rpal_DN35738_c0_g2_i1
OG0052337					Rpal_DN35738_c1_g4_i1	Rsyl_DN28355_c0_g3_i2
OG0052338					Rpal_DN35768_c1_g2_i1	Rsyl_DN38284_c3_g2_i1
OG0052339					Rpal_DN35746_c0_g1_i2	Rsyl_DN33062_c3_g3_i1
OG0052340					Rpal_DN35748_c0_g3_i1	Rsyl_DN32251_c0_g1_i2
OG0052341					Rpal_DN36877_c1_g3_i1	Rsyl_DN35773_c1_g1_i2
OG0052342					Rpal_DN36877_c1_g2_i2	Rsyl_DN27785_c2_g2_i3
OG0052343					Rpal_DN36802_c0_g1_i1	Rsyl_DN31132_c2_g1_i1
OG0052344					Rpal_DN36802_c3_g1_i1	Rsyl_DN40978_c1_g1_i1
OG0052345					Rpal_DN36826_c0_g2_i3	Rsyl_DN35303_c0_g2_i2
OG0052346					Rpal_DN36859_c1_g4_i1	Rsyl_DN13009_c0_g1_i1
OG0052347					Rpal_DN36833_c4_g1_i2, Rpal_DN36833_c4_g2_i1
OG0052348					Rpal_DN36849_c1_g2_i7	Rsyl_DN30884_c0_g1_i7
OG0052349					Rpal_DN36824_c1_g3_i1	Rsyl_DN36685_c0_g4_i1
OG0052350					Rpal_DN36827_c1_g1_i3	Rsyl_DN37140_c2_g3_i2
OG0052351					Rpal_DN36830_c0_g2_i22, Rpal_DN36830_c0_g5_i1
OG0052352					Rpal_DN40823_c0_g1_i1	Rsyl_DN18390_c0_g1_i1
OG0052353					Rpal_DN44522_c0_g1_i1	Rsyl_DN43690_c0_g1_i1
OG0052354					Rpal_DN19249_c0_g1_i2, Rpal_DN44564_c0_g1_i1
OG0052355					Rpal_DN44514_c0_g1_i1	Rsyl_DN36290_c0_g1_i1
OG0052356					Rpal_DN44507_c0_g1_i1	Rsyl_DN38237_c2_g4_i1
OG0052357					Rpal_DN44545_c0_g1_i1	Rsyl_DN15567_c0_g1_i1
OG0052358					Rpal_DN44532_c0_g1_i1	Rsyl_DN25091_c1_g1_i1
OG0052359					Rpal_DN43671_c0_g1_i1	Rsyl_DN2954_c0_g1_i1
OG0052360					Rpal_DN43605_c0_g1_i1	Rsyl_DN44631_c0_g1_i1
OG0052361					Rpal_DN43625_c0_g1_i1	Rsyl_DN43766_c0_g1_i1
OG0052362					Rpal_DN43633_c0_g1_i1	Rsyl_DN43352_c0_g1_i1
OG0052363					Rpal_DN43644_c0_g1_i1	Rsyl_DN13545_c0_g1_i1
OG0052364					Rpal_DN43603_c0_g1_i1	Rsyl_DN19429_c0_g1_i1
OG0052365					Rpal_DN5349_c0_g1_i1	Rsyl_DN44268_c0_g1_i1
OG0052366					Rpal_DN5380_c0_g1_i1	Rsyl_DN29645_c2_g1_i1
OG0052367					Rpal_DN5381_c0_g1_i1	Rsyl_DN30248_c0_g1_i2
OG0052368					Rpal_DN5307_c0_g1_i1	Rsyl_DN42983_c0_g1_i1
OG0052369					Rpal_DN7433_c0_g1_i1	Rsyl_DN2969_c0_g1_i1
OG0052370					Rpal_DN12803_c0_g1_i1	Rsyl_DN27250_c0_g1_i1
OG0052371					Rpal_DN12832_c0_g2_i1	Rsyl_DN44544_c0_g1_i1
OG0052372					Rpal_DN12820_c0_g1_i1	Rsyl_DN15185_c0_g1_i1
OG0052373					Rpal_DN12829_c0_g1_i2	Rsyl_DN34058_c2_g2_i1
OG0052374					Rpal_DN12828_c0_g1_i1	Rsyl_DN44736_c0_g1_i1
OG0052375					Rpal_DN2178_c0_g1_i1	Rsyl_DN43472_c0_g1_i1
OG0052376					Rpal_DN2179_c0_g1_i1	Rsyl_DN30867_c0_g5_i1
OG0052377					Rpal_DN16835_c0_g1_i1	Rsyl_DN42088_c0_g1_i1
OG0052378					Rpal_DN21578_c1_g1_i1	Rsyl_DN27250_c1_g3_i1
OG0052379					Rpal_DN21578_c0_g1_i1	Rsyl_DN20747_c0_g1_i1
OG0052380					Rpal_DN21585_c0_g1_i1	Rsyl_DN21921_c1_g1_i1
OG0052381					Rpal_DN21587_c0_g1_i1	Rsyl_DN919_c0_g1_i1
OG0052382					Rpal_DN21532_c0_g1_i1, Rpal_DN21532_c0_g2_i1
OG0052383					Rpal_DN21574_c0_g1_i1	Rsyl_DN41235_c1_g1_i1
OG0052384					Rpal_DN21559_c0_g1_i1	Rsyl_DN27887_c0_g1_i1
OG0052385					Rpal_DN30138_c0_g2_i4, Rpal_DN30138_c0_g3_i8
OG0052386					Rpal_DN30134_c0_g1_i3, Rpal_DN30134_c0_g2_i3
OG0052387					Rpal_DN30150_c1_g1_i1, Rpal_DN30150_c1_g3_i2
OG0052388					Rpal_DN30135_c1_g2_i2	Rsyl_DN41243_c2_g1_i1
OG0052389					Rpal_DN30166_c3_g2_i1	Rsyl_DN24588_c0_g1_i1
OG0052390					Rpal_DN30183_c3_g2_i1	Rsyl_DN32353_c0_g4_i1
OG0052391					Rpal_DN30111_c0_g1_i10, Rpal_DN30111_c0_g4_i1
OG0052392					Rpal_DN30148_c2_g3_i1	Rsyl_DN29334_c0_g7_i2
OG0052393					Rpal_DN30148_c1_g1_i1	Rsyl_DN39226_c2_g4_i1
OG0052394					Rpal_DN30159_c1_g2_i1	Rsyl_DN27244_c0_g2_i1
OG0052395					Rpal_DN30193_c0_g1_i1	Rsyl_DN32069_c3_g1_i1
OG0052396					Rpal_DN30132_c2_g1_i1	Rsyl_DN32385_c0_g5_i1
OG0052397					Rpal_DN13343_c0_g1_i1	Rsyl_DN13580_c0_g1_i1
OG0052398					Rpal_DN13391_c0_g1_i1	Rsyl_DN4435_c0_g1_i1
OG0052399					Rpal_DN17585_c0_g1_i1	Rsyl_DN29134_c0_g1_i1
OG0052400					Rpal_DN35077_c1_g1_i1	Rsyl_DN12738_c0_g1_i1
OG0052401					Rpal_DN35013_c1_g2_i1	Rsyl_DN33901_c1_g3_i1
OG0052402					Rpal_DN35067_c0_g2_i9	Rsyl_DN28433_c0_g1_i4
OG0052403					Rpal_DN35067_c0_g3_i1	Rsyl_DN25494_c0_g1_i1
OG0052404					Rpal_DN35048_c0_g2_i1	Rsyl_DN37183_c0_g2_i1
OG0052405					Rpal_DN35010_c0_g4_i2, Rpal_DN35010_c0_g5_i1
OG0052406					Rpal_DN35068_c0_g1_i2	Rsyl_DN3787_c0_g1_i2
OG0052407					Rpal_DN35054_c2_g1_i1	Rsyl_DN45327_c0_g1_i1
OG0052408					Rpal_DN35064_c1_g2_i1	Rsyl_DN41582_c0_g1_i1
OG0052409					Rpal_DN35095_c0_g2_i1	Rsyl_DN18331_c0_g1_i1
OG0052410					Rpal_DN35008_c1_g2_i1	Rsyl_DN44404_c0_g1_i1
OG0052411					Rpal_DN35036_c0_g3_i3	Rsyl_DN34249_c0_g1_i5
OG0052412					Rpal_DN35016_c0_g3_i1	Rsyl_DN19903_c0_g1_i2
OG0052413					Rpal_DN30083_c0_g3_i1, Rpal_DN30083_c0_g5_i1
OG0052414					Rpal_DN30081_c0_g1_i3, Rpal_DN30081_c0_g5_i1
OG0052415					Rpal_DN30097_c0_g4_i2	Rsyl_DN40633_c1_g2_i1
OG0052416					Rpal_DN30097_c0_g1_i3	Rsyl_DN40633_c1_g4_i1
OG0052417					Rpal_DN30018_c1_g2_i1	Rsyl_DN29398_c1_g1_i1
OG0052418					Rpal_DN30093_c0_g3_i1	Rsyl_DN34648_c1_g4_i1
OG0052419					Rpal_DN30036_c0_g6_i1	Rsyl_DN41063_c1_g2_i4
OG0052420					Rpal_DN30094_c1_g4_i1	Rsyl_DN30201_c2_g2_i1
OG0052421					Rpal_DN30043_c0_g1_i4, Rpal_DN30043_c0_g2_i2
OG0052422					Rpal_DN30095_c0_g5_i1, Rpal_DN30095_c1_g1_i1
OG0052423					Rpal_DN30012_c0_g1_i1	Rsyl_DN26720_c1_g1_i1
OG0052424					Rpal_DN30064_c1_g5_i1	Rsyl_DN35288_c1_g6_i2
OG0052425					Rpal_DN30090_c0_g1_i1	Rsyl_DN29297_c0_g2_i1
OG0052426					Rpal_DN30054_c0_g3_i1	Rsyl_DN38968_c1_g2_i3
OG0052427					Rpal_DN30014_c0_g1_i1, Rpal_DN30014_c0_g4_i1
OG0052428					Rpal_DN30062_c1_g1_i1, Rpal_DN30062_c1_g2_i2
OG0052429					Rpal_DN7801_c0_g1_i1	Rsyl_DN22315_c0_g1_i1
OG0052430					Rpal_DN33007_c1_g3_i1	Rsyl_DN32947_c1_g1_i3
OG0052431					Rpal_DN33065_c0_g1_i1	Rsyl_DN37376_c2_g7_i1
OG0052432					Rpal_DN33062_c3_g5_i1	Rsyl_DN32830_c1_g1_i2
OG0052433					Rpal_DN33012_c0_g1_i2	Rsyl_DN40868_c2_g5_i1
OG0052434					Rpal_DN33022_c0_g4_i1, Rpal_DN33022_c0_g5_i1
OG0052435					Rpal_DN33071_c0_g4_i1	Rsyl_DN39990_c1_g3_i1
OG0052436					Rpal_DN33042_c0_g1_i1	Rsyl_DN41603_c0_g1_i1
OG0052437					Rpal_DN33031_c2_g1_i1	Rsyl_DN29475_c0_g4_i1
OG0052438					Rpal_DN33038_c2_g2_i1	Rsyl_DN36359_c1_g1_i1
OG0052439					Rpal_DN33027_c0_g5_i1	Rsyl_DN35158_c2_g1_i1
OG0052440					Rpal_DN33046_c0_g1_i1	Rsyl_DN30445_c1_g2_i5
OG0052441					Rpal_DN33025_c1_g1_i1	Rsyl_DN25757_c0_g1_i2
OG0052442					Rpal_DN33018_c0_g1_i1	Rsyl_DN26553_c1_g1_i2
OG0052443					Rpal_DN11273_c0_g1_i1	Rsyl_DN31334_c0_g2_i1
OG0052444					Rpal_DN11240_c0_g1_i1	Rsyl_DN42847_c0_g1_i1
OG0052445					Rpal_DN27003_c0_g1_i1, Rpal_DN27003_c0_g2_i2
OG0052446					Rpal_DN27072_c1_g4_i1	Rsyl_DN26836_c1_g2_i1
OG0052447					Rpal_DN27057_c0_g3_i1	Rsyl_DN34092_c0_g1_i1
OG0052448					Rpal_DN27022_c0_g1_i1	Rsyl_DN22318_c0_g1_i1
OG0052449					Rpal_DN27086_c1_g3_i1	Rsyl_DN32907_c4_g1_i1
OG0052450					Rpal_DN27039_c1_g1_i1	Rsyl_DN45733_c0_g1_i1
OG0052451					Rpal_DN27077_c0_g2_i1	Rsyl_DN32499_c0_g2_i2
OG0052452					Rpal_DN20045_c1_g1_i1	Rsyl_DN29676_c2_g3_i2
OG0052453					Rpal_DN20011_c0_g1_i1, Rpal_DN20011_c0_g2_i1
OG0052454					Rpal_DN20017_c0_g1_i1	Rsyl_DN21999_c0_g2_i2
OG0052455					Rpal_DN20017_c0_g2_i1	Rsyl_DN21999_c0_g3_i1
OG0052456					Rpal_DN15084_c0_g1_i1	Rsyl_DN37040_c0_g2_i2
OG0052457					Rpal_DN15039_c0_g1_i1	Rsyl_DN28378_c0_g1_i1
OG0052458					Rpal_DN15028_c0_g1_i1	Rsyl_DN16324_c0_g1_i1
OG0052459					Rpal_DN42063_c0_g1_i1	Rsyl_DN43176_c0_g1_i1
OG0052460					Rpal_DN42071_c0_g1_i1	Rsyl_DN9042_c0_g1_i1
OG0052461					Rpal_DN42023_c0_g1_i1	Rsyl_DN16751_c0_g1_i2
OG0052462					Rpal_DN19218_c0_g2_i1	Rsyl_DN1915_c0_g1_i1
OG0052463					Rpal_DN19270_c0_g1_i1	Rsyl_DN26192_c1_g1_i1
OG0052464					Rpal_DN19201_c0_g2_i2	Rsyl_DN33383_c0_g1_i1
OG0052465					Rpal_DN19260_c0_g1_i1	Rsyl_DN27930_c2_g3_i2
OG0052466					Rpal_DN19972_c0_g1_i1	Rsyl_DN34248_c2_g5_i1
OG0052467						Rsyl_DN21536_c0_g1_i1, Rsyl_DN30874_c0_g3_i1
OG0052468						Rsyl_DN28499_c2_g1_i1, Rsyl_DN30824_c3_g1_i1
OG0052469						Rsyl_DN30836_c0_g1_i1, Rsyl_DN39659_c0_g1_i1
OG0052470						Rsyl_DN141_c0_g1_i1, Rsyl_DN30878_c0_g1_i2
OG0052471						Rsyl_DN23369_c0_g1_i2, Rsyl_DN30863_c0_g1_i1
OG0052472						Rsyl_DN30863_c1_g5_i1, Rsyl_DN30863_c1_g6_i1
OG0052473						Rsyl_DN30899_c3_g3_i2, Rsyl_DN32659_c3_g1_i1
OG0052474						Rsyl_DN33483_c3_g5_i1, Rsyl_DN33483_c3_g7_i1
OG0052475						Rsyl_DN32745_c1_g1_i1, Rsyl_DN33474_c0_g1_i1
OG0052476						Rsyl_DN33452_c1_g2_i1, Rsyl_DN38034_c3_g2_i2
OG0052477						Rsyl_DN33435_c0_g1_i2, Rsyl_DN33435_c0_g2_i1
OG0052478						Rsyl_DN33404_c1_g2_i1, Rsyl_DN36594_c1_g5_i1
OG0052479						Rsyl_DN33465_c3_g1_i1, Rsyl_DN40347_c0_g1_i1
OG0052480						Rsyl_DN33414_c2_g1_i1, Rsyl_DN33414_c4_g1_i1
OG0052481						Rsyl_DN33453_c0_g1_i1, Rsyl_DN38196_c0_g4_i1
OG0052482						Rsyl_DN33417_c0_g1_i2, Rsyl_DN33417_c0_g2_i2
OG0052483						Rsyl_DN29689_c0_g2_i2, Rsyl_DN29689_c0_g3_i1
OG0052484						Rsyl_DN29677_c0_g1_i1, Rsyl_DN29677_c0_g2_i1
OG0052485						Rsyl_DN29620_c4_g1_i1, Rsyl_DN29620_c5_g8_i1
OG0052486						Rsyl_DN29684_c2_g6_i1, Rsyl_DN42288_c0_g1_i1
OG0052487						Rsyl_DN29664_c0_g1_i3, Rsyl_DN29664_c0_g2_i4
OG0052488						Rsyl_DN29629_c2_g3_i1, Rsyl_DN30306_c2_g4_i2
OG0052489						Rsyl_DN29697_c4_g2_i1, Rsyl_DN29697_c4_g3_i1
OG0052490						Rsyl_DN29671_c0_g1_i3, Rsyl_DN29671_c0_g5_i2
OG0052491						Rsyl_DN29694_c1_g5_i1, Rsyl_DN7008_c0_g1_i1
OG0052492						Rsyl_DN29623_c1_g4_i2, Rsyl_DN29623_c1_g7_i1
OG0052493						Rsyl_DN29608_c1_g1_i10, Rsyl_DN38515_c0_g2_i1
OG0052494						Rsyl_DN29619_c2_g4_i1, Rsyl_DN34629_c0_g1_i5
OG0052495						Rsyl_DN33943_c0_g1_i1, Rsyl_DN5353_c0_g1_i1
OG0052496						Rsyl_DN33927_c3_g1_i1, Rsyl_DN35331_c3_g1_i3
OG0052497						Rsyl_DN33954_c1_g1_i4, Rsyl_DN33985_c1_g6_i2
OG0052498						Rsyl_DN33978_c0_g3_i2, Rsyl_DN40402_c0_g1_i1
OG0052499						Rsyl_DN33920_c0_g2_i2, Rsyl_DN33920_c0_g4_i1
OG0052500						Rsyl_DN29522_c1_g2_i1, Rsyl_DN33995_c1_g3_i2
OG0052501						Rsyl_DN32644_c0_g1_i1, Rsyl_DN37022_c0_g1_i1
OG0052502						Rsyl_DN37065_c1_g1_i1, Rsyl_DN7495_c0_g1_i1
OG0052503						Rsyl_DN37087_c2_g1_i1, Rsyl_DN37087_c2_g2_i1
OG0052504						Rsyl_DN37077_c1_g6_i3, Rsyl_DN40352_c2_g3_i2
OG0052505						Rsyl_DN37077_c1_g8_i1, Rsyl_DN37241_c1_g1_i1
OG0052506						Rsyl_DN31949_c0_g2_i1, Rsyl_DN37016_c0_g1_i1
OG0052507						Rsyl_DN37020_c2_g1_i1, Rsyl_DN37020_c4_g4_i1
OG0052508						Rsyl_DN13658_c0_g1_i1, Rsyl_DN9013_c0_g1_i1
OG0052509						Rsyl_DN13668_c0_g1_i1, Rsyl_DN13830_c0_g1_i1
OG0052510						Rsyl_DN11814_c0_g1_i1, Rsyl_DN43274_c0_g1_i1
OG0052511						Rsyl_DN11807_c0_g1_i1, Rsyl_DN1247_c0_g1_i1
OG0052512						Rsyl_DN43005_c0_g1_i1, Rsyl_DN44323_c0_g1_i1
OG0052513						Rsyl_DN42035_c0_g1_i1, Rsyl_DN43018_c0_g1_i1
OG0052514						Rsyl_DN3772_c0_g1_i1, Rsyl_DN43077_c0_g1_i1
OG0052515						Rsyl_DN13163_c0_g1_i1, Rsyl_DN43035_c0_g1_i1
OG0052516						Rsyl_DN43062_c0_g1_i1, Rsyl_DN44750_c0_g1_i1
OG0052517						Rsyl_DN36727_c1_g1_i1, Rsyl_DN43096_c0_g1_i1
OG0052518						Rsyl_DN12417_c0_g1_i1, Rsyl_DN16955_c0_g1_i1
OG0052519						Rsyl_DN15582_c0_g1_i1, Rsyl_DN7642_c0_g1_i1
OG0052520						Rsyl_DN26837_c0_g1_i1, Rsyl_DN7682_c0_g1_i1
OG0052521						Rsyl_DN13849_c0_g1_i1, Rsyl_DN20146_c0_g1_i1
OG0052522						Rsyl_DN13821_c0_g1_i1, Rsyl_DN32947_c1_g6_i2
OG0052523						Rsyl_DN16501_c0_g1_i1, Rsyl_DN46405_c0_g1_i1
OG0052524						Rsyl_DN19345_c1_g1_i1, Rsyl_DN46439_c0_g1_i1
OG0052525						Rsyl_DN28830_c0_g1_i1, Rsyl_DN46426_c0_g1_i1
OG0052526						Rsyl_DN12076_c0_g1_i1, Rsyl_DN12076_c0_g2_i1
OG0052527						Rsyl_DN14963_c0_g1_i1, Rsyl_DN25967_c0_g1_i1
OG0052528						Rsyl_DN25929_c1_g1_i1, Rsyl_DN25929_c1_g2_i1
OG0052529						Rsyl_DN25933_c0_g1_i8, Rsyl_DN25933_c0_g2_i1
OG0052530						Rsyl_DN12295_c0_g1_i1, Rsyl_DN1410_c0_g1_i1
OG0052531						Rsyl_DN3259_c0_g1_i2, Rsyl_DN4118_c0_g1_i1
OG0052532						Rsyl_DN25573_c0_g2_i1, Rsyl_DN3262_c0_g1_i1
OG0052533						Rsyl_DN14341_c0_g1_i1, Rsyl_DN3278_c0_g1_i1
OG0052534						Rsyl_DN22115_c0_g2_i1, Rsyl_DN3242_c0_g1_i1
OG0052535						Rsyl_DN39251_c0_g1_i1, Rsyl_DN45297_c0_g1_i1
OG0052536						Rsyl_DN43279_c0_g1_i1, Rsyl_DN45276_c0_g1_i1
OG0052537						Rsyl_DN44499_c0_g1_i1, Rsyl_DN45280_c0_g1_i1
OG0052538						Rsyl_DN32131_c0_g4_i1, Rsyl_DN45219_c0_g1_i1
OG0052539						Rsyl_DN16323_c0_g2_i1, Rsyl_DN45244_c0_g1_i1
OG0052540						Rsyl_DN45209_c0_g1_i1, Rsyl_DN46273_c0_g1_i1
OG0052541						Rsyl_DN44967_c0_g1_i1, Rsyl_DN45258_c0_g1_i1
OG0052542						Rsyl_DN33574_c0_g1_i1, Rsyl_DN36028_c2_g4_i1
OG0052543						Rsyl_DN36049_c0_g2_i6, Rsyl_DN40614_c1_g3_i2
OG0052544						Rsyl_DN36038_c0_g1_i1, Rsyl_DN36038_c1_g1_i1
OG0052545						Rsyl_DN36024_c1_g1_i2, Rsyl_DN38189_c0_g3_i2
OG0052546						Rsyl_DN36062_c0_g6_i2, Rsyl_DN36062_c0_g7_i1
OG0052547						Rsyl_DN36088_c1_g3_i1, Rsyl_DN36088_c1_g4_i1
OG0052548						Rsyl_DN34380_c1_g1_i3, Rsyl_DN38423_c1_g3_i2
OG0052549						Rsyl_DN31559_c2_g1_i2, Rsyl_DN34393_c1_g3_i1
OG0052550						Rsyl_DN24262_c0_g1_i2, Rsyl_DN34379_c0_g1_i1
OG0052551						Rsyl_DN34370_c1_g1_i1, Rsyl_DN39149_c1_g1_i1
OG0052552						Rsyl_DN34378_c0_g1_i1, Rsyl_DN34378_c1_g4_i3
OG0052553						Rsyl_DN34356_c2_g1_i6, Rsyl_DN34356_c2_g2_i1
OG0052554						Rsyl_DN34355_c1_g6_i1, Rsyl_DN35759_c1_g2_i2
OG0052555						Rsyl_DN21178_c0_g1_i1, Rsyl_DN37646_c0_g1_i1
OG0052556						Rsyl_DN27476_c0_g1_i4, Rsyl_DN27476_c0_g2_i3
OG0052557						Rsyl_DN27400_c0_g8_i1, Rsyl_DN40514_c2_g4_i1
OG0052558						Rsyl_DN27494_c0_g6_i1, Rsyl_DN32534_c1_g3_i1
OG0052559						Rsyl_DN27426_c1_g2_i2, Rsyl_DN27426_c1_g3_i1
OG0052560						Rsyl_DN26367_c1_g1_i1, Rsyl_DN27455_c6_g1_i1
OG0052561						Rsyl_DN27402_c0_g1_i2, Rsyl_DN38397_c0_g1_i1
OG0052562						Rsyl_DN27462_c1_g1_i2, Rsyl_DN35969_c0_g3_i1
OG0052563						Rsyl_DN21371_c0_g1_i1, Rsyl_DN6703_c1_g1_i1
OG0052564						Rsyl_DN45821_c0_g1_i1, Rsyl_DN6155_c0_g1_i1
OG0052565						Rsyl_DN32022_c0_g2_i1, Rsyl_DN6158_c0_g1_i2
OG0052566						Rsyl_DN34209_c0_g4_i1, Rsyl_DN6159_c0_g1_i1
OG0052567						Rsyl_DN6170_c0_g1_i1, Rsyl_DN8812_c1_g1_i1
OG0052568						Rsyl_DN45336_c0_g1_i1, Rsyl_DN6176_c0_g1_i1
OG0052569						Rsyl_DN42365_c0_g1_i1, Rsyl_DN46238_c0_g1_i1
OG0052570						Rsyl_DN43656_c0_g1_i1, Rsyl_DN46283_c0_g1_i1
OG0052571						Rsyl_DN40152_c0_g1_i1, Rsyl_DN46253_c0_g1_i1
OG0052572						Rsyl_DN34500_c1_g1_i4, Rsyl_DN41100_c1_g2_i2
OG0052573						Rsyl_DN34510_c1_g1_i2, Rsyl_DN35635_c0_g1_i4
OG0052574						Rsyl_DN34584_c2_g1_i1, Rsyl_DN36605_c2_g4_i1
OG0052575						Rsyl_DN17592_c0_g1_i1, Rsyl_DN34570_c0_g2_i1
OG0052576						Rsyl_DN34531_c1_g3_i2, Rsyl_DN34531_c1_g5_i1
OG0052577						Rsyl_DN34594_c0_g1_i3, Rsyl_DN38880_c0_g1_i1
OG0052578						Rsyl_DN34549_c0_g7_i1, Rsyl_DN34651_c0_g2_i1
OG0052579						Rsyl_DN34549_c0_g8_i1, Rsyl_DN40381_c0_g3_i1
OG0052580						Rsyl_DN34567_c0_g2_i1, Rsyl_DN39000_c0_g6_i2
OG0052581						Rsyl_DN34555_c2_g2_i2, Rsyl_DN39286_c1_g6_i1
OG0052582						Rsyl_DN34579_c1_g2_i1, Rsyl_DN44265_c0_g1_i1
OG0052583						Rsyl_DN46342_c0_g1_i1, Rsyl_DN6554_c0_g1_i1
OG0052584						Rsyl_DN3470_c0_g1_i1, Rsyl_DN8086_c0_g1_i1
OG0052585						Rsyl_DN28972_c0_g1_i1, Rsyl_DN3431_c0_g1_i1
OG0052586						Rsyl_DN43405_c0_g1_i1, Rsyl_DN9562_c0_g1_i1
OG0052587						Rsyl_DN39313_c5_g1_i1, Rsyl_DN43426_c0_g1_i1
OG0052588						Rsyl_DN41422_c2_g1_i1, Rsyl_DN43490_c0_g1_i1
OG0052589						Rsyl_DN42174_c0_g1_i1, Rsyl_DN43476_c0_g1_i1
OG0052590						Rsyl_DN3660_c0_g1_i1, Rsyl_DN43498_c0_g1_i1
OG0052591						Rsyl_DN14957_c0_g1_i1, Rsyl_DN43432_c0_g1_i1
OG0052592						Rsyl_DN33148_c0_g6_i1, Rsyl_DN43411_c0_g1_i1
OG0052593						Rsyl_DN41915_c0_g1_i1, Rsyl_DN8758_c0_g2_i1
OG0052594						Rsyl_DN41939_c0_g1_i1, Rsyl_DN42537_c0_g1_i1
OG0052595						Rsyl_DN20872_c0_g1_i1, Rsyl_DN41919_c0_g1_i1
OG0052596						Rsyl_DN27690_c0_g5_i1, Rsyl_DN41933_c0_g1_i1
OG0052597						Rsyl_DN266_c0_g1_i1, Rsyl_DN41906_c0_g1_i1
OG0052598						Rsyl_DN41928_c0_g1_i1, Rsyl_DN44203_c0_g1_i1
OG0052599						Rsyl_DN15393_c0_g1_i1, Rsyl_DN1909_c0_g1_i1
OG0052600						Rsyl_DN1917_c0_g1_i2, Rsyl_DN32347_c2_g4_i1
OG0052601						Rsyl_DN21085_c0_g1_i1, Rsyl_DN42603_c0_g1_i1
OG0052602						Rsyl_DN34884_c0_g3_i1, Rsyl_DN42620_c0_g1_i1
OG0052603						Rsyl_DN10291_c0_g1_i1, Rsyl_DN42663_c0_g1_i1
OG0052604						Rsyl_DN42691_c0_g1_i1, Rsyl_DN43378_c0_g1_i1
OG0052605						Rsyl_DN42646_c0_g1_i1, Rsyl_DN8338_c0_g1_i1
OG0052606						Rsyl_DN42666_c0_g1_i1, Rsyl_DN42687_c0_g1_i1
OG0052607						Rsyl_DN33872_c0_g1_i1, Rsyl_DN42685_c0_g1_i1
OG0052608						Rsyl_DN42694_c0_g1_i1, Rsyl_DN42859_c0_g1_i1
OG0052609						Rsyl_DN1582_c0_g1_i1, Rsyl_DN45181_c0_g1_i1
OG0052610						Rsyl_DN45198_c0_g1_i1, Rsyl_DN7450_c0_g1_i1
OG0052611						Rsyl_DN16183_c0_g1_i2, Rsyl_DN4161_c0_g1_i1
OG0052612						Rsyl_DN16154_c0_g1_i1, Rsyl_DN35625_c0_g2_i1
OG0052613						Rsyl_DN16145_c0_g1_i1, Rsyl_DN19096_c0_g1_i1
OG0052614						Rsyl_DN19647_c0_g1_i2, Rsyl_DN19647_c0_g2_i1
OG0052615						Rsyl_DN19669_c0_g1_i1, Rsyl_DN38076_c1_g2_i2
OG0052616						Rsyl_DN19688_c0_g1_i1, Rsyl_DN24910_c0_g1_i1
OG0052617						Rsyl_DN19600_c0_g1_i3, Rsyl_DN45985_c0_g1_i1
OG0052618						Rsyl_DN11417_c0_g1_i1, Rsyl_DN11417_c0_g2_i1
OG0052619						Rsyl_DN11460_c0_g1_i1, Rsyl_DN25013_c0_g2_i1
OG0052620						Rsyl_DN11448_c0_g1_i1, Rsyl_DN44711_c0_g1_i1
OG0052621						Rsyl_DN27872_c1_g2_i1, Rsyl_DN39921_c0_g3_i1
OG0052622						Rsyl_DN27892_c0_g1_i1, Rsyl_DN27892_c0_g2_i1
OG0052623						Rsyl_DN27825_c1_g2_i1, Rsyl_DN30013_c0_g2_i1
OG0052624						Rsyl_DN27875_c1_g3_i1, Rsyl_DN27875_c1_g4_i1
OG0052625						Rsyl_DN27815_c0_g1_i9, Rsyl_DN27815_c0_g2_i4
OG0052626						Rsyl_DN27898_c0_g2_i1, Rsyl_DN43362_c0_g1_i1
OG0052627						Rsyl_DN27869_c0_g1_i3, Rsyl_DN27869_c0_g2_i2
OG0052628						Rsyl_DN27853_c0_g3_i2, Rsyl_DN3678_c0_g1_i1
OG0052629						Rsyl_DN37499_c0_g1_i1, Rsyl_DN39245_c0_g2_i3
OG0052630						Rsyl_DN38850_c0_g1_i1, Rsyl_DN39290_c1_g1_i3
OG0052631						Rsyl_DN39239_c2_g1_i3, Rsyl_DN39239_c2_g3_i1
OG0052632						Rsyl_DN39272_c0_g6_i1, Rsyl_DN9455_c0_g1_i1
OG0052633						Rsyl_DN39272_c0_g2_i4, Rsyl_DN40929_c1_g6_i1
OG0052634						Rsyl_DN39208_c1_g1_i2, Rsyl_DN39208_c1_g2_i2
OG0052635						Rsyl_DN27949_c0_g1_i1, Rsyl_DN39208_c1_g5_i1
OG0052636						Rsyl_DN39299_c0_g3_i1, Rsyl_DN39773_c1_g2_i1
OG0052637						Rsyl_DN33780_c2_g5_i1, Rsyl_DN39213_c0_g4_i1
OG0052638						Rsyl_DN39220_c0_g1_i6, Rsyl_DN39220_c0_g3_i1
OG0052639						Rsyl_DN25379_c0_g1_i1, Rsyl_DN7033_c0_g1_i1
OG0052640						Rsyl_DN15841_c0_g1_i1, Rsyl_DN7012_c0_g1_i1
OG0052641						Rsyl_DN16292_c0_g1_i1, Rsyl_DN2876_c0_g1_i1
OG0052642						Rsyl_DN16224_c0_g1_i1, Rsyl_DN20016_c1_g1_i1
OG0052643						Rsyl_DN16297_c0_g1_i1, Rsyl_DN39710_c0_g2_i1
OG0052644						Rsyl_DN16248_c0_g1_i1, Rsyl_DN16912_c0_g1_i1
OG0052645						Rsyl_DN16246_c0_g1_i1, Rsyl_DN31560_c5_g1_i1
OG0052646						Rsyl_DN30908_c1_g2_i1, Rsyl_DN38506_c0_g1_i1
OG0052647						Rsyl_DN30923_c0_g1_i1, Rsyl_DN30923_c1_g1_i1
OG0052648						Rsyl_DN30910_c0_g1_i1, Rsyl_DN30910_c1_g3_i1
OG0052649						Rsyl_DN30903_c0_g2_i7, Rsyl_DN30903_c0_g3_i8
OG0052650						Rsyl_DN30963_c2_g2_i1, Rsyl_DN30963_c2_g3_i1
OG0052651						Rsyl_DN30981_c4_g3_i1, Rsyl_DN34882_c2_g5_i1
OG0052652						Rsyl_DN36443_c3_g1_i1, Rsyl_DN37731_c2_g4_i2
OG0052653						Rsyl_DN35466_c1_g3_i1, Rsyl_DN36448_c1_g5_i2
OG0052654						Rsyl_DN36428_c0_g2_i2, Rsyl_DN36428_c0_g6_i1
OG0052655						Rsyl_DN32482_c1_g3_i2, Rsyl_DN36435_c3_g4_i1
OG0052656						Rsyl_DN30567_c0_g1_i1, Rsyl_DN36406_c0_g2_i1
OG0052657						Rsyl_DN36496_c0_g2_i1, Rsyl_DN41590_c1_g3_i1
OG0052658						Rsyl_DN36432_c0_g1_i1, Rsyl_DN41511_c1_g2_i1
OG0052659						Rsyl_DN36432_c1_g6_i3, Rsyl_DN40539_c0_g3_i1
OG0052660						Rsyl_DN36475_c1_g1_i1, Rsyl_DN36475_c1_g3_i1
OG0052661						Rsyl_DN34149_c1_g3_i3, Rsyl_DN34916_c1_g1_i3
OG0052662						Rsyl_DN34107_c2_g1_i1, Rsyl_DN34107_c3_g1_i1
OG0052663						Rsyl_DN31821_c1_g3_i1, Rsyl_DN34113_c2_g5_i2
OG0052664						Rsyl_DN34122_c0_g1_i3, Rsyl_DN40291_c1_g2_i2
OG0052665						Rsyl_DN34182_c2_g4_i1, Rsyl_DN40146_c0_g1_i1
OG0052666						Rsyl_DN34159_c3_g2_i4, Rsyl_DN34159_c3_g7_i1
OG0052667						Rsyl_DN34159_c3_g5_i1, Rsyl_DN38646_c2_g6_i1
OG0052668						Rsyl_DN28781_c2_g1_i1, Rsyl_DN34116_c0_g2_i2
OG0052669						Rsyl_DN22050_c0_g1_i1, Rsyl_DN34163_c3_g6_i1
OG0052670						Rsyl_DN34163_c1_g1_i1, Rsyl_DN43381_c0_g1_i1
OG0052671						Rsyl_DN23353_c0_g1_i1, Rsyl_DN23353_c0_g4_i1
OG0052672						Rsyl_DN23343_c0_g1_i1, Rsyl_DN24091_c0_g1_i1
OG0052673						Rsyl_DN23317_c0_g1_i1, Rsyl_DN24511_c1_g1_i1
OG0052674						Rsyl_DN23308_c0_g1_i1, Rsyl_DN23308_c0_g2_i1
OG0052675						Rsyl_DN22016_c0_g1_i1, Rsyl_DN22028_c0_g1_i2
OG0052676						Rsyl_DN22004_c0_g1_i1, Rsyl_DN39786_c1_g1_i1
OG0052677						Rsyl_DN21077_c0_g1_i1, Rsyl_DN22025_c0_g1_i1
OG0052678						Rsyl_DN15838_c0_g1_i1, Rsyl_DN22014_c0_g1_i1
OG0052679						Rsyl_DN42564_c0_g1_i1, Rsyl_DN44483_c0_g1_i1
OG0052680						Rsyl_DN4067_c0_g1_i1, Rsyl_DN44454_c0_g1_i1
OG0052681						Rsyl_DN18773_c0_g1_i1, Rsyl_DN44419_c0_g1_i1
OG0052682						Rsyl_DN12961_c0_g1_i1, Rsyl_DN44447_c0_g1_i1
OG0052683						Rsyl_DN44338_c0_g1_i1, Rsyl_DN44455_c0_g1_i1
OG0052684						Rsyl_DN28089_c0_g5_i1, Rsyl_DN29078_c1_g1_i4
OG0052685						Rsyl_DN28083_c1_g3_i1, Rsyl_DN28083_c2_g1_i1
OG0052686						Rsyl_DN28074_c0_g1_i1, Rsyl_DN28074_c0_g4_i1
OG0052687						Rsyl_DN28090_c0_g2_i1, Rsyl_DN30408_c0_g1_i1
OG0052688						Rsyl_DN28066_c0_g5_i1, Rsyl_DN35774_c0_g3_i1
OG0052689						Rsyl_DN28066_c0_g1_i2, Rsyl_DN39689_c0_g3_i1
OG0052690						Rsyl_DN28073_c4_g1_i4, Rsyl_DN28073_c4_g3_i1
OG0052691						Rsyl_DN13034_c0_g1_i1, Rsyl_DN28069_c0_g3_i1
OG0052692						Rsyl_DN29839_c2_g2_i3, Rsyl_DN29839_c2_g3_i1
OG0052693						Rsyl_DN29891_c0_g3_i4, Rsyl_DN38601_c0_g1_i1
OG0052694						Rsyl_DN15266_c0_g1_i1, Rsyl_DN29857_c0_g1_i1
OG0052695						Rsyl_DN27646_c2_g1_i2, Rsyl_DN29880_c0_g1_i1
OG0052696						Rsyl_DN29846_c2_g3_i4, Rsyl_DN35043_c1_g2_i5
OG0052697						Rsyl_DN28166_c3_g3_i1, Rsyl_DN29890_c5_g1_i1
OG0052698						Rsyl_DN29945_c0_g1_i3, Rsyl_DN41394_c3_g2_i8
OG0052699						Rsyl_DN29983_c1_g2_i1, Rsyl_DN4402_c0_g1_i1
OG0052700						Rsyl_DN29915_c0_g1_i1, Rsyl_DN29915_c0_g2_i2
OG0052701						Rsyl_DN29997_c0_g2_i1, Rsyl_DN33645_c0_g1_i1
OG0052702						Rsyl_DN29997_c1_g1_i3, Rsyl_DN29997_c1_g3_i2
OG0052703						Rsyl_DN29932_c0_g3_i1, Rsyl_DN32625_c0_g2_i1
OG0052704						Rsyl_DN29971_c1_g3_i1, Rsyl_DN29971_c1_g6_i1
OG0052705						Rsyl_DN29972_c2_g2_i1, Rsyl_DN36339_c2_g5_i1
OG0052706						Rsyl_DN10698_c0_g1_i2, Rsyl_DN29912_c0_g1_i1
OG0052707						Rsyl_DN29979_c1_g2_i3, Rsyl_DN29979_c1_g3_i1
OG0052708						Rsyl_DN29943_c1_g2_i3, Rsyl_DN29943_c1_g3_i2
OG0052709						Rsyl_DN29943_c1_g1_i1, Rsyl_DN29943_c1_g4_i3
OG0052710						Rsyl_DN29987_c0_g2_i1, Rsyl_DN31136_c0_g1_i1
OG0052711						Rsyl_DN16341_c0_g1_i1, Rsyl_DN29909_c4_g2_i3
OG0052712						Rsyl_DN12613_c0_g1_i1, Rsyl_DN38883_c0_g1_i1
OG0052713						Rsyl_DN20340_c0_g1_i1, Rsyl_DN5837_c0_g1_i1
OG0052714						Rsyl_DN31801_c1_g1_i1, Rsyl_DN5856_c0_g1_i1
OG0052715						Rsyl_DN40841_c2_g1_i1, Rsyl_DN5882_c0_g1_i1
OG0052716						Rsyl_DN5857_c0_g1_i1, Rsyl_DN8578_c0_g1_i1
OG0052717						Rsyl_DN42565_c0_g1_i1, Rsyl_DN5881_c0_g1_i1
OG0052718						Rsyl_DN12290_c0_g1_i1, Rsyl_DN648_c0_g1_i1
OG0052719						Rsyl_DN14324_c0_g1_i1, Rsyl_DN659_c0_g1_i1
OG0052720						Rsyl_DN22536_c0_g1_i1, Rsyl_DN9003_c0_g1_i1
OG0052721						Rsyl_DN38441_c0_g1_i2, Rsyl_DN9025_c0_g1_i2
OG0052722						Rsyl_DN9002_c0_g1_i1, Rsyl_DN9590_c0_g1_i1
OG0052723						Rsyl_DN16861_c0_g1_i2, Rsyl_DN44828_c0_g1_i1
OG0052724						Rsyl_DN15632_c0_g1_i1, Rsyl_DN44807_c0_g1_i1
OG0052725						Rsyl_DN21350_c0_g1_i1, Rsyl_DN40140_c0_g3_i1
OG0052726						Rsyl_DN38126_c0_g1_i1, Rsyl_DN38126_c1_g1_i1
OG0052727						Rsyl_DN36886_c1_g2_i1, Rsyl_DN38181_c0_g1_i1
OG0052728						Rsyl_DN38185_c0_g2_i1, Rsyl_DN38983_c0_g1_i1
OG0052729						Rsyl_DN38196_c0_g2_i2, Rsyl_DN40084_c0_g5_i1
OG0052730						Rsyl_DN30465_c0_g3_i1, Rsyl_DN42402_c0_g1_i1
OG0052731						Rsyl_DN30436_c2_g1_i1, Rsyl_DN8841_c0_g1_i1
OG0052732						Rsyl_DN30495_c3_g1_i1, Rsyl_DN40072_c0_g1_i1
OG0052733						Rsyl_DN27280_c0_g1_i1, Rsyl_DN30427_c4_g1_i1
OG0052734						Rsyl_DN30489_c1_g2_i1, Rsyl_DN39013_c1_g3_i1
OG0052735						Rsyl_DN32071_c0_g2_i3, Rsyl_DN32071_c0_g4_i2
OG0052736						Rsyl_DN32004_c1_g1_i2, Rsyl_DN32004_c1_g4_i2
OG0052737						Rsyl_DN32098_c0_g1_i1, Rsyl_DN34683_c1_g1_i1
OG0052738						Rsyl_DN30166_c0_g8_i1, Rsyl_DN32043_c1_g1_i1
OG0052739						Rsyl_DN32057_c0_g1_i5, Rsyl_DN32057_c0_g2_i1
OG0052740						Rsyl_DN32069_c0_g1_i1, Rsyl_DN32621_c1_g6_i1
OG0052741						Rsyl_DN32059_c1_g4_i2, Rsyl_DN37640_c1_g3_i1
OG0052742						Rsyl_DN32027_c0_g1_i1, Rsyl_DN33292_c4_g2_i1
OG0052743						Rsyl_DN23790_c0_g1_i1, Rsyl_DN32005_c1_g3_i1
OG0052744						Rsyl_DN32024_c1_g1_i1, Rsyl_DN44794_c0_g1_i1
OG0052745						Rsyl_DN1004_c0_g1_i1, Rsyl_DN32041_c1_g4_i1
OG0052746						Rsyl_DN32083_c1_g1_i1, Rsyl_DN40948_c1_g2_i1
OG0052747						Rsyl_DN32063_c0_g1_i1, Rsyl_DN32063_c0_g3_i1
OG0052748						Rsyl_DN43655_c0_g1_i1, Rsyl_DN44213_c0_g1_i1
OG0052749						Rsyl_DN3337_c0_g1_i1, Rsyl_DN44218_c0_g1_i1
OG0052750						Rsyl_DN35379_c1_g1_i1, Rsyl_DN44245_c0_g1_i1
OG0052751						Rsyl_DN42383_c0_g1_i1, Rsyl_DN44281_c0_g1_i1
OG0052752						Rsyl_DN33808_c4_g2_i1, Rsyl_DN44206_c0_g1_i1
OG0052753						Rsyl_DN42729_c0_g1_i1, Rsyl_DN44201_c0_g1_i1
OG0052754						Rsyl_DN37805_c1_g3_i2, Rsyl_DN39457_c2_g1_i2
OG0052755						Rsyl_DN37886_c2_g1_i1, Rsyl_DN41242_c2_g4_i1
OG0052756						Rsyl_DN37873_c2_g3_i4, Rsyl_DN37873_c2_g6_i1
OG0052757						Rsyl_DN37832_c3_g1_i6, Rsyl_DN37832_c3_g3_i4
OG0052758						Rsyl_DN37832_c3_g4_i1, Rsyl_DN38484_c1_g1_i2
OG0052759						Rsyl_DN30522_c1_g1_i2, Rsyl_DN37837_c0_g1_i3
OG0052760						Rsyl_DN37812_c0_g2_i1, Rsyl_DN41525_c1_g1_i1
OG0052761						Rsyl_DN35018_c0_g3_i1, Rsyl_DN37851_c0_g2_i1
OG0052762						Rsyl_DN37852_c1_g1_i1, Rsyl_DN38439_c3_g2_i1
OG0052763						Rsyl_DN37845_c2_g2_i2, Rsyl_DN37845_c2_g6_i1
OG0052764						Rsyl_DN37845_c2_g1_i7, Rsyl_DN40308_c3_g3_i3
OG0052765						Rsyl_DN28189_c0_g4_i1, Rsyl_DN37824_c0_g4_i2
OG0052766						Rsyl_DN37859_c3_g1_i1, Rsyl_DN37859_c3_g3_i2
OG0052767						Rsyl_DN29186_c1_g2_i1, Rsyl_DN33562_c0_g1_i2
OG0052768						Rsyl_DN29159_c1_g3_i1, Rsyl_DN29159_c1_g4_i2
OG0052769						Rsyl_DN29150_c0_g1_i3, Rsyl_DN29150_c0_g2_i1
OG0052770						Rsyl_DN29112_c0_g1_i10, Rsyl_DN29112_c0_g2_i8
OG0052771						Rsyl_DN24479_c0_g1_i1, Rsyl_DN29199_c6_g4_i1
OG0052772						Rsyl_DN27355_c1_g3_i1, Rsyl_DN29199_c6_g3_i1
OG0052773						Rsyl_DN29131_c0_g4_i1, Rsyl_DN29131_c0_g5_i2
OG0052774						Rsyl_DN29109_c0_g1_i1, Rsyl_DN45704_c0_g1_i1
OG0052775						Rsyl_DN29109_c2_g1_i2, Rsyl_DN29109_c3_g1_i1
OG0052776						Rsyl_DN29148_c3_g1_i1, Rsyl_DN29148_c3_g2_i1
OG0052777						Rsyl_DN33266_c2_g2_i4, Rsyl_DN33266_c2_g4_i3
OG0052778						Rsyl_DN33218_c1_g1_i4, Rsyl_DN36201_c0_g4_i3
OG0052779						Rsyl_DN31090_c0_g1_i1, Rsyl_DN33268_c0_g2_i1
OG0052780						Rsyl_DN31634_c2_g7_i1, Rsyl_DN33279_c2_g3_i1
OG0052781						Rsyl_DN33200_c0_g6_i1, Rsyl_DN33742_c3_g1_i2
OG0052782						Rsyl_DN29482_c0_g2_i1, Rsyl_DN33211_c1_g1_i5
OG0052783						Rsyl_DN33208_c1_g2_i3, Rsyl_DN33208_c1_g3_i2
OG0052784						Rsyl_DN33208_c1_g1_i4, Rsyl_DN35373_c1_g3_i3
OG0052785						Rsyl_DN33292_c2_g1_i1, Rsyl_DN41339_c3_g4_i1
OG0052786						Rsyl_DN33222_c1_g1_i1, Rsyl_DN39448_c1_g6_i1
OG0052787						Rsyl_DN33256_c0_g1_i1, Rsyl_DN33256_c0_g2_i1
OG0052788						Rsyl_DN32896_c0_g1_i1, Rsyl_DN33254_c1_g2_i3
OG0052789						Rsyl_DN16883_c0_g1_i1, Rsyl_DN33271_c0_g1_i1
OG0052790						Rsyl_DN33018_c0_g1_i1, Rsyl_DN33281_c0_g1_i2
OG0052791						Rsyl_DN14793_c0_g1_i1, Rsyl_DN36378_c0_g3_i1
OG0052792						Rsyl_DN14779_c0_g1_i1, Rsyl_DN20152_c0_g1_i1
OG0052793						Rsyl_DN19728_c0_g1_i1, Rsyl_DN30524_c0_g1_i1
OG0052794						Rsyl_DN12568_c0_g1_i1, Rsyl_DN19732_c0_g1_i1
OG0052795						Rsyl_DN19725_c0_g1_i1, Rsyl_DN43271_c0_g1_i1
OG0052796						Rsyl_DN3551_c0_g1_i1, Rsyl_DN42098_c0_g1_i1
OG0052797						Rsyl_DN31100_c0_g1_i1, Rsyl_DN3599_c0_g1_i1
OG0052798						Rsyl_DN3517_c0_g1_i1, Rsyl_DN4049_c0_g1_i1
OG0052799						Rsyl_DN12563_c0_g1_i1, Rsyl_DN21422_c0_g1_i1
OG0052800						Rsyl_DN12594_c0_g1_i1, Rsyl_DN21831_c0_g1_i2
OG0052801						Rsyl_DN12549_c0_g1_i1, Rsyl_DN20989_c0_g1_i1
OG0052802						Rsyl_DN12540_c0_g1_i2, Rsyl_DN29747_c1_g1_i3
OG0052803						Rsyl_DN24880_c0_g1_i1, Rsyl_DN25428_c0_g1_i1
OG0052804						Rsyl_DN25410_c0_g1_i1, Rsyl_DN25410_c1_g2_i1
OG0052805						Rsyl_DN25410_c1_g1_i1, Rsyl_DN2977_c0_g1_i1
OG0052806						Rsyl_DN25305_c0_g1_i1, Rsyl_DN25405_c0_g1_i3
OG0052807						Rsyl_DN25448_c1_g1_i1, Rsyl_DN25448_c1_g3_i1
OG0052808						Rsyl_DN6803_c0_g1_i1, Rsyl_DN7214_c0_g1_i1
OG0052809						Rsyl_DN21517_c0_g1_i1, Rsyl_DN6862_c0_g1_i2
OG0052810						Rsyl_DN41679_c0_g1_i1, Rsyl_DN6600_c0_g1_i1
OG0052811						Rsyl_DN23872_c0_g1_i1, Rsyl_DN6679_c0_g2_i1
OG0052812						Rsyl_DN3934_c0_g1_i1, Rsyl_DN6663_c0_g1_i1
OG0052813						Rsyl_DN43990_c0_g1_i1, Rsyl_DN45054_c0_g1_i1
OG0052814						Rsyl_DN12339_c0_g1_i1, Rsyl_DN43917_c0_g1_i1
OG0052815						Rsyl_DN37118_c2_g5_i1, Rsyl_DN43971_c0_g1_i1
OG0052816						Rsyl_DN40494_c0_g2_i3, Rsyl_DN40947_c1_g4_i1
OG0052817						Rsyl_DN40494_c1_g4_i1, Rsyl_DN40947_c0_g1_i1
OG0052818						Rsyl_DN40456_c1_g3_i1, Rsyl_DN40456_c1_g4_i1
OG0052819						Rsyl_DN40446_c0_g2_i1, Rsyl_DN40685_c0_g3_i1
OG0052820						Rsyl_DN40434_c0_g1_i1, Rsyl_DN40434_c1_g1_i8
OG0052821						Rsyl_DN19324_c0_g1_i2, Rsyl_DN9305_c0_g1_i1
OG0052822						Rsyl_DN45_c0_g1_i1, Rsyl_DN9355_c0_g1_i2
OG0052823						Rsyl_DN28197_c0_g1_i1, Rsyl_DN9303_c0_g1_i1
OG0052824						Rsyl_DN10466_c0_g1_i1, Rsyl_DN9384_c0_g1_i1
OG0052825						Rsyl_DN16511_c0_g1_i1, Rsyl_DN23212_c0_g1_i1
OG0052826						Rsyl_DN44076_c0_g1_i1, Rsyl_DN4486_c0_g1_i1
OG0052827						Rsyl_DN44000_c0_g1_i1, Rsyl_DN45902_c0_g1_i1
OG0052828						Rsyl_DN41670_c0_g1_i1, Rsyl_DN44048_c0_g1_i1
OG0052829						Rsyl_DN34493_c1_g3_i1, Rsyl_DN8300_c0_g1_i1
OG0052830						Rsyl_DN37914_c1_g1_i1, Rsyl_DN37914_c1_g2_i9
OG0052831						Rsyl_DN28640_c0_g1_i1, Rsyl_DN37901_c0_g1_i1
OG0052832						Rsyl_DN37915_c1_g2_i3, Rsyl_DN37915_c1_g5_i2
OG0052833						Rsyl_DN37940_c1_g5_i1, Rsyl_DN39888_c0_g2_i3
OG0052834						Rsyl_DN37946_c0_g1_i1, Rsyl_DN4003_c0_g1_i1
OG0052835						Rsyl_DN35990_c2_g2_i1, Rsyl_DN37952_c1_g1_i1
OG0052836						Rsyl_DN10092_c0_g1_i1, Rsyl_DN17645_c0_g1_i1
OG0052837						Rsyl_DN32573_c0_g2_i2, Rsyl_DN40232_c0_g1_i1
OG0052838						Rsyl_DN40261_c0_g1_i1, Rsyl_DN40902_c0_g2_i1
OG0052839						Rsyl_DN1532_c0_g1_i1, Rsyl_DN40288_c2_g4_i1
OG0052840						Rsyl_DN40252_c1_g2_i1, Rsyl_DN40506_c0_g5_i1
OG0052841						Rsyl_DN2204_c0_g1_i1, Rsyl_DN40240_c2_g1_i1
OG0052842						Rsyl_DN30507_c0_g1_i1, Rsyl_DN40287_c0_g3_i1
OG0052843						Rsyl_DN27973_c0_g1_i1, Rsyl_DN40235_c3_g2_i1
OG0052844						Rsyl_DN35258_c2_g3_i6, Rsyl_DN40270_c3_g2_i2
OG0052845						Rsyl_DN40224_c2_g4_i2, Rsyl_DN40971_c1_g1_i1
OG0052846						Rsyl_DN40219_c0_g1_i1, Rsyl_DN41011_c0_g2_i1
OG0052847						Rsyl_DN40255_c0_g2_i1, Rsyl_DN40255_c0_g3_i1
OG0052848						Rsyl_DN40234_c0_g1_i1, Rsyl_DN4258_c0_g1_i1
OG0052849						Rsyl_DN40215_c1_g3_i1, Rsyl_DN40215_c1_g5_i1
OG0052850						Rsyl_DN35648_c1_g1_i16, Rsyl_DN40297_c0_g2_i4
OG0052851						Rsyl_DN35302_c1_g2_i2, Rsyl_DN40246_c0_g1_i1
OG0052852						Rsyl_DN20103_c0_g1_i1, Rsyl_DN39389_c0_g3_i1
OG0052853						Rsyl_DN33741_c1_g1_i5, Rsyl_DN39376_c1_g2_i4
OG0052854						Rsyl_DN39353_c0_g1_i2, Rsyl_DN39353_c0_g2_i1
OG0052855						Rsyl_DN39324_c0_g1_i1, Rsyl_DN39513_c0_g1_i1
OG0052856						Rsyl_DN39341_c0_g2_i3, Rsyl_DN39341_c0_g5_i3
OG0052857						Rsyl_DN35382_c0_g1_i1, Rsyl_DN39355_c1_g1_i1
OG0052858						Rsyl_DN39323_c1_g1_i1, Rsyl_DN39323_c1_g2_i9
OG0052859						Rsyl_DN38789_c3_g1_i5, Rsyl_DN39321_c0_g3_i1
OG0052860						Rsyl_DN31152_c1_g4_i1, Rsyl_DN39320_c0_g2_i1
OG0052861						Rsyl_DN32448_c0_g3_i1, Rsyl_DN39368_c1_g3_i1
OG0052862						Rsyl_DN37146_c1_g1_i3, Rsyl_DN39368_c1_g2_i1
OG0052863						Rsyl_DN38220_c1_g1_i10, Rsyl_DN39386_c0_g1_i4
OG0052864						Rsyl_DN39308_c1_g2_i2, Rsyl_DN39308_c1_g3_i2
OG0052865						Rsyl_DN39380_c1_g1_i1, Rsyl_DN39380_c2_g1_i1
OG0052866						Rsyl_DN42159_c0_g1_i1, Rsyl_DN44722_c0_g1_i1
OG0052867						Rsyl_DN17631_c0_g1_i1, Rsyl_DN44712_c0_g1_i1
OG0052868						Rsyl_DN43316_c0_g1_i1, Rsyl_DN44543_c0_g1_i1
OG0052869						Rsyl_DN43338_c0_g1_i1, Rsyl_DN7342_c0_g1_i1
OG0052870						Rsyl_DN13716_c0_g1_i1, Rsyl_DN43396_c0_g1_i1
OG0052871						Rsyl_DN25843_c0_g2_i1, Rsyl_DN43305_c0_g1_i1
OG0052872						Rsyl_DN19921_c0_g1_i1, Rsyl_DN43357_c0_g1_i1
OG0052873						Rsyl_DN18365_c0_g1_i1, Rsyl_DN4333_c0_g1_i1
OG0052874						Rsyl_DN31239_c3_g3_i1, Rsyl_DN4376_c0_g1_i1
OG0052875						Rsyl_DN32421_c0_g1_i1, Rsyl_DN4372_c0_g1_i1
OG0052876						Rsyl_DN10562_c0_g1_i1, Rsyl_DN9685_c0_g1_i1
OG0052877						Rsyl_DN2632_c0_g1_i1, Rsyl_DN9669_c0_g1_i1
OG0052878						Rsyl_DN22649_c0_g1_i1, Rsyl_DN33197_c0_g1_i1
OG0052879						Rsyl_DN14171_c0_g1_i1, Rsyl_DN29574_c2_g5_i1
OG0052880						Rsyl_DN26645_c0_g1_i1, Rsyl_DN26645_c0_g2_i1
OG0052881						Rsyl_DN26687_c0_g1_i1, Rsyl_DN26687_c0_g2_i5
OG0052882						Rsyl_DN26629_c0_g1_i1, Rsyl_DN41193_c3_g6_i1
OG0052883						Rsyl_DN1374_c0_g1_i1, Rsyl_DN15290_c0_g1_i1
OG0052884						Rsyl_DN1320_c0_g1_i1, Rsyl_DN24029_c0_g1_i2
OG0052885						Rsyl_DN14282_c0_g2_i1, Rsyl_DN8204_c0_g1_i1
OG0052886						Rsyl_DN18970_c0_g1_i1, Rsyl_DN8234_c0_g1_i1
OG0052887						Rsyl_DN27796_c3_g4_i1, Rsyl_DN8270_c0_g1_i1
OG0052888						Rsyl_DN22190_c1_g1_i1, Rsyl_DN8249_c0_g1_i1
OG0052889						Rsyl_DN14265_c0_g1_i1, Rsyl_DN42225_c0_g1_i1
OG0052890						Rsyl_DN26345_c0_g1_i1, Rsyl_DN42255_c0_g1_i1
OG0052891						Rsyl_DN20709_c0_g1_i1, Rsyl_DN7152_c0_g1_i1
OG0052892						Rsyl_DN41888_c0_g1_i1, Rsyl_DN7178_c0_g1_i1
OG0052893						Rsyl_DN20991_c1_g1_i1, Rsyl_DN4205_c0_g1_i1
OG0052894						Rsyl_DN13426_c0_g1_i1, Rsyl_DN20948_c0_g1_i1
OG0052895						Rsyl_DN16974_c0_g1_i1, Rsyl_DN18235_c0_g1_i1
OG0052896						Rsyl_DN16999_c0_g1_i1, Rsyl_DN19089_c0_g1_i1
OG0052897						Rsyl_DN12250_c0_g1_i1, Rsyl_DN18484_c0_g1_i1
OG0052898						Rsyl_DN12133_c0_g1_i1, Rsyl_DN18497_c0_g1_i1
OG0052899						Rsyl_DN18473_c0_g1_i1, Rsyl_DN26311_c1_g1_i1
OG0052900						Rsyl_DN18475_c0_g1_i1, Rsyl_DN4509_c0_g1_i1
OG0052901						Rsyl_DN38218_c1_g1_i9, Rsyl_DN38218_c1_g2_i1
OG0052902						Rsyl_DN38299_c0_g1_i1, Rsyl_DN39639_c0_g4_i2
OG0052903						Rsyl_DN35354_c3_g1_i1, Rsyl_DN38247_c8_g2_i1
OG0052904						Rsyl_DN36787_c0_g3_i2, Rsyl_DN38228_c0_g1_i1
OG0052905						Rsyl_DN38276_c0_g1_i9, Rsyl_DN38276_c0_g2_i3
OG0052906						Rsyl_DN32613_c1_g3_i2, Rsyl_DN38276_c0_g3_i3
OG0052907						Rsyl_DN38232_c0_g1_i2, Rsyl_DN39797_c0_g1_i4
OG0052908						Rsyl_DN34631_c0_g1_i2, Rsyl_DN38264_c1_g1_i2
OG0052909						Rsyl_DN34451_c0_g1_i2, Rsyl_DN38273_c0_g1_i1
OG0052910						Rsyl_DN38245_c0_g2_i4, Rsyl_DN39150_c0_g2_i4
OG0052911						Rsyl_DN13988_c0_g1_i1, Rsyl_DN35637_c4_g1_i1
OG0052912						Rsyl_DN37165_c2_g2_i1, Rsyl_DN37746_c2_g1_i5
OG0052913						Rsyl_DN37135_c5_g1_i1, Rsyl_DN41458_c1_g1_i3
OG0052914						Rsyl_DN37132_c1_g2_i2, Rsyl_DN37132_c1_g3_i1
OG0052915						Rsyl_DN37131_c3_g3_i3, Rsyl_DN38305_c0_g2_i1
OG0052916						Rsyl_DN37130_c0_g1_i4, Rsyl_DN37130_c0_g2_i9
OG0052917						Rsyl_DN37153_c0_g1_i1, Rsyl_DN37153_c0_g2_i1
OG0052918						Rsyl_DN37127_c0_g1_i1, Rsyl_DN46020_c0_g1_i1
OG0052919						Rsyl_DN37123_c1_g2_i2, Rsyl_DN37123_c1_g4_i1
OG0052920						Rsyl_DN25610_c0_g1_i1, Rsyl_DN25792_c0_g1_i1
OG0052921						Rsyl_DN24732_c0_g1_i2, Rsyl_DN25730_c0_g2_i2
OG0052922						Rsyl_DN25731_c0_g4_i1, Rsyl_DN25731_c0_g5_i1
OG0052923						Rsyl_DN32661_c0_g1_i1, Rsyl_DN32661_c1_g1_i1
OG0052924						Rsyl_DN27762_c0_g1_i1, Rsyl_DN32697_c2_g3_i2
OG0052925						Rsyl_DN32697_c3_g1_i1, Rsyl_DN41556_c1_g1_i1
OG0052926						Rsyl_DN32697_c2_g2_i2, Rsyl_DN40010_c2_g1_i11
OG0052927						Rsyl_DN32697_c2_g4_i1, Rsyl_DN40010_c2_g2_i1
OG0052928						Rsyl_DN32614_c1_g1_i1, Rsyl_DN41656_c1_g1_i4
OG0052929						Rsyl_DN18521_c0_g1_i1, Rsyl_DN35884_c3_g6_i1
OG0052930						Rsyl_DN18523_c0_g1_i1, Rsyl_DN44919_c0_g1_i1
OG0052931						Rsyl_DN18520_c0_g1_i1, Rsyl_DN18520_c1_g1_i1
OG0052932						Rsyl_DN28561_c1_g1_i1, Rsyl_DN37395_c0_g2_i2
OG0052933						Rsyl_DN37337_c0_g1_i1, Rsyl_DN37512_c0_g1_i1
OG0052934						Rsyl_DN37307_c0_g4_i5, Rsyl_DN39066_c2_g3_i1
OG0052935						Rsyl_DN37314_c0_g3_i1, Rsyl_DN37314_c1_g2_i1
OG0052936						Rsyl_DN37376_c2_g5_i1, Rsyl_DN37376_c2_g8_i1
OG0052937						Rsyl_DN37355_c2_g2_i3, Rsyl_DN37355_c2_g4_i1
OG0052938						Rsyl_DN34242_c1_g1_i1, Rsyl_DN37324_c0_g1_i1
OG0052939						Rsyl_DN37313_c0_g1_i2, Rsyl_DN37313_c0_g6_i1
OG0052940						Rsyl_DN37385_c2_g1_i1, Rsyl_DN42100_c0_g1_i1
OG0052941						Rsyl_DN37384_c2_g1_i20, Rsyl_DN39592_c0_g1_i1
OG0052942						Rsyl_DN37319_c0_g2_i1, Rsyl_DN37319_c0_g4_i1
OG0052943						Rsyl_DN37380_c1_g2_i1, Rsyl_DN37380_c1_g3_i1
OG0052944						Rsyl_DN32309_c4_g1_i3, Rsyl_DN37391_c1_g2_i1
OG0052945						Rsyl_DN27978_c1_g5_i2, Rsyl_DN37321_c0_g1_i1
OG0052946						Rsyl_DN27309_c0_g1_i1, Rsyl_DN43107_c0_g1_i1
OG0052947						Rsyl_DN42590_c0_g1_i1, Rsyl_DN43171_c0_g1_i1
OG0052948						Rsyl_DN10919_c0_g1_i1, Rsyl_DN43112_c0_g1_i1
OG0052949						Rsyl_DN43100_c0_g1_i1, Rsyl_DN44503_c0_g1_i1
OG0052950						Rsyl_DN21007_c0_g1_i2, Rsyl_DN41336_c3_g1_i1
OG0052951						Rsyl_DN21033_c0_g1_i2, Rsyl_DN21033_c0_g2_i1
OG0052952						Rsyl_DN44614_c0_g1_i1, Rsyl_DN8480_c0_g1_i1
OG0052953						Rsyl_DN42923_c0_g1_i1, Rsyl_DN8402_c0_g1_i1
OG0052954						Rsyl_DN17443_c0_g1_i1, Rsyl_DN3714_c0_g1_i1
OG0052955						Rsyl_DN10557_c0_g1_i1, Rsyl_DN17420_c0_g1_i1
OG0052956						Rsyl_DN17496_c0_g1_i1, Rsyl_DN45319_c0_g1_i1
OG0052957						Rsyl_DN41792_c0_g1_i1, Rsyl_DN7958_c0_g1_i1
OG0052958						Rsyl_DN41765_c0_g1_i1, Rsyl_DN6934_c0_g1_i1
OG0052959						Rsyl_DN20430_c1_g1_i2, Rsyl_DN41763_c0_g1_i1
OG0052960						Rsyl_DN21926_c0_g1_i2, Rsyl_DN35193_c0_g1_i1
OG0052961						Rsyl_DN29772_c2_g2_i3, Rsyl_DN35193_c1_g2_i3
OG0052962						Rsyl_DN34753_c3_g1_i1, Rsyl_DN35183_c1_g8_i2
OG0052963						Rsyl_DN35166_c0_g1_i3, Rsyl_DN36814_c0_g2_i4
OG0052964						Rsyl_DN35198_c1_g4_i1, Rsyl_DN42566_c0_g1_i1
OG0052965						Rsyl_DN33760_c1_g4_i1, Rsyl_DN35137_c0_g3_i1
OG0052966						Rsyl_DN35157_c1_g1_i3, Rsyl_DN35157_c1_g2_i1
OG0052967						Rsyl_DN35122_c0_g1_i1, Rsyl_DN36855_c1_g4_i2
OG0052968						Rsyl_DN35163_c0_g5_i1, Rsyl_DN35163_c0_g7_i1
OG0052969						Rsyl_DN31018_c2_g5_i1, Rsyl_DN35163_c0_g1_i17
OG0052970						Rsyl_DN37474_c0_g2_i2, Rsyl_DN39069_c1_g1_i4
OG0052971						Rsyl_DN37483_c0_g1_i1, Rsyl_DN41231_c1_g2_i1
OG0052972						Rsyl_DN37483_c1_g1_i1, Rsyl_DN40355_c0_g1_i1
OG0052973						Rsyl_DN37436_c0_g1_i1, Rsyl_DN37436_c2_g1_i1
OG0052974						Rsyl_DN34747_c0_g8_i1, Rsyl_DN37413_c0_g5_i3
OG0052975						Rsyl_DN37406_c1_g1_i1, Rsyl_DN42453_c0_g1_i1
OG0052976						Rsyl_DN37406_c1_g7_i1, Rsyl_DN39603_c0_g1_i1
OG0052977						Rsyl_DN37457_c3_g2_i1, Rsyl_DN37649_c0_g2_i1
OG0052978						Rsyl_DN37471_c9_g2_i1, Rsyl_DN42438_c0_g1_i1
OG0052979						Rsyl_DN37488_c1_g1_i1, Rsyl_DN41232_c0_g2_i2
OG0052980						Rsyl_DN30347_c0_g1_i2, Rsyl_DN37488_c0_g1_i1
OG0052981						Rsyl_DN40923_c0_g3_i1, Rsyl_DN9247_c0_g1_i1
OG0052982						Rsyl_DN41436_c0_g3_i1, Rsyl_DN41436_c1_g5_i1
OG0052983						Rsyl_DN41455_c1_g1_i1, Rsyl_DN42426_c0_g1_i1
OG0052984						Rsyl_DN36568_c0_g1_i1, Rsyl_DN41445_c1_g1_i2
OG0052985						Rsyl_DN39798_c1_g2_i1, Rsyl_DN41489_c2_g2_i2
OG0052986						Rsyl_DN41418_c3_g5_i1, Rsyl_DN41489_c2_g4_i1
OG0052987						Rsyl_DN32773_c3_g1_i1, Rsyl_DN41410_c1_g3_i1
OG0052988						Rsyl_DN41479_c1_g7_i1, Rsyl_DN41539_c0_g1_i1
OG0052989						Rsyl_DN40740_c1_g2_i1, Rsyl_DN41493_c1_g1_i1
OG0052990						Rsyl_DN41463_c0_g1_i1, Rsyl_DN41511_c1_g3_i1
OG0052991						Rsyl_DN41463_c2_g1_i1, Rsyl_DN41463_c2_g2_i3
OG0052992						Rsyl_DN41463_c1_g2_i1, Rsyl_DN41511_c0_g2_i1
OG0052993						Rsyl_DN40781_c2_g1_i2, Rsyl_DN41487_c1_g3_i4
OG0052994						Rsyl_DN36885_c4_g4_i2, Rsyl_DN41470_c0_g1_i1
OG0052995						Rsyl_DN32595_c1_g1_i1, Rsyl_DN41468_c1_g3_i1
OG0052996						Rsyl_DN30117_c1_g2_i1, Rsyl_DN41486_c0_g1_i1
OG0052997						Rsyl_DN41343_c2_g4_i1, Rsyl_DN41428_c0_g5_i1
OG0052998						Rsyl_DN41343_c1_g2_i1, Rsyl_DN41428_c0_g1_i1
OG0052999						Rsyl_DN40979_c2_g2_i1, Rsyl_DN41441_c2_g4_i1
OG0053000						Rsyl_DN41499_c0_g1_i1, Rsyl_DN45822_c0_g1_i1
OG0053001						Rsyl_DN16371_c0_g1_i1, Rsyl_DN42309_c0_g1_i1
OG0053002						Rsyl_DN39913_c2_g2_i1, Rsyl_DN42312_c0_g1_i1
OG0053003						Rsyl_DN42132_c0_g1_i1, Rsyl_DN42353_c0_g1_i1
OG0053004						Rsyl_DN42361_c0_g1_i1, Rsyl_DN45834_c0_g1_i1
OG0053005						Rsyl_DN1528_c0_g1_i1, Rsyl_DN19066_c0_g1_i1
OG0053006						Rsyl_DN15542_c0_g1_i1, Rsyl_DN16384_c0_g1_i1
OG0053007						Rsyl_DN16371_c1_g1_i1, Rsyl_DN41000_c3_g1_i1
OG0053008						Rsyl_DN34716_c0_g4_i1, Rsyl_DN34716_c2_g1_i1
OG0053009						Rsyl_DN33075_c2_g1_i3, Rsyl_DN34787_c1_g4_i2
OG0053010						Rsyl_DN27293_c1_g1_i2, Rsyl_DN34750_c0_g1_i2
OG0053011						Rsyl_DN34774_c1_g7_i1, Rsyl_DN34774_c1_g8_i1
OG0053012						Rsyl_DN12940_c0_g1_i2, Rsyl_DN34774_c1_g4_i2
OG0053013						Rsyl_DN34706_c0_g2_i2, Rsyl_DN39048_c0_g1_i1
OG0053014						Rsyl_DN34732_c1_g1_i2, Rsyl_DN39628_c0_g3_i1
OG0053015						Rsyl_DN34738_c1_g2_i1, Rsyl_DN38386_c0_g1_i2
OG0053016						Rsyl_DN34771_c0_g1_i1, Rsyl_DN34771_c2_g3_i1
OG0053017						Rsyl_DN34731_c0_g4_i1, Rsyl_DN34731_c0_g5_i1
OG0053018						Rsyl_DN10516_c0_g1_i1, Rsyl_DN18794_c0_g1_i1
OG0053019						Rsyl_DN27396_c4_g2_i1, Rsyl_DN27396_c4_g3_i2
OG0053020						Rsyl_DN13481_c0_g1_i1, Rsyl_DN27354_c0_g2_i1
OG0053021						Rsyl_DN23624_c0_g1_i1, Rsyl_DN27335_c1_g3_i4
OG0053022						Rsyl_DN27355_c1_g10_i1, Rsyl_DN28990_c0_g3_i1
OG0053023						Rsyl_DN27317_c2_g2_i4, Rsyl_DN27317_c2_g3_i1
OG0053024						Rsyl_DN27317_c1_g1_i3, Rsyl_DN27317_c1_g2_i2
OG0053025						Rsyl_DN27305_c1_g2_i1, Rsyl_DN43549_c0_g1_i1
OG0053026						Rsyl_DN27309_c3_g4_i4, Rsyl_DN27309_c3_g6_i1
OG0053027						Rsyl_DN15426_c0_g1_i1, Rsyl_DN19518_c0_g1_i1
OG0053028						Rsyl_DN10722_c0_g1_i1, Rsyl_DN42095_c0_g1_i1
OG0053029						Rsyl_DN10738_c0_g1_i1, Rsyl_DN46138_c0_g1_i1
OG0053030						Rsyl_DN32574_c1_g2_i2, Rsyl_DN32574_c1_g3_i1
OG0053031						Rsyl_DN32587_c2_g1_i1, Rsyl_DN35767_c0_g3_i1
OG0053032						Rsyl_DN32553_c2_g2_i7, Rsyl_DN41050_c1_g4_i1
OG0053033						Rsyl_DN32569_c1_g3_i1, Rsyl_DN40766_c1_g2_i1
OG0053034						Rsyl_DN32569_c1_g2_i2, Rsyl_DN32569_c1_g4_i1
OG0053035						Rsyl_DN32501_c1_g2_i1, Rsyl_DN32501_c1_g3_i1
OG0053036						Rsyl_DN32401_c1_g1_i2, Rsyl_DN32508_c0_g1_i2
OG0053037						Rsyl_DN32504_c0_g1_i2, Rsyl_DN32504_c2_g1_i1
OG0053038						Rsyl_DN5675_c0_g1_i1, Rsyl_DN7900_c0_g1_i1
OG0053039						Rsyl_DN31136_c0_g4_i2, Rsyl_DN45668_c0_g1_i1
OG0053040						Rsyl_DN42506_c0_g1_i1, Rsyl_DN45662_c0_g1_i1
OG0053041						Rsyl_DN16664_c0_g1_i1, Rsyl_DN45624_c0_g1_i1
OG0053042						Rsyl_DN42552_c0_g1_i1, Rsyl_DN45977_c0_g1_i1
OG0053043						Rsyl_DN42576_c0_g1_i1, Rsyl_DN45991_c0_g1_i1
OG0053044						Rsyl_DN21403_c0_g1_i1, Rsyl_DN45929_c0_g1_i1
OG0053045						Rsyl_DN42136_c0_g1_i1, Rsyl_DN45961_c0_g1_i1
OG0053046						Rsyl_DN41689_c0_g1_i1, Rsyl_DN45925_c0_g1_i1
OG0053047						Rsyl_DN21271_c0_g1_i1, Rsyl_DN24023_c0_g1_i1
OG0053048						Rsyl_DN24055_c0_g1_i1, Rsyl_DN24055_c1_g1_i1
OG0053049						Rsyl_DN24015_c0_g1_i1, Rsyl_DN24817_c0_g1_i1
OG0053050						Rsyl_DN20069_c0_g1_i1, Rsyl_DN24002_c0_g1_i1
OG0053051						Rsyl_DN16590_c0_g1_i1, Rsyl_DN17393_c0_g1_i1
OG0053052						Rsyl_DN36871_c2_g1_i1, Rsyl_DN6403_c0_g1_i1
OG0053053						Rsyl_DN28412_c3_g3_i1, Rsyl_DN29376_c0_g5_i2
OG0053054						Rsyl_DN28412_c3_g2_i9, Rsyl_DN29376_c0_g2_i4
OG0053055						Rsyl_DN28413_c0_g1_i2, Rsyl_DN41103_c2_g1_i4
OG0053056						Rsyl_DN28494_c1_g1_i1, Rsyl_DN28494_c1_g3_i1
OG0053057						Rsyl_DN28457_c0_g1_i1, Rsyl_DN28457_c0_g3_i2
OG0053058						Rsyl_DN27945_c1_g3_i8, Rsyl_DN28476_c0_g1_i1
OG0053059						Rsyl_DN28476_c2_g2_i1, Rsyl_DN30081_c0_g5_i2
OG0053060						Rsyl_DN28462_c0_g3_i2, Rsyl_DN28462_c0_g4_i2
OG0053061						Rsyl_DN28485_c4_g3_i1, Rsyl_DN34488_c0_g1_i1
OG0053062						Rsyl_DN28472_c4_g2_i1, Rsyl_DN31759_c0_g3_i2
OG0053063						Rsyl_DN28436_c0_g3_i2, Rsyl_DN8843_c0_g1_i1
OG0053064						Rsyl_DN28495_c0_g2_i1, Rsyl_DN40556_c2_g1_i2
OG0053065						Rsyl_DN28453_c0_g1_i1, Rsyl_DN28453_c3_g1_i1
OG0053066						Rsyl_DN19165_c0_g1_i1, Rsyl_DN28453_c4_g1_i1
OG0053067						Rsyl_DN25274_c0_g1_i3, Rsyl_DN25274_c0_g2_i5
OG0053068						Rsyl_DN25239_c0_g1_i1, Rsyl_DN37727_c0_g1_i1
OG0053069						Rsyl_DN25210_c1_g1_i1, Rsyl_DN25210_c1_g2_i2
OG0053070						Rsyl_DN25247_c0_g1_i2, Rsyl_DN25247_c0_g2_i2
OG0053071						Rsyl_DN25253_c0_g1_i1, Rsyl_DN25679_c0_g1_i1
OG0053072						Rsyl_DN18872_c0_g1_i1, Rsyl_DN25248_c0_g1_i2
OG0053073						Rsyl_DN35505_c0_g5_i1, Rsyl_DN35934_c0_g1_i1
OG0053074						Rsyl_DN31747_c0_g2_i2, Rsyl_DN35922_c0_g1_i2
OG0053075						Rsyl_DN18908_c0_g1_i1, Rsyl_DN35929_c0_g3_i1
OG0053076						Rsyl_DN35925_c1_g4_i3, Rsyl_DN39164_c0_g4_i1
OG0053077						Rsyl_DN12976_c0_g1_i1, Rsyl_DN35955_c1_g1_i3
OG0053078						Rsyl_DN28641_c0_g4_i1, Rsyl_DN35973_c0_g1_i1
OG0053079						Rsyl_DN35933_c0_g1_i2, Rsyl_DN35933_c1_g1_i2
OG0053080						Rsyl_DN20493_c0_g1_i1, Rsyl_DN35904_c0_g2_i1
OG0053081						Rsyl_DN19238_c0_g1_i1, Rsyl_DN4009_c0_g1_i1
OG0053082						Rsyl_DN38515_c0_g5_i2, Rsyl_DN4039_c0_g1_i1
OG0053083						Rsyl_DN4018_c0_g1_i1, Rsyl_DN9127_c0_g1_i1
OG0053084						Rsyl_DN20847_c0_g1_i1, Rsyl_DN4008_c0_g1_i1
OG0053085						Rsyl_DN19046_c0_g1_i1, Rsyl_DN37596_c1_g5_i1
OG0053086						Rsyl_DN19004_c0_g1_i1, Rsyl_DN36311_c0_g1_i2
OG0053087						Rsyl_DN19052_c0_g1_i1, Rsyl_DN19052_c2_g1_i1
OG0053088						Rsyl_DN13772_c0_g1_i2, Rsyl_DN19056_c0_g1_i2
OG0053089						Rsyl_DN13560_c0_g1_i1, Rsyl_DN19067_c0_g1_i2
OG0053090						Rsyl_DN34077_c1_g2_i1, Rsyl_DN34077_c1_g3_i2
OG0053091						Rsyl_DN34031_c0_g2_i1, Rsyl_DN39107_c1_g2_i1
OG0053092						Rsyl_DN30271_c2_g3_i1, Rsyl_DN34086_c1_g4_i1
OG0053093						Rsyl_DN34004_c0_g4_i1, Rsyl_DN35294_c0_g2_i1
OG0053094						Rsyl_DN34058_c3_g4_i1, Rsyl_DN34058_c3_g7_i1
OG0053095						Rsyl_DN34893_c0_g2_i1, Rsyl_DN34893_c2_g1_i1
OG0053096						Rsyl_DN34893_c1_g1_i1, Rsyl_DN38931_c1_g2_i1
OG0053097						Rsyl_DN34824_c0_g3_i1, Rsyl_DN34824_c0_g6_i1
OG0053098						Rsyl_DN34626_c0_g1_i1, Rsyl_DN34875_c2_g2_i2
OG0053099						Rsyl_DN34800_c0_g1_i2, Rsyl_DN34800_c4_g1_i1
OG0053100						Rsyl_DN31307_c0_g2_i2, Rsyl_DN34859_c0_g3_i2
OG0053101						Rsyl_DN34832_c0_g1_i3, Rsyl_DN34832_c0_g2_i3
OG0053102						Rsyl_DN15556_c0_g1_i1, Rsyl_DN20599_c0_g1_i2
OG0053103						Rsyl_DN20546_c0_g1_i1, Rsyl_DN25643_c0_g1_i1
OG0053104						Rsyl_DN20516_c0_g1_i1, Rsyl_DN20516_c0_g2_i3
OG0053105						Rsyl_DN20581_c0_g1_i1, Rsyl_DN28647_c0_g2_i1
OG0053106						Rsyl_DN15347_c0_g1_i3, Rsyl_DN20505_c0_g1_i1
OG0053107						Rsyl_DN17960_c0_g1_i1, Rsyl_DN46091_c0_g1_i1
OG0053108						Rsyl_DN26160_c0_g1_i4, Rsyl_DN26160_c0_g2_i1
OG0053109						Rsyl_DN39699_c0_g1_i1, Rsyl_DN39699_c1_g7_i1
OG0053110						Rsyl_DN39699_c1_g2_i1, Rsyl_DN39699_c1_g6_i1
OG0053111						Rsyl_DN39635_c0_g3_i1, Rsyl_DN39635_c0_g4_i1
OG0053112						Rsyl_DN39695_c0_g5_i1, Rsyl_DN41087_c1_g2_i1
OG0053113						Rsyl_DN39658_c0_g1_i3, Rsyl_DN39658_c0_g2_i2
OG0053114						Rsyl_DN39634_c2_g1_i1, Rsyl_DN39634_c2_g3_i1
OG0053115						Rsyl_DN22181_c0_g1_i1, Rsyl_DN39633_c0_g4_i1
OG0053116						Rsyl_DN39691_c0_g2_i6, Rsyl_DN41032_c1_g1_i5
OG0053117						Rsyl_DN39656_c0_g1_i1, Rsyl_DN39656_c0_g2_i2
OG0053118						Rsyl_DN32868_c1_g1_i1, Rsyl_DN39668_c0_g1_i1
OG0053119						Rsyl_DN18703_c0_g1_i1, Rsyl_DN39678_c1_g1_i1
OG0053120						Rsyl_DN32199_c0_g1_i1, Rsyl_DN40569_c2_g1_i1
OG0053121						Rsyl_DN40522_c2_g6_i1, Rsyl_DN41607_c2_g1_i1
OG0053122						Rsyl_DN40500_c0_g1_i1, Rsyl_DN40500_c0_g3_i1
OG0053123						Rsyl_DN40501_c0_g3_i1, Rsyl_DN40501_c0_g4_i1
OG0053124						Rsyl_DN40579_c0_g1_i1, Rsyl_DN40579_c2_g5_i1
OG0053125						Rsyl_DN39844_c1_g1_i1, Rsyl_DN40597_c1_g3_i1
OG0053126						Rsyl_DN40566_c0_g2_i1, Rsyl_DN40691_c1_g1_i1
OG0053127						Rsyl_DN39945_c0_g4_i1, Rsyl_DN40557_c1_g1_i2
OG0053128						Rsyl_DN40589_c3_g2_i1, Rsyl_DN40589_c3_g3_i1
OG0053129						Rsyl_DN39860_c0_g1_i1, Rsyl_DN40514_c2_g2_i1
OG0053130						Rsyl_DN40514_c1_g1_i1, Rsyl_DN40514_c1_g2_i1
OG0053131						Rsyl_DN40514_c2_g8_i1, Rsyl_DN40795_c0_g2_i1
OG0053132						Rsyl_DN31058_c1_g1_i4, Rsyl_DN35539_c2_g3_i3
OG0053133						Rsyl_DN35524_c0_g2_i1, Rsyl_DN35524_c0_g4_i1
OG0053134						Rsyl_DN35585_c0_g5_i1, Rsyl_DN37588_c1_g3_i3
OG0053135						Rsyl_DN34669_c0_g1_i1, Rsyl_DN35531_c0_g1_i1
OG0053136						Rsyl_DN35523_c1_g2_i1, Rsyl_DN38040_c1_g1_i24
OG0053137						Rsyl_DN35573_c1_g1_i2, Rsyl_DN35573_c1_g3_i2
OG0053138						Rsyl_DN35509_c1_g2_i2, Rsyl_DN35509_c1_g4_i1
OG0053139						Rsyl_DN35527_c1_g1_i1, Rsyl_DN3643_c0_g1_i1
OG0053140						Rsyl_DN35522_c1_g4_i1, Rsyl_DN35522_c1_g7_i1
OG0053141						Rsyl_DN27196_c0_g1_i4, Rsyl_DN27196_c0_g2_i2
OG0053142						Rsyl_DN27191_c0_g1_i1, Rsyl_DN41024_c2_g1_i1
OG0053143						Rsyl_DN23045_c0_g1_i2, Rsyl_DN27126_c0_g1_i7
OG0053144						Rsyl_DN27127_c0_g1_i1, Rsyl_DN35380_c0_g1_i1
OG0053145						Rsyl_DN27150_c1_g3_i1, Rsyl_DN36834_c1_g1_i2
OG0053146						Rsyl_DN35266_c1_g3_i2, Rsyl_DN45361_c0_g1_i1
OG0053147						Rsyl_DN12923_c0_g1_i1, Rsyl_DN45306_c0_g1_i1
OG0053148						Rsyl_DN18322_c0_g1_i1, Rsyl_DN2642_c1_g1_i1
OG0053149						Rsyl_DN20150_c0_g1_i1, Rsyl_DN2627_c0_g1_i1
OG0053150						Rsyl_DN36907_c0_g1_i2, Rsyl_DN36907_c0_g3_i2
OG0053151						Rsyl_DN36205_c3_g3_i1, Rsyl_DN36989_c0_g3_i1
OG0053152						Rsyl_DN36991_c0_g1_i2, Rsyl_DN36991_c0_g2_i11
OG0053153						Rsyl_DN30066_c3_g1_i3, Rsyl_DN36991_c0_g8_i1
OG0053154						Rsyl_DN36978_c0_g4_i1, Rsyl_DN42894_c0_g1_i1
OG0053155						Rsyl_DN36921_c0_g1_i1, Rsyl_DN36921_c2_g1_i1
OG0053156						Rsyl_DN25551_c0_g1_i1, Rsyl_DN25872_c0_g1_i2
OG0053157						Rsyl_DN25859_c0_g1_i1, Rsyl_DN25859_c0_g3_i2
OG0053158						Rsyl_DN25806_c0_g2_i1, Rsyl_DN25806_c0_g4_i1
OG0053159						Rsyl_DN25891_c1_g2_i1, Rsyl_DN35802_c1_g8_i1
OG0053160						Rsyl_DN23917_c0_g1_i1, Rsyl_DN25891_c1_g1_i1
OG0053161						Rsyl_DN25871_c0_g1_i1, Rsyl_DN25871_c0_g2_i3
OG0053162						Rsyl_DN20602_c0_g1_i1, Rsyl_DN35808_c2_g1_i1
OG0053163						Rsyl_DN20624_c0_g1_i2, Rsyl_DN20624_c0_g2_i1
OG0053164						Rsyl_DN12312_c0_g1_i1, Rsyl_DN28389_c1_g6_i1
OG0053165						Rsyl_DN4140_c0_g1_i1, Rsyl_DN8812_c0_g1_i1
OG0053166						Rsyl_DN16681_c0_g1_i1, Rsyl_DN4122_c0_g1_i1
OG0053167						Rsyl_DN4192_c0_g1_i1, Rsyl_DN6030_c0_g1_i1
OG0053168						Rsyl_DN4172_c0_g1_i1, Rsyl_DN7749_c0_g1_i1
OG0053169						Rsyl_DN13304_c0_g1_i1, Rsyl_DN29568_c0_g1_i1
OG0053170						Rsyl_DN29538_c1_g5_i2, Rsyl_DN29538_c1_g6_i2
OG0053171						Rsyl_DN29574_c2_g8_i1, Rsyl_DN29757_c4_g5_i4
OG0053172						Rsyl_DN29574_c2_g9_i1, Rsyl_DN29757_c4_g3_i1
OG0053173						Rsyl_DN29554_c0_g1_i1, Rsyl_DN29554_c0_g2_i1
OG0053174						Rsyl_DN29548_c1_g1_i1, Rsyl_DN39915_c1_g1_i1
OG0053175						Rsyl_DN29548_c2_g5_i1, Rsyl_DN29548_c2_g6_i1
OG0053176						Rsyl_DN29549_c2_g4_i2, Rsyl_DN29549_c2_g5_i2
OG0053177						Rsyl_DN30357_c1_g1_i1, Rsyl_DN44625_c0_g1_i1
OG0053178						Rsyl_DN44159_c0_g1_i1, Rsyl_DN44676_c0_g1_i1
OG0053179						Rsyl_DN17003_c0_g1_i1, Rsyl_DN44617_c0_g1_i1
OG0053180						Rsyl_DN44113_c0_g1_i1, Rsyl_DN44604_c0_g1_i1
OG0053181						Rsyl_DN44697_c0_g1_i1, Rsyl_DN70_c0_g1_i1
OG0053182						Rsyl_DN44661_c0_g1_i1, Rsyl_DN5049_c0_g1_i1
OG0053183						Rsyl_DN42469_c0_g1_i1, Rsyl_DN43867_c0_g1_i1
OG0053184						Rsyl_DN42033_c0_g1_i1, Rsyl_DN42499_c0_g1_i1
OG0053185						Rsyl_DN19495_c1_g1_i1, Rsyl_DN42439_c0_g1_i1
OG0053186						Rsyl_DN10892_c0_g1_i1, Rsyl_DN42102_c0_g1_i1
OG0053187						Rsyl_DN31369_c0_g1_i1, Rsyl_DN40682_c0_g1_i1
OG0053188						Rsyl_DN31393_c2_g1_i3, Rsyl_DN35391_c1_g4_i2
OG0053189						Rsyl_DN31305_c0_g1_i1, Rsyl_DN31305_c1_g3_i1
OG0053190						Rsyl_DN31303_c4_g1_i2, Rsyl_DN38300_c1_g3_i1
OG0053191						Rsyl_DN31315_c1_g1_i9, Rsyl_DN31315_c1_g2_i2
OG0053192						Rsyl_DN31315_c0_g1_i1, Rsyl_DN31315_c0_g2_i1
OG0053193						Rsyl_DN31313_c1_g1_i1, Rsyl_DN38805_c1_g1_i1
OG0053194						Rsyl_DN17114_c0_g1_i1, Rsyl_DN31365_c1_g2_i3
OG0053195						Rsyl_DN30502_c2_g1_i2, Rsyl_DN31379_c1_g1_i1
OG0053196						Rsyl_DN30251_c1_g2_i1, Rsyl_DN30251_c1_g3_i3
OG0053197						Rsyl_DN30237_c0_g1_i3, Rsyl_DN30237_c0_g2_i1
OG0053198						Rsyl_DN30237_c1_g1_i1, Rsyl_DN30237_c1_g2_i1
OG0053199						Rsyl_DN30230_c1_g1_i1, Rsyl_DN30230_c2_g2_i2
OG0053200						Rsyl_DN30265_c1_g1_i1, Rsyl_DN30265_c3_g4_i1
OG0053201						Rsyl_DN30202_c1_g1_i1, Rsyl_DN30202_c1_g4_i2
OG0053202						Rsyl_DN30262_c2_g2_i4, Rsyl_DN30262_c2_g3_i1
OG0053203						Rsyl_DN30225_c0_g4_i1, Rsyl_DN30365_c1_g4_i1
OG0053204						Rsyl_DN30261_c3_g3_i1, Rsyl_DN40866_c0_g1_i5
OG0053205						Rsyl_DN30261_c3_g4_i1, Rsyl_DN36701_c0_g1_i2
OG0053206						Rsyl_DN38528_c1_g8_i1, Rsyl_DN38746_c0_g2_i1
OG0053207						Rsyl_DN32888_c0_g3_i1, Rsyl_DN38712_c2_g1_i2
OG0053208						Rsyl_DN38783_c1_g2_i2, Rsyl_DN38783_c1_g3_i4
OG0053209						Rsyl_DN37259_c3_g3_i2, Rsyl_DN38700_c0_g4_i14
OG0053210						Rsyl_DN28650_c1_g1_i1, Rsyl_DN38700_c1_g1_i1
OG0053211						Rsyl_DN35657_c0_g4_i1, Rsyl_DN38776_c0_g1_i1
OG0053212						Rsyl_DN38756_c2_g1_i3, Rsyl_DN39710_c1_g3_i1
OG0053213						Rsyl_DN38727_c0_g2_i1, Rsyl_DN39805_c0_g3_i1
OG0053214						Rsyl_DN38430_c0_g3_i1, Rsyl_DN38711_c0_g2_i2
OG0053215						Rsyl_DN38726_c2_g1_i3, Rsyl_DN38726_c2_g5_i1
OG0053216						Rsyl_DN29251_c1_g1_i1, Rsyl_DN40967_c5_g5_i1
OG0053217						Rsyl_DN29201_c0_g1_i1, Rsyl_DN30107_c1_g1_i2
OG0053218						Rsyl_DN29255_c1_g4_i2, Rsyl_DN29255_c1_g5_i1
OG0053219						Rsyl_DN29212_c1_g2_i1, Rsyl_DN29212_c2_g1_i1
OG0053220						Rsyl_DN27056_c0_g1_i1, Rsyl_DN29291_c3_g2_i1
OG0053221						Rsyl_DN29291_c6_g1_i1, Rsyl_DN38831_c0_g2_i1
OG0053222						Rsyl_DN29200_c2_g1_i1, Rsyl_DN29200_c2_g2_i6
OG0053223						Rsyl_DN29200_c1_g1_i1, Rsyl_DN29200_c1_g2_i1
OG0053224						Rsyl_DN29283_c2_g3_i2, Rsyl_DN37755_c0_g1_i1
OG0053225						Rsyl_DN29230_c1_g1_i1, Rsyl_DN40997_c0_g4_i1
OG0053226						Rsyl_DN29247_c1_g1_i8, Rsyl_DN29247_c1_g5_i9
OG0053227						Rsyl_DN18620_c0_g1_i1, Rsyl_DN25078_c0_g1_i2
OG0053228						Rsyl_DN11948_c0_g1_i1, Rsyl_DN25068_c0_g1_i2
OG0053229						Rsyl_DN24609_c1_g1_i2, Rsyl_DN25019_c0_g1_i3
OG0053230						Rsyl_DN25046_c1_g1_i1, Rsyl_DN4508_c0_g1_i1
OG0053231						Rsyl_DN38018_c3_g8_i1, Rsyl_DN39109_c0_g4_i1
OG0053232						Rsyl_DN38018_c3_g6_i1, Rsyl_DN39109_c0_g6_i1
OG0053233						Rsyl_DN38099_c1_g1_i11, Rsyl_DN39528_c1_g3_i3
OG0053234						Rsyl_DN38011_c1_g3_i3, Rsyl_DN38011_c1_g5_i1
OG0053235						Rsyl_DN22364_c0_g1_i1, Rsyl_DN38048_c0_g1_i1
OG0053236						Rsyl_DN38084_c2_g2_i2, Rsyl_DN38084_c2_g3_i1
OG0053237						Rsyl_DN34278_c1_g3_i2, Rsyl_DN34278_c1_g5_i1
OG0053238						Rsyl_DN34232_c1_g3_i1, Rsyl_DN36807_c0_g3_i1
OG0053239						Rsyl_DN33799_c1_g1_i2, Rsyl_DN34287_c3_g6_i1
OG0053240						Rsyl_DN34243_c0_g5_i2, Rsyl_DN34243_c1_g1_i1
OG0053241						Rsyl_DN34259_c0_g1_i6, Rsyl_DN34259_c0_g2_i7
OG0053242						Rsyl_DN19138_c0_g1_i1, Rsyl_DN19138_c0_g2_i1
OG0053243						Rsyl_DN19107_c0_g1_i1, Rsyl_DN19107_c1_g1_i1
OG0053244						Rsyl_DN19142_c0_g1_i1, Rsyl_DN41006_c1_g3_i2
OG0053245						Rsyl_DN26949_c0_g1_i1, Rsyl_DN26949_c0_g2_i1
OG0053246						Rsyl_DN26989_c2_g1_i2, Rsyl_DN26989_c2_g2_i1
OG0053247						Rsyl_DN26989_c0_g1_i1, Rsyl_DN5222_c0_g1_i1
OG0053248						Rsyl_DN16588_c0_g1_i1, Rsyl_DN26971_c8_g5_i1
OG0053249						Rsyl_DN13224_c0_g1_i1, Rsyl_DN26996_c0_g4_i1
OG0053250						Rsyl_DN27607_c0_g2_i1, Rsyl_DN45021_c0_g1_i1
OG0053251						Rsyl_DN27690_c0_g2_i3, Rsyl_DN27690_c0_g4_i1
OG0053252						Rsyl_DN27690_c0_g6_i1, Rsyl_DN29476_c1_g4_i4
OG0053253						Rsyl_DN31865_c0_g2_i1, Rsyl_DN31865_c2_g3_i1
OG0053254						Rsyl_DN31837_c1_g1_i3, Rsyl_DN31837_c2_g1_i1
OG0053255						Rsyl_DN31828_c4_g3_i1, Rsyl_DN35280_c1_g5_i1
OG0053256						Rsyl_DN31828_c2_g1_i1, Rsyl_DN41069_c0_g3_i2
OG0053257						Rsyl_DN31815_c1_g1_i3, Rsyl_DN31815_c1_g2_i3
OG0053258						Rsyl_DN22459_c0_g1_i1, Rsyl_DN31827_c4_g2_i2
OG0053259						Rsyl_DN31894_c0_g3_i1, Rsyl_DN34474_c1_g1_i2
OG0053260						Rsyl_DN31806_c0_g3_i1, Rsyl_DN31806_c1_g1_i1
OG0053261						Rsyl_DN31884_c0_g1_i4, Rsyl_DN31884_c0_g2_i3
OG0053262						Rsyl_DN31239_c3_g2_i2, Rsyl_DN31239_c3_g7_i1
OG0053263						Rsyl_DN31256_c1_g2_i1, Rsyl_DN38609_c0_g3_i1
OG0053264						Rsyl_DN31274_c0_g4_i1, Rsyl_DN31274_c0_g5_i1
OG0053265						Rsyl_DN31258_c0_g3_i10, Rsyl_DN31258_c0_g4_i1
OG0053266						Rsyl_DN41646_c4_g3_i1, Rsyl_DN41649_c0_g1_i1
OG0053267						Rsyl_DN41658_c0_g1_i1, Rsyl_DN6295_c0_g1_i1
OG0053268						Rsyl_DN29098_c0_g3_i1, Rsyl_DN41624_c0_g2_i1
OG0053269						Rsyl_DN26882_c1_g1_i1, Rsyl_DN41624_c1_g1_i1
OG0053270						Rsyl_DN40747_c0_g2_i4, Rsyl_DN41608_c0_g3_i1
OG0053271						Rsyl_DN3317_c0_g1_i2, Rsyl_DN41644_c7_g3_i2
OG0053272						Rsyl_DN41193_c2_g2_i1, Rsyl_DN41644_c7_g2_i3
OG0053273						Rsyl_DN34480_c1_g1_i1, Rsyl_DN41606_c2_g1_i1
OG0053274						Rsyl_DN26882_c0_g3_i1, Rsyl_DN41635_c4_g2_i2
OG0053275						Rsyl_DN11199_c0_g1_i2, Rsyl_DN41699_c0_g1_i1
OG0053276						Rsyl_DN41014_c1_g2_i3, Rsyl_DN41177_c1_g1_i1
OG0053277						Rsyl_DN41146_c2_g2_i1, Rsyl_DN41542_c1_g2_i1
OG0053278						Rsyl_DN35411_c0_g1_i4, Rsyl_DN41181_c2_g2_i1
OG0053279						Rsyl_DN41121_c0_g1_i3, Rsyl_DN41121_c0_g3_i1
OG0053280						Rsyl_DN41115_c1_g3_i1, Rsyl_DN41187_c1_g1_i1
OG0053281						Rsyl_DN30048_c1_g1_i1, Rsyl_DN41192_c1_g1_i2
OG0053282						Rsyl_DN27913_c2_g1_i1, Rsyl_DN41117_c2_g2_i1
OG0053283						Rsyl_DN28999_c0_g3_i1, Rsyl_DN41117_c2_g1_i4
OG0053284						Rsyl_DN41196_c1_g1_i3, Rsyl_DN41196_c1_g4_i1
OG0053285						Rsyl_DN41122_c0_g1_i1, Rsyl_DN41122_c0_g2_i1
OG0053286						Rsyl_DN28230_c2_g1_i2, Rsyl_DN41122_c5_g1_i1
OG0053287						Rsyl_DN32731_c1_g2_i2, Rsyl_DN41162_c2_g3_i2
OG0053288						Rsyl_DN40949_c1_g5_i1, Rsyl_DN41199_c0_g1_i1
OG0053289						Rsyl_DN41193_c3_g2_i1, Rsyl_DN41193_c3_g3_i1
OG0053290						Rsyl_DN41100_c1_g4_i1, Rsyl_DN5514_c0_g1_i1
OG0053291						Rsyl_DN31999_c2_g1_i1, Rsyl_DN41163_c1_g2_i2
OG0053292						Rsyl_DN41163_c2_g1_i2, Rsyl_DN41163_c2_g5_i2
OG0053293						Rsyl_DN33526_c0_g1_i1, Rsyl_DN41106_c0_g1_i1
OG0053294						Rsyl_DN41190_c1_g3_i1, Rsyl_DN41251_c4_g3_i2
OG0053295						Rsyl_DN41148_c0_g1_i3, Rsyl_DN41202_c0_g2_i1
OG0053296						Rsyl_DN40813_c1_g1_i5, Rsyl_DN41113_c1_g2_i6
OG0053297						Rsyl_DN28193_c0_g1_i3, Rsyl_DN41143_c1_g1_i1
OG0053298						Rsyl_DN41194_c0_g4_i1, Rsyl_DN41194_c0_g5_i1
OG0053299						Rsyl_DN35300_c0_g1_i2, Rsyl_DN41166_c0_g1_i1
OG0053300						Rsyl_DN41137_c1_g3_i1, Rsyl_DN41384_c1_g4_i1
OG0053301						Rsyl_DN41102_c2_g2_i5, Rsyl_DN41292_c0_g4_i1
OG0053302						Rsyl_DN31588_c0_g1_i2, Rsyl_DN41126_c0_g2_i1
OG0053303						Rsyl_DN22919_c0_g1_i1, Rsyl_DN25548_c0_g1_i1
OG0053304						Rsyl_DN25302_c0_g1_i1, Rsyl_DN25549_c0_g1_i1
OG0053305						Rsyl_DN24718_c0_g1_i1, Rsyl_DN24718_c1_g1_i1
OG0053306						Rsyl_DN21506_c0_g1_i1, Rsyl_DN24701_c0_g1_i1
OG0053307						Rsyl_DN14623_c0_g1_i1, Rsyl_DN24760_c0_g1_i2
OG0053308						Rsyl_DN24725_c0_g1_i4, Rsyl_DN41561_c1_g1_i3
OG0053309						Rsyl_DN17080_c0_g1_i1, Rsyl_DN24796_c0_g1_i1
OG0053310						Rsyl_DN33064_c0_g1_i3, Rsyl_DN39424_c1_g1_i6
OG0053311						Rsyl_DN39423_c0_g1_i16, Rsyl_DN39722_c0_g2_i1
OG0053312						Rsyl_DN33567_c0_g3_i3, Rsyl_DN39448_c1_g3_i1
OG0053313						Rsyl_DN32225_c1_g5_i2, Rsyl_DN39432_c0_g4_i1
OG0053314						Rsyl_DN39483_c0_g1_i1, Rsyl_DN39483_c0_g2_i1
OG0053315						Rsyl_DN38493_c1_g1_i1, Rsyl_DN39484_c0_g5_i1
OG0053316						Rsyl_DN28191_c4_g3_i1, Rsyl_DN35643_c3_g1_i1
OG0053317						Rsyl_DN35686_c0_g1_i3, Rsyl_DN35686_c0_g2_i7
OG0053318						Rsyl_DN35632_c2_g3_i1, Rsyl_DN38876_c2_g2_i1
OG0053319						Rsyl_DN35687_c0_g1_i3, Rsyl_DN38960_c2_g2_i2
OG0053320						Rsyl_DN35688_c4_g1_i1, Rsyl_DN35688_c4_g6_i1
OG0053321						Rsyl_DN26808_c0_g1_i1, Rsyl_DN26808_c2_g1_i1
OG0053322						Rsyl_DN26813_c0_g4_i2, Rsyl_DN26813_c0_g5_i1
OG0053323						Rsyl_DN26813_c0_g11_i1, Rsyl_DN26813_c0_g1_i4
OG0053324						Rsyl_DN26856_c2_g1_i3, Rsyl_DN26856_c2_g2_i3
OG0053325						Rsyl_DN32468_c0_g2_i4, Rsyl_DN32468_c0_g3_i1
OG0053326						Rsyl_DN32446_c1_g1_i1, Rsyl_DN35080_c0_g1_i1
OG0053327						Rsyl_DN32416_c1_g1_i3, Rsyl_DN32416_c1_g2_i1
OG0053328						Rsyl_DN29085_c0_g1_i2, Rsyl_DN32411_c2_g1_i1
OG0053329						Rsyl_DN31018_c2_g6_i2, Rsyl_DN32440_c0_g2_i1
OG0053330						Rsyl_DN32434_c1_g2_i1, Rsyl_DN40329_c2_g7_i2
OG0053331						Rsyl_DN32482_c3_g1_i1, Rsyl_DN32482_c3_g2_i1
OG0053332						Rsyl_DN32453_c0_g1_i4, Rsyl_DN32453_c0_g2_i2
OG0053333						Rsyl_DN44175_c0_g1_i1, Rsyl_DN6928_c0_g1_i1
OG0053334						Rsyl_DN42703_c0_g1_i1, Rsyl_DN6918_c0_g1_i1
OG0053335						Rsyl_DN11013_c0_g1_i1, Rsyl_DN865_c0_g1_i1
OG0053336						Rsyl_DN28950_c1_g4_i1, Rsyl_DN821_c0_g1_i1
OG0053337						Rsyl_DN25309_c0_g1_i1, Rsyl_DN25309_c0_g2_i2
OG0053338						Rsyl_DN25324_c0_g1_i1, Rsyl_DN39110_c0_g1_i2
OG0053339						Rsyl_DN22911_c0_g2_i1, Rsyl_DN25306_c1_g1_i3
OG0053340						Rsyl_DN25389_c0_g2_i1, Rsyl_DN35006_c2_g2_i1
OG0053341						Rsyl_DN38492_c1_g2_i2, Rsyl_DN38492_c1_g7_i1
OG0053342						Rsyl_DN33871_c0_g1_i2, Rsyl_DN38458_c0_g4_i4
OG0053343						Rsyl_DN38314_c0_g3_i1, Rsyl_DN38412_c2_g2_i2
OG0053344						Rsyl_DN36650_c0_g1_i2, Rsyl_DN38439_c0_g1_i1
OG0053345						Rsyl_DN38496_c0_g1_i1, Rsyl_DN38496_c1_g4_i1
OG0053346						Rsyl_DN38423_c0_g1_i2, Rsyl_DN38423_c1_g1_i4
OG0053347						Rsyl_DN29393_c2_g3_i1, Rsyl_DN38416_c2_g2_i1
OG0053348						Rsyl_DN29393_c2_g2_i1, Rsyl_DN38416_c2_g1_i5
OG0053349						Rsyl_DN38418_c0_g2_i1, Rsyl_DN38418_c0_g3_i1
OG0053350						Rsyl_DN24877_c0_g1_i2, Rsyl_DN38453_c0_g4_i1
OG0053351						Rsyl_DN38484_c2_g1_i1, Rsyl_DN38484_c2_g5_i1
OG0053352						Rsyl_DN36797_c0_g1_i1, Rsyl_DN38476_c0_g2_i1
OG0053353						Rsyl_DN35732_c0_g1_i2, Rsyl_DN38495_c0_g3_i1
OG0053354						Rsyl_DN19968_c0_g1_i1, Rsyl_DN42547_c0_g1_i1
OG0053355						Rsyl_DN42525_c0_g1_i1, Rsyl_DN7587_c0_g2_i1
OG0053356						Rsyl_DN42592_c0_g1_i1, Rsyl_DN43235_c0_g1_i1
OG0053357						Rsyl_DN45807_c0_g1_i1, Rsyl_DN8055_c0_g1_i2
OG0053358						Rsyl_DN31977_c1_g1_i1, Rsyl_DN35346_c2_g3_i1
OG0053359						Rsyl_DN19826_c0_g1_i2, Rsyl_DN35310_c2_g1_i10
OG0053360						Rsyl_DN35381_c2_g1_i3, Rsyl_DN40363_c3_g1_i5
OG0053361						Rsyl_DN35326_c0_g1_i1, Rsyl_DN39043_c0_g1_i1
OG0053362						Rsyl_DN35391_c1_g1_i3, Rsyl_DN35391_c1_g5_i1
OG0053363						Rsyl_DN35386_c1_g1_i1, Rsyl_DN37717_c1_g4_i1
OG0053364						Rsyl_DN3779_c0_g1_i1, Rsyl_DN44929_c0_g1_i1
OG0053365						Rsyl_DN31183_c2_g2_i2, Rsyl_DN32390_c1_g2_i1
OG0053366						Rsyl_DN31111_c0_g1_i1, Rsyl_DN8998_c0_g1_i1
OG0053367						Rsyl_DN31111_c1_g1_i1, Rsyl_DN31111_c1_g6_i1
OG0053368						Rsyl_DN31154_c5_g1_i11, Rsyl_DN39744_c1_g2_i3
OG0053369						Rsyl_DN31190_c0_g1_i3, Rsyl_DN31190_c0_g5_i3
OG0053370						Rsyl_DN19983_c0_g1_i1, Rsyl_DN26347_c1_g1_i1
OG0053371						Rsyl_DN26311_c1_g2_i1, Rsyl_DN26311_c1_g3_i1
OG0053372						Rsyl_DN26387_c0_g1_i1, Rsyl_DN26387_c0_g3_i1
OG0053373						Rsyl_DN16844_c0_g1_i1, Rsyl_DN26303_c0_g3_i1
OG0053374						Rsyl_DN26369_c0_g1_i1, Rsyl_DN26369_c0_g2_i2
OG0053375						Rsyl_DN17074_c0_g1_i1, Rsyl_DN776_c0_g1_i1
OG0053376						Rsyl_DN42861_c0_g1_i1, Rsyl_DN43869_c0_g1_i1
OG0053377						Rsyl_DN28673_c0_g3_i1, Rsyl_DN42871_c0_g1_i1
OG0053378						Rsyl_DN14677_c0_g1_i1, Rsyl_DN42834_c0_g1_i1
OG0053379						Rsyl_DN40132_c1_g2_i5, Rsyl_DN40132_c1_g3_i2
OG0053380						Rsyl_DN38696_c1_g3_i1, Rsyl_DN40125_c0_g2_i2
OG0053381						Rsyl_DN40101_c1_g2_i1, Rsyl_DN4265_c0_g1_i1
OG0053382						Rsyl_DN29084_c2_g1_i1, Rsyl_DN40165_c1_g2_i1
OG0053383						Rsyl_DN40072_c1_g1_i1, Rsyl_DN40194_c1_g2_i4
OG0053384						Rsyl_DN40135_c2_g1_i1, Rsyl_DN41565_c1_g3_i1
OG0053385						Rsyl_DN37285_c3_g1_i1, Rsyl_DN40163_c1_g6_i1
OG0053386						Rsyl_DN40169_c1_g2_i1, Rsyl_DN40169_c1_g9_i1
OG0053387						Rsyl_DN40169_c1_g10_i2, Rsyl_DN40169_c1_g5_i4
OG0053388						Rsyl_DN40184_c0_g1_i1, Rsyl_DN40184_c1_g3_i1
OG0053389						Rsyl_DN29334_c0_g4_i2, Rsyl_DN40108_c0_g1_i1
OG0053390						Rsyl_DN2723_c0_g1_i1, Rsyl_DN9400_c0_g1_i1
OG0053391						Rsyl_DN11114_c0_g1_i1, Rsyl_DN44597_c0_g1_i1
OG0053392						Rsyl_DN11108_c0_g1_i1, Rsyl_DN7501_c0_g1_i1
OG0053393						Rsyl_DN24822_c1_g1_i1, Rsyl_DN24822_c1_g2_i2
OG0053394						Rsyl_DN21584_c0_g1_i1, Rsyl_DN24876_c0_g1_i1
OG0053395						Rsyl_DN24858_c0_g1_i3, Rsyl_DN24858_c0_g2_i1
OG0053396						Rsyl_DN21866_c0_g1_i1, Rsyl_DN24889_c0_g1_i1
OG0053397						Rsyl_DN24818_c0_g1_i1, Rsyl_DN41549_c3_g2_i1
OG0053398						Rsyl_DN38653_c0_g1_i3, Rsyl_DN38875_c0_g4_i4
OG0053399						Rsyl_DN38693_c0_g2_i1, Rsyl_DN38693_c0_g3_i1
OG0053400						Rsyl_DN38648_c1_g3_i1, Rsyl_DN42976_c0_g1_i1
OG0053401						Rsyl_DN36176_c0_g1_i3, Rsyl_DN38610_c4_g2_i1
OG0053402						Rsyl_DN27711_c0_g3_i1, Rsyl_DN38644_c1_g6_i1
OG0053403						Rsyl_DN38674_c1_g1_i2, Rsyl_DN38674_c2_g5_i1
OG0053404						Rsyl_DN38670_c1_g3_i10, Rsyl_DN38670_c1_g4_i1
OG0053405						Rsyl_DN29318_c0_g1_i2, Rsyl_DN5484_c0_g1_i1
OG0053406						Rsyl_DN20700_c0_g1_i1, Rsyl_DN5471_c0_g1_i1
OG0053407						Rsyl_DN44187_c0_g1_i1, Rsyl_DN45535_c0_g1_i1
OG0053408						Rsyl_DN43774_c0_g1_i1, Rsyl_DN44168_c0_g1_i1
OG0053409						Rsyl_DN3602_c0_g1_i1, Rsyl_DN43513_c0_g1_i1
OG0053410						Rsyl_DN28242_c0_g1_i1, Rsyl_DN3610_c0_g1_i1
OG0053411						Rsyl_DN18098_c0_g1_i1, Rsyl_DN21583_c0_g1_i1
OG0053412						Rsyl_DN18065_c0_g1_i1, Rsyl_DN35082_c1_g1_i1
OG0053413						Rsyl_DN18084_c0_g1_i1, Rsyl_DN19499_c0_g1_i1
OG0053414						Rsyl_DN16489_c0_g1_i1, Rsyl_DN18004_c0_g1_i1
OG0053415						Rsyl_DN23118_c0_g1_i3, Rsyl_DN41067_c0_g2_i1
OG0053416						Rsyl_DN23123_c0_g1_i1, Rsyl_DN23123_c0_g2_i1
OG0053417						Rsyl_DN18265_c0_g1_i1, Rsyl_DN21650_c0_g1_i1
OG0053418						Rsyl_DN18270_c0_g1_i1, Rsyl_DN18270_c1_g1_i1
OG0053419						Rsyl_DN22219_c0_g1_i1, Rsyl_DN22219_c0_g2_i2
OG0053420						Rsyl_DN11240_c0_g1_i1, Rsyl_DN5795_c0_g1_i1
OG0053421						Rsyl_DN21724_c0_g1_i1, Rsyl_DN23522_c0_g1_i1
OG0053422						Rsyl_DN23531_c1_g1_i1, Rsyl_DN40616_c0_g1_i1
OG0053423						Rsyl_DN23520_c0_g1_i1, Rsyl_DN23520_c1_g1_i1
OG0053424						Rsyl_DN28826_c3_g1_i3, Rsyl_DN28826_c3_g4_i1
OG0053425						Rsyl_DN28811_c1_g3_i1, Rsyl_DN40705_c2_g1_i1
OG0053426						Rsyl_DN28833_c1_g1_i1, Rsyl_DN28833_c1_g3_i2
OG0053427						Rsyl_DN17553_c0_g1_i1, Rsyl_DN28819_c1_g3_i1
OG0053428						Rsyl_DN28861_c0_g2_i1, Rsyl_DN29360_c3_g2_i2
OG0053429						Rsyl_DN28835_c1_g1_i1, Rsyl_DN28835_c1_g2_i2
OG0053430						Rsyl_DN22990_c0_g1_i1, Rsyl_DN28816_c1_g2_i1
OG0053431						Rsyl_DN28875_c0_g1_i2, Rsyl_DN28875_c1_g5_i1
OG0053432						Rsyl_DN28877_c3_g1_i1, Rsyl_DN28877_c3_g2_i3
OG0053433						Rsyl_DN10462_c0_g1_i1, Rsyl_DN21491_c0_g1_i1
OG0053434						Rsyl_DN24179_c0_g1_i1, Rsyl_DN40838_c1_g3_i2
OG0053435						Rsyl_DN24165_c0_g1_i1, Rsyl_DN24165_c1_g1_i1
OG0053436						Rsyl_DN24189_c0_g1_i2, Rsyl_DN24189_c0_g2_i1
OG0053437						Rsyl_DN22461_c0_g1_i1, Rsyl_DN24119_c0_g1_i1
OG0053438						Rsyl_DN24114_c0_g1_i1, Rsyl_DN30068_c1_g1_i1
OG0053439						Rsyl_DN16672_c0_g1_i1, Rsyl_DN437_c0_g1_i1
OG0053440						Rsyl_DN14337_c0_g1_i1, Rsyl_DN16657_c0_g1_i1
OG0053441						Rsyl_DN229_c0_g1_i1, Rsyl_DN38586_c0_g1_i1
OG0053442						Rsyl_DN228_c0_g1_i1, Rsyl_DN42069_c0_g1_i1
OG0053443						Rsyl_DN285_c0_g1_i1, Rsyl_DN36247_c0_g2_i1
OG0053444						Rsyl_DN249_c0_g1_i1, Rsyl_DN27517_c0_g6_i1
OG0053445						Rsyl_DN39891_c1_g5_i1, Rsyl_DN39891_c1_g8_i1
OG0053446						Rsyl_DN39826_c0_g2_i1, Rsyl_DN4615_c0_g1_i1
OG0053447						Rsyl_DN22969_c0_g1_i1, Rsyl_DN39826_c0_g3_i1
OG0053448						Rsyl_DN38835_c1_g1_i1, Rsyl_DN39819_c0_g1_i1
OG0053449						Rsyl_DN39877_c0_g2_i1, Rsyl_DN40838_c1_g2_i1
OG0053450						Rsyl_DN39853_c0_g1_i1, Rsyl_DN39853_c0_g2_i2
OG0053451						Rsyl_DN33596_c4_g2_i2, Rsyl_DN39878_c1_g4_i1
OG0053452						Rsyl_DN28600_c1_g4_i1, Rsyl_DN39888_c0_g1_i1
OG0053453						Rsyl_DN39872_c0_g1_i7, Rsyl_DN39872_c0_g4_i1
OG0053454						Rsyl_DN28980_c1_g3_i1, Rsyl_DN39812_c4_g2_i1
OG0053455						Rsyl_DN39899_c0_g4_i1, Rsyl_DN41399_c0_g3_i1
OG0053456						Rsyl_DN27973_c0_g3_i2, Rsyl_DN40787_c0_g1_i1
OG0053457						Rsyl_DN27950_c0_g7_i1, Rsyl_DN40971_c0_g1_i1
OG0053458						Rsyl_DN15914_c0_g1_i1, Rsyl_DN27958_c2_g1_i1
OG0053459						Rsyl_DN27905_c0_g2_i2, Rsyl_DN31528_c1_g1_i2
OG0053460						Rsyl_DN27908_c0_g1_i3, Rsyl_DN27908_c0_g2_i2
OG0053461						Rsyl_DN27939_c0_g4_i1, Rsyl_DN40322_c0_g1_i1
OG0053462						Rsyl_DN27954_c1_g1_i1, Rsyl_DN31987_c1_g2_i2
OG0053463						Rsyl_DN33376_c0_g1_i5, Rsyl_DN40654_c1_g2_i2
OG0053464						Rsyl_DN33378_c2_g3_i1, Rsyl_DN36786_c0_g2_i1
OG0053465						Rsyl_DN33391_c0_g3_i5, Rsyl_DN33738_c1_g1_i4
OG0053466						Rsyl_DN32231_c0_g2_i1, Rsyl_DN33356_c1_g2_i1
OG0053467						Rsyl_DN33384_c0_g3_i1, Rsyl_DN33384_c0_g4_i1
OG0053468						Rsyl_DN33335_c3_g4_i1, Rsyl_DN33335_c3_g5_i2
OG0053469						Rsyl_DN33303_c1_g1_i1, Rsyl_DN40679_c2_g2_i8
OG0053470						Rsyl_DN33381_c0_g2_i2, Rsyl_DN33381_c0_g3_i2
OG0053471						Rsyl_DN31962_c0_g1_i2, Rsyl_DN33374_c1_g3_i1
OG0053472						Rsyl_DN45505_c0_g1_i1, Rsyl_DN5581_c0_g1_i1
OG0053473						Rsyl_DN27571_c1_g1_i1, Rsyl_DN45596_c0_g1_i1
OG0053474						Rsyl_DN20777_c0_g1_i2, Rsyl_DN20777_c0_g2_i1
OG0053475						Rsyl_DN12902_c0_g1_i1, Rsyl_DN20723_c0_g1_i1
OG0053476						Rsyl_DN20752_c0_g1_i2, Rsyl_DN36129_c0_g1_i5
OG0053477						Rsyl_DN32100_c2_g1_i1, Rsyl_DN36579_c0_g1_i1
OG0053478						Rsyl_DN36531_c1_g4_i1, Rsyl_DN36531_c1_g5_i1
OG0053479						Rsyl_DN36586_c0_g1_i1, Rsyl_DN36586_c0_g2_i1
OG0053480						Rsyl_DN36588_c0_g1_i1, Rsyl_DN39518_c0_g1_i1
OG0053481						Rsyl_DN36585_c0_g1_i1, Rsyl_DN39727_c1_g2_i1
OG0053482						Rsyl_DN36518_c3_g1_i4, Rsyl_DN36518_c3_g2_i1
OG0053483						Rsyl_DN24552_c0_g1_i2, Rsyl_DN36568_c1_g3_i2
OG0053484						Rsyl_DN31930_c0_g1_i1, Rsyl_DN36510_c0_g1_i1
OG0053485						Rsyl_DN17276_c0_g1_i1, Rsyl_DN23950_c0_g2_i1
OG0053486						Rsyl_DN31576_c0_g1_i1, Rsyl_DN31576_c0_g4_i1
OG0053487						Rsyl_DN31505_c0_g3_i2, Rsyl_DN32302_c4_g2_i2
OG0053488						Rsyl_DN31588_c2_g5_i1, Rsyl_DN31588_c2_g9_i1
OG0053489						Rsyl_DN31580_c0_g2_i2, Rsyl_DN31580_c0_g7_i1
OG0053490						Rsyl_DN31513_c0_g10_i1, Rsyl_DN31513_c0_g4_i3
OG0053491						Rsyl_DN31513_c0_g2_i1, Rsyl_DN31513_c1_g1_i1
OG0053492						Rsyl_DN31556_c2_g1_i1, Rsyl_DN31556_c2_g5_i1
OG0053493						Rsyl_DN31590_c3_g2_i4, Rsyl_DN31590_c3_g5_i1
OG0053494						Rsyl_DN31524_c0_g1_i6, Rsyl_DN31524_c0_g3_i2
OG0053495						Rsyl_DN43519_c0_g1_i1, Rsyl_DN45864_c0_g1_i1
OG0053496						Rsyl_DN15385_c0_g1_i1, Rsyl_DN30695_c1_g3_i1
OG0053497						Rsyl_DN16734_c0_g1_i1, Rsyl_DN41301_c1_g5_i1
OG0053498						Rsyl_DN24680_c0_g1_i2, Rsyl_DN24680_c0_g2_i2
OG0053499						Rsyl_DN14001_c0_g1_i1, Rsyl_DN19352_c0_g1_i1
OG0053500						Rsyl_DN14031_c0_g1_i1, Rsyl_DN2383_c0_g1_i1
OG0053501						Rsyl_DN36122_c3_g4_i3, Rsyl_DN40753_c1_g1_i1
OG0053502						Rsyl_DN36190_c0_g1_i3, Rsyl_DN36190_c0_g5_i2
OG0053503						Rsyl_DN36108_c3_g1_i1, Rsyl_DN46070_c0_g1_i1
OG0053504						Rsyl_DN36108_c0_g1_i1, Rsyl_DN5688_c0_g1_i1
OG0053505						Rsyl_DN36108_c0_g2_i1, Rsyl_DN45000_c0_g1_i1
OG0053506						Rsyl_DN36125_c0_g1_i9, Rsyl_DN38876_c1_g1_i6
OG0053507						Rsyl_DN32770_c0_g4_i1, Rsyl_DN36179_c0_g1_i1
OG0053508						Rsyl_DN29707_c4_g6_i1, Rsyl_DN36136_c0_g1_i1
OG0053509						Rsyl_DN36127_c1_g3_i1, Rsyl_DN36127_c1_g4_i1
OG0053510						Rsyl_DN36151_c0_g1_i1, Rsyl_DN40734_c1_g5_i1
OG0053511						Rsyl_DN36151_c1_g2_i3, Rsyl_DN36151_c1_g4_i1
OG0053512						Rsyl_DN28399_c0_g1_i6, Rsyl_DN34960_c2_g2_i1
OG0053513						Rsyl_DN28348_c3_g4_i1, Rsyl_DN34624_c1_g3_i3
OG0053514						Rsyl_DN28348_c2_g3_i1, Rsyl_DN43205_c0_g1_i1
OG0053515						Rsyl_DN28312_c0_g1_i1, Rsyl_DN36280_c0_g1_i1
OG0053516						Rsyl_DN15020_c0_g1_i1, Rsyl_DN28312_c2_g4_i1
OG0053517						Rsyl_DN35272_c0_g4_i1, Rsyl_DN35272_c0_g5_i1
OG0053518						Rsyl_DN35241_c2_g1_i1, Rsyl_DN35241_c2_g3_i1
OG0053519						Rsyl_DN35256_c2_g1_i1, Rsyl_DN5970_c0_g1_i1
OG0053520						Rsyl_DN35235_c0_g4_i1, Rsyl_DN40655_c0_g2_i1
OG0053521						Rsyl_DN35268_c0_g1_i1, Rsyl_DN35743_c0_g4_i2
OG0053522						Rsyl_DN35251_c0_g2_i9, Rsyl_DN35251_c0_g3_i1
OG0053523						Rsyl_DN35223_c5_g3_i1, Rsyl_DN35223_c5_g4_i1
OG0053524						Rsyl_DN35223_c3_g1_i2, Rsyl_DN35223_c3_g2_i1
OG0053525						Rsyl_DN367_c0_g1_i1, Rsyl_DN41238_c1_g1_i1
OG0053526						Rsyl_DN19219_c0_g1_i1, Rsyl_DN342_c0_g1_i1
OG0053527						Rsyl_DN43857_c0_g1_i1, Rsyl_DN8809_c0_g1_i1
OG0053528						Rsyl_DN15965_c0_g1_i1, Rsyl_DN8855_c0_g1_i1
OG0053529						Rsyl_DN12213_c0_g1_i2, Rsyl_DN22738_c0_g2_i1
OG0053530						Rsyl_DN18640_c0_g1_i4, Rsyl_DN22795_c0_g1_i2
OG0053531						Rsyl_DN36781_c2_g1_i1, Rsyl_DN37222_c0_g3_i1
OG0053532						Rsyl_DN36753_c2_g3_i1, Rsyl_DN36753_c2_g4_i2
OG0053533						Rsyl_DN36714_c0_g1_i1, Rsyl_DN39097_c0_g2_i2
OG0053534						Rsyl_DN36779_c2_g1_i1, Rsyl_DN37610_c0_g2_i1
OG0053535						Rsyl_DN36737_c1_g1_i1, Rsyl_DN36737_c2_g3_i2
OG0053536						Rsyl_DN18677_c0_g1_i1, Rsyl_DN24532_c0_g1_i1
OG0053537						Rsyl_DN12918_c0_g1_i1, Rsyl_DN18603_c0_g1_i1
OG0053538						Rsyl_DN18604_c0_g1_i1, Rsyl_DN23646_c1_g1_i1
OG0053539						Rsyl_DN22352_c0_g1_i1, Rsyl_DN32280_c0_g1_i1
OG0053540						Rsyl_DN11056_c0_g1_i1, Rsyl_DN22389_c1_g1_i1
OG0053541						Rsyl_DN42152_c0_g1_i1, Rsyl_DN9142_c0_g1_i1
OG0053542						Rsyl_DN32337_c1_g4_i2, Rsyl_DN42169_c0_g1_i1
OG0053543						Rsyl_DN11557_c0_g1_i1, Rsyl_DN45068_c0_g1_i1
OG0053544						Rsyl_DN45005_c0_g1_i1, Rsyl_DN4531_c0_g1_i1
OG0053545						Rsyl_DN31911_c0_g1_i2, Rsyl_DN45067_c0_g1_i1
OG0053546						Rsyl_DN36805_c0_g1_i1, Rsyl_DN43827_c0_g1_i1
OG0053547						Rsyl_DN2001_c0_g1_i1, Rsyl_DN43871_c0_g1_i1
OG0053548						Rsyl_DN43859_c0_g1_i1, Rsyl_DN44320_c0_g1_i1
OG0053549						Rsyl_DN28702_c0_g3_i4, Rsyl_DN40078_c2_g1_i1
OG0053550						Rsyl_DN28711_c1_g1_i3, Rsyl_DN28711_c1_g4_i2
OG0053551						Rsyl_DN28721_c0_g1_i4, Rsyl_DN30599_c1_g1_i2
OG0053552						Rsyl_DN28769_c0_g1_i2, Rsyl_DN28769_c0_g2_i3
OG0053553						Rsyl_DN28793_c0_g1_i1, Rsyl_DN28793_c0_g4_i1
OG0053554						Rsyl_DN28726_c5_g4_i2, Rsyl_DN4941_c0_g1_i1
OG0053555						Rsyl_DN15443_c0_g1_i3, Rsyl_DN28726_c1_g1_i2
OG0053556						Rsyl_DN29085_c1_g2_i1, Rsyl_DN29707_c2_g1_i1
OG0053557						Rsyl_DN29761_c0_g3_i3, Rsyl_DN33793_c4_g1_i1
OG0053558						Rsyl_DN19285_c0_g1_i1, Rsyl_DN29741_c2_g3_i1
OG0053559						Rsyl_DN29733_c0_g2_i1, Rsyl_DN33894_c4_g1_i1
OG0053560						Rsyl_DN29733_c1_g2_i2, Rsyl_DN29733_c1_g5_i1
OG0053561						Rsyl_DN29771_c0_g1_i5, Rsyl_DN29771_c0_g2_i7
OG0053562						Rsyl_DN29781_c1_g1_i2, Rsyl_DN29781_c1_g2_i1
OG0053563						Rsyl_DN30638_c0_g1_i2, Rsyl_DN38875_c0_g2_i2
OG0053564						Rsyl_DN30665_c0_g1_i1, Rsyl_DN951_c0_g1_i1
OG0053565						Rsyl_DN30646_c2_g1_i4, Rsyl_DN30646_c2_g3_i8
OG0053566						Rsyl_DN23754_c0_g1_i1, Rsyl_DN25108_c0_g1_i3
OG0053567						Rsyl_DN25171_c0_g1_i1, Rsyl_DN25171_c0_g3_i1
OG0053568						Rsyl_DN17107_c0_g1_i1, Rsyl_DN25144_c0_g1_i2
OG0053569						Rsyl_DN41836_c0_g1_i1, Rsyl_DN46369_c0_g1_i1
OG0053570						Rsyl_DN41838_c0_g1_i1, Rsyl_DN43636_c0_g1_i1
OG0053571						Rsyl_DN32788_c1_g1_i1, Rsyl_DN46371_c0_g1_i1
OG0053572						Rsyl_DN2314_c0_g1_i1, Rsyl_DN46398_c0_g1_i1
OG0053573						Rsyl_DN33690_c1_g1_i1, Rsyl_DN33690_c1_g3_i1
OG0053574						Rsyl_DN33618_c1_g4_i2, Rsyl_DN33618_c1_g5_i1
OG0053575						Rsyl_DN33688_c3_g1_i4, Rsyl_DN37501_c0_g1_i3
OG0053576						Rsyl_DN33607_c0_g2_i1, Rsyl_DN33607_c0_g3_i1
OG0053577						Rsyl_DN4498_c0_g1_i1, Rsyl_DN4520_c0_g1_i1
OG0053578						Rsyl_DN13522_c0_g1_i1, Rsyl_DN31955_c0_g1_i2
OG0053579						Rsyl_DN15686_c1_g1_i1, Rsyl_DN6050_c0_g1_i1
OG0053580						Rsyl_DN30726_c0_g3_i3, Rsyl_DN35417_c1_g3_i4
OG0053581						Rsyl_DN30752_c0_g1_i2, Rsyl_DN30752_c0_g2_i2
OG0053582						Rsyl_DN26422_c1_g1_i2, Rsyl_DN30739_c1_g1_i1
OG0053583						Rsyl_DN30761_c1_g2_i1, Rsyl_DN30761_c1_g4_i1
OG0053584						Rsyl_DN30799_c0_g1_i2, Rsyl_DN30799_c0_g7_i1
OG0053585						Rsyl_DN29334_c0_g5_i1, Rsyl_DN29334_c0_g6_i1
OG0053586						Rsyl_DN29318_c3_g3_i1, Rsyl_DN29318_c3_g4_i1
OG0053587						Rsyl_DN29389_c3_g2_i1, Rsyl_DN29389_c3_g3_i1
OG0053588						Rsyl_DN29383_c0_g3_i1, Rsyl_DN29383_c0_g4_i1
OG0053589						Rsyl_DN29369_c0_g1_i1, Rsyl_DN29369_c0_g3_i1
OG0053590						Rsyl_DN29399_c1_g5_i4, Rsyl_DN29399_c1_g6_i1
OG0053591						Rsyl_DN29352_c0_g2_i1, Rsyl_DN34985_c0_g1_i2
OG0053592						Rsyl_DN36630_c3_g1_i3, Rsyl_DN36630_c3_g2_i1
OG0053593						Rsyl_DN30591_c0_g2_i2, Rsyl_DN36661_c1_g1_i1
OG0053594						Rsyl_DN36634_c2_g1_i1, Rsyl_DN36634_c2_g2_i1
OG0053595						Rsyl_DN19448_c0_g1_i1, Rsyl_DN36608_c0_g2_i1
OG0053596						Rsyl_DN36638_c0_g2_i4, Rsyl_DN36638_c0_g4_i1
OG0053597						Rsyl_DN36698_c0_g4_i2, Rsyl_DN36698_c0_g5_i1
OG0053598						Rsyl_DN32237_c1_g6_i1, Rsyl_DN36637_c3_g1_i1
OG0053599						Rsyl_DN36637_c2_g2_i1, Rsyl_DN40308_c3_g2_i1
OG0053600						Rsyl_DN34455_c1_g4_i1, Rsyl_DN36650_c1_g1_i3
OG0053601						Rsyl_DN31717_c1_g1_i2, Rsyl_DN35063_c0_g1_i1
OG0053602						Rsyl_DN31795_c1_g5_i1, Rsyl_DN5958_c0_g1_i1
OG0053603						Rsyl_DN31714_c1_g1_i2, Rsyl_DN31714_c1_g2_i4
OG0053604						Rsyl_DN31748_c0_g2_i6, Rsyl_DN38991_c1_g3_i2
OG0053605						Rsyl_DN36331_c0_g1_i2, Rsyl_DN40874_c0_g1_i2
OG0053606						Rsyl_DN30048_c0_g1_i1, Rsyl_DN36330_c3_g1_i2
OG0053607						Rsyl_DN36358_c0_g1_i1, Rsyl_DN36358_c0_g2_i2
OG0053608						Rsyl_DN44375_c0_g1_i1, Rsyl_DN45781_c0_g1_i1
OG0053609						Rsyl_DN12943_c0_g1_i2, Rsyl_DN44339_c0_g1_i1
OG0053610						Rsyl_DN14441_c0_g1_i1, Rsyl_DN42962_c0_g1_i1
OG0053611						Rsyl_DN18358_c0_g1_i1, Rsyl_DN42901_c0_g1_i1
OG0053612						Rsyl_DN22892_c0_g1_i1, Rsyl_DN42932_c0_g1_i1
OG0053613						Rsyl_DN32928_c1_g1_i2, Rsyl_DN32928_c1_g2_i1
OG0053614						Rsyl_DN32948_c0_g1_i7, Rsyl_DN32948_c0_g5_i3
OG0053615						Rsyl_DN32944_c4_g2_i5, Rsyl_DN32944_c4_g4_i5
OG0053616						Rsyl_DN32936_c1_g5_i1, Rsyl_DN43521_c0_g1_i1
OG0053617						Rsyl_DN16564_c0_g1_i1, Rsyl_DN32911_c1_g3_i1
OG0053618						Rsyl_DN32908_c3_g3_i1, Rsyl_DN32908_c3_g4_i1
OG0053619						Rsyl_DN15783_c0_g1_i1, Rsyl_DN43731_c0_g1_i1
OG0053620						Rsyl_DN15787_c0_g1_i1, Rsyl_DN35807_c0_g1_i1
OG0053621						Rsyl_DN20140_c0_g1_i1, Rsyl_DN26523_c0_g2_i1
OG0053622						Rsyl_DN26574_c0_g3_i1, Rsyl_DN8984_c0_g1_i1
OG0053623						Rsyl_DN40329_c2_g4_i3, Rsyl_DN40329_c2_g5_i6
OG0053624						Rsyl_DN40346_c1_g1_i1, Rsyl_DN40346_c1_g2_i1
OG0053625						Rsyl_DN40352_c2_g4_i2, Rsyl_DN40352_c2_g5_i2
OG0053626						Rsyl_DN40365_c0_g1_i1, Rsyl_DN40365_c1_g1_i1
OG0053627						Rsyl_DN15570_c0_g1_i1, Rsyl_DN40374_c0_g1_i1
OG0053628						Rsyl_DN40359_c0_g1_i1, Rsyl_DN40359_c1_g1_i1
OG0053629						Rsyl_DN38957_c0_g3_i1, Rsyl_DN40380_c2_g1_i1
OG0053630						Rsyl_DN26416_c1_g1_i3, Rsyl_DN41343_c2_g3_i2
OG0053631						Rsyl_DN16011_c0_g1_i1, Rsyl_DN27261_c0_g3_i1
OG0053632						Rsyl_DN27266_c0_g1_i2, Rsyl_DN27266_c0_g2_i1
OG0053633						Rsyl_DN27224_c0_g3_i2, Rsyl_DN27224_c0_g5_i1
OG0053634						Rsyl_DN24988_c0_g1_i1, Rsyl_DN38850_c1_g2_i1
OG0053635						Rsyl_DN38871_c3_g2_i3, Rsyl_DN39091_c0_g1_i1
OG0053636						Rsyl_DN28299_c0_g1_i1, Rsyl_DN38820_c0_g4_i1
OG0053637						Rsyl_DN27702_c0_g2_i1, Rsyl_DN38820_c0_g1_i1
OG0053638						Rsyl_DN30395_c0_g1_i1, Rsyl_DN38841_c8_g3_i1
OG0053639						Rsyl_DN38837_c2_g1_i4, Rsyl_DN38837_c2_g2_i11
OG0053640						Rsyl_DN38880_c1_g1_i1, Rsyl_DN38880_c1_g2_i2
OG0053641						Rsyl_DN38818_c1_g1_i1, Rsyl_DN41375_c0_g3_i1
OG0053642						Rsyl_DN34959_c0_g1_i1, Rsyl_DN38890_c0_g1_i1
OG0053643						Rsyl_DN38859_c0_g1_i4, Rsyl_DN38859_c0_g2_i1
OG0053644						Rsyl_DN40700_c4_g2_i1, Rsyl_DN40711_c1_g5_i1
OG0053645						Rsyl_DN40760_c1_g1_i2, Rsyl_DN40760_c1_g2_i3
OG0053646						Rsyl_DN40771_c0_g3_i1, Rsyl_DN40814_c0_g3_i1
OG0053647						Rsyl_DN2935_c0_g1_i1, Rsyl_DN40707_c2_g5_i1
OG0053648						Rsyl_DN33113_c1_g1_i1, Rsyl_DN40781_c0_g1_i1
OG0053649						Rsyl_DN40740_c1_g4_i1, Rsyl_DN40740_c1_g5_i2
OG0053650						Rsyl_DN35820_c1_g2_i3, Rsyl_DN40753_c0_g1_i1
OG0053651						Rsyl_DN40770_c0_g1_i1, Rsyl_DN40770_c0_g3_i1
OG0053652						Rsyl_DN27530_c0_g1_i3, Rsyl_DN27530_c0_g2_i2
OG0053653						Rsyl_DN27571_c1_g6_i1, Rsyl_DN27571_c1_g7_i1
OG0053654						Rsyl_DN27549_c0_g1_i2, Rsyl_DN27549_c0_g2_i2
OG0053655						Rsyl_DN27533_c1_g1_i1, Rsyl_DN9851_c0_g1_i1
OG0053656						Rsyl_DN27526_c2_g3_i1, Rsyl_DN27526_c2_g8_i1
OG0053657						Rsyl_DN27526_c2_g5_i2, Rsyl_DN27526_c2_g6_i1
OG0053658						Rsyl_DN27595_c1_g1_i1, Rsyl_DN27595_c1_g2_i2
OG0053659						Rsyl_DN21943_c0_g1_i1, Rsyl_DN27548_c3_g1_i1
OG0053660						Rsyl_DN33893_c1_g1_i2, Rsyl_DN33893_c1_g2_i2
OG0053661						Rsyl_DN33872_c1_g1_i2, Rsyl_DN33872_c1_g2_i3
OG0053662						Rsyl_DN33899_c0_g3_i2, Rsyl_DN33899_c0_g4_i2
OG0053663						Rsyl_DN33804_c0_g1_i1, Rsyl_DN33804_c1_g3_i1
OG0053664						Rsyl_DN33890_c0_g2_i1, Rsyl_DN33890_c0_g4_i1
OG0053665						Rsyl_DN18106_c0_g1_i1, Rsyl_DN44982_c0_g1_i1
OG0053666						Rsyl_DN22416_c0_g1_i2, Rsyl_DN22416_c1_g1_i1
OG0053667						Rsyl_DN22417_c0_g1_i1, Rsyl_DN31914_c0_g3_i1
OG0053668						Rsyl_DN20292_c0_g1_i1, Rsyl_DN39739_c0_g4_i1
OG0053669						Rsyl_DN20233_c0_g1_i1, Rsyl_DN20485_c0_g1_i1
OG0053670						Rsyl_DN20254_c0_g1_i1, Rsyl_DN20254_c0_g2_i1
OG0053671						Rsyl_DN32112_c0_g1_i1, Rsyl_DN32112_c2_g2_i1
OG0053672						Rsyl_DN32152_c0_g1_i3, Rsyl_DN32152_c0_g2_i3
OG0053673						Rsyl_DN32169_c0_g1_i2, Rsyl_DN32169_c0_g2_i3
OG0053674						Rsyl_DN32122_c0_g2_i1, Rsyl_DN32122_c0_g4_i2
OG0053675						Rsyl_DN32151_c0_g5_i1, Rsyl_DN32151_c0_g6_i1
OG0053676						Rsyl_DN32165_c0_g3_i1, Rsyl_DN32165_c0_g4_i2
OG0053677						Rsyl_DN32164_c0_g4_i1, Rsyl_DN40856_c0_g5_i1
OG0053678						Rsyl_DN32160_c2_g3_i1, Rsyl_DN32160_c2_g4_i1
OG0053679						Rsyl_DN20335_c0_g1_i2, Rsyl_DN20335_c0_g2_i2
OG0053680						Rsyl_DN20344_c0_g1_i1, Rsyl_DN22832_c0_g1_i1
OG0053681						Rsyl_DN14982_c0_g1_i1, Rsyl_DN16060_c0_g1_i1
OG0053682						Rsyl_DN13256_c0_g1_i1, Rsyl_DN14954_c0_g1_i1
OG0053683						Rsyl_DN13225_c0_g1_i1, Rsyl_DN13225_c0_g2_i1
OG0053684						Rsyl_DN15034_c0_g1_i1, Rsyl_DN23849_c0_g1_i1
OG0053685						Rsyl_DN23824_c0_g1_i1, Rsyl_DN23824_c0_g2_i1
OG0053686						Rsyl_DN23809_c0_g1_i1, Rsyl_DN23809_c1_g1_i1
OG0053687						Rsyl_DN10954_c0_g1_i1, Rsyl_DN31918_c0_g1_i1
OG0053688						Rsyl_DN31926_c0_g4_i1, Rsyl_DN31926_c0_g5_i1
OG0053689						Rsyl_DN31943_c1_g4_i1, Rsyl_DN31943_c1_g5_i1
OG0053690						Rsyl_DN31914_c1_g2_i1, Rsyl_DN31914_c1_g4_i2
OG0053691						Rsyl_DN31922_c1_g1_i7, Rsyl_DN31922_c2_g1_i1
OG0053692						Rsyl_DN31644_c2_g1_i1, Rsyl_DN31644_c2_g2_i1
OG0053693						Rsyl_DN31636_c1_g2_i1, Rsyl_DN39965_c0_g2_i4
OG0053694						Rsyl_DN31609_c4_g5_i1, Rsyl_DN34416_c1_g1_i1
OG0053695						Rsyl_DN31614_c1_g4_i1, Rsyl_DN31614_c1_g5_i2
OG0053696						Rsyl_DN31610_c0_g1_i1, Rsyl_DN31610_c3_g5_i1
OG0053697						Rsyl_DN31672_c0_g3_i1, Rsyl_DN31672_c0_g4_i1
OG0053698						Rsyl_DN31686_c1_g3_i2, Rsyl_DN41209_c1_g3_i3
OG0053699						Rsyl_DN31629_c1_g1_i1, Rsyl_DN35871_c0_g1_i1
OG0053700						Rsyl_DN31648_c3_g1_i1, Rsyl_DN31648_c4_g1_i1
OG0053701						Rsyl_DN31620_c2_g3_i2, Rsyl_DN32310_c1_g1_i3
OG0053702						Rsyl_DN19396_c0_g1_i2, Rsyl_DN19396_c1_g1_i1
OG0053703						Rsyl_DN39194_c1_g2_i4, Rsyl_DN39194_c1_g6_i1
OG0053704						Rsyl_DN39182_c0_g1_i1, Rsyl_DN39182_c1_g3_i1
OG0053705						Rsyl_DN28554_c1_g1_i1, Rsyl_DN39153_c0_g1_i1
OG0053706						Rsyl_DN39103_c0_g2_i1, Rsyl_DN39767_c2_g1_i1
OG0053707						Rsyl_DN39179_c0_g1_i3, Rsyl_DN39179_c0_g3_i1
OG0053708						Rsyl_DN39131_c1_g1_i2, Rsyl_DN39131_c1_g2_i10
OG0053709						Rsyl_DN12148_c0_g1_i1, Rsyl_DN45470_c0_g1_i1
OG0053710						Rsyl_DN12113_c0_g1_i1, Rsyl_DN16016_c0_g1_i1
OG0053711						Rsyl_DN31018_c2_g2_i2, Rsyl_DN40930_c2_g1_i2
OG0053712						Rsyl_DN30366_c4_g3_i1, Rsyl_DN31062_c0_g5_i1
OG0053713						Rsyl_DN31060_c1_g1_i6, Rsyl_DN31060_c1_g2_i1
OG0053714						Rsyl_DN31044_c0_g4_i1, Rsyl_DN31044_c1_g1_i1
OG0053715						Rsyl_DN31095_c1_g1_i27, Rsyl_DN31095_c1_g3_i1
OG0053716						Rsyl_DN28204_c1_g1_i1, Rsyl_DN28204_c1_g3_i1
OG0053717						Rsyl_DN28277_c0_g2_i1, Rsyl_DN28277_c0_g3_i1
OG0053718						Rsyl_DN28269_c1_g1_i2, Rsyl_DN28269_c1_g2_i1
OG0053719						Rsyl_DN28211_c5_g1_i1, Rsyl_DN29438_c0_g2_i1
OG0053720						Rsyl_DN28211_c4_g1_i1, Rsyl_DN28211_c4_g2_i1
OG0053721						Rsyl_DN16513_c0_g1_i1, Rsyl_DN28276_c0_g1_i1
OG0053722						Rsyl_DN28203_c1_g6_i1, Rsyl_DN28203_c1_g8_i1
OG0053723						Rsyl_DN28237_c0_g1_i1, Rsyl_DN28237_c2_g1_i1
OG0053724						Rsyl_DN30520_c1_g3_i2, Rsyl_DN30520_c1_g4_i3
OG0053725						Rsyl_DN30501_c1_g5_i1, Rsyl_DN30501_c1_g7_i1
OG0053726						Rsyl_DN30523_c0_g1_i3, Rsyl_DN30523_c0_g2_i3
OG0053727						Rsyl_DN30567_c5_g3_i3, Rsyl_DN35066_c0_g1_i4
OG0053728						Rsyl_DN30567_c5_g1_i1, Rsyl_DN41005_c0_g2_i1
OG0053729						Rsyl_DN30514_c1_g1_i5, Rsyl_DN30514_c1_g3_i2
OG0053730						Rsyl_DN30575_c2_g2_i4, Rsyl_DN30575_c2_g4_i1
OG0053731						Rsyl_DN41030_c2_g4_i1, Rsyl_DN41030_c2_g5_i1
OG0053732						Rsyl_DN39553_c2_g3_i1, Rsyl_DN41074_c0_g2_i1
OG0053733						Rsyl_DN41006_c0_g1_i1, Rsyl_DN41006_c0_g2_i1
OG0053734						Rsyl_DN41012_c0_g1_i1, Rsyl_DN41012_c0_g2_i1
OG0053735						Rsyl_DN2183_c0_g1_i1, Rsyl_DN41036_c4_g1_i1
OG0053736						Rsyl_DN40967_c3_g1_i2, Rsyl_DN41094_c1_g1_i1
OG0053737						Rsyl_DN18927_c0_g1_i1, Rsyl_DN42787_c0_g1_i1
OG0053738						Rsyl_DN18934_c0_g1_i2, Rsyl_DN18934_c1_g1_i1
OG0053739						Rsyl_DN3924_c0_g1_i1, Rsyl_DN45787_c0_g1_i1
OG0053740						Rsyl_DN16541_c0_g1_i1, Rsyl_DN3953_c0_g1_i1
OG0053741						Rsyl_DN32878_c0_g3_i1, Rsyl_DN33531_c0_g4_i1
OG0053742						Rsyl_DN33530_c0_g2_i2, Rsyl_DN33530_c0_g3_i1
OG0053743						Rsyl_DN33563_c0_g1_i2, Rsyl_DN33563_c0_g2_i2
OG0053744						Rsyl_DN33534_c0_g1_i1, Rsyl_DN33534_c1_g3_i1
OG0053745						Rsyl_DN33591_c0_g3_i1, Rsyl_DN33591_c0_g4_i1
OG0053746						Rsyl_DN21605_c0_g1_i1, Rsyl_DN33528_c1_g3_i1
OG0053747						Rsyl_DN33537_c1_g1_i1, Rsyl_DN33537_c2_g1_i14
OG0053748						Rsyl_DN33540_c0_g2_i3, Rsyl_DN33540_c0_g3_i5
OG0053749						Rsyl_DN20413_c0_g1_i1, Rsyl_DN40629_c0_g1_i1
OG0053750						Rsyl_DN12709_c0_g1_i1, Rsyl_DN35784_c0_g2_i2
OG0053751						Rsyl_DN12759_c0_g2_i1, Rsyl_DN566_c0_g1_i1
OG0053752						Rsyl_DN24567_c0_g1_i2, Rsyl_DN24567_c0_g2_i1
OG0053753						Rsyl_DN24380_c0_g1_i1, Rsyl_DN24518_c0_g1_i1
OG0053754						Rsyl_DN24565_c0_g1_i2, Rsyl_DN24565_c0_g2_i1
OG0053755						Rsyl_DN24373_c0_g1_i2, Rsyl_DN24573_c0_g1_i1
OG0053756						Rsyl_DN29045_c6_g1_i1, Rsyl_DN29045_c6_g2_i1
OG0053757						Rsyl_DN29003_c0_g3_i2, Rsyl_DN29003_c0_g4_i1
OG0053758						Rsyl_DN29012_c2_g3_i1, Rsyl_DN29012_c2_g4_i1
OG0053759						Rsyl_DN29098_c0_g2_i4, Rsyl_DN32809_c2_g1_i1
OG0053760						Rsyl_DN29092_c0_g5_i1, Rsyl_DN29092_c0_g6_i1
OG0053761						Rsyl_DN29018_c2_g4_i2, Rsyl_DN29018_c2_g5_i1
OG0053762						Rsyl_DN29040_c2_g1_i1, Rsyl_DN29040_c2_g3_i2
OG0053763						Rsyl_DN29073_c0_g1_i1, Rsyl_DN29073_c0_g2_i1
OG0053764						Rsyl_DN29038_c0_g4_i1, Rsyl_DN41391_c0_g1_i1
OG0053765						Rsyl_DN29043_c0_g2_i2, Rsyl_DN29043_c0_g3_i1
OG0053766						Rsyl_DN34963_c2_g3_i1, Rsyl_DN34963_c2_g5_i1
OG0053767						Rsyl_DN34946_c1_g2_i4, Rsyl_DN34946_c1_g5_i1
OG0053768						Rsyl_DN2046_c0_g1_i1, Rsyl_DN580_c0_g1_i1
OG0053769						Rsyl_DN32308_c0_g1_i6, Rsyl_DN37528_c1_g3_i1
OG0053770						Rsyl_DN37597_c0_g1_i3, Rsyl_DN37597_c0_g4_i3
OG0053771						Rsyl_DN37562_c1_g1_i1, Rsyl_DN37562_c1_g2_i5
OG0053772						Rsyl_DN37572_c1_g3_i2, Rsyl_DN37572_c1_g4_i1
OG0053773						Rsyl_DN43210_c0_g1_i1, Rsyl_DN45773_c0_g1_i1
OG0053774						Rsyl_DN29475_c0_g1_i6, Rsyl_DN29475_c0_g2_i5
OG0053775						Rsyl_DN29401_c0_g1_i7, Rsyl_DN29401_c0_g2_i1
OG0053776						Rsyl_DN29412_c2_g3_i1, Rsyl_DN40995_c1_g4_i2
OG0053777						Rsyl_DN29489_c0_g1_i1, Rsyl_DN29489_c2_g4_i1
OG0053778						Rsyl_DN29430_c0_g1_i3, Rsyl_DN29430_c0_g6_i1
OG0053779						Rsyl_DN28912_c1_g1_i7, Rsyl_DN28912_c1_g2_i2
OG0053780						Rsyl_DN22994_c0_g1_i1, Rsyl_DN28999_c1_g1_i1
OG0053781						Rsyl_DN39738_c0_g2_i1, Rsyl_DN39738_c0_g4_i2
OG0053782						Rsyl_DN39718_c1_g1_i2, Rsyl_DN39718_c1_g3_i1
OG0053783						Rsyl_DN39771_c1_g1_i1, Rsyl_DN39771_c2_g7_i1
OG0053784						Rsyl_DN39737_c0_g1_i2, Rsyl_DN39737_c0_g2_i1
OG0053785						Rsyl_DN14605_c0_g1_i2, Rsyl_DN39774_c3_g1_i1
OG0053786						Rsyl_DN39741_c1_g2_i1, Rsyl_DN39741_c1_g3_i1
OG0053787						Rsyl_DN39791_c1_g1_i1, Rsyl_DN39791_c1_g2_i2
OG0053788						Rsyl_DN15834_c0_g1_i2, Rsyl_DN15834_c1_g1_i1
OG0053789						Rsyl_DN15806_c0_g1_i1, Rsyl_DN15806_c1_g1_i1
OG0053790						Rsyl_DN15894_c0_g1_i1, Rsyl_DN5245_c0_g1_i1
OG0053791						Rsyl_DN33189_c1_g2_i1, Rsyl_DN33189_c1_g4_i2
OG0053792						Rsyl_DN33175_c1_g2_i3, Rsyl_DN38918_c1_g2_i1
OG0053793						Rsyl_DN33157_c1_g1_i1, Rsyl_DN43745_c0_g1_i1
OG0053794						Rsyl_DN33179_c1_g1_i10, Rsyl_DN33179_c1_g2_i1
OG0053795						Rsyl_DN33194_c2_g3_i2, Rsyl_DN33194_c2_g4_i2
OG0053796						Rsyl_DN33118_c0_g1_i2, Rsyl_DN35480_c1_g1_i1
OG0053797						Rsyl_DN33173_c1_g1_i2, Rsyl_DN33173_c1_g5_i2
OG0053798						Rsyl_DN19803_c0_g1_i1, Rsyl_DN21511_c0_g1_i1
OG0053799						Rsyl_DN21792_c0_g1_i1, Rsyl_DN7261_c0_g1_i1
OG0053800						Rsyl_DN21791_c0_g1_i1, Rsyl_DN21791_c0_g2_i2
OG0053801						Rsyl_DN21731_c1_g1_i1, Rsyl_DN24983_c0_g1_i1
OG0053802						Rsyl_DN3853_c0_g1_i1, Rsyl_DN5311_c0_g1_i1
OG0053803						Rsyl_DN32276_c2_g3_i1, Rsyl_DN32276_c2_g4_i1
OG0053804						Rsyl_DN32237_c1_g4_i2, Rsyl_DN40837_c4_g1_i1
OG0053805						Rsyl_DN32295_c3_g1_i2, Rsyl_DN32295_c3_g3_i1
OG0053806						Rsyl_DN32207_c1_g1_i1, Rsyl_DN32369_c0_g1_i1
OG0053807						Rsyl_DN32248_c2_g6_i2, Rsyl_DN40961_c1_g1_i2
OG0053808						Rsyl_DN32218_c0_g1_i1, Rsyl_DN40944_c1_g3_i1
OG0053809						Rsyl_DN32243_c1_g2_i1, Rsyl_DN32243_c1_g3_i1
OG0053810						Rsyl_DN32211_c0_g1_i1, Rsyl_DN32211_c0_g2_i1
OG0053811						Rsyl_DN32263_c1_g2_i1, Rsyl_DN32263_c1_g3_i1
OG0053812						Rsyl_DN30317_c3_g1_i1, Rsyl_DN32278_c0_g1_i1
OG0053813						Rsyl_DN16099_c0_g1_i1, Rsyl_DN19985_c0_g1_i2
OG0053814						Rsyl_DN16045_c0_g1_i1, Rsyl_DN32790_c0_g1_i1
OG0053815						Rsyl_DN41557_c0_g1_i6, Rsyl_DN41557_c1_g1_i3
OG0053816						Rsyl_DN41557_c0_g2_i1, Rsyl_DN5541_c0_g1_i1
OG0053817						Rsyl_DN40845_c1_g4_i1, Rsyl_DN41575_c0_g1_i1
OG0053818						Rsyl_DN41577_c1_g3_i1, Rsyl_DN41577_c1_g4_i1
OG0053819						Rsyl_DN41569_c1_g1_i13, Rsyl_DN41569_c1_g2_i1
OG0053820						Rsyl_DN32766_c0_g3_i1, Rsyl_DN36238_c0_g3_i1
OG0053821						Rsyl_DN36289_c1_g3_i1, Rsyl_DN38302_c1_g1_i1
OG0053822						Rsyl_DN36227_c2_g1_i1, Rsyl_DN36227_c3_g1_i1
OG0053823						Rsyl_DN36227_c1_g3_i2, Rsyl_DN36227_c1_g4_i2
OG0053824						Rsyl_DN36229_c1_g1_i1, Rsyl_DN36229_c1_g3_i1
OG0053825						Rsyl_DN36278_c0_g1_i2, Rsyl_DN38329_c2_g2_i1
OG0053826						Rsyl_DN17898_c0_g1_i1, Rsyl_DN17898_c1_g1_i1
OG0053827						Rsyl_DN26556_c0_g2_i1, Rsyl_DN26556_c1_g4_i1
OG0053828						Rsyl_DN26531_c0_g2_i1, Rsyl_DN26531_c0_g4_i1
OG0053829						Rsyl_DN26502_c0_g1_i2, Rsyl_DN40914_c0_g1_i1
OG0053830						Rsyl_DN12878_c0_g1_i2, Rsyl_DN26547_c0_g2_i1
OG0053831						Rsyl_DN37682_c1_g1_i1, Rsyl_DN39539_c0_g1_i1
OG0053832						Rsyl_DN39560_c0_g1_i3, Rsyl_DN40687_c0_g6_i1
OG0053833						Rsyl_DN39556_c0_g2_i1, Rsyl_DN39556_c0_g4_i1
OG0053834						Rsyl_DN39589_c0_g2_i2, Rsyl_DN39589_c0_g3_i1
OG0053835						Rsyl_DN35760_c0_g3_i2, Rsyl_DN39541_c2_g4_i1
OG0053836						Rsyl_DN39527_c2_g1_i2, Rsyl_DN39527_c2_g6_i1
OG0053837						Rsyl_DN38562_c0_g1_i3, Rsyl_DN43696_c0_g1_i1
OG0053838						Rsyl_DN24272_c0_g1_i1, Rsyl_DN38527_c1_g3_i1
OG0053839						Rsyl_DN38597_c2_g1_i3, Rsyl_DN38597_c2_g6_i1
OG0053840						Rsyl_DN2951_c0_g1_i2, Rsyl_DN38532_c0_g5_i1
OG0053841						Rsyl_DN30322_c1_g1_i1, Rsyl_DN38532_c0_g7_i1
OG0053842						Rsyl_DN38574_c0_g1_i1, Rsyl_DN38574_c1_g2_i1
OG0053843						Rsyl_DN38514_c0_g1_i1, Rsyl_DN38514_c2_g1_i1
OG0053844						Rsyl_DN21247_c0_g1_i1, Rsyl_DN21247_c0_g2_i1
OG0053845						Rsyl_DN21207_c0_g1_i1, Rsyl_DN21207_c0_g2_i1
OG0053846						Rsyl_DN38922_c0_g3_i1, Rsyl_DN38922_c2_g1_i1
OG0053847						Rsyl_DN38954_c0_g2_i1, Rsyl_DN38954_c0_g3_i1
OG0053848						Rsyl_DN38992_c2_g3_i2, Rsyl_DN38992_c2_g6_i1
OG0053849						Rsyl_DN38994_c0_g1_i2, Rsyl_DN38994_c0_g3_i1
OG0053850						Rsyl_DN34606_c0_g2_i1, Rsyl_DN38947_c0_g2_i1
OG0053851						Rsyl_DN38952_c0_g4_i1, Rsyl_DN40987_c2_g3_i1
OG0053852						Rsyl_DN33728_c1_g3_i1, Rsyl_DN38917_c0_g3_i1
OG0053853						Rsyl_DN37718_c1_g2_i1, Rsyl_DN38909_c1_g1_i1
OG0053854						Rsyl_DN38930_c1_g2_i1, Rsyl_DN40034_c1_g2_i1
OG0053855						Rsyl_DN18137_c0_g1_i1, Rsyl_DN38998_c1_g2_i1
OG0053856						Rsyl_DN26702_c0_g2_i1, Rsyl_DN41241_c1_g5_i1
OG0053857						Rsyl_DN26766_c0_g1_i1, Rsyl_DN26766_c0_g2_i1
OG0053858						Rsyl_DN17166_c0_g1_i2, Rsyl_DN32767_c2_g3_i1
OG0053859						Rsyl_DN17143_c0_g1_i1, Rsyl_DN30340_c0_g1_i1
OG0053860						Rsyl_DN32340_c0_g5_i2, Rsyl_DN34687_c1_g5_i2
OG0053861						Rsyl_DN32331_c2_g4_i2, Rsyl_DN32331_c2_g8_i2
OG0053862						Rsyl_DN30171_c0_g3_i1, Rsyl_DN32380_c1_g5_i1
OG0053863						Rsyl_DN32350_c2_g4_i2, Rsyl_DN39913_c2_g8_i1
OG0053864						Rsyl_DN32354_c0_g1_i2, Rsyl_DN32354_c0_g3_i1
OG0053865						Rsyl_DN32355_c1_g1_i2, Rsyl_DN32355_c1_g3_i2
OG0053866						Rsyl_DN32386_c3_g2_i1, Rsyl_DN37736_c0_g1_i1
OG0053867						Rsyl_DN32345_c5_g1_i2, Rsyl_DN32345_c6_g1_i5
OG0053868						Rsyl_DN43554_c0_g1_i1, Rsyl_DN745_c0_g1_i2
OG0053869						Rsyl_DN10608_c0_g1_i1, Rsyl_DN708_c0_g1_i1
OG0053870						Rsyl_DN14207_c0_g1_i1, Rsyl_DN23013_c0_g3_i1
OG0053871						Rsyl_DN35402_c2_g2_i1, Rsyl_DN36857_c0_g1_i12
OG0053872						Rsyl_DN35486_c0_g1_i1, Rsyl_DN35486_c2_g5_i4
OG0053873						Rsyl_DN35486_c2_g1_i1, Rsyl_DN41292_c0_g5_i1
OG0053874						Rsyl_DN35445_c0_g1_i1, Rsyl_DN35445_c0_g3_i1
OG0053875						Rsyl_DN35446_c0_g4_i1, Rsyl_DN40631_c1_g4_i1
OG0053876						Rsyl_DN35444_c0_g1_i2, Rsyl_DN35444_c0_g2_i1
OG0053877						Rsyl_DN39083_c1_g2_i1, Rsyl_DN39083_c1_g3_i1
OG0053878						Rsyl_DN39030_c0_g1_i1, Rsyl_DN39030_c1_g1_i1
OG0053879						Rsyl_DN39001_c0_g1_i1, Rsyl_DN39001_c3_g1_i1
OG0053880						Rsyl_DN39033_c1_g2_i1, Rsyl_DN39033_c1_g3_i1
OG0053881						Rsyl_DN12809_c1_g1_i1, Rsyl_DN8573_c0_g1_i1
OG0053882						Rsyl_DN15479_c0_g1_i1, Rsyl_DN15479_c0_g2_i1
OG0053883						Rsyl_DN15493_c0_g1_i1, Rsyl_DN43296_c0_g1_i1
OG0053884						Rsyl_DN40051_c0_g1_i1, Rsyl_DN433_c0_g1_i1
OG0053885						Rsyl_DN22881_c0_g1_i1, Rsyl_DN22881_c0_g2_i1
OG0053886						Rsyl_DN23003_c0_g1_i1, Rsyl_DN23003_c0_g2_i1
OG0053887						Rsyl_DN21942_c0_g1_i1, Rsyl_DN23089_c0_g2_i1
OG0053888						Rsyl_DN30358_c2_g2_i1, Rsyl_DN30358_c2_g3_i1
OG0053889						Rsyl_DN30358_c2_g5_i1, Rsyl_DN43542_c0_g1_i1
OG0053890						Rsyl_DN30311_c1_g2_i1, Rsyl_DN30311_c1_g3_i4
OG0053891						Rsyl_DN30359_c0_g1_i11, Rsyl_DN37277_c1_g1_i7
OG0053892						Rsyl_DN30334_c1_g2_i2, Rsyl_DN33012_c0_g3_i1
OG0053893						Rsyl_DN33755_c1_g3_i1, Rsyl_DN33755_c1_g6_i1
OG0053894						Rsyl_DN33799_c1_g9_i1, Rsyl_DN35067_c1_g4_i1
OG0053895						Rsyl_DN38321_c0_g1_i4, Rsyl_DN38321_c0_g2_i3
OG0053896						Rsyl_DN38343_c1_g4_i1, Rsyl_DN38343_c1_g6_i1
OG0053897						Rsyl_DN38399_c0_g1_i1, Rsyl_DN38399_c0_g3_i1
OG0053898						Rsyl_DN38301_c1_g1_i1, Rsyl_DN38301_c1_g2_i2
OG0053899						Rsyl_DN37294_c0_g3_i1, Rsyl_DN38314_c0_g6_i1
OG0053900						Rsyl_DN14402_c0_g1_i1, Rsyl_DN14402_c1_g1_i2
OG0053901						Rsyl_DN32895_c0_g1_i1, Rsyl_DN32895_c1_g1_i1
OG0053902						Rsyl_DN32804_c0_g1_i1, Rsyl_DN32804_c1_g1_i1
OG0053903						Rsyl_DN32807_c1_g1_i6, Rsyl_DN32807_c1_g3_i1
OG0053904						Rsyl_DN32857_c0_g1_i1, Rsyl_DN35094_c0_g4_i1
OG0053905						Rsyl_DN24231_c0_g1_i1, Rsyl_DN24231_c0_g2_i1
OG0053906						Rsyl_DN43621_c0_g1_i1, Rsyl_DN8613_c0_g1_i1
OG0053907						Rsyl_DN42778_c0_g1_i1, Rsyl_DN8640_c0_g1_i1
OG0053908						Rsyl_DN23415_c0_g1_i1, Rsyl_DN23415_c0_g2_i1
OG0053909						Rsyl_DN23426_c0_g1_i1, Rsyl_DN24353_c0_g1_i1
OG0053910						Rsyl_DN23463_c0_g1_i1, Rsyl_DN23463_c0_g2_i2
OG0053911						Rsyl_DN23479_c0_g1_i1, Rsyl_DN36832_c2_g2_i1
OG0053912						Rsyl_DN15540_c0_g1_i1, Rsyl_DN975_c0_g1_i1
OG0053913						Rsyl_DN15525_c0_g1_i1, Rsyl_DN19908_c0_g1_i1
OG0053914						Rsyl_DN37733_c1_g2_i1, Rsyl_DN37733_c1_g5_i1
OG0053915						Rsyl_DN37746_c0_g1_i6, Rsyl_DN37746_c0_g2_i2
OG0053916						Rsyl_DN37799_c1_g2_i1, Rsyl_DN37799_c1_g4_i1
OG0053917						Rsyl_DN30013_c1_g4_i1, Rsyl_DN572_c0_g1_i1
OG0053918						Rsyl_DN28686_c1_g3_i1, Rsyl_DN28686_c1_g4_i2
OG0053919						Rsyl_DN28629_c0_g1_i1, Rsyl_DN40843_c1_g3_i1
OG0053920						Rsyl_DN28694_c1_g5_i1, Rsyl_DN41279_c1_g1_i1
OG0053921						Rsyl_DN28678_c0_g2_i1, Rsyl_DN28678_c0_g3_i1
OG0053922						Rsyl_DN27759_c0_g1_i1, Rsyl_DN28650_c0_g6_i1
OG0053923						Rsyl_DN28610_c0_g1_i5, Rsyl_DN28610_c0_g2_i4
OG0053924						Rsyl_DN28630_c0_g1_i3, Rsyl_DN28630_c0_g2_i2
OG0053925						Rsyl_DN28682_c3_g3_i1, Rsyl_DN28682_c3_g4_i1
OG0053926						Rsyl_DN42793_c0_g1_i1, Rsyl_DN43247_c0_g1_i1
OG0053927						Rsyl_DN16822_c0_g1_i1, Rsyl_DN43204_c0_g1_i1
OG0053928						Rsyl_DN24452_c0_g1_i1, Rsyl_DN40965_c2_g1_i1
OG0053929						Rsyl_DN40886_c4_g6_i1, Rsyl_DN40918_c2_g3_i1
OG0053930						Rsyl_DN40930_c2_g2_i4, Rsyl_DN41201_c2_g1_i14
OG0053931						Rsyl_DN40948_c1_g1_i10, Rsyl_DN40948_c1_g3_i1
OG0053932						Rsyl_DN40997_c0_g2_i2, Rsyl_DN40997_c0_g3_i1
OG0053933						Rsyl_DN40879_c1_g4_i2, Rsyl_DN40922_c1_g2_i1
OG0053934						Rsyl_DN28589_c1_g1_i2, Rsyl_DN28589_c1_g2_i1
OG0053935						Rsyl_DN28515_c0_g1_i1, Rsyl_DN28515_c2_g1_i1
OG0053936						Rsyl_DN11709_c0_g1_i1, Rsyl_DN42752_c0_g1_i1
OG0053937						Rsyl_DN30190_c0_g2_i1, Rsyl_DN42714_c0_g1_i1
OG0053938						Rsyl_DN34411_c0_g1_i1, Rsyl_DN34411_c0_g2_i4
OG0053939						Rsyl_DN34431_c1_g1_i1, Rsyl_DN34431_c1_g2_i1
OG0053940						Rsyl_DN21959_c0_g1_i1, Rsyl_DN43799_c0_g1_i1
OG0053941						Rsyl_DN26282_c0_g1_i1, Rsyl_DN26282_c0_g2_i1
OG0053942						Rsyl_DN26224_c0_g1_i1, Rsyl_DN28180_c3_g1_i1
OG0053943						Rsyl_DN26230_c0_g1_i3, Rsyl_DN26230_c0_g2_i3
OG0053944						Rsyl_DN37677_c0_g3_i1, Rsyl_DN37677_c1_g1_i1
OG0053945						Rsyl_DN37672_c0_g1_i2, Rsyl_DN37672_c1_g1_i1
OG0053946						Rsyl_DN37672_c2_g7_i1, Rsyl_DN42000_c0_g1_i1
OG0053947						Rsyl_DN19490_c0_g1_i2, Rsyl_DN19490_c1_g1_i1
OG0053948						Rsyl_DN13342_c0_g1_i1, Rsyl_DN20875_c0_g1_i1
OG0053949						Rsyl_DN23671_c0_g1_i1, Rsyl_DN23671_c1_g1_i2
OG0053950						Rsyl_DN23695_c0_g1_i1, Rsyl_DN23695_c0_g2_i1
OG0053951						Rsyl_DN11219_c0_g1_i1, Rsyl_DN5979_c0_g1_i1
OG0053952						Rsyl_DN19987_c0_g1_i1, Rsyl_DN43551_c0_g1_i1
OG0053953						Rsyl_DN41258_c0_g1_i2, Rsyl_DN41258_c0_g2_i1
OG0053954						Rsyl_DN35819_c1_g2_i1, Rsyl_DN41216_c0_g1_i1
OG0053955						Rsyl_DN41282_c1_g1_i1, Rsyl_DN41282_c1_g2_i1
OG0053956						Rsyl_DN41286_c0_g2_i2, Rsyl_DN41305_c1_g3_i1
OG0053957						Rsyl_DN2427_c0_g1_i1, Rsyl_DN32789_c0_g1_i1
OG0053958						Rsyl_DN25604_c0_g1_i5, Rsyl_DN25604_c0_g2_i2
OG0053959						Rsyl_DN39944_c0_g1_i1, Rsyl_DN39944_c3_g1_i1
OG0053960						Rsyl_DN39910_c4_g3_i1, Rsyl_DN39910_c4_g4_i1
OG0053961						Rsyl_DN39933_c1_g2_i2, Rsyl_DN39933_c1_g3_i1
OG0053962						Rsyl_DN31427_c0_g3_i3, Rsyl_DN31427_c0_g4_i1
OG0053963						Rsyl_DN31486_c0_g3_i1, Rsyl_DN31486_c0_g6_i2
OG0053964						Rsyl_DN31400_c0_g4_i1, Rsyl_DN31400_c0_g5_i1
OG0053965						Rsyl_DN30013_c0_g1_i2, Rsyl_DN32726_c1_g1_i2
OG0053966						Rsyl_DN24306_c0_g1_i1, Rsyl_DN4293_c0_g1_i1
OG0053967						Rsyl_DN11029_c0_g1_i1, Rsyl_DN22974_c0_g1_i1
OG0053968						Rsyl_DN22169_c0_g1_i1, Rsyl_DN22169_c0_g2_i1
OG0053969						Rsyl_DN22198_c0_g1_i1, Rsyl_DN22198_c0_g2_i1
OG0053970						Rsyl_DN24919_c0_g1_i1, Rsyl_DN24919_c2_g1_i1
OG0053971						Rsyl_DN24908_c0_g2_i1, Rsyl_DN43796_c0_g1_i1
OG0053972						Rsyl_DN24960_c0_g1_i1, Rsyl_DN24960_c0_g2_i1
OG0053973						Rsyl_DN24971_c0_g2_i1, Rsyl_DN24971_c0_g3_i2
OG0053974						Rsyl_DN43716_c0_g1_i1, Rsyl_DN5301_c0_g1_i1
OG0053975						Rsyl_DN15921_c0_g1_i1, Rsyl_DN15921_c0_g2_i1
OG0053976						Rsyl_DN17289_c0_g1_i1, Rsyl_DN17289_c1_g1_i1
OG0053977						Rsyl_DN41385_c0_g1_i1, Rsyl_DN41385_c2_g2_i1
OG0053978						Rsyl_DN41339_c3_g1_i1, Rsyl_DN42056_c0_g1_i1
OG0053979						Rsyl_DN41337_c0_g5_i1, Rsyl_DN41337_c0_g6_i1
OG0053980						Rsyl_DN41315_c1_g1_i1, Rsyl_DN41315_c1_g3_i2
OG0053981						Rsyl_DN41304_c1_g1_i7, Rsyl_DN41304_c1_g3_i2
OG0053982						Rsyl_DN41338_c0_g2_i1, Rsyl_DN41338_c2_g2_i1
OG0053983						Rsyl_DN37223_c1_g2_i1, Rsyl_DN37223_c2_g1_i1
OG0053984						Rsyl_DN37221_c0_g1_i1, Rsyl_DN37221_c1_g1_i1
OG0053985						Rsyl_DN37277_c1_g3_i6, Rsyl_DN40642_c1_g3_i1
OG0053986						Rsyl_DN24316_c0_g1_i1, Rsyl_DN24316_c1_g1_i1
OG0053987						Rsyl_DN34658_c0_g2_i1, Rsyl_DN34658_c0_g3_i1
OG0053988						Rsyl_DN27713_c1_g1_i1, Rsyl_DN27713_c1_g2_i1
OG0053989						Rsyl_DN12888_c0_g1_i1, Rsyl_DN40047_c2_g1_i1
OG0053990						Rsyl_DN40062_c0_g3_i2, Rsyl_DN40062_c0_g4_i1
OG0053991						Rsyl_DN40033_c0_g1_i1, Rsyl_DN40033_c1_g2_i1
OG0053992						Rsyl_DN40020_c1_g1_i1, Rsyl_DN40020_c1_g3_i3
OG0053993						Rsyl_DN22559_c0_g1_i1, Rsyl_DN30042_c1_g1_i1
OG0053994						Rsyl_DN11775_c0_g1_i1, Rsyl_DN22516_c0_g1_i2
OG0053995						Rsyl_DN28172_c0_g4_i1, Rsyl_DN28172_c0_g5_i1
OG0053996						Rsyl_DN28127_c0_g1_i3, Rsyl_DN28127_c0_g3_i2
OG0053997						Rsyl_DN28175_c0_g5_i1, Rsyl_DN28175_c0_g7_i1
OG0053998						Rsyl_DN28175_c0_g2_i1, Rsyl_DN28175_c0_g6_i1
OG0053999						Rsyl_DN28193_c2_g2_i5, Rsyl_DN28193_c2_g4_i2
OG0054000						Rsyl_DN28166_c4_g3_i1, Rsyl_DN28166_c4_g6_i1
OG0054001						Rsyl_DN28166_c4_g2_i1, Rsyl_DN28166_c4_g7_i1
OG0054002						Rsyl_DN28113_c0_g1_i4, Rsyl_DN28113_c0_g2_i3
OG0054003						Rsyl_DN28108_c3_g1_i2, Rsyl_DN28108_c3_g5_i1
OG0054004						Rsyl_DN28186_c0_g3_i1, Rsyl_DN36840_c0_g1_i1
OG0054005						Rsyl_DN35813_c0_g1_i2, Rsyl_DN35813_c0_g4_i1
OG0054006						Rsyl_DN35874_c2_g4_i2, Rsyl_DN35874_c2_g5_i2
OG0054007						Rsyl_DN35892_c0_g1_i1, Rsyl_DN35892_c4_g1_i1
OG0054008						Rsyl_DN35877_c3_g2_i1, Rsyl_DN35877_c3_g4_i1
OG0054009						Rsyl_DN40692_c1_g2_i2, Rsyl_DN40692_c1_g5_i1
OG0054010						Rsyl_DN40672_c3_g1_i7, Rsyl_DN40672_c4_g1_i1
OG0054011						Rsyl_DN40697_c0_g1_i1, Rsyl_DN40697_c6_g1_i1
OG0054012						Rsyl_DN24422_c0_g1_i1, Rsyl_DN24422_c0_g2_i1
OG0054013						Rsyl_DN24425_c0_g1_i1, Rsyl_DN24425_c0_g2_i2
OG0054014						Rsyl_DN24410_c0_g1_i1, Rsyl_DN24410_c1_g1_i1
OG0054015						Rsyl_DN35721_c1_g3_i1, Rsyl_DN35721_c3_g1_i1
OG0054016						Rsyl_DN35718_c1_g1_i17, Rsyl_DN35718_c1_g2_i13
OG0054017						Rsyl_DN35777_c0_g1_i1, Rsyl_DN35777_c0_g3_i1
OG0054018						Rsyl_DN35758_c0_g1_i1, Rsyl_DN35758_c0_g2_i1
OG0054019						Rsyl_DN36837_c0_g1_i2, Rsyl_DN36837_c0_g3_i2
OG0054020						Rsyl_DN36821_c0_g3_i1, Rsyl_DN36821_c0_g4_i2
OG0054021						Rsyl_DN36832_c2_g6_i1, Rsyl_DN36832_c2_g8_i1
OG0054022						Rsyl_DN36885_c4_g2_i1, Rsyl_DN36885_c4_g5_i1
OG0054023						Rsyl_DN36831_c3_g1_i1, Rsyl_DN36831_c3_g9_i1
OG0054024						Rsyl_DN35088_c1_g1_i1, Rsyl_DN36812_c0_g1_i1
OG0054025						Rsyl_DN36824_c0_g2_i1, Rsyl_DN36824_c0_g3_i1
OG0054026						Rsyl_DN40801_c0_g2_i2, Rsyl_DN40801_c0_g5_i2
OG0054027						Rsyl_DN40899_c3_g3_i1, Rsyl_DN40899_c3_g4_i1
OG0054028						Rsyl_DN40824_c0_g1_i1, Rsyl_DN40824_c2_g1_i2
OG0054029						Rsyl_DN40813_c1_g4_i4, Rsyl_DN43615_c0_g1_i1
OG0054030						Rsyl_DN40890_c0_g1_i1, Rsyl_DN40890_c0_g2_i2
OG0054031						Rsyl_DN40810_c0_g1_i2, Rsyl_DN40810_c1_g1_i1
OG0054032						Rsyl_DN42008_c0_g1_i1, Rsyl_DN44547_c0_g1_i1
OG0054033						Rsyl_DN21591_c0_g1_i1, Rsyl_DN21591_c1_g1_i1
OG0054034						Rsyl_DN30145_c0_g1_i1, Rsyl_DN30145_c0_g4_i1
OG0054035						Rsyl_DN30197_c5_g1_i1, Rsyl_DN30197_c5_g5_i1
OG0054036						Rsyl_DN30193_c1_g1_i1, Rsyl_DN30193_c2_g1_i1
OG0054037						Rsyl_DN13369_c0_g1_i1, Rsyl_DN13369_c0_g2_i1
OG0054038						Rsyl_DN35077_c1_g4_i1, Rsyl_DN35077_c1_g6_i1
OG0054039						Rsyl_DN35038_c1_g6_i1, Rsyl_DN35038_c1_g8_i2
OG0054040						Rsyl_DN35093_c1_g1_i3, Rsyl_DN35093_c1_g3_i1
OG0054041						Rsyl_DN30098_c0_g3_i1, Rsyl_DN30098_c0_g4_i1
OG0054042						Rsyl_DN30029_c1_g2_i2, Rsyl_DN30029_c1_g4_i4
OG0054043						Rsyl_DN30060_c0_g2_i1, Rsyl_DN30060_c0_g3_i1
OG0054044						Rsyl_DN33007_c1_g3_i4, Rsyl_DN33007_c1_g6_i1
OG0054045						Rsyl_DN33044_c0_g1_i1, Rsyl_DN33044_c1_g1_i1
OG0054046						Rsyl_DN33024_c0_g1_i1, Rsyl_DN33024_c1_g1_i1
OG0054047						Rsyl_DN33045_c2_g3_i1, Rsyl_DN33045_c2_g4_i1
OG0054048						Rsyl_DN27008_c0_g1_i1, Rsyl_DN27008_c1_g1_i2
OG0054049						Rsyl_DN27006_c0_g1_i1, Rsyl_DN27006_c0_g2_i1
OG0054050						Rsyl_DN27010_c0_g1_i1, Rsyl_DN27010_c0_g2_i1
OG0054051						Rsyl_DN19980_c0_g1_i1, Rsyl_DN19980_c0_g2_i1
OG0054052	AT1G01130.1
OG0054053	AT1G01335.1
OG0054054	AT1G01400.1
OG0054055	AT1G02320.1
OG0054056	AT1G02490.1
OG0054057	AT1G03103.1
OG0054058	AT1G03395.1
OG0054059	AT1G03720.2
OG0054060	AT1G04150.1
OG0054061	AT1G04445.2
OG0054062	AT1G04895.1
OG0054063	AT1G05136.1
OG0054064	AT1G05615.1
OG0054065	AT1G05930.1
OG0054066	AT1G07025.1
OG0054067	AT1G07885.1
OG0054068	AT1G08645.1
OG0054069	AT1G08695.1
OG0054070	AT1G09245.1
OG0054071	AT1G09260.1
OG0054072	AT1G09625.1
OG0054073	AT1G10000.1
OG0054074	AT1G10100.1
OG0054075	AT1G10455.1
OG0054076	AT1G10715.1
OG0054077	AT1G10717.1
OG0054078	AT1G10990.2
OG0054079	AT1G11230.2
OG0054080	AT1G11608.1
OG0054081	AT1G11684.1
OG0054082	AT1G12180.1
OG0054083	AT1G12540.1
OG0054084	AT1G12615.1
OG0054085	AT1G12960.1
OG0054086	AT1G13485.1
OG0054087	AT1G13607.1
OG0054088	AT1G13608.1
OG0054089	AT1G13755.1
OG0054090	AT1G13760.1
OG0054091	AT1G13825.1
OG0054092	AT1G14642.1
OG0054093	AT1G14880.1
OG0054094	AT1G15015.1
OG0054095	AT1G15590.1
OG0054096	AT1G15600.1
OG0054097	AT1G15680.1
OG0054098	AT1G15850.1
OG0054099	AT1G15885.1
OG0054100	AT1G17800.1
OG0054101	AT1G18197.1
OG0054102	AT1G18690.4
OG0054103	AT1G18773.2
OG0054104	AT1G18970.1
OG0054105	AT1G19040.1
OG0054106	AT1G19086.1
OG0054107	AT1G19565.1
OG0054108	AT1G20000.1
OG0054109	AT1G20405.1
OG0054110	AT1G20683.1
OG0054111	AT1G20687.1
OG0054112	AT1G21323.1
OG0054113	AT1G21395.1
OG0054114	AT1G21470.1
OG0054115	AT1G21475.1
OG0054116	AT1G22010.1
OG0054117	AT1G22290.2
OG0054118	AT1G22420.1
OG0054119	AT1G22980.2
OG0054120	AT1G23145.1
OG0054121	AT1G23147.1
OG0054122	AT1G23201.2
OG0054123	AT1G23240.2
OG0054124	AT1G23650.1
OG0054125	AT1G24060.1
OG0054126	AT1G24159.1
OG0054127	AT1G24545.1
OG0054128	AT1G24660.1
OG0054129	AT1G25277.1
OG0054130	AT1G26225.1
OG0054131	AT1G26350.1
OG0054132	AT1G26773.1
OG0054133	AT1G26799.1
OG0054134	AT1G26921.1
OG0054135	AT1G26976.1
OG0054136	AT1G27490.1
OG0054137	AT1G27610.2
OG0054138	AT1G28327.1
OG0054139	AT1G28335.1
OG0054140	AT1G28610.1
OG0054141	AT1G29005.1
OG0054142	AT1G29355.1
OG0054143	AT1G29580.1
OG0054144	AT1G30795.1
OG0054145	AT1G31095.1
OG0054146	AT1G31163.1
OG0054147	AT1G31270.1
OG0054148	AT1G31510.1
OG0054149	AT1G31520.1
OG0054150	AT1G31620.1
OG0054151	AT1G31772.1
OG0054152	AT1G31960.1
OG0054153	AT1G31990.1
OG0054154	AT1G32020.1
OG0054155	AT1G32210.2
OG0054156	AT1G32280.1
OG0054157	AT1G32575.1
OG0054158	AT1G32650.1
OG0054159	AT1G32975.1
OG0054160	AT1G33102.1
OG0054161	AT1G33320.1
OG0054162	AT1G33355.1
OG0054163	AT1G33607.1
OG0054164	AT1G33640.1
OG0054165	AT1G33820.1
OG0054166	AT1G33920.1
OG0054167	AT1G34015.1
OG0054168	AT1G34042.1
OG0054169	AT1G34049.1
OG0054170	AT1G34290.1
OG0054171	AT1G34460.2
OG0054172	AT1G34510.1
OG0054173	AT1G35181.1
OG0054174	AT1G35242.1
OG0054175	AT1G35250.1
OG0054176	AT1G35255.1
OG0054177	AT1G35435.1
OG0054178	AT1G35440.1
OG0054179	AT1G35467.1
OG0054180	AT1G35516.1
OG0054181	AT1G35860.1
OG0054182	AT1G35880.1
OG0054183	AT1G35895.1
OG0054184	AT1G36070.2
OG0054185	AT1G36095.1
OG0054186	AT1G36230.1
OG0054187	AT1G36325.1
OG0054188	AT1G36340.2
OG0054189	AT1G36640.1
OG0054190	AT1G36745.1
OG0054191	AT1G36756.1
OG0054192	AT1G36920.1
OG0054193	AT1G36922.2
OG0054194	AT1G36925.1
OG0054195	AT1G36942.1
OG0054196	AT1G40083.1
OG0054197	AT1G41820.1
OG0054198	AT1G41880.2
OG0054199	AT1G42190.1
OG0054200	AT1G42980.1
OG0054201	AT1G43145.1
OG0054202	AT1G43310.1
OG0054203	AT1G43415.1
OG0054204	AT1G43815.1
OG0054205	AT1G43825.1
OG0054206	AT1G43970.1
OG0054207	AT1G44010.1
OG0054208	AT1G44895.1
OG0054209	AT1G44940.2
OG0054210	AT1G45015.1
OG0054211	AT1G45229.1
OG0054212	AT1G45403.1
OG0054213	AT1G46336.1
OG0054214	AT1G46912.1
OG0054215	AT1G46984.1
OG0054216	AT1G47300.1
OG0054217	AT1G47317.1
OG0054218	AT1G47389.1
OG0054219	AT1G47695.1
OG0054220	AT1G47813.1
OG0054221	AT1G47940.1
OG0054222	AT1G48010.1
OG0054223	AT1G48070.1
OG0054224	AT1G48195.1
OG0054225	AT1G48325.1
OG0054226	AT1G48530.1
OG0054227	AT1G48953.1
OG0054228	AT1G49260.1
OG0054229	AT1G49435.1
OG0054230	AT1G49610.1
OG0054231	AT1G49910.1
OG0054232	AT1G50050.2
OG0054233	AT1G50160.1
OG0054234	AT1G50470.1
OG0054235	AT1G50530.1
OG0054236	AT1G51300.2
OG0054237	AT1G51530.2
OG0054238	AT1G51823.1
OG0054239	AT1G51915.1
OG0054240	AT1G52390.1
OG0054241	AT1G52603.1
OG0054242	AT1G52618.1
OG0054243	AT1G52950.1
OG0054244	AT1G53265.1
OG0054245	AT1G53366.1
OG0054246	AT1G53625.1
OG0054247	AT1G53635.1
OG0054248	AT1G53660.2
OG0054249	AT1G53690.2
OG0054250	AT1G54420.1
OG0054251	AT1G54620.1
OG0054252	AT1G54630.2
OG0054253	AT1G54700.1
OG0054254	AT1G54720.1
OG0054255	AT1G54773.1
OG0054256	AT1G54950.1
OG0054257	AT1G55010.1
OG0054258	AT1G55220.1
OG0054259	AT1G55546.1
OG0054260	AT1G55810.2
OG0054261	AT1G55917.1
OG0054262	AT1G55928.1
OG0054263	AT1G56233.1
OG0054264	AT1G56680.2
OG0054265	AT1G57690.1
OG0054266	AT1G58055.1
OG0054267	AT1G58150.1
OG0054268	AT1G58300.1
OG0054269	AT1G59690.1
OG0054270	AT1G59722.1
OG0054271	AT1G59835.1
OG0054272	AT1G59885.1
OG0054273	AT1G60850.3
OG0054274	AT1G60880.1
OG0054275	AT1G61165.1
OG0054276	AT1G61575.1
OG0054277	AT1G61688.1
OG0054278	AT1G61700.1
OG0054279	AT1G61920.1
OG0054280	AT1G61940.1
OG0054281	AT1G62210.1
OG0054282	AT1G62333.1
OG0054283	AT1G62421.1
OG0054284	AT1G62920.1
OG0054285	AT1G63105.1
OG0054286	AT1G63190.1
OG0054287	AT1G63206.2
OG0054288	AT1G64020.1
OG0054289	AT1G64130.1
OG0054290	AT1G64195.1
OG0054291	AT1G64340.2
OG0054292	AT1G64360.1
OG0054293	AT1G64561.1
OG0054294	AT1G64633.1
OG0054295	AT1G64795.1
OG0054296	AT1G65160.1
OG0054297	AT1G65425.1
OG0054298	AT1G65483.1
OG0054299	AT1G65486.2
OG0054300	AT1G65500.1
OG0054301	AT1G65980.2
OG0054302	AT1G66045.1
OG0054303	AT1G66145.1
OG0054304	AT1G66370.1
OG0054305	AT1G66410.3
OG0054306	AT1G66540.2
OG0054307	AT1G66620.1
OG0054308	AT1G66630.1
OG0054309	AT1G67148.1
OG0054310	AT1G67235.1
OG0054311	AT1G67775.1
OG0054312	AT1G68280.1
OG0054313	AT1G68325.1
OG0054314	AT1G68905.1
OG0054315	AT1G69100.2
OG0054316	AT1G69485.1
OG0054317	AT1G70890.1
OG0054318	AT1G70910.1
OG0054319	AT1G70944.1
OG0054320	AT1G70949.1
OG0054321	AT1G71235.1
OG0054322	AT1G71320.1
OG0054323	AT1G72080.1
OG0054324	AT1G72141.1
OG0054325	AT1G72580.1
OG0054326	AT1G72755.1
OG0054327	AT1G73330.1
OG0054328	AT1G74035.1
OG0054329	AT1G74088.1
OG0054330	AT1G74929.1
OG0054331	AT1G75460.1
OG0054332	AT1G75470.1
OG0054333	AT1G75870.1
OG0054334	AT1G75910.1
OG0054335	AT1G75945.1
OG0054336	AT1G76170.2
OG0054337	AT1G76728.1
OG0054338	AT1G76910.1
OG0054339	AT1G76994.1
OG0054340	AT1G77093.1
OG0054341	AT1G77310.1
OG0054342	AT1G77525.1
OG0054343	AT1G77530.2
OG0054344	AT1G77780.1
OG0054345	AT1G77880.1
OG0054346	AT1G77910.1
OG0054347	AT1G78450.1
OG0054348	AT1G79100.1
OG0054349	AT1G79103.1
OG0054350	AT1G79260.2
OG0054351	AT1G79520.3
OG0054352	AT1G80245.4
OG0054353	AT2G01023.1
OG0054354	AT2G01175.1
OG0054355	AT2G01310.1
OG0054356	AT2G02023.1
OG0054357	AT2G02026.1
OG0054358	AT2G02280.1
OG0054359	AT2G02350.1
OG0054360	AT2G02440.1
OG0054361	AT2G02455.1
OG0054362	AT2G02550.1
OG0054363	AT2G02695.1
OG0054364	AT2G03250.2
OG0054365	AT2G03320.1
OG0054366	AT2G03822.1
OG0054367	AT2G03930.2
OG0054368	AT2G04045.1
OG0054369	AT2G04137.1
OG0054370	AT2G04170.7
OG0054371	AT2G04190.1
OG0054372	AT2G04622.1
OG0054373	AT2G04675.1
OG0054374	AT2G04870.1
OG0054375	AT2G05105.1
OG0054376	AT2G05117.1
OG0054377	AT2G05270.1
OG0054378	AT2G05294.1
OG0054379	AT2G05310.2
OG0054380	AT2G05335.1
OG0054381	AT2G05645.1
OG0054382	AT2G05655.1
OG0054383	AT2G05720.1
OG0054384	AT2G05753.1
OG0054385	AT2G05786.1
OG0054386	AT2G05915.1
OG0054387	AT2G06095.1
OG0054388	AT2G06105.1
OG0054389	AT2G06555.2
OG0054390	AT2G06565.1
OG0054391	AT2G06667.1
OG0054392	AT2G06675.1
OG0054393	AT2G06983.2
OG0054394	AT2G07280.1
OG0054395	AT2G07290.1
OG0054396	AT2G07310.1
OG0054397	AT2G07613.1
OG0054398	AT2G07684.1
OG0054399	AT2G07617.1
OG0054400	AT2G07626.1
OG0054401	AT2G07632.1
OG0054402	AT2G07637.1
OG0054403	AT2G07638.1
OG0054404	AT2G07705.1
OG0054405	AT2G07646.1
OG0054406	AT2G07648.1
OG0054407	AT2G07652.1
OG0054408	AT2G07661.1
OG0054409	AT2G07795.1
OG0054410	AT2G07800.1
OG0054411	AT2G09388.1
OG0054412	AT2G09838.1
OG0054413	AT2G10020.1
OG0054414	AT2G10455.1
OG0054415	AT2G10535.1
OG0054416	AT2G10545.1
OG0054417	AT2G10602.1
OG0054418	AT2G10625.1
OG0054419	AT2G10930.1
OG0054420	AT2G11045.1
OG0054421	AT2G11205.1
OG0054422	AT2G11215.1
OG0054423	AT2G11225.1
OG0054424	AT2G11270.1
OG0054425	AT2G11405.1
OG0054426	AT2G11462.1
OG0054427	AT2G11522.1
OG0054428	AT2G11570.1
OG0054429	AT2G11778.1
OG0054430	AT2G11891.1
OG0054431	AT2G12170.1
OG0054432	AT2G12200.1
OG0054433	AT2G12290.1
OG0054434	AT2G12405.1
OG0054435	AT2G12461.1
OG0054436	AT2G12880.1
OG0054437	AT2G12935.1
OG0054438	AT2G13275.1
OG0054439	AT2G13295.1
OG0054440	AT2G13422.1
OG0054441	AT2G13463.1
OG0054442	AT2G13965.1
OG0054443	AT2G14285.1
OG0054444	AT2G14289.1
OG0054445	AT2G14390.1
OG0054446	AT2G14460.1
OG0054447	AT2G14635.1
OG0054448	AT2G14692.1
OG0054449	AT2G14830.1
OG0054450	AT2G14846.1
OG0054451	AT2G14870.1
OG0054452	AT2G14880.2
OG0054453	AT2G14945.1
OG0054454	AT2G15050.1
OG0054455	AT2G15327.1
OG0054456	AT2G15340.1
OG0054457	AT2G15670.1
OG0054458	AT2G16016.1
OG0054459	AT2G16340.1
OG0054460	AT2G16490.1
OG0054461	AT2G16700.3
OG0054462	AT2G16953.1
OG0054463	AT2G17050.2
OG0054464	AT2G17055.1
OG0054465	AT2G18025.1
OG0054466	AT2G18070.1
OG0054467	AT2G18721.1
OG0054468	AT2G19146.1
OG0054469	AT2G19300.1
OG0054470	AT2G19420.1
OG0054471	AT2G19550.1
OG0054472	AT2G19820.1
OG0054473	AT2G19890.1
OG0054474	AT2G19893.1
OG0054475	AT2G20208.1
OG0054476	AT2G20595.1
OG0054477	AT2G20613.1
OG0054478	AT2G20805.1
OG0054479	AT2G21040.1
OG0054480	AT2G21105.1
OG0054481	AT2G21230.4
OG0054482	AT2G22088.1
OG0054483	AT2G22160.1
OG0054484	AT2G22241.1
OG0054485	AT2G22426.1
OG0054486	AT2G22805.1
OG0054487	AT2G22807.2
OG0054488	AT2G22980.3
OG0054489	AT2G23321.1
OG0054490	AT2G23600.2
OG0054491	AT2G23610.1
OG0054492	AT2G24205.1
OG0054493	AT2G24410.1
OG0054494	AT2G24683.1
OG0054495	AT2G24692.1
OG0054496	AT2G24693.1
OG0054497	AT2G24870.1
OG0054498	AT2G25055.1
OG0054499	AT2G25169.1
OG0054500	AT2G25185.1
OG0054501	AT2G25480.1
OG0054502	AT2G25820.1
OG0054503	AT2G25964.1
OG0054504	AT2G26370.1
OG0054505	AT2G26480.1
OG0054506	AT2G26515.1
OG0054507	AT2G26520.1
OG0054508	AT2G26610.1
OG0054509	AT2G26760.1
OG0054510	AT2G26820.2
OG0054511	AT2G26950.1
OG0054512	AT2G26975.1
OG0054513	AT2G27145.1
OG0054514	AT2G27229.1
OG0054515	AT2G27313.1
OG0054516	AT2G27315.1
OG0054517	AT2G27535.1
OG0054518	AT2G28210.2
OG0054519	AT2G28405.1
OG0054520	AT2G28426.1
OG0054521	AT2G29340.2
OG0054522	AT2G29452.1
OG0054523	AT2G29628.1
OG0054524	AT2G29654.1
OG0054525	AT2G30430.1
OG0054526	AT2G30925.1
OG0054527	AT2G31005.1
OG0054528	AT2G31083.2
OG0054529	AT2G31215.1
OG0054530	AT2G31432.2
OG0054531	AT2G31460.1
OG0054532	AT2G31700.1
OG0054533	AT2G31850.1
OG0054534	AT2G31981.1
OG0054535	AT2G32190.2
OG0054536	AT2G32210.2
OG0054537	AT2G32220.1
OG0054538	AT2G32310.1
OG0054539	AT2G33000.2
OG0054540	AT2G33110.2
OG0054541	AT2G33130.1
OG0054542	AT2G33175.1
OG0054543	AT2G33620.2
OG0054544	AT2G34123.1
OG0054545	AT2G34270.1
OG0054546	AT2G34840.2
OG0054547	AT2G35080.2
OG0054548	AT2G35343.1
OG0054549	AT2G35965.1
OG0054550	AT2G36030.1
OG0054551	AT2G36255.1
OG0054552	AT2G36260.1
OG0054553	AT2G36680.3
OG0054554	AT2G36815.2
OG0054555	AT2G37470.1
OG0054556	AT2G37810.1
OG0054557	AT2G38350.1
OG0054558	AT2G38646.1
OG0054559	AT2G39030.1
OG0054560	AT2G39160.1
OG0054561	AT2G39520.1
OG0054562	AT2G39530.1
OG0054563	AT2G39782.1
OG0054564	AT2G39790.1
OG0054565	AT2G39865.1
OG0054566	AT2G40004.1
OG0054567	AT2G40440.1
OG0054568	AT2G40715.1
OG0054569	AT2G41090.1
OG0054570	AT2G41415.1
OG0054571	AT2G41473.1
OG0054572	AT2G42180.1
OG0054573	AT2G42440.1
OG0054574	AT2G42460.1
OG0054575	AT2G42640.2
OG0054576	AT2G42650.1
OG0054577	AT2G42865.1
OG0054578	AT2G42955.1
OG0054579	AT2G43261.1
OG0054580	AT2G43450.1
OG0054581	AT2G43535.1
OG0054582	AT2G43670.1
OG0054583	AT2G43865.1
OG0054584	AT2G43920.4
OG0054585	AT2G44198.1
OG0054586	AT2G44925.1
OG0054587	AT2G45406.1
OG0054588	AT2G45710.1
OG0054589	AT2G46308.1
OG0054590	AT2G46610.2
OG0054591	AT2G46840.1
OG0054592	AT2G46995.1
OG0054593	AT2G47150.1
OG0054594	AT2G47245.1
OG0054595	AT2G47280.1
OG0054596	AT2G47570.1
OG0054597	AT2G47690.3
OG0054598	AT2G47720.1
OG0054599	AT2G47844.1
OG0054600	AT3G01130.3
OG0054601	AT3G01185.1
OG0054602	AT3G01475.1
OG0054603	AT3G01572.1
OG0054604	AT3G01730.1
OG0054605	AT3G02240.1
OG0054606	AT3G02370.3
OG0054607	AT3G02677.1
OG0054608	AT3G02980.2
OG0054609	AT3G03828.1
OG0054610	AT3G04181.1
OG0054611	AT3G04270.1
OG0054612	AT3G04570.1
OG0054613	AT3G04854.1
OG0054614	AT3G04855.1
OG0054615	AT3G05425.1
OG0054616	AT3G05746.1
OG0054617	AT3G06000.1
OG0054618	AT3G06019.1
OG0054619	AT3G06545.1
OG0054620	AT3G07522.1
OG0054621	AT3G07920.1
OG0054622	AT3G08636.1
OG0054623	AT3G09055.1
OG0054624	AT3G09162.1
OG0054625	AT3G09490.1
OG0054626	AT3G09863.1
OG0054627	AT3G09990.1
OG0054628	AT3G10110.2
OG0054629	AT3G10116.1
OG0054630	AT3G10430.1
OG0054631	AT3G10439.1
OG0054632	AT3G10510.1
OG0054633	AT3G10845.1
OG0054634	AT3G11300.1
OG0054635	AT3G11745.2
OG0054636	AT3G12190.1
OG0054637	AT3G12510.1
OG0054638	AT3G12850.1
OG0054639	AT3G13228.1
OG0054640	AT3G13240.2
OG0054641	AT3G13276.1
OG0054642	AT3G13404.1
OG0054643	AT3G13403.1
OG0054644	AT3G13432.1
OG0054645	AT3G13435.1
OG0054646	AT3G13437.1
OG0054647	AT3G13630.1
OG0054648	AT3G13820.1
OG0054649	AT3G13970.2
OG0054650	AT3G14362.1
OG0054651	AT3G14452.1
OG0054652	AT3G15251.1
OG0054653	AT3G15359.1
OG0054654	AT3G15548.1
OG0054655	AT3G15635.1
OG0054656	AT3G15740.1
OG0054657	AT3G15909.1
OG0054658	AT3G16020.2
OG0054659	AT3G16117.1
OG0054660	AT3G16432.1
OG0054661	AT3G16525.1
OG0054662	AT3G16930.1
OG0054663	AT3G17190.1
OG0054664	AT3G17261.1
OG0054665	AT3G17270.1
OG0054666	AT3G17280.1
OG0054667	AT3G17626.1
OG0054668	AT3G17717.1
OG0054669	AT3G18140.2
OG0054670	AT3G18291.1
OG0054671	AT3G18485.1
OG0054672	AT3G18775.1
OG0054673	AT3G18880.1
OG0054674	AT3G18957.1
OG0054675	AT3G19035.1
OG0054676	AT3G19055.1
OG0054677	AT3G19070.1
OG0054678	AT3G19140.1
OG0054679	AT3G19274.1
OG0054680	AT3G19515.2
OG0054681	AT3G19520.4
OG0054682	AT3G19530.1
OG0054683	AT3G19565.1
OG0054684	AT3G19790.2
OG0054685	AT3G20590.1
OG0054686	AT3G20610.1
OG0054687	AT3G20993.1
OG0054688	AT3G20997.1
OG0054689	AT3G21080.1
OG0054690	AT3G21165.1
OG0054691	AT3G21371.1
OG0054692	AT3G21405.1
OG0054693	AT3G21450.1
OG0054694	AT3G21473.1
OG0054695	AT3G21730.1
OG0054696	AT3G21825.1
OG0054697	AT3G22020.1
OG0054698	AT3G22022.1
OG0054699	AT3G22053.1
OG0054700	AT3G22057.1
OG0054701	AT3G22085.1
OG0054702	AT3G22580.1
OG0054703	AT3G22723.1
OG0054704	AT3G23122.1
OG0054705	AT3G23165.1
OG0054706	AT3G23172.1
OG0054707	AT3G23245.1
OG0054708	AT3G23320.1
OG0054709	AT3G23860.2
OG0054710	AT3G23955.2
OG0054711	AT3G24093.1
OG0054712	AT3G24270.1
OG0054713	AT3G24463.1
OG0054714	AT3G24506.1
OG0054715	AT3G24514.1
OG0054716	AT3G24516.1
OG0054717	AT3G24640.1
OG0054718	AT3G24690.1
OG0054719	AT3G24710.1
OG0054720	AT3G24890.3
OG0054721	AT3G25011.1
OG0054722	AT3G25014.1
OG0054723	AT3G25165.1
OG0054724	AT3G25221.1
OG0054725	AT3G25550.1
OG0054726	AT3G25573.1
OG0054727	AT3G25716.1
OG0054728	AT3G25880.1
OG0054729	AT3G26080.2
OG0054730	AT3G26147.1
OG0054731	AT3G26235.1
OG0054732	AT3G26237.1
OG0054733	AT3G26390.1
OG0054734	AT3G26395.1
OG0054735	AT3G26616.1
OG0054736	AT3G26742.1
OG0054737	AT3G26855.1
OG0054738	AT3G26860.2
OG0054739	AT3G26870.1
OG0054740	AT3G27070.2
OG0054741	AT3G27185.1
OG0054742	AT3G27425.1
OG0054743	AT3G27590.1
OG0054744	AT3G27610.5
OG0054745	AT3G27680.1
OG0054746	AT3G28120.1
OG0054747	AT3G28190.1
OG0054748	AT3G28193.1
OG0054749	AT3G28216.1
OG0054750	AT3G28243.1
OG0054751	AT3G28250.1
OG0054752	AT3G28270.1
OG0054753	AT3G28291.1
OG0054754	AT3G28875.1
OG0054755	AT3G28930.2
OG0054756	AT3G29152.1
OG0054757	AT3G29305.1
OG0054758	AT3G29340.1
OG0054759	AT3G29370.1
OG0054760	AT3G29560.1
OG0054761	AT3G29570.1
OG0054762	AT3G29633.1
OG0054763	AT3G29636.1
OG0054764	AT3G29780.1
OG0054765	AT3G29791.1
OG0054766	AT3G29796.1
OG0054767	AT3G29830.1
OG0054768	AT3G30222.1
OG0054769	AT3G30305.1
OG0054770	AT3G30320.1
OG0054771	AT3G30460.1
OG0054772	AT3G30580.1
OG0054773	AT3G30705.1
OG0054774	AT3G30720.2
OG0054775	AT3G30805.1
OG0054776	AT3G30845.1
OG0054777	AT3G31350.1
OG0054778	AT3G31550.1
OG0054779	AT3G32090.1
OG0054780	AT3G32130.1
OG0054781	AT3G32380.1
OG0054782	AT3G32896.1
OG0054783	AT3G32920.3
OG0054784	AT3G32960.1
OG0054785	AT3G42140.1
OG0054786	AT3G42150.3
OG0054787	AT3G42390.1
OG0054788	AT3G42473.1
OG0054789	AT3G42550.1
OG0054790	AT3G42725.1
OG0054791	AT3G42990.1
OG0054792	AT3G43083.1
OG0054793	AT3G43153.1
OG0054794	AT3G43291.1
OG0054795	AT3G43340.1
OG0054796	AT3G43420.1
OG0054797	AT3G43432.1
OG0054798	AT3G43440.1
OG0054799	AT3G43645.1
OG0054800	AT3G43710.1
OG0054801	AT3G43810.3
OG0054802	AT3G43833.1
OG0054803	AT3G43840.1
OG0054804	AT3G43940.1
OG0054805	AT3G43950.1
OG0054806	AT3G43960.1
OG0054807	AT3G43970.2
OG0054808	AT3G44006.1
OG0054809	AT3G44140.1
OG0054810	AT3G44230.1
OG0054811	AT3G44235.1
OG0054812	AT3G44261.1
OG0054813	AT3G44405.2
OG0054814	AT3G44440.1
OG0054815	AT3G44555.1
OG0054816	AT3G44766.1
OG0054817	AT3G44769.1
OG0054818	AT3G44780.1
OG0054819	AT3G45093.1
OG0054820	AT3G45110.1
OG0054821	AT3G45450.1
OG0054822	AT3G45490.1
OG0054823	AT3G45500.1
OG0054824	AT3G45577.1
OG0054825	AT3G45840.1
OG0054826	AT3G45910.1
OG0054827	AT3G46086.1
OG0054828	AT3G46150.1
OG0054829	AT3G46310.1
OG0054830	AT3G46470.1
OG0054831	AT3G46500.2
OG0054832	AT3G46666.1
OG0054833	AT3G46770.1
OG0054834	AT3G46860.1
OG0054835	AT3G47020.1
OG0054836	AT3G47341.1
OG0054837	AT3G48131.1
OG0054838	AT3G48205.2
OG0054839	AT3G48208.1
OG0054840	AT3G48230.1
OG0054841	AT3G48343.1
OG0054842	AT3G48344.1
OG0054843	AT3G48346.1
OG0054844	AT3G48475.1
OG0054845	AT3G48490.1
OG0054846	AT3G48600.2
OG0054847	AT3G48620.1
OG0054848	AT3G48630.1
OG0054849	AT3G48640.2
OG0054850	AT3G49115.1
OG0054851	AT3G49230.1
OG0054852	AT3G49270.1
OG0054853	AT3G49300.1
OG0054854	AT3G49307.1
OG0054855	AT3G49340.1
OG0054856	AT3G49744.1
OG0054857	AT3G49770.1
OG0054858	AT3G49796.1
OG0054859	AT3G49920.2
OG0054860	AT3G50020.1
OG0054861	AT3G50090.1
OG0054862	AT3G50123.1
OG0054863	AT3G50200.1
OG0054864	AT3G50320.1
OG0054865	AT3G50480.1
OG0054866	AT3G50540.1
OG0054867	AT3G50925.1
OG0054868	AT3G50990.1
OG0054869	AT3G51200.1
OG0054870	AT3G51210.1
OG0054871	AT3G51644.1
OG0054872	AT3G52526.2
OG0054873	AT3G52530.1
OG0054874	AT3G52700.1
OG0054875	AT3G52941.1
OG0054876	AT3G53050.1
OG0054877	AT3G53065.1
OG0054878	AT3G53290.1
OG0054879	AT3G53294.1
OG0054880	AT3G53770.2
OG0054881	AT3G53910.1
OG0054882	AT3G54410.1
OG0054883	AT3G55513.1
OG0054884	AT3G55540.1
OG0054885	AT3G55566.1
OG0054886	AT3G55910.1
OG0054887	AT3G56300.2
OG0054888	AT3G56450.1
OG0054889	AT3G57210.1
OG0054890	AT3G57250.1
OG0054891	AT3G57310.1
OG0054892	AT3G57465.1
OG0054893	AT3G58280.1
OG0054894	AT3G58330.1
OG0054895	AT3G58415.1
OG0054896	AT3G58540.1
OG0054897	AT3G58585.1
OG0054898	AT3G58877.1
OG0054899	AT3G59245.1
OG0054900	AT3G59370.1
OG0054901	AT3G59450.1
OG0054902	AT3G59455.1
OG0054903	AT3G59870.1
OG0054904	AT3G60328.1
OG0054905	AT3G60560.1
OG0054906	AT3G60700.1
OG0054907	AT3G60760.1
OG0054908	AT3G60975.1
OG0054909	AT3G60980.1
OG0054910	AT3G61010.1
OG0054911	AT3G61111.1
OG0054912	AT3G61113.1
OG0054913	AT3G61117.1
OG0054914	AT3G61120.1
OG0054915	AT3G61571.1
OG0054916	AT3G61640.1
OG0054917	AT3G61723.1
OG0054918	AT3G61826.1
OG0054919	AT3G61829.1
OG0054920	AT3G61962.1
OG0054921	AT3G61990.1
OG0054922	AT3G62499.1
OG0054923	AT3G62560.1
OG0054924	AT3G62615.1
OG0054925	AT3G62695.1
OG0054926	AT4G00140.1
OG0054927	AT4G00155.1
OG0054928	AT4G00810.1
OG0054929	AT4G01516.1
OG0054930	AT4G01703.1
OG0054931	AT4G01890.1
OG0054932	AT4G01915.2
OG0054933	AT4G02489.1
OG0054934	AT4G02541.1
OG0054935	AT4G02910.1
OG0054936	AT4G03040.1
OG0054937	AT4G03156.1
OG0054938	AT4G03160.1
OG0054939	AT4G03298.1
OG0054940	AT4G03443.1
OG0054941	AT4G03600.1
OG0054942	AT4G03645.1
OG0054943	AT4G03740.1
OG0054944	AT4G04402.1
OG0054945	AT4G04415.1
OG0054946	AT4G04601.1
OG0054947	AT4G04925.1
OG0054948	AT4G04957.1
OG0054949	AT4G04985.1
OG0054950	AT4G05091.1
OG0054951	AT4G05490.1
OG0054952	AT4G05523.1
OG0054953	AT4G05553.1
OG0054954	AT4G05632.1
OG0054955	AT4G06534.1
OG0054956	AT4G06639.1
OG0054957	AT4G07325.1
OG0054958	AT4G07400.1
OG0054959	AT4G07825.1
OG0054960	AT4G07950.1
OG0054961	AT4G07965.1
OG0054962	AT4G07995.1
OG0054963	AT4G08039.1
OG0054964	AT4G08190.1
OG0054965	AT4G08267.1
OG0054966	AT4G08270.1
OG0054967	AT4G08406.1
OG0054968	AT4G08485.1
OG0054969	AT4G08530.1
OG0054970	AT4G08545.1
OG0054971	AT4G08640.1
OG0054972	AT4G08730.1
OG0054973	AT4G08740.1
OG0054974	AT4G08800.1
OG0054975	AT4G08867.1
OG0054976	AT4G08876.1
OG0054977	AT4G08895.1
OG0054978	AT4G09012.1
OG0054979	AT4G09355.1
OG0054980	AT4G09420.1
OG0054981	AT4G09545.1
OG0054982	AT4G09585.1
OG0054983	AT4G09600.1
OG0054984	AT4G09647.1
OG0054985	AT4G09649.1
OG0054986	AT4G09731.1
OG0054987	AT4G09775.1
OG0054988	AT4G09784.1
OG0054989	AT4G09870.1
OG0054990	AT4G09880.1
OG0054991	AT4G09990.1
OG0054992	AT4G10115.1
OG0054993	AT4G10290.1
OG0054994	AT4G10305.1
OG0054995	AT4G10450.2
OG0054996	AT4G10595.1
OG0054997	AT4G10603.1
OG0054998	AT4G10767.1
OG0054999	AT4G10820.1
OG0055000	AT4G10850.1
OG0055001	AT4G11485.1
OG0055002	AT4G11845.1
OG0055003	AT4G11870.1
OG0055004	AT4G12334.1
OG0055005	AT4G12485.1
OG0055006	AT4G12735.1
OG0055007	AT4G12880.1
OG0055008	AT4G12930.1
OG0055009	AT4G12940.1
OG0055010	AT4G12950.1
OG0055011	AT4G13075.1
OG0055012	AT4G13095.1
OG0055013	AT4G13266.1
OG0055014	AT4G13570.2
OG0055015	AT4G13572.1
OG0055016	AT4G13575.2
OG0055017	AT4G13885.1
OG0055018	AT4G13955.1
OG0055019	AT4G13968.1
OG0055020	AT4G14272.1
OG0055021	AT4G14342.2
OG0055022	AT4G14675.1
OG0055023	AT4G14785.1
OG0055024	AT4G14810.1
OG0055025	AT4G15270.3
OG0055026	AT4G15710.1
OG0055027	AT4G15750.1
OG0055028	AT4G15975.1
OG0055029	AT4G16000.1
OG0055030	AT4G16030.1
OG0055031	AT4G16040.2
OG0055032	AT4G16162.3
OG0055033	AT4G16810.1
OG0055034	AT4G16990.6
OG0055035	AT4G17160.1
OG0055036	AT4G17243.1
OG0055037	AT4G17590.1
OG0055038	AT4G18215.1
OG0055039	AT4G18500.1
OG0055040	AT4G18823.1
OG0055041	AT4G18860.1
OG0055042	AT4G19030.2
OG0055043	AT4G19045.1
OG0055044	AT4G19095.1
OG0055045	AT4G19570.1
OG0055046	AT4G19620.1
OG0055047	AT4G19640.3
OG0055048	AT4G19910.1
OG0055049	AT4G19925.1
OG0055050	AT4G20220.1
OG0055051	AT4G20250.1
OG0055052	AT4G20290.1
OG0055053	AT4G20450.1
OG0055054	AT4G20735.1
OG0055055	AT4G20947.1
OG0055056	AT4G21010.1
OG0055057	AT4G21063.1
OG0055058	AT4G21213.1
OG0055059	AT4G21830.1
OG0055060	AT4G21950.1
OG0055061	AT4G22050.1
OG0055062	AT4G22105.1
OG0055063	AT4G22630.2
OG0055064	AT4G22650.1
OG0055065	AT4G22700.1
OG0055066	AT4G23090.2
OG0055067	AT4G23110.1
OG0055068	AT4G24300.1
OG0055069	AT4G24410.1
OG0055070	AT4G24644.1
OG0055071	AT4G24972.1
OG0055072	AT4G24980.1
OG0055073	AT4G26040.1
OG0055074	AT4G26460.2
OG0055075	AT4G26483.1
OG0055076	AT4G26550.2
OG0055077	AT4G26920.1
OG0055078	AT4G27415.2
OG0055079	AT4G27845.1
OG0055080	AT4G28005.1
OG0055081	AT4G28340.1
OG0055082	AT4G28556.1
OG0055083	AT4G29103.1
OG0055084	AT4G29290.1
OG0055085	AT4G29370.1
OG0055086	AT4G29548.1
OG0055087	AT4G29654.1
OG0055088	AT4G29690.1
OG0055089	AT4G30040.1
OG0055090	AT4G30064.1
OG0055091	AT4G30300.1
OG0055092	AT4G30500.1
OG0055093	AT4G30970.1
OG0055094	AT4G31260.1
OG0055095	AT4G31960.1
OG0055096	AT4G32100.1
OG0055097	AT4G32240.1
OG0055098	AT4G32580.1
OG0055099	AT4G32717.1
OG0055100	AT4G33735.1
OG0055101	AT4G34170.1
OG0055102	AT4G34690.1
OG0055103	AT4G35295.1
OG0055104	AT4G35375.1
OG0055105	AT4G35485.1
OG0055106	AT4G35685.1
OG0055107	AT4G35700.1
OG0055108	AT4G35710.1
OG0055109	AT4G35725.1
OG0055110	AT4G36460.1
OG0055111	AT4G36510.1
OG0055112	AT4G36515.1
OG0055113	AT4G37022.1
OG0055114	AT4G37230.1
OG0055115	AT4G37483.1
OG0055116	AT4G37720.1
OG0055117	AT4G38310.1
OG0055118	AT4G38401.1
OG0055119	AT4G38405.1
OG0055120	AT4G39290.1
OG0055121	AT4G39403.1
OG0055122	AT4G39570.1
OG0055123	AT4G39925.1
OG0055124	AT4G39930.1
OG0055125	AT4G40011.1
OG0055126	AT4G40063.1
OG0055127	AT4G40100.1
OG0055128	AT5G01440.1
OG0055129	AT5G02210.1
OG0055130	AT5G02650.1
OG0055131	AT5G02660.1
OG0055132	AT5G02680.1
OG0055133	AT5G03130.1
OG0055134	AT5G03204.1
OG0055135	AT5G03400.1
OG0055136	AT5G03553.1
OG0055137	AT5G03710.1
OG0055138	AT5G03830.2
OG0055139	AT5G03980.1
OG0055140	AT5G04267.1
OG0055141	AT5G04350.1
OG0055142	AT5G04400.1
OG0055143	AT5G04800.2
OG0055144	AT5G04933.1
OG0055145	AT5G04937.1
OG0055146	AT5G05030.1
OG0055147	AT5G05285.1
OG0055148	AT5G05400.2
OG0055149	AT5G05430.2
OG0055150	AT5G05580.2
OG0055151	AT5G05598.1
OG0055152	AT5G05650.1
OG0055153	AT5G05720.1
OG0055154	AT5G06010.1
OG0055155	AT5G06500.1
OG0055156	AT5G07060.2
OG0055157	AT5G07175.1
OG0055158	AT5G07225.1
OG0055159	AT5G07840.1
OG0055160	AT5G08315.1
OG0055161	AT5G08590.2
OG0055162	AT5G08760.1
OG0055163	AT5G09340.1
OG0055164	AT5G09445.1
OG0055165	AT5G09711.1
OG0055166	AT5G09976.1
OG0055167	AT5G10336.1
OG0055168	AT5G10880.1
OG0055169	AT5G11290.2
OG0055170	AT5G11370.1
OG0055171	AT5G11416.1
OG0055172	AT5G11750.2
OG0055173	AT5G12030.1
OG0055174	AT5G12043.1
OG0055175	AT5G12236.1
OG0055176	AT5G12280.2
OG0055177	AT5G12910.1
OG0055178	AT5G13181.1
OG0055179	AT5G14515.1
OG0055180	AT5G14560.1
OG0055181	AT5G15008.1
OG0055182	AT5G15060.1
OG0055183	AT5G15520.1
OG0055184	AT5G15560.1
OG0055185	AT5G16090.1
OG0055186	AT5G16980.1
OG0055187	AT5G17130.1
OG0055188	AT5G17140.1
OG0055189	AT5G17522.1
OG0055190	AT5G17847.1
OG0055191	AT5G17950.1
OG0055192	AT5G18037.1
OG0055193	AT5G18300.1
OG0055194	AT5G18403.1
OG0055195	AT5G18933.1
OG0055196	AT5G19170.1
OG0055197	AT5G19270.1
OG0055198	AT5G19633.1
OG0055199	AT5G19675.1
OG0055200	AT5G19810.1
OG0055201	AT5G20447.1
OG0055202	AT5G20450.4
OG0055203	AT5G20995.1
OG0055204	AT5G21125.1
OG0055205	AT5G22530.1
OG0055206	AT5G22545.1
OG0055207	AT5G22794.1
OG0055208	AT5G22799.1
OG0055209	AT5G22960.1
OG0055210	AT5G23115.1
OG0055211	AT5G23405.1
OG0055212	AT5G23411.1
OG0055213	AT5G23903.1
OG0055214	AT5G24040.3
OG0055215	AT5G24215.1
OG0055216	AT5G24355.1
OG0055217	AT5G24510.1
OG0055218	AT5G24575.1
OG0055219	AT5G25280.3
OG0055220	AT5G25300.1
OG0055221	AT5G25755.1
OG0055222	AT5G25870.1
OG0055223	AT5G25990.1
OG0055224	AT5G25995.1
OG0055225	AT5G26190.1
OG0055226	AT5G26262.1
OG0055227	AT5G26673.1
OG0055228	AT5G26617.1
OG0055229	AT5G26840.1
OG0055230	AT5G26970.1
OG0055231	AT5G27170.1
OG0055232	AT5G27247.1
OG0055233	AT5G27340.1
OG0055234	AT5G27495.1
OG0055235	AT5G27606.1
OG0055236	AT5G27607.1
OG0055237	AT5G27760.2
OG0055238	AT5G27765.1
OG0055239	AT5G27800.1
OG0055240	AT5G27889.1
OG0055241	AT5G27890.1
OG0055242	AT5G27940.1
OG0055243	AT5G28190.1
OG0055244	AT5G28220.1
OG0055245	AT5G28295.1
OG0055246	AT5G28310.1
OG0055247	AT5G28390.1
OG0055248	AT5G28410.1
OG0055249	AT5G28463.1
OG0055250	AT5G28462.1
OG0055251	AT5G28491.1
OG0055252	AT5G28550.1
OG0055253	AT5G28560.1
OG0055254	AT5G28620.1
OG0055255	AT5G28885.1
OG0055256	AT5G29054.1
OG0055257	AT5G29210.1
OG0055258	AT5G29613.1
OG0055259	AT5G30341.1
OG0055260	AT5G30360.1
OG0055261	AT5G30520.1
OG0055262	AT5G32460.1
OG0055263	AT5G32613.1
OG0055264	AT5G32619.1
OG0055265	AT5G32670.1
OG0055266	AT5G34581.1
OG0055267	AT5G34830.1
OG0055268	AT5G34829.1
OG0055269	AT5G35195.1
OG0055270	AT5G35230.1
OG0055271	AT5G35300.1
OG0055272	AT5G35375.1
OG0055273	AT5G35490.1
OG0055274	AT5G35695.1
OG0055275	AT5G35900.1
OG0055276	AT5G35913.1
OG0055277	AT5G36225.1
OG0055278	AT5G36240.1
OG0055279	AT5G36280.1
OG0055280	AT5G36300.2
OG0055281	AT5G36925.1
OG0055282	AT5G37170.2
OG0055283	AT5G37247.1
OG0055284	AT5G37280.1
OG0055285	AT5G37610.1
OG0055286	AT5G37820.2
OG0055287	AT5G37840.1
OG0055288	AT5G38330.1
OG0055289	AT5G38391.1
OG0055290	AT5G38743.1
OG0055291	AT5G38750.1
OG0055292	AT5G39024.1
OG0055293	AT5G39260.1
OG0055294	AT5G39365.1
OG0055295	AT5G39493.1
OG0055296	AT5G39645.1
OG0055297	AT5G40180.1
OG0055298	AT5G40315.1
OG0055299	AT5G40750.1
OG0055300	AT5G40855.1
OG0055301	AT5G40981.1
OG0055302	AT5G41071.1
OG0055303	AT5G41401.1
OG0055304	AT5G41420.1
OG0055305	AT5G41430.1
OG0055306	AT5G41440.1
OG0055307	AT5G41700.5
OG0055308	AT5G41763.1
OG0055309	AT5G41908.1
OG0055310	AT5G42040.1
OG0055311	AT5G42053.1
OG0055312	AT5G42223.1
OG0055313	AT5G42242.1
OG0055314	AT5G42410.1
OG0055315	AT5G42504.1
OG0055316	AT5G43211.1
OG0055317	AT5G43401.1
OG0055318	AT5G43695.1
OG0055319	AT5G43755.1
OG0055320	AT5G43935.1
OG0055321	AT5G44063.1
OG0055322	AT5G44065.1
OG0055323	AT5G44220.1
OG0055324	AT5G44306.1
OG0055325	AT5G44316.1
OG0055326	AT5G44345.1
OG0055327	AT5G44470.1
OG0055328	AT5G44495.1
OG0055329	AT5G44500.2
OG0055330	AT5G44570.3
OG0055331	AT5G44580.1
OG0055332	AT5G44585.1
OG0055333	AT5G45115.1
OG0055334	AT5G45469.1
OG0055335	AT5G45870.1
OG0055336	AT5G46297.1
OG0055337	AT5G46310.1
OG0055338	AT5G46360.2
OG0055339	AT5G46395.1
OG0055340	AT5G46871.1
OG0055341	AT5G47130.2
OG0055342	AT5G47229.1
OG0055343	AT5G47290.1
OG0055344	AT5G48280.1
OG0055345	AT5G48530.1
OG0055346	AT5G48575.1
OG0055347	AT5G48860.1
OG0055348	AT5G50050.1
OG0055349	AT5G50250.1
OG0055350	AT5G50345.1
OG0055351	AT5G50361.1
OG0055352	AT5G50365.1
OG0055353	AT5G50423.1
OG0055354	AT5G50500.1
OG0055355	AT5G50910.1
OG0055356	AT5G51080.1
OG0055357	AT5G51195.1
OG0055358	AT5G51370.1
OG0055359	AT5G51465.1
OG0055360	AT5G51650.1
OG0055361	AT5G51915.1
OG0055362	AT5G52130.1
OG0055363	AT5G52150.1
OG0055364	AT5G52500.1
OG0055365	AT5G52655.1
OG0055366	AT5G52730.1
OG0055367	AT5G52760.2
OG0055368	AT5G52975.1
OG0055369	AT5G53360.1
OG0055370	AT5G53592.1
OG0055371	AT5G53680.1
OG0055372	AT5G53905.1
OG0055373	AT5G53960.1
OG0055374	AT5G54410.1
OG0055375	AT5G54460.1
OG0055376	AT5G54950.1
OG0055377	AT5G55430.1
OG0055378	AT5G55507.1
OG0055379	AT5G55508.1
OG0055380	AT5G55565.1
OG0055381	AT5G55855.1
OG0055382	AT5G55893.1
OG0055383	AT5G56070.1
OG0055384	AT5G56368.1
OG0055385	AT5G56369.1
OG0055386	AT5G56555.1
OG0055387	AT5G56570.1
OG0055388	AT5G56795.1
OG0055389	AT5G56920.1
OG0055390	AT5G57080.1
OG0055391	AT5G57535.1
OG0055392	AT5G57640.1
OG0055393	AT5G57650.1
OG0055394	AT5G58400.1
OG0055395	AT5G58790.2
OG0055396	AT5G59060.1
OG0055397	AT5G60000.1
OG0055398	AT5G60265.1
OG0055399	AT5G60290.1
OG0055400	AT5G60350.2
OG0055401	AT5G60430.3
OG0055402	AT5G60480.1
OG0055403	AT5G60553.1
OG0055404	AT5G60805.1
OG0055405	AT5G61050.1
OG0055406	AT5G61495.1
OG0055407	AT5G61997.1
OG0055408	AT5G62110.1
OG0055409	AT5G62627.1
OG0055410	AT5G62780.1
OG0055411	AT5G62860.1
OG0055412	AT5G62998.1
OG0055413	AT5G63063.1
OG0055414	AT5G63087.1
OG0055415	AT5G63225.1
OG0055416	AT5G63595.1
OG0055417	AT5G63740.1
OG0055418	AT5G63880.2
OG0055419	AT5G65050.4
OG0055420	AT5G65225.1
OG0055421	AT5G65550.1
OG0055422	AT5G66005.2
OG0055423	AT5G66340.1
OG0055424	AT5G66370.1
OG0055425	AT5G66607.1
OG0055426	AT5G67010.1
OG0055427	ATMG00300.1
OG0055428	ATMG00665.1
OG0055429	ATMG00680.1
OG0055430	ATMG00710.1
OG0055431	ATMG00720.1
OG0055432	ATMG01210.1
OG0055433	ATMG01230.1
OG0055434	ATMG01240.1
OG0055435	ATMG01350.1
OG0055436	ATMG01410.1
OG0055437		Chir_Chr1_GG_3_c1_g1_i1
OG0055438		Chir_Chr1_GG_22_c1_g1_i1
OG0055439		Chir_Chr1_GG_53_c1_g1_i1
OG0055440		Chir_Chr1_GG_56_c1_g1_i1
OG0055441		Chir_Chr1_GG_61_c1_g1_i1
OG0055442		Chir_Chr1_GG_68_c0_g1_i1
OG0055443		Chir_Chr1_GG_69_c1_g1_i1
OG0055444		Chir_Chr1_GG_70_c2_g1_i1
OG0055445		Chir_Chr1_GG_74_c1_g1_i1
OG0055446		Chir_Chr1_GG_88_c2_g1_i1
OG0055447		Chir_Chr1_GG_94_c1_g1_i1
OG0055448		Chir_Chr1_GG_97_c0_g1_i1
OG0055449		Chir_Chr1_GG_107_c1_g1_i1
OG0055450		Chir_Chr1_GG_108_c3_g1_i1
OG0055451		Chir_Chr1_GG_114_c3_g1_i1
OG0055452		Chir_Chr1_GG_123_c1_g1_i1
OG0055453		Chir_Chr1_GG_132_c3_g1_i1
OG0055454		Chir_Chr1_GG_133_c1_g1_i1
OG0055455		Chir_Chr1_GG_145_c0_g1_i1
OG0055456		Chir_Chr1_GG_156_c2_g1_i1
OG0055457		Chir_Chr1_GG_158_c1_g1_i1
OG0055458		Chir_Chr1_GG_168_c1_g1_i1
OG0055459		Chir_Chr1_GG_171_c2_g1_i1
OG0055460		Chir_Chr1_GG_183_c1_g1_i1
OG0055461		Chir_Chr1_GG_188_c0_g1_i1
OG0055462		Chir_Chr1_GG_190_c0_g1_i1
OG0055463		Chir_Chr1_GG_204_c3_g1_i1
OG0055464		Chir_Chr1_GG_216_c2_g1_i1
OG0055465		Chir_Chr1_GG_234_c0_g1_i1
OG0055466		Chir_Chr1_GG_243_c1_g1_i1
OG0055467		Chir_Chr1_GG_244_c1_g1_i1
OG0055468		Chir_Chr1_GG_248_c1_g1_i1
OG0055469		Chir_Chr1_GG_263_c2_g1_i1
OG0055470		Chir_Chr1_GG_264_c1_g1_i1
OG0055471		Chir_Chr1_GG_266_c2_g1_i1
OG0055472		Chir_Chr1_GG_269_c2_g1_i1
OG0055473		Chir_Chr1_GG_271_c1_g1_i1
OG0055474		Chir_Chr1_GG_290_c1_g1_i1
OG0055475		Chir_Chr1_GG_305_c2_g1_i1
OG0055476		Chir_Chr1_GG_309_c1_g1_i1
OG0055477		Chir_Chr1_GG_310_c2_g1_i1
OG0055478		Chir_Chr1_GG_321_c1_g1_i1
OG0055479		Chir_Chr1_GG_326_c2_g1_i1
OG0055480		Chir_Chr1_GG_348_c3_g1_i1
OG0055481		Chir_Chr1_GG_350_c2_g1_i1
OG0055482		Chir_Chr1_GG_357_c1_g1_i1
OG0055483		Chir_Chr1_GG_389_c1_g1_i1
OG0055484		Chir_Chr1_GG_398_c2_g1_i1
OG0055485		Chir_Chr1_GG_405_c3_g1_i1
OG0055486		Chir_Chr1_GG_405_c1_g1_i1
OG0055487		Chir_Chr1_GG_426_c1_g1_i1
OG0055488		Chir_Chr1_GG_427_c0_g1_i1
OG0055489		Chir_Chr1_GG_433_c0_g1_i1
OG0055490		Chir_Chr1_GG_463_c2_g1_i1
OG0055491		Chir_Chr1_GG_468_c1_g1_i1
OG0055492		Chir_Chr1_GG_470_c0_g1_i1
OG0055493		Chir_Chr1_GG_475_c3_g1_i1
OG0055494		Chir_Chr1_GG_487_c0_g1_i1
OG0055495		Chir_Chr1_GG_492_c1_g1_i1
OG0055496		Chir_Chr1_GG_501_c0_g1_i1
OG0055497		Chir_Chr1_GG_515_c1_g1_i1
OG0055498		Chir_Chr1_GG_519_c0_g1_i1
OG0055499		Chir_Chr1_GG_531_c1_g1_i1
OG0055500		Chir_Chr1_GG_535_c2_g1_i1
OG0055501		Chir_Chr1_GG_537_c3_g1_i1
OG0055502		Chir_Chr1_GG_548_c0_g1_i1
OG0055503		Chir_Chr1_GG_549_c3_g1_i1
OG0055504		Chir_Chr1_GG_549_c1_g1_i1
OG0055505		Chir_Chr1_GG_551_c1_g1_i1
OG0055506		Chir_Chr1_GG_552_c3_g1_i1
OG0055507		Chir_Chr1_GG_568_c1_g1_i1
OG0055508		Chir_Chr1_GG_581_c3_g1_i1
OG0055509		Chir_Chr1_GG_581_c1_g1_i1
OG0055510		Chir_Chr1_GG_581_c2_g1_i1
OG0055511		Chir_Chr1_GG_593_c2_g1_i1
OG0055512		Chir_Chr1_GG_598_c2_g1_i1
OG0055513		Chir_Chr1_GG_606_c0_g1_i1
OG0055514		Chir_Chr1_GG_618_c1_g1_i1
OG0055515		Chir_Chr1_GG_622_c1_g1_i1
OG0055516		Chir_Chr1_GG_630_c0_g1_i1
OG0055517		Chir_Chr1_GG_644_c1_g1_i1
OG0055518		Chir_Chr1_GG_653_c3_g1_i1
OG0055519		Chir_Chr1_GG_664_c2_g1_i1
OG0055520		Chir_Chr1_GG_665_c3_g1_i1
OG0055521		Chir_Chr1_GG_665_c4_g1_i1
OG0055522		Chir_Chr1_GG_666_c2_g1_i1
OG0055523		Chir_Chr1_GG_682_c0_g1_i3
OG0055524		Chir_Chr1_GG_690_c1_g1_i1
OG0055525		Chir_Chr1_GG_697_c1_g1_i1
OG0055526		Chir_Chr1_GG_700_c1_g1_i1
OG0055527		Chir_Chr1_GG_708_c0_g1_i1
OG0055528		Chir_Chr1_GG_714_c0_g1_i1
OG0055529		Chir_Chr1_GG_725_c2_g1_i1
OG0055530		Chir_Chr1_GG_725_c0_g1_i1
OG0055531		Chir_Chr1_GG_733_c0_g1_i1
OG0055532		Chir_Chr1_GG_737_c1_g1_i1
OG0055533		Chir_Chr1_GG_746_c4_g1_i1
OG0055534		Chir_Chr1_GG_747_c0_g1_i1
OG0055535		Chir_Chr1_GG_762_c1_g1_i1
OG0055536		Chir_Chr1_GG_764_c0_g1_i1
OG0055537		Chir_Chr1_GG_769_c0_g1_i1
OG0055538		Chir_Chr1_GG_772_c0_g1_i1
OG0055539		Chir_Chr1_GG_777_c2_g1_i1
OG0055540		Chir_Chr1_GG_782_c1_g1_i1
OG0055541		Chir_Chr1_GG_788_c0_g1_i1
OG0055542		Chir_Chr1_GG_800_c1_g1_i1
OG0055543		Chir_Chr1_GG_821_c1_g1_i1
OG0055544		Chir_Chr1_GG_822_c2_g1_i1
OG0055545		Chir_Chr1_GG_825_c1_g1_i1
OG0055546		Chir_Chr1_GG_831_c2_g1_i1
OG0055547		Chir_Chr1_GG_841_c3_g1_i1
OG0055548		Chir_Chr1_GG_849_c1_g1_i1
OG0055549		Chir_Chr1_GG_856_c0_g1_i1
OG0055550		Chir_Chr1_GG_857_c2_g1_i1
OG0055551		Chir_Chr1_GG_859_c0_g1_i1
OG0055552		Chir_Chr1_GG_863_c0_g1_i1
OG0055553		Chir_Chr1_GG_873_c0_g1_i1
OG0055554		Chir_Chr1_GG_881_c1_g1_i1
OG0055555		Chir_Chr1_GG_884_c1_g1_i1
OG0055556		Chir_Chr1_GG_892_c1_g1_i1
OG0055557		Chir_Chr1_GG_897_c1_g1_i1
OG0055558		Chir_Chr1_GG_921_c0_g1_i1
OG0055559		Chir_Chr1_GG_928_c0_g1_i1
OG0055560		Chir_Chr1_GG_929_c0_g1_i1
OG0055561		Chir_Chr1_GG_944_c0_g2_i1
OG0055562		Chir_Chr1_GG_947_c0_g1_i1
OG0055563		Chir_Chr1_GG_957_c0_g1_i1
OG0055564		Chir_Chr1_GG_963_c0_g1_i1
OG0055565		Chir_Chr1_GG_982_c1_g1_i1
OG0055566		Chir_Chr1_GG_997_c1_g1_i1
OG0055567		Chir_Chr1_GG_1005_c2_g1_i1
OG0055568		Chir_Chr1_GG_1006_c0_g2_i1
OG0055569		Chir_Chr1_GG_1013_c1_g1_i1
OG0055570		Chir_Chr1_GG_1013_c2_g1_i1
OG0055571		Chir_Chr1_GG_1028_c0_g1_i1
OG0055572		Chir_Chr1_GG_1053_c0_g1_i1
OG0055573		Chir_Chr1_GG_1056_c1_g1_i1
OG0055574		Chir_Chr1_GG_1057_c0_g1_i1
OG0055575		Chir_Chr1_GG_1058_c0_g1_i1
OG0055576		Chir_Chr1_GG_1060_c1_g1_i1
OG0055577		Chir_Chr1_GG_1066_c2_g1_i1
OG0055578		Chir_Chr1_GG_1071_c0_g1_i1
OG0055579		Chir_Chr1_GG_1073_c0_g1_i1
OG0055580		Chir_Chr1_GG_1075_c0_g1_i1
OG0055581		Chir_Chr1_GG_1082_c0_g1_i1
OG0055582		Chir_Chr1_GG_1087_c0_g1_i1
OG0055583		Chir_Chr1_GG_1092_c2_g1_i1
OG0055584		Chir_Chr1_GG_1092_c0_g1_i4
OG0055585		Chir_Chr1_GG_1093_c2_g1_i1
OG0055586		Chir_Chr1_GG_1096_c0_g1_i1
OG0055587		Chir_Chr1_GG_1102_c1_g1_i1
OG0055588		Chir_Chr1_GG_1112_c2_g1_i1
OG0055589		Chir_Chr1_GG_1115_c0_g1_i3
OG0055590		Chir_Chr1_GG_1122_c3_g1_i1
OG0055591		Chir_Chr1_GG_1122_c1_g1_i1
OG0055592		Chir_Chr1_GG_1123_c1_g1_i1
OG0055593		Chir_Chr1_GG_1140_c1_g1_i1
OG0055594		Chir_Chr1_GG_1143_c0_g1_i1
OG0055595		Chir_Chr1_GG_1147_c0_g1_i1
OG0055596		Chir_Chr1_GG_1149_c2_g1_i1
OG0055597		Chir_Chr1_GG_1151_c2_g1_i1
OG0055598		Chir_Chr1_GG_1155_c1_g1_i1
OG0055599		Chir_Chr1_GG_1156_c0_g1_i1
OG0055600		Chir_Chr1_GG_1170_c1_g1_i1
OG0055601		Chir_Chr1_GG_1171_c2_g1_i1
OG0055602		Chir_Chr1_GG_1174_c0_g1_i1
OG0055603		Chir_Chr1_GG_1196_c1_g1_i1
OG0055604		Chir_Chr1_GG_1205_c2_g1_i1
OG0055605		Chir_Chr1_GG_1208_c1_g1_i1
OG0055606		Chir_Chr1_GG_1212_c1_g1_i1
OG0055607		Chir_Chr1_GG_1215_c4_g1_i1
OG0055608		Chir_Chr1_GG_1216_c1_g1_i1
OG0055609		Chir_Chr1_GG_1221_c2_g1_i1
OG0055610		Chir_Chr1_GG_1224_c0_g1_i1
OG0055611		Chir_Chr1_GG_1229_c1_g1_i1
OG0055612		Chir_Chr1_GG_1237_c2_g1_i1
OG0055613		Chir_Chr1_GG_1242_c1_g1_i1
OG0055614		Chir_Chr1_GG_1251_c2_g1_i1
OG0055615		Chir_Chr1_GG_1258_c0_g1_i1
OG0055616		Chir_Chr1_GG_1269_c2_g1_i1
OG0055617		Chir_Chr1_GG_1274_c0_g1_i1
OG0055618		Chir_Chr1_GG_1281_c0_g1_i2
OG0055619		Chir_Chr1_GG_1286_c2_g1_i1
OG0055620		Chir_Chr1_GG_1289_c1_g1_i1
OG0055621		Chir_Chr1_GG_1290_c3_g1_i1
OG0055622		Chir_Chr1_GG_1290_c4_g1_i1
OG0055623		Chir_Chr1_GG_1292_c1_g1_i1
OG0055624		Chir_Chr1_GG_1292_c2_g1_i1
OG0055625		Chir_Chr1_GG_1293_c1_g1_i1
OG0055626		Chir_Chr1_GG_1293_c0_g1_i1
OG0055627		Chir_Chr1_GG_1296_c3_g1_i1
OG0055628		Chir_Chr1_GG_1296_c2_g1_i1
OG0055629		Chir_Chr1_GG_1311_c1_g1_i1
OG0055630		Chir_Chr1_GG_1320_c3_g1_i1
OG0055631		Chir_Chr1_GG_1324_c1_g1_i1
OG0055632		Chir_Chr1_GG_1334_c2_g1_i1
OG0055633		Chir_Chr1_GG_1334_c0_g1_i1
OG0055634		Chir_Chr1_GG_1338_c1_g1_i1
OG0055635		Chir_Chr1_GG_1344_c5_g1_i1
OG0055636		Chir_Chr1_GG_1362_c1_g1_i1
OG0055637		Chir_Chr1_GG_1369_c0_g1_i1
OG0055638		Chir_Chr1_GG_1390_c1_g1_i1
OG0055639		Chir_Chr1_GG_1392_c3_g1_i1
OG0055640		Chir_Chr1_GG_1394_c2_g1_i1
OG0055641		Chir_Chr1_GG_1399_c1_g1_i1
OG0055642		Chir_Chr1_GG_1399_c2_g1_i1
OG0055643		Chir_Chr1_GG_1406_c1_g1_i1
OG0055644		Chir_Chr1_GG_1416_c0_g1_i1
OG0055645		Chir_Chr1_GG_1424_c1_g1_i1
OG0055646		Chir_Chr1_GG_1426_c3_g1_i1
OG0055647		Chir_Chr1_GG_1426_c2_g1_i1
OG0055648		Chir_Chr1_GG_1427_c1_g1_i1
OG0055649		Chir_Chr1_GG_1445_c1_g1_i3
OG0055650		Chir_Chr1_GG_1445_c0_g1_i1
OG0055651		Chir_Chr1_GG_1449_c1_g1_i1
OG0055652		Chir_Chr1_GG_1455_c0_g1_i1
OG0055653		Chir_Chr1_GG_1456_c1_g1_i1
OG0055654		Chir_Chr1_GG_1466_c1_g1_i1
OG0055655		Chir_Chr1_GG_1487_c1_g1_i1
OG0055656		Chir_Chr1_GG_1490_c1_g1_i1
OG0055657		Chir_Chr1_GG_1490_c2_g1_i1
OG0055658		Chir_Chr1_GG_1498_c2_g1_i1
OG0055659		Chir_Chr1_GG_1514_c1_g1_i1
OG0055660		Chir_Chr1_GG_1522_c0_g1_i1
OG0055661		Chir_Chr1_GG_1523_c0_g1_i1
OG0055662		Chir_Chr1_GG_1525_c0_g1_i1
OG0055663		Chir_Chr1_GG_1536_c0_g1_i1
OG0055664		Chir_Chr1_GG_1538_c0_g1_i1
OG0055665		Chir_Chr1_GG_1545_c1_g1_i1
OG0055666		Chir_Chr1_GG_1548_c0_g1_i1
OG0055667		Chir_Chr1_GG_1550_c1_g1_i1
OG0055668		Chir_Chr1_GG_1553_c1_g1_i1
OG0055669		Chir_Chr1_GG_1558_c0_g1_i1
OG0055670		Chir_Chr1_GG_1570_c1_g1_i1
OG0055671		Chir_Chr1_GG_1604_c0_g1_i1
OG0055672		Chir_Chr1_GG_1607_c1_g1_i1
OG0055673		Chir_Chr1_GG_1612_c1_g1_i2
OG0055674		Chir_Chr1_GG_1616_c2_g1_i1
OG0055675		Chir_Chr1_GG_1622_c2_g1_i1
OG0055676		Chir_Chr1_GG_1630_c3_g1_i1
OG0055677		Chir_Chr1_GG_1630_c1_g1_i1
OG0055678		Chir_Chr1_GG_1639_c0_g1_i4
OG0055679		Chir_Chr1_GG_1648_c3_g1_i1
OG0055680		Chir_Chr1_GG_1651_c4_g1_i1
OG0055681		Chir_Chr1_GG_1651_c2_g1_i1
OG0055682		Chir_Chr1_GG_1661_c2_g1_i1
OG0055683		Chir_Chr1_GG_1671_c3_g1_i1
OG0055684		Chir_Chr1_GG_1681_c1_g1_i1
OG0055685		Chir_Chr1_GG_1688_c0_g1_i1
OG0055686		Chir_Chr1_GG_1689_c1_g1_i2
OG0055687		Chir_Chr1_GG_1690_c3_g1_i1
OG0055688		Chir_Chr1_GG_1698_c1_g1_i1
OG0055689		Chir_Chr1_GG_1700_c3_g1_i1
OG0055690		Chir_Chr1_GG_1700_c2_g1_i1
OG0055691		Chir_Chr1_GG_1704_c2_g1_i1
OG0055692		Chir_Chr1_GG_1705_c1_g1_i1
OG0055693		Chir_Chr1_GG_1706_c1_g1_i1
OG0055694		Chir_Chr1_GG_1707_c1_g1_i1
OG0055695		Chir_Chr1_GG_1707_c0_g1_i4
OG0055696		Chir_Chr1_GG_1720_c0_g1_i1
OG0055697		Chir_Chr1_GG_1721_c1_g1_i1
OG0055698		Chir_Chr1_GG_1731_c0_g1_i1
OG0055699		Chir_Chr1_GG_1735_c1_g1_i1
OG0055700		Chir_Chr1_GG_1739_c1_g1_i1
OG0055701		Chir_Chr1_GG_1764_c1_g1_i1
OG0055702		Chir_Chr1_GG_1765_c2_g1_i1
OG0055703		Chir_Chr1_GG_1774_c0_g1_i1
OG0055704		Chir_Chr1_GG_1779_c3_g1_i1
OG0055705		Chir_Chr1_GG_1787_c1_g1_i1
OG0055706		Chir_Chr1_GG_1791_c1_g1_i1
OG0055707		Chir_Chr1_GG_1812_c1_g1_i1
OG0055708		Chir_Chr1_GG_1818_c2_g1_i1
OG0055709		Chir_Chr1_GG_1820_c1_g1_i1
OG0055710		Chir_Chr1_GG_1823_c0_g1_i1
OG0055711		Chir_Chr1_GG_1829_c3_g1_i1
OG0055712		Chir_Chr1_GG_1834_c0_g1_i1
OG0055713		Chir_Chr1_GG_1857_c0_g1_i1
OG0055714		Chir_Chr1_GG_1860_c0_g1_i1
OG0055715		Chir_Chr1_GG_1868_c0_g1_i1
OG0055716		Chir_Chr1_GG_1879_c2_g1_i1
OG0055717		Chir_Chr1_GG_1882_c1_g1_i2
OG0055718		Chir_Chr1_GG_1886_c1_g1_i1
OG0055719		Chir_Chr1_GG_1890_c1_g1_i1
OG0055720		Chir_Chr1_GG_1891_c2_g1_i1
OG0055721		Chir_Chr1_GG_1911_c1_g1_i1
OG0055722		Chir_Chr1_GG_1911_c0_g1_i1
OG0055723		Chir_Chr1_GG_1917_c1_g1_i1
OG0055724		Chir_Chr1_GG_1917_c2_g1_i1
OG0055725		Chir_Chr1_GG_1921_c1_g1_i1
OG0055726		Chir_Chr1_GG_1941_c1_g1_i1
OG0055727		Chir_Chr1_GG_1942_c1_g1_i1
OG0055728		Chir_Chr1_GG_1957_c1_g1_i1
OG0055729		Chir_Chr1_GG_1965_c2_g1_i1
OG0055730		Chir_Chr1_GG_1965_c0_g1_i1
OG0055731		Chir_Chr1_GG_1976_c4_g1_i1
OG0055732		Chir_Chr1_GG_1983_c0_g1_i1
OG0055733		Chir_Chr1_GG_1983_c3_g1_i1
OG0055734		Chir_Chr1_GG_1983_c7_g1_i1
OG0055735		Chir_Chr1_GG_1988_c1_g1_i1
OG0055736		Chir_Chr1_GG_1989_c1_g1_i1
OG0055737		Chir_Chr1_GG_1990_c1_g1_i1
OG0055738		Chir_Chr1_GG_2003_c2_g1_i1
OG0055739		Chir_Chr1_GG_2006_c3_g1_i1
OG0055740		Chir_Chr1_GG_2008_c3_g1_i1
OG0055741		Chir_Chr1_GG_2021_c1_g1_i1
OG0055742		Chir_Chr1_GG_2066_c1_g1_i1
OG0055743		Chir_Chr1_GG_2083_c1_g1_i1
OG0055744		Chir_Chr1_GG_2086_c1_g1_i1
OG0055745		Chir_Chr1_GG_2089_c0_g1_i1
OG0055746		Chir_Chr1_GG_2091_c0_g1_i1
OG0055747		Chir_Chr1_GG_2097_c1_g1_i1
OG0055748		Chir_Chr1_GG_2102_c2_g1_i1
OG0055749		Chir_Chr1_GG_2111_c2_g1_i1
OG0055750		Chir_Chr1_GG_2122_c0_g1_i1
OG0055751		Chir_Chr1_GG_2123_c4_g1_i1
OG0055752		Chir_Chr1_GG_2130_c1_g1_i1
OG0055753		Chir_Chr1_GG_2131_c0_g1_i1
OG0055754		Chir_Chr1_GG_2133_c1_g1_i1
OG0055755		Chir_Chr1_GG_2136_c1_g1_i2
OG0055756		Chir_Chr1_GG_2142_c1_g1_i1
OG0055757		Chir_Chr1_GG_2150_c0_g1_i1
OG0055758		Chir_Chr1_GG_2153_c0_g1_i1
OG0055759		Chir_Chr1_GG_2160_c1_g1_i1
OG0055760		Chir_Chr1_GG_2165_c1_g1_i1
OG0055761		Chir_Chr1_GG_2170_c0_g1_i2
OG0055762		Chir_Chr1_GG_2177_c1_g1_i1
OG0055763		Chir_Chr1_GG_2180_c2_g1_i1
OG0055764		Chir_Chr1_GG_2186_c1_g1_i1
OG0055765		Chir_Chr1_GG_2187_c1_g1_i1
OG0055766		Chir_Chr1_GG_2187_c2_g1_i1
OG0055767		Chir_Chr1_GG_2189_c5_g1_i1
OG0055768		Chir_Chr1_GG_2201_c5_g1_i1
OG0055769		Chir_Chr1_GG_2201_c3_g1_i1
OG0055770		Chir_Chr1_GG_2201_c6_g1_i1
OG0055771		Chir_Chr1_GG_2210_c0_g1_i1
OG0055772		Chir_Chr1_GG_2218_c0_g1_i2
OG0055773		Chir_Chr1_GG_2224_c0_g1_i1
OG0055774		Chir_Chr1_GG_2227_c0_g1_i1
OG0055775		Chir_Chr1_GG_2231_c1_g1_i1
OG0055776		Chir_Chr1_GG_2232_c1_g1_i1
OG0055777		Chir_Chr1_GG_2240_c3_g1_i1
OG0055778		Chir_Chr1_GG_2244_c0_g1_i1
OG0055779		Chir_Chr1_GG_2250_c0_g1_i1
OG0055780		Chir_Chr1_GG_2252_c0_g1_i1
OG0055781		Chir_Chr1_GG_2254_c0_g1_i1
OG0055782		Chir_Chr1_GG_2255_c3_g1_i1
OG0055783		Chir_Chr1_GG_2286_c1_g1_i1
OG0055784		Chir_Chr1_GG_2291_c1_g1_i1
OG0055785		Chir_Chr1_GG_2293_c4_g1_i1
OG0055786		Chir_Chr1_GG_2293_c2_g1_i1
OG0055787		Chir_Chr1_GG_2300_c0_g1_i1
OG0055788		Chir_Chr1_GG_2307_c1_g1_i1
OG0055789		Chir_Chr1_GG_2324_c1_g1_i1
OG0055790		Chir_Chr1_GG_2344_c0_g1_i1
OG0055791		Chir_Chr1_GG_2348_c1_g1_i1
OG0055792		Chir_Chr1_GG_2349_c1_g1_i1
OG0055793		Chir_Chr1_GG_2353_c1_g1_i1
OG0055794		Chir_Chr1_GG_2354_c1_g1_i1
OG0055795		Chir_Chr1_GG_2368_c0_g1_i1
OG0055796		Chir_Chr1_GG_2370_c0_g1_i1
OG0055797		Chir_Chr1_GG_2374_c1_g1_i1
OG0055798		Chir_Chr1_GG_2376_c0_g1_i1
OG0055799		Chir_Chr1_GG_2382_c1_g1_i1
OG0055800		Chir_Chr1_GG_2383_c0_g1_i1
OG0055801		Chir_Chr1_GG_2384_c1_g1_i1
OG0055802		Chir_Chr1_GG_2388_c0_g1_i1
OG0055803		Chir_Chr1_GG_2422_c1_g1_i1
OG0055804		Chir_Chr1_GG_2422_c0_g1_i1
OG0055805		Chir_Chr1_GG_2424_c1_g1_i1
OG0055806		Chir_Chr1_GG_2430_c3_g1_i1
OG0055807		Chir_Chr1_GG_2430_c1_g1_i1
OG0055808		Chir_Chr1_GG_2448_c0_g1_i3
OG0055809		Chir_Chr1_GG_2455_c5_g1_i1
OG0055810		Chir_Chr1_GG_2455_c4_g1_i1
OG0055811		Chir_Chr1_GG_2455_c6_g1_i1
OG0055812		Chir_Chr1_GG_2459_c2_g1_i1
OG0055813		Chir_Chr1_GG_2484_c1_g1_i1
OG0055814		Chir_Chr1_GG_2486_c1_g1_i1
OG0055815		Chir_Chr1_GG_2486_c2_g1_i1
OG0055816		Chir_Chr1_GG_2489_c1_g1_i1
OG0055817		Chir_Chr1_GG_2490_c3_g1_i1
OG0055818		Chir_Chr1_GG_2491_c1_g1_i1
OG0055819		Chir_Chr1_GG_2519_c0_g1_i1
OG0055820		Chir_Chr1_GG_2530_c1_g1_i1
OG0055821		Chir_Chr1_GG_2530_c2_g1_i1
OG0055822		Chir_Chr1_GG_2535_c5_g1_i1
OG0055823		Chir_Chr1_GG_2537_c2_g1_i1
OG0055824		Chir_Chr1_GG_2541_c2_g1_i1
OG0055825		Chir_Chr1_GG_2566_c2_g1_i1
OG0055826		Chir_Chr1_GG_2580_c0_g1_i1
OG0055827		Chir_Chr1_GG_2593_c1_g1_i1
OG0055828		Chir_Chr1_GG_2593_c0_g1_i1
OG0055829		Chir_Chr1_GG_2596_c1_g1_i1
OG0055830		Chir_Chr1_GG_2596_c2_g1_i1
OG0055831		Chir_Chr1_GG_2598_c1_g1_i1
OG0055832		Chir_Chr1_GG_2612_c1_g1_i1
OG0055833		Chir_Chr1_GG_2621_c3_g1_i1
OG0055834		Chir_Chr1_GG_2621_c2_g1_i1
OG0055835		Chir_Chr1_GG_2621_c0_g1_i1
OG0055836		Chir_Chr1_GG_2623_c3_g1_i1
OG0055837		Chir_Chr1_GG_2637_c2_g1_i1
OG0055838		Chir_Chr1_GG_2648_c1_g1_i1
OG0055839		Chir_Chr1_GG_2658_c3_g1_i1
OG0055840		Chir_Chr1_GG_2672_c1_g1_i1
OG0055841		Chir_Chr1_GG_2677_c0_g1_i1
OG0055842		Chir_Chr1_GG_2683_c1_g1_i1
OG0055843		Chir_Chr1_GG_2692_c2_g1_i1
OG0055844		Chir_Chr1_GG_2697_c1_g1_i1
OG0055845		Chir_Chr1_GG_2700_c1_g1_i1
OG0055846		Chir_Chr1_GG_2700_c2_g1_i1
OG0055847		Chir_Chr1_GG_2706_c2_g1_i1
OG0055848		Chir_Chr1_GG_2707_c1_g1_i1
OG0055849		Chir_Chr1_GG_2723_c0_g1_i1
OG0055850		Chir_Chr1_GG_2732_c1_g1_i1
OG0055851		Chir_Chr1_GG_2753_c1_g1_i1
OG0055852		Chir_Chr1_GG_2763_c1_g1_i1
OG0055853		Chir_Chr1_GG_2772_c0_g1_i1
OG0055854		Chir_Chr1_GG_2777_c0_g1_i1
OG0055855		Chir_Chr1_GG_2780_c1_g1_i1
OG0055856		Chir_Chr1_GG_2782_c1_g1_i1
OG0055857		Chir_Chr1_GG_2790_c2_g1_i1
OG0055858		Chir_Chr1_GG_2791_c0_g1_i1
OG0055859		Chir_Chr1_GG_2792_c2_g1_i1
OG0055860		Chir_Chr1_GG_2793_c0_g1_i1
OG0055861		Chir_Chr1_GG_2802_c1_g1_i1
OG0055862		Chir_Chr1_GG_2809_c0_g1_i2
OG0055863		Chir_Chr1_GG_2825_c1_g1_i1
OG0055864		Chir_Chr1_GG_2829_c2_g1_i1
OG0055865		Chir_Chr1_GG_2836_c1_g1_i1
OG0055866		Chir_Chr1_GG_2838_c1_g1_i1
OG0055867		Chir_Chr1_GG_2840_c2_g1_i1
OG0055868		Chir_Chr1_GG_2849_c0_g1_i1
OG0055869		Chir_Chr1_GG_2851_c1_g1_i1
OG0055870		Chir_Chr1_GG_2857_c1_g1_i1
OG0055871		Chir_Chr1_GG_2857_c0_g1_i1
OG0055872		Chir_Chr1_GG_2866_c6_g1_i1
OG0055873		Chir_Chr1_GG_2886_c2_g1_i1
OG0055874		Chir_Chr1_GG_2889_c0_g1_i2
OG0055875		Chir_Chr1_GG_2891_c2_g1_i1
OG0055876		Chir_Chr1_GG_2891_c0_g1_i1
OG0055877		Chir_Chr1_GG_2898_c2_g1_i1
OG0055878		Chir_Chr1_GG_2900_c5_g1_i1
OG0055879		Chir_Chr1_GG_2919_c1_g1_i1
OG0055880		Chir_Chr1_GG_2921_c2_g1_i1
OG0055881		Chir_Chr1_GG_2925_c3_g1_i1
OG0055882		Chir_Chr1_GG_2925_c6_g1_i1
OG0055883		Chir_Chr1_GG_2929_c3_g1_i1
OG0055884		Chir_Chr1_GG_2954_c0_g1_i1
OG0055885		Chir_Chr1_GG_2963_c0_g1_i1
OG0055886		Chir_Chr1_GG_2964_c1_g1_i1
OG0055887		Chir_Chr1_GG_2965_c0_g1_i2
OG0055888		Chir_Chr1_GG_2967_c1_g1_i1
OG0055889		Chir_Chr1_GG_2973_c2_g1_i1
OG0055890		Chir_Chr1_GG_2983_c1_g1_i1
OG0055891		Chir_Chr1_GG_2997_c2_g1_i1
OG0055892		Chir_Chr1_GG_3006_c0_g1_i1
OG0055893		Chir_Chr1_GG_3016_c1_g1_i1
OG0055894		Chir_Chr1_GG_3027_c1_g1_i1
OG0055895		Chir_Chr1_GG_3033_c2_g1_i1
OG0055896		Chir_Chr1_GG_3039_c1_g1_i1
OG0055897		Chir_Chr1_GG_3041_c0_g1_i1
OG0055898		Chir_Chr1_GG_3048_c1_g1_i1
OG0055899		Chir_Chr1_GG_3061_c2_g1_i1
OG0055900		Chir_Chr1_GG_3092_c3_g1_i1
OG0055901		Chir_Chr1_GG_3094_c1_g1_i1
OG0055902		Chir_Chr1_GG_3105_c0_g1_i1
OG0055903		Chir_Chr1_GG_3114_c1_g1_i1
OG0055904		Chir_Chr1_GG_3128_c0_g1_i1
OG0055905		Chir_Chr1_GG_3133_c0_g1_i1
OG0055906		Chir_Chr1_GG_3142_c1_g1_i1
OG0055907		Chir_Chr1_GG_3144_c1_g1_i1
OG0055908		Chir_Chr1_GG_3148_c1_g1_i1
OG0055909		Chir_Chr1_GG_3152_c2_g1_i1
OG0055910		Chir_Chr1_GG_3154_c2_g1_i1
OG0055911		Chir_Chr1_GG_3154_c0_g1_i1
OG0055912		Chir_Chr1_GG_3160_c1_g1_i1
OG0055913		Chir_Chr1_GG_3165_c1_g1_i1
OG0055914		Chir_Chr1_GG_3167_c1_g1_i1
OG0055915		Chir_Chr1_GG_3179_c0_g1_i1
OG0055916		Chir_Chr1_GG_3188_c4_g1_i1
OG0055917		Chir_Chr1_GG_3212_c1_g1_i1
OG0055918		Chir_Chr1_GG_3237_c1_g1_i1
OG0055919		Chir_Chr2_GG_6_c0_g1_i1
OG0055920		Chir_Chr2_GG_7_c0_g1_i1
OG0055921		Chir_Chr2_GG_13_c0_g1_i1
OG0055922		Chir_Chr2_GG_17_c0_g1_i1
OG0055923		Chir_Chr2_GG_18_c2_g1_i1
OG0055924		Chir_Chr2_GG_20_c1_g1_i1
OG0055925		Chir_Chr2_GG_21_c2_g1_i1
OG0055926		Chir_Chr2_GG_32_c0_g1_i2
OG0055927		Chir_Chr2_GG_42_c2_g1_i1
OG0055928		Chir_Chr2_GG_45_c3_g1_i1
OG0055929		Chir_Chr2_GG_45_c7_g1_i1
OG0055930		Chir_Chr2_GG_45_c2_g1_i1
OG0055931		Chir_Chr2_GG_45_c8_g1_i1
OG0055932		Chir_Chr2_GG_58_c2_g1_i1
OG0055933		Chir_Chr2_GG_62_c0_g1_i4
OG0055934		Chir_Chr2_GG_74_c1_g1_i1
OG0055935		Chir_Chr2_GG_88_c2_g1_i1
OG0055936		Chir_Chr2_GG_90_c0_g1_i1
OG0055937		Chir_Chr2_GG_103_c1_g1_i5
OG0055938		Chir_Chr2_GG_115_c2_g1_i1
OG0055939		Chir_Chr2_GG_138_c1_g1_i1
OG0055940		Chir_Chr2_GG_139_c1_g1_i1
OG0055941		Chir_Chr2_GG_156_c1_g1_i1
OG0055942		Chir_Chr2_GG_157_c1_g1_i1
OG0055943		Chir_Chr2_GG_163_c2_g1_i1
OG0055944		Chir_Chr2_GG_177_c1_g1_i1
OG0055945		Chir_Chr2_GG_184_c1_g1_i1
OG0055946		Chir_Chr2_GG_185_c2_g1_i1
OG0055947		Chir_Chr2_GG_210_c1_g1_i1
OG0055948		Chir_Chr2_GG_211_c0_g1_i1
OG0055949		Chir_Chr2_GG_218_c1_g1_i1
OG0055950		Chir_Chr2_GG_227_c1_g1_i1
OG0055951		Chir_Chr2_GG_232_c1_g1_i1
OG0055952		Chir_Chr2_GG_238_c1_g1_i1
OG0055953		Chir_Chr2_GG_243_c2_g1_i1
OG0055954		Chir_Chr2_GG_246_c4_g1_i1
OG0055955		Chir_Chr2_GG_249_c3_g1_i1
OG0055956		Chir_Chr2_GG_249_c4_g1_i1
OG0055957		Chir_Chr2_GG_249_c2_g1_i1
OG0055958		Chir_Chr2_GG_249_c0_g1_i1
OG0055959		Chir_Chr2_GG_251_c2_g1_i1
OG0055960		Chir_Chr2_GG_255_c0_g1_i1
OG0055961		Chir_Chr2_GG_256_c1_g1_i1
OG0055962		Chir_Chr2_GG_256_c2_g1_i1
OG0055963		Chir_Chr2_GG_259_c0_g1_i2
OG0055964		Chir_Chr2_GG_269_c1_g1_i1
OG0055965		Chir_Chr2_GG_269_c0_g1_i1
OG0055966		Chir_Chr2_GG_274_c3_g1_i1
OG0055967		Chir_Chr2_GG_274_c1_g1_i1
OG0055968		Chir_Chr2_GG_275_c1_g1_i1
OG0055969		Chir_Chr2_GG_284_c4_g1_i1
OG0055970		Chir_Chr2_GG_284_c6_g1_i1
OG0055971		Chir_Chr2_GG_291_c3_g1_i1
OG0055972		Chir_Chr2_GG_298_c1_g1_i1
OG0055973		Chir_Chr2_GG_300_c1_g1_i1
OG0055974		Chir_Chr2_GG_309_c1_g1_i1
OG0055975		Chir_Chr2_GG_347_c0_g1_i1
OG0055976		Chir_Chr2_GG_363_c1_g1_i1
OG0055977		Chir_Chr2_GG_364_c2_g1_i1
OG0055978		Chir_Chr2_GG_378_c1_g1_i1
OG0055979		Chir_Chr2_GG_390_c2_g1_i1
OG0055980		Chir_Chr2_GG_395_c2_g1_i1
OG0055981		Chir_Chr2_GG_404_c1_g1_i1
OG0055982		Chir_Chr2_GG_415_c1_g1_i1
OG0055983		Chir_Chr2_GG_427_c0_g1_i1
OG0055984		Chir_Chr2_GG_432_c2_g1_i1
OG0055985		Chir_Chr2_GG_446_c0_g1_i1
OG0055986		Chir_Chr2_GG_449_c2_g1_i1
OG0055987		Chir_Chr2_GG_450_c2_g1_i1
OG0055988		Chir_Chr2_GG_456_c1_g1_i1
OG0055989		Chir_Chr2_GG_460_c0_g1_i1
OG0055990		Chir_Chr2_GG_460_c5_g1_i1
OG0055991		Chir_Chr2_GG_460_c6_g1_i1
OG0055992		Chir_Chr2_GG_485_c2_g1_i1
OG0055993		Chir_Chr2_GG_488_c1_g1_i1
OG0055994		Chir_Chr2_GG_493_c0_g1_i1
OG0055995		Chir_Chr2_GG_501_c1_g1_i1
OG0055996		Chir_Chr2_GG_522_c0_g1_i1
OG0055997		Chir_Chr2_GG_548_c1_g1_i1
OG0055998		Chir_Chr2_GG_548_c2_g1_i1
OG0055999		Chir_Chr2_GG_556_c1_g1_i1
OG0056000		Chir_Chr2_GG_557_c2_g1_i1
OG0056001		Chir_Chr2_GG_558_c2_g1_i1
OG0056002		Chir_Chr2_GG_561_c2_g1_i1
OG0056003		Chir_Chr2_GG_573_c0_g1_i1
OG0056004		Chir_Chr2_GG_575_c0_g1_i1
OG0056005		Chir_Chr2_GG_576_c0_g1_i1
OG0056006		Chir_Chr2_GG_577_c3_g1_i1
OG0056007		Chir_Chr2_GG_584_c1_g1_i1
OG0056008		Chir_Chr2_GG_592_c1_g1_i1
OG0056009		Chir_Chr2_GG_592_c2_g1_i1
OG0056010		Chir_Chr2_GG_599_c3_g1_i1
OG0056011		Chir_Chr2_GG_599_c0_g1_i1
OG0056012		Chir_Chr2_GG_603_c1_g1_i1
OG0056013		Chir_Chr2_GG_607_c1_g1_i1
OG0056014		Chir_Chr2_GG_611_c1_g1_i1
OG0056015		Chir_Chr2_GG_622_c1_g1_i1
OG0056016		Chir_Chr2_GG_626_c2_g1_i1
OG0056017		Chir_Chr2_GG_628_c1_g1_i1
OG0056018		Chir_Chr2_GG_631_c1_g1_i1
OG0056019		Chir_Chr2_GG_631_c0_g3_i1
OG0056020		Chir_Chr2_GG_632_c2_g1_i1
OG0056021		Chir_Chr2_GG_636_c3_g1_i1
OG0056022		Chir_Chr2_GG_637_c5_g1_i1
OG0056023		Chir_Chr2_GG_642_c1_g1_i1
OG0056024		Chir_Chr2_GG_643_c1_g1_i1
OG0056025		Chir_Chr2_GG_659_c1_g1_i1
OG0056026		Chir_Chr2_GG_673_c0_g1_i1
OG0056027		Chir_Chr2_GG_686_c0_g1_i1
OG0056028		Chir_Chr2_GG_687_c1_g1_i1
OG0056029		Chir_Chr2_GG_692_c0_g1_i1
OG0056030		Chir_Chr2_GG_703_c0_g1_i1
OG0056031		Chir_Chr2_GG_716_c5_g1_i1
OG0056032		Chir_Chr2_GG_716_c1_g1_i1
OG0056033		Chir_Chr2_GG_726_c1_g1_i1
OG0056034		Chir_Chr2_GG_728_c0_g1_i1
OG0056035		Chir_Chr2_GG_730_c0_g1_i1
OG0056036		Chir_Chr2_GG_734_c1_g1_i1
OG0056037		Chir_Chr2_GG_745_c0_g1_i1
OG0056038		Chir_Chr2_GG_748_c0_g1_i1
OG0056039		Chir_Chr2_GG_756_c2_g1_i1
OG0056040		Chir_Chr2_GG_758_c0_g1_i1
OG0056041		Chir_Chr2_GG_765_c0_g1_i1
OG0056042		Chir_Chr2_GG_768_c0_g1_i1
OG0056043		Chir_Chr2_GG_769_c3_g1_i1
OG0056044		Chir_Chr2_GG_775_c1_g1_i1
OG0056045		Chir_Chr2_GG_783_c1_g1_i1
OG0056046		Chir_Chr2_GG_784_c0_g1_i1
OG0056047		Chir_Chr2_GG_808_c3_g1_i1
OG0056048		Chir_Chr2_GG_809_c0_g1_i1
OG0056049		Chir_Chr2_GG_819_c2_g1_i1
OG0056050		Chir_Chr2_GG_847_c0_g1_i1
OG0056051		Chir_Chr2_GG_873_c0_g1_i9
OG0056052		Chir_Chr2_GG_875_c2_g1_i1
OG0056053		Chir_Chr2_GG_890_c4_g1_i1
OG0056054		Chir_Chr2_GG_890_c1_g1_i1
OG0056055		Chir_Chr2_GG_891_c1_g1_i1
OG0056056		Chir_Chr2_GG_916_c0_g1_i1
OG0056057		Chir_Chr2_GG_921_c0_g1_i1
OG0056058		Chir_Chr2_GG_924_c0_g1_i1
OG0056059		Chir_Chr2_GG_936_c0_g1_i1
OG0056060		Chir_Chr2_GG_939_c0_g1_i1
OG0056061		Chir_Chr2_GG_947_c1_g1_i1
OG0056062		Chir_Chr2_GG_954_c1_g1_i1
OG0056063		Chir_Chr2_GG_967_c1_g1_i1
OG0056064		Chir_Chr2_GG_979_c1_g1_i1
OG0056065		Chir_Chr2_GG_982_c4_g1_i1
OG0056066		Chir_Chr2_GG_985_c2_g1_i1
OG0056067		Chir_Chr2_GG_986_c0_g1_i3
OG0056068		Chir_Chr2_GG_990_c2_g1_i1
OG0056069		Chir_Chr2_GG_1022_c1_g1_i1
OG0056070		Chir_Chr2_GG_1032_c0_g1_i1
OG0056071		Chir_Chr2_GG_1037_c1_g1_i1
OG0056072		Chir_Chr2_GG_1044_c1_g1_i1
OG0056073		Chir_Chr2_GG_1052_c0_g1_i1
OG0056074		Chir_Chr2_GG_1060_c2_g1_i1
OG0056075		Chir_Chr2_GG_1078_c1_g1_i1
OG0056076		Chir_Chr2_GG_1078_c2_g1_i1
OG0056077		Chir_Chr2_GG_1082_c0_g1_i2
OG0056078		Chir_Chr2_GG_1087_c0_g1_i1
OG0056079		Chir_Chr2_GG_1088_c2_g1_i1
OG0056080		Chir_Chr2_GG_1106_c1_g1_i1
OG0056081		Chir_Chr2_GG_1109_c1_g1_i1
OG0056082		Chir_Chr2_GG_1116_c3_g1_i1
OG0056083		Chir_Chr2_GG_1116_c1_g1_i1
OG0056084		Chir_Chr2_GG_1121_c0_g1_i1
OG0056085		Chir_Chr2_GG_1123_c1_g1_i2
OG0056086		Chir_Chr2_GG_1130_c1_g1_i1
OG0056087		Chir_Chr2_GG_1159_c2_g1_i1
OG0056088		Chir_Chr2_GG_1161_c1_g1_i1
OG0056089		Chir_Chr2_GG_1166_c1_g1_i1
OG0056090		Chir_Chr2_GG_1171_c3_g1_i1
OG0056091		Chir_Chr2_GG_1171_c2_g1_i1
OG0056092		Chir_Chr2_GG_1194_c2_g1_i1
OG0056093		Chir_Chr2_GG_1203_c3_g1_i1
OG0056094		Chir_Chr2_GG_1210_c0_g1_i1
OG0056095		Chir_Chr2_GG_1220_c1_g1_i1
OG0056096		Chir_Chr2_GG_1222_c1_g1_i1
OG0056097		Chir_Chr2_GG_1225_c1_g1_i1
OG0056098		Chir_Chr2_GG_1228_c0_g1_i1
OG0056099		Chir_Chr2_GG_1239_c1_g1_i1
OG0056100		Chir_Chr2_GG_1259_c5_g1_i1
OG0056101		Chir_Chr2_GG_1259_c4_g1_i1
OG0056102		Chir_Chr2_GG_1273_c2_g1_i1
OG0056103		Chir_Chr2_GG_1278_c1_g1_i1
OG0056104		Chir_Chr2_GG_1291_c0_g1_i1
OG0056105		Chir_Chr2_GG_1299_c4_g1_i1
OG0056106		Chir_Chr2_GG_1311_c0_g1_i2
OG0056107		Chir_Chr2_GG_1323_c3_g1_i1
OG0056108		Chir_Chr2_GG_1323_c1_g1_i1
OG0056109		Chir_Chr2_GG_1323_c2_g1_i1
OG0056110		Chir_Chr2_GG_1326_c1_g1_i1
OG0056111		Chir_Chr2_GG_1336_c0_g1_i1
OG0056112		Chir_Chr2_GG_1359_c0_g1_i1
OG0056113		Chir_Chr2_GG_1374_c0_g1_i1
OG0056114		Chir_Chr2_GG_1376_c2_g1_i1
OG0056115		Chir_Chr2_GG_1394_c0_g1_i1
OG0056116		Chir_Chr2_GG_1401_c2_g1_i1
OG0056117		Chir_Chr2_GG_1412_c1_g1_i1
OG0056118		Chir_Chr2_GG_1412_c2_g1_i1
OG0056119		Chir_Chr2_GG_1413_c1_g1_i1
OG0056120		Chir_Chr2_GG_1413_c2_g1_i1
OG0056121		Chir_Chr2_GG_1424_c0_g1_i1
OG0056122		Chir_Chr2_GG_1426_c0_g1_i1
OG0056123		Chir_Chr2_GG_1427_c0_g1_i1
OG0056124		Chir_Chr2_GG_1428_c0_g1_i1
OG0056125		Chir_Chr2_GG_1435_c1_g1_i1
OG0056126		Chir_Chr2_GG_1435_c2_g1_i1
OG0056127		Chir_Chr2_GG_1442_c1_g1_i1
OG0056128		Chir_Chr2_GG_1443_c3_g1_i1
OG0056129		Chir_Chr2_GG_1443_c2_g1_i1
OG0056130		Chir_Chr2_GG_1451_c0_g1_i1
OG0056131		Chir_Chr2_GG_1451_c3_g1_i1
OG0056132		Chir_Chr2_GG_1451_c6_g1_i1
OG0056133		Chir_Chr2_GG_1453_c0_g1_i1
OG0056134		Chir_Chr2_GG_1457_c3_g1_i1
OG0056135		Chir_Chr2_GG_1458_c0_g1_i1
OG0056136		Chir_Chr2_GG_1472_c2_g1_i1
OG0056137		Chir_Chr2_GG_1492_c3_g1_i1
OG0056138		Chir_Chr2_GG_1494_c0_g1_i1
OG0056139		Chir_Chr2_GG_1494_c4_g1_i1
OG0056140		Chir_Chr2_GG_1494_c1_g1_i2
OG0056141		Chir_Chr2_GG_1504_c1_g1_i1
OG0056142		Chir_Chr2_GG_1508_c1_g1_i1
OG0056143		Chir_Chr2_GG_1511_c0_g1_i1
OG0056144		Chir_Chr2_GG_1520_c1_g1_i1
OG0056145		Chir_Chr2_GG_1524_c1_g1_i1
OG0056146		Chir_Chr2_GG_1540_c2_g1_i1
OG0056147		Chir_Chr2_GG_1541_c4_g1_i1
OG0056148		Chir_Chr2_GG_1553_c5_g1_i1
OG0056149		Chir_Chr2_GG_1561_c1_g1_i1
OG0056150		Chir_Chr2_GG_1569_c1_g1_i1
OG0056151		Chir_Chr2_GG_1574_c2_g1_i1
OG0056152		Chir_Chr2_GG_1582_c1_g1_i1
OG0056153		Chir_Chr2_GG_1587_c1_g1_i2
OG0056154		Chir_Chr2_GG_1614_c2_g1_i1
OG0056155		Chir_Chr2_GG_1614_c0_g1_i1
OG0056156		Chir_Chr2_GG_1617_c1_g1_i1
OG0056157		Chir_Chr2_GG_1619_c0_g1_i1
OG0056158		Chir_Chr2_GG_1657_c3_g1_i1
OG0056159		Chir_Chr2_GG_1660_c3_g1_i1
OG0056160		Chir_Chr2_GG_1662_c2_g1_i1
OG0056161		Chir_Chr2_GG_1667_c1_g1_i1
OG0056162		Chir_Chr2_GG_1700_c1_g1_i1
OG0056163		Chir_Chr2_GG_1703_c0_g1_i1
OG0056164		Chir_Chr2_GG_1717_c2_g1_i1
OG0056165		Chir_Chr2_GG_1719_c1_g1_i1
OG0056166		Chir_Chr2_GG_1742_c1_g1_i1
OG0056167		Chir_Chr2_GG_1744_c1_g1_i1
OG0056168		Chir_Chr2_GG_1747_c1_g1_i1
OG0056169		Chir_Chr2_GG_1748_c0_g1_i1
OG0056170		Chir_Chr2_GG_1755_c1_g1_i1
OG0056171		Chir_Chr2_GG_1766_c4_g1_i1
OG0056172		Chir_Chr2_GG_1769_c0_g1_i1
OG0056173		Chir_Chr2_GG_1770_c3_g1_i1
OG0056174		Chir_Chr2_GG_1770_c2_g1_i1
OG0056175		Chir_Chr2_GG_1783_c1_g1_i1
OG0056176		Chir_Chr2_GG_1800_c0_g1_i1
OG0056177		Chir_Chr2_GG_1802_c1_g1_i1
OG0056178		Chir_Chr2_GG_1804_c0_g1_i1
OG0056179		Chir_Chr2_GG_1817_c0_g1_i1
OG0056180		Chir_Chr2_GG_1818_c1_g1_i1
OG0056181		Chir_Chr2_GG_1827_c0_g1_i1
OG0056182		Chir_Chr2_GG_1829_c3_g1_i1
OG0056183		Chir_Chr2_GG_1829_c2_g1_i1
OG0056184		Chir_Chr2_GG_1829_c0_g1_i1
OG0056185		Chir_Chr2_GG_1843_c1_g1_i1
OG0056186		Chir_Chr2_GG_1843_c0_g1_i1
OG0056187		Chir_Chr2_GG_1847_c7_g1_i1
OG0056188		Chir_Chr2_GG_1854_c1_g1_i1
OG0056189		Chir_Chr2_GG_1866_c1_g1_i1
OG0056190		Chir_Chr2_GG_1874_c1_g1_i1
OG0056191		Chir_Chr2_GG_1882_c1_g1_i1
OG0056192		Chir_Chr2_GG_1893_c11_g1_i1
OG0056193		Chir_Chr2_GG_1893_c3_g1_i1
OG0056194		Chir_Chr2_GG_1904_c2_g1_i1
OG0056195		Chir_Chr2_GG_1911_c2_g1_i1
OG0056196		Chir_Chr2_GG_1918_c1_g1_i1
OG0056197		Chir_Chr2_GG_1922_c0_g1_i1
OG0056198		Chir_Chr2_GG_1923_c2_g1_i1
OG0056199		Chir_Chr2_GG_1923_c0_g1_i1
OG0056200		Chir_Chr2_GG_1933_c1_g1_i1
OG0056201		Chir_Chr2_GG_1939_c1_g1_i1
OG0056202		Chir_Chr2_GG_1943_c0_g1_i1
OG0056203		Chir_Chr2_GG_1946_c1_g1_i1
OG0056204		Chir_Chr2_GG_1948_c0_g1_i1
OG0056205		Chir_Chr2_GG_1962_c1_g1_i1
OG0056206		Chir_Chr2_GG_1967_c0_g1_i1
OG0056207		Chir_Chr2_GG_1968_c4_g1_i1
OG0056208		Chir_Chr3_GG_26_c3_g1_i1
OG0056209		Chir_Chr3_GG_35_c1_g1_i1
OG0056210		Chir_Chr3_GG_40_c2_g1_i1
OG0056211		Chir_Chr3_GG_40_c5_g1_i1
OG0056212		Chir_Chr3_GG_65_c2_g1_i1
OG0056213		Chir_Chr3_GG_66_c0_g1_i1
OG0056214		Chir_Chr3_GG_72_c0_g1_i1
OG0056215		Chir_Chr3_GG_78_c0_g1_i1
OG0056216		Chir_Chr3_GG_81_c1_g1_i1
OG0056217		Chir_Chr3_GG_92_c1_g1_i1
OG0056218		Chir_Chr3_GG_93_c1_g1_i1
OG0056219		Chir_Chr3_GG_104_c1_g1_i1
OG0056220		Chir_Chr3_GG_110_c1_g1_i1
OG0056221		Chir_Chr3_GG_111_c0_g1_i1
OG0056222		Chir_Chr3_GG_121_c3_g1_i1
OG0056223		Chir_Chr3_GG_121_c1_g1_i1
OG0056224		Chir_Chr3_GG_128_c0_g1_i1
OG0056225		Chir_Chr3_GG_134_c1_g1_i1
OG0056226		Chir_Chr3_GG_140_c2_g1_i1
OG0056227		Chir_Chr3_GG_146_c1_g1_i1
OG0056228		Chir_Chr3_GG_149_c0_g1_i1
OG0056229		Chir_Chr3_GG_157_c1_g1_i1
OG0056230		Chir_Chr3_GG_158_c3_g1_i1
OG0056231		Chir_Chr3_GG_161_c2_g1_i1
OG0056232		Chir_Chr3_GG_163_c1_g1_i1
OG0056233		Chir_Chr3_GG_182_c0_g1_i1
OG0056234		Chir_Chr3_GG_186_c2_g1_i1
OG0056235		Chir_Chr3_GG_199_c1_g1_i1
OG0056236		Chir_Chr3_GG_202_c1_g1_i1
OG0056237		Chir_Chr3_GG_210_c0_g1_i1
OG0056238		Chir_Chr3_GG_226_c2_g1_i1
OG0056239		Chir_Chr3_GG_248_c1_g1_i2
OG0056240		Chir_Chr3_GG_251_c1_g1_i1
OG0056241		Chir_Chr3_GG_279_c0_g1_i2
OG0056242		Chir_Chr3_GG_285_c2_g1_i1
OG0056243		Chir_Chr3_GG_295_c0_g1_i1
OG0056244		Chir_Chr3_GG_302_c1_g1_i1
OG0056245		Chir_Chr3_GG_323_c1_g1_i1
OG0056246		Chir_Chr3_GG_327_c2_g1_i1
OG0056247		Chir_Chr3_GG_328_c1_g1_i1
OG0056248		Chir_Chr3_GG_328_c2_g1_i1
OG0056249		Chir_Chr3_GG_355_c1_g1_i1
OG0056250		Chir_Chr3_GG_361_c1_g1_i1
OG0056251		Chir_Chr3_GG_370_c1_g1_i1
OG0056252		Chir_Chr3_GG_371_c3_g1_i1
OG0056253		Chir_Chr3_GG_371_c4_g1_i1
OG0056254		Chir_Chr3_GG_373_c0_g1_i1
OG0056255		Chir_Chr3_GG_390_c1_g1_i1
OG0056256		Chir_Chr3_GG_393_c1_g1_i1
OG0056257		Chir_Chr3_GG_397_c0_g1_i1
OG0056258		Chir_Chr3_GG_404_c1_g1_i1
OG0056259		Chir_Chr3_GG_408_c1_g1_i1
OG0056260		Chir_Chr3_GG_423_c1_g1_i1
OG0056261		Chir_Chr3_GG_437_c5_g1_i1
OG0056262		Chir_Chr3_GG_437_c3_g1_i1
OG0056263		Chir_Chr3_GG_437_c4_g1_i1
OG0056264		Chir_Chr3_GG_437_c2_g1_i1
OG0056265		Chir_Chr3_GG_446_c0_g1_i1
OG0056266		Chir_Chr3_GG_470_c0_g1_i1
OG0056267		Chir_Chr3_GG_472_c2_g1_i1
OG0056268		Chir_Chr3_GG_478_c1_g1_i1
OG0056269		Chir_Chr3_GG_489_c1_g1_i1
OG0056270		Chir_Chr3_GG_501_c1_g1_i1
OG0056271		Chir_Chr3_GG_503_c1_g1_i1
OG0056272		Chir_Chr3_GG_505_c1_g1_i1
OG0056273		Chir_Chr3_GG_506_c1_g1_i1
OG0056274		Chir_Chr3_GG_507_c1_g1_i1
OG0056275		Chir_Chr3_GG_519_c1_g1_i1
OG0056276		Chir_Chr3_GG_521_c1_g1_i1
OG0056277		Chir_Chr3_GG_539_c1_g1_i1
OG0056278		Chir_Chr3_GG_552_c3_g1_i1
OG0056279		Chir_Chr3_GG_559_c4_g1_i1
OG0056280		Chir_Chr3_GG_568_c0_g1_i1
OG0056281		Chir_Chr3_GG_576_c1_g1_i1
OG0056282		Chir_Chr3_GG_576_c2_g1_i1
OG0056283		Chir_Chr3_GG_586_c0_g1_i1
OG0056284		Chir_Chr3_GG_587_c1_g1_i1
OG0056285		Chir_Chr3_GG_590_c0_g1_i1
OG0056286		Chir_Chr3_GG_591_c1_g1_i1
OG0056287		Chir_Chr3_GG_595_c1_g1_i1
OG0056288		Chir_Chr3_GG_595_c2_g1_i1
OG0056289		Chir_Chr3_GG_601_c3_g1_i1
OG0056290		Chir_Chr3_GG_604_c1_g1_i1
OG0056291		Chir_Chr3_GG_626_c2_g1_i1
OG0056292		Chir_Chr3_GG_640_c0_g1_i1
OG0056293		Chir_Chr3_GG_648_c0_g1_i1
OG0056294		Chir_Chr3_GG_653_c2_g1_i1
OG0056295		Chir_Chr3_GG_706_c1_g1_i2
OG0056296		Chir_Chr3_GG_706_c0_g1_i1
OG0056297		Chir_Chr3_GG_711_c0_g1_i1
OG0056298		Chir_Chr3_GG_714_c1_g1_i1
OG0056299		Chir_Chr3_GG_719_c0_g1_i1
OG0056300		Chir_Chr3_GG_723_c0_g1_i1
OG0056301		Chir_Chr3_GG_733_c2_g1_i1
OG0056302		Chir_Chr3_GG_734_c0_g1_i1
OG0056303		Chir_Chr3_GG_738_c0_g1_i1
OG0056304		Chir_Chr3_GG_762_c1_g1_i1
OG0056305		Chir_Chr3_GG_765_c1_g1_i1
OG0056306		Chir_Chr3_GG_774_c0_g1_i1
OG0056307		Chir_Chr3_GG_784_c1_g1_i1
OG0056308		Chir_Chr3_GG_786_c3_g1_i1
OG0056309		Chir_Chr3_GG_787_c1_g1_i1
OG0056310		Chir_Chr3_GG_796_c1_g1_i1
OG0056311		Chir_Chr3_GG_805_c1_g1_i1
OG0056312		Chir_Chr3_GG_813_c2_g1_i1
OG0056313		Chir_Chr3_GG_820_c6_g1_i1
OG0056314		Chir_Chr3_GG_824_c2_g1_i1
OG0056315		Chir_Chr3_GG_830_c1_g1_i1
OG0056316		Chir_Chr3_GG_840_c1_g1_i1
OG0056317		Chir_Chr3_GG_844_c1_g1_i1
OG0056318		Chir_Chr3_GG_858_c0_g1_i1
OG0056319		Chir_Chr3_GG_862_c1_g1_i1
OG0056320		Chir_Chr3_GG_863_c0_g1_i1
OG0056321		Chir_Chr3_GG_899_c1_g1_i1
OG0056322		Chir_Chr3_GG_910_c1_g1_i1
OG0056323		Chir_Chr3_GG_915_c1_g1_i1
OG0056324		Chir_Chr3_GG_923_c2_g1_i1
OG0056325		Chir_Chr3_GG_924_c2_g1_i1
OG0056326		Chir_Chr3_GG_931_c1_g1_i1
OG0056327		Chir_Chr3_GG_936_c1_g1_i1
OG0056328		Chir_Chr3_GG_946_c1_g1_i1
OG0056329		Chir_Chr3_GG_949_c0_g1_i1
OG0056330		Chir_Chr3_GG_954_c0_g1_i1
OG0056331		Chir_Chr3_GG_958_c0_g1_i1
OG0056332		Chir_Chr3_GG_961_c0_g1_i2
OG0056333		Chir_Chr3_GG_965_c2_g1_i1
OG0056334		Chir_Chr3_GG_972_c1_g1_i1
OG0056335		Chir_Chr3_GG_972_c2_g1_i1
OG0056336		Chir_Chr3_GG_974_c1_g1_i1
OG0056337		Chir_Chr3_GG_984_c0_g1_i2
OG0056338		Chir_Chr3_GG_989_c0_g1_i1
OG0056339		Chir_Chr3_GG_991_c1_g1_i1
OG0056340		Chir_Chr3_GG_992_c0_g1_i1
OG0056341		Chir_Chr3_GG_1001_c0_g1_i1
OG0056342		Chir_Chr3_GG_1005_c0_g1_i1
OG0056343		Chir_Chr3_GG_1008_c0_g1_i1
OG0056344		Chir_Chr3_GG_1010_c1_g1_i1
OG0056345		Chir_Chr3_GG_1014_c1_g1_i1
OG0056346		Chir_Chr3_GG_1018_c1_g1_i1
OG0056347		Chir_Chr3_GG_1020_c2_g1_i1
OG0056348		Chir_Chr3_GG_1025_c0_g1_i1
OG0056349		Chir_Chr3_GG_1027_c1_g1_i1
OG0056350		Chir_Chr3_GG_1041_c2_g1_i1
OG0056351		Chir_Chr3_GG_1041_c0_g1_i1
OG0056352		Chir_Chr3_GG_1047_c0_g1_i1
OG0056353		Chir_Chr3_GG_1053_c1_g1_i1
OG0056354		Chir_Chr3_GG_1054_c4_g1_i1
OG0056355		Chir_Chr3_GG_1067_c2_g1_i1
OG0056356		Chir_Chr3_GG_1067_c0_g1_i1
OG0056357		Chir_Chr3_GG_1070_c1_g1_i1
OG0056358		Chir_Chr3_GG_1080_c0_g1_i1
OG0056359		Chir_Chr3_GG_1082_c3_g1_i1
OG0056360		Chir_Chr3_GG_1082_c1_g1_i1
OG0056361		Chir_Chr3_GG_1089_c0_g1_i1
OG0056362		Chir_Chr3_GG_1105_c0_g1_i1
OG0056363		Chir_Chr3_GG_1115_c1_g1_i1
OG0056364		Chir_Chr3_GG_1116_c2_g1_i1
OG0056365		Chir_Chr3_GG_1120_c1_g1_i1
OG0056366		Chir_Chr3_GG_1134_c1_g1_i1
OG0056367		Chir_Chr3_GG_1154_c1_g1_i1
OG0056368		Chir_Chr3_GG_1160_c1_g1_i1
OG0056369		Chir_Chr3_GG_1171_c1_g1_i1
OG0056370		Chir_Chr3_GG_1172_c1_g1_i1
OG0056371		Chir_Chr3_GG_1172_c2_g1_i1
OG0056372		Chir_Chr3_GG_1176_c1_g1_i1
OG0056373		Chir_Chr3_GG_1182_c0_g1_i1
OG0056374		Chir_Chr3_GG_1211_c0_g1_i2
OG0056375		Chir_Chr3_GG_1215_c3_g1_i1
OG0056376		Chir_Chr3_GG_1221_c0_g1_i1
OG0056377		Chir_Chr3_GG_1226_c0_g1_i1
OG0056378		Chir_Chr3_GG_1238_c1_g1_i2
OG0056379		Chir_Chr3_GG_1281_c1_g1_i1
OG0056380		Chir_Chr3_GG_1294_c1_g1_i1
OG0056381		Chir_Chr3_GG_1300_c1_g1_i1
OG0056382		Chir_Chr3_GG_1302_c1_g1_i1
OG0056383		Chir_Chr3_GG_1310_c1_g1_i1
OG0056384		Chir_Chr3_GG_1313_c1_g1_i1
OG0056385		Chir_Chr3_GG_1332_c1_g1_i1
OG0056386		Chir_Chr3_GG_1335_c3_g1_i1
OG0056387		Chir_Chr3_GG_1343_c0_g1_i1
OG0056388		Chir_Chr3_GG_1350_c0_g1_i1
OG0056389		Chir_Chr3_GG_1360_c1_g1_i1
OG0056390		Chir_Chr3_GG_1363_c1_g1_i1
OG0056391		Chir_Chr3_GG_1373_c1_g1_i1
OG0056392		Chir_Chr3_GG_1375_c4_g1_i1
OG0056393		Chir_Chr3_GG_1378_c2_g1_i1
OG0056394		Chir_Chr3_GG_1379_c1_g1_i1
OG0056395		Chir_Chr3_GG_1419_c2_g1_i1
OG0056396		Chir_Chr3_GG_1420_c1_g1_i1
OG0056397		Chir_Chr3_GG_1424_c1_g1_i2
OG0056398		Chir_Chr3_GG_1430_c1_g1_i1
OG0056399		Chir_Chr3_GG_1435_c1_g1_i1
OG0056400		Chir_Chr3_GG_1436_c3_g1_i1
OG0056401		Chir_Chr3_GG_1445_c0_g1_i1
OG0056402		Chir_Chr3_GG_1450_c1_g1_i1
OG0056403		Chir_Chr3_GG_1453_c1_g1_i1
OG0056404		Chir_Chr3_GG_1457_c1_g1_i1
OG0056405		Chir_Chr3_GG_1462_c1_g1_i1
OG0056406		Chir_Chr3_GG_1464_c0_g1_i1
OG0056407		Chir_Chr3_GG_1473_c1_g1_i1
OG0056408		Chir_Chr3_GG_1473_c0_g1_i1
OG0056409		Chir_Chr3_GG_1482_c0_g1_i2
OG0056410		Chir_Chr3_GG_1489_c1_g1_i1
OG0056411		Chir_Chr3_GG_1492_c1_g1_i1
OG0056412		Chir_Chr3_GG_1496_c0_g1_i1
OG0056413		Chir_Chr3_GG_1502_c1_g1_i1
OG0056414		Chir_Chr3_GG_1514_c1_g1_i1
OG0056415		Chir_Chr3_GG_1516_c2_g1_i1
OG0056416		Chir_Chr3_GG_1532_c1_g1_i1
OG0056417		Chir_Chr3_GG_1539_c1_g1_i1
OG0056418		Chir_Chr3_GG_1540_c1_g1_i1
OG0056419		Chir_Chr3_GG_1541_c1_g1_i1
OG0056420		Chir_Chr3_GG_1545_c0_g1_i1
OG0056421		Chir_Chr3_GG_1549_c1_g1_i1
OG0056422		Chir_Chr3_GG_1564_c0_g1_i1
OG0056423		Chir_Chr3_GG_1567_c2_g1_i1
OG0056424		Chir_Chr3_GG_1567_c0_g1_i1
OG0056425		Chir_Chr3_GG_1568_c1_g1_i1
OG0056426		Chir_Chr3_GG_1568_c2_g1_i1
OG0056427		Chir_Chr3_GG_1580_c1_g1_i1
OG0056428		Chir_Chr3_GG_1585_c1_g1_i1
OG0056429		Chir_Chr3_GG_1586_c0_g1_i1
OG0056430		Chir_Chr3_GG_1593_c0_g1_i1
OG0056431		Chir_Chr3_GG_1593_c5_g1_i1
OG0056432		Chir_Chr3_GG_1601_c1_g1_i1
OG0056433		Chir_Chr3_GG_1603_c0_g1_i1
OG0056434		Chir_Chr3_GG_1612_c1_g1_i1
OG0056435		Chir_Chr3_GG_1617_c3_g1_i1
OG0056436		Chir_Chr3_GG_1620_c1_g1_i1
OG0056437		Chir_Chr3_GG_1623_c4_g1_i1
OG0056438		Chir_Chr3_GG_1627_c0_g1_i1
OG0056439		Chir_Chr3_GG_1638_c0_g1_i1
OG0056440		Chir_Chr3_GG_1639_c0_g1_i1
OG0056441		Chir_Chr3_GG_1644_c0_g1_i1
OG0056442		Chir_Chr3_GG_1668_c0_g1_i1
OG0056443		Chir_Chr3_GG_1671_c1_g1_i1
OG0056444		Chir_Chr3_GG_1678_c0_g1_i1
OG0056445		Chir_Chr3_GG_1683_c2_g1_i1
OG0056446		Chir_Chr3_GG_1702_c1_g1_i1
OG0056447		Chir_Chr3_GG_1708_c1_g1_i1
OG0056448		Chir_Chr3_GG_1718_c2_g1_i1
OG0056449		Chir_Chr3_GG_1727_c1_g1_i1
OG0056450		Chir_Chr3_GG_1735_c2_g1_i1
OG0056451		Chir_Chr3_GG_1748_c1_g1_i1
OG0056452		Chir_Chr3_GG_1751_c0_g1_i1
OG0056453		Chir_Chr3_GG_1757_c2_g1_i1
OG0056454		Chir_Chr3_GG_1765_c0_g1_i1
OG0056455		Chir_Chr3_GG_1766_c1_g1_i1
OG0056456		Chir_Chr3_GG_1769_c4_g1_i1
OG0056457		Chir_Chr3_GG_1777_c1_g1_i1
OG0056458		Chir_Chr3_GG_1778_c0_g1_i1
OG0056459		Chir_Chr3_GG_1779_c1_g1_i1
OG0056460		Chir_Chr3_GG_1786_c0_g1_i1
OG0056461		Chir_Chr3_GG_1786_c7_g1_i1
OG0056462		Chir_Chr3_GG_1786_c6_g1_i1
OG0056463		Chir_Chr3_GG_1806_c0_g1_i1
OG0056464		Chir_Chr3_GG_1808_c2_g1_i1
OG0056465		Chir_Chr3_GG_1810_c1_g1_i1
OG0056466		Chir_Chr3_GG_1830_c0_g1_i2
OG0056467		Chir_Chr3_GG_1832_c5_g1_i1
OG0056468		Chir_Chr3_GG_1832_c3_g1_i1
OG0056469		Chir_Chr3_GG_1842_c1_g1_i1
OG0056470		Chir_Chr3_GG_1846_c4_g1_i1
OG0056471		Chir_Chr3_GG_1846_c1_g1_i1
OG0056472		Chir_Chr3_GG_1846_c0_g1_i1
OG0056473		Chir_Chr3_GG_1848_c2_g1_i1
OG0056474		Chir_Chr3_GG_1850_c1_g1_i1
OG0056475		Chir_Chr3_GG_1852_c1_g1_i1
OG0056476		Chir_Chr3_GG_1856_c2_g1_i1
OG0056477		Chir_Chr3_GG_1865_c0_g1_i1
OG0056478		Chir_Chr3_GG_1867_c0_g1_i2
OG0056479		Chir_Chr3_GG_1870_c1_g1_i1
OG0056480		Chir_Chr3_GG_1885_c1_g1_i1
OG0056481		Chir_Chr3_GG_1888_c0_g1_i1
OG0056482		Chir_Chr3_GG_1896_c1_g1_i1
OG0056483		Chir_Chr3_GG_1899_c3_g1_i1
OG0056484		Chir_Chr3_GG_1924_c2_g1_i1
OG0056485		Chir_Chr3_GG_1924_c0_g1_i1
OG0056486		Chir_Chr3_GG_1936_c1_g1_i1
OG0056487		Chir_Chr3_GG_1946_c0_g1_i1
OG0056488		Chir_Chr3_GG_1956_c0_g1_i1
OG0056489		Chir_Chr3_GG_1960_c3_g1_i1
OG0056490		Chir_Chr3_GG_1962_c1_g1_i1
OG0056491		Chir_Chr3_GG_1971_c0_g1_i1
OG0056492		Chir_Chr3_GG_1972_c3_g1_i1
OG0056493		Chir_Chr3_GG_1976_c1_g1_i1
OG0056494		Chir_Chr3_GG_1990_c1_g1_i1
OG0056495		Chir_Chr3_GG_1994_c1_g1_i1
OG0056496		Chir_Chr3_GG_1995_c0_g1_i1
OG0056497		Chir_Chr3_GG_1996_c0_g1_i1
OG0056498		Chir_Chr3_GG_2006_c0_g1_i1
OG0056499		Chir_Chr3_GG_2007_c2_g1_i1
OG0056500		Chir_Chr3_GG_2011_c2_g1_i1
OG0056501		Chir_Chr3_GG_2017_c2_g1_i1
OG0056502		Chir_Chr3_GG_2020_c6_g1_i1
OG0056503		Chir_Chr3_GG_2025_c1_g1_i1
OG0056504		Chir_Chr3_GG_2025_c2_g1_i1
OG0056505		Chir_Chr3_GG_2026_c0_g1_i1
OG0056506		Chir_Chr3_GG_2034_c3_g1_i1
OG0056507		Chir_Chr3_GG_2036_c3_g1_i1
OG0056508		Chir_Chr3_GG_2037_c1_g1_i1
OG0056509		Chir_Chr3_GG_2049_c0_g1_i1
OG0056510		Chir_Chr3_GG_2057_c0_g1_i1
OG0056511		Chir_Chr3_GG_2060_c1_g1_i1
OG0056512		Chir_Chr3_GG_2063_c1_g1_i1
OG0056513		Chir_Chr3_GG_2067_c1_g1_i1
OG0056514		Chir_Chr3_GG_2075_c2_g1_i1
OG0056515		Chir_Chr3_GG_2077_c3_g1_i1
OG0056516		Chir_Chr3_GG_2077_c2_g1_i1
OG0056517		Chir_Chr3_GG_2096_c3_g1_i1
OG0056518		Chir_Chr3_GG_2111_c1_g1_i1
OG0056519		Chir_Chr3_GG_2129_c0_g1_i1
OG0056520		Chir_Chr3_GG_2132_c3_g1_i1
OG0056521		Chir_Chr3_GG_2136_c1_g1_i1
OG0056522		Chir_Chr3_GG_2136_c2_g1_i1
OG0056523		Chir_Chr3_GG_2145_c1_g1_i1
OG0056524		Chir_Chr3_GG_2166_c2_g1_i1
OG0056525		Chir_Chr3_GG_2167_c1_g1_i1
OG0056526		Chir_Chr3_GG_2170_c1_g1_i1
OG0056527		Chir_Chr3_GG_2170_c2_g1_i1
OG0056528		Chir_Chr3_GG_2179_c2_g1_i1
OG0056529		Chir_Chr3_GG_2180_c1_g1_i1
OG0056530		Chir_Chr3_GG_2188_c1_g1_i1
OG0056531		Chir_Chr3_GG_2190_c2_g1_i1
OG0056532		Chir_Chr3_GG_2192_c1_g1_i1
OG0056533		Chir_Chr3_GG_2193_c0_g1_i1
OG0056534		Chir_Chr3_GG_2195_c0_g1_i1
OG0056535		Chir_Chr3_GG_2198_c1_g1_i1
OG0056536		Chir_Chr3_GG_2214_c0_g1_i1
OG0056537		Chir_Chr3_GG_2216_c1_g1_i1
OG0056538		Chir_Chr3_GG_2227_c2_g1_i1
OG0056539		Chir_Chr3_GG_2230_c4_g1_i1
OG0056540		Chir_Chr3_GG_2231_c3_g1_i1
OG0056541		Chir_Chr3_GG_2231_c2_g1_i1
OG0056542		Chir_Chr3_GG_2257_c1_g1_i1
OG0056543		Chir_Chr3_GG_2257_c0_g1_i1
OG0056544		Chir_Chr3_GG_2258_c0_g1_i1
OG0056545		Chir_Chr3_GG_2264_c2_g1_i1
OG0056546		Chir_Chr3_GG_2278_c2_g1_i1
OG0056547		Chir_Chr3_GG_2284_c0_g1_i1
OG0056548		Chir_Chr3_GG_2291_c1_g1_i1
OG0056549		Chir_Chr3_GG_2311_c0_g1_i1
OG0056550		Chir_Chr3_GG_2316_c1_g1_i1
OG0056551		Chir_Chr3_GG_2327_c2_g1_i1
OG0056552		Chir_Chr3_GG_2335_c0_g1_i1
OG0056553		Chir_Chr3_GG_2341_c3_g1_i1
OG0056554		Chir_Chr3_GG_2342_c1_g1_i1
OG0056555		Chir_Chr3_GG_2343_c2_g1_i1
OG0056556		Chir_Chr3_GG_2345_c3_g1_i1
OG0056557		Chir_Chr3_GG_2392_c0_g1_i1
OG0056558		Chir_Chr3_GG_2407_c0_g1_i1
OG0056559		Chir_Chr3_GG_2408_c0_g1_i1
OG0056560		Chir_Chr3_GG_2417_c1_g1_i1
OG0056561		Chir_Chr3_GG_2426_c3_g1_i1
OG0056562		Chir_Chr3_GG_2426_c2_g1_i1
OG0056563		Chir_Chr3_GG_2453_c0_g1_i1
OG0056564		Chir_Chr3_GG_2462_c0_g1_i1
OG0056565		Chir_Chr3_GG_2469_c5_g1_i1
OG0056566		Chir_Chr3_GG_2469_c1_g1_i1
OG0056567		Chir_Chr3_GG_2469_c2_g1_i1
OG0056568		Chir_Chr3_GG_2469_c6_g1_i1
OG0056569		Chir_Chr3_GG_2473_c3_g1_i1
OG0056570		Chir_Chr3_GG_2487_c2_g1_i1
OG0056571		Chir_Chr3_GG_2499_c0_g1_i1
OG0056572		Chir_Chr3_GG_2510_c0_g1_i1
OG0056573		Chir_Chr3_GG_2516_c1_g1_i1
OG0056574		Chir_Chr4_GG_4_c0_g1_i1
OG0056575		Chir_Chr4_GG_10_c0_g1_i1
OG0056576		Chir_Chr4_GG_15_c1_g1_i1
OG0056577		Chir_Chr4_GG_15_c0_g1_i1
OG0056578		Chir_Chr4_GG_17_c0_g1_i1
OG0056579		Chir_Chr4_GG_29_c1_g1_i1
OG0056580		Chir_Chr4_GG_34_c2_g1_i1
OG0056581		Chir_Chr4_GG_51_c2_g1_i1
OG0056582		Chir_Chr4_GG_59_c1_g1_i1
OG0056583		Chir_Chr4_GG_71_c1_g1_i1
OG0056584		Chir_Chr4_GG_72_c1_g1_i1
OG0056585		Chir_Chr4_GG_77_c0_g1_i1
OG0056586		Chir_Chr4_GG_83_c1_g1_i1
OG0056587		Chir_Chr4_GG_94_c3_g1_i1
OG0056588		Chir_Chr4_GG_119_c2_g1_i1
OG0056589		Chir_Chr4_GG_130_c3_g1_i1
OG0056590		Chir_Chr4_GG_134_c0_g1_i1
OG0056591		Chir_Chr4_GG_142_c1_g1_i1
OG0056592		Chir_Chr4_GG_143_c0_g1_i1
OG0056593		Chir_Chr4_GG_150_c1_g1_i1
OG0056594		Chir_Chr4_GG_170_c5_g1_i1
OG0056595		Chir_Chr4_GG_177_c1_g1_i1
OG0056596		Chir_Chr4_GG_179_c0_g1_i1
OG0056597		Chir_Chr4_GG_189_c1_g1_i1
OG0056598		Chir_Chr4_GG_191_c0_g1_i1
OG0056599		Chir_Chr4_GG_194_c2_g1_i1
OG0056600		Chir_Chr4_GG_197_c0_g1_i1
OG0056601		Chir_Chr4_GG_202_c5_g1_i1
OG0056602		Chir_Chr4_GG_220_c4_g1_i1
OG0056603		Chir_Chr4_GG_220_c1_g1_i1
OG0056604		Chir_Chr4_GG_227_c3_g1_i1
OG0056605		Chir_Chr4_GG_230_c2_g1_i1
OG0056606		Chir_Chr4_GG_230_c0_g1_i1
OG0056607		Chir_Chr4_GG_233_c1_g1_i1
OG0056608		Chir_Chr4_GG_234_c1_g1_i1
OG0056609		Chir_Chr4_GG_253_c3_g1_i1
OG0056610		Chir_Chr4_GG_253_c2_g1_i1
OG0056611		Chir_Chr4_GG_261_c1_g1_i1
OG0056612		Chir_Chr4_GG_262_c0_g1_i1
OG0056613		Chir_Chr4_GG_268_c0_g1_i1
OG0056614		Chir_Chr4_GG_276_c2_g1_i1
OG0056615		Chir_Chr4_GG_277_c0_g1_i1
OG0056616		Chir_Chr4_GG_281_c1_g1_i1
OG0056617		Chir_Chr4_GG_283_c2_g1_i1
OG0056618		Chir_Chr4_GG_287_c0_g1_i1
OG0056619		Chir_Chr4_GG_289_c3_g1_i1
OG0056620		Chir_Chr4_GG_289_c1_g1_i1
OG0056621		Chir_Chr4_GG_291_c1_g1_i1
OG0056622		Chir_Chr4_GG_293_c0_g1_i1
OG0056623		Chir_Chr4_GG_299_c1_g1_i1
OG0056624		Chir_Chr4_GG_316_c1_g1_i1
OG0056625		Chir_Chr4_GG_321_c2_g1_i1
OG0056626		Chir_Chr4_GG_338_c2_g1_i1
OG0056627		Chir_Chr4_GG_339_c1_g1_i1
OG0056628		Chir_Chr4_GG_352_c0_g1_i1
OG0056629		Chir_Chr4_GG_357_c1_g1_i1
OG0056630		Chir_Chr4_GG_375_c1_g1_i1
OG0056631		Chir_Chr4_GG_379_c0_g1_i1
OG0056632		Chir_Chr4_GG_382_c0_g1_i1
OG0056633		Chir_Chr4_GG_391_c1_g1_i1
OG0056634		Chir_Chr4_GG_409_c0_g1_i1
OG0056635		Chir_Chr4_GG_411_c2_g1_i1
OG0056636		Chir_Chr4_GG_413_c2_g1_i1
OG0056637		Chir_Chr4_GG_428_c1_g1_i1
OG0056638		Chir_Chr4_GG_430_c0_g1_i1
OG0056639		Chir_Chr4_GG_436_c2_g1_i1
OG0056640		Chir_Chr4_GG_443_c3_g1_i1
OG0056641		Chir_Chr4_GG_445_c2_g1_i1
OG0056642		Chir_Chr4_GG_453_c0_g1_i1
OG0056643		Chir_Chr4_GG_453_c9_g1_i1
OG0056644		Chir_Chr4_GG_453_c7_g1_i1
OG0056645		Chir_Chr4_GG_453_c6_g1_i1
OG0056646		Chir_Chr4_GG_460_c1_g1_i1
OG0056647		Chir_Chr4_GG_472_c2_g1_i1
OG0056648		Chir_Chr4_GG_472_c0_g1_i2
OG0056649		Chir_Chr4_GG_473_c0_g1_i1
OG0056650		Chir_Chr4_GG_476_c4_g1_i1
OG0056651		Chir_Chr4_GG_497_c1_g1_i1
OG0056652		Chir_Chr4_GG_502_c1_g1_i1
OG0056653		Chir_Chr4_GG_507_c2_g1_i1
OG0056654		Chir_Chr4_GG_510_c2_g1_i1
OG0056655		Chir_Chr4_GG_514_c1_g1_i1
OG0056656		Chir_Chr4_GG_523_c1_g1_i1
OG0056657		Chir_Chr4_GG_524_c0_g1_i2
OG0056658		Chir_Chr4_GG_529_c1_g1_i1
OG0056659		Chir_Chr4_GG_529_c2_g1_i1
OG0056660		Chir_Chr4_GG_530_c2_g1_i1
OG0056661		Chir_Chr4_GG_533_c0_g1_i1
OG0056662		Chir_Chr4_GG_552_c2_g1_i1
OG0056663		Chir_Chr4_GG_553_c1_g1_i1
OG0056664		Chir_Chr4_GG_554_c1_g1_i1
OG0056665		Chir_Chr4_GG_559_c1_g1_i1
OG0056666		Chir_Chr4_GG_562_c1_g1_i1
OG0056667		Chir_Chr4_GG_565_c3_g1_i1
OG0056668		Chir_Chr4_GG_565_c0_g1_i1
OG0056669		Chir_Chr4_GG_580_c1_g1_i1
OG0056670		Chir_Chr4_GG_586_c1_g1_i1
OG0056671		Chir_Chr4_GG_609_c1_g1_i1
OG0056672		Chir_Chr4_GG_610_c0_g1_i1
OG0056673		Chir_Chr4_GG_612_c1_g1_i1
OG0056674		Chir_Chr4_GG_625_c0_g1_i1
OG0056675		Chir_Chr4_GG_628_c0_g1_i1
OG0056676		Chir_Chr4_GG_632_c0_g1_i1
OG0056677		Chir_Chr4_GG_634_c0_g1_i1
OG0056678		Chir_Chr4_GG_651_c0_g1_i1
OG0056679		Chir_Chr4_GG_663_c1_g1_i1
OG0056680		Chir_Chr4_GG_680_c1_g1_i1
OG0056681		Chir_Chr4_GG_680_c2_g1_i1
OG0056682		Chir_Chr4_GG_684_c0_g1_i1
OG0056683		Chir_Chr4_GG_689_c0_g1_i1
OG0056684		Chir_Chr4_GG_690_c0_g1_i1
OG0056685		Chir_Chr4_GG_692_c0_g1_i1
OG0056686		Chir_Chr4_GG_701_c1_g1_i1
OG0056687		Chir_Chr4_GG_713_c2_g1_i1
OG0056688		Chir_Chr4_GG_727_c1_g1_i1
OG0056689		Chir_Chr4_GG_738_c0_g1_i1
OG0056690		Chir_Chr4_GG_744_c1_g1_i1
OG0056691		Chir_Chr4_GG_747_c2_g1_i1
OG0056692		Chir_Chr4_GG_747_c0_g1_i1
OG0056693		Chir_Chr4_GG_748_c0_g1_i1
OG0056694		Chir_Chr4_GG_760_c0_g1_i1
OG0056695		Chir_Chr4_GG_763_c0_g1_i1
OG0056696		Chir_Chr4_GG_764_c4_g1_i1
OG0056697		Chir_Chr4_GG_767_c2_g1_i1
OG0056698		Chir_Chr4_GG_770_c1_g1_i1
OG0056699		Chir_Chr4_GG_773_c1_g1_i1
OG0056700		Chir_Chr4_GG_786_c1_g1_i1
OG0056701		Chir_Chr4_GG_805_c2_g1_i1
OG0056702		Chir_Chr4_GG_807_c1_g1_i1
OG0056703		Chir_Chr4_GG_827_c0_g1_i1
OG0056704		Chir_Chr4_GG_833_c0_g1_i1
OG0056705		Chir_Chr4_GG_839_c1_g1_i1
OG0056706		Chir_Chr4_GG_840_c0_g1_i1
OG0056707		Chir_Chr4_GG_842_c1_g1_i1
OG0056708		Chir_Chr4_GG_848_c2_g1_i1
OG0056709		Chir_Chr4_GG_852_c0_g1_i2
OG0056710		Chir_Chr4_GG_859_c1_g1_i1
OG0056711		Chir_Chr4_GG_864_c2_g1_i1
OG0056712		Chir_Chr4_GG_868_c0_g1_i1
OG0056713		Chir_Chr4_GG_886_c1_g1_i1
OG0056714		Chir_Chr4_GG_892_c2_g1_i1
OG0056715		Chir_Chr4_GG_892_c0_g1_i1
OG0056716		Chir_Chr4_GG_903_c0_g1_i1
OG0056717		Chir_Chr4_GG_905_c1_g1_i1
OG0056718		Chir_Chr4_GG_911_c2_g1_i1
OG0056719		Chir_Chr4_GG_914_c4_g1_i1
OG0056720		Chir_Chr4_GG_914_c2_g1_i1
OG0056721		Chir_Chr4_GG_926_c1_g1_i1
OG0056722		Chir_Chr4_GG_927_c0_g1_i1
OG0056723		Chir_Chr4_GG_932_c1_g1_i1
OG0056724		Chir_Chr4_GG_943_c1_g1_i1
OG0056725		Chir_Chr4_GG_960_c1_g1_i1
OG0056726		Chir_Chr4_GG_964_c0_g1_i1
OG0056727		Chir_Chr4_GG_966_c0_g1_i2
OG0056728		Chir_Chr4_GG_975_c2_g1_i1
OG0056729		Chir_Chr4_GG_975_c0_g1_i1
OG0056730		Chir_Chr4_GG_977_c1_g1_i1
OG0056731		Chir_Chr4_GG_977_c0_g1_i1
OG0056732		Chir_Chr4_GG_978_c0_g1_i1
OG0056733		Chir_Chr4_GG_978_c2_g1_i1
OG0056734		Chir_Chr4_GG_979_c1_g1_i1
OG0056735		Chir_Chr4_GG_981_c0_g1_i1
OG0056736		Chir_Chr4_GG_983_c1_g1_i1
OG0056737		Chir_Chr4_GG_990_c0_g1_i1
OG0056738		Chir_Chr4_GG_999_c1_g1_i1
OG0056739		Chir_Chr4_GG_1001_c5_g1_i1
OG0056740		Chir_Chr4_GG_1012_c3_g1_i1
OG0056741		Chir_Chr4_GG_1012_c1_g1_i1
OG0056742		Chir_Chr4_GG_1012_c2_g1_i1
OG0056743		Chir_Chr4_GG_1017_c1_g1_i1
OG0056744		Chir_Chr4_GG_1022_c1_g1_i1
OG0056745		Chir_Chr4_GG_1024_c0_g1_i8
OG0056746		Chir_Chr4_GG_1025_c1_g1_i1
OG0056747		Chir_Chr4_GG_1038_c0_g1_i1
OG0056748		Chir_Chr4_GG_1058_c0_g1_i1
OG0056749		Chir_Chr4_GG_1065_c1_g1_i1
OG0056750		Chir_Chr4_GG_1079_c2_g1_i1
OG0056751		Chir_Chr4_GG_1085_c1_g1_i1
OG0056752		Chir_Chr4_GG_1086_c0_g1_i1
OG0056753		Chir_Chr4_GG_1088_c0_g1_i1
OG0056754		Chir_Chr4_GG_1093_c2_g1_i1
OG0056755		Chir_Chr4_GG_1096_c0_g1_i1
OG0056756		Chir_Chr4_GG_1097_c0_g1_i1
OG0056757		Chir_Chr4_GG_1114_c2_g1_i1
OG0056758		Chir_Chr4_GG_1121_c1_g1_i1
OG0056759		Chir_Chr4_GG_1127_c0_g1_i1
OG0056760		Chir_Chr4_GG_1148_c2_g1_i1
OG0056761		Chir_Chr4_GG_1152_c0_g1_i1
OG0056762		Chir_Chr4_GG_1167_c1_g1_i1
OG0056763		Chir_Chr4_GG_1168_c0_g1_i1
OG0056764		Chir_Chr4_GG_1176_c0_g1_i1
OG0056765		Chir_Chr4_GG_1185_c0_g1_i1
OG0056766		Chir_Chr4_GG_1185_c3_g1_i1
OG0056767		Chir_Chr4_GG_1185_c4_g1_i1
OG0056768		Chir_Chr4_GG_1188_c3_g1_i1
OG0056769		Chir_Chr4_GG_1194_c1_g1_i1
OG0056770		Chir_Chr4_GG_1195_c1_g1_i1
OG0056771		Chir_Chr4_GG_1197_c4_g1_i1
OG0056772		Chir_Chr4_GG_1197_c2_g1_i1
OG0056773		Chir_Chr4_GG_1204_c0_g1_i1
OG0056774		Chir_Chr4_GG_1206_c0_g1_i1
OG0056775		Chir_Chr4_GG_1229_c0_g1_i1
OG0056776		Chir_Chr4_GG_1245_c0_g1_i1
OG0056777		Chir_Chr4_GG_1260_c3_g1_i1
OG0056778		Chir_Chr4_GG_1260_c0_g1_i1
OG0056779		Chir_Chr4_GG_1274_c0_g1_i1
OG0056780		Chir_Chr4_GG_1291_c3_g1_i1
OG0056781		Chir_Chr4_GG_1291_c1_g1_i1
OG0056782		Chir_Chr4_GG_1291_c2_g1_i1
OG0056783		Chir_Chr4_GG_1294_c0_g1_i1
OG0056784		Chir_Chr4_GG_1300_c2_g1_i1
OG0056785		Chir_Chr4_GG_1309_c2_g1_i1
OG0056786		Chir_Chr4_GG_1312_c5_g1_i1
OG0056787		Chir_Chr4_GG_1322_c1_g1_i1
OG0056788		Chir_Chr4_GG_1327_c3_g1_i1
OG0056789		Chir_Chr4_GG_1327_c2_g1_i1
OG0056790		Chir_Chr4_GG_1334_c1_g1_i1
OG0056791		Chir_Chr4_GG_1337_c1_g1_i1
OG0056792		Chir_Chr4_GG_1361_c3_g1_i1
OG0056793		Chir_Chr4_GG_1361_c0_g1_i1
OG0056794		Chir_Chr4_GG_1383_c1_g1_i1
OG0056795		Chir_Chr4_GG_1392_c1_g1_i1
OG0056796		Chir_Chr4_GG_1396_c1_g1_i1
OG0056797		Chir_Chr4_GG_1409_c1_g1_i1
OG0056798		Chir_Chr4_GG_1416_c1_g1_i1
OG0056799		Chir_Chr4_GG_1419_c5_g1_i1
OG0056800		Chir_Chr4_GG_1423_c0_g1_i1
OG0056801		Chir_Chr4_GG_1442_c2_g1_i1
OG0056802		Chir_Chr4_GG_1453_c3_g1_i1
OG0056803		Chir_Chr4_GG_1453_c1_g1_i1
OG0056804		Chir_Chr4_GG_1453_c2_g1_i1
OG0056805		Chir_Chr4_GG_1472_c1_g1_i1
OG0056806		Chir_Chr4_GG_1472_c0_g1_i1
OG0056807		Chir_Chr4_GG_1473_c1_g1_i1
OG0056808		Chir_Chr4_GG_1480_c3_g1_i1
OG0056809		Chir_Chr4_GG_1480_c2_g1_i1
OG0056810		Chir_Chr4_GG_1486_c1_g1_i1
OG0056811		Chir_Chr4_GG_1487_c2_g1_i1
OG0056812		Chir_Chr4_GG_1505_c1_g1_i1
OG0056813		Chir_Chr4_GG_1532_c2_g1_i1
OG0056814		Chir_Chr4_GG_1540_c1_g1_i1
OG0056815		Chir_Chr4_GG_1552_c1_g1_i1
OG0056816		Chir_Chr4_GG_1553_c2_g1_i1
OG0056817		Chir_Chr4_GG_1561_c1_g1_i1
OG0056818		Chir_Chr4_GG_1563_c1_g1_i1
OG0056819		Chir_Chr4_GG_1568_c1_g1_i1
OG0056820		Chir_Chr4_GG_1575_c1_g1_i1
OG0056821		Chir_Chr4_GG_1579_c1_g1_i1
OG0056822		Chir_Chr4_GG_1616_c0_g1_i1
OG0056823		Chir_Chr4_GG_1630_c0_g1_i1
OG0056824		Chir_Chr4_GG_1635_c1_g1_i1
OG0056825		Chir_Chr4_GG_1636_c1_g1_i1
OG0056826		Chir_Chr4_GG_1655_c1_g1_i1
OG0056827		Chir_Chr4_GG_1673_c1_g1_i1
OG0056828		Chir_Chr4_GG_1675_c5_g1_i1
OG0056829		Chir_Chr4_GG_1675_c6_g1_i1
OG0056830		Chir_Chr4_GG_1678_c3_g1_i1
OG0056831		Chir_Chr4_GG_1682_c4_g1_i1
OG0056832		Chir_Chr4_GG_1685_c1_g1_i1
OG0056833		Chir_Chr4_GG_1691_c0_g1_i1
OG0056834		Chir_Chr4_GG_1695_c1_g1_i1
OG0056835		Chir_Chr4_GG_1698_c1_g1_i1
OG0056836		Chir_Chr4_GG_1698_c2_g1_i1
OG0056837		Chir_Chr4_GG_1703_c0_g1_i1
OG0056838		Chir_Chr4_GG_1706_c4_g1_i1
OG0056839		Chir_Chr4_GG_1706_c2_g1_i1
OG0056840		Chir_Chr4_GG_1710_c1_g1_i1
OG0056841		Chir_Chr4_GG_1718_c0_g1_i1
OG0056842		Chir_Chr4_GG_1721_c1_g1_i1
OG0056843		Chir_Chr4_GG_1727_c1_g1_i1
OG0056844		Chir_Chr4_GG_1729_c0_g1_i3
OG0056845		Chir_Chr4_GG_1738_c1_g1_i1
OG0056846		Chir_Chr4_GG_1739_c2_g1_i1
OG0056847		Chir_Chr4_GG_1750_c1_g1_i1
OG0056848		Chir_Chr4_GG_1769_c1_g1_i1
OG0056849		Chir_Chr4_GG_1770_c1_g1_i1
OG0056850		Chir_Chr4_GG_1772_c0_g1_i1
OG0056851		Chir_Chr4_GG_1783_c1_g1_i1
OG0056852		Chir_Chr4_GG_1786_c1_g1_i1
OG0056853		Chir_Chr4_GG_1794_c1_g1_i1
OG0056854		Chir_Chr4_GG_1802_c0_g1_i1
OG0056855		Chir_Chr4_GG_1803_c1_g1_i1
OG0056856		Chir_Chr4_GG_1804_c1_g1_i1
OG0056857		Chir_Chr4_GG_1808_c0_g1_i1
OG0056858		Chir_Chr4_GG_1822_c0_g1_i2
OG0056859		Chir_Chr4_GG_1828_c2_g1_i1
OG0056860		Chir_Chr4_GG_1848_c0_g1_i1
OG0056861		Chir_Chr4_GG_1849_c2_g1_i1
OG0056862		Chir_Chr4_GG_1854_c1_g1_i1
OG0056863		Chir_Chr4_GG_1861_c0_g1_i1
OG0056864		Chir_Chr4_GG_1863_c0_g1_i2
OG0056865		Chir_Chr4_GG_1865_c0_g1_i1
OG0056866		Chir_Chr4_GG_1877_c1_g1_i1
OG0056867		Chir_Chr4_GG_1882_c0_g1_i1
OG0056868		Chir_Chr4_GG_1887_c5_g1_i1
OG0056869		Chir_Chr4_GG_1909_c2_g1_i1
OG0056870		Chir_Chr4_GG_1909_c0_g1_i1
OG0056871		Chir_Chr4_GG_1913_c1_g1_i1
OG0056872		Chir_Chr4_GG_1917_c0_g1_i1
OG0056873		Chir_Chr4_GG_1925_c1_g1_i1
OG0056874		Chir_Chr4_GG_1927_c2_g1_i1
OG0056875		Chir_Chr4_GG_1930_c1_g1_i1
OG0056876		Chir_Chr4_GG_1932_c1_g1_i1
OG0056877		Chir_Chr4_GG_1943_c1_g1_i1
OG0056878		Chir_Chr4_GG_1947_c2_g1_i1
OG0056879		Chir_Chr4_GG_1949_c0_g1_i1
OG0056880		Chir_Chr4_GG_1955_c3_g1_i1
OG0056881		Chir_Chr4_GG_1968_c0_g1_i1
OG0056882		Chir_Chr4_GG_1969_c0_g1_i3
OG0056883		Chir_Chr4_GG_1978_c1_g1_i1
OG0056884		Chir_Chr4_GG_1989_c1_g1_i1
OG0056885		Chir_Chr4_GG_1990_c1_g1_i1
OG0056886		Chir_Chr4_GG_1995_c1_g1_i1
OG0056887		Chir_Chr4_GG_2000_c0_g1_i1
OG0056888		Chir_Chr4_GG_2010_c1_g1_i1
OG0056889		Chir_Chr4_GG_2012_c2_g1_i1
OG0056890		Chir_Chr4_GG_2026_c1_g1_i1
OG0056891		Chir_Chr4_GG_2029_c0_g1_i1
OG0056892		Chir_Chr4_GG_2046_c1_g1_i1
OG0056893		Chir_Chr4_GG_2051_c1_g1_i1
OG0056894		Chir_Chr4_GG_2053_c1_g1_i1
OG0056895		Chir_Chr4_GG_2055_c3_g1_i1
OG0056896		Chir_Chr4_GG_2055_c2_g1_i1
OG0056897		Chir_Chr4_GG_2067_c2_g1_i1
OG0056898		Chir_Chr4_GG_2073_c1_g1_i1
OG0056899		Chir_Chr4_GG_2083_c1_g1_i1
OG0056900		Chir_Chr4_GG_2106_c2_g1_i1
OG0056901		Chir_Chr4_GG_2106_c0_g1_i1
OG0056902		Chir_Chr4_GG_2122_c0_g1_i2
OG0056903		Chir_Chr4_GG_2139_c1_g1_i1
OG0056904		Chir_Chr4_GG_2154_c0_g1_i1
OG0056905		Chir_Chr4_GG_2177_c0_g1_i1
OG0056906		Chir_Chr4_GG_2182_c3_g1_i1
OG0056907		Chir_Chr4_GG_2182_c2_g1_i1
OG0056908		Chir_Chr4_GG_2185_c0_g1_i1
OG0056909		Chir_Chr4_GG_2199_c3_g1_i1
OG0056910		Chir_Chr5_GG_1_c4_g1_i1
OG0056911		Chir_Chr5_GG_1_c1_g1_i3
OG0056912		Chir_Chr5_GG_1_c0_g1_i1
OG0056913		Chir_Chr5_GG_8_c1_g1_i1
OG0056914		Chir_Chr5_GG_10_c0_g1_i1
OG0056915		Chir_Chr5_GG_11_c1_g1_i1
OG0056916		Chir_Chr5_GG_23_c1_g1_i1
OG0056917		Chir_Chr5_GG_47_c3_g1_i1
OG0056918		Chir_Chr5_GG_48_c0_g1_i1
OG0056919		Chir_Chr5_GG_62_c0_g1_i1
OG0056920		Chir_Chr5_GG_67_c1_g1_i1
OG0056921		Chir_Chr5_GG_69_c2_g1_i1
OG0056922		Chir_Chr5_GG_69_c0_g1_i1
OG0056923		Chir_Chr5_GG_71_c1_g1_i1
OG0056924		Chir_Chr5_GG_71_c2_g1_i1
OG0056925		Chir_Chr5_GG_75_c0_g1_i1
OG0056926		Chir_Chr5_GG_81_c0_g1_i1
OG0056927		Chir_Chr5_GG_96_c1_g1_i1
OG0056928		Chir_Chr5_GG_100_c1_g1_i1
OG0056929		Chir_Chr5_GG_111_c1_g1_i1
OG0056930		Chir_Chr5_GG_113_c5_g1_i1
OG0056931		Chir_Chr5_GG_115_c5_g1_i1
OG0056932		Chir_Chr5_GG_117_c1_g1_i1
OG0056933		Chir_Chr5_GG_118_c5_g1_i1
OG0056934		Chir_Chr5_GG_128_c1_g1_i1
OG0056935		Chir_Chr5_GG_137_c0_g1_i1
OG0056936		Chir_Chr5_GG_138_c1_g1_i1
OG0056937		Chir_Chr5_GG_140_c1_g1_i1
OG0056938		Chir_Chr5_GG_146_c1_g1_i1
OG0056939		Chir_Chr5_GG_150_c0_g1_i1
OG0056940		Chir_Chr5_GG_159_c1_g1_i1
OG0056941		Chir_Chr5_GG_160_c0_g1_i1
OG0056942		Chir_Chr5_GG_164_c1_g1_i1
OG0056943		Chir_Chr5_GG_170_c1_g1_i1
OG0056944		Chir_Chr5_GG_176_c1_g1_i1
OG0056945		Chir_Chr5_GG_176_c0_g1_i1
OG0056946		Chir_Chr5_GG_186_c0_g1_i1
OG0056947		Chir_Chr5_GG_194_c0_g1_i1
OG0056948		Chir_Chr5_GG_208_c1_g1_i1
OG0056949		Chir_Chr5_GG_235_c0_g1_i6
OG0056950		Chir_Chr5_GG_238_c0_g1_i1
OG0056951		Chir_Chr5_GG_244_c1_g1_i1
OG0056952		Chir_Chr5_GG_268_c2_g1_i1
OG0056953		Chir_Chr5_GG_278_c0_g1_i1
OG0056954		Chir_Chr5_GG_281_c0_g1_i1
OG0056955		Chir_Chr5_GG_281_c1_g1_i1
OG0056956		Chir_Chr5_GG_284_c1_g1_i1
OG0056957		Chir_Chr5_GG_287_c0_g1_i2
OG0056958		Chir_Chr5_GG_305_c0_g1_i1
OG0056959		Chir_Chr5_GG_311_c1_g1_i1
OG0056960		Chir_Chr5_GG_312_c1_g1_i1
OG0056961		Chir_Chr5_GG_316_c0_g1_i1
OG0056962		Chir_Chr5_GG_320_c2_g1_i1
OG0056963		Chir_Chr5_GG_325_c0_g1_i1
OG0056964		Chir_Chr5_GG_326_c1_g1_i1
OG0056965		Chir_Chr5_GG_329_c3_g1_i1
OG0056966		Chir_Chr5_GG_344_c2_g1_i1
OG0056967		Chir_Chr5_GG_349_c1_g1_i1
OG0056968		Chir_Chr5_GG_350_c1_g1_i1
OG0056969		Chir_Chr5_GG_353_c1_g1_i1
OG0056970		Chir_Chr5_GG_366_c1_g1_i1
OG0056971		Chir_Chr5_GG_371_c8_g1_i1
OG0056972		Chir_Chr5_GG_381_c2_g1_i1
OG0056973		Chir_Chr5_GG_383_c1_g1_i1
OG0056974		Chir_Chr5_GG_387_c0_g1_i1
OG0056975		Chir_Chr5_GG_401_c1_g1_i1
OG0056976		Chir_Chr5_GG_403_c1_g1_i1
OG0056977		Chir_Chr5_GG_411_c0_g1_i1
OG0056978		Chir_Chr5_GG_424_c2_g1_i1
OG0056979		Chir_Chr5_GG_425_c0_g1_i1
OG0056980		Chir_Chr5_GG_427_c0_g1_i1
OG0056981		Chir_Chr5_GG_432_c0_g1_i1
OG0056982		Chir_Chr5_GG_438_c2_g1_i1
OG0056983		Chir_Chr5_GG_441_c3_g1_i1
OG0056984		Chir_Chr5_GG_441_c4_g1_i1
OG0056985		Chir_Chr5_GG_441_c2_g1_i1
OG0056986		Chir_Chr5_GG_461_c0_g1_i1
OG0056987		Chir_Chr5_GG_468_c1_g1_i1
OG0056988		Chir_Chr5_GG_468_c0_g1_i1
OG0056989		Chir_Chr5_GG_470_c1_g1_i1
OG0056990		Chir_Chr5_GG_478_c4_g1_i1
OG0056991		Chir_Chr5_GG_482_c1_g1_i1
OG0056992		Chir_Chr5_GG_482_c0_g1_i1
OG0056993		Chir_Chr5_GG_485_c0_g1_i1
OG0056994		Chir_Chr5_GG_488_c0_g1_i1
OG0056995		Chir_Chr5_GG_490_c0_g1_i1
OG0056996		Chir_Chr5_GG_496_c1_g1_i1
OG0056997		Chir_Chr5_GG_507_c1_g1_i1
OG0056998		Chir_Chr5_GG_509_c0_g1_i1
OG0056999		Chir_Chr5_GG_518_c2_g1_i1
OG0057000		Chir_Chr5_GG_525_c2_g1_i1
OG0057001		Chir_Chr5_GG_526_c1_g1_i1
OG0057002		Chir_Chr5_GG_536_c2_g1_i1
OG0057003		Chir_Chr5_GG_540_c3_g1_i1
OG0057004		Chir_Chr5_GG_547_c3_g1_i1
OG0057005		Chir_Chr5_GG_556_c1_g1_i1
OG0057006		Chir_Chr5_GG_557_c0_g1_i1
OG0057007		Chir_Chr5_GG_563_c0_g1_i1
OG0057008		Chir_Chr5_GG_568_c1_g1_i1
OG0057009		Chir_Chr5_GG_577_c1_g1_i1
OG0057010		Chir_Chr5_GG_594_c2_g1_i1
OG0057011		Chir_Chr5_GG_599_c1_g1_i1
OG0057012		Chir_Chr5_GG_611_c2_g1_i1
OG0057013		Chir_Chr5_GG_611_c0_g1_i1
OG0057014		Chir_Chr5_GG_622_c1_g1_i1
OG0057015		Chir_Chr5_GG_636_c0_g1_i1
OG0057016		Chir_Chr5_GG_645_c2_g1_i1
OG0057017		Chir_Chr5_GG_649_c1_g1_i1
OG0057018		Chir_Chr5_GG_660_c1_g1_i1
OG0057019		Chir_Chr5_GG_662_c1_g1_i1
OG0057020		Chir_Chr5_GG_663_c0_g1_i1
OG0057021		Chir_Chr5_GG_666_c4_g1_i1
OG0057022		Chir_Chr5_GG_666_c0_g1_i1
OG0057023		Chir_Chr5_GG_668_c0_g1_i1
OG0057024		Chir_Chr5_GG_673_c1_g1_i1
OG0057025		Chir_Chr5_GG_681_c3_g1_i1
OG0057026		Chir_Chr5_GG_681_c2_g1_i1
OG0057027		Chir_Chr5_GG_692_c2_g1_i1
OG0057028		Chir_Chr5_GG_694_c2_g1_i1
OG0057029		Chir_Chr5_GG_695_c5_g1_i1
OG0057030		Chir_Chr5_GG_695_c4_g1_i1
OG0057031		Chir_Chr5_GG_698_c1_g1_i1
OG0057032		Chir_Chr5_GG_705_c1_g1_i1
OG0057033		Chir_Chr5_GG_705_c2_g1_i1
OG0057034		Chir_Chr5_GG_711_c1_g1_i1
OG0057035		Chir_Chr5_GG_717_c3_g1_i1
OG0057036		Chir_Chr5_GG_718_c2_g1_i1
OG0057037		Chir_Chr5_GG_722_c0_g1_i1
OG0057038		Chir_Chr5_GG_723_c2_g1_i1
OG0057039		Chir_Chr5_GG_727_c0_g1_i1
OG0057040		Chir_Chr5_GG_754_c1_g1_i1
OG0057041		Chir_Chr5_GG_756_c1_g1_i1
OG0057042		Chir_Chr5_GG_801_c0_g1_i1
OG0057043		Chir_Chr5_GG_816_c2_g1_i1
OG0057044		Chir_Chr5_GG_818_c2_g1_i1
OG0057045		Chir_Chr5_GG_826_c0_g1_i2
OG0057046		Chir_Chr5_GG_832_c2_g1_i1
OG0057047		Chir_Chr5_GG_844_c2_g1_i1
OG0057048		Chir_Chr5_GG_847_c1_g1_i1
OG0057049		Chir_Chr5_GG_847_c0_g1_i1
OG0057050		Chir_Chr5_GG_848_c1_g1_i1
OG0057051		Chir_Chr5_GG_871_c1_g1_i1
OG0057052		Chir_Chr5_GG_882_c0_g1_i1
OG0057053		Chir_Chr5_GG_911_c0_g1_i1
OG0057054		Chir_Chr5_GG_933_c3_g1_i1
OG0057055		Chir_Chr5_GG_933_c1_g1_i1
OG0057056		Chir_Chr5_GG_943_c0_g1_i1
OG0057057		Chir_Chr5_GG_944_c0_g1_i1
OG0057058		Chir_Chr5_GG_958_c2_g1_i1
OG0057059		Chir_Chr5_GG_973_c2_g1_i1
OG0057060		Chir_Chr5_GG_974_c0_g1_i1
OG0057061		Chir_Chr5_GG_975_c2_g1_i1
OG0057062		Chir_Chr5_GG_977_c1_g1_i1
OG0057063		Chir_Chr5_GG_983_c1_g1_i1
OG0057064		Chir_Chr5_GG_984_c0_g1_i1
OG0057065		Chir_Chr5_GG_994_c1_g1_i1
OG0057066		Chir_Chr5_GG_995_c0_g1_i1
OG0057067		Chir_Chr5_GG_1000_c1_g1_i1
OG0057068		Chir_Chr5_GG_1007_c0_g1_i1
OG0057069		Chir_Chr5_GG_1009_c0_g1_i1
OG0057070		Chir_Chr5_GG_1012_c2_g1_i1
OG0057071		Chir_Chr5_GG_1016_c1_g1_i1
OG0057072		Chir_Chr5_GG_1026_c1_g1_i1
OG0057073		Chir_Chr5_GG_1030_c1_g1_i1
OG0057074		Chir_Chr5_GG_1036_c3_g1_i1
OG0057075		Chir_Chr5_GG_1037_c1_g1_i1
OG0057076		Chir_Chr5_GG_1049_c0_g1_i1
OG0057077		Chir_Chr5_GG_1052_c1_g1_i1
OG0057078		Chir_Chr5_GG_1054_c1_g1_i1
OG0057079		Chir_Chr5_GG_1054_c0_g1_i1
OG0057080		Chir_Chr5_GG_1056_c2_g1_i1
OG0057081		Chir_Chr5_GG_1061_c0_g1_i1
OG0057082		Chir_Chr5_GG_1079_c3_g1_i1
OG0057083		Chir_Chr5_GG_1079_c0_g1_i1
OG0057084		Chir_Chr5_GG_1092_c1_g1_i1
OG0057085		Chir_Chr5_GG_1095_c1_g1_i1
OG0057086		Chir_Chr5_GG_1118_c1_g1_i1
OG0057087		Chir_Chr5_GG_1119_c1_g1_i1
OG0057088		Chir_Chr5_GG_1122_c3_g1_i1
OG0057089		Chir_Chr5_GG_1129_c2_g1_i1
OG0057090		Chir_Chr5_GG_1134_c0_g1_i2
OG0057091		Chir_Chr5_GG_1141_c1_g1_i1
OG0057092		Chir_Chr5_GG_1141_c2_g1_i1
OG0057093		Chir_Chr5_GG_1161_c1_g1_i1
OG0057094		Chir_Chr5_GG_1163_c1_g1_i1
OG0057095		Chir_Chr5_GG_1179_c0_g1_i1
OG0057096		Chir_Chr5_GG_1220_c1_g1_i1
OG0057097		Chir_Chr5_GG_1221_c1_g1_i1
OG0057098		Chir_Chr5_GG_1225_c2_g1_i1
OG0057099		Chir_Chr5_GG_1227_c3_g1_i1
OG0057100		Chir_Chr5_GG_1227_c1_g1_i1
OG0057101		Chir_Chr5_GG_1237_c0_g1_i1
OG0057102		Chir_Chr5_GG_1242_c3_g1_i1
OG0057103		Chir_Chr5_GG_1242_c1_g1_i1
OG0057104		Chir_Chr5_GG_1247_c3_g1_i1
OG0057105		Chir_Chr5_GG_1247_c4_g1_i1
OG0057106		Chir_Chr5_GG_1253_c0_g1_i1
OG0057107		Chir_Chr5_GG_1265_c4_g1_i1
OG0057108		Chir_Chr5_GG_1266_c3_g1_i1
OG0057109		Chir_Chr5_GG_1266_c1_g1_i1
OG0057110		Chir_Chr5_GG_1273_c1_g1_i1
OG0057111		Chir_Chr5_GG_1303_c1_g1_i1
OG0057112		Chir_Chr5_GG_1304_c1_g1_i1
OG0057113		Chir_Chr5_GG_1318_c2_g1_i1
OG0057114		Chir_Chr5_GG_1337_c1_g1_i1
OG0057115		Chir_Chr5_GG_1350_c1_g1_i1
OG0057116		Chir_Chr5_GG_1354_c2_g1_i1
OG0057117		Chir_Chr5_GG_1358_c2_g1_i1
OG0057118		Chir_Chr5_GG_1370_c0_g1_i1
OG0057119		Chir_Chr5_GG_1371_c1_g1_i1
OG0057120		Chir_Chr5_GG_1373_c0_g1_i3
OG0057121		Chir_Chr5_GG_1378_c0_g1_i1
OG0057122		Chir_Chr5_GG_1380_c0_g1_i1
OG0057123		Chir_Chr5_GG_1396_c1_g1_i1
OG0057124		Chir_Chr5_GG_1401_c0_g1_i1
OG0057125		Chir_Chr5_GG_1407_c1_g1_i1
OG0057126		Chir_Chr5_GG_1410_c0_g1_i1
OG0057127		Chir_Chr5_GG_1413_c0_g1_i1
OG0057128		Chir_Chr5_GG_1424_c1_g1_i1
OG0057129		Chir_Chr5_GG_1424_c0_g1_i1
OG0057130		Chir_Chr5_GG_1430_c2_g1_i1
OG0057131		Chir_Chr5_GG_1433_c0_g1_i1
OG0057132		Chir_Chr5_GG_1448_c2_g1_i1
OG0057133		Chir_Chr5_GG_1450_c0_g1_i1
OG0057134		Chir_Chr5_GG_1463_c1_g1_i1
OG0057135		Chir_Chr5_GG_1466_c1_g1_i1
OG0057136		Chir_Chr5_GG_1469_c1_g1_i1
OG0057137		Chir_Chr5_GG_1480_c2_g1_i1
OG0057138		Chir_Chr5_GG_1486_c1_g1_i1
OG0057139		Chir_Chr5_GG_1490_c3_g1_i1
OG0057140		Chir_Chr5_GG_1495_c1_g1_i1
OG0057141		Chir_Chr5_GG_1496_c3_g1_i1
OG0057142		Chir_Chr5_GG_1497_c3_g1_i1
OG0057143		Chir_Chr5_GG_1517_c0_g1_i1
OG0057144		Chir_Chr5_GG_1523_c1_g1_i1
OG0057145		Chir_Chr5_GG_1527_c0_g1_i1
OG0057146		Chir_Chr5_GG_1532_c1_g1_i1
OG0057147		Chir_Chr5_GG_1535_c1_g1_i1
OG0057148		Chir_Chr5_GG_1536_c1_g1_i1
OG0057149		Chir_Chr5_GG_1538_c1_g2_i1
OG0057150		Chir_Chr5_GG_1542_c1_g1_i1
OG0057151		Chir_Chr5_GG_1557_c1_g1_i1
OG0057152		Chir_Chr5_GG_1564_c4_g1_i1
OG0057153		Chir_Chr5_GG_1574_c1_g1_i1
OG0057154		Chir_Chr5_GG_1580_c0_g1_i1
OG0057155		Chir_Chr5_GG_1584_c2_g1_i1
OG0057156		Chir_Chr5_GG_1601_c0_g1_i1
OG0057157		Chir_Chr5_GG_1604_c0_g1_i1
OG0057158		Chir_Chr5_GG_1607_c4_g1_i1
OG0057159		Chir_Chr5_GG_1607_c2_g1_i1
OG0057160		Chir_Chr5_GG_1610_c2_g1_i1
OG0057161		Chir_Chr5_GG_1611_c0_g1_i1
OG0057162		Chir_Chr5_GG_1611_c5_g1_i1
OG0057163		Chir_Chr5_GG_1611_c2_g1_i1
OG0057164		Chir_Chr5_GG_1615_c7_g1_i1
OG0057165		Chir_Chr5_GG_1648_c1_g1_i1
OG0057166		Chir_Chr5_GG_1649_c0_g1_i1
OG0057167		Chir_Chr5_GG_1650_c0_g1_i1
OG0057168		Chir_Chr5_GG_1655_c1_g1_i2
OG0057169		Chir_Chr5_GG_1659_c1_g1_i1
OG0057170		Chir_Chr5_GG_1672_c0_g1_i1
OG0057171		Chir_Chr5_GG_1673_c0_g1_i1
OG0057172		Chir_Chr5_GG_1679_c1_g1_i1
OG0057173		Chir_Chr5_GG_1709_c1_g1_i1
OG0057174		Chir_Chr5_GG_1709_c2_g1_i1
OG0057175		Chir_Chr5_GG_1721_c1_g1_i1
OG0057176		Chir_Chr5_GG_1721_c0_g1_i1
OG0057177		Chir_Chr5_GG_1724_c2_g1_i1
OG0057178		Chir_Chr5_GG_1730_c0_g1_i1
OG0057179		Chir_Chr5_GG_1732_c0_g1_i1
OG0057180		Chir_Chr5_GG_1737_c0_g1_i2
OG0057181		Chir_Chr5_GG_1744_c2_g1_i1
OG0057182		Chir_Chr5_GG_1754_c0_g1_i1
OG0057183		Chir_Chr5_GG_1767_c2_g1_i1
OG0057184		Chir_Chr5_GG_1772_c0_g1_i1
OG0057185		Chir_Chr5_GG_1775_c1_g1_i1
OG0057186		Chir_Chr5_GG_1786_c0_g1_i1
OG0057187		Chir_Chr5_GG_1790_c1_g1_i1
OG0057188		Chir_Chr5_GG_1793_c0_g1_i1
OG0057189		Chir_Chr5_GG_1796_c0_g1_i1
OG0057190		Chir_Chr5_GG_1797_c1_g1_i1
OG0057191		Chir_Chr5_GG_1797_c2_g1_i1
OG0057192		Chir_Chr5_GG_1799_c0_g1_i1
OG0057193		Chir_Chr5_GG_1807_c0_g1_i1
OG0057194		Chir_Chr5_GG_1810_c0_g1_i1
OG0057195		Chir_Chr5_GG_1817_c4_g1_i1
OG0057196		Chir_Chr5_GG_1822_c0_g1_i1
OG0057197		Chir_Chr5_GG_1828_c0_g1_i1
OG0057198		Chir_Chr5_GG_1833_c1_g1_i1
OG0057199		Chir_Chr5_GG_1843_c1_g1_i1
OG0057200		Chir_Chr5_GG_1843_c2_g1_i1
OG0057201		Chir_Chr5_GG_1844_c0_g1_i1
OG0057202		Chir_Chr5_GG_1846_c0_g1_i1
OG0057203		Chir_Chr5_GG_1852_c1_g1_i1
OG0057204		Chir_Chr5_GG_1853_c2_g1_i1
OG0057205		Chir_Chr5_GG_1859_c3_g1_i1
OG0057206		Chir_Chr5_GG_1859_c4_g1_i1
OG0057207		Chir_Chr5_GG_1866_c1_g1_i1
OG0057208		Chir_Chr5_GG_1898_c3_g1_i1
OG0057209		Chir_Chr5_GG_1898_c1_g1_i1
OG0057210		Chir_Chr5_GG_1902_c1_g1_i1
OG0057211		Chir_Chr5_GG_1905_c1_g1_i1
OG0057212		Chir_Chr5_GG_1917_c1_g1_i1
OG0057213		Chir_Chr5_GG_1921_c2_g1_i1
OG0057214		Chir_Chr5_GG_1923_c0_g1_i1
OG0057215		Chir_Chr5_GG_1957_c1_g1_i1
OG0057216		Chir_Chr5_GG_1960_c2_g1_i1
OG0057217		Chir_Chr5_GG_1979_c2_g1_i1
OG0057218		Chir_Chr6_GG_2_c1_g1_i1
OG0057219		Chir_Chr6_GG_7_c0_g1_i2
OG0057220		Chir_Chr6_GG_11_c1_g1_i1
OG0057221		Chir_Chr6_GG_16_c3_g1_i1
OG0057222		Chir_Chr6_GG_22_c3_g1_i1
OG0057223		Chir_Chr6_GG_22_c1_g1_i1
OG0057224		Chir_Chr6_GG_22_c2_g1_i1
OG0057225		Chir_Chr6_GG_44_c2_g1_i1
OG0057226		Chir_Chr6_GG_52_c1_g1_i2
OG0057227		Chir_Chr6_GG_75_c1_g1_i1
OG0057228		Chir_Chr6_GG_83_c3_g1_i1
OG0057229		Chir_Chr6_GG_90_c2_g1_i1
OG0057230		Chir_Chr6_GG_93_c1_g1_i1
OG0057231		Chir_Chr6_GG_96_c0_g1_i1
OG0057232		Chir_Chr6_GG_101_c0_g1_i1
OG0057233		Chir_Chr6_GG_108_c2_g1_i1
OG0057234		Chir_Chr6_GG_108_c0_g1_i1
OG0057235		Chir_Chr6_GG_119_c1_g1_i1
OG0057236		Chir_Chr6_GG_136_c0_g1_i1
OG0057237		Chir_Chr6_GG_149_c5_g1_i1
OG0057238		Chir_Chr6_GG_149_c4_g1_i1
OG0057239		Chir_Chr6_GG_154_c1_g1_i4
OG0057240		Chir_Chr6_GG_154_c2_g1_i1
OG0057241		Chir_Chr6_GG_154_c0_g1_i1
OG0057242		Chir_Chr6_GG_155_c1_g1_i1
OG0057243		Chir_Chr6_GG_162_c1_g1_i1
OG0057244		Chir_Chr6_GG_172_c0_g1_i1
OG0057245		Chir_Chr6_GG_182_c1_g1_i1
OG0057246		Chir_Chr6_GG_193_c0_g1_i1
OG0057247		Chir_Chr6_GG_208_c0_g1_i1
OG0057248		Chir_Chr6_GG_209_c0_g1_i1
OG0057249		Chir_Chr6_GG_214_c2_g1_i1
OG0057250		Chir_Chr6_GG_228_c1_g1_i1
OG0057251		Chir_Chr6_GG_231_c3_g1_i1
OG0057252		Chir_Chr6_GG_231_c2_g1_i1
OG0057253		Chir_Chr6_GG_240_c1_g1_i1
OG0057254		Chir_Chr6_GG_249_c4_g1_i1
OG0057255		Chir_Chr6_GG_257_c3_g1_i1
OG0057256		Chir_Chr6_GG_273_c0_g1_i1
OG0057257		Chir_Chr6_GG_280_c1_g1_i1
OG0057258		Chir_Chr6_GG_290_c0_g1_i1
OG0057259		Chir_Chr6_GG_292_c3_g1_i1
OG0057260		Chir_Chr6_GG_292_c0_g1_i1
OG0057261		Chir_Chr6_GG_295_c0_g1_i1
OG0057262		Chir_Chr6_GG_297_c1_g1_i1
OG0057263		Chir_Chr6_GG_302_c0_g1_i2
OG0057264		Chir_Chr6_GG_310_c1_g1_i1
OG0057265		Chir_Chr6_GG_319_c0_g1_i1
OG0057266		Chir_Chr6_GG_325_c3_g1_i1
OG0057267		Chir_Chr6_GG_338_c2_g1_i1
OG0057268		Chir_Chr6_GG_342_c2_g1_i1
OG0057269		Chir_Chr6_GG_365_c0_g1_i1
OG0057270		Chir_Chr6_GG_369_c1_g1_i1
OG0057271		Chir_Chr6_GG_372_c3_g1_i1
OG0057272		Chir_Chr6_GG_372_c4_g1_i1
OG0057273		Chir_Chr6_GG_379_c5_g1_i1
OG0057274		Chir_Chr6_GG_379_c2_g1_i1
OG0057275		Chir_Chr6_GG_384_c0_g1_i1
OG0057276		Chir_Chr6_GG_384_c5_g1_i1
OG0057277		Chir_Chr6_GG_384_c4_g1_i1
OG0057278		Chir_Chr6_GG_391_c2_g1_i1
OG0057279		Chir_Chr6_GG_394_c2_g1_i1
OG0057280		Chir_Chr6_GG_398_c0_g1_i1
OG0057281		Chir_Chr6_GG_409_c0_g1_i1
OG0057282		Chir_Chr6_GG_418_c2_g1_i1
OG0057283		Chir_Chr6_GG_435_c1_g1_i1
OG0057284		Chir_Chr6_GG_438_c1_g1_i1
OG0057285		Chir_Chr6_GG_442_c1_g1_i1
OG0057286		Chir_Chr6_GG_444_c0_g1_i1
OG0057287		Chir_Chr6_GG_468_c0_g1_i1
OG0057288		Chir_Chr6_GG_478_c1_g1_i1
OG0057289		Chir_Chr6_GG_481_c3_g1_i1
OG0057290		Chir_Chr6_GG_492_c1_g1_i1
OG0057291		Chir_Chr6_GG_497_c0_g1_i1
OG0057292		Chir_Chr6_GG_522_c2_g1_i1
OG0057293		Chir_Chr6_GG_523_c1_g1_i1
OG0057294		Chir_Chr6_GG_528_c0_g1_i1
OG0057295		Chir_Chr6_GG_530_c1_g1_i1
OG0057296		Chir_Chr6_GG_530_c2_g1_i1
OG0057297		Chir_Chr6_GG_536_c1_g1_i1
OG0057298		Chir_Chr6_GG_541_c1_g1_i1
OG0057299		Chir_Chr6_GG_541_c2_g1_i1
OG0057300		Chir_Chr6_GG_550_c1_g1_i1
OG0057301		Chir_Chr6_GG_550_c2_g1_i1
OG0057302		Chir_Chr6_GG_556_c2_g1_i1
OG0057303		Chir_Chr6_GG_560_c2_g1_i1
OG0057304		Chir_Chr6_GG_563_c3_g1_i1
OG0057305		Chir_Chr6_GG_563_c2_g1_i1
OG0057306		Chir_Chr6_GG_569_c0_g1_i1
OG0057307		Chir_Chr6_GG_578_c2_g1_i1
OG0057308		Chir_Chr6_GG_579_c1_g1_i1
OG0057309		Chir_Chr6_GG_583_c1_g1_i1
OG0057310		Chir_Chr6_GG_591_c0_g1_i2
OG0057311		Chir_Chr6_GG_605_c1_g1_i1
OG0057312		Chir_Chr6_GG_611_c3_g1_i1
OG0057313		Chir_Chr6_GG_619_c0_g1_i1
OG0057314		Chir_Chr6_GG_630_c0_g1_i1
OG0057315		Chir_Chr6_GG_632_c1_g1_i1
OG0057316		Chir_Chr6_GG_637_c1_g1_i1
OG0057317		Chir_Chr6_GG_638_c1_g1_i1
OG0057318		Chir_Chr6_GG_666_c2_g1_i1
OG0057319		Chir_Chr6_GG_667_c1_g1_i1
OG0057320		Chir_Chr6_GG_668_c4_g1_i1
OG0057321		Chir_Chr6_GG_668_c2_g1_i1
OG0057322		Chir_Chr6_GG_678_c4_g1_i1
OG0057323		Chir_Chr6_GG_678_c1_g1_i1
OG0057324		Chir_Chr6_GG_684_c1_g1_i1
OG0057325		Chir_Chr6_GG_685_c2_g1_i1
OG0057326		Chir_Chr6_GG_686_c1_g1_i1
OG0057327		Chir_Chr6_GG_695_c1_g1_i1
OG0057328		Chir_Chr6_GG_697_c0_g1_i1
OG0057329		Chir_Chr6_GG_697_c2_g1_i1
OG0057330		Chir_Chr6_GG_698_c11_g1_i1
OG0057331		Chir_Chr6_GG_700_c1_g1_i1
OG0057332		Chir_Chr6_GG_716_c2_g1_i1
OG0057333		Chir_Chr6_GG_721_c1_g1_i1
OG0057334		Chir_Chr6_GG_727_c0_g1_i1
OG0057335		Chir_Chr6_GG_729_c1_g1_i1
OG0057336		Chir_Chr6_GG_738_c2_g1_i1
OG0057337		Chir_Chr6_GG_753_c0_g1_i1
OG0057338		Chir_Chr6_GG_754_c1_g1_i1
OG0057339		Chir_Chr6_GG_767_c0_g1_i1
OG0057340		Chir_Chr6_GG_769_c0_g1_i1
OG0057341		Chir_Chr6_GG_779_c1_g1_i1
OG0057342		Chir_Chr6_GG_789_c1_g1_i1
OG0057343		Chir_Chr6_GG_792_c3_g1_i1
OG0057344		Chir_Chr6_GG_794_c0_g1_i1
OG0057345		Chir_Chr6_GG_803_c1_g1_i1
OG0057346		Chir_Chr6_GG_824_c3_g1_i1
OG0057347		Chir_Chr6_GG_825_c1_g1_i1
OG0057348		Chir_Chr6_GG_833_c1_g1_i1
OG0057349		Chir_Chr6_GG_847_c2_g1_i1
OG0057350		Chir_Chr6_GG_848_c5_g1_i1
OG0057351		Chir_Chr6_GG_857_c0_g1_i1
OG0057352		Chir_Chr6_GG_866_c1_g1_i1
OG0057353		Chir_Chr6_GG_868_c1_g1_i1
OG0057354		Chir_Chr6_GG_874_c1_g1_i1
OG0057355		Chir_Chr6_GG_881_c5_g1_i1
OG0057356		Chir_Chr6_GG_885_c0_g1_i1
OG0057357		Chir_Chr6_GG_895_c3_g1_i1
OG0057358		Chir_Chr6_GG_895_c2_g1_i1
OG0057359		Chir_Chr6_GG_909_c0_g1_i1
OG0057360		Chir_Chr6_GG_918_c1_g1_i1
OG0057361		Chir_Chr6_GG_919_c1_g1_i1
OG0057362		Chir_Chr6_GG_925_c0_g1_i1
OG0057363		Chir_Chr6_GG_926_c0_g1_i1
OG0057364		Chir_Chr6_GG_937_c1_g1_i1
OG0057365		Chir_Chr6_GG_956_c2_g1_i1
OG0057366		Chir_Chr6_GG_959_c0_g1_i1
OG0057367		Chir_Chr6_GG_969_c3_g1_i1
OG0057368		Chir_Chr6_GG_977_c0_g1_i1
OG0057369		Chir_Chr6_GG_996_c3_g1_i1
OG0057370		Chir_Chr6_GG_996_c4_g1_i1
OG0057371		Chir_Chr6_GG_996_c2_g1_i1
OG0057372		Chir_Chr6_GG_996_c0_g1_i1
OG0057373		Chir_Chr6_GG_998_c1_g1_i1
OG0057374		Chir_Chr6_GG_1004_c1_g1_i1
OG0057375		Chir_Chr6_GG_1004_c2_g1_i1
OG0057376		Chir_Chr6_GG_1027_c2_g1_i1
OG0057377		Chir_Chr6_GG_1030_c0_g1_i1
OG0057378		Chir_Chr6_GG_1035_c0_g1_i1
OG0057379		Chir_Chr6_GG_1037_c4_g1_i1
OG0057380		Chir_Chr6_GG_1037_c1_g1_i1
OG0057381		Chir_Chr6_GG_1037_c2_g1_i1
OG0057382		Chir_Chr6_GG_1038_c1_g1_i1
OG0057383		Chir_Chr6_GG_1042_c0_g1_i1
OG0057384		Chir_Chr6_GG_1052_c1_g1_i1
OG0057385		Chir_Chr6_GG_1052_c2_g1_i1
OG0057386		Chir_Chr6_GG_1059_c0_g1_i1
OG0057387		Chir_Chr6_GG_1072_c1_g1_i1
OG0057388		Chir_Chr6_GG_1079_c1_g1_i3
OG0057389		Chir_Chr6_GG_1082_c1_g1_i1
OG0057390		Chir_Chr6_GG_1083_c1_g1_i1
OG0057391		Chir_Chr6_GG_1084_c1_g1_i1
OG0057392		Chir_Chr6_GG_1085_c0_g1_i1
OG0057393		Chir_Chr6_GG_1098_c0_g1_i1
OG0057394		Chir_Chr6_GG_1106_c1_g1_i1
OG0057395		Chir_Chr6_GG_1112_c3_g1_i1
OG0057396		Chir_Chr6_GG_1113_c0_g1_i1
OG0057397		Chir_Chr6_GG_1115_c1_g1_i1
OG0057398		Chir_Chr6_GG_1136_c0_g1_i1
OG0057399		Chir_Chr6_GG_1138_c1_g1_i1
OG0057400		Chir_Chr6_GG_1147_c9_g1_i1
OG0057401		Chir_Chr6_GG_1147_c6_g1_i1
OG0057402		Chir_Chr6_GG_1150_c2_g1_i1
OG0057403		Chir_Chr6_GG_1151_c0_g1_i1
OG0057404		Chir_Chr6_GG_1160_c2_g1_i1
OG0057405		Chir_Chr6_GG_1163_c2_g1_i1
OG0057406		Chir_Chr6_GG_1165_c4_g1_i1
OG0057407		Chir_Chr6_GG_1165_c2_g1_i1
OG0057408		Chir_Chr6_GG_1165_c0_g1_i1
OG0057409		Chir_Chr6_GG_1168_c1_g1_i1
OG0057410		Chir_Chr6_GG_1170_c2_g1_i1
OG0057411		Chir_Chr6_GG_1172_c1_g1_i1
OG0057412		Chir_Chr6_GG_1181_c3_g1_i1
OG0057413		Chir_Chr6_GG_1197_c1_g1_i1
OG0057414		Chir_Chr6_GG_1204_c0_g1_i1
OG0057415		Chir_Chr6_GG_1205_c1_g1_i1
OG0057416		Chir_Chr6_GG_1214_c2_g1_i1
OG0057417		Chir_Chr6_GG_1218_c1_g1_i1
OG0057418		Chir_Chr6_GG_1221_c3_g1_i1
OG0057419		Chir_Chr6_GG_1231_c1_g1_i1
OG0057420		Chir_Chr6_GG_1237_c3_g1_i1
OG0057421		Chir_Chr6_GG_1240_c0_g1_i2
OG0057422		Chir_Chr6_GG_1247_c0_g1_i1
OG0057423		Chir_Chr6_GG_1256_c1_g1_i1
OG0057424		Chir_Chr6_GG_1257_c1_g1_i1
OG0057425		Chir_Chr6_GG_1262_c1_g1_i2
OG0057426		Chir_Chr6_GG_1279_c1_g1_i1
OG0057427		Chir_Chr6_GG_1286_c1_g1_i1
OG0057428		Chir_Chr6_GG_1291_c0_g1_i1
OG0057429		Chir_Chr6_GG_1327_c1_g1_i1
OG0057430		Chir_Chr6_GG_1332_c2_g1_i1
OG0057431		Chir_Chr6_GG_1351_c0_g1_i1
OG0057432		Chir_Chr6_GG_1352_c5_g1_i1
OG0057433		Chir_Chr6_GG_1352_c3_g1_i1
OG0057434		Chir_Chr6_GG_1382_c0_g1_i1
OG0057435		Chir_Chr6_GG_1384_c1_g1_i1
OG0057436		Chir_Chr6_GG_1384_c2_g1_i1
OG0057437		Chir_Chr6_GG_1388_c1_g1_i1
OG0057438		Chir_Chr6_GG_1389_c2_g1_i1
OG0057439		Chir_Chr6_GG_1393_c3_g1_i1
OG0057440		Chir_Chr6_GG_1393_c0_g1_i1
OG0057441		Chir_Chr6_GG_1398_c1_g1_i1
OG0057442		Chir_Chr6_GG_1403_c1_g1_i1
OG0057443		Chir_Chr6_GG_1409_c0_g1_i1
OG0057444		Chir_Chr6_GG_1415_c3_g1_i1
OG0057445		Chir_Chr6_GG_1427_c2_g1_i1
OG0057446		Chir_Chr6_GG_1437_c1_g1_i1
OG0057447		Chir_Chr6_GG_1444_c3_g1_i1
OG0057448		Chir_Chr6_GG_1446_c2_g1_i1
OG0057449		Chir_Chr6_GG_1450_c1_g1_i1
OG0057450		Chir_Chr6_GG_1469_c0_g1_i1
OG0057451		Chir_Chr6_GG_1471_c1_g1_i1
OG0057452		Chir_Chr6_GG_1485_c0_g1_i1
OG0057453		Chir_Chr6_GG_1487_c1_g1_i1
OG0057454		Chir_Chr6_GG_1500_c4_g1_i1
OG0057455		Chir_Chr6_GG_1500_c2_g1_i1
OG0057456		Chir_Chr6_GG_1502_c0_g1_i1
OG0057457		Chir_Chr6_GG_1518_c3_g1_i1
OG0057458		Chir_Chr6_GG_1518_c1_g1_i2
OG0057459		Chir_Chr6_GG_1519_c1_g1_i1
OG0057460		Chir_Chr6_GG_1523_c0_g1_i1
OG0057461		Chir_Chr6_GG_1529_c0_g1_i1
OG0057462		Chir_Chr6_GG_1546_c3_g1_i1
OG0057463		Chir_Chr6_GG_1546_c1_g1_i1
OG0057464		Chir_Chr6_GG_1560_c2_g1_i1
OG0057465		Chir_Chr6_GG_1579_c0_g1_i2
OG0057466		Chir_Chr6_GG_1584_c1_g1_i1
OG0057467		Chir_Chr6_GG_1592_c1_g1_i1
OG0057468		Chir_Chr6_GG_1595_c1_g1_i1
OG0057469		Chir_Chr6_GG_1603_c1_g1_i1
OG0057470		Chir_Chr6_GG_1605_c0_g1_i1
OG0057471		Chir_Chr6_GG_1622_c0_g1_i1
OG0057472		Chir_Chr6_GG_1642_c2_g1_i1
OG0057473		Chir_Chr6_GG_1647_c0_g1_i1
OG0057474		Chir_Chr6_GG_1648_c1_g1_i1
OG0057475		Chir_Chr6_GG_1656_c1_g1_i1
OG0057476		Chir_Chr6_GG_1657_c1_g1_i1
OG0057477		Chir_Chr6_GG_1662_c1_g1_i1
OG0057478		Chir_Chr6_GG_1667_c1_g1_i1
OG0057479		Chir_Chr6_GG_1678_c1_g1_i1
OG0057480		Chir_Chr6_GG_1680_c0_g1_i2
OG0057481		Chir_Chr6_GG_1694_c2_g1_i1
OG0057482		Chir_Chr6_GG_1696_c2_g1_i1
OG0057483		Chir_Chr6_GG_1711_c1_g1_i1
OG0057484		Chir_Chr6_GG_1718_c2_g1_i1
OG0057485		Chir_Chr6_GG_1729_c1_g1_i1
OG0057486		Chir_Chr6_GG_1735_c1_g1_i1
OG0057487		Chir_Chr6_GG_1736_c0_g1_i1
OG0057488		Chir_Chr6_GG_1740_c0_g1_i1
OG0057489		Chir_Chr6_GG_1766_c1_g1_i1
OG0057490		Chir_Chr6_GG_1769_c2_g1_i1
OG0057491		Chir_Chr6_GG_1774_c2_g1_i1
OG0057492		Chir_Chr6_GG_1778_c1_g1_i1
OG0057493		Chir_Chr6_GG_1782_c1_g1_i1
OG0057494		Chir_Chr6_GG_1795_c2_g1_i1
OG0057495		Chir_Chr6_GG_1800_c1_g1_i1
OG0057496		Chir_Chr6_GG_1808_c1_g1_i1
OG0057497		Chir_Chr6_GG_1813_c0_g1_i2
OG0057498		Chir_Chr6_GG_1833_c5_g1_i1
OG0057499		Chir_Chr6_GG_1833_c3_g1_i1
OG0057500		Chir_Chr6_GG_1833_c4_g1_i1
OG0057501		Chir_Chr6_GG_1833_c1_g1_i1
OG0057502		Chir_Chr6_GG_1835_c2_g1_i1
OG0057503		Chir_Chr6_GG_1838_c1_g1_i1
OG0057504		Chir_Chr6_GG_1843_c0_g1_i1
OG0057505		Chir_Chr6_GG_1866_c1_g1_i1
OG0057506		Chir_Chr6_GG_1877_c2_g1_i1
OG0057507		Chir_Chr6_GG_1882_c1_g1_i1
OG0057508		Chir_Chr6_GG_1883_c0_g1_i1
OG0057509		Chir_Chr6_GG_1893_c1_g1_i1
OG0057510		Chir_Chr6_GG_1925_c3_g1_i1
OG0057511		Chir_Chr6_GG_1950_c5_g1_i1
OG0057512		Chir_Chr6_GG_1959_c0_g1_i1
OG0057513		Chir_Chr6_GG_1960_c0_g1_i1
OG0057514		Chir_Chr6_GG_1973_c0_g1_i1
OG0057515		Chir_Chr6_GG_1985_c1_g1_i1
OG0057516		Chir_Chr6_GG_1994_c1_g1_i1
OG0057517		Chir_Chr6_GG_2005_c2_g1_i1
OG0057518		Chir_Chr6_GG_2006_c1_g1_i1
OG0057519		Chir_Chr6_GG_2017_c0_g1_i1
OG0057520		Chir_Chr6_GG_2018_c0_g1_i2
OG0057521		Chir_Chr6_GG_2019_c0_g1_i1
OG0057522		Chir_Chr6_GG_2021_c0_g1_i2
OG0057523		Chir_Chr6_GG_2037_c1_g1_i1
OG0057524		Chir_Chr6_GG_2040_c1_g1_i1
OG0057525		Chir_Chr6_GG_2042_c1_g1_i1
OG0057526		Chir_Chr6_GG_2045_c1_g1_i1
OG0057527		Chir_Chr6_GG_2046_c1_g1_i1
OG0057528		Chir_Chr6_GG_2049_c1_g1_i1
OG0057529		Chir_Chr6_GG_2050_c0_g1_i1
OG0057530		Chir_Chr6_GG_2065_c2_g1_i1
OG0057531		Chir_Chr6_GG_2069_c1_g1_i1
OG0057532		Chir_Chr6_GG_2069_c0_g1_i1
OG0057533		Chir_Chr6_GG_2079_c1_g1_i1
OG0057534		Chir_Chr6_GG_2079_c2_g1_i1
OG0057535		Chir_Chr6_GG_2086_c1_g1_i1
OG0057536		Chir_Chr6_GG_2091_c4_g1_i1
OG0057537		Chir_Chr6_GG_2110_c3_g1_i1
OG0057538		Chir_Chr6_GG_2110_c2_g1_i1
OG0057539		Chir_Chr6_GG_2111_c3_g1_i1
OG0057540		Chir_Chr6_GG_2119_c2_g1_i1
OG0057541		Chir_Chr6_GG_2128_c1_g1_i1
OG0057542		Chir_Chr6_GG_2132_c0_g1_i1
OG0057543		Chir_Chr6_GG_2140_c2_g1_i1
OG0057544		Chir_Chr6_GG_2146_c2_g1_i1
OG0057545		Chir_Chr6_GG_2153_c0_g1_i2
OG0057546		Chir_Chr6_GG_2156_c0_g1_i1
OG0057547		Chir_Chr6_GG_2160_c1_g1_i1
OG0057548		Chir_Chr6_GG_2165_c1_g1_i1
OG0057549		Chir_Chr6_GG_2165_c0_g1_i2
OG0057550		Chir_Chr6_GG_2177_c2_g1_i1
OG0057551		Chir_Chr6_GG_2177_c0_g1_i2
OG0057552		Chir_Chr6_GG_2180_c1_g1_i1
OG0057553		Chir_Chr6_GG_2191_c2_g1_i1
OG0057554		Chir_Chr6_GG_2205_c0_g1_i1
OG0057555		Chir_Chr6_GG_2226_c2_g1_i1
OG0057556		Chir_Chr6_GG_2235_c1_g1_i1
OG0057557		Chir_Chr6_GG_2238_c2_g1_i1
OG0057558		Chir_Chr6_GG_2242_c2_g1_i1
OG0057559		Chir_Chr6_GG_2247_c3_g1_i1
OG0057560		Chir_Chr6_GG_2252_c0_g1_i1
OG0057561		Chir_Chr6_GG_2254_c2_g1_i1
OG0057562		Chir_Chr6_GG_2258_c0_g1_i1
OG0057563		Chir_Chr6_GG_2260_c1_g1_i1
OG0057564		Chir_Chr6_GG_2263_c0_g1_i1
OG0057565		Chir_Chr6_GG_2275_c0_g1_i1
OG0057566		Chir_Chr6_GG_2276_c2_g1_i1
OG0057567		Chir_Chr6_GG_2281_c0_g1_i1
OG0057568		Chir_Chr6_GG_2287_c1_g1_i1
OG0057569		Chir_Chr6_GG_2290_c2_g1_i1
OG0057570		Chir_Chr6_GG_2297_c1_g1_i1
OG0057571		Chir_Chr6_GG_2300_c0_g1_i1
OG0057572		Chir_Chr6_GG_2331_c1_g1_i1
OG0057573		Chir_Chr6_GG_2335_c1_g1_i1
OG0057574		Chir_Chr6_GG_2335_c2_g1_i1
OG0057575		Chir_Chr6_GG_2338_c1_g1_i1
OG0057576		Chir_Chr6_GG_2364_c1_g1_i1
OG0057577		Chir_Chr6_GG_2365_c1_g1_i1
OG0057578		Chir_Chr6_GG_2369_c2_g1_i1
OG0057579		Chir_Chr6_GG_2385_c2_g1_i1
OG0057580		Chir_Chr6_GG_2394_c5_g1_i1
OG0057581		Chir_Chr6_GG_2394_c3_g1_i1
OG0057582		Chir_Chr6_GG_2406_c1_g1_i1
OG0057583		Chir_Chr6_GG_2411_c0_g1_i1
OG0057584		Chir_Chr6_GG_2416_c0_g1_i1
OG0057585		Chir_Chr6_GG_2423_c1_g1_i1
OG0057586		Chir_Chr6_GG_2424_c0_g1_i1
OG0057587		Chir_Chr6_GG_2425_c1_g1_i1
OG0057588		Chir_Chr6_GG_2425_c2_g1_i1
OG0057589		Chir_Chr6_GG_2430_c1_g1_i1
OG0057590		Chir_Chr6_GG_2430_c0_g1_i1
OG0057591		Chir_Chr6_GG_2436_c0_g1_i2
OG0057592		Chir_Chr6_GG_2442_c0_g1_i1
OG0057593		Chir_Chr6_GG_2445_c0_g1_i4
OG0057594		Chir_Chr6_GG_2450_c2_g1_i1
OG0057595		Chir_Chr6_GG_2450_c0_g1_i1
OG0057596		Chir_Chr6_GG_2460_c4_g1_i1
OG0057597		Chir_Chr6_GG_2465_c1_g1_i1
OG0057598		Chir_Chr6_GG_2475_c2_g1_i1
OG0057599		Chir_Chr6_GG_2504_c1_g1_i1
OG0057600		Chir_Chr6_GG_2506_c4_g1_i1
OG0057601		Chir_Chr6_GG_2506_c2_g1_i1
OG0057602		Chir_Chr6_GG_2515_c3_g1_i1
OG0057603		Chir_Chr6_GG_2518_c0_g1_i1
OG0057604		Chir_Chr6_GG_2521_c2_g1_i1
OG0057605		Chir_Chr6_GG_2523_c0_g1_i1
OG0057606		Chir_Chr6_GG_2524_c0_g1_i1
OG0057607		Chir_Chr6_GG_2537_c2_g1_i1
OG0057608		Chir_Chr6_GG_2538_c2_g1_i1
OG0057609		Chir_Chr6_GG_2542_c2_g1_i1
OG0057610		Chir_Chr6_GG_2561_c3_g1_i1
OG0057611		Chir_Chr6_GG_2578_c2_g1_i1
OG0057612		Chir_Chr6_GG_2584_c1_g1_i1
OG0057613		Chir_Chr6_GG_2601_c4_g1_i1
OG0057614		Chir_Chr6_GG_2602_c0_g1_i1
OG0057615		Chir_Chr6_GG_2607_c1_g1_i1
OG0057616		Chir_Chr6_GG_2608_c1_g1_i1
OG0057617		Chir_Chr6_GG_2635_c1_g1_i1
OG0057618		Chir_Chr6_GG_2638_c1_g1_i1
OG0057619		Chir_Chr6_GG_2644_c2_g1_i1
OG0057620		Chir_Chr6_GG_2656_c1_g1_i1
OG0057621		Chir_Chr6_GG_2659_c1_g1_i2
OG0057622		Chir_Chr6_GG_2666_c1_g1_i1
OG0057623		Chir_Chr6_GG_2690_c2_g1_i1
OG0057624		Chir_Chr6_GG_2691_c1_g1_i1
OG0057625		Chir_Chr6_GG_2692_c1_g1_i1
OG0057626		Chir_Chr6_GG_2706_c1_g1_i1
OG0057627		Chir_Chr6_GG_2706_c2_g1_i1
OG0057628		Chir_Chr6_GG_2709_c3_g1_i1
OG0057629		Chir_Chr6_GG_2709_c0_g1_i1
OG0057630		Chir_Chr6_GG_2711_c2_g1_i1
OG0057631		Chir_Chr6_GG_2711_c0_g1_i1
OG0057632		Chir_Chr6_GG_2712_c3_g1_i1
OG0057633		Chir_Chr6_GG_2722_c0_g1_i1
OG0057634		Chir_Chr6_GG_2731_c1_g1_i1
OG0057635		Chir_Chr7_GG_1_c1_g1_i1
OG0057636		Chir_Chr7_GG_2_c0_g1_i1
OG0057637		Chir_Chr7_GG_4_c3_g1_i1
OG0057638		Chir_Chr7_GG_4_c2_g1_i1
OG0057639		Chir_Chr7_GG_6_c1_g1_i1
OG0057640		Chir_Chr7_GG_6_c2_g1_i1
OG0057641		Chir_Chr7_GG_9_c5_g1_i1
OG0057642		Chir_Chr7_GG_14_c2_g1_i1
OG0057643		Chir_Chr7_GG_15_c1_g1_i1
OG0057644		Chir_Chr7_GG_18_c0_g1_i1
OG0057645		Chir_Chr7_GG_33_c1_g1_i1
OG0057646		Chir_Chr7_GG_44_c0_g1_i1
OG0057647		Chir_Chr7_GG_45_c2_g1_i1
OG0057648		Chir_Chr7_GG_50_c1_g1_i1
OG0057649		Chir_Chr7_GG_59_c1_g1_i1
OG0057650		Chir_Chr7_GG_67_c1_g1_i1
OG0057651		Chir_Chr7_GG_69_c2_g1_i1
OG0057652		Chir_Chr7_GG_73_c1_g1_i1
OG0057653		Chir_Chr7_GG_81_c2_g1_i1
OG0057654		Chir_Chr7_GG_85_c0_g1_i1
OG0057655		Chir_Chr7_GG_87_c2_g1_i1
OG0057656		Chir_Chr7_GG_90_c1_g1_i1
OG0057657		Chir_Chr7_GG_100_c1_g1_i1
OG0057658		Chir_Chr7_GG_107_c3_g1_i1
OG0057659		Chir_Chr7_GG_107_c0_g1_i1
OG0057660		Chir_Chr7_GG_116_c1_g1_i1
OG0057661		Chir_Chr7_GG_120_c0_g1_i1
OG0057662		Chir_Chr7_GG_136_c2_g1_i1
OG0057663		Chir_Chr7_GG_141_c2_g1_i1
OG0057664		Chir_Chr7_GG_152_c1_g1_i1
OG0057665		Chir_Chr7_GG_156_c1_g1_i1
OG0057666		Chir_Chr7_GG_158_c4_g1_i1
OG0057667		Chir_Chr7_GG_159_c1_g1_i1
OG0057668		Chir_Chr7_GG_163_c1_g1_i1
OG0057669		Chir_Chr7_GG_163_c0_g1_i1
OG0057670		Chir_Chr7_GG_171_c1_g1_i1
OG0057671		Chir_Chr7_GG_171_c2_g1_i1
OG0057672		Chir_Chr7_GG_177_c0_g1_i1
OG0057673		Chir_Chr7_GG_179_c0_g1_i1
OG0057674		Chir_Chr7_GG_184_c2_g1_i1
OG0057675		Chir_Chr7_GG_186_c1_g1_i1
OG0057676		Chir_Chr7_GG_206_c2_g1_i1
OG0057677		Chir_Chr7_GG_214_c0_g1_i1
OG0057678		Chir_Chr7_GG_224_c4_g1_i1
OG0057679		Chir_Chr7_GG_229_c2_g1_i1
OG0057680		Chir_Chr7_GG_258_c1_g1_i1
OG0057681		Chir_Chr7_GG_258_c0_g1_i1
OG0057682		Chir_Chr7_GG_262_c1_g1_i1
OG0057683		Chir_Chr7_GG_263_c3_g1_i1
OG0057684		Chir_Chr7_GG_263_c1_g1_i1
OG0057685		Chir_Chr7_GG_263_c2_g1_i1
OG0057686		Chir_Chr7_GG_264_c1_g1_i1
OG0057687		Chir_Chr7_GG_264_c0_g1_i1
OG0057688		Chir_Chr7_GG_279_c1_g1_i1
OG0057689		Chir_Chr7_GG_283_c0_g1_i1
OG0057690		Chir_Chr7_GG_285_c1_g1_i1
OG0057691		Chir_Chr7_GG_290_c1_g1_i1
OG0057692		Chir_Chr7_GG_291_c0_g1_i1
OG0057693		Chir_Chr7_GG_302_c0_g1_i1
OG0057694		Chir_Chr7_GG_318_c0_g1_i1
OG0057695		Chir_Chr7_GG_320_c0_g1_i1
OG0057696		Chir_Chr7_GG_332_c0_g1_i1
OG0057697		Chir_Chr7_GG_334_c1_g1_i1
OG0057698		Chir_Chr7_GG_334_c2_g1_i1
OG0057699		Chir_Chr7_GG_340_c0_g1_i1
OG0057700		Chir_Chr7_GG_341_c0_g1_i1
OG0057701		Chir_Chr7_GG_357_c2_g1_i1
OG0057702		Chir_Chr7_GG_370_c0_g1_i1
OG0057703		Chir_Chr7_GG_375_c0_g1_i1
OG0057704		Chir_Chr7_GG_378_c2_g1_i1
OG0057705		Chir_Chr7_GG_382_c2_g1_i1
OG0057706		Chir_Chr7_GG_382_c0_g1_i1
OG0057707		Chir_Chr7_GG_383_c1_g1_i1
OG0057708		Chir_Chr7_GG_394_c1_g1_i1
OG0057709		Chir_Chr7_GG_398_c3_g1_i1
OG0057710		Chir_Chr7_GG_398_c4_g1_i1
OG0057711		Chir_Chr7_GG_401_c1_g1_i1
OG0057712		Chir_Chr7_GG_417_c1_g1_i1
OG0057713		Chir_Chr7_GG_422_c0_g1_i1
OG0057714		Chir_Chr7_GG_439_c1_g1_i1
OG0057715		Chir_Chr7_GG_449_c0_g1_i1
OG0057716		Chir_Chr7_GG_457_c0_g1_i1
OG0057717		Chir_Chr7_GG_460_c0_g1_i1
OG0057718		Chir_Chr7_GG_464_c1_g1_i1
OG0057719		Chir_Chr7_GG_488_c2_g1_i1
OG0057720		Chir_Chr7_GG_490_c0_g1_i1
OG0057721		Chir_Chr7_GG_493_c0_g1_i1
OG0057722		Chir_Chr7_GG_497_c1_g1_i1
OG0057723		Chir_Chr7_GG_503_c0_g1_i1
OG0057724		Chir_Chr7_GG_513_c1_g1_i1
OG0057725		Chir_Chr7_GG_516_c1_g1_i1
OG0057726		Chir_Chr7_GG_516_c2_g1_i1
OG0057727		Chir_Chr7_GG_520_c0_g1_i1
OG0057728		Chir_Chr7_GG_521_c1_g1_i1
OG0057729		Chir_Chr7_GG_521_c2_g1_i1
OG0057730		Chir_Chr7_GG_555_c0_g1_i1
OG0057731		Chir_Chr7_GG_557_c3_g1_i1
OG0057732		Chir_Chr7_GG_557_c1_g1_i1
OG0057733		Chir_Chr7_GG_615_c0_g1_i1
OG0057734		Chir_Chr7_GG_628_c1_g1_i1
OG0057735		Chir_Chr7_GG_630_c5_g1_i1
OG0057736		Chir_Chr7_GG_630_c9_g1_i1
OG0057737		Chir_Chr7_GG_630_c7_g1_i1
OG0057738		Chir_Chr7_GG_636_c2_g1_i1
OG0057739		Chir_Chr7_GG_637_c2_g1_i1
OG0057740		Chir_Chr7_GG_646_c0_g1_i1
OG0057741		Chir_Chr7_GG_646_c5_g1_i1
OG0057742		Chir_Chr7_GG_646_c4_g1_i1
OG0057743		Chir_Chr7_GG_649_c0_g1_i1
OG0057744		Chir_Chr7_GG_665_c1_g1_i1
OG0057745		Chir_Chr7_GG_676_c8_g1_i1
OG0057746		Chir_Chr7_GG_685_c3_g1_i1
OG0057747		Chir_Chr7_GG_691_c0_g1_i1
OG0057748		Chir_Chr7_GG_693_c0_g1_i1
OG0057749		Chir_Chr7_GG_699_c1_g1_i1
OG0057750		Chir_Chr7_GG_700_c0_g1_i1
OG0057751		Chir_Chr7_GG_708_c1_g1_i1
OG0057752		Chir_Chr7_GG_718_c0_g1_i2
OG0057753		Chir_Chr7_GG_720_c1_g1_i1
OG0057754		Chir_Chr7_GG_723_c0_g1_i1
OG0057755		Chir_Chr7_GG_731_c0_g1_i1
OG0057756		Chir_Chr7_GG_745_c1_g1_i1
OG0057757		Chir_Chr7_GG_747_c1_g1_i1
OG0057758		Chir_Chr7_GG_755_c1_g1_i1
OG0057759		Chir_Chr7_GG_771_c3_g1_i1
OG0057760		Chir_Chr7_GG_784_c1_g1_i1
OG0057761		Chir_Chr7_GG_788_c1_g1_i1
OG0057762		Chir_Chr7_GG_789_c2_g1_i1
OG0057763		Chir_Chr7_GG_801_c1_g1_i1
OG0057764		Chir_Chr7_GG_813_c0_g1_i1
OG0057765		Chir_Chr7_GG_817_c2_g1_i1
OG0057766		Chir_Chr7_GG_817_c0_g1_i1
OG0057767		Chir_Chr7_GG_820_c2_g1_i1
OG0057768		Chir_Chr7_GG_822_c2_g1_i1
OG0057769		Chir_Chr7_GG_822_c0_g1_i1
OG0057770		Chir_Chr7_GG_829_c0_g1_i1
OG0057771		Chir_Chr7_GG_837_c1_g1_i1
OG0057772		Chir_Chr7_GG_837_c2_g1_i1
OG0057773		Chir_Chr7_GG_847_c1_g1_i1
OG0057774		Chir_Chr7_GG_849_c2_g1_i1
OG0057775		Chir_Chr7_GG_857_c1_g1_i1
OG0057776		Chir_Chr7_GG_857_c2_g1_i1
OG0057777		Chir_Chr7_GG_860_c0_g1_i1
OG0057778		Chir_Chr7_GG_861_c1_g1_i1
OG0057779		Chir_Chr7_GG_863_c1_g1_i1
OG0057780		Chir_Chr7_GG_870_c0_g1_i1
OG0057781		Chir_Chr7_GG_877_c1_g1_i1
OG0057782		Chir_Chr7_GG_888_c0_g1_i1
OG0057783		Chir_Chr7_GG_890_c0_g1_i1
OG0057784		Chir_Chr7_GG_896_c1_g1_i1
OG0057785		Chir_Chr7_GG_898_c3_g1_i1
OG0057786		Chir_Chr7_GG_898_c0_g1_i1
OG0057787		Chir_Chr7_GG_901_c1_g1_i1
OG0057788		Chir_Chr7_GG_904_c2_g1_i1
OG0057789		Chir_Chr7_GG_907_c2_g1_i1
OG0057790		Chir_Chr7_GG_913_c0_g1_i1
OG0057791		Chir_Chr7_GG_914_c2_g1_i1
OG0057792		Chir_Chr7_GG_915_c1_g1_i1
OG0057793		Chir_Chr7_GG_928_c1_g1_i1
OG0057794		Chir_Chr7_GG_929_c0_g1_i1
OG0057795		Chir_Chr7_GG_934_c1_g1_i1
OG0057796		Chir_Chr7_GG_943_c4_g1_i1
OG0057797		Chir_Chr7_GG_953_c2_g1_i1
OG0057798		Chir_Chr7_GG_962_c0_g1_i1
OG0057799		Chir_Chr7_GG_963_c1_g1_i1
OG0057800		Chir_Chr7_GG_966_c3_g1_i1
OG0057801		Chir_Chr7_GG_970_c1_g1_i1
OG0057802		Chir_Chr7_GG_976_c2_g1_i1
OG0057803		Chir_Chr7_GG_978_c0_g1_i1
OG0057804		Chir_Chr7_GG_987_c1_g1_i1
OG0057805		Chir_Chr7_GG_994_c1_g1_i1
OG0057806		Chir_Chr7_GG_998_c1_g1_i2
OG0057807		Chir_Chr7_GG_1000_c1_g1_i1
OG0057808		Chir_Chr7_GG_1036_c1_g1_i1
OG0057809		Chir_Chr7_GG_1043_c1_g1_i1
OG0057810		Chir_Chr7_GG_1047_c2_g1_i1
OG0057811		Chir_Chr7_GG_1048_c1_g1_i1
OG0057812		Chir_Chr7_GG_1049_c0_g1_i1
OG0057813		Chir_Chr7_GG_1062_c2_g1_i1
OG0057814		Chir_Chr7_GG_1066_c0_g1_i1
OG0057815		Chir_Chr7_GG_1066_c4_g1_i1
OG0057816		Chir_Chr7_GG_1066_c8_g1_i1
OG0057817		Chir_Chr7_GG_1070_c2_g1_i1
OG0057818		Chir_Chr7_GG_1074_c1_g1_i1
OG0057819		Chir_Chr7_GG_1076_c0_g1_i1
OG0057820		Chir_Chr7_GG_1079_c0_g1_i1
OG0057821		Chir_Chr7_GG_1083_c0_g1_i1
OG0057822		Chir_Chr7_GG_1088_c3_g1_i1
OG0057823		Chir_Chr7_GG_1088_c4_g1_i1
OG0057824		Chir_Chr7_GG_1088_c1_g1_i3
OG0057825		Chir_Chr7_GG_1094_c1_g1_i1
OG0057826		Chir_Chr7_GG_1102_c1_g1_i1
OG0057827		Chir_Chr7_GG_1105_c0_g1_i1
OG0057828		Chir_Chr7_GG_1111_c0_g1_i1
OG0057829		Chir_Chr7_GG_1119_c1_g1_i1
OG0057830		Chir_Chr7_GG_1126_c2_g1_i1
OG0057831		Chir_Chr7_GG_1130_c2_g1_i1
OG0057832		Chir_Chr7_GG_1142_c1_g1_i1
OG0057833		Chir_Chr7_GG_1145_c4_g1_i1
OG0057834		Chir_Chr7_GG_1145_c2_g1_i1
OG0057835		Chir_Chr7_GG_1152_c1_g1_i1
OG0057836		Chir_Chr7_GG_1172_c3_g1_i1
OG0057837		Chir_Chr7_GG_1173_c5_g1_i1
OG0057838		Chir_Chr7_GG_1173_c4_g1_i1
OG0057839		Chir_Chr7_GG_1179_c0_g1_i1
OG0057840		Chir_Chr7_GG_1194_c3_g1_i1
OG0057841		Chir_Chr7_GG_1194_c1_g1_i1
OG0057842		Chir_Chr7_GG_1201_c0_g1_i1
OG0057843		Chir_Chr7_GG_1202_c2_g1_i1
OG0057844		Chir_Chr7_GG_1207_c1_g1_i3
OG0057845		Chir_Chr7_GG_1207_c0_g1_i1
OG0057846		Chir_Chr7_GG_1209_c0_g1_i1
OG0057847		Chir_Chr7_GG_1212_c1_g1_i1
OG0057848		Chir_Chr7_GG_1214_c0_g1_i3
OG0057849		Chir_Chr7_GG_1217_c1_g1_i1
OG0057850		Chir_Chr7_GG_1217_c0_g1_i4
OG0057851		Chir_Chr7_GG_1222_c0_g1_i1
OG0057852		Chir_Chr7_GG_1226_c0_g1_i1
OG0057853		Chir_Chr7_GG_1227_c1_g1_i1
OG0057854		Chir_Chr7_GG_1230_c1_g1_i1
OG0057855		Chir_Chr7_GG_1240_c1_g1_i1
OG0057856		Chir_Chr7_GG_1240_c0_g1_i1
OG0057857		Chir_Chr7_GG_1260_c1_g1_i1
OG0057858		Chir_Chr7_GG_1267_c1_g1_i1
OG0057859		Chir_Chr7_GG_1277_c1_g1_i1
OG0057860		Chir_Chr7_GG_1297_c4_g1_i1
OG0057861		Chir_Chr7_GG_1300_c3_g1_i1
OG0057862		Chir_Chr7_GG_1300_c4_g1_i1
OG0057863		Chir_Chr7_GG_1301_c2_g1_i1
OG0057864		Chir_Chr7_GG_1313_c2_g1_i1
OG0057865		Chir_Chr7_GG_1314_c1_g1_i1
OG0057866		Chir_Chr7_GG_1321_c2_g1_i1
OG0057867		Chir_Chr7_GG_1326_c0_g1_i2
OG0057868		Chir_Chr7_GG_1327_c1_g1_i1
OG0057869		Chir_Chr7_GG_1329_c0_g1_i1
OG0057870		Chir_Chr7_GG_1336_c1_g1_i1
OG0057871		Chir_Chr7_GG_1337_c0_g1_i1
OG0057872		Chir_Chr7_GG_1340_c0_g1_i1
OG0057873		Chir_Chr7_GG_1349_c0_g1_i1
OG0057874		Chir_Chr7_GG_1351_c1_g1_i1
OG0057875		Chir_Chr7_GG_1352_c3_g1_i1
OG0057876		Chir_Chr7_GG_1352_c2_g1_i1
OG0057877		Chir_Chr7_GG_1352_c6_g1_i1
OG0057878		Chir_Chr7_GG_1353_c0_g1_i1
OG0057879		Chir_Chr7_GG_1354_c1_g1_i1
OG0057880		Chir_Chr7_GG_1358_c0_g1_i1
OG0057881		Chir_Chr7_GG_1369_c1_g1_i1
OG0057882		Chir_Chr7_GG_1375_c3_g1_i1
OG0057883		Chir_Chr7_GG_1377_c1_g1_i1
OG0057884		Chir_Chr7_GG_1385_c3_g1_i1
OG0057885		Chir_Chr7_GG_1387_c0_g1_i1
OG0057886		Chir_Chr7_GG_1399_c1_g1_i1
OG0057887		Chir_Chr7_GG_1407_c2_g1_i1
OG0057888		Chir_Chr7_GG_1412_c1_g1_i1
OG0057889		Chir_Chr7_GG_1415_c1_g1_i1
OG0057890		Chir_Chr7_GG_1417_c2_g1_i1
OG0057891		Chir_Chr7_GG_1418_c1_g1_i1
OG0057892		Chir_Chr7_GG_1421_c1_g1_i1
OG0057893		Chir_Chr7_GG_1424_c1_g1_i1
OG0057894		Chir_Chr7_GG_1424_c0_g1_i1
OG0057895		Chir_Chr7_GG_1429_c3_g1_i1
OG0057896		Chir_Chr7_GG_1436_c0_g1_i1
OG0057897		Chir_Chr7_GG_1445_c0_g1_i1
OG0057898		Chir_Chr7_GG_1474_c4_g1_i1
OG0057899		Chir_Chr7_GG_1476_c2_g1_i1
OG0057900		Chir_Chr7_GG_1477_c0_g1_i1
OG0057901		Chir_Chr7_GG_1484_c3_g1_i1
OG0057902		Chir_Chr7_GG_1516_c1_g1_i1
OG0057903		Chir_Chr7_GG_1523_c9_g1_i1
OG0057904		Chir_Chr7_GG_1530_c0_g1_i1
OG0057905		Chir_Chr7_GG_1534_c0_g1_i1
OG0057906		Chir_Chr7_GG_1538_c4_g1_i1
OG0057907		Chir_Chr7_GG_1538_c0_g1_i1
OG0057908		Chir_Chr7_GG_1543_c0_g1_i1
OG0057909		Chir_Chr7_GG_1549_c0_g1_i2
OG0057910		Chir_Chr7_GG_1556_c3_g1_i1
OG0057911		Chir_Chr7_GG_1556_c4_g1_i1
OG0057912		Chir_Chr7_GG_1556_c0_g1_i1
OG0057913		Chir_Chr7_GG_1568_c1_g1_i1
OG0057914		Chir_Chr7_GG_1571_c1_g1_i1
OG0057915		Chir_Chr7_GG_1587_c2_g1_i1
OG0057916		Chir_Chr7_GG_1588_c1_g1_i1
OG0057917		Chir_Chr7_GG_1593_c3_g1_i1
OG0057918		Chir_Chr7_GG_1594_c1_g1_i1
OG0057919		Chir_Chr7_GG_1613_c1_g1_i1
OG0057920		Chir_Chr7_GG_1614_c0_g1_i1
OG0057921		Chir_Chr7_GG_1616_c2_g1_i1
OG0057922		Chir_Chr7_GG_1620_c1_g1_i1
OG0057923		Chir_Chr7_GG_1623_c1_g1_i1
OG0057924		Chir_Chr7_GG_1624_c1_g1_i1
OG0057925		Chir_Chr7_GG_1628_c1_g1_i1
OG0057926		Chir_Chr7_GG_1642_c1_g1_i1
OG0057927		Chir_Chr7_GG_1662_c2_g1_i1
OG0057928		Chir_Chr7_GG_1663_c0_g1_i2
OG0057929		Chir_Chr7_GG_1680_c3_g1_i1
OG0057930		Chir_Chr7_GG_1680_c1_g1_i1
OG0057931		Chir_Chr7_GG_1706_c1_g1_i1
OG0057932		Chir_Chr7_GG_1730_c0_g1_i1
OG0057933		Chir_Chr7_GG_1733_c0_g1_i1
OG0057934		Chir_Chr7_GG_1738_c4_g1_i1
OG0057935		Chir_Chr7_GG_1741_c2_g1_i1
OG0057936		Chir_Chr7_GG_1750_c2_g1_i1
OG0057937		Chir_Chr7_GG_1761_c1_g1_i1
OG0057938		Chir_Chr7_GG_1761_c2_g1_i1
OG0057939		Chir_Chr7_GG_1763_c1_g1_i1
OG0057940		Chir_Chr7_GG_1766_c2_g1_i1
OG0057941		Chir_Chr7_GG_1766_c0_g1_i1
OG0057942		Chir_Chr7_GG_1780_c1_g1_i1
OG0057943		Chir_Chr7_GG_1799_c0_g1_i1
OG0057944		Chir_Chr7_GG_1802_c1_g1_i1
OG0057945		Chir_Chr7_GG_1802_c0_g1_i2
OG0057946		Chir_Chr7_GG_1840_c1_g1_i1
OG0057947		Chir_Chr7_GG_1841_c0_g1_i1
OG0057948		Chir_Chr7_GG_1848_c1_g1_i1
OG0057949		Chir_Chr7_GG_1854_c0_g1_i1
OG0057950		Chir_Chr7_GG_1857_c1_g1_i1
OG0057951		Chir_Chr7_GG_1866_c2_g1_i1
OG0057952		Chir_Chr7_GG_1867_c0_g1_i1
OG0057953		Chir_Chr7_GG_1868_c1_g1_i1
OG0057954		Chir_Chr7_GG_1870_c2_g1_i1
OG0057955		Chir_Chr7_GG_1871_c1_g1_i1
OG0057956		Chir_Chr7_GG_1879_c3_g1_i1
OG0057957		Chir_Chr7_GG_1881_c0_g1_i1
OG0057958		Chir_Chr7_GG_1884_c1_g1_i1
OG0057959		Chir_Chr7_GG_1890_c0_g1_i1
OG0057960		Chir_Chr7_GG_1897_c1_g1_i1
OG0057961		Chir_Chr7_GG_1899_c1_g1_i1
OG0057962		Chir_Chr7_GG_1903_c1_g1_i1
OG0057963		Chir_Chr7_GG_1914_c1_g1_i1
OG0057964		Chir_Chr7_GG_1916_c1_g1_i1
OG0057965		Chir_Chr7_GG_1918_c1_g1_i1
OG0057966		Chir_Chr7_GG_1921_c1_g1_i1
OG0057967		Chir_Chr7_GG_1931_c1_g1_i1
OG0057968		Chir_Chr7_GG_1932_c2_g1_i1
OG0057969		Chir_Chr7_GG_1934_c1_g1_i1
OG0057970		Chir_Chr7_GG_1946_c0_g1_i1
OG0057971		Chir_Chr7_GG_1949_c3_g1_i1
OG0057972		Chir_Chr7_GG_1963_c5_g1_i1
OG0057973		Chir_Chr7_GG_1966_c1_g1_i1
OG0057974		Chir_Chr7_GG_1977_c1_g1_i1
OG0057975		Chir_Chr7_GG_1979_c1_g1_i1
OG0057976		Chir_Chr7_GG_1979_c2_g1_i1
OG0057977		Chir_Chr7_GG_1981_c1_g1_i1
OG0057978		Chir_Chr7_GG_1989_c0_g1_i1
OG0057979		Chir_Chr7_GG_2029_c1_g1_i1
OG0057980		Chir_Chr7_GG_2031_c3_g1_i1
OG0057981		Chir_Chr7_GG_2033_c1_g1_i1
OG0057982		Chir_Chr7_GG_2048_c1_g1_i2
OG0057983		Chir_Chr7_GG_2063_c1_g1_i1
OG0057984		Chir_Chr7_GG_2069_c1_g1_i1
OG0057985		Chir_Chr7_GG_2072_c0_g1_i1
OG0057986		Chir_Chr7_GG_2072_c5_g1_i1
OG0057987		Chir_Chr7_GG_2072_c9_g1_i1
OG0057988		Chir_Chr7_GG_2072_c7_g1_i1
OG0057989		Chir_Chr7_GG_2073_c1_g1_i1
OG0057990		Chir_Chr7_GG_2075_c0_g1_i1
OG0057991		Chir_Chr7_GG_2075_c4_g1_i1
OG0057992		Chir_Chr7_GG_2075_c2_g1_i1
OG0057993		Chir_Chr7_GG_2099_c2_g1_i3
OG0057994		Chir_Chr7_GG_2099_c0_g1_i2
OG0057995		Chir_Chr7_GG_2100_c2_g1_i1
OG0057996		Chir_Chr7_GG_2113_c0_g1_i1
OG0057997		Chir_Chr7_GG_2113_c7_g1_i1
OG0057998		Chir_Chr7_GG_2113_c1_g1_i1
OG0057999		Chir_Chr7_GG_2117_c2_g1_i1
OG0058000		Chir_Chr7_GG_2124_c1_g1_i1
OG0058001		Chir_Chr7_GG_2126_c0_g1_i1
OG0058002		Chir_Chr7_GG_2126_c3_g1_i1
OG0058003		Chir_Chr7_GG_2130_c2_g1_i1
OG0058004		Chir_Chr7_GG_2132_c2_g1_i1
OG0058005		Chir_Chr7_GG_2134_c2_g1_i1
OG0058006		Chir_Chr7_GG_2150_c3_g1_i1
OG0058007		Chir_Chr7_GG_2152_c0_g1_i1
OG0058008		Chir_Chr7_GG_2153_c1_g1_i1
OG0058009		Chir_Chr7_GG_2156_c2_g1_i1
OG0058010		Chir_Chr7_GG_2156_c0_g1_i1
OG0058011		Chir_Chr7_GG_2164_c1_g1_i1
OG0058012		Chir_Chr7_GG_2165_c1_g1_i1
OG0058013		Chir_Chr7_GG_2174_c1_g1_i1
OG0058014		Chir_Chr7_GG_2186_c1_g1_i1
OG0058015		Chir_Chr7_GG_2188_c0_g1_i1
OG0058016		Chir_Chr7_GG_2193_c1_g1_i1
OG0058017		Chir_Chr7_GG_2206_c0_g1_i1
OG0058018		Chir_Chr7_GG_2228_c1_g1_i1
OG0058019		Chir_Chr7_GG_2242_c2_g1_i1
OG0058020		Chir_Chr7_GG_2246_c4_g1_i1
OG0058021		Chir_Chr7_GG_2274_c1_g1_i1
OG0058022		Chir_Chr7_GG_2276_c0_g1_i2
OG0058023		Chir_Chr7_GG_2285_c5_g1_i1
OG0058024		Chir_Chr7_GG_2288_c0_g1_i1
OG0058025		Chir_Chr7_GG_2308_c3_g1_i1
OG0058026		Chir_Chr7_GG_2309_c0_g1_i2
OG0058027		Chir_Chr7_GG_2313_c2_g1_i1
OG0058028		Chir_Chr7_GG_2323_c1_g1_i1
OG0058029		Chir_Chr7_GG_2328_c0_g1_i1
OG0058030		Chir_Chr7_GG_2336_c3_g1_i1
OG0058031		Chir_Chr7_GG_2336_c1_g1_i1
OG0058032		Chir_Chr7_GG_2338_c3_g1_i2
OG0058033		Chir_Chr7_GG_2348_c2_g1_i1
OG0058034		Chir_Chr7_GG_2352_c1_g1_i1
OG0058035		Chir_Chr7_GG_2369_c1_g1_i1
OG0058036		Chir_Chr7_GG_2370_c3_g1_i1
OG0058037		Chir_Chr7_GG_2386_c0_g1_i1
OG0058038		Chir_Chr7_GG_2400_c0_g1_i1
OG0058039		Chir_Chr7_GG_2403_c1_g1_i1
OG0058040		Chir_Chr7_GG_2404_c0_g1_i1
OG0058041		Chir_Chr7_GG_2405_c0_g1_i1
OG0058042		Chir_Chr7_GG_2415_c1_g1_i1
OG0058043		Chir_Chr7_GG_2422_c1_g1_i1
OG0058044		Chir_Chr7_GG_2428_c1_g1_i1
OG0058045		Chir_Chr7_GG_2440_c3_g1_i1
OG0058046		Chir_Chr7_GG_2443_c2_g1_i1
OG0058047		Chir_Chr7_GG_2445_c1_g1_i1
OG0058048		Chir_Chr7_GG_2463_c1_g1_i1
OG0058049		Chir_Chr7_GG_2471_c1_g1_i1
OG0058050		Chir_Chr7_GG_2482_c0_g1_i1
OG0058051		Chir_Chr8_GG_9_c1_g1_i1
OG0058052		Chir_Chr8_GG_11_c0_g1_i1
OG0058053		Chir_Chr8_GG_13_c0_g1_i1
OG0058054		Chir_Chr8_GG_14_c1_g1_i1
OG0058055		Chir_Chr8_GG_19_c0_g1_i1
OG0058056		Chir_Chr8_GG_24_c1_g1_i1
OG0058057		Chir_Chr8_GG_28_c2_g1_i1
OG0058058		Chir_Chr8_GG_30_c0_g1_i1
OG0058059		Chir_Chr8_GG_35_c1_g1_i1
OG0058060		Chir_Chr8_GG_38_c1_g1_i1
OG0058061		Chir_Chr8_GG_40_c1_g1_i1
OG0058062		Chir_Chr8_GG_42_c2_g1_i1
OG0058063		Chir_Chr8_GG_60_c3_g1_i1
OG0058064		Chir_Chr8_GG_72_c1_g1_i1
OG0058065		Chir_Chr8_GG_81_c1_g1_i1
OG0058066		Chir_Chr8_GG_92_c0_g1_i1
OG0058067		Chir_Chr8_GG_99_c1_g1_i1
OG0058068		Chir_Chr8_GG_103_c1_g1_i1
OG0058069		Chir_Chr8_GG_106_c3_g1_i1
OG0058070		Chir_Chr8_GG_106_c2_g1_i1
OG0058071		Chir_Chr8_GG_117_c0_g1_i1
OG0058072		Chir_Chr8_GG_119_c5_g1_i1
OG0058073		Chir_Chr8_GG_119_c3_g1_i1
OG0058074		Chir_Chr8_GG_119_c4_g1_i1
OG0058075		Chir_Chr8_GG_120_c1_g1_i1
OG0058076		Chir_Chr8_GG_124_c1_g1_i1
OG0058077		Chir_Chr8_GG_143_c1_g1_i1
OG0058078		Chir_Chr8_GG_146_c1_g1_i1
OG0058079		Chir_Chr8_GG_147_c2_g1_i1
OG0058080		Chir_Chr8_GG_153_c1_g1_i1
OG0058081		Chir_Chr8_GG_159_c0_g1_i1
OG0058082		Chir_Chr8_GG_166_c1_g1_i2
OG0058083		Chir_Chr8_GG_178_c1_g1_i1
OG0058084		Chir_Chr8_GG_181_c0_g1_i1
OG0058085		Chir_Chr8_GG_185_c0_g1_i1
OG0058086		Chir_Chr8_GG_187_c0_g1_i1
OG0058087		Chir_Chr8_GG_198_c0_g1_i1
OG0058088		Chir_Chr8_GG_210_c0_g1_i1
OG0058089		Chir_Chr8_GG_218_c2_g1_i1
OG0058090		Chir_Chr8_GG_224_c0_g1_i1
OG0058091		Chir_Chr8_GG_236_c1_g1_i1
OG0058092		Chir_Chr8_GG_240_c1_g1_i1
OG0058093		Chir_Chr8_GG_241_c0_g1_i1
OG0058094		Chir_Chr8_GG_242_c0_g1_i2
OG0058095		Chir_Chr8_GG_244_c2_g1_i1
OG0058096		Chir_Chr8_GG_244_c0_g1_i1
OG0058097		Chir_Chr8_GG_253_c0_g1_i1
OG0058098		Chir_Chr8_GG_254_c1_g1_i1
OG0058099		Chir_Chr8_GG_261_c0_g1_i1
OG0058100		Chir_Chr8_GG_273_c0_g1_i1
OG0058101		Chir_Chr8_GG_277_c0_g1_i1
OG0058102		Chir_Chr8_GG_279_c0_g1_i1
OG0058103		Chir_Chr8_GG_290_c1_g1_i1
OG0058104		Chir_Chr8_GG_295_c0_g1_i1
OG0058105		Chir_Chr8_GG_297_c1_g1_i1
OG0058106		Chir_Chr8_GG_300_c1_g1_i1
OG0058107		Chir_Chr8_GG_300_c2_g1_i1
OG0058108		Chir_Chr8_GG_301_c1_g1_i1
OG0058109		Chir_Chr8_GG_304_c2_g1_i1
OG0058110		Chir_Chr8_GG_309_c1_g1_i1
OG0058111		Chir_Chr8_GG_311_c0_g1_i2
OG0058112		Chir_Chr8_GG_321_c1_g1_i1
OG0058113		Chir_Chr8_GG_325_c3_g1_i1
OG0058114		Chir_Chr8_GG_326_c2_g1_i1
OG0058115		Chir_Chr8_GG_350_c3_g1_i1
OG0058116		Chir_Chr8_GG_350_c1_g1_i1
OG0058117		Chir_Chr8_GG_361_c3_g1_i1
OG0058118		Chir_Chr8_GG_364_c1_g1_i1
OG0058119		Chir_Chr8_GG_368_c0_g1_i1
OG0058120		Chir_Chr8_GG_375_c0_g1_i1
OG0058121		Chir_Chr8_GG_379_c1_g1_i1
OG0058122		Chir_Chr8_GG_383_c2_g1_i1
OG0058123		Chir_Chr8_GG_391_c0_g1_i1
OG0058124		Chir_Chr8_GG_396_c5_g1_i1
OG0058125		Chir_Chr8_GG_407_c4_g1_i1
OG0058126		Chir_Chr8_GG_432_c1_g1_i1
OG0058127		Chir_Chr8_GG_436_c2_g1_i1
OG0058128		Chir_Chr8_GG_438_c1_g1_i1
OG0058129		Chir_Chr8_GG_438_c2_g1_i1
OG0058130		Chir_Chr8_GG_441_c1_g1_i1
OG0058131		Chir_Chr8_GG_443_c1_g1_i1
OG0058132		Chir_Chr8_GG_444_c0_g1_i1
OG0058133		Chir_Chr8_GG_457_c3_g1_i1
OG0058134		Chir_Chr8_GG_457_c2_g1_i1
OG0058135		Chir_Chr8_GG_490_c2_g1_i1
OG0058136		Chir_Chr8_GG_495_c2_g1_i1
OG0058137		Chir_Chr8_GG_505_c0_g1_i2
OG0058138		Chir_Chr8_GG_514_c0_g1_i1
OG0058139		Chir_Chr8_GG_515_c1_g1_i1
OG0058140		Chir_Chr8_GG_522_c1_g1_i1
OG0058141		Chir_Chr8_GG_523_c4_g1_i1
OG0058142		Chir_Chr8_GG_535_c0_g1_i1
OG0058143		Chir_Chr8_GG_546_c0_g1_i1
OG0058144		Chir_Chr8_GG_558_c1_g1_i1
OG0058145		Chir_Chr8_GG_559_c2_g1_i1
OG0058146		Chir_Chr8_GG_562_c1_g1_i1
OG0058147		Chir_Chr8_GG_566_c0_g1_i1
OG0058148		Chir_Chr8_GG_592_c1_g1_i1
OG0058149		Chir_Chr8_GG_613_c3_g1_i1
OG0058150		Chir_Chr8_GG_613_c4_g1_i1
OG0058151		Chir_Chr8_GG_630_c2_g1_i1
OG0058152		Chir_Chr8_GG_645_c2_g1_i1
OG0058153		Chir_Chr8_GG_655_c0_g1_i1
OG0058154		Chir_Chr8_GG_656_c1_g1_i1
OG0058155		Chir_Chr8_GG_672_c1_g1_i1
OG0058156		Chir_Chr8_GG_684_c1_g1_i1
OG0058157		Chir_Chr8_GG_688_c5_g1_i1
OG0058158		Chir_Chr8_GG_696_c0_g1_i1
OG0058159		Chir_Chr8_GG_707_c0_g1_i1
OG0058160		Chir_Chr8_GG_713_c0_g1_i1
OG0058161		Chir_Chr8_GG_714_c0_g1_i3
OG0058162		Chir_Chr8_GG_731_c1_g1_i1
OG0058163		Chir_Chr8_GG_732_c1_g1_i1
OG0058164		Chir_Chr8_GG_735_c0_g1_i1
OG0058165		Chir_Chr8_GG_739_c1_g1_i1
OG0058166		Chir_Chr8_GG_742_c3_g1_i1
OG0058167		Chir_Chr8_GG_742_c1_g1_i1
OG0058168		Chir_Chr8_GG_743_c1_g1_i1
OG0058169		Chir_Chr8_GG_756_c0_g1_i1
OG0058170		Chir_Chr8_GG_763_c1_g1_i1
OG0058171		Chir_Chr8_GG_764_c1_g1_i1
OG0058172		Chir_Chr8_GG_767_c2_g1_i1
OG0058173		Chir_Chr8_GG_782_c1_g1_i1
OG0058174		Chir_Chr8_GG_783_c0_g1_i1
OG0058175		Chir_Chr8_GG_791_c1_g1_i1
OG0058176		Chir_Chr8_GG_791_c2_g1_i1
OG0058177		Chir_Chr8_GG_804_c1_g1_i1
OG0058178		Chir_Chr8_GG_817_c0_g1_i1
OG0058179		Chir_Chr8_GG_820_c2_g1_i1
OG0058180		Chir_Chr8_GG_821_c1_g1_i1
OG0058181		Chir_Chr8_GG_845_c0_g1_i1
OG0058182		Chir_Chr8_GG_851_c3_g1_i1
OG0058183		Chir_Chr8_GG_852_c1_g1_i1
OG0058184		Chir_Chr8_GG_856_c1_g1_i1
OG0058185		Chir_Chr8_GG_858_c1_g1_i1
OG0058186		Chir_Chr8_GG_872_c0_g1_i1
OG0058187		Chir_Chr8_GG_874_c0_g1_i1
OG0058188		Chir_Chr8_GG_877_c1_g1_i1
OG0058189		Chir_Chr8_GG_879_c0_g1_i1
OG0058190		Chir_Chr8_GG_883_c4_g1_i1
OG0058191		Chir_Chr8_GG_892_c1_g1_i1
OG0058192		Chir_Chr8_GG_903_c1_g1_i1
OG0058193		Chir_Chr8_GG_908_c0_g1_i1
OG0058194		Chir_Chr8_GG_919_c1_g1_i1
OG0058195		Chir_Chr8_GG_921_c1_g1_i1
OG0058196		Chir_Chr8_GG_922_c0_g1_i1
OG0058197		Chir_Chr8_GG_924_c0_g1_i1
OG0058198		Chir_Chr8_GG_925_c0_g1_i1
OG0058199		Chir_Chr8_GG_926_c0_g1_i1
OG0058200		Chir_Chr8_GG_929_c3_g1_i1
OG0058201		Chir_Chr8_GG_929_c1_g1_i1
OG0058202		Chir_Chr8_GG_929_c2_g1_i1
OG0058203		Chir_Chr8_GG_929_c0_g1_i1
OG0058204		Chir_Chr8_GG_933_c4_g1_i1
OG0058205		Chir_Chr8_GG_951_c1_g1_i1
OG0058206		Chir_Chr8_GG_960_c1_g1_i1
OG0058207		Chir_Chr8_GG_965_c2_g1_i1
OG0058208		Chir_Chr8_GG_979_c0_g1_i1
OG0058209		Chir_Chr8_GG_980_c3_g1_i1
OG0058210		Chir_Chr8_GG_980_c1_g1_i1
OG0058211		Chir_Chr8_GG_988_c2_g1_i1
OG0058212		Chir_Chr8_GG_996_c1_g1_i1
OG0058213		Chir_Chr8_GG_999_c0_g1_i1
OG0058214		Chir_Chr8_GG_1008_c2_g1_i1
OG0058215		Chir_Chr8_GG_1012_c0_g1_i1
OG0058216		Chir_Chr8_GG_1015_c0_g1_i1
OG0058217		Chir_Chr8_GG_1018_c0_g1_i1
OG0058218		Chir_Chr8_GG_1025_c0_g1_i1
OG0058219		Chir_Chr8_GG_1039_c0_g1_i1
OG0058220		Chir_Chr8_GG_1041_c1_g1_i1
OG0058221		Chir_Chr8_GG_1044_c1_g1_i1
OG0058222		Chir_Chr8_GG_1049_c1_g1_i1
OG0058223		Chir_Chr8_GG_1056_c1_g1_i1
OG0058224		Chir_Chr8_GG_1056_c2_g1_i1
OG0058225		Chir_Chr8_GG_1067_c5_g1_i1
OG0058226		Chir_Chr8_GG_1067_c3_g1_i1
OG0058227		Chir_Chr8_GG_1068_c2_g1_i1
OG0058228		Chir_Chr8_GG_1070_c4_g1_i1
OG0058229		Chir_Chr8_GG_1070_c1_g1_i1
OG0058230		Chir_Chr8_GG_1075_c1_g1_i1
OG0058231		Chir_Chr8_GG_1080_c1_g1_i1
OG0058232		Chir_Chr8_GG_1084_c1_g1_i1
OG0058233		Chir_Chr8_GG_1095_c5_g1_i1
OG0058234		Chir_Chr8_GG_1113_c1_g1_i1
OG0058235		Chir_Chr8_GG_1122_c3_g1_i1
OG0058236		Chir_Chr8_GG_1129_c0_g1_i1
OG0058237		Chir_Chr8_GG_1150_c0_g1_i2
OG0058238		Chir_Chr8_GG_1154_c0_g1_i1
OG0058239		Chir_Chr8_GG_1155_c1_g1_i1
OG0058240		Chir_Chr8_GG_1159_c2_g1_i1
OG0058241		Chir_Chr8_GG_1161_c1_g1_i1
OG0058242		Chir_Chr8_GG_1177_c1_g1_i1
OG0058243		Chir_Chr8_GG_1178_c3_g2_i1
OG0058244		Chir_Chr8_GG_1183_c1_g1_i1
OG0058245		Chir_Chr8_GG_1185_c0_g1_i1
OG0058246		Chir_Chr8_GG_1189_c1_g1_i1
OG0058247		Chir_Chr8_GG_1199_c0_g1_i2
OG0058248		Chir_Chr8_GG_1258_c0_g1_i2
OG0058249		Chir_Chr8_GG_1276_c0_g1_i2
OG0058250		Chir_Chr8_GG_1293_c0_g1_i1
OG0058251		Chir_Chr8_GG_1302_c3_g1_i1
OG0058252		Chir_Chr8_GG_1302_c1_g1_i1
OG0058253		Chir_Chr8_GG_1322_c1_g1_i1
OG0058254		Chir_Chr8_GG_1323_c1_g1_i1
OG0058255		Chir_Chr8_GG_1326_c1_g1_i1
OG0058256		Chir_Chr8_GG_1333_c0_g1_i1
OG0058257		Chir_Chr8_GG_1335_c1_g1_i1
OG0058258		Chir_Chr8_GG_1340_c1_g1_i1
OG0058259		Chir_Chr8_GG_1341_c1_g1_i1
OG0058260		Chir_Chr8_GG_1346_c0_g1_i1
OG0058261		Chir_Chr8_GG_1349_c3_g1_i1
OG0058262		Chir_Chr8_GG_1362_c0_g1_i1
OG0058263		Chir_Chr8_GG_1383_c0_g1_i1
OG0058264		Chir_Chr8_GG_1385_c0_g1_i2
OG0058265		Chir_Chr8_GG_1388_c2_g1_i1
OG0058266		Chir_Chr8_GG_1391_c1_g1_i1
OG0058267		Chir_Chr8_GG_1402_c1_g1_i1
OG0058268		Chir_Chr8_GG_1407_c0_g1_i1
OG0058269		Chir_Chr8_GG_1412_c4_g1_i1
OG0058270		Chir_Chr8_GG_1412_c1_g1_i1
OG0058271		Chir_Chr8_GG_1424_c1_g1_i1
OG0058272		Chir_Chr8_GG_1426_c1_g1_i1
OG0058273		Chir_Chr8_GG_1431_c1_g1_i1
OG0058274		Chir_Chr8_GG_1447_c0_g1_i1
OG0058275		Chir_Chr8_GG_1454_c2_g1_i1
OG0058276		Chir_Chr8_GG_1462_c2_g1_i1
OG0058277		Chir_Chr8_GG_1466_c2_g1_i1
OG0058278		Chir_Chr8_GG_1478_c0_g1_i1
OG0058279		Chir_Chr8_GG_1485_c1_g1_i1
OG0058280		Chir_Chr8_GG_1486_c3_g1_i1
OG0058281		Chir_Chr8_GG_1489_c2_g1_i1
OG0058282		Chir_Chr8_GG_1506_c0_g1_i1
OG0058283		Chir_Chr8_GG_1516_c4_g1_i1
OG0058284		Chir_Chr8_GG_1520_c0_g1_i2
OG0058285		Chir_Chr8_GG_1550_c3_g1_i1
OG0058286		Chir_Chr8_GG_1555_c0_g1_i1
OG0058287		Chir_Chr8_GG_1565_c1_g1_i1
OG0058288		Chir_Chr8_GG_1568_c1_g1_i1
OG0058289		Chir_Chr8_GG_1571_c1_g1_i1
OG0058290		Chir_Chr8_GG_1597_c1_g1_i1
OG0058291		Chir_Chr8_GG_1600_c1_g1_i1
OG0058292		Chir_Chr8_GG_1613_c1_g1_i1
OG0058293		Chir_Chr8_GG_1629_c0_g1_i1
OG0058294		Chir_Chr8_GG_1645_c0_g1_i1
OG0058295		Chir_Chr8_GG_1659_c1_g1_i1
OG0058296		Chir_Chr8_GG_1659_c2_g1_i1
OG0058297		Chir_Chr8_GG_1663_c3_g1_i1
OG0058298		Chir_Chr8_GG_1663_c0_g1_i1
OG0058299		Chir_Chr8_GG_1664_c3_g1_i1
OG0058300		Chir_Chr8_GG_1678_c3_g1_i1
OG0058301		Chir_Chr8_GG_1682_c3_g1_i1
OG0058302		Chir_Chr8_GG_1682_c1_g1_i2
OG0058303		Chir_Chr8_GG_1691_c0_g1_i1
OG0058304		Chir_Chr8_GG_1696_c0_g1_i1
OG0058305		Chir_Chr8_GG_1699_c1_g1_i1
OG0058306		Chir_Chr8_GG_1699_c2_g1_i1
OG0058307		Chir_Chr8_GG_1711_c1_g1_i1
OG0058308		Chir_Chr8_GG_1712_c0_g1_i1
OG0058309		Chir_Chr8_GG_1713_c1_g1_i1
OG0058310		Chir_Chr8_GG_1713_c0_g1_i1
OG0058311		Chir_Chr8_GG_1716_c1_g1_i1
OG0058312		Chir_Chr8_GG_1724_c0_g1_i1
OG0058313		Chir_Chr8_GG_1737_c1_g1_i1
OG0058314		Chir_Chr8_GG_1740_c0_g1_i1
OG0058315		Chir_Chr8_GG_1741_c2_g1_i1
OG0058316		Chir_Chr8_GG_1741_c0_g1_i1
OG0058317		Chir_Chr8_GG_1744_c2_g1_i1
OG0058318		Chir_Chr8_GG_1759_c1_g1_i1
OG0058319		Chir_Chr8_GG_1771_c1_g1_i1
OG0058320		Chir_Chr8_GG_1772_c0_g2_i1
OG0058321		Chir_Chr8_GG_1776_c1_g1_i1
OG0058322		Chir_Chr8_GG_1781_c1_g1_i1
OG0058323		Chir_Chr8_GG_1782_c1_g1_i1
OG0058324		Chir_Chr8_GG_1784_c5_g1_i1
OG0058325		Chir_Chr8_GG_1784_c4_g1_i1
OG0058326		Chir_Chr8_GG_1784_c1_g2_i1
OG0058327		Chir_Chr8_GG_1784_c1_g1_i1
OG0058328		Chir_Chr8_GG_1789_c0_g1_i1
OG0058329		Chir_Chr8_GG_1795_c1_g1_i1
OG0058330		Chir_Chr8_GG_1807_c1_g1_i1
OG0058331		Chir_Chr8_GG_1810_c1_g1_i1
OG0058332		Chir_Chr8_GG_1818_c0_g1_i1
OG0058333		Chir_Chr8_GG_1842_c1_g1_i1
OG0058334		Chir_Chr8_GG_1842_c0_g1_i1
OG0058335		Chir_Chr8_GG_1846_c1_g1_i1
OG0058336		Chir_Chr8_GG_1853_c1_g1_i1
OG0058337		Chir_Chr8_GG_1875_c3_g1_i1
OG0058338		Chir_Chr8_GG_1875_c0_g1_i1
OG0058339		Chir_Chr8_GG_1881_c1_g1_i1
OG0058340		Chir_Chr8_GG_1881_c2_g1_i1
OG0058341		Chir_Chr8_GG_1889_c1_g1_i1
OG0058342		Chir_Chr8_GG_1891_c3_g1_i1
OG0058343		Chir_Chr8_GG_1891_c2_g1_i1
OG0058344		Chir_Chr8_GG_1896_c1_g1_i1
OG0058345		Chir_Chr8_GG_1901_c0_g1_i1
OG0058346		Chir_Chr8_GG_1907_c1_g1_i1
OG0058347		Chir_Chr8_GG_1919_c0_g1_i1
OG0058348		Chir_Chr8_GG_1923_c0_g1_i1
OG0058349		Chir_Chr8_GG_1934_c1_g1_i1
OG0058350		Chir_Chr8_GG_1936_c1_g1_i1
OG0058351		Chir_Chr8_GG_1936_c0_g1_i1
OG0058352		Chir_Chr8_GG_1949_c0_g1_i1
OG0058353		Chir_Chr8_GG_1952_c3_g1_i1
OG0058354		Chir_Chr8_GG_1969_c1_g1_i1
OG0058355		Chir_Chr8_GG_1978_c0_g1_i1
OG0058356		Chir_Chr8_GG_1980_c4_g1_i1
OG0058357		Chir_Chr8_GG_1980_c1_g1_i1
OG0058358		Chir_Chr8_GG_1980_c2_g1_i1
OG0058359		Chir_Chr8_GG_1997_c1_g1_i1
OG0058360		Chir_Chr8_GG_2010_c0_g1_i1
OG0058361		Chir_Chr8_GG_2018_c1_g1_i1
OG0058362		Chir_Chr8_GG_2021_c1_g1_i1
OG0058363		Chir_Chr8_GG_2027_c1_g1_i1
OG0058364		Chir_Chr8_GG_2039_c0_g1_i1
OG0058365		Chir_Chr8_GG_2050_c2_g1_i1
OG0058366		Chir_Chr8_GG_2061_c1_g1_i1
OG0058367		Chir_Chr8_GG_2068_c0_g1_i1
OG0058368		Chir_Chr8_GG_2079_c1_g1_i1
OG0058369		Chir_Chr8_GG_2084_c1_g1_i1
OG0058370		Chir_Chr8_GG_2098_c0_g1_i1
OG0058371		Chir_Chr8_GG_2099_c0_g1_i1
OG0058372		Chir_Chr8_GG_2116_c5_g1_i1
OG0058373		Chir_Chr8_GG_2116_c2_g1_i1
OG0058374		Chir_Chr8_GG_2117_c1_g1_i1
OG0058375		Chir_Chr8_GG_2119_c1_g1_i1
OG0058376		Chir_Chr8_GG_2133_c1_g1_i1
OG0058377		Chir_Chr8_GG_2141_c3_g1_i1
OG0058378		Chir_Chr8_GG_2143_c1_g1_i1
OG0058379		Chir_Chr8_GG_2148_c0_g1_i1
OG0058380		Chir_Chr8_GG_2153_c1_g1_i1
OG0058381		Chir_Chr8_GG_2154_c0_g1_i1
OG0058382		Chir_Chr8_GG_2163_c0_g1_i1
OG0058383		Chir_Chr8_GG_2170_c1_g1_i1
OG0058384		Chir_Chr8_GG_2172_c1_g1_i1
OG0058385		Chir_Chr8_GG_2173_c1_g1_i1
OG0058386		Chir_Chr8_GG_2174_c3_g1_i1
OG0058387		Chir_Chr8_GG_2174_c0_g1_i1
OG0058388		Chir_Chr8_GG_2185_c0_g1_i1
OG0058389		Chir_Chr8_GG_2195_c0_g1_i1
OG0058390		Chir_Chr8_GG_2196_c2_g1_i1
OG0058391		Chir_Chr8_GG_2198_c5_g1_i1
OG0058392		Chir_Chr8_GG_2198_c3_g1_i1
OG0058393		Chir_Chr8_GG_2198_c4_g1_i1
OG0058394		Chir_Chr8_GG_2203_c0_g1_i1
OG0058395		Chir_Chr8_GG_2213_c0_g1_i1
OG0058396		Chir_Chr8_GG_2214_c0_g1_i1
OG0058397		Chir_Chr8_GG_2215_c0_g1_i1
OG0058398		Chir_Chr8_GG_2225_c0_g1_i1
OG0058399		Chir_Chr8_GG_2242_c1_g1_i1
OG0058400		Chir_Chr8_GG_2251_c0_g1_i1
OG0058401		Chir_Chr8_GG_2276_c2_g1_i1
OG0058402		Chir_Chr8_GG_2278_c1_g1_i1
OG0058403		Chir_Chr8_GG_2287_c1_g1_i1
OG0058404		Chir_Scaff_GG_4_c0_g1_i1
OG0058405		Chir_Scaff_GG_6_c1_g1_i1
OG0058406		Chir_Scaff_GG_8_c0_g1_i1
OG0058407		Chir_Scaff_GG_14_c0_g1_i2
OG0058408		Chir_Scaff_GG_28_c0_g1_i1
OG0058409		Chir_Scaff_GG_31_c0_g1_i1
OG0058410		Chir_Scaff_GG_43_c0_g1_i1
OG0058411		Chir_Scaff_GG_44_c3_g1_i1
OG0058412		Chir_Scaff_GG_51_c11_g1_i1
OG0058413		Chir_Scaff_GG_51_c0_g1_i1
OG0058414		Chir_Scaff_GG_51_c3_g1_i1
OG0058415		Chir_Scaff_GG_51_c7_g1_i1
OG0058416		Chir_Scaff_GG_51_c13_g1_i1
OG0058417		Chir_Scaff_GG_51_c8_g1_i1
OG0058418		Chir_Scaff_GG_51_c14_g1_i1
OG0058419		Chir_Scaff_GG_59_c0_g1_i1
OG0058420		Chir_Scaff_GG_63_c1_g1_i1
OG0058421		Chir_Scaff_GG_63_c0_g1_i2
OG0058422		Chir_Scaff_GG_68_c0_g1_i3
OG0058423		Chir_Scaff_GG_88_c1_g1_i1
OG0058424		Chir_Scaff_GG_91_c0_g1_i1
OG0058425		Chir_Scaff_GG_92_c0_g1_i1
OG0058426		Chir_Scaff_GG_95_c1_g1_i1
OG0058427		Chir_Scaff_GG_96_c1_g1_i1
OG0058428		Chir_Scaff_GG_100_c1_g1_i1
OG0058429		Chir_Scaff_GG_117_c3_g1_i1
OG0058430		Chir_Scaff_GG_117_c2_g1_i1
OG0058431		Chir_Scaff_GG_122_c0_g1_i1
OG0058432		Chir_Scaff_GG_123_c1_g1_i1
OG0058433		Chir_Scaff_GG_123_c2_g1_i1
OG0058434		Chir_Scaff_GG_125_c1_g1_i1
OG0058435		Chir_Scaff_GG_136_c0_g1_i1
OG0058436		Chir_Scaff_GG_143_c1_g1_i1
OG0058437		Chir_Scaff_GG_143_c0_g1_i1
OG0058438		Chir_Scaff_GG_146_c1_g1_i1
OG0058439		Chir_Scaff_GG_146_c2_g1_i1
OG0058440		Chir_Scaff_GG_146_c0_g1_i1
OG0058441		Chir_Scaff_GG_172_c0_g1_i1
OG0058442		Chir_Scaff_GG_191_c1_g1_i1
OG0058443		Chir_Scaff_GG_191_c0_g1_i1
OG0058444		Chir_Scaff_GG_231_c0_g1_i1
OG0058445		Chir_Scaff_GG_240_c1_g1_i1
OG0058446		Chir_Scaff_GG_246_c4_g1_i1
OG0058447		Chir_Scaff_GG_248_c1_g1_i1
OG0058448		Chir_Scaff_GG_248_c0_g1_i1
OG0058449		Chir_Scaff_GG_249_c0_g1_i1
OG0058450		Chir_Scaff_GG_251_c1_g1_i1
OG0058451		Chir_Scaff_GG_253_c5_g1_i1
OG0058452		Chir_Scaff_GG_255_c0_g1_i1
OG0058453		Chir_Scaff_GG_258_c3_g1_i1
OG0058454		Chir_Scaff_GG_261_c0_g1_i1
OG0058455		Chir_Scaff_GG_278_c0_g1_i1
OG0058456		Chir_Scaff_GG_279_c1_g1_i1
OG0058457		Chir_Scaff_GG_287_c0_g1_i1
OG0058458		Chir_Scaff_GG_289_c0_g1_i1
OG0058459		Chir_Scaff_GG_291_c0_g1_i1
OG0058460		Chir_Scaff_GG_304_c1_g1_i1
OG0058461		Chir_Scaff_GG_304_c6_g1_i1
OG0058462		Chir_Scaff_GG_309_c0_g1_i1
OG0058463		Chir_Scaff_GG_311_c1_g1_i1
OG0058464		Chir_Scaff_GG_326_c2_g1_i1
OG0058465		Chir_Scaff_GG_330_c0_g1_i1
OG0058466		Chir_Scaff_GG_335_c0_g1_i1
OG0058467		Chir_Scaff_GG_340_c2_g1_i1
OG0058468		Chir_Scaff_GG_344_c1_g1_i1
OG0058469		Chir_Scaff_GG_347_c0_g1_i1
OG0058470		Chir_Scaff_GG_378_c0_g1_i1
OG0058471		Chir_Scaff_GG_383_c7_g1_i1
OG0058472		Chir_Scaff_GG_391_c1_g1_i1
OG0058473		Chir_Scaff_GG_392_c3_g1_i1
OG0058474		Chir_Scaff_GG_392_c4_g1_i1
OG0058475		Chir_Scaff_GG_392_c1_g1_i1
OG0058476		Chir_Scaff_GG_392_c2_g1_i1
OG0058477		Chir_Scaff_GG_402_c1_g1_i1
OG0058478		Chir_Scaff_GG_417_c2_g1_i1
OG0058479		Chir_Scaff_GG_417_c0_g1_i1
OG0058480		Chir_Scaff_GG_422_c1_g1_i1
OG0058481		Chir_Scaff_GG_427_c3_g1_i1
OG0058482		Chir_Scaff_GG_427_c1_g1_i1
OG0058483		Chir_Scaff_GG_446_c1_g1_i1
OG0058484		Chir_Scaff_GG_448_c1_g1_i1
OG0058485		Chir_Scaff_GG_451_c1_g1_i1
OG0058486		Chir_Scaff_GG_451_c2_g1_i1
OG0058487		Chir_Scaff_GG_452_c0_g1_i1
OG0058488		Chir_Scaff_GG_456_c3_g1_i1
OG0058489		Chir_Scaff_GG_456_c1_g1_i1
OG0058490		Chir_Scaff_GG_460_c3_g1_i1
OG0058491		Chir_Scaff_GG_468_c0_g1_i1
OG0058492		Chir_Scaff_GG_469_c1_g1_i1
OG0058493		Chir_Scaff_GG_469_c2_g1_i1
OG0058494		Chir_Scaff_GG_472_c2_g1_i1
OG0058495		Chir_Scaff_GG_488_c1_g1_i1
OG0058496		Chir_Scaff_GG_489_c1_g1_i1
OG0058497		Chir_Scaff_GG_526_c0_g1_i1
OG0058498		Chir_Scaff_GG_527_c0_g1_i1
OG0058499		Chir_Scaff_GG_530_c0_g1_i1
OG0058500		Chir_Scaff_GG_533_c0_g1_i1
OG0058501		Chir_Scaff_GG_545_c0_g1_i1
OG0058502		Chir_Scaff_GG_560_c1_g1_i1
OG0058503		Chir_Scaff_GG_562_c1_g1_i1
OG0058504		Chir_Scaff_GG_563_c0_g1_i1
OG0058505		Chir_Scaff_GG_565_c2_g1_i1
OG0058506		Chir_Scaff_GG_568_c3_g1_i1
OG0058507		Chir_Scaff_GG_568_c1_g1_i1
OG0058508		Chir_Scaff_GG_576_c0_g1_i1
OG0058509		Chir_Scaff_GG_576_c5_g1_i1
OG0058510		Chir_Scaff_GG_581_c0_g1_i1
OG0058511		Chir_Scaff_GG_582_c0_g1_i1
OG0058512		Chir_Scaff_GG_584_c0_g1_i1
OG0058513		Chir_Scaff_GG_593_c0_g1_i2
OG0058514		Chir_Scaff_GG_596_c0_g1_i1
OG0058515		Chir_Scaff_GG_602_c0_g1_i1
OG0058516		Chir_Scaff_GG_618_c1_g1_i1
OG0058517		Chir_Scaff_GG_627_c1_g1_i1
OG0058518		Chir_Scaff_GG_630_c3_g1_i1
OG0058519		Chir_Scaff_GG_630_c2_g1_i1
OG0058520		Chir_Scaff_GG_631_c0_g1_i1
OG0058521		Chir_Scaff_GG_633_c0_g1_i1
OG0058522		Chir_Scaff_GG_638_c1_g1_i1
OG0058523		Chir_Scaff_GG_643_c0_g1_i1
OG0058524		Chir_Scaff_GG_657_c2_g1_i1
OG0058525		Chir_Scaff_GG_667_c6_g1_i1
OG0058526		Chir_Scaff_GG_671_c12_g1_i1
OG0058527		Chir_Scaff_GG_674_c9_g1_i1
OG0058528		Chir_Scaff_GG_686_c0_g1_i3
OG0058529		Chir_Scaff_GG_691_c1_g1_i1
OG0058530		Chir_Scaff_GG_692_c2_g1_i1
OG0058531		Chir_Scaff_GG_693_c1_g1_i1
OG0058532		Chir_Scaff_GG_698_c0_g1_i1
OG0058533		Chir_Scaff_GG_705_c0_g1_i1
OG0058534		Chir_Scaff_GG_709_c0_g1_i1
OG0058535		Chir_Scaff_GG_713_c1_g1_i1
OG0058536		Chir_Scaff_GG_718_c3_g1_i1
OG0058537		Chir_Scaff_GG_718_c1_g1_i1
OG0058538		Chir_Scaff_GG_718_c2_g1_i1
OG0058539		Chir_Scaff_GG_725_c2_g1_i1
OG0058540		Chir_Scaff_GG_731_c2_g1_i1
OG0058541		Chir_Scaff_GG_735_c1_g1_i1
OG0058542		Chir_Scaff_GG_739_c4_g1_i1
OG0058543		Chir_Scaff_GG_739_c1_g1_i1
OG0058544		Chir_Scaff_GG_741_c1_g1_i1
OG0058545		Chir_Scaff_GG_747_c1_g2_i1
OG0058546		Chir_Scaff_GG_761_c1_g1_i1
OG0058547		Chir_Scaff_GG_761_c0_g1_i1
OG0058548		Chir_Scaff_GG_764_c3_g1_i1
OG0058549		Chir_Scaff_GG_767_c1_g1_i1
OG0058550		Chir_Scaff_GG_768_c0_g1_i1
OG0058551		Chir_Scaff_GG_769_c2_g1_i1
OG0058552		Chir_Scaff_GG_781_c1_g1_i1
OG0058553		Chir_Scaff_GG_783_c0_g1_i1
OG0058554		Chir_Scaff_GG_809_c1_g1_i1
OG0058555		Chir_Scaff_GG_817_c3_g1_i1
OG0058556		Chir_Scaff_GG_824_c2_g1_i1
OG0058557		Chir_Scaff_GG_835_c0_g1_i1
OG0058558		Chir_Scaff_GG_842_c0_g1_i1
OG0058559		Chir_Scaff_GG_845_c2_g1_i1
OG0058560		Chir_Scaff_GG_851_c1_g1_i1
OG0058561		Chir_Scaff_GG_852_c1_g1_i1
OG0058562		Chir_Scaff_GG_856_c2_g1_i1
OG0058563		Chir_Scaff_GG_865_c0_g1_i2
OG0058564		Chir_Scaff_GG_866_c0_g1_i4
OG0058565		Chir_Scaff_GG_867_c0_g1_i1
OG0058566		Chir_Scaff_GG_872_c1_g1_i1
OG0058567		Chir_Scaff_GG_874_c3_g1_i1
OG0058568		Chir_Scaff_GG_874_c4_g1_i1
OG0058569		Chir_Scaff_GG_888_c0_g1_i1
OG0058570		Chir_Scaff_GG_894_c4_g1_i1
OG0058571		Chir_Scaff_GG_894_c2_g1_i1
OG0058572		Chir_Scaff_GG_899_c0_g1_i1
OG0058573		Chir_Scaff_GG_903_c1_g1_i1
OG0058574		Chir_Scaff_GG_917_c1_g1_i5
OG0058575		Chir_Scaff_GG_921_c0_g1_i1
OG0058576		Chir_Scaff_GG_924_c0_g1_i1
OG0058577		Chir_Scaff_GG_939_c0_g1_i1
OG0058578		Chir_Scaff_GG_941_c1_g1_i1
OG0058579		Chir_Scaff_GG_948_c1_g1_i1
OG0058580		Chir_Scaff_GG_948_c0_g1_i1
OG0058581		Chir_Scaff_GG_969_c0_g1_i1
OG0058582		Chir_Scaff_GG_971_c3_g1_i1
OG0058583		Chir_Scaff_GG_971_c0_g1_i1
OG0058584		Chir_Scaff_GG_977_c0_g1_i1
OG0058585		Chir_Scaff_GG_983_c1_g1_i1
OG0058586		Chir_Scaff_GG_983_c2_g1_i1
OG0058587		Chir_Scaff_GG_997_c0_g1_i1
OG0058588		Chir_Scaff_GG_999_c1_g1_i1
OG0058589		Chir_Scaff_GG_1009_c1_g1_i1
OG0058590		Chir_Scaff_GG_1014_c3_g1_i1
OG0058591		Chir_Scaff_GG_1014_c1_g1_i1
OG0058592		Chir_Scaff_GG_1027_c0_g1_i1
OG0058593			Cpra_DN30890_c0_g1_i1
OG0058594			Cpra_DN30827_c0_g2_i1
OG0058595			Cpra_DN30876_c0_g2_i4
OG0058596			Cpra_DN30817_c1_g4_i1
OG0058597			Cpra_DN30886_c0_g2_i1
OG0058598			Cpra_DN30868_c0_g2_i1
OG0058599			Cpra_DN30806_c0_g3_i1
OG0058600			Cpra_DN30885_c0_g1_i3
OG0058601			Cpra_DN30885_c0_g2_i1
OG0058602			Cpra_DN30838_c0_g1_i2
OG0058603			Cpra_DN30833_c0_g1_i1
OG0058604			Cpra_DN33434_c0_g5_i1
OG0058605			Cpra_DN33475_c1_g2_i1
OG0058606			Cpra_DN33488_c2_g1_i1
OG0058607			Cpra_DN33421_c0_g1_i1
OG0058608			Cpra_DN33498_c2_g1_i1
OG0058609			Cpra_DN33420_c1_g2_i1
OG0058610			Cpra_DN33420_c1_g5_i1
OG0058611			Cpra_DN33428_c2_g3_i1
OG0058612			Cpra_DN33436_c0_g2_i1
OG0058613			Cpra_DN33476_c1_g2_i1
OG0058614			Cpra_DN33442_c1_g1_i1
OG0058615			Cpra_DN33456_c2_g1_i1
OG0058616			Cpra_DN33456_c5_g2_i1
OG0058617			Cpra_DN33486_c0_g2_i1
OG0058618			Cpra_DN33465_c1_g3_i2
OG0058619			Cpra_DN33407_c4_g1_i1
OG0058620			Cpra_DN33471_c1_g3_i4
OG0058621			Cpra_DN33425_c1_g2_i1
OG0058622			Cpra_DN33468_c3_g3_i1
OG0058623			Cpra_DN33478_c0_g4_i1
OG0058624			Cpra_DN33439_c3_g3_i1
OG0058625			Cpra_DN33423_c5_g1_i3
OG0058626			Cpra_DN33472_c2_g5_i1
OG0058627			Cpra_DN29609_c0_g1_i1
OG0058628			Cpra_DN29655_c0_g1_i1
OG0058629			Cpra_DN29636_c0_g1_i1
OG0058630			Cpra_DN29660_c1_g1_i2
OG0058631			Cpra_DN29626_c0_g1_i1
OG0058632			Cpra_DN33927_c0_g1_i2
OG0058633			Cpra_DN33927_c0_g2_i3
OG0058634			Cpra_DN33959_c0_g1_i1
OG0058635			Cpra_DN33985_c0_g1_i1
OG0058636			Cpra_DN33925_c0_g4_i1
OG0058637			Cpra_DN33934_c0_g1_i1
OG0058638			Cpra_DN33929_c1_g1_i1
OG0058639			Cpra_DN33990_c0_g2_i2
OG0058640			Cpra_DN33983_c0_g2_i1
OG0058641			Cpra_DN33926_c0_g1_i1
OG0058642			Cpra_DN33906_c0_g2_i2
OG0058643			Cpra_DN33973_c0_g3_i1
OG0058644			Cpra_DN37034_c0_g1_i4
OG0058645			Cpra_DN37065_c0_g2_i1
OG0058646			Cpra_DN37071_c0_g3_i1
OG0058647			Cpra_DN37076_c1_g6_i1
OG0058648			Cpra_DN37025_c0_g2_i2
OG0058649			Cpra_DN37079_c1_g1_i1
OG0058650			Cpra_DN37029_c0_g2_i1
OG0058651			Cpra_DN37010_c0_g2_i1
OG0058652			Cpra_DN37010_c1_g6_i1
OG0058653			Cpra_DN37091_c1_g2_i1
OG0058654			Cpra_DN37050_c0_g1_i2
OG0058655			Cpra_DN37044_c0_g5_i1
OG0058656			Cpra_DN37044_c0_g2_i2
OG0058657			Cpra_DN37066_c3_g5_i1
OG0058658			Cpra_DN37060_c0_g2_i1
OG0058659			Cpra_DN37028_c0_g2_i1
OG0058660			Cpra_DN13639_c0_g1_i1
OG0058661			Cpra_DN13651_c0_g1_i1
OG0058662			Cpra_DN13608_c0_g1_i1
OG0058663			Cpra_DN13696_c0_g1_i1
OG0058664			Cpra_DN13679_c0_g1_i1
OG0058665			Cpra_DN13668_c0_g1_i1
OG0058666			Cpra_DN13602_c0_g1_i1
OG0058667			Cpra_DN11886_c0_g1_i1
OG0058668			Cpra_DN11830_c0_g1_i1
OG0058669			Cpra_DN11860_c0_g1_i1
OG0058670			Cpra_DN11803_c1_g1_i1
OG0058671			Cpra_DN11803_c0_g1_i1
OG0058672			Cpra_DN11887_c0_g2_i1
OG0058673			Cpra_DN11853_c0_g1_i1
OG0058674			Cpra_DN53938_c0_g1_i1
OG0058675			Cpra_DN53952_c0_g1_i1
OG0058676			Cpra_DN53988_c0_g1_i1
OG0058677			Cpra_DN53959_c0_g1_i1
OG0058678			Cpra_DN53953_c0_g1_i1
OG0058679			Cpra_DN53986_c0_g1_i1
OG0058680			Cpra_DN53994_c0_g1_i1
OG0058681			Cpra_DN53933_c0_g1_i1
OG0058682			Cpra_DN53958_c0_g1_i1
OG0058683			Cpra_DN53910_c0_g1_i1
OG0058684			Cpra_DN53962_c0_g1_i1
OG0058685			Cpra_DN53975_c0_g1_i1
OG0058686			Cpra_DN53928_c0_g1_i1
OG0058687			Cpra_DN53945_c0_g1_i1
OG0058688			Cpra_DN53926_c0_g1_i1
OG0058689			Cpra_DN53987_c0_g1_i1
OG0058690			Cpra_DN53955_c0_g1_i1
OG0058691			Cpra_DN43091_c1_g2_i1
OG0058692			Cpra_DN43086_c1_g2_i1
OG0058693			Cpra_DN43058_c0_g2_i1
OG0058694			Cpra_DN43067_c0_g3_i1
OG0058695			Cpra_DN43030_c0_g2_i1
