## Supplementary material for "Phylotranscriptomics provides a treasure trove of flood tolerance mechanisms in the Cardamineae tribe": SupplementalData_S1_OrthogroupAssignment.txt (part 8 of 8)

Orthogroup	Atha_prim	Chir_prim	Cpra_prim	Rislandica_473_v1.1.cds_primaryTranscriptOnly	Rpal_prim	Rsyl_prim
OG0058696			Cpra_DN43074_c3_g3_i1
OG0058697			Cpra_DN43074_c0_g1_i1
OG0058698			Cpra_DN43017_c0_g1_i1
OG0058699			Cpra_DN43006_c2_g1_i1
OG0058700			Cpra_DN43069_c0_g3_i1
OG0058701			Cpra_DN43012_c0_g4_i3
OG0058702			Cpra_DN43093_c0_g1_i1
OG0058703			Cpra_DN43093_c0_g2_i1
OG0058704			Cpra_DN43088_c1_g3_i1
OG0058705			Cpra_DN43026_c0_g2_i2
OG0058706			Cpra_DN43032_c1_g2_i1
OG0058707			Cpra_DN43049_c0_g5_i1
OG0058708			Cpra_DN43071_c1_g4_i1
OG0058709			Cpra_DN43077_c3_g1_i5
OG0058710			Cpra_DN43079_c2_g5_i2
OG0058711			Cpra_DN43059_c2_g3_i1
OG0058712			Cpra_DN43081_c0_g1_i1
OG0058713			Cpra_DN43046_c1_g3_i1
OG0058714			Cpra_DN43039_c0_g1_i1
OG0058715			Cpra_DN43062_c0_g3_i1
OG0058716			Cpra_DN43092_c0_g1_i2
OG0058717			Cpra_DN43033_c0_g1_i1
OG0058718			Cpra_DN43033_c0_g2_i1
OG0058719			Cpra_DN43016_c1_g1_i1
OG0058720			Cpra_DN43010_c2_g1_i1
OG0058721			Cpra_DN43085_c3_g4_i1
OG0058722			Cpra_DN12405_c0_g1_i1
OG0058723			Cpra_DN12453_c0_g1_i1
OG0058724			Cpra_DN7647_c0_g1_i1
OG0058725			Cpra_DN7640_c0_g1_i1
OG0058726			Cpra_DN7678_c0_g1_i1
OG0058727			Cpra_DN7677_c0_g1_i1
OG0058728			Cpra_DN7659_c0_g1_i1
OG0058729			Cpra_DN7662_c0_g1_i1
OG0058730			Cpra_DN7614_c0_g1_i1
OG0058731			Cpra_DN13860_c1_g1_i1
OG0058732			Cpra_DN13810_c0_g1_i1
OG0058733			Cpra_DN13843_c0_g1_i1
OG0058734			Cpra_DN13811_c0_g1_i1
OG0058735			Cpra_DN13823_c0_g1_i1
OG0058736			Cpra_DN46762_c0_g2_i1
OG0058737			Cpra_DN46743_c1_g2_i2
OG0058738			Cpra_DN46743_c1_g1_i1
OG0058739			Cpra_DN46743_c1_g4_i3
OG0058740			Cpra_DN46709_c1_g4_i2
OG0058741			Cpra_DN46780_c0_g2_i1
OG0058742			Cpra_DN46721_c0_g3_i1
OG0058743			Cpra_DN46723_c0_g2_i4
OG0058744			Cpra_DN46761_c0_g2_i1
OG0058745			Cpra_DN46742_c3_g2_i1
OG0058746			Cpra_DN46791_c0_g1_i1
OG0058747			Cpra_DN46728_c1_g2_i2
OG0058748			Cpra_DN46738_c1_g2_i1
OG0058749			Cpra_DN46750_c1_g4_i1
OG0058750			Cpra_DN46764_c2_g1_i3
OG0058751			Cpra_DN46763_c0_g1_i1
OG0058752			Cpra_DN46712_c1_g1_i1
OG0058753			Cpra_DN46795_c1_g3_i2
OG0058754			Cpra_DN46784_c1_g2_i1
OG0058755			Cpra_DN46722_c4_g3_i1
OG0058756			Cpra_DN46794_c0_g3_i5
OG0058757			Cpra_DN46767_c0_g2_i1
OG0058758			Cpra_DN46706_c0_g1_i1
OG0058759			Cpra_DN46700_c0_g2_i1
OG0058760			Cpra_DN46777_c0_g2_i2
OG0058761			Cpra_DN46768_c0_g3_i1
OG0058762			Cpra_DN46766_c0_g2_i1
OG0058763			Cpra_DN46789_c0_g3_i1
OG0058764			Cpra_DN46754_c4_g5_i1
OG0058765			Cpra_DN46782_c1_g3_i2
OG0058766			Cpra_DN46786_c1_g2_i2
OG0058767			Cpra_DN46415_c0_g1_i2
OG0058768			Cpra_DN46415_c3_g1_i1
OG0058769			Cpra_DN46415_c2_g1_i1
OG0058770			Cpra_DN46461_c0_g4_i2
OG0058771			Cpra_DN46488_c0_g1_i9
OG0058772			Cpra_DN46466_c1_g1_i1
OG0058773			Cpra_DN46435_c1_g4_i1
OG0058774			Cpra_DN46406_c0_g3_i1
OG0058775			Cpra_DN46474_c2_g1_i1
OG0058776			Cpra_DN46485_c0_g3_i1
OG0058777			Cpra_DN46467_c0_g6_i1
OG0058778			Cpra_DN46467_c0_g2_i1
OG0058779			Cpra_DN46499_c0_g1_i1
OG0058780			Cpra_DN46429_c1_g3_i1
OG0058781			Cpra_DN46452_c1_g1_i1
OG0058782			Cpra_DN46405_c2_g2_i1
OG0058783			Cpra_DN46428_c0_g3_i2
OG0058784			Cpra_DN46454_c1_g1_i3
OG0058785			Cpra_DN46445_c0_g3_i2
OG0058786			Cpra_DN46497_c3_g4_i1
OG0058787			Cpra_DN46413_c0_g1_i1
OG0058788			Cpra_DN46496_c0_g1_i1
OG0058789			Cpra_DN46430_c1_g3_i1
OG0058790			Cpra_DN46470_c1_g2_i1
OG0058791			Cpra_DN46484_c0_g1_i1
OG0058792			Cpra_DN46493_c0_g1_i2
OG0058793			Cpra_DN46477_c0_g1_i1
OG0058794			Cpra_DN46477_c2_g4_i1
OG0058795			Cpra_DN12056_c0_g1_i1
OG0058796			Cpra_DN12047_c0_g1_i1
OG0058797			Cpra_DN12001_c0_g1_i2
OG0058798			Cpra_DN54975_c0_g1_i1
OG0058799			Cpra_DN54956_c0_g1_i1
OG0058800			Cpra_DN54977_c0_g1_i1
OG0058801			Cpra_DN54974_c0_g1_i1
OG0058802			Cpra_DN54959_c0_g1_i1
OG0058803			Cpra_DN54993_c0_g1_i1
OG0058804			Cpra_DN54997_c0_g1_i1
OG0058805			Cpra_DN54986_c0_g1_i1
OG0058806			Cpra_DN54990_c0_g1_i1
OG0058807			Cpra_DN54900_c0_g1_i1
OG0058808			Cpra_DN54954_c0_g1_i1
OG0058809			Cpra_DN54953_c0_g1_i1
OG0058810			Cpra_DN54903_c0_g1_i1
OG0058811			Cpra_DN54988_c0_g1_i1
OG0058812			Cpra_DN54998_c0_g1_i1
OG0058813			Cpra_DN25968_c0_g1_i1
OG0058814			Cpra_DN25929_c0_g1_i1
OG0058815			Cpra_DN25901_c0_g1_i1
OG0058816			Cpra_DN25981_c0_g1_i1
OG0058817			Cpra_DN25973_c0_g1_i1
OG0058818			Cpra_DN25992_c0_g1_i1
OG0058819			Cpra_DN25933_c0_g1_i1
OG0058820			Cpra_DN25921_c0_g1_i1
OG0058821			Cpra_DN25945_c0_g1_i1
OG0058822			Cpra_DN25943_c0_g1_i1
OG0058823			Cpra_DN25912_c0_g1_i2
OG0058824			Cpra_DN1493_c0_g1_i1
OG0058825			Cpra_DN1436_c0_g1_i1
OG0058826			Cpra_DN3259_c0_g1_i1
OG0058827			Cpra_DN3212_c0_g1_i1
OG0058828			Cpra_DN3281_c0_g1_i1
OG0058829			Cpra_DN3202_c0_g1_i1
OG0058830			Cpra_DN3205_c0_g1_i1
OG0058831			Cpra_DN52130_c0_g1_i1
OG0058832			Cpra_DN52161_c0_g1_i1
OG0058833			Cpra_DN52162_c0_g1_i1
OG0058834			Cpra_DN52194_c0_g1_i1
OG0058835			Cpra_DN52146_c0_g1_i1
OG0058836			Cpra_DN52102_c0_g1_i1
OG0058837			Cpra_DN52132_c0_g1_i1
OG0058838			Cpra_DN52181_c0_g1_i1
OG0058839			Cpra_DN52158_c0_g1_i1
OG0058840			Cpra_DN52154_c0_g1_i1
OG0058841			Cpra_DN52155_c0_g1_i1
OG0058842			Cpra_DN52142_c0_g1_i1
OG0058843			Cpra_DN52192_c0_g1_i1
OG0058844			Cpra_DN52195_c0_g1_i1
OG0058845			Cpra_DN52147_c0_g1_i1
OG0058846			Cpra_DN48591_c0_g1_i1
OG0058847			Cpra_DN48585_c3_g1_i1
OG0058848			Cpra_DN48585_c4_g1_i1
OG0058849			Cpra_DN48547_c1_g1_i1
OG0058850			Cpra_DN48573_c4_g2_i5
OG0058851			Cpra_DN48541_c1_g3_i1
OG0058852			Cpra_DN48541_c1_g1_i4
OG0058853			Cpra_DN48541_c1_g5_i1
OG0058854			Cpra_DN48526_c0_g3_i1
OG0058855			Cpra_DN48507_c2_g1_i1
OG0058856			Cpra_DN48558_c0_g2_i1
OG0058857			Cpra_DN48555_c1_g2_i1
OG0058858			Cpra_DN48555_c1_g1_i1
OG0058859			Cpra_DN48581_c1_g1_i1
OG0058860			Cpra_DN48549_c0_g5_i1
OG0058861			Cpra_DN48509_c0_g3_i2
OG0058862			Cpra_DN48536_c0_g3_i1
OG0058863			Cpra_DN48584_c0_g2_i2
OG0058864			Cpra_DN48548_c0_g1_i1
OG0058865			Cpra_DN48577_c0_g1_i1
OG0058866			Cpra_DN48576_c1_g4_i1
OG0058867			Cpra_DN48515_c3_g1_i1
OG0058868			Cpra_DN48515_c2_g2_i1
OG0058869			Cpra_DN48515_c1_g1_i1
OG0058870			Cpra_DN48566_c1_g5_i1
OG0058871			Cpra_DN48559_c0_g5_i1
OG0058872			Cpra_DN48582_c0_g2_i1
OG0058873			Cpra_DN48554_c1_g1_i1
OG0058874			Cpra_DN48599_c4_g1_i1
OG0058875			Cpra_DN48532_c1_g1_i3
OG0058876			Cpra_DN48500_c0_g2_i1
OG0058877			Cpra_DN48560_c1_g1_i3
OG0058878			Cpra_DN48587_c1_g2_i2
OG0058879			Cpra_DN48542_c2_g3_i1
OG0058880			Cpra_DN48542_c1_g1_i1
OG0058881			Cpra_DN48534_c0_g2_i2
OG0058882			Cpra_DN45234_c3_g1_i2
OG0058883			Cpra_DN45281_c1_g2_i2
OG0058884			Cpra_DN45281_c1_g5_i1
OG0058885			Cpra_DN45256_c1_g1_i1
OG0058886			Cpra_DN45297_c0_g2_i1
OG0058887			Cpra_DN45237_c0_g1_i5
OG0058888			Cpra_DN45246_c0_g2_i1
OG0058889			Cpra_DN45282_c0_g1_i1
OG0058890			Cpra_DN45253_c0_g1_i1
OG0058891			Cpra_DN45242_c0_g4_i1
OG0058892			Cpra_DN45242_c0_g1_i1
OG0058893			Cpra_DN45242_c0_g3_i1
OG0058894			Cpra_DN45213_c0_g3_i3
OG0058895			Cpra_DN45272_c0_g2_i2
OG0058896			Cpra_DN45272_c0_g3_i2
OG0058897			Cpra_DN45245_c3_g1_i1
OG0058898			Cpra_DN45204_c0_g4_i1
OG0058899			Cpra_DN45204_c0_g2_i1
OG0058900			Cpra_DN45268_c2_g2_i1
OG0058901			Cpra_DN45222_c0_g2_i2
OG0058902			Cpra_DN45283_c0_g1_i1
OG0058903			Cpra_DN45293_c3_g6_i1
OG0058904			Cpra_DN45227_c3_g1_i1
OG0058905			Cpra_DN45233_c2_g2_i1
OG0058906			Cpra_DN45243_c2_g3_i1
OG0058907			Cpra_DN45228_c0_g2_i4
OG0058908			Cpra_DN45257_c0_g2_i1
OG0058909			Cpra_DN45223_c1_g1_i1
OG0058910			Cpra_DN36092_c0_g4_i2
OG0058911			Cpra_DN36042_c0_g2_i1
OG0058912			Cpra_DN36078_c0_g1_i2
OG0058913			Cpra_DN36078_c3_g1_i1
OG0058914			Cpra_DN36009_c1_g2_i1
OG0058915			Cpra_DN36053_c0_g1_i1
OG0058916			Cpra_DN36094_c1_g2_i1
OG0058917			Cpra_DN36015_c1_g5_i1
OG0058918			Cpra_DN36018_c0_g2_i1
OG0058919			Cpra_DN36090_c1_g4_i2
OG0058920			Cpra_DN36086_c0_g1_i1
OG0058921			Cpra_DN36024_c2_g3_i1
OG0058922			Cpra_DN36080_c1_g1_i1
OG0058923			Cpra_DN36073_c3_g1_i8
OG0058924			Cpra_DN36032_c0_g2_i1
OG0058925			Cpra_DN36063_c0_g2_i1
OG0058926			Cpra_DN36077_c0_g3_i1
OG0058927			Cpra_DN36058_c0_g3_i1
OG0058928			Cpra_DN36036_c0_g2_i1
OG0058929			Cpra_DN36095_c1_g2_i1
OG0058930			Cpra_DN36079_c0_g5_i1
OG0058931			Cpra_DN36075_c0_g5_i1
OG0058932			Cpra_DN36075_c0_g8_i1
OG0058933			Cpra_DN34344_c1_g2_i3
OG0058934			Cpra_DN34389_c1_g4_i1
OG0058935			Cpra_DN34308_c1_g1_i1
OG0058936			Cpra_DN34379_c3_g1_i1
OG0058937			Cpra_DN34331_c0_g1_i20
OG0058938			Cpra_DN34385_c0_g2_i1
OG0058939			Cpra_DN34351_c0_g3_i1
OG0058940			Cpra_DN34373_c1_g3_i1
OG0058941			Cpra_DN34373_c1_g2_i3
OG0058942			Cpra_DN34365_c1_g1_i5
OG0058943			Cpra_DN34365_c0_g1_i1
OG0058944			Cpra_DN34341_c3_g4_i2
OG0058945			Cpra_DN34337_c0_g3_i3
OG0058946			Cpra_DN34323_c1_g3_i1
OG0058947			Cpra_DN34330_c0_g1_i1
OG0058948			Cpra_DN34335_c2_g5_i2
OG0058949			Cpra_DN34306_c0_g2_i1
OG0058950			Cpra_DN34387_c3_g2_i1
OG0058951			Cpra_DN21100_c0_g1_i2
OG0058952			Cpra_DN21168_c0_g1_i1
OG0058953			Cpra_DN21111_c0_g1_i1
OG0058954			Cpra_DN21113_c0_g1_i1
OG0058955			Cpra_DN27466_c0_g2_i2
OG0058956			Cpra_DN27496_c0_g1_i1
OG0058957			Cpra_DN27446_c0_g1_i1
OG0058958			Cpra_DN27414_c0_g1_i1
OG0058959			Cpra_DN27476_c0_g1_i1
OG0058960			Cpra_DN27418_c0_g1_i3
OG0058961			Cpra_DN27486_c1_g1_i1
OG0058962			Cpra_DN27419_c0_g1_i1
OG0058963			Cpra_DN27416_c0_g1_i1
OG0058964			Cpra_DN6797_c0_g1_i1
OG0058965			Cpra_DN6761_c0_g1_i1
OG0058966			Cpra_DN6705_c0_g1_i1
OG0058967			Cpra_DN6731_c0_g1_i2
OG0058968			Cpra_DN6171_c0_g1_i1
OG0058969			Cpra_DN6141_c0_g1_i1
OG0058970			Cpra_DN6136_c0_g1_i1
OG0058971			Cpra_DN6159_c0_g1_i1
OG0058972			Cpra_DN6129_c0_g1_i1
OG0058973			Cpra_DN6186_c0_g1_i1
OG0058974			Cpra_DN6105_c0_g1_i1
OG0058975			Cpra_DN6126_c0_g1_i1
OG0058976			Cpra_DN6147_c0_g1_i1
OG0058977			Cpra_DN46228_c2_g1_i2
OG0058978			Cpra_DN46226_c0_g1_i2
OG0058979			Cpra_DN46264_c0_g3_i2
OG0058980			Cpra_DN46266_c1_g3_i1
OG0058981			Cpra_DN46266_c2_g1_i1
OG0058982			Cpra_DN46261_c2_g2_i1
OG0058983			Cpra_DN46280_c0_g1_i1
OG0058984			Cpra_DN46293_c1_g3_i1
OG0058985			Cpra_DN46205_c1_g1_i2
OG0058986			Cpra_DN46227_c0_g1_i3
OG0058987			Cpra_DN46273_c0_g3_i2
OG0058988			Cpra_DN46250_c0_g1_i2
OG0058989			Cpra_DN46265_c2_g4_i1
OG0058990			Cpra_DN46292_c0_g1_i1
OG0058991			Cpra_DN46294_c0_g5_i1
OG0058992			Cpra_DN46203_c3_g2_i2
OG0058993			Cpra_DN46263_c1_g2_i4
OG0058994			Cpra_DN46263_c1_g5_i1
OG0058995			Cpra_DN46232_c0_g2_i2
OG0058996			Cpra_DN46297_c1_g2_i1
OG0058997			Cpra_DN46297_c0_g3_i2
OG0058998			Cpra_DN46208_c3_g2_i1
OG0058999			Cpra_DN46202_c1_g2_i9
OG0059000			Cpra_DN46202_c1_g1_i1
OG0059001			Cpra_DN46202_c0_g3_i1
OG0059002			Cpra_DN46206_c0_g1_i1
OG0059003			Cpra_DN46277_c0_g2_i2
OG0059004			Cpra_DN46212_c0_g1_i2
OG0059005			Cpra_DN46270_c0_g2_i4
OG0059006			Cpra_DN46213_c1_g2_i1
OG0059007			Cpra_DN46213_c0_g1_i1
OG0059008			Cpra_DN46213_c1_g4_i1
OG0059009			Cpra_DN46229_c1_g2_i1
OG0059010			Cpra_DN46296_c2_g2_i12
OG0059011			Cpra_DN46296_c2_g3_i5
OG0059012			Cpra_DN46296_c2_g1_i4
OG0059013			Cpra_DN46274_c0_g1_i2
OG0059014			Cpra_DN34536_c0_g3_i3
OG0059015			Cpra_DN34504_c1_g3_i1
OG0059016			Cpra_DN34578_c0_g3_i1
OG0059017			Cpra_DN34526_c1_g2_i1
OG0059018			Cpra_DN34514_c0_g1_i3
OG0059019			Cpra_DN34592_c1_g1_i7
OG0059020			Cpra_DN34591_c1_g3_i1
OG0059021			Cpra_DN34505_c0_g4_i1
OG0059022			Cpra_DN34567_c1_g6_i1
OG0059023			Cpra_DN34551_c0_g6_i1
OG0059024			Cpra_DN34502_c2_g7_i1
OG0059025			Cpra_DN34503_c1_g2_i2
OG0059026			Cpra_DN34541_c3_g1_i3
OG0059027			Cpra_DN34517_c1_g1_i1
OG0059028			Cpra_DN6511_c0_g1_i1
OG0059029			Cpra_DN6564_c0_g1_i1
OG0059030			Cpra_DN6572_c0_g1_i1
OG0059031			Cpra_DN6556_c0_g1_i1
OG0059032			Cpra_DN3424_c0_g1_i1
OG0059033			Cpra_DN3488_c0_g1_i1
OG0059034			Cpra_DN3487_c0_g1_i1
OG0059035			Cpra_DN48701_c0_g2_i1
OG0059036			Cpra_DN48721_c1_g3_i1
OG0059037			Cpra_DN48750_c1_g3_i1
OG0059038			Cpra_DN48750_c1_g1_i2
OG0059039			Cpra_DN48713_c3_g1_i1
OG0059040			Cpra_DN48751_c3_g1_i5
OG0059041			Cpra_DN48791_c1_g2_i1
OG0059042			Cpra_DN48747_c0_g5_i1
OG0059043			Cpra_DN48784_c1_g2_i1
OG0059044			Cpra_DN48741_c2_g5_i1
OG0059045			Cpra_DN48794_c1_g3_i1
OG0059046			Cpra_DN48799_c1_g1_i2
OG0059047			Cpra_DN48718_c1_g1_i3
OG0059048			Cpra_DN48731_c1_g1_i1
OG0059049			Cpra_DN48753_c0_g1_i2
OG0059050			Cpra_DN48789_c1_g3_i1
OG0059051			Cpra_DN48797_c1_g1_i1
OG0059052			Cpra_DN48774_c0_g1_i1
OG0059053			Cpra_DN48792_c0_g1_i3
OG0059054			Cpra_DN48786_c3_g5_i1
OG0059055			Cpra_DN48728_c5_g3_i1
OG0059056			Cpra_DN48758_c0_g1_i1
OG0059057			Cpra_DN48764_c2_g3_i1
OG0059058			Cpra_DN48764_c1_g1_i1
OG0059059			Cpra_DN48764_c2_g4_i1
OG0059060			Cpra_DN48757_c0_g6_i1
OG0059061			Cpra_DN48746_c0_g4_i1
OG0059062			Cpra_DN48719_c0_g1_i1
OG0059063			Cpra_DN48723_c1_g4_i1
OG0059064			Cpra_DN48702_c5_g5_i2
OG0059065			Cpra_DN48702_c0_g1_i1
OG0059066			Cpra_DN48702_c1_g1_i1
OG0059067			Cpra_DN48702_c2_g1_i1
OG0059068			Cpra_DN48761_c1_g3_i1
OG0059069			Cpra_DN48761_c1_g2_i1
OG0059070			Cpra_DN48761_c1_g1_i2
OG0059071			Cpra_DN48765_c1_g1_i1
OG0059072			Cpra_DN43472_c1_g4_i1
OG0059073			Cpra_DN43463_c3_g3_i1
OG0059074			Cpra_DN43468_c1_g2_i1
OG0059075			Cpra_DN43474_c2_g1_i1
OG0059076			Cpra_DN43496_c2_g2_i1
OG0059077			Cpra_DN43428_c1_g1_i1
OG0059078			Cpra_DN43464_c0_g1_i1
OG0059079			Cpra_DN43470_c0_g1_i4
OG0059080			Cpra_DN43405_c2_g1_i17
OG0059081			Cpra_DN43416_c1_g1_i1
OG0059082			Cpra_DN43437_c0_g2_i2
OG0059083			Cpra_DN43418_c0_g4_i2
OG0059084			Cpra_DN43493_c0_g1_i2
OG0059085			Cpra_DN43431_c0_g1_i1
OG0059086			Cpra_DN43448_c0_g1_i1
OG0059087			Cpra_DN43448_c1_g1_i2
OG0059088			Cpra_DN43423_c1_g2_i2
OG0059089			Cpra_DN43427_c0_g3_i1
OG0059090			Cpra_DN43417_c0_g1_i1
OG0059091			Cpra_DN43454_c1_g3_i1
OG0059092			Cpra_DN43454_c1_g5_i1
OG0059093			Cpra_DN43409_c1_g3_i2
OG0059094			Cpra_DN43438_c1_g3_i1
OG0059095			Cpra_DN43410_c0_g3_i1
OG0059096			Cpra_DN43453_c3_g1_i3
OG0059097			Cpra_DN43429_c0_g2_i8
OG0059098			Cpra_DN43479_c0_g2_i1
OG0059099			Cpra_DN43460_c0_g2_i1
OG0059100			Cpra_DN43497_c0_g2_i1
OG0059101			Cpra_DN43425_c2_g2_i1
OG0059102			Cpra_DN43449_c1_g3_i1
OG0059103			Cpra_DN43471_c0_g6_i1
OG0059104			Cpra_DN43451_c0_g2_i1
OG0059105			Cpra_DN43494_c1_g2_i1
OG0059106			Cpra_DN43435_c1_g1_i2
OG0059107			Cpra_DN41981_c0_g1_i1
OG0059108			Cpra_DN41996_c1_g1_i4
OG0059109			Cpra_DN41986_c0_g4_i1
OG0059110			Cpra_DN41927_c2_g1_i1
OG0059111			Cpra_DN41908_c2_g2_i1
OG0059112			Cpra_DN41908_c1_g2_i1
OG0059113			Cpra_DN41983_c2_g1_i1
OG0059114			Cpra_DN41914_c0_g1_i1
OG0059115			Cpra_DN41917_c0_g2_i1
OG0059116			Cpra_DN41935_c1_g5_i1
OG0059117			Cpra_DN41970_c1_g2_i1
OG0059118			Cpra_DN41960_c1_g3_i1
OG0059119			Cpra_DN41960_c1_g2_i1
OG0059120			Cpra_DN41902_c0_g4_i1
OG0059121			Cpra_DN41940_c0_g2_i1
OG0059122			Cpra_DN41950_c0_g5_i1
OG0059123			Cpra_DN41938_c0_g2_i1
OG0059124			Cpra_DN41961_c2_g1_i1
OG0059125			Cpra_DN41953_c0_g3_i1
OG0059126			Cpra_DN41977_c2_g4_i1
OG0059127			Cpra_DN41958_c0_g1_i1
OG0059128			Cpra_DN41926_c0_g2_i1
OG0059129			Cpra_DN41921_c0_g1_i1
OG0059130			Cpra_DN41989_c2_g2_i1
OG0059131			Cpra_DN41904_c1_g1_i1
OG0059132			Cpra_DN41972_c3_g1_i5
OG0059133			Cpra_DN41962_c1_g2_i1
OG0059134			Cpra_DN41964_c1_g2_i1
OG0059135			Cpra_DN6392_c0_g1_i1
OG0059136			Cpra_DN6399_c0_g1_i2
OG0059137			Cpra_DN6394_c0_g1_i1
OG0059138			Cpra_DN6379_c0_g1_i1
OG0059139			Cpra_DN6364_c0_g1_i1
OG0059140			Cpra_DN6349_c0_g1_i1
OG0059141			Cpra_DN6344_c0_g1_i1
OG0059142			Cpra_DN1924_c0_g1_i1
OG0059143			Cpra_DN1929_c0_g1_i1
OG0059144			Cpra_DN1974_c0_g1_i1
OG0059145			Cpra_DN1993_c0_g1_i1
OG0059146			Cpra_DN1946_c0_g1_i1
OG0059147			Cpra_DN1986_c0_g1_i1
OG0059148			Cpra_DN1961_c0_g1_i1
OG0059149			Cpra_DN1989_c0_g1_i1
OG0059150			Cpra_DN42631_c2_g1_i1
OG0059151			Cpra_DN42630_c3_g1_i1
OG0059152			Cpra_DN42664_c0_g4_i1
OG0059153			Cpra_DN42695_c1_g3_i1
OG0059154			Cpra_DN42627_c0_g2_i1
OG0059155			Cpra_DN42643_c3_g1_i1
OG0059156			Cpra_DN42610_c1_g1_i1
OG0059157			Cpra_DN42657_c0_g1_i1
OG0059158			Cpra_DN42657_c0_g2_i1
OG0059159			Cpra_DN42646_c2_g1_i3
OG0059160			Cpra_DN42646_c0_g1_i1
OG0059161			Cpra_DN42618_c0_g2_i4
OG0059162			Cpra_DN42645_c1_g3_i1
OG0059163			Cpra_DN42665_c0_g3_i1
OG0059164			Cpra_DN42633_c1_g2_i1
OG0059165			Cpra_DN42699_c0_g1_i1
OG0059166			Cpra_DN42606_c0_g2_i2
OG0059167			Cpra_DN42677_c0_g3_i1
OG0059168			Cpra_DN42624_c2_g3_i2
OG0059169			Cpra_DN42685_c1_g1_i1
OG0059170			Cpra_DN42681_c1_g1_i1
OG0059171			Cpra_DN42689_c0_g6_i1
OG0059172			Cpra_DN42688_c0_g1_i3
OG0059173			Cpra_DN42694_c0_g8_i1
OG0059174			Cpra_DN42616_c2_g4_i1
OG0059175			Cpra_DN42698_c2_g2_i3
OG0059176			Cpra_DN42672_c0_g1_i1
OG0059177			Cpra_DN42693_c0_g2_i2
OG0059178			Cpra_DN45192_c0_g1_i1
OG0059179			Cpra_DN45157_c0_g2_i1
OG0059180			Cpra_DN45102_c0_g2_i2
OG0059181			Cpra_DN45132_c4_g3_i1
OG0059182			Cpra_DN45132_c2_g1_i1
OG0059183			Cpra_DN45114_c1_g1_i1
OG0059184			Cpra_DN45109_c0_g2_i2
OG0059185			Cpra_DN45196_c0_g3_i1
OG0059186			Cpra_DN45111_c3_g1_i1
OG0059187			Cpra_DN45118_c0_g1_i1
OG0059188			Cpra_DN45125_c1_g1_i1
OG0059189			Cpra_DN45137_c2_g3_i1
OG0059190			Cpra_DN45137_c2_g1_i1
OG0059191			Cpra_DN45193_c0_g2_i1
OG0059192			Cpra_DN45100_c1_g2_i1
OG0059193			Cpra_DN45180_c3_g1_i3
OG0059194			Cpra_DN45104_c0_g2_i3
OG0059195			Cpra_DN45147_c0_g1_i6
OG0059196			Cpra_DN45136_c1_g2_i1
OG0059197			Cpra_DN45197_c0_g4_i1
OG0059198			Cpra_DN45197_c0_g1_i1
OG0059199			Cpra_DN45197_c0_g2_i2
OG0059200			Cpra_DN45127_c0_g1_i1
OG0059201			Cpra_DN45187_c4_g1_i1
OG0059202			Cpra_DN45151_c0_g1_i1
OG0059203			Cpra_DN45156_c0_g1_i1
OG0059204			Cpra_DN45149_c0_g2_i1
OG0059205			Cpra_DN16150_c0_g1_i1
OG0059206			Cpra_DN16159_c0_g1_i1
OG0059207			Cpra_DN16141_c0_g1_i1
OG0059208			Cpra_DN16175_c0_g1_i1
OG0059209			Cpra_DN16170_c0_g1_i1
OG0059210			Cpra_DN16199_c0_g1_i1
OG0059211			Cpra_DN16131_c1_g1_i1
OG0059212			Cpra_DN16131_c0_g1_i1
OG0059213			Cpra_DN16161_c0_g1_i1
OG0059214			Cpra_DN16140_c0_g1_i1
OG0059215			Cpra_DN19689_c0_g1_i1
OG0059216			Cpra_DN19649_c0_g1_i1
OG0059217			Cpra_DN19645_c0_g1_i1
OG0059218			Cpra_DN19630_c0_g1_i1
OG0059219			Cpra_DN19601_c0_g1_i1
OG0059220			Cpra_DN19615_c0_g1_i1
OG0059221			Cpra_DN19697_c0_g1_i1
OG0059222			Cpra_DN19699_c0_g1_i1
OG0059223			Cpra_DN51982_c0_g1_i1
OG0059224			Cpra_DN51981_c0_g1_i1
OG0059225			Cpra_DN51989_c0_g1_i1
OG0059226			Cpra_DN51941_c0_g1_i1
OG0059227			Cpra_DN51915_c0_g1_i1
OG0059228			Cpra_DN51977_c0_g1_i1
OG0059229			Cpra_DN51983_c0_g1_i1
OG0059230			Cpra_DN51944_c0_g1_i1
OG0059231			Cpra_DN51922_c0_g1_i1
OG0059232			Cpra_DN51939_c0_g1_i1
OG0059233			Cpra_DN51990_c0_g1_i1
OG0059234			Cpra_DN51945_c0_g1_i1
OG0059235			Cpra_DN51927_c0_g1_i1
OG0059236			Cpra_DN51967_c0_g1_i1
OG0059237			Cpra_DN51933_c0_g1_i1
OG0059238			Cpra_DN51936_c0_g1_i1
OG0059239			Cpra_DN51962_c0_g1_i1
OG0059240			Cpra_DN27854_c0_g1_i9
OG0059241			Cpra_DN27806_c0_g1_i1
OG0059242			Cpra_DN27895_c0_g1_i1
OG0059243			Cpra_DN27849_c1_g1_i1
OG0059244			Cpra_DN27889_c0_g1_i1
OG0059245			Cpra_DN27880_c0_g1_i3
OG0059246			Cpra_DN27860_c2_g1_i1
OG0059247			Cpra_DN39261_c0_g1_i2
OG0059248			Cpra_DN39256_c2_g2_i3
OG0059249			Cpra_DN39256_c0_g1_i1
OG0059250			Cpra_DN39289_c0_g1_i1
OG0059251			Cpra_DN39225_c0_g1_i2
OG0059252			Cpra_DN39298_c0_g1_i2
OG0059253			Cpra_DN39254_c2_g4_i1
OG0059254			Cpra_DN39294_c2_g3_i1
OG0059255			Cpra_DN39224_c0_g2_i1
OG0059256			Cpra_DN39204_c0_g4_i1
OG0059257			Cpra_DN39274_c3_g2_i1
OG0059258			Cpra_DN39274_c2_g1_i1
OG0059259			Cpra_DN39274_c4_g2_i4
OG0059260			Cpra_DN39299_c0_g1_i1
OG0059261			Cpra_DN39277_c0_g2_i2
OG0059262			Cpra_DN39264_c1_g3_i1
OG0059263			Cpra_DN39220_c0_g3_i1
OG0059264			Cpra_DN7009_c0_g1_i1
OG0059265			Cpra_DN7036_c0_g1_i1
OG0059266			Cpra_DN7001_c0_g1_i1
OG0059267			Cpra_DN7097_c0_g1_i1
OG0059268			Cpra_DN7014_c0_g1_i1
OG0059269			Cpra_DN7019_c0_g1_i2
OG0059270			Cpra_DN7070_c0_g1_i1
OG0059271			Cpra_DN7078_c0_g1_i1
OG0059272			Cpra_DN7063_c0_g1_i2
OG0059273			Cpra_DN7048_c0_g1_i1
OG0059274			Cpra_DN7059_c0_g1_i1
OG0059275			Cpra_DN7011_c0_g1_i1
OG0059276			Cpra_DN16258_c0_g1_i1
OG0059277			Cpra_DN16270_c0_g1_i1
OG0059278			Cpra_DN16271_c0_g1_i1
OG0059279			Cpra_DN16273_c0_g1_i1
OG0059280			Cpra_DN16274_c0_g1_i2
OG0059281			Cpra_DN16246_c1_g1_i1
OG0059282			Cpra_DN16212_c0_g1_i1
OG0059283			Cpra_DN30945_c0_g2_i1
OG0059284			Cpra_DN30980_c1_g1_i1
OG0059285			Cpra_DN30931_c0_g1_i5
OG0059286			Cpra_DN36431_c0_g2_i1
OG0059287			Cpra_DN36481_c0_g4_i1
OG0059288			Cpra_DN36481_c0_g3_i1
OG0059289			Cpra_DN36459_c2_g2_i2
OG0059290			Cpra_DN36459_c2_g3_i1
OG0059291			Cpra_DN36432_c1_g5_i2
OG0059292			Cpra_DN36467_c0_g2_i1
OG0059293			Cpra_DN36414_c0_g1_i4
OG0059294			Cpra_DN36487_c0_g1_i1
OG0059295			Cpra_DN36487_c1_g2_i3
OG0059296			Cpra_DN36416_c1_g2_i1
OG0059297			Cpra_DN36416_c0_g1_i2
OG0059298			Cpra_DN36416_c1_g4_i1
OG0059299			Cpra_DN36453_c1_g1_i1
OG0059300			Cpra_DN36456_c0_g2_i1
OG0059301			Cpra_DN36440_c1_g1_i2
OG0059302			Cpra_DN36472_c0_g3_i2
OG0059303			Cpra_DN36494_c3_g4_i3
OG0059304			Cpra_DN36457_c0_g1_i2
OG0059305			Cpra_DN36499_c0_g3_i2
OG0059306			Cpra_DN48068_c3_g2_i3
OG0059307			Cpra_DN48057_c1_g3_i1
OG0059308			Cpra_DN48063_c1_g2_i3
OG0059309			Cpra_DN48096_c1_g2_i1
OG0059310			Cpra_DN48031_c0_g1_i2
OG0059311			Cpra_DN48029_c1_g3_i1
OG0059312			Cpra_DN48092_c1_g2_i1
OG0059313			Cpra_DN48065_c1_g1_i1
OG0059314			Cpra_DN48010_c0_g2_i1
OG0059315			Cpra_DN48075_c1_g1_i1
OG0059316			Cpra_DN48075_c1_g4_i1
OG0059317			Cpra_DN48097_c0_g3_i1
OG0059318			Cpra_DN48028_c0_g2_i1
OG0059319			Cpra_DN48060_c0_g1_i1
OG0059320			Cpra_DN48033_c0_g6_i1
OG0059321			Cpra_DN48032_c0_g1_i1
OG0059322			Cpra_DN48032_c1_g3_i1
OG0059323			Cpra_DN48032_c1_g1_i5
OG0059324			Cpra_DN48001_c2_g5_i1
OG0059325			Cpra_DN48050_c1_g5_i1
OG0059326			Cpra_DN48094_c1_g4_i1
OG0059327			Cpra_DN48082_c3_g4_i1
OG0059328			Cpra_DN48040_c1_g1_i1
OG0059329			Cpra_DN48040_c0_g1_i1
OG0059330			Cpra_DN48083_c0_g1_i1
OG0059331			Cpra_DN48083_c1_g1_i1
OG0059332			Cpra_DN48051_c1_g1_i2
OG0059333			Cpra_DN48051_c2_g1_i1
OG0059334			Cpra_DN48051_c2_g6_i1
OG0059335			Cpra_DN48009_c0_g4_i1
OG0059336			Cpra_DN48045_c0_g1_i1
OG0059337			Cpra_DN48045_c0_g2_i1
OG0059338			Cpra_DN48019_c2_g2_i2
OG0059339			Cpra_DN48019_c2_g1_i5
OG0059340			Cpra_DN48019_c2_g4_i1
OG0059341			Cpra_DN48019_c2_g5_i1
OG0059342			Cpra_DN48041_c1_g1_i2
OG0059343			Cpra_DN48002_c0_g2_i2
OG0059344			Cpra_DN48071_c1_g2_i1
OG0059345			Cpra_DN34192_c3_g3_i1
OG0059346			Cpra_DN34181_c0_g2_i1
OG0059347			Cpra_DN34180_c0_g1_i3
OG0059348			Cpra_DN34124_c0_g1_i1
OG0059349			Cpra_DN34135_c0_g2_i1
OG0059350			Cpra_DN34137_c1_g4_i1
OG0059351			Cpra_DN34183_c1_g4_i5
OG0059352			Cpra_DN34182_c0_g1_i3
OG0059353			Cpra_DN34176_c1_g1_i2
OG0059354			Cpra_DN34197_c3_g1_i1
OG0059355			Cpra_DN34143_c0_g2_i2
OG0059356			Cpra_DN52229_c0_g1_i1
OG0059357			Cpra_DN52245_c0_g1_i1
OG0059358			Cpra_DN52206_c0_g1_i1
OG0059359			Cpra_DN52247_c0_g1_i1
OG0059360			Cpra_DN52233_c0_g1_i1
OG0059361			Cpra_DN52277_c0_g1_i1
OG0059362			Cpra_DN52210_c0_g1_i1
OG0059363			Cpra_DN52283_c0_g1_i1
OG0059364			Cpra_DN52235_c0_g1_i1
OG0059365			Cpra_DN52298_c0_g1_i1
OG0059366			Cpra_DN52205_c0_g1_i1
OG0059367			Cpra_DN52253_c0_g1_i1
OG0059368			Cpra_DN52274_c0_g1_i1
OG0059369			Cpra_DN52244_c0_g1_i1
OG0059370			Cpra_DN52289_c0_g1_i1
OG0059371			Cpra_DN52217_c0_g1_i1
OG0059372			Cpra_DN52202_c0_g1_i1
OG0059373			Cpra_DN52222_c0_g1_i1
OG0059374			Cpra_DN52201_c0_g1_i1
OG0059375			Cpra_DN52282_c0_g1_i1
OG0059376			Cpra_DN23359_c0_g1_i1
OG0059377			Cpra_DN23388_c0_g1_i1
OG0059378			Cpra_DN23381_c0_g1_i1
OG0059379			Cpra_DN23376_c0_g1_i1
OG0059380			Cpra_DN23315_c0_g1_i1
OG0059381			Cpra_DN23305_c0_g1_i1
OG0059382			Cpra_DN23389_c1_g1_i1
OG0059383			Cpra_DN23389_c0_g1_i1
OG0059384			Cpra_DN23314_c0_g1_i1
OG0059385			Cpra_DN22006_c0_g1_i2
OG0059386			Cpra_DN22086_c0_g1_i1
OG0059387			Cpra_DN22082_c0_g1_i1
OG0059388			Cpra_DN22093_c0_g1_i1
OG0059389			Cpra_DN22060_c0_g2_i1
OG0059390			Cpra_DN22018_c0_g1_i1
OG0059391			Cpra_DN22014_c0_g1_i1
OG0059392			Cpra_DN22068_c0_g1_i1
OG0059393			Cpra_DN1136_c0_g1_i1
OG0059394			Cpra_DN1113_c0_g1_i1
OG0059395			Cpra_DN1134_c0_g1_i1
OG0059396			Cpra_DN1125_c0_g1_i1
OG0059397			Cpra_DN1190_c0_g1_i1
OG0059398			Cpra_DN44488_c0_g1_i1
OG0059399			Cpra_DN44488_c0_g2_i2
OG0059400			Cpra_DN44453_c0_g3_i1
OG0059401			Cpra_DN44478_c0_g3_i1
OG0059402			Cpra_DN44478_c1_g2_i1
OG0059403			Cpra_DN44492_c2_g2_i1
OG0059404			Cpra_DN44404_c3_g2_i1
OG0059405			Cpra_DN44446_c0_g2_i1
OG0059406			Cpra_DN44442_c0_g4_i1
OG0059407			Cpra_DN44442_c0_g5_i1
OG0059408			Cpra_DN44460_c3_g2_i1
OG0059409			Cpra_DN44440_c0_g1_i1
OG0059410			Cpra_DN44432_c3_g6_i1
OG0059411			Cpra_DN44489_c0_g1_i1
OG0059412			Cpra_DN44489_c2_g3_i2
OG0059413			Cpra_DN44466_c0_g5_i1
OG0059414			Cpra_DN44496_c0_g2_i1
OG0059415			Cpra_DN44438_c1_g1_i4
OG0059416			Cpra_DN44438_c2_g1_i3
OG0059417			Cpra_DN44402_c0_g1_i1
OG0059418			Cpra_DN44467_c0_g2_i2
OG0059419			Cpra_DN44431_c0_g5_i1
OG0059420			Cpra_DN44428_c2_g1_i1
OG0059421			Cpra_DN44417_c1_g1_i1
OG0059422			Cpra_DN44447_c2_g6_i1
OG0059423			Cpra_DN44403_c0_g4_i1
OG0059424			Cpra_DN44403_c0_g2_i1
OG0059425			Cpra_DN44425_c0_g1_i2
OG0059426			Cpra_DN44480_c2_g2_i2
OG0059427			Cpra_DN44491_c0_g1_i1
OG0059428			Cpra_DN44418_c2_g4_i2
OG0059429			Cpra_DN44437_c0_g4_i2
OG0059430			Cpra_DN28063_c0_g1_i1
OG0059431			Cpra_DN28050_c0_g1_i1
OG0059432			Cpra_DN28047_c0_g1_i1
OG0059433			Cpra_DN28042_c0_g1_i1
OG0059434			Cpra_DN28074_c0_g1_i1
OG0059435			Cpra_DN28094_c1_g1_i1
OG0059436			Cpra_DN28098_c0_g2_i1
OG0059437			Cpra_DN28073_c0_g1_i1
OG0059438			Cpra_DN29814_c0_g2_i1
OG0059439			Cpra_DN29867_c1_g2_i1
OG0059440			Cpra_DN29875_c0_g1_i1
OG0059441			Cpra_DN29978_c0_g1_i1
OG0059442			Cpra_DN29984_c0_g1_i1
OG0059443			Cpra_DN29984_c0_g3_i1
OG0059444			Cpra_DN29953_c0_g1_i2
OG0059445			Cpra_DN29972_c0_g5_i2
OG0059446			Cpra_DN29968_c0_g2_i1
OG0059447			Cpra_DN29909_c0_g2_i1
OG0059448			Cpra_DN12649_c0_g1_i2
OG0059449			Cpra_DN12641_c0_g1_i1
OG0059450			Cpra_DN5806_c0_g1_i1
OG0059451			Cpra_DN5886_c0_g1_i1
OG0059452			Cpra_DN5823_c0_g1_i1
OG0059453			Cpra_DN5838_c0_g1_i1
OG0059454			Cpra_DN625_c0_g1_i1
OG0059455			Cpra_DN649_c0_g1_i1
OG0059456			Cpra_DN657_c0_g1_i1
OG0059457			Cpra_DN660_c0_g1_i1
OG0059458			Cpra_DN621_c0_g1_i1
OG0059459			Cpra_DN9040_c0_g1_i1
OG0059460			Cpra_DN9081_c0_g1_i1
OG0059461			Cpra_DN9044_c0_g1_i1
OG0059462			Cpra_DN9075_c0_g1_i1
OG0059463			Cpra_DN9030_c0_g1_i1
OG0059464			Cpra_DN44889_c0_g5_i2
OG0059465			Cpra_DN44891_c0_g4_i1
OG0059466			Cpra_DN44880_c1_g3_i1
OG0059467			Cpra_DN44897_c1_g3_i4
OG0059468			Cpra_DN44897_c1_g2_i4
OG0059469			Cpra_DN44883_c2_g3_i1
OG0059470			Cpra_DN44839_c2_g2_i1
OG0059471			Cpra_DN44844_c1_g1_i1
OG0059472			Cpra_DN44821_c0_g2_i1
OG0059473			Cpra_DN44848_c1_g3_i1
OG0059474			Cpra_DN44872_c1_g4_i1
OG0059475			Cpra_DN44852_c0_g1_i1
OG0059476			Cpra_DN44820_c0_g1_i1
OG0059477			Cpra_DN44866_c1_g3_i1
OG0059478			Cpra_DN44805_c0_g1_i1
OG0059479			Cpra_DN44893_c2_g3_i1
OG0059480			Cpra_DN44887_c0_g1_i1
OG0059481			Cpra_DN44887_c1_g1_i1
OG0059482			Cpra_DN44859_c1_g2_i1
OG0059483			Cpra_DN44830_c0_g2_i1
OG0059484			Cpra_DN44878_c3_g2_i1
OG0059485			Cpra_DN44870_c0_g3_i1
OG0059486			Cpra_DN44871_c1_g1_i10
OG0059487			Cpra_DN44865_c1_g2_i1
OG0059488			Cpra_DN44818_c1_g3_i1
OG0059489			Cpra_DN44898_c0_g2_i1
OG0059490			Cpra_DN44835_c2_g3_i1
OG0059491			Cpra_DN21374_c0_g1_i1
OG0059492			Cpra_DN21348_c0_g1_i1
OG0059493			Cpra_DN21375_c0_g1_i2
OG0059494			Cpra_DN21317_c0_g1_i1
OG0059495			Cpra_DN38156_c0_g1_i1
OG0059496			Cpra_DN38183_c0_g2_i1
OG0059497			Cpra_DN38140_c0_g2_i1
OG0059498			Cpra_DN38117_c0_g1_i1
OG0059499			Cpra_DN38118_c1_g2_i1
OG0059500			Cpra_DN38130_c0_g2_i2
OG0059501			Cpra_DN38148_c0_g1_i6
OG0059502			Cpra_DN38188_c2_g1_i1
OG0059503			Cpra_DN38152_c0_g1_i1
OG0059504			Cpra_DN38147_c0_g2_i1
OG0059505			Cpra_DN38141_c0_g3_i1
OG0059506			Cpra_DN38128_c1_g1_i1
OG0059507			Cpra_DN38139_c1_g1_i7
OG0059508			Cpra_DN38114_c0_g2_i1
OG0059509			Cpra_DN38185_c2_g1_i2
OG0059510			Cpra_DN38131_c1_g2_i1
OG0059511			Cpra_DN38107_c0_g2_i1
OG0059512			Cpra_DN38116_c2_g2_i2
OG0059513			Cpra_DN38110_c0_g1_i1
OG0059514			Cpra_DN38146_c3_g3_i1
OG0059515			Cpra_DN55081_c0_g1_i1
OG0059516			Cpra_DN55016_c0_g1_i1
OG0059517			Cpra_DN55001_c0_g1_i1
OG0059518			Cpra_DN55024_c0_g1_i1
OG0059519			Cpra_DN55031_c0_g1_i1
OG0059520			Cpra_DN55072_c0_g1_i1
OG0059521			Cpra_DN55063_c0_g1_i1
OG0059522			Cpra_DN55096_c0_g1_i1
OG0059523			Cpra_DN55022_c0_g1_i1
OG0059524			Cpra_DN55045_c0_g1_i1
OG0059525			Cpra_DN55035_c0_g1_i1
OG0059526			Cpra_DN55010_c0_g1_i1
OG0059527			Cpra_DN30400_c0_g1_i1
OG0059528			Cpra_DN30472_c0_g2_i1
OG0059529			Cpra_DN30455_c0_g1_i1
OG0059530			Cpra_DN30416_c0_g1_i1
OG0059531			Cpra_DN30408_c0_g3_i1
OG0059532			Cpra_DN30480_c0_g1_i1
OG0059533			Cpra_DN30437_c0_g1_i1
OG0059534			Cpra_DN30499_c0_g1_i1
OG0059535			Cpra_DN32008_c0_g1_i1
OG0059536			Cpra_DN32086_c0_g3_i5
OG0059537			Cpra_DN32035_c2_g1_i1
OG0059538			Cpra_DN32060_c1_g3_i1
OG0059539			Cpra_DN32006_c2_g6_i1
OG0059540			Cpra_DN32095_c3_g4_i1
OG0059541			Cpra_DN32080_c3_g1_i1
OG0059542			Cpra_DN32084_c1_g3_i1
OG0059543			Cpra_DN32050_c0_g2_i2
OG0059544			Cpra_DN32083_c1_g3_i2
OG0059545			Cpra_DN32083_c1_g2_i1
OG0059546			Cpra_DN44292_c0_g4_i1
OG0059547			Cpra_DN44289_c1_g2_i5
OG0059548			Cpra_DN44273_c0_g5_i1
OG0059549			Cpra_DN44257_c1_g1_i1
OG0059550			Cpra_DN44214_c0_g1_i1
OG0059551			Cpra_DN44245_c0_g1_i1
OG0059552			Cpra_DN44264_c0_g3_i1
OG0059553			Cpra_DN44239_c0_g2_i1
OG0059554			Cpra_DN44222_c0_g4_i1
OG0059555			Cpra_DN44286_c0_g1_i2
OG0059556			Cpra_DN44286_c0_g3_i1
OG0059557			Cpra_DN44258_c2_g1_i1
OG0059558			Cpra_DN44226_c0_g1_i1
OG0059559			Cpra_DN44276_c3_g2_i1
OG0059560			Cpra_DN44295_c1_g3_i1
OG0059561			Cpra_DN44217_c0_g2_i1
OG0059562			Cpra_DN44299_c1_g3_i2
OG0059563			Cpra_DN44299_c1_g2_i4
OG0059564			Cpra_DN44212_c0_g3_i1
OG0059565			Cpra_DN44250_c1_g2_i2
OG0059566			Cpra_DN44232_c1_g2_i1
OG0059567			Cpra_DN44201_c1_g1_i1
OG0059568			Cpra_DN44275_c1_g3_i1
OG0059569			Cpra_DN44298_c2_g1_i1
OG0059570			Cpra_DN44290_c1_g3_i1
OG0059571			Cpra_DN44254_c0_g3_i4
OG0059572			Cpra_DN44262_c1_g1_i1
OG0059573			Cpra_DN44227_c1_g2_i1
OG0059574			Cpra_DN44220_c1_g2_i1
OG0059575			Cpra_DN44220_c1_g1_i7
OG0059576			Cpra_DN51243_c0_g1_i1
OG0059577			Cpra_DN51257_c0_g1_i1
OG0059578			Cpra_DN51201_c0_g1_i1
OG0059579			Cpra_DN51260_c0_g1_i1
OG0059580			Cpra_DN51277_c0_g1_i1
OG0059581			Cpra_DN51248_c0_g1_i1
OG0059582			Cpra_DN51232_c0_g1_i1
OG0059583			Cpra_DN51242_c0_g1_i1
OG0059584			Cpra_DN51268_c0_g1_i1
OG0059585			Cpra_DN51200_c0_g1_i1
OG0059586			Cpra_DN51231_c0_g1_i1
OG0059587			Cpra_DN51279_c0_g1_i1
OG0059588			Cpra_DN51252_c0_g1_i1
OG0059589			Cpra_DN51288_c0_g1_i1
OG0059590			Cpra_DN37857_c0_g1_i1
OG0059591			Cpra_DN37857_c1_g1_i2
OG0059592			Cpra_DN37804_c2_g1_i2
OG0059593			Cpra_DN37826_c1_g2_i1
OG0059594			Cpra_DN37826_c1_g1_i1
OG0059595			Cpra_DN37846_c0_g3_i3
OG0059596			Cpra_DN37883_c0_g4_i1
OG0059597			Cpra_DN37871_c0_g3_i2
OG0059598			Cpra_DN37874_c3_g2_i2
OG0059599			Cpra_DN37858_c0_g1_i3
OG0059600			Cpra_DN37825_c0_g2_i1
OG0059601			Cpra_DN37889_c0_g3_i1
OG0059602			Cpra_DN37834_c0_g4_i1
OG0059603			Cpra_DN37844_c0_g4_i2
OG0059604			Cpra_DN37843_c1_g3_i2
OG0059605			Cpra_DN37853_c0_g1_i1
OG0059606			Cpra_DN37853_c1_g4_i1
OG0059607			Cpra_DN37818_c1_g2_i2
OG0059608			Cpra_DN37839_c2_g5_i1
OG0059609			Cpra_DN37817_c0_g2_i5
OG0059610			Cpra_DN37841_c0_g1_i1
OG0059611			Cpra_DN37859_c3_g1_i1
OG0059612			Cpra_DN48276_c3_g1_i3
OG0059613			Cpra_DN48299_c2_g3_i1
OG0059614			Cpra_DN48263_c2_g1_i1
OG0059615			Cpra_DN48259_c4_g1_i1
OG0059616			Cpra_DN48259_c4_g2_i2
OG0059617			Cpra_DN48207_c3_g1_i1
OG0059618			Cpra_DN48249_c0_g2_i1
OG0059619			Cpra_DN48244_c0_g1_i1
OG0059620			Cpra_DN48244_c1_g1_i1
OG0059621			Cpra_DN48244_c1_g5_i1
OG0059622			Cpra_DN48244_c1_g4_i1
OG0059623			Cpra_DN48214_c3_g2_i1
OG0059624			Cpra_DN48222_c0_g3_i1
OG0059625			Cpra_DN48215_c1_g1_i1
OG0059626			Cpra_DN48283_c0_g1_i1
OG0059627			Cpra_DN48283_c0_g2_i2
OG0059628			Cpra_DN48283_c0_g3_i1
OG0059629			Cpra_DN48289_c0_g3_i1
OG0059630			Cpra_DN48290_c2_g4_i1
OG0059631			Cpra_DN48237_c3_g1_i2
OG0059632			Cpra_DN48268_c2_g1_i1
OG0059633			Cpra_DN48288_c1_g3_i1
OG0059634			Cpra_DN48288_c1_g4_i1
OG0059635			Cpra_DN48232_c3_g2_i1
OG0059636			Cpra_DN48285_c3_g1_i1
OG0059637			Cpra_DN48211_c0_g1_i2
OG0059638			Cpra_DN48224_c1_g2_i1
OG0059639			Cpra_DN48274_c2_g1_i1
OG0059640			Cpra_DN48253_c1_g3_i2
OG0059641			Cpra_DN48287_c1_g2_i2
OG0059642			Cpra_DN48223_c1_g2_i1
OG0059643			Cpra_DN48295_c3_g4_i2
OG0059644			Cpra_DN48242_c0_g4_i1
OG0059645			Cpra_DN48242_c0_g1_i5
OG0059646			Cpra_DN48242_c0_g2_i1
OG0059647			Cpra_DN48245_c0_g3_i1
OG0059648			Cpra_DN29129_c0_g2_i1
OG0059649			Cpra_DN29156_c0_g2_i2
OG0059650			Cpra_DN29194_c0_g1_i1
OG0059651			Cpra_DN29101_c0_g2_i1
OG0059652			Cpra_DN33207_c0_g4_i1
OG0059653			Cpra_DN33207_c0_g2_i3
OG0059654			Cpra_DN33221_c1_g4_i2
OG0059655			Cpra_DN33266_c2_g2_i1
OG0059656			Cpra_DN33212_c0_g6_i1
OG0059657			Cpra_DN33212_c0_g3_i2
OG0059658			Cpra_DN33201_c0_g1_i1
OG0059659			Cpra_DN33201_c3_g1_i1
OG0059660			Cpra_DN33260_c0_g1_i1
OG0059661			Cpra_DN33205_c1_g1_i1
OG0059662			Cpra_DN33200_c3_g1_i1
OG0059663			Cpra_DN33200_c1_g2_i1
OG0059664			Cpra_DN33250_c0_g1_i1
OG0059665			Cpra_DN33244_c0_g4_i1
OG0059666			Cpra_DN33283_c1_g2_i1
OG0059667			Cpra_DN33224_c1_g2_i1
OG0059668			Cpra_DN33214_c0_g3_i3
OG0059669			Cpra_DN33299_c2_g1_i1
OG0059670			Cpra_DN33239_c1_g3_i3
OG0059671			Cpra_DN33298_c1_g5_i2
OG0059672			Cpra_DN33252_c1_g2_i1
OG0059673			Cpra_DN14798_c0_g1_i1
OG0059674			Cpra_DN14770_c0_g1_i1
OG0059675			Cpra_DN14750_c0_g1_i1
OG0059676			Cpra_DN14774_c0_g1_i2
OG0059677			Cpra_DN14755_c0_g1_i1
OG0059678			Cpra_DN14768_c0_g1_i1
OG0059679			Cpra_DN53373_c0_g1_i1
OG0059680			Cpra_DN53324_c0_g1_i1
OG0059681			Cpra_DN53379_c0_g1_i1
OG0059682			Cpra_DN53396_c0_g1_i1
OG0059683			Cpra_DN53381_c0_g1_i1
OG0059684			Cpra_DN53395_c0_g1_i1
OG0059685			Cpra_DN53337_c0_g1_i1
OG0059686			Cpra_DN53313_c0_g1_i1
OG0059687			Cpra_DN53309_c0_g1_i1
OG0059688			Cpra_DN53374_c0_g1_i1
OG0059689			Cpra_DN53311_c0_g1_i1
OG0059690			Cpra_DN53322_c0_g1_i1
OG0059691			Cpra_DN53332_c0_g1_i1
OG0059692			Cpra_DN53380_c0_g1_i1
OG0059693			Cpra_DN53360_c0_g1_i1
OG0059694			Cpra_DN53316_c0_g1_i1
OG0059695			Cpra_DN19728_c1_g1_i1
OG0059696			Cpra_DN19709_c0_g1_i1
OG0059697			Cpra_DN19700_c0_g1_i1
OG0059698			Cpra_DN19793_c0_g1_i1
OG0059699			Cpra_DN19763_c0_g1_i1
OG0059700			Cpra_DN19710_c0_g1_i1
OG0059701			Cpra_DN1085_c0_g1_i1
OG0059702			Cpra_DN1097_c0_g1_i1
OG0059703			Cpra_DN1022_c0_g1_i1
OG0059704			Cpra_DN1035_c0_g1_i1
OG0059705			Cpra_DN3504_c0_g1_i1
OG0059706			Cpra_DN3508_c0_g1_i1
OG0059707			Cpra_DN3557_c0_g1_i1
OG0059708			Cpra_DN3507_c0_g1_i1
OG0059709			Cpra_DN3539_c0_g1_i1
OG0059710			Cpra_DN3519_c0_g1_i1
OG0059711			Cpra_DN12566_c0_g1_i1
OG0059712			Cpra_DN12593_c0_g1_i1
OG0059713			Cpra_DN12592_c0_g1_i1
OG0059714			Cpra_DN12509_c0_g1_i1
OG0059715			Cpra_DN25449_c0_g1_i1
OG0059716			Cpra_DN25409_c0_g1_i1
OG0059717			Cpra_DN25419_c0_g1_i1
OG0059718			Cpra_DN25480_c0_g1_i1
OG0059719			Cpra_DN25406_c0_g1_i1
OG0059720			Cpra_DN6847_c0_g1_i1
OG0059721			Cpra_DN6818_c0_g1_i1
OG0059722			Cpra_DN6643_c0_g1_i1
OG0059723			Cpra_DN6621_c0_g1_i1
OG0059724			Cpra_DN6685_c0_g1_i1
OG0059725			Cpra_DN43942_c0_g3_i1
OG0059726			Cpra_DN43904_c0_g3_i2
OG0059727			Cpra_DN43977_c0_g4_i1
OG0059728			Cpra_DN43970_c0_g4_i2
OG0059729			Cpra_DN43900_c0_g3_i1
OG0059730			Cpra_DN43911_c0_g1_i2
OG0059731			Cpra_DN43936_c2_g2_i1
OG0059732			Cpra_DN43936_c2_g1_i1
OG0059733			Cpra_DN43983_c1_g2_i1
OG0059734			Cpra_DN43918_c0_g2_i1
OG0059735			Cpra_DN43952_c0_g2_i1
OG0059736			Cpra_DN43999_c0_g3_i3
OG0059737			Cpra_DN43910_c0_g2_i2
OG0059738			Cpra_DN43982_c0_g2_i1
OG0059739			Cpra_DN43989_c0_g1_i2
OG0059740			Cpra_DN43984_c1_g1_i1
OG0059741			Cpra_DN43922_c1_g3_i1
OG0059742			Cpra_DN43940_c0_g4_i1
OG0059743			Cpra_DN40444_c1_g2_i8
OG0059744			Cpra_DN40479_c1_g3_i1
OG0059745			Cpra_DN40452_c0_g7_i1
OG0059746			Cpra_DN40426_c0_g4_i2
OG0059747			Cpra_DN40426_c0_g2_i1
OG0059748			Cpra_DN40495_c3_g2_i3
OG0059749			Cpra_DN40456_c0_g3_i1
OG0059750			Cpra_DN40409_c3_g1_i1
OG0059751			Cpra_DN40421_c1_g1_i1
OG0059752			Cpra_DN40481_c0_g1_i6
OG0059753			Cpra_DN9300_c0_g1_i1
OG0059754			Cpra_DN9355_c0_g1_i1
OG0059755			Cpra_DN9322_c0_g1_i1
OG0059756			Cpra_DN9340_c0_g1_i1
OG0059757			Cpra_DN23227_c0_g1_i1
OG0059758			Cpra_DN23214_c0_g1_i1
OG0059759			Cpra_DN23299_c0_g1_i1
OG0059760			Cpra_DN23222_c0_g1_i1
OG0059761			Cpra_DN23210_c0_g1_i1
OG0059762			Cpra_DN23232_c0_g1_i2
OG0059763			Cpra_DN23202_c1_g1_i1
OG0059764			Cpra_DN23219_c0_g1_i1
OG0059765			Cpra_DN23237_c0_g1_i1
OG0059766			Cpra_DN44075_c1_g1_i1
OG0059767			Cpra_DN44056_c0_g1_i1
OG0059768			Cpra_DN44077_c0_g4_i2
OG0059769			Cpra_DN44006_c1_g3_i1
OG0059770			Cpra_DN44045_c0_g1_i2
OG0059771			Cpra_DN44045_c4_g1_i1
OG0059772			Cpra_DN44033_c0_g1_i1
OG0059773			Cpra_DN44037_c0_g1_i3
OG0059774			Cpra_DN44037_c0_g3_i3
OG0059775			Cpra_DN44044_c0_g1_i2
OG0059776			Cpra_DN44093_c0_g3_i1
OG0059777			Cpra_DN44011_c0_g2_i1
OG0059778			Cpra_DN44034_c1_g1_i3
OG0059779			Cpra_DN44030_c0_g3_i1
OG0059780			Cpra_DN44000_c0_g4_i1
OG0059781			Cpra_DN44091_c1_g3_i1
OG0059782			Cpra_DN44020_c1_g2_i1
OG0059783			Cpra_DN44012_c3_g2_i1
OG0059784			Cpra_DN44084_c0_g2_i1
OG0059785			Cpra_DN44095_c1_g1_i5
OG0059786			Cpra_DN44039_c1_g4_i1
OG0059787			Cpra_DN44052_c0_g1_i1
OG0059788			Cpra_DN44004_c1_g3_i4
OG0059789			Cpra_DN44017_c2_g2_i1
OG0059790			Cpra_DN44026_c2_g3_i2
OG0059791			Cpra_DN44026_c2_g1_i2
OG0059792			Cpra_DN44026_c2_g5_i1
OG0059793			Cpra_DN44053_c0_g1_i1
OG0059794			Cpra_DN8396_c0_g1_i1
OG0059795			Cpra_DN8339_c0_g1_i1
OG0059796			Cpra_DN8348_c0_g1_i1
OG0059797			Cpra_DN49193_c1_g2_i1
OG0059798			Cpra_DN49184_c0_g1_i1
OG0059799			Cpra_DN49100_c0_g1_i1
OG0059800			Cpra_DN49182_c0_g2_i1
OG0059801			Cpra_DN49139_c1_g1_i1
OG0059802			Cpra_DN49190_c1_g3_i1
OG0059803			Cpra_DN49190_c1_g6_i1
OG0059804			Cpra_DN49168_c0_g1_i1
OG0059805			Cpra_DN49168_c1_g3_i1
OG0059806			Cpra_DN49176_c5_g3_i1
OG0059807			Cpra_DN49176_c5_g1_i6
OG0059808			Cpra_DN49154_c3_g1_i1
OG0059809			Cpra_DN49194_c0_g1_i1
OG0059810			Cpra_DN49164_c0_g1_i1
OG0059811			Cpra_DN49170_c1_g3_i1
OG0059812			Cpra_DN49146_c0_g4_i2
OG0059813			Cpra_DN49146_c0_g5_i1
OG0059814			Cpra_DN49196_c0_g1_i1
OG0059815			Cpra_DN49132_c0_g1_i1
OG0059816			Cpra_DN49149_c0_g6_i1
OG0059817			Cpra_DN49149_c0_g2_i1
OG0059818			Cpra_DN49162_c0_g2_i1
OG0059819			Cpra_DN49179_c0_g4_i1
OG0059820			Cpra_DN49171_c0_g4_i1
OG0059821			Cpra_DN49116_c0_g4_i1
OG0059822			Cpra_DN49130_c0_g2_i6
OG0059823			Cpra_DN49155_c1_g3_i2
OG0059824			Cpra_DN49178_c0_g1_i1
OG0059825			Cpra_DN49142_c1_g2_i1
OG0059826			Cpra_DN49175_c2_g1_i2
OG0059827			Cpra_DN49115_c0_g2_i1
OG0059828			Cpra_DN49120_c2_g2_i1
OG0059829			Cpra_DN8748_c0_g1_i1
OG0059830			Cpra_DN8781_c0_g1_i1
OG0059831			Cpra_DN8721_c0_g1_i1
OG0059832			Cpra_DN8769_c0_g1_i1
OG0059833			Cpra_DN8738_c0_g1_i1
OG0059834			Cpra_DN37905_c1_g1_i13
OG0059835			Cpra_DN37991_c0_g4_i1
OG0059836			Cpra_DN37991_c0_g1_i1
OG0059837			Cpra_DN37991_c0_g3_i1
OG0059838			Cpra_DN37938_c0_g3_i1
OG0059839			Cpra_DN37968_c0_g1_i21
OG0059840			Cpra_DN37955_c0_g1_i1
OG0059841			Cpra_DN37979_c0_g3_i1
OG0059842			Cpra_DN37922_c0_g2_i1
OG0059843			Cpra_DN37922_c0_g3_i1
OG0059844			Cpra_DN37930_c1_g3_i1
OG0059845			Cpra_DN37993_c0_g1_i1
OG0059846			Cpra_DN37916_c2_g1_i1
OG0059847			Cpra_DN37952_c0_g2_i1
OG0059848			Cpra_DN37970_c0_g6_i1
OG0059849			Cpra_DN37963_c1_g3_i3
OG0059850			Cpra_DN37932_c1_g1_i1
OG0059851			Cpra_DN10067_c0_g1_i1
OG0059852			Cpra_DN10021_c0_g1_i1
OG0059853			Cpra_DN10003_c0_g1_i1
OG0059854			Cpra_DN10069_c0_g1_i1
OG0059855			Cpra_DN40278_c0_g3_i3
OG0059856			Cpra_DN40292_c0_g3_i1
OG0059857			Cpra_DN40275_c0_g2_i2
OG0059858			Cpra_DN40238_c0_g1_i1
OG0059859			Cpra_DN40268_c0_g1_i1
OG0059860			Cpra_DN40268_c0_g3_i2
OG0059861			Cpra_DN40241_c0_g4_i1
OG0059862			Cpra_DN40241_c0_g3_i1
OG0059863			Cpra_DN40214_c1_g2_i1
OG0059864			Cpra_DN40285_c2_g3_i1
OG0059865			Cpra_DN40293_c1_g4_i1
OG0059866			Cpra_DN40220_c0_g1_i1
OG0059867			Cpra_DN40257_c2_g2_i1
OG0059868			Cpra_DN40257_c2_g1_i1
OG0059869			Cpra_DN40257_c1_g4_i1
OG0059870			Cpra_DN40294_c0_g2_i3
OG0059871			Cpra_DN40266_c1_g1_i2
OG0059872			Cpra_DN40262_c0_g1_i1
OG0059873			Cpra_DN40289_c3_g1_i2
OG0059874			Cpra_DN40234_c0_g2_i2
OG0059875			Cpra_DN40211_c1_g2_i2
OG0059876			Cpra_DN40243_c0_g4_i1
OG0059877			Cpra_DN40246_c0_g4_i1
OG0059878			Cpra_DN40228_c0_g2_i1
OG0059879			Cpra_DN40228_c0_g3_i1
OG0059880			Cpra_DN39389_c2_g5_i1
OG0059881			Cpra_DN39324_c3_g1_i1
OG0059882			Cpra_DN39360_c0_g1_i2
OG0059883			Cpra_DN39363_c0_g2_i1
OG0059884			Cpra_DN39375_c0_g3_i1
OG0059885			Cpra_DN39372_c0_g2_i1
OG0059886			Cpra_DN39362_c0_g2_i1
OG0059887			Cpra_DN39371_c1_g1_i1
OG0059888			Cpra_DN39365_c0_g1_i13
OG0059889			Cpra_DN39317_c1_g3_i1
OG0059890			Cpra_DN39370_c1_g1_i3
OG0059891			Cpra_DN39326_c1_g1_i1
OG0059892			Cpra_DN39395_c0_g1_i10
OG0059893			Cpra_DN39373_c0_g3_i1
OG0059894			Cpra_DN39354_c1_g1_i3
OG0059895			Cpra_DN51183_c0_g1_i1
OG0059896			Cpra_DN51105_c0_g1_i1
OG0059897			Cpra_DN51100_c0_g1_i1
OG0059898			Cpra_DN51145_c0_g1_i1
OG0059899			Cpra_DN51198_c0_g1_i1
OG0059900			Cpra_DN51103_c0_g1_i1
OG0059901			Cpra_DN51168_c0_g1_i1
OG0059902			Cpra_DN51169_c0_g1_i1
OG0059903			Cpra_DN51112_c0_g1_i1
OG0059904			Cpra_DN51175_c0_g1_i1
OG0059905			Cpra_DN44716_c0_g1_i1
OG0059906			Cpra_DN44725_c0_g1_i1
OG0059907			Cpra_DN44757_c1_g1_i1
OG0059908			Cpra_DN44765_c0_g3_i3
OG0059909			Cpra_DN44783_c0_g1_i1
OG0059910			Cpra_DN44720_c1_g3_i1
OG0059911			Cpra_DN44742_c0_g1_i1
OG0059912			Cpra_DN44734_c1_g1_i1
OG0059913			Cpra_DN44718_c0_g2_i3
OG0059914			Cpra_DN44718_c0_g3_i1
OG0059915			Cpra_DN44784_c0_g2_i1
OG0059916			Cpra_DN44769_c1_g1_i2
OG0059917			Cpra_DN44705_c2_g2_i2
OG0059918			Cpra_DN44705_c2_g3_i1
OG0059919			Cpra_DN44705_c1_g1_i2
OG0059920			Cpra_DN44705_c2_g6_i1
OG0059921			Cpra_DN44705_c2_g5_i1
OG0059922			Cpra_DN44788_c2_g3_i2
OG0059923			Cpra_DN44788_c1_g1_i1
OG0059924			Cpra_DN44776_c0_g1_i1
OG0059925			Cpra_DN44727_c0_g1_i1
OG0059926			Cpra_DN44782_c1_g3_i1
OG0059927			Cpra_DN44772_c0_g3_i2
OG0059928			Cpra_DN44700_c1_g3_i1
OG0059929			Cpra_DN44700_c1_g4_i1
OG0059930			Cpra_DN44730_c0_g1_i1
OG0059931			Cpra_DN44760_c2_g1_i20
OG0059932			Cpra_DN44708_c0_g1_i2
OG0059933			Cpra_DN44739_c0_g3_i1
OG0059934			Cpra_DN44710_c1_g3_i1
OG0059935			Cpra_DN44780_c3_g1_i1
OG0059936			Cpra_DN44713_c1_g1_i1
OG0059937			Cpra_DN43317_c3_g4_i1
OG0059938			Cpra_DN43317_c1_g1_i1
OG0059939			Cpra_DN43396_c1_g1_i1
OG0059940			Cpra_DN43396_c1_g4_i1
OG0059941			Cpra_DN43344_c1_g1_i1
OG0059942			Cpra_DN43330_c0_g2_i1
OG0059943			Cpra_DN43377_c1_g1_i1
OG0059944			Cpra_DN43388_c0_g2_i1
OG0059945			Cpra_DN43348_c0_g5_i1
OG0059946			Cpra_DN43303_c0_g1_i1
OG0059947			Cpra_DN43332_c0_g2_i1
OG0059948			Cpra_DN43339_c1_g2_i1
OG0059949			Cpra_DN43309_c3_g4_i1
OG0059950			Cpra_DN43359_c0_g1_i1
OG0059951			Cpra_DN43365_c1_g1_i1
OG0059952			Cpra_DN43365_c1_g4_i1
OG0059953			Cpra_DN43398_c0_g2_i1
OG0059954			Cpra_DN43331_c3_g1_i1
OG0059955			Cpra_DN43353_c3_g2_i2
OG0059956			Cpra_DN43342_c0_g4_i1
OG0059957			Cpra_DN43382_c0_g4_i1
OG0059958			Cpra_DN43301_c0_g6_i1
OG0059959			Cpra_DN43337_c0_g2_i1
OG0059960			Cpra_DN43311_c2_g4_i1
OG0059961			Cpra_DN43381_c3_g1_i1
OG0059962			Cpra_DN43373_c4_g4_i2
OG0059963			Cpra_DN4306_c0_g1_i1
OG0059964			Cpra_DN4366_c0_g1_i1
OG0059965			Cpra_DN4315_c0_g1_i1
OG0059966			Cpra_DN4354_c0_g1_i1
OG0059967			Cpra_DN4348_c0_g1_i1
OG0059968			Cpra_DN4335_c0_g1_i1
OG0059969			Cpra_DN4369_c0_g1_i1
OG0059970			Cpra_DN4351_c0_g1_i1
OG0059971			Cpra_DN4340_c0_g1_i1
OG0059972			Cpra_DN4329_c0_g1_i1
OG0059973			Cpra_DN9637_c0_g1_i1
OG0059974			Cpra_DN9607_c0_g1_i1
OG0059975			Cpra_DN53166_c0_g1_i1
OG0059976			Cpra_DN53199_c0_g1_i1
OG0059977			Cpra_DN53181_c0_g1_i1
OG0059978			Cpra_DN53170_c0_g1_i1
OG0059979			Cpra_DN53198_c0_g1_i1
OG0059980			Cpra_DN53105_c0_g1_i1
OG0059981			Cpra_DN53172_c0_g1_i1
OG0059982			Cpra_DN53103_c0_g1_i1
OG0059983			Cpra_DN53114_c0_g1_i1
OG0059984			Cpra_DN53134_c0_g1_i1
OG0059985			Cpra_DN53136_c0_g1_i1
OG0059986			Cpra_DN53178_c0_g1_i1
OG0059987			Cpra_DN17749_c0_g1_i1
OG0059988			Cpra_DN17798_c0_g1_i1
OG0059989			Cpra_DN17711_c0_g1_i1
OG0059990			Cpra_DN17713_c0_g1_i1
OG0059991			Cpra_DN17708_c0_g1_i1
OG0059992			Cpra_DN17729_c1_g1_i1
OG0059993			Cpra_DN17765_c0_g1_i1
OG0059994			Cpra_DN17703_c0_g1_i1
OG0059995			Cpra_DN17775_c0_g1_i1
OG0059996			Cpra_DN46887_c1_g1_i15
OG0059997			Cpra_DN46803_c1_g5_i1
OG0059998			Cpra_DN46890_c2_g3_i1
OG0059999			Cpra_DN46801_c0_g1_i2
OG0060000			Cpra_DN46847_c1_g3_i1
OG0060001			Cpra_DN46847_c1_g2_i1
OG0060002			Cpra_DN46816_c0_g2_i4
OG0060003			Cpra_DN46855_c2_g3_i1
OG0060004			Cpra_DN46823_c1_g4_i2
OG0060005			Cpra_DN46891_c1_g4_i1
OG0060006			Cpra_DN46843_c0_g1_i1
OG0060007			Cpra_DN46843_c4_g1_i2
OG0060008			Cpra_DN46893_c0_g3_i2
OG0060009			Cpra_DN46840_c1_g3_i1
OG0060010			Cpra_DN46829_c0_g3_i1
OG0060011			Cpra_DN46876_c3_g1_i1
OG0060012			Cpra_DN46879_c0_g1_i1
OG0060013			Cpra_DN46853_c1_g3_i2
OG0060014			Cpra_DN46853_c1_g6_i1
OG0060015			Cpra_DN46805_c0_g1_i2
OG0060016			Cpra_DN46897_c1_g1_i1
OG0060017			Cpra_DN46878_c0_g3_i1
OG0060018			Cpra_DN46888_c1_g3_i2
OG0060019			Cpra_DN46866_c1_g2_i1
OG0060020			Cpra_DN46824_c1_g1_i1
OG0060021			Cpra_DN46824_c0_g1_i2
OG0060022			Cpra_DN46826_c0_g1_i1
OG0060023			Cpra_DN46837_c0_g1_i1
OG0060024			Cpra_DN46886_c0_g1_i1
OG0060025			Cpra_DN46821_c0_g5_i1
OG0060026			Cpra_DN46802_c0_g2_i1
OG0060027			Cpra_DN46858_c1_g4_i2
OG0060028			Cpra_DN46809_c1_g4_i1
OG0060029			Cpra_DN46870_c0_g2_i1
OG0060030			Cpra_DN46895_c1_g2_i1
OG0060031			Cpra_DN46875_c0_g3_i2
OG0060032			Cpra_DN46862_c1_g2_i1
OG0060033			Cpra_DN46862_c1_g1_i2
OG0060034			Cpra_DN46810_c0_g2_i1
OG0060035			Cpra_DN22630_c0_g1_i1
OG0060036			Cpra_DN22699_c0_g1_i1
OG0060037			Cpra_DN22664_c0_g1_i2
OG0060038			Cpra_DN22633_c0_g1_i1
OG0060039			Cpra_DN22676_c0_g1_i1
OG0060040			Cpra_DN22638_c0_g1_i1
OG0060041			Cpra_DN22643_c0_g1_i1
OG0060042			Cpra_DN47752_c0_g3_i1
OG0060043			Cpra_DN47775_c2_g1_i1
OG0060044			Cpra_DN47748_c1_g3_i1
OG0060045			Cpra_DN47748_c0_g1_i1
OG0060046			Cpra_DN47773_c0_g2_i2
OG0060047			Cpra_DN47773_c0_g3_i2
OG0060048			Cpra_DN47731_c2_g4_i1
OG0060049			Cpra_DN47715_c1_g1_i5
OG0060050			Cpra_DN47756_c2_g2_i1
OG0060051			Cpra_DN47756_c0_g1_i1
OG0060052			Cpra_DN47765_c0_g1_i1
OG0060053			Cpra_DN47765_c4_g2_i2
OG0060054			Cpra_DN47765_c6_g1_i1
OG0060055			Cpra_DN47716_c1_g3_i1
OG0060056			Cpra_DN47721_c1_g4_i1
OG0060057			Cpra_DN47730_c0_g1_i1
OG0060058			Cpra_DN47730_c5_g2_i2
OG0060059			Cpra_DN47733_c2_g1_i5
OG0060060			Cpra_DN47746_c2_g1_i1
OG0060061			Cpra_DN47728_c1_g3_i1
OG0060062			Cpra_DN47728_c1_g2_i1
OG0060063			Cpra_DN47791_c0_g5_i1
OG0060064			Cpra_DN47723_c0_g1_i1
OG0060065			Cpra_DN47735_c1_g3_i1
OG0060066			Cpra_DN47735_c1_g4_i2
OG0060067			Cpra_DN47789_c0_g3_i1
OG0060068			Cpra_DN47740_c3_g1_i1
OG0060069			Cpra_DN47771_c1_g1_i1
OG0060070			Cpra_DN47712_c0_g3_i1
OG0060071			Cpra_DN47744_c1_g1_i1
OG0060072			Cpra_DN47744_c1_g4_i1
OG0060073			Cpra_DN47785_c1_g1_i1
OG0060074			Cpra_DN47786_c0_g4_i1
OG0060075			Cpra_DN47769_c1_g1_i1
OG0060076			Cpra_DN47762_c0_g1_i1
OG0060077			Cpra_DN47718_c4_g3_i1
OG0060078			Cpra_DN47754_c1_g1_i1
OG0060079			Cpra_DN47738_c2_g2_i1
OG0060080			Cpra_DN47751_c0_g3_i1
OG0060081			Cpra_DN47798_c3_g1_i1
OG0060082			Cpra_DN54658_c0_g1_i1
OG0060083			Cpra_DN54654_c0_g1_i1
OG0060084			Cpra_DN54699_c0_g1_i1
OG0060085			Cpra_DN54648_c0_g1_i1
OG0060086			Cpra_DN54640_c0_g1_i1
OG0060087			Cpra_DN54617_c0_g1_i1
OG0060088			Cpra_DN54618_c0_g1_i1
OG0060089			Cpra_DN54613_c0_g1_i1
OG0060090			Cpra_DN54661_c0_g1_i1
OG0060091			Cpra_DN54693_c0_g1_i1
OG0060092			Cpra_DN54623_c0_g1_i1
OG0060093			Cpra_DN54697_c0_g1_i1
OG0060094			Cpra_DN54666_c0_g1_i1
OG0060095			Cpra_DN54682_c0_g1_i1
OG0060096			Cpra_DN54604_c0_g1_i1
OG0060097			Cpra_DN54696_c0_g1_i1
OG0060098			Cpra_DN54652_c0_g1_i1
OG0060099			Cpra_DN54602_c0_g1_i1
OG0060100			Cpra_DN54810_c0_g1_i1
OG0060101			Cpra_DN54804_c0_g1_i1
OG0060102			Cpra_DN54864_c0_g1_i1
OG0060103			Cpra_DN54857_c0_g1_i1
OG0060104			Cpra_DN54840_c0_g1_i1
OG0060105			Cpra_DN54820_c0_g1_i1
OG0060106			Cpra_DN54851_c0_g1_i1
OG0060107			Cpra_DN54811_c0_g1_i1
OG0060108			Cpra_DN54882_c0_g1_i1
OG0060109			Cpra_DN54850_c0_g1_i1
OG0060110			Cpra_DN54885_c0_g1_i1
OG0060111			Cpra_DN54843_c0_g1_i1
OG0060112			Cpra_DN54838_c0_g1_i1
OG0060113			Cpra_DN54863_c0_g1_i1
OG0060114			Cpra_DN54831_c0_g1_i1
OG0060115			Cpra_DN14167_c0_g1_i1
OG0060116			Cpra_DN14132_c0_g1_i1
OG0060117			Cpra_DN14126_c0_g1_i1
OG0060118			Cpra_DN14110_c0_g1_i1
OG0060119			Cpra_DN14177_c0_g1_i1
OG0060120			Cpra_DN14143_c0_g1_i1
OG0060121			Cpra_DN14195_c0_g1_i1
OG0060122			Cpra_DN14171_c0_g1_i1
OG0060123			Cpra_DN14176_c0_g1_i1
OG0060124			Cpra_DN26626_c0_g1_i1
OG0060125			Cpra_DN26609_c0_g1_i1
OG0060126			Cpra_DN26683_c0_g1_i1
OG0060127			Cpra_DN26615_c0_g1_i1
OG0060128			Cpra_DN26687_c1_g1_i1
OG0060129			Cpra_DN26637_c0_g1_i1
OG0060130			Cpra_DN26654_c0_g1_i1
OG0060131			Cpra_DN26639_c0_g1_i1
OG0060132			Cpra_DN26663_c0_g1_i1
OG0060133			Cpra_DN26698_c0_g1_i1
OG0060134			Cpra_DN26641_c0_g1_i1
OG0060135			Cpra_DN51310_c0_g1_i1
OG0060136			Cpra_DN51328_c0_g1_i1
OG0060137			Cpra_DN51367_c0_g1_i1
OG0060138			Cpra_DN51393_c0_g1_i1
OG0060139			Cpra_DN51334_c0_g1_i1
OG0060140			Cpra_DN51337_c0_g1_i1
OG0060141			Cpra_DN51353_c0_g1_i1
OG0060142			Cpra_DN51373_c0_g1_i1
OG0060143			Cpra_DN51389_c0_g1_i1
OG0060144			Cpra_DN51340_c0_g1_i1
OG0060145			Cpra_DN51352_c0_g1_i1
OG0060146			Cpra_DN51399_c0_g1_i1
OG0060147			Cpra_DN51360_c0_g1_i1
OG0060148			Cpra_DN51336_c0_g1_i1
OG0060149			Cpra_DN8285_c0_g1_i1
OG0060150			Cpra_DN8244_c0_g1_i1
OG0060151			Cpra_DN42202_c0_g3_i1
OG0060152			Cpra_DN42201_c3_g2_i2
OG0060153			Cpra_DN42285_c1_g3_i1
OG0060154			Cpra_DN42275_c0_g2_i1
OG0060155			Cpra_DN42229_c0_g1_i3
OG0060156			Cpra_DN42210_c1_g1_i1
OG0060157			Cpra_DN42290_c0_g3_i2
OG0060158			Cpra_DN42265_c1_g2_i1
OG0060159			Cpra_DN42227_c0_g1_i5
OG0060160			Cpra_DN42261_c0_g1_i4
OG0060161			Cpra_DN42235_c1_g2_i4
OG0060162			Cpra_DN42217_c0_g3_i2
OG0060163			Cpra_DN42259_c1_g2_i1
OG0060164			Cpra_DN42259_c1_g4_i1
OG0060165			Cpra_DN42270_c1_g1_i1
OG0060166			Cpra_DN42270_c0_g3_i1
OG0060167			Cpra_DN42242_c0_g1_i1
OG0060168			Cpra_DN42242_c3_g2_i1
OG0060169			Cpra_DN42253_c3_g2_i1
OG0060170			Cpra_DN42213_c0_g5_i1
OG0060171			Cpra_DN42246_c1_g2_i1
OG0060172			Cpra_DN42221_c2_g1_i1
OG0060173			Cpra_DN7127_c0_g1_i1
OG0060174			Cpra_DN20988_c0_g1_i1
OG0060175			Cpra_DN20980_c0_g1_i1
OG0060176			Cpra_DN20969_c1_g1_i1
OG0060177			Cpra_DN20940_c0_g1_i1
OG0060178			Cpra_DN20977_c0_g1_i1
OG0060179			Cpra_DN20945_c0_g1_i1
OG0060180			Cpra_DN20970_c0_g1_i1
OG0060181			Cpra_DN20951_c0_g1_i1
OG0060182			Cpra_DN20929_c0_g1_i1
OG0060183			Cpra_DN16916_c0_g1_i1
OG0060184			Cpra_DN16908_c0_g1_i1
OG0060185			Cpra_DN16938_c0_g1_i1
OG0060186			Cpra_DN16934_c0_g1_i1
OG0060187			Cpra_DN16940_c0_g1_i1
OG0060188			Cpra_DN16935_c0_g1_i2
OG0060189			Cpra_DN16926_c0_g1_i1
OG0060190			Cpra_DN48979_c2_g2_i1
OG0060191			Cpra_DN48979_c1_g1_i1
OG0060192			Cpra_DN48922_c1_g2_i7
OG0060193			Cpra_DN48952_c0_g1_i2
OG0060194			Cpra_DN48988_c0_g4_i1
OG0060195			Cpra_DN48939_c0_g2_i1
OG0060196			Cpra_DN48939_c0_g3_i1
OG0060197			Cpra_DN48999_c0_g2_i1
OG0060198			Cpra_DN48964_c2_g3_i1
OG0060199			Cpra_DN48933_c0_g1_i1
OG0060200			Cpra_DN48967_c1_g6_i1
OG0060201			Cpra_DN48984_c1_g1_i4
OG0060202			Cpra_DN48930_c1_g4_i1
OG0060203			Cpra_DN48917_c0_g2_i1
OG0060204			Cpra_DN48917_c0_g3_i1
OG0060205			Cpra_DN48982_c0_g1_i1
OG0060206			Cpra_DN48927_c0_g1_i1
OG0060207			Cpra_DN48993_c0_g2_i2
OG0060208			Cpra_DN48998_c0_g1_i1
OG0060209			Cpra_DN48968_c1_g2_i2
OG0060210			Cpra_DN48968_c1_g1_i1
OG0060211			Cpra_DN48918_c1_g1_i8
OG0060212			Cpra_DN48924_c1_g2_i2
OG0060213			Cpra_DN48995_c1_g3_i1
OG0060214			Cpra_DN48907_c1_g3_i1
OG0060215			Cpra_DN48951_c0_g2_i1
OG0060216			Cpra_DN48961_c0_g1_i1
OG0060217			Cpra_DN48932_c1_g3_i1
OG0060218			Cpra_DN48944_c1_g1_i1
OG0060219			Cpra_DN48996_c5_g1_i1
OG0060220			Cpra_DN48996_c0_g2_i1
OG0060221			Cpra_DN48934_c0_g2_i1
OG0060222			Cpra_DN48942_c0_g1_i1
OG0060223			Cpra_DN48900_c0_g1_i1
OG0060224			Cpra_DN18426_c0_g1_i1
OG0060225			Cpra_DN18462_c1_g1_i1
OG0060226			Cpra_DN18478_c0_g1_i1
OG0060227			Cpra_DN18451_c1_g1_i1
OG0060228			Cpra_DN18451_c0_g1_i1
OG0060229			Cpra_DN18438_c0_g1_i1
OG0060230			Cpra_DN18475_c0_g1_i1
OG0060231			Cpra_DN18492_c0_g1_i1
OG0060232			Cpra_DN38299_c0_g2_i2
OG0060233			Cpra_DN38262_c0_g1_i2
OG0060234			Cpra_DN38280_c0_g3_i3
OG0060235			Cpra_DN38242_c0_g3_i1
OG0060236			Cpra_DN38232_c1_g1_i1
OG0060237			Cpra_DN38204_c0_g1_i1
OG0060238			Cpra_DN38254_c0_g2_i1
OG0060239			Cpra_DN38254_c1_g3_i4
OG0060240			Cpra_DN38258_c0_g1_i1
OG0060241			Cpra_DN38248_c1_g2_i1
OG0060242			Cpra_DN38271_c1_g2_i6
OG0060243			Cpra_DN38251_c1_g2_i1
OG0060244			Cpra_DN38272_c0_g1_i1
OG0060245			Cpra_DN38283_c2_g1_i2
OG0060246			Cpra_DN38266_c2_g1_i1
OG0060247			Cpra_DN38227_c0_g2_i1
OG0060248			Cpra_DN38234_c3_g2_i1
OG0060249			Cpra_DN38270_c1_g1_i1
OG0060250			Cpra_DN50271_c1_g3_i1
OG0060251			Cpra_DN50204_c2_g2_i1
OG0060252			Cpra_DN50252_c1_g4_i4
OG0060253			Cpra_DN50218_c1_g2_i1
OG0060254			Cpra_DN50216_c1_g2_i1
OG0060255			Cpra_DN50216_c1_g1_i1
OG0060256			Cpra_DN50243_c2_g1_i1
OG0060257			Cpra_DN50254_c2_g2_i1
OG0060258			Cpra_DN50254_c2_g1_i1
OG0060259			Cpra_DN50202_c0_g2_i1
OG0060260			Cpra_DN50239_c0_g2_i1
OG0060261			Cpra_DN50203_c1_g1_i1
OG0060262			Cpra_DN50203_c0_g1_i1
OG0060263			Cpra_DN50229_c1_g1_i1
OG0060264			Cpra_DN50291_c4_g1_i1
OG0060265			Cpra_DN50211_c0_g1_i1
OG0060266			Cpra_DN50211_c0_g3_i1
OG0060267			Cpra_DN50261_c0_g2_i1
OG0060268			Cpra_DN50255_c0_g6_i1
OG0060269			Cpra_DN50255_c0_g3_i4
OG0060270			Cpra_DN50212_c0_g2_i1
OG0060271			Cpra_DN50223_c0_g2_i1
OG0060272			Cpra_DN50234_c1_g1_i2
OG0060273			Cpra_DN50234_c0_g1_i1
OG0060274			Cpra_DN50210_c0_g1_i5
OG0060275			Cpra_DN50272_c1_g1_i1
OG0060276			Cpra_DN50275_c0_g1_i2
OG0060277			Cpra_DN50275_c0_g2_i1
OG0060278			Cpra_DN50284_c2_g1_i5
OG0060279			Cpra_DN50288_c0_g1_i1
OG0060280			Cpra_DN50269_c2_g2_i1
OG0060281			Cpra_DN50285_c1_g3_i1
OG0060282			Cpra_DN50277_c1_g2_i1
OG0060283			Cpra_DN50214_c0_g1_i1
OG0060284			Cpra_DN50290_c0_g3_i2
OG0060285			Cpra_DN50265_c0_g4_i1
OG0060286			Cpra_DN50265_c0_g6_i1
OG0060287			Cpra_DN13920_c0_g1_i1
OG0060288			Cpra_DN13934_c0_g1_i1
OG0060289			Cpra_DN13923_c0_g1_i1
OG0060290			Cpra_DN13912_c0_g1_i1
OG0060291			Cpra_DN37188_c1_g2_i4
OG0060292			Cpra_DN37142_c0_g1_i1
OG0060293			Cpra_DN37189_c0_g4_i1
OG0060294			Cpra_DN37192_c0_g1_i1
OG0060295			Cpra_DN37135_c2_g1_i1
OG0060296			Cpra_DN37126_c0_g2_i1
OG0060297			Cpra_DN37152_c2_g3_i1
OG0060298			Cpra_DN37181_c0_g2_i1
OG0060299			Cpra_DN37123_c0_g1_i1
OG0060300			Cpra_DN37170_c1_g2_i1
OG0060301			Cpra_DN37170_c0_g1_i1
OG0060302			Cpra_DN37196_c1_g3_i1
OG0060303			Cpra_DN37162_c0_g1_i1
OG0060304			Cpra_DN37162_c1_g2_i3
OG0060305			Cpra_DN37121_c1_g1_i1
OG0060306			Cpra_DN37104_c1_g2_i2
OG0060307			Cpra_DN15251_c0_g1_i1
OG0060308			Cpra_DN15223_c0_g1_i1
OG0060309			Cpra_DN15204_c0_g1_i1
OG0060310			Cpra_DN15269_c0_g1_i1
OG0060311			Cpra_DN53095_c0_g1_i1
OG0060312			Cpra_DN53039_c0_g1_i1
OG0060313			Cpra_DN53060_c0_g1_i1
OG0060314			Cpra_DN53017_c0_g1_i1
OG0060315			Cpra_DN53044_c0_g1_i1
OG0060316			Cpra_DN53005_c0_g1_i1
OG0060317			Cpra_DN53081_c0_g1_i1
OG0060318			Cpra_DN53021_c0_g1_i1
OG0060319			Cpra_DN53082_c0_g1_i1
OG0060320			Cpra_DN53000_c0_g1_i1
OG0060321			Cpra_DN53067_c0_g1_i1
OG0060322			Cpra_DN53090_c0_g1_i1
OG0060323			Cpra_DN25765_c0_g1_i1
OG0060324			Cpra_DN25720_c0_g1_i1
OG0060325			Cpra_DN25794_c1_g1_i2
OG0060326			Cpra_DN25732_c0_g1_i1
OG0060327			Cpra_DN25775_c0_g1_i1
OG0060328			Cpra_DN32687_c0_g1_i1
OG0060329			Cpra_DN32615_c0_g1_i2
OG0060330			Cpra_DN32664_c0_g3_i1
OG0060331			Cpra_DN32682_c0_g4_i1
OG0060332			Cpra_DN32643_c1_g1_i3
OG0060333			Cpra_DN32628_c0_g1_i1
OG0060334			Cpra_DN32683_c0_g2_i1
OG0060335			Cpra_DN32696_c2_g4_i1
OG0060336			Cpra_DN32677_c1_g2_i2
OG0060337			Cpra_DN32601_c1_g4_i1
OG0060338			Cpra_DN32675_c3_g2_i5
OG0060339			Cpra_DN32665_c0_g5_i1
OG0060340			Cpra_DN18542_c0_g1_i1
OG0060341			Cpra_DN18530_c0_g1_i1
OG0060342			Cpra_DN18571_c0_g1_i2
OG0060343			Cpra_DN18548_c0_g1_i1
OG0060344			Cpra_DN18588_c0_g1_i1
OG0060345			Cpra_DN18532_c0_g1_i1
OG0060346			Cpra_DN18590_c0_g1_i1
OG0060347			Cpra_DN37332_c0_g1_i1
OG0060348			Cpra_DN37389_c0_g1_i1
OG0060349			Cpra_DN37335_c1_g1_i3
OG0060350			Cpra_DN37355_c1_g4_i1
OG0060351			Cpra_DN37327_c2_g1_i1
OG0060352			Cpra_DN37350_c0_g1_i1
OG0060353			Cpra_DN37313_c0_g4_i1
OG0060354			Cpra_DN37334_c0_g1_i1
OG0060355			Cpra_DN37301_c1_g3_i1
OG0060356			Cpra_DN37310_c0_g5_i1
OG0060357			Cpra_DN37347_c2_g4_i1
OG0060358			Cpra_DN37366_c2_g2_i1
OG0060359			Cpra_DN37303_c2_g1_i1
OG0060360			Cpra_DN37399_c1_g3_i9
OG0060361			Cpra_DN37399_c1_g5_i1
OG0060362			Cpra_DN37319_c0_g7_i2
OG0060363			Cpra_DN37308_c0_g1_i2
OG0060364			Cpra_DN37357_c1_g2_i2
OG0060365			Cpra_DN37358_c0_g6_i2
OG0060366			Cpra_DN43110_c0_g1_i2
OG0060367			Cpra_DN43131_c1_g1_i4
OG0060368			Cpra_DN43165_c0_g1_i4
OG0060369			Cpra_DN43195_c3_g4_i1
OG0060370			Cpra_DN43148_c0_g3_i1
OG0060371			Cpra_DN43125_c0_g3_i2
OG0060372			Cpra_DN43172_c1_g3_i1
OG0060373			Cpra_DN43186_c1_g3_i1
OG0060374			Cpra_DN43186_c0_g1_i1
OG0060375			Cpra_DN43132_c1_g6_i1
OG0060376			Cpra_DN43147_c0_g1_i2
OG0060377			Cpra_DN43167_c0_g2_i1
OG0060378			Cpra_DN43171_c0_g4_i1
OG0060379			Cpra_DN43170_c0_g4_i1
OG0060380			Cpra_DN43170_c0_g2_i1
OG0060381			Cpra_DN43170_c0_g3_i1
OG0060382			Cpra_DN43128_c1_g2_i3
OG0060383			Cpra_DN43100_c0_g1_i1
OG0060384			Cpra_DN43114_c1_g1_i3
OG0060385			Cpra_DN43140_c3_g1_i1
OG0060386			Cpra_DN43179_c0_g1_i1
OG0060387			Cpra_DN43179_c1_g3_i1
OG0060388			Cpra_DN43179_c1_g4_i1
OG0060389			Cpra_DN21001_c0_g1_i1
OG0060390			Cpra_DN21053_c0_g1_i1
OG0060391			Cpra_DN21020_c0_g1_i1
OG0060392			Cpra_DN21002_c0_g1_i1
OG0060393			Cpra_DN21089_c0_g1_i1
OG0060394			Cpra_DN21042_c0_g2_i1
OG0060395			Cpra_DN21077_c1_g1_i1
OG0060396			Cpra_DN21091_c0_g1_i1
OG0060397			Cpra_DN21018_c0_g1_i1
OG0060398			Cpra_DN21094_c0_g1_i1
OG0060399			Cpra_DN21082_c1_g1_i1
OG0060400			Cpra_DN21022_c0_g1_i1
OG0060401			Cpra_DN21095_c0_g1_i1
OG0060402			Cpra_DN8422_c0_g1_i1
OG0060403			Cpra_DN8489_c0_g1_i2
OG0060404			Cpra_DN8461_c0_g1_i1
OG0060405			Cpra_DN17420_c0_g1_i1
OG0060406			Cpra_DN17428_c0_g1_i1
OG0060407			Cpra_DN17421_c0_g1_i1
OG0060408			Cpra_DN17405_c0_g1_i1
OG0060409			Cpra_DN17417_c0_g1_i2
OG0060410			Cpra_DN17438_c0_g1_i1
OG0060411			Cpra_DN17404_c1_g1_i1
OG0060412			Cpra_DN17488_c0_g1_i1
OG0060413			Cpra_DN17476_c0_g1_i1
OG0060414			Cpra_DN17489_c1_g1_i1
OG0060415			Cpra_DN17422_c0_g1_i1
OG0060416			Cpra_DN47550_c0_g3_i8
OG0060417			Cpra_DN47517_c0_g2_i1
OG0060418			Cpra_DN47568_c0_g2_i1
OG0060419			Cpra_DN47553_c1_g1_i5
OG0060420			Cpra_DN47593_c2_g2_i2
OG0060421			Cpra_DN47555_c2_g3_i2
OG0060422			Cpra_DN47508_c0_g5_i1
OG0060423			Cpra_DN47507_c3_g1_i3
OG0060424			Cpra_DN47507_c1_g1_i1
OG0060425			Cpra_DN47577_c1_g2_i1
OG0060426			Cpra_DN47537_c3_g1_i2
OG0060427			Cpra_DN47537_c4_g2_i1
OG0060428			Cpra_DN47514_c0_g3_i1
OG0060429			Cpra_DN47518_c0_g1_i1
OG0060430			Cpra_DN47531_c0_g4_i1
OG0060431			Cpra_DN47547_c0_g1_i1
OG0060432			Cpra_DN47542_c2_g2_i2
OG0060433			Cpra_DN47542_c2_g4_i1
OG0060434			Cpra_DN47569_c3_g2_i1
OG0060435			Cpra_DN47569_c3_g4_i1
OG0060436			Cpra_DN47510_c0_g1_i2
OG0060437			Cpra_DN47573_c4_g2_i1
OG0060438			Cpra_DN47526_c3_g1_i1
OG0060439			Cpra_DN47526_c1_g1_i1
OG0060440			Cpra_DN47535_c0_g2_i1
OG0060441			Cpra_DN47541_c0_g1_i1
OG0060442			Cpra_DN47541_c0_g3_i1
OG0060443			Cpra_DN47596_c2_g3_i1
OG0060444			Cpra_DN47596_c2_g4_i1
OG0060445			Cpra_DN47552_c1_g2_i1
OG0060446			Cpra_DN47574_c2_g1_i13
OG0060447			Cpra_DN47574_c0_g2_i2
OG0060448			Cpra_DN47540_c0_g3_i1
OG0060449			Cpra_DN41728_c2_g4_i1
OG0060450			Cpra_DN41787_c0_g1_i1
OG0060451			Cpra_DN41787_c1_g1_i2
OG0060452			Cpra_DN41756_c0_g1_i1
OG0060453			Cpra_DN41797_c1_g1_i1
OG0060454			Cpra_DN41746_c4_g3_i1
OG0060455			Cpra_DN41701_c2_g2_i2
OG0060456			Cpra_DN41710_c0_g1_i1
OG0060457			Cpra_DN41747_c1_g2_i7
OG0060458			Cpra_DN41759_c1_g1_i1
OG0060459			Cpra_DN41754_c1_g2_i2
OG0060460			Cpra_DN41754_c1_g4_i1
OG0060461			Cpra_DN41702_c3_g1_i1
OG0060462			Cpra_DN41702_c1_g1_i1
OG0060463			Cpra_DN41724_c1_g1_i1
OG0060464			Cpra_DN41738_c2_g1_i1
OG0060465			Cpra_DN41722_c1_g1_i1
OG0060466			Cpra_DN41736_c1_g3_i2
OG0060467			Cpra_DN41751_c0_g1_i1
OG0060468			Cpra_DN41703_c0_g3_i1
OG0060469			Cpra_DN41718_c0_g1_i2
OG0060470			Cpra_DN41718_c0_g2_i1
OG0060471			Cpra_DN41769_c1_g2_i1
OG0060472			Cpra_DN41711_c1_g2_i1
OG0060473			Cpra_DN41743_c1_g4_i1
OG0060474			Cpra_DN41784_c0_g1_i1
OG0060475			Cpra_DN41771_c1_g2_i2
OG0060476			Cpra_DN35129_c0_g5_i1
OG0060477			Cpra_DN35190_c0_g3_i1
OG0060478			Cpra_DN35185_c0_g1_i1
OG0060479			Cpra_DN35111_c0_g4_i1
OG0060480			Cpra_DN35111_c0_g6_i1
OG0060481			Cpra_DN35121_c1_g1_i2
OG0060482			Cpra_DN35187_c0_g1_i1
OG0060483			Cpra_DN35105_c1_g6_i1
OG0060484			Cpra_DN35153_c0_g1_i2
OG0060485			Cpra_DN35104_c1_g2_i10
OG0060486			Cpra_DN35156_c0_g1_i6
OG0060487			Cpra_DN35156_c0_g2_i5
OG0060488			Cpra_DN35116_c4_g1_i1
OG0060489			Cpra_DN35124_c2_g1_i2
OG0060490			Cpra_DN35115_c0_g2_i1
OG0060491			Cpra_DN35197_c0_g1_i1
OG0060492			Cpra_DN35197_c2_g1_i2
OG0060493			Cpra_DN35123_c0_g2_i1
OG0060494			Cpra_DN35145_c0_g1_i1
OG0060495			Cpra_DN35146_c0_g2_i1
OG0060496			Cpra_DN35117_c2_g2_i1
OG0060497			Cpra_DN35189_c0_g4_i1
OG0060498			Cpra_DN35189_c0_g2_i1
OG0060499			Cpra_DN37404_c1_g1_i2
OG0060500			Cpra_DN37423_c0_g1_i2
OG0060501			Cpra_DN37490_c0_g1_i1
OG0060502			Cpra_DN37407_c1_g1_i1
OG0060503			Cpra_DN37493_c1_g1_i1
OG0060504			Cpra_DN37496_c1_g2_i1
OG0060505			Cpra_DN37496_c1_g1_i2
OG0060506			Cpra_DN37496_c0_g1_i1
OG0060507			Cpra_DN37458_c1_g6_i3
OG0060508			Cpra_DN37415_c0_g5_i1
OG0060509			Cpra_DN37468_c0_g2_i1
OG0060510			Cpra_DN37438_c0_g1_i1
OG0060511			Cpra_DN37416_c0_g4_i2
OG0060512			Cpra_DN37454_c0_g2_i1
OG0060513			Cpra_DN37475_c2_g1_i3
OG0060514			Cpra_DN37447_c2_g2_i1
OG0060515			Cpra_DN37482_c1_g1_i1
OG0060516			Cpra_DN37441_c0_g1_i2
OG0060517			Cpra_DN37414_c0_g1_i1
OG0060518			Cpra_DN37487_c0_g2_i1
OG0060519			Cpra_DN47275_c2_g3_i1
OG0060520			Cpra_DN47257_c2_g4_i1
OG0060521			Cpra_DN47250_c0_g1_i9
OG0060522			Cpra_DN47246_c0_g1_i1
OG0060523			Cpra_DN47209_c0_g4_i1
OG0060524			Cpra_DN47243_c0_g1_i2
OG0060525			Cpra_DN47214_c0_g1_i1
OG0060526			Cpra_DN47235_c0_g1_i1
OG0060527			Cpra_DN47253_c0_g1_i1
OG0060528			Cpra_DN47272_c0_g1_i2
OG0060529			Cpra_DN47286_c1_g2_i4
OG0060530			Cpra_DN47295_c0_g1_i2
OG0060531			Cpra_DN47295_c1_g1_i1
OG0060532			Cpra_DN47247_c1_g2_i1
OG0060533			Cpra_DN47220_c0_g1_i4
OG0060534			Cpra_DN47212_c1_g1_i1
OG0060535			Cpra_DN47248_c1_g1_i1
OG0060536			Cpra_DN47236_c2_g1_i2
OG0060537			Cpra_DN47268_c0_g2_i1
OG0060538			Cpra_DN47270_c0_g2_i1
OG0060539			Cpra_DN47270_c2_g1_i1
OG0060540			Cpra_DN47298_c0_g1_i2
OG0060541			Cpra_DN47269_c0_g1_i1
OG0060542			Cpra_DN47261_c1_g2_i1
OG0060543			Cpra_DN47233_c0_g1_i1
OG0060544			Cpra_DN9269_c0_g1_i1
OG0060545			Cpra_DN9215_c0_g1_i1
OG0060546			Cpra_DN9287_c0_g1_i1
OG0060547			Cpra_DN9246_c0_g1_i1
OG0060548			Cpra_DN41400_c2_g1_i5
OG0060549			Cpra_DN41400_c2_g4_i1
OG0060550			Cpra_DN41431_c2_g3_i1
OG0060551			Cpra_DN41445_c3_g2_i1
OG0060552			Cpra_DN41450_c0_g1_i2
OG0060553			Cpra_DN41489_c2_g3_i1
OG0060554			Cpra_DN41447_c0_g1_i1
OG0060555			Cpra_DN41411_c1_g2_i2
OG0060556			Cpra_DN41476_c0_g4_i1
OG0060557			Cpra_DN41476_c0_g2_i1
OG0060558			Cpra_DN41457_c0_g1_i6
OG0060559			Cpra_DN41457_c0_g3_i1
OG0060560			Cpra_DN41430_c2_g1_i3
OG0060561			Cpra_DN41443_c0_g2_i1
OG0060562			Cpra_DN41458_c0_g1_i1
OG0060563			Cpra_DN41487_c0_g2_i3
OG0060564			Cpra_DN41488_c3_g1_i1
OG0060565			Cpra_DN41408_c1_g2_i1
OG0060566			Cpra_DN41486_c0_g1_i1
OG0060567			Cpra_DN41441_c0_g2_i3
OG0060568			Cpra_DN41497_c3_g1_i2
OG0060569			Cpra_DN42341_c0_g4_i1
OG0060570			Cpra_DN42387_c0_g3_i1
OG0060571			Cpra_DN42340_c0_g2_i1
OG0060572			Cpra_DN42352_c1_g1_i1
OG0060573			Cpra_DN42312_c2_g2_i1
OG0060574			Cpra_DN42355_c0_g5_i1
OG0060575			Cpra_DN42388_c0_g2_i4
OG0060576			Cpra_DN42390_c0_g1_i5
OG0060577			Cpra_DN42390_c0_g2_i1
OG0060578			Cpra_DN42331_c1_g3_i1
OG0060579			Cpra_DN42331_c1_g1_i1
OG0060580			Cpra_DN42366_c2_g5_i1
OG0060581			Cpra_DN42317_c0_g4_i1
OG0060582			Cpra_DN42317_c0_g1_i2
OG0060583			Cpra_DN42389_c2_g1_i1
OG0060584			Cpra_DN42319_c0_g4_i2
OG0060585			Cpra_DN42396_c0_g2_i1
OG0060586			Cpra_DN42306_c0_g1_i3
OG0060587			Cpra_DN42303_c1_g1_i2
OG0060588			Cpra_DN42347_c0_g2_i1
OG0060589			Cpra_DN42371_c0_g3_i2
OG0060590			Cpra_DN42314_c3_g1_i1
OG0060591			Cpra_DN42373_c1_g1_i1
OG0060592			Cpra_DN42373_c0_g1_i1
OG0060593			Cpra_DN42345_c2_g1_i1
OG0060594			Cpra_DN42345_c0_g1_i1
OG0060595			Cpra_DN42311_c0_g1_i1
OG0060596			Cpra_DN42311_c2_g4_i1
OG0060597			Cpra_DN42394_c1_g2_i2
OG0060598			Cpra_DN42374_c2_g2_i1
OG0060599			Cpra_DN42374_c1_g1_i1
OG0060600			Cpra_DN52667_c0_g1_i1
OG0060601			Cpra_DN52636_c0_g1_i1
OG0060602			Cpra_DN52685_c0_g1_i1
OG0060603			Cpra_DN52649_c0_g1_i1
OG0060604			Cpra_DN52678_c0_g1_i1
OG0060605			Cpra_DN52681_c0_g1_i1
OG0060606			Cpra_DN52602_c0_g1_i1
OG0060607			Cpra_DN52663_c0_g1_i1
OG0060608			Cpra_DN52630_c0_g1_i1
OG0060609			Cpra_DN52676_c0_g1_i1
OG0060610			Cpra_DN52692_c0_g1_i1
OG0060611			Cpra_DN52604_c0_g1_i1
OG0060612			Cpra_DN52662_c0_g1_i1
OG0060613			Cpra_DN52689_c0_g1_i1
OG0060614			Cpra_DN52612_c0_g1_i1
OG0060615			Cpra_DN52660_c0_g1_i1
OG0060616			Cpra_DN52691_c0_g1_i1
OG0060617			Cpra_DN52688_c0_g1_i1
OG0060618			Cpra_DN1530_c0_g1_i1
OG0060619			Cpra_DN1577_c0_g1_i1
OG0060620			Cpra_DN1549_c0_g1_i1
OG0060621			Cpra_DN1553_c0_g1_i1
OG0060622			Cpra_DN16302_c0_g1_i1
OG0060623			Cpra_DN16381_c0_g1_i1
OG0060624			Cpra_DN16373_c0_g1_i1
OG0060625			Cpra_DN16376_c0_g1_i1
OG0060626			Cpra_DN16392_c0_g1_i1
OG0060627			Cpra_DN16338_c0_g1_i1
OG0060628			Cpra_DN34718_c1_g3_i2
OG0060629			Cpra_DN34758_c2_g1_i1
OG0060630			Cpra_DN34794_c1_g3_i2
OG0060631			Cpra_DN34786_c0_g1_i2
OG0060632			Cpra_DN34740_c1_g3_i1
OG0060633			Cpra_DN34773_c0_g1_i1
OG0060634			Cpra_DN34795_c1_g1_i1
OG0060635			Cpra_DN34782_c0_g1_i1
OG0060636			Cpra_DN34754_c1_g1_i1
OG0060637			Cpra_DN34753_c1_g2_i1
OG0060638			Cpra_DN34717_c0_g1_i1
OG0060639			Cpra_DN34751_c1_g1_i10
OG0060640			Cpra_DN34719_c0_g2_i1
OG0060641			Cpra_DN34777_c2_g5_i1
OG0060642			Cpra_DN10516_c0_g1_i1
OG0060643			Cpra_DN10502_c0_g1_i1
OG0060644			Cpra_DN10550_c0_g1_i1
OG0060645			Cpra_DN10545_c0_g1_i1
OG0060646			Cpra_DN27364_c0_g1_i1
OG0060647			Cpra_DN27384_c1_g1_i1
OG0060648			Cpra_DN53276_c0_g1_i1
OG0060649			Cpra_DN53218_c0_g1_i1
OG0060650			Cpra_DN53288_c0_g1_i1
OG0060651			Cpra_DN53234_c0_g1_i1
OG0060652			Cpra_DN53221_c0_g1_i1
OG0060653			Cpra_DN53240_c0_g1_i1
OG0060654			Cpra_DN53261_c0_g1_i1
OG0060655			Cpra_DN53284_c0_g1_i1
OG0060656			Cpra_DN53272_c0_g1_i1
OG0060657			Cpra_DN53260_c0_g1_i1
OG0060658			Cpra_DN53269_c0_g1_i1
OG0060659			Cpra_DN53265_c0_g1_i1
OG0060660			Cpra_DN53266_c0_g1_i1
OG0060661			Cpra_DN19511_c0_g1_i1
OG0060662			Cpra_DN19541_c0_g1_i1
OG0060663			Cpra_DN19531_c0_g1_i1
OG0060664			Cpra_DN19520_c0_g1_i1
OG0060665			Cpra_DN19567_c0_g1_i1
OG0060666			Cpra_DN19593_c0_g1_i1
OG0060667			Cpra_DN19588_c0_g1_i1
OG0060668			Cpra_DN19597_c0_g1_i1
OG0060669			Cpra_DN19585_c0_g1_i1
OG0060670			Cpra_DN19522_c0_g1_i1
OG0060671			Cpra_DN10708_c0_g1_i1
OG0060672			Cpra_DN32585_c1_g1_i1
OG0060673			Cpra_DN32523_c0_g1_i2
OG0060674			Cpra_DN32523_c0_g2_i2
OG0060675			Cpra_DN32577_c0_g3_i1
OG0060676			Cpra_DN32545_c0_g3_i1
OG0060677			Cpra_DN32507_c2_g3_i2
OG0060678			Cpra_DN32506_c2_g3_i3
OG0060679			Cpra_DN32548_c1_g1_i2
OG0060680			Cpra_DN32591_c2_g3_i4
OG0060681			Cpra_DN32531_c1_g1_i2
OG0060682			Cpra_DN32530_c0_g4_i1
OG0060683			Cpra_DN32519_c0_g2_i1
OG0060684			Cpra_DN32503_c1_g3_i2
OG0060685			Cpra_DN32564_c0_g1_i1
OG0060686			Cpra_DN32529_c1_g1_i1
OG0060687			Cpra_DN32556_c0_g2_i1
OG0060688			Cpra_DN7936_c0_g1_i1
OG0060689			Cpra_DN7976_c0_g1_i1
OG0060690			Cpra_DN7905_c0_g1_i1
OG0060691			Cpra_DN50750_c4_g2_i2
OG0060692			Cpra_DN50762_c1_g4_i1
OG0060693			Cpra_DN50719_c0_g2_i1
OG0060694			Cpra_DN50790_c1_g2_i1
OG0060695			Cpra_DN50716_c1_g1_i1
OG0060696			Cpra_DN50702_c1_g2_i2
OG0060697			Cpra_DN50705_c1_g2_i1
OG0060698			Cpra_DN50705_c1_g1_i4
OG0060699			Cpra_DN50753_c2_g3_i1
OG0060700			Cpra_DN50784_c1_g1_i2
OG0060701			Cpra_DN50718_c1_g1_i3
OG0060702			Cpra_DN50703_c0_g1_i2
OG0060703			Cpra_DN50703_c3_g2_i2
OG0060704			Cpra_DN50755_c2_g1_i1
OG0060705			Cpra_DN50731_c0_g2_i1
OG0060706			Cpra_DN50766_c1_g2_i1
OG0060707			Cpra_DN50757_c1_g3_i1
OG0060708			Cpra_DN50777_c3_g5_i2
OG0060709			Cpra_DN50701_c0_g1_i1
OG0060710			Cpra_DN50758_c0_g1_i1
OG0060711			Cpra_DN50775_c2_g2_i1
OG0060712			Cpra_DN50715_c2_g3_i2
OG0060713			Cpra_DN50717_c2_g4_i2
OG0060714			Cpra_DN50729_c1_g6_i1
OG0060715			Cpra_DN50720_c1_g1_i5
OG0060716			Cpra_DN50708_c5_g1_i1
OG0060717			Cpra_DN45612_c0_g2_i1
OG0060718			Cpra_DN45636_c1_g2_i1
OG0060719			Cpra_DN45644_c1_g1_i1
OG0060720			Cpra_DN45627_c0_g1_i1
OG0060721			Cpra_DN45672_c1_g3_i1
OG0060722			Cpra_DN45658_c4_g2_i1
OG0060723			Cpra_DN45658_c5_g1_i1
OG0060724			Cpra_DN45618_c1_g3_i1
OG0060725			Cpra_DN45618_c1_g4_i1
OG0060726			Cpra_DN45669_c0_g3_i2
OG0060727			Cpra_DN45675_c0_g2_i1
OG0060728			Cpra_DN45652_c1_g1_i3
OG0060729			Cpra_DN45652_c2_g1_i1
OG0060730			Cpra_DN45659_c2_g2_i1
OG0060731			Cpra_DN45659_c1_g2_i2
OG0060732			Cpra_DN45631_c3_g4_i1
OG0060733			Cpra_DN45631_c3_g7_i1
OG0060734			Cpra_DN45668_c0_g2_i1
OG0060735			Cpra_DN45613_c1_g5_i1
OG0060736			Cpra_DN45650_c0_g2_i1
OG0060737			Cpra_DN45695_c0_g1_i1
OG0060738			Cpra_DN45657_c0_g7_i1
OG0060739			Cpra_DN45657_c0_g2_i1
OG0060740			Cpra_DN45657_c0_g9_i1
OG0060741			Cpra_DN45661_c0_g2_i1
OG0060742			Cpra_DN45667_c0_g5_i1
OG0060743			Cpra_DN45667_c0_g3_i1
OG0060744			Cpra_DN45683_c2_g2_i1
OG0060745			Cpra_DN45696_c0_g1_i2
OG0060746			Cpra_DN45648_c0_g2_i1
OG0060747			Cpra_DN45692_c4_g1_i1
OG0060748			Cpra_DN53480_c0_g1_i1
OG0060749			Cpra_DN53471_c0_g1_i1
OG0060750			Cpra_DN53404_c0_g1_i1
OG0060751			Cpra_DN53491_c0_g1_i1
OG0060752			Cpra_DN53421_c0_g1_i1
OG0060753			Cpra_DN53436_c0_g1_i1
OG0060754			Cpra_DN53417_c0_g1_i1
OG0060755			Cpra_DN53459_c0_g1_i1
OG0060756			Cpra_DN53450_c0_g1_i1
OG0060757			Cpra_DN53406_c0_g1_i1
OG0060758			Cpra_DN11390_c0_g1_i1
OG0060759			Cpra_DN11315_c0_g1_i1
OG0060760			Cpra_DN11345_c0_g1_i1
OG0060761			Cpra_DN45979_c2_g2_i1
OG0060762			Cpra_DN45979_c1_g2_i1
OG0060763			Cpra_DN45993_c2_g3_i1
OG0060764			Cpra_DN45983_c0_g2_i3
OG0060765			Cpra_DN45915_c1_g2_i2
OG0060766			Cpra_DN45915_c0_g1_i1
OG0060767			Cpra_DN45976_c0_g2_i2
OG0060768			Cpra_DN45976_c0_g3_i1
OG0060769			Cpra_DN45907_c1_g2_i1
OG0060770			Cpra_DN45926_c0_g1_i1
OG0060771			Cpra_DN45926_c1_g1_i4
OG0060772			Cpra_DN45987_c2_g1_i4
OG0060773			Cpra_DN45987_c0_g1_i1
OG0060774			Cpra_DN45928_c1_g5_i1
OG0060775			Cpra_DN45958_c2_g1_i1
OG0060776			Cpra_DN45938_c1_g3_i1
OG0060777			Cpra_DN45995_c0_g1_i1
OG0060778			Cpra_DN45905_c1_g2_i2
OG0060779			Cpra_DN45905_c1_g4_i1
OG0060780			Cpra_DN45947_c0_g1_i1
OG0060781			Cpra_DN45908_c2_g1_i4
OG0060782			Cpra_DN45946_c0_g2_i1
OG0060783			Cpra_DN45944_c4_g1_i1
OG0060784			Cpra_DN24040_c0_g1_i1
OG0060785			Cpra_DN24069_c0_g1_i1
OG0060786			Cpra_DN24034_c0_g1_i1
OG0060787			Cpra_DN24063_c0_g1_i1
OG0060788			Cpra_DN24077_c0_g1_i1
OG0060789			Cpra_DN24044_c0_g1_i1
OG0060790			Cpra_DN24016_c0_g1_i1
OG0060791			Cpra_DN24046_c1_g1_i1
OG0060792			Cpra_DN24095_c0_g1_i1
OG0060793			Cpra_DN17386_c0_g1_i1
OG0060794			Cpra_DN17309_c0_g1_i1
OG0060795			Cpra_DN17353_c0_g1_i1
OG0060796			Cpra_DN17381_c0_g1_i1
OG0060797			Cpra_DN17304_c0_g1_i1
OG0060798			Cpra_DN17331_c0_g1_i1
OG0060799			Cpra_DN17367_c0_g1_i1
OG0060800			Cpra_DN17305_c0_g1_i1
OG0060801			Cpra_DN6469_c0_g1_i1
OG0060802			Cpra_DN6462_c0_g1_i1
OG0060803			Cpra_DN6439_c0_g1_i1
OG0060804			Cpra_DN6437_c0_g1_i1
OG0060805			Cpra_DN6421_c0_g1_i1
OG0060806			Cpra_DN28445_c0_g1_i1
OG0060807			Cpra_DN28429_c0_g1_i1
OG0060808			Cpra_DN28494_c0_g1_i3
OG0060809			Cpra_DN28458_c0_g1_i2
OG0060810			Cpra_DN28450_c1_g2_i1
OG0060811			Cpra_DN28403_c0_g1_i1
OG0060812			Cpra_DN28466_c1_g2_i1
OG0060813			Cpra_DN28404_c1_g3_i1
OG0060814			Cpra_DN28461_c1_g1_i1
OG0060815			Cpra_DN28432_c0_g1_i1
OG0060816			Cpra_DN25227_c0_g1_i2
OG0060817			Cpra_DN25214_c2_g1_i2
OG0060818			Cpra_DN25220_c0_g1_i1
OG0060819			Cpra_DN25295_c0_g1_i1
OG0060820			Cpra_DN25205_c0_g1_i1
OG0060821			Cpra_DN25288_c0_g1_i2
OG0060822			Cpra_DN25233_c0_g1_i1
OG0060823			Cpra_DN25259_c0_g1_i1
OG0060824			Cpra_DN35993_c3_g1_i1
OG0060825			Cpra_DN35965_c0_g3_i1
OG0060826			Cpra_DN35958_c2_g1_i2
OG0060827			Cpra_DN35967_c1_g3_i1
OG0060828			Cpra_DN35902_c0_g4_i1
OG0060829			Cpra_DN35902_c0_g2_i1
OG0060830			Cpra_DN35906_c0_g1_i1
OG0060831			Cpra_DN35985_c3_g2_i1
OG0060832			Cpra_DN35953_c0_g4_i1
OG0060833			Cpra_DN35952_c0_g2_i1
OG0060834			Cpra_DN35968_c0_g2_i2
OG0060835			Cpra_DN35999_c0_g5_i1
OG0060836			Cpra_DN35937_c1_g5_i1
OG0060837			Cpra_DN35937_c1_g4_i1
OG0060838			Cpra_DN35982_c1_g3_i4
OG0060839			Cpra_DN35982_c1_g1_i4
OG0060840			Cpra_DN35977_c3_g3_i1
OG0060841			Cpra_DN35942_c0_g1_i1
OG0060842			Cpra_DN35974_c0_g1_i1
OG0060843			Cpra_DN35910_c1_g1_i2
OG0060844			Cpra_DN35983_c0_g2_i1
OG0060845			Cpra_DN35983_c1_g1_i1
OG0060846			Cpra_DN35976_c1_g1_i1
OG0060847			Cpra_DN35950_c0_g1_i1
OG0060848			Cpra_DN35957_c1_g3_i1
OG0060849			Cpra_DN4040_c0_g1_i1
OG0060850			Cpra_DN4076_c0_g1_i1
OG0060851			Cpra_DN19012_c0_g1_i1
OG0060852			Cpra_DN19042_c0_g1_i1
OG0060853			Cpra_DN19084_c0_g1_i1
OG0060854			Cpra_DN19038_c0_g1_i1
OG0060855			Cpra_DN19067_c0_g1_i1
OG0060856			Cpra_DN34077_c0_g1_i1
OG0060857			Cpra_DN34066_c0_g1_i2
OG0060858			Cpra_DN34067_c0_g2_i1
OG0060859			Cpra_DN34036_c1_g2_i1
OG0060860			Cpra_DN34003_c2_g3_i1
OG0060861			Cpra_DN34017_c2_g3_i1
OG0060862			Cpra_DN34017_c2_g1_i1
OG0060863			Cpra_DN34084_c0_g1_i1
OG0060864			Cpra_DN34084_c0_g2_i1
OG0060865			Cpra_DN34082_c1_g1_i1
OG0060866			Cpra_DN34062_c0_g1_i3
OG0060867			Cpra_DN34081_c0_g1_i1
OG0060868			Cpra_DN34074_c0_g1_i3
OG0060869			Cpra_DN34093_c1_g1_i1
OG0060870			Cpra_DN34045_c0_g3_i1
OG0060871			Cpra_DN34055_c0_g1_i1
OG0060872			Cpra_DN34854_c0_g1_i2
OG0060873			Cpra_DN34854_c0_g3_i2
OG0060874			Cpra_DN34856_c1_g1_i4
OG0060875			Cpra_DN34856_c2_g1_i1
OG0060876			Cpra_DN34801_c0_g3_i1
OG0060877			Cpra_DN34883_c0_g1_i1
OG0060878			Cpra_DN34878_c0_g1_i1
OG0060879			Cpra_DN34864_c0_g3_i4
OG0060880			Cpra_DN34852_c1_g2_i1
OG0060881			Cpra_DN34838_c0_g1_i1
OG0060882			Cpra_DN34869_c0_g2_i1
OG0060883			Cpra_DN34860_c1_g2_i4
OG0060884			Cpra_DN34842_c0_g3_i1
OG0060885			Cpra_DN34851_c2_g1_i2
OG0060886			Cpra_DN34841_c0_g4_i1
OG0060887			Cpra_DN34815_c0_g2_i3
OG0060888			Cpra_DN34859_c1_g3_i4
OG0060889			Cpra_DN34861_c0_g1_i1
OG0060890			Cpra_DN20588_c0_g1_i1
OG0060891			Cpra_DN20513_c0_g1_i1
OG0060892			Cpra_DN20595_c0_g1_i1
OG0060893			Cpra_DN20591_c0_g1_i1
OG0060894			Cpra_DN20511_c0_g1_i1
OG0060895			Cpra_DN17916_c0_g1_i1
OG0060896			Cpra_DN17977_c0_g1_i1
OG0060897			Cpra_DN17968_c0_g1_i1
OG0060898			Cpra_DN26127_c0_g1_i1
OG0060899			Cpra_DN26190_c0_g1_i1
OG0060900			Cpra_DN26164_c0_g1_i1
OG0060901			Cpra_DN26102_c0_g1_i1
OG0060902			Cpra_DN26124_c0_g1_i1
OG0060903			Cpra_DN26135_c0_g1_i2
OG0060904			Cpra_DN26193_c0_g1_i1
OG0060905			Cpra_DN26198_c0_g1_i1
OG0060906			Cpra_DN26172_c0_g1_i1
OG0060907			Cpra_DN26160_c0_g2_i1
OG0060908			Cpra_DN26177_c0_g1_i1
OG0060909			Cpra_DN26103_c0_g1_i1
OG0060910			Cpra_DN39682_c1_g3_i1
OG0060911			Cpra_DN39602_c2_g1_i1
OG0060912			Cpra_DN39604_c0_g3_i1
OG0060913			Cpra_DN39624_c0_g1_i1
OG0060914			Cpra_DN39624_c3_g3_i1
OG0060915			Cpra_DN39609_c2_g1_i3
OG0060916			Cpra_DN39658_c0_g2_i2
OG0060917			Cpra_DN39630_c0_g4_i1
OG0060918			Cpra_DN39681_c2_g2_i1
OG0060919			Cpra_DN39685_c0_g1_i1
OG0060920			Cpra_DN39622_c0_g3_i1
OG0060921			Cpra_DN39649_c1_g1_i1
OG0060922			Cpra_DN39693_c1_g2_i1
OG0060923			Cpra_DN39601_c0_g3_i2
OG0060924			Cpra_DN39617_c0_g1_i1
OG0060925			Cpra_DN39617_c4_g1_i1
OG0060926			Cpra_DN39643_c1_g2_i2
OG0060927			Cpra_DN39654_c0_g1_i2
OG0060928			Cpra_DN39616_c4_g1_i1
OG0060929			Cpra_DN39660_c0_g1_i1
OG0060930			Cpra_DN39678_c0_g2_i1
OG0060931			Cpra_DN39678_c0_g3_i1
OG0060932			Cpra_DN39606_c0_g1_i1
OG0060933			Cpra_DN39688_c1_g3_i9
OG0060934			Cpra_DN40564_c0_g2_i1
OG0060935			Cpra_DN40506_c0_g2_i2
OG0060936			Cpra_DN40529_c0_g1_i1
OG0060937			Cpra_DN40519_c2_g1_i1
OG0060938			Cpra_DN40522_c1_g4_i1
OG0060939			Cpra_DN40580_c2_g2_i3
OG0060940			Cpra_DN40580_c1_g1_i1
OG0060941			Cpra_DN40572_c1_g1_i4
OG0060942			Cpra_DN40508_c0_g1_i1
OG0060943			Cpra_DN40508_c2_g1_i2
OG0060944			Cpra_DN40550_c2_g2_i1
OG0060945			Cpra_DN40513_c0_g1_i1
OG0060946			Cpra_DN40513_c0_g3_i3
OG0060947			Cpra_DN40510_c2_g4_i1
OG0060948			Cpra_DN40549_c0_g2_i1
OG0060949			Cpra_DN40557_c2_g1_i1
OG0060950			Cpra_DN40583_c0_g1_i1
OG0060951			Cpra_DN40593_c0_g1_i1
OG0060952			Cpra_DN40571_c0_g1_i1
OG0060953			Cpra_DN40573_c0_g2_i1
OG0060954			Cpra_DN40516_c1_g3_i1
OG0060955			Cpra_DN40514_c1_g1_i2
OG0060956			Cpra_DN40514_c0_g3_i2
OG0060957			Cpra_DN35599_c0_g3_i2
OG0060958			Cpra_DN35549_c1_g4_i1
OG0060959			Cpra_DN35542_c1_g2_i1
OG0060960			Cpra_DN35587_c0_g5_i2
OG0060961			Cpra_DN35578_c1_g1_i1
OG0060962			Cpra_DN35578_c2_g4_i3
OG0060963			Cpra_DN35554_c1_g2_i5
OG0060964			Cpra_DN35579_c0_g2_i1
OG0060965			Cpra_DN35513_c0_g2_i1
OG0060966			Cpra_DN35592_c0_g2_i5
OG0060967			Cpra_DN35592_c1_g1_i1
OG0060968			Cpra_DN35596_c1_g6_i1
OG0060969			Cpra_DN35535_c0_g4_i1
OG0060970			Cpra_DN35520_c0_g1_i1
OG0060971			Cpra_DN35534_c3_g3_i1
OG0060972			Cpra_DN35528_c0_g1_i1
OG0060973			Cpra_DN35528_c1_g3_i1
OG0060974			Cpra_DN35528_c1_g7_i1
OG0060975			Cpra_DN35552_c1_g1_i1
OG0060976			Cpra_DN35527_c0_g1_i1
OG0060977			Cpra_DN35525_c2_g1_i1
OG0060978			Cpra_DN51835_c0_g1_i1
OG0060979			Cpra_DN51814_c0_g1_i1
OG0060980			Cpra_DN51836_c0_g1_i1
OG0060981			Cpra_DN51816_c0_g1_i1
OG0060982			Cpra_DN51890_c0_g1_i1
OG0060983			Cpra_DN51883_c0_g1_i1
OG0060984			Cpra_DN51817_c0_g1_i1
OG0060985			Cpra_DN51813_c0_g1_i1
OG0060986			Cpra_DN51818_c0_g1_i1
OG0060987			Cpra_DN51855_c0_g1_i1
OG0060988			Cpra_DN51802_c0_g1_i1
OG0060989			Cpra_DN51804_c0_g1_i1
OG0060990			Cpra_DN51888_c0_g1_i1
OG0060991			Cpra_DN51881_c0_g1_i1
OG0060992			Cpra_DN27196_c0_g1_i1
OG0060993			Cpra_DN27191_c0_g1_i1
OG0060994			Cpra_DN27132_c1_g1_i1
OG0060995			Cpra_DN27164_c0_g1_i1
OG0060996			Cpra_DN27147_c0_g2_i1
OG0060997			Cpra_DN27149_c0_g1_i1
OG0060998			Cpra_DN27161_c0_g1_i1
OG0060999			Cpra_DN27138_c0_g1_i1
OG0061000			Cpra_DN27128_c0_g1_i1
OG0061001			Cpra_DN27108_c0_g1_i1
OG0061002			Cpra_DN27101_c0_g1_i1
OG0061003			Cpra_DN45356_c1_g1_i1
OG0061004			Cpra_DN45315_c1_g3_i2
OG0061005			Cpra_DN45315_c1_g4_i1
OG0061006			Cpra_DN45355_c1_g4_i1
OG0061007			Cpra_DN45381_c0_g1_i1
OG0061008			Cpra_DN45396_c0_g1_i1
OG0061009			Cpra_DN45396_c3_g3_i2
OG0061010			Cpra_DN45345_c1_g2_i3
OG0061011			Cpra_DN45388_c0_g2_i1
OG0061012			Cpra_DN45360_c0_g6_i1
OG0061013			Cpra_DN45378_c0_g6_i1
OG0061014			Cpra_DN45324_c0_g2_i1
OG0061015			Cpra_DN45395_c0_g2_i1
OG0061016			Cpra_DN45397_c0_g1_i1
OG0061017			Cpra_DN45313_c4_g1_i1
OG0061018			Cpra_DN45313_c3_g4_i1
OG0061019			Cpra_DN45379_c0_g6_i1
OG0061020			Cpra_DN45343_c3_g2_i1
OG0061021			Cpra_DN45363_c1_g1_i1
OG0061022			Cpra_DN45332_c1_g2_i1
OG0061023			Cpra_DN45332_c0_g1_i1
OG0061024			Cpra_DN45307_c1_g1_i2
OG0061025			Cpra_DN45321_c1_g1_i1
OG0061026			Cpra_DN45319_c0_g2_i1
OG0061027			Cpra_DN45346_c2_g2_i1
OG0061028			Cpra_DN45374_c0_g1_i1
OG0061029			Cpra_DN45359_c0_g1_i3
OG0061030			Cpra_DN45305_c0_g2_i3
OG0061031			Cpra_DN2694_c0_g1_i1
OG0061032			Cpra_DN2690_c0_g1_i1
OG0061033			Cpra_DN2678_c0_g1_i1
OG0061034			Cpra_DN2638_c0_g1_i1
OG0061035			Cpra_DN36984_c2_g1_i2
OG0061036			Cpra_DN36905_c0_g3_i2
OG0061037			Cpra_DN36973_c0_g2_i1
OG0061038			Cpra_DN36963_c0_g3_i1
OG0061039			Cpra_DN36968_c0_g1_i1
OG0061040			Cpra_DN36923_c1_g1_i1
OG0061041			Cpra_DN36966_c0_g5_i1
OG0061042			Cpra_DN36956_c2_g3_i2
OG0061043			Cpra_DN36930_c0_g1_i2
OG0061044			Cpra_DN36941_c0_g1_i1
OG0061045			Cpra_DN36900_c2_g3_i2
OG0061046			Cpra_DN36900_c1_g1_i1
OG0061047			Cpra_DN36927_c0_g4_i1
OG0061048			Cpra_DN36997_c1_g3_i1
OG0061049			Cpra_DN25862_c0_g1_i1
OG0061050			Cpra_DN25845_c0_g1_i1
OG0061051			Cpra_DN25863_c1_g1_i2
OG0061052			Cpra_DN25850_c0_g1_i2
OG0061053			Cpra_DN25819_c0_g1_i1
OG0061054			Cpra_DN25886_c0_g1_i1
OG0061055			Cpra_DN25837_c0_g1_i1
OG0061056			Cpra_DN20618_c0_g1_i1
OG0061057			Cpra_DN20672_c0_g1_i1
OG0061058			Cpra_DN20678_c0_g1_i1
OG0061059			Cpra_DN12386_c0_g1_i1
OG0061060			Cpra_DN12308_c0_g1_i1
OG0061061			Cpra_DN12300_c0_g1_i1
OG0061062			Cpra_DN4103_c0_g1_i1
OG0061063			Cpra_DN4183_c0_g1_i1
OG0061064			Cpra_DN4136_c0_g1_i1
OG0061065			Cpra_DN4171_c0_g1_i1
OG0061066			Cpra_DN4170_c0_g1_i1
OG0061067			Cpra_DN4192_c0_g1_i1
OG0061068			Cpra_DN4101_c0_g1_i1
OG0061069			Cpra_DN49880_c0_g3_i1
OG0061070			Cpra_DN49837_c2_g2_i1
OG0061071			Cpra_DN49806_c1_g1_i1
OG0061072			Cpra_DN49806_c0_g2_i1
OG0061073			Cpra_DN49892_c0_g3_i1
OG0061074			Cpra_DN49865_c0_g4_i2
OG0061075			Cpra_DN49875_c1_g4_i1
OG0061076			Cpra_DN49838_c3_g3_i1
OG0061077			Cpra_DN49844_c3_g1_i1
OG0061078			Cpra_DN49862_c0_g3_i1
OG0061079			Cpra_DN49820_c1_g2_i8
OG0061080			Cpra_DN49897_c0_g2_i2
OG0061081			Cpra_DN49897_c0_g3_i4
OG0061082			Cpra_DN49812_c2_g2_i1
OG0061083			Cpra_DN49825_c0_g4_i1
OG0061084			Cpra_DN49822_c0_g2_i1
OG0061085			Cpra_DN49828_c0_g2_i1
OG0061086			Cpra_DN49828_c0_g3_i3
OG0061087			Cpra_DN49872_c1_g3_i1
OG0061088			Cpra_DN49872_c1_g2_i1
OG0061089			Cpra_DN49864_c0_g1_i1
OG0061090			Cpra_DN49885_c1_g2_i1
OG0061091			Cpra_DN49830_c3_g4_i2
OG0061092			Cpra_DN49895_c1_g2_i1
OG0061093			Cpra_DN49895_c2_g1_i1
OG0061094			Cpra_DN49818_c1_g2_i2
OG0061095			Cpra_DN49823_c1_g4_i1
OG0061096			Cpra_DN49815_c2_g2_i1
OG0061097			Cpra_DN49815_c2_g5_i2
OG0061098			Cpra_DN49803_c1_g1_i3
OG0061099			Cpra_DN49807_c0_g3_i1
OG0061100			Cpra_DN49854_c0_g1_i1
OG0061101			Cpra_DN49858_c0_g1_i1
OG0061102			Cpra_DN49826_c0_g3_i1
OG0061103			Cpra_DN29531_c0_g1_i1
OG0061104			Cpra_DN29565_c0_g1_i1
OG0061105			Cpra_DN29550_c0_g1_i1
OG0061106			Cpra_DN29576_c1_g1_i1
OG0061107			Cpra_DN29506_c0_g1_i1
OG0061108			Cpra_DN29546_c0_g1_i1
OG0061109			Cpra_DN29589_c1_g1_i1
OG0061110			Cpra_DN44613_c2_g1_i1
OG0061111			Cpra_DN44694_c0_g1_i1
OG0061112			Cpra_DN44679_c0_g4_i1
OG0061113			Cpra_DN44683_c0_g4_i1
OG0061114			Cpra_DN44642_c0_g4_i1
OG0061115			Cpra_DN44619_c0_g1_i1
OG0061116			Cpra_DN44619_c1_g4_i1
OG0061117			Cpra_DN44631_c1_g2_i1
OG0061118			Cpra_DN44676_c1_g4_i1
OG0061119			Cpra_DN44653_c1_g2_i1
OG0061120			Cpra_DN44643_c1_g5_i1
OG0061121			Cpra_DN44643_c1_g4_i1
OG0061122			Cpra_DN44651_c1_g2_i1
OG0061123			Cpra_DN44663_c1_g1_i1
OG0061124			Cpra_DN44684_c1_g1_i1
OG0061125			Cpra_DN44675_c0_g3_i1
OG0061126			Cpra_DN44665_c2_g2_i5
OG0061127			Cpra_DN44665_c1_g1_i2
OG0061128			Cpra_DN44602_c1_g1_i1
OG0061129			Cpra_DN44664_c0_g2_i1
OG0061130			Cpra_DN44658_c0_g2_i1
OG0061131			Cpra_DN42475_c2_g1_i1
OG0061132			Cpra_DN42498_c1_g2_i1
OG0061133			Cpra_DN42424_c1_g3_i1
OG0061134			Cpra_DN42442_c1_g3_i1
OG0061135			Cpra_DN42406_c1_g2_i3
OG0061136			Cpra_DN42493_c1_g1_i1
OG0061137			Cpra_DN42461_c0_g4_i1
OG0061138			Cpra_DN42461_c0_g3_i1
OG0061139			Cpra_DN42455_c1_g1_i1
OG0061140			Cpra_DN42464_c0_g4_i1
OG0061141			Cpra_DN42496_c0_g2_i1
OG0061142			Cpra_DN42413_c1_g3_i1
OG0061143			Cpra_DN42441_c0_g1_i1
OG0061144			Cpra_DN42465_c0_g4_i1
OG0061145			Cpra_DN42420_c2_g1_i2
OG0061146			Cpra_DN42417_c0_g3_i1
OG0061147			Cpra_DN42481_c0_g1_i1
OG0061148			Cpra_DN42408_c2_g3_i1
OG0061149			Cpra_DN42469_c3_g1_i1
OG0061150			Cpra_DN42425_c1_g1_i1
OG0061151			Cpra_DN42425_c0_g1_i8
OG0061152			Cpra_DN42491_c0_g1_i1
OG0061153			Cpra_DN42440_c0_g3_i1
OG0061154			Cpra_DN42443_c1_g3_i1
OG0061155			Cpra_DN42443_c1_g1_i1
OG0061156			Cpra_DN42403_c3_g1_i4
OG0061157			Cpra_DN42422_c1_g3_i1
OG0061158			Cpra_DN42488_c1_g6_i1
OG0061159			Cpra_DN42495_c1_g2_i1
OG0061160			Cpra_DN42456_c1_g3_i1
OG0061161			Cpra_DN42456_c1_g2_i1
OG0061162			Cpra_DN42451_c0_g1_i1
OG0061163			Cpra_DN42458_c0_g2_i2
OG0061164			Cpra_DN42430_c0_g3_i1
OG0061165			Cpra_DN42490_c0_g2_i3
OG0061166			Cpra_DN42484_c0_g1_i1
OG0061167			Cpra_DN10824_c0_g1_i1
OG0061168			Cpra_DN10852_c0_g1_i1
OG0061169			Cpra_DN10863_c0_g1_i1
OG0061170			Cpra_DN10851_c0_g1_i1
OG0061171			Cpra_DN55348_c0_g1_i1
OG0061172			Cpra_DN55355_c0_g1_i1
OG0061173			Cpra_DN55358_c0_g1_i1
OG0061174			Cpra_DN55371_c0_g1_i1
OG0061175			Cpra_DN55350_c0_g1_i1
OG0061176			Cpra_DN55377_c0_g1_i1
OG0061177			Cpra_DN55370_c0_g1_i1
OG0061178			Cpra_DN55311_c0_g1_i1
OG0061179			Cpra_DN55316_c0_g1_i1
OG0061180			Cpra_DN55312_c0_g1_i1
OG0061181			Cpra_DN55366_c0_g1_i1
OG0061182			Cpra_DN55320_c0_g1_i1
OG0061183			Cpra_DN55362_c0_g1_i1
OG0061184			Cpra_DN55333_c0_g1_i1
OG0061185			Cpra_DN55363_c0_g1_i1
OG0061186			Cpra_DN55390_c0_g1_i1
OG0061187			Cpra_DN55343_c0_g1_i1
OG0061188			Cpra_DN55322_c0_g1_i1
OG0061189			Cpra_DN31391_c0_g1_i1
OG0061190			Cpra_DN31346_c0_g1_i1
OG0061191			Cpra_DN31305_c0_g1_i1
OG0061192			Cpra_DN31364_c0_g1_i1
OG0061193			Cpra_DN31364_c1_g1_i1
OG0061194			Cpra_DN31381_c0_g1_i1
OG0061195			Cpra_DN31317_c0_g2_i1
OG0061196			Cpra_DN31317_c0_g3_i1
OG0061197			Cpra_DN30250_c0_g2_i3
OG0061198			Cpra_DN30209_c0_g3_i1
OG0061199			Cpra_DN30239_c0_g2_i1
OG0061200			Cpra_DN30226_c0_g1_i1
OG0061201			Cpra_DN30287_c0_g1_i1
OG0061202			Cpra_DN30276_c0_g1_i1
OG0061203			Cpra_DN30276_c0_g3_i1
OG0061204			Cpra_DN30294_c1_g1_i2
OG0061205			Cpra_DN30254_c0_g2_i1
OG0061206			Cpra_DN30288_c0_g1_i1
OG0061207			Cpra_DN30228_c0_g2_i1
OG0061208			Cpra_DN30291_c0_g1_i1
OG0061209			Cpra_DN30225_c0_g1_i1
OG0061210			Cpra_DN30261_c0_g1_i1
OG0061211			Cpra_DN38708_c1_g4_i1
OG0061212			Cpra_DN38752_c2_g4_i2
OG0061213			Cpra_DN38718_c0_g4_i1
OG0061214			Cpra_DN38719_c1_g2_i2
OG0061215			Cpra_DN38776_c0_g1_i2
OG0061216			Cpra_DN38729_c1_g3_i1
OG0061217			Cpra_DN38786_c0_g4_i1
OG0061218			Cpra_DN38755_c2_g1_i1
OG0061219			Cpra_DN38727_c2_g3_i1
OG0061220			Cpra_DN38772_c0_g5_i1
OG0061221			Cpra_DN38784_c0_g1_i5
OG0061222			Cpra_DN38784_c0_g2_i1
OG0061223			Cpra_DN38784_c0_g3_i1
OG0061224			Cpra_DN38795_c2_g1_i1
OG0061225			Cpra_DN38798_c0_g2_i1
OG0061226			Cpra_DN38739_c1_g3_i1
OG0061227			Cpra_DN38702_c0_g3_i1
OG0061228			Cpra_DN38703_c0_g1_i1
OG0061229			Cpra_DN38723_c3_g2_i1
OG0061230			Cpra_DN38707_c0_g4_i4
OG0061231			Cpra_DN29225_c0_g1_i1
OG0061232			Cpra_DN29252_c0_g2_i1
OG0061233			Cpra_DN29269_c0_g1_i1
OG0061234			Cpra_DN29280_c0_g2_i1
OG0061235			Cpra_DN50809_c0_g4_i1
OG0061236			Cpra_DN50872_c1_g2_i1
OG0061237			Cpra_DN50880_c0_g1_i2
OG0061238			Cpra_DN50880_c1_g2_i1
OG0061239			Cpra_DN50886_c0_g2_i2
OG0061240			Cpra_DN50884_c2_g1_i1
OG0061241			Cpra_DN50852_c3_g3_i2
OG0061242			Cpra_DN50875_c0_g2_i1
OG0061243			Cpra_DN50898_c0_g3_i1
OG0061244			Cpra_DN50859_c3_g3_i1
OG0061245			Cpra_DN50842_c2_g1_i1
OG0061246			Cpra_DN50856_c1_g3_i2
OG0061247			Cpra_DN50856_c1_g1_i2
OG0061248			Cpra_DN50816_c3_g3_i1
OG0061249			Cpra_DN50816_c3_g2_i1
OG0061250			Cpra_DN50816_c3_g6_i1
OG0061251			Cpra_DN50861_c6_g3_i2
OG0061252			Cpra_DN50802_c1_g3_i1
OG0061253			Cpra_DN50862_c4_g3_i1
OG0061254			Cpra_DN50862_c2_g1_i1
OG0061255			Cpra_DN50844_c1_g1_i2
OG0061256			Cpra_DN50839_c0_g2_i1
OG0061257			Cpra_DN50840_c1_g1_i4
OG0061258			Cpra_DN50815_c1_g2_i1
OG0061259			Cpra_DN50800_c4_g1_i1
OG0061260			Cpra_DN50824_c6_g2_i2
OG0061261			Cpra_DN50824_c0_g1_i1
OG0061262			Cpra_DN50824_c6_g3_i5
OG0061263			Cpra_DN50881_c2_g2_i1
OG0061264			Cpra_DN50881_c0_g1_i2
OG0061265			Cpra_DN50869_c1_g2_i1
OG0061266			Cpra_DN50821_c0_g1_i1
OG0061267			Cpra_DN25083_c0_g1_i1
OG0061268			Cpra_DN25041_c0_g1_i1
OG0061269			Cpra_DN25072_c0_g1_i1
OG0061270			Cpra_DN25097_c0_g1_i1
OG0061271			Cpra_DN25035_c0_g1_i1
OG0061272			Cpra_DN25019_c0_g1_i1
OG0061273			Cpra_DN25099_c0_g1_i1
OG0061274			Cpra_DN25099_c0_g2_i2
OG0061275			Cpra_DN25013_c0_g1_i1
OG0061276			Cpra_DN25095_c0_g1_i1
OG0061277			Cpra_DN25098_c0_g1_i1
OG0061278			Cpra_DN49432_c2_g3_i1
OG0061279			Cpra_DN49432_c1_g1_i1
OG0061280			Cpra_DN49442_c0_g2_i1
OG0061281			Cpra_DN49491_c2_g1_i3
OG0061282			Cpra_DN49465_c0_g1_i1
OG0061283			Cpra_DN49497_c1_g6_i1
OG0061284			Cpra_DN49423_c0_g2_i1
OG0061285			Cpra_DN49414_c0_g3_i1
OG0061286			Cpra_DN49418_c1_g2_i1
OG0061287			Cpra_DN49435_c0_g1_i1
OG0061288			Cpra_DN49477_c0_g3_i1
OG0061289			Cpra_DN49466_c0_g1_i1
OG0061290			Cpra_DN49475_c0_g1_i1
OG0061291			Cpra_DN49475_c0_g2_i12
OG0061292			Cpra_DN49475_c0_g3_i1
OG0061293			Cpra_DN49467_c0_g1_i3
OG0061294			Cpra_DN49431_c0_g1_i2
OG0061295			Cpra_DN49406_c1_g2_i1
OG0061296			Cpra_DN49401_c3_g1_i1
OG0061297			Cpra_DN49411_c3_g3_i1
OG0061298			Cpra_DN49463_c1_g2_i1
OG0061299			Cpra_DN49421_c0_g3_i2
OG0061300			Cpra_DN49419_c2_g1_i1
OG0061301			Cpra_DN49410_c0_g2_i1
OG0061302			Cpra_DN49443_c0_g1_i3
OG0061303			Cpra_DN49437_c0_g3_i1
OG0061304			Cpra_DN49452_c0_g1_i1
OG0061305			Cpra_DN49472_c0_g1_i1
OG0061306			Cpra_DN49459_c1_g4_i1
OG0061307			Cpra_DN49450_c0_g1_i1
OG0061308			Cpra_DN49436_c0_g3_i1
OG0061309			Cpra_DN49451_c2_g2_i2
OG0061310			Cpra_DN38094_c1_g4_i2
OG0061311			Cpra_DN38059_c1_g2_i1
OG0061312			Cpra_DN38059_c3_g1_i1
OG0061313			Cpra_DN38027_c0_g1_i1
OG0061314			Cpra_DN38063_c1_g3_i2
OG0061315			Cpra_DN38073_c0_g3_i1
OG0061316			Cpra_DN38029_c2_g4_i1
OG0061317			Cpra_DN38001_c3_g1_i8
OG0061318			Cpra_DN38038_c0_g1_i1
OG0061319			Cpra_DN38015_c0_g1_i1
OG0061320			Cpra_DN38032_c0_g2_i1
OG0061321			Cpra_DN38071_c0_g1_i1
OG0061322			Cpra_DN38074_c0_g1_i4
OG0061323			Cpra_DN38002_c0_g1_i1
OG0061324			Cpra_DN38075_c0_g4_i1
OG0061325			Cpra_DN38077_c0_g3_i1
OG0061326			Cpra_DN34266_c3_g2_i1
OG0061327			Cpra_DN34293_c1_g1_i2
OG0061328			Cpra_DN34205_c2_g1_i2
OG0061329			Cpra_DN34252_c2_g6_i3
OG0061330			Cpra_DN34232_c3_g6_i1
OG0061331			Cpra_DN34213_c0_g4_i1
OG0061332			Cpra_DN34213_c0_g1_i2
OG0061333			Cpra_DN34213_c0_g2_i3
OG0061334			Cpra_DN34240_c1_g3_i1
OG0061335			Cpra_DN34225_c0_g1_i1
OG0061336			Cpra_DN34233_c2_g6_i2
OG0061337			Cpra_DN34272_c1_g1_i1
OG0061338			Cpra_DN34298_c0_g1_i1
OG0061339			Cpra_DN34230_c0_g3_i2
OG0061340			Cpra_DN34208_c0_g2_i1
OG0061341			Cpra_DN34261_c0_g1_i1
OG0061342			Cpra_DN13064_c0_g1_i1
OG0061343			Cpra_DN13025_c0_g1_i1
OG0061344			Cpra_DN13095_c0_g1_i1
OG0061345			Cpra_DN13086_c0_g1_i1
OG0061346			Cpra_DN13076_c0_g1_i1
OG0061347			Cpra_DN13004_c0_g1_i1
OG0061348			Cpra_DN50087_c1_g1_i6
OG0061349			Cpra_DN50038_c4_g2_i3
OG0061350			Cpra_DN50070_c0_g2_i2
OG0061351			Cpra_DN50007_c1_g3_i1
OG0061352			Cpra_DN50007_c1_g2_i1
OG0061353			Cpra_DN50056_c3_g1_i1
OG0061354			Cpra_DN50095_c0_g1_i5
OG0061355			Cpra_DN50011_c1_g1_i3
OG0061356			Cpra_DN50023_c0_g1_i1
OG0061357			Cpra_DN50094_c1_g1_i4
OG0061358			Cpra_DN50009_c3_g4_i2
OG0061359			Cpra_DN50074_c1_g4_i1
OG0061360			Cpra_DN50045_c0_g1_i1
OG0061361			Cpra_DN50045_c1_g1_i1
OG0061362			Cpra_DN50045_c2_g1_i1
OG0061363			Cpra_DN50004_c1_g1_i9
OG0061364			Cpra_DN50066_c0_g1_i1
OG0061365			Cpra_DN50060_c2_g5_i1
OG0061366			Cpra_DN50065_c0_g1_i2
OG0061367			Cpra_DN50065_c1_g2_i1
OG0061368			Cpra_DN50049_c1_g4_i2
OG0061369			Cpra_DN50008_c0_g3_i1
OG0061370			Cpra_DN50062_c1_g1_i1
OG0061371			Cpra_DN50063_c1_g1_i1
OG0061372			Cpra_DN50012_c1_g2_i1
OG0061373			Cpra_DN50037_c1_g1_i2
OG0061374			Cpra_DN50025_c0_g1_i1
OG0061375			Cpra_DN50022_c0_g2_i1
OG0061376			Cpra_DN50029_c3_g2_i1
OG0061377			Cpra_DN50032_c1_g1_i1
OG0061378			Cpra_DN50047_c1_g1_i1
OG0061379			Cpra_DN50081_c2_g3_i1
OG0061380			Cpra_DN50030_c2_g1_i6
OG0061381			Cpra_DN50089_c1_g2_i3
OG0061382			Cpra_DN50051_c2_g2_i1
OG0061383			Cpra_DN50005_c1_g1_i2
OG0061384			Cpra_DN19124_c0_g1_i1
OG0061385			Cpra_DN19189_c0_g1_i1
OG0061386			Cpra_DN19117_c0_g1_i1
OG0061387			Cpra_DN19133_c0_g1_i1
OG0061388			Cpra_DN19126_c0_g1_i1
OG0061389			Cpra_DN26944_c0_g1_i1
OG0061390			Cpra_DN26985_c0_g1_i1
OG0061391			Cpra_DN26940_c1_g1_i1
OG0061392			Cpra_DN26939_c0_g1_i1
OG0061393			Cpra_DN26949_c0_g1_i1
OG0061394			Cpra_DN26906_c0_g1_i2
OG0061395			Cpra_DN26912_c0_g1_i1
OG0061396			Cpra_DN26980_c0_g1_i1
OG0061397			Cpra_DN26964_c0_g1_i1
OG0061398			Cpra_DN26901_c0_g2_i1
OG0061399			Cpra_DN26905_c0_g1_i1
OG0061400			Cpra_DN26928_c0_g1_i1
OG0061401			Cpra_DN27688_c0_g1_i1
OG0061402			Cpra_DN27698_c0_g1_i1
OG0061403			Cpra_DN27630_c1_g1_i1
OG0061404			Cpra_DN27641_c0_g1_i2
OG0061405			Cpra_DN27628_c0_g1_i1
OG0061406			Cpra_DN27690_c0_g1_i1
OG0061407			Cpra_DN31843_c1_g5_i1
OG0061408			Cpra_DN31880_c3_g7_i1
OG0061409			Cpra_DN31878_c2_g1_i1
OG0061410			Cpra_DN31867_c2_g2_i1
OG0061411			Cpra_DN31867_c2_g1_i1
OG0061412			Cpra_DN31870_c0_g1_i1
OG0061413			Cpra_DN31870_c3_g3_i2
OG0061414			Cpra_DN31870_c3_g5_i1
OG0061415			Cpra_DN31819_c2_g1_i4
OG0061416			Cpra_DN31827_c0_g1_i1
OG0061417			Cpra_DN31850_c8_g1_i1
OG0061418			Cpra_DN31899_c0_g1_i1
OG0061419			Cpra_DN31899_c3_g3_i1
OG0061420			Cpra_DN31899_c3_g2_i2
OG0061421			Cpra_DN31899_c3_g4_i1
OG0061422			Cpra_DN31899_c3_g6_i1
OG0061423			Cpra_DN31898_c0_g7_i1
OG0061424			Cpra_DN31830_c2_g2_i1
OG0061425			Cpra_DN31830_c2_g4_i1
OG0061426			Cpra_DN31879_c0_g1_i1
OG0061427			Cpra_DN31884_c0_g6_i1
OG0061428			Cpra_DN31247_c0_g1_i1
OG0061429			Cpra_DN31258_c2_g2_i2
OG0061430			Cpra_DN31297_c1_g7_i1
OG0061431			Cpra_DN31272_c0_g1_i1
OG0061432			Cpra_DN31218_c2_g2_i3
OG0061433			Cpra_DN31218_c2_g3_i1
OG0061434			Cpra_DN31248_c0_g2_i1
OG0061435			Cpra_DN10280_c0_g1_i1
OG0061436			Cpra_DN10282_c0_g1_i1
OG0061437			Cpra_DN10263_c0_g1_i1
OG0061438			Cpra_DN10295_c0_g1_i1
OG0061439			Cpra_DN10251_c0_g1_i1
OG0061440			Cpra_DN41646_c1_g1_i1
OG0061441			Cpra_DN41640_c3_g1_i1
OG0061442			Cpra_DN41640_c0_g1_i1
OG0061443			Cpra_DN41693_c1_g5_i1
OG0061444			Cpra_DN41658_c3_g1_i1
OG0061445			Cpra_DN41660_c0_g1_i1
OG0061446			Cpra_DN41611_c0_g3_i1
OG0061447			Cpra_DN41643_c0_g1_i1
OG0061448			Cpra_DN41643_c0_g3_i3
OG0061449			Cpra_DN41673_c0_g1_i1
OG0061450			Cpra_DN41649_c0_g1_i3
OG0061451			Cpra_DN41602_c0_g4_i1
OG0061452			Cpra_DN41602_c0_g1_i6
OG0061453			Cpra_DN41602_c0_g3_i1
OG0061454			Cpra_DN41638_c0_g1_i1
OG0061455			Cpra_DN41604_c2_g1_i1
OG0061456			Cpra_DN41604_c2_g5_i1
OG0061457			Cpra_DN41615_c0_g2_i1
OG0061458			Cpra_DN41690_c1_g2_i1
OG0061459			Cpra_DN41681_c3_g2_i1
OG0061460			Cpra_DN41177_c0_g3_i1
OG0061461			Cpra_DN41118_c0_g4_i1
OG0061462			Cpra_DN41116_c0_g1_i2
OG0061463			Cpra_DN41192_c0_g2_i1
OG0061464			Cpra_DN41153_c1_g1_i1
OG0061465			Cpra_DN41153_c1_g4_i2
OG0061466			Cpra_DN41169_c2_g3_i1
OG0061467			Cpra_DN41163_c1_g1_i1
OG0061468			Cpra_DN41163_c0_g1_i1
OG0061469			Cpra_DN41167_c0_g2_i1
OG0061470			Cpra_DN41113_c5_g1_i2
OG0061471			Cpra_DN41164_c5_g1_i1
OG0061472			Cpra_DN41145_c3_g1_i1
OG0061473			Cpra_DN41154_c0_g4_i1
OG0061474			Cpra_DN41136_c2_g2_i1
OG0061475			Cpra_DN41168_c1_g4_i1
OG0061476			Cpra_DN41102_c1_g4_i1
OG0061477			Cpra_DN55173_c0_g1_i1
OG0061478			Cpra_DN55127_c0_g1_i1
OG0061479			Cpra_DN55143_c0_g1_i1
OG0061480			Cpra_DN55138_c0_g1_i1
OG0061481			Cpra_DN55162_c0_g1_i1
OG0061482			Cpra_DN55123_c0_g1_i1
OG0061483			Cpra_DN55140_c0_g1_i1
OG0061484			Cpra_DN55165_c0_g1_i1
OG0061485			Cpra_DN55119_c0_g1_i1
OG0061486			Cpra_DN25575_c0_g1_i1
OG0061487			Cpra_DN25537_c0_g1_i1
OG0061488			Cpra_DN25585_c0_g1_i1
OG0061489			Cpra_DN25591_c0_g1_i1
OG0061490			Cpra_DN25568_c0_g1_i1
OG0061491			Cpra_DN25589_c1_g1_i1
OG0061492			Cpra_DN25598_c0_g1_i1
OG0061493			Cpra_DN25594_c0_g1_i1
OG0061494			Cpra_DN25532_c0_g1_i2
OG0061495			Cpra_DN25562_c0_g1_i1
OG0061496			Cpra_DN24786_c1_g1_i1
OG0061497			Cpra_DN24731_c0_g1_i1
OG0061498			Cpra_DN24726_c0_g1_i1
OG0061499			Cpra_DN24762_c0_g1_i1
OG0061500			Cpra_DN24722_c0_g1_i1
OG0061501			Cpra_DN24720_c1_g1_i1
OG0061502			Cpra_DN9551_c0_g1_i1
OG0061503			Cpra_DN9518_c0_g1_i1
OG0061504			Cpra_DN9585_c0_g1_i1
OG0061505			Cpra_DN39422_c1_g2_i2
OG0061506			Cpra_DN39400_c4_g1_i1
OG0061507			Cpra_DN39400_c3_g2_i1
OG0061508			Cpra_DN39444_c0_g3_i1
OG0061509			Cpra_DN39498_c0_g3_i1
OG0061510			Cpra_DN39468_c1_g1_i1
OG0061511			Cpra_DN39435_c1_g4_i1
OG0061512			Cpra_DN39412_c0_g1_i1
OG0061513			Cpra_DN39419_c1_g4_i2
OG0061514			Cpra_DN39413_c1_g1_i1
OG0061515			Cpra_DN39493_c0_g1_i1
OG0061516			Cpra_DN39499_c0_g1_i1
OG0061517			Cpra_DN39496_c0_g1_i3
OG0061518			Cpra_DN39417_c0_g2_i2
OG0061519			Cpra_DN39417_c0_g3_i1
OG0061520			Cpra_DN39476_c1_g3_i1
OG0061521			Cpra_DN39439_c0_g1_i1
OG0061522			Cpra_DN39484_c1_g1_i1
OG0061523			Cpra_DN39484_c0_g2_i1
OG0061524			Cpra_DN1657_c0_g1_i1
OG0061525			Cpra_DN1631_c0_g1_i1
OG0061526			Cpra_DN35600_c4_g3_i2
OG0061527			Cpra_DN35600_c0_g1_i1
OG0061528			Cpra_DN35664_c0_g3_i1
OG0061529			Cpra_DN35623_c1_g1_i1
OG0061530			Cpra_DN35630_c3_g1_i1
OG0061531			Cpra_DN35630_c3_g5_i1
OG0061532			Cpra_DN35630_c3_g4_i1
OG0061533			Cpra_DN35658_c3_g2_i2
OG0061534			Cpra_DN35665_c0_g3_i1
OG0061535			Cpra_DN35604_c0_g1_i1
OG0061536			Cpra_DN35655_c0_g2_i1
OG0061537			Cpra_DN35619_c2_g4_i1
OG0061538			Cpra_DN35660_c0_g4_i1
OG0061539			Cpra_DN35683_c1_g3_i1
OG0061540			Cpra_DN35692_c1_g2_i2
OG0061541			Cpra_DN35692_c1_g1_i1
OG0061542			Cpra_DN35638_c2_g4_i1
OG0061543			Cpra_DN35602_c0_g1_i1
OG0061544			Cpra_DN35647_c0_g4_i1
OG0061545			Cpra_DN35647_c0_g3_i2
OG0061546			Cpra_DN35656_c2_g1_i1
OG0061547			Cpra_DN5185_c0_g1_i1
OG0061548			Cpra_DN5158_c0_g1_i2
OG0061549			Cpra_DN5128_c0_g1_i1
OG0061550			Cpra_DN5134_c0_g1_i1
OG0061551			Cpra_DN5140_c0_g1_i1
OG0061552			Cpra_DN5139_c0_g1_i1
OG0061553			Cpra_DN5109_c0_g1_i1
OG0061554			Cpra_DN26808_c0_g1_i1
OG0061555			Cpra_DN26894_c0_g2_i1
OG0061556			Cpra_DN26850_c0_g1_i1
OG0061557			Cpra_DN26831_c0_g1_i1
OG0061558			Cpra_DN26835_c1_g1_i1
OG0061559			Cpra_DN26810_c0_g1_i1
OG0061560			Cpra_DN26867_c0_g1_i2
OG0061561			Cpra_DN32490_c2_g3_i1
OG0061562			Cpra_DN32473_c4_g1_i1
OG0061563			Cpra_DN32424_c0_g1_i2
OG0061564			Cpra_DN32476_c0_g5_i1
OG0061565			Cpra_DN32416_c2_g3_i1
OG0061566			Cpra_DN32402_c2_g3_i1
OG0061567			Cpra_DN32440_c0_g1_i1
OG0061568			Cpra_DN32405_c0_g2_i4
OG0061569			Cpra_DN32454_c1_g2_i2
OG0061570			Cpra_DN32417_c0_g3_i1
OG0061571			Cpra_DN32414_c0_g2_i2
OG0061572			Cpra_DN32482_c1_g2_i2
OG0061573			Cpra_DN32409_c3_g1_i2
OG0061574			Cpra_DN32459_c1_g2_i1
OG0061575			Cpra_DN32456_c1_g4_i1
OG0061576			Cpra_DN6942_c0_g1_i1
OG0061577			Cpra_DN6953_c0_g1_i1
OG0061578			Cpra_DN6925_c0_g1_i1
OG0061579			Cpra_DN6954_c0_g1_i1
OG0061580			Cpra_DN6938_c0_g1_i1
OG0061581			Cpra_DN6909_c0_g1_i1
OG0061582			Cpra_DN6934_c0_g1_i1
OG0061583			Cpra_DN6937_c0_g1_i1
OG0061584			Cpra_DN6907_c0_g1_i1
OG0061585			Cpra_DN854_c0_g1_i1
OG0061586			Cpra_DN874_c0_g1_i1
OG0061587			Cpra_DN25367_c0_g1_i1
OG0061588			Cpra_DN25302_c1_g1_i1
OG0061589			Cpra_DN25363_c0_g1_i1
OG0061590			Cpra_DN25318_c1_g1_i1
OG0061591			Cpra_DN25324_c1_g1_i1
OG0061592			Cpra_DN25324_c0_g1_i1
OG0061593			Cpra_DN25386_c0_g1_i2
OG0061594			Cpra_DN25306_c0_g1_i1
OG0061595			Cpra_DN25335_c0_g1_i1
OG0061596			Cpra_DN25371_c0_g1_i1
OG0061597			Cpra_DN38440_c0_g1_i2
OG0061598			Cpra_DN38440_c0_g2_i3
OG0061599			Cpra_DN38483_c0_g1_i1
OG0061600			Cpra_DN38456_c1_g2_i1
OG0061601			Cpra_DN38412_c3_g3_i1
OG0061602			Cpra_DN38452_c0_g4_i1
OG0061603			Cpra_DN38452_c0_g3_i1
OG0061604			Cpra_DN38409_c1_g1_i1
OG0061605			Cpra_DN38409_c0_g2_i1
OG0061606			Cpra_DN38486_c1_g1_i1
OG0061607			Cpra_DN38454_c0_g1_i1
OG0061608			Cpra_DN38428_c0_g3_i1
OG0061609			Cpra_DN38408_c3_g2_i2
OG0061610			Cpra_DN38484_c0_g1_i1
OG0061611			Cpra_DN38469_c1_g6_i1
OG0061612			Cpra_DN38429_c1_g6_i1
OG0061613			Cpra_DN38429_c1_g5_i1
OG0061614			Cpra_DN38438_c0_g1_i1
OG0061615			Cpra_DN38402_c1_g2_i1
OG0061616			Cpra_DN38482_c2_g2_i1
OG0061617			Cpra_DN38482_c0_g1_i1
OG0061618			Cpra_DN38427_c1_g2_i2
OG0061619			Cpra_DN38435_c3_g1_i1
OG0061620			Cpra_DN38435_c4_g1_i5
OG0061621			Cpra_DN38435_c4_g2_i1
OG0061622			Cpra_DN38491_c1_g1_i1
OG0061623			Cpra_DN38491_c0_g3_i1
OG0061624			Cpra_DN38441_c1_g1_i12
OG0061625			Cpra_DN38441_c1_g4_i1
OG0061626			Cpra_DN38461_c3_g1_i2
OG0061627			Cpra_DN38487_c1_g1_i1
OG0061628			Cpra_DN42510_c1_g2_i4
OG0061629			Cpra_DN42534_c0_g1_i1
OG0061630			Cpra_DN42518_c0_g2_i1
OG0061631			Cpra_DN42542_c3_g1_i1
OG0061632			Cpra_DN42519_c2_g1_i1
OG0061633			Cpra_DN42597_c1_g2_i1
OG0061634			Cpra_DN42578_c2_g3_i2
OG0061635			Cpra_DN42560_c0_g1_i1
OG0061636			Cpra_DN42520_c3_g6_i1
OG0061637			Cpra_DN42586_c0_g4_i1
OG0061638			Cpra_DN42524_c0_g1_i1
OG0061639			Cpra_DN42536_c0_g2_i1
OG0061640			Cpra_DN42515_c1_g2_i1
OG0061641			Cpra_DN42501_c0_g2_i1
OG0061642			Cpra_DN42574_c2_g3_i1
OG0061643			Cpra_DN42544_c0_g1_i6
OG0061644			Cpra_DN42587_c0_g4_i2
OG0061645			Cpra_DN42508_c2_g2_i2
OG0061646			Cpra_DN42563_c0_g2_i1
OG0061647			Cpra_DN42538_c0_g2_i1
OG0061648			Cpra_DN42506_c0_g2_i1
OG0061649			Cpra_DN42503_c1_g2_i1
OG0061650			Cpra_DN42523_c1_g2_i1
OG0061651			Cpra_DN42526_c2_g4_i1
OG0061652			Cpra_DN8086_c0_g1_i1
OG0061653			Cpra_DN8031_c0_g1_i1
OG0061654			Cpra_DN8043_c0_g1_i1
OG0061655			Cpra_DN8014_c0_g1_i1
OG0061656			Cpra_DN35367_c2_g2_i1
OG0061657			Cpra_DN35390_c0_g3_i1
OG0061658			Cpra_DN35310_c0_g1_i1
OG0061659			Cpra_DN35316_c1_g1_i1
OG0061660			Cpra_DN35381_c0_g1_i5
OG0061661			Cpra_DN35322_c1_g6_i1
OG0061662			Cpra_DN35335_c1_g1_i3
OG0061663			Cpra_DN35359_c1_g3_i1
OG0061664			Cpra_DN35351_c0_g1_i1
OG0061665			Cpra_DN35375_c0_g1_i1
OG0061666			Cpra_DN46502_c0_g3_i1
OG0061667			Cpra_DN46524_c0_g3_i1
OG0061668			Cpra_DN46525_c1_g3_i1
OG0061669			Cpra_DN46525_c1_g2_i1
OG0061670			Cpra_DN46514_c1_g1_i1
OG0061671			Cpra_DN46586_c0_g1_i1
OG0061672			Cpra_DN46586_c3_g1_i1
OG0061673			Cpra_DN46506_c0_g1_i6
OG0061674			Cpra_DN46513_c2_g5_i1
OG0061675			Cpra_DN46572_c0_g2_i1
OG0061676			Cpra_DN46545_c1_g2_i1
OG0061677			Cpra_DN46547_c2_g4_i1
OG0061678			Cpra_DN46505_c1_g2_i1
OG0061679			Cpra_DN46504_c1_g1_i1
OG0061680			Cpra_DN46579_c0_g2_i1
OG0061681			Cpra_DN46575_c0_g1_i2
OG0061682			Cpra_DN46589_c0_g3_i1
OG0061683			Cpra_DN46532_c1_g2_i1
OG0061684			Cpra_DN46526_c0_g1_i3
OG0061685			Cpra_DN46558_c0_g3_i1
OG0061686			Cpra_DN46501_c0_g2_i1
OG0061687			Cpra_DN46569_c0_g2_i2
OG0061688			Cpra_DN46569_c0_g3_i2
OG0061689			Cpra_DN46548_c1_g1_i1
OG0061690			Cpra_DN46549_c1_g2_i1
OG0061691			Cpra_DN46503_c1_g3_i1
OG0061692			Cpra_DN46503_c1_g2_i2
OG0061693			Cpra_DN46503_c0_g1_i1
OG0061694			Cpra_DN46584_c0_g1_i1
OG0061695			Cpra_DN46538_c0_g2_i2
OG0061696			Cpra_DN46553_c1_g2_i1
OG0061697			Cpra_DN46552_c1_g2_i1
OG0061698			Cpra_DN46554_c1_g2_i1
OG0061699			Cpra_DN3782_c0_g1_i1
OG0061700			Cpra_DN3787_c0_g1_i1
OG0061701			Cpra_DN3774_c0_g1_i1
OG0061702			Cpra_DN3740_c0_g1_i1
OG0061703			Cpra_DN3704_c0_g1_i1
OG0061704			Cpra_DN31193_c0_g3_i1
OG0061705			Cpra_DN31112_c2_g1_i1
OG0061706			Cpra_DN31159_c1_g5_i1
OG0061707			Cpra_DN31133_c1_g1_i1
OG0061708			Cpra_DN31191_c0_g1_i3
OG0061709			Cpra_DN31191_c0_g2_i1
OG0061710			Cpra_DN31152_c0_g1_i1
OG0061711			Cpra_DN31114_c4_g2_i1
OG0061712			Cpra_DN13772_c0_g1_i1
OG0061713			Cpra_DN13735_c0_g1_i1
OG0061714			Cpra_DN13750_c0_g1_i1
OG0061715			Cpra_DN13729_c0_g1_i1
OG0061716			Cpra_DN13744_c0_g1_i1
OG0061717			Cpra_DN26335_c1_g1_i1
OG0061718			Cpra_DN26347_c0_g1_i2
OG0061719			Cpra_DN26376_c0_g1_i1
OG0061720			Cpra_DN26376_c0_g2_i1
OG0061721			Cpra_DN26379_c0_g1_i1
OG0061722			Cpra_DN26378_c0_g1_i1
OG0061723			Cpra_DN26349_c0_g1_i1
OG0061724			Cpra_DN26334_c0_g1_i1
OG0061725			Cpra_DN26318_c0_g1_i1
OG0061726			Cpra_DN17032_c0_g1_i1
OG0061727			Cpra_DN17094_c0_g1_i1
OG0061728			Cpra_DN17040_c0_g1_i1
OG0061729			Cpra_DN17033_c0_g1_i1
OG0061730			Cpra_DN17000_c0_g1_i1
OG0061731			Cpra_DN17010_c0_g1_i1
OG0061732			Cpra_DN17045_c0_g1_i1
OG0061733			Cpra_DN17024_c0_g1_i1
OG0061734			Cpra_DN17084_c0_g1_i1
OG0061735			Cpra_DN1237_c0_g1_i1
OG0061736			Cpra_DN42873_c0_g4_i1
OG0061737			Cpra_DN42814_c0_g1_i1
OG0061738			Cpra_DN42876_c0_g3_i2
OG0061739			Cpra_DN42853_c0_g1_i1
OG0061740			Cpra_DN42884_c1_g2_i1
OG0061741			Cpra_DN42838_c0_g2_i1
OG0061742			Cpra_DN42800_c2_g1_i1
OG0061743			Cpra_DN42866_c1_g4_i1
OG0061744			Cpra_DN42822_c1_g2_i1
OG0061745			Cpra_DN42837_c0_g1_i1
OG0061746			Cpra_DN42837_c3_g3_i1
OG0061747			Cpra_DN42837_c3_g2_i1
OG0061748			Cpra_DN42837_c2_g2_i1
OG0061749			Cpra_DN42837_c1_g1_i1
OG0061750			Cpra_DN42806_c1_g2_i1
OG0061751			Cpra_DN42802_c1_g2_i1
OG0061752			Cpra_DN42871_c0_g2_i7
OG0061753			Cpra_DN42845_c2_g2_i1
OG0061754			Cpra_DN42843_c0_g4_i1
OG0061755			Cpra_DN42843_c0_g1_i1
OG0061756			Cpra_DN42870_c1_g6_i1
OG0061757			Cpra_DN42880_c1_g2_i5
OG0061758			Cpra_DN42865_c0_g1_i1
OG0061759			Cpra_DN42855_c1_g2_i1
OG0061760			Cpra_DN42882_c3_g2_i1
OG0061761			Cpra_DN42882_c1_g1_i1
OG0061762			Cpra_DN42854_c0_g2_i1
OG0061763			Cpra_DN42842_c0_g4_i1
OG0061764			Cpra_DN40160_c1_g1_i1
OG0061765			Cpra_DN40120_c2_g1_i1
OG0061766			Cpra_DN40125_c0_g1_i2
OG0061767			Cpra_DN40136_c0_g2_i1
OG0061768			Cpra_DN40166_c0_g4_i2
OG0061769			Cpra_DN40122_c0_g1_i1
OG0061770			Cpra_DN40122_c2_g4_i1
OG0061771			Cpra_DN40178_c0_g5_i1
OG0061772			Cpra_DN40199_c0_g1_i1
OG0061773			Cpra_DN40177_c0_g1_i1
OG0061774			Cpra_DN40138_c2_g3_i1
OG0061775			Cpra_DN40158_c0_g1_i1
OG0061776			Cpra_DN40141_c0_g2_i1
OG0061777			Cpra_DN40116_c3_g4_i1
OG0061778			Cpra_DN40192_c0_g2_i1
OG0061779			Cpra_DN40126_c0_g1_i1
OG0061780			Cpra_DN40184_c0_g1_i1
OG0061781			Cpra_DN9442_c0_g1_i1
OG0061782			Cpra_DN9452_c0_g1_i1
OG0061783			Cpra_DN9405_c0_g1_i1
OG0061784			Cpra_DN9459_c0_g1_i1
OG0061785			Cpra_DN9439_c0_g1_i1
OG0061786			Cpra_DN9477_c0_g1_i1
OG0061787			Cpra_DN15146_c0_g1_i1
OG0061788			Cpra_DN15181_c0_g1_i1
OG0061789			Cpra_DN15156_c0_g1_i1
OG0061790			Cpra_DN15180_c0_g1_i1
OG0061791			Cpra_DN15138_c0_g1_i1
OG0061792			Cpra_DN50679_c3_g3_i1
OG0061793			Cpra_DN50698_c0_g1_i1
OG0061794			Cpra_DN50694_c3_g2_i2
OG0061795			Cpra_DN50659_c1_g7_i1
OG0061796			Cpra_DN50659_c1_g8_i1
OG0061797			Cpra_DN50624_c4_g1_i12
OG0061798			Cpra_DN50696_c2_g4_i1
OG0061799			Cpra_DN50619_c1_g2_i1
OG0061800			Cpra_DN50602_c4_g2_i1
OG0061801			Cpra_DN50668_c1_g2_i1
OG0061802			Cpra_DN50629_c2_g1_i2
OG0061803			Cpra_DN50654_c0_g1_i1
OG0061804			Cpra_DN50684_c1_g2_i2
OG0061805			Cpra_DN50684_c1_g4_i1
OG0061806			Cpra_DN50637_c1_g1_i2
OG0061807			Cpra_DN50695_c1_g3_i1
OG0061808			Cpra_DN50655_c3_g1_i1
OG0061809			Cpra_DN50669_c2_g2_i1
OG0061810			Cpra_DN50618_c1_g3_i1
OG0061811			Cpra_DN50618_c0_g1_i1
OG0061812			Cpra_DN50618_c0_g2_i1
OG0061813			Cpra_DN50658_c0_g1_i1
OG0061814			Cpra_DN50685_c1_g1_i1
OG0061815			Cpra_DN50603_c0_g1_i1
OG0061816			Cpra_DN50636_c2_g2_i1
OG0061817			Cpra_DN50627_c3_g1_i1
OG0061818			Cpra_DN50690_c0_g3_i2
OG0061819			Cpra_DN3358_c0_g1_i1
OG0061820			Cpra_DN3347_c0_g1_i1
OG0061821			Cpra_DN3332_c0_g1_i1
OG0061822			Cpra_DN11118_c0_g1_i1
OG0061823			Cpra_DN11142_c0_g1_i1
OG0061824			Cpra_DN11194_c0_g1_i1
OG0061825			Cpra_DN11195_c0_g1_i1
OG0061826			Cpra_DN11143_c0_g1_i1
OG0061827			Cpra_DN24894_c0_g1_i1
OG0061828			Cpra_DN24868_c0_g1_i1
OG0061829			Cpra_DN24806_c0_g1_i2
OG0061830			Cpra_DN24838_c0_g1_i1
OG0061831			Cpra_DN24895_c0_g1_i1
OG0061832			Cpra_DN24864_c0_g1_i1
OG0061833			Cpra_DN24802_c0_g1_i1
OG0061834			Cpra_DN24863_c0_g2_i1
OG0061835			Cpra_DN24808_c0_g1_i1
OG0061836			Cpra_DN48154_c0_g2_i1
OG0061837			Cpra_DN48154_c0_g3_i1
OG0061838			Cpra_DN48106_c0_g1_i1
OG0061839			Cpra_DN48118_c2_g1_i1
OG0061840			Cpra_DN48169_c0_g2_i1
OG0061841			Cpra_DN48126_c1_g2_i1
OG0061842			Cpra_DN48136_c0_g1_i1
OG0061843			Cpra_DN48179_c1_g1_i1
OG0061844			Cpra_DN48179_c1_g4_i1
OG0061845			Cpra_DN48134_c0_g2_i1
OG0061846			Cpra_DN48187_c2_g1_i1
OG0061847			Cpra_DN48191_c0_g4_i1
OG0061848			Cpra_DN48191_c0_g5_i1
OG0061849			Cpra_DN48138_c0_g1_i2
OG0061850			Cpra_DN48157_c0_g1_i2
OG0061851			Cpra_DN48121_c0_g4_i1
OG0061852			Cpra_DN48161_c0_g5_i1
OG0061853			Cpra_DN48120_c1_g2_i4
OG0061854			Cpra_DN48140_c1_g1_i2
OG0061855			Cpra_DN48140_c0_g1_i1
OG0061856			Cpra_DN48186_c0_g4_i1
OG0061857			Cpra_DN48110_c0_g1_i2
OG0061858			Cpra_DN48110_c0_g2_i1
OG0061859			Cpra_DN48166_c0_g1_i1
OG0061860			Cpra_DN48188_c0_g1_i1
OG0061861			Cpra_DN48128_c1_g2_i1
OG0061862			Cpra_DN48156_c0_g3_i1
OG0061863			Cpra_DN48109_c1_g2_i1
OG0061864			Cpra_DN48146_c0_g4_i1
OG0061865			Cpra_DN48146_c0_g3_i1
OG0061866			Cpra_DN48112_c0_g1_i1
OG0061867			Cpra_DN48198_c1_g3_i1
OG0061868			Cpra_DN48198_c0_g2_i1
OG0061869			Cpra_DN48199_c0_g2_i1
OG0061870			Cpra_DN38619_c0_g2_i1
OG0061871			Cpra_DN38678_c1_g3_i1
OG0061872			Cpra_DN38632_c2_g3_i1
OG0061873			Cpra_DN38630_c0_g1_i1
OG0061874			Cpra_DN38660_c0_g3_i1
OG0061875			Cpra_DN38657_c1_g3_i1
OG0061876			Cpra_DN38681_c0_g5_i1
OG0061877			Cpra_DN38640_c1_g1_i2
OG0061878			Cpra_DN38676_c1_g1_i1
OG0061879			Cpra_DN38697_c0_g2_i1
OG0061880			Cpra_DN38647_c0_g1_i1
OG0061881			Cpra_DN38647_c0_g3_i1
OG0061882			Cpra_DN38675_c2_g3_i1
OG0061883			Cpra_DN38672_c2_g1_i1
OG0061884			Cpra_DN38684_c0_g3_i1
OG0061885			Cpra_DN38628_c3_g1_i1
OG0061886			Cpra_DN38628_c0_g1_i1
OG0061887			Cpra_DN38643_c0_g1_i1
OG0061888			Cpra_DN50343_c1_g1_i1
OG0061889			Cpra_DN50307_c3_g1_i2
OG0061890			Cpra_DN50347_c1_g3_i1
OG0061891			Cpra_DN50313_c0_g3_i2
OG0061892			Cpra_DN50379_c2_g2_i2
OG0061893			Cpra_DN50371_c4_g3_i2
OG0061894			Cpra_DN50371_c4_g4_i1
OG0061895			Cpra_DN50328_c0_g2_i1
OG0061896			Cpra_DN50377_c2_g3_i1
OG0061897			Cpra_DN50380_c0_g2_i1
OG0061898			Cpra_DN50385_c1_g2_i1
OG0061899			Cpra_DN50385_c0_g1_i1
OG0061900			Cpra_DN50388_c1_g1_i1
OG0061901			Cpra_DN50310_c1_g1_i1
OG0061902			Cpra_DN50323_c0_g2_i1
OG0061903			Cpra_DN50326_c2_g3_i4
OG0061904			Cpra_DN50301_c2_g1_i2
OG0061905			Cpra_DN50311_c2_g3_i1
OG0061906			Cpra_DN50362_c2_g2_i1
OG0061907			Cpra_DN50393_c0_g1_i1
OG0061908			Cpra_DN50340_c0_g1_i3
OG0061909			Cpra_DN50387_c5_g4_i1
OG0061910			Cpra_DN50387_c5_g3_i2
OG0061911			Cpra_DN50387_c5_g1_i1
OG0061912			Cpra_DN50306_c1_g4_i1
OG0061913			Cpra_DN50322_c1_g4_i1
OG0061914			Cpra_DN50346_c0_g1_i4
OG0061915			Cpra_DN50338_c2_g2_i1
OG0061916			Cpra_DN50303_c1_g4_i1
OG0061917			Cpra_DN50390_c1_g3_i1
OG0061918			Cpra_DN50361_c0_g2_i1
OG0061919			Cpra_DN50359_c1_g1_i1
OG0061920			Cpra_DN5499_c0_g1_i1
OG0061921			Cpra_DN5426_c0_g1_i1
OG0061922			Cpra_DN44127_c1_g2_i1
OG0061923			Cpra_DN44127_c0_g1_i1
OG0061924			Cpra_DN44162_c1_g2_i1
OG0061925			Cpra_DN44131_c0_g1_i1
OG0061926			Cpra_DN44139_c0_g4_i1
OG0061927			Cpra_DN44156_c0_g1_i1
OG0061928			Cpra_DN44156_c0_g3_i1
OG0061929			Cpra_DN44101_c1_g2_i2
OG0061930			Cpra_DN44155_c0_g1_i4
OG0061931			Cpra_DN44118_c0_g2_i1
OG0061932			Cpra_DN44196_c0_g2_i1
OG0061933			Cpra_DN44136_c0_g4_i1
OG0061934			Cpra_DN44113_c1_g3_i1
OG0061935			Cpra_DN44113_c1_g2_i1
OG0061936			Cpra_DN44188_c2_g3_i1
OG0061937			Cpra_DN44129_c0_g1_i1
OG0061938			Cpra_DN44153_c1_g5_i1
OG0061939			Cpra_DN44135_c0_g1_i1
OG0061940			Cpra_DN3658_c0_g1_i1
OG0061941			Cpra_DN3650_c0_g1_i1
OG0061942			Cpra_DN3644_c0_g1_i1
OG0061943			Cpra_DN3630_c0_g1_i1
OG0061944			Cpra_DN3665_c0_g1_i1
OG0061945			Cpra_DN18025_c0_g1_i1
OG0061946			Cpra_DN18060_c1_g1_i1
OG0061947			Cpra_DN18075_c0_g1_i1
OG0061948			Cpra_DN18086_c0_g1_i1
OG0061949			Cpra_DN23152_c0_g1_i1
OG0061950			Cpra_DN23139_c1_g1_i1
OG0061951			Cpra_DN23124_c0_g1_i1
OG0061952			Cpra_DN23121_c0_g1_i1
OG0061953			Cpra_DN23183_c0_g1_i1
OG0061954			Cpra_DN23192_c0_g1_i1
OG0061955			Cpra_DN23187_c0_g1_i1
OG0061956			Cpra_DN23173_c0_g1_i1
OG0061957			Cpra_DN23122_c0_g1_i1
OG0061958			Cpra_DN23151_c1_g1_i1
OG0061959			Cpra_DN23151_c0_g1_i1
OG0061960			Cpra_DN23132_c0_g1_i1
OG0061961			Cpra_DN23113_c1_g1_i1
OG0061962			Cpra_DN23165_c0_g1_i1
OG0061963			Cpra_DN23133_c1_g1_i1
OG0061964			Cpra_DN23182_c0_g1_i1
OG0061965			Cpra_DN23197_c1_g1_i1
OG0061966			Cpra_DN23189_c0_g1_i1
OG0061967			Cpra_DN18220_c1_g1_i1
OG0061968			Cpra_DN18211_c0_g1_i1
OG0061969			Cpra_DN18298_c0_g1_i1
OG0061970			Cpra_DN18281_c0_g1_i1
OG0061971			Cpra_DN18297_c0_g1_i1
OG0061972			Cpra_DN18267_c0_g1_i1
OG0061973			Cpra_DN18252_c1_g1_i1
OG0061974			Cpra_DN22222_c1_g1_i1
OG0061975			Cpra_DN22204_c0_g1_i1
OG0061976			Cpra_DN22259_c0_g1_i1
OG0061977			Cpra_DN22283_c0_g1_i1
OG0061978			Cpra_DN22239_c0_g1_i1
OG0061979			Cpra_DN22298_c0_g1_i1
OG0061980			Cpra_DN22273_c0_g1_i1
OG0061981			Cpra_DN5771_c0_g1_i1
OG0061982			Cpra_DN5778_c0_g1_i1
OG0061983			Cpra_DN5761_c0_g1_i1
OG0061984			Cpra_DN5728_c0_g1_i1
OG0061985			Cpra_DN23596_c0_g1_i1
OG0061986			Cpra_DN23587_c0_g1_i1
OG0061987			Cpra_DN23539_c0_g1_i1
OG0061988			Cpra_DN23543_c1_g1_i1
OG0061989			Cpra_DN23516_c0_g1_i1
OG0061990			Cpra_DN23521_c0_g1_i1
OG0061991			Cpra_DN23597_c0_g1_i1
OG0061992			Cpra_DN23568_c0_g1_i1
OG0061993			Cpra_DN23562_c0_g1_i1
OG0061994			Cpra_DN23588_c0_g1_i1
OG0061995			Cpra_DN23592_c0_g1_i1
OG0061996			Cpra_DN28858_c0_g1_i2
OG0061997			Cpra_DN28879_c0_g1_i2
OG0061998			Cpra_DN28851_c0_g1_i1
OG0061999			Cpra_DN28830_c0_g2_i1
OG0062000			Cpra_DN21422_c0_g1_i1
OG0062001			Cpra_DN21446_c0_g1_i1
OG0062002			Cpra_DN21472_c0_g1_i1
OG0062003			Cpra_DN21409_c0_g1_i1
OG0062004			Cpra_DN21491_c0_g1_i1
OG0062005			Cpra_DN21488_c0_g1_i1
OG0062006			Cpra_DN21429_c0_g1_i1
OG0062007			Cpra_DN21495_c0_g1_i1
OG0062008			Cpra_DN21428_c0_g1_i1
OG0062009			Cpra_DN49573_c1_g4_i2
OG0062010			Cpra_DN49560_c2_g5_i1
OG0062011			Cpra_DN49507_c0_g3_i2
OG0062012			Cpra_DN49580_c0_g2_i1
OG0062013			Cpra_DN49577_c3_g2_i1
OG0062014			Cpra_DN49515_c1_g1_i3
OG0062015			Cpra_DN49545_c1_g1_i1
OG0062016			Cpra_DN49559_c0_g1_i1
OG0062017			Cpra_DN49512_c3_g1_i1
OG0062018			Cpra_DN49526_c0_g4_i1
OG0062019			Cpra_DN49526_c0_g3_i1
OG0062020			Cpra_DN49505_c1_g1_i1
OG0062021			Cpra_DN49578_c0_g2_i1
OG0062022			Cpra_DN49542_c1_g1_i4
OG0062023			Cpra_DN49554_c2_g2_i1
OG0062024			Cpra_DN49562_c4_g2_i1
OG0062025			Cpra_DN49596_c0_g2_i2
OG0062026			Cpra_DN49541_c5_g3_i2
OG0062027			Cpra_DN49547_c0_g1_i1
OG0062028			Cpra_DN49522_c0_g4_i1
OG0062029			Cpra_DN49590_c0_g2_i1
OG0062030			Cpra_DN49590_c0_g3_i1
OG0062031			Cpra_DN49500_c2_g4_i1
OG0062032			Cpra_DN49574_c0_g1_i2
OG0062033			Cpra_DN49574_c2_g2_i2
OG0062034			Cpra_DN49575_c1_g2_i1
OG0062035			Cpra_DN49575_c1_g4_i1
OG0062036			Cpra_DN49528_c1_g2_i1
OG0062037			Cpra_DN49540_c1_g3_i4
OG0062038			Cpra_DN49551_c0_g2_i1
OG0062039			Cpra_DN49532_c0_g3_i1
OG0062040			Cpra_DN24122_c0_g1_i1
OG0062041			Cpra_DN24106_c0_g1_i1
OG0062042			Cpra_DN24102_c0_g1_i1
OG0062043			Cpra_DN24193_c0_g2_i1
OG0062044			Cpra_DN24144_c0_g1_i1
OG0062045			Cpra_DN24153_c0_g1_i1
OG0062046			Cpra_DN16690_c0_g1_i1
OG0062047			Cpra_DN16613_c0_g1_i1
OG0062048			Cpra_DN16674_c0_g1_i1
OG0062049			Cpra_DN16609_c0_g1_i1
OG0062050			Cpra_DN16664_c0_g1_i1
OG0062051			Cpra_DN16694_c0_g1_i1
OG0062052			Cpra_DN16681_c0_g1_i1
OG0062053			Cpra_DN16683_c0_g1_i1
OG0062054			Cpra_DN16685_c1_g1_i1
OG0062055			Cpra_DN16625_c0_g1_i1
OG0062056			Cpra_DN16625_c0_g2_i1
OG0062057			Cpra_DN2592_c0_g1_i1
OG0062058			Cpra_DN295_c0_g1_i1
OG0062059			Cpra_DN219_c0_g1_i1
OG0062060			Cpra_DN39880_c1_g2_i4
OG0062061			Cpra_DN39832_c1_g1_i1
OG0062062			Cpra_DN39826_c1_g2_i1
OG0062063			Cpra_DN39862_c0_g1_i2
OG0062064			Cpra_DN39874_c1_g3_i1
OG0062065			Cpra_DN39885_c1_g3_i1
OG0062066			Cpra_DN39885_c1_g1_i1
OG0062067			Cpra_DN39847_c0_g4_i1
OG0062068			Cpra_DN39847_c0_g1_i1
OG0062069			Cpra_DN39893_c1_g4_i2
OG0062070			Cpra_DN39876_c0_g4_i1
OG0062071			Cpra_DN39876_c0_g3_i1
OG0062072			Cpra_DN39898_c0_g2_i2
OG0062073			Cpra_DN39875_c0_g1_i1
OG0062074			Cpra_DN39833_c6_g1_i1
OG0062075			Cpra_DN39854_c1_g4_i1
OG0062076			Cpra_DN39800_c0_g3_i2
OG0062077			Cpra_DN27929_c0_g1_i1
OG0062078			Cpra_DN27909_c1_g1_i1
OG0062079			Cpra_DN27964_c0_g1_i1
OG0062080			Cpra_DN27946_c0_g1_i1
OG0062081			Cpra_DN27963_c0_g2_i1
OG0062082			Cpra_DN27977_c0_g1_i1
OG0062083			Cpra_DN27931_c1_g1_i1
OG0062084			Cpra_DN27959_c0_g1_i1
OG0062085			Cpra_DN27961_c0_g1_i1
OG0062086			Cpra_DN27968_c1_g1_i1
OG0062087			Cpra_DN27953_c1_g1_i1
OG0062088			Cpra_DN27967_c1_g1_i1
OG0062089			Cpra_DN27920_c0_g1_i1
OG0062090			Cpra_DN33394_c0_g1_i1
OG0062091			Cpra_DN33325_c0_g2_i1
OG0062092			Cpra_DN33341_c0_g2_i6
OG0062093			Cpra_DN33341_c0_g3_i1
OG0062094			Cpra_DN33355_c2_g2_i1
OG0062095			Cpra_DN33311_c1_g3_i3
OG0062096			Cpra_DN33328_c0_g1_i2
OG0062097			Cpra_DN33372_c0_g4_i5
OG0062098			Cpra_DN33335_c0_g1_i1
OG0062099			Cpra_DN33335_c0_g2_i2
OG0062100			Cpra_DN33353_c0_g1_i2
OG0062101			Cpra_DN33329_c0_g1_i1
OG0062102			Cpra_DN33318_c0_g2_i1
OG0062103			Cpra_DN33340_c0_g2_i1
OG0062104			Cpra_DN33399_c1_g5_i1
OG0062105			Cpra_DN33306_c1_g2_i8
OG0062106			Cpra_DN33306_c1_g5_i1
OG0062107			Cpra_DN33332_c0_g2_i2
OG0062108			Cpra_DN33367_c4_g2_i2
OG0062109			Cpra_DN33361_c0_g4_i1
OG0062110			Cpra_DN33361_c0_g2_i3
OG0062111			Cpra_DN45511_c0_g3_i1
OG0062112			Cpra_DN45544_c0_g1_i4
OG0062113			Cpra_DN45556_c1_g1_i1
OG0062114			Cpra_DN45570_c2_g2_i1
OG0062115			Cpra_DN45577_c0_g2_i1
OG0062116			Cpra_DN45568_c3_g2_i3
OG0062117			Cpra_DN45539_c0_g4_i1
OG0062118			Cpra_DN45539_c0_g2_i1
OG0062119			Cpra_DN45578_c1_g2_i1
OG0062120			Cpra_DN45590_c4_g1_i3
OG0062121			Cpra_DN45520_c2_g1_i4
OG0062122			Cpra_DN45563_c0_g1_i1
OG0062123			Cpra_DN45526_c0_g1_i1
OG0062124			Cpra_DN45581_c0_g2_i1
OG0062125			Cpra_DN45565_c0_g2_i1
OG0062126			Cpra_DN45593_c1_g2_i1
OG0062127			Cpra_DN45513_c1_g2_i3
OG0062128			Cpra_DN45591_c0_g1_i1
OG0062129			Cpra_DN45507_c0_g1_i1
OG0062130			Cpra_DN20738_c0_g1_i1
OG0062131			Cpra_DN20797_c0_g1_i1
OG0062132			Cpra_DN20709_c0_g1_i1
OG0062133			Cpra_DN20725_c0_g1_i1
OG0062134			Cpra_DN20749_c0_g1_i2
OG0062135			Cpra_DN20788_c0_g1_i1
OG0062136			Cpra_DN20727_c0_g1_i2
OG0062137			Cpra_DN20723_c0_g1_i1
OG0062138			Cpra_DN53820_c0_g1_i1
OG0062139			Cpra_DN53831_c0_g1_i1
OG0062140			Cpra_DN53859_c0_g1_i1
OG0062141			Cpra_DN53842_c0_g1_i1
OG0062142			Cpra_DN53880_c0_g1_i1
OG0062143			Cpra_DN53858_c0_g1_i1
OG0062144			Cpra_DN53892_c0_g1_i1
OG0062145			Cpra_DN53813_c0_g1_i1
OG0062146			Cpra_DN36508_c0_g1_i1
OG0062147			Cpra_DN36508_c1_g1_i1
OG0062148			Cpra_DN36554_c0_g4_i1
OG0062149			Cpra_DN36550_c1_g1_i1
OG0062150			Cpra_DN36586_c0_g1_i1
OG0062151			Cpra_DN36578_c0_g3_i1
OG0062152			Cpra_DN36588_c1_g1_i1
OG0062153			Cpra_DN36548_c1_g1_i1
OG0062154			Cpra_DN36556_c2_g2_i1
OG0062155			Cpra_DN36534_c0_g3_i1
OG0062156			Cpra_DN36545_c0_g1_i1
OG0062157			Cpra_DN36575_c1_g5_i1
OG0062158			Cpra_DN36519_c3_g4_i2
OG0062159			Cpra_DN36519_c1_g1_i1
OG0062160			Cpra_DN36538_c0_g4_i1
OG0062161			Cpra_DN36538_c0_g1_i1
OG0062162			Cpra_DN36500_c0_g4_i1
OG0062163			Cpra_DN36522_c0_g1_i1
OG0062164			Cpra_DN36522_c2_g1_i2
OG0062165			Cpra_DN36576_c0_g1_i1
OG0062166			Cpra_DN36539_c1_g1_i4
OG0062167			Cpra_DN36553_c0_g2_i1
OG0062168			Cpra_DN36557_c0_g1_i2
OG0062169			Cpra_DN36581_c0_g1_i5
OG0062170			Cpra_DN36536_c1_g1_i1
OG0062171			Cpra_DN54707_c0_g1_i1
OG0062172			Cpra_DN54763_c0_g1_i1
OG0062173			Cpra_DN54721_c0_g1_i1
OG0062174			Cpra_DN54717_c0_g1_i1
OG0062175			Cpra_DN54762_c0_g1_i1
OG0062176			Cpra_DN54742_c0_g1_i1
OG0062177			Cpra_DN54713_c0_g1_i1
OG0062178			Cpra_DN54782_c0_g1_i1
OG0062179			Cpra_DN54734_c0_g1_i1
OG0062180			Cpra_DN54791_c0_g1_i1
OG0062181			Cpra_DN54769_c0_g1_i1
OG0062182			Cpra_DN54768_c0_g1_i1
OG0062183			Cpra_DN54701_c0_g1_i1
OG0062184			Cpra_DN54777_c0_g1_i1
OG0062185			Cpra_DN54711_c0_g1_i1
OG0062186			Cpra_DN54747_c0_g1_i1
OG0062187			Cpra_DN7346_c0_g1_i1
OG0062188			Cpra_DN7339_c0_g1_i1
OG0062189			Cpra_DN47973_c1_g2_i1
OG0062190			Cpra_DN47968_c2_g1_i1
OG0062191			Cpra_DN47925_c3_g3_i1
OG0062192			Cpra_DN47925_c2_g1_i1
OG0062193			Cpra_DN47987_c0_g1_i4
OG0062194			Cpra_DN47991_c0_g2_i1
OG0062195			Cpra_DN47997_c2_g1_i2
OG0062196			Cpra_DN47985_c2_g2_i1
OG0062197			Cpra_DN47958_c1_g3_i1
OG0062198			Cpra_DN47931_c0_g6_i1
OG0062199			Cpra_DN47956_c3_g2_i2
OG0062200			Cpra_DN47956_c0_g1_i1
OG0062201			Cpra_DN47910_c0_g1_i1
OG0062202			Cpra_DN47906_c0_g2_i1
OG0062203			Cpra_DN47936_c0_g1_i4
OG0062204			Cpra_DN47983_c0_g1_i1
OG0062205			Cpra_DN47983_c1_g4_i1
OG0062206			Cpra_DN47919_c1_g3_i1
OG0062207			Cpra_DN47994_c1_g1_i1
OG0062208			Cpra_DN47907_c0_g2_i1
OG0062209			Cpra_DN47907_c0_g3_i5
OG0062210			Cpra_DN47926_c2_g3_i1
OG0062211			Cpra_DN47926_c2_g2_i1
OG0062212			Cpra_DN47926_c1_g1_i1
OG0062213			Cpra_DN47951_c0_g2_i1
OG0062214			Cpra_DN47914_c0_g1_i1
OG0062215			Cpra_DN47914_c0_g2_i3
OG0062216			Cpra_DN47971_c1_g6_i1
OG0062217			Cpra_DN47971_c1_g5_i1
OG0062218			Cpra_DN47915_c1_g2_i3
OG0062219			Cpra_DN47970_c3_g5_i1
OG0062220			Cpra_DN47939_c0_g5_i1
OG0062221			Cpra_DN47965_c0_g2_i1
OG0062222			Cpra_DN47966_c1_g1_i1
OG0062223			Cpra_DN47938_c1_g4_i2
OG0062224			Cpra_DN47922_c0_g3_i1
OG0062225			Cpra_DN47930_c0_g1_i1
OG0062226			Cpra_DN47917_c1_g3_i1
OG0062227			Cpra_DN1755_c0_g1_i1
OG0062228			Cpra_DN1730_c0_g1_i1
OG0062229			Cpra_DN52305_c0_g1_i1
OG0062230			Cpra_DN52384_c0_g1_i1
OG0062231			Cpra_DN52391_c0_g1_i1
OG0062232			Cpra_DN52390_c0_g1_i1
OG0062233			Cpra_DN52370_c0_g1_i1
OG0062234			Cpra_DN52367_c0_g1_i1
OG0062235			Cpra_DN52322_c0_g1_i1
OG0062236			Cpra_DN52308_c0_g1_i1
OG0062237			Cpra_DN52361_c0_g1_i1
OG0062238			Cpra_DN52350_c0_g1_i1
OG0062239			Cpra_DN52368_c0_g1_i1
OG0062240			Cpra_DN52354_c0_g1_i1
OG0062241			Cpra_DN52365_c0_g1_i1
OG0062242			Cpra_DN52369_c0_g1_i1
OG0062243			Cpra_DN52398_c0_g1_i1
OG0062244			Cpra_DN52392_c0_g1_i1
OG0062245			Cpra_DN52381_c0_g1_i1
OG0062246			Cpra_DN52321_c0_g1_i1
OG0062247			Cpra_DN52309_c0_g1_i1
OG0062248			Cpra_DN23994_c0_g1_i1
OG0062249			Cpra_DN23913_c0_g1_i1
OG0062250			Cpra_DN23923_c0_g1_i1
OG0062251			Cpra_DN23933_c0_g1_i2
OG0062252			Cpra_DN23914_c0_g1_i1
OG0062253			Cpra_DN23915_c0_g1_i1
OG0062254			Cpra_DN23999_c0_g1_i1
OG0062255			Cpra_DN23996_c0_g1_i1
OG0062256			Cpra_DN23987_c0_g1_i1
OG0062257			Cpra_DN23997_c0_g1_i1
OG0062258			Cpra_DN23970_c0_g1_i1
OG0062259			Cpra_DN23926_c0_g1_i1
OG0062260			Cpra_DN31510_c1_g5_i1
OG0062261			Cpra_DN31510_c1_g4_i2
OG0062262			Cpra_DN31572_c2_g3_i2
OG0062263			Cpra_DN31504_c1_g3_i2
OG0062264			Cpra_DN45886_c1_g1_i1
OG0062265			Cpra_DN45839_c0_g1_i1
OG0062266			Cpra_DN45872_c0_g2_i1
OG0062267			Cpra_DN45882_c0_g1_i5
OG0062268			Cpra_DN45818_c0_g1_i2
OG0062269			Cpra_DN45854_c1_g1_i2
OG0062270			Cpra_DN45816_c1_g1_i3
OG0062271			Cpra_DN45895_c0_g1_i1
OG0062272			Cpra_DN45899_c0_g1_i1
OG0062273			Cpra_DN45840_c0_g1_i1
OG0062274			Cpra_DN45865_c2_g2_i1
OG0062275			Cpra_DN45865_c2_g1_i1
OG0062276			Cpra_DN45807_c0_g1_i2
OG0062277			Cpra_DN45800_c0_g2_i1
OG0062278			Cpra_DN45841_c0_g3_i1
OG0062279			Cpra_DN45821_c0_g1_i1
OG0062280			Cpra_DN45846_c0_g3_i1
OG0062281			Cpra_DN45892_c0_g2_i1
OG0062282			Cpra_DN45830_c2_g2_i1
OG0062283			Cpra_DN15351_c0_g1_i1
OG0062284			Cpra_DN15322_c0_g1_i1
OG0062285			Cpra_DN15313_c0_g1_i1
OG0062286			Cpra_DN53624_c0_g1_i1
OG0062287			Cpra_DN53684_c0_g1_i1
OG0062288			Cpra_DN53670_c0_g1_i1
OG0062289			Cpra_DN53655_c0_g1_i1
OG0062290			Cpra_DN53623_c0_g1_i1
OG0062291			Cpra_DN53614_c0_g1_i1
OG0062292			Cpra_DN53681_c0_g1_i1
OG0062293			Cpra_DN53646_c0_g1_i1
OG0062294			Cpra_DN53672_c0_g1_i1
OG0062295			Cpra_DN53686_c0_g1_i1
OG0062296			Cpra_DN53600_c0_g1_i1
OG0062297			Cpra_DN53622_c0_g1_i1
OG0062298			Cpra_DN53688_c0_g1_i1
OG0062299			Cpra_DN53603_c0_g1_i1
OG0062300			Cpra_DN53605_c0_g1_i1
OG0062301			Cpra_DN53659_c0_g1_i1
OG0062302			Cpra_DN53620_c0_g1_i1
OG0062303			Cpra_DN53631_c0_g1_i1
OG0062304			Cpra_DN53687_c0_g1_i1
OG0062305			Cpra_DN53689_c0_g1_i1
OG0062306			Cpra_DN16453_c0_g1_i1
OG0062307			Cpra_DN16421_c0_g1_i1
OG0062308			Cpra_DN16427_c0_g1_i1
OG0062309			Cpra_DN16467_c0_g1_i1
OG0062310			Cpra_DN16425_c0_g1_i1
OG0062311			Cpra_DN16450_c0_g1_i1
OG0062312			Cpra_DN16495_c1_g1_i1
OG0062313			Cpra_DN16423_c0_g1_i1
OG0062314			Cpra_DN47315_c1_g2_i1
OG0062315			Cpra_DN47384_c1_g5_i1
OG0062316			Cpra_DN47334_c0_g2_i7
OG0062317			Cpra_DN47351_c0_g1_i5
OG0062318			Cpra_DN47337_c1_g3_i1
OG0062319			Cpra_DN47330_c2_g1_i1
OG0062320			Cpra_DN47330_c0_g1_i1
OG0062321			Cpra_DN47335_c1_g3_i2
OG0062322			Cpra_DN47310_c0_g1_i1
OG0062323			Cpra_DN47310_c0_g2_i1
OG0062324			Cpra_DN47389_c1_g3_i1
OG0062325			Cpra_DN47341_c0_g3_i1
OG0062326			Cpra_DN47354_c0_g1_i2
OG0062327			Cpra_DN47385_c0_g1_i3
OG0062328			Cpra_DN47357_c1_g1_i1
OG0062329			Cpra_DN47370_c1_g1_i3
OG0062330			Cpra_DN47368_c1_g1_i5
OG0062331			Cpra_DN47368_c0_g1_i1
OG0062332			Cpra_DN47379_c0_g2_i1
OG0062333			Cpra_DN47333_c0_g1_i1
OG0062334			Cpra_DN47343_c0_g2_i1
OG0062335			Cpra_DN47331_c1_g2_i1
OG0062336			Cpra_DN47331_c1_g4_i1
OG0062337			Cpra_DN47363_c0_g2_i1
OG0062338			Cpra_DN47383_c0_g4_i1
OG0062339			Cpra_DN47383_c1_g1_i2
OG0062340			Cpra_DN47339_c1_g3_i1
OG0062341			Cpra_DN47339_c1_g2_i4
OG0062342			Cpra_DN47342_c2_g1_i1
OG0062343			Cpra_DN47352_c0_g5_i1
OG0062344			Cpra_DN47336_c1_g3_i1
OG0062345			Cpra_DN47397_c0_g1_i1
OG0062346			Cpra_DN16722_c0_g1_i1
OG0062347			Cpra_DN16727_c0_g1_i2
OG0062348			Cpra_DN16704_c0_g1_i1
OG0062349			Cpra_DN16769_c0_g2_i1
OG0062350			Cpra_DN16702_c0_g1_i1
OG0062351			Cpra_DN16753_c0_g1_i1
OG0062352			Cpra_DN16712_c0_g1_i1
OG0062353			Cpra_DN16703_c0_g1_i2
OG0062354			Cpra_DN4859_c0_g1_i1
OG0062355			Cpra_DN4827_c0_g1_i1
OG0062356			Cpra_DN4865_c0_g1_i1
OG0062357			Cpra_DN24668_c0_g1_i1
OG0062358			Cpra_DN24666_c0_g1_i1
OG0062359			Cpra_DN24688_c0_g1_i1
OG0062360			Cpra_DN24631_c0_g1_i1
OG0062361			Cpra_DN24624_c0_g1_i1
OG0062362			Cpra_DN24607_c0_g1_i1
OG0062363			Cpra_DN24649_c0_g1_i1
OG0062364			Cpra_DN24645_c0_g1_i2
OG0062365			Cpra_DN24698_c0_g1_i1
OG0062366			Cpra_DN24673_c0_g1_i1
OG0062367			Cpra_DN24679_c0_g1_i1
OG0062368			Cpra_DN24644_c0_g1_i1
OG0062369			Cpra_DN24699_c0_g1_i1
OG0062370			Cpra_DN14002_c0_g1_i1
OG0062371			Cpra_DN14090_c0_g1_i1
OG0062372			Cpra_DN14049_c0_g1_i1
OG0062373			Cpra_DN14071_c0_g1_i1
OG0062374			Cpra_DN14098_c0_g1_i1
OG0062375			Cpra_DN36148_c3_g4_i1
OG0062376			Cpra_DN36172_c0_g1_i3
OG0062377			Cpra_DN36102_c0_g1_i2
OG0062378			Cpra_DN36128_c3_g3_i1
OG0062379			Cpra_DN36128_c4_g2_i3
OG0062380			Cpra_DN36159_c1_g2_i2
OG0062381			Cpra_DN36171_c1_g1_i1
OG0062382			Cpra_DN36112_c2_g1_i1
OG0062383			Cpra_DN36189_c2_g2_i2
OG0062384			Cpra_DN36116_c0_g1_i2
OG0062385			Cpra_DN36164_c0_g3_i1
OG0062386			Cpra_DN36132_c0_g1_i1
OG0062387			Cpra_DN36179_c1_g1_i2
OG0062388			Cpra_DN36120_c0_g4_i1
OG0062389			Cpra_DN36120_c0_g3_i3
OG0062390			Cpra_DN36126_c1_g2_i1
OG0062391			Cpra_DN36161_c1_g2_i1
OG0062392			Cpra_DN36153_c0_g4_i1
OG0062393			Cpra_DN36129_c1_g1_i3
OG0062394			Cpra_DN36121_c1_g3_i1
OG0062395			Cpra_DN36119_c0_g1_i1
OG0062396			Cpra_DN28309_c0_g2_i1
OG0062397			Cpra_DN28323_c4_g1_i1
OG0062398			Cpra_DN28323_c2_g1_i1
OG0062399			Cpra_DN28323_c0_g1_i1
OG0062400			Cpra_DN28361_c0_g1_i1
OG0062401			Cpra_DN28357_c0_g1_i1
OG0062402			Cpra_DN28326_c0_g1_i1
OG0062403			Cpra_DN28314_c1_g1_i1
OG0062404			Cpra_DN28330_c0_g1_i1
OG0062405			Cpra_DN28322_c0_g1_i2
OG0062406			Cpra_DN35241_c0_g1_i2
OG0062407			Cpra_DN35241_c5_g2_i2
OG0062408			Cpra_DN35289_c0_g3_i1
OG0062409			Cpra_DN35290_c1_g2_i1
OG0062410			Cpra_DN35225_c0_g2_i1
OG0062411			Cpra_DN35220_c0_g1_i2
OG0062412			Cpra_DN35287_c1_g1_i4
OG0062413			Cpra_DN35243_c0_g1_i1
OG0062414			Cpra_DN35283_c1_g1_i1
OG0062415			Cpra_DN35235_c1_g2_i1
OG0062416			Cpra_DN35275_c1_g2_i2
OG0062417			Cpra_DN35250_c0_g2_i1
OG0062418			Cpra_DN35207_c0_g1_i1
OG0062419			Cpra_DN35293_c0_g1_i3
OG0062420			Cpra_DN35280_c1_g2_i1
OG0062421			Cpra_DN35232_c8_g1_i4
OG0062422			Cpra_DN35233_c3_g1_i1
OG0062423			Cpra_DN35292_c1_g1_i7
OG0062424			Cpra_DN35248_c0_g1_i1
OG0062425			Cpra_DN338_c0_g1_i2
OG0062426			Cpra_DN388_c0_g1_i1
OG0062427			Cpra_DN328_c0_g1_i1
OG0062428			Cpra_DN394_c0_g1_i1
OG0062429			Cpra_DN321_c0_g1_i1
OG0062430			Cpra_DN326_c0_g1_i1
OG0062431			Cpra_DN8839_c0_g1_i1
OG0062432			Cpra_DN8880_c0_g1_i1
OG0062433			Cpra_DN8875_c0_g1_i1
OG0062434			Cpra_DN8860_c0_g1_i1
OG0062435			Cpra_DN8808_c0_g1_i1
OG0062436			Cpra_DN8846_c0_g1_i1
OG0062437			Cpra_DN14332_c0_g1_i1
OG0062438			Cpra_DN14367_c0_g1_i1
OG0062439			Cpra_DN14366_c0_g1_i1
OG0062440			Cpra_DN14348_c0_g1_i1
OG0062441			Cpra_DN14383_c0_g1_i1
OG0062442			Cpra_DN22745_c0_g1_i1
OG0062443			Cpra_DN22767_c0_g1_i1
OG0062444			Cpra_DN22782_c0_g1_i1
OG0062445			Cpra_DN22713_c0_g1_i1
OG0062446			Cpra_DN22750_c0_g1_i1
OG0062447			Cpra_DN22716_c0_g1_i1
OG0062448			Cpra_DN22707_c0_g1_i1
OG0062449			Cpra_DN22715_c0_g1_i1
OG0062450			Cpra_DN22763_c0_g1_i1
OG0062451			Cpra_DN22736_c0_g1_i1
OG0062452			Cpra_DN22737_c0_g1_i1
OG0062453			Cpra_DN22741_c0_g2_i1
OG0062454			Cpra_DN22744_c0_g1_i1
OG0062455			Cpra_DN22786_c0_g1_i1
OG0062456			Cpra_DN36736_c0_g4_i1
OG0062457			Cpra_DN36736_c0_g6_i1
OG0062458			Cpra_DN36743_c1_g1_i3
OG0062459			Cpra_DN36735_c0_g1_i3
OG0062460			Cpra_DN36746_c0_g1_i6
OG0062461			Cpra_DN36764_c0_g3_i1
OG0062462			Cpra_DN36702_c0_g2_i1
OG0062463			Cpra_DN36722_c0_g1_i5
OG0062464			Cpra_DN36795_c2_g2_i1
OG0062465			Cpra_DN36773_c0_g1_i1
OG0062466			Cpra_DN36733_c4_g5_i2
OG0062467			Cpra_DN36772_c4_g1_i1
OG0062468			Cpra_DN36763_c2_g1_i1
OG0062469			Cpra_DN36709_c3_g3_i1
OG0062470			Cpra_DN36745_c0_g2_i1
OG0062471			Cpra_DN18689_c0_g1_i1
OG0062472			Cpra_DN18662_c0_g1_i1
OG0062473			Cpra_DN18685_c0_g2_i1
OG0062474			Cpra_DN18616_c0_g1_i1
OG0062475			Cpra_DN18651_c0_g1_i1
OG0062476			Cpra_DN18644_c0_g1_i1
OG0062477			Cpra_DN18696_c0_g1_i1
OG0062478			Cpra_DN18614_c0_g1_i1
OG0062479			Cpra_DN22318_c0_g1_i1
OG0062480			Cpra_DN22325_c0_g1_i1
OG0062481			Cpra_DN22382_c0_g1_i2
OG0062482			Cpra_DN42119_c1_g2_i1
OG0062483			Cpra_DN42119_c0_g1_i1
OG0062484			Cpra_DN42116_c0_g2_i1
OG0062485			Cpra_DN42121_c0_g1_i5
OG0062486			Cpra_DN42174_c1_g1_i1
OG0062487			Cpra_DN42172_c0_g4_i1
OG0062488			Cpra_DN42109_c1_g2_i1
OG0062489			Cpra_DN42104_c2_g1_i4
OG0062490			Cpra_DN42141_c0_g2_i1
OG0062491			Cpra_DN42144_c3_g2_i1
OG0062492			Cpra_DN42130_c0_g3_i1
OG0062493			Cpra_DN42146_c3_g1_i1
OG0062494			Cpra_DN42146_c2_g4_i1
OG0062495			Cpra_DN42147_c1_g4_i1
OG0062496			Cpra_DN42166_c3_g1_i1
OG0062497			Cpra_DN42105_c0_g1_i1
OG0062498			Cpra_DN42167_c0_g1_i2
OG0062499			Cpra_DN42153_c1_g3_i1
OG0062500			Cpra_DN42153_c1_g5_i2
OG0062501			Cpra_DN45033_c1_g3_i1
OG0062502			Cpra_DN45033_c1_g2_i1
OG0062503			Cpra_DN45033_c1_g4_i1
OG0062504			Cpra_DN45030_c0_g2_i3
OG0062505			Cpra_DN45030_c1_g3_i1
OG0062506			Cpra_DN45012_c0_g2_i1
OG0062507			Cpra_DN45031_c1_g1_i1
OG0062508			Cpra_DN45000_c0_g1_i1
OG0062509			Cpra_DN45070_c1_g4_i1
OG0062510			Cpra_DN45023_c0_g1_i1
OG0062511			Cpra_DN45036_c0_g1_i1
OG0062512			Cpra_DN45085_c0_g2_i1
OG0062513			Cpra_DN45085_c0_g3_i1
OG0062514			Cpra_DN45026_c0_g3_i1
OG0062515			Cpra_DN45052_c2_g4_i1
OG0062516			Cpra_DN45005_c2_g2_i2
OG0062517			Cpra_DN45002_c1_g2_i1
OG0062518			Cpra_DN45025_c0_g2_i1
OG0062519			Cpra_DN45067_c0_g2_i1
OG0062520			Cpra_DN45001_c0_g1_i1
OG0062521			Cpra_DN45092_c1_g1_i1
OG0062522			Cpra_DN43835_c0_g1_i1
OG0062523			Cpra_DN43835_c3_g1_i1
OG0062524			Cpra_DN43835_c1_g3_i1
OG0062525			Cpra_DN43863_c0_g2_i1
OG0062526			Cpra_DN43873_c1_g5_i1
OG0062527			Cpra_DN43806_c2_g2_i1
OG0062528			Cpra_DN43841_c0_g1_i3
OG0062529			Cpra_DN43800_c2_g2_i1
OG0062530			Cpra_DN43829_c1_g1_i3
OG0062531			Cpra_DN43824_c0_g1_i1
OG0062532			Cpra_DN43826_c0_g5_i1
OG0062533			Cpra_DN43826_c0_g3_i1
OG0062534			Cpra_DN43831_c3_g1_i3
OG0062535			Cpra_DN43817_c0_g2_i2
OG0062536			Cpra_DN43830_c1_g2_i1
OG0062537			Cpra_DN43889_c0_g1_i1
OG0062538			Cpra_DN43861_c0_g2_i1
OG0062539			Cpra_DN43862_c0_g1_i1
OG0062540			Cpra_DN43875_c0_g3_i1
OG0062541			Cpra_DN43811_c1_g4_i1
OG0062542			Cpra_DN43840_c0_g1_i1
OG0062543			Cpra_DN28720_c0_g2_i1
OG0062544			Cpra_DN28764_c0_g1_i1
OG0062545			Cpra_DN28740_c0_g1_i1
OG0062546			Cpra_DN28766_c0_g2_i1
OG0062547			Cpra_DN28794_c0_g1_i1
OG0062548			Cpra_DN28768_c0_g1_i2
OG0062549			Cpra_DN28761_c1_g1_i2
OG0062550			Cpra_DN28726_c0_g1_i2
OG0062551			Cpra_DN28787_c1_g1_i1
OG0062552			Cpra_DN29720_c0_g1_i1
OG0062553			Cpra_DN29768_c0_g3_i1
OG0062554			Cpra_DN29769_c0_g1_i1
OG0062555			Cpra_DN29708_c0_g1_i1
OG0062556			Cpra_DN29714_c0_g1_i6
OG0062557			Cpra_DN29779_c0_g1_i1
OG0062558			Cpra_DN29734_c0_g1_i2
OG0062559			Cpra_DN30686_c1_g2_i1
OG0062560			Cpra_DN30689_c0_g2_i1
OG0062561			Cpra_DN30601_c0_g5_i1
OG0062562			Cpra_DN30629_c0_g2_i2
OG0062563			Cpra_DN30669_c0_g1_i1
OG0062564			Cpra_DN30624_c0_g1_i1
OG0062565			Cpra_DN30624_c0_g2_i1
OG0062566			Cpra_DN30632_c1_g2_i1
OG0062567			Cpra_DN25108_c0_g1_i1
OG0062568			Cpra_DN25122_c0_g1_i1
OG0062569			Cpra_DN25135_c1_g1_i1
OG0062570			Cpra_DN25169_c0_g1_i1
OG0062571			Cpra_DN25123_c0_g1_i1
OG0062572			Cpra_DN41819_c0_g1_i4
OG0062573			Cpra_DN41819_c1_g1_i2
OG0062574			Cpra_DN41836_c0_g2_i2
OG0062575			Cpra_DN41814_c1_g2_i2
OG0062576			Cpra_DN41816_c1_g1_i3
OG0062577			Cpra_DN41834_c0_g2_i1
OG0062578			Cpra_DN41898_c1_g1_i1
OG0062579			Cpra_DN41804_c1_g3_i1
OG0062580			Cpra_DN41864_c1_g1_i1
OG0062581			Cpra_DN41887_c0_g4_i1
OG0062582			Cpra_DN41887_c0_g3_i1
OG0062583			Cpra_DN41889_c0_g2_i1
OG0062584			Cpra_DN41806_c0_g1_i1
OG0062585			Cpra_DN41856_c1_g2_i1
OG0062586			Cpra_DN41825_c0_g1_i12
OG0062587			Cpra_DN41852_c0_g5_i1
OG0062588			Cpra_DN41857_c0_g2_i2
OG0062589			Cpra_DN41871_c2_g1_i2
OG0062590			Cpra_DN41839_c1_g1_i1
OG0062591			Cpra_DN41853_c1_g2_i1
OG0062592			Cpra_DN41876_c0_g3_i1
OG0062593			Cpra_DN41800_c2_g2_i3
OG0062594			Cpra_DN41881_c1_g1_i1
OG0062595			Cpra_DN41883_c1_g5_i3
OG0062596			Cpra_DN46392_c0_g2_i3
OG0062597			Cpra_DN46318_c1_g1_i1
OG0062598			Cpra_DN46397_c0_g2_i1
OG0062599			Cpra_DN46304_c0_g1_i1
OG0062600			Cpra_DN46304_c0_g2_i1
OG0062601			Cpra_DN46389_c1_g1_i1
OG0062602			Cpra_DN46356_c0_g1_i2
OG0062603			Cpra_DN46341_c0_g2_i2
OG0062604			Cpra_DN46357_c1_g3_i1
OG0062605			Cpra_DN46346_c0_g1_i1
OG0062606			Cpra_DN46346_c1_g4_i1
OG0062607			Cpra_DN46390_c0_g2_i2
OG0062608			Cpra_DN46369_c0_g2_i2
OG0062609			Cpra_DN46391_c1_g3_i1
OG0062610			Cpra_DN46386_c1_g2_i1
OG0062611			Cpra_DN46306_c0_g2_i1
OG0062612			Cpra_DN46343_c0_g1_i1
OG0062613			Cpra_DN46337_c0_g1_i3
OG0062614			Cpra_DN46309_c0_g2_i1
OG0062615			Cpra_DN46326_c2_g2_i1
OG0062616			Cpra_DN46329_c0_g2_i3
OG0062617			Cpra_DN46344_c1_g3_i1
OG0062618			Cpra_DN46338_c2_g2_i2
OG0062619			Cpra_DN46348_c0_g4_i2
OG0062620			Cpra_DN46379_c1_g3_i1
OG0062621			Cpra_DN46378_c0_g1_i1
OG0062622			Cpra_DN46378_c0_g2_i2
OG0062623			Cpra_DN46332_c1_g1_i1
OG0062624			Cpra_DN46364_c1_g2_i1
OG0062625			Cpra_DN11612_c0_g2_i1
OG0062626			Cpra_DN11637_c0_g1_i1
OG0062627			Cpra_DN11661_c0_g1_i1
OG0062628			Cpra_DN11630_c0_g1_i1
OG0062629			Cpra_DN11639_c0_g1_i1
OG0062630			Cpra_DN11652_c0_g1_i1
OG0062631			Cpra_DN11668_c0_g1_i1
OG0062632			Cpra_DN33642_c0_g2_i1
OG0062633			Cpra_DN33675_c0_g1_i3
OG0062634			Cpra_DN33637_c2_g1_i1
OG0062635			Cpra_DN33622_c0_g1_i1
OG0062636			Cpra_DN33618_c2_g4_i2
OG0062637			Cpra_DN33647_c0_g2_i1
OG0062638			Cpra_DN33650_c1_g2_i3
OG0062639			Cpra_DN33650_c1_g1_i1
OG0062640			Cpra_DN33639_c0_g2_i2
OG0062641			Cpra_DN33666_c0_g1_i2
OG0062642			Cpra_DN33666_c0_g2_i1
OG0062643			Cpra_DN33670_c0_g2_i1
OG0062644			Cpra_DN33688_c0_g2_i1
OG0062645			Cpra_DN33689_c0_g3_i1
OG0062646			Cpra_DN33643_c0_g4_i1
OG0062647			Cpra_DN33653_c2_g3_i1
OG0062648			Cpra_DN33646_c0_g6_i1
OG0062649			Cpra_DN33607_c1_g2_i2
OG0062650			Cpra_DN4501_c0_g1_i1
OG0062651			Cpra_DN13557_c0_g1_i1
OG0062652			Cpra_DN13500_c0_g1_i3
OG0062653			Cpra_DN13551_c0_g1_i1
OG0062654			Cpra_DN50534_c1_g2_i1
OG0062655			Cpra_DN50535_c0_g2_i2
OG0062656			Cpra_DN50596_c0_g1_i1
OG0062657			Cpra_DN50539_c3_g2_i4
OG0062658			Cpra_DN50539_c2_g1_i3
OG0062659			Cpra_DN50506_c2_g1_i1
OG0062660			Cpra_DN50577_c0_g4_i1
OG0062661			Cpra_DN50544_c2_g2_i1
OG0062662			Cpra_DN50517_c2_g1_i1
OG0062663			Cpra_DN50563_c1_g2_i1
OG0062664			Cpra_DN50563_c1_g1_i4
OG0062665			Cpra_DN50552_c3_g2_i1
OG0062666			Cpra_DN50556_c0_g2_i1
OG0062667			Cpra_DN50587_c1_g2_i1
OG0062668			Cpra_DN50558_c1_g2_i1
OG0062669			Cpra_DN50525_c2_g1_i1
OG0062670			Cpra_DN50500_c1_g3_i1
OG0062671			Cpra_DN50500_c1_g1_i1
OG0062672			Cpra_DN50549_c3_g2_i1
OG0062673			Cpra_DN50578_c1_g3_i1
OG0062674			Cpra_DN50546_c0_g1_i1
OG0062675			Cpra_DN50546_c2_g1_i3
OG0062676			Cpra_DN50566_c1_g2_i4
OG0062677			Cpra_DN50547_c1_g1_i1
OG0062678			Cpra_DN50572_c2_g1_i2
OG0062679			Cpra_DN50582_c3_g1_i1
OG0062680			Cpra_DN50582_c2_g4_i1
OG0062681			Cpra_DN50561_c1_g5_i1
OG0062682			Cpra_DN50590_c1_g1_i1
OG0062683			Cpra_DN50515_c3_g2_i2
OG0062684			Cpra_DN50521_c1_g3_i1
OG0062685			Cpra_DN50593_c2_g2_i1
OG0062686			Cpra_DN50593_c1_g3_i1
OG0062687			Cpra_DN50502_c0_g1_i2
OG0062688			Cpra_DN50589_c1_g3_i1
OG0062689			Cpra_DN50589_c1_g2_i1
OG0062690			Cpra_DN50505_c2_g6_i1
OG0062691			Cpra_DN50550_c2_g2_i1
OG0062692			Cpra_DN6028_c0_g1_i1
OG0062693			Cpra_DN6070_c0_g1_i1
OG0062694			Cpra_DN6063_c0_g1_i1
OG0062695			Cpra_DN30729_c0_g1_i1
OG0062696			Cpra_DN30795_c0_g1_i3
OG0062697			Cpra_DN30764_c0_g1_i1
OG0062698			Cpra_DN30794_c0_g1_i1
OG0062699			Cpra_DN30711_c0_g1_i1
OG0062700			Cpra_DN30791_c0_g2_i1
OG0062701			Cpra_DN30707_c0_g2_i1
OG0062702			Cpra_DN30747_c1_g1_i2
OG0062703			Cpra_DN30719_c1_g2_i1
OG0062704			Cpra_DN29315_c0_g1_i2
OG0062705			Cpra_DN29314_c0_g1_i1
OG0062706			Cpra_DN29349_c0_g1_i1
OG0062707			Cpra_DN29342_c0_g2_i1
OG0062708			Cpra_DN29312_c0_g1_i2
OG0062709			Cpra_DN29303_c0_g1_i2
OG0062710			Cpra_DN36688_c0_g1_i3
OG0062711			Cpra_DN36672_c0_g1_i1
OG0062712			Cpra_DN36633_c0_g2_i1
OG0062713			Cpra_DN36629_c2_g1_i1
OG0062714			Cpra_DN36655_c2_g1_i1
OG0062715			Cpra_DN36600_c1_g4_i1
OG0062716			Cpra_DN36621_c3_g2_i1
OG0062717			Cpra_DN36683_c0_g3_i1
OG0062718			Cpra_DN36646_c1_g2_i3
OG0062719			Cpra_DN36646_c1_g1_i4
OG0062720			Cpra_DN36613_c0_g3_i2
OG0062721			Cpra_DN36616_c0_g3_i2
OG0062722			Cpra_DN36615_c0_g2_i1
OG0062723			Cpra_DN36660_c1_g3_i1
OG0062724			Cpra_DN52455_c0_g1_i1
OG0062725			Cpra_DN52499_c0_g1_i1
OG0062726			Cpra_DN52481_c0_g1_i1
OG0062727			Cpra_DN52475_c0_g1_i1
OG0062728			Cpra_DN52426_c0_g1_i1
OG0062729			Cpra_DN52440_c0_g1_i1
OG0062730			Cpra_DN52449_c0_g1_i1
OG0062731			Cpra_DN52447_c0_g1_i1
OG0062732			Cpra_DN52462_c0_g1_i1
OG0062733			Cpra_DN52453_c0_g1_i1
OG0062734			Cpra_DN52421_c0_g1_i1
OG0062735			Cpra_DN31742_c0_g2_i1
OG0062736			Cpra_DN31775_c2_g6_i2
OG0062737			Cpra_DN31775_c2_g5_i1
OG0062738			Cpra_DN31771_c1_g1_i1
OG0062739			Cpra_DN31746_c0_g4_i1
OG0062740			Cpra_DN31749_c0_g1_i1
OG0062741			Cpra_DN31701_c1_g3_i1
OG0062742			Cpra_DN31728_c0_g1_i1
OG0062743			Cpra_DN31707_c0_g2_i1
OG0062744			Cpra_DN31751_c0_g2_i1
OG0062745			Cpra_DN31731_c0_g1_i1
OG0062746			Cpra_DN31724_c0_g1_i1
OG0062747			Cpra_DN36328_c0_g1_i1
OG0062748			Cpra_DN36314_c0_g3_i1
OG0062749			Cpra_DN36359_c1_g2_i1
OG0062750			Cpra_DN36386_c0_g1_i2
OG0062751			Cpra_DN36386_c4_g3_i3
OG0062752			Cpra_DN36386_c4_g4_i4
OG0062753			Cpra_DN36369_c1_g2_i1
OG0062754			Cpra_DN36368_c0_g1_i1
OG0062755			Cpra_DN36391_c2_g2_i1
OG0062756			Cpra_DN36391_c2_g3_i1
OG0062757			Cpra_DN36320_c0_g1_i1
OG0062758			Cpra_DN36331_c0_g4_i1
OG0062759			Cpra_DN36331_c0_g3_i1
OG0062760			Cpra_DN36399_c0_g3_i1
OG0062761			Cpra_DN36370_c0_g2_i2
OG0062762			Cpra_DN36324_c0_g1_i2
OG0062763			Cpra_DN36305_c0_g2_i1
OG0062764			Cpra_DN36323_c1_g1_i1
OG0062765			Cpra_DN36355_c1_g1_i6
OG0062766			Cpra_DN36336_c0_g1_i2
OG0062767			Cpra_DN36378_c4_g1_i1
OG0062768			Cpra_DN36358_c0_g7_i1
OG0062769			Cpra_DN44341_c0_g1_i1
OG0062770			Cpra_DN44305_c0_g1_i1
OG0062771			Cpra_DN44358_c0_g1_i1
OG0062772			Cpra_DN44300_c0_g3_i1
OG0062773			Cpra_DN44392_c2_g1_i5
OG0062774			Cpra_DN44348_c1_g4_i1
OG0062775			Cpra_DN44324_c1_g3_i1
OG0062776			Cpra_DN44324_c1_g2_i3
OG0062777			Cpra_DN44324_c1_g6_i1
OG0062778			Cpra_DN44324_c1_g4_i1
OG0062779			Cpra_DN44317_c0_g1_i3
OG0062780			Cpra_DN44365_c0_g1_i4
OG0062781			Cpra_DN44337_c1_g2_i1
OG0062782			Cpra_DN44370_c0_g1_i2
OG0062783			Cpra_DN44363_c0_g2_i1
OG0062784			Cpra_DN44371_c1_g2_i1
OG0062785			Cpra_DN44302_c0_g2_i1
OG0062786			Cpra_DN44388_c1_g1_i4
OG0062787			Cpra_DN44374_c2_g4_i1
OG0062788			Cpra_DN44345_c1_g1_i1
OG0062789			Cpra_DN44368_c1_g3_i1
OG0062790			Cpra_DN44332_c0_g4_i1
OG0062791			Cpra_DN44332_c0_g6_i1
OG0062792			Cpra_DN44399_c0_g1_i1
OG0062793			Cpra_DN44399_c4_g1_i1
OG0062794			Cpra_DN44386_c0_g3_i1
OG0062795			Cpra_DN42964_c0_g1_i1
OG0062796			Cpra_DN42961_c1_g2_i1
OG0062797			Cpra_DN42989_c0_g2_i1
OG0062798			Cpra_DN42976_c0_g2_i2
OG0062799			Cpra_DN42949_c0_g5_i1
OG0062800			Cpra_DN42949_c0_g6_i1
OG0062801			Cpra_DN42983_c0_g2_i1
OG0062802			Cpra_DN42909_c0_g3_i1
OG0062803			Cpra_DN42985_c0_g4_i1
OG0062804			Cpra_DN42923_c1_g2_i1
OG0062805			Cpra_DN42946_c4_g3_i1
OG0062806			Cpra_DN42911_c0_g1_i1
OG0062807			Cpra_DN42900_c0_g1_i8
OG0062808			Cpra_DN42963_c0_g1_i1
OG0062809			Cpra_DN42905_c1_g2_i1
OG0062810			Cpra_DN42905_c1_g4_i1
OG0062811			Cpra_DN32994_c2_g1_i1
OG0062812			Cpra_DN32916_c4_g2_i2
OG0062813			Cpra_DN32998_c1_g1_i1
OG0062814			Cpra_DN32973_c1_g3_i1
OG0062815			Cpra_DN32930_c0_g1_i1
OG0062816			Cpra_DN32930_c1_g4_i3
OG0062817			Cpra_DN32961_c0_g3_i1
OG0062818			Cpra_DN32906_c3_g3_i4
OG0062819			Cpra_DN32914_c2_g1_i1
OG0062820			Cpra_DN32903_c0_g1_i2
OG0062821			Cpra_DN32915_c0_g2_i1
OG0062822			Cpra_DN46176_c0_g1_i5
OG0062823			Cpra_DN46144_c0_g2_i1
OG0062824			Cpra_DN46117_c2_g1_i1
OG0062825			Cpra_DN46116_c1_g2_i4
OG0062826			Cpra_DN46195_c1_g4_i2
OG0062827			Cpra_DN46132_c2_g2_i3
OG0062828			Cpra_DN46167_c2_g1_i1
OG0062829			Cpra_DN46112_c4_g1_i1
OG0062830			Cpra_DN46133_c0_g1_i1
OG0062831			Cpra_DN46119_c0_g3_i1
OG0062832			Cpra_DN46191_c0_g1_i1
OG0062833			Cpra_DN46173_c0_g2_i3
OG0062834			Cpra_DN46197_c1_g6_i1
OG0062835			Cpra_DN46171_c3_g1_i2
OG0062836			Cpra_DN46171_c2_g1_i1
OG0062837			Cpra_DN46171_c4_g2_i1
OG0062838			Cpra_DN46177_c3_g4_i2
OG0062839			Cpra_DN46111_c0_g2_i1
OG0062840			Cpra_DN46136_c0_g1_i4
OG0062841			Cpra_DN46198_c0_g1_i1
OG0062842			Cpra_DN46185_c0_g1_i1
OG0062843			Cpra_DN46127_c3_g2_i3
OG0062844			Cpra_DN46159_c0_g1_i2
OG0062845			Cpra_DN46174_c1_g2_i1
OG0062846			Cpra_DN46188_c2_g2_i1
OG0062847			Cpra_DN46188_c2_g1_i1
OG0062848			Cpra_DN46164_c2_g1_i1
OG0062849			Cpra_DN15792_c0_g1_i1
OG0062850			Cpra_DN15711_c0_g1_i1
OG0062851			Cpra_DN20165_c0_g1_i1
OG0062852			Cpra_DN20135_c0_g1_i1
OG0062853			Cpra_DN20172_c0_g1_i1
OG0062854			Cpra_DN20178_c0_g1_i1
OG0062855			Cpra_DN20197_c0_g1_i1
OG0062856			Cpra_DN20140_c0_g1_i1
OG0062857			Cpra_DN126_c0_g1_i1
OG0062858			Cpra_DN144_c0_g1_i1
OG0062859			Cpra_DN108_c0_g1_i1
OG0062860			Cpra_DN197_c0_g1_i1
OG0062861			Cpra_DN8985_c0_g1_i1
OG0062862			Cpra_DN8951_c0_g1_i1
OG0062863			Cpra_DN8962_c0_g1_i1
OG0062864			Cpra_DN8940_c0_g1_i1
OG0062865			Cpra_DN8907_c0_g1_i1
OG0062866			Cpra_DN8942_c0_g1_i1
OG0062867			Cpra_DN40351_c2_g5_i4
OG0062868			Cpra_DN40340_c1_g5_i1
OG0062869			Cpra_DN40363_c2_g1_i1
OG0062870			Cpra_DN40329_c2_g3_i1
OG0062871			Cpra_DN40373_c0_g1_i5
OG0062872			Cpra_DN40318_c3_g1_i1
OG0062873			Cpra_DN40322_c3_g2_i1
OG0062874			Cpra_DN40346_c0_g1_i1
OG0062875			Cpra_DN40310_c0_g5_i1
OG0062876			Cpra_DN40302_c1_g1_i1
OG0062877			Cpra_DN40302_c2_g1_i1
OG0062878			Cpra_DN40306_c3_g1_i1
OG0062879			Cpra_DN40306_c2_g2_i1
OG0062880			Cpra_DN40372_c3_g2_i1
OG0062881			Cpra_DN40312_c0_g1_i1
OG0062882			Cpra_DN40388_c1_g3_i1
OG0062883			Cpra_DN40388_c1_g4_i1
OG0062884			Cpra_DN40376_c0_g5_i1
OG0062885			Cpra_DN40376_c0_g6_i1
OG0062886			Cpra_DN40376_c0_g2_i1
OG0062887			Cpra_DN40345_c0_g5_i1
OG0062888			Cpra_DN40345_c0_g3_i1
OG0062889			Cpra_DN40335_c0_g1_i1
OG0062890			Cpra_DN40364_c0_g1_i1
OG0062891			Cpra_DN40377_c2_g1_i1
OG0062892			Cpra_DN40336_c0_g1_i1
OG0062893			Cpra_DN40397_c0_g2_i1
OG0062894			Cpra_DN52842_c0_g1_i1
OG0062895			Cpra_DN52812_c0_g1_i1
OG0062896			Cpra_DN52876_c0_g1_i1
OG0062897			Cpra_DN52874_c0_g1_i1
OG0062898			Cpra_DN52836_c0_g1_i1
OG0062899			Cpra_DN52890_c0_g1_i1
OG0062900			Cpra_DN52825_c0_g1_i1
OG0062901			Cpra_DN52818_c0_g1_i1
OG0062902			Cpra_DN52877_c0_g1_i1
OG0062903			Cpra_DN52813_c0_g1_i1
OG0062904			Cpra_DN52802_c0_g1_i1
OG0062905			Cpra_DN52893_c0_g1_i1
OG0062906			Cpra_DN26441_c0_g1_i1
OG0062907			Cpra_DN26466_c0_g1_i1
OG0062908			Cpra_DN26419_c0_g1_i1
OG0062909			Cpra_DN26418_c0_g1_i1
OG0062910			Cpra_DN26499_c0_g1_i1
OG0062911			Cpra_DN8143_c0_g1_i1
OG0062912			Cpra_DN8111_c0_g1_i1
OG0062913			Cpra_DN8197_c0_g1_i1
OG0062914			Cpra_DN53561_c0_g1_i1
OG0062915			Cpra_DN53508_c0_g1_i1
OG0062916			Cpra_DN53530_c0_g1_i1
OG0062917			Cpra_DN53519_c0_g1_i1
OG0062918			Cpra_DN53562_c0_g1_i1
OG0062919			Cpra_DN53548_c0_g1_i1
OG0062920			Cpra_DN53534_c0_g1_i1
OG0062921			Cpra_DN53551_c0_g1_i1
OG0062922			Cpra_DN53529_c0_g1_i1
OG0062923			Cpra_DN53582_c0_g1_i1
OG0062924			Cpra_DN53523_c0_g1_i1
OG0062925			Cpra_DN53566_c0_g1_i1
OG0062926			Cpra_DN53524_c0_g1_i1
OG0062927			Cpra_DN53593_c0_g1_i1
OG0062928			Cpra_DN53509_c0_g1_i1
OG0062929			Cpra_DN53536_c0_g1_i1
OG0062930			Cpra_DN53500_c0_g1_i1
OG0062931			Cpra_DN27287_c0_g1_i1
OG0062932			Cpra_DN27245_c0_g1_i1
OG0062933			Cpra_DN27223_c1_g1_i1
OG0062934			Cpra_DN27223_c0_g1_i1
OG0062935			Cpra_DN27214_c1_g1_i1
OG0062936			Cpra_DN27257_c0_g1_i3
OG0062937			Cpra_DN27292_c0_g1_i1
OG0062938			Cpra_DN27200_c0_g1_i1
OG0062939			Cpra_DN27254_c0_g1_i1
OG0062940			Cpra_DN27228_c0_g1_i1
OG0062941			Cpra_DN38845_c0_g1_i2
OG0062942			Cpra_DN38828_c0_g1_i5
OG0062943			Cpra_DN38817_c1_g1_i1
OG0062944			Cpra_DN38870_c1_g3_i1
OG0062945			Cpra_DN38832_c0_g1_i2
OG0062946			Cpra_DN38830_c0_g2_i2
OG0062947			Cpra_DN38875_c0_g3_i2
OG0062948			Cpra_DN38824_c1_g2_i1
OG0062949			Cpra_DN38882_c0_g2_i1
OG0062950			Cpra_DN38892_c0_g2_i2
OG0062951			Cpra_DN38862_c0_g1_i1
OG0062952			Cpra_DN38862_c1_g3_i1
OG0062953			Cpra_DN38836_c1_g2_i1
OG0062954			Cpra_DN38836_c0_g1_i1
OG0062955			Cpra_DN38896_c1_g2_i1
OG0062956			Cpra_DN38896_c0_g1_i1
OG0062957			Cpra_DN38849_c0_g1_i1
OG0062958			Cpra_DN38849_c0_g3_i2
OG0062959			Cpra_DN38860_c0_g4_i1
OG0062960			Cpra_DN40719_c0_g3_i1
OG0062961			Cpra_DN40779_c0_g1_i1
OG0062962			Cpra_DN40724_c0_g1_i1
OG0062963			Cpra_DN40768_c1_g1_i1
OG0062964			Cpra_DN40736_c1_g3_i1
OG0062965			Cpra_DN40712_c1_g6_i1
OG0062966			Cpra_DN40711_c0_g2_i1
OG0062967			Cpra_DN40764_c0_g2_i1
OG0062968			Cpra_DN40714_c2_g1_i1
OG0062969			Cpra_DN40767_c4_g3_i1
OG0062970			Cpra_DN40758_c2_g2_i1
OG0062971			Cpra_DN40723_c0_g1_i3
OG0062972			Cpra_DN40772_c2_g3_i1
OG0062973			Cpra_DN40704_c0_g1_i1
OG0062974			Cpra_DN40718_c0_g2_i1
OG0062975			Cpra_DN40794_c0_g1_i1
OG0062976			Cpra_DN40738_c1_g1_i5
OG0062977			Cpra_DN40735_c1_g3_i1
OG0062978			Cpra_DN40735_c0_g1_i1
OG0062979			Cpra_DN40786_c1_g3_i2
OG0062980			Cpra_DN40788_c0_g1_i1
OG0062981			Cpra_DN40753_c1_g3_i1
OG0062982			Cpra_DN27596_c1_g1_i1
OG0062983			Cpra_DN27538_c0_g1_i2
OG0062984			Cpra_DN27517_c0_g1_i1
OG0062985			Cpra_DN27576_c0_g1_i1
OG0062986			Cpra_DN27507_c0_g1_i1
OG0062987			Cpra_DN27574_c0_g1_i1
OG0062988			Cpra_DN27522_c0_g1_i1
OG0062989			Cpra_DN33869_c0_g2_i1
OG0062990			Cpra_DN33877_c2_g3_i1
OG0062991			Cpra_DN33829_c1_g1_i1
OG0062992			Cpra_DN33896_c0_g4_i1
OG0062993			Cpra_DN33826_c0_g6_i2
OG0062994			Cpra_DN33819_c3_g1_i1
OG0062995			Cpra_DN33833_c1_g1_i3
OG0062996			Cpra_DN33897_c2_g2_i1
OG0062997			Cpra_DN33840_c2_g2_i1
OG0062998			Cpra_DN33899_c1_g2_i2
OG0062999			Cpra_DN33804_c3_g3_i1
OG0063000			Cpra_DN33898_c0_g2_i1
OG0063001			Cpra_DN33849_c0_g2_i2
OG0063002			Cpra_DN33849_c0_g3_i1
OG0063003			Cpra_DN33834_c0_g3_i1
OG0063004			Cpra_DN33867_c2_g1_i1
OG0063005			Cpra_DN33855_c0_g2_i1
OG0063006			Cpra_DN33827_c0_g1_i1
OG0063007			Cpra_DN33827_c0_g2_i1
OG0063008			Cpra_DN33874_c0_g1_i1
OG0063009			Cpra_DN33882_c1_g4_i1
OG0063010			Cpra_DN33839_c0_g1_i10
OG0063011			Cpra_DN33839_c0_g3_i1
OG0063012			Cpra_DN9786_c0_g1_i1
OG0063013			Cpra_DN9777_c0_g1_i1
OG0063014			Cpra_DN44919_c0_g1_i3
OG0063015			Cpra_DN44939_c1_g2_i1
OG0063016			Cpra_DN44939_c0_g1_i1
OG0063017			Cpra_DN44917_c0_g1_i1
OG0063018			Cpra_DN44938_c0_g2_i1
OG0063019			Cpra_DN44956_c0_g1_i2
OG0063020			Cpra_DN44911_c0_g1_i1
OG0063021			Cpra_DN44943_c2_g1_i1
OG0063022			Cpra_DN44934_c1_g3_i1
OG0063023			Cpra_DN44985_c0_g3_i1
OG0063024			Cpra_DN44916_c1_g1_i1
OG0063025			Cpra_DN44992_c0_g1_i1
OG0063026			Cpra_DN44990_c0_g1_i8
OG0063027			Cpra_DN44990_c0_g3_i1
OG0063028			Cpra_DN44960_c1_g1_i3
OG0063029			Cpra_DN44905_c0_g3_i2
OG0063030			Cpra_DN44908_c2_g2_i1
OG0063031			Cpra_DN44995_c1_g2_i2
OG0063032			Cpra_DN44969_c0_g1_i2
OG0063033			Cpra_DN44993_c3_g1_i1
OG0063034			Cpra_DN44993_c3_g3_i1
OG0063035			Cpra_DN44993_c2_g1_i1
OG0063036			Cpra_DN44980_c0_g5_i1
OG0063037			Cpra_DN44959_c0_g1_i2
OG0063038			Cpra_DN22489_c0_g1_i1
OG0063039			Cpra_DN22441_c0_g1_i1
OG0063040			Cpra_DN22454_c0_g1_i1
OG0063041			Cpra_DN22491_c0_g1_i1
OG0063042			Cpra_DN54093_c0_g1_i1
OG0063043			Cpra_DN54030_c0_g1_i1
OG0063044			Cpra_DN54021_c0_g1_i1
OG0063045			Cpra_DN54077_c0_g1_i1
OG0063046			Cpra_DN54073_c0_g1_i1
OG0063047			Cpra_DN54086_c0_g1_i1
OG0063048			Cpra_DN54013_c0_g1_i1
OG0063049			Cpra_DN54068_c0_g1_i1
OG0063050			Cpra_DN54078_c0_g1_i1
OG0063051			Cpra_DN54054_c0_g1_i1
OG0063052			Cpra_DN54059_c0_g1_i1
OG0063053			Cpra_DN54031_c0_g1_i1
OG0063054			Cpra_DN54070_c0_g1_i1
OG0063055			Cpra_DN54062_c0_g1_i1
OG0063056			Cpra_DN54016_c0_g1_i1
OG0063057			Cpra_DN54095_c0_g1_i1
OG0063058			Cpra_DN54099_c0_g1_i1
OG0063059			Cpra_DN20281_c0_g1_i1
OG0063060			Cpra_DN20273_c0_g1_i1
OG0063061			Cpra_DN20272_c0_g1_i1
OG0063062			Cpra_DN20256_c0_g1_i1
OG0063063			Cpra_DN20233_c0_g1_i1
OG0063064			Cpra_DN32134_c0_g1_i1
OG0063065			Cpra_DN32114_c0_g4_i1
OG0063066			Cpra_DN32195_c2_g3_i2
OG0063067			Cpra_DN32130_c2_g1_i1
OG0063068			Cpra_DN32168_c0_g1_i3
OG0063069			Cpra_DN32189_c0_g2_i1
OG0063070			Cpra_DN32176_c1_g2_i8
OG0063071			Cpra_DN32176_c1_g4_i1
OG0063072			Cpra_DN32111_c0_g2_i1
OG0063073			Cpra_DN32164_c0_g5_i1
OG0063074			Cpra_DN32181_c1_g1_i1
OG0063075			Cpra_DN32135_c1_g4_i1
OG0063076			Cpra_DN32118_c2_g5_i1
OG0063077			Cpra_DN32124_c3_g1_i3
OG0063078			Cpra_DN20332_c0_g1_i1
OG0063079			Cpra_DN20306_c1_g1_i1
OG0063080			Cpra_DN20383_c0_g1_i1
OG0063081			Cpra_DN20368_c0_g1_i1
OG0063082			Cpra_DN20318_c0_g1_i1
OG0063083			Cpra_DN14993_c0_g2_i1
OG0063084			Cpra_DN14938_c0_g1_i1
OG0063085			Cpra_DN14933_c0_g1_i1
OG0063086			Cpra_DN14916_c0_g1_i1
OG0063087			Cpra_DN14969_c0_g1_i1
OG0063088			Cpra_DN14951_c0_g1_i1
OG0063089			Cpra_DN14964_c0_g1_i1
OG0063090			Cpra_DN14975_c0_g1_i1
OG0063091			Cpra_DN14967_c0_g1_i1
OG0063092			Cpra_DN14928_c0_g1_i1
OG0063093			Cpra_DN14976_c0_g1_i1
OG0063094			Cpra_DN13287_c0_g1_i1
OG0063095			Cpra_DN13275_c1_g1_i1
OG0063096			Cpra_DN13222_c0_g1_i1
OG0063097			Cpra_DN13270_c0_g1_i1
OG0063098			Cpra_DN23810_c0_g1_i1
OG0063099			Cpra_DN23883_c0_g1_i1
OG0063100			Cpra_DN23893_c0_g1_i1
OG0063101			Cpra_DN23870_c0_g1_i3
OG0063102			Cpra_DN23850_c0_g1_i1
OG0063103			Cpra_DN23864_c0_g2_i1
OG0063104			Cpra_DN23884_c0_g1_i1
OG0063105			Cpra_DN23834_c0_g1_i1
OG0063106			Cpra_DN47401_c0_g2_i1
OG0063107			Cpra_DN47467_c0_g2_i1
OG0063108			Cpra_DN47459_c1_g1_i1
OG0063109			Cpra_DN47478_c1_g3_i2
OG0063110			Cpra_DN47444_c1_g2_i6
OG0063111			Cpra_DN47407_c2_g4_i1
OG0063112			Cpra_DN47423_c0_g2_i1
OG0063113			Cpra_DN47446_c1_g2_i1
OG0063114			Cpra_DN47465_c0_g3_i1
OG0063115			Cpra_DN47468_c3_g1_i1
OG0063116			Cpra_DN47447_c1_g1_i1
OG0063117			Cpra_DN47436_c0_g2_i2
OG0063118			Cpra_DN47419_c0_g4_i1
OG0063119			Cpra_DN47419_c0_g6_i1
OG0063120			Cpra_DN47421_c0_g2_i1
OG0063121			Cpra_DN47493_c0_g3_i1
OG0063122			Cpra_DN47484_c0_g2_i1
OG0063123			Cpra_DN47408_c2_g3_i1
OG0063124			Cpra_DN47408_c1_g1_i1
OG0063125			Cpra_DN47429_c1_g1_i2
OG0063126			Cpra_DN47402_c3_g1_i1
OG0063127			Cpra_DN47416_c2_g1_i3
OG0063128			Cpra_DN47440_c0_g4_i1
OG0063129			Cpra_DN47449_c2_g1_i1
OG0063130			Cpra_DN47441_c0_g1_i2
OG0063131			Cpra_DN4672_c0_g1_i1
OG0063132			Cpra_DN4619_c0_g1_i1
OG0063133			Cpra_DN31957_c0_g5_i1
OG0063134			Cpra_DN31957_c0_g2_i5
OG0063135			Cpra_DN31920_c1_g1_i2
OG0063136			Cpra_DN31982_c1_g1_i1
OG0063137			Cpra_DN31910_c0_g1_i1
OG0063138			Cpra_DN31916_c1_g2_i1
OG0063139			Cpra_DN31911_c0_g1_i1
OG0063140			Cpra_DN31933_c0_g1_i2
OG0063141			Cpra_DN31933_c0_g3_i1
OG0063142			Cpra_DN31944_c5_g2_i1
OG0063143			Cpra_DN31970_c0_g1_i1
OG0063144			Cpra_DN31936_c1_g1_i1
OG0063145			Cpra_DN31992_c0_g1_i2
OG0063146			Cpra_DN31980_c0_g1_i1
OG0063147			Cpra_DN31980_c2_g1_i2
OG0063148			Cpra_DN31995_c0_g1_i1
OG0063149			Cpra_DN31958_c0_g1_i2
OG0063150			Cpra_DN31921_c0_g1_i1
OG0063151			Cpra_DN31983_c0_g2_i1
OG0063152			Cpra_DN31973_c0_g3_i1
OG0063153			Cpra_DN31950_c0_g3_i1
OG0063154			Cpra_DN31951_c9_g1_i1
OG0063155			Cpra_DN31664_c4_g1_i1
OG0063156			Cpra_DN31643_c3_g1_i1
OG0063157			Cpra_DN31693_c0_g1_i2
OG0063158			Cpra_DN31689_c0_g1_i1
OG0063159			Cpra_DN31616_c0_g2_i1
OG0063160			Cpra_DN31642_c0_g2_i2
OG0063161			Cpra_DN19345_c0_g1_i1
OG0063162			Cpra_DN19346_c0_g1_i1
OG0063163			Cpra_DN19353_c0_g2_i1
OG0063164			Cpra_DN19349_c0_g1_i1
OG0063165			Cpra_DN19378_c0_g1_i1
OG0063166			Cpra_DN19314_c0_g1_i1
OG0063167			Cpra_DN19340_c0_g1_i1
OG0063168			Cpra_DN19354_c0_g1_i1
OG0063169			Cpra_DN19383_c0_g1_i1
OG0063170			Cpra_DN48362_c0_g1_i1
OG0063171			Cpra_DN48350_c7_g1_i1
OG0063172			Cpra_DN48343_c2_g2_i4
OG0063173			Cpra_DN48359_c4_g2_i1
OG0063174			Cpra_DN48300_c2_g1_i2
OG0063175			Cpra_DN48376_c0_g5_i1
OG0063176			Cpra_DN48376_c0_g8_i1
OG0063177			Cpra_DN48379_c0_g1_i1
OG0063178			Cpra_DN48365_c0_g2_i4
OG0063179			Cpra_DN48394_c0_g6_i1
OG0063180			Cpra_DN48338_c2_g1_i1
OG0063181			Cpra_DN48384_c0_g2_i1
OG0063182			Cpra_DN48308_c1_g3_i1
OG0063183			Cpra_DN48335_c0_g2_i9
OG0063184			Cpra_DN48341_c1_g3_i1
OG0063185			Cpra_DN48323_c0_g2_i1
OG0063186			Cpra_DN48314_c2_g1_i1
OG0063187			Cpra_DN48399_c0_g1_i1
OG0063188			Cpra_DN48353_c0_g1_i1
OG0063189			Cpra_DN48322_c2_g2_i1
OG0063190			Cpra_DN48320_c0_g3_i1
OG0063191			Cpra_DN48391_c2_g2_i1
OG0063192			Cpra_DN48325_c1_g1_i5
OG0063193			Cpra_DN48325_c0_g1_i1
OG0063194			Cpra_DN48330_c1_g6_i1
OG0063195			Cpra_DN48393_c0_g1_i6
OG0063196			Cpra_DN48390_c2_g1_i2
OG0063197			Cpra_DN48366_c4_g6_i1
OG0063198			Cpra_DN48351_c1_g2_i1
OG0063199			Cpra_DN48321_c0_g3_i2
OG0063200			Cpra_DN48345_c4_g1_i1
OG0063201			Cpra_DN48312_c5_g2_i1
OG0063202			Cpra_DN48312_c1_g1_i2
OG0063203			Cpra_DN48334_c0_g2_i5
OG0063204			Cpra_DN39165_c2_g2_i1
OG0063205			Cpra_DN39118_c0_g1_i3
OG0063206			Cpra_DN39163_c1_g1_i1
OG0063207			Cpra_DN39109_c0_g1_i1
OG0063208			Cpra_DN39145_c0_g1_i2
OG0063209			Cpra_DN39192_c2_g4_i1
OG0063210			Cpra_DN39184_c1_g1_i1
OG0063211			Cpra_DN39153_c0_g2_i2
OG0063212			Cpra_DN39156_c1_g2_i1
OG0063213			Cpra_DN39197_c0_g1_i1
OG0063214			Cpra_DN39185_c0_g1_i1
OG0063215			Cpra_DN39188_c0_g3_i1
OG0063216			Cpra_DN39120_c0_g5_i1
OG0063217			Cpra_DN39143_c1_g3_i1
OG0063218			Cpra_DN39128_c4_g1_i1
OG0063219			Cpra_DN39128_c2_g4_i1
OG0063220			Cpra_DN39195_c0_g2_i1
OG0063221			Cpra_DN39106_c2_g2_i1
OG0063222			Cpra_DN39100_c0_g2_i1
OG0063223			Cpra_DN39157_c1_g1_i1
OG0063224			Cpra_DN39140_c0_g1_i1
OG0063225			Cpra_DN12155_c0_g1_i1
OG0063226			Cpra_DN12177_c0_g1_i1
OG0063227			Cpra_DN12107_c0_g1_i1
OG0063228			Cpra_DN12124_c0_g1_i1
OG0063229			Cpra_DN31020_c0_g2_i1
OG0063230			Cpra_DN31054_c0_g2_i2
OG0063231			Cpra_DN31070_c0_g1_i1
OG0063232			Cpra_DN52048_c0_g1_i1
OG0063233			Cpra_DN52092_c0_g1_i1
OG0063234			Cpra_DN52038_c0_g1_i1
OG0063235			Cpra_DN52058_c0_g1_i1
OG0063236			Cpra_DN52012_c0_g1_i1
OG0063237			Cpra_DN52014_c0_g1_i1
OG0063238			Cpra_DN52064_c0_g1_i1
OG0063239			Cpra_DN52090_c0_g1_i1
OG0063240			Cpra_DN47062_c0_g2_i1
OG0063241			Cpra_DN47071_c1_g2_i4
OG0063242			Cpra_DN47067_c0_g3_i1
OG0063243			Cpra_DN47031_c0_g2_i1
OG0063244			Cpra_DN47017_c1_g2_i1
OG0063245			Cpra_DN47044_c2_g2_i1
OG0063246			Cpra_DN47044_c2_g3_i1
OG0063247			Cpra_DN47099_c1_g2_i2
OG0063248			Cpra_DN47061_c0_g1_i2
OG0063249			Cpra_DN47061_c1_g5_i1
OG0063250			Cpra_DN47085_c3_g1_i1
OG0063251			Cpra_DN47028_c0_g1_i1
OG0063252			Cpra_DN47036_c0_g5_i1
OG0063253			Cpra_DN47036_c0_g6_i2
OG0063254			Cpra_DN47036_c0_g2_i1
OG0063255			Cpra_DN47066_c1_g1_i5
OG0063256			Cpra_DN47090_c1_g3_i1
OG0063257			Cpra_DN47008_c0_g3_i3
OG0063258			Cpra_DN47010_c0_g2_i1
OG0063259			Cpra_DN47058_c0_g4_i1
OG0063260			Cpra_DN47002_c1_g1_i1
OG0063261			Cpra_DN47037_c0_g1_i3
OG0063262			Cpra_DN47078_c1_g1_i1
OG0063263			Cpra_DN47078_c3_g2_i3
OG0063264			Cpra_DN47009_c0_g1_i1
OG0063265			Cpra_DN47073_c1_g1_i3
OG0063266			Cpra_DN47073_c0_g1_i1
OG0063267			Cpra_DN47011_c2_g4_i1
OG0063268			Cpra_DN47003_c0_g2_i1
OG0063269			Cpra_DN47040_c0_g1_i2
OG0063270			Cpra_DN47053_c0_g2_i4
OG0063271			Cpra_DN47041_c0_g1_i1
OG0063272			Cpra_DN49637_c1_g3_i1
OG0063273			Cpra_DN49653_c0_g4_i2
OG0063274			Cpra_DN49653_c0_g6_i1
OG0063275			Cpra_DN49680_c0_g2_i1
OG0063276			Cpra_DN49655_c1_g3_i1
OG0063277			Cpra_DN49655_c1_g5_i1
OG0063278			Cpra_DN49619_c1_g2_i1
OG0063279			Cpra_DN49686_c2_g1_i1
OG0063280			Cpra_DN49686_c3_g2_i1
OG0063281			Cpra_DN49632_c0_g1_i2
OG0063282			Cpra_DN49614_c3_g1_i3
OG0063283			Cpra_DN49652_c1_g4_i1
OG0063284			Cpra_DN49641_c3_g3_i1
OG0063285			Cpra_DN49644_c1_g2_i1
OG0063286			Cpra_DN49676_c4_g5_i1
OG0063287			Cpra_DN49604_c0_g2_i1
OG0063288			Cpra_DN49623_c1_g1_i1
OG0063289			Cpra_DN49677_c2_g2_i1
OG0063290			Cpra_DN49631_c0_g2_i1
OG0063291			Cpra_DN49646_c2_g5_i1
OG0063292			Cpra_DN49658_c0_g2_i1
OG0063293			Cpra_DN49645_c0_g2_i1
OG0063294			Cpra_DN49645_c0_g3_i1
OG0063295			Cpra_DN11539_c0_g1_i1
OG0063296			Cpra_DN11507_c0_g1_i1
OG0063297			Cpra_DN11584_c0_g1_i1
OG0063298			Cpra_DN28232_c0_g1_i1
OG0063299			Cpra_DN28252_c0_g1_i2
OG0063300			Cpra_DN28262_c0_g2_i1
OG0063301			Cpra_DN28256_c0_g1_i1
OG0063302			Cpra_DN28285_c0_g1_i2
OG0063303			Cpra_DN28255_c0_g1_i1
OG0063304			Cpra_DN28261_c0_g1_i1
OG0063305			Cpra_DN28237_c0_g1_i1
OG0063306			Cpra_DN28293_c0_g1_i1
OG0063307			Cpra_DN28295_c0_g3_i1
OG0063308			Cpra_DN30538_c0_g3_i1
OG0063309			Cpra_DN30523_c1_g1_i1
OG0063310			Cpra_DN30556_c0_g1_i1
OG0063311			Cpra_DN30534_c0_g2_i1
OG0063312			Cpra_DN30546_c1_g1_i1
OG0063313			Cpra_DN30592_c1_g3_i1
OG0063314			Cpra_DN10998_c0_g1_i1
OG0063315			Cpra_DN10961_c0_g1_i1
OG0063316			Cpra_DN10913_c0_g1_i1
OG0063317			Cpra_DN10930_c0_g1_i1
OG0063318			Cpra_DN10970_c0_g1_i1
OG0063319			Cpra_DN10925_c0_g1_i1
OG0063320			Cpra_DN10982_c0_g1_i1
OG0063321			Cpra_DN10990_c0_g1_i1
OG0063322			Cpra_DN10975_c0_g1_i1
OG0063323			Cpra_DN41034_c1_g2_i1
OG0063324			Cpra_DN41065_c2_g2_i1
OG0063325			Cpra_DN41056_c0_g1_i3
OG0063326			Cpra_DN41090_c0_g2_i2
OG0063327			Cpra_DN41072_c3_g2_i1
OG0063328			Cpra_DN41039_c0_g3_i1
OG0063329			Cpra_DN41063_c0_g3_i1
OG0063330			Cpra_DN41073_c0_g2_i1
OG0063331			Cpra_DN41038_c2_g2_i1
OG0063332			Cpra_DN41045_c1_g1_i6
OG0063333			Cpra_DN41033_c1_g1_i2
OG0063334			Cpra_DN41080_c0_g2_i1
OG0063335			Cpra_DN41049_c0_g2_i3
OG0063336			Cpra_DN41083_c1_g1_i1
OG0063337			Cpra_DN41044_c5_g3_i1
OG0063338			Cpra_DN41044_c5_g1_i2
OG0063339			Cpra_DN41044_c3_g1_i1
OG0063340			Cpra_DN41044_c2_g1_i1
OG0063341			Cpra_DN41001_c0_g3_i1
OG0063342			Cpra_DN41067_c0_g1_i1
OG0063343			Cpra_DN41094_c0_g4_i1
OG0063344			Cpra_DN41069_c1_g2_i8
OG0063345			Cpra_DN18917_c0_g1_i1
OG0063346			Cpra_DN18980_c0_g1_i1
OG0063347			Cpra_DN18977_c0_g1_i1
OG0063348			Cpra_DN18923_c0_g1_i1
OG0063349			Cpra_DN18927_c0_g1_i1
OG0063350			Cpra_DN18922_c1_g1_i1
OG0063351			Cpra_DN14884_c0_g1_i1
OG0063352			Cpra_DN14810_c0_g1_i1
OG0063353			Cpra_DN14802_c0_g1_i1
OG0063354			Cpra_DN14892_c0_g1_i1
OG0063355			Cpra_DN14858_c0_g1_i1
OG0063356			Cpra_DN14873_c0_g1_i1
OG0063357			Cpra_DN14880_c0_g1_i1
OG0063358			Cpra_DN3966_c0_g1_i1
OG0063359			Cpra_DN3921_c0_g1_i1
OG0063360			Cpra_DN3999_c0_g1_i1
OG0063361			Cpra_DN3984_c0_g1_i1
OG0063362			Cpra_DN3928_c0_g1_i1
OG0063363			Cpra_DN3907_c0_g1_i1
OG0063364			Cpra_DN3926_c0_g1_i1
OG0063365			Cpra_DN3973_c0_g1_i1
OG0063366			Cpra_DN3905_c0_g1_i1
OG0063367			Cpra_DN3942_c0_g1_i1
OG0063368			Cpra_DN3943_c0_g1_i1
OG0063369			Cpra_DN33587_c0_g1_i5
OG0063370			Cpra_DN33587_c0_g2_i2
OG0063371			Cpra_DN33520_c0_g1_i2
OG0063372			Cpra_DN33588_c0_g1_i1
OG0063373			Cpra_DN33588_c0_g2_i1
OG0063374			Cpra_DN33573_c0_g1_i1
OG0063375			Cpra_DN33569_c1_g4_i1
OG0063376			Cpra_DN33596_c0_g1_i3
OG0063377			Cpra_DN33585_c0_g1_i1
OG0063378			Cpra_DN33544_c1_g1_i1
OG0063379			Cpra_DN33595_c1_g1_i1
OG0063380			Cpra_DN33595_c3_g3_i1
OG0063381			Cpra_DN33510_c0_g4_i1
OG0063382			Cpra_DN20407_c0_g1_i1
OG0063383			Cpra_DN20462_c0_g1_i1
OG0063384			Cpra_DN20471_c0_g1_i1
OG0063385			Cpra_DN20467_c0_g1_i1
OG0063386			Cpra_DN20495_c0_g1_i1
OG0063387			Cpra_DN20417_c0_g1_i1
OG0063388			Cpra_DN20428_c0_g2_i1
OG0063389			Cpra_DN20472_c0_g1_i1
OG0063390			Cpra_DN12755_c0_g1_i1
OG0063391			Cpra_DN12745_c0_g1_i1
OG0063392			Cpra_DN51014_c2_g2_i1
OG0063393			Cpra_DN51022_c2_g1_i1
OG0063394			Cpra_DN51094_c0_g1_i1
OG0063395			Cpra_DN51054_c0_g1_i2
OG0063396			Cpra_DN51062_c2_g2_i1
OG0063397			Cpra_DN51082_c0_g1_i1
OG0063398			Cpra_DN51080_c6_g1_i3
OG0063399			Cpra_DN51098_c0_g1_i1
OG0063400			Cpra_DN51047_c1_g2_i1
OG0063401			Cpra_DN51005_c2_g2_i1
OG0063402			Cpra_DN51044_c0_g1_i1
OG0063403			Cpra_DN51053_c2_g1_i1
OG0063404			Cpra_DN51020_c4_g1_i1
OG0063405			Cpra_DN51020_c4_g2_i1
OG0063406			Cpra_DN51027_c1_g1_i1
OG0063407			Cpra_DN51028_c0_g4_i1
OG0063408			Cpra_DN51028_c1_g2_i1
OG0063409			Cpra_DN51021_c2_g1_i1
OG0063410			Cpra_DN51087_c0_g1_i1
OG0063411			Cpra_DN51007_c3_g1_i4
OG0063412			Cpra_DN2753_c0_g1_i1
OG0063413			Cpra_DN2772_c0_g1_i1
OG0063414			Cpra_DN2787_c0_g1_i2
OG0063415			Cpra_DN2705_c0_g1_i1
OG0063416			Cpra_DN18883_c0_g1_i2
OG0063417			Cpra_DN18832_c0_g1_i1
OG0063418			Cpra_DN18838_c0_g1_i1
OG0063419			Cpra_DN18842_c0_g1_i1
OG0063420			Cpra_DN18828_c0_g1_i1
OG0063421			Cpra_DN18856_c0_g1_i1
OG0063422			Cpra_DN18817_c0_g1_i1
OG0063423			Cpra_DN18866_c0_g1_i1
OG0063424			Cpra_DN18878_c0_g1_i1
OG0063425			Cpra_DN47871_c0_g2_i3
OG0063426			Cpra_DN47852_c1_g2_i1
OG0063427			Cpra_DN47846_c0_g4_i1
OG0063428			Cpra_DN47804_c0_g6_i1
OG0063429			Cpra_DN47833_c2_g7_i1
OG0063430			Cpra_DN47876_c2_g4_i1
OG0063431			Cpra_DN47816_c0_g4_i1
OG0063432			Cpra_DN47856_c0_g4_i1
OG0063433			Cpra_DN47856_c0_g3_i2
OG0063434			Cpra_DN47821_c1_g3_i1
OG0063435			Cpra_DN47822_c1_g3_i1
OG0063436			Cpra_DN47802_c0_g2_i4
OG0063437			Cpra_DN47802_c0_g3_i1
OG0063438			Cpra_DN47815_c0_g3_i1
OG0063439			Cpra_DN47883_c0_g2_i4
OG0063440			Cpra_DN47824_c0_g4_i1
OG0063441			Cpra_DN47812_c1_g1_i6
OG0063442			Cpra_DN47827_c1_g2_i1
OG0063443			Cpra_DN47827_c0_g1_i4
OG0063444			Cpra_DN47807_c1_g2_i1
OG0063445			Cpra_DN47807_c1_g1_i1
OG0063446			Cpra_DN47885_c0_g2_i1
OG0063447			Cpra_DN47847_c0_g2_i1
OG0063448			Cpra_DN47896_c0_g1_i1
OG0063449			Cpra_DN47823_c0_g1_i1
OG0063450			Cpra_DN47851_c1_g5_i1
OG0063451			Cpra_DN47891_c1_g1_i1
OG0063452			Cpra_DN49240_c2_g2_i1
OG0063453			Cpra_DN49240_c2_g1_i1
OG0063454			Cpra_DN49220_c0_g2_i1
OG0063455			Cpra_DN49244_c0_g2_i1
OG0063456			Cpra_DN49235_c1_g4_i1
OG0063457			Cpra_DN49233_c0_g2_i1
OG0063458			Cpra_DN49252_c4_g1_i1
OG0063459			Cpra_DN49276_c0_g1_i1
OG0063460			Cpra_DN49214_c3_g3_i1
OG0063461			Cpra_DN49295_c0_g1_i2
OG0063462			Cpra_DN49263_c1_g1_i5
OG0063463			Cpra_DN49239_c1_g1_i1
OG0063464			Cpra_DN49268_c1_g4_i1
OG0063465			Cpra_DN49230_c0_g2_i19
OG0063466			Cpra_DN49250_c0_g1_i1
OG0063467			Cpra_DN49210_c3_g3_i3
OG0063468			Cpra_DN49291_c0_g1_i1
OG0063469			Cpra_DN49232_c1_g1_i1
OG0063470			Cpra_DN49261_c2_g1_i1
OG0063471			Cpra_DN49253_c0_g3_i1
OG0063472			Cpra_DN49226_c2_g3_i2
OG0063473			Cpra_DN49278_c0_g2_i2
OG0063474			Cpra_DN49228_c0_g4_i1
OG0063475			Cpra_DN49228_c0_g1_i1
OG0063476			Cpra_DN49293_c2_g2_i1
OG0063477			Cpra_DN49246_c0_g3_i1
OG0063478			Cpra_DN52711_c0_g1_i1
OG0063479			Cpra_DN52797_c0_g1_i1
OG0063480			Cpra_DN52778_c0_g1_i1
OG0063481			Cpra_DN52783_c0_g1_i1
OG0063482			Cpra_DN52724_c0_g1_i1
OG0063483			Cpra_DN52775_c0_g1_i1
OG0063484			Cpra_DN52712_c0_g1_i1
OG0063485			Cpra_DN52768_c0_g1_i1
OG0063486			Cpra_DN52759_c0_g1_i1
OG0063487			Cpra_DN52760_c0_g1_i1
OG0063488			Cpra_DN52763_c0_g1_i1
OG0063489			Cpra_DN52731_c0_g1_i1
OG0063490			Cpra_DN52796_c0_g1_i1
OG0063491			Cpra_DN24559_c0_g1_i1
OG0063492			Cpra_DN24550_c0_g1_i1
OG0063493			Cpra_DN24576_c1_g1_i1
OG0063494			Cpra_DN24576_c0_g1_i2
OG0063495			Cpra_DN24566_c0_g1_i1
OG0063496			Cpra_DN24599_c0_g1_i1
OG0063497			Cpra_DN24555_c0_g1_i1
OG0063498			Cpra_DN24501_c0_g1_i1
OG0063499			Cpra_DN24572_c0_g1_i1
OG0063500			Cpra_DN24530_c0_g1_i1
OG0063501			Cpra_DN24546_c1_g1_i1
OG0063502			Cpra_DN24546_c0_g1_i1
OG0063503			Cpra_DN29085_c0_g1_i1
OG0063504			Cpra_DN29066_c0_g1_i1
OG0063505			Cpra_DN29098_c0_g1_i1
OG0063506			Cpra_DN29018_c0_g1_i1
OG0063507			Cpra_DN29097_c0_g1_i1
OG0063508			Cpra_DN29043_c0_g1_i1
OG0063509			Cpra_DN29005_c0_g1_i1
OG0063510			Cpra_DN29020_c0_g1_i2
OG0063511			Cpra_DN34970_c0_g2_i1
OG0063512			Cpra_DN34952_c0_g1_i1
OG0063513			Cpra_DN34967_c2_g3_i1
OG0063514			Cpra_DN34998_c0_g2_i2
OG0063515			Cpra_DN34963_c3_g1_i4
OG0063516			Cpra_DN34950_c0_g1_i2
OG0063517			Cpra_DN34977_c1_g2_i1
OG0063518			Cpra_DN34971_c0_g1_i1
OG0063519			Cpra_DN34932_c0_g1_i16
OG0063520			Cpra_DN34932_c0_g2_i6
OG0063521			Cpra_DN34951_c1_g5_i1
OG0063522			Cpra_DN34937_c0_g1_i1
OG0063523			Cpra_DN34937_c3_g2_i1
OG0063524			Cpra_DN34943_c1_g2_i2
OG0063525			Cpra_DN34906_c0_g1_i1
OG0063526			Cpra_DN34905_c0_g1_i1
OG0063527			Cpra_DN34935_c0_g2_i2
OG0063528			Cpra_DN34916_c3_g4_i2
OG0063529			Cpra_DN34945_c0_g1_i1
OG0063530			Cpra_DN34966_c0_g1_i1
OG0063531			Cpra_DN34966_c1_g5_i1
OG0063532			Cpra_DN34912_c1_g2_i1
OG0063533			Cpra_DN34956_c1_g4_i1
OG0063534			Cpra_DN2049_c0_g1_i1
OG0063535			Cpra_DN2064_c0_g1_i1
OG0063536			Cpra_DN2003_c0_g1_i1
OG0063537			Cpra_DN2069_c0_g1_i1
OG0063538			Cpra_DN2077_c0_g1_i1
OG0063539			Cpra_DN2055_c0_g1_i1
OG0063540			Cpra_DN2255_c0_g1_i1
OG0063541			Cpra_DN54113_c0_g1_i1
OG0063542			Cpra_DN54109_c0_g1_i1
OG0063543			Cpra_DN54110_c0_g1_i1
OG0063544			Cpra_DN54151_c0_g1_i1
OG0063545			Cpra_DN54108_c0_g1_i1
OG0063546			Cpra_DN54145_c0_g1_i1
OG0063547			Cpra_DN54150_c0_g1_i1
OG0063548			Cpra_DN54152_c0_g1_i1
OG0063549			Cpra_DN54107_c0_g1_i1
OG0063550			Cpra_DN54161_c0_g1_i1
OG0063551			Cpra_DN54172_c0_g1_i1
OG0063552			Cpra_DN54163_c0_g1_i1
OG0063553			Cpra_DN54118_c0_g1_i1
OG0063554			Cpra_DN54188_c0_g1_i1
OG0063555			Cpra_DN54112_c0_g1_i1
OG0063556			Cpra_DN54154_c0_g1_i1
OG0063557			Cpra_DN54155_c0_g1_i1
OG0063558			Cpra_DN54169_c0_g1_i1
OG0063559			Cpra_DN54198_c0_g1_i1
OG0063560			Cpra_DN37528_c0_g1_i1
OG0063561			Cpra_DN37568_c2_g4_i1
OG0063562			Cpra_DN37522_c0_g4_i1
OG0063563			Cpra_DN37579_c1_g1_i1
OG0063564			Cpra_DN37520_c1_g3_i1
OG0063565			Cpra_DN37590_c0_g1_i1
OG0063566			Cpra_DN37585_c0_g1_i3
OG0063567			Cpra_DN37538_c3_g3_i3
OG0063568			Cpra_DN37583_c0_g2_i1
OG0063569			Cpra_DN37513_c2_g1_i1
OG0063570			Cpra_DN37510_c0_g2_i5
OG0063571			Cpra_DN37574_c1_g6_i1
OG0063572			Cpra_DN37574_c1_g5_i1
OG0063573			Cpra_DN37537_c0_g3_i1
OG0063574			Cpra_DN37521_c0_g1_i3
OG0063575			Cpra_DN37542_c0_g6_i1
OG0063576			Cpra_DN37506_c0_g1_i4
OG0063577			Cpra_DN37507_c0_g2_i2
OG0063578			Cpra_DN37552_c3_g1_i1
OG0063579			Cpra_DN45701_c1_g3_i1
OG0063580			Cpra_DN45701_c1_g5_i1
OG0063581			Cpra_DN45701_c1_g4_i4
OG0063582			Cpra_DN45720_c0_g2_i1
OG0063583			Cpra_DN45771_c0_g1_i2
OG0063584			Cpra_DN45776_c1_g1_i3
OG0063585			Cpra_DN45772_c2_g1_i1
OG0063586			Cpra_DN45726_c0_g3_i1
OG0063587			Cpra_DN45734_c6_g2_i1
OG0063588			Cpra_DN45734_c6_g3_i1
OG0063589			Cpra_DN45765_c0_g5_i1
OG0063590			Cpra_DN45748_c0_g4_i1
OG0063591			Cpra_DN45709_c0_g3_i1
OG0063592			Cpra_DN45744_c0_g1_i1
OG0063593			Cpra_DN45752_c1_g3_i1
OG0063594			Cpra_DN45745_c0_g4_i1
OG0063595			Cpra_DN45784_c0_g1_i1
OG0063596			Cpra_DN45786_c4_g1_i2
OG0063597			Cpra_DN45706_c0_g4_i1
OG0063598			Cpra_DN45732_c0_g4_i1
OG0063599			Cpra_DN45732_c0_g2_i1
OG0063600			Cpra_DN45708_c0_g1_i1
OG0063601			Cpra_DN45797_c0_g2_i1
OG0063602			Cpra_DN45704_c0_g1_i1
OG0063603			Cpra_DN45763_c0_g1_i2
OG0063604			Cpra_DN45728_c0_g1_i1
OG0063605			Cpra_DN45740_c1_g5_i2
OG0063606			Cpra_DN45767_c0_g3_i5
OG0063607			Cpra_DN45788_c2_g3_i1
OG0063608			Cpra_DN45754_c0_g2_i2
OG0063609			Cpra_DN45722_c4_g4_i1
OG0063610			Cpra_DN45736_c0_g1_i1
OG0063611			Cpra_DN29411_c1_g1_i3
OG0063612			Cpra_DN29408_c2_g1_i1
OG0063613			Cpra_DN29408_c0_g1_i1
OG0063614			Cpra_DN29489_c0_g3_i1
OG0063615			Cpra_DN29484_c1_g3_i1
OG0063616			Cpra_DN29463_c0_g1_i1
OG0063617			Cpra_DN29445_c0_g1_i1
OG0063618			Cpra_DN4488_c0_g1_i1
OG0063619			Cpra_DN4459_c0_g1_i1
OG0063620			Cpra_DN4434_c0_g1_i2
OG0063621			Cpra_DN4457_c0_g1_i1
OG0063622			Cpra_DN4460_c0_g1_i2
OG0063623			Cpra_DN4471_c0_g1_i1
OG0063624			Cpra_DN4435_c0_g1_i1
OG0063625			Cpra_DN4462_c0_g1_i1
OG0063626			Cpra_DN4492_c0_g1_i1
OG0063627			Cpra_DN4447_c0_g1_i1
OG0063628			Cpra_DN28959_c1_g1_i1
OG0063629			Cpra_DN28985_c0_g2_i1
OG0063630			Cpra_DN28943_c0_g1_i1
OG0063631			Cpra_DN28943_c0_g2_i1
OG0063632			Cpra_DN28932_c1_g1_i1
OG0063633			Cpra_DN28950_c0_g1_i1
OG0063634			Cpra_DN28905_c0_g1_i1
OG0063635			Cpra_DN28934_c0_g1_i1
OG0063636			Cpra_DN39769_c1_g1_i1
OG0063637			Cpra_DN39772_c0_g1_i5
OG0063638			Cpra_DN39718_c0_g1_i2
OG0063639			Cpra_DN39739_c0_g1_i1
OG0063640			Cpra_DN39752_c0_g2_i2
OG0063641			Cpra_DN39746_c0_g1_i2
OG0063642			Cpra_DN39771_c0_g1_i2
OG0063643			Cpra_DN39723_c0_g1_i1
OG0063644			Cpra_DN39720_c0_g1_i1
OG0063645			Cpra_DN39726_c0_g1_i1
OG0063646			Cpra_DN39780_c1_g1_i3
OG0063647			Cpra_DN39790_c1_g1_i1
OG0063648			Cpra_DN39730_c0_g1_i3
OG0063649			Cpra_DN39731_c0_g3_i1
OG0063650			Cpra_DN39712_c0_g1_i1
OG0063651			Cpra_DN39712_c0_g3_i1
OG0063652			Cpra_DN39710_c1_g2_i4
OG0063653			Cpra_DN39775_c3_g1_i1
OG0063654			Cpra_DN39707_c1_g1_i1
OG0063655			Cpra_DN39705_c0_g1_i2
OG0063656			Cpra_DN39748_c0_g1_i1
OG0063657			Cpra_DN39719_c0_g4_i1
OG0063658			Cpra_DN18770_c0_g1_i1
OG0063659			Cpra_DN18765_c0_g1_i1
OG0063660			Cpra_DN18796_c1_g1_i1
OG0063661			Cpra_DN18767_c0_g1_i1
OG0063662			Cpra_DN15856_c0_g1_i1
OG0063663			Cpra_DN15848_c0_g1_i1
OG0063664			Cpra_DN15892_c0_g1_i1
OG0063665			Cpra_DN15882_c0_g1_i1
OG0063666			Cpra_DN15869_c0_g1_i1
OG0063667			Cpra_DN15835_c0_g1_i1
OG0063668			Cpra_DN33141_c0_g2_i1
OG0063669			Cpra_DN33127_c1_g1_i1
OG0063670			Cpra_DN33184_c1_g1_i2
OG0063671			Cpra_DN33113_c5_g1_i1
OG0063672			Cpra_DN33148_c1_g2_i1
OG0063673			Cpra_DN33148_c1_g4_i1
OG0063674			Cpra_DN33123_c4_g1_i1
OG0063675			Cpra_DN33123_c3_g4_i1
OG0063676			Cpra_DN33111_c2_g2_i1
OG0063677			Cpra_DN33149_c1_g1_i1
OG0063678			Cpra_DN33119_c3_g3_i1
OG0063679			Cpra_DN33145_c2_g2_i1
OG0063680			Cpra_DN33150_c0_g6_i1
OG0063681			Cpra_DN33126_c1_g3_i1
OG0063682			Cpra_DN33153_c0_g1_i2
OG0063683			Cpra_DN19814_c0_g1_i1
OG0063684			Cpra_DN19856_c0_g1_i1
OG0063685			Cpra_DN19809_c0_g1_i1
OG0063686			Cpra_DN19812_c0_g1_i2
OG0063687			Cpra_DN19870_c0_g1_i1
OG0063688			Cpra_DN19843_c1_g1_i1
OG0063689			Cpra_DN13147_c0_g1_i1
OG0063690			Cpra_DN13139_c0_g1_i1
OG0063691			Cpra_DN13128_c0_g1_i1
OG0063692			Cpra_DN13179_c0_g1_i1
OG0063693			Cpra_DN13103_c0_g1_i1
OG0063694			Cpra_DN13143_c0_g1_i1
OG0063695			Cpra_DN13108_c0_g1_i1
OG0063696			Cpra_DN10440_c0_g1_i1
OG0063697			Cpra_DN10481_c0_g1_i1
OG0063698			Cpra_DN10460_c0_g1_i1
OG0063699			Cpra_DN10448_c0_g1_i1
OG0063700			Cpra_DN21755_c0_g1_i1
OG0063701			Cpra_DN21792_c0_g1_i1
OG0063702			Cpra_DN21785_c0_g1_i1
OG0063703			Cpra_DN21712_c1_g1_i1
OG0063704			Cpra_DN21712_c0_g1_i1
OG0063705			Cpra_DN21791_c0_g1_i1
OG0063706			Cpra_DN21791_c0_g2_i1
OG0063707			Cpra_DN21786_c0_g1_i1
OG0063708			Cpra_DN3859_c0_g1_i1
OG0063709			Cpra_DN3883_c0_g1_i1
OG0063710			Cpra_DN3869_c0_g1_i1
OG0063711			Cpra_DN3897_c0_g1_i1
OG0063712			Cpra_DN32277_c0_g6_i2
OG0063713			Cpra_DN32201_c0_g2_i1
OG0063714			Cpra_DN32216_c0_g4_i1
OG0063715			Cpra_DN32273_c1_g1_i2
OG0063716			Cpra_DN32250_c0_g3_i3
OG0063717			Cpra_DN32268_c2_g2_i2
OG0063718			Cpra_DN32271_c0_g1_i1
OG0063719			Cpra_DN32243_c0_g2_i2
OG0063720			Cpra_DN32220_c0_g1_i2
OG0063721			Cpra_DN32241_c1_g3_i1
OG0063722			Cpra_DN32241_c1_g7_i1
OG0063723			Cpra_DN32210_c0_g1_i3
OG0063724			Cpra_DN32266_c1_g1_i2
OG0063725			Cpra_DN49935_c3_g1_i1
OG0063726			Cpra_DN49935_c2_g3_i1
OG0063727			Cpra_DN49956_c0_g2_i3
OG0063728			Cpra_DN49900_c1_g1_i4
OG0063729			Cpra_DN49985_c1_g1_i1
OG0063730			Cpra_DN49925_c0_g4_i1
OG0063731			Cpra_DN49925_c0_g5_i1
OG0063732			Cpra_DN49962_c1_g2_i1
OG0063733			Cpra_DN49962_c0_g1_i1
OG0063734			Cpra_DN49992_c1_g2_i2
OG0063735			Cpra_DN49903_c0_g2_i3
OG0063736			Cpra_DN49914_c0_g1_i1
OG0063737			Cpra_DN49914_c4_g2_i1
OG0063738			Cpra_DN49914_c1_g1_i1
OG0063739			Cpra_DN49981_c0_g1_i7
OG0063740			Cpra_DN49982_c0_g1_i3
OG0063741			Cpra_DN49940_c0_g1_i1
OG0063742			Cpra_DN49979_c2_g2_i1
OG0063743			Cpra_DN49953_c2_g1_i1
OG0063744			Cpra_DN49911_c1_g2_i1
OG0063745			Cpra_DN49963_c1_g1_i1
OG0063746			Cpra_DN49990_c1_g2_i1
OG0063747			Cpra_DN49942_c1_g1_i1
OG0063748			Cpra_DN49942_c0_g1_i1
OG0063749			Cpra_DN49965_c2_g2_i2
OG0063750			Cpra_DN49965_c2_g1_i2
OG0063751			Cpra_DN49913_c0_g1_i1
OG0063752			Cpra_DN49991_c2_g3_i1
OG0063753			Cpra_DN49969_c0_g2_i1
OG0063754			Cpra_DN49986_c0_g3_i1
OG0063755			Cpra_DN49975_c0_g2_i1
OG0063756			Cpra_DN49993_c1_g1_i3
OG0063757			Cpra_DN49931_c1_g5_i1
OG0063758			Cpra_DN49928_c1_g3_i1
OG0063759			Cpra_DN16093_c0_g1_i1
OG0063760			Cpra_DN16061_c1_g1_i1
OG0063761			Cpra_DN16001_c0_g1_i1
OG0063762			Cpra_DN16069_c0_g1_i1
OG0063763			Cpra_DN21837_c0_g1_i1
OG0063764			Cpra_DN21815_c0_g1_i1
OG0063765			Cpra_DN21898_c0_g1_i1
OG0063766			Cpra_DN21897_c0_g1_i1
OG0063767			Cpra_DN21896_c0_g1_i1
OG0063768			Cpra_DN21841_c0_g1_i1
OG0063769			Cpra_DN21828_c0_g1_i1
OG0063770			Cpra_DN21800_c0_g1_i1
OG0063771			Cpra_DN21826_c0_g1_i1
OG0063772			Cpra_DN21816_c0_g1_i1
OG0063773			Cpra_DN21877_c0_g1_i1
OG0063774			Cpra_DN21814_c0_g1_i1
OG0063775			Cpra_DN21878_c1_g1_i1
OG0063776			Cpra_DN21830_c0_g1_i1
OG0063777			Cpra_DN54489_c0_g1_i1
OG0063778			Cpra_DN54401_c0_g1_i1
OG0063779			Cpra_DN54451_c0_g1_i1
OG0063780			Cpra_DN54468_c0_g1_i1
OG0063781			Cpra_DN54432_c0_g1_i1
OG0063782			Cpra_DN54473_c0_g1_i1
OG0063783			Cpra_DN54482_c0_g1_i1
OG0063784			Cpra_DN54476_c0_g1_i1
OG0063785			Cpra_DN54435_c0_g1_i1
OG0063786			Cpra_DN54447_c0_g1_i1
OG0063787			Cpra_DN54429_c0_g1_i1
OG0063788			Cpra_DN54465_c0_g1_i1
OG0063789			Cpra_DN41597_c4_g3_i2
OG0063790			Cpra_DN41552_c1_g1_i1
OG0063791			Cpra_DN41524_c1_g2_i1
OG0063792			Cpra_DN41571_c3_g1_i1
OG0063793			Cpra_DN41571_c3_g3_i1
OG0063794			Cpra_DN41542_c0_g4_i1
OG0063795			Cpra_DN41542_c0_g3_i1
OG0063796			Cpra_DN41503_c3_g2_i5
OG0063797			Cpra_DN41503_c2_g2_i1
OG0063798			Cpra_DN41548_c1_g1_i1
OG0063799			Cpra_DN41556_c0_g1_i2
OG0063800			Cpra_DN41551_c0_g1_i4
OG0063801			Cpra_DN41566_c0_g2_i2
OG0063802			Cpra_DN41595_c0_g1_i1
OG0063803			Cpra_DN41541_c1_g1_i1
OG0063804			Cpra_DN41544_c0_g2_i1
OG0063805			Cpra_DN41588_c1_g1_i1
OG0063806			Cpra_DN41513_c0_g2_i1
OG0063807			Cpra_DN41508_c0_g2_i1
OG0063808			Cpra_DN41550_c1_g3_i1
OG0063809			Cpra_DN41527_c0_g2_i1
OG0063810			Cpra_DN41583_c0_g1_i4
OG0063811			Cpra_DN41500_c1_g2_i1
OG0063812			Cpra_DN41547_c1_g1_i2
OG0063813			Cpra_DN41593_c1_g1_i5
OG0063814			Cpra_DN41563_c1_g3_i2
OG0063815			Cpra_DN41535_c1_g1_i6
OG0063816			Cpra_DN41549_c0_g3_i1
OG0063817			Cpra_DN17636_c0_g1_i1
OG0063818			Cpra_DN17660_c0_g1_i1
OG0063819			Cpra_DN17666_c0_g1_i1
OG0063820			Cpra_DN17637_c0_g1_i1
OG0063821			Cpra_DN17647_c0_g1_i1
OG0063822			Cpra_DN17605_c0_g1_i1
OG0063823			Cpra_DN54307_c0_g1_i1
OG0063824			Cpra_DN54393_c0_g1_i1
OG0063825			Cpra_DN54377_c0_g1_i1
OG0063826			Cpra_DN54352_c0_g1_i1
OG0063827			Cpra_DN54300_c0_g1_i1
OG0063828			Cpra_DN54344_c0_g1_i1
OG0063829			Cpra_DN54343_c0_g1_i1
OG0063830			Cpra_DN54356_c0_g1_i1
OG0063831			Cpra_DN54320_c0_g1_i1
OG0063832			Cpra_DN54365_c0_g1_i1
OG0063833			Cpra_DN54388_c0_g1_i1
OG0063834			Cpra_DN54395_c0_g1_i1
OG0063835			Cpra_DN54360_c0_g1_i1
OG0063836			Cpra_DN54364_c0_g1_i1
OG0063837			Cpra_DN54328_c0_g1_i1
OG0063838			Cpra_DN54319_c0_g1_i1
OG0063839			Cpra_DN36246_c0_g3_i1
OG0063840			Cpra_DN36204_c0_g1_i1
OG0063841			Cpra_DN36236_c1_g1_i1
OG0063842			Cpra_DN36213_c3_g9_i1
OG0063843			Cpra_DN36213_c3_g8_i1
OG0063844			Cpra_DN36201_c0_g1_i2
OG0063845			Cpra_DN36269_c0_g1_i1
OG0063846			Cpra_DN36243_c0_g3_i1
OG0063847			Cpra_DN36220_c1_g3_i1
OG0063848			Cpra_DN36220_c1_g2_i4
OG0063849			Cpra_DN36218_c0_g1_i1
OG0063850			Cpra_DN36205_c1_g3_i1
OG0063851			Cpra_DN36205_c1_g2_i2
OG0063852			Cpra_DN36232_c0_g2_i1
OG0063853			Cpra_DN36277_c0_g1_i1
OG0063854			Cpra_DN36277_c0_g2_i1
OG0063855			Cpra_DN36222_c2_g1_i2
OG0063856			Cpra_DN36234_c0_g1_i2
OG0063857			Cpra_DN36212_c1_g1_i2
OG0063858			Cpra_DN36214_c0_g3_i1
OG0063859			Cpra_DN36287_c0_g2_i2
OG0063860			Cpra_DN36207_c0_g1_i4
OG0063861			Cpra_DN36264_c0_g2_i1
OG0063862			Cpra_DN36231_c0_g1_i1
OG0063863			Cpra_DN17833_c0_g1_i1
OG0063864			Cpra_DN17841_c0_g1_i1
OG0063865			Cpra_DN17862_c0_g1_i1
OG0063866			Cpra_DN17836_c0_g1_i1
OG0063867			Cpra_DN17830_c0_g1_i1
OG0063868			Cpra_DN17851_c0_g1_i1
OG0063869			Cpra_DN17829_c0_g1_i1
OG0063870			Cpra_DN17877_c0_g1_i1
OG0063871			Cpra_DN26588_c1_g1_i1
OG0063872			Cpra_DN26569_c0_g1_i1
OG0063873			Cpra_DN26504_c0_g1_i1
OG0063874			Cpra_DN26562_c0_g1_i1
OG0063875			Cpra_DN26536_c0_g1_i1
OG0063876			Cpra_DN12976_c0_g1_i1
OG0063877			Cpra_DN12989_c0_g1_i1
OG0063878			Cpra_DN12951_c0_g1_i1
OG0063879			Cpra_DN26066_c0_g1_i1
OG0063880			Cpra_DN26015_c0_g1_i1
OG0063881			Cpra_DN26033_c0_g1_i1
OG0063882			Cpra_DN26083_c0_g1_i1
OG0063883			Cpra_DN26059_c0_g1_i2
OG0063884			Cpra_DN26093_c0_g1_i1
OG0063885			Cpra_DN26051_c0_g1_i1
OG0063886			Cpra_DN26060_c0_g2_i1
OG0063887			Cpra_DN26094_c1_g1_i1
OG0063888			Cpra_DN26053_c1_g1_i1
OG0063889			Cpra_DN26043_c0_g2_i1
OG0063890			Cpra_DN26040_c1_g1_i2
OG0063891			Cpra_DN26098_c1_g1_i1
OG0063892			Cpra_DN39525_c0_g2_i1
OG0063893			Cpra_DN39519_c1_g3_i1
OG0063894			Cpra_DN39560_c0_g2_i1
OG0063895			Cpra_DN39538_c1_g3_i3
OG0063896			Cpra_DN39538_c1_g2_i3
OG0063897			Cpra_DN39580_c0_g10_i1
OG0063898			Cpra_DN39520_c1_g1_i1
OG0063899			Cpra_DN39594_c1_g3_i2
OG0063900			Cpra_DN39594_c2_g1_i1
OG0063901			Cpra_DN39590_c1_g2_i3
OG0063902			Cpra_DN39568_c1_g1_i4
OG0063903			Cpra_DN39544_c0_g2_i1
OG0063904			Cpra_DN39518_c1_g1_i1
OG0063905			Cpra_DN39565_c1_g1_i4
OG0063906			Cpra_DN39513_c0_g1_i1
OG0063907			Cpra_DN39577_c3_g1_i1
OG0063908			Cpra_DN39578_c1_g1_i2
OG0063909			Cpra_DN39596_c0_g3_i1
OG0063910			Cpra_DN39555_c0_g1_i3
OG0063911			Cpra_DN39595_c0_g1_i1
OG0063912			Cpra_DN39542_c0_g3_i1
OG0063913			Cpra_DN39534_c0_g1_i5
OG0063914			Cpra_DN39561_c1_g1_i1
OG0063915			Cpra_DN39584_c0_g1_i1
OG0063916			Cpra_DN39562_c0_g3_i3
OG0063917			Cpra_DN38508_c0_g1_i1
OG0063918			Cpra_DN38509_c0_g3_i1
OG0063919			Cpra_DN38553_c1_g1_i1
OG0063920			Cpra_DN38555_c0_g2_i1
OG0063921			Cpra_DN38589_c1_g3_i1
OG0063922			Cpra_DN38548_c1_g4_i1
OG0063923			Cpra_DN38582_c1_g2_i1
OG0063924			Cpra_DN38591_c3_g7_i1
OG0063925			Cpra_DN38517_c0_g1_i1
OG0063926			Cpra_DN38554_c0_g3_i2
OG0063927			Cpra_DN38564_c1_g1_i1
OG0063928			Cpra_DN38529_c1_g4_i1
OG0063929			Cpra_DN38503_c0_g1_i1
OG0063930			Cpra_DN38504_c0_g3_i1
OG0063931			Cpra_DN38595_c0_g1_i1
OG0063932			Cpra_DN38595_c3_g4_i1
OG0063933			Cpra_DN38595_c3_g7_i1
OG0063934			Cpra_DN38560_c0_g4_i1
OG0063935			Cpra_DN38528_c0_g1_i1
OG0063936			Cpra_DN38534_c1_g2_i1
OG0063937			Cpra_DN38534_c2_g1_i1
OG0063938			Cpra_DN38502_c0_g5_i1
OG0063939			Cpra_DN9869_c0_g1_i1
OG0063940			Cpra_DN9838_c0_g1_i1
OG0063941			Cpra_DN9826_c0_g1_i1
OG0063942			Cpra_DN5039_c0_g1_i1
OG0063943			Cpra_DN5055_c0_g1_i1
OG0063944			Cpra_DN5071_c0_g1_i1
OG0063945			Cpra_DN5044_c0_g1_i1
OG0063946			Cpra_DN21256_c0_g1_i1
OG0063947			Cpra_DN21215_c0_g1_i1
OG0063948			Cpra_DN21244_c0_g1_i1
OG0063949			Cpra_DN21226_c0_g1_i1
OG0063950			Cpra_DN21235_c1_g1_i1
OG0063951			Cpra_DN21232_c1_g1_i1
OG0063952			Cpra_DN53724_c0_g1_i1
OG0063953			Cpra_DN53738_c0_g1_i1
OG0063954			Cpra_DN53726_c0_g1_i1
OG0063955			Cpra_DN53744_c0_g1_i1
OG0063956			Cpra_DN53748_c0_g1_i1
OG0063957			Cpra_DN53718_c0_g1_i1
OG0063958			Cpra_DN53781_c0_g1_i1
OG0063959			Cpra_DN53797_c0_g1_i1
OG0063960			Cpra_DN53791_c0_g1_i1
OG0063961			Cpra_DN53717_c0_g1_i1
OG0063962			Cpra_DN53701_c0_g1_i1
OG0063963			Cpra_DN53776_c0_g1_i1
OG0063964			Cpra_DN52549_c0_g1_i1
OG0063965			Cpra_DN52559_c0_g1_i1
OG0063966			Cpra_DN52573_c0_g1_i1
OG0063967			Cpra_DN52522_c0_g1_i1
OG0063968			Cpra_DN52584_c0_g1_i1
OG0063969			Cpra_DN52532_c0_g1_i1
OG0063970			Cpra_DN52514_c0_g1_i1
OG0063971			Cpra_DN52574_c0_g1_i1
OG0063972			Cpra_DN52512_c0_g1_i1
OG0063973			Cpra_DN52524_c0_g1_i1
OG0063974			Cpra_DN52580_c0_g1_i1
OG0063975			Cpra_DN52576_c0_g1_i1
OG0063976			Cpra_DN52515_c0_g1_i1
OG0063977			Cpra_DN52556_c0_g1_i1
OG0063978			Cpra_DN52553_c0_g1_i1
OG0063979			Cpra_DN38903_c3_g1_i1
OG0063980			Cpra_DN38956_c2_g3_i3
OG0063981			Cpra_DN38956_c2_g4_i1
OG0063982			Cpra_DN38965_c0_g4_i1
OG0063983			Cpra_DN38965_c0_g2_i1
OG0063984			Cpra_DN38983_c0_g2_i4
OG0063985			Cpra_DN38957_c0_g1_i1
OG0063986			Cpra_DN38948_c0_g1_i1
OG0063987			Cpra_DN38926_c0_g3_i1
OG0063988			Cpra_DN38993_c0_g1_i1
OG0063989			Cpra_DN38961_c0_g1_i1
OG0063990			Cpra_DN38907_c1_g1_i1
OG0063991			Cpra_DN38959_c0_g2_i5
OG0063992			Cpra_DN38941_c0_g2_i1
OG0063993			Cpra_DN38929_c0_g1_i1
OG0063994			Cpra_DN38915_c0_g1_i3
OG0063995			Cpra_DN38947_c4_g2_i1
OG0063996			Cpra_DN38999_c0_g3_i1
OG0063997			Cpra_DN38943_c0_g5_i1
OG0063998			Cpra_DN38943_c0_g3_i1
OG0063999			Cpra_DN38928_c1_g1_i1
OG0064000			Cpra_DN38991_c0_g1_i1
OG0064001			Cpra_DN38917_c0_g1_i2
OG0064002			Cpra_DN38940_c0_g4_i2
OG0064003			Cpra_DN38940_c0_g1_i1
OG0064004			Cpra_DN38962_c2_g3_i2
OG0064005			Cpra_DN38971_c0_g1_i1
OG0064006			Cpra_DN38910_c0_g3_i2
OG0064007			Cpra_DN38937_c2_g1_i1
OG0064008			Cpra_DN38958_c1_g4_i1
OG0064009			Cpra_DN38951_c2_g2_i1
OG0064010			Cpra_DN26737_c1_g1_i1
OG0064011			Cpra_DN26796_c0_g2_i1
OG0064012			Cpra_DN26766_c0_g1_i1
OG0064013			Cpra_DN26775_c1_g1_i1
OG0064014			Cpra_DN26704_c0_g1_i2
OG0064015			Cpra_DN26742_c0_g1_i1
OG0064016			Cpra_DN26713_c0_g1_i1
OG0064017			Cpra_DN14567_c0_g1_i1
OG0064018			Cpra_DN14525_c0_g1_i1
OG0064019			Cpra_DN14546_c0_g1_i1
OG0064020			Cpra_DN14556_c0_g1_i1
OG0064021			Cpra_DN14549_c0_g1_i1
OG0064022			Cpra_DN14574_c0_g1_i1
OG0064023			Cpra_DN50914_c1_g2_i1
OG0064024			Cpra_DN50914_c1_g1_i1
OG0064025			Cpra_DN50961_c1_g2_i1
OG0064026			Cpra_DN50921_c1_g1_i11
OG0064027			Cpra_DN50901_c1_g1_i1
OG0064028			Cpra_DN50901_c2_g1_i4
OG0064029			Cpra_DN50943_c0_g1_i1
OG0064030			Cpra_DN50933_c4_g1_i1
OG0064031			Cpra_DN50981_c0_g1_i1
OG0064032			Cpra_DN50988_c0_g1_i3
OG0064033			Cpra_DN50988_c0_g2_i1
OG0064034			Cpra_DN50976_c3_g2_i2
OG0064035			Cpra_DN50934_c0_g2_i1
OG0064036			Cpra_DN50991_c1_g3_i2
OG0064037			Cpra_DN50991_c2_g4_i1
OG0064038			Cpra_DN50978_c4_g2_i2
OG0064039			Cpra_DN50978_c2_g1_i1
OG0064040			Cpra_DN50920_c0_g1_i1
OG0064041			Cpra_DN50952_c1_g4_i1
OG0064042			Cpra_DN50948_c2_g3_i1
OG0064043			Cpra_DN50948_c3_g1_i1
OG0064044			Cpra_DN50985_c3_g5_i1
OG0064045			Cpra_DN50932_c1_g1_i1
OG0064046			Cpra_DN50907_c1_g3_i1
OG0064047			Cpra_DN50907_c1_g4_i1
OG0064048			Cpra_DN50926_c0_g1_i1
OG0064049			Cpra_DN50926_c2_g6_i1
OG0064050			Cpra_DN50910_c1_g2_i1
OG0064051			Cpra_DN50956_c2_g1_i1
OG0064052			Cpra_DN50962_c6_g4_i1
OG0064053			Cpra_DN50913_c0_g1_i1
OG0064054			Cpra_DN17127_c1_g1_i1
OG0064055			Cpra_DN17180_c0_g1_i1
OG0064056			Cpra_DN17144_c0_g1_i1
OG0064057			Cpra_DN17111_c0_g1_i1
OG0064058			Cpra_DN17179_c0_g1_i1
OG0064059			Cpra_DN32322_c1_g6_i1
OG0064060			Cpra_DN32306_c0_g2_i1
OG0064061			Cpra_DN32304_c0_g2_i2
OG0064062			Cpra_DN32361_c0_g2_i3
OG0064063			Cpra_DN32393_c1_g6_i1
OG0064064			Cpra_DN32393_c1_g4_i1
OG0064065			Cpra_DN32376_c1_g1_i1
OG0064066			Cpra_DN32303_c1_g1_i7
OG0064067			Cpra_DN32324_c4_g1_i1
OG0064068			Cpra_DN32324_c4_g5_i2
OG0064069			Cpra_DN32324_c3_g3_i1
OG0064070			Cpra_DN32392_c0_g4_i1
OG0064071			Cpra_DN32392_c0_g1_i4
OG0064072			Cpra_DN32305_c0_g2_i1
OG0064073			Cpra_DN32334_c0_g1_i1
OG0064074			Cpra_DN32344_c0_g1_i1
OG0064075			Cpra_DN32387_c2_g3_i1
OG0064076			Cpra_DN32369_c0_g3_i1
OG0064077			Cpra_DN32390_c0_g3_i1
OG0064078			Cpra_DN32355_c0_g2_i1
OG0064079			Cpra_DN32377_c0_g1_i1
OG0064080			Cpra_DN32367_c2_g2_i1
OG0064081			Cpra_DN32397_c1_g2_i1
OG0064082			Cpra_DN32308_c1_g1_i1
OG0064083			Cpra_DN32394_c1_g6_i1
OG0064084			Cpra_DN12284_c0_g1_i1
OG0064085			Cpra_DN12224_c0_g1_i1
OG0064086			Cpra_DN12288_c0_g1_i1
OG0064087			Cpra_DN12219_c0_g1_i1
OG0064088			Cpra_DN773_c0_g1_i1
OG0064089			Cpra_DN718_c0_g1_i1
OG0064090			Cpra_DN742_c0_g1_i1
OG0064091			Cpra_DN784_c0_g1_i1
OG0064092			Cpra_DN14246_c0_g1_i1
OG0064093			Cpra_DN14291_c0_g1_i1
OG0064094			Cpra_DN14203_c0_g1_i1
OG0064095			Cpra_DN14265_c0_g1_i1
OG0064096			Cpra_DN14262_c0_g1_i1
OG0064097			Cpra_DN14229_c0_g1_i1
OG0064098			Cpra_DN14279_c0_g1_i1
OG0064099			Cpra_DN14285_c0_g1_i1
OG0064100			Cpra_DN14284_c0_g1_i1
OG0064101			Cpra_DN14266_c0_g1_i1
OG0064102			Cpra_DN35496_c1_g2_i5
OG0064103			Cpra_DN35496_c0_g1_i1
OG0064104			Cpra_DN35419_c0_g3_i1
OG0064105			Cpra_DN35416_c1_g3_i1
OG0064106			Cpra_DN35479_c1_g2_i1
OG0064107			Cpra_DN35484_c0_g2_i1
OG0064108			Cpra_DN35443_c0_g3_i1
OG0064109			Cpra_DN35446_c2_g4_i3
OG0064110			Cpra_DN35452_c1_g3_i1
OG0064111			Cpra_DN35477_c0_g2_i1
OG0064112			Cpra_DN35404_c5_g2_i1
OG0064113			Cpra_DN35483_c0_g2_i1
OG0064114			Cpra_DN35493_c0_g2_i1
OG0064115			Cpra_DN35444_c0_g1_i3
OG0064116			Cpra_DN35400_c0_g1_i1
OG0064117			Cpra_DN35435_c1_g2_i1
OG0064118			Cpra_DN35408_c0_g3_i1
OG0064119			Cpra_DN35434_c3_g3_i1
OG0064120			Cpra_DN35499_c0_g6_i2
OG0064121			Cpra_DN35492_c0_g1_i1
OG0064122			Cpra_DN35474_c0_g3_i2
OG0064123			Cpra_DN55416_c0_g1_i1
OG0064124			Cpra_DN55423_c0_g1_i1
OG0064125			Cpra_DN55432_c0_g1_i1
OG0064126			Cpra_DN55480_c0_g1_i1
OG0064127			Cpra_DN55449_c0_g1_i1
OG0064128			Cpra_DN55460_c0_g1_i1
OG0064129			Cpra_DN55484_c0_g1_i1
OG0064130			Cpra_DN55483_c0_g1_i1
OG0064131			Cpra_DN55430_c0_g1_i1
OG0064132			Cpra_DN55466_c0_g1_i1
OG0064133			Cpra_DN55406_c0_g1_i1
OG0064134			Cpra_DN55419_c0_g1_i1
OG0064135			Cpra_DN55469_c0_g1_i1
OG0064136			Cpra_DN55455_c0_g1_i1
OG0064137			Cpra_DN55468_c0_g1_i1
OG0064138			Cpra_DN55465_c0_g1_i1
OG0064139			Cpra_DN55450_c0_g1_i1
OG0064140			Cpra_DN55435_c0_g1_i1
OG0064141			Cpra_DN55452_c0_g1_i1
OG0064142			Cpra_DN55428_c0_g1_i1
OG0064143			Cpra_DN39030_c0_g3_i1
OG0064144			Cpra_DN39014_c0_g1_i1
OG0064145			Cpra_DN39027_c2_g3_i4
OG0064146			Cpra_DN39093_c0_g2_i3
OG0064147			Cpra_DN39007_c0_g2_i1
OG0064148			Cpra_DN39019_c2_g1_i1
OG0064149			Cpra_DN39079_c0_g1_i1
OG0064150			Cpra_DN39036_c1_g7_i1
OG0064151			Cpra_DN39026_c1_g3_i1
OG0064152			Cpra_DN39024_c0_g2_i1
OG0064153			Cpra_DN39024_c0_g3_i1
OG0064154			Cpra_DN39002_c1_g5_i2
OG0064155			Cpra_DN39006_c1_g1_i1
OG0064156			Cpra_DN39025_c2_g2_i2
OG0064157			Cpra_DN39003_c0_g4_i1
OG0064158			Cpra_DN39071_c0_g2_i2
OG0064159			Cpra_DN39063_c0_g1_i1
OG0064160			Cpra_DN15498_c0_g1_i1
OG0064161			Cpra_DN15420_c0_g1_i1
OG0064162			Cpra_DN15493_c0_g1_i1
OG0064163			Cpra_DN15432_c0_g1_i1
OG0064164			Cpra_DN15425_c0_g1_i1
OG0064165			Cpra_DN15480_c0_g1_i1
OG0064166			Cpra_DN491_c0_g1_i1
OG0064167			Cpra_DN430_c0_g1_i1
OG0064168			Cpra_DN465_c0_g1_i1
OG0064169			Cpra_DN444_c0_g1_i1
OG0064170			Cpra_DN10196_c0_g1_i1
OG0064171			Cpra_DN10181_c0_g1_i1
OG0064172			Cpra_DN10132_c0_g1_i1
OG0064173			Cpra_DN10132_c0_g2_i1
OG0064174			Cpra_DN22888_c0_g1_i2
OG0064175			Cpra_DN22813_c0_g2_i1
OG0064176			Cpra_DN22823_c0_g1_i3
OG0064177			Cpra_DN22823_c0_g2_i1
OG0064178			Cpra_DN22837_c1_g1_i1
OG0064179			Cpra_DN22830_c0_g1_i2
OG0064180			Cpra_DN23072_c0_g1_i1
OG0064181			Cpra_DN23039_c0_g1_i1
OG0064182			Cpra_DN23030_c1_g1_i1
OG0064183			Cpra_DN23075_c0_g1_i1
OG0064184			Cpra_DN23012_c0_g1_i1
OG0064185			Cpra_DN23092_c0_g1_i1
OG0064186			Cpra_DN23094_c0_g1_i1
OG0064187			Cpra_DN23060_c0_g1_i1
OG0064188			Cpra_DN51746_c0_g1_i1
OG0064189			Cpra_DN51737_c0_g1_i1
OG0064190			Cpra_DN51775_c0_g1_i1
OG0064191			Cpra_DN51732_c0_g1_i1
OG0064192			Cpra_DN51711_c0_g1_i1
OG0064193			Cpra_DN51787_c0_g1_i1
OG0064194			Cpra_DN51727_c0_g1_i1
OG0064195			Cpra_DN51760_c0_g1_i1
OG0064196			Cpra_DN51749_c0_g1_i1
OG0064197			Cpra_DN51744_c0_g1_i1
OG0064198			Cpra_DN51740_c0_g1_i1
OG0064199			Cpra_DN30340_c0_g1_i1
OG0064200			Cpra_DN30318_c1_g2_i1
OG0064201			Cpra_DN30383_c0_g1_i2
OG0064202			Cpra_DN30352_c0_g2_i1
OG0064203			Cpra_DN30357_c0_g2_i1
OG0064204			Cpra_DN51618_c0_g1_i1
OG0064205			Cpra_DN51699_c0_g1_i1
OG0064206			Cpra_DN51645_c0_g1_i1
OG0064207			Cpra_DN51660_c0_g1_i1
OG0064208			Cpra_DN51609_c0_g1_i1
OG0064209			Cpra_DN51641_c0_g1_i1
OG0064210			Cpra_DN51657_c0_g1_i1
OG0064211			Cpra_DN51682_c0_g1_i1
OG0064212			Cpra_DN51651_c0_g1_i1
OG0064213			Cpra_DN51612_c0_g1_i1
OG0064214			Cpra_DN51698_c0_g1_i1
OG0064215			Cpra_DN51646_c0_g1_i1
OG0064216			Cpra_DN51642_c0_g1_i1
OG0064217			Cpra_DN51632_c0_g1_i1
OG0064218			Cpra_DN33703_c0_g2_i2
OG0064219			Cpra_DN33703_c0_g3_i1
OG0064220			Cpra_DN33756_c0_g3_i2
OG0064221			Cpra_DN33794_c0_g3_i1
OG0064222			Cpra_DN33798_c2_g1_i2
OG0064223			Cpra_DN33798_c2_g6_i1
OG0064224			Cpra_DN33798_c2_g5_i1
OG0064225			Cpra_DN33770_c4_g3_i1
OG0064226			Cpra_DN33789_c4_g4_i1
OG0064227			Cpra_DN33719_c1_g1_i5
OG0064228			Cpra_DN33768_c0_g3_i1
OG0064229			Cpra_DN33753_c0_g5_i1
OG0064230			Cpra_DN33753_c0_g1_i1
OG0064231			Cpra_DN33753_c0_g2_i5
OG0064232			Cpra_DN33731_c0_g3_i1
OG0064233			Cpra_DN33781_c0_g1_i1
OG0064234			Cpra_DN33792_c2_g4_i1
OG0064235			Cpra_DN33750_c0_g1_i1
OG0064236			Cpra_DN5564_c0_g1_i1
OG0064237			Cpra_DN5593_c0_g1_i1
OG0064238			Cpra_DN5590_c0_g1_i1
OG0064239			Cpra_DN5582_c0_g1_i1
OG0064240			Cpra_DN5559_c0_g1_i1
OG0064241			Cpra_DN5532_c0_g1_i1
OG0064242			Cpra_DN5586_c0_g1_i1
OG0064243			Cpra_DN55235_c0_g1_i1
OG0064244			Cpra_DN55219_c0_g1_i1
OG0064245			Cpra_DN55268_c0_g1_i1
OG0064246			Cpra_DN55290_c0_g1_i1
OG0064247			Cpra_DN55200_c0_g1_i1
OG0064248			Cpra_DN55271_c0_g1_i1
OG0064249			Cpra_DN55204_c0_g1_i1
OG0064250			Cpra_DN55253_c0_g1_i1
OG0064251			Cpra_DN55225_c0_g1_i1
OG0064252			Cpra_DN55297_c0_g1_i1
OG0064253			Cpra_DN55264_c0_g1_i1
OG0064254			Cpra_DN55221_c0_g1_i1
OG0064255			Cpra_DN55257_c0_g1_i1
OG0064256			Cpra_DN55224_c0_g1_i1
OG0064257			Cpra_DN55270_c0_g1_i1
OG0064258			Cpra_DN55299_c0_g1_i1
OG0064259			Cpra_DN55234_c0_g1_i1
OG0064260			Cpra_DN1875_c0_g1_i1
OG0064261			Cpra_DN1884_c0_g1_i1
OG0064262			Cpra_DN1839_c0_g1_i1
OG0064263			Cpra_DN9983_c0_g1_i1
OG0064264			Cpra_DN9956_c0_g1_i1
OG0064265			Cpra_DN9963_c0_g2_i1
OG0064266			Cpra_DN9961_c0_g1_i1
OG0064267			Cpra_DN9998_c0_g1_i1
OG0064268			Cpra_DN45446_c0_g1_i3
OG0064269			Cpra_DN45446_c0_g3_i1
OG0064270			Cpra_DN45446_c1_g4_i2
OG0064271			Cpra_DN45476_c1_g1_i1
OG0064272			Cpra_DN45470_c0_g1_i1
OG0064273			Cpra_DN45440_c1_g2_i4
OG0064274			Cpra_DN45452_c2_g1_i1
OG0064275			Cpra_DN45433_c3_g2_i3
OG0064276			Cpra_DN45482_c1_g2_i1
OG0064277			Cpra_DN45482_c2_g4_i1
OG0064278			Cpra_DN45444_c1_g2_i1
OG0064279			Cpra_DN45488_c0_g1_i1
OG0064280			Cpra_DN45445_c2_g3_i1
OG0064281			Cpra_DN45416_c0_g3_i1
OG0064282			Cpra_DN45406_c0_g1_i1
OG0064283			Cpra_DN45461_c1_g3_i1
OG0064284			Cpra_DN45461_c0_g1_i2
OG0064285			Cpra_DN45431_c1_g1_i1
OG0064286			Cpra_DN45407_c1_g2_i7
OG0064287			Cpra_DN45498_c2_g3_i1
OG0064288			Cpra_DN45417_c0_g1_i1
OG0064289			Cpra_DN45463_c4_g1_i1
OG0064290			Cpra_DN45408_c1_g6_i1
OG0064291			Cpra_DN45408_c1_g4_i1
OG0064292			Cpra_DN45460_c0_g2_i1
OG0064293			Cpra_DN45494_c0_g3_i1
OG0064294			Cpra_DN45418_c1_g3_i1
OG0064295			Cpra_DN45454_c0_g1_i1
OG0064296			Cpra_DN45454_c0_g3_i2
OG0064297			Cpra_DN45403_c4_g1_i1
OG0064298			Cpra_DN45478_c2_g1_i2
OG0064299			Cpra_DN45450_c1_g4_i1
OG0064300			Cpra_DN45437_c0_g1_i2
OG0064301			Cpra_DN45466_c2_g2_i1
OG0064302			Cpra_DN45472_c2_g1_i1
OG0064303			Cpra_DN45402_c0_g3_i1
OG0064304			Cpra_DN38381_c0_g1_i1
OG0064305			Cpra_DN38338_c0_g1_i1
OG0064306			Cpra_DN38362_c1_g3_i1
OG0064307			Cpra_DN38358_c2_g1_i1
OG0064308			Cpra_DN38306_c0_g1_i1
OG0064309			Cpra_DN38324_c1_g3_i1
OG0064310			Cpra_DN38364_c0_g5_i1
OG0064311			Cpra_DN38393_c2_g3_i1
OG0064312			Cpra_DN38365_c0_g3_i1
OG0064313			Cpra_DN38328_c1_g4_i1
OG0064314			Cpra_DN38310_c0_g1_i2
OG0064315			Cpra_DN38349_c1_g1_i1
OG0064316			Cpra_DN38333_c2_g1_i1
OG0064317			Cpra_DN38361_c0_g1_i1
OG0064318			Cpra_DN38356_c1_g3_i2
OG0064319			Cpra_DN38392_c0_g2_i1
OG0064320			Cpra_DN38397_c0_g1_i1
OG0064321			Cpra_DN38303_c0_g2_i1
OG0064322			Cpra_DN38307_c0_g1_i1
OG0064323			Cpra_DN38378_c4_g1_i1
OG0064324			Cpra_DN38378_c6_g2_i1
OG0064325			Cpra_DN38388_c7_g1_i1
OG0064326			Cpra_DN14447_c0_g1_i1
OG0064327			Cpra_DN14439_c0_g1_i1
OG0064328			Cpra_DN14448_c0_g1_i1
OG0064329			Cpra_DN14430_c0_g1_i1
OG0064330			Cpra_DN14406_c0_g1_i2
OG0064331			Cpra_DN14402_c0_g1_i1
OG0064332			Cpra_DN32891_c1_g1_i1
OG0064333			Cpra_DN32823_c0_g1_i1
OG0064334			Cpra_DN32887_c3_g2_i1
OG0064335			Cpra_DN32881_c1_g3_i1
OG0064336			Cpra_DN32847_c1_g1_i2
OG0064337			Cpra_DN32877_c0_g1_i1
OG0064338			Cpra_DN32838_c2_g2_i1
OG0064339			Cpra_DN32838_c1_g1_i1
OG0064340			Cpra_DN32893_c1_g1_i1
OG0064341			Cpra_DN3023_c0_g1_i1
OG0064342			Cpra_DN3082_c0_g1_i1
OG0064343			Cpra_DN3035_c0_g1_i1
OG0064344			Cpra_DN3017_c0_g1_i1
OG0064345			Cpra_DN3093_c0_g1_i1
OG0064346			Cpra_DN39_c0_g1_i1
OG0064347			Cpra_DN75_c0_g1_i1
OG0064348			Cpra_DN93_c0_g1_i1
OG0064349			Cpra_DN92_c0_g1_i1
OG0064350			Cpra_DN49366_c2_g2_i3
OG0064351			Cpra_DN49388_c2_g1_i2
OG0064352			Cpra_DN49316_c1_g3_i2
OG0064353			Cpra_DN49316_c1_g2_i1
OG0064354			Cpra_DN49365_c0_g2_i1
OG0064355			Cpra_DN49369_c1_g4_i2
OG0064356			Cpra_DN49342_c0_g1_i1
OG0064357			Cpra_DN49342_c0_g2_i3
OG0064358			Cpra_DN49342_c1_g3_i1
OG0064359			Cpra_DN49342_c1_g2_i1
OG0064360			Cpra_DN49386_c0_g3_i1
OG0064361			Cpra_DN49398_c0_g6_i2
OG0064362			Cpra_DN49326_c0_g1_i1
OG0064363			Cpra_DN49314_c4_g2_i2
OG0064364			Cpra_DN49302_c2_g4_i1
OG0064365			Cpra_DN49358_c0_g1_i1
OG0064366			Cpra_DN49339_c1_g1_i1
OG0064367			Cpra_DN49371_c2_g6_i1
OG0064368			Cpra_DN49371_c2_g4_i1
OG0064369			Cpra_DN49352_c4_g1_i1
OG0064370			Cpra_DN49335_c0_g2_i1
OG0064371			Cpra_DN49337_c0_g2_i1
OG0064372			Cpra_DN49380_c0_g1_i1
OG0064373			Cpra_DN49301_c0_g1_i1
OG0064374			Cpra_DN49317_c0_g1_i1
OG0064375			Cpra_DN49317_c0_g3_i1
OG0064376			Cpra_DN49332_c0_g1_i1
OG0064377			Cpra_DN49354_c0_g1_i1
OG0064378			Cpra_DN49356_c1_g3_i1
OG0064379			Cpra_DN49373_c0_g2_i1
OG0064380			Cpra_DN49397_c0_g3_i1
OG0064381			Cpra_DN24215_c0_g1_i1
OG0064382			Cpra_DN24299_c0_g1_i1
OG0064383			Cpra_DN24212_c0_g1_i1
OG0064384			Cpra_DN24223_c0_g2_i1
OG0064385			Cpra_DN24276_c0_g1_i1
OG0064386			Cpra_DN24276_c0_g2_i1
OG0064387			Cpra_DN24248_c0_g1_i1
OG0064388			Cpra_DN24242_c0_g1_i1
OG0064389			Cpra_DN24278_c0_g1_i1
OG0064390			Cpra_DN8695_c0_g1_i1
OG0064391			Cpra_DN8689_c0_g1_i1
OG0064392			Cpra_DN8608_c0_g1_i1
OG0064393			Cpra_DN23490_c1_g1_i1
OG0064394			Cpra_DN23434_c1_g1_i1
OG0064395			Cpra_DN23434_c0_g1_i1
OG0064396			Cpra_DN23478_c0_g1_i1
OG0064397			Cpra_DN23415_c1_g2_i1
OG0064398			Cpra_DN23440_c0_g1_i1
OG0064399			Cpra_DN23457_c0_g1_i1
OG0064400			Cpra_DN23474_c0_g1_i1
OG0064401			Cpra_DN23407_c0_g1_i1
OG0064402			Cpra_DN15540_c0_g1_i1
OG0064403			Cpra_DN15502_c0_g1_i1
OG0064404			Cpra_DN15581_c0_g1_i1
OG0064405			Cpra_DN15590_c0_g1_i1
OG0064406			Cpra_DN15584_c0_g1_i1
OG0064407			Cpra_DN15511_c0_g1_i1
OG0064408			Cpra_DN15541_c0_g1_i1
OG0064409			Cpra_DN37791_c1_g2_i5
OG0064410			Cpra_DN37735_c0_g1_i1
OG0064411			Cpra_DN37735_c0_g2_i1
OG0064412			Cpra_DN37749_c2_g5_i1
OG0064413			Cpra_DN37742_c1_g2_i1
OG0064414			Cpra_DN37757_c2_g1_i1
OG0064415			Cpra_DN37725_c1_g4_i1
OG0064416			Cpra_DN37730_c0_g3_i2
OG0064417			Cpra_DN37754_c0_g2_i1
OG0064418			Cpra_DN37792_c0_g1_i2
OG0064419			Cpra_DN37716_c3_g4_i1
OG0064420			Cpra_DN534_c0_g1_i1
OG0064421			Cpra_DN544_c0_g1_i1
OG0064422			Cpra_DN532_c0_g1_i1
OG0064423			Cpra_DN49078_c3_g2_i1
OG0064424			Cpra_DN49078_c3_g4_i1
OG0064425			Cpra_DN49011_c0_g2_i1
OG0064426			Cpra_DN49014_c1_g4_i1
OG0064427			Cpra_DN49066_c0_g1_i1
OG0064428			Cpra_DN49094_c3_g4_i1
OG0064429			Cpra_DN49055_c2_g2_i1
OG0064430			Cpra_DN49093_c1_g3_i3
OG0064431			Cpra_DN49097_c0_g2_i1
OG0064432			Cpra_DN49041_c1_g6_i1
OG0064433			Cpra_DN49000_c1_g2_i1
OG0064434			Cpra_DN49048_c2_g1_i2
OG0064435			Cpra_DN49068_c0_g1_i1
OG0064436			Cpra_DN49064_c2_g2_i1
OG0064437			Cpra_DN49082_c0_g4_i1
OG0064438			Cpra_DN49082_c0_g2_i1
OG0064439			Cpra_DN49083_c0_g1_i3
OG0064440			Cpra_DN49047_c2_g1_i1
OG0064441			Cpra_DN49096_c2_g2_i1
OG0064442			Cpra_DN49021_c1_g1_i2
OG0064443			Cpra_DN49018_c0_g3_i3
OG0064444			Cpra_DN49006_c0_g3_i1
OG0064445			Cpra_DN6211_c0_g1_i1
OG0064446			Cpra_DN6257_c0_g1_i1
OG0064447			Cpra_DN6242_c0_g1_i1
OG0064448			Cpra_DN6243_c0_g1_i1
OG0064449			Cpra_DN50148_c1_g4_i1
OG0064450			Cpra_DN50113_c0_g3_i1
OG0064451			Cpra_DN50114_c2_g2_i1
OG0064452			Cpra_DN50132_c2_g1_i4
OG0064453			Cpra_DN50169_c2_g2_i1
OG0064454			Cpra_DN50193_c1_g1_i12
OG0064455			Cpra_DN50179_c2_g1_i8
OG0064456			Cpra_DN50144_c0_g1_i1
OG0064457			Cpra_DN50187_c1_g1_i3
OG0064458			Cpra_DN50118_c1_g1_i1
OG0064459			Cpra_DN50199_c1_g1_i9
OG0064460			Cpra_DN50101_c0_g3_i2
OG0064461			Cpra_DN50192_c2_g6_i1
OG0064462			Cpra_DN50164_c0_g1_i1
OG0064463			Cpra_DN50100_c0_g2_i1
OG0064464			Cpra_DN50108_c0_g2_i1
OG0064465			Cpra_DN50151_c2_g1_i1
OG0064466			Cpra_DN50191_c0_g1_i1
OG0064467			Cpra_DN50121_c0_g3_i1
OG0064468			Cpra_DN50110_c1_g6_i1
OG0064469			Cpra_DN50110_c1_g5_i2
OG0064470			Cpra_DN50102_c1_g2_i1
OG0064471			Cpra_DN50171_c1_g2_i1
OG0064472			Cpra_DN50157_c0_g4_i1
OG0064473			Cpra_DN50157_c0_g3_i1
OG0064474			Cpra_DN50124_c3_g5_i1
OG0064475			Cpra_DN50126_c0_g2_i1
OG0064476			Cpra_DN50103_c0_g4_i1
OG0064477			Cpra_DN50185_c1_g2_i10
OG0064478			Cpra_DN50181_c0_g1_i1
OG0064479			Cpra_DN50176_c2_g3_i1
OG0064480			Cpra_DN50176_c2_g4_i1
OG0064481			Cpra_DN50133_c0_g4_i1
OG0064482			Cpra_DN50168_c0_g3_i3
OG0064483			Cpra_DN916_c0_g1_i1
OG0064484			Cpra_DN942_c0_g1_i1
OG0064485			Cpra_DN922_c0_g1_i1
OG0064486			Cpra_DN28692_c0_g1_i1
OG0064487			Cpra_DN28678_c0_g1_i1
OG0064488			Cpra_DN28680_c1_g1_i2
OG0064489			Cpra_DN28666_c0_g1_i1
OG0064490			Cpra_DN28672_c0_g1_i1
OG0064491			Cpra_DN28620_c0_g2_i1
OG0064492			Cpra_DN28611_c0_g1_i1
OG0064493			Cpra_DN54277_c0_g1_i1
OG0064494			Cpra_DN54225_c0_g1_i1
OG0064495			Cpra_DN54218_c0_g1_i1
OG0064496			Cpra_DN54294_c0_g1_i1
OG0064497			Cpra_DN54245_c0_g1_i1
OG0064498			Cpra_DN54229_c0_g1_i1
OG0064499			Cpra_DN54279_c0_g1_i1
OG0064500			Cpra_DN54259_c0_g1_i1
OG0064501			Cpra_DN54219_c0_g1_i1
OG0064502			Cpra_DN54243_c0_g1_i1
OG0064503			Cpra_DN54286_c0_g1_i1
OG0064504			Cpra_DN54298_c0_g1_i1
OG0064505			Cpra_DN54228_c0_g1_i1
OG0064506			Cpra_DN54268_c0_g1_i1
OG0064507			Cpra_DN54236_c0_g1_i1
OG0064508			Cpra_DN54293_c0_g1_i1
OG0064509			Cpra_DN54262_c0_g1_i1
OG0064510			Cpra_DN54246_c0_g1_i1
OG0064511			Cpra_DN43299_c0_g7_i1
OG0064512			Cpra_DN43239_c1_g3_i1
OG0064513			Cpra_DN43207_c0_g2_i1
OG0064514			Cpra_DN43214_c1_g5_i2
OG0064515			Cpra_DN43214_c1_g4_i2
OG0064516			Cpra_DN43275_c1_g2_i1
OG0064517			Cpra_DN43279_c0_g2_i4
OG0064518			Cpra_DN43279_c0_g3_i3
OG0064519			Cpra_DN43251_c2_g2_i5
OG0064520			Cpra_DN43229_c0_g2_i1
OG0064521			Cpra_DN43225_c1_g6_i1
OG0064522			Cpra_DN43223_c0_g1_i3
OG0064523			Cpra_DN43261_c0_g1_i1
OG0064524			Cpra_DN43255_c2_g2_i1
OG0064525			Cpra_DN43255_c2_g6_i1
OG0064526			Cpra_DN43203_c1_g1_i1
OG0064527			Cpra_DN43267_c0_g3_i2
OG0064528			Cpra_DN43211_c3_g1_i1
OG0064529			Cpra_DN43287_c1_g2_i1
OG0064530			Cpra_DN43260_c0_g2_i1
OG0064531			Cpra_DN43233_c1_g1_i1
OG0064532			Cpra_DN43276_c0_g2_i4
OG0064533			Cpra_DN43242_c0_g1_i1
OG0064534			Cpra_DN43294_c0_g2_i1
OG0064535			Cpra_DN43286_c1_g2_i1
OG0064536			Cpra_DN43228_c0_g1_i3
OG0064537			Cpra_DN43228_c1_g2_i1
OG0064538			Cpra_DN43292_c0_g6_i1
OG0064539			Cpra_DN13484_c0_g1_i1
OG0064540			Cpra_DN13436_c0_g1_i1
OG0064541			Cpra_DN13413_c0_g1_i1
OG0064542			Cpra_DN40917_c0_g1_i2
OG0064543			Cpra_DN40988_c0_g1_i1
OG0064544			Cpra_DN40937_c1_g1_i3
OG0064545			Cpra_DN40937_c0_g1_i1
OG0064546			Cpra_DN40964_c0_g3_i1
OG0064547			Cpra_DN40973_c1_g1_i1
OG0064548			Cpra_DN40900_c0_g2_i1
OG0064549			Cpra_DN40925_c0_g1_i1
OG0064550			Cpra_DN40977_c1_g2_i1
OG0064551			Cpra_DN40930_c2_g1_i3
OG0064552			Cpra_DN40989_c3_g1_i1
OG0064553			Cpra_DN40989_c2_g1_i1
OG0064554			Cpra_DN40981_c1_g2_i4
OG0064555			Cpra_DN40969_c0_g3_i1
OG0064556			Cpra_DN40929_c0_g1_i1
OG0064557			Cpra_DN40935_c1_g6_i1
OG0064558			Cpra_DN40935_c1_g4_i1
OG0064559			Cpra_DN40922_c0_g1_i1
OG0064560			Cpra_DN28568_c0_g1_i1
OG0064561			Cpra_DN28590_c0_g1_i2
OG0064562			Cpra_DN28506_c0_g1_i1
OG0064563			Cpra_DN28502_c1_g1_i1
OG0064564			Cpra_DN28579_c0_g1_i1
OG0064565			Cpra_DN28561_c0_g1_i1
OG0064566			Cpra_DN28599_c1_g1_i1
OG0064567			Cpra_DN51575_c0_g1_i1
OG0064568			Cpra_DN51559_c0_g1_i1
OG0064569			Cpra_DN51527_c0_g1_i1
OG0064570			Cpra_DN51533_c0_g1_i1
OG0064571			Cpra_DN51561_c0_g1_i1
OG0064572			Cpra_DN51597_c0_g1_i1
OG0064573			Cpra_DN51595_c0_g1_i1
OG0064574			Cpra_DN51508_c0_g1_i1
OG0064575			Cpra_DN51572_c0_g1_i1
OG0064576			Cpra_DN51525_c0_g1_i1
OG0064577			Cpra_DN51551_c0_g1_i1
OG0064578			Cpra_DN42780_c3_g3_i1
OG0064579			Cpra_DN42742_c2_g5_i3
OG0064580			Cpra_DN42749_c1_g3_i1
OG0064581			Cpra_DN42783_c3_g4_i1
OG0064582			Cpra_DN42781_c0_g3_i1
OG0064583			Cpra_DN42727_c2_g1_i4
OG0064584			Cpra_DN42730_c0_g1_i1
OG0064585			Cpra_DN42701_c1_g1_i2
OG0064586			Cpra_DN42737_c1_g1_i1
OG0064587			Cpra_DN42748_c2_g1_i5
OG0064588			Cpra_DN42770_c1_g2_i1
OG0064589			Cpra_DN42760_c0_g1_i4
OG0064590			Cpra_DN42793_c1_g1_i2
OG0064591			Cpra_DN42776_c0_g3_i1
OG0064592			Cpra_DN42756_c0_g1_i1
OG0064593			Cpra_DN42710_c1_g3_i2
OG0064594			Cpra_DN42786_c0_g3_i1
OG0064595			Cpra_DN42797_c0_g1_i1
OG0064596			Cpra_DN42761_c2_g1_i1
OG0064597			Cpra_DN42712_c0_g1_i4
OG0064598			Cpra_DN42769_c1_g1_i3
OG0064599			Cpra_DN34451_c0_g1_i1
OG0064600			Cpra_DN34457_c0_g2_i3
OG0064601			Cpra_DN34432_c0_g1_i1
OG0064602			Cpra_DN34418_c1_g2_i1
OG0064603			Cpra_DN34411_c0_g2_i1
OG0064604			Cpra_DN34452_c0_g3_i1
OG0064605			Cpra_DN34475_c3_g5_i3
OG0064606			Cpra_DN34472_c0_g2_i2
OG0064607			Cpra_DN34434_c0_g3_i1
OG0064608			Cpra_DN34494_c0_g1_i1
OG0064609			Cpra_DN34463_c2_g2_i2
OG0064610			Cpra_DN34467_c0_g3_i1
OG0064611			Cpra_DN34493_c2_g1_i11
OG0064612			Cpra_DN34454_c0_g1_i3
OG0064613			Cpra_DN34465_c0_g1_i1
OG0064614			Cpra_DN34436_c0_g1_i1
OG0064615			Cpra_DN34448_c2_g1_i1
OG0064616			Cpra_DN34444_c2_g2_i2
OG0064617			Cpra_DN34440_c4_g2_i3
OG0064618			Cpra_DN34440_c4_g3_i1
OG0064619			Cpra_DN34485_c0_g1_i1
OG0064620			Cpra_DN34427_c2_g2_i1
OG0064621			Cpra_DN34481_c1_g2_i1
OG0064622			Cpra_DN2924_c0_g1_i1
OG0064623			Cpra_DN2939_c0_g1_i1
OG0064624			Cpra_DN2970_c0_g1_i1
OG0064625			Cpra_DN48429_c1_g3_i1
OG0064626			Cpra_DN48497_c0_g3_i2
OG0064627			Cpra_DN48439_c1_g2_i1
OG0064628			Cpra_DN48438_c0_g1_i3
OG0064629			Cpra_DN48489_c0_g1_i3
OG0064630			Cpra_DN48468_c1_g1_i1
OG0064631			Cpra_DN48410_c1_g2_i1
OG0064632			Cpra_DN48494_c2_g1_i1
OG0064633			Cpra_DN48434_c1_g3_i1
OG0064634			Cpra_DN48434_c0_g1_i3
OG0064635			Cpra_DN48407_c1_g3_i1
OG0064636			Cpra_DN48407_c1_g1_i1
OG0064637			Cpra_DN48424_c2_g1_i4
OG0064638			Cpra_DN48409_c6_g1_i1
OG0064639			Cpra_DN48496_c1_g2_i2
OG0064640			Cpra_DN48475_c0_g1_i1
OG0064641			Cpra_DN48491_c0_g1_i3
OG0064642			Cpra_DN48436_c0_g4_i1
OG0064643			Cpra_DN48436_c0_g2_i1
OG0064644			Cpra_DN21918_c1_g1_i1
OG0064645			Cpra_DN21984_c0_g1_i1
OG0064646			Cpra_DN21915_c1_g1_i1
OG0064647			Cpra_DN21972_c0_g1_i1
OG0064648			Cpra_DN21920_c0_g1_i1
OG0064649			Cpra_DN21906_c0_g1_i1
OG0064650			Cpra_DN21917_c0_g1_i2
OG0064651			Cpra_DN21921_c0_g1_i1
OG0064652			Cpra_DN21976_c0_g1_i1
OG0064653			Cpra_DN21951_c0_g1_i1
OG0064654			Cpra_DN26209_c0_g1_i1
OG0064655			Cpra_DN26239_c0_g1_i1
OG0064656			Cpra_DN26218_c0_g1_i1
OG0064657			Cpra_DN26296_c0_g1_i2
OG0064658			Cpra_DN37626_c0_g1_i1
OG0064659			Cpra_DN37658_c2_g2_i2
OG0064660			Cpra_DN37611_c0_g1_i1
OG0064661			Cpra_DN37611_c0_g3_i2
OG0064662			Cpra_DN37673_c0_g1_i1
OG0064663			Cpra_DN37601_c1_g2_i2
OG0064664			Cpra_DN37657_c0_g3_i1
OG0064665			Cpra_DN37662_c2_g3_i1
OG0064666			Cpra_DN37674_c3_g2_i1
OG0064667			Cpra_DN37682_c0_g1_i1
OG0064668			Cpra_DN37629_c0_g2_i1
OG0064669			Cpra_DN37652_c2_g3_i1
OG0064670			Cpra_DN37677_c5_g2_i1
OG0064671			Cpra_DN37603_c0_g1_i1
OG0064672			Cpra_DN37670_c2_g4_i1
OG0064673			Cpra_DN37634_c0_g4_i1
OG0064674			Cpra_DN37634_c0_g3_i3
OG0064675			Cpra_DN37697_c2_g2_i1
OG0064676			Cpra_DN37619_c0_g2_i1
OG0064677			Cpra_DN37659_c2_g6_i4
OG0064678			Cpra_DN37659_c2_g7_i1
OG0064679			Cpra_DN37671_c0_g1_i1
OG0064680			Cpra_DN37637_c0_g1_i1
OG0064681			Cpra_DN37667_c0_g1_i1
OG0064682			Cpra_DN19497_c0_g1_i2
OG0064683			Cpra_DN19436_c0_g1_i1
OG0064684			Cpra_DN19498_c0_g1_i1
OG0064685			Cpra_DN19443_c0_g1_i1
OG0064686			Cpra_DN19460_c0_g1_i1
OG0064687			Cpra_DN19457_c0_g1_i1
OG0064688			Cpra_DN19492_c0_g1_i1
OG0064689			Cpra_DN19463_c0_g1_i1
OG0064690			Cpra_DN19401_c0_g1_i1
OG0064691			Cpra_DN7750_c0_g1_i1
OG0064692			Cpra_DN7763_c0_g1_i1
OG0064693			Cpra_DN7718_c0_g1_i1
OG0064694			Cpra_DN48803_c1_g1_i1
OG0064695			Cpra_DN48803_c0_g1_i2
OG0064696			Cpra_DN48898_c0_g2_i1
OG0064697			Cpra_DN48829_c0_g2_i1
OG0064698			Cpra_DN48809_c2_g1_i3
OG0064699			Cpra_DN48801_c1_g4_i1
OG0064700			Cpra_DN48858_c1_g1_i3
OG0064701			Cpra_DN48853_c1_g2_i1
OG0064702			Cpra_DN48846_c1_g1_i1
OG0064703			Cpra_DN48824_c2_g3_i1
OG0064704			Cpra_DN48844_c1_g1_i3
OG0064705			Cpra_DN48835_c0_g1_i1
OG0064706			Cpra_DN48835_c0_g3_i1
OG0064707			Cpra_DN48852_c1_g2_i1
OG0064708			Cpra_DN48876_c1_g4_i1
OG0064709			Cpra_DN48832_c1_g1_i1
OG0064710			Cpra_DN48869_c0_g3_i1
OG0064711			Cpra_DN48859_c0_g3_i1
OG0064712			Cpra_DN48823_c0_g1_i2
OG0064713			Cpra_DN48877_c0_g1_i1
OG0064714			Cpra_DN48817_c0_g1_i1
OG0064715			Cpra_DN48880_c2_g3_i1
OG0064716			Cpra_DN48842_c2_g4_i1
OG0064717			Cpra_DN48863_c0_g3_i2
OG0064718			Cpra_DN48849_c1_g2_i2
OG0064719			Cpra_DN48899_c0_g1_i1
OG0064720			Cpra_DN48890_c3_g3_i1
OG0064721			Cpra_DN48890_c2_g1_i2
OG0064722			Cpra_DN48862_c0_g2_i4
OG0064723			Cpra_DN48851_c3_g2_i1
OG0064724			Cpra_DN48855_c1_g3_i1
OG0064725			Cpra_DN7501_c0_g1_i1
OG0064726			Cpra_DN7553_c0_g1_i1
OG0064727			Cpra_DN7593_c0_g1_i1
OG0064728			Cpra_DN7571_c0_g1_i1
OG0064729			Cpra_DN7535_c0_g1_i1
OG0064730			Cpra_DN7534_c0_g1_i1
OG0064731			Cpra_DN7580_c0_g1_i1
OG0064732			Cpra_DN20833_c0_g1_i1
OG0064733			Cpra_DN20805_c0_g1_i1
OG0064734			Cpra_DN20818_c0_g1_i1
OG0064735			Cpra_DN20841_c0_g1_i1
OG0064736			Cpra_DN20879_c0_g1_i1
OG0064737			Cpra_DN20836_c0_g1_i1
OG0064738			Cpra_DN23630_c0_g1_i1
OG0064739			Cpra_DN23635_c0_g1_i1
OG0064740			Cpra_DN23602_c0_g1_i1
OG0064741			Cpra_DN23675_c0_g1_i1
OG0064742			Cpra_DN23696_c0_g2_i1
OG0064743			Cpra_DN23696_c0_g3_i1
OG0064744			Cpra_DN23695_c0_g1_i1
OG0064745			Cpra_DN23681_c0_g1_i1
OG0064746			Cpra_DN23667_c0_g1_i1
OG0064747			Cpra_DN23694_c0_g1_i1
OG0064748			Cpra_DN23620_c0_g1_i1
OG0064749			Cpra_DN9110_c0_g1_i2
OG0064750			Cpra_DN9145_c0_g1_i1
OG0064751			Cpra_DN9157_c0_g1_i1
OG0064752			Cpra_DN9130_c0_g1_i1
OG0064753			Cpra_DN5942_c0_g1_i1
OG0064754			Cpra_DN5917_c0_g1_i1
OG0064755			Cpra_DN5965_c0_g1_i1
OG0064756			Cpra_DN5935_c0_g1_i1
OG0064757			Cpra_DN43543_c0_g1_i5
OG0064758			Cpra_DN43587_c1_g2_i2
OG0064759			Cpra_DN43512_c4_g1_i1
OG0064760			Cpra_DN43588_c1_g3_i1
OG0064761			Cpra_DN43548_c1_g1_i1
OG0064762			Cpra_DN43548_c0_g1_i1
OG0064763			Cpra_DN43572_c1_g1_i1
OG0064764			Cpra_DN43505_c0_g1_i1
OG0064765			Cpra_DN43505_c1_g1_i2
OG0064766			Cpra_DN43578_c0_g4_i1
OG0064767			Cpra_DN43555_c0_g2_i2
OG0064768			Cpra_DN43526_c0_g1_i1
OG0064769			Cpra_DN43551_c0_g2_i1
OG0064770			Cpra_DN43567_c2_g2_i1
OG0064771			Cpra_DN43529_c1_g2_i1
OG0064772			Cpra_DN43556_c1_g1_i5
OG0064773			Cpra_DN43570_c1_g2_i1
OG0064774			Cpra_DN43504_c1_g1_i1
OG0064775			Cpra_DN43571_c0_g2_i1
OG0064776			Cpra_DN43509_c0_g2_i1
OG0064777			Cpra_DN43536_c1_g1_i1
OG0064778			Cpra_DN43502_c2_g1_i1
OG0064779			Cpra_DN43563_c4_g2_i2
OG0064780			Cpra_DN43596_c2_g3_i1
OG0064781			Cpra_DN43506_c1_g2_i2
OG0064782			Cpra_DN43506_c0_g1_i1
OG0064783			Cpra_DN43547_c1_g1_i3
OG0064784			Cpra_DN43559_c0_g2_i2
OG0064785			Cpra_DN15601_c0_g1_i1
OG0064786			Cpra_DN15608_c0_g1_i1
OG0064787			Cpra_DN15677_c0_g1_i1
OG0064788			Cpra_DN15687_c0_g1_i1
OG0064789			Cpra_DN15622_c0_g1_i1
OG0064790			Cpra_DN15630_c0_g1_i1
OG0064791			Cpra_DN41291_c1_g1_i7
OG0064792			Cpra_DN41209_c1_g2_i1
OG0064793			Cpra_DN41221_c3_g2_i1
OG0064794			Cpra_DN41267_c0_g1_i1
OG0064795			Cpra_DN41289_c0_g1_i3
OG0064796			Cpra_DN41275_c1_g3_i1
OG0064797			Cpra_DN41206_c0_g4_i1
OG0064798			Cpra_DN41206_c0_g1_i1
OG0064799			Cpra_DN41280_c2_g1_i2
OG0064800			Cpra_DN41239_c0_g1_i2
OG0064801			Cpra_DN41234_c0_g1_i1
OG0064802			Cpra_DN41247_c1_g3_i1
OG0064803			Cpra_DN41254_c0_g1_i3
OG0064804			Cpra_DN41208_c0_g4_i1
OG0064805			Cpra_DN41208_c0_g1_i1
OG0064806			Cpra_DN41299_c0_g1_i1
OG0064807			Cpra_DN41257_c0_g1_i3
OG0064808			Cpra_DN41217_c1_g3_i1
OG0064809			Cpra_DN41283_c0_g2_i1
OG0064810			Cpra_DN41281_c0_g2_i6
OG0064811			Cpra_DN41210_c1_g2_i2
OG0064812			Cpra_DN41287_c3_g2_i1
OG0064813			Cpra_DN41237_c1_g5_i1
OG0064814			Cpra_DN41237_c1_g4_i1
OG0064815			Cpra_DN41238_c1_g5_i1
OG0064816			Cpra_DN5211_c0_g1_i1
OG0064817			Cpra_DN5226_c0_g1_i1
OG0064818			Cpra_DN5220_c0_g1_i1
OG0064819			Cpra_DN5294_c0_g1_i1
OG0064820			Cpra_DN2495_c0_g1_i1
OG0064821			Cpra_DN47183_c0_g2_i1
OG0064822			Cpra_DN47102_c2_g3_i1
OG0064823			Cpra_DN47191_c1_g1_i1
OG0064824			Cpra_DN47199_c2_g2_i1
OG0064825			Cpra_DN47199_c2_g3_i1
OG0064826			Cpra_DN47139_c0_g2_i1
OG0064827			Cpra_DN47158_c4_g1_i1
OG0064828			Cpra_DN47109_c0_g1_i2
OG0064829			Cpra_DN47124_c0_g4_i1
OG0064830			Cpra_DN47192_c0_g7_i1
OG0064831			Cpra_DN47145_c1_g1_i2
OG0064832			Cpra_DN47167_c4_g1_i1
OG0064833			Cpra_DN47167_c1_g1_i1
OG0064834			Cpra_DN47193_c0_g1_i1
OG0064835			Cpra_DN47163_c0_g1_i1
OG0064836			Cpra_DN47197_c0_g1_i1
OG0064837			Cpra_DN47128_c1_g3_i1
OG0064838			Cpra_DN47128_c0_g1_i1
OG0064839			Cpra_DN47130_c1_g1_i2
OG0064840			Cpra_DN47196_c3_g1_i4
OG0064841			Cpra_DN47190_c4_g1_i2
OG0064842			Cpra_DN47190_c4_g2_i1
OG0064843			Cpra_DN47127_c0_g2_i1
OG0064844			Cpra_DN11953_c0_g1_i1
OG0064845			Cpra_DN11968_c0_g1_i1
OG0064846			Cpra_DN11938_c0_g1_i1
OG0064847			Cpra_DN11932_c0_g1_i1
OG0064848			Cpra_DN11977_c0_g1_i1
OG0064849			Cpra_DN50447_c1_g2_i1
OG0064850			Cpra_DN50474_c0_g1_i1
OG0064851			Cpra_DN50424_c0_g1_i1
OG0064852			Cpra_DN50424_c0_g2_i1
OG0064853			Cpra_DN50424_c1_g3_i1
OG0064854			Cpra_DN50415_c2_g3_i1
OG0064855			Cpra_DN50478_c0_g1_i1
OG0064856			Cpra_DN50499_c1_g3_i1
OG0064857			Cpra_DN50454_c0_g1_i2
OG0064858			Cpra_DN50460_c1_g3_i1
OG0064859			Cpra_DN50473_c0_g2_i1
OG0064860			Cpra_DN50412_c0_g1_i2
OG0064861			Cpra_DN50458_c0_g1_i2
OG0064862			Cpra_DN50433_c0_g1_i1
OG0064863			Cpra_DN50491_c1_g2_i1
OG0064864			Cpra_DN50491_c0_g1_i1
OG0064865			Cpra_DN50403_c3_g2_i2
OG0064866			Cpra_DN50405_c2_g2_i1
OG0064867			Cpra_DN50488_c0_g2_i2
OG0064868			Cpra_DN50436_c1_g1_i1
OG0064869			Cpra_DN50436_c2_g1_i1
OG0064870			Cpra_DN50461_c1_g1_i1
OG0064871			Cpra_DN50437_c0_g1_i1
OG0064872			Cpra_DN50444_c2_g2_i1
OG0064873			Cpra_DN50444_c1_g2_i1
OG0064874			Cpra_DN50444_c0_g1_i2
OG0064875			Cpra_DN50482_c0_g1_i3
OG0064876			Cpra_DN50489_c1_g5_i1
OG0064877			Cpra_DN50489_c1_g4_i1
OG0064878			Cpra_DN50497_c1_g4_i1
OG0064879			Cpra_DN50426_c1_g4_i1
OG0064880			Cpra_DN50496_c3_g1_i1
OG0064881			Cpra_DN50420_c0_g4_i1
OG0064882			Cpra_DN50407_c0_g4_i1
OG0064883			Cpra_DN50407_c0_g2_i1
OG0064884			Cpra_DN50416_c1_g1_i1
OG0064885			Cpra_DN50422_c1_g4_i1
OG0064886			Cpra_DN50486_c2_g2_i1
OG0064887			Cpra_DN54542_c0_g1_i1
OG0064888			Cpra_DN54556_c0_g1_i1
OG0064889			Cpra_DN54521_c0_g1_i1
OG0064890			Cpra_DN54531_c0_g1_i1
OG0064891			Cpra_DN54575_c0_g1_i1
OG0064892			Cpra_DN54540_c0_g1_i1
OG0064893			Cpra_DN54525_c0_g1_i1
OG0064894			Cpra_DN54574_c0_g1_i1
OG0064895			Cpra_DN54533_c0_g1_i1
OG0064896			Cpra_DN54502_c0_g1_i1
OG0064897			Cpra_DN54514_c0_g1_i1
OG0064898			Cpra_DN25628_c0_g1_i1
OG0064899			Cpra_DN25672_c1_g1_i1
OG0064900			Cpra_DN25651_c0_g1_i1
OG0064901			Cpra_DN25676_c0_g1_i1
OG0064902			Cpra_DN25621_c0_g1_i1
OG0064903			Cpra_DN39954_c0_g2_i1
OG0064904			Cpra_DN39959_c0_g1_i4
OG0064905			Cpra_DN39957_c1_g4_i1
OG0064906			Cpra_DN39940_c1_g1_i1
OG0064907			Cpra_DN39937_c2_g2_i1
OG0064908			Cpra_DN39961_c1_g1_i3
OG0064909			Cpra_DN39910_c0_g1_i4
OG0064910			Cpra_DN39933_c1_g1_i1
OG0064911			Cpra_DN39933_c0_g2_i1
OG0064912			Cpra_DN39970_c0_g1_i6
OG0064913			Cpra_DN39926_c1_g4_i1
OG0064914			Cpra_DN39962_c0_g1_i1
OG0064915			Cpra_DN39913_c0_g1_i1
OG0064916			Cpra_DN39981_c0_g2_i3
OG0064917			Cpra_DN39936_c1_g1_i3
OG0064918			Cpra_DN39921_c3_g4_i1
OG0064919			Cpra_DN39951_c1_g1_i1
OG0064920			Cpra_DN39917_c0_g1_i2
OG0064921			Cpra_DN39917_c0_g2_i1
OG0064922			Cpra_DN39917_c1_g1_i2
OG0064923			Cpra_DN39928_c0_g1_i1
OG0064924			Cpra_DN39938_c0_g4_i1
OG0064925			Cpra_DN39955_c0_g2_i1
OG0064926			Cpra_DN39971_c2_g1_i1
OG0064927			Cpra_DN39915_c0_g1_i1
OG0064928			Cpra_DN39946_c0_g4_i1
OG0064929			Cpra_DN16507_c0_g1_i1
OG0064930			Cpra_DN16596_c0_g1_i1
OG0064931			Cpra_DN16515_c1_g1_i1
OG0064932			Cpra_DN16509_c0_g1_i1
OG0064933			Cpra_DN31477_c0_g2_i1
OG0064934			Cpra_DN31468_c5_g6_i1
OG0064935			Cpra_DN31468_c5_g3_i1
OG0064936			Cpra_DN31461_c0_g1_i1
OG0064937			Cpra_DN31430_c0_g1_i1
OG0064938			Cpra_DN32773_c0_g1_i1
OG0064939			Cpra_DN32791_c7_g2_i2
OG0064940			Cpra_DN32765_c3_g5_i1
OG0064941			Cpra_DN32720_c1_g4_i1
OG0064942			Cpra_DN32709_c0_g1_i1
OG0064943			Cpra_DN32793_c0_g1_i2
OG0064944			Cpra_DN32744_c0_g1_i1
OG0064945			Cpra_DN32775_c6_g5_i1
OG0064946			Cpra_DN32775_c4_g1_i1
OG0064947			Cpra_DN32772_c1_g3_i1
OG0064948			Cpra_DN32762_c0_g3_i1
OG0064949			Cpra_DN32774_c1_g1_i2
OG0064950			Cpra_DN32780_c3_g3_i3
OG0064951			Cpra_DN32703_c1_g1_i1
OG0064952			Cpra_DN32753_c0_g1_i1
OG0064953			Cpra_DN32710_c0_g3_i1
OG0064954			Cpra_DN32736_c0_g3_i1
OG0064955			Cpra_DN32721_c0_g1_i1
OG0064956			Cpra_DN32784_c1_g3_i1
OG0064957			Cpra_DN32784_c1_g2_i1
OG0064958			Cpra_DN32754_c2_g2_i2
OG0064959			Cpra_DN4224_c0_g1_i1
OG0064960			Cpra_DN4262_c0_g1_i1
OG0064961			Cpra_DN4299_c0_g1_i1
OG0064962			Cpra_DN4201_c0_g1_i1
OG0064963			Cpra_DN4240_c0_g1_i1
OG0064964			Cpra_DN4260_c0_g1_i1
OG0064965			Cpra_DN4264_c0_g1_i1
OG0064966			Cpra_DN4259_c0_g1_i1
OG0064967			Cpra_DN4280_c0_g1_i1
OG0064968			Cpra_DN4270_c0_g1_i1
OG0064969			Cpra_DN22913_c0_g1_i1
OG0064970			Cpra_DN22946_c0_g1_i1
OG0064971			Cpra_DN22968_c0_g1_i1
OG0064972			Cpra_DN22920_c0_g1_i1
OG0064973			Cpra_DN22199_c0_g1_i1
OG0064974			Cpra_DN22137_c0_g2_i1
OG0064975			Cpra_DN22176_c0_g1_i1
OG0064976			Cpra_DN22156_c0_g1_i1
OG0064977			Cpra_DN22168_c1_g1_i1
OG0064978			Cpra_DN22170_c0_g1_i1
OG0064979			Cpra_DN22148_c0_g2_i1
OG0064980			Cpra_DN49753_c1_g2_i8
OG0064981			Cpra_DN49753_c1_g4_i2
OG0064982			Cpra_DN49711_c0_g1_i2
OG0064983			Cpra_DN49711_c0_g3_i1
OG0064984			Cpra_DN49784_c3_g2_i1
OG0064985			Cpra_DN49758_c2_g1_i1
OG0064986			Cpra_DN49741_c0_g3_i2
OG0064987			Cpra_DN49748_c0_g4_i1
OG0064988			Cpra_DN49748_c0_g3_i1
OG0064989			Cpra_DN49793_c2_g1_i1
OG0064990			Cpra_DN49724_c0_g3_i1
OG0064991			Cpra_DN49778_c1_g3_i1
OG0064992			Cpra_DN49786_c3_g1_i1
OG0064993			Cpra_DN49773_c1_g3_i1
OG0064994			Cpra_DN49742_c1_g1_i1
OG0064995			Cpra_DN49714_c1_g2_i1
OG0064996			Cpra_DN49746_c2_g2_i1
OG0064997			Cpra_DN49745_c0_g1_i3
OG0064998			Cpra_DN49752_c0_g1_i1
OG0064999			Cpra_DN49737_c1_g3_i1
OG0065000			Cpra_DN49737_c1_g4_i1
OG0065001			Cpra_DN49700_c2_g3_i1
OG0065002			Cpra_DN49700_c2_g5_i1
OG0065003			Cpra_DN49788_c0_g1_i1
OG0065004			Cpra_DN49757_c1_g1_i4
OG0065005			Cpra_DN49770_c3_g1_i8
OG0065006			Cpra_DN49702_c0_g1_i6
OG0065007			Cpra_DN49702_c0_g3_i1
OG0065008			Cpra_DN49736_c0_g1_i1
OG0065009			Cpra_DN49797_c0_g3_i1
OG0065010			Cpra_DN49787_c0_g5_i1
OG0065011			Cpra_DN49787_c0_g3_i1
OG0065012			Cpra_DN49766_c1_g1_i1
OG0065013			Cpra_DN49712_c1_g1_i3
OG0065014			Cpra_DN49777_c0_g1_i1
OG0065015			Cpra_DN49780_c0_g2_i1
OG0065016			Cpra_DN24921_c0_g1_i1
OG0065017			Cpra_DN24948_c0_g1_i1
OG0065018			Cpra_DN24990_c0_g1_i2
OG0065019			Cpra_DN24938_c0_g1_i1
OG0065020			Cpra_DN24953_c0_g1_i1
OG0065021			Cpra_DN24981_c0_g1_i1
OG0065022			Cpra_DN24937_c0_g1_i1
OG0065023			Cpra_DN24946_c0_g1_i1
OG0065024			Cpra_DN24925_c0_g1_i1
OG0065025			Cpra_DN24940_c0_g1_i1
OG0065026			Cpra_DN24987_c0_g1_i2
OG0065027			Cpra_DN24996_c0_g1_i1
OG0065028			Cpra_DN24912_c0_g1_i1
OG0065029			Cpra_DN21688_c0_g1_i1
OG0065030			Cpra_DN21620_c0_g1_i2
OG0065031			Cpra_DN21677_c0_g1_i1
OG0065032			Cpra_DN21603_c0_g1_i1
OG0065033			Cpra_DN18361_c0_g1_i1
OG0065034			Cpra_DN18356_c1_g1_i1
OG0065035			Cpra_DN18310_c0_g1_i1
OG0065036			Cpra_DN18354_c0_g1_i1
OG0065037			Cpra_DN18360_c0_g1_i1
OG0065038			Cpra_DN10312_c0_g1_i1
OG0065039			Cpra_DN10399_c0_g1_i1
OG0065040			Cpra_DN10321_c0_g1_i1
OG0065041			Cpra_DN10307_c0_g1_i1
OG0065042			Cpra_DN43798_c0_g2_i1
OG0065043			Cpra_DN43730_c1_g1_i5
OG0065044			Cpra_DN43788_c2_g2_i1
OG0065045			Cpra_DN43706_c3_g1_i3
OG0065046			Cpra_DN43787_c1_g2_i1
OG0065047			Cpra_DN43740_c2_g3_i2
OG0065048			Cpra_DN43740_c2_g2_i1
OG0065049			Cpra_DN43740_c1_g2_i1
OG0065050			Cpra_DN43702_c0_g2_i2
OG0065051			Cpra_DN43728_c0_g2_i2
OG0065052			Cpra_DN43723_c4_g4_i1
OG0065053			Cpra_DN43764_c1_g1_i1
OG0065054			Cpra_DN43758_c0_g1_i2
OG0065055			Cpra_DN43769_c0_g1_i1
OG0065056			Cpra_DN43769_c2_g2_i1
OG0065057			Cpra_DN43708_c1_g2_i5
OG0065058			Cpra_DN43776_c0_g3_i2
OG0065059			Cpra_DN43774_c0_g1_i1
OG0065060			Cpra_DN43737_c0_g1_i2
OG0065061			Cpra_DN43737_c2_g4_i1
OG0065062			Cpra_DN43743_c1_g2_i1
OG0065063			Cpra_DN43718_c2_g2_i1
OG0065064			Cpra_DN43718_c1_g2_i1
OG0065065			Cpra_DN43734_c2_g3_i1
OG0065066			Cpra_DN43704_c0_g1_i8
OG0065067			Cpra_DN43771_c2_g3_i1
OG0065068			Cpra_DN43716_c0_g1_i2
OG0065069			Cpra_DN15915_c0_g1_i1
OG0065070			Cpra_DN15972_c0_g1_i1
OG0065071			Cpra_DN15936_c0_g1_i1
OG0065072			Cpra_DN15956_c0_g1_i1
OG0065073			Cpra_DN15963_c0_g1_i2
OG0065074			Cpra_DN15955_c0_g1_i1
OG0065075			Cpra_DN2372_c0_g1_i1
OG0065076			Cpra_DN2330_c0_g1_i1
OG0065077			Cpra_DN2329_c0_g1_i1
OG0065078			Cpra_DN17210_c0_g1_i1
OG0065079			Cpra_DN17228_c0_g1_i1
OG0065080			Cpra_DN17249_c0_g1_i1
OG0065081			Cpra_DN17296_c0_g1_i1
OG0065082			Cpra_DN17245_c0_g1_i1
OG0065083			Cpra_DN17220_c0_g1_i1
OG0065084			Cpra_DN17263_c0_g1_i1
OG0065085			Cpra_DN17204_c0_g1_i1
OG0065086			Cpra_DN17267_c0_g1_i1
OG0065087			Cpra_DN17235_c0_g1_i1
OG0065088			Cpra_DN41385_c1_g3_i1
OG0065089			Cpra_DN41385_c1_g1_i1
OG0065090			Cpra_DN41385_c1_g6_i1
OG0065091			Cpra_DN41380_c1_g2_i1
OG0065092			Cpra_DN41353_c1_g1_i2
OG0065093			Cpra_DN41381_c0_g1_i3
OG0065094			Cpra_DN41381_c0_g2_i1
OG0065095			Cpra_DN41343_c1_g4_i1
OG0065096			Cpra_DN41332_c2_g3_i2
OG0065097			Cpra_DN41326_c2_g2_i1
OG0065098			Cpra_DN41387_c1_g3_i1
OG0065099			Cpra_DN41376_c0_g1_i4
OG0065100			Cpra_DN41331_c0_g4_i1
OG0065101			Cpra_DN41331_c0_g2_i1
OG0065102			Cpra_DN41331_c0_g3_i1
OG0065103			Cpra_DN41304_c0_g5_i1
OG0065104			Cpra_DN41304_c0_g2_i2
OG0065105			Cpra_DN41304_c0_g3_i1
OG0065106			Cpra_DN41350_c0_g1_i1
OG0065107			Cpra_DN41374_c0_g1_i1
OG0065108			Cpra_DN41314_c0_g1_i3
OG0065109			Cpra_DN41394_c2_g3_i1
OG0065110			Cpra_DN41308_c1_g1_i1
OG0065111			Cpra_DN41382_c0_g1_i1
OG0065112			Cpra_DN41334_c0_g4_i1
OG0065113			Cpra_DN41310_c2_g1_i1
OG0065114			Cpra_DN11028_c0_g1_i1
OG0065115			Cpra_DN11033_c0_g1_i1
OG0065116			Cpra_DN11011_c0_g2_i1
OG0065117			Cpra_DN11096_c0_g1_i1
OG0065118			Cpra_DN11096_c0_g2_i1
OG0065119			Cpra_DN11036_c0_g1_i1
OG0065120			Cpra_DN10612_c0_g1_i1
OG0065121			Cpra_DN10633_c0_g1_i1
OG0065122			Cpra_DN37287_c0_g2_i3
OG0065123			Cpra_DN37272_c0_g3_i1
OG0065124			Cpra_DN37230_c2_g1_i1
OG0065125			Cpra_DN37200_c1_g2_i1
OG0065126			Cpra_DN37242_c1_g2_i4
OG0065127			Cpra_DN37263_c1_g4_i1
OG0065128			Cpra_DN37243_c3_g2_i1
OG0065129			Cpra_DN37234_c0_g3_i1
OG0065130			Cpra_DN37205_c1_g3_i1
OG0065131			Cpra_DN37205_c0_g1_i1
OG0065132			Cpra_DN37265_c1_g1_i1
OG0065133			Cpra_DN37221_c0_g3_i3
OG0065134			Cpra_DN37247_c1_g1_i1
OG0065135			Cpra_DN37293_c0_g5_i1
OG0065136			Cpra_DN37226_c0_g2_i2
OG0065137			Cpra_DN37219_c0_g3_i1
OG0065138			Cpra_DN37261_c2_g2_i1
OG0065139			Cpra_DN37286_c0_g2_i1
OG0065140			Cpra_DN37249_c1_g2_i1
OG0065141			Cpra_DN37224_c1_g2_i2
OG0065142			Cpra_DN4926_c0_g1_i1
OG0065143			Cpra_DN24358_c0_g1_i1
OG0065144			Cpra_DN24346_c0_g1_i1
OG0065145			Cpra_DN24368_c0_g1_i1
OG0065146			Cpra_DN24390_c0_g1_i1
OG0065147			Cpra_DN24355_c0_g1_i1
OG0065148			Cpra_DN24307_c0_g1_i1
OG0065149			Cpra_DN24333_c0_g1_i1
OG0065150			Cpra_DN24312_c0_g1_i1
OG0065151			Cpra_DN24356_c0_g1_i1
OG0065152			Cpra_DN24352_c0_g2_i1
OG0065153			Cpra_DN24336_c0_g1_i1
OG0065154			Cpra_DN52972_c0_g1_i1
OG0065155			Cpra_DN52908_c0_g1_i1
OG0065156			Cpra_DN52905_c0_g1_i1
OG0065157			Cpra_DN52935_c0_g1_i1
OG0065158			Cpra_DN52918_c0_g1_i1
OG0065159			Cpra_DN52934_c0_g1_i1
OG0065160			Cpra_DN52978_c0_g1_i1
OG0065161			Cpra_DN52989_c0_g1_i1
OG0065162			Cpra_DN52921_c0_g1_i1
OG0065163			Cpra_DN52967_c0_g1_i1
OG0065164			Cpra_DN52913_c0_g1_i1
OG0065165			Cpra_DN52945_c0_g1_i1
OG0065166			Cpra_DN52962_c0_g1_i1
OG0065167			Cpra_DN52974_c0_g1_i1
OG0065168			Cpra_DN52950_c0_g1_i1
OG0065169			Cpra_DN52940_c0_g1_i1
OG0065170			Cpra_DN52903_c0_g1_i1
OG0065171			Cpra_DN52953_c0_g1_i1
OG0065172			Cpra_DN52961_c0_g1_i1
OG0065173			Cpra_DN52907_c0_g1_i1
OG0065174			Cpra_DN3188_c0_g1_i1
OG0065175			Cpra_DN3152_c0_g1_i1
OG0065176			Cpra_DN3189_c0_g1_i1
OG0065177			Cpra_DN7206_c0_g1_i1
OG0065178			Cpra_DN34699_c0_g2_i1
OG0065179			Cpra_DN34642_c0_g1_i1
OG0065180			Cpra_DN34633_c1_g1_i1
OG0065181			Cpra_DN34624_c3_g3_i1
OG0065182			Cpra_DN34643_c0_g3_i1
OG0065183			Cpra_DN34657_c1_g3_i1
OG0065184			Cpra_DN34657_c1_g2_i2
OG0065185			Cpra_DN34650_c0_g3_i2
OG0065186			Cpra_DN34665_c0_g1_i2
OG0065187			Cpra_DN34600_c1_g3_i2
OG0065188			Cpra_DN34688_c0_g1_i1
OG0065189			Cpra_DN34649_c0_g2_i1
OG0065190			Cpra_DN34672_c1_g2_i1
OG0065191			Cpra_DN34647_c1_g1_i2
OG0065192			Cpra_DN34647_c0_g1_i1
OG0065193			Cpra_DN34613_c1_g1_i1
OG0065194			Cpra_DN34648_c0_g1_i8
OG0065195			Cpra_DN27707_c0_g1_i1
OG0065196			Cpra_DN27781_c0_g1_i1
OG0065197			Cpra_DN27772_c0_g1_i1
OG0065198			Cpra_DN27794_c1_g1_i1
OG0065199			Cpra_DN27790_c1_g3_i1
OG0065200			Cpra_DN27783_c0_g1_i1
OG0065201			Cpra_DN27714_c0_g1_i1
OG0065202			Cpra_DN27738_c0_g1_i1
OG0065203			Cpra_DN27711_c0_g1_i1
OG0065204			Cpra_DN27780_c0_g1_i1
OG0065205			Cpra_DN27706_c0_g1_i2
OG0065206			Cpra_DN27763_c0_g1_i1
OG0065207			Cpra_DN27730_c0_g3_i1
OG0065208			Cpra_DN23701_c0_g1_i1
OG0065209			Cpra_DN23715_c0_g1_i2
OG0065210			Cpra_DN23797_c0_g1_i1
OG0065211			Cpra_DN23702_c0_g1_i1
OG0065212			Cpra_DN23745_c0_g1_i1
OG0065213			Cpra_DN23774_c0_g1_i1
OG0065214			Cpra_DN23790_c0_g1_i1
OG0065215			Cpra_DN23744_c0_g1_i1
OG0065216			Cpra_DN23725_c0_g1_i1
OG0065217			Cpra_DN18114_c0_g1_i2
OG0065218			Cpra_DN18120_c0_g1_i1
OG0065219			Cpra_DN18118_c0_g1_i1
OG0065220			Cpra_DN18100_c0_g1_i1
OG0065221			Cpra_DN18176_c0_g1_i1
OG0065222			Cpra_DN18159_c0_g1_i1
OG0065223			Cpra_DN46098_c0_g1_i1
OG0065224			Cpra_DN46081_c0_g2_i1
OG0065225			Cpra_DN46027_c0_g3_i1
OG0065226			Cpra_DN46086_c3_g3_i1
OG0065227			Cpra_DN46086_c3_g6_i2
OG0065228			Cpra_DN46016_c0_g2_i1
OG0065229			Cpra_DN46083_c2_g2_i2
OG0065230			Cpra_DN46060_c1_g2_i1
OG0065231			Cpra_DN46005_c2_g2_i1
OG0065232			Cpra_DN46061_c2_g2_i2
OG0065233			Cpra_DN46023_c3_g4_i1
OG0065234			Cpra_DN46003_c1_g2_i2
OG0065235			Cpra_DN46036_c1_g1_i1
OG0065236			Cpra_DN46056_c0_g2_i1
OG0065237			Cpra_DN46037_c0_g2_i1
OG0065238			Cpra_DN46089_c0_g3_i1
OG0065239			Cpra_DN46080_c0_g1_i1
OG0065240			Cpra_DN46076_c0_g1_i3
OG0065241			Cpra_DN46050_c1_g6_i1
OG0065242			Cpra_DN46075_c1_g2_i1
OG0065243			Cpra_DN46063_c1_g1_i1
OG0065244			Cpra_DN46065_c0_g2_i1
OG0065245			Cpra_DN46045_c1_g1_i1
OG0065246			Cpra_DN46026_c1_g2_i1
OG0065247			Cpra_DN46085_c0_g1_i1
OG0065248			Cpra_DN14658_c0_g1_i1
OG0065249			Cpra_DN14672_c0_g1_i1
OG0065250			Cpra_DN14669_c0_g1_i1
OG0065251			Cpra_DN14626_c0_g1_i1
OG0065252			Cpra_DN14671_c0_g1_i1
OG0065253			Cpra_DN2804_c0_g1_i1
OG0065254			Cpra_DN40010_c0_g3_i1
OG0065255			Cpra_DN40015_c0_g1_i1
OG0065256			Cpra_DN40055_c1_g1_i2
OG0065257			Cpra_DN40055_c1_g7_i1
OG0065258			Cpra_DN40085_c1_g3_i1
OG0065259			Cpra_DN40063_c0_g4_i1
OG0065260			Cpra_DN40042_c1_g2_i1
OG0065261			Cpra_DN40069_c0_g2_i1
OG0065262			Cpra_DN40073_c6_g2_i1
OG0065263			Cpra_DN40058_c0_g1_i1
OG0065264			Cpra_DN40058_c0_g3_i1
OG0065265			Cpra_DN40094_c0_g4_i1
OG0065266			Cpra_DN40081_c2_g3_i1
OG0065267			Cpra_DN40091_c1_g4_i1
OG0065268			Cpra_DN40016_c1_g1_i1
OG0065269			Cpra_DN40040_c2_g2_i3
OG0065270			Cpra_DN40059_c0_g1_i1
OG0065271			Cpra_DN40059_c1_g2_i2
OG0065272			Cpra_DN40008_c0_g2_i1
OG0065273			Cpra_DN40097_c0_g2_i4
OG0065274			Cpra_DN40099_c2_g1_i1
OG0065275			Cpra_DN40030_c0_g6_i1
OG0065276			Cpra_DN40078_c1_g2_i1
OG0065277			Cpra_DN40056_c0_g1_i1
OG0065278			Cpra_DN40093_c0_g1_i1
OG0065279			Cpra_DN40024_c0_g3_i1
OG0065280			Cpra_DN40083_c1_g2_i1
OG0065281			Cpra_DN40057_c1_g3_i1
OG0065282			Cpra_DN40057_c0_g1_i1
OG0065283			Cpra_DN22548_c1_g1_i1
OG0065284			Cpra_DN22506_c0_g1_i1
OG0065285			Cpra_DN22510_c0_g1_i1
OG0065286			Cpra_DN22523_c0_g2_i1
OG0065287			Cpra_DN22594_c0_g3_i2
OG0065288			Cpra_DN28173_c0_g1_i1
OG0065289			Cpra_DN28130_c1_g1_i1
OG0065290			Cpra_DN28128_c0_g1_i1
OG0065291			Cpra_DN28198_c0_g1_i1
OG0065292			Cpra_DN28197_c1_g1_i1
OG0065293			Cpra_DN28114_c0_g1_i1
OG0065294			Cpra_DN28178_c0_g1_i1
OG0065295			Cpra_DN28180_c0_g1_i1
OG0065296			Cpra_DN28164_c0_g1_i1
OG0065297			Cpra_DN28187_c0_g1_i1
OG0065298			Cpra_DN28106_c0_g1_i1
OG0065299			Cpra_DN35872_c1_g1_i4
OG0065300			Cpra_DN35894_c1_g4_i1
OG0065301			Cpra_DN35805_c1_g1_i3
OG0065302			Cpra_DN35833_c0_g3_i1
OG0065303			Cpra_DN35898_c2_g1_i1
OG0065304			Cpra_DN35826_c0_g5_i1
OG0065305			Cpra_DN35828_c0_g1_i1
OG0065306			Cpra_DN35843_c0_g2_i1
OG0065307			Cpra_DN35819_c0_g4_i4
OG0065308			Cpra_DN35814_c1_g1_i2
OG0065309			Cpra_DN35862_c2_g3_i1
OG0065310			Cpra_DN35801_c0_g1_i3
OG0065311			Cpra_DN35889_c0_g1_i6
OG0065312			Cpra_DN35835_c3_g1_i1
OG0065313			Cpra_DN40689_c1_g3_i1
OG0065314			Cpra_DN40679_c3_g1_i1
OG0065315			Cpra_DN40686_c3_g2_i1
OG0065316			Cpra_DN40664_c0_g1_i1
OG0065317			Cpra_DN40678_c0_g1_i1
OG0065318			Cpra_DN40610_c2_g1_i3
OG0065319			Cpra_DN40666_c2_g1_i2
OG0065320			Cpra_DN40694_c0_g2_i2
OG0065321			Cpra_DN40662_c0_g3_i2
OG0065322			Cpra_DN40600_c0_g1_i1
OG0065323			Cpra_DN40629_c0_g2_i2
OG0065324			Cpra_DN40634_c1_g2_i3
OG0065325			Cpra_DN40635_c1_g2_i1
OG0065326			Cpra_DN5638_c0_g1_i1
OG0065327			Cpra_DN5667_c0_g1_i1
OG0065328			Cpra_DN5665_c0_g1_i1
OG0065329			Cpra_DN5627_c0_g1_i1
OG0065330			Cpra_DN5641_c0_g1_i1
OG0065331			Cpra_DN24493_c0_g1_i1
OG0065332			Cpra_DN24464_c0_g1_i1
OG0065333			Cpra_DN24407_c0_g1_i1
OG0065334			Cpra_DN24421_c0_g1_i1
OG0065335			Cpra_DN24429_c0_g1_i1
OG0065336			Cpra_DN46694_c3_g2_i1
OG0065337			Cpra_DN46628_c2_g2_i1
OG0065338			Cpra_DN46690_c1_g3_i1
OG0065339			Cpra_DN46690_c1_g1_i6
OG0065340			Cpra_DN46687_c1_g2_i1
OG0065341			Cpra_DN46687_c0_g1_i1
OG0065342			Cpra_DN46641_c0_g3_i1
OG0065343			Cpra_DN46607_c0_g3_i1
OG0065344			Cpra_DN46654_c0_g2_i1
OG0065345			Cpra_DN46603_c1_g2_i3
OG0065346			Cpra_DN46616_c0_g1_i1
OG0065347			Cpra_DN46679_c2_g1_i1
OG0065348			Cpra_DN46645_c0_g1_i1
OG0065349			Cpra_DN46648_c1_g1_i1
OG0065350			Cpra_DN46682_c1_g2_i1
OG0065351			Cpra_DN46672_c1_g3_i1
OG0065352			Cpra_DN46672_c1_g4_i1
OG0065353			Cpra_DN46698_c0_g1_i1
OG0065354			Cpra_DN46651_c4_g2_i1
OG0065355			Cpra_DN46622_c0_g1_i1
OG0065356			Cpra_DN46618_c0_g2_i1
OG0065357			Cpra_DN46618_c0_g3_i1
OG0065358			Cpra_DN46675_c1_g1_i6
OG0065359			Cpra_DN46671_c0_g4_i1
OG0065360			Cpra_DN46685_c0_g1_i1
OG0065361			Cpra_DN4785_c0_g1_i1
OG0065362			Cpra_DN4775_c0_g1_i1
OG0065363			Cpra_DN4720_c0_g1_i1
OG0065364			Cpra_DN4767_c0_g1_i1
OG0065365			Cpra_DN4799_c0_g1_i1
OG0065366			Cpra_DN35736_c0_g1_i2
OG0065367			Cpra_DN35731_c5_g1_i1
OG0065368			Cpra_DN35731_c7_g6_i1
OG0065369			Cpra_DN35766_c0_g1_i1
OG0065370			Cpra_DN35796_c0_g1_i1
OG0065371			Cpra_DN35771_c3_g1_i1
OG0065372			Cpra_DN35771_c2_g1_i6
OG0065373			Cpra_DN35784_c0_g2_i3
OG0065374			Cpra_DN35739_c1_g3_i1
OG0065375			Cpra_DN35722_c0_g1_i2
OG0065376			Cpra_DN35724_c2_g2_i1
OG0065377			Cpra_DN35720_c0_g3_i1
OG0065378			Cpra_DN35753_c1_g2_i1
OG0065379			Cpra_DN35793_c2_g2_i2
OG0065380			Cpra_DN35747_c1_g3_i1
OG0065381			Cpra_DN51495_c0_g1_i1
OG0065382			Cpra_DN51473_c0_g1_i1
OG0065383			Cpra_DN51496_c0_g1_i1
OG0065384			Cpra_DN51409_c0_g1_i1
OG0065385			Cpra_DN51472_c0_g1_i1
OG0065386			Cpra_DN51447_c0_g1_i1
OG0065387			Cpra_DN51407_c0_g1_i1
OG0065388			Cpra_DN51488_c0_g1_i1
OG0065389			Cpra_DN51467_c0_g1_i1
OG0065390			Cpra_DN51432_c0_g1_i1
OG0065391			Cpra_DN51405_c0_g1_i1
OG0065392			Cpra_DN51478_c0_g1_i1
OG0065393			Cpra_DN51427_c0_g1_i1
OG0065394			Cpra_DN51486_c0_g1_i1
OG0065395			Cpra_DN51484_c0_g1_i1
OG0065396			Cpra_DN51402_c0_g1_i1
OG0065397			Cpra_DN36898_c0_g3_i1
OG0065398			Cpra_DN36857_c5_g1_i1
OG0065399			Cpra_DN36857_c1_g1_i1
OG0065400			Cpra_DN36871_c3_g1_i1
OG0065401			Cpra_DN36871_c2_g1_i1
OG0065402			Cpra_DN36858_c3_g1_i2
OG0065403			Cpra_DN36845_c0_g1_i3
OG0065404			Cpra_DN36832_c1_g1_i1
OG0065405			Cpra_DN36847_c0_g1_i2
OG0065406			Cpra_DN36882_c3_g1_i1
OG0065407			Cpra_DN36867_c1_g1_i1
OG0065408			Cpra_DN36817_c0_g2_i1
OG0065409			Cpra_DN36812_c1_g1_i2
OG0065410			Cpra_DN36872_c1_g8_i1
OG0065411			Cpra_DN36830_c0_g1_i1
OG0065412			Cpra_DN40805_c1_g1_i1
OG0065413			Cpra_DN40821_c1_g3_i1
OG0065414			Cpra_DN40832_c1_g2_i1
OG0065415			Cpra_DN40834_c1_g2_i2
OG0065416			Cpra_DN40834_c0_g1_i1
OG0065417			Cpra_DN40858_c1_g2_i3
OG0065418			Cpra_DN40822_c0_g2_i1
OG0065419			Cpra_DN40816_c1_g7_i1
OG0065420			Cpra_DN40844_c2_g2_i1
OG0065421			Cpra_DN40877_c0_g4_i1
OG0065422			Cpra_DN40813_c0_g4_i1
OG0065423			Cpra_DN40823_c3_g1_i1
OG0065424			Cpra_DN40823_c3_g2_i1
OG0065425			Cpra_DN40841_c1_g4_i1
OG0065426			Cpra_DN40885_c0_g3_i1
OG0065427			Cpra_DN40810_c1_g1_i1
OG0065428			Cpra_DN40800_c0_g1_i5
OG0065429			Cpra_DN40868_c0_g5_i1
OG0065430			Cpra_DN40868_c0_g1_i1
OG0065431			Cpra_DN44531_c0_g1_i1
OG0065432			Cpra_DN44518_c0_g4_i1
OG0065433			Cpra_DN44543_c0_g1_i1
OG0065434			Cpra_DN44564_c1_g2_i1
OG0065435			Cpra_DN44554_c2_g1_i1
OG0065436			Cpra_DN44558_c0_g2_i1
OG0065437			Cpra_DN44565_c0_g1_i1
OG0065438			Cpra_DN44590_c4_g2_i1
OG0065439			Cpra_DN44509_c0_g4_i1
OG0065440			Cpra_DN44550_c0_g2_i1
OG0065441			Cpra_DN44507_c4_g1_i1
OG0065442			Cpra_DN44507_c6_g3_i1
OG0065443			Cpra_DN44507_c5_g2_i1
OG0065444			Cpra_DN44592_c0_g1_i2
OG0065445			Cpra_DN44544_c1_g2_i1
OG0065446			Cpra_DN44544_c1_g1_i1
OG0065447			Cpra_DN44566_c0_g1_i1
OG0065448			Cpra_DN44566_c1_g3_i1
OG0065449			Cpra_DN44533_c0_g3_i1
OG0065450			Cpra_DN44510_c3_g6_i1
OG0065451			Cpra_DN44520_c0_g5_i1
OG0065452			Cpra_DN44556_c0_g2_i1
OG0065453			Cpra_DN44589_c1_g3_i5
OG0065454			Cpra_DN44580_c1_g1_i3
OG0065455			Cpra_DN44505_c3_g1_i1
OG0065456			Cpra_DN43657_c0_g1_i1
OG0065457			Cpra_DN43663_c0_g3_i2
OG0065458			Cpra_DN43623_c0_g4_i1
OG0065459			Cpra_DN43652_c1_g1_i3
OG0065460			Cpra_DN43664_c1_g1_i1
OG0065461			Cpra_DN43640_c0_g1_i1
OG0065462			Cpra_DN43640_c2_g1_i1
OG0065463			Cpra_DN43671_c0_g2_i1
OG0065464			Cpra_DN43694_c0_g1_i1
OG0065465			Cpra_DN43675_c0_g2_i2
OG0065466			Cpra_DN43617_c0_g2_i1
OG0065467			Cpra_DN43667_c0_g2_i1
OG0065468			Cpra_DN43667_c0_g3_i1
OG0065469			Cpra_DN43636_c3_g2_i1
OG0065470			Cpra_DN43638_c0_g2_i1
OG0065471			Cpra_DN43630_c0_g2_i2
OG0065472			Cpra_DN43676_c1_g5_i1
OG0065473			Cpra_DN43672_c0_g2_i2
OG0065474			Cpra_DN43693_c2_g2_i1
OG0065475			Cpra_DN43693_c2_g3_i1
OG0065476			Cpra_DN43678_c0_g2_i1
OG0065477			Cpra_DN43668_c0_g1_i2
OG0065478			Cpra_DN43666_c0_g4_i1
OG0065479			Cpra_DN43666_c0_g1_i4
OG0065480			Cpra_DN43699_c0_g3_i1
OG0065481			Cpra_DN5368_c0_g1_i1
OG0065482			Cpra_DN5357_c0_g1_i1
OG0065483			Cpra_DN5375_c0_g1_i1
OG0065484			Cpra_DN7470_c0_g1_i1
OG0065485			Cpra_DN12845_c0_g1_i1
OG0065486			Cpra_DN12835_c0_g1_i1
OG0065487			Cpra_DN12858_c0_g1_i1
OG0065488			Cpra_DN2143_c0_g1_i1
OG0065489			Cpra_DN2148_c0_g1_i2
OG0065490			Cpra_DN2155_c0_g1_i1
OG0065491			Cpra_DN2128_c0_g1_i2
OG0065492			Cpra_DN2116_c0_g1_i1
OG0065493			Cpra_DN2127_c0_g1_i1
OG0065494			Cpra_DN2190_c0_g1_i1
OG0065495			Cpra_DN2119_c0_g1_i1
OG0065496			Cpra_DN2193_c0_g1_i1
OG0065497			Cpra_DN16823_c0_g1_i1
OG0065498			Cpra_DN16876_c0_g1_i1
OG0065499			Cpra_DN16803_c0_g1_i1
OG0065500			Cpra_DN16846_c0_g2_i1
OG0065501			Cpra_DN16804_c0_g1_i1
OG0065502			Cpra_DN16806_c0_g1_i1
OG0065503			Cpra_DN16805_c0_g1_i1
OG0065504			Cpra_DN16857_c0_g1_i1
OG0065505			Cpra_DN21581_c0_g1_i1
OG0065506			Cpra_DN21583_c0_g1_i1
OG0065507			Cpra_DN21505_c0_g1_i1
OG0065508			Cpra_DN21519_c0_g1_i1
OG0065509			Cpra_DN30135_c0_g1_i1
OG0065510			Cpra_DN30124_c0_g1_i1
OG0065511			Cpra_DN30103_c0_g3_i1
OG0065512			Cpra_DN30117_c0_g5_i1
OG0065513			Cpra_DN30136_c0_g1_i3
OG0065514			Cpra_DN11713_c0_g1_i1
OG0065515			Cpra_DN11712_c0_g1_i1
OG0065516			Cpra_DN11739_c0_g1_i1
OG0065517			Cpra_DN11737_c0_g2_i1
OG0065518			Cpra_DN11754_c0_g1_i1
OG0065519			Cpra_DN11741_c0_g1_i1
OG0065520			Cpra_DN13318_c0_g1_i1
OG0065521			Cpra_DN13303_c0_g1_i1
OG0065522			Cpra_DN13376_c0_g1_i2
OG0065523			Cpra_DN13368_c0_g1_i1
OG0065524			Cpra_DN17551_c0_g1_i1
OG0065525			Cpra_DN17531_c0_g2_i1
OG0065526			Cpra_DN17501_c0_g1_i2
OG0065527			Cpra_DN17500_c0_g1_i1
OG0065528			Cpra_DN17541_c0_g1_i1
OG0065529			Cpra_DN17587_c0_g1_i1
OG0065530			Cpra_DN17530_c0_g1_i1
OG0065531			Cpra_DN17584_c0_g1_i1
OG0065532			Cpra_DN35015_c1_g4_i1
OG0065533			Cpra_DN35072_c0_g4_i1
OG0065534			Cpra_DN35072_c0_g1_i1
OG0065535			Cpra_DN35072_c0_g3_i1
OG0065536			Cpra_DN35063_c0_g1_i1
OG0065537			Cpra_DN35077_c0_g2_i2
OG0065538			Cpra_DN35034_c0_g3_i1
OG0065539			Cpra_DN35041_c1_g1_i1
OG0065540			Cpra_DN35080_c2_g4_i11
OG0065541			Cpra_DN35087_c1_g1_i1
OG0065542			Cpra_DN35087_c2_g1_i1
OG0065543			Cpra_DN35074_c2_g1_i1
OG0065544			Cpra_DN35031_c2_g1_i1
OG0065545			Cpra_DN35066_c1_g1_i1
OG0065546			Cpra_DN35027_c1_g2_i1
OG0065547			Cpra_DN35049_c2_g2_i1
OG0065548			Cpra_DN35064_c0_g2_i1
OG0065549			Cpra_DN35039_c1_g3_i3
OG0065550			Cpra_DN35025_c1_g3_i3
OG0065551			Cpra_DN35016_c0_g6_i1
OG0065552			Cpra_DN35016_c0_g2_i1
OG0065553			Cpra_DN35016_c0_g3_i1
OG0065554			Cpra_DN35016_c1_g1_i1
OG0065555			Cpra_DN30098_c0_g2_i1
OG0065556			Cpra_DN30044_c0_g2_i2
OG0065557			Cpra_DN30030_c0_g2_i1
OG0065558			Cpra_DN30070_c0_g2_i1
OG0065559			Cpra_DN30000_c2_g1_i1
OG0065560			Cpra_DN30000_c0_g1_i1
OG0065561			Cpra_DN30016_c0_g1_i1
OG0065562			Cpra_DN30064_c0_g1_i1
OG0065563			Cpra_DN7839_c0_g1_i1
OG0065564			Cpra_DN7868_c0_g1_i1
OG0065565			Cpra_DN7834_c0_g1_i1
OG0065566			Cpra_DN7835_c0_g1_i1
OG0065567			Cpra_DN46991_c1_g2_i1
OG0065568			Cpra_DN46939_c3_g1_i19
OG0065569			Cpra_DN46939_c3_g2_i1
OG0065570			Cpra_DN46997_c1_g2_i2
OG0065571			Cpra_DN46948_c1_g1_i1
OG0065572			Cpra_DN46987_c2_g1_i1
OG0065573			Cpra_DN46987_c0_g1_i2
OG0065574			Cpra_DN46932_c0_g1_i1
OG0065575			Cpra_DN46977_c0_g1_i1
OG0065576			Cpra_DN46977_c0_g2_i2
OG0065577			Cpra_DN46984_c0_g3_i2
OG0065578			Cpra_DN46981_c3_g2_i1
OG0065579			Cpra_DN46931_c0_g1_i1
OG0065580			Cpra_DN46915_c0_g1_i1
OG0065581			Cpra_DN46973_c1_g1_i3
OG0065582			Cpra_DN46936_c1_g2_i1
OG0065583			Cpra_DN46916_c2_g2_i1
OG0065584			Cpra_DN46965_c1_g3_i1
OG0065585			Cpra_DN46965_c1_g6_i1
OG0065586			Cpra_DN46965_c1_g5_i2
OG0065587			Cpra_DN46904_c2_g3_i1
OG0065588			Cpra_DN46983_c0_g3_i1
OG0065589			Cpra_DN46961_c0_g1_i1
OG0065590			Cpra_DN46960_c0_g2_i1
OG0065591			Cpra_DN33039_c1_g3_i1
OG0065592			Cpra_DN33064_c1_g1_i3
OG0065593			Cpra_DN33023_c0_g1_i3
OG0065594			Cpra_DN33071_c2_g2_i1
OG0065595			Cpra_DN33014_c4_g1_i1
OG0065596			Cpra_DN33089_c1_g3_i2
OG0065597			Cpra_DN33087_c1_g3_i1
OG0065598			Cpra_DN33052_c0_g1_i4
OG0065599			Cpra_DN33094_c0_g1_i1
OG0065600			Cpra_DN33003_c0_g1_i2
OG0065601			Cpra_DN33025_c3_g1_i1
OG0065602			Cpra_DN33091_c0_g3_i1
OG0065603			Cpra_DN33050_c1_g2_i2
OG0065604			Cpra_DN11247_c0_g1_i1
OG0065605			Cpra_DN11273_c0_g1_i1
OG0065606			Cpra_DN11292_c0_g1_i1
OG0065607			Cpra_DN11261_c0_g1_i1
OG0065608			Cpra_DN11277_c0_g1_i1
OG0065609			Cpra_DN47652_c0_g4_i1
OG0065610			Cpra_DN47642_c1_g2_i1
OG0065611			Cpra_DN47648_c4_g6_i2
OG0065612			Cpra_DN47625_c0_g2_i1
OG0065613			Cpra_DN47680_c0_g3_i2
OG0065614			Cpra_DN47635_c0_g2_i2
OG0065615			Cpra_DN47696_c2_g1_i1
OG0065616			Cpra_DN47649_c1_g1_i1
OG0065617			Cpra_DN47649_c0_g1_i1
OG0065618			Cpra_DN47628_c0_g2_i1
OG0065619			Cpra_DN47600_c0_g1_i1
OG0065620			Cpra_DN47697_c0_g1_i1
OG0065621			Cpra_DN47629_c1_g2_i1
OG0065622			Cpra_DN47669_c1_g5_i1
OG0065623			Cpra_DN47668_c2_g2_i2
OG0065624			Cpra_DN47633_c2_g1_i1
OG0065625			Cpra_DN47684_c1_g2_i2
OG0065626			Cpra_DN47645_c0_g1_i1
OG0065627			Cpra_DN47666_c2_g5_i1
OG0065628			Cpra_DN47694_c0_g1_i1
OG0065629			Cpra_DN47659_c0_g2_i1
OG0065630			Cpra_DN47685_c0_g1_i1
OG0065631			Cpra_DN47685_c2_g1_i1
OG0065632			Cpra_DN47679_c1_g1_i1
OG0065633			Cpra_DN27074_c0_g1_i1
OG0065634			Cpra_DN27022_c0_g1_i2
OG0065635			Cpra_DN27062_c0_g1_i1
OG0065636			Cpra_DN27034_c0_g1_i1
OG0065637			Cpra_DN27013_c0_g1_i1
OG0065638			Cpra_DN27015_c0_g1_i2
OG0065639			Cpra_DN27036_c0_g1_i1
OG0065640			Cpra_DN27065_c0_g1_i1
OG0065641			Cpra_DN20091_c0_g1_i1
OG0065642			Cpra_DN20002_c0_g1_i1
OG0065643			Cpra_DN20008_c0_g1_i1
OG0065644			Cpra_DN15012_c0_g1_i1
OG0065645			Cpra_DN15053_c0_g1_i1
OG0065646			Cpra_DN42093_c0_g3_i1
OG0065647			Cpra_DN42049_c0_g1_i1
OG0065648			Cpra_DN42018_c1_g2_i2
OG0065649			Cpra_DN42005_c0_g4_i1
OG0065650			Cpra_DN42040_c2_g1_i1
OG0065651			Cpra_DN42060_c1_g2_i1
OG0065652			Cpra_DN42059_c2_g2_i2
OG0065653			Cpra_DN42037_c0_g2_i2
OG0065654			Cpra_DN42096_c0_g2_i1
OG0065655			Cpra_DN42099_c0_g2_i1
OG0065656			Cpra_DN42015_c0_g4_i3
OG0065657			Cpra_DN42032_c0_g1_i8
OG0065658			Cpra_DN42012_c0_g2_i1
OG0065659			Cpra_DN42061_c1_g3_i1
OG0065660			Cpra_DN42033_c0_g1_i1
OG0065661			Cpra_DN42044_c0_g7_i1
OG0065662			Cpra_DN42029_c5_g1_i1
OG0065663			Cpra_DN42026_c1_g3_i1
OG0065664			Cpra_DN42026_c1_g5_i2
OG0065665			Cpra_DN42066_c3_g1_i1
OG0065666			Cpra_DN42039_c0_g1_i1
OG0065667			Cpra_DN42047_c0_g2_i1
OG0065668			Cpra_DN42047_c0_g3_i2
OG0065669			Cpra_DN42050_c3_g1_i1
OG0065670			Cpra_DN42062_c0_g1_i1
OG0065671			Cpra_DN42022_c0_g2_i6
OG0065672			Cpra_DN42053_c1_g2_i1
OG0065673			Cpra_DN42075_c0_g2_i1
OG0065674			Cpra_DN19266_c0_g1_i1
OG0065675			Cpra_DN19279_c1_g1_i1
OG0065676			Cpra_DN19249_c0_g1_i1
OG0065677			Cpra_DN19267_c0_g1_i1
OG0065678			Cpra_DN19213_c0_g1_i1
OG0065679			Cpra_DN19207_c0_g1_i1
OG0065680			Cpra_DN19210_c0_g1_i2
OG0065681			Cpra_DN19280_c0_g1_i1
OG0065682			Cpra_DN19200_c0_g1_i1
OG0065683			Cpra_DN19295_c0_g1_i1
OG0065684			Cpra_DN19941_c0_g1_i1
OG0065685			Cpra_DN19905_c0_g1_i1
OG0065686			Cpra_DN19983_c0_g1_i1
OG0065687			Cpra_DN19930_c0_g1_i1
OG0065688			Cpra_DN19969_c0_g1_i1
OG0065689			Cpra_DN19963_c0_g1_i1
OG0065690			Cpra_DN48617_c0_g4_i1
OG0065691			Cpra_DN48679_c2_g3_i3
OG0065692			Cpra_DN48630_c1_g2_i1
OG0065693			Cpra_DN48645_c1_g4_i1
OG0065694			Cpra_DN48646_c1_g1_i3
OG0065695			Cpra_DN48648_c0_g1_i1
OG0065696			Cpra_DN48688_c1_g2_i1
OG0065697			Cpra_DN48680_c0_g3_i1
OG0065698			Cpra_DN48671_c0_g4_i1
OG0065699			Cpra_DN48600_c0_g4_i1
OG0065700			Cpra_DN48676_c0_g1_i2
OG0065701			Cpra_DN48655_c1_g2_i1
OG0065702			Cpra_DN48667_c1_g2_i3
OG0065703			Cpra_DN48658_c1_g1_i1
OG0065704			Cpra_DN48697_c2_g1_i2
OG0065705			Cpra_DN48632_c0_g2_i2
OG0065706			Cpra_DN48654_c0_g1_i3
OG0065707			Cpra_DN48621_c1_g5_i1
OG0065708			Cpra_DN48692_c0_g1_i1
OG0065709			Cpra_DN48692_c5_g1_i1
OG0065710			Cpra_DN48692_c3_g1_i2
OG0065711			Cpra_DN48692_c2_g1_i1
OG0065712			Cpra_DN48663_c2_g2_i1
OG0065713			Cpra_DN48616_c0_g4_i1
OG0065714			Cpra_DN48652_c2_g2_i1
OG0065715			Cpra_DN48673_c0_g1_i1
OG0065716			Cpra_DN48677_c0_g2_i1
OG0065717			Cpra_DN48625_c0_g2_i1
OG0065718			Cpra_DN48625_c1_g3_i1
OG0065719			Cpra_DN48670_c0_g2_i2
OG0065720			Cpra_DN48668_c0_g1_i8
OG0065721				Roisl.0043s0014.1
OG0065722				Roisl.0043s0032.1
OG0065723				Roisl.0043s0015.1
OG0065724				Roisl.0089s0006.1
OG0065725				Roisl.0028s0483.1
OG0065726				Roisl.0028s0024.1
OG0065727				Roisl.0028s0539.1
OG0065728				Roisl.0028s0676.1
OG0065729				Roisl.0028s0818.1
OG0065730				Roisl.0028s0611.1
OG0065731				Roisl.0028s0249.1
OG0065732				Roisl.0028s0598.1
OG0065733				Roisl.0028s0019.1
OG0065734				Roisl.0028s0622.1
OG0065735				Roisl.0028s0923.1
OG0065736				Roisl.0028s0558.1
OG0065737				Roisl.0028s0221.1
OG0065738				Roisl.0028s0325.1
OG0065739				Roisl.0028s0113.1
OG0065740				Roisl.0028s0061.1
OG0065741				Roisl.0028s0768.1
OG0065742				Roisl.0028s0203.1
OG0065743				Roisl.0028s0339.1
OG0065744				Roisl.0079s0083.1
OG0065745				Roisl.0079s0025.1
OG0065746				Roisl.0210s2107.1
OG0065747				Roisl.0210s1936.1
OG0065748				Roisl.0210s1079.1
OG0065749				Roisl.0210s1506.1
OG0065750				Roisl.0210s2040.1
OG0065751				Roisl.0210s1355.1
OG0065752				Roisl.0210s2158.1
OG0065753				Roisl.0210s0818.1
OG0065754				Roisl.0210s0856.1
OG0065755				Roisl.0210s0229.1
OG0065756				Roisl.0210s1895.1
OG0065757				Roisl.0210s1505.1
OG0065758				Roisl.0210s2019.1
OG0065759				Roisl.0210s1496.1
OG0065760				Roisl.0210s1912.1
OG0065761				Roisl.0210s2088.1
OG0065762				Roisl.0210s2100.1
OG0065763				Roisl.0210s2039.1
OG0065764				Roisl.0210s1483.1
OG0065765				Roisl.0210s0703.1
OG0065766				Roisl.0210s2229.1
OG0065767				Roisl.0210s0092.1
OG0065768				Roisl.0210s1807.1
OG0065769				Roisl.0210s1370.1
OG0065770				Roisl.0210s1887.1
OG0065771				Roisl.0210s0072.1
OG0065772				Roisl.0210s2226.1
OG0065773				Roisl.0210s0018.1
OG0065774				Roisl.0210s0875.1
OG0065775				Roisl.0210s0496.1
OG0065776				Roisl.0210s0169.1
OG0065777				Roisl.0210s1041.1
OG0065778				Roisl.0210s1430.1
OG0065779				Roisl.0210s0075.1
OG0065780				Roisl.0210s2007.1
OG0065781				Roisl.0210s1691.1
OG0065782				Roisl.0210s1770.1
OG0065783				Roisl.0210s1993.1
OG0065784				Roisl.0210s2235.1
OG0065785				Roisl.0210s2206.1
OG0065786				Roisl.0210s0243.1
OG0065787				Roisl.0063s0030.1
OG0065788				Roisl.0063s0042.1
OG0065789				Roisl.0046s1391.1
OG0065790				Roisl.0046s0874.1
OG0065791				Roisl.0046s1086.1
OG0065792				Roisl.0046s0017.1
OG0065793				Roisl.0046s1590.1
OG0065794				Roisl.0046s0314.1
OG0065795				Roisl.0046s0450.1
OG0065796				Roisl.0046s0834.1
OG0065797				Roisl.0046s0819.1
OG0065798				Roisl.0046s0697.1
OG0065799				Roisl.0046s1470.1
OG0065800				Roisl.0046s1347.1
OG0065801				Roisl.0046s0607.1
OG0065802				Roisl.0046s0718.1
OG0065803				Roisl.0046s1589.1
OG0065804				Roisl.0046s0207.1
OG0065805				Roisl.0046s0187.1
OG0065806				Roisl.0046s0618.1
OG0065807				Roisl.0046s0925.1
OG0065808				Roisl.0046s0276.1
OG0065809				Roisl.0046s1545.1
OG0065810				Roisl.0046s1217.1
OG0065811				Roisl.0046s0547.1
OG0065812				Roisl.0046s1487.1
OG0065813				Roisl.0046s0358.1
OG0065814				Roisl.0046s0015.1
OG0065815				Roisl.0046s1598.1
OG0065816				Roisl.0046s0054.1
OG0065817				Roisl.0046s0430.1
OG0065818				Roisl.0046s0290.1
OG0065819				Roisl.0046s1390.1
OG0065820				Roisl.0046s0571.1
OG0065821				Roisl.0046s1216.1
OG0065822				Roisl.0046s0431.1
OG0065823				Roisl.0046s1020.1
OG0065824				Roisl.0046s0550.1
OG0065825				Roisl.0046s1632.1
OG0065826				Roisl.0046s0356.1
OG0065827				Roisl.0046s0669.1
OG0065828				Roisl.0046s1012.1
OG0065829				Roisl.0062s0028.1
OG0065830				Roisl.0002s0112.1
OG0065831				Roisl.0002s0174.1
OG0065832				Roisl.0002s0158.1
OG0065833				Roisl.0002s0032.1
OG0065834				Roisl.0002s0176.1
OG0065835				Roisl.0002s0097.1
OG0065836				Roisl.0002s0190.1
OG0065837				Roisl.0002s0109.1
OG0065838				Roisl.0002s0071.1
OG0065839				Roisl.0002s0151.1
OG0065840				Roisl.0002s0086.1
OG0065841				Roisl.0202s0005.1
OG0065842				Roisl.0195s0007.1
OG0065843				Roisl.0195s0022.1
OG0065844				Roisl.0195s0039.1
OG0065845				Roisl.0065s0005.1
OG0065846				Roisl.0065s0015.1
OG0065847				Roisl.0065s0011.1
OG0065848				Roisl.0058s0070.1
OG0065849				Roisl.0058s0097.1
OG0065850				Roisl.0058s0111.1
OG0065851				Roisl.0058s0061.1
OG0065852				Roisl.0058s0074.1
OG0065853				Roisl.0007s0027.1
OG0065854				Roisl.0007s0097.1
OG0065855				Roisl.0007s0187.1
OG0065856				Roisl.0007s0138.1
OG0065857				Roisl.0007s0223.1
OG0065858				Roisl.0007s0326.1
OG0065859				Roisl.0007s0325.1
OG0065860				Roisl.0007s0133.1
OG0065861				Roisl.0007s0442.1
OG0065862				Roisl.0007s0067.1
OG0065863				Roisl.0007s0190.1
OG0065864				Roisl.0007s0002.1
OG0065865				Roisl.0037s0041.1
OG0065866				Roisl.0037s0032.1
OG0065867				Roisl.0204s0088.1
OG0065868				Roisl.0204s0014.1
OG0065869				Roisl.0204s0050.1
OG0065870				Roisl.0204s0116.1
OG0065871				Roisl.0204s0169.1
OG0065872				Roisl.0204s0094.1
OG0065873				Roisl.0204s0186.1
OG0065874				Roisl.0204s0125.1
OG0065875				Roisl.0204s0122.1
OG0065876				Roisl.0204s0105.1
OG0065877				Roisl.0204s0104.1
OG0065878				Roisl.0204s0130.1
OG0065879				Roisl.0204s0091.1
OG0065880				Roisl.0082s0309.1
OG0065881				Roisl.0082s0767.1
OG0065882				Roisl.0082s0037.1
OG0065883				Roisl.0082s0271.1
OG0065884				Roisl.0082s0333.1
OG0065885				Roisl.0082s0079.1
OG0065886				Roisl.0082s0086.1
OG0065887				Roisl.0082s0508.1
OG0065888				Roisl.0082s0239.1
OG0065889				Roisl.0082s0192.1
OG0065890				Roisl.0082s0611.1
OG0065891				Roisl.0082s0184.1
OG0065892				Roisl.0082s0033.1
OG0065893				Roisl.0082s0001.1
OG0065894				Roisl.0082s0180.1
OG0065895				Roisl.0082s0559.1
OG0065896				Roisl.0082s0682.1
OG0065897				Roisl.0082s0610.1
OG0065898				Roisl.0082s0725.1
OG0065899				Roisl.0082s0465.1
OG0065900				Roisl.0026s0147.1
OG0065901				Roisl.0026s0067.1
OG0065902				Roisl.0026s0106.1
OG0065903				Roisl.0026s0116.1
OG0065904				Roisl.0026s0178.1
OG0065905				Roisl.0026s0109.1
OG0065906				Roisl.0005s0074.1
OG0065907				Roisl.0005s0070.1
OG0065908				Roisl.0005s0230.1
OG0065909				Roisl.0005s0215.1
OG0065910				Roisl.0005s0185.1
OG0065911				Roisl.0005s0223.1
OG0065912				Roisl.0200s0012.1
OG0065913				Roisl.0200s0011.1
OG0065914				Roisl.0200s0021.1
OG0065915				Roisl.0188s0062.1
OG0065916				Roisl.0188s0053.1
OG0065917				Roisl.0188s0074.1
OG0065918				Roisl.0188s0106.1
OG0065919				Roisl.0188s0090.1
OG0065920				Roisl.0188s0087.1
OG0065921				Roisl.0188s0129.1
OG0065922				Roisl.0188s0083.1
OG0065923				Roisl.0115s0630.1
OG0065924				Roisl.0115s0625.1
OG0065925				Roisl.0115s0137.1
OG0065926				Roisl.0115s0478.1
OG0065927				Roisl.0115s0449.1
OG0065928				Roisl.0115s0123.1
OG0065929				Roisl.0115s0243.1
OG0065930				Roisl.0115s0688.1
OG0065931				Roisl.0115s0640.1
OG0065932				Roisl.0115s0662.1
OG0065933				Roisl.0115s0510.1
OG0065934				Roisl.0115s0222.1
OG0065935				Roisl.0115s0303.1
OG0065936				Roisl.0115s0434.1
OG0065937				Roisl.0115s0588.1
OG0065938				Roisl.0115s0170.1
OG0065939				Roisl.0115s0251.1
OG0065940				Roisl.0115s0526.1
OG0065941				Roisl.0115s0009.1
OG0065942				Roisl.0214s0224.1
OG0065943				Roisl.0214s0095.1
OG0065944				Roisl.0214s0223.1
OG0065945				Roisl.0214s0196.1
OG0065946				Roisl.0214s0113.1
OG0065947				Roisl.0214s0910.1
OG0065948				Roisl.0214s0057.1
OG0065949				Roisl.0214s0757.1
OG0065950				Roisl.0214s0717.1
OG0065951				Roisl.0214s0178.1
OG0065952				Roisl.0214s0890.1
OG0065953				Roisl.0214s0327.1
OG0065954				Roisl.0214s0830.1
OG0065955				Roisl.0214s0811.1
OG0065956				Roisl.0214s0353.1
OG0065957				Roisl.0214s0628.1
OG0065958				Roisl.0214s0060.1
OG0065959				Roisl.0214s0100.1
OG0065960				Roisl.0214s0036.1
OG0065961				Roisl.0214s0014.1
OG0065962				Roisl.0214s0394.1
OG0065963				Roisl.0214s0159.1
OG0065964				Roisl.0214s0294.1
OG0065965				Roisl.0214s0640.1
OG0065966				Roisl.0214s0585.1
OG0065967				Roisl.0214s0853.1
OG0065968				Roisl.0214s0827.1
OG0065969				Roisl.0214s0147.1
OG0065970				Roisl.0214s0663.1
OG0065971				Roisl.0214s0732.1
OG0065972				Roisl.0214s0165.1
OG0065973				Roisl.0214s0175.1
OG0065974				Roisl.0214s0123.1
OG0065975				Roisl.0050s0116.1
OG0065976				Roisl.0050s0097.1
OG0065977				Roisl.0050s0002.1
OG0065978				Roisl.0050s0025.1
OG0065979				Roisl.0050s0034.1
OG0065980				Roisl.0050s0069.1
OG0065981				Roisl.0019s0391.1
OG0065982				Roisl.0019s0064.1
OG0065983				Roisl.0019s0828.1
OG0065984				Roisl.0019s0656.1
OG0065985				Roisl.0019s0526.1
OG0065986				Roisl.0019s0514.1
OG0065987				Roisl.0019s0556.1
OG0065988				Roisl.0019s0549.1
OG0065989				Roisl.0019s0529.1
OG0065990				Roisl.0019s0233.1
OG0065991				Roisl.0019s0658.1
OG0065992				Roisl.0019s0339.1
OG0065993				Roisl.0019s0286.1
OG0065994				Roisl.0019s0066.1
OG0065995				Roisl.0019s0303.1
OG0065996				Roisl.0019s0020.1
OG0065997				Roisl.0019s0153.1
OG0065998				Roisl.0044s0060.1
OG0065999				Roisl.0044s0080.1
OG0066000				Roisl.0044s0038.1
OG0066001				Roisl.0044s0081.1
OG0066002				Roisl.0044s0001.1
OG0066003				Roisl.0044s0015.1
OG0066004				Roisl.0087s0021.1
OG0066005				Roisl.0087s0010.1
OG0066006				Roisl.0075s0189.1
OG0066007				Roisl.0075s0206.1
OG0066008				Roisl.0075s0147.1
OG0066009				Roisl.0075s0048.1
OG0066010				Roisl.0075s0080.1
OG0066011				Roisl.0075s0184.1
OG0066012				Roisl.0075s0043.1
OG0066013				Roisl.0118s0006.1
OG0066014				Roisl.0010s0127.1
OG0066015				Roisl.0010s0007.1
OG0066016				Roisl.0010s0014.1
OG0066017				Roisl.0010s0138.1
OG0066018				Roisl.0010s0064.1
OG0066019				Roisl.0010s0019.1
OG0066020				Roisl.0010s0143.1
OG0066021				Roisl.0010s0022.1
OG0066022				Roisl.0111s0036.1
OG0066023				Roisl.0111s0031.1
OG0066024				Roisl.0051s0007.1
OG0066025				Roisl.0080s0059.1
OG0066026				Roisl.0080s0542.1
OG0066027				Roisl.0080s0134.1
OG0066028				Roisl.0080s0162.1
OG0066029				Roisl.0080s0166.1
OG0066030				Roisl.0080s0051.1
OG0066031				Roisl.0080s0217.1
OG0066032				Roisl.0080s0671.1
OG0066033				Roisl.0080s0681.1
OG0066034				Roisl.0080s0163.1
OG0066035				Roisl.0080s0150.1
OG0066036				Roisl.0080s0293.1
OG0066037				Roisl.0080s0058.1
OG0066038				Roisl.0080s0579.1
OG0066039				Roisl.0080s0434.1
OG0066040				Roisl.0080s0755.1
OG0066041				Roisl.0080s0250.1
OG0066042				Roisl.0080s0616.1
OG0066043				Roisl.0080s0678.1
OG0066044				Roisl.0080s0040.1
OG0066045				Roisl.0069s0032.1
OG0066046				Roisl.0208s0043.1
OG0066047				Roisl.0208s0029.1
OG0066048				Roisl.0208s0004.1
OG0066049				Roisl.0081s0005.1
OG0066050				Roisl.0081s0004.1
OG0066051				Roisl.0201s0005.1
OG0066052				Roisl.0034s0078.1
OG0066053				Roisl.0097s0001.1
OG0066054				Roisl.0021s0603.1
OG0066055				Roisl.0021s0180.1
OG0066056				Roisl.0021s0600.1
OG0066057				Roisl.0021s0514.1
OG0066058				Roisl.0021s0071.1
OG0066059				Roisl.0021s0623.1
OG0066060				Roisl.0021s0146.1
OG0066061				Roisl.0021s0359.1
OG0066062				Roisl.0021s0403.1
OG0066063				Roisl.0021s0294.1
OG0066064				Roisl.0021s0606.1
OG0066065				Roisl.0021s0564.1
OG0066066				Roisl.0021s0519.1
OG0066067				Roisl.0021s0014.1
OG0066068				Roisl.0021s0149.1
OG0066069				Roisl.0021s0620.1
OG0066070				Roisl.0021s0077.1
OG0066071				Roisl.0021s0142.1
OG0066072				Roisl.0021s0632.1
OG0066073				Roisl.0032s0025.1
OG0066074				Roisl.0032s0009.1
OG0066075				Roisl.0032s0099.1
OG0066076				Roisl.0006s0283.1
OG0066077				Roisl.0006s0108.1
OG0066078				Roisl.0006s0438.1
OG0066079				Roisl.0006s0265.1
OG0066080				Roisl.0006s0435.1
OG0066081				Roisl.0006s0586.1
OG0066082				Roisl.0006s0559.1
OG0066083				Roisl.0006s0175.1
OG0066084				Roisl.0006s0248.1
OG0066085				Roisl.0006s0301.1
OG0066086				Roisl.0006s0070.1
OG0066087				Roisl.0006s0547.1
OG0066088				Roisl.0067s0028.1
OG0066089				Roisl.0191s0271.1
OG0066090				Roisl.0191s0371.1
OG0066091				Roisl.0191s0019.1
OG0066092				Roisl.0191s0152.1
OG0066093				Roisl.0191s0031.1
OG0066094				Roisl.0191s0032.1
OG0066095				Roisl.0191s0236.1
OG0066096				Roisl.0191s0453.1
OG0066097				Roisl.0191s0551.1
OG0066098				Roisl.0191s0235.1
OG0066099				Roisl.0191s0197.1
OG0066100				Roisl.0191s0023.1
OG0066101				Roisl.0191s0479.1
OG0066102				Roisl.0191s0656.1
OG0066103				Roisl.0191s0574.1
OG0066104				Roisl.0191s0202.1
OG0066105				Roisl.0072s0009.1
OG0066106				Roisl.0072s0006.1
OG0066107				Roisl.0040s0027.1
OG0066108				Roisl.0040s0028.1
OG0066109				Roisl.0040s0110.1
OG0066110				Roisl.0040s0111.1
OG0066111				Roisl.0017s0141.1
OG0066112				Roisl.0017s0370.1
OG0066113				Roisl.0017s0015.1
OG0066114				Roisl.0017s0274.1
OG0066115				Roisl.0017s0513.1
OG0066116				Roisl.0017s0354.1
OG0066117				Roisl.0017s0161.1
OG0066118				Roisl.0017s0304.1
OG0066119				Roisl.0017s0064.1
OG0066120				Roisl.0025s0055.1
OG0066121				Roisl.0025s0047.1
OG0066122				Roisl.0025s0066.1
OG0066123				Roisl.0039s0084.1
OG0066124				Roisl.0039s0013.1
OG0066125				Roisl.0198s0062.1
OG0066126				Roisl.0198s0015.1
OG0066127				Roisl.0198s0066.1
OG0066128				Roisl.0198s0058.1
OG0066129				Roisl.0052s0013.1
OG0066130				Roisl.0052s0008.1
OG0066131				Roisl.0023s0068.1
OG0066132				Roisl.0023s0080.1
OG0066133				Roisl.0023s0089.1
OG0066134				Roisl.0023s0040.1
OG0066135				Roisl.0023s0013.1
OG0066136				Roisl.0023s0024.1
OG0066137				Roisl.0023s0019.1
OG0066138				Roisl.0060s0018.1
OG0066139				Roisl.0013s0188.1
OG0066140				Roisl.0013s0186.1
OG0066141				Roisl.0013s0034.1
OG0066142				Roisl.0013s0067.1
OG0066143				Roisl.0013s0191.1
OG0066144				Roisl.0013s0170.1
OG0066145				Roisl.0090s0001.1
OG0066146				Roisl.0047s0031.1
OG0066147				Roisl.0047s0052.1
OG0066148				Roisl.0047s0044.1
OG0066149				Roisl.0047s0074.1
OG0066150				Roisl.0047s0037.1
OG0066151				Roisl.0047s0066.1
OG0066152				Roisl.0047s0067.1
OG0066153				Roisl.0015s0194.1
OG0066154				Roisl.0015s0180.1
OG0066155				Roisl.0015s0144.1
OG0066156				Roisl.0015s0147.1
OG0066157				Roisl.0015s0006.1
OG0066158				Roisl.0059s0079.1
OG0066159				Roisl.0059s0020.1
OG0066160				Roisl.0059s0084.1
OG0066161				Roisl.0059s0008.1
OG0066162				Roisl.0059s0077.1
OG0066163				Roisl.0059s0078.1
OG0066164				Roisl.0059s0083.1
OG0066165				Roisl.0179s0112.1
OG0066166				Roisl.0179s0036.1
OG0066167				Roisl.0179s0098.1
OG0066168				Roisl.0179s0048.1
OG0066169				Roisl.0179s0052.1
OG0066170				Roisl.0179s0015.1
OG0066171				Roisl.0185s0016.1
OG0066172				Roisl.0185s0023.1
OG0066173				Roisl.0185s0046.1
OG0066174				Roisl.0185s0058.1
OG0066175				Roisl.0185s0006.1
OG0066176				Roisl.0189s0054.1
OG0066177				Roisl.0189s0027.1
OG0066178				Roisl.0189s0038.1
OG0066179				Roisl.0189s0257.1
OG0066180				Roisl.0189s0145.1
OG0066181				Roisl.0189s0220.1
OG0066182				Roisl.0189s0250.1
OG0066183				Roisl.0189s0094.1
OG0066184				Roisl.0189s0116.1
OG0066185				Roisl.0045s0068.1
OG0066186				Roisl.0045s0029.1
OG0066187				Roisl.0045s0022.1
OG0066188				Roisl.0045s0079.1
OG0066189				Roisl.0045s0012.1
OG0066190				Roisl.0045s0032.1
OG0066191				Roisl.0045s0009.1
OG0066192				Roisl.0045s0070.1
OG0066193				Roisl.0045s0035.1
OG0066194				Roisl.0215s0015.1
OG0066195				Roisl.0215s0012.1
OG0066196				Roisl.0001s0158.1
OG0066197				Roisl.0001s0100.1
OG0066198				Roisl.0001s0384.1
OG0066199				Roisl.0001s0452.1
OG0066200				Roisl.0001s0039.1
OG0066201				Roisl.0001s0212.1
OG0066202				Roisl.0001s0332.1
OG0066203				Roisl.0001s0190.1
OG0066204				Roisl.0001s0511.1
OG0066205				Roisl.0001s0444.1
OG0066206				Roisl.0001s0483.1
OG0066207				Roisl.0001s0307.1
OG0066208				Roisl.0001s0176.1
OG0066209				Roisl.0001s0101.1
OG0066210				Roisl.0001s0467.1
OG0066211				Roisl.0083s0052.1
OG0066212				Roisl.0083s0014.1
OG0066213				Roisl.0083s0046.1
OG0066214				Roisl.0083s0001.1
OG0066215				Roisl.0049s0031.1
OG0066216				Roisl.0049s0017.1
OG0066217				Roisl.0049s0054.1
OG0066218				Roisl.0008s0028.1
OG0066219				Roisl.0008s0267.1
OG0066220				Roisl.0008s0027.1
OG0066221				Roisl.0008s0098.1
OG0066222				Roisl.0008s0123.1
OG0066223				Roisl.0008s0052.1
OG0066224				Roisl.0008s0008.1
OG0066225				Roisl.0008s0214.1
OG0066226				Roisl.0008s0326.1
OG0066227				Roisl.0008s0095.1
OG0066228				Roisl.0008s0043.1
OG0066229				Roisl.0008s0024.1
OG0066230				Roisl.0003s0351.1
OG0066231				Roisl.0053s0385.1
OG0066232				Roisl.0053s0297.1
OG0066233				Roisl.0053s0093.1
OG0066234				Roisl.0053s0049.1
OG0066235				Roisl.0053s0208.1
OG0066236				Roisl.0053s0252.1
OG0066237				Roisl.0053s0219.1
OG0066238				Roisl.0053s0112.1
OG0066239				Roisl.0053s0364.1
OG0066240				Roisl.0053s0040.1
OG0066241				Roisl.0053s0119.1
OG0066242				Roisl.0053s0398.1
OG0066243				Roisl.0053s0153.1
OG0066244				Roisl.0053s0100.1
OG0066245				Roisl.0053s0440.1
OG0066246				Roisl.0009s0224.1
OG0066247				Roisl.0009s0263.1
OG0066248				Roisl.0009s0283.1
OG0066249				Roisl.0009s0169.1
OG0066250				Roisl.0009s0147.1
OG0066251				Roisl.0009s0237.1
OG0066252				Roisl.0009s0226.1
OG0066253				Roisl.0009s0238.1
OG0066254				Roisl.0009s0193.1
OG0066255				Roisl.0009s0281.1
OG0066256				Roisl.0009s0209.1
OG0066257				Roisl.0009s0258.1
OG0066258				Roisl.0009s0282.1
OG0066259				Roisl.0057s0003.1
OG0066260				Roisl.0213s0410.1
OG0066261				Roisl.0213s0833.1
OG0066262				Roisl.0213s0405.1
OG0066263				Roisl.0213s0092.1
OG0066264				Roisl.0213s0411.1
OG0066265				Roisl.0213s0726.1
OG0066266				Roisl.0213s0664.1
OG0066267				Roisl.0213s0684.1
OG0066268				Roisl.0213s0231.1
OG0066269				Roisl.0213s0766.1
OG0066270				Roisl.0213s0502.1
OG0066271				Roisl.0213s0579.1
OG0066272				Roisl.0213s0389.1
OG0066273				Roisl.0213s0467.1
OG0066274				Roisl.0213s0752.1
OG0066275				Roisl.0213s0215.1
OG0066276				Roisl.0213s0402.1
OG0066277				Roisl.0213s0387.1
OG0066278				Roisl.0213s0280.1
OG0066279				Roisl.0213s0813.1
OG0066280				Roisl.0213s0025.1
OG0066281				Roisl.0213s0257.1
OG0066282				Roisl.0213s0446.1
OG0066283				Roisl.0213s0390.1
OG0066284				Roisl.0213s0406.1
OG0066285				Roisl.0213s0343.1
OG0066286				Roisl.0030s0061.1
OG0066287				Roisl.0030s0164.1
OG0066288				Roisl.0030s0163.1
OG0066289				Roisl.0030s0102.1
OG0066290				Roisl.0030s0091.1
OG0066291				Roisl.0036s0074.1
OG0066292				Roisl.0036s0077.1
OG0066293				Roisl.0036s0055.1
OG0066294				Roisl.0194s0051.1
OG0066295				Roisl.0194s0043.1
OG0066296				Roisl.0055s0063.1
OG0066297				Roisl.0055s0069.1
OG0066298				Roisl.0055s0067.1
OG0066299				Roisl.0055s0036.1
OG0066300				Roisl.0033s0162.1
OG0066301				Roisl.0033s0035.1
OG0066302				Roisl.0101s0004.1
OG0066303				Roisl.0101s0008.1
OG0066304				Roisl.0041s0019.1
OG0066305				Roisl.0022s0291.1
OG0066306				Roisl.0022s0029.1
OG0066307				Roisl.0022s0435.1
OG0066308				Roisl.0022s0083.1
OG0066309				Roisl.0022s0437.1
OG0066310				Roisl.0066s0037.1
OG0066311				Roisl.0066s0275.1
OG0066312				Roisl.0066s0363.1
OG0066313				Roisl.0066s0304.1
OG0066314				Roisl.0066s0032.1
OG0066315				Roisl.0066s0402.1
OG0066316				Roisl.0066s0020.1
OG0066317				Roisl.0066s0257.1
OG0066318				Roisl.0066s0056.1
OG0066319				Roisl.0066s0169.1
OG0066320				Roisl.0066s0394.1
OG0066321				Roisl.0066s0407.1
OG0066322				Roisl.0066s0437.1
OG0066323				Roisl.0066s0042.1
OG0066324				Roisl.0066s0303.1
OG0066325				Roisl.0066s0388.1
OG0066326				Roisl.0074s0422.1
OG0066327				Roisl.0074s0005.1
OG0066328				Roisl.0074s0186.1
OG0066329				Roisl.0074s0601.1
OG0066330				Roisl.0074s0423.1
OG0066331				Roisl.0074s0226.1
OG0066332				Roisl.0074s0123.1
OG0066333				Roisl.0074s0390.1
OG0066334				Roisl.0074s0534.1
OG0066335				Roisl.0074s0929.1
OG0066336				Roisl.0074s0187.1
OG0066337				Roisl.0074s0274.1
OG0066338				Roisl.0074s0222.1
OG0066339				Roisl.0074s0652.1
OG0066340				Roisl.0074s0434.1
OG0066341				Roisl.0074s0878.1
OG0066342				Roisl.0074s0568.1
OG0066343				Roisl.0074s0107.1
OG0066344				Roisl.0074s0345.1
OG0066345				Roisl.0074s0891.1
OG0066346				Roisl.0074s0248.1
OG0066347				Roisl.0018s0173.1
OG0066348				Roisl.0018s0414.1
OG0066349				Roisl.0018s0001.1
OG0066350				Roisl.0018s0381.1
OG0066351				Roisl.0018s0252.1
OG0066352				Roisl.0018s0174.1
OG0066353				Roisl.0091s0027.1
OG0066354				Roisl.0091s0583.1
OG0066355				Roisl.0091s0271.1
OG0066356				Roisl.0091s1021.1
OG0066357				Roisl.0091s0507.1
OG0066358				Roisl.0091s1121.1
OG0066359				Roisl.0091s0231.1
OG0066360				Roisl.0091s0368.1
OG0066361				Roisl.0091s1095.1
OG0066362				Roisl.0091s0939.1
OG0066363				Roisl.0091s1185.1
OG0066364				Roisl.0091s0043.1
OG0066365				Roisl.0091s0594.1
OG0066366				Roisl.0091s0830.1
OG0066367				Roisl.0091s0476.1
OG0066368				Roisl.0091s0533.1
OG0066369				Roisl.0091s0351.1
OG0066370				Roisl.0091s0424.1
OG0066371				Roisl.0091s0112.1
OG0066372				Roisl.0031s0053.1
OG0066373				Roisl.0031s0062.1
OG0066374				Roisl.0031s0071.1
OG0066375				Roisl.0031s0098.1
OG0066376				Roisl.0031s0088.1
OG0066377				Roisl.0020s0188.1
OG0066378				Roisl.0020s0029.1
OG0066379				Roisl.0020s0044.1
OG0066380				Roisl.0020s0190.1
OG0066381				Roisl.0020s0128.1
OG0066382				Roisl.0020s0050.1
OG0066383				Roisl.0020s0013.1
OG0066384				Roisl.0020s0106.1
OG0066385				Roisl.0020s0021.1
OG0066386				Roisl.0020s0045.1
OG0066387				Roisl.0020s0113.1
OG0066388				Roisl.0020s0098.1
OG0066389				Roisl.0020s0147.1
OG0066390				Roisl.0056s0063.1
OG0066391				Roisl.0056s0035.1
OG0066392				Roisl.0048s0005.1
OG0066393				Roisl.0048s0013.1
OG0066394				Roisl.0048s0007.1
OG0066395				Roisl.0048s0016.1
OG0066396				Roisl.0011s0224.1
OG0066397				Roisl.0011s0235.1
OG0066398				Roisl.0011s0066.1
OG0066399				Roisl.0011s0486.1
OG0066400				Roisl.0011s0532.1
OG0066401				Roisl.0011s0159.1
OG0066402				Roisl.0011s0153.1
OG0066403				Roisl.0011s0466.1
OG0066404				Roisl.0011s0148.1
OG0066405				Roisl.0011s0197.1
OG0066406				Roisl.0011s0041.1
OG0066407				Roisl.0011s0300.1
OG0066408				Roisl.0011s0306.1
OG0066409				Roisl.0011s0202.1
OG0066410				Roisl.0011s0412.1
OG0066411				Roisl.0011s0353.1
OG0066412				Roisl.0011s0559.1
OG0066413				Roisl.0011s0264.1
OG0066414				Roisl.0011s0059.1
OG0066415				Roisl.0011s0465.1
OG0066416				Roisl.0064s0014.1
OG0066417				Roisl.0064s0015.1
OG0066418				Roisl.0064s0009.1
OG0066419				Roisl.0184s0130.1
OG0066420				Roisl.0184s0055.1
OG0066421				Roisl.0184s0080.1
OG0066422				Roisl.0184s0213.1
OG0066423				Roisl.0184s0015.1
OG0066424				Roisl.0184s0229.1
OG0066425				Roisl.0184s0195.1
OG0066426				Roisl.0184s0194.1
OG0066427				Roisl.0184s0006.1
OG0066428				Roisl.0184s0160.1
OG0066429				Roisl.0184s0057.1
OG0066430				Roisl.0184s0187.1
OG0066431				Roisl.0184s0172.1
OG0066432				Roisl.0184s0181.1
OG0066433				Roisl.0016s0064.1
OG0066434				Roisl.0016s0070.1
OG0066435				Roisl.0016s0156.1
OG0066436				Roisl.0016s0089.1
OG0066437				Roisl.0016s0273.1
OG0066438				Roisl.0016s0126.1
OG0066439				Roisl.0016s0315.1
OG0066440				Roisl.0024s0566.1
OG0066441				Roisl.0024s0587.1
OG0066442				Roisl.0024s0455.1
OG0066443				Roisl.0024s0565.1
OG0066444				Roisl.0024s0606.1
OG0066445				Roisl.0024s0586.1
OG0066446				Roisl.0024s0331.1
OG0066447				Roisl.0024s0656.1
OG0066448				Roisl.0024s0010.1
OG0066449				Roisl.0024s0070.1
OG0066450				Roisl.0024s0096.1
OG0066451				Roisl.0024s0263.1
OG0066452				Roisl.0024s0155.1
OG0066453				Roisl.0024s0057.1
OG0066454				Roisl.0024s0181.1
OG0066455				Roisl.0024s0006.1
OG0066456				Roisl.0024s0485.1
OG0066457				Roisl.0024s0009.1
OG0066458				Roisl.0209s0098.1
OG0066459				Roisl.0209s0477.1
OG0066460				Roisl.0209s0284.1
OG0066461				Roisl.0209s0729.1
OG0066462				Roisl.0209s0572.1
OG0066463				Roisl.0209s0779.1
OG0066464				Roisl.0209s0753.1
OG0066465				Roisl.0209s0057.1
OG0066466				Roisl.0209s0581.1
OG0066467				Roisl.0209s0635.1
OG0066468				Roisl.0209s0201.1
OG0066469				Roisl.0209s0471.1
OG0066470				Roisl.0209s0677.1
OG0066471				Roisl.0209s0757.1
OG0066472				Roisl.0209s0090.1
OG0066473				Roisl.0209s0674.1
OG0066474				Roisl.0209s0081.1
OG0066475				Roisl.0209s0251.1
OG0066476				Roisl.0209s0680.1
OG0066477				Roisl.0035s0060.1
OG0066478				Roisl.0038s0060.1
OG0066479				Roisl.0038s0048.1
OG0066480				Roisl.0027s0059.1
OG0066481				Roisl.0027s0125.1
OG0066482				Roisl.0027s0116.1
OG0066483				Roisl.0027s0137.1
OG0066484				Roisl.0004s0290.1
OG0066485				Roisl.0004s0099.1
OG0066486				Roisl.0004s0030.1
OG0066487				Roisl.0004s0305.1
OG0066488				Roisl.0004s0230.1
OG0066489				Roisl.0004s0053.1
OG0066490				Roisl.0004s0145.1
OG0066491				Roisl.0004s0301.1
OG0066492				Roisl.0004s0459.1
OG0066493				Roisl.0004s0333.1
OG0066494				Roisl.0123s0003.1
OG0066495				Roisl.0029s0027.1
OG0066496				Roisl.0029s0062.1
OG0066497				Roisl.0029s0019.1
OG0066498				Roisl.0029s0002.1
OG0066499				Roisl.0012s0246.1
OG0066500				Roisl.0012s0348.1
OG0066501				Roisl.0012s0336.1
OG0066502				Roisl.0012s0282.1
OG0066503				Roisl.0012s0150.1
OG0066504				Roisl.0012s0101.1
OG0066505				Roisl.0012s0219.1
OG0066506				Roisl.0012s0062.1
OG0066507				Roisl.0012s0159.1
OG0066508				Roisl.0012s0297.1
OG0066509				Roisl.0012s0046.1
OG0066510				Roisl.0012s0113.1
OG0066511				Roisl.0012s0343.1
OG0066512				Roisl.0012s0041.1
OG0066513				Roisl.0012s0255.1
OG0066514				Roisl.0012s0303.1
OG0066515				Roisl.0012s0141.1
OG0066516				Roisl.0012s0377.1
OG0066517				Roisl.0012s0064.1
OG0066518				Roisl.0012s0310.1
OG0066519				Roisl.0012s0196.1
OG0066520				Roisl.0012s0300.1
OG0066521				Roisl.0012s0202.1
OG0066522				Roisl.0014s0114.1
OG0066523				Roisl.0014s0061.1
OG0066524				Roisl.0014s0120.1
OG0066525				Roisl.0014s0031.1
OG0066526				Roisl.0014s0029.1
OG0066527				Roisl.0014s0113.1
OG0066528				Roisl.0084s0010.1
OG0066529				Roisl.0084s0011.1
OG0066530					Rpal_DN30853_c0_g5_i2
OG0066531					Rpal_DN30814_c0_g1_i1
OG0066532					Rpal_DN30814_c1_g5_i1
OG0066533					Rpal_DN30840_c0_g3_i1
OG0066534					Rpal_DN30844_c3_g1_i1
OG0066535					Rpal_DN30887_c0_g3_i1
OG0066536					Rpal_DN30874_c0_g3_i1
OG0066537					Rpal_DN30827_c0_g5_i1
OG0066538					Rpal_DN30827_c0_g6_i1
OG0066539					Rpal_DN30827_c0_g2_i1
OG0066540					Rpal_DN30805_c0_g1_i1
OG0066541					Rpal_DN30815_c0_g1_i6
OG0066542					Rpal_DN30831_c1_g1_i1
OG0066543					Rpal_DN30831_c2_g4_i2
OG0066544					Rpal_DN30823_c0_g1_i2
OG0066545					Rpal_DN30857_c0_g1_i1
OG0066546					Rpal_DN30896_c0_g3_i2
OG0066547					Rpal_DN30812_c2_g3_i1
OG0066548					Rpal_DN30872_c1_g1_i1
OG0066549					Rpal_DN30837_c0_g1_i2
OG0066550					Rpal_DN30885_c1_g3_i1
OG0066551					Rpal_DN30885_c1_g1_i1
OG0066552					Rpal_DN33402_c0_g3_i1
OG0066553					Rpal_DN33481_c0_g5_i1
OG0066554					Rpal_DN33496_c0_g1_i1
OG0066555					Rpal_DN33446_c0_g2_i1
OG0066556					Rpal_DN33494_c0_g1_i2
OG0066557					Rpal_DN33494_c1_g2_i1
OG0066558					Rpal_DN33488_c1_g5_i1
OG0066559					Rpal_DN33437_c0_g1_i2
OG0066560					Rpal_DN33437_c0_g3_i1
OG0066561					Rpal_DN33416_c0_g1_i1
OG0066562					Rpal_DN33426_c0_g2_i1
OG0066563					Rpal_DN33492_c1_g3_i1
OG0066564					Rpal_DN33424_c0_g1_i1
OG0066565					Rpal_DN33424_c0_g2_i1
OG0066566					Rpal_DN33424_c1_g1_i1
OG0066567					Rpal_DN33487_c0_g1_i2
OG0066568					Rpal_DN33445_c0_g1_i1
OG0066569					Rpal_DN33436_c1_g3_i1
OG0066570					Rpal_DN33476_c1_g2_i2
OG0066571					Rpal_DN33442_c0_g5_i1
OG0066572					Rpal_DN33422_c1_g3_i1
OG0066573					Rpal_DN33404_c1_g4_i1
OG0066574					Rpal_DN33486_c1_g3_i1
OG0066575					Rpal_DN33485_c4_g1_i1
OG0066576					Rpal_DN33471_c0_g1_i1
OG0066577					Rpal_DN33432_c1_g3_i1
OG0066578					Rpal_DN33405_c2_g3_i1
OG0066579					Rpal_DN33417_c2_g4_i1
OG0066580					Rpal_DN33484_c0_g2_i1
OG0066581					Rpal_DN33484_c0_g3_i1
OG0066582					Rpal_DN29673_c0_g2_i1
OG0066583					Rpal_DN29627_c3_g2_i1
OG0066584					Rpal_DN29699_c0_g4_i1
OG0066585					Rpal_DN29669_c0_g1_i1
OG0066586					Rpal_DN29624_c1_g1_i1
OG0066587					Rpal_DN29690_c2_g2_i1
OG0066588					Rpal_DN29614_c0_g2_i1
OG0066589					Rpal_DN29629_c0_g1_i2
OG0066590					Rpal_DN29697_c0_g2_i2
OG0066591					Rpal_DN29606_c1_g2_i1
OG0066592					Rpal_DN29638_c1_g2_i1
OG0066593					Rpal_DN29607_c3_g3_i1
OG0066594					Rpal_DN29607_c1_g3_i1
OG0066595					Rpal_DN29607_c1_g2_i2
OG0066596					Rpal_DN29613_c3_g1_i3
OG0066597					Rpal_DN29613_c2_g2_i1
OG0066598					Rpal_DN29634_c1_g4_i5
OG0066599					Rpal_DN29602_c1_g2_i2
OG0066600					Rpal_DN29685_c1_g2_i1
OG0066601					Rpal_DN29605_c0_g9_i2
OG0066602					Rpal_DN29600_c2_g1_i1
OG0066603					Rpal_DN33988_c1_g2_i1
OG0066604					Rpal_DN33915_c0_g1_i1
OG0066605					Rpal_DN33959_c0_g6_i1
OG0066606					Rpal_DN33959_c0_g2_i1
OG0066607					Rpal_DN33907_c1_g1_i4
OG0066608					Rpal_DN33909_c6_g1_i1
OG0066609					Rpal_DN33909_c5_g2_i1
OG0066610					Rpal_DN33952_c1_g1_i1
OG0066611					Rpal_DN33901_c0_g4_i1
OG0066612					Rpal_DN33901_c0_g3_i1
OG0066613					Rpal_DN33922_c0_g3_i1
OG0066614					Rpal_DN33912_c0_g3_i1
OG0066615					Rpal_DN33949_c1_g3_i2
OG0066616					Rpal_DN33948_c1_g3_i1
OG0066617					Rpal_DN33911_c1_g2_i1
OG0066618					Rpal_DN33911_c1_g1_i1
OG0066619					Rpal_DN33978_c1_g2_i1
OG0066620					Rpal_DN33935_c0_g2_i1
OG0066621					Rpal_DN33979_c1_g4_i2
OG0066622					Rpal_DN33930_c0_g2_i2
OG0066623					Rpal_DN33981_c1_g2_i1
OG0066624					Rpal_DN33960_c0_g1_i1
OG0066625					Rpal_DN33950_c0_g2_i5
OG0066626					Rpal_DN33987_c2_g4_i1
OG0066627					Rpal_DN33964_c0_g1_i1
OG0066628					Rpal_DN33931_c4_g1_i1
OG0066629					Rpal_DN33973_c2_g3_i1
OG0066630					Rpal_DN33968_c0_g1_i1
OG0066631					Rpal_DN33936_c0_g1_i1
OG0066632					Rpal_DN37097_c1_g1_i1
OG0066633					Rpal_DN37034_c0_g5_i1
OG0066634					Rpal_DN37021_c0_g1_i1
OG0066635					Rpal_DN37081_c1_g1_i1
OG0066636					Rpal_DN37081_c0_g2_i1
OG0066637					Rpal_DN37039_c0_g1_i1
OG0066638					Rpal_DN37064_c1_g3_i2
OG0066639					Rpal_DN37054_c0_g2_i1
OG0066640					Rpal_DN37059_c2_g3_i1
OG0066641					Rpal_DN37063_c0_g1_i1
OG0066642					Rpal_DN37033_c0_g1_i1
OG0066643					Rpal_DN37033_c0_g2_i3
OG0066644					Rpal_DN37010_c3_g2_i1
OG0066645					Rpal_DN37046_c2_g3_i3
OG0066646					Rpal_DN37046_c1_g1_i2
OG0066647					Rpal_DN37046_c2_g4_i1
OG0066648					Rpal_DN37027_c0_g5_i1
OG0066649					Rpal_DN37027_c0_g2_i1
OG0066650					Rpal_DN37006_c2_g2_i1
OG0066651					Rpal_DN37006_c2_g3_i2
OG0066652					Rpal_DN37091_c0_g2_i1
OG0066653					Rpal_DN37091_c1_g1_i1
OG0066654					Rpal_DN37096_c1_g1_i1
OG0066655					Rpal_DN37096_c2_g4_i1
OG0066656					Rpal_DN37057_c2_g5_i1
OG0066657					Rpal_DN37050_c1_g1_i2
OG0066658					Rpal_DN37084_c1_g1_i1
OG0066659					Rpal_DN37082_c0_g1_i1
OG0066660					Rpal_DN37015_c1_g1_i1
OG0066661					Rpal_DN37016_c3_g1_i1
OG0066662					Rpal_DN37018_c2_g2_i1
OG0066663					Rpal_DN37018_c0_g1_i1
OG0066664					Rpal_DN37018_c0_g2_i1
OG0066665					Rpal_DN13659_c0_g1_i1
OG0066666					Rpal_DN13611_c0_g1_i1
OG0066667					Rpal_DN13637_c0_g1_i1
OG0066668					Rpal_DN13644_c0_g1_i1
OG0066669					Rpal_DN11879_c0_g1_i1
OG0066670					Rpal_DN11882_c0_g1_i1
OG0066671					Rpal_DN11884_c0_g1_i2
OG0066672					Rpal_DN11895_c0_g1_i1
OG0066673					Rpal_DN43094_c0_g1_i1
OG0066674					Rpal_DN43091_c0_g1_i1
OG0066675					Rpal_DN43064_c0_g1_i1
OG0066676					Rpal_DN43068_c0_g1_i1
OG0066677					Rpal_DN43041_c0_g1_i1
OG0066678					Rpal_DN43074_c0_g1_i1
OG0066679					Rpal_DN43069_c0_g1_i1
OG0066680					Rpal_DN43027_c0_g1_i1
OG0066681					Rpal_DN43034_c0_g1_i1
OG0066682					Rpal_DN43088_c0_g1_i1
OG0066683					Rpal_DN43066_c0_g1_i1
OG0066684					Rpal_DN43001_c0_g1_i1
OG0066685					Rpal_DN43048_c0_g1_i1
OG0066686					Rpal_DN43079_c0_g1_i1
OG0066687					Rpal_DN43059_c0_g1_i1
OG0066688					Rpal_DN43053_c0_g1_i1
OG0066689					Rpal_DN43050_c0_g1_i1
OG0066690					Rpal_DN12429_c0_g1_i2
OG0066691					Rpal_DN12490_c0_g1_i1
OG0066692					Rpal_DN7617_c0_g1_i1
OG0066693					Rpal_DN7694_c0_g1_i1
OG0066694					Rpal_DN7650_c0_g1_i1
OG0066695					Rpal_DN7620_c0_g1_i1
OG0066696					Rpal_DN7692_c0_g1_i1
OG0066697					Rpal_DN13897_c0_g1_i1
OG0066698					Rpal_DN13873_c0_g1_i1
OG0066699					Rpal_DN13817_c0_g1_i1
OG0066700					Rpal_DN13800_c0_g1_i1
OG0066701					Rpal_DN13829_c0_g1_i1
OG0066702					Rpal_DN12055_c0_g1_i1
OG0066703					Rpal_DN12089_c0_g1_i1
OG0066704					Rpal_DN12035_c0_g1_i1
OG0066705					Rpal_DN25961_c0_g2_i2
OG0066706					Rpal_DN25982_c0_g1_i4
OG0066707					Rpal_DN25901_c0_g1_i1
OG0066708					Rpal_DN25951_c0_g3_i1
OG0066709					Rpal_DN25987_c0_g1_i1
OG0066710					Rpal_DN25970_c0_g1_i1
OG0066711					Rpal_DN1495_c0_g1_i1
OG0066712					Rpal_DN1489_c0_g1_i1
OG0066713					Rpal_DN1434_c0_g1_i1
OG0066714					Rpal_DN1488_c0_g1_i1
OG0066715					Rpal_DN1454_c0_g1_i1
OG0066716					Rpal_DN1413_c0_g1_i1
OG0066717					Rpal_DN3260_c0_g1_i1
OG0066718					Rpal_DN3234_c0_g1_i1
OG0066719					Rpal_DN3204_c0_g1_i1
OG0066720					Rpal_DN3255_c0_g1_i2
OG0066721					Rpal_DN3279_c0_g1_i1
OG0066722					Rpal_DN3243_c0_g1_i1
OG0066723					Rpal_DN3296_c0_g1_i1
OG0066724					Rpal_DN36096_c0_g4_i1
OG0066725					Rpal_DN36000_c0_g2_i1
OG0066726					Rpal_DN36049_c1_g2_i1
OG0066727					Rpal_DN36049_c1_g1_i1
OG0066728					Rpal_DN36026_c0_g2_i2
OG0066729					Rpal_DN36053_c0_g1_i1
OG0066730					Rpal_DN36053_c0_g3_i1
OG0066731					Rpal_DN36070_c1_g1_i2
OG0066732					Rpal_DN36094_c0_g2_i9
OG0066733					Rpal_DN36015_c0_g1_i1
OG0066734					Rpal_DN36072_c0_g3_i1
OG0066735					Rpal_DN36016_c0_g2_i1
OG0066736					Rpal_DN36086_c0_g2_i1
OG0066737					Rpal_DN36083_c0_g1_i1
OG0066738					Rpal_DN36051_c2_g3_i1
OG0066739					Rpal_DN36068_c1_g1_i1
OG0066740					Rpal_DN36060_c0_g2_i1
OG0066741					Rpal_DN36069_c0_g2_i1
OG0066742					Rpal_DN36059_c0_g1_i1
OG0066743					Rpal_DN36099_c2_g1_i1
OG0066744					Rpal_DN36064_c0_g1_i1
OG0066745					Rpal_DN36006_c0_g4_i1
OG0066746					Rpal_DN36029_c4_g4_i1
OG0066747					Rpal_DN34317_c0_g3_i14
OG0066748					Rpal_DN34347_c1_g2_i1
OG0066749					Rpal_DN34388_c0_g2_i4
OG0066750					Rpal_DN34360_c2_g3_i2
OG0066751					Rpal_DN34331_c3_g4_i1
OG0066752					Rpal_DN34309_c0_g2_i1
OG0066753					Rpal_DN34390_c0_g3_i1
OG0066754					Rpal_DN34383_c1_g1_i3
OG0066755					Rpal_DN34333_c0_g4_i1
OG0066756					Rpal_DN34382_c0_g1_i1
OG0066757					Rpal_DN34367_c0_g1_i2
OG0066758					Rpal_DN34346_c1_g1_i1
OG0066759					Rpal_DN34332_c0_g1_i7
OG0066760					Rpal_DN34368_c0_g4_i2
OG0066761					Rpal_DN34370_c0_g2_i1
OG0066762					Rpal_DN34350_c1_g1_i1
OG0066763					Rpal_DN34323_c0_g3_i1
OG0066764					Rpal_DN34310_c1_g5_i1
OG0066765					Rpal_DN34313_c0_g3_i1
OG0066766					Rpal_DN21101_c0_g1_i1
OG0066767					Rpal_DN21195_c1_g1_i1
OG0066768					Rpal_DN21127_c0_g1_i1
OG0066769					Rpal_DN21141_c0_g1_i1
OG0066770					Rpal_DN21112_c0_g1_i1
OG0066771					Rpal_DN21145_c0_g1_i1
OG0066772					Rpal_DN21171_c0_g1_i2
OG0066773					Rpal_DN21104_c0_g3_i1
OG0066774					Rpal_DN21166_c1_g1_i1
OG0066775					Rpal_DN21173_c0_g2_i1
OG0066776					Rpal_DN21147_c0_g1_i1
OG0066777					Rpal_DN21124_c0_g1_i2
OG0066778					Rpal_DN21183_c0_g1_i1
OG0066779					Rpal_DN21120_c0_g1_i1
OG0066780					Rpal_DN27444_c0_g1_i1
OG0066781					Rpal_DN27485_c1_g2_i3
OG0066782					Rpal_DN27454_c0_g1_i2
OG0066783					Rpal_DN27477_c0_g2_i1
OG0066784					Rpal_DN27494_c1_g2_i1
OG0066785					Rpal_DN27469_c0_g4_i1
OG0066786					Rpal_DN27469_c0_g2_i1
OG0066787					Rpal_DN27442_c2_g2_i1
OG0066788					Rpal_DN27442_c2_g3_i2
OG0066789					Rpal_DN27457_c0_g1_i1
OG0066790					Rpal_DN27408_c1_g1_i4
OG0066791					Rpal_DN27480_c0_g4_i1
OG0066792					Rpal_DN27440_c0_g2_i7
OG0066793					Rpal_DN27479_c0_g2_i1
OG0066794					Rpal_DN27479_c0_g3_i2
OG0066795					Rpal_DN27489_c0_g1_i1
OG0066796					Rpal_DN6795_c0_g1_i1
OG0066797					Rpal_DN6751_c0_g1_i1
OG0066798					Rpal_DN6730_c0_g1_i1
OG0066799					Rpal_DN6754_c0_g1_i1
OG0066800					Rpal_DN6718_c0_g1_i1
OG0066801					Rpal_DN6100_c0_g1_i1
OG0066802					Rpal_DN34500_c0_g2_i1
OG0066803					Rpal_DN34546_c1_g3_i1
OG0066804					Rpal_DN34546_c1_g6_i1
OG0066805					Rpal_DN34508_c0_g4_i1
OG0066806					Rpal_DN34508_c1_g1_i1
OG0066807					Rpal_DN34584_c0_g4_i1
OG0066808					Rpal_DN34509_c2_g6_i2
OG0066809					Rpal_DN34580_c1_g4_i1
OG0066810					Rpal_DN34577_c0_g1_i1
OG0066811					Rpal_DN34590_c0_g1_i1
OG0066812					Rpal_DN34507_c0_g1_i1
OG0066813					Rpal_DN34593_c3_g2_i3
OG0066814					Rpal_DN34572_c0_g5_i1
OG0066815					Rpal_DN34549_c2_g3_i1
OG0066816					Rpal_DN34585_c0_g1_i1
OG0066817					Rpal_DN34598_c0_g4_i1
OG0066818					Rpal_DN34598_c0_g5_i1
OG0066819					Rpal_DN34588_c1_g2_i4
OG0066820					Rpal_DN34553_c2_g5_i1
OG0066821					Rpal_DN34551_c3_g1_i1
OG0066822					Rpal_DN34551_c2_g2_i1
OG0066823					Rpal_DN34537_c1_g1_i1
OG0066824					Rpal_DN34556_c0_g4_i1
OG0066825					Rpal_DN34558_c2_g3_i4
OG0066826					Rpal_DN34557_c1_g3_i1
OG0066827					Rpal_DN34544_c2_g1_i1
OG0066828					Rpal_DN34513_c0_g3_i1
OG0066829					Rpal_DN34555_c0_g1_i1
OG0066830					Rpal_DN6567_c0_g1_i1
OG0066831					Rpal_DN6518_c0_g1_i1
OG0066832					Rpal_DN3450_c0_g1_i1
OG0066833					Rpal_DN3414_c0_g1_i1
OG0066834					Rpal_DN3430_c0_g1_i1
OG0066835					Rpal_DN43472_c0_g1_i1
OG0066836					Rpal_DN43415_c0_g1_i1
OG0066837					Rpal_DN43488_c0_g1_i1
OG0066838					Rpal_DN43413_c0_g1_i1
OG0066839					Rpal_DN43496_c0_g1_i1
OG0066840					Rpal_DN43430_c0_g1_i1
OG0066841					Rpal_DN43416_c0_g1_i1
OG0066842					Rpal_DN43491_c0_g1_i1
OG0066843					Rpal_DN43487_c0_g1_i1
OG0066844					Rpal_DN43490_c0_g1_i1
OG0066845					Rpal_DN43437_c0_g1_i1
OG0066846					Rpal_DN43418_c0_g1_i1
OG0066847					Rpal_DN43476_c0_g1_i1
OG0066848					Rpal_DN43427_c0_g1_i1
OG0066849					Rpal_DN43417_c0_g1_i1
OG0066850					Rpal_DN43438_c0_g1_i1
OG0066851					Rpal_DN43469_c0_g1_i1
OG0066852					Rpal_DN43479_c0_g1_i1
OG0066853					Rpal_DN43499_c0_g1_i1
OG0066854					Rpal_DN43451_c0_g1_i1
OG0066855					Rpal_DN41956_c0_g1_i1
OG0066856					Rpal_DN41983_c0_g1_i1
OG0066857					Rpal_DN41993_c0_g1_i1
OG0066858					Rpal_DN41929_c0_g1_i1
OG0066859					Rpal_DN41969_c0_g1_i1
OG0066860					Rpal_DN41935_c0_g1_i1
OG0066861					Rpal_DN41933_c0_g1_i1
OG0066862					Rpal_DN41941_c0_g1_i1
OG0066863					Rpal_DN41916_c0_g1_i1
OG0066864					Rpal_DN41905_c0_g1_i1
OG0066865					Rpal_DN41931_c0_g1_i1
OG0066866					Rpal_DN41904_c0_g1_i1
OG0066867					Rpal_DN41943_c0_g1_i1
OG0066868					Rpal_DN6392_c0_g1_i1
OG0066869					Rpal_DN6360_c0_g1_i1
OG0066870					Rpal_DN6337_c0_g1_i1
OG0066871					Rpal_DN6376_c0_g1_i1
OG0066872					Rpal_DN6346_c0_g1_i1
OG0066873					Rpal_DN6339_c0_g1_i1
OG0066874					Rpal_DN6356_c0_g1_i1
OG0066875					Rpal_DN6311_c0_g1_i1
OG0066876					Rpal_DN6328_c0_g1_i1
OG0066877					Rpal_DN1968_c0_g1_i1
OG0066878					Rpal_DN1918_c0_g1_i1
OG0066879					Rpal_DN1905_c0_g1_i1
OG0066880					Rpal_DN1925_c0_g1_i1
OG0066881					Rpal_DN42621_c0_g1_i1
OG0066882					Rpal_DN42625_c0_g1_i1
OG0066883					Rpal_DN42609_c0_g1_i1
OG0066884					Rpal_DN42663_c0_g1_i1
OG0066885					Rpal_DN42658_c0_g1_i1
OG0066886					Rpal_DN42691_c0_g1_i1
OG0066887					Rpal_DN42657_c0_g1_i1
OG0066888					Rpal_DN42611_c0_g1_i1
OG0066889					Rpal_DN42644_c0_g1_i1
OG0066890					Rpal_DN42633_c0_g1_i1
OG0066891					Rpal_DN42699_c0_g1_i1
OG0066892					Rpal_DN42604_c0_g1_i1
OG0066893					Rpal_DN42685_c0_g1_i1
OG0066894					Rpal_DN42676_c0_g1_i1
OG0066895					Rpal_DN42683_c0_g1_i1
OG0066896					Rpal_DN42667_c0_g1_i1
OG0066897					Rpal_DN42623_c0_g1_i1
OG0066898					Rpal_DN42600_c0_g1_i1
OG0066899					Rpal_DN42692_c0_g1_i1
OG0066900					Rpal_DN16183_c0_g1_i1
OG0066901					Rpal_DN16160_c0_g1_i1
OG0066902					Rpal_DN16129_c0_g1_i1
OG0066903					Rpal_DN16133_c0_g1_i1
OG0066904					Rpal_DN16175_c0_g1_i1
OG0066905					Rpal_DN16163_c0_g1_i1
OG0066906					Rpal_DN19600_c0_g1_i1
OG0066907					Rpal_DN19673_c0_g1_i2
OG0066908					Rpal_DN19660_c0_g1_i1
OG0066909					Rpal_DN19654_c0_g1_i1
OG0066910					Rpal_DN19677_c0_g1_i1
OG0066911					Rpal_DN11429_c0_g1_i1
OG0066912					Rpal_DN11419_c0_g1_i1
OG0066913					Rpal_DN11454_c0_g1_i1
OG0066914					Rpal_DN11465_c0_g1_i1
OG0066915					Rpal_DN11449_c0_g2_i1
OG0066916					Rpal_DN11497_c0_g1_i1
OG0066917					Rpal_DN11408_c0_g1_i1
OG0066918					Rpal_DN11406_c0_g1_i1
OG0066919					Rpal_DN27800_c0_g3_i2
OG0066920					Rpal_DN27892_c0_g2_i1
OG0066921					Rpal_DN27824_c1_g3_i1
OG0066922					Rpal_DN27881_c1_g2_i1
OG0066923					Rpal_DN27888_c0_g3_i1
OG0066924					Rpal_DN27816_c5_g3_i1
OG0066925					Rpal_DN27816_c4_g1_i2
OG0066926					Rpal_DN27884_c0_g2_i1
OG0066927					Rpal_DN27805_c0_g5_i1
OG0066928					Rpal_DN27838_c1_g6_i1
OG0066929					Rpal_DN27898_c0_g1_i1
OG0066930					Rpal_DN27851_c5_g1_i1
OG0066931					Rpal_DN27886_c0_g3_i1
OG0066932					Rpal_DN27869_c1_g1_i1
OG0066933					Rpal_DN27842_c1_g3_i1
OG0066934					Rpal_DN27822_c0_g2_i1
OG0066935					Rpal_DN27874_c1_g1_i1
OG0066936					Rpal_DN27837_c0_g4_i1
OG0066937					Rpal_DN27849_c1_g1_i1
OG0066938					Rpal_DN27834_c2_g3_i2
OG0066939					Rpal_DN27830_c2_g1_i1
OG0066940					Rpal_DN27827_c1_g3_i1
OG0066941					Rpal_DN27852_c2_g2_i2
OG0066942					Rpal_DN27852_c2_g6_i1
OG0066943					Rpal_DN39284_c2_g2_i1
OG0066944					Rpal_DN39284_c2_g1_i2
OG0066945					Rpal_DN39256_c2_g3_i1
OG0066946					Rpal_DN39289_c0_g2_i3
OG0066947					Rpal_DN39246_c4_g6_i1
OG0066948					Rpal_DN39246_c1_g1_i1
OG0066949					Rpal_DN39209_c0_g2_i3
OG0066950					Rpal_DN39209_c1_g3_i2
OG0066951					Rpal_DN39281_c3_g1_i2
OG0066952					Rpal_DN39281_c6_g1_i2
OG0066953					Rpal_DN39249_c1_g4_i1
OG0066954					Rpal_DN39245_c3_g3_i1
OG0066955					Rpal_DN39245_c3_g4_i1
OG0066956					Rpal_DN39245_c2_g2_i1
OG0066957					Rpal_DN39241_c0_g1_i2
OG0066958					Rpal_DN39295_c0_g1_i2
OG0066959					Rpal_DN39295_c0_g2_i1
OG0066960					Rpal_DN39219_c2_g2_i1
OG0066961					Rpal_DN39219_c2_g3_i1
OG0066962					Rpal_DN39276_c2_g5_i2
OG0066963					Rpal_DN39259_c1_g1_i1
OG0066964					Rpal_DN39259_c2_g1_i1
OG0066965					Rpal_DN39290_c1_g5_i1
OG0066966					Rpal_DN39212_c1_g2_i2
OG0066967					Rpal_DN39255_c1_g1_i5
OG0066968					Rpal_DN39274_c2_g2_i1
OG0066969					Rpal_DN39274_c2_g3_i1
OG0066970					Rpal_DN39286_c1_g3_i1
OG0066971					Rpal_DN39242_c0_g3_i1
OG0066972					Rpal_DN39279_c1_g1_i2
OG0066973					Rpal_DN39223_c2_g2_i1
OG0066974					Rpal_DN39296_c1_g1_i1
OG0066975					Rpal_DN39222_c1_g7_i1
OG0066976					Rpal_DN39222_c1_g4_i1
OG0066977					Rpal_DN39268_c1_g3_i1
OG0066978					Rpal_DN39251_c0_g5_i1
OG0066979					Rpal_DN39251_c0_g2_i3
OG0066980					Rpal_DN39247_c1_g4_i2
OG0066981					Rpal_DN39271_c1_g1_i7
OG0066982					Rpal_DN39271_c2_g6_i1
OG0066983					Rpal_DN39220_c0_g1_i1
OG0066984					Rpal_DN39280_c0_g1_i2
OG0066985					Rpal_DN39280_c1_g4_i1
OG0066986					Rpal_DN39227_c1_g2_i1
OG0066987					Rpal_DN39206_c0_g1_i3
OG0066988					Rpal_DN39206_c1_g2_i1
OG0066989					Rpal_DN39235_c1_g4_i1
OG0066990					Rpal_DN39282_c0_g1_i1
OG0066991					Rpal_DN39237_c1_g3_i1
OG0066992					Rpal_DN39237_c1_g2_i1
OG0066993					Rpal_DN39229_c1_g1_i1
OG0066994					Rpal_DN7009_c0_g1_i1
OG0066995					Rpal_DN7053_c0_g1_i1
OG0066996					Rpal_DN16272_c0_g1_i2
OG0066997					Rpal_DN16250_c0_g1_i1
OG0066998					Rpal_DN16252_c0_g1_i1
OG0066999					Rpal_DN16235_c0_g1_i1
OG0067000					Rpal_DN30946_c4_g1_i1
OG0067001					Rpal_DN30946_c4_g5_i2
OG0067002					Rpal_DN30917_c0_g2_i2
OG0067003					Rpal_DN30943_c0_g1_i1
OG0067004					Rpal_DN30943_c1_g3_i3
OG0067005					Rpal_DN30968_c1_g1_i2
OG0067006					Rpal_DN30915_c0_g4_i1
OG0067007					Rpal_DN30991_c2_g2_i1
OG0067008					Rpal_DN30953_c0_g2_i5
OG0067009					Rpal_DN30972_c0_g1_i4
OG0067010					Rpal_DN30932_c1_g1_i1
OG0067011					Rpal_DN30909_c2_g5_i3
OG0067012					Rpal_DN30923_c1_g2_i1
OG0067013					Rpal_DN30923_c0_g1_i1
OG0067014					Rpal_DN30962_c1_g2_i2
OG0067015					Rpal_DN30962_c3_g1_i1
OG0067016					Rpal_DN30944_c1_g1_i2
OG0067017					Rpal_DN30975_c0_g2_i4
OG0067018					Rpal_DN30924_c2_g3_i1
OG0067019					Rpal_DN30993_c1_g2_i1
OG0067020					Rpal_DN30993_c1_g1_i3
OG0067021					Rpal_DN30929_c0_g1_i11
OG0067022					Rpal_DN30916_c1_g8_i1
OG0067023					Rpal_DN30974_c0_g1_i1
OG0067024					Rpal_DN30911_c2_g7_i1
OG0067025					Rpal_DN30947_c0_g3_i1
OG0067026					Rpal_DN36451_c0_g1_i1
OG0067027					Rpal_DN36451_c1_g4_i1
OG0067028					Rpal_DN36431_c0_g4_i1
OG0067029					Rpal_DN36431_c0_g2_i1
OG0067030					Rpal_DN36422_c1_g2_i1
OG0067031					Rpal_DN36474_c0_g1_i1
OG0067032					Rpal_DN36495_c0_g1_i2
OG0067033					Rpal_DN36495_c1_g3_i2
OG0067034					Rpal_DN36495_c1_g1_i1
OG0067035					Rpal_DN36495_c1_g5_i1
OG0067036					Rpal_DN36448_c0_g2_i1
OG0067037					Rpal_DN36409_c1_g1_i1
OG0067038					Rpal_DN36409_c6_g3_i1
OG0067039					Rpal_DN36471_c1_g1_i4
OG0067040					Rpal_DN36427_c0_g5_i1
OG0067041					Rpal_DN36427_c0_g6_i1
OG0067042					Rpal_DN36492_c0_g3_i3
OG0067043					Rpal_DN36479_c0_g1_i2
OG0067044					Rpal_DN36425_c1_g1_i3
OG0067045					Rpal_DN36478_c3_g1_i1
OG0067046					Rpal_DN36478_c1_g3_i1
OG0067047					Rpal_DN36490_c1_g3_i2
OG0067048					Rpal_DN36419_c0_g4_i1
OG0067049					Rpal_DN36467_c1_g1_i10
OG0067050					Rpal_DN36414_c0_g2_i1
OG0067051					Rpal_DN36461_c1_g1_i1
OG0067052					Rpal_DN36439_c0_g1_i7
OG0067053					Rpal_DN36450_c2_g1_i1
OG0067054					Rpal_DN36440_c2_g2_i4
OG0067055					Rpal_DN36440_c2_g4_i1
OG0067056					Rpal_DN36477_c0_g1_i2
OG0067057					Rpal_DN36489_c0_g2_i1
OG0067058					Rpal_DN36413_c1_g2_i1
OG0067059					Rpal_DN36483_c0_g1_i1
OG0067060					Rpal_DN36421_c0_g2_i1
OG0067061					Rpal_DN36497_c3_g2_i1
OG0067062					Rpal_DN36411_c2_g2_i1
OG0067063					Rpal_DN36475_c0_g3_i1
OG0067064					Rpal_DN36445_c0_g4_i1
OG0067065					Rpal_DN36498_c0_g2_i1
OG0067066					Rpal_DN36405_c0_g5_i1
OG0067067					Rpal_DN36405_c0_g3_i2
OG0067068					Rpal_DN36482_c1_g1_i2
OG0067069					Rpal_DN36455_c1_g4_i1
OG0067070					Rpal_DN36499_c2_g3_i2
OG0067071					Rpal_DN34193_c0_g4_i1
OG0067072					Rpal_DN34119_c0_g2_i1
OG0067073					Rpal_DN34177_c1_g2_i2
OG0067074					Rpal_DN34139_c0_g3_i1
OG0067075					Rpal_DN34135_c0_g3_i1
OG0067076					Rpal_DN34130_c0_g1_i1
OG0067077					Rpal_DN34147_c0_g2_i3
OG0067078					Rpal_DN34171_c0_g1_i1
OG0067079					Rpal_DN34132_c0_g1_i4
OG0067080					Rpal_DN34170_c4_g1_i1
OG0067081					Rpal_DN34170_c3_g4_i1
OG0067082					Rpal_DN34168_c0_g7_i1
OG0067083					Rpal_DN34155_c0_g2_i1
OG0067084					Rpal_DN34118_c0_g3_i2
OG0067085					Rpal_DN34108_c1_g1_i1
OG0067086					Rpal_DN34197_c1_g3_i4
OG0067087					Rpal_DN34146_c0_g4_i1
OG0067088					Rpal_DN34159_c1_g2_i2
OG0067089					Rpal_DN34159_c1_g5_i1
OG0067090					Rpal_DN34156_c1_g2_i1
OG0067091					Rpal_DN34161_c0_g1_i1
OG0067092					Rpal_DN34161_c0_g3_i1
OG0067093					Rpal_DN34162_c0_g1_i7
OG0067094					Rpal_DN34198_c0_g3_i1
OG0067095					Rpal_DN34157_c0_g6_i1
OG0067096					Rpal_DN23384_c0_g1_i3
OG0067097					Rpal_DN23362_c0_g2_i1
OG0067098					Rpal_DN23302_c0_g1_i1
OG0067099					Rpal_DN23321_c0_g1_i1
OG0067100					Rpal_DN22048_c0_g1_i1
OG0067101					Rpal_DN22040_c0_g1_i1
OG0067102					Rpal_DN22062_c1_g2_i1
OG0067103					Rpal_DN22009_c0_g1_i1
OG0067104					Rpal_DN22019_c0_g1_i2
OG0067105					Rpal_DN1139_c0_g1_i1
OG0067106					Rpal_DN1185_c0_g1_i1
OG0067107					Rpal_DN1193_c0_g1_i1
OG0067108					Rpal_DN1173_c0_g1_i1
OG0067109					Rpal_DN1157_c0_g1_i1
OG0067110					Rpal_DN44472_c0_g1_i1
OG0067111					Rpal_DN44479_c0_g1_i1
OG0067112					Rpal_DN44429_c0_g1_i1
OG0067113					Rpal_DN44487_c0_g1_i1
OG0067114					Rpal_DN44442_c0_g1_i1
OG0067115					Rpal_DN44460_c0_g1_i1
OG0067116					Rpal_DN44465_c0_g1_i1
OG0067117					Rpal_DN44481_c0_g1_i1
OG0067118					Rpal_DN44440_c0_g1_i1
OG0067119					Rpal_DN44436_c0_g1_i1
OG0067120					Rpal_DN44422_c0_g1_i1
OG0067121					Rpal_DN44417_c0_g1_i1
OG0067122					Rpal_DN44419_c0_g1_i1
OG0067123					Rpal_DN44464_c0_g1_i1
OG0067124					Rpal_DN44416_c0_g1_i1
OG0067125					Rpal_DN44434_c0_g1_i1
OG0067126					Rpal_DN44480_c0_g1_i1
OG0067127					Rpal_DN44420_c0_g1_i1
OG0067128					Rpal_DN44433_c0_g1_i1
OG0067129					Rpal_DN28057_c0_g5_i1
OG0067130					Rpal_DN28027_c0_g2_i2
OG0067131					Rpal_DN28063_c1_g5_i2
OG0067132					Rpal_DN28053_c0_g1_i1
OG0067133					Rpal_DN28053_c4_g2_i1
OG0067134					Rpal_DN28053_c4_g4_i4
OG0067135					Rpal_DN28081_c0_g4_i1
OG0067136					Rpal_DN28081_c0_g5_i1
OG0067137					Rpal_DN28061_c1_g2_i1
OG0067138					Rpal_DN28018_c1_g2_i1
OG0067139					Rpal_DN28018_c1_g1_i2
OG0067140					Rpal_DN28006_c1_g1_i1
OG0067141					Rpal_DN28076_c1_g3_i1
OG0067142					Rpal_DN28074_c1_g3_i1
OG0067143					Rpal_DN28066_c0_g2_i1
OG0067144					Rpal_DN28064_c1_g1_i1
OG0067145					Rpal_DN28069_c0_g4_i1
OG0067146					Rpal_DN28017_c0_g2_i1
OG0067147					Rpal_DN28030_c2_g3_i2
OG0067148					Rpal_DN28025_c2_g2_i8
OG0067149					Rpal_DN29839_c0_g2_i1
OG0067150					Rpal_DN29821_c0_g2_i2
OG0067151					Rpal_DN29870_c0_g3_i1
OG0067152					Rpal_DN29856_c1_g2_i2
OG0067153					Rpal_DN29856_c0_g2_i1
OG0067154					Rpal_DN29873_c1_g6_i1
OG0067155					Rpal_DN29813_c1_g5_i1
OG0067156					Rpal_DN29836_c1_g4_i2
OG0067157					Rpal_DN29892_c0_g7_i1
OG0067158					Rpal_DN29892_c0_g3_i1
OG0067159					Rpal_DN29830_c0_g3_i2
OG0067160					Rpal_DN29809_c4_g1_i1
OG0067161					Rpal_DN29853_c0_g1_i1
OG0067162					Rpal_DN29844_c0_g2_i1
OG0067163					Rpal_DN29833_c1_g3_i1
OG0067164					Rpal_DN29833_c0_g1_i1
OG0067165					Rpal_DN29840_c0_g1_i1
OG0067166					Rpal_DN29863_c0_g1_i1
OG0067167					Rpal_DN29857_c1_g3_i1
OG0067168					Rpal_DN29849_c0_g2_i1
OG0067169					Rpal_DN29880_c0_g1_i4
OG0067170					Rpal_DN29807_c0_g1_i1
OG0067171					Rpal_DN29879_c0_g3_i1
OG0067172					Rpal_DN29858_c1_g1_i1
OG0067173					Rpal_DN29811_c0_g2_i1
OG0067174					Rpal_DN29846_c0_g1_i1
OG0067175					Rpal_DN29802_c1_g2_i1
OG0067176					Rpal_DN29883_c3_g2_i1
OG0067177					Rpal_DN29862_c1_g1_i1
OG0067178					Rpal_DN29945_c0_g1_i2
OG0067179					Rpal_DN29905_c0_g3_i2
OG0067180					Rpal_DN29905_c1_g2_i7
OG0067181					Rpal_DN29991_c0_g1_i4
OG0067182					Rpal_DN29920_c1_g3_i1
OG0067183					Rpal_DN29957_c1_g1_i1
OG0067184					Rpal_DN29989_c2_g1_i1
OG0067185					Rpal_DN29932_c2_g3_i5
OG0067186					Rpal_DN29932_c0_g1_i1
OG0067187					Rpal_DN29912_c1_g1_i3
OG0067188					Rpal_DN29969_c0_g2_i1
OG0067189					Rpal_DN29947_c0_g3_i1
OG0067190					Rpal_DN29977_c0_g1_i1
OG0067191					Rpal_DN29977_c1_g1_i1
OG0067192					Rpal_DN29959_c0_g4_i1
OG0067193					Rpal_DN29943_c1_g4_i1
OG0067194					Rpal_DN29987_c0_g1_i2
OG0067195					Rpal_DN29994_c0_g5_i1
OG0067196					Rpal_DN29917_c0_g1_i4
OG0067197					Rpal_DN29963_c0_g4_i1
OG0067198					Rpal_DN29970_c1_g1_i5
OG0067199					Rpal_DN29924_c1_g2_i1
OG0067200					Rpal_DN12624_c0_g1_i1
OG0067201					Rpal_DN12645_c0_g1_i1
OG0067202					Rpal_DN12671_c0_g1_i1
OG0067203					Rpal_DN12669_c0_g1_i1
OG0067204					Rpal_DN12611_c0_g1_i1
OG0067205					Rpal_DN12625_c0_g1_i1
OG0067206					Rpal_DN12631_c0_g1_i1
OG0067207					Rpal_DN5819_c0_g1_i1
OG0067208					Rpal_DN5802_c0_g1_i1
OG0067209					Rpal_DN5892_c0_g1_i1
OG0067210					Rpal_DN5843_c0_g1_i1
OG0067211					Rpal_DN5899_c0_g1_i1
OG0067212					Rpal_DN635_c0_g1_i1
OG0067213					Rpal_DN601_c0_g1_i1
OG0067214					Rpal_DN692_c0_g1_i1
OG0067215					Rpal_DN632_c0_g1_i1
OG0067216					Rpal_DN644_c0_g1_i1
OG0067217					Rpal_DN617_c0_g1_i1
OG0067218					Rpal_DN612_c0_g1_i1
OG0067219					Rpal_DN608_c0_g1_i1
OG0067220					Rpal_DN695_c0_g1_i1
OG0067221					Rpal_DN9081_c0_g1_i1
OG0067222					Rpal_DN9067_c0_g1_i1
OG0067223					Rpal_DN9043_c0_g1_i1
OG0067224					Rpal_DN21378_c0_g2_i2
OG0067225					Rpal_DN21339_c0_g1_i1
OG0067226					Rpal_DN21341_c0_g1_i1
OG0067227					Rpal_DN21316_c0_g1_i1
OG0067228					Rpal_DN21377_c0_g1_i1
OG0067229					Rpal_DN21387_c0_g1_i1
OG0067230					Rpal_DN21393_c0_g1_i1
OG0067231					Rpal_DN21314_c0_g2_i1
OG0067232					Rpal_DN38136_c0_g2_i1
OG0067233					Rpal_DN38156_c0_g6_i1
OG0067234					Rpal_DN38156_c0_g3_i1
OG0067235					Rpal_DN38186_c0_g1_i1
OG0067236					Rpal_DN38126_c0_g2_i1
OG0067237					Rpal_DN38183_c0_g3_i1
OG0067238					Rpal_DN38177_c7_g1_i1
OG0067239					Rpal_DN38140_c0_g4_i1
OG0067240					Rpal_DN38138_c0_g1_i1
OG0067241					Rpal_DN38160_c0_g2_i1
OG0067242					Rpal_DN38117_c1_g4_i1
OG0067243					Rpal_DN38168_c0_g2_i1
OG0067244					Rpal_DN38163_c0_g4_i1
OG0067245					Rpal_DN38181_c2_g1_i1
OG0067246					Rpal_DN38122_c1_g2_i1
OG0067247					Rpal_DN38155_c0_g2_i4
OG0067248					Rpal_DN38154_c0_g1_i2
OG0067249					Rpal_DN38178_c3_g3_i5
OG0067250					Rpal_DN38197_c0_g2_i1
OG0067251					Rpal_DN38152_c0_g5_i1
OG0067252					Rpal_DN38166_c2_g1_i1
OG0067253					Rpal_DN38193_c2_g4_i2
OG0067254					Rpal_DN38108_c0_g1_i1
OG0067255					Rpal_DN38182_c0_g5_i1
OG0067256					Rpal_DN38187_c1_g3_i1
OG0067257					Rpal_DN38187_c1_g5_i1
OG0067258					Rpal_DN38105_c0_g7_i1
OG0067259					Rpal_DN38158_c4_g2_i1
OG0067260					Rpal_DN38128_c1_g1_i1
OG0067261					Rpal_DN38185_c0_g3_i1
OG0067262					Rpal_DN38162_c1_g7_i1
OG0067263					Rpal_DN38109_c2_g1_i1
OG0067264					Rpal_DN38125_c1_g4_i1
OG0067265					Rpal_DN38142_c1_g6_i1
OG0067266					Rpal_DN38144_c0_g5_i1
OG0067267					Rpal_DN38144_c0_g6_i1
OG0067268					Rpal_DN38121_c0_g2_i1
OG0067269					Rpal_DN38179_c0_g2_i1
OG0067270					Rpal_DN38184_c0_g4_i1
OG0067271					Rpal_DN38157_c0_g3_i1
OG0067272					Rpal_DN38110_c0_g1_i1
OG0067273					Rpal_DN38153_c0_g4_i1
OG0067274					Rpal_DN38165_c1_g7_i1
OG0067275					Rpal_DN30479_c2_g5_i1
OG0067276					Rpal_DN30412_c0_g2_i1
OG0067277					Rpal_DN30452_c0_g2_i1
OG0067278					Rpal_DN30455_c4_g1_i1
OG0067279					Rpal_DN30435_c1_g6_i1
OG0067280					Rpal_DN30475_c1_g1_i1
OG0067281					Rpal_DN30451_c0_g4_i1
OG0067282					Rpal_DN30451_c0_g3_i1
OG0067283					Rpal_DN30422_c6_g3_i4
OG0067284					Rpal_DN30426_c1_g1_i1
OG0067285					Rpal_DN30446_c4_g2_i1
OG0067286					Rpal_DN30446_c2_g1_i1
OG0067287					Rpal_DN30411_c0_g6_i1
OG0067288					Rpal_DN30454_c1_g1_i3
OG0067289					Rpal_DN30402_c1_g1_i1
OG0067290					Rpal_DN30417_c0_g1_i2
OG0067291					Rpal_DN30496_c1_g4_i1
OG0067292					Rpal_DN32093_c2_g1_i1
OG0067293					Rpal_DN32093_c1_g5_i1
OG0067294					Rpal_DN32062_c0_g1_i2
OG0067295					Rpal_DN32008_c1_g4_i1
OG0067296					Rpal_DN32086_c0_g2_i1
OG0067297					Rpal_DN32089_c0_g3_i1
OG0067298					Rpal_DN32039_c0_g1_i1
OG0067299					Rpal_DN32002_c0_g3_i1
OG0067300					Rpal_DN32056_c0_g1_i2
OG0067301					Rpal_DN32056_c0_g2_i1
OG0067302					Rpal_DN32043_c0_g1_i2
OG0067303					Rpal_DN32040_c0_g1_i1
OG0067304					Rpal_DN32069_c0_g1_i6
OG0067305					Rpal_DN32059_c0_g1_i1
OG0067306					Rpal_DN32080_c0_g1_i1
OG0067307					Rpal_DN32007_c0_g1_i1
OG0067308					Rpal_DN32084_c0_g1_i1
OG0067309					Rpal_DN32087_c0_g4_i1
OG0067310					Rpal_DN32037_c0_g3_i1
OG0067311					Rpal_DN32001_c0_g1_i2
OG0067312					Rpal_DN32097_c1_g3_i2
OG0067313					Rpal_DN32097_c1_g7_i1
OG0067314					Rpal_DN32063_c0_g2_i1
OG0067315					Rpal_DN32048_c1_g2_i1
OG0067316					Rpal_DN32020_c1_g3_i2
OG0067317					Rpal_DN32016_c0_g1_i1
OG0067318					Rpal_DN32016_c3_g2_i1
OG0067319					Rpal_DN32016_c2_g1_i1
OG0067320					Rpal_DN32052_c0_g3_i3
OG0067321					Rpal_DN44263_c0_g1_i1
OG0067322					Rpal_DN44244_c0_g1_i1
OG0067323					Rpal_DN44222_c0_g1_i1
OG0067324					Rpal_DN44260_c0_g1_i1
OG0067325					Rpal_DN44226_c0_g1_i1
OG0067326					Rpal_DN44249_c0_g1_i1
OG0067327					Rpal_DN44259_c0_g1_i1
OG0067328					Rpal_DN44217_c0_g1_i1
OG0067329					Rpal_DN44238_c0_g1_i1
OG0067330					Rpal_DN44288_c0_g1_i1
OG0067331					Rpal_DN44242_c0_g1_i1
OG0067332					Rpal_DN44220_c0_g1_i1
OG0067333					Rpal_DN37821_c0_g3_i1
OG0067334					Rpal_DN37822_c2_g1_i3
OG0067335					Rpal_DN37805_c2_g3_i1
OG0067336					Rpal_DN37804_c1_g1_i1
OG0067337					Rpal_DN37868_c0_g1_i1
OG0067338					Rpal_DN37867_c0_g1_i1
OG0067339					Rpal_DN37803_c0_g1_i7
OG0067340					Rpal_DN37815_c0_g3_i1
OG0067341					Rpal_DN37897_c1_g1_i3
OG0067342					Rpal_DN37897_c2_g1_i1
OG0067343					Rpal_DN37890_c0_g4_i1
OG0067344					Rpal_DN37890_c0_g2_i1
OG0067345					Rpal_DN37866_c2_g1_i1
OG0067346					Rpal_DN37806_c1_g3_i1
OG0067347					Rpal_DN37854_c0_g2_i1
OG0067348					Rpal_DN37833_c0_g2_i1
OG0067349					Rpal_DN37892_c0_g1_i1
OG0067350					Rpal_DN37811_c2_g4_i1
OG0067351					Rpal_DN37884_c1_g3_i1
OG0067352					Rpal_DN37880_c0_g2_i1
OG0067353					Rpal_DN37875_c1_g7_i1
OG0067354					Rpal_DN37851_c1_g4_i1
OG0067355					Rpal_DN37829_c2_g4_i1
OG0067356					Rpal_DN37853_c2_g1_i1
OG0067357					Rpal_DN37881_c0_g1_i1
OG0067358					Rpal_DN37808_c1_g1_i1
OG0067359					Rpal_DN37818_c2_g5_i1
OG0067360					Rpal_DN37852_c1_g2_i1
OG0067361					Rpal_DN37802_c1_g2_i1
OG0067362					Rpal_DN37847_c1_g2_i1
OG0067363					Rpal_DN37850_c2_g2_i1
OG0067364					Rpal_DN37895_c2_g4_i1
OG0067365					Rpal_DN37845_c1_g2_i1
OG0067366					Rpal_DN37891_c1_g2_i2
OG0067367					Rpal_DN37824_c1_g3_i1
OG0067368					Rpal_DN37859_c2_g1_i1
OG0067369					Rpal_DN29123_c0_g1_i5
OG0067370					Rpal_DN29108_c0_g2_i1
OG0067371					Rpal_DN29108_c0_g3_i2
OG0067372					Rpal_DN29186_c0_g1_i1
OG0067373					Rpal_DN29116_c0_g1_i1
OG0067374					Rpal_DN29116_c3_g2_i1
OG0067375					Rpal_DN29159_c0_g1_i1
OG0067376					Rpal_DN29164_c0_g10_i2
OG0067377					Rpal_DN29172_c0_g1_i4
OG0067378					Rpal_DN29150_c2_g3_i1
OG0067379					Rpal_DN29122_c0_g1_i1
OG0067380					Rpal_DN29158_c0_g1_i1
OG0067381					Rpal_DN29176_c0_g3_i1
OG0067382					Rpal_DN29134_c1_g5_i3
OG0067383					Rpal_DN29180_c1_g4_i3
OG0067384					Rpal_DN29199_c2_g4_i1
OG0067385					Rpal_DN29131_c2_g2_i1
OG0067386					Rpal_DN29155_c0_g3_i1
OG0067387					Rpal_DN29125_c1_g4_i1
OG0067388					Rpal_DN29183_c4_g3_i1
OG0067389					Rpal_DN29183_c1_g1_i1
OG0067390					Rpal_DN29101_c0_g1_i1
OG0067391					Rpal_DN29179_c0_g5_i1
OG0067392					Rpal_DN29119_c0_g1_i4
OG0067393					Rpal_DN29119_c0_g3_i3
OG0067394					Rpal_DN29104_c3_g4_i1
OG0067395					Rpal_DN29157_c0_g1_i3
OG0067396					Rpal_DN29161_c0_g5_i1
OG0067397					Rpal_DN33294_c0_g2_i3
OG0067398					Rpal_DN33296_c0_g1_i8
OG0067399					Rpal_DN33229_c1_g2_i1
OG0067400					Rpal_DN33236_c0_g1_i2
OG0067401					Rpal_DN33236_c2_g2_i2
OG0067402					Rpal_DN33212_c0_g4_i1
OG0067403					Rpal_DN33226_c0_g7_i1
OG0067404					Rpal_DN33248_c0_g2_i2
OG0067405					Rpal_DN33288_c1_g6_i1
OG0067406					Rpal_DN33288_c1_g4_i1
OG0067407					Rpal_DN33205_c0_g3_i1
OG0067408					Rpal_DN33276_c1_g3_i1
OG0067409					Rpal_DN33211_c1_g1_i1
OG0067410					Rpal_DN33267_c0_g4_i1
OG0067411					Rpal_DN33267_c0_g1_i1
OG0067412					Rpal_DN33245_c1_g5_i2
OG0067413					Rpal_DN33224_c2_g1_i1
OG0067414					Rpal_DN33216_c2_g2_i1
OG0067415					Rpal_DN33216_c0_g1_i3
OG0067416					Rpal_DN33237_c1_g1_i3
OG0067417					Rpal_DN33234_c1_g1_i3
OG0067418					Rpal_DN33280_c0_g3_i1
OG0067419					Rpal_DN14701_c0_g1_i1
OG0067420					Rpal_DN14715_c0_g1_i1
OG0067421					Rpal_DN14764_c0_g1_i2
OG0067422					Rpal_DN14735_c0_g1_i1
OG0067423					Rpal_DN14799_c0_g1_i1
OG0067424					Rpal_DN14725_c0_g1_i1
OG0067425					Rpal_DN19714_c0_g1_i1
OG0067426					Rpal_DN19743_c1_g1_i1
OG0067427					Rpal_DN19752_c0_g1_i1
OG0067428					Rpal_DN19744_c0_g1_i1
OG0067429					Rpal_DN19702_c0_g1_i1
OG0067430					Rpal_DN19715_c0_g1_i1
OG0067431					Rpal_DN1038_c0_g1_i1
OG0067432					Rpal_DN1073_c0_g1_i1
OG0067433					Rpal_DN1061_c0_g1_i1
OG0067434					Rpal_DN1077_c0_g1_i1
OG0067435					Rpal_DN1093_c0_g1_i1
OG0067436					Rpal_DN1094_c0_g1_i1
OG0067437					Rpal_DN3502_c0_g1_i1
OG0067438					Rpal_DN3593_c0_g1_i1
OG0067439					Rpal_DN3550_c0_g1_i1
OG0067440					Rpal_DN3516_c0_g1_i1
OG0067441					Rpal_DN12541_c0_g1_i1
OG0067442					Rpal_DN12527_c0_g1_i1
OG0067443					Rpal_DN25410_c0_g1_i1
OG0067444					Rpal_DN25430_c2_g1_i2
OG0067445					Rpal_DN25435_c0_g1_i1
OG0067446					Rpal_DN25405_c0_g1_i2
OG0067447					Rpal_DN25427_c0_g2_i1
OG0067448					Rpal_DN25433_c0_g1_i1
OG0067449					Rpal_DN25413_c0_g1_i2
OG0067450					Rpal_DN25465_c0_g2_i1
OG0067451					Rpal_DN25450_c0_g1_i1
OG0067452					Rpal_DN25422_c0_g4_i1
OG0067453					Rpal_DN6861_c0_g1_i1
OG0067454					Rpal_DN6895_c0_g1_i1
OG0067455					Rpal_DN6850_c0_g1_i1
OG0067456					Rpal_DN6875_c0_g1_i2
OG0067457					Rpal_DN6805_c0_g1_i1
OG0067458					Rpal_DN6892_c0_g1_i1
OG0067459					Rpal_DN6801_c0_g1_i1
OG0067460					Rpal_DN6653_c0_g1_i1
OG0067461					Rpal_DN6645_c0_g1_i1
OG0067462					Rpal_DN43935_c0_g1_i1
OG0067463					Rpal_DN43951_c0_g1_i1
OG0067464					Rpal_DN43969_c0_g1_i1
OG0067465					Rpal_DN43994_c0_g1_i1
OG0067466					Rpal_DN43968_c0_g1_i1
OG0067467					Rpal_DN43911_c0_g1_i1
OG0067468					Rpal_DN43934_c0_g1_i1
OG0067469					Rpal_DN43995_c0_g1_i1
OG0067470					Rpal_DN43999_c0_g1_i1
OG0067471					Rpal_DN43917_c0_g1_i1
OG0067472					Rpal_DN43991_c0_g1_i1
OG0067473					Rpal_DN43943_c0_g1_i1
OG0067474					Rpal_DN43972_c0_g1_i1
OG0067475					Rpal_DN43922_c0_g1_i1
OG0067476					Rpal_DN43988_c0_g1_i1
OG0067477					Rpal_DN43940_c0_g1_i1
OG0067478					Rpal_DN43979_c0_g1_i1
OG0067479					Rpal_DN43915_c0_g1_i1
OG0067480					Rpal_DN40488_c0_g1_i1
OG0067481					Rpal_DN40455_c0_g1_i1
OG0067482					Rpal_DN40452_c0_g1_i1
OG0067483					Rpal_DN40431_c0_g1_i1
OG0067484					Rpal_DN40477_c0_g1_i1
OG0067485					Rpal_DN40478_c0_g1_i1
OG0067486					Rpal_DN40476_c0_g1_i1
OG0067487					Rpal_DN40442_c0_g1_i1
OG0067488					Rpal_DN40493_c0_g1_i1
OG0067489					Rpal_DN40492_c0_g1_i1
OG0067490					Rpal_DN40440_c0_g1_i1
OG0067491					Rpal_DN40474_c0_g1_i1
OG0067492					Rpal_DN40472_c0_g1_i1
OG0067493					Rpal_DN9379_c0_g1_i1
OG0067494					Rpal_DN23222_c1_g1_i1
OG0067495					Rpal_DN23225_c0_g1_i1
OG0067496					Rpal_DN23203_c0_g1_i2
OG0067497					Rpal_DN44045_c0_g1_i1
OG0067498					Rpal_DN44082_c0_g1_i1
OG0067499					Rpal_DN44047_c0_g1_i1
OG0067500					Rpal_DN44034_c0_g1_i1
OG0067501					Rpal_DN44076_c0_g1_i1
OG0067502					Rpal_DN44030_c0_g1_i1
OG0067503					Rpal_DN44040_c0_g1_i1
OG0067504					Rpal_DN44085_c0_g1_i1
OG0067505					Rpal_DN44057_c0_g1_i1
OG0067506					Rpal_DN44039_c0_g1_i1
OG0067507					Rpal_DN44089_c0_g1_i1
OG0067508					Rpal_DN44071_c0_g1_i1
OG0067509					Rpal_DN44027_c0_g1_i1
OG0067510					Rpal_DN44042_c0_g1_i1
OG0067511					Rpal_DN8351_c0_g1_i1
OG0067512					Rpal_DN8374_c0_g1_i1
OG0067513					Rpal_DN8344_c0_g1_i1
OG0067514					Rpal_DN8352_c0_g1_i1
OG0067515					Rpal_DN8317_c0_g1_i1
OG0067516					Rpal_DN8780_c0_g1_i1
OG0067517					Rpal_DN8781_c0_g1_i1
OG0067518					Rpal_DN8739_c0_g1_i1
OG0067519					Rpal_DN8793_c0_g1_i1
OG0067520					Rpal_DN37985_c2_g5_i1
OG0067521					Rpal_DN37982_c0_g6_i1
OG0067522					Rpal_DN37935_c1_g1_i6
OG0067523					Rpal_DN37928_c0_g1_i1
OG0067524					Rpal_DN37997_c1_g2_i1
OG0067525					Rpal_DN37905_c1_g1_i1
OG0067526					Rpal_DN37944_c1_g4_i1
OG0067527					Rpal_DN37959_c0_g1_i2
OG0067528					Rpal_DN37941_c0_g5_i1
OG0067529					Rpal_DN37941_c0_g2_i1
OG0067530					Rpal_DN37941_c1_g3_i1
OG0067531					Rpal_DN37960_c1_g2_i1
OG0067532					Rpal_DN37951_c1_g3_i1
OG0067533					Rpal_DN37977_c0_g2_i1
OG0067534					Rpal_DN37917_c0_g5_i1
OG0067535					Rpal_DN37917_c0_g1_i1
OG0067536					Rpal_DN37994_c1_g5_i1
OG0067537					Rpal_DN37919_c0_g1_i4
OG0067538					Rpal_DN37912_c1_g3_i1
OG0067539					Rpal_DN37966_c3_g1_i2
OG0067540					Rpal_DN37903_c0_g2_i1
OG0067541					Rpal_DN37943_c0_g7_i1
OG0067542					Rpal_DN37939_c1_g4_i1
OG0067543					Rpal_DN37904_c0_g4_i1
OG0067544					Rpal_DN37934_c1_g1_i1
OG0067545					Rpal_DN37949_c0_g2_i1
OG0067546					Rpal_DN37931_c1_g1_i4
OG0067547					Rpal_DN37931_c0_g1_i10
OG0067548					Rpal_DN37937_c0_g4_i1
OG0067549					Rpal_DN37983_c1_g2_i1
OG0067550					Rpal_DN37945_c0_g1_i1
OG0067551					Rpal_DN37972_c1_g3_i1
OG0067552					Rpal_DN37972_c1_g7_i1
OG0067553					Rpal_DN37946_c3_g1_i1
OG0067554					Rpal_DN37973_c0_g2_i1
OG0067555					Rpal_DN37902_c0_g4_i1
OG0067556					Rpal_DN37923_c0_g2_i1
OG0067557					Rpal_DN37918_c0_g2_i1
OG0067558					Rpal_DN37922_c0_g1_i1
OG0067559					Rpal_DN37950_c1_g1_i1
OG0067560					Rpal_DN37930_c0_g1_i3
OG0067561					Rpal_DN37930_c0_g2_i1
OG0067562					Rpal_DN37964_c2_g2_i1
OG0067563					Rpal_DN37964_c2_g1_i1
OG0067564					Rpal_DN37947_c0_g1_i1
OG0067565					Rpal_DN37989_c1_g2_i1
OG0067566					Rpal_DN37989_c0_g1_i1
OG0067567					Rpal_DN37958_c0_g2_i1
OG0067568					Rpal_DN37970_c0_g2_i1
OG0067569					Rpal_DN10000_c0_g1_i1
OG0067570					Rpal_DN10094_c0_g1_i1
OG0067571					Rpal_DN40263_c0_g1_i1
OG0067572					Rpal_DN40282_c0_g1_i1
OG0067573					Rpal_DN40290_c0_g1_i1
OG0067574					Rpal_DN40256_c0_g1_i1
OG0067575					Rpal_DN40276_c0_g1_i1
OG0067576					Rpal_DN40242_c0_g1_i1
OG0067577					Rpal_DN40234_c0_g1_i1
OG0067578					Rpal_DN40215_c0_g1_i1
OG0067579					Rpal_DN39385_c0_g3_i1
OG0067580					Rpal_DN39356_c3_g3_i1
OG0067581					Rpal_DN39356_c3_g4_i1
OG0067582					Rpal_DN39312_c1_g1_i3
OG0067583					Rpal_DN39312_c1_g6_i1
OG0067584					Rpal_DN39396_c1_g2_i8
OG0067585					Rpal_DN39313_c0_g2_i1
OG0067586					Rpal_DN39305_c0_g2_i1
OG0067587					Rpal_DN39305_c0_g3_i1
OG0067588					Rpal_DN39324_c0_g5_i1
OG0067589					Rpal_DN39360_c0_g1_i1
OG0067590					Rpal_DN39360_c1_g1_i1
OG0067591					Rpal_DN39377_c0_g4_i1
OG0067592					Rpal_DN39367_c0_g2_i1
OG0067593					Rpal_DN39371_c4_g3_i1
OG0067594					Rpal_DN39371_c4_g4_i1
OG0067595					Rpal_DN39388_c3_g1_i10
OG0067596					Rpal_DN39304_c1_g4_i1
OG0067597					Rpal_DN39364_c1_g3_i1
OG0067598					Rpal_DN39364_c2_g1_i1
OG0067599					Rpal_DN39370_c0_g2_i2
OG0067600					Rpal_DN39326_c0_g5_i1
OG0067601					Rpal_DN39342_c0_g1_i1
OG0067602					Rpal_DN39325_c0_g1_i1
OG0067603					Rpal_DN39344_c5_g3_i2
OG0067604					Rpal_DN39340_c1_g1_i4
OG0067605					Rpal_DN39379_c1_g1_i2
OG0067606					Rpal_DN39303_c0_g2_i1
OG0067607					Rpal_DN39303_c0_g3_i1
OG0067608					Rpal_DN39368_c1_g2_i2
OG0067609					Rpal_DN39354_c3_g3_i1
OG0067610					Rpal_DN39354_c2_g1_i1
OG0067611					Rpal_DN39318_c1_g3_i1
OG0067612					Rpal_DN39350_c2_g2_i1
OG0067613					Rpal_DN39337_c4_g2_i1
OG0067614					Rpal_DN39358_c1_g3_i1
OG0067615					Rpal_DN39358_c1_g7_i1
OG0067616					Rpal_DN39386_c2_g3_i2
OG0067617					Rpal_DN39319_c1_g1_i4
OG0067618					Rpal_DN39300_c1_g5_i3
OG0067619					Rpal_DN39383_c3_g3_i1
OG0067620					Rpal_DN39380_c1_g3_i1
OG0067621					Rpal_DN39380_c2_g1_i1
OG0067622					Rpal_DN39382_c2_g3_i1
OG0067623					Rpal_DN44702_c0_g1_i1
OG0067624					Rpal_DN44762_c0_g1_i1
OG0067625					Rpal_DN44733_c0_g1_i1
OG0067626					Rpal_DN44722_c0_g1_i1
OG0067627					Rpal_DN44754_c0_g1_i1
OG0067628					Rpal_DN44704_c0_g1_i1
OG0067629					Rpal_DN44735_c0_g1_i1
OG0067630					Rpal_DN44732_c0_g1_i1
OG0067631					Rpal_DN44748_c0_g1_i1
OG0067632					Rpal_DN43322_c0_g1_i1
OG0067633					Rpal_DN43341_c0_g1_i1
OG0067634					Rpal_DN43398_c0_g1_i1
OG0067635					Rpal_DN43353_c0_g1_i1
OG0067636					Rpal_DN43311_c0_g1_i1
OG0067637					Rpal_DN43326_c0_g1_i1
OG0067638					Rpal_DN4379_c0_g1_i1
OG0067639					Rpal_DN4370_c0_g1_i1
OG0067640					Rpal_DN4360_c0_g1_i1
OG0067641					Rpal_DN4307_c0_g1_i1
OG0067642					Rpal_DN4340_c0_g1_i1
OG0067643					Rpal_DN4341_c0_g1_i1
OG0067644					Rpal_DN9665_c0_g1_i1
OG0067645					Rpal_DN9691_c0_g1_i1
OG0067646					Rpal_DN9635_c0_g1_i1
OG0067647					Rpal_DN17700_c1_g1_i1
OG0067648					Rpal_DN17700_c2_g1_i1
OG0067649					Rpal_DN17718_c0_g1_i1
OG0067650					Rpal_DN17712_c1_g1_i1
OG0067651					Rpal_DN17712_c0_g1_i1
OG0067652					Rpal_DN17784_c0_g1_i1
OG0067653					Rpal_DN17725_c0_g1_i1
OG0067654					Rpal_DN17780_c0_g1_i1
OG0067655					Rpal_DN17740_c0_g1_i1
OG0067656					Rpal_DN22619_c0_g1_i1
OG0067657					Rpal_DN22623_c0_g1_i1
OG0067658					Rpal_DN22676_c1_g1_i1
OG0067659					Rpal_DN22663_c0_g1_i1
OG0067660					Rpal_DN22672_c0_g2_i1
OG0067661					Rpal_DN14162_c0_g1_i1
OG0067662					Rpal_DN14133_c0_g1_i1
OG0067663					Rpal_DN14186_c0_g1_i1
OG0067664					Rpal_DN14115_c0_g1_i1
OG0067665					Rpal_DN14134_c0_g1_i2
OG0067666					Rpal_DN14160_c0_g1_i1
OG0067667					Rpal_DN26626_c0_g1_i1
OG0067668					Rpal_DN26659_c0_g2_i1
OG0067669					Rpal_DN26651_c0_g4_i1
OG0067670					Rpal_DN26685_c0_g2_i1
OG0067671					Rpal_DN26640_c0_g1_i2
OG0067672					Rpal_DN26661_c0_g3_i1
OG0067673					Rpal_DN26675_c3_g4_i1
OG0067674					Rpal_DN26675_c2_g2_i1
OG0067675					Rpal_DN26635_c1_g3_i2
OG0067676					Rpal_DN1371_c0_g1_i1
OG0067677					Rpal_DN1385_c0_g1_i1
OG0067678					Rpal_DN1372_c0_g1_i1
OG0067679					Rpal_DN1320_c0_g1_i1
OG0067680					Rpal_DN1395_c0_g1_i1
OG0067681					Rpal_DN1377_c0_g1_i1
OG0067682					Rpal_DN8272_c0_g1_i1
OG0067683					Rpal_DN8227_c0_g1_i1
OG0067684					Rpal_DN8216_c0_g1_i1
OG0067685					Rpal_DN8229_c0_g1_i1
OG0067686					Rpal_DN42274_c0_g1_i1
OG0067687					Rpal_DN42224_c0_g1_i1
OG0067688					Rpal_DN42233_c0_g1_i1
OG0067689					Rpal_DN42275_c0_g1_i1
OG0067690					Rpal_DN42227_c0_g1_i1
OG0067691					Rpal_DN42222_c0_g1_i1
OG0067692					Rpal_DN42209_c0_g1_i1
OG0067693					Rpal_DN42289_c0_g1_i1
OG0067694					Rpal_DN42299_c0_g1_i1
OG0067695					Rpal_DN42277_c0_g1_i1
OG0067696					Rpal_DN42200_c0_g1_i1
OG0067697					Rpal_DN42253_c0_g1_i1
OG0067698					Rpal_DN42263_c0_g1_i1
OG0067699					Rpal_DN42219_c0_g1_i1
OG0067700					Rpal_DN42215_c0_g1_i1
OG0067701					Rpal_DN42255_c0_g1_i1
OG0067702					Rpal_DN42281_c0_g1_i1
OG0067703					Rpal_DN42208_c0_g1_i1
OG0067704					Rpal_DN7114_c0_g1_i1
OG0067705					Rpal_DN7108_c0_g1_i1
OG0067706					Rpal_DN7170_c0_g1_i1
OG0067707					Rpal_DN7105_c0_g1_i1
OG0067708					Rpal_DN20997_c0_g1_i2
OG0067709					Rpal_DN20937_c0_g1_i1
OG0067710					Rpal_DN20987_c0_g1_i1
OG0067711					Rpal_DN20938_c0_g1_i1
OG0067712					Rpal_DN20993_c0_g1_i2
OG0067713					Rpal_DN20962_c0_g1_i1
OG0067714					Rpal_DN16969_c0_g1_i1
OG0067715					Rpal_DN16996_c0_g1_i1
OG0067716					Rpal_DN16968_c1_g1_i1
OG0067717					Rpal_DN16909_c0_g1_i1
OG0067718					Rpal_DN16967_c0_g1_i1
OG0067719					Rpal_DN16973_c0_g1_i1
OG0067720					Rpal_DN16988_c0_g1_i1
OG0067721					Rpal_DN16949_c0_g1_i1
OG0067722					Rpal_DN16933_c0_g1_i1
OG0067723					Rpal_DN18455_c0_g1_i1
OG0067724					Rpal_DN18423_c1_g1_i1
OG0067725					Rpal_DN18422_c0_g1_i1
OG0067726					Rpal_DN18439_c0_g1_i1
OG0067727					Rpal_DN38253_c0_g3_i1
OG0067728					Rpal_DN38218_c0_g2_i1
OG0067729					Rpal_DN38241_c0_g1_i4
OG0067730					Rpal_DN38292_c0_g1_i1
OG0067731					Rpal_DN38217_c1_g1_i1
OG0067732					Rpal_DN38265_c0_g1_i7
OG0067733					Rpal_DN38280_c0_g5_i1
OG0067734					Rpal_DN38236_c3_g3_i2
OG0067735					Rpal_DN38257_c1_g1_i2
OG0067736					Rpal_DN38281_c0_g3_i1
OG0067737					Rpal_DN38274_c0_g2_i1
OG0067738					Rpal_DN38297_c2_g4_i1
OG0067739					Rpal_DN38237_c1_g1_i1
OG0067740					Rpal_DN38260_c0_g4_i1
OG0067741					Rpal_DN38260_c0_g3_i1
OG0067742					Rpal_DN38208_c0_g4_i3
OG0067743					Rpal_DN38219_c1_g1_i1
OG0067744					Rpal_DN38201_c0_g2_i1
OG0067745					Rpal_DN38269_c0_g2_i1
OG0067746					Rpal_DN38269_c6_g1_i1
OG0067747					Rpal_DN38287_c0_g2_i6
OG0067748					Rpal_DN38230_c1_g1_i2
OG0067749					Rpal_DN38296_c0_g1_i1
OG0067750					Rpal_DN38268_c0_g2_i1
OG0067751					Rpal_DN38204_c1_g3_i1
OG0067752					Rpal_DN38298_c2_g1_i1
OG0067753					Rpal_DN38267_c2_g1_i1
OG0067754					Rpal_DN38255_c1_g1_i1
OG0067755					Rpal_DN38291_c3_g2_i1
OG0067756					Rpal_DN38259_c0_g4_i1
OG0067757					Rpal_DN38203_c1_g1_i2
OG0067758					Rpal_DN38246_c1_g4_i1
OG0067759					Rpal_DN38271_c0_g1_i1
OG0067760					Rpal_DN38251_c1_g2_i2
OG0067761					Rpal_DN38251_c2_g1_i1
OG0067762					Rpal_DN38200_c0_g1_i7
OG0067763					Rpal_DN38202_c0_g2_i1
OG0067764					Rpal_DN38275_c1_g3_i1
OG0067765					Rpal_DN38245_c0_g1_i1
OG0067766					Rpal_DN38207_c1_g1_i1
OG0067767					Rpal_DN38211_c3_g1_i2
OG0067768					Rpal_DN13910_c0_g1_i1
OG0067769					Rpal_DN13926_c0_g1_i1
OG0067770					Rpal_DN13965_c0_g1_i1
OG0067771					Rpal_DN13987_c0_g1_i1
OG0067772					Rpal_DN13966_c0_g1_i1
OG0067773					Rpal_DN37169_c4_g1_i2
OG0067774					Rpal_DN37109_c1_g7_i2
OG0067775					Rpal_DN37182_c0_g2_i1
OG0067776					Rpal_DN37182_c1_g1_i1
OG0067777					Rpal_DN37108_c0_g2_i3
OG0067778					Rpal_DN37108_c0_g3_i1
OG0067779					Rpal_DN37158_c0_g1_i1
OG0067780					Rpal_DN37187_c2_g3_i4
OG0067781					Rpal_DN37187_c2_g7_i1
OG0067782					Rpal_DN37114_c2_g3_i1
OG0067783					Rpal_DN37114_c1_g2_i1
OG0067784					Rpal_DN37176_c1_g2_i2
OG0067785					Rpal_DN37156_c1_g1_i1
OG0067786					Rpal_DN37119_c1_g4_i1
OG0067787					Rpal_DN37152_c0_g2_i3
OG0067788					Rpal_DN37110_c0_g3_i1
OG0067789					Rpal_DN37107_c0_g4_i1
OG0067790					Rpal_DN37115_c0_g2_i1
OG0067791					Rpal_DN37111_c0_g2_i1
OG0067792					Rpal_DN37147_c0_g1_i3
OG0067793					Rpal_DN37133_c0_g7_i1
OG0067794					Rpal_DN37186_c1_g1_i1
OG0067795					Rpal_DN37138_c0_g4_i1
OG0067796					Rpal_DN37138_c0_g3_i1
OG0067797					Rpal_DN37101_c0_g2_i4
OG0067798					Rpal_DN37148_c1_g3_i3
OG0067799					Rpal_DN37102_c2_g4_i1
OG0067800					Rpal_DN37127_c1_g1_i1
OG0067801					Rpal_DN37173_c1_g1_i1
OG0067802					Rpal_DN37173_c2_g4_i1
OG0067803					Rpal_DN37150_c1_g3_i1
OG0067804					Rpal_DN37150_c1_g1_i6
OG0067805					Rpal_DN37150_c1_g4_i1
OG0067806					Rpal_DN37136_c0_g4_i1
OG0067807					Rpal_DN37191_c0_g4_i2
OG0067808					Rpal_DN37137_c0_g2_i1
OG0067809					Rpal_DN37162_c1_g1_i1
OG0067810					Rpal_DN37145_c0_g2_i1
OG0067811					Rpal_DN37104_c2_g4_i1
OG0067812					Rpal_DN15211_c0_g1_i1
OG0067813					Rpal_DN15283_c0_g1_i1
OG0067814					Rpal_DN15202_c0_g1_i1
OG0067815					Rpal_DN25734_c0_g1_i1
OG0067816					Rpal_DN25795_c0_g1_i2
OG0067817					Rpal_DN25770_c0_g1_i1
OG0067818					Rpal_DN25786_c0_g1_i1
OG0067819					Rpal_DN32672_c0_g5_i1
OG0067820					Rpal_DN32600_c2_g1_i1
OG0067821					Rpal_DN32615_c0_g2_i1
OG0067822					Rpal_DN32605_c0_g4_i1
OG0067823					Rpal_DN32649_c0_g4_i1
OG0067824					Rpal_DN32649_c0_g2_i1
OG0067825					Rpal_DN32649_c0_g3_i1
OG0067826					Rpal_DN32663_c0_g6_i1
OG0067827					Rpal_DN32663_c0_g8_i1
OG0067828					Rpal_DN32646_c0_g1_i2
OG0067829					Rpal_DN32657_c0_g1_i2
OG0067830					Rpal_DN32670_c1_g3_i1
OG0067831					Rpal_DN32670_c1_g4_i1
OG0067832					Rpal_DN32658_c0_g1_i4
OG0067833					Rpal_DN32619_c0_g3_i1
OG0067834					Rpal_DN32682_c1_g2_i1
OG0067835					Rpal_DN32686_c1_g6_i2
OG0067836					Rpal_DN32686_c1_g5_i1
OG0067837					Rpal_DN32686_c1_g4_i1
OG0067838					Rpal_DN32685_c0_g2_i1
OG0067839					Rpal_DN32659_c1_g1_i1
OG0067840					Rpal_DN32659_c1_g8_i1
OG0067841					Rpal_DN32655_c1_g5_i1
OG0067842					Rpal_DN32696_c0_g3_i2
OG0067843					Rpal_DN32645_c0_g1_i1
OG0067844					Rpal_DN32644_c0_g1_i1
OG0067845					Rpal_DN32644_c2_g9_i1
OG0067846					Rpal_DN32626_c0_g2_i1
OG0067847					Rpal_DN32626_c0_g3_i1
OG0067848					Rpal_DN32694_c0_g1_i2
OG0067849					Rpal_DN32641_c0_g1_i1
OG0067850					Rpal_DN32677_c0_g1_i2
OG0067851					Rpal_DN32614_c0_g3_i1
OG0067852					Rpal_DN32642_c0_g1_i2
OG0067853					Rpal_DN18526_c0_g1_i1
OG0067854					Rpal_DN18564_c0_g1_i1
OG0067855					Rpal_DN18573_c0_g1_i2
OG0067856					Rpal_DN18535_c0_g1_i1
OG0067857					Rpal_DN18586_c0_g1_i1
OG0067858					Rpal_DN18525_c0_g1_i1
OG0067859					Rpal_DN18534_c2_g1_i1
OG0067860					Rpal_DN18596_c0_g1_i1
OG0067861					Rpal_DN18507_c0_g1_i1
OG0067862					Rpal_DN37389_c1_g4_i1
OG0067863					Rpal_DN37314_c0_g1_i1
OG0067864					Rpal_DN37314_c0_g3_i1
OG0067865					Rpal_DN37335_c3_g3_i1
OG0067866					Rpal_DN37396_c1_g2_i2
OG0067867					Rpal_DN37355_c0_g5_i1
OG0067868					Rpal_DN37327_c0_g4_i1
OG0067869					Rpal_DN37327_c0_g2_i1
OG0067870					Rpal_DN37324_c0_g1_i1
OG0067871					Rpal_DN37313_c1_g4_i1
OG0067872					Rpal_DN37365_c2_g3_i1
OG0067873					Rpal_DN37315_c0_g2_i1
OG0067874					Rpal_DN37361_c0_g2_i1
OG0067875					Rpal_DN37370_c2_g1_i1
OG0067876					Rpal_DN37334_c0_g1_i1
OG0067877					Rpal_DN37379_c0_g2_i1
OG0067878					Rpal_DN37338_c1_g1_i1
OG0067879					Rpal_DN37310_c2_g5_i1
OG0067880					Rpal_DN37398_c1_g3_i3
OG0067881					Rpal_DN37366_c1_g4_i1
OG0067882					Rpal_DN37397_c0_g1_i1
OG0067883					Rpal_DN37322_c3_g1_i1
OG0067884					Rpal_DN37345_c0_g1_i1
OG0067885					Rpal_DN37394_c2_g2_i1
OG0067886					Rpal_DN37351_c0_g2_i2
OG0067887					Rpal_DN37393_c1_g2_i1
OG0067888					Rpal_DN37304_c0_g3_i1
OG0067889					Rpal_DN37328_c2_g2_i1
OG0067890					Rpal_DN37362_c0_g2_i2
OG0067891					Rpal_DN37305_c0_g3_i1
OG0067892					Rpal_DN37312_c1_g5_i1
OG0067893					Rpal_DN37390_c0_g4_i1
OG0067894					Rpal_DN37367_c0_g3_i1
OG0067895					Rpal_DN37302_c1_g2_i3
OG0067896					Rpal_DN37302_c0_g1_i1
OG0067897					Rpal_DN37320_c0_g4_i1
OG0067898					Rpal_DN37320_c0_g3_i1
OG0067899					Rpal_DN43175_c0_g1_i1
OG0067900					Rpal_DN43105_c0_g1_i1
OG0067901					Rpal_DN43165_c0_g1_i1
OG0067902					Rpal_DN43154_c0_g1_i1
OG0067903					Rpal_DN43113_c0_g1_i1
OG0067904					Rpal_DN43195_c0_g1_i1
OG0067905					Rpal_DN43199_c0_g1_i1
OG0067906					Rpal_DN43132_c0_g1_i1
OG0067907					Rpal_DN43147_c0_g1_i1
OG0067908					Rpal_DN43109_c0_g1_i1
OG0067909					Rpal_DN43145_c0_g1_i1
OG0067910					Rpal_DN43112_c0_g1_i1
OG0067911					Rpal_DN43197_c0_g1_i1
OG0067912					Rpal_DN43156_c0_g1_i1
OG0067913					Rpal_DN43153_c0_g1_i1
OG0067914					Rpal_DN43116_c0_g1_i1
OG0067915					Rpal_DN21051_c0_g1_i1
OG0067916					Rpal_DN21063_c0_g1_i1
OG0067917					Rpal_DN21059_c0_g1_i1
OG0067918					Rpal_DN21038_c0_g1_i1
OG0067919					Rpal_DN21000_c0_g1_i1
OG0067920					Rpal_DN21067_c0_g1_i1
OG0067921					Rpal_DN21050_c0_g1_i1
OG0067922					Rpal_DN8422_c0_g1_i1
OG0067923					Rpal_DN8464_c0_g1_i1
OG0067924					Rpal_DN8426_c0_g1_i1
OG0067925					Rpal_DN17426_c0_g1_i1
OG0067926					Rpal_DN17440_c0_g1_i1
OG0067927					Rpal_DN17445_c1_g1_i1
OG0067928					Rpal_DN41730_c0_g1_i1
OG0067929					Rpal_DN41778_c0_g1_i1
OG0067930					Rpal_DN41757_c0_g1_i1
OG0067931					Rpal_DN41716_c0_g1_i1
OG0067932					Rpal_DN41797_c0_g1_i1
OG0067933					Rpal_DN41785_c0_g1_i1
OG0067934					Rpal_DN41715_c0_g1_i1
OG0067935					Rpal_DN41723_c0_g1_i1
OG0067936					Rpal_DN41782_c0_g1_i1
OG0067937					Rpal_DN41791_c0_g1_i1
OG0067938					Rpal_DN41738_c0_g1_i1
OG0067939					Rpal_DN41722_c0_g1_i1
OG0067940					Rpal_DN41706_c0_g1_i1
OG0067941					Rpal_DN41751_c0_g1_i1
OG0067942					Rpal_DN41708_c0_g1_i1
OG0067943					Rpal_DN41733_c0_g1_i1
OG0067944					Rpal_DN41704_c0_g1_i1
OG0067945					Rpal_DN35144_c2_g4_i1
OG0067946					Rpal_DN35179_c1_g1_i2
OG0067947					Rpal_DN35180_c1_g2_i1
OG0067948					Rpal_DN35180_c2_g1_i4
OG0067949					Rpal_DN35136_c0_g1_i2
OG0067950					Rpal_DN35193_c0_g1_i2
OG0067951					Rpal_DN35119_c2_g1_i1
OG0067952					Rpal_DN35111_c0_g2_i3
OG0067953					Rpal_DN35141_c0_g1_i1
OG0067954					Rpal_DN35167_c0_g1_i1
OG0067955					Rpal_DN35109_c0_g2_i1
OG0067956					Rpal_DN35100_c1_g1_i1
OG0067957					Rpal_DN35182_c1_g2_i1
OG0067958					Rpal_DN35105_c4_g3_i2
OG0067959					Rpal_DN35199_c0_g5_i1
OG0067960					Rpal_DN35114_c0_g1_i1
OG0067961					Rpal_DN35162_c0_g1_i1
OG0067962					Rpal_DN35196_c1_g7_i1
OG0067963					Rpal_DN35145_c3_g1_i1
OG0067964					Rpal_DN35157_c0_g1_i1
OG0067965					Rpal_DN35122_c3_g1_i1
OG0067966					Rpal_DN35168_c0_g4_i2
OG0067967					Rpal_DN35168_c0_g1_i1
OG0067968					Rpal_DN35106_c0_g5_i3
OG0067969					Rpal_DN35194_c1_g1_i5
OG0067970					Rpal_DN35163_c0_g1_i1
OG0067971					Rpal_DN35147_c0_g4_i1
OG0067972					Rpal_DN35147_c0_g5_i1
OG0067973					Rpal_DN37427_c0_g1_i1
OG0067974					Rpal_DN37427_c1_g1_i1
OG0067975					Rpal_DN37498_c0_g1_i1
OG0067976					Rpal_DN37461_c0_g3_i1
OG0067977					Rpal_DN37496_c0_g2_i5
OG0067978					Rpal_DN37411_c3_g2_i1
OG0067979					Rpal_DN37466_c0_g3_i1
OG0067980					Rpal_DN37413_c0_g4_i2
OG0067981					Rpal_DN37444_c0_g2_i1
OG0067982					Rpal_DN37465_c1_g1_i1
OG0067983					Rpal_DN37492_c0_g2_i1
OG0067984					Rpal_DN37494_c3_g1_i1
OG0067985					Rpal_DN37459_c1_g5_i1
OG0067986					Rpal_DN37459_c1_g4_i1
OG0067987					Rpal_DN37401_c0_g1_i1
OG0067988					Rpal_DN37439_c3_g1_i3
OG0067989					Rpal_DN37454_c1_g3_i1
OG0067990					Rpal_DN37421_c0_g2_i5
OG0067991					Rpal_DN37457_c1_g3_i1
OG0067992					Rpal_DN37414_c0_g1_i3
OG0067993					Rpal_DN37425_c0_g1_i1
OG0067994					Rpal_DN37495_c1_g3_i1
OG0067995					Rpal_DN37434_c0_g1_i1
OG0067996					Rpal_DN9219_c0_g1_i2
OG0067997					Rpal_DN9251_c0_g1_i1
OG0067998					Rpal_DN9200_c0_g1_i1
OG0067999					Rpal_DN9203_c0_g1_i1
OG0068000					Rpal_DN9248_c0_g1_i1
OG0068001					Rpal_DN41416_c0_g1_i1
OG0068002					Rpal_DN41444_c0_g1_i1
OG0068003					Rpal_DN41434_c0_g1_i1
OG0068004					Rpal_DN41413_c0_g1_i1
OG0068005					Rpal_DN41480_c0_g1_i1
OG0068006					Rpal_DN41491_c0_g1_i1
OG0068007					Rpal_DN41423_c0_g1_i1
OG0068008					Rpal_DN41452_c0_g1_i1
OG0068009					Rpal_DN41428_c0_g1_i1
OG0068010					Rpal_DN41406_c0_g1_i1
OG0068011					Rpal_DN41497_c0_g1_i1
OG0068012					Rpal_DN42397_c0_g1_i1
OG0068013					Rpal_DN42383_c0_g1_i1
OG0068014					Rpal_DN42375_c0_g1_i1
OG0068015					Rpal_DN42335_c0_g1_i1
OG0068016					Rpal_DN42336_c0_g1_i1
OG0068017					Rpal_DN42307_c0_g1_i1
OG0068018					Rpal_DN42348_c0_g1_i1
OG0068019					Rpal_DN42379_c0_g1_i1
OG0068020					Rpal_DN42328_c0_g1_i1
OG0068021					Rpal_DN42365_c0_g1_i1
OG0068022					Rpal_DN42344_c0_g1_i1
OG0068023					Rpal_DN42360_c0_g1_i1
OG0068024					Rpal_DN42385_c0_g1_i1
OG0068025					Rpal_DN42301_c0_g1_i1
OG0068026					Rpal_DN42325_c0_g1_i1
OG0068027					Rpal_DN42378_c0_g1_i1
OG0068028					Rpal_DN42308_c0_g1_i1
OG0068029					Rpal_DN42394_c0_g1_i1
OG0068030					Rpal_DN42374_c0_g1_i1
OG0068031					Rpal_DN1506_c0_g1_i1
OG0068032					Rpal_DN16330_c1_g1_i1
OG0068033					Rpal_DN16399_c1_g1_i1
OG0068034					Rpal_DN16322_c0_g1_i1
OG0068035					Rpal_DN16351_c0_g1_i1
OG0068036					Rpal_DN16376_c0_g1_i1
OG0068037					Rpal_DN16392_c0_g1_i1
OG0068038					Rpal_DN34718_c0_g4_i1
OG0068039					Rpal_DN34772_c0_g1_i2
OG0068040					Rpal_DN34772_c2_g2_i1
OG0068041					Rpal_DN34758_c0_g4_i1
OG0068042					Rpal_DN34788_c0_g3_i2
OG0068043					Rpal_DN34775_c0_g2_i5
OG0068044					Rpal_DN34708_c0_g4_i5
OG0068045					Rpal_DN34708_c0_g2_i2
OG0068046					Rpal_DN34786_c0_g2_i2
OG0068047					Rpal_DN34714_c0_g1_i10
OG0068048					Rpal_DN34740_c5_g2_i1
OG0068049					Rpal_DN34740_c6_g1_i1
OG0068050					Rpal_DN34739_c0_g5_i1
OG0068051					Rpal_DN34793_c0_g2_i1
OG0068052					Rpal_DN34795_c0_g1_i1
OG0068053					Rpal_DN34795_c0_g2_i1
OG0068054					Rpal_DN34730_c1_g1_i2
OG0068055					Rpal_DN34710_c3_g7_i1
OG0068056					Rpal_DN34700_c1_g6_i1
OG0068057					Rpal_DN34761_c0_g5_i1
OG0068058					Rpal_DN34753_c1_g1_i1
OG0068059					Rpal_DN34733_c0_g1_i1
OG0068060					Rpal_DN34733_c0_g2_i1
OG0068061					Rpal_DN34765_c0_g3_i1
OG0068062					Rpal_DN34762_c0_g1_i4
OG0068063					Rpal_DN34745_c1_g1_i1
OG0068064					Rpal_DN34721_c0_g1_i2
OG0068065					Rpal_DN34717_c4_g1_i1
OG0068066					Rpal_DN34717_c1_g3_i1
OG0068067					Rpal_DN34789_c1_g7_i1
OG0068068					Rpal_DN34757_c0_g1_i2
OG0068069					Rpal_DN34783_c1_g2_i1
OG0068070					Rpal_DN34779_c0_g2_i1
OG0068071					Rpal_DN34799_c0_g5_i1
OG0068072					Rpal_DN34743_c2_g1_i2
OG0068073					Rpal_DN34720_c0_g3_i1
OG0068074					Rpal_DN34746_c2_g2_i1
OG0068075					Rpal_DN34767_c1_g1_i1
OG0068076					Rpal_DN34797_c2_g1_i2
OG0068077					Rpal_DN10529_c0_g1_i1
OG0068078					Rpal_DN10581_c0_g1_i1
OG0068079					Rpal_DN10593_c0_g1_i1
OG0068080					Rpal_DN10554_c0_g1_i1
OG0068081					Rpal_DN10588_c0_g1_i1
OG0068082					Rpal_DN27344_c0_g4_i1
OG0068083					Rpal_DN27333_c1_g2_i1
OG0068084					Rpal_DN27328_c1_g3_i1
OG0068085					Rpal_DN27394_c4_g2_i1
OG0068086					Rpal_DN27331_c0_g4_i1
OG0068087					Rpal_DN27397_c0_g2_i1
OG0068088					Rpal_DN27330_c2_g1_i1
OG0068089					Rpal_DN27309_c1_g5_i1
OG0068090					Rpal_DN19544_c0_g1_i1
OG0068091					Rpal_DN19528_c0_g1_i1
OG0068092					Rpal_DN19573_c0_g1_i1
OG0068093					Rpal_DN19586_c0_g1_i1
OG0068094					Rpal_DN19553_c0_g1_i1
OG0068095					Rpal_DN19570_c0_g1_i1
OG0068096					Rpal_DN19570_c0_g2_i1
OG0068097					Rpal_DN19588_c0_g1_i1
OG0068098					Rpal_DN10771_c0_g1_i1
OG0068099					Rpal_DN10786_c0_g1_i1
OG0068100					Rpal_DN10761_c0_g1_i1
OG0068101					Rpal_DN10797_c0_g1_i1
OG0068102					Rpal_DN10706_c0_g1_i1
OG0068103					Rpal_DN10776_c0_g1_i1
OG0068104					Rpal_DN10725_c0_g1_i1
OG0068105					Rpal_DN32581_c1_g2_i1
OG0068106					Rpal_DN32559_c0_g1_i2
OG0068107					Rpal_DN32593_c0_g1_i1
OG0068108					Rpal_DN32545_c0_g4_i3
OG0068109					Rpal_DN32557_c0_g3_i1
OG0068110					Rpal_DN32591_c1_g1_i1
OG0068111					Rpal_DN32518_c1_g2_i1
OG0068112					Rpal_DN32504_c0_g1_i1
OG0068113					Rpal_DN32541_c0_g1_i3
OG0068114					Rpal_DN32509_c0_g1_i1
OG0068115					Rpal_DN32596_c0_g1_i2
OG0068116					Rpal_DN32597_c2_g1_i1
OG0068117					Rpal_DN32527_c0_g5_i1
OG0068118					Rpal_DN32562_c1_g5_i1
OG0068119					Rpal_DN32537_c1_g2_i3
OG0068120					Rpal_DN32537_c1_g5_i3
OG0068121					Rpal_DN32550_c1_g1_i3
OG0068122					Rpal_DN32503_c1_g4_i1
OG0068123					Rpal_DN32560_c0_g1_i1
OG0068124					Rpal_DN32595_c3_g6_i1
OG0068125					Rpal_DN32556_c1_g2_i1
OG0068126					Rpal_DN7991_c0_g1_i1
OG0068127					Rpal_DN11305_c0_g1_i2
OG0068128					Rpal_DN11373_c0_g1_i1
OG0068129					Rpal_DN11349_c0_g1_i1
OG0068130					Rpal_DN11361_c0_g1_i1
OG0068131					Rpal_DN24082_c0_g1_i1
OG0068132					Rpal_DN24050_c0_g1_i1
OG0068133					Rpal_DN24001_c1_g1_i1
OG0068134					Rpal_DN24001_c0_g1_i1
OG0068135					Rpal_DN24039_c0_g1_i1
OG0068136					Rpal_DN17365_c0_g1_i1
OG0068137					Rpal_DN17310_c0_g1_i1
OG0068138					Rpal_DN17369_c1_g1_i1
OG0068139					Rpal_DN17318_c0_g1_i1
OG0068140					Rpal_DN17318_c0_g2_i1
OG0068141					Rpal_DN17354_c0_g1_i2
OG0068142					Rpal_DN17377_c0_g1_i2
OG0068143					Rpal_DN6418_c0_g1_i1
OG0068144					Rpal_DN6402_c0_g1_i1
OG0068145					Rpal_DN6423_c0_g1_i1
OG0068146					Rpal_DN6465_c0_g1_i1
OG0068147					Rpal_DN6484_c0_g1_i1
OG0068148					Rpal_DN28477_c0_g1_i1
OG0068149					Rpal_DN28428_c0_g1_i1
OG0068150					Rpal_DN28463_c0_g1_i1
OG0068151					Rpal_DN28454_c0_g1_i1
OG0068152					Rpal_DN28485_c1_g4_i3
OG0068153					Rpal_DN28421_c0_g5_i1
OG0068154					Rpal_DN28492_c0_g3_i1
OG0068155					Rpal_DN25290_c0_g1_i1
OG0068156					Rpal_DN25261_c0_g1_i2
OG0068157					Rpal_DN25217_c0_g1_i1
OG0068158					Rpal_DN35932_c2_g2_i1
OG0068159					Rpal_DN35992_c0_g8_i1
OG0068160					Rpal_DN35930_c0_g1_i1
OG0068161					Rpal_DN35961_c1_g1_i1
OG0068162					Rpal_DN35961_c2_g1_i1
OG0068163					Rpal_DN35915_c3_g1_i1
OG0068164					Rpal_DN35936_c0_g2_i2
OG0068165					Rpal_DN35996_c2_g1_i1
OG0068166					Rpal_DN35955_c0_g3_i1
OG0068167					Rpal_DN35908_c0_g4_i1
OG0068168					Rpal_DN35926_c1_g5_i1
OG0068169					Rpal_DN35953_c2_g2_i1
OG0068170					Rpal_DN35953_c2_g1_i4
OG0068171					Rpal_DN35973_c1_g2_i1
OG0068172					Rpal_DN35973_c0_g2_i1
OG0068173					Rpal_DN35927_c1_g1_i1
OG0068174					Rpal_DN35927_c0_g1_i1
OG0068175					Rpal_DN35972_c0_g1_i15
OG0068176					Rpal_DN35977_c0_g3_i1
OG0068177					Rpal_DN35942_c0_g4_i1
OG0068178					Rpal_DN35974_c1_g2_i9
OG0068179					Rpal_DN35905_c2_g3_i1
OG0068180					Rpal_DN35981_c0_g1_i1
OG0068181					Rpal_DN35998_c0_g3_i1
OG0068182					Rpal_DN4086_c0_g1_i1
OG0068183					Rpal_DN19036_c0_g1_i1
OG0068184					Rpal_DN19036_c0_g2_i1
OG0068185					Rpal_DN19035_c0_g1_i1
OG0068186					Rpal_DN19000_c0_g1_i2
OG0068187					Rpal_DN19097_c1_g2_i1
OG0068188					Rpal_DN19097_c1_g1_i1
OG0068189					Rpal_DN19056_c0_g2_i1
OG0068190					Rpal_DN19038_c0_g1_i1
OG0068191					Rpal_DN19068_c0_g1_i1
OG0068192					Rpal_DN19041_c0_g1_i1
OG0068193					Rpal_DN19078_c0_g1_i1
OG0068194					Rpal_DN34006_c1_g4_i1
OG0068195					Rpal_DN34048_c0_g4_i2
OG0068196					Rpal_DN34014_c0_g2_i1
OG0068197					Rpal_DN34036_c0_g1_i1
OG0068198					Rpal_DN34035_c1_g1_i1
OG0068199					Rpal_DN34010_c1_g2_i2
OG0068200					Rpal_DN34092_c0_g2_i1
OG0068201					Rpal_DN34069_c0_g3_i1
OG0068202					Rpal_DN34094_c0_g3_i1
OG0068203					Rpal_DN34073_c0_g4_i1
OG0068204					Rpal_DN34013_c1_g1_i1
OG0068205					Rpal_DN34038_c0_g3_i2
OG0068206					Rpal_DN34008_c1_g1_i1
OG0068207					Rpal_DN34001_c0_g4_i1
OG0068208					Rpal_DN34056_c2_g6_i1
OG0068209					Rpal_DN34071_c0_g2_i1
OG0068210					Rpal_DN34004_c3_g2_i2
OG0068211					Rpal_DN34029_c0_g2_i2
OG0068212					Rpal_DN34070_c0_g4_i1
OG0068213					Rpal_DN34070_c0_g2_i3
OG0068214					Rpal_DN34080_c0_g2_i2
OG0068215					Rpal_DN34049_c3_g1_i2
OG0068216					Rpal_DN34033_c1_g2_i3
OG0068217					Rpal_DN34055_c0_g1_i2
OG0068218					Rpal_DN34055_c0_g3_i1
OG0068219					Rpal_DN34807_c1_g2_i1
OG0068220					Rpal_DN34829_c0_g2_i1
OG0068221					Rpal_DN34837_c0_g1_i13
OG0068222					Rpal_DN34872_c1_g3_i1
OG0068223					Rpal_DN34853_c0_g2_i1
OG0068224					Rpal_DN34836_c0_g1_i1
OG0068225					Rpal_DN34868_c3_g6_i1
OG0068226					Rpal_DN34804_c0_g4_i1
OG0068227					Rpal_DN34892_c1_g3_i1
OG0068228					Rpal_DN34857_c2_g1_i1
OG0068229					Rpal_DN34845_c0_g3_i1
OG0068230					Rpal_DN34883_c2_g1_i1
OG0068231					Rpal_DN34824_c1_g2_i1
OG0068232					Rpal_DN34833_c0_g1_i1
OG0068233					Rpal_DN34843_c2_g4_i1
OG0068234					Rpal_DN34855_c1_g4_i2
OG0068235					Rpal_DN34877_c0_g5_i1
OG0068236					Rpal_DN34884_c0_g1_i1
OG0068237					Rpal_DN34827_c1_g1_i1
OG0068238					Rpal_DN34822_c2_g3_i1
OG0068239					Rpal_DN34862_c0_g2_i1
OG0068240					Rpal_DN34882_c2_g5_i1
OG0068241					Rpal_DN34851_c0_g2_i8
OG0068242					Rpal_DN34841_c0_g1_i10
OG0068243					Rpal_DN34844_c0_g2_i1
OG0068244					Rpal_DN34871_c3_g3_i1
OG0068245					Rpal_DN34814_c0_g4_i1
OG0068246					Rpal_DN34881_c0_g1_i1
OG0068247					Rpal_DN34894_c1_g2_i5
OG0068248					Rpal_DN34800_c2_g8_i1
OG0068249					Rpal_DN34859_c0_g1_i2
OG0068250					Rpal_DN34832_c0_g1_i1
OG0068251					Rpal_DN34870_c1_g2_i10
OG0068252					Rpal_DN20599_c0_g2_i1
OG0068253					Rpal_DN20599_c0_g3_i1
OG0068254					Rpal_DN20546_c0_g2_i1
OG0068255					Rpal_DN20520_c0_g1_i1
OG0068256					Rpal_DN20505_c0_g1_i1
OG0068257					Rpal_DN20571_c0_g1_i1
OG0068258					Rpal_DN17937_c0_g1_i1
OG0068259					Rpal_DN17965_c0_g1_i1
OG0068260					Rpal_DN17942_c0_g1_i1
OG0068261					Rpal_DN17980_c0_g1_i1
OG0068262					Rpal_DN17996_c0_g1_i1
OG0068263					Rpal_DN26185_c1_g1_i1
OG0068264					Rpal_DN26150_c0_g1_i1
OG0068265					Rpal_DN26115_c0_g1_i1
OG0068266					Rpal_DN26179_c0_g2_i4
OG0068267					Rpal_DN26174_c0_g1_i1
OG0068268					Rpal_DN26125_c0_g4_i1
OG0068269					Rpal_DN26178_c1_g1_i1
OG0068270					Rpal_DN39631_c0_g1_i1
OG0068271					Rpal_DN39624_c0_g1_i1
OG0068272					Rpal_DN39676_c0_g1_i1
OG0068273					Rpal_DN39600_c0_g1_i1
OG0068274					Rpal_DN39644_c0_g1_i1
OG0068275					Rpal_DN39671_c0_g1_i1
OG0068276					Rpal_DN39636_c0_g1_i1
OG0068277					Rpal_DN39601_c0_g1_i1
OG0068278					Rpal_DN39663_c0_g1_i1
OG0068279					Rpal_DN39698_c0_g1_i1
OG0068280					Rpal_DN39680_c0_g1_i1
OG0068281					Rpal_DN39690_c0_g1_i1
OG0068282					Rpal_DN40536_c0_g1_i1
OG0068283					Rpal_DN40580_c0_g1_i1
OG0068284					Rpal_DN40562_c0_g1_i1
OG0068285					Rpal_DN40560_c0_g1_i1
OG0068286					Rpal_DN40594_c0_g1_i1
OG0068287					Rpal_DN40591_c0_g1_i1
OG0068288					Rpal_DN40510_c0_g1_i1
OG0068289					Rpal_DN40545_c0_g1_i1
OG0068290					Rpal_DN40596_c0_g1_i1
OG0068291					Rpal_DN40542_c0_g1_i1
OG0068292					Rpal_DN40525_c0_g1_i1
OG0068293					Rpal_DN40561_c0_g1_i1
OG0068294					Rpal_DN40555_c0_g1_i1
OG0068295					Rpal_DN40570_c0_g1_i1
OG0068296					Rpal_DN40551_c0_g1_i1
OG0068297					Rpal_DN40515_c0_g1_i1
OG0068298					Rpal_DN35559_c0_g2_i1
OG0068299					Rpal_DN35547_c0_g1_i3
OG0068300					Rpal_DN35515_c0_g1_i5
OG0068301					Rpal_DN35542_c1_g3_i1
OG0068302					Rpal_DN35518_c0_g3_i5
OG0068303					Rpal_DN35587_c2_g3_i1
OG0068304					Rpal_DN35521_c3_g1_i1
OG0068305					Rpal_DN35503_c0_g2_i1
OG0068306					Rpal_DN35543_c1_g4_i1
OG0068307					Rpal_DN35554_c0_g4_i1
OG0068308					Rpal_DN35579_c3_g1_i1
OG0068309					Rpal_DN35533_c1_g4_i1
OG0068310					Rpal_DN35536_c2_g2_i1
OG0068311					Rpal_DN35560_c1_g2_i1
OG0068312					Rpal_DN35597_c0_g2_i1
OG0068313					Rpal_DN35593_c0_g2_i1
OG0068314					Rpal_DN35586_c1_g2_i1
OG0068315					Rpal_DN35544_c0_g4_i1
OG0068316					Rpal_DN35544_c0_g1_i1
OG0068317					Rpal_DN35504_c3_g1_i1
OG0068318					Rpal_DN35562_c0_g4_i2
OG0068319					Rpal_DN35577_c0_g2_i1
OG0068320					Rpal_DN35577_c1_g3_i1
OG0068321					Rpal_DN35546_c0_g4_i2
OG0068322					Rpal_DN35546_c0_g1_i1
OG0068323					Rpal_DN35505_c0_g4_i1
OG0068324					Rpal_DN35589_c4_g1_i1
OG0068325					Rpal_DN35581_c0_g2_i3
OG0068326					Rpal_DN27148_c0_g1_i1
OG0068327					Rpal_DN27171_c0_g2_i1
OG0068328					Rpal_DN27185_c1_g4_i1
OG0068329					Rpal_DN27111_c0_g1_i1
OG0068330					Rpal_DN27169_c0_g1_i1
OG0068331					Rpal_DN27160_c0_g1_i2
OG0068332					Rpal_DN27100_c0_g3_i1
OG0068333					Rpal_DN27110_c1_g6_i1
OG0068334					Rpal_DN27124_c0_g2_i1
OG0068335					Rpal_DN27157_c4_g1_i2
OG0068336					Rpal_DN27138_c0_g1_i3
OG0068337					Rpal_DN27152_c0_g1_i1
OG0068338					Rpal_DN27127_c3_g1_i3
OG0068339					Rpal_DN27127_c3_g3_i3
OG0068340					Rpal_DN27127_c3_g4_i1
OG0068341					Rpal_DN27168_c0_g2_i1
OG0068342					Rpal_DN2674_c0_g1_i1
OG0068343					Rpal_DN36926_c1_g2_i1
OG0068344					Rpal_DN36988_c3_g8_i1
OG0068345					Rpal_DN36987_c0_g3_i1
OG0068346					Rpal_DN36973_c0_g1_i1
OG0068347					Rpal_DN36973_c0_g3_i1
OG0068348					Rpal_DN36915_c3_g1_i1
OG0068349					Rpal_DN36915_c1_g1_i1
OG0068350					Rpal_DN36919_c1_g2_i2
OG0068351					Rpal_DN36944_c2_g1_i1
OG0068352					Rpal_DN36911_c0_g1_i1
OG0068353					Rpal_DN36979_c0_g4_i1
OG0068354					Rpal_DN36979_c1_g1_i1
OG0068355					Rpal_DN36979_c0_g1_i3
OG0068356					Rpal_DN36979_c0_g2_i1
OG0068357					Rpal_DN36972_c2_g2_i1
OG0068358					Rpal_DN36998_c0_g1_i1
OG0068359					Rpal_DN36956_c2_g3_i1
OG0068360					Rpal_DN36931_c1_g4_i1
OG0068361					Rpal_DN36940_c2_g5_i1
OG0068362					Rpal_DN36992_c2_g2_i1
OG0068363					Rpal_DN36950_c0_g2_i1
OG0068364					Rpal_DN36937_c0_g1_i1
OG0068365					Rpal_DN36921_c1_g1_i1
OG0068366					Rpal_DN36920_c3_g1_i6
OG0068367					Rpal_DN36948_c0_g2_i4
OG0068368					Rpal_DN36916_c1_g1_i1
OG0068369					Rpal_DN36918_c1_g1_i3
OG0068370					Rpal_DN36924_c1_g4_i1
OG0068371					Rpal_DN36965_c0_g1_i1
OG0068372					Rpal_DN25874_c0_g1_i1
OG0068373					Rpal_DN25863_c0_g3_i1
OG0068374					Rpal_DN25834_c0_g2_i1
OG0068375					Rpal_DN25880_c0_g1_i1
OG0068376					Rpal_DN25843_c1_g1_i1
OG0068377					Rpal_DN20671_c0_g1_i1
OG0068378					Rpal_DN20686_c0_g1_i1
OG0068379					Rpal_DN20609_c0_g1_i1
OG0068380					Rpal_DN20656_c0_g1_i2
OG0068381					Rpal_DN20694_c0_g1_i1
OG0068382					Rpal_DN20658_c0_g1_i1
OG0068383					Rpal_DN20695_c0_g1_i1
OG0068384					Rpal_DN20657_c0_g1_i1
OG0068385					Rpal_DN12354_c0_g1_i1
OG0068386					Rpal_DN12301_c0_g1_i1
OG0068387					Rpal_DN12330_c0_g1_i1
OG0068388					Rpal_DN4132_c0_g1_i1
OG0068389					Rpal_DN4178_c0_g1_i1
OG0068390					Rpal_DN29516_c0_g3_i1
OG0068391					Rpal_DN29523_c2_g1_i1
OG0068392					Rpal_DN29559_c1_g3_i1
OG0068393					Rpal_DN29521_c4_g1_i1
OG0068394					Rpal_DN29521_c2_g2_i1
OG0068395					Rpal_DN29562_c1_g1_i6
OG0068396					Rpal_DN29562_c1_g5_i1
OG0068397					Rpal_DN29595_c0_g3_i3
OG0068398					Rpal_DN29585_c0_g1_i1
OG0068399					Rpal_DN29530_c0_g1_i1
OG0068400					Rpal_DN29508_c0_g1_i4
OG0068401					Rpal_DN29570_c1_g1_i1
OG0068402					Rpal_DN29571_c1_g2_i1
OG0068403					Rpal_DN29538_c0_g1_i1
OG0068404					Rpal_DN29540_c1_g1_i4
OG0068405					Rpal_DN29584_c1_g2_i1
OG0068406					Rpal_DN29539_c1_g1_i1
OG0068407					Rpal_DN29576_c0_g1_i1
OG0068408					Rpal_DN29576_c1_g3_i2
OG0068409					Rpal_DN29506_c1_g3_i3
OG0068410					Rpal_DN29506_c1_g6_i1
OG0068411					Rpal_DN29566_c1_g2_i1
OG0068412					Rpal_DN29569_c0_g2_i2
OG0068413					Rpal_DN29564_c1_g3_i1
OG0068414					Rpal_DN29572_c0_g1_i4
OG0068415					Rpal_DN29500_c0_g3_i2
OG0068416					Rpal_DN29511_c1_g3_i2
OG0068417					Rpal_DN29511_c1_g2_i1
OG0068418					Rpal_DN29589_c0_g4_i1
OG0068419					Rpal_DN29510_c0_g5_i1
OG0068420					Rpal_DN29549_c1_g4_i1
OG0068421					Rpal_DN29591_c1_g3_i1
OG0068422					Rpal_DN29591_c1_g1_i11
OG0068423					Rpal_DN29579_c0_g6_i1
OG0068424					Rpal_DN29525_c0_g1_i1
OG0068425					Rpal_DN44613_c0_g1_i1
OG0068426					Rpal_DN44630_c0_g1_i1
OG0068427					Rpal_DN44666_c0_g1_i1
OG0068428					Rpal_DN44699_c0_g1_i1
OG0068429					Rpal_DN44633_c0_g1_i1
OG0068430					Rpal_DN44691_c0_g1_i1
OG0068431					Rpal_DN44641_c0_g1_i1
OG0068432					Rpal_DN44617_c0_g1_i1
OG0068433					Rpal_DN44603_c0_g1_i1
OG0068434					Rpal_DN44671_c0_g1_i1
OG0068435					Rpal_DN44609_c0_g1_i1
OG0068436					Rpal_DN44665_c0_g1_i1
OG0068437					Rpal_DN44602_c0_g1_i1
OG0068438					Rpal_DN44650_c0_g1_i1
OG0068439					Rpal_DN44693_c0_g1_i1
OG0068440					Rpal_DN44669_c0_g1_i1
OG0068441					Rpal_DN44697_c0_g1_i1
OG0068442					Rpal_DN42432_c0_g1_i1
OG0068443					Rpal_DN42455_c0_g1_i1
OG0068444					Rpal_DN42474_c0_g1_i1
OG0068445					Rpal_DN42464_c0_g1_i1
OG0068446					Rpal_DN42413_c0_g1_i1
OG0068447					Rpal_DN42420_c0_g1_i1
OG0068448					Rpal_DN42485_c0_g1_i1
OG0068449					Rpal_DN42469_c0_g1_i1
OG0068450					Rpal_DN42452_c0_g1_i1
OG0068451					Rpal_DN42489_c0_g1_i1
OG0068452					Rpal_DN42439_c0_g1_i1
OG0068453					Rpal_DN42434_c0_g1_i1
OG0068454					Rpal_DN42462_c0_g1_i1
OG0068455					Rpal_DN42476_c0_g1_i1
OG0068456					Rpal_DN42431_c0_g1_i1
OG0068457					Rpal_DN42410_c0_g1_i1
OG0068458					Rpal_DN42429_c0_g1_i1
OG0068459					Rpal_DN10843_c0_g1_i1
OG0068460					Rpal_DN10877_c0_g1_i1
OG0068461					Rpal_DN10861_c0_g1_i1
OG0068462					Rpal_DN10856_c0_g1_i1
OG0068463					Rpal_DN10851_c0_g1_i1
OG0068464					Rpal_DN31310_c1_g4_i1
OG0068465					Rpal_DN31380_c1_g3_i1
OG0068466					Rpal_DN31331_c1_g2_i1
OG0068467					Rpal_DN31331_c1_g1_i3
OG0068468					Rpal_DN31362_c1_g6_i1
OG0068469					Rpal_DN31385_c0_g3_i2
OG0068470					Rpal_DN31349_c0_g2_i1
OG0068471					Rpal_DN31301_c0_g3_i1
OG0068472					Rpal_DN31311_c1_g1_i1
OG0068473					Rpal_DN31311_c0_g3_i1
OG0068474					Rpal_DN31332_c1_g1_i1
OG0068475					Rpal_DN31319_c0_g1_i1
OG0068476					Rpal_DN31326_c2_g3_i1
OG0068477					Rpal_DN31326_c1_g1_i1
OG0068478					Rpal_DN31341_c0_g2_i1
OG0068479					Rpal_DN31348_c1_g2_i7
OG0068480					Rpal_DN31347_c1_g4_i1
OG0068481					Rpal_DN31344_c1_g3_i1
OG0068482					Rpal_DN31312_c1_g2_i1
OG0068483					Rpal_DN31323_c2_g4_i1
OG0068484					Rpal_DN31372_c1_g1_i1
OG0068485					Rpal_DN31334_c3_g2_i2
OG0068486					Rpal_DN30231_c2_g3_i4
OG0068487					Rpal_DN30283_c0_g1_i6
OG0068488					Rpal_DN30212_c1_g2_i2
OG0068489					Rpal_DN30212_c1_g4_i8
OG0068490					Rpal_DN30292_c0_g3_i1
OG0068491					Rpal_DN30257_c0_g4_i3
OG0068492					Rpal_DN30257_c0_g2_i2
OG0068493					Rpal_DN30257_c0_g3_i1
OG0068494					Rpal_DN30242_c1_g1_i1
OG0068495					Rpal_DN30296_c1_g5_i1
OG0068496					Rpal_DN30284_c1_g1_i1
OG0068497					Rpal_DN30280_c1_g3_i9
OG0068498					Rpal_DN30280_c0_g2_i1
OG0068499					Rpal_DN30289_c2_g2_i1
OG0068500					Rpal_DN30286_c2_g2_i1
OG0068501					Rpal_DN30286_c1_g1_i1
OG0068502					Rpal_DN30272_c2_g6_i1
OG0068503					Rpal_DN30290_c1_g3_i1
OG0068504					Rpal_DN30260_c0_g3_i1
OG0068505					Rpal_DN30254_c1_g4_i1
OG0068506					Rpal_DN30207_c0_g6_i1
OG0068507					Rpal_DN30264_c0_g1_i2
OG0068508					Rpal_DN30228_c0_g1_i1
OG0068509					Rpal_DN30225_c0_g1_i2
OG0068510					Rpal_DN30261_c0_g2_i1
OG0068511					Rpal_DN38712_c0_g3_i1
OG0068512					Rpal_DN38770_c2_g1_i1
OG0068513					Rpal_DN38762_c1_g2_i1
OG0068514					Rpal_DN38752_c1_g1_i2
OG0068515					Rpal_DN38773_c1_g3_i1
OG0068516					Rpal_DN38773_c1_g2_i1
OG0068517					Rpal_DN38785_c0_g2_i2
OG0068518					Rpal_DN38728_c3_g6_i1
OG0068519					Rpal_DN38781_c1_g2_i1
OG0068520					Rpal_DN38764_c1_g3_i5
OG0068521					Rpal_DN38764_c1_g1_i1
OG0068522					Rpal_DN38774_c1_g2_i1
OG0068523					Rpal_DN38787_c0_g1_i1
OG0068524					Rpal_DN38729_c3_g2_i2
OG0068525					Rpal_DN38749_c1_g2_i5
OG0068526					Rpal_DN38720_c0_g3_i2
OG0068527					Rpal_DN38734_c2_g5_i1
OG0068528					Rpal_DN38758_c0_g5_i1
OG0068529					Rpal_DN38758_c1_g1_i1
OG0068530					Rpal_DN38778_c0_g1_i1
OG0068531					Rpal_DN38789_c1_g5_i1
OG0068532					Rpal_DN38722_c0_g4_i1
OG0068533					Rpal_DN38769_c0_g1_i1
OG0068534					Rpal_DN38768_c3_g3_i1
OG0068535					Rpal_DN38768_c3_g6_i1
OG0068536					Rpal_DN38738_c1_g2_i4
OG0068537					Rpal_DN38738_c1_g4_i1
OG0068538					Rpal_DN38706_c0_g3_i1
OG0068539					Rpal_DN38780_c1_g1_i1
OG0068540					Rpal_DN38763_c4_g5_i1
OG0068541					Rpal_DN38736_c0_g2_i2
OG0068542					Rpal_DN38753_c0_g2_i1
OG0068543					Rpal_DN38723_c1_g4_i1
OG0068544					Rpal_DN38790_c0_g5_i1
OG0068545					Rpal_DN38750_c0_g3_i1
OG0068546					Rpal_DN29250_c1_g1_i1
OG0068547					Rpal_DN29205_c0_g1_i6
OG0068548					Rpal_DN29298_c1_g4_i1
OG0068549					Rpal_DN29267_c2_g1_i1
OG0068550					Rpal_DN29210_c0_g5_i2
OG0068551					Rpal_DN29268_c0_g2_i1
OG0068552					Rpal_DN29219_c0_g3_i1
OG0068553					Rpal_DN29274_c0_g1_i2
OG0068554					Rpal_DN29263_c0_g1_i1
OG0068555					Rpal_DN29204_c2_g2_i2
OG0068556					Rpal_DN29207_c0_g2_i2
OG0068557					Rpal_DN29293_c0_g2_i3
OG0068558					Rpal_DN29295_c1_g2_i1
OG0068559					Rpal_DN29294_c0_g1_i2
OG0068560					Rpal_DN29241_c0_g4_i1
OG0068561					Rpal_DN29276_c0_g1_i1
OG0068562					Rpal_DN25009_c0_g2_i1
OG0068563					Rpal_DN25041_c0_g1_i1
OG0068564					Rpal_DN25066_c0_g1_i1
OG0068565					Rpal_DN25074_c0_g2_i1
OG0068566					Rpal_DN25075_c0_g1_i1
OG0068567					Rpal_DN38019_c3_g3_i1
OG0068568					Rpal_DN38008_c0_g2_i1
OG0068569					Rpal_DN38044_c0_g4_i1
OG0068570					Rpal_DN38094_c3_g1_i4
OG0068571					Rpal_DN38058_c1_g2_i2
OG0068572					Rpal_DN38067_c0_g2_i1
OG0068573					Rpal_DN38036_c0_g2_i1
OG0068574					Rpal_DN38009_c1_g3_i1
OG0068575					Rpal_DN38009_c0_g1_i1
OG0068576					Rpal_DN38004_c1_g2_i1
OG0068577					Rpal_DN38085_c3_g4_i2
OG0068578					Rpal_DN38085_c3_g6_i1
OG0068579					Rpal_DN38085_c1_g1_i1
OG0068580					Rpal_DN38097_c0_g2_i1
OG0068581					Rpal_DN38073_c0_g1_i1
OG0068582					Rpal_DN38055_c1_g3_i1
OG0068583					Rpal_DN38060_c0_g2_i1
OG0068584					Rpal_DN38030_c1_g1_i1
OG0068585					Rpal_DN38016_c0_g4_i3
OG0068586					Rpal_DN38064_c0_g2_i1
OG0068587					Rpal_DN38015_c1_g1_i2
OG0068588					Rpal_DN38032_c1_g1_i2
OG0068589					Rpal_DN38084_c0_g1_i1
OG0068590					Rpal_DN38052_c2_g1_i1
OG0068591					Rpal_DN38012_c0_g2_i2
OG0068592					Rpal_DN38021_c1_g1_i1
OG0068593					Rpal_DN38074_c0_g6_i1
OG0068594					Rpal_DN38061_c1_g1_i3
OG0068595					Rpal_DN38091_c0_g6_i1
OG0068596					Rpal_DN38031_c1_g2_i1
OG0068597					Rpal_DN38045_c0_g2_i1
OG0068598					Rpal_DN38066_c0_g2_i1
OG0068599					Rpal_DN38017_c2_g1_i1
OG0068600					Rpal_DN38090_c0_g2_i1
OG0068601					Rpal_DN34209_c2_g3_i2
OG0068602					Rpal_DN34237_c1_g1_i1
OG0068603					Rpal_DN34266_c0_g3_i2
OG0068604					Rpal_DN34279_c1_g2_i1
OG0068605					Rpal_DN34260_c0_g5_i1
OG0068606					Rpal_DN34215_c0_g2_i1
OG0068607					Rpal_DN34252_c0_g2_i4
OG0068608					Rpal_DN34253_c1_g1_i2
OG0068609					Rpal_DN34224_c5_g1_i1
OG0068610					Rpal_DN34210_c0_g3_i1
OG0068611					Rpal_DN34212_c0_g3_i1
OG0068612					Rpal_DN34284_c0_g2_i1
OG0068613					Rpal_DN34255_c1_g2_i9
OG0068614					Rpal_DN34207_c0_g1_i1
OG0068615					Rpal_DN34207_c1_g3_i2
OG0068616					Rpal_DN34272_c0_g2_i1
OG0068617					Rpal_DN34272_c0_g3_i3
OG0068618					Rpal_DN34298_c1_g1_i4
OG0068619					Rpal_DN34256_c0_g1_i1
OG0068620					Rpal_DN34256_c1_g1_i1
OG0068621					Rpal_DN34256_c2_g5_i1
OG0068622					Rpal_DN34217_c0_g2_i1
OG0068623					Rpal_DN34250_c0_g2_i1
OG0068624					Rpal_DN34282_c1_g2_i1
OG0068625					Rpal_DN34243_c0_g8_i1
OG0068626					Rpal_DN34243_c0_g9_i1
OG0068627					Rpal_DN34242_c0_g2_i1
OG0068628					Rpal_DN34206_c1_g3_i1
OG0068629					Rpal_DN34269_c0_g2_i1
OG0068630					Rpal_DN34222_c0_g1_i1
OG0068631					Rpal_DN13095_c0_g1_i1
OG0068632					Rpal_DN13073_c0_g1_i1
OG0068633					Rpal_DN13058_c0_g1_i1
OG0068634					Rpal_DN13024_c0_g1_i1
OG0068635					Rpal_DN13068_c0_g1_i1
OG0068636					Rpal_DN13038_c0_g1_i1
OG0068637					Rpal_DN13044_c0_g1_i1
OG0068638					Rpal_DN13088_c0_g1_i1
OG0068639					Rpal_DN13000_c0_g1_i1
OG0068640					Rpal_DN19124_c0_g1_i1
OG0068641					Rpal_DN19194_c0_g1_i1
OG0068642					Rpal_DN19199_c0_g1_i1
OG0068643					Rpal_DN19170_c1_g1_i1
OG0068644					Rpal_DN19197_c1_g1_i1
OG0068645					Rpal_DN19198_c0_g1_i1
OG0068646					Rpal_DN19187_c0_g1_i1
OG0068647					Rpal_DN19157_c0_g1_i1
OG0068648					Rpal_DN26954_c0_g3_i1
OG0068649					Rpal_DN26983_c0_g1_i1
OG0068650					Rpal_DN26947_c0_g5_i1
OG0068651					Rpal_DN26947_c0_g3_i3
OG0068652					Rpal_DN26948_c0_g3_i1
OG0068653					Rpal_DN26975_c0_g1_i2
OG0068654					Rpal_DN26920_c0_g5_i1
OG0068655					Rpal_DN26953_c0_g2_i1
OG0068656					Rpal_DN26953_c0_g3_i1
OG0068657					Rpal_DN26971_c5_g1_i4
OG0068658					Rpal_DN26904_c2_g1_i1
OG0068659					Rpal_DN26942_c0_g2_i1
OG0068660					Rpal_DN27611_c0_g4_i6
OG0068661					Rpal_DN27646_c1_g1_i2
OG0068662					Rpal_DN27698_c0_g1_i1
OG0068663					Rpal_DN27672_c1_g1_i6
OG0068664					Rpal_DN27608_c1_g1_i1
OG0068665					Rpal_DN27603_c0_g2_i2
OG0068666					Rpal_DN27695_c0_g2_i1
OG0068667					Rpal_DN27695_c0_g3_i1
OG0068668					Rpal_DN27667_c0_g1_i1
OG0068669					Rpal_DN27614_c0_g1_i1
OG0068670					Rpal_DN27609_c0_g1_i2
OG0068671					Rpal_DN27679_c2_g2_i6
OG0068672					Rpal_DN27623_c2_g2_i1
OG0068673					Rpal_DN27602_c0_g2_i4
OG0068674					Rpal_DN27691_c0_g4_i1
OG0068675					Rpal_DN27691_c0_g2_i1
OG0068676					Rpal_DN27699_c1_g3_i1
OG0068677					Rpal_DN27658_c0_g1_i1
OG0068678					Rpal_DN31880_c0_g1_i1
OG0068679					Rpal_DN31826_c0_g3_i1
OG0068680					Rpal_DN31861_c2_g1_i1
OG0068681					Rpal_DN31854_c0_g4_i1
OG0068682					Rpal_DN31875_c0_g2_i1
OG0068683					Rpal_DN31848_c0_g1_i3
OG0068684					Rpal_DN31864_c0_g2_i1
OG0068685					Rpal_DN31820_c0_g5_i1
OG0068686					Rpal_DN31827_c0_g1_i1
OG0068687					Rpal_DN31834_c0_g3_i1
OG0068688					Rpal_DN31818_c1_g4_i1
OG0068689					Rpal_DN31850_c0_g1_i1
OG0068690					Rpal_DN31845_c3_g1_i2
OG0068691					Rpal_DN31829_c2_g2_i1
OG0068692					Rpal_DN31829_c2_g1_i7
OG0068693					Rpal_DN31889_c0_g4_i2
OG0068694					Rpal_DN31898_c3_g1_i1
OG0068695					Rpal_DN31893_c0_g3_i1
OG0068696					Rpal_DN31802_c0_g1_i1
OG0068697					Rpal_DN31808_c0_g1_i1
OG0068698					Rpal_DN31285_c1_g6_i1
OG0068699					Rpal_DN31282_c1_g1_i1
OG0068700					Rpal_DN31226_c2_g2_i4
OG0068701					Rpal_DN31226_c1_g1_i1
OG0068702					Rpal_DN31294_c1_g2_i1
OG0068703					Rpal_DN31251_c0_g3_i2
OG0068704					Rpal_DN31289_c1_g2_i5
OG0068705					Rpal_DN31273_c0_g3_i6
OG0068706					Rpal_DN31234_c0_g4_i1
OG0068707					Rpal_DN31227_c0_g3_i1
OG0068708					Rpal_DN31232_c0_g2_i1
OG0068709					Rpal_DN31216_c0_g1_i1
OG0068710					Rpal_DN31236_c0_g3_i1
OG0068711					Rpal_DN10220_c0_g1_i1
OG0068712					Rpal_DN10210_c0_g1_i1
OG0068713					Rpal_DN10272_c0_g1_i1
OG0068714					Rpal_DN10282_c0_g1_i1
OG0068715					Rpal_DN10262_c0_g1_i1
OG0068716					Rpal_DN41653_c0_g1_i1
OG0068717					Rpal_DN41610_c0_g1_i1
OG0068718					Rpal_DN41674_c0_g1_i1
OG0068719					Rpal_DN41620_c0_g1_i1
OG0068720					Rpal_DN41682_c0_g1_i1
OG0068721					Rpal_DN41634_c0_g1_i1
OG0068722					Rpal_DN41612_c0_g1_i1
OG0068723					Rpal_DN41605_c0_g1_i1
OG0068724					Rpal_DN41602_c0_g1_i1
OG0068725					Rpal_DN41698_c0_g1_i1
OG0068726					Rpal_DN41665_c0_g1_i1
OG0068727					Rpal_DN41650_c0_g1_i1
OG0068728					Rpal_DN41130_c0_g1_i1
OG0068729					Rpal_DN41177_c0_g1_i1
OG0068730					Rpal_DN41118_c0_g1_i1
OG0068731					Rpal_DN41131_c0_g1_i1
OG0068732					Rpal_DN41192_c0_g1_i1
OG0068733					Rpal_DN41132_c0_g1_i1
OG0068734					Rpal_DN41153_c0_g1_i1
OG0068735					Rpal_DN41161_c0_g1_i1
OG0068736					Rpal_DN41134_c0_g1_i1
OG0068737					Rpal_DN41167_c0_g1_i1
OG0068738					Rpal_DN41189_c0_g1_i1
OG0068739					Rpal_DN41104_c0_g1_i1
OG0068740					Rpal_DN41113_c0_g1_i1
OG0068741					Rpal_DN41154_c0_g1_i1
OG0068742					Rpal_DN41184_c0_g1_i1
OG0068743					Rpal_DN41138_c0_g1_i1
OG0068744					Rpal_DN25576_c0_g2_i1
OG0068745					Rpal_DN25511_c0_g3_i1
OG0068746					Rpal_DN25505_c0_g1_i3
OG0068747					Rpal_DN25534_c0_g1_i1
OG0068748					Rpal_DN25566_c0_g1_i2
OG0068749					Rpal_DN25562_c0_g2_i1
OG0068750					Rpal_DN25574_c0_g1_i1
OG0068751					Rpal_DN25528_c0_g1_i2
OG0068752					Rpal_DN24761_c0_g1_i2
OG0068753					Rpal_DN24765_c0_g5_i1
OG0068754					Rpal_DN24735_c0_g2_i2
OG0068755					Rpal_DN9546_c0_g1_i1
OG0068756					Rpal_DN9537_c0_g1_i1
OG0068757					Rpal_DN9514_c0_g1_i1
OG0068758					Rpal_DN39454_c3_g4_i2
OG0068759					Rpal_DN39422_c1_g1_i1
OG0068760					Rpal_DN39489_c5_g1_i2
OG0068761					Rpal_DN39470_c3_g6_i1
OG0068762					Rpal_DN39436_c0_g1_i1
OG0068763					Rpal_DN39424_c5_g1_i1
OG0068764					Rpal_DN39453_c2_g3_i1
OG0068765					Rpal_DN39425_c0_g2_i1
OG0068766					Rpal_DN39425_c1_g2_i3
OG0068767					Rpal_DN39467_c3_g2_i1
OG0068768					Rpal_DN39410_c1_g5_i2
OG0068769					Rpal_DN39435_c0_g1_i1
OG0068770					Rpal_DN39423_c0_g4_i1
OG0068771					Rpal_DN39401_c2_g2_i1
OG0068772					Rpal_DN39457_c0_g1_i1
OG0068773					Rpal_DN39492_c3_g2_i1
OG0068774					Rpal_DN39449_c2_g1_i1
OG0068775					Rpal_DN39413_c3_g4_i1
OG0068776					Rpal_DN39486_c2_g2_i1
OG0068777					Rpal_DN39474_c1_g3_i1
OG0068778					Rpal_DN39408_c1_g1_i2
OG0068779					Rpal_DN39429_c2_g2_i1
OG0068780					Rpal_DN39433_c0_g2_i1
OG0068781					Rpal_DN39458_c1_g2_i1
OG0068782					Rpal_DN39416_c0_g1_i1
OG0068783					Rpal_DN39446_c0_g1_i1
OG0068784					Rpal_DN39481_c5_g3_i1
OG0068785					Rpal_DN39475_c1_g2_i1
OG0068786					Rpal_DN39448_c2_g4_i1
OG0068787					Rpal_DN39432_c0_g1_i1
OG0068788					Rpal_DN39447_c2_g1_i1
OG0068789					Rpal_DN39440_c3_g2_i1
OG0068790					Rpal_DN39440_c3_g3_i1
OG0068791					Rpal_DN39484_c1_g1_i1
OG0068792					Rpal_DN1681_c0_g1_i1
OG0068793					Rpal_DN1634_c0_g1_i1
OG0068794					Rpal_DN35611_c0_g2_i1
OG0068795					Rpal_DN35600_c0_g1_i3
OG0068796					Rpal_DN35678_c3_g1_i1
OG0068797					Rpal_DN35621_c1_g1_i1
OG0068798					Rpal_DN35625_c3_g1_i5
OG0068799					Rpal_DN35625_c3_g3_i1
OG0068800					Rpal_DN35682_c0_g2_i1
OG0068801					Rpal_DN35627_c0_g2_i7
OG0068802					Rpal_DN35681_c0_g1_i5
OG0068803					Rpal_DN35663_c0_g2_i1
OG0068804					Rpal_DN35606_c2_g3_i1
OG0068805					Rpal_DN35605_c0_g1_i1
OG0068806					Rpal_DN35676_c2_g3_i1
OG0068807					Rpal_DN35655_c1_g1_i2
OG0068808					Rpal_DN35617_c0_g1_i1
OG0068809					Rpal_DN35617_c3_g3_i3
OG0068810					Rpal_DN35617_c3_g2_i1
OG0068811					Rpal_DN35670_c1_g4_i1
OG0068812					Rpal_DN35618_c0_g1_i1
OG0068813					Rpal_DN35660_c0_g3_i1
OG0068814					Rpal_DN35688_c1_g1_i2
OG0068815					Rpal_DN35671_c0_g2_i1
OG0068816					Rpal_DN35602_c0_g1_i1
OG0068817					Rpal_DN35693_c0_g1_i1
OG0068818					Rpal_DN35679_c0_g2_i1
OG0068819					Rpal_DN5113_c0_g1_i1
OG0068820					Rpal_DN5149_c0_g1_i1
OG0068821					Rpal_DN5160_c0_g1_i1
OG0068822					Rpal_DN5169_c0_g1_i1
OG0068823					Rpal_DN5141_c0_g1_i1
OG0068824					Rpal_DN5110_c0_g1_i1
OG0068825					Rpal_DN5199_c0_g1_i1
OG0068826					Rpal_DN26864_c0_g1_i1
OG0068827					Rpal_DN26879_c0_g1_i1
OG0068828					Rpal_DN26879_c2_g1_i1
OG0068829					Rpal_DN26874_c0_g4_i1
OG0068830					Rpal_DN32438_c1_g2_i1
OG0068831					Rpal_DN32449_c1_g2_i1
OG0068832					Rpal_DN32490_c0_g5_i1
OG0068833					Rpal_DN32490_c0_g2_i1
OG0068834					Rpal_DN32419_c2_g6_i1
OG0068835					Rpal_DN32419_c2_g8_i1
OG0068836					Rpal_DN32489_c0_g4_i1
OG0068837					Rpal_DN32487_c0_g2_i1
OG0068838					Rpal_DN32445_c1_g1_i3
OG0068839					Rpal_DN32473_c0_g1_i1
OG0068840					Rpal_DN32488_c0_g4_i3
OG0068841					Rpal_DN32402_c2_g2_i4
OG0068842					Rpal_DN32491_c2_g2_i2
OG0068843					Rpal_DN32492_c0_g2_i1
OG0068844					Rpal_DN32413_c0_g1_i1
OG0068845					Rpal_DN32401_c0_g1_i3
OG0068846					Rpal_DN32466_c1_g1_i1
OG0068847					Rpal_DN32414_c2_g2_i1
OG0068848					Rpal_DN32414_c2_g4_i1
OG0068849					Rpal_DN32482_c0_g1_i3
OG0068850					Rpal_DN32442_c2_g1_i1
OG0068851					Rpal_DN6977_c0_g1_i2
OG0068852					Rpal_DN6991_c0_g1_i1
OG0068853					Rpal_DN6936_c0_g1_i1
OG0068854					Rpal_DN6923_c0_g1_i1
OG0068855					Rpal_DN822_c0_g1_i1
OG0068856					Rpal_DN896_c0_g1_i1
OG0068857					Rpal_DN899_c0_g1_i1
OG0068858					Rpal_DN809_c0_g1_i1
OG0068859					Rpal_DN830_c0_g1_i1
OG0068860					Rpal_DN25357_c1_g1_i3
OG0068861					Rpal_DN25395_c0_g1_i2
OG0068862					Rpal_DN25360_c0_g1_i1
OG0068863					Rpal_DN25356_c0_g1_i1
OG0068864					Rpal_DN25358_c0_g1_i1
OG0068865					Rpal_DN25323_c1_g1_i1
OG0068866					Rpal_DN38405_c1_g5_i1
OG0068867					Rpal_DN38492_c0_g1_i6
OG0068868					Rpal_DN38458_c3_g5_i1
OG0068869					Rpal_DN38413_c0_g3_i2
OG0068870					Rpal_DN38456_c1_g5_i1
OG0068871					Rpal_DN38456_c1_g4_i1
OG0068872					Rpal_DN38452_c1_g4_i1
OG0068873					Rpal_DN38480_c1_g6_i1
OG0068874					Rpal_DN38465_c1_g3_i1
OG0068875					Rpal_DN38463_c0_g2_i1
OG0068876					Rpal_DN38403_c1_g3_i1
OG0068877					Rpal_DN38493_c1_g2_i2
OG0068878					Rpal_DN38477_c0_g4_i1
OG0068879					Rpal_DN38477_c0_g2_i2
OG0068880					Rpal_DN38477_c0_g3_i1
OG0068881					Rpal_DN38409_c0_g1_i1
OG0068882					Rpal_DN38486_c2_g1_i1
OG0068883					Rpal_DN38468_c0_g3_i1
OG0068884					Rpal_DN38490_c1_g2_i1
OG0068885					Rpal_DN38490_c1_g1_i2
OG0068886					Rpal_DN38404_c1_g5_i3
OG0068887					Rpal_DN38430_c1_g2_i1
OG0068888					Rpal_DN38430_c0_g1_i2
OG0068889					Rpal_DN38416_c2_g1_i1
OG0068890					Rpal_DN38471_c2_g4_i1
OG0068891					Rpal_DN38478_c0_g2_i1
OG0068892					Rpal_DN38453_c2_g1_i1
OG0068893					Rpal_DN38408_c2_g1_i1
OG0068894					Rpal_DN38497_c2_g1_i2
OG0068895					Rpal_DN38484_c0_g2_i1
OG0068896					Rpal_DN38472_c3_g2_i1
OG0068897					Rpal_DN38431_c0_g2_i1
OG0068898					Rpal_DN38476_c2_g1_i1
OG0068899					Rpal_DN38498_c0_g2_i1
OG0068900					Rpal_DN38400_c1_g1_i1
OG0068901					Rpal_DN38432_c2_g1_i1
OG0068902					Rpal_DN38495_c1_g2_i1
OG0068903					Rpal_DN38495_c1_g5_i2
OG0068904					Rpal_DN38464_c0_g1_i1
OG0068905					Rpal_DN38479_c0_g2_i1
OG0068906					Rpal_DN42502_c0_g1_i1
OG0068907					Rpal_DN42590_c0_g1_i1
OG0068908					Rpal_DN42511_c0_g1_i1
OG0068909					Rpal_DN42578_c0_g1_i1
OG0068910					Rpal_DN42551_c0_g1_i1
OG0068911					Rpal_DN42552_c0_g1_i1
OG0068912					Rpal_DN42579_c0_g1_i1
OG0068913					Rpal_DN42544_c0_g1_i1
OG0068914					Rpal_DN42537_c0_g1_i1
OG0068915					Rpal_DN42545_c0_g1_i1
OG0068916					Rpal_DN8021_c0_g1_i1
OG0068917					Rpal_DN8006_c0_g1_i1
OG0068918					Rpal_DN8072_c0_g1_i1
OG0068919					Rpal_DN8047_c0_g1_i1
OG0068920					Rpal_DN35367_c0_g1_i1
OG0068921					Rpal_DN35398_c0_g2_i1
OG0068922					Rpal_DN35383_c0_g2_i1
OG0068923					Rpal_DN35325_c2_g1_i1
OG0068924					Rpal_DN35374_c0_g4_i1
OG0068925					Rpal_DN35357_c0_g5_i3
OG0068926					Rpal_DN35357_c0_g6_i1
OG0068927					Rpal_DN35357_c0_g3_i1
OG0068928					Rpal_DN35362_c0_g7_i1
OG0068929					Rpal_DN35399_c1_g3_i1
OG0068930					Rpal_DN35328_c1_g7_i3
OG0068931					Rpal_DN35376_c3_g4_i1
OG0068932					Rpal_DN35385_c0_g2_i1
OG0068933					Rpal_DN35326_c0_g2_i1
OG0068934					Rpal_DN35324_c0_g6_i1
OG0068935					Rpal_DN35324_c0_g7_i1
OG0068936					Rpal_DN35358_c0_g2_i4
OG0068937					Rpal_DN35335_c0_g3_i2
OG0068938					Rpal_DN35337_c0_g1_i1
OG0068939					Rpal_DN35370_c0_g4_i1
OG0068940					Rpal_DN35343_c1_g4_i1
OG0068941					Rpal_DN35348_c0_g2_i2
OG0068942					Rpal_DN35308_c1_g2_i1
OG0068943					Rpal_DN35373_c0_g1_i1
OG0068944					Rpal_DN35312_c0_g1_i1
OG0068945					Rpal_DN35303_c1_g5_i1
OG0068946					Rpal_DN35301_c0_g1_i1
OG0068947					Rpal_DN3763_c0_g1_i1
OG0068948					Rpal_DN3793_c0_g1_i1
OG0068949					Rpal_DN31162_c2_g2_i1
OG0068950					Rpal_DN31184_c1_g3_i1
OG0068951					Rpal_DN31163_c0_g4_i3
OG0068952					Rpal_DN31196_c0_g1_i1
OG0068953					Rpal_DN31108_c3_g1_i1
OG0068954					Rpal_DN31156_c3_g8_i1
OG0068955					Rpal_DN31127_c0_g1_i1
OG0068956					Rpal_DN31174_c2_g1_i1
OG0068957					Rpal_DN31161_c1_g2_i1
OG0068958					Rpal_DN31137_c0_g3_i1
OG0068959					Rpal_DN31191_c3_g1_i1
OG0068960					Rpal_DN31118_c0_g5_i1
OG0068961					Rpal_DN31118_c0_g3_i1
OG0068962					Rpal_DN31115_c0_g4_i1
OG0068963					Rpal_DN31135_c0_g2_i1
OG0068964					Rpal_DN31160_c0_g1_i1
OG0068965					Rpal_DN31160_c2_g3_i2
OG0068966					Rpal_DN31160_c2_g1_i1
OG0068967					Rpal_DN31152_c4_g1_i1
OG0068968					Rpal_DN31152_c3_g4_i1
OG0068969					Rpal_DN31136_c1_g6_i1
OG0068970					Rpal_DN31136_c1_g4_i10
OG0068971					Rpal_DN31101_c1_g3_i1
OG0068972					Rpal_DN13748_c0_g1_i2
OG0068973					Rpal_DN26325_c1_g9_i1
OG0068974					Rpal_DN26389_c0_g1_i3
OG0068975					Rpal_DN26381_c0_g1_i1
OG0068976					Rpal_DN26323_c0_g1_i2
OG0068977					Rpal_DN26306_c0_g2_i2
OG0068978					Rpal_DN26386_c0_g1_i1
OG0068979					Rpal_DN26388_c0_g1_i1
OG0068980					Rpal_DN17067_c0_g1_i1
OG0068981					Rpal_DN17006_c0_g1_i1
OG0068982					Rpal_DN17087_c0_g1_i2
OG0068983					Rpal_DN17023_c0_g1_i1
OG0068984					Rpal_DN1269_c0_g1_i1
OG0068985					Rpal_DN42873_c0_g1_i1
OG0068986					Rpal_DN42811_c0_g1_i1
OG0068987					Rpal_DN42844_c0_g1_i1
OG0068988					Rpal_DN42887_c0_g1_i1
OG0068989					Rpal_DN42818_c0_g1_i1
OG0068990					Rpal_DN42884_c0_g1_i1
OG0068991					Rpal_DN42867_c0_g1_i1
OG0068992					Rpal_DN42851_c0_g1_i1
OG0068993					Rpal_DN42806_c0_g1_i1
OG0068994					Rpal_DN42862_c0_g1_i1
OG0068995					Rpal_DN42855_c0_g1_i1
OG0068996					Rpal_DN42857_c0_g1_i1
OG0068997					Rpal_DN42890_c0_g1_i1
OG0068998					Rpal_DN42839_c0_g1_i1
OG0068999					Rpal_DN42856_c0_g1_i1
OG0069000					Rpal_DN42842_c0_g1_i1
OG0069001					Rpal_DN40144_c0_g1_i1
OG0069002					Rpal_DN40149_c0_g1_i1
OG0069003					Rpal_DN40105_c0_g1_i1
OG0069004					Rpal_DN40112_c0_g1_i1
OG0069005					Rpal_DN40104_c0_g1_i1
OG0069006					Rpal_DN40133_c0_g1_i1
OG0069007					Rpal_DN40143_c0_g1_i1
OG0069008					Rpal_DN40119_c0_g1_i1
OG0069009					Rpal_DN40140_c0_g1_i1
OG0069010					Rpal_DN40152_c0_g1_i1
OG0069011					Rpal_DN40106_c0_g1_i1
OG0069012					Rpal_DN9498_c0_g1_i2
OG0069013					Rpal_DN9410_c0_g1_i1
OG0069014					Rpal_DN9434_c0_g1_i1
OG0069015					Rpal_DN9426_c0_g1_i1
OG0069016					Rpal_DN9437_c0_g1_i1
OG0069017					Rpal_DN9422_c0_g1_i1
OG0069018					Rpal_DN15124_c0_g1_i2
OG0069019					Rpal_DN15175_c0_g1_i1
OG0069020					Rpal_DN15135_c0_g1_i1
OG0069021					Rpal_DN15157_c0_g1_i1
OG0069022					Rpal_DN15180_c1_g1_i1
OG0069023					Rpal_DN3331_c0_g1_i1
OG0069024					Rpal_DN3310_c0_g1_i1
OG0069025					Rpal_DN3394_c0_g1_i1
OG0069026					Rpal_DN3320_c0_g1_i1
OG0069027					Rpal_DN3313_c0_g1_i1
OG0069028					Rpal_DN11140_c0_g1_i1
OG0069029					Rpal_DN11107_c0_g1_i1
OG0069030					Rpal_DN11120_c0_g1_i1
OG0069031					Rpal_DN11142_c0_g1_i1
OG0069032					Rpal_DN11122_c0_g1_i1
OG0069033					Rpal_DN11102_c0_g1_i1
OG0069034					Rpal_DN11154_c0_g1_i1
OG0069035					Rpal_DN11199_c0_g1_i1
OG0069036					Rpal_DN11110_c0_g1_i1
OG0069037					Rpal_DN24897_c0_g2_i1
OG0069038					Rpal_DN24819_c0_g1_i1
OG0069039					Rpal_DN24800_c0_g1_i2
OG0069040					Rpal_DN24822_c0_g1_i1
OG0069041					Rpal_DN24801_c0_g1_i1
OG0069042					Rpal_DN24804_c1_g1_i1
OG0069043					Rpal_DN24866_c0_g1_i1
OG0069044					Rpal_DN24875_c0_g1_i2
OG0069045					Rpal_DN24864_c0_g2_i1
OG0069046					Rpal_DN24858_c1_g1_i1
OG0069047					Rpal_DN24898_c1_g1_i1
OG0069048					Rpal_DN38651_c0_g2_i2
OG0069049					Rpal_DN38668_c10_g1_i1
OG0069050					Rpal_DN38618_c1_g5_i1
OG0069051					Rpal_DN38618_c1_g4_i1
OG0069052					Rpal_DN38611_c1_g1_i3
OG0069053					Rpal_DN38611_c1_g6_i3
OG0069054					Rpal_DN38695_c1_g1_i4
OG0069055					Rpal_DN38669_c2_g1_i1
OG0069056					Rpal_DN38650_c0_g1_i1
OG0069057					Rpal_DN38610_c0_g2_i1
OG0069058					Rpal_DN38635_c0_g1_i4
OG0069059					Rpal_DN38635_c0_g2_i2
OG0069060					Rpal_DN38638_c1_g1_i1
OG0069061					Rpal_DN38612_c0_g2_i1
OG0069062					Rpal_DN38681_c1_g1_i1
OG0069063					Rpal_DN38624_c1_g1_i1
OG0069064					Rpal_DN38640_c0_g4_i2
OG0069065					Rpal_DN38640_c0_g1_i4
OG0069066					Rpal_DN38634_c0_g1_i1
OG0069067					Rpal_DN38676_c2_g2_i4
OG0069068					Rpal_DN38646_c1_g1_i2
OG0069069					Rpal_DN38621_c1_g1_i1
OG0069070					Rpal_DN38673_c0_g1_i4
OG0069071					Rpal_DN38664_c0_g3_i2
OG0069072					Rpal_DN38694_c1_g3_i1
OG0069073					Rpal_DN38694_c1_g4_i2
OG0069074					Rpal_DN38649_c0_g2_i1
OG0069075					Rpal_DN38649_c0_g3_i1
OG0069076					Rpal_DN38617_c3_g2_i1
OG0069077					Rpal_DN38667_c1_g3_i1
OG0069078					Rpal_DN38689_c2_g3_i1
OG0069079					Rpal_DN38674_c1_g3_i1
OG0069080					Rpal_DN38620_c1_g2_i1
OG0069081					Rpal_DN38609_c3_g3_i1
OG0069082					Rpal_DN38604_c0_g2_i1
OG0069083					Rpal_DN38639_c0_g5_i1
OG0069084					Rpal_DN38600_c1_g5_i1
OG0069085					Rpal_DN38637_c0_g1_i1
OG0069086					Rpal_DN38637_c1_g4_i2
OG0069087					Rpal_DN38654_c0_g2_i1
OG0069088					Rpal_DN38654_c1_g4_i1
OG0069089					Rpal_DN38655_c2_g2_i2
OG0069090					Rpal_DN38608_c0_g4_i1
OG0069091					Rpal_DN38608_c0_g2_i5
OG0069092					Rpal_DN38658_c0_g3_i1
OG0069093					Rpal_DN38662_c1_g2_i1
OG0069094					Rpal_DN38603_c0_g3_i1
OG0069095					Rpal_DN38679_c0_g6_i1
OG0069096					Rpal_DN5490_c0_g1_i1
OG0069097					Rpal_DN5472_c0_g1_i1
OG0069098					Rpal_DN44127_c0_g1_i1
OG0069099					Rpal_DN44104_c0_g1_i1
OG0069100					Rpal_DN44139_c0_g1_i1
OG0069101					Rpal_DN44109_c0_g1_i1
OG0069102					Rpal_DN44138_c0_g1_i1
OG0069103					Rpal_DN44110_c0_g1_i1
OG0069104					Rpal_DN44144_c0_g1_i1
OG0069105					Rpal_DN44191_c0_g1_i1
OG0069106					Rpal_DN44123_c0_g1_i1
OG0069107					Rpal_DN44182_c0_g1_i1
OG0069108					Rpal_DN44114_c0_g1_i1
OG0069109					Rpal_DN44129_c0_g1_i1
OG0069110					Rpal_DN44154_c0_g1_i1
OG0069111					Rpal_DN3615_c0_g1_i1
OG0069112					Rpal_DN3664_c0_g1_i1
OG0069113					Rpal_DN3603_c0_g1_i1
OG0069114					Rpal_DN3648_c0_g1_i1
OG0069115					Rpal_DN3677_c0_g1_i1
OG0069116					Rpal_DN3688_c0_g1_i1
OG0069117					Rpal_DN18040_c0_g2_i1
OG0069118					Rpal_DN18070_c0_g2_i1
OG0069119					Rpal_DN18097_c0_g1_i1
OG0069120					Rpal_DN18064_c0_g1_i1
OG0069121					Rpal_DN18014_c0_g1_i1
OG0069122					Rpal_DN18029_c0_g1_i1
OG0069123					Rpal_DN18056_c0_g1_i1
OG0069124					Rpal_DN23177_c0_g1_i1
OG0069125					Rpal_DN23157_c1_g1_i1
OG0069126					Rpal_DN23157_c0_g2_i1
OG0069127					Rpal_DN23128_c0_g1_i1
OG0069128					Rpal_DN23184_c0_g1_i1
OG0069129					Rpal_DN23167_c0_g2_i2
OG0069130					Rpal_DN23198_c0_g1_i2
OG0069131					Rpal_DN23121_c0_g1_i2
OG0069132					Rpal_DN23130_c0_g1_i1
OG0069133					Rpal_DN23173_c0_g2_i2
OG0069134					Rpal_DN23141_c0_g1_i1
OG0069135					Rpal_DN23137_c0_g1_i2
OG0069136					Rpal_DN23102_c0_g1_i1
OG0069137					Rpal_DN18289_c0_g1_i1
OG0069138					Rpal_DN18273_c0_g1_i1
OG0069139					Rpal_DN18260_c0_g1_i1
OG0069140					Rpal_DN18285_c0_g1_i1
OG0069141					Rpal_DN22292_c0_g1_i1
OG0069142					Rpal_DN22291_c0_g1_i1
OG0069143					Rpal_DN22287_c0_g1_i1
OG0069144					Rpal_DN22237_c0_g1_i1
OG0069145					Rpal_DN22243_c0_g1_i1
OG0069146					Rpal_DN22215_c0_g1_i1
OG0069147					Rpal_DN22219_c0_g1_i1
OG0069148					Rpal_DN22216_c0_g1_i1
OG0069149					Rpal_DN5774_c0_g1_i1
OG0069150					Rpal_DN5759_c0_g1_i1
OG0069151					Rpal_DN5797_c0_g1_i1
OG0069152					Rpal_DN5779_c0_g1_i1
OG0069153					Rpal_DN5748_c0_g1_i1
OG0069154					Rpal_DN23583_c0_g1_i1
OG0069155					Rpal_DN23516_c0_g1_i1
OG0069156					Rpal_DN23598_c0_g1_i2
OG0069157					Rpal_DN23559_c0_g1_i1
OG0069158					Rpal_DN23550_c0_g3_i1
OG0069159					Rpal_DN23590_c1_g1_i1
OG0069160					Rpal_DN28800_c0_g5_i1
OG0069161					Rpal_DN28849_c0_g1_i1
OG0069162					Rpal_DN28831_c2_g2_i1
OG0069163					Rpal_DN28831_c1_g4_i1
OG0069164					Rpal_DN28899_c0_g1_i1
OG0069165					Rpal_DN28858_c0_g5_i1
OG0069166					Rpal_DN28858_c0_g1_i1
OG0069167					Rpal_DN28858_c0_g2_i1
OG0069168					Rpal_DN28884_c0_g4_i2
OG0069169					Rpal_DN28884_c0_g2_i1
OG0069170					Rpal_DN28861_c0_g2_i6
OG0069171					Rpal_DN28866_c1_g2_i2
OG0069172					Rpal_DN28838_c0_g1_i1
OG0069173					Rpal_DN28895_c1_g1_i2
OG0069174					Rpal_DN28881_c1_g1_i1
OG0069175					Rpal_DN28809_c0_g4_i1
OG0069176					Rpal_DN28836_c0_g1_i1
OG0069177					Rpal_DN28836_c2_g1_i2
OG0069178					Rpal_DN28894_c1_g4_i1
OG0069179					Rpal_DN28805_c2_g1_i1
OG0069180					Rpal_DN28805_c1_g5_i1
OG0069181					Rpal_DN28886_c1_g1_i3
OG0069182					Rpal_DN28827_c1_g5_i1
OG0069183					Rpal_DN28810_c0_g2_i1
OG0069184					Rpal_DN21453_c0_g1_i1
OG0069185					Rpal_DN21433_c0_g1_i1
OG0069186					Rpal_DN21427_c0_g1_i1
OG0069187					Rpal_DN21467_c0_g1_i1
OG0069188					Rpal_DN21450_c0_g1_i1
OG0069189					Rpal_DN21478_c0_g3_i1
OG0069190					Rpal_DN21435_c0_g1_i1
OG0069191					Rpal_DN24151_c0_g1_i1
OG0069192					Rpal_DN24170_c0_g1_i3
OG0069193					Rpal_DN24152_c1_g2_i1
OG0069194					Rpal_DN24165_c0_g1_i2
OG0069195					Rpal_DN24174_c0_g2_i1
OG0069196					Rpal_DN24153_c0_g1_i1
OG0069197					Rpal_DN24145_c0_g1_i1
OG0069198					Rpal_DN24160_c0_g2_i1
OG0069199					Rpal_DN16630_c0_g1_i1
OG0069200					Rpal_DN16602_c0_g1_i1
OG0069201					Rpal_DN16684_c0_g1_i1
OG0069202					Rpal_DN16684_c0_g2_i1
OG0069203					Rpal_DN16619_c1_g1_i1
OG0069204					Rpal_DN16654_c0_g1_i1
OG0069205					Rpal_DN2515_c0_g1_i1
OG0069206					Rpal_DN207_c0_g1_i1
OG0069207					Rpal_DN272_c0_g1_i1
OG0069208					Rpal_DN231_c0_g1_i1
OG0069209					Rpal_DN297_c0_g1_i1
OG0069210					Rpal_DN219_c0_g1_i1
OG0069211					Rpal_DN39896_c0_g1_i1
OG0069212					Rpal_DN39809_c0_g1_i1
OG0069213					Rpal_DN39863_c0_g1_i1
OG0069214					Rpal_DN39846_c0_g1_i1
OG0069215					Rpal_DN39801_c0_g1_i1
OG0069216					Rpal_DN39837_c0_g1_i1
OG0069217					Rpal_DN39804_c0_g1_i1
OG0069218					Rpal_DN39856_c0_g1_i1
OG0069219					Rpal_DN39889_c0_g1_i1
OG0069220					Rpal_DN39859_c0_g1_i1
OG0069221					Rpal_DN39808_c0_g1_i1
OG0069222					Rpal_DN39810_c0_g1_i1
OG0069223					Rpal_DN39823_c0_g1_i1
OG0069224					Rpal_DN39860_c0_g1_i1
OG0069225					Rpal_DN27917_c0_g1_i1
OG0069226					Rpal_DN27930_c0_g2_i1
OG0069227					Rpal_DN27950_c1_g4_i2
OG0069228					Rpal_DN27933_c0_g1_i1
OG0069229					Rpal_DN27963_c4_g8_i2
OG0069230					Rpal_DN27963_c4_g7_i3
OG0069231					Rpal_DN27928_c2_g2_i1
OG0069232					Rpal_DN27928_c1_g1_i1
OG0069233					Rpal_DN27955_c0_g1_i1
OG0069234					Rpal_DN27925_c0_g2_i1
OG0069235					Rpal_DN27901_c0_g6_i1
OG0069236					Rpal_DN27901_c0_g7_i1
OG0069237					Rpal_DN27967_c0_g2_i2
OG0069238					Rpal_DN27945_c1_g4_i1
OG0069239					Rpal_DN27918_c3_g2_i1
OG0069240					Rpal_DN27990_c1_g3_i3
OG0069241					Rpal_DN33382_c0_g5_i1
OG0069242					Rpal_DN33337_c2_g1_i3
OG0069243					Rpal_DN33385_c1_g1_i3
OG0069244					Rpal_DN33363_c0_g1_i1
OG0069245					Rpal_DN33394_c1_g2_i1
OG0069246					Rpal_DN33376_c1_g1_i1
OG0069247					Rpal_DN33324_c0_g1_i2
OG0069248					Rpal_DN33313_c1_g1_i1
OG0069249					Rpal_DN33377_c0_g2_i1
OG0069250					Rpal_DN33301_c0_g3_i1
OG0069251					Rpal_DN33331_c1_g1_i1
OG0069252					Rpal_DN33386_c3_g1_i1
OG0069253					Rpal_DN33386_c2_g7_i1
OG0069254					Rpal_DN33330_c2_g4_i1
OG0069255					Rpal_DN33366_c0_g1_i3
OG0069256					Rpal_DN33305_c1_g2_i1
OG0069257					Rpal_DN33305_c1_g1_i1
OG0069258					Rpal_DN33326_c0_g1_i1
OG0069259					Rpal_DN33335_c0_g1_i4
OG0069260					Rpal_DN33388_c0_g4_i1
OG0069261					Rpal_DN33312_c0_g4_i1
OG0069262					Rpal_DN33310_c1_g2_i3
OG0069263					Rpal_DN33398_c3_g5_i1
OG0069264					Rpal_DN33371_c0_g1_i1
OG0069265					Rpal_DN33379_c0_g3_i1
OG0069266					Rpal_DN33323_c1_g5_i1
OG0069267					Rpal_DN20748_c0_g1_i1
OG0069268					Rpal_DN20765_c0_g1_i1
OG0069269					Rpal_DN20793_c0_g1_i1
OG0069270					Rpal_DN20722_c0_g1_i1
OG0069271					Rpal_DN20795_c0_g1_i1
OG0069272					Rpal_DN20774_c0_g1_i1
OG0069273					Rpal_DN36542_c0_g1_i2
OG0069274					Rpal_DN36549_c2_g1_i1
OG0069275					Rpal_DN36554_c2_g3_i2
OG0069276					Rpal_DN36540_c1_g4_i1
OG0069277					Rpal_DN36564_c0_g1_i2
OG0069278					Rpal_DN36517_c0_g1_i1
OG0069279					Rpal_DN36517_c1_g2_i1
OG0069280					Rpal_DN36517_c1_g4_i1
OG0069281					Rpal_DN36521_c0_g1_i1
OG0069282					Rpal_DN36566_c0_g2_i1
OG0069283					Rpal_DN36533_c1_g1_i5
OG0069284					Rpal_DN36584_c2_g1_i1
OG0069285					Rpal_DN36555_c0_g1_i4
OG0069286					Rpal_DN36572_c0_g3_i1
OG0069287					Rpal_DN36575_c1_g4_i2
OG0069288					Rpal_DN36571_c0_g1_i7
OG0069289					Rpal_DN36574_c0_g1_i1
OG0069290					Rpal_DN36512_c2_g3_i1
OG0069291					Rpal_DN36512_c2_g5_i2
OG0069292					Rpal_DN36512_c2_g8_i1
OG0069293					Rpal_DN36558_c1_g2_i1
OG0069294					Rpal_DN36558_c1_g4_i1
OG0069295					Rpal_DN36576_c0_g2_i1
OG0069296					Rpal_DN36582_c0_g2_i1
OG0069297					Rpal_DN36582_c1_g4_i1
OG0069298					Rpal_DN36528_c2_g4_i1
OG0069299					Rpal_DN36507_c1_g1_i1
OG0069300					Rpal_DN36597_c0_g2_i4
OG0069301					Rpal_DN36510_c2_g2_i1
OG0069302					Rpal_DN36530_c2_g6_i1
OG0069303					Rpal_DN36593_c0_g1_i1
OG0069304					Rpal_DN36587_c0_g3_i4
OG0069305					Rpal_DN36587_c1_g2_i6
OG0069306					Rpal_DN36536_c0_g3_i2
OG0069307					Rpal_DN7355_c0_g1_i1
OG0069308					Rpal_DN7374_c0_g1_i1
OG0069309					Rpal_DN7365_c0_g1_i1
OG0069310					Rpal_DN7341_c0_g1_i1
OG0069311					Rpal_DN7396_c0_g1_i1
OG0069312					Rpal_DN1799_c0_g2_i1
OG0069313					Rpal_DN1798_c0_g1_i1
OG0069314					Rpal_DN1767_c0_g1_i1
OG0069315					Rpal_DN1701_c0_g1_i1
OG0069316					Rpal_DN23946_c0_g1_i1
OG0069317					Rpal_DN23902_c0_g1_i1
OG0069318					Rpal_DN23962_c0_g1_i2
OG0069319					Rpal_DN23936_c0_g1_i1
OG0069320					Rpal_DN23997_c0_g2_i1
OG0069321					Rpal_DN31526_c1_g1_i1
OG0069322					Rpal_DN31592_c0_g6_i1
OG0069323					Rpal_DN31531_c2_g2_i1
OG0069324					Rpal_DN31532_c2_g2_i3
OG0069325					Rpal_DN31532_c0_g1_i1
OG0069326					Rpal_DN31584_c0_g1_i1
OG0069327					Rpal_DN31571_c1_g2_i3
OG0069328					Rpal_DN31585_c0_g2_i1
OG0069329					Rpal_DN31581_c1_g1_i3
OG0069330					Rpal_DN31556_c1_g3_i1
OG0069331					Rpal_DN31518_c0_g2_i1
OG0069332					Rpal_DN31573_c1_g1_i1
OG0069333					Rpal_DN31573_c1_g5_i1
OG0069334					Rpal_DN31549_c1_g3_i1
OG0069335					Rpal_DN31586_c1_g3_i1
OG0069336					Rpal_DN31599_c0_g2_i1
OG0069337					Rpal_DN31558_c2_g1_i1
OG0069338					Rpal_DN15397_c0_g1_i1
OG0069339					Rpal_DN15312_c0_g1_i1
OG0069340					Rpal_DN15353_c0_g1_i1
OG0069341					Rpal_DN15355_c0_g1_i1
OG0069342					Rpal_DN15367_c0_g1_i1
OG0069343					Rpal_DN15384_c0_g1_i1
OG0069344					Rpal_DN16492_c0_g1_i1
OG0069345					Rpal_DN16433_c0_g1_i1
OG0069346					Rpal_DN16474_c0_g1_i1
OG0069347					Rpal_DN16425_c0_g1_i1
OG0069348					Rpal_DN16471_c0_g1_i1
OG0069349					Rpal_DN16402_c0_g1_i1
OG0069350					Rpal_DN16770_c0_g1_i1
OG0069351					Rpal_DN16719_c0_g1_i1
OG0069352					Rpal_DN16760_c0_g1_i1
OG0069353					Rpal_DN16759_c0_g1_i1
OG0069354					Rpal_DN16733_c1_g1_i1
OG0069355					Rpal_DN16702_c0_g1_i1
OG0069356					Rpal_DN16745_c0_g1_i1
OG0069357					Rpal_DN16785_c0_g1_i1
OG0069358					Rpal_DN16762_c0_g1_i1
OG0069359					Rpal_DN4801_c0_g1_i1
OG0069360					Rpal_DN4804_c0_g1_i1
OG0069361					Rpal_DN4887_c0_g1_i1
OG0069362					Rpal_DN24667_c0_g1_i2
OG0069363					Rpal_DN14038_c0_g1_i1
OG0069364					Rpal_DN14006_c0_g1_i1
OG0069365					Rpal_DN14000_c0_g1_i1
OG0069366					Rpal_DN36185_c1_g1_i1
OG0069367					Rpal_DN36143_c2_g1_i2
OG0069368					Rpal_DN36183_c0_g1_i3
OG0069369					Rpal_DN36133_c0_g1_i3
OG0069370					Rpal_DN36133_c0_g2_i1
OG0069371					Rpal_DN36173_c1_g1_i1
OG0069372					Rpal_DN36181_c3_g1_i1
OG0069373					Rpal_DN36181_c4_g1_i2
OG0069374					Rpal_DN36112_c0_g2_i1
OG0069375					Rpal_DN36178_c0_g1_i2
OG0069376					Rpal_DN36113_c3_g1_i1
OG0069377					Rpal_DN36139_c1_g4_i1
OG0069378					Rpal_DN36176_c1_g2_i4
OG0069379					Rpal_DN36111_c1_g4_i1
OG0069380					Rpal_DN36105_c0_g1_i2
OG0069381					Rpal_DN36107_c0_g3_i1
OG0069382					Rpal_DN36118_c0_g4_i1
OG0069383					Rpal_DN36147_c0_g1_i11
OG0069384					Rpal_DN36104_c2_g1_i1
OG0069385					Rpal_DN36136_c0_g1_i6
OG0069386					Rpal_DN36161_c0_g2_i3
OG0069387					Rpal_DN36141_c0_g1_i1
OG0069388					Rpal_DN36177_c0_g2_i1
OG0069389					Rpal_DN36188_c1_g1_i2
OG0069390					Rpal_DN36197_c1_g1_i1
OG0069391					Rpal_DN36197_c0_g1_i2
OG0069392					Rpal_DN36197_c1_g4_i1
OG0069393					Rpal_DN36165_c1_g2_i2
OG0069394					Rpal_DN36165_c0_g1_i1
OG0069395					Rpal_DN36153_c0_g1_i2
OG0069396					Rpal_DN36115_c2_g5_i1
OG0069397					Rpal_DN36194_c2_g1_i1
OG0069398					Rpal_DN36186_c0_g1_i1
OG0069399					Rpal_DN36152_c1_g1_i1
OG0069400					Rpal_DN36152_c2_g6_i1
OG0069401					Rpal_DN36152_c2_g5_i1
OG0069402					Rpal_DN36168_c0_g2_i1
OG0069403					Rpal_DN28379_c0_g1_i1
OG0069404					Rpal_DN28386_c1_g1_i1
OG0069405					Rpal_DN28336_c1_g1_i1
OG0069406					Rpal_DN28323_c2_g4_i2
OG0069407					Rpal_DN28320_c0_g2_i4
OG0069408					Rpal_DN28355_c1_g2_i9
OG0069409					Rpal_DN28372_c0_g2_i2
OG0069410					Rpal_DN28324_c0_g2_i5
OG0069411					Rpal_DN28308_c0_g2_i2
OG0069412					Rpal_DN28325_c0_g4_i1
OG0069413					Rpal_DN28368_c0_g5_i1
OG0069414					Rpal_DN28307_c1_g2_i1
OG0069415					Rpal_DN28367_c0_g1_i1
OG0069416					Rpal_DN28377_c0_g2_i1
OG0069417					Rpal_DN28354_c3_g4_i1
OG0069418					Rpal_DN28312_c0_g3_i1
OG0069419					Rpal_DN28395_c1_g2_i1
OG0069420					Rpal_DN28381_c1_g1_i1
OG0069421					Rpal_DN35221_c2_g2_i2
OG0069422					Rpal_DN35221_c2_g4_i1
OG0069423					Rpal_DN35212_c4_g1_i1
OG0069424					Rpal_DN35212_c7_g1_i3
OG0069425					Rpal_DN35212_c8_g9_i1
OG0069426					Rpal_DN35206_c0_g2_i1
OG0069427					Rpal_DN35291_c1_g4_i1
OG0069428					Rpal_DN35272_c1_g3_i2
OG0069429					Rpal_DN35241_c0_g1_i2
OG0069430					Rpal_DN35289_c1_g2_i2
OG0069431					Rpal_DN35259_c3_g2_i1
OG0069432					Rpal_DN35298_c1_g2_i1
OG0069433					Rpal_DN35290_c1_g3_i1
OG0069434					Rpal_DN35282_c0_g2_i5
OG0069435					Rpal_DN35299_c0_g1_i3
OG0069436					Rpal_DN35215_c1_g2_i1
OG0069437					Rpal_DN35208_c0_g2_i1
OG0069438					Rpal_DN35222_c0_g3_i1
OG0069439					Rpal_DN35264_c1_g2_i2
OG0069440					Rpal_DN35283_c0_g4_i1
OG0069441					Rpal_DN35283_c0_g1_i1
OG0069442					Rpal_DN35283_c1_g2_i1
OG0069443					Rpal_DN35235_c1_g3_i1
OG0069444					Rpal_DN35235_c1_g4_i1
OG0069445					Rpal_DN35296_c1_g4_i1
OG0069446					Rpal_DN35250_c0_g3_i1
OG0069447					Rpal_DN35200_c1_g3_i3
OG0069448					Rpal_DN35246_c2_g1_i4
OG0069449					Rpal_DN35227_c0_g1_i1
OG0069450					Rpal_DN35260_c0_g3_i1
OG0069451					Rpal_DN35294_c0_g1_i3
OG0069452					Rpal_DN35240_c0_g1_i1
OG0069453					Rpal_DN35249_c0_g4_i1
OG0069454					Rpal_DN35242_c1_g5_i2
OG0069455					Rpal_DN35280_c0_g3_i1
OG0069456					Rpal_DN35273_c0_g4_i1
OG0069457					Rpal_DN35273_c0_g1_i1
OG0069458					Rpal_DN35216_c0_g2_i1
OG0069459					Rpal_DN35247_c0_g2_i3
OG0069460					Rpal_DN35269_c2_g2_i1
OG0069461					Rpal_DN35269_c2_g1_i2
OG0069462					Rpal_DN35269_c2_g5_i2
OG0069463					Rpal_DN384_c0_g1_i1
OG0069464					Rpal_DN327_c0_g1_i1
OG0069465					Rpal_DN329_c0_g1_i1
OG0069466					Rpal_DN8820_c0_g1_i1
OG0069467					Rpal_DN8822_c0_g1_i2
OG0069468					Rpal_DN14317_c0_g1_i1
OG0069469					Rpal_DN14347_c0_g1_i1
OG0069470					Rpal_DN14387_c0_g1_i1
OG0069471					Rpal_DN22755_c0_g1_i1
OG0069472					Rpal_DN22715_c0_g1_i1
OG0069473					Rpal_DN22746_c0_g1_i1
OG0069474					Rpal_DN36700_c0_g2_i1
OG0069475					Rpal_DN36777_c0_g2_i2
OG0069476					Rpal_DN36713_c1_g3_i4
OG0069477					Rpal_DN36713_c1_g5_i2
OG0069478					Rpal_DN36783_c0_g1_i1
OG0069479					Rpal_DN36783_c3_g3_i1
OG0069480					Rpal_DN36785_c0_g3_i1
OG0069481					Rpal_DN36767_c0_g1_i1
OG0069482					Rpal_DN36767_c1_g4_i1
OG0069483					Rpal_DN36715_c2_g5_i1
OG0069484					Rpal_DN36769_c1_g2_i1
OG0069485					Rpal_DN36735_c1_g1_i3
OG0069486					Rpal_DN36746_c1_g2_i1
OG0069487					Rpal_DN36768_c1_g4_i2
OG0069488					Rpal_DN36766_c0_g1_i3
OG0069489					Rpal_DN36742_c0_g3_i1
OG0069490					Rpal_DN36717_c0_g4_i4
OG0069491					Rpal_DN36799_c0_g4_i1
OG0069492					Rpal_DN36799_c0_g3_i1
OG0069493					Rpal_DN36780_c0_g1_i1
OG0069494					Rpal_DN36740_c3_g2_i1
OG0069495					Rpal_DN36725_c1_g4_i1
OG0069496					Rpal_DN36747_c0_g4_i1
OG0069497					Rpal_DN36747_c0_g2_i1
OG0069498					Rpal_DN36731_c0_g4_i1
OG0069499					Rpal_DN36748_c1_g2_i1
OG0069500					Rpal_DN36748_c1_g1_i2
OG0069501					Rpal_DN36714_c1_g2_i1
OG0069502					Rpal_DN36714_c1_g1_i1
OG0069503					Rpal_DN36758_c0_g1_i1
OG0069504					Rpal_DN36707_c0_g4_i1
OG0069505					Rpal_DN36744_c1_g1_i1
OG0069506					Rpal_DN36771_c0_g4_i1
OG0069507					Rpal_DN36771_c0_g2_i1
OG0069508					Rpal_DN36772_c2_g2_i1
OG0069509					Rpal_DN36729_c1_g2_i1
OG0069510					Rpal_DN36775_c1_g2_i1
OG0069511					Rpal_DN36775_c2_g1_i4
OG0069512					Rpal_DN36703_c0_g1_i4
OG0069513					Rpal_DN18657_c0_g2_i1
OG0069514					Rpal_DN18619_c0_g1_i1
OG0069515					Rpal_DN18685_c0_g1_i1
OG0069516					Rpal_DN18641_c0_g1_i1
OG0069517					Rpal_DN18677_c0_g1_i1
OG0069518					Rpal_DN18668_c0_g1_i1
OG0069519					Rpal_DN18605_c0_g1_i1
OG0069520					Rpal_DN18664_c0_g1_i1
OG0069521					Rpal_DN18671_c0_g1_i1
OG0069522					Rpal_DN22348_c0_g1_i1
OG0069523					Rpal_DN22344_c0_g2_i1
OG0069524					Rpal_DN22362_c0_g1_i4
OG0069525					Rpal_DN22384_c0_g1_i1
OG0069526					Rpal_DN22386_c0_g1_i1
OG0069527					Rpal_DN22356_c0_g1_i1
OG0069528					Rpal_DN22368_c0_g1_i1
OG0069529					Rpal_DN22382_c0_g2_i1
OG0069530					Rpal_DN22391_c0_g1_i1
OG0069531					Rpal_DN22364_c0_g1_i1
OG0069532					Rpal_DN22337_c0_g1_i1
OG0069533					Rpal_DN22399_c1_g1_i1
OG0069534					Rpal_DN42160_c0_g1_i1
OG0069535					Rpal_DN42137_c0_g1_i1
OG0069536					Rpal_DN42119_c0_g1_i1
OG0069537					Rpal_DN42127_c0_g1_i1
OG0069538					Rpal_DN42128_c0_g1_i1
OG0069539					Rpal_DN42132_c0_g1_i1
OG0069540					Rpal_DN42126_c0_g1_i1
OG0069541					Rpal_DN42106_c0_g1_i1
OG0069542					Rpal_DN42100_c0_g1_i1
OG0069543					Rpal_DN42104_c0_g1_i1
OG0069544					Rpal_DN42198_c0_g1_i1
OG0069545					Rpal_DN42113_c0_g1_i1
OG0069546					Rpal_DN42166_c0_g1_i1
OG0069547					Rpal_DN43835_c0_g1_i1
OG0069548					Rpal_DN43839_c0_g1_i1
OG0069549					Rpal_DN43856_c0_g1_i1
OG0069550					Rpal_DN43816_c0_g1_i1
OG0069551					Rpal_DN43843_c0_g1_i1
OG0069552					Rpal_DN43886_c0_g1_i1
OG0069553					Rpal_DN43895_c0_g1_i1
OG0069554					Rpal_DN43857_c0_g1_i1
OG0069555					Rpal_DN43820_c0_g1_i1
OG0069556					Rpal_DN28772_c0_g1_i1
OG0069557					Rpal_DN28764_c2_g2_i2
OG0069558					Rpal_DN28738_c1_g5_i7
OG0069559					Rpal_DN28784_c0_g2_i4
OG0069560					Rpal_DN28793_c0_g1_i7
OG0069561					Rpal_DN28744_c0_g3_i2
OG0069562					Rpal_DN28735_c0_g1_i1
OG0069563					Rpal_DN28760_c2_g1_i4
OG0069564					Rpal_DN28701_c1_g6_i1
OG0069565					Rpal_DN28799_c0_g1_i1
OG0069566					Rpal_DN29713_c2_g2_i1
OG0069567					Rpal_DN29788_c0_g2_i1
OG0069568					Rpal_DN29784_c0_g1_i1
OG0069569					Rpal_DN29719_c2_g1_i1
OG0069570					Rpal_DN29720_c0_g4_i1
OG0069571					Rpal_DN29780_c1_g1_i1
OG0069572					Rpal_DN29754_c2_g4_i1
OG0069573					Rpal_DN29722_c0_g2_i1
OG0069574					Rpal_DN29785_c0_g1_i2
OG0069575					Rpal_DN29730_c1_g1_i1
OG0069576					Rpal_DN29749_c1_g2_i1
OG0069577					Rpal_DN29711_c0_g4_i1
OG0069578					Rpal_DN29744_c0_g6_i1
OG0069579					Rpal_DN29715_c0_g5_i1
OG0069580					Rpal_DN29792_c0_g2_i2
OG0069581					Rpal_DN29701_c2_g1_i1
OG0069582					Rpal_DN29701_c0_g1_i2
OG0069583					Rpal_DN29714_c1_g2_i1
OG0069584					Rpal_DN29714_c0_g1_i1
OG0069585					Rpal_DN29724_c0_g2_i1
OG0069586					Rpal_DN29723_c0_g1_i1
OG0069587					Rpal_DN29723_c2_g3_i2
OG0069588					Rpal_DN29716_c0_g7_i1
OG0069589					Rpal_DN29756_c2_g3_i1
OG0069590					Rpal_DN30690_c1_g1_i1
OG0069591					Rpal_DN30640_c1_g2_i1
OG0069592					Rpal_DN30675_c1_g3_i2
OG0069593					Rpal_DN30652_c0_g5_i1
OG0069594					Rpal_DN30617_c1_g1_i1
OG0069595					Rpal_DN30630_c0_g1_i2
OG0069596					Rpal_DN30602_c0_g2_i1
OG0069597					Rpal_DN30647_c0_g2_i1
OG0069598					Rpal_DN30642_c1_g1_i1
OG0069599					Rpal_DN30661_c1_g1_i1
OG0069600					Rpal_DN30659_c1_g1_i1
OG0069601					Rpal_DN30659_c1_g4_i4
OG0069602					Rpal_DN30635_c0_g5_i1
OG0069603					Rpal_DN30645_c0_g2_i6
OG0069604					Rpal_DN30648_c1_g3_i1
OG0069605					Rpal_DN30648_c1_g4_i1
OG0069606					Rpal_DN30627_c0_g1_i5
OG0069607					Rpal_DN30621_c0_g2_i2
OG0069608					Rpal_DN30688_c0_g4_i1
OG0069609					Rpal_DN25134_c0_g1_i1
OG0069610					Rpal_DN25148_c0_g1_i1
OG0069611					Rpal_DN25157_c0_g2_i1
OG0069612					Rpal_DN25156_c0_g1_i1
OG0069613					Rpal_DN25182_c0_g1_i1
OG0069614					Rpal_DN25150_c0_g1_i1
OG0069615					Rpal_DN25161_c0_g1_i5
OG0069616					Rpal_DN25170_c0_g1_i1
OG0069617					Rpal_DN25133_c0_g1_i1
OG0069618					Rpal_DN41814_c0_g1_i1
OG0069619					Rpal_DN41830_c0_g1_i1
OG0069620					Rpal_DN41804_c0_g1_i1
OG0069621					Rpal_DN41844_c0_g1_i1
OG0069622					Rpal_DN41878_c0_g1_i1
OG0069623					Rpal_DN41824_c0_g1_i1
OG0069624					Rpal_DN41809_c0_g1_i1
OG0069625					Rpal_DN41893_c0_g1_i1
OG0069626					Rpal_DN41842_c0_g1_i1
OG0069627					Rpal_DN41882_c0_g1_i1
OG0069628					Rpal_DN41837_c0_g1_i1
OG0069629					Rpal_DN41828_c0_g1_i1
OG0069630					Rpal_DN41825_c0_g1_i1
OG0069631					Rpal_DN41868_c0_g1_i1
OG0069632					Rpal_DN41854_c0_g1_i1
OG0069633					Rpal_DN41827_c0_g1_i1
OG0069634					Rpal_DN11670_c0_g1_i1
OG0069635					Rpal_DN11632_c0_g1_i1
OG0069636					Rpal_DN33629_c0_g1_i1
OG0069637					Rpal_DN33663_c0_g3_i2
OG0069638					Rpal_DN33659_c0_g5_i1
OG0069639					Rpal_DN33659_c0_g3_i3
OG0069640					Rpal_DN33677_c1_g1_i1
OG0069641					Rpal_DN33651_c1_g4_i1
OG0069642					Rpal_DN33645_c0_g1_i1
OG0069643					Rpal_DN33645_c2_g3_i1
OG0069644					Rpal_DN33645_c1_g1_i1
OG0069645					Rpal_DN33631_c1_g3_i5
OG0069646					Rpal_DN33637_c1_g1_i2
OG0069647					Rpal_DN33618_c1_g4_i1
OG0069648					Rpal_DN33676_c0_g1_i4
OG0069649					Rpal_DN33654_c1_g2_i3
OG0069650					Rpal_DN33639_c1_g2_i1
OG0069651					Rpal_DN33639_c1_g5_i1
OG0069652					Rpal_DN33672_c0_g4_i1
OG0069653					Rpal_DN33672_c0_g1_i2
OG0069654					Rpal_DN33672_c0_g3_i1
OG0069655					Rpal_DN33672_c1_g1_i4
OG0069656					Rpal_DN33614_c0_g2_i1
OG0069657					Rpal_DN33657_c1_g2_i1
OG0069658					Rpal_DN33681_c2_g2_i1
OG0069659					Rpal_DN33673_c1_g4_i1
OG0069660					Rpal_DN33610_c0_g1_i1
OG0069661					Rpal_DN33604_c1_g1_i2
OG0069662					Rpal_DN33689_c0_g1_i9
OG0069663					Rpal_DN33630_c0_g4_i1
OG0069664					Rpal_DN33678_c0_g3_i1
OG0069665					Rpal_DN33655_c0_g1_i1
OG0069666					Rpal_DN33640_c0_g2_i2
OG0069667					Rpal_DN33634_c0_g4_i1
OG0069668					Rpal_DN33698_c0_g1_i1
OG0069669					Rpal_DN33648_c0_g1_i3
OG0069670					Rpal_DN33683_c0_g2_i2
OG0069671					Rpal_DN33691_c1_g1_i1
OG0069672					Rpal_DN33616_c0_g6_i1
OG0069673					Rpal_DN33682_c1_g2_i1
OG0069674					Rpal_DN4534_c0_g1_i1
OG0069675					Rpal_DN4501_c0_g1_i1
OG0069676					Rpal_DN4508_c0_g1_i1
OG0069677					Rpal_DN4558_c0_g1_i1
OG0069678					Rpal_DN4521_c0_g1_i1
OG0069679					Rpal_DN4551_c0_g1_i1
OG0069680					Rpal_DN4552_c0_g1_i1
OG0069681					Rpal_DN4517_c0_g1_i1
OG0069682					Rpal_DN4517_c0_g2_i1
OG0069683					Rpal_DN13534_c0_g1_i1
OG0069684					Rpal_DN13540_c0_g1_i1
OG0069685					Rpal_DN13552_c0_g1_i1
OG0069686					Rpal_DN13511_c0_g1_i1
OG0069687					Rpal_DN13583_c0_g1_i1
OG0069688					Rpal_DN6064_c0_g1_i1
OG0069689					Rpal_DN6097_c0_g1_i1
OG0069690					Rpal_DN6081_c0_g1_i1
OG0069691					Rpal_DN6070_c0_g1_i1
OG0069692					Rpal_DN6040_c0_g1_i1
OG0069693					Rpal_DN30775_c0_g1_i7
OG0069694					Rpal_DN30726_c0_g1_i1
OG0069695					Rpal_DN30720_c0_g1_i1
OG0069696					Rpal_DN30782_c0_g1_i2
OG0069697					Rpal_DN30703_c1_g2_i1
OG0069698					Rpal_DN30773_c1_g1_i1
OG0069699					Rpal_DN30798_c2_g3_i1
OG0069700					Rpal_DN30740_c0_g1_i4
OG0069701					Rpal_DN30730_c1_g1_i1
OG0069702					Rpal_DN30701_c0_g6_i1
OG0069703					Rpal_DN30701_c0_g1_i2
OG0069704					Rpal_DN30769_c0_g1_i2
OG0069705					Rpal_DN30757_c3_g1_i1
OG0069706					Rpal_DN30716_c0_g4_i2
OG0069707					Rpal_DN30793_c1_g2_i3
OG0069708					Rpal_DN30793_c1_g1_i1
OG0069709					Rpal_DN30774_c0_g1_i1
OG0069710					Rpal_DN30760_c0_g1_i2
OG0069711					Rpal_DN30786_c1_g2_i1
OG0069712					Rpal_DN30783_c0_g2_i1
OG0069713					Rpal_DN30761_c0_g4_i1
OG0069714					Rpal_DN30750_c2_g4_i1
OG0069715					Rpal_DN30767_c0_g3_i1
OG0069716					Rpal_DN30715_c1_g2_i1
OG0069717					Rpal_DN30748_c2_g4_i1
OG0069718					Rpal_DN30722_c0_g4_i1
OG0069719					Rpal_DN30747_c3_g1_i3
OG0069720					Rpal_DN30747_c3_g2_i1
OG0069721					Rpal_DN29395_c1_g1_i1
OG0069722					Rpal_DN29327_c0_g1_i1
OG0069723					Rpal_DN29363_c1_g4_i2
OG0069724					Rpal_DN29370_c3_g1_i1
OG0069725					Rpal_DN29370_c2_g1_i1
OG0069726					Rpal_DN29341_c0_g1_i1
OG0069727					Rpal_DN29311_c0_g4_i1
OG0069728					Rpal_DN29376_c3_g3_i1
OG0069729					Rpal_DN29376_c3_g2_i1
OG0069730					Rpal_DN29345_c0_g1_i1
OG0069731					Rpal_DN29314_c0_g1_i3
OG0069732					Rpal_DN29314_c0_g3_i1
OG0069733					Rpal_DN29388_c0_g3_i2
OG0069734					Rpal_DN29318_c0_g1_i1
OG0069735					Rpal_DN29358_c0_g7_i1
OG0069736					Rpal_DN29361_c0_g5_i1
OG0069737					Rpal_DN29359_c0_g2_i1
OG0069738					Rpal_DN29375_c0_g1_i1
OG0069739					Rpal_DN29322_c0_g2_i1
OG0069740					Rpal_DN29321_c1_g3_i1
OG0069741					Rpal_DN29321_c1_g5_i1
OG0069742					Rpal_DN29313_c0_g3_i1
OG0069743					Rpal_DN29308_c0_g1_i2
OG0069744					Rpal_DN29356_c1_g4_i1
OG0069745					Rpal_DN29399_c1_g5_i1
OG0069746					Rpal_DN36639_c1_g3_i1
OG0069747					Rpal_DN36625_c0_g3_i1
OG0069748					Rpal_DN36640_c0_g1_i1
OG0069749					Rpal_DN36620_c2_g1_i2
OG0069750					Rpal_DN36619_c0_g5_i1
OG0069751					Rpal_DN36688_c0_g2_i1
OG0069752					Rpal_DN36696_c1_g5_i1
OG0069753					Rpal_DN36602_c0_g4_i2
OG0069754					Rpal_DN36626_c0_g1_i2
OG0069755					Rpal_DN36627_c0_g2_i1
OG0069756					Rpal_DN36693_c0_g3_i1
OG0069757					Rpal_DN36682_c0_g2_i1
OG0069758					Rpal_DN36697_c0_g1_i1
OG0069759					Rpal_DN36697_c0_g2_i3
OG0069760					Rpal_DN36655_c0_g2_i1
OG0069761					Rpal_DN36600_c0_g1_i1
OG0069762					Rpal_DN36600_c4_g1_i1
OG0069763					Rpal_DN36600_c1_g3_i1
OG0069764					Rpal_DN36653_c4_g1_i1
OG0069765					Rpal_DN36636_c1_g1_i2
OG0069766					Rpal_DN36621_c0_g4_i1
OG0069767					Rpal_DN36673_c1_g1_i1
OG0069768					Rpal_DN36687_c2_g5_i1
OG0069769					Rpal_DN36684_c1_g5_i1
OG0069770					Rpal_DN36646_c0_g5_i1
OG0069771					Rpal_DN36659_c0_g3_i3
OG0069772					Rpal_DN36635_c0_g1_i1
OG0069773					Rpal_DN36635_c2_g4_i1
OG0069774					Rpal_DN36631_c0_g5_i1
OG0069775					Rpal_DN36631_c0_g7_i1
OG0069776					Rpal_DN36674_c1_g1_i1
OG0069777					Rpal_DN36622_c1_g6_i1
OG0069778					Rpal_DN36622_c1_g5_i2
OG0069779					Rpal_DN36686_c0_g3_i1
OG0069780					Rpal_DN36606_c1_g2_i1
OG0069781					Rpal_DN36656_c1_g4_i1
OG0069782					Rpal_DN36607_c0_g2_i1
OG0069783					Rpal_DN36603_c1_g2_i1
OG0069784					Rpal_DN36603_c2_g4_i1
OG0069785					Rpal_DN36689_c0_g1_i1
OG0069786					Rpal_DN31772_c0_g7_i1
OG0069787					Rpal_DN31738_c1_g3_i1
OG0069788					Rpal_DN31787_c0_g1_i1
OG0069789					Rpal_DN31770_c0_g4_i3
OG0069790					Rpal_DN31770_c0_g6_i1
OG0069791					Rpal_DN31702_c0_g2_i7
OG0069792					Rpal_DN31790_c0_g3_i3
OG0069793					Rpal_DN31773_c1_g2_i1
OG0069794					Rpal_DN31759_c0_g4_i1
OG0069795					Rpal_DN31727_c2_g1_i6
OG0069796					Rpal_DN31716_c1_g3_i3
OG0069797					Rpal_DN31781_c0_g1_i4
OG0069798					Rpal_DN31718_c1_g1_i1
OG0069799					Rpal_DN31744_c1_g2_i1
OG0069800					Rpal_DN31765_c0_g2_i2
OG0069801					Rpal_DN31736_c0_g1_i1
OG0069802					Rpal_DN31752_c0_g1_i4
OG0069803					Rpal_DN31731_c0_g1_i1
OG0069804					Rpal_DN31782_c0_g7_i1
OG0069805					Rpal_DN31725_c0_g1_i1
OG0069806					Rpal_DN36328_c0_g2_i1
OG0069807					Rpal_DN36362_c0_g5_i5
OG0069808					Rpal_DN36375_c1_g1_i5
OG0069809					Rpal_DN36375_c1_g5_i2
OG0069810					Rpal_DN36392_c1_g2_i2
OG0069811					Rpal_DN36359_c0_g2_i1
OG0069812					Rpal_DN36376_c0_g4_i2
OG0069813					Rpal_DN36347_c5_g2_i1
OG0069814					Rpal_DN36347_c4_g1_i1
OG0069815					Rpal_DN36389_c1_g1_i1
OG0069816					Rpal_DN36389_c0_g1_i1
OG0069817					Rpal_DN36357_c0_g2_i1
OG0069818					Rpal_DN36386_c1_g1_i3
OG0069819					Rpal_DN36333_c3_g2_i2
OG0069820					Rpal_DN36338_c0_g1_i1
OG0069821					Rpal_DN36373_c2_g3_i1
OG0069822					Rpal_DN36325_c0_g1_i1
OG0069823					Rpal_DN36325_c3_g4_i4
OG0069824					Rpal_DN36340_c1_g4_i1
OG0069825					Rpal_DN36303_c1_g1_i1
OG0069826					Rpal_DN36303_c2_g1_i1
OG0069827					Rpal_DN36380_c1_g6_i1
OG0069828					Rpal_DN36380_c1_g5_i1
OG0069829					Rpal_DN36387_c2_g1_i1
OG0069830					Rpal_DN36337_c2_g5_i2
OG0069831					Rpal_DN36399_c1_g7_i1
OG0069832					Rpal_DN36311_c0_g3_i1
OG0069833					Rpal_DN36324_c0_g1_i1
OG0069834					Rpal_DN36324_c3_g3_i1
OG0069835					Rpal_DN36324_c3_g2_i1
OG0069836					Rpal_DN36364_c0_g4_i1
OG0069837					Rpal_DN36323_c0_g2_i2
OG0069838					Rpal_DN44314_c0_g1_i1
OG0069839					Rpal_DN44303_c0_g1_i1
OG0069840					Rpal_DN44392_c0_g1_i1
OG0069841					Rpal_DN44367_c0_g1_i1
OG0069842					Rpal_DN44315_c0_g1_i1
OG0069843					Rpal_DN44375_c0_g1_i1
OG0069844					Rpal_DN44390_c0_g1_i1
OG0069845					Rpal_DN44337_c0_g1_i1
OG0069846					Rpal_DN44397_c0_g1_i1
OG0069847					Rpal_DN44309_c0_g1_i1
OG0069848					Rpal_DN44335_c0_g1_i1
OG0069849					Rpal_DN44332_c0_g1_i1
OG0069850					Rpal_DN44342_c0_g1_i1
OG0069851					Rpal_DN44399_c0_g1_i1
OG0069852					Rpal_DN44386_c0_g1_i1
OG0069853					Rpal_DN44322_c0_g1_i1
OG0069854					Rpal_DN42925_c0_g1_i1
OG0069855					Rpal_DN42976_c0_g1_i1
OG0069856					Rpal_DN42917_c0_g1_i1
OG0069857					Rpal_DN42915_c0_g1_i1
OG0069858					Rpal_DN42934_c0_g1_i1
OG0069859					Rpal_DN42928_c0_g1_i1
OG0069860					Rpal_DN42986_c0_g1_i1
OG0069861					Rpal_DN42939_c0_g1_i1
OG0069862					Rpal_DN42965_c0_g1_i1
OG0069863					Rpal_DN42978_c0_g1_i1
OG0069864					Rpal_DN42906_c0_g1_i1
OG0069865					Rpal_DN42911_c0_g1_i1
OG0069866					Rpal_DN42903_c0_g1_i1
OG0069867					Rpal_DN42929_c0_g1_i1
OG0069868					Rpal_DN42918_c0_g1_i1
OG0069869					Rpal_DN42924_c0_g1_i1
OG0069870					Rpal_DN42969_c0_g1_i1
OG0069871					Rpal_DN42904_c0_g1_i1
OG0069872					Rpal_DN32917_c0_g2_i6
OG0069873					Rpal_DN32948_c0_g1_i1
OG0069874					Rpal_DN32924_c0_g2_i1
OG0069875					Rpal_DN32939_c1_g6_i1
OG0069876					Rpal_DN32959_c1_g4_i1
OG0069877					Rpal_DN32935_c0_g1_i5
OG0069878					Rpal_DN32916_c1_g2_i2
OG0069879					Rpal_DN32909_c0_g3_i1
OG0069880					Rpal_DN32980_c0_g3_i6
OG0069881					Rpal_DN32932_c0_g2_i5
OG0069882					Rpal_DN32943_c1_g1_i1
OG0069883					Rpal_DN32985_c1_g1_i1
OG0069884					Rpal_DN32977_c4_g1_i1
OG0069885					Rpal_DN32977_c3_g2_i1
OG0069886					Rpal_DN32901_c1_g4_i1
OG0069887					Rpal_DN32942_c0_g1_i1
OG0069888					Rpal_DN32914_c1_g2_i2
OG0069889					Rpal_DN32936_c0_g2_i1
OG0069890					Rpal_DN32991_c0_g1_i1
OG0069891					Rpal_DN32991_c4_g2_i1
OG0069892					Rpal_DN32991_c4_g4_i1
OG0069893					Rpal_DN32947_c0_g1_i2
OG0069894					Rpal_DN32984_c2_g1_i1
OG0069895					Rpal_DN32950_c0_g1_i2
OG0069896					Rpal_DN32950_c1_g2_i1
OG0069897					Rpal_DN32997_c2_g2_i2
OG0069898					Rpal_DN20129_c0_g1_i1
OG0069899					Rpal_DN20178_c1_g1_i2
OG0069900					Rpal_DN20178_c0_g2_i1
OG0069901					Rpal_DN20106_c0_g1_i2
OG0069902					Rpal_DN20184_c0_g1_i2
OG0069903					Rpal_DN20117_c0_g1_i1
OG0069904					Rpal_DN152_c0_g1_i1
OG0069905					Rpal_DN172_c0_g1_i1
OG0069906					Rpal_DN135_c0_g1_i1
OG0069907					Rpal_DN174_c0_g1_i1
OG0069908					Rpal_DN8960_c0_g1_i1
OG0069909					Rpal_DN8936_c0_g1_i1
OG0069910					Rpal_DN8971_c0_g1_i1
OG0069911					Rpal_DN8955_c0_g1_i1
OG0069912					Rpal_DN40323_c0_g1_i1
OG0069913					Rpal_DN40329_c0_g1_i1
OG0069914					Rpal_DN40318_c0_g1_i1
OG0069915					Rpal_DN40317_c0_g1_i1
OG0069916					Rpal_DN40302_c0_g1_i1
OG0069917					Rpal_DN40372_c0_g1_i1
OG0069918					Rpal_DN40320_c0_g1_i1
OG0069919					Rpal_DN40350_c0_g1_i1
OG0069920					Rpal_DN40347_c0_g1_i1
OG0069921					Rpal_DN40385_c0_g1_i1
OG0069922					Rpal_DN40376_c0_g1_i1
OG0069923					Rpal_DN40343_c0_g1_i1
OG0069924					Rpal_DN40338_c0_g1_i1
OG0069925					Rpal_DN40301_c0_g1_i1
OG0069926					Rpal_DN40342_c0_g1_i1
OG0069927					Rpal_DN40357_c0_g1_i1
OG0069928					Rpal_DN40380_c0_g1_i1
OG0069929					Rpal_DN40382_c0_g1_i1
OG0069930					Rpal_DN26423_c0_g1_i1
OG0069931					Rpal_DN26469_c0_g1_i1
OG0069932					Rpal_DN26480_c0_g2_i1
OG0069933					Rpal_DN26410_c0_g1_i1
OG0069934					Rpal_DN26459_c0_g2_i2
OG0069935					Rpal_DN26402_c0_g1_i1
OG0069936					Rpal_DN26421_c1_g1_i3
OG0069937					Rpal_DN26477_c0_g1_i1
OG0069938					Rpal_DN26455_c0_g1_i1
OG0069939					Rpal_DN26428_c0_g2_i3
OG0069940					Rpal_DN8188_c0_g1_i1
OG0069941					Rpal_DN8152_c0_g2_i1
OG0069942					Rpal_DN8155_c0_g1_i1
OG0069943					Rpal_DN8139_c1_g1_i1
OG0069944					Rpal_DN8139_c0_g1_i1
OG0069945					Rpal_DN8195_c0_g1_i1
OG0069946					Rpal_DN8124_c0_g1_i1
OG0069947					Rpal_DN8179_c0_g1_i1
OG0069948					Rpal_DN27202_c0_g2_i1
OG0069949					Rpal_DN27263_c0_g1_i1
OG0069950					Rpal_DN38858_c3_g2_i1
OG0069951					Rpal_DN38873_c2_g1_i2
OG0069952					Rpal_DN38835_c0_g4_i1
OG0069953					Rpal_DN38897_c3_g4_i1
OG0069954					Rpal_DN38828_c1_g3_i1
OG0069955					Rpal_DN38816_c0_g4_i1
OG0069956					Rpal_DN38829_c0_g1_i2
OG0069957					Rpal_DN38829_c3_g3_i1
OG0069958					Rpal_DN38851_c1_g1_i3
OG0069959					Rpal_DN38847_c0_g1_i1
OG0069960					Rpal_DN38814_c2_g3_i1
OG0069961					Rpal_DN38812_c0_g2_i1
OG0069962					Rpal_DN38838_c1_g2_i1
OG0069963					Rpal_DN38809_c0_g3_i1
OG0069964					Rpal_DN38870_c4_g2_i1
OG0069965					Rpal_DN38800_c0_g2_i2
OG0069966					Rpal_DN38837_c2_g3_i2
OG0069967					Rpal_DN38880_c1_g4_i3
OG0069968					Rpal_DN38827_c0_g1_i1
OG0069969					Rpal_DN38831_c3_g1_i1
OG0069970					Rpal_DN38889_c0_g5_i2
OG0069971					Rpal_DN38875_c0_g2_i1
OG0069972					Rpal_DN38810_c1_g4_i1
OG0069973					Rpal_DN38877_c0_g1_i1
OG0069974					Rpal_DN38839_c0_g1_i1
OG0069975					Rpal_DN38895_c3_g1_i1
OG0069976					Rpal_DN38895_c2_g1_i2
OG0069977					Rpal_DN38886_c0_g2_i1
OG0069978					Rpal_DN38865_c0_g2_i1
OG0069979					Rpal_DN38833_c0_g1_i1
OG0069980					Rpal_DN38804_c0_g4_i2
OG0069981					Rpal_DN38804_c0_g2_i2
OG0069982					Rpal_DN38813_c3_g1_i7
OG0069983					Rpal_DN38813_c3_g2_i2
OG0069984					Rpal_DN38849_c0_g4_i1
OG0069985					Rpal_DN38849_c0_g1_i10
OG0069986					Rpal_DN38807_c0_g1_i1
OG0069987					Rpal_DN38807_c2_g1_i1
OG0069988					Rpal_DN38884_c2_g6_i1
OG0069989					Rpal_DN38808_c1_g5_i1
OG0069990					Rpal_DN38852_c0_g2_i1
OG0069991					Rpal_DN38852_c1_g2_i3
OG0069992					Rpal_DN38852_c1_g1_i1
OG0069993					Rpal_DN38852_c1_g4_i1
OG0069994					Rpal_DN40756_c0_g1_i1
OG0069995					Rpal_DN40773_c0_g1_i1
OG0069996					Rpal_DN40744_c0_g1_i1
OG0069997					Rpal_DN40725_c0_g1_i1
OG0069998					Rpal_DN40732_c0_g1_i1
OG0069999					Rpal_DN40777_c0_g1_i1
OG0070000					Rpal_DN40780_c0_g1_i1
OG0070001					Rpal_DN40771_c0_g1_i1
OG0070002					Rpal_DN40702_c0_g1_i1
OG0070003					Rpal_DN40769_c0_g1_i1
OG0070004					Rpal_DN40781_c0_g1_i1
OG0070005					Rpal_DN40749_c0_g1_i1
OG0070006					Rpal_DN40738_c0_g1_i1
OG0070007					Rpal_DN40786_c0_g1_i1
OG0070008					Rpal_DN27505_c0_g3_i1
OG0070009					Rpal_DN27560_c1_g1_i8
OG0070010					Rpal_DN27521_c0_g1_i2
OG0070011					Rpal_DN27580_c0_g3_i1
OG0070012					Rpal_DN27558_c0_g1_i4
OG0070013					Rpal_DN27536_c1_g1_i1
OG0070014					Rpal_DN27525_c0_g1_i1
OG0070015					Rpal_DN27525_c0_g3_i4
OG0070016					Rpal_DN27598_c1_g1_i2
OG0070017					Rpal_DN27533_c0_g1_i1
OG0070018					Rpal_DN27541_c0_g2_i2
OG0070019					Rpal_DN27595_c0_g1_i1
OG0070020					Rpal_DN27587_c2_g2_i1
OG0070021					Rpal_DN33893_c0_g3_i1
OG0070022					Rpal_DN33829_c0_g1_i1
OG0070023					Rpal_DN33876_c0_g2_i8
OG0070024					Rpal_DN33820_c1_g7_i1
OG0070025					Rpal_DN33808_c1_g1_i1
OG0070026					Rpal_DN33823_c0_g4_i1
OG0070027					Rpal_DN33896_c1_g2_i1
OG0070028					Rpal_DN33826_c2_g1_i2
OG0070029					Rpal_DN33806_c3_g3_i1
OG0070030					Rpal_DN33835_c2_g3_i3
OG0070031					Rpal_DN33813_c0_g3_i1
OG0070032					Rpal_DN33815_c3_g1_i1
OG0070033					Rpal_DN33815_c4_g1_i1
OG0070034					Rpal_DN33811_c3_g3_i1
OG0070035					Rpal_DN33801_c2_g2_i1
OG0070036					Rpal_DN33895_c0_g3_i1
OG0070037					Rpal_DN33803_c0_g1_i1
OG0070038					Rpal_DN33853_c1_g6_i1
OG0070039					Rpal_DN33878_c0_g1_i4
OG0070040					Rpal_DN33894_c1_g1_i1
OG0070041					Rpal_DN33844_c0_g1_i1
OG0070042					Rpal_DN33844_c0_g2_i4
OG0070043					Rpal_DN33831_c5_g4_i1
OG0070044					Rpal_DN33831_c5_g3_i1
OG0070045					Rpal_DN33879_c0_g2_i1
OG0070046					Rpal_DN33890_c1_g1_i1
OG0070047					Rpal_DN33890_c0_g3_i1
OG0070048					Rpal_DN33847_c2_g1_i1
OG0070049					Rpal_DN33847_c1_g6_i1
OG0070050					Rpal_DN33864_c3_g3_i1
OG0070051					Rpal_DN33864_c1_g1_i1
OG0070052					Rpal_DN9771_c0_g1_i1
OG0070053					Rpal_DN22463_c0_g1_i1
OG0070054					Rpal_DN22431_c0_g1_i1
OG0070055					Rpal_DN22421_c0_g1_i1
OG0070056					Rpal_DN22482_c0_g1_i1
OG0070057					Rpal_DN22483_c0_g1_i1
OG0070058					Rpal_DN22474_c1_g2_i1
OG0070059					Rpal_DN20220_c0_g1_i1
OG0070060					Rpal_DN20299_c0_g1_i1
OG0070061					Rpal_DN20229_c0_g1_i1
OG0070062					Rpal_DN20240_c0_g1_i1
OG0070063					Rpal_DN20276_c0_g1_i1
OG0070064					Rpal_DN20250_c0_g1_i1
OG0070065					Rpal_DN20286_c0_g1_i1
OG0070066					Rpal_DN32190_c0_g1_i3
OG0070067					Rpal_DN32197_c0_g2_i1
OG0070068					Rpal_DN32177_c0_g2_i1
OG0070069					Rpal_DN32188_c0_g4_i1
OG0070070					Rpal_DN32105_c0_g1_i1
OG0070071					Rpal_DN32152_c1_g1_i2
OG0070072					Rpal_DN32193_c0_g2_i1
OG0070073					Rpal_DN32182_c0_g1_i1
OG0070074					Rpal_DN32122_c0_g2_i6
OG0070075					Rpal_DN32184_c1_g1_i1
OG0070076					Rpal_DN32119_c1_g3_i1
OG0070077					Rpal_DN32142_c0_g1_i4
OG0070078					Rpal_DN32107_c0_g1_i2
OG0070079					Rpal_DN32191_c0_g1_i1
OG0070080					Rpal_DN32196_c1_g7_i1
OG0070081					Rpal_DN32164_c1_g5_i1
OG0070082					Rpal_DN32164_c1_g4_i2
OG0070083					Rpal_DN32138_c0_g2_i1
OG0070084					Rpal_DN32135_c0_g2_i5
OG0070085					Rpal_DN32124_c0_g2_i1
OG0070086					Rpal_DN20300_c0_g1_i1
OG0070087					Rpal_DN20368_c0_g1_i1
OG0070088					Rpal_DN20350_c0_g1_i1
OG0070089					Rpal_DN20315_c0_g1_i1
OG0070090					Rpal_DN20307_c0_g2_i1
OG0070091					Rpal_DN20311_c0_g1_i1
OG0070092					Rpal_DN20345_c0_g1_i1
OG0070093					Rpal_DN20351_c0_g1_i1
OG0070094					Rpal_DN20386_c0_g2_i1
OG0070095					Rpal_DN14943_c0_g1_i2
OG0070096					Rpal_DN14923_c0_g1_i1
OG0070097					Rpal_DN14917_c0_g1_i1
OG0070098					Rpal_DN14934_c0_g1_i1
OG0070099					Rpal_DN14966_c0_g1_i1
OG0070100					Rpal_DN14962_c0_g1_i1
OG0070101					Rpal_DN14983_c0_g1_i1
OG0070102					Rpal_DN14961_c1_g1_i1
OG0070103					Rpal_DN14956_c0_g1_i1
OG0070104					Rpal_DN14900_c0_g1_i1
OG0070105					Rpal_DN14918_c0_g1_i1
OG0070106					Rpal_DN13210_c0_g1_i1
OG0070107					Rpal_DN13254_c0_g1_i1
OG0070108					Rpal_DN13287_c0_g1_i1
OG0070109					Rpal_DN13246_c0_g1_i1
OG0070110					Rpal_DN13235_c0_g1_i1
OG0070111					Rpal_DN13200_c0_g1_i1
OG0070112					Rpal_DN13205_c0_g1_i1
OG0070113					Rpal_DN23810_c0_g1_i1
OG0070114					Rpal_DN23849_c0_g1_i1
OG0070115					Rpal_DN23874_c0_g1_i1
OG0070116					Rpal_DN23870_c0_g1_i1
OG0070117					Rpal_DN23864_c0_g2_i1
OG0070118					Rpal_DN23846_c1_g3_i1
OG0070119					Rpal_DN23881_c0_g1_i1
OG0070120					Rpal_DN23825_c0_g1_i1
OG0070121					Rpal_DN23826_c0_g1_i1
OG0070122					Rpal_DN4635_c0_g1_i1
OG0070123					Rpal_DN4634_c0_g1_i1
OG0070124					Rpal_DN4672_c0_g1_i1
OG0070125					Rpal_DN4606_c0_g1_i1
OG0070126					Rpal_DN4671_c0_g1_i1
OG0070127					Rpal_DN4628_c0_g1_i1
OG0070128					Rpal_DN31931_c1_g1_i3
OG0070129					Rpal_DN31969_c0_g1_i1
OG0070130					Rpal_DN31924_c3_g2_i3
OG0070131					Rpal_DN31957_c0_g4_i1
OG0070132					Rpal_DN31948_c0_g1_i2
OG0070133					Rpal_DN31982_c0_g2_i1
OG0070134					Rpal_DN31985_c0_g2_i2
OG0070135					Rpal_DN31908_c0_g5_i1
OG0070136					Rpal_DN31936_c0_g5_i1
OG0070137					Rpal_DN31976_c0_g2_i2
OG0070138					Rpal_DN31927_c0_g2_i2
OG0070139					Rpal_DN31958_c1_g3_i1
OG0070140					Rpal_DN31958_c1_g2_i1
OG0070141					Rpal_DN31963_c3_g1_i1
OG0070142					Rpal_DN31993_c0_g2_i2
OG0070143					Rpal_DN31998_c0_g1_i1
OG0070144					Rpal_DN31955_c0_g1_i3
OG0070145					Rpal_DN31671_c1_g2_i2
OG0070146					Rpal_DN31607_c0_g4_i1
OG0070147					Rpal_DN31636_c0_g1_i1
OG0070148					Rpal_DN31685_c1_g1_i1
OG0070149					Rpal_DN31685_c0_g1_i1
OG0070150					Rpal_DN31628_c1_g1_i3
OG0070151					Rpal_DN31654_c0_g3_i1
OG0070152					Rpal_DN31610_c4_g2_i1
OG0070153					Rpal_DN31616_c1_g2_i1
OG0070154					Rpal_DN31683_c0_g3_i1
OG0070155					Rpal_DN31691_c0_g1_i5
OG0070156					Rpal_DN31618_c0_g1_i1
OG0070157					Rpal_DN31649_c0_g3_i1
OG0070158					Rpal_DN31648_c3_g3_i1
OG0070159					Rpal_DN31662_c0_g3_i2
OG0070160					Rpal_DN31637_c2_g4_i1
OG0070161					Rpal_DN31673_c0_g2_i1
OG0070162					Rpal_DN31642_c0_g3_i2
OG0070163					Rpal_DN19362_c0_g1_i1
OG0070164					Rpal_DN19382_c0_g1_i1
OG0070165					Rpal_DN19370_c0_g1_i1
OG0070166					Rpal_DN19306_c0_g1_i1
OG0070167					Rpal_DN19328_c0_g1_i1
OG0070168					Rpal_DN39107_c1_g4_i2
OG0070169					Rpal_DN39166_c1_g3_i1
OG0070170					Rpal_DN39109_c1_g3_i2
OG0070171					Rpal_DN39109_c1_g6_i1
OG0070172					Rpal_DN39170_c1_g3_i1
OG0070173					Rpal_DN39129_c2_g3_i2
OG0070174					Rpal_DN39121_c1_g1_i1
OG0070175					Rpal_DN39178_c2_g1_i1
OG0070176					Rpal_DN39182_c3_g2_i1
OG0070177					Rpal_DN39108_c1_g1_i6
OG0070178					Rpal_DN39153_c0_g1_i5
OG0070179					Rpal_DN39162_c0_g1_i3
OG0070180					Rpal_DN39162_c0_g3_i1
OG0070181					Rpal_DN39160_c1_g4_i1
OG0070182					Rpal_DN39125_c2_g2_i1
OG0070183					Rpal_DN39125_c0_g1_i2
OG0070184					Rpal_DN39119_c0_g1_i6
OG0070185					Rpal_DN39144_c1_g2_i2
OG0070186					Rpal_DN39188_c1_g2_i1
OG0070187					Rpal_DN39155_c0_g5_i1
OG0070188					Rpal_DN39136_c1_g3_i1
OG0070189					Rpal_DN39136_c1_g2_i1
OG0070190					Rpal_DN39120_c1_g2_i1
OG0070191					Rpal_DN39142_c3_g6_i1
OG0070192					Rpal_DN39142_c2_g2_i2
OG0070193					Rpal_DN39196_c1_g1_i4
OG0070194					Rpal_DN39137_c1_g3_i1
OG0070195					Rpal_DN39195_c1_g6_i1
OG0070196					Rpal_DN39195_c1_g4_i1
OG0070197					Rpal_DN39101_c3_g2_i1
OG0070198					Rpal_DN39106_c1_g2_i1
OG0070199					Rpal_DN39100_c1_g2_i1
OG0070200					Rpal_DN39148_c3_g1_i1
OG0070201					Rpal_DN39148_c1_g1_i1
OG0070202					Rpal_DN39171_c1_g2_i1
OG0070203					Rpal_DN39199_c3_g1_i2
OG0070204					Rpal_DN39199_c1_g1_i1
OG0070205					Rpal_DN39140_c0_g1_i1
OG0070206					Rpal_DN39140_c2_g2_i1
OG0070207					Rpal_DN39140_c2_g1_i8
OG0070208					Rpal_DN12154_c0_g1_i1
OG0070209					Rpal_DN12156_c0_g1_i1
OG0070210					Rpal_DN12113_c0_g1_i1
OG0070211					Rpal_DN12189_c0_g1_i1
OG0070212					Rpal_DN12106_c0_g1_i2
OG0070213					Rpal_DN12158_c0_g1_i1
OG0070214					Rpal_DN12123_c0_g1_i1
OG0070215					Rpal_DN12125_c0_g1_i1
OG0070216					Rpal_DN31032_c1_g2_i1
OG0070217					Rpal_DN31003_c2_g2_i1
OG0070218					Rpal_DN31003_c1_g1_i1
OG0070219					Rpal_DN31069_c2_g3_i3
OG0070220					Rpal_DN31069_c0_g1_i1
OG0070221					Rpal_DN31091_c0_g2_i2
OG0070222					Rpal_DN31052_c2_g3_i1
OG0070223					Rpal_DN31090_c0_g1_i1
OG0070224					Rpal_DN31066_c1_g1_i8
OG0070225					Rpal_DN31086_c1_g2_i1
OG0070226					Rpal_DN31079_c0_g5_i1
OG0070227					Rpal_DN31097_c3_g2_i2
OG0070228					Rpal_DN31007_c0_g2_i1
OG0070229					Rpal_DN31061_c0_g5_i1
OG0070230					Rpal_DN31004_c0_g2_i4
OG0070231					Rpal_DN31031_c2_g6_i1
OG0070232					Rpal_DN31075_c1_g3_i1
OG0070233					Rpal_DN31063_c1_g1_i1
OG0070234					Rpal_DN31011_c0_g1_i2
OG0070235					Rpal_DN31040_c0_g2_i3
OG0070236					Rpal_DN11514_c0_g1_i1
OG0070237					Rpal_DN28244_c4_g7_i1
OG0070238					Rpal_DN28245_c0_g1_i1
OG0070239					Rpal_DN28214_c0_g2_i1
OG0070240					Rpal_DN28201_c0_g3_i1
OG0070241					Rpal_DN28205_c0_g1_i2
OG0070242					Rpal_DN28205_c1_g1_i5
OG0070243					Rpal_DN28262_c0_g1_i1
OG0070244					Rpal_DN28233_c0_g1_i1
OG0070245					Rpal_DN28296_c1_g2_i1
OG0070246					Rpal_DN28228_c2_g3_i1
OG0070247					Rpal_DN28206_c0_g1_i1
OG0070248					Rpal_DN28271_c0_g1_i1
OG0070249					Rpal_DN28294_c1_g5_i1
OG0070250					Rpal_DN28259_c0_g1_i3
OG0070251					Rpal_DN28260_c0_g5_i2
OG0070252					Rpal_DN28203_c1_g3_i1
OG0070253					Rpal_DN28216_c0_g6_i1
OG0070254					Rpal_DN28237_c0_g4_i2
OG0070255					Rpal_DN28209_c0_g1_i1
OG0070256					Rpal_DN28221_c0_g1_i1
OG0070257					Rpal_DN28238_c0_g1_i1
OG0070258					Rpal_DN30568_c0_g7_i1
OG0070259					Rpal_DN30585_c0_g3_i1
OG0070260					Rpal_DN30508_c1_g1_i3
OG0070261					Rpal_DN30520_c0_g1_i1
OG0070262					Rpal_DN30520_c2_g1_i1
OG0070263					Rpal_DN30580_c0_g1_i1
OG0070264					Rpal_DN30522_c0_g1_i2
OG0070265					Rpal_DN30555_c4_g4_i1
OG0070266					Rpal_DN30594_c0_g1_i1
OG0070267					Rpal_DN30566_c0_g3_i1
OG0070268					Rpal_DN30588_c0_g3_i1
OG0070269					Rpal_DN30588_c1_g1_i1
OG0070270					Rpal_DN30588_c2_g1_i1
OG0070271					Rpal_DN30582_c0_g1_i1
OG0070272					Rpal_DN30591_c0_g4_i1
OG0070273					Rpal_DN30591_c1_g1_i1
OG0070274					Rpal_DN30575_c1_g4_i1
OG0070275					Rpal_DN30593_c0_g1_i1
OG0070276					Rpal_DN30593_c1_g1_i3
OG0070277					Rpal_DN30590_c0_g2_i1
OG0070278					Rpal_DN30590_c0_g3_i2
OG0070279					Rpal_DN30537_c0_g8_i1
OG0070280					Rpal_DN30554_c3_g1_i1
OG0070281					Rpal_DN10903_c0_g1_i1
OG0070282					Rpal_DN10956_c0_g1_i1
OG0070283					Rpal_DN10924_c0_g1_i1
OG0070284					Rpal_DN10934_c0_g1_i1
OG0070285					Rpal_DN10919_c0_g1_i1
OG0070286					Rpal_DN41057_c0_g1_i1
OG0070287					Rpal_DN41090_c0_g1_i1
OG0070288					Rpal_DN41035_c0_g1_i1
OG0070289					Rpal_DN41063_c0_g1_i1
OG0070290					Rpal_DN41038_c0_g1_i1
OG0070291					Rpal_DN41075_c0_g1_i1
OG0070292					Rpal_DN41033_c0_g1_i1
OG0070293					Rpal_DN41016_c0_g1_i1
OG0070294					Rpal_DN41092_c0_g1_i1
OG0070295					Rpal_DN41002_c0_g1_i1
OG0070296					Rpal_DN41044_c0_g1_i1
OG0070297					Rpal_DN41012_c0_g1_i1
OG0070298					Rpal_DN41029_c0_g1_i1
OG0070299					Rpal_DN41089_c0_g1_i1
OG0070300					Rpal_DN18998_c0_g1_i1
OG0070301					Rpal_DN18985_c0_g2_i1
OG0070302					Rpal_DN18948_c0_g1_i1
OG0070303					Rpal_DN18964_c0_g1_i1
OG0070304					Rpal_DN18956_c0_g1_i1
OG0070305					Rpal_DN18963_c0_g1_i1
OG0070306					Rpal_DN14826_c0_g1_i1
OG0070307					Rpal_DN14839_c0_g1_i1
OG0070308					Rpal_DN14888_c0_g1_i1
OG0070309					Rpal_DN14815_c0_g1_i1
OG0070310					Rpal_DN3944_c0_g1_i1
OG0070311					Rpal_DN3983_c0_g1_i1
OG0070312					Rpal_DN3981_c0_g1_i1
OG0070313					Rpal_DN33580_c1_g2_i2
OG0070314					Rpal_DN33580_c1_g5_i1
OG0070315					Rpal_DN33546_c2_g2_i1
OG0070316					Rpal_DN33542_c0_g1_i1
OG0070317					Rpal_DN33589_c0_g2_i4
OG0070318					Rpal_DN33520_c1_g1_i1
OG0070319					Rpal_DN33588_c0_g3_i1
OG0070320					Rpal_DN33547_c1_g1_i3
OG0070321					Rpal_DN33573_c0_g5_i1
OG0070322					Rpal_DN33503_c1_g2_i1
OG0070323					Rpal_DN33503_c1_g4_i1
OG0070324					Rpal_DN33554_c3_g5_i1
OG0070325					Rpal_DN33577_c2_g2_i2
OG0070326					Rpal_DN33579_c0_g6_i1
OG0070327					Rpal_DN33591_c0_g3_i1
OG0070328					Rpal_DN33524_c3_g3_i1
OG0070329					Rpal_DN33533_c1_g2_i1
OG0070330					Rpal_DN33598_c0_g1_i1
OG0070331					Rpal_DN33548_c0_g2_i1
OG0070332					Rpal_DN33590_c0_g2_i4
OG0070333					Rpal_DN33552_c2_g7_i1
OG0070334					Rpal_DN33552_c2_g5_i1
OG0070335					Rpal_DN33583_c0_g6_i1
OG0070336					Rpal_DN33584_c1_g2_i1
OG0070337					Rpal_DN33512_c0_g1_i1
OG0070338					Rpal_DN33510_c2_g4_i1
OG0070339					Rpal_DN33597_c0_g2_i1
OG0070340					Rpal_DN33541_c0_g1_i2
OG0070341					Rpal_DN33519_c0_g1_i1
OG0070342					Rpal_DN20467_c0_g1_i1
OG0070343					Rpal_DN20455_c0_g1_i1
OG0070344					Rpal_DN20400_c0_g1_i3
OG0070345					Rpal_DN20422_c0_g1_i1
OG0070346					Rpal_DN20435_c0_g1_i1
OG0070347					Rpal_DN20485_c0_g1_i1
OG0070348					Rpal_DN20457_c0_g1_i1
OG0070349					Rpal_DN20465_c0_g1_i1
OG0070350					Rpal_DN20410_c0_g1_i2
OG0070351					Rpal_DN20426_c0_g1_i1
OG0070352					Rpal_DN12792_c0_g1_i1
OG0070353					Rpal_DN12784_c0_g1_i1
OG0070354					Rpal_DN12726_c0_g1_i1
OG0070355					Rpal_DN12782_c0_g1_i1
OG0070356					Rpal_DN12759_c0_g1_i1
OG0070357					Rpal_DN12731_c0_g1_i1
OG0070358					Rpal_DN2786_c0_g1_i1
OG0070359					Rpal_DN2713_c0_g1_i1
OG0070360					Rpal_DN2721_c0_g1_i1
OG0070361					Rpal_DN2714_c0_g1_i1
OG0070362					Rpal_DN2788_c0_g1_i1
OG0070363					Rpal_DN2793_c0_g1_i1
OG0070364					Rpal_DN2701_c0_g1_i1
OG0070365					Rpal_DN2731_c0_g1_i1
OG0070366					Rpal_DN2773_c0_g1_i1
OG0070367					Rpal_DN18803_c1_g1_i1
OG0070368					Rpal_DN18818_c0_g1_i1
OG0070369					Rpal_DN18875_c0_g1_i1
OG0070370					Rpal_DN18899_c0_g1_i1
OG0070371					Rpal_DN18862_c0_g1_i1
OG0070372					Rpal_DN18814_c0_g1_i1
OG0070373					Rpal_DN18891_c0_g1_i1
OG0070374					Rpal_DN18877_c0_g1_i1
OG0070375					Rpal_DN18896_c0_g1_i1
OG0070376					Rpal_DN24557_c0_g1_i2
OG0070377					Rpal_DN24537_c0_g1_i1
OG0070378					Rpal_DN24553_c0_g2_i1
OG0070379					Rpal_DN24560_c0_g1_i1
OG0070380					Rpal_DN29032_c2_g2_i1
OG0070381					Rpal_DN29032_c2_g1_i12
OG0070382					Rpal_DN29051_c2_g1_i2
OG0070383					Rpal_DN29082_c0_g2_i1
OG0070384					Rpal_DN29008_c0_g3_i1
OG0070385					Rpal_DN29059_c0_g1_i1
OG0070386					Rpal_DN29025_c0_g4_i1
OG0070387					Rpal_DN29034_c0_g6_i2
OG0070388					Rpal_DN29014_c0_g3_i1
OG0070389					Rpal_DN29004_c1_g1_i1
OG0070390					Rpal_DN29042_c1_g5_i4
OG0070391					Rpal_DN29016_c3_g1_i1
OG0070392					Rpal_DN29089_c1_g5_i1
OG0070393					Rpal_DN29049_c1_g4_i1
OG0070394					Rpal_DN29094_c0_g1_i1
OG0070395					Rpal_DN29048_c1_g2_i1
OG0070396					Rpal_DN29005_c0_g1_i1
OG0070397					Rpal_DN29061_c4_g2_i1
OG0070398					Rpal_DN29062_c0_g5_i1
OG0070399					Rpal_DN29015_c0_g1_i1
OG0070400					Rpal_DN29071_c0_g2_i1
OG0070401					Rpal_DN29019_c1_g4_i1
OG0070402					Rpal_DN29020_c1_g1_i2
OG0070403					Rpal_DN34968_c1_g2_i1
OG0070404					Rpal_DN34900_c2_g2_i1
OG0070405					Rpal_DN34997_c0_g3_i1
OG0070406					Rpal_DN34974_c1_g2_i1
OG0070407					Rpal_DN34919_c1_g2_i1
OG0070408					Rpal_DN34924_c0_g2_i1
OG0070409					Rpal_DN34963_c0_g4_i1
OG0070410					Rpal_DN34963_c0_g2_i1
OG0070411					Rpal_DN34950_c0_g2_i1
OG0070412					Rpal_DN34979_c1_g4_i1
OG0070413					Rpal_DN34934_c1_g2_i3
OG0070414					Rpal_DN34964_c0_g1_i2
OG0070415					Rpal_DN34932_c1_g2_i1
OG0070416					Rpal_DN34932_c0_g1_i1
OG0070417					Rpal_DN34951_c1_g2_i1
OG0070418					Rpal_DN34948_c1_g2_i1
OG0070419					Rpal_DN34948_c0_g2_i1
OG0070420					Rpal_DN34991_c1_g1_i1
OG0070421					Rpal_DN34943_c1_g8_i1
OG0070422					Rpal_DN34906_c0_g2_i5
OG0070423					Rpal_DN34946_c0_g3_i1
OG0070424					Rpal_DN34940_c0_g2_i1
OG0070425					Rpal_DN34958_c2_g2_i1
OG0070426					Rpal_DN34910_c0_g2_i2
OG0070427					Rpal_DN34918_c4_g2_i1
OG0070428					Rpal_DN34907_c2_g1_i2
OG0070429					Rpal_DN34949_c0_g4_i1
OG0070430					Rpal_DN34936_c0_g1_i2
OG0070431					Rpal_DN34985_c0_g1_i1
OG0070432					Rpal_DN34961_c0_g1_i1
OG0070433					Rpal_DN34942_c0_g5_i1
OG0070434					Rpal_DN34921_c0_g4_i2
OG0070435					Rpal_DN34938_c3_g1_i1
OG0070436					Rpal_DN34912_c0_g2_i3
OG0070437					Rpal_DN2053_c0_g1_i1
OG0070438					Rpal_DN2056_c0_g1_i1
OG0070439					Rpal_DN2090_c0_g1_i1
OG0070440					Rpal_DN2008_c0_g1_i1
OG0070441					Rpal_DN2007_c0_g1_i1
OG0070442					Rpal_DN2026_c0_g1_i1
OG0070443					Rpal_DN2292_c0_g1_i1
OG0070444					Rpal_DN2243_c0_g1_i1
OG0070445					Rpal_DN2260_c0_g1_i1
OG0070446					Rpal_DN2217_c0_g1_i1
OG0070447					Rpal_DN2222_c0_g1_i1
OG0070448					Rpal_DN2279_c0_g1_i1
OG0070449					Rpal_DN2256_c0_g1_i1
OG0070450					Rpal_DN37560_c1_g2_i1
OG0070451					Rpal_DN37539_c0_g1_i1
OG0070452					Rpal_DN37536_c0_g1_i1
OG0070453					Rpal_DN37519_c0_g2_i2
OG0070454					Rpal_DN37568_c0_g1_i1
OG0070455					Rpal_DN37568_c1_g7_i1
OG0070456					Rpal_DN37522_c0_g2_i13
OG0070457					Rpal_DN37579_c0_g1_i1
OG0070458					Rpal_DN37598_c0_g5_i1
OG0070459					Rpal_DN37543_c0_g1_i1
OG0070460					Rpal_DN37567_c0_g6_i1
OG0070461					Rpal_DN37503_c0_g1_i1
OG0070462					Rpal_DN37590_c0_g1_i1
OG0070463					Rpal_DN37583_c1_g3_i1
OG0070464					Rpal_DN37564_c0_g2_i1
OG0070465					Rpal_DN37512_c0_g4_i8
OG0070466					Rpal_DN37512_c0_g1_i3
OG0070467					Rpal_DN37512_c1_g1_i7
OG0070468					Rpal_DN37540_c2_g2_i1
OG0070469					Rpal_DN37513_c2_g1_i2
OG0070470					Rpal_DN37554_c1_g2_i2
OG0070471					Rpal_DN37548_c2_g2_i1
OG0070472					Rpal_DN37547_c0_g2_i1
OG0070473					Rpal_DN37537_c0_g1_i1
OG0070474					Rpal_DN37532_c0_g4_i1
OG0070475					Rpal_DN37535_c0_g3_i1
OG0070476					Rpal_DN37511_c0_g1_i1
OG0070477					Rpal_DN37524_c1_g3_i1
OG0070478					Rpal_DN37524_c1_g4_i1
OG0070479					Rpal_DN37541_c0_g2_i1
OG0070480					Rpal_DN37500_c0_g5_i1
OG0070481					Rpal_DN37500_c0_g1_i12
OG0070482					Rpal_DN37507_c0_g4_i1
OG0070483					Rpal_DN37507_c0_g3_i1
OG0070484					Rpal_DN29429_c0_g1_i1
OG0070485					Rpal_DN29410_c0_g2_i1
OG0070486					Rpal_DN29416_c1_g3_i1
OG0070487					Rpal_DN29454_c2_g2_i2
OG0070488					Rpal_DN29431_c0_g2_i1
OG0070489					Rpal_DN29475_c1_g1_i1
OG0070490					Rpal_DN29475_c2_g6_i1
OG0070491					Rpal_DN29403_c0_g1_i2
OG0070492					Rpal_DN29403_c0_g10_i1
OG0070493					Rpal_DN29474_c0_g3_i1
OG0070494					Rpal_DN29441_c1_g2_i1
OG0070495					Rpal_DN29415_c0_g4_i1
OG0070496					Rpal_DN29415_c1_g1_i1
OG0070497					Rpal_DN29421_c0_g5_i1
OG0070498					Rpal_DN29432_c0_g1_i5
OG0070499					Rpal_DN29497_c0_g3_i4
OG0070500					Rpal_DN29466_c0_g1_i1
OG0070501					Rpal_DN29466_c2_g2_i1
OG0070502					Rpal_DN29417_c1_g3_i1
OG0070503					Rpal_DN29407_c4_g1_i1
OG0070504					Rpal_DN29414_c1_g6_i1
OG0070505					Rpal_DN29449_c1_g1_i1
OG0070506					Rpal_DN29448_c0_g1_i1
OG0070507					Rpal_DN4467_c0_g1_i1
OG0070508					Rpal_DN4422_c0_g1_i1
OG0070509					Rpal_DN4416_c0_g1_i1
OG0070510					Rpal_DN4491_c0_g1_i1
OG0070511					Rpal_DN28918_c0_g1_i1
OG0070512					Rpal_DN28964_c3_g2_i1
OG0070513					Rpal_DN28952_c0_g2_i1
OG0070514					Rpal_DN28979_c0_g3_i1
OG0070515					Rpal_DN28921_c0_g6_i1
OG0070516					Rpal_DN28987_c1_g2_i1
OG0070517					Rpal_DN28941_c0_g1_i1
OG0070518					Rpal_DN28935_c2_g1_i1
OG0070519					Rpal_DN28963_c1_g5_i1
OG0070520					Rpal_DN28963_c1_g4_i1
OG0070521					Rpal_DN28991_c0_g2_i3
OG0070522					Rpal_DN28991_c0_g3_i1
OG0070523					Rpal_DN28980_c0_g1_i1
OG0070524					Rpal_DN28915_c1_g2_i1
OG0070525					Rpal_DN28997_c5_g7_i1
OG0070526					Rpal_DN28997_c4_g4_i1
OG0070527					Rpal_DN28914_c0_g2_i1
OG0070528					Rpal_DN28916_c3_g6_i1
OG0070529					Rpal_DN39772_c0_g1_i1
OG0070530					Rpal_DN39715_c0_g1_i1
OG0070531					Rpal_DN39754_c0_g1_i1
OG0070532					Rpal_DN39756_c0_g1_i1
OG0070533					Rpal_DN39787_c0_g1_i1
OG0070534					Rpal_DN39744_c0_g1_i1
OG0070535					Rpal_DN39702_c0_g1_i1
OG0070536					Rpal_DN39780_c0_g1_i1
OG0070537					Rpal_DN39779_c0_g1_i1
OG0070538					Rpal_DN39765_c0_g1_i1
OG0070539					Rpal_DN39721_c0_g1_i1
OG0070540					Rpal_DN39722_c0_g1_i1
OG0070541					Rpal_DN18723_c0_g1_i1
OG0070542					Rpal_DN18726_c0_g1_i1
OG0070543					Rpal_DN18740_c0_g1_i1
OG0070544					Rpal_DN18734_c1_g1_i1
OG0070545					Rpal_DN18704_c0_g1_i1
OG0070546					Rpal_DN18704_c0_g2_i2
OG0070547					Rpal_DN15819_c0_g1_i1
OG0070548					Rpal_DN15830_c0_g1_i1
OG0070549					Rpal_DN15802_c0_g1_i1
OG0070550					Rpal_DN15833_c0_g1_i1
OG0070551					Rpal_DN15822_c0_g1_i1
OG0070552					Rpal_DN15801_c0_g1_i1
OG0070553					Rpal_DN33164_c1_g1_i1
OG0070554					Rpal_DN33116_c5_g1_i1
OG0070555					Rpal_DN33116_c3_g1_i1
OG0070556					Rpal_DN33141_c0_g3_i3
OG0070557					Rpal_DN33136_c0_g4_i1
OG0070558					Rpal_DN33107_c2_g1_i1
OG0070559					Rpal_DN33139_c1_g1_i7
OG0070560					Rpal_DN33197_c0_g1_i1
OG0070561					Rpal_DN33113_c0_g4_i1
OG0070562					Rpal_DN33113_c0_g5_i1
OG0070563					Rpal_DN33121_c0_g1_i1
OG0070564					Rpal_DN33195_c0_g3_i4
OG0070565					Rpal_DN33171_c3_g4_i1
OG0070566					Rpal_DN33198_c1_g1_i1
OG0070567					Rpal_DN33146_c0_g4_i2
OG0070568					Rpal_DN33109_c1_g1_i1
OG0070569					Rpal_DN33185_c0_g3_i3
OG0070570					Rpal_DN33192_c0_g1_i1
OG0070571					Rpal_DN33187_c0_g2_i1
OG0070572					Rpal_DN33187_c1_g1_i1
OG0070573					Rpal_DN33154_c5_g4_i1
OG0070574					Rpal_DN33154_c3_g4_i1
OG0070575					Rpal_DN33150_c0_g2_i1
OG0070576					Rpal_DN33194_c0_g1_i2
OG0070577					Rpal_DN33170_c0_g2_i2
OG0070578					Rpal_DN33153_c0_g2_i1
OG0070579					Rpal_DN33144_c0_g1_i2
OG0070580					Rpal_DN19840_c0_g1_i1
OG0070581					Rpal_DN19807_c0_g1_i1
OG0070582					Rpal_DN19857_c0_g1_i1
OG0070583					Rpal_DN19882_c0_g1_i1
OG0070584					Rpal_DN19819_c0_g1_i1
OG0070585					Rpal_DN13119_c0_g1_i1
OG0070586					Rpal_DN13115_c0_g1_i1
OG0070587					Rpal_DN13196_c0_g1_i1
OG0070588					Rpal_DN13187_c0_g1_i1
OG0070589					Rpal_DN13117_c0_g1_i1
OG0070590					Rpal_DN13180_c0_g1_i1
OG0070591					Rpal_DN10447_c0_g1_i1
OG0070592					Rpal_DN21712_c0_g1_i1
OG0070593					Rpal_DN21740_c0_g1_i1
OG0070594					Rpal_DN21704_c0_g1_i1
OG0070595					Rpal_DN3816_c0_g1_i1
OG0070596					Rpal_DN3802_c0_g1_i1
OG0070597					Rpal_DN32262_c0_g1_i5
OG0070598					Rpal_DN32203_c0_g2_i2
OG0070599					Rpal_DN32229_c0_g1_i1
OG0070600					Rpal_DN32229_c1_g3_i1
OG0070601					Rpal_DN32229_c1_g2_i1
OG0070602					Rpal_DN32216_c1_g1_i1
OG0070603					Rpal_DN32231_c0_g1_i1
OG0070604					Rpal_DN32230_c2_g1_i5
OG0070605					Rpal_DN32268_c0_g5_i1
OG0070606					Rpal_DN32265_c2_g1_i1
OG0070607					Rpal_DN32220_c0_g1_i1
OG0070608					Rpal_DN32284_c0_g3_i1
OG0070609					Rpal_DN32210_c4_g1_i1
OG0070610					Rpal_DN32245_c0_g1_i1
OG0070611					Rpal_DN16061_c0_g1_i1
OG0070612					Rpal_DN16058_c0_g1_i1
OG0070613					Rpal_DN21874_c0_g1_i1
OG0070614					Rpal_DN21844_c1_g2_i1
OG0070615					Rpal_DN21883_c0_g1_i1
OG0070616					Rpal_DN21842_c0_g1_i2
OG0070617					Rpal_DN21856_c0_g1_i2
OG0070618					Rpal_DN21894_c0_g1_i1
OG0070619					Rpal_DN21830_c0_g1_i2
OG0070620					Rpal_DN41578_c0_g1_i1
OG0070621					Rpal_DN41557_c0_g1_i1
OG0070622					Rpal_DN41558_c0_g1_i1
OG0070623					Rpal_DN41542_c0_g1_i1
OG0070624					Rpal_DN41526_c0_g1_i1
OG0070625					Rpal_DN41565_c0_g1_i1
OG0070626					Rpal_DN41546_c0_g1_i1
OG0070627					Rpal_DN41595_c0_g1_i1
OG0070628					Rpal_DN41570_c0_g1_i1
OG0070629					Rpal_DN41584_c0_g1_i1
OG0070630					Rpal_DN41520_c0_g1_i1
OG0070631					Rpal_DN41534_c0_g1_i1
OG0070632					Rpal_DN41598_c0_g1_i1
OG0070633					Rpal_DN41521_c0_g1_i1
OG0070634					Rpal_DN41500_c0_g1_i1
OG0070635					Rpal_DN41516_c0_g1_i1
OG0070636					Rpal_DN41553_c0_g1_i1
OG0070637					Rpal_DN41569_c0_g1_i1
OG0070638					Rpal_DN41510_c0_g1_i1
OG0070639					Rpal_DN17674_c0_g1_i1
OG0070640					Rpal_DN17677_c0_g1_i1
OG0070641					Rpal_DN17609_c0_g1_i1
OG0070642					Rpal_DN17620_c0_g1_i1
OG0070643					Rpal_DN36246_c0_g2_i1
OG0070644					Rpal_DN36238_c0_g4_i2
OG0070645					Rpal_DN36281_c2_g3_i2
OG0070646					Rpal_DN36260_c2_g2_i1
OG0070647					Rpal_DN36256_c3_g1_i1
OG0070648					Rpal_DN36236_c0_g1_i2
OG0070649					Rpal_DN36245_c1_g2_i1
OG0070650					Rpal_DN36245_c1_g1_i5
OG0070651					Rpal_DN36289_c1_g2_i1
OG0070652					Rpal_DN36297_c0_g1_i4
OG0070653					Rpal_DN36210_c1_g1_i1
OG0070654					Rpal_DN36210_c1_g5_i2
OG0070655					Rpal_DN36243_c1_g1_i1
OG0070656					Rpal_DN36243_c0_g1_i2
OG0070657					Rpal_DN36293_c1_g2_i1
OG0070658					Rpal_DN36208_c0_g1_i1
OG0070659					Rpal_DN36290_c0_g2_i1
OG0070660					Rpal_DN36282_c0_g2_i1
OG0070661					Rpal_DN36237_c2_g4_i1
OG0070662					Rpal_DN36285_c0_g4_i1
OG0070663					Rpal_DN36228_c0_g5_i1
OG0070664					Rpal_DN36212_c0_g1_i4
OG0070665					Rpal_DN36248_c0_g1_i1
OG0070666					Rpal_DN36291_c0_g3_i1
OG0070667					Rpal_DN36287_c0_g2_i2
OG0070668					Rpal_DN36207_c2_g2_i2
OG0070669					Rpal_DN36207_c2_g7_i1
OG0070670					Rpal_DN36230_c0_g2_i4
OG0070671					Rpal_DN36209_c1_g2_i2
OG0070672					Rpal_DN36231_c2_g2_i1
OG0070673					Rpal_DN36276_c1_g2_i1
OG0070674					Rpal_DN36276_c0_g1_i1
OG0070675					Rpal_DN36278_c0_g4_i1
OG0070676					Rpal_DN36244_c2_g1_i4
OG0070677					Rpal_DN17838_c0_g1_i1
OG0070678					Rpal_DN17889_c0_g1_i1
OG0070679					Rpal_DN17865_c0_g1_i1
OG0070680					Rpal_DN17840_c0_g1_i1
OG0070681					Rpal_DN17806_c0_g1_i1
OG0070682					Rpal_DN17844_c1_g1_i1
OG0070683					Rpal_DN26581_c0_g2_i1
OG0070684					Rpal_DN26541_c0_g1_i1
OG0070685					Rpal_DN26538_c0_g1_i1
OG0070686					Rpal_DN26577_c2_g1_i1
OG0070687					Rpal_DN26598_c0_g1_i1
OG0070688					Rpal_DN26592_c0_g2_i2
OG0070689					Rpal_DN26592_c0_g3_i1
OG0070690					Rpal_DN12989_c0_g1_i1
OG0070691					Rpal_DN12995_c0_g1_i1
OG0070692					Rpal_DN12964_c0_g1_i1
OG0070693					Rpal_DN12901_c0_g1_i1
OG0070694					Rpal_DN26045_c0_g2_i1
OG0070695					Rpal_DN26050_c3_g2_i1
OG0070696					Rpal_DN26053_c0_g2_i1
OG0070697					Rpal_DN26099_c0_g3_i1
OG0070698					Rpal_DN39529_c0_g1_i1
OG0070699					Rpal_DN39509_c4_g1_i1
OG0070700					Rpal_DN39582_c0_g1_i1
OG0070701					Rpal_DN39524_c0_g1_i1
OG0070702					Rpal_DN39560_c0_g1_i1
OG0070703					Rpal_DN39572_c0_g1_i1
OG0070704					Rpal_DN39533_c0_g1_i1
OG0070705					Rpal_DN39557_c0_g1_i1
OG0070706					Rpal_DN39514_c2_g3_i1
OG0070707					Rpal_DN39592_c0_g1_i1
OG0070708					Rpal_DN39584_c0_g1_i1
OG0070709					Rpal_DN39523_c0_g1_i1
OG0070710					Rpal_DN39526_c0_g1_i1
OG0070711					Rpal_DN38571_c1_g3_i1
OG0070712					Rpal_DN38569_c0_g1_i2
OG0070713					Rpal_DN38509_c0_g3_i1
OG0070714					Rpal_DN38535_c0_g2_i1
OG0070715					Rpal_DN38521_c2_g2_i1
OG0070716					Rpal_DN38588_c3_g1_i3
OG0070717					Rpal_DN38510_c1_g1_i1
OG0070718					Rpal_DN38555_c4_g5_i1
OG0070719					Rpal_DN38555_c4_g6_i1
OG0070720					Rpal_DN38518_c0_g6_i1
OG0070721					Rpal_DN38518_c0_g1_i1
OG0070722					Rpal_DN38518_c0_g2_i2
OG0070723					Rpal_DN38583_c0_g1_i3
OG0070724					Rpal_DN38573_c1_g5_i1
OG0070725					Rpal_DN38512_c0_g2_i2
OG0070726					Rpal_DN38582_c1_g2_i5
OG0070727					Rpal_DN38568_c1_g2_i1
OG0070728					Rpal_DN38536_c1_g6_i2
OG0070729					Rpal_DN38536_c1_g5_i2
OG0070730					Rpal_DN38577_c1_g3_i1
OG0070731					Rpal_DN38517_c3_g2_i1
OG0070732					Rpal_DN38501_c0_g4_i1
OG0070733					Rpal_DN38533_c4_g1_i1
OG0070734					Rpal_DN38503_c0_g3_i2
OG0070735					Rpal_DN38578_c0_g3_i1
OG0070736					Rpal_DN38541_c1_g2_i1
OG0070737					Rpal_DN38541_c0_g1_i1
OG0070738					Rpal_DN38528_c0_g5_i1
OG0070739					Rpal_DN38565_c1_g4_i1
OG0070740					Rpal_DN38524_c0_g1_i1
OG0070741					Rpal_DN38524_c3_g2_i1
OG0070742					Rpal_DN38534_c2_g5_i1
OG0070743					Rpal_DN38502_c0_g3_i1
OG0070744					Rpal_DN9810_c0_g1_i1
OG0070745					Rpal_DN9883_c0_g1_i1
OG0070746					Rpal_DN9811_c0_g1_i1
OG0070747					Rpal_DN9851_c0_g1_i2
OG0070748					Rpal_DN9894_c0_g1_i1
OG0070749					Rpal_DN5094_c0_g1_i1
OG0070750					Rpal_DN5047_c0_g1_i1
OG0070751					Rpal_DN21288_c0_g1_i1
OG0070752					Rpal_DN21277_c1_g1_i1
OG0070753					Rpal_DN21202_c1_g1_i1
OG0070754					Rpal_DN38988_c1_g2_i2
OG0070755					Rpal_DN38936_c2_g3_i1
OG0070756					Rpal_DN38956_c1_g1_i1
OG0070757					Rpal_DN38922_c1_g3_i1
OG0070758					Rpal_DN38922_c1_g2_i1
OG0070759					Rpal_DN38995_c0_g1_i1
OG0070760					Rpal_DN38938_c0_g1_i7
OG0070761					Rpal_DN38982_c0_g3_i1
OG0070762					Rpal_DN38948_c0_g2_i1
OG0070763					Rpal_DN38960_c1_g2_i1
OG0070764					Rpal_DN38993_c0_g2_i1
OG0070765					Rpal_DN38972_c3_g1_i1
OG0070766					Rpal_DN38953_c2_g5_i2
OG0070767					Rpal_DN38941_c0_g1_i1
OG0070768					Rpal_DN38946_c1_g3_i2
OG0070769					Rpal_DN38932_c0_g1_i1
OG0070770					Rpal_DN38915_c4_g3_i1
OG0070771					Rpal_DN38947_c1_g1_i5
OG0070772					Rpal_DN38963_c2_g2_i1
OG0070773					Rpal_DN38912_c1_g4_i2
OG0070774					Rpal_DN38921_c2_g2_i1
OG0070775					Rpal_DN38921_c0_g1_i1
OG0070776					Rpal_DN38952_c1_g2_i1
OG0070777					Rpal_DN38931_c0_g2_i1
OG0070778					Rpal_DN38970_c1_g1_i1
OG0070779					Rpal_DN38924_c2_g1_i3
OG0070780					Rpal_DN38949_c2_g3_i1
OG0070781					Rpal_DN38949_c1_g2_i1
OG0070782					Rpal_DN38940_c4_g2_i1
OG0070783					Rpal_DN38973_c3_g2_i2
OG0070784					Rpal_DN38973_c3_g4_i1
OG0070785					Rpal_DN38962_c1_g2_i1
OG0070786					Rpal_DN38962_c1_g1_i1
OG0070787					Rpal_DN38962_c1_g6_i1
OG0070788					Rpal_DN38910_c2_g2_i1
OG0070789					Rpal_DN38911_c1_g3_i1
OG0070790					Rpal_DN38900_c1_g5_i1
OG0070791					Rpal_DN38937_c1_g3_i1
OG0070792					Rpal_DN38905_c1_g4_i1
OG0070793					Rpal_DN38977_c0_g2_i2
OG0070794					Rpal_DN38913_c2_g2_i1
OG0070795					Rpal_DN26760_c1_g1_i1
OG0070796					Rpal_DN26726_c0_g2_i3
OG0070797					Rpal_DN26740_c0_g1_i1
OG0070798					Rpal_DN26720_c1_g4_i2
OG0070799					Rpal_DN26742_c0_g1_i1
OG0070800					Rpal_DN26758_c0_g2_i1
OG0070801					Rpal_DN26792_c0_g1_i5
OG0070802					Rpal_DN14508_c0_g1_i1
OG0070803					Rpal_DN14573_c0_g1_i1
OG0070804					Rpal_DN14526_c0_g2_i1
OG0070805					Rpal_DN17172_c0_g2_i1
OG0070806					Rpal_DN17173_c0_g1_i1
OG0070807					Rpal_DN17103_c0_g1_i1
OG0070808					Rpal_DN17164_c0_g1_i1
OG0070809					Rpal_DN17122_c0_g1_i1
OG0070810					Rpal_DN17161_c0_g1_i1
OG0070811					Rpal_DN17135_c0_g1_i1
OG0070812					Rpal_DN17135_c0_g2_i1
OG0070813					Rpal_DN17181_c0_g1_i1
OG0070814					Rpal_DN32371_c6_g3_i2
OG0070815					Rpal_DN32349_c0_g2_i2
OG0070816					Rpal_DN32311_c0_g2_i1
OG0070817					Rpal_DN32356_c2_g1_i3
OG0070818					Rpal_DN32348_c0_g4_i1
OG0070819					Rpal_DN32315_c0_g1_i1
OG0070820					Rpal_DN32315_c2_g4_i1
OG0070821					Rpal_DN32378_c0_g2_i1
OG0070822					Rpal_DN32335_c1_g2_i1
OG0070823					Rpal_DN32305_c1_g2_i1
OG0070824					Rpal_DN32380_c0_g4_i2
OG0070825					Rpal_DN32350_c3_g1_i1
OG0070826					Rpal_DN32309_c0_g3_i1
OG0070827					Rpal_DN32357_c0_g4_i1
OG0070828					Rpal_DN32344_c0_g2_i3
OG0070829					Rpal_DN32387_c1_g3_i1
OG0070830					Rpal_DN32390_c0_g5_i1
OG0070831					Rpal_DN32341_c1_g6_i1
OG0070832					Rpal_DN32345_c0_g1_i2
OG0070833					Rpal_DN32397_c0_g3_i4
OG0070834					Rpal_DN32373_c2_g2_i9
OG0070835					Rpal_DN32310_c0_g3_i1
OG0070836					Rpal_DN32370_c0_g1_i2
OG0070837					Rpal_DN12297_c0_g1_i1
OG0070838					Rpal_DN12228_c1_g1_i1
OG0070839					Rpal_DN12267_c0_g1_i1
OG0070840					Rpal_DN12226_c0_g1_i1
OG0070841					Rpal_DN12295_c0_g1_i1
OG0070842					Rpal_DN12222_c0_g1_i1
OG0070843					Rpal_DN12279_c0_g1_i1
OG0070844					Rpal_DN791_c0_g1_i1
OG0070845					Rpal_DN783_c0_g1_i1
OG0070846					Rpal_DN14233_c0_g1_i1
OG0070847					Rpal_DN14251_c0_g1_i1
OG0070848					Rpal_DN14236_c0_g1_i1
OG0070849					Rpal_DN14240_c0_g1_i1
OG0070850					Rpal_DN35496_c2_g1_i1
OG0070851					Rpal_DN35409_c0_g4_i1
OG0070852					Rpal_DN35409_c0_g1_i1
OG0070853					Rpal_DN35466_c1_g2_i1
OG0070854					Rpal_DN35433_c2_g1_i1
OG0070855					Rpal_DN35477_c0_g1_i1
OG0070856					Rpal_DN35439_c1_g1_i3
OG0070857					Rpal_DN35448_c0_g2_i3
OG0070858					Rpal_DN35472_c1_g2_i2
OG0070859					Rpal_DN35404_c3_g2_i1
OG0070860					Rpal_DN35404_c3_g5_i1
OG0070861					Rpal_DN35495_c0_g2_i1
OG0070862					Rpal_DN35462_c0_g1_i1
OG0070863					Rpal_DN35447_c0_g1_i2
OG0070864					Rpal_DN35447_c1_g2_i2
OG0070865					Rpal_DN35441_c1_g3_i1
OG0070866					Rpal_DN35431_c1_g2_i2
OG0070867					Rpal_DN35413_c4_g3_i2
OG0070868					Rpal_DN35492_c1_g1_i1
OG0070869					Rpal_DN35471_c3_g1_i1
OG0070870					Rpal_DN35475_c0_g3_i1
OG0070871					Rpal_DN35455_c3_g4_i2
OG0070872					Rpal_DN35438_c1_g3_i1
OG0070873					Rpal_DN35438_c1_g2_i1
OG0070874					Rpal_DN39009_c0_g3_i1
OG0070875					Rpal_DN39043_c1_g1_i1
OG0070876					Rpal_DN39010_c1_g3_i1
OG0070877					Rpal_DN39030_c1_g2_i1
OG0070878					Rpal_DN39022_c1_g4_i1
OG0070879					Rpal_DN39082_c0_g1_i8
OG0070880					Rpal_DN39023_c0_g2_i1
OG0070881					Rpal_DN39056_c1_g3_i1
OG0070882					Rpal_DN39004_c0_g1_i1
OG0070883					Rpal_DN39004_c2_g4_i1
OG0070884					Rpal_DN39090_c0_g1_i1
OG0070885					Rpal_DN39001_c1_g1_i1
OG0070886					Rpal_DN39000_c1_g2_i1
OG0070887					Rpal_DN39044_c1_g2_i1
OG0070888					Rpal_DN39044_c1_g1_i1
OG0070889					Rpal_DN39044_c0_g2_i1
OG0070890					Rpal_DN39049_c1_g5_i1
OG0070891					Rpal_DN39008_c2_g3_i1
OG0070892					Rpal_DN39008_c2_g4_i1
OG0070893					Rpal_DN39079_c0_g1_i2
OG0070894					Rpal_DN39031_c2_g1_i1
OG0070895					Rpal_DN39034_c0_g2_i2
OG0070896					Rpal_DN39096_c0_g4_i3
OG0070897					Rpal_DN39096_c0_g1_i1
OG0070898					Rpal_DN39015_c1_g2_i2
OG0070899					Rpal_DN39068_c2_g3_i3
OG0070900					Rpal_DN39086_c2_g1_i2
OG0070901					Rpal_DN39062_c0_g3_i1
OG0070902					Rpal_DN39026_c0_g1_i2
OG0070903					Rpal_DN39026_c1_g4_i1
OG0070904					Rpal_DN39029_c2_g3_i7
OG0070905					Rpal_DN39032_c0_g1_i1
OG0070906					Rpal_DN39032_c2_g5_i1
OG0070907					Rpal_DN39006_c2_g2_i1
OG0070908					Rpal_DN39006_c1_g1_i3
OG0070909					Rpal_DN39006_c2_g1_i6
OG0070910					Rpal_DN39025_c0_g3_i1
OG0070911					Rpal_DN39018_c1_g1_i1
OG0070912					Rpal_DN39018_c6_g5_i1
OG0070913					Rpal_DN39060_c1_g1_i1
OG0070914					Rpal_DN39063_c1_g1_i1
OG0070915					Rpal_DN8576_c0_g1_i1
OG0070916					Rpal_DN8546_c0_g1_i1
OG0070917					Rpal_DN8520_c0_g1_i1
OG0070918					Rpal_DN8547_c0_g1_i1
OG0070919					Rpal_DN8506_c0_g1_i1
OG0070920					Rpal_DN8581_c0_g1_i1
OG0070921					Rpal_DN8552_c0_g1_i1
OG0070922					Rpal_DN8586_c0_g1_i1
OG0070923					Rpal_DN8550_c0_g1_i1
OG0070924					Rpal_DN15441_c0_g1_i1
OG0070925					Rpal_DN15403_c0_g1_i1
OG0070926					Rpal_DN15410_c0_g1_i1
OG0070927					Rpal_DN15445_c0_g1_i1
OG0070928					Rpal_DN15476_c0_g1_i1
OG0070929					Rpal_DN15455_c0_g1_i1
OG0070930					Rpal_DN10140_c0_g1_i1
OG0070931					Rpal_DN10125_c0_g1_i1
OG0070932					Rpal_DN22886_c0_g3_i1
OG0070933					Rpal_DN22895_c0_g1_i1
OG0070934					Rpal_DN22816_c1_g1_i1
OG0070935					Rpal_DN22878_c0_g1_i1
OG0070936					Rpal_DN22826_c0_g1_i1
OG0070937					Rpal_DN22852_c0_g1_i1
OG0070938					Rpal_DN22801_c0_g1_i1
OG0070939					Rpal_DN22898_c0_g2_i1
OG0070940					Rpal_DN22820_c1_g1_i1
OG0070941					Rpal_DN22841_c0_g1_i1
OG0070942					Rpal_DN23051_c0_g1_i1
OG0070943					Rpal_DN23098_c0_g1_i1
OG0070944					Rpal_DN23085_c0_g1_i1
OG0070945					Rpal_DN23077_c0_g2_i1
OG0070946					Rpal_DN23081_c1_g1_i1
OG0070947					Rpal_DN23081_c0_g2_i1
OG0070948					Rpal_DN23090_c0_g2_i1
OG0070949					Rpal_DN23073_c0_g2_i1
OG0070950					Rpal_DN30340_c0_g4_i1
OG0070951					Rpal_DN30320_c0_g1_i10
OG0070952					Rpal_DN30393_c0_g2_i1
OG0070953					Rpal_DN30335_c2_g1_i1
OG0070954					Rpal_DN30339_c1_g2_i1
OG0070955					Rpal_DN30378_c0_g1_i1
OG0070956					Rpal_DN30377_c1_g3_i1
OG0070957					Rpal_DN30369_c0_g1_i1
OG0070958					Rpal_DN30310_c0_g3_i2
OG0070959					Rpal_DN30347_c1_g6_i1
OG0070960					Rpal_DN30345_c0_g3_i4
OG0070961					Rpal_DN30350_c0_g9_i1
OG0070962					Rpal_DN30391_c0_g1_i1
OG0070963					Rpal_DN30318_c0_g1_i2
OG0070964					Rpal_DN30399_c1_g1_i1
OG0070965					Rpal_DN30398_c2_g2_i3
OG0070966					Rpal_DN30337_c1_g2_i2
OG0070967					Rpal_DN30337_c0_g3_i1
OG0070968					Rpal_DN30329_c0_g1_i1
OG0070969					Rpal_DN30371_c0_g1_i2
OG0070970					Rpal_DN30382_c2_g2_i2
OG0070971					Rpal_DN30384_c0_g1_i1
OG0070972					Rpal_DN30384_c0_g3_i2
OG0070973					Rpal_DN30307_c2_g1_i1
OG0070974					Rpal_DN30362_c1_g1_i1
OG0070975					Rpal_DN30368_c0_g2_i1
OG0070976					Rpal_DN30332_c0_g3_i2
OG0070977					Rpal_DN33763_c1_g3_i1
OG0070978					Rpal_DN33787_c0_g2_i1
OG0070979					Rpal_DN33748_c2_g5_i1
OG0070980					Rpal_DN33723_c0_g1_i1
OG0070981					Rpal_DN33717_c0_g1_i1
OG0070982					Rpal_DN33717_c1_g4_i2
OG0070983					Rpal_DN33754_c1_g2_i2
OG0070984					Rpal_DN33761_c1_g4_i1
OG0070985					Rpal_DN33752_c0_g1_i2
OG0070986					Rpal_DN33752_c1_g3_i1
OG0070987					Rpal_DN33767_c1_g5_i1
OG0070988					Rpal_DN33792_c0_g7_i1
OG0070989					Rpal_DN33792_c0_g2_i3
OG0070990					Rpal_DN33792_c0_g3_i1
OG0070991					Rpal_DN33728_c0_g1_i2
OG0070992					Rpal_DN33721_c0_g3_i1
OG0070993					Rpal_DN33701_c0_g2_i1
OG0070994					Rpal_DN33783_c3_g6_i1
OG0070995					Rpal_DN33707_c1_g1_i1
OG0070996					Rpal_DN33707_c2_g1_i1
OG0070997					Rpal_DN33725_c0_g1_i1
OG0070998					Rpal_DN5555_c0_g1_i1
OG0070999					Rpal_DN5544_c0_g1_i1
OG0071000					Rpal_DN5581_c0_g1_i1
OG0071001					Rpal_DN5543_c0_g1_i1
OG0071002					Rpal_DN1800_c0_g1_i1
OG0071003					Rpal_DN1885_c0_g1_i2
OG0071004					Rpal_DN38329_c3_g1_i1
OG0071005					Rpal_DN38319_c2_g5_i1
OG0071006					Rpal_DN38387_c0_g2_i1
OG0071007					Rpal_DN38330_c0_g2_i1
OG0071008					Rpal_DN38321_c0_g2_i2
OG0071009					Rpal_DN38306_c1_g2_i9
OG0071010					Rpal_DN38368_c2_g3_i2
OG0071011					Rpal_DN38348_c3_g2_i4
OG0071012					Rpal_DN38377_c0_g6_i1
OG0071013					Rpal_DN38377_c0_g3_i6
OG0071014					Rpal_DN38345_c2_g2_i1
OG0071015					Rpal_DN38357_c1_g1_i2
OG0071016					Rpal_DN38364_c1_g2_i1
OG0071017					Rpal_DN38379_c0_g2_i2
OG0071018					Rpal_DN38386_c1_g6_i1
OG0071019					Rpal_DN38386_c1_g5_i1
OG0071020					Rpal_DN38390_c0_g2_i1
OG0071021					Rpal_DN38339_c1_g1_i2
OG0071022					Rpal_DN38320_c3_g5_i1
OG0071023					Rpal_DN38363_c0_g1_i7
OG0071024					Rpal_DN38376_c0_g4_i1
OG0071025					Rpal_DN38376_c0_g7_i1
OG0071026					Rpal_DN38371_c0_g5_i1
OG0071027					Rpal_DN38328_c0_g2_i1
OG0071028					Rpal_DN38398_c2_g2_i3
OG0071029					Rpal_DN38340_c2_g3_i1
OG0071030					Rpal_DN38341_c1_g2_i1
OG0071031					Rpal_DN38349_c3_g1_i2
OG0071032					Rpal_DN38349_c1_g3_i1
OG0071033					Rpal_DN38301_c1_g1_i1
OG0071034					Rpal_DN38392_c2_g2_i1
OG0071035					Rpal_DN38314_c1_g1_i1
OG0071036					Rpal_DN38305_c1_g1_i3
OG0071037					Rpal_DN38391_c0_g4_i1
OG0071038					Rpal_DN38318_c0_g4_i1
OG0071039					Rpal_DN38359_c1_g1_i2
OG0071040					Rpal_DN38337_c0_g4_i3
OG0071041					Rpal_DN38331_c0_g2_i1
OG0071042					Rpal_DN38388_c1_g5_i2
OG0071043					Rpal_DN38388_c1_g4_i1
OG0071044					Rpal_DN38388_c1_g8_i1
OG0071045					Rpal_DN14420_c0_g1_i1
OG0071046					Rpal_DN14427_c0_g1_i1
OG0071047					Rpal_DN14471_c0_g1_i1
OG0071048					Rpal_DN14412_c0_g1_i1
OG0071049					Rpal_DN14479_c0_g1_i1
OG0071050					Rpal_DN14473_c0_g1_i1
OG0071051					Rpal_DN14487_c0_g1_i1
OG0071052					Rpal_DN14474_c0_g1_i1
OG0071053					Rpal_DN14432_c0_g1_i1
OG0071054					Rpal_DN32815_c0_g2_i1
OG0071055					Rpal_DN32873_c1_g1_i3
OG0071056					Rpal_DN32896_c1_g1_i1
OG0071057					Rpal_DN32861_c0_g1_i7
OG0071058					Rpal_DN32859_c0_g2_i1
OG0071059					Rpal_DN32832_c0_g1_i1
OG0071060					Rpal_DN32832_c1_g3_i1
OG0071061					Rpal_DN32824_c1_g2_i2
OG0071062					Rpal_DN32812_c0_g1_i1
OG0071063					Rpal_DN32876_c2_g1_i1
OG0071064					Rpal_DN32881_c2_g1_i2
OG0071065					Rpal_DN32847_c3_g1_i6
OG0071066					Rpal_DN32847_c3_g3_i1
OG0071067					Rpal_DN32866_c5_g2_i1
OG0071068					Rpal_DN32899_c1_g1_i1
OG0071069					Rpal_DN32875_c1_g2_i1
OG0071070					Rpal_DN32840_c5_g4_i1
OG0071071					Rpal_DN32852_c0_g1_i6
OG0071072					Rpal_DN32849_c1_g1_i1
OG0071073					Rpal_DN32850_c1_g1_i1
OG0071074					Rpal_DN32850_c2_g1_i2
OG0071075					Rpal_DN32833_c0_g3_i1
OG0071076					Rpal_DN3087_c0_g1_i1
OG0071077					Rpal_DN3009_c0_g1_i1
OG0071078					Rpal_DN39_c0_g1_i1
OG0071079					Rpal_DN65_c0_g1_i1
OG0071080					Rpal_DN97_c0_g1_i1
OG0071081					Rpal_DN66_c0_g1_i1
OG0071082					Rpal_DN24284_c0_g1_i1
OG0071083					Rpal_DN24259_c0_g1_i2
OG0071084					Rpal_DN24202_c0_g1_i1
OG0071085					Rpal_DN24201_c0_g1_i1
OG0071086					Rpal_DN8690_c0_g1_i1
OG0071087					Rpal_DN8678_c0_g1_i1
OG0071088					Rpal_DN8609_c0_g1_i1
OG0071089					Rpal_DN8638_c0_g1_i1
OG0071090					Rpal_DN8604_c0_g1_i1
OG0071091					Rpal_DN8613_c0_g1_i1
OG0071092					Rpal_DN8665_c0_g1_i1
OG0071093					Rpal_DN8625_c0_g1_i1
OG0071094					Rpal_DN23445_c0_g1_i1
OG0071095					Rpal_DN23414_c0_g1_i1
OG0071096					Rpal_DN23463_c0_g1_i2
OG0071097					Rpal_DN23401_c0_g1_i1
OG0071098					Rpal_DN23479_c0_g1_i1
OG0071099					Rpal_DN23469_c0_g1_i1
OG0071100					Rpal_DN23429_c0_g1_i1
OG0071101					Rpal_DN15521_c0_g1_i1
OG0071102					Rpal_DN15584_c0_g1_i1
OG0071103					Rpal_DN15587_c0_g1_i1
OG0071104					Rpal_DN15546_c0_g1_i1
OG0071105					Rpal_DN37791_c0_g1_i1
OG0071106					Rpal_DN37753_c1_g4_i1
OG0071107					Rpal_DN37745_c0_g1_i1
OG0071108					Rpal_DN37715_c3_g2_i1
OG0071109					Rpal_DN37700_c0_g2_i1
OG0071110					Rpal_DN37700_c0_g3_i1
OG0071111					Rpal_DN37751_c0_g1_i1
OG0071112					Rpal_DN37728_c3_g1_i1
OG0071113					Rpal_DN37765_c0_g5_i1
OG0071114					Rpal_DN37737_c1_g1_i12
OG0071115					Rpal_DN37727_c0_g2_i1
OG0071116					Rpal_DN37722_c5_g4_i1
OG0071117					Rpal_DN37722_c4_g2_i1
OG0071118					Rpal_DN37710_c0_g1_i1
OG0071119					Rpal_DN37742_c1_g2_i2
OG0071120					Rpal_DN37786_c0_g5_i1
OG0071121					Rpal_DN37761_c1_g2_i2
OG0071122					Rpal_DN37766_c3_g1_i1
OG0071123					Rpal_DN37779_c1_g1_i1
OG0071124					Rpal_DN37730_c1_g1_i1
OG0071125					Rpal_DN37798_c0_g4_i1
OG0071126					Rpal_DN37767_c0_g1_i1
OG0071127					Rpal_DN37703_c0_g6_i1
OG0071128					Rpal_DN37711_c5_g2_i1
OG0071129					Rpal_DN37711_c2_g1_i1
OG0071130					Rpal_DN37774_c0_g1_i1
OG0071131					Rpal_DN37775_c0_g3_i1
OG0071132					Rpal_DN37712_c0_g3_i1
OG0071133					Rpal_DN37741_c1_g6_i1
OG0071134					Rpal_DN37741_c1_g4_i1
OG0071135					Rpal_DN529_c0_g1_i1
OG0071136					Rpal_DN558_c0_g1_i1
OG0071137					Rpal_DN6255_c0_g1_i1
OG0071138					Rpal_DN6228_c0_g1_i1
OG0071139					Rpal_DN6217_c0_g1_i1
OG0071140					Rpal_DN6283_c0_g1_i1
OG0071141					Rpal_DN967_c0_g1_i1
OG0071142					Rpal_DN995_c0_g1_i1
OG0071143					Rpal_DN28621_c0_g1_i1
OG0071144					Rpal_DN28686_c1_g1_i1
OG0071145					Rpal_DN28628_c1_g2_i3
OG0071146					Rpal_DN28609_c2_g3_i1
OG0071147					Rpal_DN28613_c0_g1_i1
OG0071148					Rpal_DN28657_c1_g2_i1
OG0071149					Rpal_DN28602_c0_g1_i1
OG0071150					Rpal_DN28607_c0_g4_i1
OG0071151					Rpal_DN28665_c3_g2_i1
OG0071152					Rpal_DN28650_c0_g5_i1
OG0071153					Rpal_DN28627_c2_g2_i3
OG0071154					Rpal_DN28666_c0_g1_i1
OG0071155					Rpal_DN28672_c0_g1_i2
OG0071156					Rpal_DN28653_c0_g2_i1
OG0071157					Rpal_DN28676_c0_g3_i4
OG0071158					Rpal_DN28644_c0_g3_i1
OG0071159					Rpal_DN43207_c0_g1_i1
OG0071160					Rpal_DN43245_c0_g1_i1
OG0071161					Rpal_DN43212_c0_g1_i1
OG0071162					Rpal_DN43211_c0_g1_i1
OG0071163					Rpal_DN43262_c0_g1_i1
OG0071164					Rpal_DN43237_c0_g1_i1
OG0071165					Rpal_DN43256_c0_g1_i1
OG0071166					Rpal_DN43242_c0_g1_i1
OG0071167					Rpal_DN43278_c0_g1_i1
OG0071168					Rpal_DN13473_c0_g1_i1
OG0071169					Rpal_DN13486_c0_g1_i1
OG0071170					Rpal_DN13457_c0_g1_i1
OG0071171					Rpal_DN13436_c0_g1_i1
OG0071172					Rpal_DN13449_c0_g1_i1
OG0071173					Rpal_DN13445_c0_g1_i1
OG0071174					Rpal_DN40906_c0_g1_i1
OG0071175					Rpal_DN40959_c0_g1_i1
OG0071176					Rpal_DN40992_c0_g1_i1
OG0071177					Rpal_DN40985_c0_g1_i1
OG0071178					Rpal_DN40943_c0_g1_i1
OG0071179					Rpal_DN40972_c0_g1_i1
OG0071180					Rpal_DN40989_c0_g1_i1
OG0071181					Rpal_DN40969_c0_g1_i1
OG0071182					Rpal_DN40912_c0_g1_i1
OG0071183					Rpal_DN40920_c0_g1_i1
OG0071184					Rpal_DN40951_c0_g1_i1
OG0071185					Rpal_DN40932_c0_g1_i1
OG0071186					Rpal_DN40935_c0_g1_i1
OG0071187					Rpal_DN40928_c0_g1_i1
OG0071188					Rpal_DN40954_c0_g1_i1
OG0071189					Rpal_DN40983_c0_g1_i1
OG0071190					Rpal_DN28552_c0_g2_i1
OG0071191					Rpal_DN28547_c0_g1_i1
OG0071192					Rpal_DN28501_c4_g3_i1
OG0071193					Rpal_DN28548_c1_g4_i1
OG0071194					Rpal_DN28586_c2_g3_i3
OG0071195					Rpal_DN28598_c0_g1_i1
OG0071196					Rpal_DN28507_c0_g1_i1
OG0071197					Rpal_DN28500_c0_g1_i1
OG0071198					Rpal_DN28555_c0_g2_i4
OG0071199					Rpal_DN28561_c0_g5_i1
OG0071200					Rpal_DN28585_c0_g2_i3
OG0071201					Rpal_DN28584_c0_g2_i4
OG0071202					Rpal_DN28593_c1_g5_i1
OG0071203					Rpal_DN28522_c1_g3_i2
OG0071204					Rpal_DN28522_c1_g2_i2
OG0071205					Rpal_DN28522_c1_g6_i2
OG0071206					Rpal_DN28522_c1_g8_i1
OG0071207					Rpal_DN28546_c0_g4_i1
OG0071208					Rpal_DN28560_c0_g3_i2
OG0071209					Rpal_DN42742_c0_g1_i1
OG0071210					Rpal_DN42763_c0_g1_i1
OG0071211					Rpal_DN42767_c0_g1_i1
OG0071212					Rpal_DN42758_c0_g1_i1
OG0071213					Rpal_DN42778_c0_g1_i1
OG0071214					Rpal_DN42773_c0_g1_i1
OG0071215					Rpal_DN42760_c0_g1_i1
OG0071216					Rpal_DN42720_c0_g1_i1
OG0071217					Rpal_DN42736_c0_g1_i1
OG0071218					Rpal_DN34422_c0_g3_i1
OG0071219					Rpal_DN34460_c0_g1_i2
OG0071220					Rpal_DN34456_c0_g2_i1
OG0071221					Rpal_DN34488_c0_g1_i1
OG0071222					Rpal_DN34420_c0_g1_i1
OG0071223					Rpal_DN34474_c1_g1_i1
OG0071224					Rpal_DN34452_c0_g2_i1
OG0071225					Rpal_DN34419_c1_g4_i1
OG0071226					Rpal_DN34458_c1_g3_i1
OG0071227					Rpal_DN34466_c2_g2_i8
OG0071228					Rpal_DN34466_c2_g3_i18
OG0071229					Rpal_DN34442_c1_g2_i1
OG0071230					Rpal_DN34416_c1_g2_i1
OG0071231					Rpal_DN34497_c4_g3_i1
OG0071232					Rpal_DN34464_c1_g1_i1
OG0071233					Rpal_DN34495_c1_g2_i1
OG0071234					Rpal_DN34494_c0_g1_i3
OG0071235					Rpal_DN34463_c0_g1_i2
OG0071236					Rpal_DN34438_c1_g1_i2
OG0071237					Rpal_DN34438_c0_g1_i2
OG0071238					Rpal_DN34484_c0_g1_i1
OG0071239					Rpal_DN34484_c1_g2_i1
OG0071240					Rpal_DN34484_c1_g5_i1
OG0071241					Rpal_DN34436_c1_g2_i1
OG0071242					Rpal_DN34436_c0_g1_i1
OG0071243					Rpal_DN34482_c0_g2_i1
OG0071244					Rpal_DN34485_c0_g2_i3
OG0071245					Rpal_DN34490_c0_g1_i1
OG0071246					Rpal_DN34471_c1_g2_i1
OG0071247					Rpal_DN34429_c3_g2_i1
OG0071248					Rpal_DN2947_c0_g1_i1
OG0071249					Rpal_DN2916_c0_g1_i1
OG0071250					Rpal_DN2989_c0_g1_i1
OG0071251					Rpal_DN2926_c0_g1_i1
OG0071252					Rpal_DN21918_c0_g1_i1
OG0071253					Rpal_DN21998_c0_g1_i2
OG0071254					Rpal_DN21925_c0_g1_i1
OG0071255					Rpal_DN21972_c0_g1_i1
OG0071256					Rpal_DN21947_c0_g1_i1
OG0071257					Rpal_DN21958_c1_g1_i1
OG0071258					Rpal_DN21950_c0_g1_i1
OG0071259					Rpal_DN21917_c0_g1_i2
OG0071260					Rpal_DN21956_c0_g1_i1
OG0071261					Rpal_DN21905_c0_g1_i1
OG0071262					Rpal_DN26281_c0_g2_i1
OG0071263					Rpal_DN26259_c0_g2_i1
OG0071264					Rpal_DN26268_c0_g1_i2
OG0071265					Rpal_DN26247_c0_g1_i1
OG0071266					Rpal_DN26238_c0_g1_i1
OG0071267					Rpal_DN26249_c0_g5_i1
OG0071268					Rpal_DN37658_c0_g1_i1
OG0071269					Rpal_DN37630_c0_g1_i1
OG0071270					Rpal_DN37623_c2_g2_i2
OG0071271					Rpal_DN37623_c1_g2_i1
OG0071272					Rpal_DN37624_c1_g1_i1
OG0071273					Rpal_DN37649_c0_g4_i1
OG0071274					Rpal_DN37646_c0_g8_i1
OG0071275					Rpal_DN37644_c0_g6_i1
OG0071276					Rpal_DN37644_c0_g2_i1
OG0071277					Rpal_DN37602_c0_g1_i1
OG0071278					Rpal_DN37678_c1_g5_i1
OG0071279					Rpal_DN37652_c0_g3_i1
OG0071280					Rpal_DN37668_c1_g2_i2
OG0071281					Rpal_DN37670_c1_g2_i1
OG0071282					Rpal_DN37638_c3_g1_i1
OG0071283					Rpal_DN37661_c0_g1_i1
OG0071284					Rpal_DN37609_c0_g4_i2
OG0071285					Rpal_DN37609_c0_g2_i1
OG0071286					Rpal_DN37619_c1_g1_i1
OG0071287					Rpal_DN37665_c0_g2_i1
OG0071288					Rpal_DN37633_c2_g2_i1
OG0071289					Rpal_DN37647_c0_g5_i1
OG0071290					Rpal_DN37636_c2_g2_i1
OG0071291					Rpal_DN19416_c0_g1_i1
OG0071292					Rpal_DN19494_c0_g1_i1
OG0071293					Rpal_DN19420_c0_g1_i1
OG0071294					Rpal_DN19412_c0_g1_i1
OG0071295					Rpal_DN19456_c0_g1_i1
OG0071296					Rpal_DN19469_c0_g1_i1
OG0071297					Rpal_DN19487_c0_g1_i1
OG0071298					Rpal_DN19493_c0_g1_i1
OG0071299					Rpal_DN19493_c0_g2_i1
OG0071300					Rpal_DN7789_c0_g1_i1
OG0071301					Rpal_DN7791_c0_g1_i1
OG0071302					Rpal_DN7585_c0_g1_i1
OG0071303					Rpal_DN7534_c0_g1_i1
OG0071304					Rpal_DN7518_c0_g1_i1
OG0071305					Rpal_DN20824_c0_g1_i1
OG0071306					Rpal_DN20833_c0_g2_i1
OG0071307					Rpal_DN20849_c0_g1_i1
OG0071308					Rpal_DN20869_c0_g1_i1
OG0071309					Rpal_DN20871_c0_g1_i1
OG0071310					Rpal_DN20881_c0_g1_i1
OG0071311					Rpal_DN20815_c0_g1_i1
OG0071312					Rpal_DN20851_c0_g2_i1
OG0071313					Rpal_DN20888_c0_g1_i1
OG0071314					Rpal_DN20873_c0_g1_i1
OG0071315					Rpal_DN20853_c0_g1_i1
OG0071316					Rpal_DN20839_c0_g1_i1
OG0071317					Rpal_DN23607_c0_g1_i1
OG0071318					Rpal_DN23670_c0_g1_i3
OG0071319					Rpal_DN23682_c0_g1_i1
OG0071320					Rpal_DN23673_c0_g1_i1
OG0071321					Rpal_DN9141_c0_g1_i1
OG0071322					Rpal_DN9168_c0_g1_i1
OG0071323					Rpal_DN5920_c0_g1_i1
OG0071324					Rpal_DN5908_c0_g1_i1
OG0071325					Rpal_DN43566_c0_g1_i1
OG0071326					Rpal_DN43552_c0_g1_i1
OG0071327					Rpal_DN43576_c0_g1_i1
OG0071328					Rpal_DN43591_c0_g1_i1
OG0071329					Rpal_DN43543_c0_g1_i1
OG0071330					Rpal_DN43560_c0_g1_i1
OG0071331					Rpal_DN43590_c0_g1_i1
OG0071332					Rpal_DN43567_c0_g1_i1
OG0071333					Rpal_DN43597_c0_g1_i1
OG0071334					Rpal_DN43536_c0_g1_i1
OG0071335					Rpal_DN43550_c0_g1_i1
OG0071336					Rpal_DN43520_c0_g1_i1
OG0071337					Rpal_DN43539_c0_g1_i1
OG0071338					Rpal_DN43532_c0_g1_i1
OG0071339					Rpal_DN15679_c0_g1_i1
OG0071340					Rpal_DN15622_c0_g1_i1
OG0071341					Rpal_DN15612_c0_g1_i1
OG0071342					Rpal_DN41268_c0_g1_i1
OG0071343					Rpal_DN41209_c0_g1_i1
OG0071344					Rpal_DN41229_c0_g1_i1
OG0071345					Rpal_DN41227_c0_g1_i1
OG0071346					Rpal_DN41235_c0_g1_i1
OG0071347					Rpal_DN41233_c0_g1_i1
OG0071348					Rpal_DN41211_c0_g1_i1
OG0071349					Rpal_DN41241_c0_g1_i1
OG0071350					Rpal_DN41282_c0_g1_i1
OG0071351					Rpal_DN41246_c0_g1_i1
OG0071352					Rpal_DN41272_c0_g1_i1
OG0071353					Rpal_DN41255_c0_g1_i1
OG0071354					Rpal_DN5230_c0_g1_i1
OG0071355					Rpal_DN5263_c0_g1_i1
OG0071356					Rpal_DN5251_c0_g1_i1
OG0071357					Rpal_DN5221_c0_g1_i1
OG0071358					Rpal_DN2475_c0_g1_i1
OG0071359					Rpal_DN2404_c0_g1_i1
OG0071360					Rpal_DN2425_c0_g1_i1
OG0071361					Rpal_DN11954_c0_g1_i1
OG0071362					Rpal_DN25628_c0_g2_i1
OG0071363					Rpal_DN25631_c0_g2_i2
OG0071364					Rpal_DN25668_c0_g2_i1
OG0071365					Rpal_DN25623_c1_g4_i1
OG0071366					Rpal_DN25600_c0_g1_i1
OG0071367					Rpal_DN25674_c0_g2_i1
OG0071368					Rpal_DN25661_c0_g1_i1
OG0071369					Rpal_DN39978_c0_g1_i1
OG0071370					Rpal_DN39999_c0_g1_i1
OG0071371					Rpal_DN39940_c0_g1_i1
OG0071372					Rpal_DN39986_c0_g1_i1
OG0071373					Rpal_DN39929_c0_g1_i1
OG0071374					Rpal_DN39975_c0_g1_i1
OG0071375					Rpal_DN39989_c0_g1_i1
OG0071376					Rpal_DN39926_c0_g1_i1
OG0071377					Rpal_DN39969_c0_g1_i1
OG0071378					Rpal_DN39966_c0_g1_i1
OG0071379					Rpal_DN39964_c0_g1_i1
OG0071380					Rpal_DN39973_c0_g1_i1
OG0071381					Rpal_DN39971_c0_g1_i1
OG0071382					Rpal_DN16535_c0_g1_i1
OG0071383					Rpal_DN16576_c0_g1_i1
OG0071384					Rpal_DN16586_c0_g1_i1
OG0071385					Rpal_DN16534_c0_g1_i1
OG0071386					Rpal_DN16582_c0_g1_i1
OG0071387					Rpal_DN16565_c1_g1_i1
OG0071388					Rpal_DN16571_c0_g1_i1
OG0071389					Rpal_DN16549_c0_g1_i1
OG0071390					Rpal_DN16561_c0_g2_i1
OG0071391					Rpal_DN31474_c3_g3_i2
OG0071392					Rpal_DN31474_c1_g3_i1
OG0071393					Rpal_DN31477_c0_g4_i1
OG0071394					Rpal_DN31477_c0_g6_i2
OG0071395					Rpal_DN31481_c0_g3_i5
OG0071396					Rpal_DN31494_c1_g2_i1
OG0071397					Rpal_DN31458_c4_g3_i1
OG0071398					Rpal_DN31458_c3_g1_i1
OG0071399					Rpal_DN31401_c0_g3_i1
OG0071400					Rpal_DN31424_c0_g3_i2
OG0071401					Rpal_DN31437_c1_g2_i1
OG0071402					Rpal_DN31486_c0_g1_i1
OG0071403					Rpal_DN31456_c0_g2_i1
OG0071404					Rpal_DN31403_c1_g1_i6
OG0071405					Rpal_DN31480_c3_g4_i1
OG0071406					Rpal_DN31446_c0_g5_i4
OG0071407					Rpal_DN31471_c2_g1_i1
OG0071408					Rpal_DN31498_c1_g2_i1
OG0071409					Rpal_DN31483_c0_g4_i1
OG0071410					Rpal_DN31435_c0_g7_i1
OG0071411					Rpal_DN31447_c0_g2_i2
OG0071412					Rpal_DN31466_c0_g2_i1
OG0071413					Rpal_DN31490_c1_g9_i1
OG0071414					Rpal_DN32799_c0_g3_i1
OG0071415					Rpal_DN32757_c1_g1_i1
OG0071416					Rpal_DN32723_c0_g4_i1
OG0071417					Rpal_DN32788_c0_g1_i1
OG0071418					Rpal_DN32722_c0_g1_i2
OG0071419					Rpal_DN32775_c0_g4_i1
OG0071420					Rpal_DN32795_c2_g2_i1
OG0071421					Rpal_DN32700_c0_g7_i1
OG0071422					Rpal_DN32774_c0_g2_i1
OG0071423					Rpal_DN32740_c2_g5_i1
OG0071424					Rpal_DN32763_c1_g7_i2
OG0071425					Rpal_DN32701_c1_g5_i1
OG0071426					Rpal_DN32701_c1_g4_i11
OG0071427					Rpal_DN32712_c0_g3_i1
OG0071428					Rpal_DN32703_c3_g5_i1
OG0071429					Rpal_DN32703_c2_g1_i2
OG0071430					Rpal_DN32738_c0_g3_i2
OG0071431					Rpal_DN32710_c0_g2_i1
OG0071432					Rpal_DN32741_c3_g1_i1
OG0071433					Rpal_DN32741_c1_g1_i1
OG0071434					Rpal_DN32794_c0_g2_i2
OG0071435					Rpal_DN32729_c0_g1_i1
OG0071436					Rpal_DN32726_c0_g1_i1
OG0071437					Rpal_DN32769_c1_g1_i1
OG0071438					Rpal_DN32748_c1_g2_i1
OG0071439					Rpal_DN32770_c1_g2_i1
OG0071440					Rpal_DN4235_c0_g1_i1
OG0071441					Rpal_DN4267_c0_g1_i1
OG0071442					Rpal_DN4277_c0_g1_i1
OG0071443					Rpal_DN22976_c0_g2_i1
OG0071444					Rpal_DN22995_c0_g1_i1
OG0071445					Rpal_DN22978_c0_g1_i2
OG0071446					Rpal_DN22903_c0_g1_i1
OG0071447					Rpal_DN22980_c1_g1_i1
OG0071448					Rpal_DN22912_c0_g1_i1
OG0071449					Rpal_DN22944_c0_g1_i1
OG0071450					Rpal_DN22923_c0_g1_i1
OG0071451					Rpal_DN22962_c1_g1_i1
OG0071452					Rpal_DN22939_c0_g1_i1
OG0071453					Rpal_DN22968_c1_g1_i1
OG0071454					Rpal_DN22131_c0_g1_i1
OG0071455					Rpal_DN22122_c0_g1_i2
OG0071456					Rpal_DN22132_c0_g1_i1
OG0071457					Rpal_DN22163_c1_g1_i1
OG0071458					Rpal_DN22126_c0_g1_i1
OG0071459					Rpal_DN22121_c1_g1_i1
OG0071460					Rpal_DN22148_c0_g1_i1
OG0071461					Rpal_DN24921_c1_g1_i2
OG0071462					Rpal_DN24979_c0_g1_i2
OG0071463					Rpal_DN24954_c0_g2_i1
OG0071464					Rpal_DN24938_c0_g1_i1
OG0071465					Rpal_DN24913_c0_g2_i1
OG0071466					Rpal_DN24923_c0_g3_i1
OG0071467					Rpal_DN24995_c0_g1_i1
OG0071468					Rpal_DN24985_c1_g2_i1
OG0071469					Rpal_DN24958_c3_g1_i1
OG0071470					Rpal_DN21612_c0_g1_i2
OG0071471					Rpal_DN21653_c0_g1_i1
OG0071472					Rpal_DN21640_c0_g1_i1
OG0071473					Rpal_DN21655_c0_g1_i2
OG0071474					Rpal_DN21627_c0_g1_i1
OG0071475					Rpal_DN21666_c0_g1_i1
OG0071476					Rpal_DN21686_c0_g1_i1
OG0071477					Rpal_DN21696_c1_g1_i1
OG0071478					Rpal_DN18399_c0_g1_i1
OG0071479					Rpal_DN18392_c0_g1_i1
OG0071480					Rpal_DN10399_c0_g1_i1
OG0071481					Rpal_DN10377_c0_g1_i1
OG0071482					Rpal_DN43772_c0_g1_i1
OG0071483					Rpal_DN43791_c0_g1_i1
OG0071484					Rpal_DN43783_c0_g1_i1
OG0071485					Rpal_DN43780_c0_g1_i1
OG0071486					Rpal_DN43758_c0_g1_i1
OG0071487					Rpal_DN43794_c0_g1_i1
OG0071488					Rpal_DN43741_c0_g1_i1
OG0071489					Rpal_DN43737_c0_g1_i1
OG0071490					Rpal_DN43718_c0_g1_i1
OG0071491					Rpal_DN43789_c0_g1_i1
OG0071492					Rpal_DN43705_c0_g1_i1
OG0071493					Rpal_DN43765_c0_g1_i1
OG0071494					Rpal_DN15944_c0_g1_i1
OG0071495					Rpal_DN15904_c0_g1_i1
OG0071496					Rpal_DN15931_c0_g1_i2
OG0071497					Rpal_DN2373_c0_g1_i1
OG0071498					Rpal_DN2382_c0_g1_i1
OG0071499					Rpal_DN2397_c0_g1_i1
OG0071500					Rpal_DN17254_c0_g1_i2
OG0071501					Rpal_DN17203_c0_g1_i1
OG0071502					Rpal_DN17287_c0_g1_i1
OG0071503					Rpal_DN17233_c0_g1_i1
OG0071504					Rpal_DN17249_c0_g1_i1
OG0071505					Rpal_DN17291_c0_g1_i1
OG0071506					Rpal_DN17293_c0_g1_i1
OG0071507					Rpal_DN17274_c0_g1_i1
OG0071508					Rpal_DN17271_c0_g1_i1
OG0071509					Rpal_DN17232_c0_g1_i1
OG0071510					Rpal_DN17239_c0_g1_i1
OG0071511					Rpal_DN17215_c0_g1_i2
OG0071512					Rpal_DN41358_c0_g1_i1
OG0071513					Rpal_DN41307_c0_g1_i1
OG0071514					Rpal_DN41323_c0_g1_i1
OG0071515					Rpal_DN41319_c0_g1_i1
OG0071516					Rpal_DN41352_c0_g1_i1
OG0071517					Rpal_DN41304_c0_g1_i1
OG0071518					Rpal_DN41336_c0_g1_i1
OG0071519					Rpal_DN41379_c0_g1_i1
OG0071520					Rpal_DN41393_c0_g1_i1
OG0071521					Rpal_DN41314_c0_g1_i1
OG0071522					Rpal_DN41386_c0_g1_i1
OG0071523					Rpal_DN41308_c0_g1_i1
OG0071524					Rpal_DN11057_c0_g1_i1
OG0071525					Rpal_DN11027_c0_g1_i1
OG0071526					Rpal_DN11079_c0_g1_i1
OG0071527					Rpal_DN11006_c0_g1_i1
OG0071528					Rpal_DN11053_c0_g1_i1
OG0071529					Rpal_DN10608_c0_g1_i1
OG0071530					Rpal_DN10676_c0_g1_i1
OG0071531					Rpal_DN10600_c0_g1_i1
OG0071532					Rpal_DN37266_c0_g3_i1
OG0071533					Rpal_DN37272_c1_g1_i1
OG0071534					Rpal_DN37240_c2_g1_i1
OG0071535					Rpal_DN37257_c0_g2_i1
OG0071536					Rpal_DN37213_c5_g1_i1
OG0071537					Rpal_DN37298_c0_g1_i1
OG0071538					Rpal_DN37237_c0_g2_i2
OG0071539					Rpal_DN37271_c1_g1_i1
OG0071540					Rpal_DN37239_c1_g2_i1
OG0071541					Rpal_DN37239_c0_g1_i1
OG0071542					Rpal_DN37264_c0_g3_i1
OG0071543					Rpal_DN37204_c1_g1_i3
OG0071544					Rpal_DN37200_c0_g4_i1
OG0071545					Rpal_DN37200_c0_g3_i2
OG0071546					Rpal_DN37285_c2_g1_i1
OG0071547					Rpal_DN37242_c0_g7_i1
OG0071548					Rpal_DN37274_c0_g1_i2
OG0071549					Rpal_DN37259_c1_g1_i1
OG0071550					Rpal_DN37283_c3_g8_i2
OG0071551					Rpal_DN37291_c0_g5_i2
OG0071552					Rpal_DN37291_c0_g2_i3
OG0071553					Rpal_DN37205_c0_g2_i1
OG0071554					Rpal_DN37202_c2_g1_i1
OG0071555					Rpal_DN37252_c2_g3_i1
OG0071556					Rpal_DN37252_c0_g1_i2
OG0071557					Rpal_DN37232_c1_g2_i2
OG0071558					Rpal_DN37273_c0_g2_i1
OG0071559					Rpal_DN37238_c0_g1_i1
OG0071560					Rpal_DN37210_c0_g4_i1
OG0071561					Rpal_DN37212_c0_g4_i4
OG0071562					Rpal_DN37214_c1_g1_i1
OG0071563					Rpal_DN37219_c2_g2_i1
OG0071564					Rpal_DN37268_c0_g2_i1
OG0071565					Rpal_DN37217_c0_g2_i1
OG0071566					Rpal_DN37286_c0_g1_i1
OG0071567					Rpal_DN37296_c0_g1_i2
OG0071568					Rpal_DN4984_c0_g1_i1
OG0071569					Rpal_DN4936_c0_g1_i1
OG0071570					Rpal_DN4942_c0_g1_i1
OG0071571					Rpal_DN4939_c0_g1_i1
OG0071572					Rpal_DN4947_c0_g1_i1
OG0071573					Rpal_DN4954_c0_g1_i1
OG0071574					Rpal_DN24374_c0_g1_i1
OG0071575					Rpal_DN24311_c1_g1_i1
OG0071576					Rpal_DN24370_c0_g1_i1
OG0071577					Rpal_DN24381_c0_g1_i1
OG0071578					Rpal_DN24388_c0_g2_i1
OG0071579					Rpal_DN24388_c0_g3_i1
OG0071580					Rpal_DN24377_c0_g2_i1
OG0071581					Rpal_DN3179_c0_g1_i1
OG0071582					Rpal_DN3147_c0_g1_i2
OG0071583					Rpal_DN3166_c0_g1_i1
OG0071584					Rpal_DN7269_c0_g1_i1
OG0071585					Rpal_DN7229_c0_g1_i1
OG0071586					Rpal_DN7263_c0_g1_i1
OG0071587					Rpal_DN7220_c0_g1_i1
OG0071588					Rpal_DN7224_c0_g1_i1
OG0071589					Rpal_DN7216_c0_g1_i1
OG0071590					Rpal_DN34625_c0_g2_i1
OG0071591					Rpal_DN34625_c1_g3_i1
OG0071592					Rpal_DN34651_c1_g2_i1
OG0071593					Rpal_DN34686_c0_g3_i1
OG0071594					Rpal_DN34602_c2_g1_i4
OG0071595					Rpal_DN34642_c0_g2_i1
OG0071596					Rpal_DN34607_c2_g2_i2
OG0071597					Rpal_DN34630_c1_g2_i1
OG0071598					Rpal_DN34621_c0_g2_i4
OG0071599					Rpal_DN34639_c0_g1_i1
OG0071600					Rpal_DN34670_c0_g2_i1
OG0071601					Rpal_DN34646_c1_g1_i2
OG0071602					Rpal_DN34659_c2_g1_i2
OG0071603					Rpal_DN34696_c0_g3_i3
OG0071604					Rpal_DN34603_c0_g1_i1
OG0071605					Rpal_DN34689_c1_g2_i1
OG0071606					Rpal_DN34643_c0_g4_i2
OG0071607					Rpal_DN34643_c0_g2_i1
OG0071608					Rpal_DN34643_c0_g3_i3
OG0071609					Rpal_DN34609_c5_g4_i1
OG0071610					Rpal_DN34620_c0_g5_i1
OG0071611					Rpal_DN34674_c1_g3_i1
OG0071612					Rpal_DN34674_c0_g2_i1
OG0071613					Rpal_DN34668_c0_g2_i7
OG0071614					Rpal_DN34600_c0_g2_i1
OG0071615					Rpal_DN34663_c1_g1_i1
OG0071616					Rpal_DN34619_c2_g2_i1
OG0071617					Rpal_DN34649_c0_g4_i1
OG0071618					Rpal_DN34676_c2_g1_i1
OG0071619					Rpal_DN34635_c1_g3_i1
OG0071620					Rpal_DN34645_c0_g1_i1
OG0071621					Rpal_DN34648_c1_g1_i1
OG0071622					Rpal_DN27744_c0_g5_i1
OG0071623					Rpal_DN27713_c0_g1_i5
OG0071624					Rpal_DN27767_c0_g1_i3
OG0071625					Rpal_DN27741_c1_g2_i4
OG0071626					Rpal_DN27785_c1_g2_i1
OG0071627					Rpal_DN27717_c0_g2_i1
OG0071628					Rpal_DN27743_c1_g2_i1
OG0071629					Rpal_DN27783_c0_g4_i1
OG0071630					Rpal_DN27704_c0_g1_i14
OG0071631					Rpal_DN27750_c0_g1_i2
OG0071632					Rpal_DN27738_c1_g2_i4
OG0071633					Rpal_DN27738_c2_g7_i2
OG0071634					Rpal_DN27777_c0_g1_i1
OG0071635					Rpal_DN27789_c1_g2_i1
OG0071636					Rpal_DN27723_c0_g1_i1
OG0071637					Rpal_DN27755_c0_g5_i1
OG0071638					Rpal_DN27747_c2_g1_i2
OG0071639					Rpal_DN27701_c0_g1_i2
OG0071640					Rpal_DN27795_c2_g1_i1
OG0071641					Rpal_DN23707_c0_g1_i1
OG0071642					Rpal_DN18192_c0_g1_i1
OG0071643					Rpal_DN18154_c0_g1_i2
OG0071644					Rpal_DN18122_c0_g1_i1
OG0071645					Rpal_DN18167_c0_g1_i1
OG0071646					Rpal_DN14612_c0_g1_i1
OG0071647					Rpal_DN14640_c0_g1_i1
OG0071648					Rpal_DN14636_c0_g1_i1
OG0071649					Rpal_DN14626_c0_g1_i1
OG0071650					Rpal_DN14620_c0_g1_i1
OG0071651					Rpal_DN14675_c0_g1_i1
OG0071652					Rpal_DN14698_c0_g1_i1
OG0071653					Rpal_DN14673_c0_g1_i2
OG0071654					Rpal_DN2824_c0_g1_i1
OG0071655					Rpal_DN2888_c0_g1_i1
OG0071656					Rpal_DN2839_c0_g1_i1
OG0071657					Rpal_DN2804_c0_g1_i1
OG0071658					Rpal_DN2833_c0_g1_i1
OG0071659					Rpal_DN2886_c0_g1_i1
OG0071660					Rpal_DN2878_c0_g1_i1
OG0071661					Rpal_DN2851_c0_g1_i1
OG0071662					Rpal_DN2812_c0_g1_i1
OG0071663					Rpal_DN40032_c0_g1_i1
OG0071664					Rpal_DN40011_c0_g1_i1
OG0071665					Rpal_DN40085_c0_g1_i1
OG0071666					Rpal_DN40028_c0_g1_i1
OG0071667					Rpal_DN40063_c0_g1_i1
OG0071668					Rpal_DN40053_c0_g1_i1
OG0071669					Rpal_DN40061_c0_g1_i1
OG0071670					Rpal_DN40000_c0_g1_i1
OG0071671					Rpal_DN40097_c0_g1_i1
OG0071672					Rpal_DN22522_c0_g2_i1
OG0071673					Rpal_DN22541_c0_g1_i1
OG0071674					Rpal_DN22506_c0_g1_i1
OG0071675					Rpal_DN22557_c0_g1_i1
OG0071676					Rpal_DN22553_c0_g1_i1
OG0071677					Rpal_DN22540_c0_g2_i1
OG0071678					Rpal_DN22575_c0_g1_i1
OG0071679					Rpal_DN22594_c0_g1_i3
OG0071680					Rpal_DN28114_c0_g5_i1
OG0071681					Rpal_DN28114_c0_g1_i4
OG0071682					Rpal_DN28145_c0_g1_i1
OG0071683					Rpal_DN28175_c1_g1_i1
OG0071684					Rpal_DN28141_c0_g2_i3
OG0071685					Rpal_DN28111_c2_g6_i1
OG0071686					Rpal_DN28187_c0_g2_i1
OG0071687					Rpal_DN28106_c0_g1_i1
OG0071688					Rpal_DN28165_c0_g3_i2
OG0071689					Rpal_DN28103_c2_g7_i1
OG0071690					Rpal_DN28125_c0_g1_i1
OG0071691					Rpal_DN35840_c1_g3_i1
OG0071692					Rpal_DN35800_c1_g2_i1
OG0071693					Rpal_DN35872_c0_g2_i1
OG0071694					Rpal_DN35851_c0_g2_i2
OG0071695					Rpal_DN35851_c0_g3_i2
OG0071696					Rpal_DN35808_c1_g4_i1
OG0071697					Rpal_DN35809_c1_g3_i1
OG0071698					Rpal_DN35809_c1_g2_i2
OG0071699					Rpal_DN35838_c1_g3_i1
OG0071700					Rpal_DN35813_c1_g1_i6
OG0071701					Rpal_DN35818_c0_g1_i1
OG0071702					Rpal_DN35844_c0_g2_i1
OG0071703					Rpal_DN35827_c0_g1_i1
OG0071704					Rpal_DN35806_c0_g4_i2
OG0071705					Rpal_DN35806_c0_g2_i2
OG0071706					Rpal_DN35839_c1_g2_i4
OG0071707					Rpal_DN35884_c1_g7_i1
OG0071708					Rpal_DN35811_c1_g1_i1
OG0071709					Rpal_DN35885_c2_g2_i1
OG0071710					Rpal_DN35842_c1_g2_i1
OG0071711					Rpal_DN35828_c2_g3_i1
OG0071712					Rpal_DN35810_c0_g3_i5
OG0071713					Rpal_DN35857_c2_g1_i1
OG0071714					Rpal_DN35864_c3_g1_i1
OG0071715					Rpal_DN35843_c1_g2_i3
OG0071716					Rpal_DN35847_c0_g2_i1
OG0071717					Rpal_DN35879_c1_g1_i1
OG0071718					Rpal_DN35807_c0_g1_i1
OG0071719					Rpal_DN35807_c4_g4_i1
OG0071720					Rpal_DN35807_c1_g1_i1
OG0071721					Rpal_DN35816_c1_g2_i3
OG0071722					Rpal_DN35861_c0_g2_i1
OG0071723					Rpal_DN35859_c5_g1_i1
OG0071724					Rpal_DN35859_c1_g1_i1
OG0071725					Rpal_DN35897_c3_g2_i1
OG0071726					Rpal_DN35820_c0_g1_i2
OG0071727					Rpal_DN35889_c0_g3_i1
OG0071728					Rpal_DN35868_c1_g3_i1
OG0071729					Rpal_DN35837_c0_g3_i1
OG0071730					Rpal_DN35836_c0_g3_i1
OG0071731					Rpal_DN35883_c0_g1_i8
OG0071732					Rpal_DN40658_c0_g1_i1
OG0071733					Rpal_DN40686_c0_g1_i1
OG0071734					Rpal_DN40684_c0_g1_i1
OG0071735					Rpal_DN40644_c0_g1_i1
OG0071736					Rpal_DN40678_c0_g1_i1
OG0071737					Rpal_DN40632_c0_g1_i1
OG0071738					Rpal_DN40648_c0_g1_i1
OG0071739					Rpal_DN40628_c0_g1_i1
OG0071740					Rpal_DN40619_c0_g1_i1
OG0071741					Rpal_DN40667_c0_g1_i1
OG0071742					Rpal_DN40654_c0_g1_i1
OG0071743					Rpal_DN40659_c0_g1_i1
OG0071744					Rpal_DN40625_c0_g1_i1
OG0071745					Rpal_DN40605_c0_g1_i1
OG0071746					Rpal_DN40671_c0_g1_i1
OG0071747					Rpal_DN40668_c0_g1_i1
OG0071748					Rpal_DN40614_c0_g1_i1
OG0071749					Rpal_DN40635_c0_g1_i1
OG0071750					Rpal_DN5632_c0_g1_i1
OG0071751					Rpal_DN5627_c0_g1_i1
OG0071752					Rpal_DN5603_c0_g1_i1
OG0071753					Rpal_DN24420_c0_g2_i1
OG0071754					Rpal_DN24452_c0_g1_i1
OG0071755					Rpal_DN24439_c0_g1_i1
OG0071756					Rpal_DN24451_c0_g1_i1
OG0071757					Rpal_DN24415_c0_g1_i1
OG0071758					Rpal_DN24427_c1_g1_i2
OG0071759					Rpal_DN4794_c0_g1_i1
OG0071760					Rpal_DN4749_c0_g1_i1
OG0071761					Rpal_DN4793_c0_g1_i1
OG0071762					Rpal_DN4751_c0_g1_i1
OG0071763					Rpal_DN35774_c0_g3_i1
OG0071764					Rpal_DN35755_c2_g3_i1
OG0071765					Rpal_DN35797_c0_g1_i4
OG0071766					Rpal_DN35786_c0_g2_i1
OG0071767					Rpal_DN35751_c0_g4_i1
OG0071768					Rpal_DN35796_c1_g4_i1
OG0071769					Rpal_DN35734_c1_g1_i1
OG0071770					Rpal_DN35734_c2_g1_i1
OG0071771					Rpal_DN35704_c0_g1_i3
OG0071772					Rpal_DN35784_c0_g5_i1
OG0071773					Rpal_DN35784_c0_g3_i1
OG0071774					Rpal_DN35798_c0_g2_i1
OG0071775					Rpal_DN35720_c0_g4_i1
OG0071776					Rpal_DN35720_c0_g3_i2
OG0071777					Rpal_DN35781_c0_g4_i1
OG0071778					Rpal_DN35781_c0_g5_i1
OG0071779					Rpal_DN35775_c1_g2_i2
OG0071780					Rpal_DN35795_c0_g4_i1
OG0071781					Rpal_DN35795_c0_g5_i1
OG0071782					Rpal_DN35795_c0_g2_i2
OG0071783					Rpal_DN35795_c0_g3_i1
OG0071784					Rpal_DN35737_c0_g2_i3
OG0071785					Rpal_DN35709_c1_g3_i1
OG0071786					Rpal_DN35761_c1_g3_i4
OG0071787					Rpal_DN35726_c1_g4_i1
OG0071788					Rpal_DN36853_c0_g1_i1
OG0071789					Rpal_DN36840_c1_g2_i1
OG0071790					Rpal_DN36841_c2_g2_i1
OG0071791					Rpal_DN36889_c2_g8_i1
OG0071792					Rpal_DN36852_c1_g2_i1
OG0071793					Rpal_DN36820_c2_g2_i1
OG0071794					Rpal_DN36887_c2_g1_i2
OG0071795					Rpal_DN36896_c0_g1_i2
OG0071796					Rpal_DN36813_c3_g1_i4
OG0071797					Rpal_DN36877_c0_g1_i1
OG0071798					Rpal_DN36815_c1_g2_i1
OG0071799					Rpal_DN36821_c2_g2_i1
OG0071800					Rpal_DN36821_c2_g1_i1
OG0071801					Rpal_DN36821_c2_g4_i1
OG0071802					Rpal_DN36859_c1_g1_i1
OG0071803					Rpal_DN36864_c1_g4_i1
OG0071804					Rpal_DN36839_c1_g2_i1
OG0071805					Rpal_DN36875_c1_g3_i1
OG0071806					Rpal_DN36875_c1_g7_i1
OG0071807					Rpal_DN36875_c1_g6_i1
OG0071808					Rpal_DN36834_c1_g3_i1
OG0071809					Rpal_DN36847_c2_g1_i1
OG0071810					Rpal_DN36881_c2_g5_i1
OG0071811					Rpal_DN36819_c1_g5_i1
OG0071812					Rpal_DN36831_c0_g1_i1
OG0071813					Rpal_DN36829_c1_g2_i1
OG0071814					Rpal_DN36876_c0_g7_i1
OG0071815					Rpal_DN36817_c1_g4_i1
OG0071816					Rpal_DN36822_c0_g3_i1
OG0071817					Rpal_DN36824_c1_g1_i13
OG0071818					Rpal_DN36827_c0_g2_i1
OG0071819					Rpal_DN36827_c0_g3_i1
OG0071820					Rpal_DN36823_c1_g1_i2
OG0071821					Rpal_DN36863_c0_g4_i1
OG0071822					Rpal_DN36888_c2_g1_i2
OG0071823					Rpal_DN36888_c0_g1_i1
OG0071824					Rpal_DN40805_c0_g1_i1
OG0071825					Rpal_DN40821_c0_g1_i1
OG0071826					Rpal_DN40881_c0_g1_i1
OG0071827					Rpal_DN40811_c0_g1_i1
OG0071828					Rpal_DN40825_c0_g1_i1
OG0071829					Rpal_DN40851_c0_g1_i1
OG0071830					Rpal_DN40804_c0_g1_i1
OG0071831					Rpal_DN40867_c0_g1_i1
OG0071832					Rpal_DN40829_c0_g1_i1
OG0071833					Rpal_DN40878_c0_g1_i1
OG0071834					Rpal_DN40848_c0_g1_i1
OG0071835					Rpal_DN40856_c0_g1_i1
OG0071836					Rpal_DN40859_c0_g1_i1
OG0071837					Rpal_DN40890_c0_g1_i1
OG0071838					Rpal_DN44516_c0_g1_i1
OG0071839					Rpal_DN44536_c0_g1_i1
OG0071840					Rpal_DN44576_c0_g1_i1
OG0071841					Rpal_DN44529_c0_g1_i1
OG0071842					Rpal_DN44553_c0_g1_i1
OG0071843					Rpal_DN44521_c0_g1_i1
OG0071844					Rpal_DN44538_c0_g1_i1
OG0071845					Rpal_DN44591_c0_g1_i1
OG0071846					Rpal_DN44585_c0_g1_i1
OG0071847					Rpal_DN44562_c0_g1_i1
OG0071848					Rpal_DN44500_c0_g1_i1
OG0071849					Rpal_DN44511_c0_g1_i1
OG0071850					Rpal_DN44574_c0_g1_i1
OG0071851					Rpal_DN44568_c0_g1_i1
OG0071852					Rpal_DN44567_c0_g1_i1
OG0071853					Rpal_DN44506_c0_g1_i1
OG0071854					Rpal_DN43623_c0_g1_i1
OG0071855					Rpal_DN43606_c0_g1_i1
OG0071856					Rpal_DN43647_c0_g1_i1
OG0071857					Rpal_DN43654_c0_g1_i1
OG0071858					Rpal_DN43688_c0_g1_i1
OG0071859					Rpal_DN43659_c0_g1_i1
OG0071860					Rpal_DN43691_c0_g1_i1
OG0071861					Rpal_DN43660_c0_g1_i1
OG0071862					Rpal_DN43649_c0_g1_i1
OG0071863					Rpal_DN43635_c0_g1_i1
OG0071864					Rpal_DN43638_c0_g1_i1
OG0071865					Rpal_DN43686_c0_g1_i1
OG0071866					Rpal_DN43646_c0_g1_i1
OG0071867					Rpal_DN43681_c0_g1_i1
OG0071868					Rpal_DN43693_c0_g1_i1
OG0071869					Rpal_DN43607_c0_g1_i1
OG0071870					Rpal_DN5363_c0_g1_i1
OG0071871					Rpal_DN5329_c0_g1_i1
OG0071872					Rpal_DN5369_c0_g1_i1
OG0071873					Rpal_DN5370_c0_g1_i1
OG0071874					Rpal_DN5366_c0_g1_i1
OG0071875					Rpal_DN5382_c0_g1_i1
OG0071876					Rpal_DN7409_c0_g1_i1
OG0071877					Rpal_DN7437_c0_g1_i1
OG0071878					Rpal_DN7485_c0_g1_i1
OG0071879					Rpal_DN12877_c0_g1_i1
OG0071880					Rpal_DN12851_c0_g1_i1
OG0071881					Rpal_DN12846_c0_g1_i1
OG0071882					Rpal_DN12819_c0_g1_i1
OG0071883					Rpal_DN12866_c0_g1_i1
OG0071884					Rpal_DN2120_c0_g1_i1
OG0071885					Rpal_DN2188_c0_g1_i1
OG0071886					Rpal_DN2129_c0_g1_i2
OG0071887					Rpal_DN2147_c0_g1_i1
OG0071888					Rpal_DN2170_c0_g1_i1
OG0071889					Rpal_DN16879_c0_g1_i1
OG0071890					Rpal_DN16896_c0_g1_i1
OG0071891					Rpal_DN16882_c0_g1_i1
OG0071892					Rpal_DN16817_c0_g1_i1
OG0071893					Rpal_DN16892_c1_g1_i1
OG0071894					Rpal_DN16862_c0_g1_i1
OG0071895					Rpal_DN21581_c0_g1_i1
OG0071896					Rpal_DN21594_c0_g1_i1
OG0071897					Rpal_DN21587_c1_g1_i1
OG0071898					Rpal_DN21556_c1_g1_i2
OG0071899					Rpal_DN21527_c0_g1_i1
OG0071900					Rpal_DN21512_c0_g1_i1
OG0071901					Rpal_DN30175_c0_g2_i1
OG0071902					Rpal_DN30126_c0_g1_i1
OG0071903					Rpal_DN30165_c1_g2_i1
OG0071904					Rpal_DN30150_c0_g1_i1
OG0071905					Rpal_DN30105_c0_g4_i2
OG0071906					Rpal_DN30100_c0_g6_i1
OG0071907					Rpal_DN30100_c0_g2_i1
OG0071908					Rpal_DN30172_c0_g1_i1
OG0071909					Rpal_DN30172_c0_g2_i1
OG0071910					Rpal_DN30124_c0_g2_i1
OG0071911					Rpal_DN30103_c1_g4_i1
OG0071912					Rpal_DN30189_c1_g2_i1
OG0071913					Rpal_DN30160_c0_g4_i1
OG0071914					Rpal_DN30151_c0_g3_i1
OG0071915					Rpal_DN30186_c0_g2_i1
OG0071916					Rpal_DN30194_c0_g4_i4
OG0071917					Rpal_DN30123_c2_g1_i1
OG0071918					Rpal_DN30109_c0_g1_i1
OG0071919					Rpal_DN30184_c0_g2_i2
OG0071920					Rpal_DN30193_c4_g1_i1
OG0071921					Rpal_DN30132_c3_g1_i1
OG0071922					Rpal_DN30142_c1_g1_i4
OG0071923					Rpal_DN30154_c0_g2_i1
OG0071924					Rpal_DN11712_c0_g1_i1
OG0071925					Rpal_DN11762_c0_g1_i1
OG0071926					Rpal_DN11763_c0_g1_i1
OG0071927					Rpal_DN11722_c0_g1_i1
OG0071928					Rpal_DN11789_c0_g1_i1
OG0071929					Rpal_DN13354_c0_g1_i1
OG0071930					Rpal_DN13352_c0_g1_i1
OG0071931					Rpal_DN13320_c0_g1_i1
OG0071932					Rpal_DN13348_c0_g1_i1
OG0071933					Rpal_DN13377_c1_g1_i1
OG0071934					Rpal_DN13349_c0_g1_i1
OG0071935					Rpal_DN13386_c0_g1_i1
OG0071936					Rpal_DN13353_c0_g1_i1
OG0071937					Rpal_DN17566_c0_g1_i1
OG0071938					Rpal_DN17503_c0_g1_i1
OG0071939					Rpal_DN17574_c0_g1_i1
OG0071940					Rpal_DN17501_c0_g1_i2
OG0071941					Rpal_DN17538_c0_g1_i1
OG0071942					Rpal_DN17593_c0_g1_i1
OG0071943					Rpal_DN17511_c0_g1_i1
OG0071944					Rpal_DN17570_c0_g1_i1
OG0071945					Rpal_DN35063_c2_g2_i1
OG0071946					Rpal_DN35063_c0_g1_i1
OG0071947					Rpal_DN35014_c0_g3_i1
OG0071948					Rpal_DN35026_c0_g1_i1
OG0071949					Rpal_DN35009_c0_g6_i1
OG0071950					Rpal_DN35012_c2_g2_i1
OG0071951					Rpal_DN35048_c0_g3_i1
OG0071952					Rpal_DN35099_c0_g2_i2
OG0071953					Rpal_DN35065_c0_g6_i1
OG0071954					Rpal_DN35065_c1_g1_i1
OG0071955					Rpal_DN35038_c5_g1_i1
OG0071956					Rpal_DN35045_c0_g1_i1
OG0071957					Rpal_DN35057_c0_g2_i1
OG0071958					Rpal_DN35047_c1_g5_i1
OG0071959					Rpal_DN35042_c0_g3_i1
OG0071960					Rpal_DN35094_c1_g1_i1
OG0071961					Rpal_DN35094_c2_g1_i1
OG0071962					Rpal_DN35004_c1_g3_i1
OG0071963					Rpal_DN35039_c0_g1_i1
OG0071964					Rpal_DN35093_c1_g2_i1
OG0071965					Rpal_DN35098_c1_g6_i1
OG0071966					Rpal_DN35005_c1_g1_i1
OG0071967					Rpal_DN35006_c0_g2_i1
OG0071968					Rpal_DN30083_c0_g1_i3
OG0071969					Rpal_DN30067_c2_g2_i1
OG0071970					Rpal_DN30010_c0_g1_i2
OG0071971					Rpal_DN30053_c0_g1_i1
OG0071972					Rpal_DN30096_c0_g4_i1
OG0071973					Rpal_DN30068_c2_g4_i1
OG0071974					Rpal_DN30068_c1_g6_i1
OG0071975					Rpal_DN30068_c1_g5_i1
OG0071976					Rpal_DN30044_c2_g2_i1
OG0071977					Rpal_DN30044_c1_g1_i4
OG0071978					Rpal_DN30052_c0_g4_i2
OG0071979					Rpal_DN30052_c0_g5_i1
OG0071980					Rpal_DN30008_c0_g3_i3
OG0071981					Rpal_DN30027_c2_g7_i1
OG0071982					Rpal_DN30093_c0_g1_i4
OG0071983					Rpal_DN30021_c2_g3_i2
OG0071984					Rpal_DN30028_c0_g4_i1
OG0071985					Rpal_DN30064_c0_g3_i1
OG0071986					Rpal_DN30040_c0_g1_i2
OG0071987					Rpal_DN30040_c1_g3_i1
OG0071988					Rpal_DN30040_c1_g2_i2
OG0071989					Rpal_DN30040_c1_g1_i3
OG0071990					Rpal_DN30040_c1_g5_i1
OG0071991					Rpal_DN30046_c0_g1_i6
OG0071992					Rpal_DN30046_c0_g3_i1
OG0071993					Rpal_DN30092_c0_g1_i2
OG0071994					Rpal_DN30058_c0_g6_i2
OG0071995					Rpal_DN30058_c0_g2_i3
OG0071996					Rpal_DN30007_c0_g5_i7
OG0071997					Rpal_DN30007_c0_g3_i3
OG0071998					Rpal_DN7811_c0_g1_i1
OG0071999					Rpal_DN7863_c0_g1_i1
OG0072000					Rpal_DN7890_c0_g1_i1
OG0072001					Rpal_DN7842_c0_g1_i1
OG0072002					Rpal_DN7822_c0_g1_i1
OG0072003					Rpal_DN7868_c0_g1_i1
OG0072004					Rpal_DN7827_c0_g1_i1
OG0072005					Rpal_DN7860_c0_g1_i1
OG0072006					Rpal_DN33007_c0_g2_i1
OG0072007					Rpal_DN33039_c0_g1_i4
OG0072008					Rpal_DN33044_c0_g1_i1
OG0072009					Rpal_DN33033_c1_g4_i1
OG0072010					Rpal_DN33002_c0_g3_i1
OG0072011					Rpal_DN33086_c2_g2_i1
OG0072012					Rpal_DN33074_c0_g1_i1
OG0072013					Rpal_DN33074_c2_g2_i3
OG0072014					Rpal_DN33064_c0_g1_i1
OG0072015					Rpal_DN33082_c0_g2_i5
OG0072016					Rpal_DN33014_c2_g3_i1
OG0072017					Rpal_DN33049_c1_g1_i2
OG0072018					Rpal_DN33081_c0_g2_i2
OG0072019					Rpal_DN33093_c1_g1_i1
OG0072020					Rpal_DN33051_c0_g2_i2
OG0072021					Rpal_DN33027_c0_g1_i1
OG0072022					Rpal_DN33027_c0_g3_i2
OG0072023					Rpal_DN33052_c0_g4_i1
OG0072024					Rpal_DN33047_c0_g5_i1
OG0072025					Rpal_DN33047_c0_g6_i1
OG0072026					Rpal_DN33047_c0_g8_i1
OG0072027					Rpal_DN33094_c1_g1_i1
OG0072028					Rpal_DN33080_c0_g3_i1
OG0072029					Rpal_DN33046_c0_g3_i1
OG0072030					Rpal_DN33025_c3_g1_i1
OG0072031					Rpal_DN33025_c2_g3_i1
OG0072032					Rpal_DN33000_c2_g2_i1
OG0072033					Rpal_DN33050_c1_g3_i1
OG0072034					Rpal_DN11283_c0_g1_i1
OG0072035					Rpal_DN11226_c0_g1_i1
OG0072036					Rpal_DN11249_c0_g1_i1
OG0072037					Rpal_DN11252_c0_g1_i1
OG0072038					Rpal_DN11246_c0_g1_i1
OG0072039					Rpal_DN11207_c0_g1_i1
OG0072040					Rpal_DN11200_c0_g1_i1
OG0072041					Rpal_DN11289_c0_g1_i1
OG0072042					Rpal_DN27043_c0_g3_i2
OG0072043					Rpal_DN27075_c0_g1_i2
OG0072044					Rpal_DN27022_c0_g2_i1
OG0072045					Rpal_DN27061_c1_g2_i1
OG0072046					Rpal_DN27090_c0_g1_i1
OG0072047					Rpal_DN27086_c1_g2_i1
OG0072048					Rpal_DN27086_c1_g1_i11
OG0072049					Rpal_DN27037_c0_g1_i1
OG0072050					Rpal_DN20097_c0_g2_i2
OG0072051					Rpal_DN20045_c0_g1_i1
OG0072052					Rpal_DN20023_c0_g1_i1
OG0072053					Rpal_DN20034_c0_g1_i1
OG0072054					Rpal_DN20002_c0_g1_i1
OG0072055					Rpal_DN20030_c0_g2_i2
OG0072056					Rpal_DN20047_c0_g1_i1
OG0072057					Rpal_DN20022_c0_g2_i1
OG0072058					Rpal_DN15021_c0_g1_i1
OG0072059					Rpal_DN15095_c0_g1_i1
OG0072060					Rpal_DN15061_c0_g1_i1
OG0072061					Rpal_DN42093_c0_g1_i1
OG0072062					Rpal_DN42005_c0_g1_i1
OG0072063					Rpal_DN42083_c0_g1_i1
OG0072064					Rpal_DN42096_c0_g1_i1
OG0072065					Rpal_DN42084_c0_g1_i1
OG0072066					Rpal_DN42057_c0_g1_i1
OG0072067					Rpal_DN42032_c0_g1_i1
OG0072068					Rpal_DN42092_c0_g1_i1
OG0072069					Rpal_DN42043_c0_g1_i1
OG0072070					Rpal_DN42048_c0_g1_i1
OG0072071					Rpal_DN42076_c0_g1_i1
OG0072072					Rpal_DN42058_c0_g1_i1
OG0072073					Rpal_DN19299_c0_g1_i1
OG0072074					Rpal_DN19226_c0_g1_i1
OG0072075					Rpal_DN19272_c0_g2_i1
OG0072076					Rpal_DN19220_c0_g1_i1
OG0072077					Rpal_DN19284_c1_g1_i1
OG0072078					Rpal_DN19290_c0_g1_i1
OG0072079					Rpal_DN19919_c0_g1_i1
OG0072080					Rpal_DN19961_c0_g1_i1
OG0072081					Rpal_DN19965_c0_g2_i1
OG0072082					Rpal_DN19928_c0_g1_i1
OG0072083					Rpal_DN19936_c0_g1_i2
OG0072084					Rpal_DN19904_c0_g1_i1
OG0072085					Rpal_DN19999_c0_g1_i1
OG0072086					Rpal_DN19932_c0_g1_i2
OG0072087						Rsyl_DN30854_c0_g1_i1
OG0072088						Rsyl_DN30826_c2_g2_i1
OG0072089						Rsyl_DN30893_c0_g1_i2
OG0072090						Rsyl_DN30829_c0_g2_i2
OG0072091						Rsyl_DN30867_c0_g2_i6
OG0072092						Rsyl_DN30815_c1_g2_i1
OG0072093						Rsyl_DN30877_c0_g2_i1
OG0072094						Rsyl_DN30832_c0_g1_i3
OG0072095						Rsyl_DN30881_c1_g3_i2
OG0072096						Rsyl_DN30818_c0_g1_i1
OG0072097						Rsyl_DN30857_c2_g2_i1
OG0072098						Rsyl_DN30878_c2_g1_i1
OG0072099						Rsyl_DN30843_c1_g2_i1
OG0072100						Rsyl_DN30804_c0_g1_i2
OG0072101						Rsyl_DN30822_c2_g1_i1
OG0072102						Rsyl_DN30862_c0_g1_i1
OG0072103						Rsyl_DN30885_c0_g1_i2
OG0072104						Rsyl_DN33483_c4_g2_i1
OG0072105						Rsyl_DN33421_c0_g1_i4
OG0072106						Rsyl_DN33416_c2_g3_i1
OG0072107						Rsyl_DN33416_c1_g3_i1
OG0072108						Rsyl_DN33497_c0_g4_i1
OG0072109						Rsyl_DN33426_c1_g4_i1
OG0072110						Rsyl_DN33466_c0_g2_i1
OG0072111						Rsyl_DN33445_c2_g2_i1
OG0072112						Rsyl_DN33436_c1_g2_i1
OG0072113						Rsyl_DN33442_c1_g1_i1
OG0072114						Rsyl_DN33486_c0_g3_i1
OG0072115						Rsyl_DN33465_c0_g1_i1
OG0072116						Rsyl_DN33427_c0_g4_i1
OG0072117						Rsyl_DN33427_c0_g5_i1
OG0072118						Rsyl_DN33463_c0_g3_i1
OG0072119						Rsyl_DN33401_c0_g2_i1
OG0072120						Rsyl_DN33459_c1_g1_i1
OG0072121						Rsyl_DN33439_c2_g2_i1
OG0072122						Rsyl_DN33490_c0_g2_i3
OG0072123						Rsyl_DN33472_c1_g2_i1
OG0072124						Rsyl_DN33438_c0_g3_i1
OG0072125						Rsyl_DN29646_c0_g2_i2
OG0072126						Rsyl_DN29612_c0_g3_i1
OG0072127						Rsyl_DN29656_c3_g1_i1
OG0072128						Rsyl_DN29611_c0_g3_i1
OG0072129						Rsyl_DN29661_c3_g5_i1
OG0072130						Rsyl_DN29695_c3_g3_i1
OG0072131						Rsyl_DN29657_c0_g1_i1
OG0072132						Rsyl_DN29624_c0_g2_i1
OG0072133						Rsyl_DN29680_c0_g4_i1
OG0072134						Rsyl_DN29630_c0_g1_i1
OG0072135						Rsyl_DN29630_c0_g3_i1
OG0072136						Rsyl_DN29609_c0_g1_i1
OG0072137						Rsyl_DN29691_c0_g2_i1
OG0072138						Rsyl_DN29641_c1_g1_i1
OG0072139						Rsyl_DN29618_c0_g1_i3
OG0072140						Rsyl_DN29653_c0_g3_i1
OG0072141						Rsyl_DN29666_c0_g1_i1
OG0072142						Rsyl_DN29682_c1_g5_i1
OG0072143						Rsyl_DN29659_c3_g1_i2
OG0072144						Rsyl_DN29659_c3_g2_i2
OG0072145						Rsyl_DN29623_c1_g5_i1
OG0072146						Rsyl_DN29623_c1_g8_i1
OG0072147						Rsyl_DN29644_c0_g1_i1
OG0072148						Rsyl_DN29644_c1_g1_i5
OG0072149						Rsyl_DN29604_c1_g3_i2
OG0072150						Rsyl_DN29683_c0_g4_i1
OG0072151						Rsyl_DN33956_c1_g1_i1
OG0072152						Rsyl_DN33928_c3_g2_i4
OG0072153						Rsyl_DN33943_c3_g1_i1
OG0072154						Rsyl_DN33959_c0_g2_i1
OG0072155						Rsyl_DN33904_c1_g1_i1
OG0072156						Rsyl_DN33925_c0_g3_i1
OG0072157						Rsyl_DN33934_c3_g1_i1
OG0072158						Rsyl_DN33934_c2_g5_i1
OG0072159						Rsyl_DN33911_c0_g1_i1
OG0072160						Rsyl_DN33938_c1_g3_i1
OG0072161						Rsyl_DN33935_c0_g4_i1
OG0072162						Rsyl_DN33935_c0_g5_i1
OG0072163						Rsyl_DN33990_c0_g2_i2
OG0072164						Rsyl_DN33953_c0_g2_i1
OG0072165						Rsyl_DN33947_c0_g5_i1
OG0072166						Rsyl_DN33984_c1_g1_i1
OG0072167						Rsyl_DN33981_c0_g4_i1
OG0072168						Rsyl_DN33981_c0_g5_i1
OG0072169						Rsyl_DN33981_c0_g1_i1
OG0072170						Rsyl_DN33981_c1_g2_i1
OG0072171						Rsyl_DN33989_c2_g2_i1
OG0072172						Rsyl_DN33917_c0_g1_i1
OG0072173						Rsyl_DN33951_c0_g2_i1
OG0072174						Rsyl_DN33919_c0_g2_i13
OG0072175						Rsyl_DN37037_c1_g5_i1
OG0072176						Rsyl_DN37022_c1_g4_i1
OG0072177						Rsyl_DN37034_c1_g1_i3
OG0072178						Rsyl_DN37065_c1_g4_i2
OG0072179						Rsyl_DN37021_c1_g3_i1
OG0072180						Rsyl_DN37071_c0_g2_i1
OG0072181						Rsyl_DN37049_c0_g6_i1
OG0072182						Rsyl_DN37073_c1_g1_i2
OG0072183						Rsyl_DN37095_c2_g2_i1
OG0072184						Rsyl_DN37085_c3_g2_i1
OG0072185						Rsyl_DN37000_c2_g3_i1
OG0072186						Rsyl_DN37092_c0_g7_i1
OG0072187						Rsyl_DN37079_c1_g3_i1
OG0072188						Rsyl_DN37017_c1_g3_i1
OG0072189						Rsyl_DN37017_c1_g4_i2
OG0072190						Rsyl_DN37075_c0_g2_i5
OG0072191						Rsyl_DN37029_c0_g5_i2
OG0072192						Rsyl_DN37059_c0_g2_i1
OG0072193						Rsyl_DN37033_c0_g1_i1
OG0072194						Rsyl_DN37004_c2_g1_i9
OG0072195						Rsyl_DN37044_c0_g1_i1
OG0072196						Rsyl_DN37098_c1_g3_i1
OG0072197						Rsyl_DN37089_c0_g1_i2
OG0072198						Rsyl_DN37068_c0_g2_i1
OG0072199						Rsyl_DN37020_c1_g1_i1
OG0072200						Rsyl_DN37061_c0_g3_i1
OG0072201						Rsyl_DN13630_c0_g1_i1
OG0072202						Rsyl_DN13605_c0_g1_i1
OG0072203						Rsyl_DN13678_c0_g1_i1
OG0072204						Rsyl_DN13687_c0_g1_i1
OG0072205						Rsyl_DN13636_c0_g1_i1
OG0072206						Rsyl_DN13652_c0_g1_i1
OG0072207						Rsyl_DN13602_c0_g1_i1
OG0072208						Rsyl_DN11851_c0_g1_i1
OG0072209						Rsyl_DN11840_c0_g1_i1
OG0072210						Rsyl_DN11812_c0_g1_i1
OG0072211						Rsyl_DN11894_c1_g1_i1
OG0072212						Rsyl_DN11835_c0_g1_i1
OG0072213						Rsyl_DN11826_c0_g1_i1
OG0072214						Rsyl_DN11869_c0_g1_i1
OG0072215						Rsyl_DN11838_c0_g1_i1
OG0072216						Rsyl_DN43058_c0_g1_i1
OG0072217						Rsyl_DN43031_c0_g1_i1
OG0072218						Rsyl_DN43068_c0_g1_i1
OG0072219						Rsyl_DN43042_c0_g1_i1
OG0072220						Rsyl_DN43093_c0_g1_i1
OG0072221						Rsyl_DN43066_c0_g1_i1
OG0072222						Rsyl_DN43057_c0_g1_i1
OG0072223						Rsyl_DN43021_c0_g1_i1
OG0072224						Rsyl_DN43046_c0_g1_i1
OG0072225						Rsyl_DN43044_c0_g1_i1
OG0072226						Rsyl_DN43085_c0_g1_i1
OG0072227						Rsyl_DN12406_c0_g1_i1
OG0072228						Rsyl_DN12400_c0_g1_i1
OG0072229						Rsyl_DN12496_c0_g1_i1
OG0072230						Rsyl_DN12437_c0_g1_i1
OG0072231						Rsyl_DN12467_c0_g1_i1
OG0072232						Rsyl_DN12446_c0_g1_i1
OG0072233						Rsyl_DN12420_c0_g1_i1
OG0072234						Rsyl_DN12471_c0_g1_i1
OG0072235						Rsyl_DN7639_c0_g1_i1
OG0072236						Rsyl_DN7696_c0_g1_i1
OG0072237						Rsyl_DN7627_c0_g1_i1
OG0072238						Rsyl_DN13827_c0_g1_i1
OG0072239						Rsyl_DN13874_c0_g1_i1
OG0072240						Rsyl_DN13851_c0_g1_i1
OG0072241						Rsyl_DN13843_c0_g1_i1
OG0072242						Rsyl_DN13878_c0_g1_i1
OG0072243						Rsyl_DN13806_c0_g2_i1
OG0072244						Rsyl_DN46415_c0_g1_i1
OG0072245						Rsyl_DN46438_c0_g1_i1
OG0072246						Rsyl_DN46406_c0_g1_i1
OG0072247						Rsyl_DN46421_c0_g1_i1
OG0072248						Rsyl_DN46437_c0_g1_i1
OG0072249						Rsyl_DN46423_c0_g1_i1
OG0072250						Rsyl_DN46430_c0_g1_i1
OG0072251						Rsyl_DN46424_c0_g1_i1
OG0072252						Rsyl_DN46414_c0_g1_i1
OG0072253						Rsyl_DN12092_c0_g1_i1
OG0072254						Rsyl_DN12009_c0_g1_i1
OG0072255						Rsyl_DN12045_c0_g1_i1
OG0072256						Rsyl_DN12032_c0_g1_i1
OG0072257						Rsyl_DN12010_c1_g1_i1
OG0072258						Rsyl_DN12057_c0_g2_i1
OG0072259						Rsyl_DN25975_c1_g1_i1
OG0072260						Rsyl_DN25928_c0_g3_i1
OG0072261						Rsyl_DN25902_c0_g3_i1
OG0072262						Rsyl_DN25917_c0_g3_i1
OG0072263						Rsyl_DN25912_c0_g1_i1
OG0072264						Rsyl_DN1405_c0_g1_i1
OG0072265						Rsyl_DN1488_c0_g1_i1
OG0072266						Rsyl_DN1428_c0_g1_i1
OG0072267						Rsyl_DN3277_c0_g1_i1
OG0072268						Rsyl_DN3258_c0_g1_i1
OG0072269						Rsyl_DN3210_c0_g1_i1
OG0072270						Rsyl_DN3252_c0_g1_i1
OG0072271						Rsyl_DN45234_c0_g1_i1
OG0072272						Rsyl_DN45216_c0_g1_i1
OG0072273						Rsyl_DN45252_c0_g1_i1
OG0072274						Rsyl_DN45210_c0_g1_i1
OG0072275						Rsyl_DN45226_c0_g1_i1
OG0072276						Rsyl_DN45291_c0_g1_i1
OG0072277						Rsyl_DN45220_c0_g1_i1
OG0072278						Rsyl_DN45230_c0_g1_i1
OG0072279						Rsyl_DN45236_c0_g1_i1
OG0072280						Rsyl_DN45211_c0_g1_i1
OG0072281						Rsyl_DN45270_c0_g1_i1
OG0072282						Rsyl_DN45203_c0_g1_i1
OG0072283						Rsyl_DN45218_c0_g1_i1
OG0072284						Rsyl_DN45287_c0_g1_i1
OG0072285						Rsyl_DN45224_c0_g1_i1
OG0072286						Rsyl_DN45248_c0_g1_i1
OG0072287						Rsyl_DN45275_c0_g1_i1
OG0072288						Rsyl_DN45288_c0_g1_i1
OG0072289						Rsyl_DN36044_c1_g1_i1
OG0072290						Rsyl_DN36028_c1_g2_i1
OG0072291						Rsyl_DN36028_c2_g1_i1
OG0072292						Rsyl_DN36000_c1_g2_i1
OG0072293						Rsyl_DN36014_c1_g1_i2
OG0072294						Rsyl_DN36071_c0_g1_i1
OG0072295						Rsyl_DN36043_c0_g4_i1
OG0072296						Rsyl_DN36043_c0_g5_i2
OG0072297						Rsyl_DN36015_c0_g1_i13
OG0072298						Rsyl_DN36041_c2_g2_i1
OG0072299						Rsyl_DN36041_c1_g1_i1
OG0072300						Rsyl_DN36011_c1_g5_i1
OG0072301						Rsyl_DN36025_c1_g2_i1
OG0072302						Rsyl_DN36090_c0_g2_i3
OG0072303						Rsyl_DN36038_c2_g3_i2
OG0072304						Rsyl_DN36045_c0_g3_i2
OG0072305						Rsyl_DN36031_c0_g3_i1
OG0072306						Rsyl_DN36067_c1_g1_i1
OG0072307						Rsyl_DN36037_c0_g1_i10
OG0072308						Rsyl_DN36054_c0_g4_i2
OG0072309						Rsyl_DN36008_c0_g1_i1
OG0072310						Rsyl_DN36008_c0_g3_i1
OG0072311						Rsyl_DN36081_c3_g1_i1
OG0072312						Rsyl_DN34376_c0_g2_i1
OG0072313						Rsyl_DN34366_c0_g1_i1
OG0072314						Rsyl_DN34362_c0_g2_i1
OG0072315						Rsyl_DN34301_c0_g1_i3
OG0072316						Rsyl_DN34386_c0_g2_i1
OG0072317						Rsyl_DN34300_c0_g1_i1
OG0072318						Rsyl_DN34329_c0_g4_i1
OG0072319						Rsyl_DN34349_c0_g2_i1
OG0072320						Rsyl_DN34353_c0_g3_i3
OG0072321						Rsyl_DN34390_c0_g4_i1
OG0072322						Rsyl_DN34384_c1_g4_i1
OG0072323						Rsyl_DN34394_c0_g2_i1
OG0072324						Rsyl_DN34382_c0_g3_i1
OG0072325						Rsyl_DN34367_c1_g1_i2
OG0072326						Rsyl_DN34336_c0_g1_i1
OG0072327						Rsyl_DN34351_c3_g1_i14
OG0072328						Rsyl_DN34399_c0_g2_i3
OG0072329						Rsyl_DN34369_c0_g2_i1
OG0072330						Rsyl_DN34392_c0_g1_i1
OG0072331						Rsyl_DN34370_c3_g3_i1
OG0072332						Rsyl_DN34319_c2_g1_i1
OG0072333						Rsyl_DN34319_c1_g4_i1
OG0072334						Rsyl_DN34372_c0_g1_i1
OG0072335						Rsyl_DN34337_c1_g1_i1
OG0072336						Rsyl_DN34334_c0_g4_i1
OG0072337						Rsyl_DN34334_c0_g5_i1
OG0072338						Rsyl_DN34310_c0_g1_i1
OG0072339						Rsyl_DN34313_c3_g3_i1
OG0072340						Rsyl_DN34313_c2_g1_i1
OG0072341						Rsyl_DN34306_c0_g1_i1
OG0072342						Rsyl_DN34306_c3_g2_i1
OG0072343						Rsyl_DN34387_c5_g1_i1
OG0072344						Rsyl_DN34387_c1_g1_i1
OG0072345						Rsyl_DN21130_c0_g1_i1
OG0072346						Rsyl_DN21135_c0_g1_i2
OG0072347						Rsyl_DN21162_c0_g1_i1
OG0072348						Rsyl_DN21186_c0_g1_i1
OG0072349						Rsyl_DN21104_c0_g1_i1
OG0072350						Rsyl_DN21177_c0_g1_i1
OG0072351						Rsyl_DN21121_c0_g1_i1
OG0072352						Rsyl_DN21166_c0_g1_i1
OG0072353						Rsyl_DN21137_c0_g1_i1
OG0072354						Rsyl_DN21173_c0_g1_i1
OG0072355						Rsyl_DN21114_c0_g1_i1
OG0072356						Rsyl_DN21153_c0_g1_i1
OG0072357						Rsyl_DN21198_c0_g1_i1
OG0072358						Rsyl_DN21165_c1_g1_i1
OG0072359						Rsyl_DN27498_c0_g1_i2
OG0072360						Rsyl_DN27485_c0_g1_i1
OG0072361						Rsyl_DN27482_c1_g1_i1
OG0072362						Rsyl_DN27400_c0_g9_i1
OG0072363						Rsyl_DN27455_c2_g1_i1
OG0072364						Rsyl_DN27471_c0_g1_i1
OG0072365						Rsyl_DN27474_c1_g1_i1
OG0072366						Rsyl_DN27453_c1_g2_i1
OG0072367						Rsyl_DN6777_c0_g1_i1
OG0072368						Rsyl_DN6782_c0_g1_i1
OG0072369						Rsyl_DN6739_c0_g1_i1
OG0072370						Rsyl_DN6775_c0_g1_i1
OG0072371						Rsyl_DN6745_c0_g1_i1
OG0072372						Rsyl_DN6798_c0_g1_i1
OG0072373						Rsyl_DN6720_c0_g1_i1
OG0072374						Rsyl_DN6725_c0_g1_i1
OG0072375						Rsyl_DN6127_c0_g1_i1
OG0072376						Rsyl_DN6111_c0_g1_i1
OG0072377						Rsyl_DN6148_c0_g1_i1
OG0072378						Rsyl_DN46261_c0_g1_i1
OG0072379						Rsyl_DN46293_c0_g1_i1
OG0072380						Rsyl_DN46221_c0_g1_i1
OG0072381						Rsyl_DN46285_c0_g1_i1
OG0072382						Rsyl_DN46250_c0_g1_i1
OG0072383						Rsyl_DN46207_c0_g1_i1
OG0072384						Rsyl_DN46200_c0_g1_i1
OG0072385						Rsyl_DN46262_c0_g1_i1
OG0072386						Rsyl_DN46225_c0_g1_i1
OG0072387						Rsyl_DN46208_c0_g1_i1
OG0072388						Rsyl_DN46206_c0_g1_i1
OG0072389						Rsyl_DN46270_c0_g1_i1
OG0072390						Rsyl_DN46254_c0_g1_i1
OG0072391						Rsyl_DN46213_c0_g1_i1
OG0072392						Rsyl_DN46269_c0_g1_i1
OG0072393						Rsyl_DN46284_c0_g1_i1
OG0072394						Rsyl_DN46251_c0_g1_i1
OG0072395						Rsyl_DN34506_c0_g1_i1
OG0072396						Rsyl_DN34570_c1_g7_i1
OG0072397						Rsyl_DN34570_c1_g6_i1
OG0072398						Rsyl_DN34540_c0_g1_i2
OG0072399						Rsyl_DN34587_c3_g1_i1
OG0072400						Rsyl_DN34548_c1_g1_i1
OG0072401						Rsyl_DN34563_c1_g1_i8
OG0072402						Rsyl_DN34591_c1_g1_i2
OG0072403						Rsyl_DN34561_c2_g1_i1
OG0072404						Rsyl_DN34525_c0_g2_i5
OG0072405						Rsyl_DN34583_c0_g6_i1
OG0072406						Rsyl_DN34569_c1_g1_i1
OG0072407						Rsyl_DN34501_c0_g1_i1
OG0072408						Rsyl_DN34547_c0_g1_i2
OG0072409						Rsyl_DN34517_c1_g3_i1
OG0072410						Rsyl_DN34529_c1_g3_i1
OG0072411						Rsyl_DN34573_c0_g1_i8
OG0072412						Rsyl_DN34555_c2_g5_i1
OG0072413						Rsyl_DN6502_c0_g1_i1
OG0072414						Rsyl_DN6546_c0_g1_i1
OG0072415						Rsyl_DN6531_c0_g1_i1
OG0072416						Rsyl_DN6539_c0_g1_i1
OG0072417						Rsyl_DN6568_c0_g1_i1
OG0072418						Rsyl_DN6557_c0_g1_i1
OG0072419						Rsyl_DN3425_c0_g1_i1
OG0072420						Rsyl_DN3420_c0_g1_i1
OG0072421						Rsyl_DN3490_c0_g1_i1
OG0072422						Rsyl_DN3466_c0_g1_i1
OG0072423						Rsyl_DN3419_c0_g1_i1
OG0072424						Rsyl_DN3457_c0_g1_i1
OG0072425						Rsyl_DN3446_c0_g1_i1
OG0072426						Rsyl_DN3454_c0_g1_i1
OG0072427						Rsyl_DN43463_c0_g1_i1
OG0072428						Rsyl_DN43415_c0_g1_i1
OG0072429						Rsyl_DN43468_c0_g1_i1
OG0072430						Rsyl_DN43466_c0_g1_i1
OG0072431						Rsyl_DN43402_c0_g1_i1
OG0072432						Rsyl_DN43474_c0_g1_i1
OG0072433						Rsyl_DN43473_c0_g1_i1
OG0072434						Rsyl_DN43485_c0_g1_i1
OG0072435						Rsyl_DN43481_c0_g1_i1
OG0072436						Rsyl_DN43416_c0_g1_i1
OG0072437						Rsyl_DN43419_c0_g1_i1
OG0072438						Rsyl_DN43493_c0_g1_i1
OG0072439						Rsyl_DN43434_c0_g1_i1
OG0072440						Rsyl_DN43423_c0_g1_i1
OG0072441						Rsyl_DN43400_c0_g1_i1
OG0072442						Rsyl_DN43422_c0_g1_i1
OG0072443						Rsyl_DN43462_c0_g1_i1
OG0072444						Rsyl_DN43438_c0_g1_i1
OG0072445						Rsyl_DN43469_c0_g1_i1
OG0072446						Rsyl_DN43451_c0_g1_i1
OG0072447						Rsyl_DN43494_c0_g1_i1
OG0072448						Rsyl_DN41967_c0_g1_i1
OG0072449						Rsyl_DN41934_c0_g1_i1
OG0072450						Rsyl_DN41949_c0_g1_i1
OG0072451						Rsyl_DN41932_c0_g1_i1
OG0072452						Rsyl_DN41978_c0_g1_i1
OG0072453						Rsyl_DN41986_c0_g1_i1
OG0072454						Rsyl_DN41927_c0_g1_i1
OG0072455						Rsyl_DN41923_c0_g1_i1
OG0072456						Rsyl_DN41908_c0_g1_i1
OG0072457						Rsyl_DN41993_c0_g1_i1
OG0072458						Rsyl_DN41930_c0_g1_i1
OG0072459						Rsyl_DN41935_c0_g1_i1
OG0072460						Rsyl_DN41970_c0_g1_i1
OG0072461						Rsyl_DN41952_c0_g1_i1
OG0072462						Rsyl_DN41961_c0_g1_i1
OG0072463						Rsyl_DN41953_c0_g1_i1
OG0072464						Rsyl_DN41942_c0_g1_i1
OG0072465						Rsyl_DN41951_c0_g1_i1
OG0072466						Rsyl_DN41926_c0_g1_i1
OG0072467						Rsyl_DN41905_c0_g1_i1
OG0072468						Rsyl_DN41948_c0_g1_i1
OG0072469						Rsyl_DN41998_c0_g1_i1
OG0072470						Rsyl_DN41991_c0_g1_i1
OG0072471						Rsyl_DN6360_c0_g1_i1
OG0072472						Rsyl_DN6352_c0_g1_i1
OG0072473						Rsyl_DN6386_c0_g1_i1
OG0072474						Rsyl_DN1924_c0_g1_i1
OG0072475						Rsyl_DN1967_c0_g1_i1
OG0072476						Rsyl_DN1939_c0_g1_i1
OG0072477						Rsyl_DN1981_c0_g1_i1
OG0072478						Rsyl_DN1914_c0_g1_i1
OG0072479						Rsyl_DN1905_c0_g1_i1
OG0072480						Rsyl_DN1923_c0_g1_i1
OG0072481						Rsyl_DN42654_c0_g1_i1
OG0072482						Rsyl_DN42656_c0_g1_i1
OG0072483						Rsyl_DN42695_c0_g1_i1
OG0072484						Rsyl_DN42636_c0_g1_i1
OG0072485						Rsyl_DN42653_c0_g1_i1
OG0072486						Rsyl_DN42615_c0_g1_i1
OG0072487						Rsyl_DN42618_c0_g1_i1
OG0072488						Rsyl_DN42697_c0_g1_i1
OG0072489						Rsyl_DN42668_c0_g1_i1
OG0072490						Rsyl_DN42696_c0_g1_i1
OG0072491						Rsyl_DN42613_c0_g1_i1
OG0072492						Rsyl_DN42676_c0_g1_i1
OG0072493						Rsyl_DN42659_c0_g1_i1
OG0072494						Rsyl_DN42622_c0_g1_i1
OG0072495						Rsyl_DN45119_c0_g1_i1
OG0072496						Rsyl_DN45170_c0_g1_i1
OG0072497						Rsyl_DN45116_c0_g1_i1
OG0072498						Rsyl_DN45169_c0_g1_i1
OG0072499						Rsyl_DN45125_c0_g1_i1
OG0072500						Rsyl_DN45144_c0_g1_i1
OG0072501						Rsyl_DN45160_c0_g1_i1
OG0072502						Rsyl_DN45140_c0_g1_i1
OG0072503						Rsyl_DN45106_c0_g1_i1
OG0072504						Rsyl_DN45141_c0_g1_i1
OG0072505						Rsyl_DN45108_c0_g1_i1
OG0072506						Rsyl_DN45180_c0_g1_i1
OG0072507						Rsyl_DN45195_c0_g1_i1
OG0072508						Rsyl_DN45191_c0_g1_i1
OG0072509						Rsyl_DN45188_c0_g1_i1
OG0072510						Rsyl_DN45189_c0_g1_i1
OG0072511						Rsyl_DN16151_c0_g1_i1
OG0072512						Rsyl_DN16143_c0_g1_i1
OG0072513						Rsyl_DN16186_c0_g1_i2
OG0072514						Rsyl_DN16138_c0_g1_i1
OG0072515						Rsyl_DN16114_c0_g1_i1
OG0072516						Rsyl_DN16173_c0_g1_i2
OG0072517						Rsyl_DN16174_c0_g1_i1
OG0072518						Rsyl_DN19621_c0_g2_i1
OG0072519						Rsyl_DN19689_c0_g1_i1
OG0072520						Rsyl_DN19619_c0_g1_i1
OG0072521						Rsyl_DN19698_c1_g1_i1
OG0072522						Rsyl_DN19691_c0_g1_i1
OG0072523						Rsyl_DN19655_c0_g1_i1
OG0072524						Rsyl_DN19627_c0_g1_i1
OG0072525						Rsyl_DN19614_c0_g1_i1
OG0072526						Rsyl_DN19660_c0_g1_i1
OG0072527						Rsyl_DN19699_c0_g1_i1
OG0072528						Rsyl_DN11450_c0_g1_i1
OG0072529						Rsyl_DN27836_c0_g2_i1
OG0072530						Rsyl_DN27854_c0_g2_i5
OG0072531						Rsyl_DN27814_c0_g1_i1
OG0072532						Rsyl_DN27862_c0_g3_i1
OG0072533						Rsyl_DN27875_c0_g1_i7
OG0072534						Rsyl_DN27857_c1_g1_i1
OG0072535						Rsyl_DN27865_c0_g3_i2
OG0072536						Rsyl_DN27823_c0_g2_i2
OG0072537						Rsyl_DN27881_c1_g7_i1
OG0072538						Rsyl_DN27828_c6_g5_i1
OG0072539						Rsyl_DN27896_c0_g2_i1
OG0072540						Rsyl_DN27847_c0_g4_i1
OG0072541						Rsyl_DN27847_c0_g1_i4
OG0072542						Rsyl_DN27842_c1_g1_i1
OG0072543						Rsyl_DN27874_c0_g5_i1
OG0072544						Rsyl_DN27874_c0_g2_i1
OG0072545						Rsyl_DN39284_c0_g3_i1
OG0072546						Rsyl_DN39256_c1_g1_i5
OG0072547						Rsyl_DN39252_c3_g1_i1
OG0072548						Rsyl_DN39281_c3_g1_i1
OG0072549						Rsyl_DN39281_c2_g2_i2
OG0072550						Rsyl_DN39244_c0_g2_i8
OG0072551						Rsyl_DN39249_c0_g4_i1
OG0072552						Rsyl_DN39298_c3_g2_i1
OG0072553						Rsyl_DN39226_c3_g1_i1
OG0072554						Rsyl_DN39226_c3_g2_i1
OG0072555						Rsyl_DN39245_c0_g3_i1
OG0072556						Rsyl_DN39292_c0_g3_i1
OG0072557						Rsyl_DN39254_c0_g2_i1
OG0072558						Rsyl_DN39231_c0_g2_i1
OG0072559						Rsyl_DN39294_c2_g1_i6
OG0072560						Rsyl_DN39276_c1_g1_i2
OG0072561						Rsyl_DN39224_c0_g4_i1
OG0072562						Rsyl_DN39232_c1_g3_i1
OG0072563						Rsyl_DN39232_c1_g1_i1
OG0072564						Rsyl_DN39233_c0_g1_i2
OG0072565						Rsyl_DN39240_c2_g2_i1
OG0072566						Rsyl_DN39240_c2_g4_i1
OG0072567						Rsyl_DN39240_c2_g5_i1
OG0072568						Rsyl_DN39299_c0_g4_i1
OG0072569						Rsyl_DN39286_c3_g1_i1
OG0072570						Rsyl_DN39213_c0_g3_i1
OG0072571						Rsyl_DN39279_c2_g2_i1
OG0072572						Rsyl_DN39279_c2_g3_i1
OG0072573						Rsyl_DN39279_c0_g1_i1
OG0072574						Rsyl_DN39230_c1_g1_i2
OG0072575						Rsyl_DN39268_c0_g4_i1
OG0072576						Rsyl_DN39268_c0_g2_i1
OG0072577						Rsyl_DN39221_c1_g3_i1
OG0072578						Rsyl_DN39218_c2_g2_i1
OG0072579						Rsyl_DN39264_c0_g1_i1
OG0072580						Rsyl_DN39267_c0_g2_i1
OG0072581						Rsyl_DN39227_c0_g1_i2
OG0072582						Rsyl_DN39235_c0_g1_i1
OG0072583						Rsyl_DN39235_c0_g3_i1
OG0072584						Rsyl_DN39282_c3_g2_i1
OG0072585						Rsyl_DN39282_c2_g2_i1
OG0072586						Rsyl_DN7023_c0_g1_i1
OG0072587						Rsyl_DN7069_c0_g1_i1
OG0072588						Rsyl_DN16289_c0_g1_i1
OG0072589						Rsyl_DN16297_c0_g2_i1
OG0072590						Rsyl_DN16265_c0_g1_i1
OG0072591						Rsyl_DN30956_c0_g1_i2
OG0072592						Rsyl_DN30917_c0_g2_i14
OG0072593						Rsyl_DN30948_c0_g2_i1
OG0072594						Rsyl_DN30943_c0_g1_i1
OG0072595						Rsyl_DN30988_c0_g3_i2
OG0072596						Rsyl_DN30997_c0_g2_i1
OG0072597						Rsyl_DN30936_c0_g1_i2
OG0072598						Rsyl_DN30936_c0_g2_i1
OG0072599						Rsyl_DN30940_c7_g1_i1
OG0072600						Rsyl_DN30919_c1_g1_i2
OG0072601						Rsyl_DN30933_c1_g1_i1
OG0072602						Rsyl_DN30953_c4_g2_i2
OG0072603						Rsyl_DN30953_c1_g1_i1
OG0072604						Rsyl_DN30972_c1_g6_i1
OG0072605						Rsyl_DN30990_c0_g2_i3
OG0072606						Rsyl_DN30909_c0_g1_i1
OG0072607						Rsyl_DN30996_c2_g1_i5
OG0072608						Rsyl_DN30941_c1_g6_i1
OG0072609						Rsyl_DN30941_c1_g4_i1
OG0072610						Rsyl_DN30941_c1_g8_i1
OG0072611						Rsyl_DN30973_c4_g2_i1
OG0072612						Rsyl_DN30973_c2_g2_i1
OG0072613						Rsyl_DN30910_c2_g3_i1
OG0072614						Rsyl_DN30924_c1_g2_i5
OG0072615						Rsyl_DN30952_c0_g1_i18
OG0072616						Rsyl_DN30916_c1_g6_i1
OG0072617						Rsyl_DN30900_c0_g1_i1
OG0072618						Rsyl_DN30994_c0_g2_i1
OG0072619						Rsyl_DN30989_c2_g1_i1
OG0072620						Rsyl_DN30992_c0_g2_i1
OG0072621						Rsyl_DN30925_c0_g2_i4
OG0072622						Rsyl_DN30981_c3_g2_i1
OG0072623						Rsyl_DN36484_c0_g2_i1
OG0072624						Rsyl_DN36436_c0_g3_i1
OG0072625						Rsyl_DN36485_c0_g1_i1
OG0072626						Rsyl_DN36485_c0_g2_i1
OG0072627						Rsyl_DN36495_c0_g3_i1
OG0072628						Rsyl_DN36406_c2_g1_i1
OG0072629						Rsyl_DN36420_c0_g2_i6
OG0072630						Rsyl_DN36424_c1_g2_i1
OG0072631						Rsyl_DN36414_c0_g4_i1
OG0072632						Rsyl_DN36491_c0_g2_i4
OG0072633						Rsyl_DN36461_c0_g2_i1
OG0072634						Rsyl_DN36442_c0_g2_i7
OG0072635						Rsyl_DN36412_c1_g4_i2
OG0072636						Rsyl_DN36480_c0_g3_i1
OG0072637						Rsyl_DN36421_c0_g3_i1
OG0072638						Rsyl_DN36445_c2_g1_i1
OG0072639						Rsyl_DN36498_c0_g3_i2
OG0072640						Rsyl_DN36482_c3_g1_i1
OG0072641						Rsyl_DN36499_c0_g1_i1
OG0072642						Rsyl_DN36449_c3_g3_i1
OG0072643						Rsyl_DN36449_c1_g1_i2
OG0072644						Rsyl_DN34158_c0_g1_i5
OG0072645						Rsyl_DN34166_c0_g3_i1
OG0072646						Rsyl_DN34179_c1_g3_i1
OG0072647						Rsyl_DN34179_c1_g4_i1
OG0072648						Rsyl_DN34140_c3_g1_i1
OG0072649						Rsyl_DN34124_c1_g1_i2
OG0072650						Rsyl_DN34189_c0_g1_i1
OG0072651						Rsyl_DN34149_c1_g4_i1
OG0072652						Rsyl_DN34127_c1_g1_i2
OG0072653						Rsyl_DN34142_c0_g3_i2
OG0072654						Rsyl_DN34115_c2_g3_i1
OG0072655						Rsyl_DN34115_c2_g2_i1
OG0072656						Rsyl_DN34111_c0_g1_i1
OG0072657						Rsyl_DN34109_c0_g1_i3
OG0072658						Rsyl_DN34173_c0_g2_i1
OG0072659						Rsyl_DN34113_c1_g1_i1
OG0072660						Rsyl_DN34103_c2_g1_i7
OG0072661						Rsyl_DN34146_c0_g4_i1
OG0072662						Rsyl_DN34191_c2_g6_i1
OG0072663						Rsyl_DN34159_c0_g1_i1
OG0072664						Rsyl_DN34106_c1_g1_i1
OG0072665						Rsyl_DN34162_c0_g2_i1
OG0072666						Rsyl_DN23335_c0_g1_i1
OG0072667						Rsyl_DN23316_c0_g1_i1
OG0072668						Rsyl_DN22074_c0_g2_i1
OG0072669						Rsyl_DN22090_c0_g1_i1
OG0072670						Rsyl_DN22007_c0_g1_i2
OG0072671						Rsyl_DN22055_c0_g1_i1
OG0072672						Rsyl_DN22060_c0_g2_i1
OG0072673						Rsyl_DN22000_c0_g1_i1
OG0072674						Rsyl_DN22002_c1_g1_i1
OG0072675						Rsyl_DN22001_c0_g1_i2
OG0072676						Rsyl_DN22027_c0_g1_i1
OG0072677						Rsyl_DN22079_c1_g1_i1
OG0072678						Rsyl_DN1144_c0_g1_i1
OG0072679						Rsyl_DN1192_c0_g1_i1
OG0072680						Rsyl_DN1109_c0_g1_i1
OG0072681						Rsyl_DN44488_c0_g1_i1
OG0072682						Rsyl_DN44478_c0_g1_i1
OG0072683						Rsyl_DN44442_c0_g1_i1
OG0072684						Rsyl_DN44400_c0_g1_i1
OG0072685						Rsyl_DN44467_c0_g1_i1
OG0072686						Rsyl_DN44422_c0_g1_i1
OG0072687						Rsyl_DN44417_c0_g1_i1
OG0072688						Rsyl_DN44463_c0_g1_i1
OG0072689						Rsyl_DN44425_c0_g1_i1
OG0072690						Rsyl_DN44475_c0_g1_i1
OG0072691						Rsyl_DN28005_c0_g3_i1
OG0072692						Rsyl_DN28099_c1_g3_i2
OG0072693						Rsyl_DN28087_c1_g3_i1
OG0072694						Rsyl_DN28047_c0_g2_i1
OG0072695						Rsyl_DN28036_c0_g2_i1
OG0072696						Rsyl_DN28004_c0_g3_i1
OG0072697						Rsyl_DN28043_c0_g5_i1
OG0072698						Rsyl_DN28096_c0_g3_i3
OG0072699						Rsyl_DN28069_c0_g4_i1
OG0072700						Rsyl_DN28017_c2_g7_i1
OG0072701						Rsyl_DN28017_c2_g5_i1
OG0072702						Rsyl_DN28017_c2_g9_i1
OG0072703						Rsyl_DN28055_c0_g1_i1
OG0072704						Rsyl_DN29824_c2_g3_i1
OG0072705						Rsyl_DN29824_c1_g1_i1
OG0072706						Rsyl_DN29824_c2_g4_i1
OG0072707						Rsyl_DN29841_c0_g1_i3
OG0072708						Rsyl_DN29805_c0_g1_i1
OG0072709						Rsyl_DN29866_c1_g1_i1
OG0072710						Rsyl_DN29870_c0_g1_i3
OG0072711						Rsyl_DN29888_c1_g1_i1
OG0072712						Rsyl_DN29835_c1_g2_i3
OG0072713						Rsyl_DN29825_c0_g1_i1
OG0072714						Rsyl_DN29817_c3_g7_i1
OG0072715						Rsyl_DN29874_c0_g3_i1
OG0072716						Rsyl_DN29809_c2_g3_i1
OG0072717						Rsyl_DN29809_c2_g4_i1
OG0072718						Rsyl_DN29880_c0_g2_i1
OG0072719						Rsyl_DN29880_c0_g3_i3
OG0072720						Rsyl_DN29860_c0_g1_i6
OG0072721						Rsyl_DN29850_c0_g3_i1
OG0072722						Rsyl_DN29803_c0_g1_i2
OG0072723						Rsyl_DN29847_c0_g2_i1
OG0072724						Rsyl_DN29852_c0_g3_i1
OG0072725						Rsyl_DN29939_c1_g1_i2
OG0072726						Rsyl_DN29901_c1_g2_i1
OG0072727						Rsyl_DN29905_c0_g1_i1
OG0072728						Rsyl_DN29983_c0_g2_i1
OG0072729						Rsyl_DN29983_c1_g4_i1
OG0072730						Rsyl_DN29915_c0_g4_i1
OG0072731						Rsyl_DN29974_c1_g1_i3
OG0072732						Rsyl_DN29972_c0_g1_i1
OG0072733						Rsyl_DN29912_c6_g1_i1
OG0072734						Rsyl_DN29999_c0_g3_i1
OG0072735						Rsyl_DN29916_c1_g3_i1
OG0072736						Rsyl_DN29916_c2_g4_i1
OG0072737						Rsyl_DN29917_c0_g3_i1
OG0072738						Rsyl_DN12693_c0_g1_i1
OG0072739						Rsyl_DN12626_c0_g1_i1
OG0072740						Rsyl_DN5842_c0_g1_i2
OG0072741						Rsyl_DN5811_c0_g1_i1
OG0072742						Rsyl_DN5831_c0_g1_i1
OG0072743						Rsyl_DN5834_c0_g1_i1
OG0072744						Rsyl_DN5896_c0_g1_i1
OG0072745						Rsyl_DN5852_c0_g1_i1
OG0072746						Rsyl_DN5853_c0_g1_i1
OG0072747						Rsyl_DN675_c0_g1_i1
OG0072748						Rsyl_DN636_c0_g1_i1
OG0072749						Rsyl_DN661_c0_g1_i1
OG0072750						Rsyl_DN9058_c0_g1_i1
OG0072751						Rsyl_DN9069_c0_g1_i1
OG0072752						Rsyl_DN9076_c0_g1_i1
OG0072753						Rsyl_DN9016_c0_g1_i1
OG0072754						Rsyl_DN44822_c0_g1_i1
OG0072755						Rsyl_DN44810_c0_g1_i1
OG0072756						Rsyl_DN44868_c0_g1_i1
OG0072757						Rsyl_DN44864_c0_g1_i1
OG0072758						Rsyl_DN44867_c0_g1_i1
OG0072759						Rsyl_DN44860_c0_g1_i1
OG0072760						Rsyl_DN44857_c0_g1_i1
OG0072761						Rsyl_DN44881_c0_g1_i1
OG0072762						Rsyl_DN44825_c0_g1_i1
OG0072763						Rsyl_DN44803_c0_g1_i1
OG0072764						Rsyl_DN44871_c0_g1_i1
OG0072765						Rsyl_DN44818_c0_g1_i1
OG0072766						Rsyl_DN44894_c0_g1_i1
OG0072767						Rsyl_DN44898_c0_g1_i1
OG0072768						Rsyl_DN44835_c0_g1_i1
OG0072769						Rsyl_DN21305_c1_g1_i1
OG0072770						Rsyl_DN21341_c0_g1_i2
OG0072771						Rsyl_DN21315_c0_g1_i1
OG0072772						Rsyl_DN21336_c0_g1_i1
OG0072773						Rsyl_DN21352_c0_g1_i1
OG0072774						Rsyl_DN21323_c0_g1_i1
OG0072775						Rsyl_DN21317_c0_g1_i1
OG0072776						Rsyl_DN21369_c0_g1_i1
OG0072777						Rsyl_DN21381_c0_g1_i1
OG0072778						Rsyl_DN38143_c5_g1_i1
OG0072779						Rsyl_DN38137_c0_g2_i1
OG0072780						Rsyl_DN38177_c0_g1_i2
OG0072781						Rsyl_DN38117_c0_g3_i1
OG0072782						Rsyl_DN38168_c0_g2_i3
OG0072783						Rsyl_DN38164_c1_g6_i1
OG0072784						Rsyl_DN38181_c1_g3_i1
OG0072785						Rsyl_DN38122_c0_g1_i1
OG0072786						Rsyl_DN38172_c0_g5_i2
OG0072787						Rsyl_DN38172_c0_g6_i1
OG0072788						Rsyl_DN38148_c0_g4_i2
OG0072789						Rsyl_DN38180_c2_g3_i1
OG0072790						Rsyl_DN38193_c2_g2_i1
OG0072791						Rsyl_DN38193_c1_g1_i1
OG0072792						Rsyl_DN38120_c1_g2_i2
OG0072793						Rsyl_DN38147_c0_g1_i1
OG0072794						Rsyl_DN38105_c1_g3_i2
OG0072795						Rsyl_DN38105_c0_g1_i1
OG0072796						Rsyl_DN38158_c3_g1_i1
OG0072797						Rsyl_DN38133_c0_g4_i2
OG0072798						Rsyl_DN38167_c3_g1_i5
OG0072799						Rsyl_DN38167_c1_g2_i1
OG0072800						Rsyl_DN38195_c1_g1_i1
OG0072801						Rsyl_DN38195_c2_g1_i1
OG0072802						Rsyl_DN38184_c0_g4_i1
OG0072803						Rsyl_DN38184_c0_g2_i1
OG0072804						Rsyl_DN38184_c0_g3_i2
OG0072805						Rsyl_DN38198_c2_g1_i7
OG0072806						Rsyl_DN38146_c0_g4_i1
OG0072807						Rsyl_DN38146_c0_g3_i1
OG0072808						Rsyl_DN38165_c1_g3_i2
OG0072809						Rsyl_DN30405_c2_g1_i1
OG0072810						Rsyl_DN30447_c0_g1_i1
OG0072811						Rsyl_DN30435_c2_g3_i1
OG0072812						Rsyl_DN30407_c0_g1_i2
OG0072813						Rsyl_DN30422_c0_g1_i1
OG0072814						Rsyl_DN30426_c0_g2_i1
OG0072815						Rsyl_DN30437_c1_g3_i1
OG0072816						Rsyl_DN30437_c1_g2_i1
OG0072817						Rsyl_DN30437_c1_g4_i1
OG0072818						Rsyl_DN30446_c2_g2_i1
OG0072819						Rsyl_DN30436_c3_g2_i4
OG0072820						Rsyl_DN30468_c0_g1_i7
OG0072821						Rsyl_DN30440_c0_g1_i2
OG0072822						Rsyl_DN30409_c0_g3_i1
OG0072823						Rsyl_DN30438_c1_g2_i3
OG0072824						Rsyl_DN30403_c0_g1_i1
OG0072825						Rsyl_DN30499_c1_g1_i1
OG0072826						Rsyl_DN30434_c2_g2_i1
OG0072827						Rsyl_DN32008_c0_g4_i1
OG0072828						Rsyl_DN32032_c1_g1_i2
OG0072829						Rsyl_DN32040_c1_g1_i3
OG0072830						Rsyl_DN32042_c0_g5_i1
OG0072831						Rsyl_DN32069_c2_g1_i1
OG0072832						Rsyl_DN32095_c0_g2_i1
OG0072833						Rsyl_DN32047_c2_g3_i1
OG0072834						Rsyl_DN32082_c4_g1_i1
OG0072835						Rsyl_DN32031_c2_g1_i3
OG0072836						Rsyl_DN32077_c2_g3_i1
OG0072837						Rsyl_DN32055_c0_g2_i1
OG0072838						Rsyl_DN32001_c0_g4_i1
OG0072839						Rsyl_DN32097_c0_g2_i3
OG0072840						Rsyl_DN32013_c0_g1_i1
OG0072841						Rsyl_DN32074_c0_g5_i1
OG0072842						Rsyl_DN32074_c0_g3_i1
OG0072843						Rsyl_DN32018_c1_g2_i5
OG0072844						Rsyl_DN32018_c1_g5_i2
OG0072845						Rsyl_DN32018_c1_g4_i1
OG0072846						Rsyl_DN32046_c0_g3_i1
OG0072847						Rsyl_DN44292_c0_g1_i1
OG0072848						Rsyl_DN44289_c0_g1_i1
OG0072849						Rsyl_DN44278_c0_g1_i1
OG0072850						Rsyl_DN44208_c0_g1_i1
OG0072851						Rsyl_DN44260_c0_g1_i1
OG0072852						Rsyl_DN44276_c0_g1_i1
OG0072853						Rsyl_DN44287_c0_g1_i1
OG0072854						Rsyl_DN44211_c0_g1_i1
OG0072855						Rsyl_DN44297_c0_g1_i1
OG0072856						Rsyl_DN44200_c0_g1_i1
OG0072857						Rsyl_DN44294_c0_g1_i1
OG0072858						Rsyl_DN44296_c0_g1_i1
OG0072859						Rsyl_DN44254_c0_g1_i1
OG0072860						Rsyl_DN44262_c0_g1_i1
OG0072861						Rsyl_DN44252_c0_g1_i1
OG0072862						Rsyl_DN44227_c0_g1_i1
OG0072863						Rsyl_DN37821_c1_g2_i1
OG0072864						Rsyl_DN37804_c0_g2_i1
OG0072865						Rsyl_DN37832_c0_g1_i1
OG0072866						Rsyl_DN37832_c2_g1_i7
OG0072867						Rsyl_DN37842_c1_g2_i1
OG0072868						Rsyl_DN37869_c0_g1_i1
OG0072869						Rsyl_DN37837_c0_g2_i1
OG0072870						Rsyl_DN37874_c0_g1_i14
OG0072871						Rsyl_DN37858_c1_g1_i5
OG0072872						Rsyl_DN37889_c0_g1_i2
OG0072873						Rsyl_DN37827_c1_g1_i4
OG0072874						Rsyl_DN37820_c1_g2_i2
OG0072875						Rsyl_DN37833_c1_g1_i1
OG0072876						Rsyl_DN37877_c0_g1_i2
OG0072877						Rsyl_DN37828_c1_g1_i1
OG0072878						Rsyl_DN37802_c0_g1_i1
OG0072879						Rsyl_DN37836_c1_g3_i1
OG0072880						Rsyl_DN37836_c1_g2_i1
OG0072881						Rsyl_DN37895_c0_g2_i2
OG0072882						Rsyl_DN37863_c0_g2_i1
OG0072883						Rsyl_DN37891_c3_g2_i1
OG0072884						Rsyl_DN37824_c0_g5_i1
OG0072885						Rsyl_DN37841_c3_g1_i1
OG0072886						Rsyl_DN29129_c0_g1_i3
OG0072887						Rsyl_DN29105_c0_g7_i1
OG0072888						Rsyl_DN29149_c0_g2_i1
OG0072889						Rsyl_DN29172_c1_g2_i2
OG0072890						Rsyl_DN29190_c0_g5_i1
OG0072891						Rsyl_DN29168_c1_g7_i1
OG0072892						Rsyl_DN29160_c0_g3_i3
OG0072893						Rsyl_DN29142_c1_g5_i1
OG0072894						Rsyl_DN29144_c1_g2_i1
OG0072895						Rsyl_DN29103_c0_g1_i1
OG0072896						Rsyl_DN29114_c0_g3_i1
OG0072897						Rsyl_DN29199_c2_g1_i1
OG0072898						Rsyl_DN29145_c0_g1_i1
OG0072899						Rsyl_DN29177_c0_g1_i1
OG0072900						Rsyl_DN29177_c0_g3_i1
OG0072901						Rsyl_DN29143_c0_g1_i2
OG0072902						Rsyl_DN29109_c4_g3_i1
OG0072903						Rsyl_DN29139_c0_g6_i1
OG0072904						Rsyl_DN29139_c0_g3_i1
OG0072905						Rsyl_DN29148_c6_g3_i1
OG0072906						Rsyl_DN33275_c0_g5_i1
OG0072907						Rsyl_DN33275_c0_g1_i6
OG0072908						Rsyl_DN33269_c1_g3_i1
OG0072909						Rsyl_DN33286_c0_g1_i1
OG0072910						Rsyl_DN33212_c1_g2_i1
OG0072911						Rsyl_DN33235_c0_g2_i2
OG0072912						Rsyl_DN33220_c0_g2_i4
OG0072913						Rsyl_DN33226_c1_g6_i1
OG0072914						Rsyl_DN33291_c0_g2_i1
OG0072915						Rsyl_DN33263_c2_g3_i1
OG0072916						Rsyl_DN33213_c1_g3_i1
OG0072917						Rsyl_DN33213_c1_g2_i1
OG0072918						Rsyl_DN33283_c1_g3_i1
OG0072919						Rsyl_DN33272_c2_g2_i2
OG0072920						Rsyl_DN33224_c0_g2_i2
OG0072921						Rsyl_DN33231_c0_g1_i3
OG0072922						Rsyl_DN33253_c0_g1_i4
OG0072923						Rsyl_DN33285_c0_g5_i1
OG0072924						Rsyl_DN33299_c0_g2_i3
OG0072925						Rsyl_DN33258_c2_g1_i5
OG0072926						Rsyl_DN33234_c0_g3_i1
OG0072927						Rsyl_DN33290_c1_g2_i1
OG0072928						Rsyl_DN33280_c0_g1_i2
OG0072929						Rsyl_DN33278_c0_g2_i1
OG0072930						Rsyl_DN14730_c0_g1_i1
OG0072931						Rsyl_DN14771_c0_g1_i2
OG0072932						Rsyl_DN14706_c0_g1_i1
OG0072933						Rsyl_DN14799_c0_g1_i1
OG0072934						Rsyl_DN14768_c0_g1_i1
OG0072935						Rsyl_DN14776_c0_g1_i1
OG0072936						Rsyl_DN14795_c0_g1_i1
OG0072937						Rsyl_DN19724_c0_g1_i1
OG0072938						Rsyl_DN19735_c0_g1_i1
OG0072939						Rsyl_DN19753_c0_g1_i1
OG0072940						Rsyl_DN19706_c0_g1_i1
OG0072941						Rsyl_DN19747_c0_g1_i1
OG0072942						Rsyl_DN1012_c0_g1_i1
OG0072943						Rsyl_DN1017_c0_g1_i1
OG0072944						Rsyl_DN1081_c0_g1_i1
OG0072945						Rsyl_DN1052_c0_g1_i1
OG0072946						Rsyl_DN1023_c0_g1_i1
OG0072947						Rsyl_DN1010_c0_g1_i1
OG0072948						Rsyl_DN3524_c0_g1_i1
OG0072949						Rsyl_DN3583_c0_g1_i1
OG0072950						Rsyl_DN3546_c0_g1_i1
OG0072951						Rsyl_DN3537_c0_g1_i1
OG0072952						Rsyl_DN3505_c0_g1_i1
OG0072953						Rsyl_DN3567_c0_g1_i1
OG0072954						Rsyl_DN3545_c0_g1_i1
OG0072955						Rsyl_DN3577_c0_g1_i1
OG0072956						Rsyl_DN12537_c0_g1_i1
OG0072957						Rsyl_DN12562_c0_g1_i1
OG0072958						Rsyl_DN12503_c0_g1_i1
OG0072959						Rsyl_DN12556_c0_g1_i1
OG0072960						Rsyl_DN12566_c0_g1_i1
OG0072961						Rsyl_DN12560_c0_g1_i1
OG0072962						Rsyl_DN25447_c0_g2_i1
OG0072963						Rsyl_DN25460_c0_g1_i1
OG0072964						Rsyl_DN25450_c0_g1_i1
OG0072965						Rsyl_DN25415_c0_g1_i2
OG0072966						Rsyl_DN6871_c0_g1_i1
OG0072967						Rsyl_DN6837_c0_g1_i1
OG0072968						Rsyl_DN6866_c0_g1_i1
OG0072969						Rsyl_DN6634_c0_g1_i1
OG0072970						Rsyl_DN6606_c0_g1_i1
OG0072971						Rsyl_DN6646_c0_g1_i1
OG0072972						Rsyl_DN6632_c0_g1_i1
OG0072973						Rsyl_DN6659_c0_g1_i1
OG0072974						Rsyl_DN43942_c0_g1_i1
OG0072975						Rsyl_DN43935_c0_g1_i1
OG0072976						Rsyl_DN43951_c0_g1_i1
OG0072977						Rsyl_DN43976_c0_g1_i1
OG0072978						Rsyl_DN43977_c0_g1_i1
OG0072979						Rsyl_DN43949_c0_g1_i1
OG0072980						Rsyl_DN43952_c0_g1_i1
OG0072981						Rsyl_DN43963_c0_g1_i1
OG0072982						Rsyl_DN43905_c0_g1_i1
OG0072983						Rsyl_DN43907_c0_g1_i1
OG0072984						Rsyl_DN43930_c0_g1_i1
OG0072985						Rsyl_DN43959_c0_g1_i1
OG0072986						Rsyl_DN43996_c0_g1_i1
OG0072987						Rsyl_DN43980_c0_g1_i1
OG0072988						Rsyl_DN40488_c4_g1_i1
OG0072989						Rsyl_DN40488_c2_g1_i1
OG0072990						Rsyl_DN40479_c0_g2_i1
OG0072991						Rsyl_DN40489_c1_g1_i1
OG0072992						Rsyl_DN40462_c2_g2_i2
OG0072993						Rsyl_DN40455_c1_g1_i1
OG0072994						Rsyl_DN40496_c1_g1_i4
OG0072995						Rsyl_DN40467_c0_g2_i1
OG0072996						Rsyl_DN40412_c0_g3_i1
OG0072997						Rsyl_DN40443_c1_g4_i1
OG0072998						Rsyl_DN40416_c3_g2_i1
OG0072999						Rsyl_DN40416_c0_g1_i1
OG0073000						Rsyl_DN40414_c1_g6_i1
OG0073001						Rsyl_DN40490_c1_g2_i1
OG0073002						Rsyl_DN40426_c0_g1_i1
OG0073003						Rsyl_DN40425_c0_g3_i1
OG0073004						Rsyl_DN40401_c0_g2_i1
OG0073005						Rsyl_DN40404_c0_g6_i1
OG0073006						Rsyl_DN40473_c1_g2_i1
OG0073007						Rsyl_DN40475_c1_g1_i1
OG0073008						Rsyl_DN40480_c0_g2_i1
OG0073009						Rsyl_DN40422_c2_g3_i2
OG0073010						Rsyl_DN40442_c0_g3_i1
OG0073011						Rsyl_DN40436_c2_g2_i1
OG0073012						Rsyl_DN40471_c0_g2_i1
OG0073013						Rsyl_DN40471_c1_g2_i2
OG0073014						Rsyl_DN40402_c1_g2_i1
OG0073015						Rsyl_DN40461_c0_g2_i1
OG0073016						Rsyl_DN40418_c0_g4_i1
OG0073017						Rsyl_DN40487_c1_g2_i1
OG0073018						Rsyl_DN40423_c0_g1_i1
OG0073019						Rsyl_DN40417_c2_g3_i1
OG0073020						Rsyl_DN40417_c2_g1_i2
OG0073021						Rsyl_DN40407_c0_g2_i1
OG0073022						Rsyl_DN40407_c0_g3_i1
OG0073023						Rsyl_DN40481_c0_g1_i1
OG0073024						Rsyl_DN40481_c2_g4_i1
OG0073025						Rsyl_DN9306_c0_g1_i1
OG0073026						Rsyl_DN9308_c0_g1_i1
OG0073027						Rsyl_DN23240_c0_g1_i1
OG0073028						Rsyl_DN23230_c0_g1_i1
OG0073029						Rsyl_DN23274_c1_g1_i1
OG0073030						Rsyl_DN23298_c0_g1_i1
OG0073031						Rsyl_DN23213_c0_g1_i1
OG0073032						Rsyl_DN23249_c1_g1_i1
OG0073033						Rsyl_DN23287_c0_g1_i1
OG0073034						Rsyl_DN44056_c0_g1_i1
OG0073035						Rsyl_DN44045_c0_g1_i1
OG0073036						Rsyl_DN44033_c0_g1_i1
OG0073037						Rsyl_DN44046_c0_g1_i1
OG0073038						Rsyl_DN44022_c0_g1_i1
OG0073039						Rsyl_DN44044_c0_g1_i1
OG0073040						Rsyl_DN44065_c0_g1_i1
OG0073041						Rsyl_DN44025_c0_g1_i1
OG0073042						Rsyl_DN44083_c0_g1_i1
OG0073043						Rsyl_DN44041_c0_g1_i1
OG0073044						Rsyl_DN44014_c0_g1_i1
OG0073045						Rsyl_DN44009_c0_g1_i1
OG0073046						Rsyl_DN8328_c0_g1_i1
OG0073047						Rsyl_DN8732_c0_g1_i1
OG0073048						Rsyl_DN8794_c0_g1_i1
OG0073049						Rsyl_DN8799_c0_g1_i1
OG0073050						Rsyl_DN37985_c0_g1_i1
OG0073051						Rsyl_DN37914_c0_g3_i1
OG0073052						Rsyl_DN37996_c0_g2_i1
OG0073053						Rsyl_DN37924_c0_g2_i1
OG0073054						Rsyl_DN37933_c1_g1_i2
OG0073055						Rsyl_DN37960_c0_g1_i9
OG0073056						Rsyl_DN37940_c0_g3_i1
OG0073057						Rsyl_DN37994_c1_g1_i1
OG0073058						Rsyl_DN37943_c2_g2_i3
OG0073059						Rsyl_DN37962_c2_g4_i1
OG0073060						Rsyl_DN37999_c1_g1_i1
OG0073061						Rsyl_DN37999_c0_g2_i2
OG0073062						Rsyl_DN37978_c1_g1_i1
OG0073063						Rsyl_DN37945_c0_g4_i3
OG0073064						Rsyl_DN37945_c0_g1_i1
OG0073065						Rsyl_DN37955_c0_g1_i1
OG0073066						Rsyl_DN37913_c1_g1_i1
OG0073067						Rsyl_DN37973_c0_g4_i1
OG0073068						Rsyl_DN37923_c0_g1_i3
OG0073069						Rsyl_DN37918_c4_g1_i1
OG0073070						Rsyl_DN37995_c0_g2_i1
OG0073071						Rsyl_DN37993_c1_g3_i1
OG0073072						Rsyl_DN37965_c0_g1_i1
OG0073073						Rsyl_DN37916_c0_g1_i1
OG0073074						Rsyl_DN37916_c4_g1_i1
OG0073075						Rsyl_DN37942_c0_g1_i4
OG0073076						Rsyl_DN10058_c0_g1_i1
OG0073077						Rsyl_DN10042_c0_g1_i1
OG0073078						Rsyl_DN10034_c0_g1_i1
OG0073079						Rsyl_DN10007_c0_g1_i1
OG0073080						Rsyl_DN10041_c0_g1_i1
OG0073081						Rsyl_DN10059_c0_g1_i1
OG0073082						Rsyl_DN40248_c0_g1_i1
OG0073083						Rsyl_DN40248_c0_g3_i2
OG0073084						Rsyl_DN40203_c0_g1_i1
OG0073085						Rsyl_DN40263_c1_g1_i1
OG0073086						Rsyl_DN40273_c0_g2_i2
OG0073087						Rsyl_DN40292_c1_g1_i3
OG0073088						Rsyl_DN40292_c1_g5_i1
OG0073089						Rsyl_DN40275_c0_g2_i1
OG0073090						Rsyl_DN40204_c1_g4_i1
OG0073091						Rsyl_DN40244_c0_g1_i1
OG0073092						Rsyl_DN40244_c3_g2_i1
OG0073093						Rsyl_DN40268_c2_g2_i1
OG0073094						Rsyl_DN40268_c1_g1_i2
OG0073095						Rsyl_DN40268_c0_g1_i1
OG0073096						Rsyl_DN40267_c1_g2_i2
OG0073097						Rsyl_DN40284_c3_g5_i1
OG0073098						Rsyl_DN40279_c0_g4_i1
OG0073099						Rsyl_DN40247_c0_g1_i3
OG0073100						Rsyl_DN40240_c1_g2_i1
OG0073101						Rsyl_DN40287_c0_g1_i3
OG0073102						Rsyl_DN40220_c0_g3_i1
OG0073103						Rsyl_DN40257_c1_g1_i1
OG0073104						Rsyl_DN40294_c2_g3_i1
OG0073105						Rsyl_DN40266_c1_g1_i3
OG0073106						Rsyl_DN40276_c0_g3_i1
OG0073107						Rsyl_DN40258_c0_g3_i1
OG0073108						Rsyl_DN40262_c0_g3_i2
OG0073109						Rsyl_DN40253_c2_g2_i3
OG0073110						Rsyl_DN40253_c3_g1_i1
OG0073111						Rsyl_DN40225_c1_g3_i2
OG0073112						Rsyl_DN40277_c0_g1_i1
OG0073113						Rsyl_DN40277_c0_g3_i1
OG0073114						Rsyl_DN40205_c2_g6_i1
OG0073115						Rsyl_DN40206_c4_g1_i1
OG0073116						Rsyl_DN40281_c1_g2_i4
OG0073117						Rsyl_DN40200_c0_g6_i1
OG0073118						Rsyl_DN40250_c1_g1_i1
OG0073119						Rsyl_DN39324_c1_g4_i4
OG0073120						Rsyl_DN39335_c1_g1_i1
OG0073121						Rsyl_DN39363_c0_g2_i4
OG0073122						Rsyl_DN39375_c0_g1_i1
OG0073123						Rsyl_DN39355_c2_g2_i2
OG0073124						Rsyl_DN39390_c1_g1_i1
OG0073125						Rsyl_DN39372_c0_g4_i1
OG0073126						Rsyl_DN39372_c0_g1_i1
OG0073127						Rsyl_DN39321_c1_g2_i2
OG0073128						Rsyl_DN39327_c1_g1_i1
OG0073129						Rsyl_DN39322_c0_g2_i1
OG0073130						Rsyl_DN39322_c0_g3_i1
OG0073131						Rsyl_DN39366_c0_g1_i1
OG0073132						Rsyl_DN39366_c0_g3_i2
OG0073133						Rsyl_DN39340_c1_g5_i1
OG0073134						Rsyl_DN39381_c1_g2_i1
OG0073135						Rsyl_DN39354_c3_g2_i1
OG0073136						Rsyl_DN39358_c0_g2_i2
OG0073137						Rsyl_DN39358_c0_g3_i1
OG0073138						Rsyl_DN39359_c1_g1_i1
OG0073139						Rsyl_DN39314_c2_g4_i1
OG0073140						Rsyl_DN39301_c2_g2_i1
OG0073141						Rsyl_DN39308_c0_g1_i2
OG0073142						Rsyl_DN39332_c3_g3_i1
OG0073143						Rsyl_DN39300_c1_g2_i1
OG0073144						Rsyl_DN39383_c0_g1_i1
OG0073145						Rsyl_DN39328_c2_g4_i1
OG0073146						Rsyl_DN39382_c0_g1_i1
OG0073147						Rsyl_DN44706_c0_g1_i1
OG0073148						Rsyl_DN44725_c0_g1_i1
OG0073149						Rsyl_DN44714_c0_g1_i1
OG0073150						Rsyl_DN44755_c0_g1_i1
OG0073151						Rsyl_DN44766_c0_g1_i1
OG0073152						Rsyl_DN44726_c0_g1_i1
OG0073153						Rsyl_DN44790_c0_g1_i1
OG0073154						Rsyl_DN44771_c0_g1_i1
OG0073155						Rsyl_DN44775_c0_g1_i1
OG0073156						Rsyl_DN44767_c0_g1_i1
OG0073157						Rsyl_DN44721_c0_g1_i1
OG0073158						Rsyl_DN44764_c0_g1_i1
OG0073159						Rsyl_DN44789_c0_g1_i1
OG0073160						Rsyl_DN44703_c0_g1_i1
OG0073161						Rsyl_DN44792_c0_g1_i1
OG0073162						Rsyl_DN44780_c0_g1_i1
OG0073163						Rsyl_DN43386_c0_g1_i1
OG0073164						Rsyl_DN43317_c0_g1_i1
OG0073165						Rsyl_DN43385_c0_g1_i1
OG0073166						Rsyl_DN43350_c0_g1_i1
OG0073167						Rsyl_DN43394_c0_g1_i1
OG0073168						Rsyl_DN43361_c0_g1_i1
OG0073169						Rsyl_DN43363_c0_g1_i1
OG0073170						Rsyl_DN43312_c0_g1_i1
OG0073171						Rsyl_DN43344_c0_g1_i1
OG0073172						Rsyl_DN43307_c0_g1_i1
OG0073173						Rsyl_DN43329_c0_g1_i1
OG0073174						Rsyl_DN43303_c0_g1_i1
OG0073175						Rsyl_DN43355_c0_g1_i1
OG0073176						Rsyl_DN43304_c0_g1_i1
OG0073177						Rsyl_DN43398_c0_g1_i1
OG0073178						Rsyl_DN43353_c0_g1_i1
OG0073179						Rsyl_DN43323_c0_g1_i1
OG0073180						Rsyl_DN43366_c0_g1_i1
OG0073181						Rsyl_DN43335_c0_g1_i1
OG0073182						Rsyl_DN43320_c0_g1_i1
OG0073183						Rsyl_DN43302_c0_g1_i1
OG0073184						Rsyl_DN4373_c0_g1_i1
OG0073185						Rsyl_DN4322_c0_g1_i1
OG0073186						Rsyl_DN4354_c0_g1_i1
OG0073187						Rsyl_DN4390_c0_g1_i1
OG0073188						Rsyl_DN4395_c0_g1_i1
OG0073189						Rsyl_DN4361_c0_g1_i1
OG0073190						Rsyl_DN4314_c0_g1_i1
OG0073191						Rsyl_DN9636_c0_g1_i1
OG0073192						Rsyl_DN9638_c0_g1_i1
OG0073193						Rsyl_DN9641_c0_g1_i1
OG0073194						Rsyl_DN9674_c0_g1_i1
OG0073195						Rsyl_DN9696_c0_g1_i1
OG0073196						Rsyl_DN9672_c0_g1_i1
OG0073197						Rsyl_DN17720_c0_g1_i1
OG0073198						Rsyl_DN17743_c0_g1_i1
OG0073199						Rsyl_DN17777_c0_g1_i1
OG0073200						Rsyl_DN17725_c0_g1_i1
OG0073201						Rsyl_DN22615_c0_g1_i1
OG0073202						Rsyl_DN22685_c0_g1_i1
OG0073203						Rsyl_DN22692_c0_g1_i2
OG0073204						Rsyl_DN22617_c0_g1_i2
OG0073205						Rsyl_DN22690_c1_g1_i2
OG0073206						Rsyl_DN22690_c0_g1_i1
OG0073207						Rsyl_DN22682_c0_g1_i1
OG0073208						Rsyl_DN22605_c0_g1_i1
OG0073209						Rsyl_DN22600_c0_g1_i1
OG0073210						Rsyl_DN14108_c0_g1_i1
OG0073211						Rsyl_DN14172_c0_g1_i1
OG0073212						Rsyl_DN14183_c0_g1_i1
OG0073213						Rsyl_DN14112_c0_g1_i1
OG0073214						Rsyl_DN14110_c0_g1_i1
OG0073215						Rsyl_DN14136_c0_g1_i1
OG0073216						Rsyl_DN26633_c0_g1_i1
OG0073217						Rsyl_DN26674_c0_g3_i2
OG0073218						Rsyl_DN26604_c0_g1_i1
OG0073219						Rsyl_DN26628_c0_g1_i1
OG0073220						Rsyl_DN26679_c0_g2_i1
OG0073221						Rsyl_DN26640_c0_g1_i1
OG0073222						Rsyl_DN26640_c0_g3_i1
OG0073223						Rsyl_DN26693_c1_g1_i1
OG0073224						Rsyl_DN1371_c0_g1_i1
OG0073225						Rsyl_DN1349_c0_g1_i1
OG0073226						Rsyl_DN1338_c0_g1_i1
OG0073227						Rsyl_DN1321_c0_g1_i1
OG0073228						Rsyl_DN1358_c0_g1_i1
OG0073229						Rsyl_DN8266_c0_g1_i1
OG0073230						Rsyl_DN8255_c0_g1_i1
OG0073231						Rsyl_DN8224_c0_g1_i1
OG0073232						Rsyl_DN8295_c0_g1_i2
OG0073233						Rsyl_DN8221_c0_g1_i1
OG0073234						Rsyl_DN42279_c0_g1_i1
OG0073235						Rsyl_DN42280_c0_g1_i1
OG0073236						Rsyl_DN42248_c0_g1_i1
OG0073237						Rsyl_DN42250_c0_g1_i1
OG0073238						Rsyl_DN42299_c0_g1_i1
OG0073239						Rsyl_DN42243_c0_g1_i1
OG0073240						Rsyl_DN42242_c0_g1_i1
OG0073241						Rsyl_DN42200_c0_g1_i1
OG0073242						Rsyl_DN42253_c0_g1_i1
OG0073243						Rsyl_DN42276_c0_g1_i1
OG0073244						Rsyl_DN42272_c0_g1_i1
OG0073245						Rsyl_DN42257_c0_g1_i1
OG0073246						Rsyl_DN42260_c0_g1_i1
OG0073247						Rsyl_DN42296_c0_g1_i1
OG0073248						Rsyl_DN42262_c0_g1_i1
OG0073249						Rsyl_DN42218_c0_g1_i1
OG0073250						Rsyl_DN42208_c0_g1_i1
OG0073251						Rsyl_DN7100_c0_g1_i1
OG0073252						Rsyl_DN7105_c0_g1_i1
OG0073253						Rsyl_DN20957_c0_g1_i1
OG0073254						Rsyl_DN20930_c0_g1_i1
OG0073255						Rsyl_DN20992_c0_g1_i2
OG0073256						Rsyl_DN20966_c0_g1_i1
OG0073257						Rsyl_DN20961_c0_g1_i1
OG0073258						Rsyl_DN16928_c0_g2_i1
OG0073259						Rsyl_DN16927_c0_g1_i1
OG0073260						Rsyl_DN16977_c0_g1_i1
OG0073261						Rsyl_DN16940_c0_g1_i3
OG0073262						Rsyl_DN16915_c0_g1_i1
OG0073263						Rsyl_DN16980_c0_g1_i1
OG0073264						Rsyl_DN18428_c0_g1_i1
OG0073265						Rsyl_DN18491_c0_g1_i1
OG0073266						Rsyl_DN18423_c0_g1_i1
OG0073267						Rsyl_DN18493_c0_g1_i1
OG0073268						Rsyl_DN18474_c0_g1_i1
OG0073269						Rsyl_DN18459_c0_g1_i1
OG0073270						Rsyl_DN18464_c0_g1_i1
OG0073271						Rsyl_DN18492_c0_g1_i1
OG0073272						Rsyl_DN38216_c1_g2_i2
OG0073273						Rsyl_DN38231_c0_g2_i1
OG0073274						Rsyl_DN38265_c0_g1_i2
OG0073275						Rsyl_DN38294_c0_g6_i1
OG0073276						Rsyl_DN38294_c0_g7_i1
OG0073277						Rsyl_DN38262_c0_g3_i1
OG0073278						Rsyl_DN38235_c2_g5_i1
OG0073279						Rsyl_DN38242_c1_g2_i1
OG0073280						Rsyl_DN38237_c2_g3_i2
OG0073281						Rsyl_DN38260_c3_g2_i1
OG0073282						Rsyl_DN38269_c1_g2_i2
OG0073283						Rsyl_DN38287_c0_g1_i4
OG0073284						Rsyl_DN38204_c0_g3_i1
OG0073285						Rsyl_DN38244_c0_g3_i1
OG0073286						Rsyl_DN38239_c0_g3_i1
OG0073287						Rsyl_DN38255_c0_g5_i8
OG0073288						Rsyl_DN38214_c1_g1_i1
OG0073289						Rsyl_DN38220_c1_g2_i7
OG0073290						Rsyl_DN38264_c3_g2_i2
OG0073291						Rsyl_DN38288_c0_g2_i1
OG0073292						Rsyl_DN38251_c0_g1_i6
OG0073293						Rsyl_DN38273_c1_g1_i2
OG0073294						Rsyl_DN38210_c2_g2_i1
OG0073295						Rsyl_DN38243_c1_g1_i2
OG0073296						Rsyl_DN38215_c0_g2_i2
OG0073297						Rsyl_DN38266_c0_g2_i1
OG0073298						Rsyl_DN38207_c1_g2_i1
OG0073299						Rsyl_DN38279_c0_g1_i1
OG0073300						Rsyl_DN38289_c2_g2_i1
OG0073301						Rsyl_DN13908_c0_g1_i1
OG0073302						Rsyl_DN13957_c0_g1_i1
OG0073303						Rsyl_DN13986_c0_g1_i2
OG0073304						Rsyl_DN13942_c0_g1_i1
OG0073305						Rsyl_DN13913_c0_g1_i1
OG0073306						Rsyl_DN13968_c0_g1_i1
OG0073307						Rsyl_DN37140_c2_g1_i8
OG0073308						Rsyl_DN37169_c1_g3_i1
OG0073309						Rsyl_DN37139_c0_g1_i4
OG0073310						Rsyl_DN37108_c1_g1_i13
OG0073311						Rsyl_DN37128_c0_g1_i7
OG0073312						Rsyl_DN37176_c0_g3_i1
OG0073313						Rsyl_DN37135_c4_g1_i1
OG0073314						Rsyl_DN37113_c0_g1_i3
OG0073315						Rsyl_DN37132_c0_g1_i1
OG0073316						Rsyl_DN37144_c0_g2_i1
OG0073317						Rsyl_DN37115_c1_g2_i1
OG0073318						Rsyl_DN37185_c0_g5_i1
OG0073319						Rsyl_DN37185_c0_g1_i1
OG0073320						Rsyl_DN37147_c1_g5_i1
OG0073321						Rsyl_DN37106_c0_g3_i1
OG0073322						Rsyl_DN37195_c1_g2_i3
OG0073323						Rsyl_DN37195_c1_g5_i2
OG0073324						Rsyl_DN37102_c0_g5_i3
OG0073325						Rsyl_DN37123_c3_g2_i10
OG0073326						Rsyl_DN37123_c2_g7_i1
OG0073327						Rsyl_DN37136_c0_g1_i2
OG0073328						Rsyl_DN37198_c0_g2_i1
OG0073329						Rsyl_DN37164_c2_g3_i1
OG0073330						Rsyl_DN37162_c4_g1_i1
OG0073331						Rsyl_DN37145_c2_g2_i1
OG0073332						Rsyl_DN37121_c0_g1_i1
OG0073333						Rsyl_DN15234_c0_g1_i1
OG0073334						Rsyl_DN15292_c0_g1_i1
OG0073335						Rsyl_DN15292_c0_g2_i1
OG0073336						Rsyl_DN15281_c0_g1_i1
OG0073337						Rsyl_DN15227_c0_g1_i1
OG0073338						Rsyl_DN15219_c0_g1_i1
OG0073339						Rsyl_DN25726_c0_g2_i1
OG0073340						Rsyl_DN25711_c0_g1_i1
OG0073341						Rsyl_DN25764_c1_g2_i1
OG0073342						Rsyl_DN25760_c0_g3_i1
OG0073343						Rsyl_DN25731_c0_g2_i1
OG0073344						Rsyl_DN32609_c1_g1_i1
OG0073345						Rsyl_DN32673_c0_g4_i1
OG0073346						Rsyl_DN32615_c0_g1_i1
OG0073347						Rsyl_DN32638_c0_g1_i3
OG0073348						Rsyl_DN32605_c2_g3_i1
OG0073349						Rsyl_DN32605_c2_g2_i2
OG0073350						Rsyl_DN32654_c1_g3_i1
OG0073351						Rsyl_DN32648_c1_g5_i1
OG0073352						Rsyl_DN32633_c1_g3_i1
OG0073353						Rsyl_DN32681_c2_g4_i1
OG0073354						Rsyl_DN32685_c0_g2_i1
OG0073355						Rsyl_DN32604_c1_g2_i1
OG0073356						Rsyl_DN32659_c5_g3_i1
OG0073357						Rsyl_DN32696_c0_g7_i1
OG0073358						Rsyl_DN32602_c0_g2_i3
OG0073359						Rsyl_DN32630_c0_g4_i1
OG0073360						Rsyl_DN32698_c1_g2_i1
OG0073361						Rsyl_DN32693_c1_g1_i1
OG0073362						Rsyl_DN32616_c1_g1_i1
OG0073363						Rsyl_DN32692_c0_g2_i1
OG0073364						Rsyl_DN32692_c1_g1_i1
OG0073365						Rsyl_DN18589_c0_g1_i1
OG0073366						Rsyl_DN18549_c0_g1_i1
OG0073367						Rsyl_DN18597_c0_g1_i1
OG0073368						Rsyl_DN18535_c0_g1_i2
OG0073369						Rsyl_DN18525_c0_g1_i1
OG0073370						Rsyl_DN37332_c0_g3_i1
OG0073371						Rsyl_DN37346_c3_g1_i6
OG0073372						Rsyl_DN37346_c1_g1_i1
OG0073373						Rsyl_DN37337_c2_g1_i1
OG0073374						Rsyl_DN37372_c1_g2_i1
OG0073375						Rsyl_DN37339_c4_g2_i2
OG0073376						Rsyl_DN37339_c2_g1_i1
OG0073377						Rsyl_DN37309_c1_g1_i1
OG0073378						Rsyl_DN37309_c1_g5_i1
OG0073379						Rsyl_DN37396_c3_g1_i1
OG0073380						Rsyl_DN37327_c2_g1_i1
OG0073381						Rsyl_DN37381_c1_g3_i1
OG0073382						Rsyl_DN37381_c1_g1_i4
OG0073383						Rsyl_DN37386_c0_g3_i1
OG0073384						Rsyl_DN37326_c1_g3_i1
OG0073385						Rsyl_DN37324_c1_g3_i2
OG0073386						Rsyl_DN37324_c2_g1_i1
OG0073387						Rsyl_DN37361_c1_g1_i1
OG0073388						Rsyl_DN37364_c0_g1_i2
OG0073389						Rsyl_DN37375_c2_g1_i1
OG0073390						Rsyl_DN37366_c1_g1_i1
OG0073391						Rsyl_DN37384_c2_g2_i1
OG0073392						Rsyl_DN37308_c2_g2_i2
OG0073393						Rsyl_DN37308_c2_g4_i2
OG0073394						Rsyl_DN37342_c0_g1_i5
OG0073395						Rsyl_DN37391_c1_g3_i1
OG0073396						Rsyl_DN37363_c0_g2_i1
OG0073397						Rsyl_DN37362_c0_g1_i1
OG0073398						Rsyl_DN37336_c1_g2_i1
OG0073399						Rsyl_DN37353_c0_g1_i2
OG0073400						Rsyl_DN37378_c0_g4_i1
OG0073401						Rsyl_DN37302_c0_g1_i2
OG0073402						Rsyl_DN43175_c0_g1_i1
OG0073403						Rsyl_DN43188_c0_g1_i1
OG0073404						Rsyl_DN43108_c0_g1_i1
OG0073405						Rsyl_DN43196_c0_g1_i1
OG0073406						Rsyl_DN43148_c0_g1_i1
OG0073407						Rsyl_DN43173_c0_g1_i1
OG0073408						Rsyl_DN43106_c0_g1_i1
OG0073409						Rsyl_DN43172_c0_g1_i1
OG0073410						Rsyl_DN43109_c0_g1_i1
OG0073411						Rsyl_DN43191_c0_g1_i1
OG0073412						Rsyl_DN43177_c0_g1_i1
OG0073413						Rsyl_DN43111_c0_g1_i1
OG0073414						Rsyl_DN43140_c0_g1_i1
OG0073415						Rsyl_DN43127_c0_g1_i1
OG0073416						Rsyl_DN43116_c0_g1_i1
OG0073417						Rsyl_DN21096_c0_g1_i1
OG0073418						Rsyl_DN21014_c0_g1_i1
OG0073419						Rsyl_DN21020_c0_g1_i2
OG0073420						Rsyl_DN21016_c0_g1_i1
OG0073421						Rsyl_DN21010_c0_g1_i1
OG0073422						Rsyl_DN21034_c1_g2_i1
OG0073423						Rsyl_DN21034_c1_g1_i1
OG0073424						Rsyl_DN21098_c0_g1_i1
OG0073425						Rsyl_DN8453_c0_g1_i1
OG0073426						Rsyl_DN8413_c0_g1_i1
OG0073427						Rsyl_DN8425_c0_g1_i1
OG0073428						Rsyl_DN8439_c0_g1_i1
OG0073429						Rsyl_DN8468_c0_g1_i1
OG0073430						Rsyl_DN8471_c0_g1_i1
OG0073431						Rsyl_DN17481_c0_g1_i1
OG0073432						Rsyl_DN17480_c0_g1_i1
OG0073433						Rsyl_DN17483_c1_g1_i1
OG0073434						Rsyl_DN17432_c0_g1_i1
OG0073435						Rsyl_DN17412_c0_g1_i1
OG0073436						Rsyl_DN41767_c0_g1_i1
OG0073437						Rsyl_DN41793_c0_g1_i1
OG0073438						Rsyl_DN41739_c0_g1_i1
OG0073439						Rsyl_DN41778_c0_g1_i1
OG0073440						Rsyl_DN41787_c0_g1_i1
OG0073441						Rsyl_DN41716_c0_g1_i1
OG0073442						Rsyl_DN41746_c0_g1_i1
OG0073443						Rsyl_DN41794_c0_g1_i1
OG0073444						Rsyl_DN41702_c0_g1_i1
OG0073445						Rsyl_DN41719_c0_g1_i1
OG0073446						Rsyl_DN41735_c0_g1_i1
OG0073447						Rsyl_DN41706_c0_g1_i1
OG0073448						Rsyl_DN41788_c0_g1_i1
OG0073449						Rsyl_DN41708_c0_g1_i1
OG0073450						Rsyl_DN41718_c0_g1_i1
OG0073451						Rsyl_DN41734_c0_g1_i1
OG0073452						Rsyl_DN41796_c0_g1_i1
OG0073453						Rsyl_DN41705_c0_g1_i1
OG0073454						Rsyl_DN35159_c0_g1_i1
OG0073455						Rsyl_DN35112_c0_g1_i1
OG0073456						Rsyl_DN35112_c0_g2_i3
OG0073457						Rsyl_DN35131_c0_g1_i1
OG0073458						Rsyl_DN35129_c1_g1_i2
OG0073459						Rsyl_DN35176_c0_g4_i2
OG0073460						Rsyl_DN35183_c1_g6_i3
OG0073461						Rsyl_DN35186_c1_g4_i1
OG0073462						Rsyl_DN35153_c0_g1_i5
OG0073463						Rsyl_DN35151_c0_g4_i1
OG0073464						Rsyl_DN35164_c0_g3_i2
OG0073465						Rsyl_DN35174_c0_g2_i2
OG0073466						Rsyl_DN35174_c0_g3_i1
OG0073467						Rsyl_DN35196_c1_g1_i5
OG0073468						Rsyl_DN35196_c0_g2_i1
OG0073469						Rsyl_DN35142_c0_g2_i1
OG0073470						Rsyl_DN35145_c0_g4_i1
OG0073471						Rsyl_DN35178_c0_g1_i4
OG0073472						Rsyl_DN35192_c0_g1_i10
OG0073473						Rsyl_DN35192_c1_g3_i1
OG0073474						Rsyl_DN35117_c0_g2_i1
OG0073475						Rsyl_DN37450_c1_g2_i3
OG0073476						Rsyl_DN37429_c0_g1_i1
OG0073477						Rsyl_DN37451_c1_g2_i4
OG0073478						Rsyl_DN37404_c0_g1_i1
OG0073479						Rsyl_DN37423_c0_g3_i1
OG0073480						Rsyl_DN37490_c0_g1_i4
OG0073481						Rsyl_DN37479_c0_g4_i1
OG0073482						Rsyl_DN37479_c0_g3_i2
OG0073483						Rsyl_DN37407_c0_g1_i4
OG0073484						Rsyl_DN37493_c0_g3_i1
OG0073485						Rsyl_DN37474_c0_g3_i2
OG0073486						Rsyl_DN37467_c0_g1_i10
OG0073487						Rsyl_DN37403_c0_g1_i27
OG0073488						Rsyl_DN37402_c0_g1_i3
OG0073489						Rsyl_DN37413_c0_g2_i6
OG0073490						Rsyl_DN37476_c0_g1_i1
OG0073491						Rsyl_DN37473_c0_g7_i1
OG0073492						Rsyl_DN37468_c0_g4_i1
OG0073493						Rsyl_DN37406_c1_g6_i2
OG0073494						Rsyl_DN37416_c2_g1_i1
OG0073495						Rsyl_DN37439_c0_g3_i1
OG0073496						Rsyl_DN37454_c0_g3_i1
OG0073497						Rsyl_DN37421_c1_g2_i1
OG0073498						Rsyl_DN37412_c4_g1_i1
OG0073499						Rsyl_DN37412_c2_g1_i1
OG0073500						Rsyl_DN37472_c0_g3_i1
OG0073501						Rsyl_DN37448_c0_g1_i5
OG0073502						Rsyl_DN37440_c0_g4_i1
OG0073503						Rsyl_DN37482_c1_g3_i1
OG0073504						Rsyl_DN37495_c0_g2_i1
OG0073505						Rsyl_DN37426_c0_g5_i1
OG0073506						Rsyl_DN37434_c0_g2_i1
OG0073507						Rsyl_DN9201_c0_g1_i1
OG0073508						Rsyl_DN9206_c0_g2_i1
OG0073509						Rsyl_DN9264_c0_g1_i1
OG0073510						Rsyl_DN41459_c1_g4_i1
OG0073511						Rsyl_DN41404_c3_g5_i2
OG0073512						Rsyl_DN41445_c1_g3_i2
OG0073513						Rsyl_DN41444_c0_g1_i1
OG0073514						Rsyl_DN41451_c1_g2_i1
OG0073515						Rsyl_DN41451_c1_g1_i1
OG0073516						Rsyl_DN41411_c2_g4_i1
OG0073517						Rsyl_DN41434_c2_g2_i1
OG0073518						Rsyl_DN41434_c1_g1_i2
OG0073519						Rsyl_DN41476_c0_g1_i1
OG0073520						Rsyl_DN41421_c1_g1_i1
OG0073521						Rsyl_DN41429_c3_g1_i1
OG0073522						Rsyl_DN41495_c1_g1_i1
OG0073523						Rsyl_DN41405_c1_g1_i1
OG0073524						Rsyl_DN41419_c1_g3_i1
OG0073525						Rsyl_DN41419_c2_g1_i1
OG0073526						Rsyl_DN41453_c2_g1_i7
OG0073527						Rsyl_DN41460_c2_g2_i1
OG0073528						Rsyl_DN41409_c0_g1_i1
OG0073529						Rsyl_DN41443_c1_g1_i1
OG0073530						Rsyl_DN41423_c0_g1_i15
OG0073531						Rsyl_DN41458_c0_g1_i1
OG0073532						Rsyl_DN41458_c2_g4_i1
OG0073533						Rsyl_DN41426_c0_g1_i1
OG0073534						Rsyl_DN41454_c0_g1_i1
OG0073535						Rsyl_DN41437_c0_g1_i1
OG0073536						Rsyl_DN41487_c0_g1_i1
OG0073537						Rsyl_DN41473_c2_g3_i2
OG0073538						Rsyl_DN41488_c0_g1_i1
OG0073539						Rsyl_DN41446_c1_g3_i1
OG0073540						Rsyl_DN41446_c1_g2_i5
OG0073541						Rsyl_DN41420_c2_g1_i1
OG0073542						Rsyl_DN41466_c0_g2_i1
OG0073543						Rsyl_DN41468_c2_g3_i2
OG0073544						Rsyl_DN41496_c1_g3_i1
OG0073545						Rsyl_DN41456_c2_g1_i8
OG0073546						Rsyl_DN41441_c0_g1_i1
OG0073547						Rsyl_DN41441_c2_g3_i1
OG0073548						Rsyl_DN41494_c2_g1_i2
OG0073549						Rsyl_DN41499_c3_g3_i1
OG0073550						Rsyl_DN41499_c3_g2_i1
OG0073551						Rsyl_DN41407_c0_g1_i2
OG0073552						Rsyl_DN42302_c0_g1_i1
OG0073553						Rsyl_DN42333_c0_g1_i1
OG0073554						Rsyl_DN42354_c0_g1_i1
OG0073555						Rsyl_DN42379_c0_g1_i1
OG0073556						Rsyl_DN42344_c0_g1_i1
OG0073557						Rsyl_DN42360_c0_g1_i1
OG0073558						Rsyl_DN42385_c0_g1_i1
OG0073559						Rsyl_DN42301_c0_g1_i1
OG0073560						Rsyl_DN42347_c0_g1_i1
OG0073561						Rsyl_DN42371_c0_g1_i1
OG0073562						Rsyl_DN42381_c0_g1_i1
OG0073563						Rsyl_DN42300_c0_g1_i1
OG0073564						Rsyl_DN1567_c0_g1_i1
OG0073565						Rsyl_DN1513_c0_g1_i1
OG0073566						Rsyl_DN16342_c0_g1_i1
OG0073567						Rsyl_DN16381_c0_g1_i1
OG0073568						Rsyl_DN16309_c0_g1_i1
OG0073569						Rsyl_DN16309_c0_g2_i1
OG0073570						Rsyl_DN16369_c0_g1_i1
OG0073571						Rsyl_DN16340_c0_g1_i1
OG0073572						Rsyl_DN16313_c0_g1_i1
OG0073573						Rsyl_DN16377_c0_g1_i1
OG0073574						Rsyl_DN16300_c0_g1_i1
OG0073575						Rsyl_DN34755_c1_g1_i1
OG0073576						Rsyl_DN34708_c1_g2_i3
OG0073577						Rsyl_DN34703_c0_g1_i1
OG0073578						Rsyl_DN34703_c3_g3_i1
OG0073579						Rsyl_DN34728_c1_g3_i1
OG0073580						Rsyl_DN34749_c0_g3_i1
OG0073581						Rsyl_DN34723_c2_g2_i1
OG0073582						Rsyl_DN34765_c0_g3_i1
OG0073583						Rsyl_DN34762_c1_g8_i1
OG0073584						Rsyl_DN34744_c0_g6_i3
OG0073585						Rsyl_DN34745_c1_g5_i1
OG0073586						Rsyl_DN34774_c1_g1_i2
OG0073587						Rsyl_DN34774_c1_g5_i2
OG0073588						Rsyl_DN34725_c1_g4_i1
OG0073589						Rsyl_DN34799_c0_g4_i2
OG0073590						Rsyl_DN34706_c0_g1_i13
OG0073591						Rsyl_DN34701_c0_g4_i1
OG0073592						Rsyl_DN34719_c2_g2_i5
OG0073593						Rsyl_DN34720_c0_g1_i1
OG0073594						Rsyl_DN34734_c0_g4_i3
OG0073595						Rsyl_DN34752_c0_g2_i1
OG0073596						Rsyl_DN34742_c0_g3_i1
OG0073597						Rsyl_DN34771_c1_g1_i1
OG0073598						Rsyl_DN34731_c0_g3_i1
OG0073599						Rsyl_DN34724_c0_g1_i4
OG0073600						Rsyl_DN10582_c0_g1_i1
OG0073601						Rsyl_DN10510_c0_g1_i1
OG0073602						Rsyl_DN10593_c0_g1_i2
OG0073603						Rsyl_DN10554_c0_g1_i1
OG0073604						Rsyl_DN10504_c0_g1_i1
OG0073605						Rsyl_DN10542_c0_g1_i1
OG0073606						Rsyl_DN10592_c0_g1_i1
OG0073607						Rsyl_DN27327_c0_g2_i2
OG0073608						Rsyl_DN27302_c0_g1_i2
OG0073609						Rsyl_DN27325_c1_g2_i3
OG0073610						Rsyl_DN27348_c1_g1_i2
OG0073611						Rsyl_DN27396_c3_g1_i2
OG0073612						Rsyl_DN27396_c4_g1_i1
OG0073613						Rsyl_DN27333_c0_g1_i1
OG0073614						Rsyl_DN27377_c0_g5_i1
OG0073615						Rsyl_DN27318_c0_g6_i1
OG0073616						Rsyl_DN27328_c0_g1_i5
OG0073617						Rsyl_DN27324_c1_g2_i5
OG0073618						Rsyl_DN27305_c0_g1_i1
OG0073619						Rsyl_DN27397_c0_g1_i1
OG0073620						Rsyl_DN19594_c0_g1_i1
OG0073621						Rsyl_DN19501_c0_g1_i1
OG0073622						Rsyl_DN10799_c0_g1_i1
OG0073623						Rsyl_DN10727_c0_g1_i1
OG0073624						Rsyl_DN32585_c3_g2_i2
OG0073625						Rsyl_DN32586_c1_g2_i1
OG0073626						Rsyl_DN32538_c1_g1_i4
OG0073627						Rsyl_DN32545_c2_g4_i1
OG0073628						Rsyl_DN32532_c1_g1_i6
OG0073629						Rsyl_DN32583_c2_g4_i1
OG0073630						Rsyl_DN32510_c0_g1_i1
OG0073631						Rsyl_DN32507_c2_g3_i1
OG0073632						Rsyl_DN32506_c0_g3_i2
OG0073633						Rsyl_DN32587_c2_g4_i1
OG0073634						Rsyl_DN32578_c0_g1_i1
OG0073635						Rsyl_DN32572_c0_g3_i1
OG0073636						Rsyl_DN32579_c0_g1_i1
OG0073637						Rsyl_DN32517_c1_g2_i1
OG0073638						Rsyl_DN32512_c0_g1_i5
OG0073639						Rsyl_DN32561_c0_g1_i1
OG0073640						Rsyl_DN32530_c1_g2_i1
OG0073641						Rsyl_DN32509_c0_g1_i1
OG0073642						Rsyl_DN32596_c0_g3_i1
OG0073643						Rsyl_DN32555_c0_g1_i4
OG0073644						Rsyl_DN32527_c0_g4_i1
OG0073645						Rsyl_DN32539_c3_g2_i1
OG0073646						Rsyl_DN32566_c1_g4_i1
OG0073647						Rsyl_DN32580_c0_g2_i1
OG0073648						Rsyl_DN32556_c0_g1_i2
OG0073649						Rsyl_DN32515_c1_g1_i1
OG0073650						Rsyl_DN32511_c1_g1_i2
OG0073651						Rsyl_DN32534_c1_g2_i1
OG0073652						Rsyl_DN32594_c0_g4_i1
OG0073653						Rsyl_DN32502_c0_g1_i1
OG0073654						Rsyl_DN7910_c0_g1_i1
OG0073655						Rsyl_DN7995_c0_g1_i1
OG0073656						Rsyl_DN45612_c0_g1_i1
OG0073657						Rsyl_DN45646_c0_g1_i1
OG0073658						Rsyl_DN45605_c0_g1_i1
OG0073659						Rsyl_DN45647_c0_g1_i1
OG0073660						Rsyl_DN45687_c0_g1_i1
OG0073661						Rsyl_DN45633_c0_g1_i1
OG0073662						Rsyl_DN45641_c0_g1_i1
OG0073663						Rsyl_DN45656_c0_g1_i1
OG0073664						Rsyl_DN45621_c0_g1_i1
OG0073665						Rsyl_DN45626_c0_g1_i1
OG0073666						Rsyl_DN45625_c0_g1_i1
OG0073667						Rsyl_DN11353_c0_g1_i1
OG0073668						Rsyl_DN11355_c0_g1_i1
OG0073669						Rsyl_DN11332_c0_g1_i1
OG0073670						Rsyl_DN11354_c0_g1_i1
OG0073671						Rsyl_DN11336_c0_g1_i1
OG0073672						Rsyl_DN45979_c0_g1_i1
OG0073673						Rsyl_DN45949_c0_g1_i1
OG0073674						Rsyl_DN45968_c0_g1_i1
OG0073675						Rsyl_DN45983_c0_g1_i1
OG0073676						Rsyl_DN45937_c0_g1_i1
OG0073677						Rsyl_DN45954_c0_g1_i1
OG0073678						Rsyl_DN45907_c0_g1_i1
OG0073679						Rsyl_DN45965_c0_g1_i1
OG0073680						Rsyl_DN45987_c0_g1_i1
OG0073681						Rsyl_DN45950_c0_g1_i1
OG0073682						Rsyl_DN45942_c0_g1_i1
OG0073683						Rsyl_DN45969_c0_g1_i1
OG0073684						Rsyl_DN45981_c0_g1_i1
OG0073685						Rsyl_DN45913_c0_g1_i1
OG0073686						Rsyl_DN45955_c0_g1_i1
OG0073687						Rsyl_DN45982_c0_g1_i1
OG0073688						Rsyl_DN45920_c0_g1_i1
OG0073689						Rsyl_DN24060_c0_g1_i1
OG0073690						Rsyl_DN24070_c0_g1_i1
OG0073691						Rsyl_DN24013_c0_g2_i1
OG0073692						Rsyl_DN24000_c0_g1_i1
OG0073693						Rsyl_DN24059_c0_g1_i1
OG0073694						Rsyl_DN24080_c0_g1_i1
OG0073695						Rsyl_DN17384_c0_g1_i1
OG0073696						Rsyl_DN17376_c0_g1_i1
OG0073697						Rsyl_DN17300_c0_g1_i1
OG0073698						Rsyl_DN17390_c0_g1_i1
OG0073699						Rsyl_DN17326_c0_g1_i1
OG0073700						Rsyl_DN17396_c0_g1_i1
OG0073701						Rsyl_DN17383_c0_g1_i1
OG0073702						Rsyl_DN6454_c0_g1_i1
OG0073703						Rsyl_DN6425_c0_g1_i1
OG0073704						Rsyl_DN6408_c0_g1_i1
OG0073705						Rsyl_DN6432_c0_g1_i1
OG0073706						Rsyl_DN28456_c3_g2_i2
OG0073707						Rsyl_DN28456_c2_g4_i1
OG0073708						Rsyl_DN28445_c1_g1_i14
OG0073709						Rsyl_DN28471_c1_g2_i9
OG0073710						Rsyl_DN28499_c3_g1_i2
OG0073711						Rsyl_DN28499_c4_g1_i1
OG0073712						Rsyl_DN28499_c4_g2_i1
OG0073713						Rsyl_DN28458_c1_g1_i1
OG0073714						Rsyl_DN28477_c2_g1_i1
OG0073715						Rsyl_DN28462_c0_g5_i1
OG0073716						Rsyl_DN28465_c2_g3_i1
OG0073717						Rsyl_DN28454_c0_g1_i6
OG0073718						Rsyl_DN28487_c0_g2_i4
OG0073719						Rsyl_DN28402_c1_g5_i1
OG0073720						Rsyl_DN28495_c1_g1_i1
OG0073721						Rsyl_DN28449_c0_g1_i1
OG0073722						Rsyl_DN28478_c2_g1_i10
OG0073723						Rsyl_DN25283_c0_g1_i1
OG0073724						Rsyl_DN25221_c1_g1_i4
OG0073725						Rsyl_DN25235_c1_g1_i2
OG0073726						Rsyl_DN25271_c0_g1_i1
OG0073727						Rsyl_DN25216_c1_g1_i1
OG0073728						Rsyl_DN25234_c1_g1_i1
OG0073729						Rsyl_DN25240_c0_g1_i1
OG0073730						Rsyl_DN25287_c0_g1_i1
OG0073731						Rsyl_DN25268_c0_g3_i1
OG0073732						Rsyl_DN25233_c0_g1_i1
OG0073733						Rsyl_DN25249_c0_g1_i1
OG0073734						Rsyl_DN25266_c0_g1_i1
OG0073735						Rsyl_DN25213_c0_g1_i2
OG0073736						Rsyl_DN35909_c0_g4_i1
OG0073737						Rsyl_DN35909_c0_g3_i1
OG0073738						Rsyl_DN35992_c1_g1_i1
OG0073739						Rsyl_DN35965_c1_g3_i1
OG0073740						Rsyl_DN35962_c0_g2_i1
OG0073741						Rsyl_DN35995_c0_g3_i1
OG0073742						Rsyl_DN35978_c1_g2_i1
OG0073743						Rsyl_DN35925_c0_g1_i1
OG0073744						Rsyl_DN35953_c3_g3_i1
OG0073745						Rsyl_DN35953_c2_g4_i1
OG0073746						Rsyl_DN35973_c2_g1_i2
OG0073747						Rsyl_DN35952_c0_g2_i1
OG0073748						Rsyl_DN35952_c1_g3_i1
OG0073749						Rsyl_DN35927_c0_g6_i1
OG0073750						Rsyl_DN35921_c0_g2_i7
OG0073751						Rsyl_DN35999_c0_g2_i1
OG0073752						Rsyl_DN35977_c0_g1_i1
OG0073753						Rsyl_DN35981_c5_g1_i2
OG0073754						Rsyl_DN35981_c2_g1_i1
OG0073755						Rsyl_DN35957_c0_g1_i1
OG0073756						Rsyl_DN35986_c0_g1_i1
OG0073757						Rsyl_DN35920_c0_g1_i1
OG0073758						Rsyl_DN4098_c0_g1_i1
OG0073759						Rsyl_DN4000_c0_g1_i1
OG0073760						Rsyl_DN4027_c0_g1_i2
OG0073761						Rsyl_DN4096_c0_g1_i1
OG0073762						Rsyl_DN19069_c0_g1_i1
OG0073763						Rsyl_DN19054_c0_g1_i1
OG0073764						Rsyl_DN19036_c0_g1_i1
OG0073765						Rsyl_DN19058_c0_g1_i1
OG0073766						Rsyl_DN19003_c0_g1_i1
OG0073767						Rsyl_DN19098_c0_g1_i1
OG0073768						Rsyl_DN19086_c0_g1_i1
OG0073769						Rsyl_DN19017_c0_g1_i1
OG0073770						Rsyl_DN19079_c0_g1_i1
OG0073771						Rsyl_DN34090_c2_g2_i1
OG0073772						Rsyl_DN34031_c0_g3_i1
OG0073773						Rsyl_DN34035_c0_g2_i1
OG0073774						Rsyl_DN34083_c0_g2_i2
OG0073775						Rsyl_DN34020_c0_g5_i1
OG0073776						Rsyl_DN34012_c0_g3_i4
OG0073777						Rsyl_DN34092_c0_g2_i2
OG0073778						Rsyl_DN34034_c2_g4_i1
OG0073779						Rsyl_DN34094_c0_g2_i1
OG0073780						Rsyl_DN34011_c0_g3_i2
OG0073781						Rsyl_DN34088_c2_g2_i2
OG0073782						Rsyl_DN34088_c2_g1_i5
OG0073783						Rsyl_DN34088_c2_g4_i1
OG0073784						Rsyl_DN34086_c0_g1_i1
OG0073785						Rsyl_DN34054_c2_g1_i3
OG0073786						Rsyl_DN34097_c0_g1_i1
OG0073787						Rsyl_DN34001_c2_g1_i8
OG0073788						Rsyl_DN34059_c0_g6_i1
OG0073789						Rsyl_DN34059_c0_g2_i1
OG0073790						Rsyl_DN34062_c1_g1_i1
OG0073791						Rsyl_DN34062_c0_g2_i1
OG0073792						Rsyl_DN34068_c2_g2_i1
OG0073793						Rsyl_DN34024_c0_g3_i1
OG0073794						Rsyl_DN34089_c0_g4_i3
OG0073795						Rsyl_DN34019_c2_g3_i1
OG0073796						Rsyl_DN34033_c5_g1_i1
OG0073797						Rsyl_DN34058_c3_g5_i1
OG0073798						Rsyl_DN34803_c0_g1_i1
OG0073799						Rsyl_DN34812_c0_g1_i2
OG0073800						Rsyl_DN34813_c0_g5_i1
OG0073801						Rsyl_DN34813_c1_g1_i1
OG0073802						Rsyl_DN34876_c0_g2_i1
OG0073803						Rsyl_DN34893_c2_g4_i1
OG0073804						Rsyl_DN34856_c1_g4_i1
OG0073805						Rsyl_DN34857_c1_g3_i1
OG0073806						Rsyl_DN34857_c1_g2_i1
OG0073807						Rsyl_DN34857_c2_g1_i1
OG0073808						Rsyl_DN34816_c0_g2_i1
OG0073809						Rsyl_DN34816_c0_g3_i2
OG0073810						Rsyl_DN34847_c0_g3_i1
OG0073811						Rsyl_DN34833_c2_g1_i1
OG0073812						Rsyl_DN34864_c0_g2_i1
OG0073813						Rsyl_DN34852_c0_g2_i2
OG0073814						Rsyl_DN34840_c0_g2_i2
OG0073815						Rsyl_DN34863_c0_g4_i2
OG0073816						Rsyl_DN34838_c0_g1_i3
OG0073817						Rsyl_DN34827_c0_g3_i1
OG0073818						Rsyl_DN34875_c1_g1_i2
OG0073819						Rsyl_DN34875_c2_g6_i1
OG0073820						Rsyl_DN34869_c2_g3_i1
OG0073821						Rsyl_DN34869_c2_g1_i1
OG0073822						Rsyl_DN34839_c0_g1_i1
OG0073823						Rsyl_DN34826_c1_g2_i1
OG0073824						Rsyl_DN34860_c0_g2_i1
OG0073825						Rsyl_DN34880_c0_g2_i5
OG0073826						Rsyl_DN20593_c0_g1_i1
OG0073827						Rsyl_DN20568_c0_g1_i2
OG0073828						Rsyl_DN20587_c0_g1_i2
OG0073829						Rsyl_DN20560_c0_g1_i1
OG0073830						Rsyl_DN20517_c0_g1_i1
OG0073831						Rsyl_DN20596_c0_g1_i1
OG0073832						Rsyl_DN20566_c0_g1_i1
OG0073833						Rsyl_DN20592_c0_g2_i1
OG0073834						Rsyl_DN17926_c0_g1_i1
OG0073835						Rsyl_DN17983_c0_g1_i1
OG0073836						Rsyl_DN17930_c0_g1_i1
OG0073837						Rsyl_DN17910_c0_g2_i1
OG0073838						Rsyl_DN17965_c0_g1_i1
OG0073839						Rsyl_DN17919_c0_g1_i1
OG0073840						Rsyl_DN26147_c0_g1_i2
OG0073841						Rsyl_DN26115_c0_g3_i1
OG0073842						Rsyl_DN26192_c1_g2_i1
OG0073843						Rsyl_DN26151_c0_g1_i1
OG0073844						Rsyl_DN39699_c1_g5_i2
OG0073845						Rsyl_DN39632_c0_g2_i1
OG0073846						Rsyl_DN39683_c1_g1_i2
OG0073847						Rsyl_DN39631_c0_g2_i1
OG0073848						Rsyl_DN39667_c0_g1_i1
OG0073849						Rsyl_DN39641_c1_g1_i6
OG0073850						Rsyl_DN39673_c0_g2_i2
OG0073851						Rsyl_DN39679_c0_g2_i2
OG0073852						Rsyl_DN39604_c0_g2_i1
OG0073853						Rsyl_DN39604_c0_g3_i1
OG0073854						Rsyl_DN39624_c0_g4_i1
OG0073855						Rsyl_DN39620_c0_g2_i2
OG0073856						Rsyl_DN39620_c0_g3_i1
OG0073857						Rsyl_DN39695_c0_g6_i1
OG0073858						Rsyl_DN39672_c1_g1_i2
OG0073859						Rsyl_DN39634_c3_g1_i1
OG0073860						Rsyl_DN39623_c0_g1_i1
OG0073861						Rsyl_DN39630_c1_g1_i1
OG0073862						Rsyl_DN39664_c1_g2_i1
OG0073863						Rsyl_DN39685_c1_g2_i2
OG0073864						Rsyl_DN39685_c0_g1_i1
OG0073865						Rsyl_DN39649_c3_g1_i3
OG0073866						Rsyl_DN39666_c0_g4_i1
OG0073867						Rsyl_DN39617_c0_g1_i1
OG0073868						Rsyl_DN39687_c1_g3_i1
OG0073869						Rsyl_DN39687_c1_g1_i5
OG0073870						Rsyl_DN39643_c2_g4_i1
OG0073871						Rsyl_DN39698_c1_g2_i1
OG0073872						Rsyl_DN39639_c0_g3_i1
OG0073873						Rsyl_DN39633_c0_g1_i1
OG0073874						Rsyl_DN39691_c0_g6_i1
OG0073875						Rsyl_DN39603_c1_g2_i1
OG0073876						Rsyl_DN39603_c1_g5_i1
OG0073877						Rsyl_DN39689_c0_g5_i1
OG0073878						Rsyl_DN39645_c0_g1_i1
OG0073879						Rsyl_DN39645_c3_g3_i1
OG0073880						Rsyl_DN39660_c1_g3_i1
OG0073881						Rsyl_DN39660_c1_g2_i1
OG0073882						Rsyl_DN39640_c3_g2_i1
OG0073883						Rsyl_DN39646_c2_g3_i1
OG0073884						Rsyl_DN39686_c1_g3_i1
OG0073885						Rsyl_DN39686_c1_g4_i1
OG0073886						Rsyl_DN39668_c0_g2_i1
OG0073887						Rsyl_DN39678_c1_g3_i1
OG0073888						Rsyl_DN39690_c0_g2_i1
OG0073889						Rsyl_DN40556_c2_g2_i1
OG0073890						Rsyl_DN40587_c0_g1_i1
OG0073891						Rsyl_DN40577_c2_g4_i2
OG0073892						Rsyl_DN40523_c0_g1_i3
OG0073893						Rsyl_DN40506_c0_g4_i1
OG0073894						Rsyl_DN40529_c0_g2_i1
OG0073895						Rsyl_DN40529_c0_g3_i1
OG0073896						Rsyl_DN40581_c1_g3_i2
OG0073897						Rsyl_DN40581_c1_g2_i1
OG0073898						Rsyl_DN40520_c0_g2_i1
OG0073899						Rsyl_DN40520_c0_g3_i1
OG0073900						Rsyl_DN40592_c0_g3_i1
OG0073901						Rsyl_DN40535_c0_g1_i1
OG0073902						Rsyl_DN40535_c1_g3_i1
OG0073903						Rsyl_DN40598_c1_g4_i1
OG0073904						Rsyl_DN40510_c0_g3_i1
OG0073905						Rsyl_DN40597_c1_g7_i1
OG0073906						Rsyl_DN40542_c2_g3_i1
OG0073907						Rsyl_DN40561_c3_g1_i1
OG0073908						Rsyl_DN40555_c0_g5_i1
OG0073909						Rsyl_DN40575_c1_g1_i1
OG0073910						Rsyl_DN40521_c0_g3_i1
OG0073911						Rsyl_DN40552_c0_g2_i1
OG0073912						Rsyl_DN40557_c0_g1_i1
OG0073913						Rsyl_DN40509_c0_g2_i1
OG0073914						Rsyl_DN40538_c0_g3_i1
OG0073915						Rsyl_DN40593_c1_g5_i2
OG0073916						Rsyl_DN40537_c0_g2_i1
OG0073917						Rsyl_DN40574_c2_g4_i1
OG0073918						Rsyl_DN40516_c1_g3_i1
OG0073919						Rsyl_DN40516_c1_g2_i1
OG0073920						Rsyl_DN40516_c0_g1_i1
OG0073921						Rsyl_DN40558_c1_g1_i1
OG0073922						Rsyl_DN40507_c0_g2_i1
OG0073923						Rsyl_DN35539_c0_g1_i1
OG0073924						Rsyl_DN35511_c0_g4_i1
OG0073925						Rsyl_DN35507_c0_g4_i1
OG0073926						Rsyl_DN35507_c0_g3_i1
OG0073927						Rsyl_DN35585_c0_g2_i2
OG0073928						Rsyl_DN35512_c0_g1_i5
OG0073929						Rsyl_DN35586_c1_g3_i1
OG0073930						Rsyl_DN35551_c1_g1_i3
OG0073931						Rsyl_DN35568_c1_g1_i4
OG0073932						Rsyl_DN35590_c0_g1_i1
OG0073933						Rsyl_DN35588_c0_g4_i1
OG0073934						Rsyl_DN35573_c1_g2_i1
OG0073935						Rsyl_DN35570_c1_g2_i5
OG0073936						Rsyl_DN35552_c0_g1_i2
OG0073937						Rsyl_DN35500_c0_g2_i1
OG0073938						Rsyl_DN35563_c1_g1_i2
OG0073939						Rsyl_DN35571_c0_g3_i1
OG0073940						Rsyl_DN35561_c1_g4_i1
OG0073941						Rsyl_DN27137_c1_g2_i1
OG0073942						Rsyl_DN27114_c0_g3_i2
OG0073943						Rsyl_DN27149_c0_g1_i2
OG0073944						Rsyl_DN27134_c1_g2_i3
OG0073945						Rsyl_DN27163_c0_g1_i4
OG0073946						Rsyl_DN27167_c0_g3_i1
OG0073947						Rsyl_DN27108_c1_g3_i1
OG0073948						Rsyl_DN45375_c0_g1_i1
OG0073949						Rsyl_DN45350_c0_g1_i1
OG0073950						Rsyl_DN45331_c0_g1_i1
OG0073951						Rsyl_DN45339_c0_g1_i1
OG0073952						Rsyl_DN45384_c0_g1_i1
OG0073953						Rsyl_DN45378_c0_g1_i1
OG0073954						Rsyl_DN45311_c0_g1_i1
OG0073955						Rsyl_DN45382_c0_g1_i1
OG0073956						Rsyl_DN45320_c0_g1_i1
OG0073957						Rsyl_DN45330_c0_g1_i1
OG0073958						Rsyl_DN45300_c0_g1_i1
OG0073959						Rsyl_DN45326_c0_g1_i1
OG0073960						Rsyl_DN45348_c0_g1_i1
OG0073961						Rsyl_DN45321_c0_g1_i1
OG0073962						Rsyl_DN45358_c0_g1_i1
OG0073963						Rsyl_DN2603_c0_g1_i1
OG0073964						Rsyl_DN2647_c0_g1_i1
OG0073965						Rsyl_DN2642_c0_g1_i1
OG0073966						Rsyl_DN2623_c0_g1_i1
OG0073967						Rsyl_DN2667_c0_g1_i1
OG0073968						Rsyl_DN2689_c0_g1_i1
OG0073969						Rsyl_DN36975_c0_g1_i1
OG0073970						Rsyl_DN36957_c2_g1_i2
OG0073971						Rsyl_DN36994_c0_g3_i1
OG0073972						Rsyl_DN36984_c0_g3_i1
OG0073973						Rsyl_DN36905_c4_g1_i1
OG0073974						Rsyl_DN36991_c0_g6_i1
OG0073975						Rsyl_DN36945_c2_g3_i1
OG0073976						Rsyl_DN36978_c0_g2_i1
OG0073977						Rsyl_DN36963_c0_g1_i3
OG0073978						Rsyl_DN36912_c0_g4_i1
OG0073979						Rsyl_DN36968_c0_g3_i1
OG0073980						Rsyl_DN36990_c0_g5_i1
OG0073981						Rsyl_DN36990_c0_g6_i1
OG0073982						Rsyl_DN36928_c0_g4_i1
OG0073983						Rsyl_DN36977_c1_g4_i2
OG0073984						Rsyl_DN36917_c2_g2_i1
OG0073985						Rsyl_DN36917_c2_g5_i1
OG0073986						Rsyl_DN36944_c0_g7_i1
OG0073987						Rsyl_DN36976_c4_g2_i1
OG0073988						Rsyl_DN36979_c0_g2_i1
OG0073989						Rsyl_DN36982_c0_g3_i1
OG0073990						Rsyl_DN36934_c0_g3_i2
OG0073991						Rsyl_DN36922_c0_g1_i1
OG0073992						Rsyl_DN36929_c0_g1_i5
OG0073993						Rsyl_DN36929_c0_g3_i1
OG0073994						Rsyl_DN36939_c0_g2_i1
OG0073995						Rsyl_DN36939_c1_g3_i1
OG0073996						Rsyl_DN36950_c0_g2_i1
OG0073997						Rsyl_DN36937_c0_g2_i1
OG0073998						Rsyl_DN36937_c0_g3_i2
OG0073999						Rsyl_DN36900_c0_g3_i1
OG0074000						Rsyl_DN36997_c0_g1_i2
OG0074001						Rsyl_DN36913_c1_g7_i4
OG0074002						Rsyl_DN25870_c0_g1_i6
OG0074003						Rsyl_DN25854_c1_g1_i1
OG0074004						Rsyl_DN25897_c1_g1_i2
OG0074005						Rsyl_DN25819_c1_g1_i1
OG0074006						Rsyl_DN20619_c0_g1_i1
OG0074007						Rsyl_DN20680_c0_g1_i1
OG0074008						Rsyl_DN20631_c0_g1_i1
OG0074009						Rsyl_DN12324_c0_g1_i1
OG0074010						Rsyl_DN12338_c0_g1_i1
OG0074011						Rsyl_DN12333_c0_g1_i1
OG0074012						Rsyl_DN12337_c0_g1_i1
OG0074013						Rsyl_DN12362_c0_g1_i1
OG0074014						Rsyl_DN12381_c0_g1_i1
OG0074015						Rsyl_DN12375_c0_g1_i1
OG0074016						Rsyl_DN4139_c0_g1_i1
OG0074017						Rsyl_DN4194_c0_g1_i1
OG0074018						Rsyl_DN4102_c0_g1_i1
OG0074019						Rsyl_DN4135_c0_g1_i1
OG0074020						Rsyl_DN4106_c0_g1_i1
OG0074021						Rsyl_DN4150_c0_g1_i1
OG0074022						Rsyl_DN4105_c0_g1_i1
OG0074023						Rsyl_DN4131_c0_g1_i1
OG0074024						Rsyl_DN4165_c0_g1_i1
OG0074025						Rsyl_DN29595_c0_g1_i1
OG0074026						Rsyl_DN29595_c0_g3_i1
OG0074027						Rsyl_DN29508_c0_g3_i1
OG0074028						Rsyl_DN29533_c0_g1_i1
OG0074029						Rsyl_DN29538_c1_g1_i4
OG0074030						Rsyl_DN29538_c1_g4_i2
OG0074031						Rsyl_DN29515_c0_g1_i1
OG0074032						Rsyl_DN29512_c1_g2_i1
OG0074033						Rsyl_DN29540_c2_g1_i1
OG0074034						Rsyl_DN29574_c2_g6_i1
OG0074035						Rsyl_DN29564_c0_g2_i1
OG0074036						Rsyl_DN29586_c0_g2_i2
OG0074037						Rsyl_DN29586_c0_g3_i1
OG0074038						Rsyl_DN29552_c0_g3_i1
OG0074039						Rsyl_DN29548_c2_g3_i1
OG0074040						Rsyl_DN29589_c0_g1_i2
OG0074041						Rsyl_DN29510_c0_g2_i3
OG0074042						Rsyl_DN44698_c0_g1_i1
OG0074043						Rsyl_DN44683_c0_g1_i1
OG0074044						Rsyl_DN44654_c0_g1_i1
OG0074045						Rsyl_DN44619_c0_g1_i1
OG0074046						Rsyl_DN44622_c0_g1_i1
OG0074047						Rsyl_DN44641_c0_g1_i1
OG0074048						Rsyl_DN44626_c0_g1_i1
OG0074049						Rsyl_DN44680_c0_g1_i1
OG0074050						Rsyl_DN44648_c0_g1_i1
OG0074051						Rsyl_DN44682_c0_g1_i1
OG0074052						Rsyl_DN44651_c0_g1_i1
OG0074053						Rsyl_DN44634_c0_g1_i1
OG0074054						Rsyl_DN44602_c0_g1_i1
OG0074055						Rsyl_DN44644_c0_g1_i1
OG0074056						Rsyl_DN44693_c0_g1_i1
OG0074057						Rsyl_DN44672_c0_g1_i1
OG0074058						Rsyl_DN42498_c0_g1_i1
OG0074059						Rsyl_DN42442_c0_g1_i1
OG0074060						Rsyl_DN42474_c0_g1_i1
OG0074061						Rsyl_DN42464_c0_g1_i1
OG0074062						Rsyl_DN42441_c0_g1_i1
OG0074063						Rsyl_DN42465_c0_g1_i1
OG0074064						Rsyl_DN42481_c0_g1_i1
OG0074065						Rsyl_DN42421_c0_g1_i1
OG0074066						Rsyl_DN42477_c0_g1_i1
OG0074067						Rsyl_DN42425_c0_g1_i1
OG0074068						Rsyl_DN42489_c0_g1_i1
OG0074069						Rsyl_DN42483_c0_g1_i1
OG0074070						Rsyl_DN42479_c0_g1_i1
OG0074071						Rsyl_DN42497_c0_g1_i1
OG0074072						Rsyl_DN42414_c0_g1_i1
OG0074073						Rsyl_DN42422_c0_g1_i1
OG0074074						Rsyl_DN42457_c0_g1_i1
OG0074075						Rsyl_DN42436_c0_g1_i1
OG0074076						Rsyl_DN42490_c0_g1_i1
OG0074077						Rsyl_DN10847_c0_g1_i1
OG0074078						Rsyl_DN31340_c0_g4_i1
OG0074079						Rsyl_DN31340_c1_g1_i1
OG0074080						Rsyl_DN31306_c0_g1_i1
OG0074081						Rsyl_DN31350_c1_g1_i1
OG0074082						Rsyl_DN31349_c0_g1_i2
OG0074083						Rsyl_DN31360_c0_g3_i1
OG0074084						Rsyl_DN31359_c0_g3_i2
OG0074085						Rsyl_DN31386_c2_g2_i1
OG0074086						Rsyl_DN31345_c1_g1_i5
OG0074087						Rsyl_DN31317_c1_g1_i5
OG0074088						Rsyl_DN31320_c1_g1_i7
OG0074089						Rsyl_DN31379_c1_g2_i2
OG0074090						Rsyl_DN31379_c0_g2_i1
OG0074091						Rsyl_DN31398_c4_g2_i8
OG0074092						Rsyl_DN31312_c4_g1_i1
OG0074093						Rsyl_DN30210_c0_g2_i1
OG0074094						Rsyl_DN30239_c1_g1_i1
OG0074095						Rsyl_DN30251_c0_g1_i2
OG0074096						Rsyl_DN30248_c0_g7_i1
OG0074097						Rsyl_DN30226_c0_g2_i3
OG0074098						Rsyl_DN30200_c0_g5_i1
OG0074099						Rsyl_DN30287_c5_g1_i1
OG0074100						Rsyl_DN30246_c1_g1_i2
OG0074101						Rsyl_DN30236_c0_g1_i1
OG0074102						Rsyl_DN30236_c2_g3_i1
OG0074103						Rsyl_DN30236_c3_g1_i1
OG0074104						Rsyl_DN30236_c1_g1_i1
OG0074105						Rsyl_DN30236_c2_g1_i1
OG0074106						Rsyl_DN30273_c1_g2_i1
OG0074107						Rsyl_DN30216_c0_g3_i1
OG0074108						Rsyl_DN30247_c0_g3_i1
OG0074109						Rsyl_DN30204_c3_g3_i2
OG0074110						Rsyl_DN30252_c1_g1_i1
OG0074111						Rsyl_DN30232_c2_g2_i1
OG0074112						Rsyl_DN30297_c0_g2_i2
OG0074113						Rsyl_DN30267_c3_g4_i3
OG0074114						Rsyl_DN30229_c1_g1_i1
OG0074115						Rsyl_DN30253_c0_g4_i1
OG0074116						Rsyl_DN30228_c1_g1_i1
OG0074117						Rsyl_DN30291_c1_g1_i2
OG0074118						Rsyl_DN30266_c1_g1_i1
OG0074119						Rsyl_DN30215_c0_g2_i1
OG0074120						Rsyl_DN30215_c1_g3_i1
OG0074121						Rsyl_DN38783_c1_g4_i1
OG0074122						Rsyl_DN38762_c1_g2_i1
OG0074123						Rsyl_DN38752_c0_g1_i1
OG0074124						Rsyl_DN38754_c0_g2_i1
OG0074125						Rsyl_DN38728_c3_g1_i2
OG0074126						Rsyl_DN38728_c1_g1_i1
OG0074127						Rsyl_DN38700_c0_g7_i1
OG0074128						Rsyl_DN38700_c0_g8_i1
OG0074129						Rsyl_DN38704_c0_g3_i1
OG0074130						Rsyl_DN38719_c1_g4_i2
OG0074131						Rsyl_DN38756_c1_g2_i1
OG0074132						Rsyl_DN38794_c2_g3_i1
OG0074133						Rsyl_DN38730_c0_g1_i1
OG0074134						Rsyl_DN38720_c1_g1_i1
OG0074135						Rsyl_DN38786_c1_g1_i1
OG0074136						Rsyl_DN38734_c0_g1_i1
OG0074137						Rsyl_DN38727_c0_g3_i1
OG0074138						Rsyl_DN38760_c0_g6_i1
OG0074139						Rsyl_DN38760_c0_g2_i3
OG0074140						Rsyl_DN38738_c0_g1_i6
OG0074141						Rsyl_DN38706_c1_g1_i1
OG0074142						Rsyl_DN38745_c5_g3_i1
OG0074143						Rsyl_DN38745_c0_g1_i1
OG0074144						Rsyl_DN38745_c3_g1_i1
OG0074145						Rsyl_DN38740_c0_g6_i1
OG0074146						Rsyl_DN38721_c0_g2_i1
OG0074147						Rsyl_DN38721_c0_g3_i1
OG0074148						Rsyl_DN38713_c0_g2_i1
OG0074149						Rsyl_DN38798_c2_g4_i1
OG0074150						Rsyl_DN38739_c1_g2_i3
OG0074151						Rsyl_DN38739_c0_g1_i1
OG0074152						Rsyl_DN38736_c0_g1_i1
OG0074153						Rsyl_DN38753_c1_g2_i1
OG0074154						Rsyl_DN38702_c2_g1_i1
OG0074155						Rsyl_DN38703_c1_g3_i1
OG0074156						Rsyl_DN38759_c2_g5_i1
OG0074157						Rsyl_DN38750_c0_g1_i1
OG0074158						Rsyl_DN29211_c1_g1_i3
OG0074159						Rsyl_DN29237_c1_g8_i1
OG0074160						Rsyl_DN29216_c0_g4_i1
OG0074161						Rsyl_DN29261_c0_g1_i1
OG0074162						Rsyl_DN29206_c0_g4_i1
OG0074163						Rsyl_DN29209_c0_g1_i1
OG0074164						Rsyl_DN29219_c2_g1_i1
OG0074165						Rsyl_DN29219_c1_g4_i1
OG0074166						Rsyl_DN29257_c0_g2_i2
OG0074167						Rsyl_DN29220_c0_g2_i1
OG0074168						Rsyl_DN29204_c0_g3_i1
OG0074169						Rsyl_DN29272_c0_g1_i4
OG0074170						Rsyl_DN29236_c0_g1_i1
OG0074171						Rsyl_DN29259_c0_g1_i1
OG0074172						Rsyl_DN29221_c1_g3_i1
OG0074173						Rsyl_DN29221_c1_g2_i2
OG0074174						Rsyl_DN29221_c1_g1_i6
OG0074175						Rsyl_DN29231_c0_g1_i3
OG0074176						Rsyl_DN29262_c1_g1_i1
OG0074177						Rsyl_DN29283_c2_g4_i1
OG0074178						Rsyl_DN29247_c1_g2_i1
OG0074179						Rsyl_DN29266_c1_g2_i3
OG0074180						Rsyl_DN29214_c2_g5_i1
OG0074181						Rsyl_DN25072_c0_g1_i1
OG0074182						Rsyl_DN25008_c0_g1_i1
OG0074183						Rsyl_DN25061_c0_g1_i1
OG0074184						Rsyl_DN25071_c1_g1_i1
OG0074185						Rsyl_DN25038_c0_g1_i1
OG0074186						Rsyl_DN25037_c1_g1_i1
OG0074187						Rsyl_DN25007_c0_g1_i1
OG0074188						Rsyl_DN25062_c0_g2_i1
OG0074189						Rsyl_DN25058_c0_g2_i1
OG0074190						Rsyl_DN25013_c0_g1_i1
OG0074191						Rsyl_DN38081_c0_g1_i1
OG0074192						Rsyl_DN38047_c0_g2_i3
OG0074193						Rsyl_DN38018_c0_g1_i1
OG0074194						Rsyl_DN38018_c3_g5_i1
OG0074195						Rsyl_DN38037_c0_g3_i1
OG0074196						Rsyl_DN38058_c1_g2_i1
OG0074197						Rsyl_DN38058_c0_g1_i1
OG0074198						Rsyl_DN38046_c2_g2_i1
OG0074199						Rsyl_DN38046_c2_g1_i1
OG0074200						Rsyl_DN38076_c1_g1_i5
OG0074201						Rsyl_DN38068_c1_g3_i1
OG0074202						Rsyl_DN38040_c1_g2_i1
OG0074203						Rsyl_DN38051_c2_g4_i1
OG0074204						Rsyl_DN38085_c1_g1_i1
OG0074205						Rsyl_DN38001_c0_g1_i2
OG0074206						Rsyl_DN38016_c0_g2_i1
OG0074207						Rsyl_DN38028_c1_g4_i1
OG0074208						Rsyl_DN38000_c0_g4_i1
OG0074209						Rsyl_DN38000_c0_g2_i2
OG0074210						Rsyl_DN38000_c0_g3_i1
OG0074211						Rsyl_DN38052_c1_g1_i1
OG0074212						Rsyl_DN38071_c7_g1_i1
OG0074213						Rsyl_DN38012_c0_g3_i1
OG0074214						Rsyl_DN38042_c0_g2_i1
OG0074215						Rsyl_DN38089_c0_g2_i1
OG0074216						Rsyl_DN38017_c0_g2_i1
OG0074217						Rsyl_DN38090_c0_g2_i1
OG0074218						Rsyl_DN34288_c3_g2_i1
OG0074219						Rsyl_DN34266_c0_g3_i2
OG0074220						Rsyl_DN34295_c0_g1_i3
OG0074221						Rsyl_DN34285_c4_g6_i1
OG0074222						Rsyl_DN34265_c2_g5_i1
OG0074223						Rsyl_DN34278_c1_g4_i1
OG0074224						Rsyl_DN34263_c1_g2_i1
OG0074225						Rsyl_DN34264_c0_g2_i1
OG0074226						Rsyl_DN34215_c1_g1_i1
OG0074227						Rsyl_DN34283_c0_g2_i1
OG0074228						Rsyl_DN34253_c2_g2_i1
OG0074229						Rsyl_DN34232_c0_g2_i1
OG0074230						Rsyl_DN34241_c0_g2_i1
OG0074231						Rsyl_DN34241_c1_g4_i1
OG0074232						Rsyl_DN34236_c1_g3_i1
OG0074233						Rsyl_DN34220_c0_g3_i1
OG0074234						Rsyl_DN34224_c0_g2_i2
OG0074235						Rsyl_DN34213_c0_g2_i3
OG0074236						Rsyl_DN34218_c1_g2_i1
OG0074237						Rsyl_DN34248_c2_g6_i1
OG0074238						Rsyl_DN34287_c0_g1_i1
OG0074239						Rsyl_DN34284_c2_g3_i1
OG0074240						Rsyl_DN34250_c0_g1_i2
OG0074241						Rsyl_DN34238_c0_g1_i1
OG0074242						Rsyl_DN34282_c0_g1_i11
OG0074243						Rsyl_DN34243_c0_g2_i1
OG0074244						Rsyl_DN34258_c2_g3_i1
OG0074245						Rsyl_DN34258_c3_g1_i1
OG0074246						Rsyl_DN34242_c3_g1_i6
OG0074247						Rsyl_DN34242_c3_g5_i1
OG0074248						Rsyl_DN34244_c0_g2_i1
OG0074249						Rsyl_DN34226_c1_g3_i1
OG0074250						Rsyl_DN34222_c0_g2_i2
OG0074251						Rsyl_DN13059_c0_g1_i1
OG0074252						Rsyl_DN13001_c0_g1_i1
OG0074253						Rsyl_DN13087_c0_g1_i1
OG0074254						Rsyl_DN13045_c0_g1_i1
OG0074255						Rsyl_DN13030_c0_g1_i1
OG0074256						Rsyl_DN13030_c0_g2_i1
OG0074257						Rsyl_DN13057_c0_g1_i1
OG0074258						Rsyl_DN13068_c0_g1_i1
OG0074259						Rsyl_DN13031_c0_g1_i1
OG0074260						Rsyl_DN13032_c0_g1_i1
OG0074261						Rsyl_DN13072_c0_g1_i1
OG0074262						Rsyl_DN13046_c0_g1_i1
OG0074263						Rsyl_DN19128_c0_g1_i1
OG0074264						Rsyl_DN19120_c0_g1_i1
OG0074265						Rsyl_DN19108_c0_g1_i1
OG0074266						Rsyl_DN19188_c0_g1_i1
OG0074267						Rsyl_DN26912_c0_g3_i1
OG0074268						Rsyl_DN26924_c0_g1_i2
OG0074269						Rsyl_DN26964_c0_g1_i3
OG0074270						Rsyl_DN26933_c2_g1_i2
OG0074271						Rsyl_DN26971_c6_g1_i1
OG0074272						Rsyl_DN27646_c0_g1_i1
OG0074273						Rsyl_DN27646_c2_g5_i1
OG0074274						Rsyl_DN27606_c0_g1_i1
OG0074275						Rsyl_DN27653_c2_g1_i5
OG0074276						Rsyl_DN27694_c0_g1_i1
OG0074277						Rsyl_DN27609_c0_g4_i1
OG0074278						Rsyl_DN27656_c0_g1_i1
OG0074279						Rsyl_DN27684_c1_g4_i1
OG0074280						Rsyl_DN27669_c0_g2_i1
OG0074281						Rsyl_DN31865_c0_g1_i1
OG0074282						Rsyl_DN31853_c1_g1_i1
OG0074283						Rsyl_DN31853_c0_g1_i2
OG0074284						Rsyl_DN31837_c5_g1_i1
OG0074285						Rsyl_DN31844_c0_g2_i1
OG0074286						Rsyl_DN31828_c4_g2_i4
OG0074287						Rsyl_DN31867_c0_g2_i1
OG0074288						Rsyl_DN31841_c2_g2_i2
OG0074289						Rsyl_DN31841_c1_g3_i1
OG0074290						Rsyl_DN31881_c2_g3_i1
OG0074291						Rsyl_DN31825_c1_g3_i1
OG0074292						Rsyl_DN31862_c0_g1_i1
OG0074293						Rsyl_DN31869_c0_g7_i1
OG0074294						Rsyl_DN31806_c0_g5_i1
OG0074295						Rsyl_DN31836_c0_g2_i3
OG0074296						Rsyl_DN31838_c1_g1_i1
OG0074297						Rsyl_DN31899_c1_g4_i3
OG0074298						Rsyl_DN31898_c0_g3_i1
OG0074299						Rsyl_DN31892_c0_g3_i1
OG0074300						Rsyl_DN31879_c0_g1_i1
OG0074301						Rsyl_DN31801_c4_g2_i4
OG0074302						Rsyl_DN31856_c0_g1_i1
OG0074303						Rsyl_DN31291_c0_g4_i2
OG0074304						Rsyl_DN31291_c0_g3_i1
OG0074305						Rsyl_DN31224_c1_g3_i2
OG0074306						Rsyl_DN31285_c0_g4_i1
OG0074307						Rsyl_DN31230_c1_g6_i1
OG0074308						Rsyl_DN31201_c1_g3_i1
OG0074309						Rsyl_DN31205_c1_g4_i1
OG0074310						Rsyl_DN31245_c0_g1_i1
OG0074311						Rsyl_DN31271_c0_g1_i1
OG0074312						Rsyl_DN31217_c4_g1_i2
OG0074313						Rsyl_DN31273_c1_g5_i1
OG0074314						Rsyl_DN31234_c0_g5_i1
OG0074315						Rsyl_DN31274_c0_g2_i1
OG0074316						Rsyl_DN31297_c0_g2_i1
OG0074317						Rsyl_DN31214_c0_g4_i1
OG0074318						Rsyl_DN31243_c2_g2_i5
OG0074319						Rsyl_DN31222_c0_g2_i1
OG0074320						Rsyl_DN31246_c0_g4_i2
OG0074321						Rsyl_DN31235_c0_g1_i2
OG0074322						Rsyl_DN31236_c0_g1_i8
OG0074323						Rsyl_DN10279_c0_g1_i1
OG0074324						Rsyl_DN41694_c0_g1_i1
OG0074325						Rsyl_DN41657_c0_g1_i1
OG0074326						Rsyl_DN41636_c0_g4_i1
OG0074327						Rsyl_DN41624_c0_g4_i1
OG0074328						Rsyl_DN41625_c0_g1_i1
OG0074329						Rsyl_DN41661_c0_g1_i1
OG0074330						Rsyl_DN41608_c0_g2_i1
OG0074331						Rsyl_DN41608_c1_g1_i9
OG0074332						Rsyl_DN41608_c1_g4_i1
OG0074333						Rsyl_DN41629_c8_g2_i1
OG0074334						Rsyl_DN41675_c0_g1_i1
OG0074335						Rsyl_DN41644_c2_g1_i1
OG0074336						Rsyl_DN41622_c0_g2_i1
OG0074337						Rsyl_DN41628_c1_g2_i7
OG0074338						Rsyl_DN41635_c5_g4_i2
OG0074339						Rsyl_DN41635_c5_g3_i1
OG0074340						Rsyl_DN41612_c0_g3_i1
OG0074341						Rsyl_DN41649_c2_g4_i1
OG0074342						Rsyl_DN41684_c0_g1_i1
OG0074343						Rsyl_DN41614_c3_g3_i1
OG0074344						Rsyl_DN41626_c1_g3_i1
OG0074345						Rsyl_DN41676_c0_g1_i1
OG0074346						Rsyl_DN41607_c3_g2_i1
OG0074347						Rsyl_DN41615_c1_g2_i1
OG0074348						Rsyl_DN41685_c0_g1_i1
OG0074349						Rsyl_DN41672_c0_g1_i1
OG0074350						Rsyl_DN41178_c1_g3_i1
OG0074351						Rsyl_DN41123_c0_g2_i1
OG0074352						Rsyl_DN41105_c0_g3_i1
OG0074353						Rsyl_DN41160_c5_g1_i1
OG0074354						Rsyl_DN41118_c1_g7_i1
OG0074355						Rsyl_DN41124_c0_g2_i1
OG0074356						Rsyl_DN41198_c2_g1_i1
OG0074357						Rsyl_DN41198_c2_g4_i1
OG0074358						Rsyl_DN41172_c1_g4_i4
OG0074359						Rsyl_DN41125_c2_g2_i1
OG0074360						Rsyl_DN41131_c0_g5_i1
OG0074361						Rsyl_DN41131_c0_g2_i2
OG0074362						Rsyl_DN41101_c0_g1_i1
OG0074363						Rsyl_DN41129_c1_g7_i1
OG0074364						Rsyl_DN41129_c1_g8_i1
OG0074365						Rsyl_DN41117_c0_g1_i1
OG0074366						Rsyl_DN41133_c0_g1_i4
OG0074367						Rsyl_DN41133_c0_g2_i1
OG0074368						Rsyl_DN41132_c2_g4_i1
OG0074369						Rsyl_DN41191_c1_g2_i1
OG0074370						Rsyl_DN41185_c1_g4_i1
OG0074371						Rsyl_DN41153_c2_g4_i1
OG0074372						Rsyl_DN41170_c5_g1_i1
OG0074373						Rsyl_DN41195_c1_g4_i1
OG0074374						Rsyl_DN41193_c3_g7_i1
OG0074375						Rsyl_DN41175_c0_g1_i4
OG0074376						Rsyl_DN41163_c2_g6_i1
OG0074377						Rsyl_DN41108_c0_g1_i1
OG0074378						Rsyl_DN41108_c2_g4_i1
OG0074379						Rsyl_DN41141_c2_g3_i1
OG0074380						Rsyl_DN41141_c2_g6_i1
OG0074381						Rsyl_DN41189_c2_g2_i1
OG0074382						Rsyl_DN41189_c2_g1_i1
OG0074383						Rsyl_DN41147_c0_g1_i1
OG0074384						Rsyl_DN41194_c0_g6_i1
OG0074385						Rsyl_DN41194_c0_g3_i1
OG0074386						Rsyl_DN41166_c1_g3_i1
OG0074387						Rsyl_DN41166_c1_g4_i1
OG0074388						Rsyl_DN41137_c0_g2_i1
OG0074389						Rsyl_DN41136_c0_g2_i1
OG0074390						Rsyl_DN41155_c0_g2_i1
OG0074391						Rsyl_DN41168_c2_g2_i1
OG0074392						Rsyl_DN41184_c2_g3_i1
OG0074393						Rsyl_DN41184_c1_g1_i1
OG0074394						Rsyl_DN41184_c2_g7_i1
OG0074395						Rsyl_DN41144_c5_g1_i1
OG0074396						Rsyl_DN41188_c3_g2_i2
OG0074397						Rsyl_DN41158_c0_g2_i1
OG0074398						Rsyl_DN25571_c0_g1_i2
OG0074399						Rsyl_DN25578_c0_g1_i1
OG0074400						Rsyl_DN25503_c0_g1_i1
OG0074401						Rsyl_DN25513_c0_g1_i1
OG0074402						Rsyl_DN24706_c1_g2_i1
OG0074403						Rsyl_DN24745_c0_g1_i4
OG0074404						Rsyl_DN24740_c1_g1_i1
OG0074405						Rsyl_DN24789_c0_g1_i1
OG0074406						Rsyl_DN24790_c0_g1_i1
OG0074407						Rsyl_DN24728_c0_g3_i1
OG0074408						Rsyl_DN24773_c0_g1_i3
OG0074409						Rsyl_DN24754_c1_g1_i1
OG0074410						Rsyl_DN9540_c0_g1_i1
OG0074411						Rsyl_DN9567_c0_g1_i1
OG0074412						Rsyl_DN9577_c0_g1_i1
OG0074413						Rsyl_DN9568_c0_g1_i1
OG0074414						Rsyl_DN9505_c0_g1_i1
OG0074415						Rsyl_DN9585_c0_g1_i1
OG0074416						Rsyl_DN9581_c0_g1_i1
OG0074417						Rsyl_DN39454_c2_g1_i1
OG0074418						Rsyl_DN39454_c0_g1_i1
OG0074419						Rsyl_DN39418_c1_g3_i1
OG0074420						Rsyl_DN39400_c3_g3_i1
OG0074421						Rsyl_DN39444_c0_g1_i1
OG0074422						Rsyl_DN39436_c1_g1_i2
OG0074423						Rsyl_DN39424_c0_g1_i1
OG0074424						Rsyl_DN39424_c1_g2_i1
OG0074425						Rsyl_DN39452_c0_g6_i1
OG0074426						Rsyl_DN39452_c0_g3_i3
OG0074427						Rsyl_DN39442_c3_g4_i1
OG0074428						Rsyl_DN39450_c1_g1_i1
OG0074429						Rsyl_DN39468_c2_g2_i1
OG0074430						Rsyl_DN39477_c1_g2_i1
OG0074431						Rsyl_DN39435_c0_g6_i1
OG0074432						Rsyl_DN39482_c2_g3_i1
OG0074433						Rsyl_DN39463_c0_g3_i1
OG0074434						Rsyl_DN39415_c1_g4_i1
OG0074435						Rsyl_DN39487_c1_g2_i1
OG0074436						Rsyl_DN39419_c0_g2_i1
OG0074437						Rsyl_DN39419_c1_g2_i2
OG0074438						Rsyl_DN39457_c3_g2_i1
OG0074439						Rsyl_DN39492_c0_g2_i1
OG0074440						Rsyl_DN39460_c4_g5_i1
OG0074441						Rsyl_DN39486_c0_g1_i1
OG0074442						Rsyl_DN39479_c0_g1_i1
OG0074443						Rsyl_DN39433_c0_g3_i1
OG0074444						Rsyl_DN39406_c0_g1_i4
OG0074445						Rsyl_DN39455_c1_g1_i1
OG0074446						Rsyl_DN39455_c2_g1_i1
OG0074447						Rsyl_DN39458_c1_g1_i3
OG0074448						Rsyl_DN39458_c0_g1_i1
OG0074449						Rsyl_DN39458_c1_g4_i1
OG0074450						Rsyl_DN39416_c0_g1_i1
OG0074451						Rsyl_DN39426_c0_g1_i1
OG0074452						Rsyl_DN39417_c0_g3_i1
OG0074453						Rsyl_DN39448_c0_g1_i1
OG0074454						Rsyl_DN39464_c1_g3_i1
OG0074455						Rsyl_DN39445_c0_g2_i1
OG0074456						Rsyl_DN39459_c2_g3_i11
OG0074457						Rsyl_DN39459_c1_g1_i1
OG0074458						Rsyl_DN39494_c1_g1_i5
OG0074459						Rsyl_DN39472_c0_g2_i1
OG0074460						Rsyl_DN1620_c0_g1_i1
OG0074461						Rsyl_DN1646_c0_g1_i1
OG0074462						Rsyl_DN35629_c2_g2_i2
OG0074463						Rsyl_DN35664_c2_g5_i1
OG0074464						Rsyl_DN35644_c2_g1_i2
OG0074465						Rsyl_DN35689_c0_g3_i1
OG0074466						Rsyl_DN35637_c0_g1_i1
OG0074467						Rsyl_DN35637_c2_g1_i1
OG0074468						Rsyl_DN35652_c1_g2_i1
OG0074469						Rsyl_DN35642_c1_g3_i1
OG0074470						Rsyl_DN35642_c1_g1_i1
OG0074471						Rsyl_DN35642_c2_g2_i2
OG0074472						Rsyl_DN35698_c2_g3_i1
OG0074473						Rsyl_DN35612_c0_g1_i2
OG0074474						Rsyl_DN35621_c2_g1_i1
OG0074475						Rsyl_DN35632_c1_g1_i2
OG0074476						Rsyl_DN35632_c2_g4_i2
OG0074477						Rsyl_DN35632_c2_g5_i1
OG0074478						Rsyl_DN35673_c0_g1_i2
OG0074479						Rsyl_DN35673_c2_g5_i1
OG0074480						Rsyl_DN35684_c0_g2_i2
OG0074481						Rsyl_DN35627_c0_g1_i1
OG0074482						Rsyl_DN35601_c0_g6_i1
OG0074483						Rsyl_DN35676_c0_g3_i1
OG0074484						Rsyl_DN35624_c1_g2_i1
OG0074485						Rsyl_DN35619_c2_g3_i2
OG0074486						Rsyl_DN35619_c2_g1_i2
OG0074487						Rsyl_DN35650_c0_g1_i5
OG0074488						Rsyl_DN35634_c3_g3_i2
OG0074489						Rsyl_DN35634_c3_g4_i1
OG0074490						Rsyl_DN35659_c0_g1_i1
OG0074491						Rsyl_DN35610_c0_g2_i1
OG0074492						Rsyl_DN35666_c2_g3_i1
OG0074493						Rsyl_DN35675_c0_g4_i1
OG0074494						Rsyl_DN35693_c1_g5_i1
OG0074495						Rsyl_DN35656_c0_g1_i1
OG0074496						Rsyl_DN5175_c0_g1_i1
OG0074497						Rsyl_DN5177_c0_g1_i1
OG0074498						Rsyl_DN26843_c0_g1_i1
OG0074499						Rsyl_DN26842_c0_g2_i1
OG0074500						Rsyl_DN26866_c0_g3_i2
OG0074501						Rsyl_DN26891_c0_g2_i6
OG0074502						Rsyl_DN26881_c0_g4_i1
OG0074503						Rsyl_DN26822_c0_g2_i1
OG0074504						Rsyl_DN26855_c1_g1_i1
OG0074505						Rsyl_DN32419_c0_g1_i1
OG0074506						Rsyl_DN32444_c0_g1_i1
OG0074507						Rsyl_DN32461_c1_g3_i1
OG0074508						Rsyl_DN32492_c0_g2_i3
OG0074509						Rsyl_DN32440_c0_g1_i6
OG0074510						Rsyl_DN32400_c1_g2_i1
OG0074511						Rsyl_DN32400_c1_g1_i3
OG0074512						Rsyl_DN32454_c4_g3_i1
OG0074513						Rsyl_DN32448_c0_g2_i1
OG0074514						Rsyl_DN32433_c0_g4_i1
OG0074515						Rsyl_DN32421_c0_g2_i1
OG0074516						Rsyl_DN32421_c2_g4_i1
OG0074517						Rsyl_DN32422_c3_g1_i3
OG0074518						Rsyl_DN32430_c3_g1_i3
OG0074519						Rsyl_DN32497_c1_g2_i1
OG0074520						Rsyl_DN32482_c1_g2_i1
OG0074521						Rsyl_DN32482_c2_g1_i3
OG0074522						Rsyl_DN32474_c2_g3_i2
OG0074523						Rsyl_DN32442_c1_g1_i2
OG0074524						Rsyl_DN32456_c0_g3_i1
OG0074525						Rsyl_DN32484_c0_g1_i2
OG0074526						Rsyl_DN6931_c0_g1_i1
OG0074527						Rsyl_DN6973_c0_g1_i1
OG0074528						Rsyl_DN6919_c0_g1_i1
OG0074529						Rsyl_DN6952_c0_g1_i1
OG0074530						Rsyl_DN6971_c0_g1_i1
OG0074531						Rsyl_DN891_c0_g1_i1
OG0074532						Rsyl_DN810_c0_g1_i1
OG0074533						Rsyl_DN862_c0_g1_i1
OG0074534						Rsyl_DN831_c0_g1_i1
OG0074535						Rsyl_DN815_c0_g1_i1
OG0074536						Rsyl_DN25392_c0_g1_i1
OG0074537						Rsyl_DN25311_c0_g1_i1
OG0074538						Rsyl_DN38401_c0_g2_i1
OG0074539						Rsyl_DN38401_c0_g3_i1
OG0074540						Rsyl_DN38420_c5_g1_i7
OG0074541						Rsyl_DN38492_c1_g5_i2
OG0074542						Rsyl_DN38413_c3_g2_i1
OG0074543						Rsyl_DN38439_c3_g3_i1
OG0074544						Rsyl_DN38457_c0_g2_i1
OG0074545						Rsyl_DN38450_c1_g1_i1
OG0074546						Rsyl_DN38467_c1_g2_i1
OG0074547						Rsyl_DN38452_c0_g4_i1
OG0074548						Rsyl_DN38433_c0_g2_i1
OG0074549						Rsyl_DN38442_c1_g1_i2
OG0074550						Rsyl_DN38493_c4_g1_i1
OG0074551						Rsyl_DN38455_c1_g3_i3
OG0074552						Rsyl_DN38455_c0_g1_i1
OG0074553						Rsyl_DN38486_c2_g2_i1
OG0074554						Rsyl_DN38417_c0_g2_i1
OG0074555						Rsyl_DN38430_c0_g2_i1
OG0074556						Rsyl_DN38414_c2_g2_i4
OG0074557						Rsyl_DN38485_c0_g2_i1
OG0074558						Rsyl_DN38444_c0_g1_i2
OG0074559						Rsyl_DN38438_c0_g1_i1
OG0074560						Rsyl_DN38474_c0_g1_i1
OG0074561						Rsyl_DN38472_c0_g1_i1
OG0074562						Rsyl_DN38415_c1_g3_i1
OG0074563						Rsyl_DN38415_c1_g5_i1
OG0074564						Rsyl_DN38432_c2_g4_i1
OG0074565						Rsyl_DN38489_c1_g1_i1
OG0074566						Rsyl_DN38466_c0_g2_i1
OG0074567						Rsyl_DN42555_c0_g1_i1
OG0074568						Rsyl_DN42596_c0_g1_i1
OG0074569						Rsyl_DN42589_c0_g1_i1
OG0074570						Rsyl_DN42579_c0_g1_i1
OG0074571						Rsyl_DN42595_c0_g1_i1
OG0074572						Rsyl_DN42574_c0_g1_i1
OG0074573						Rsyl_DN42539_c0_g1_i1
OG0074574						Rsyl_DN42567_c0_g1_i1
OG0074575						Rsyl_DN42598_c0_g1_i1
OG0074576						Rsyl_DN42581_c0_g1_i1
OG0074577						Rsyl_DN42593_c0_g1_i1
OG0074578						Rsyl_DN42509_c0_g1_i1
OG0074579						Rsyl_DN42572_c0_g1_i1
OG0074580						Rsyl_DN8023_c0_g1_i1
OG0074581						Rsyl_DN8009_c0_g1_i1
OG0074582						Rsyl_DN8076_c0_g1_i1
OG0074583						Rsyl_DN8044_c0_g1_i1
OG0074584						Rsyl_DN8024_c0_g1_i2
OG0074585						Rsyl_DN35368_c2_g1_i5
OG0074586						Rsyl_DN35388_c0_g2_i1
OG0074587						Rsyl_DN35377_c1_g1_i1
OG0074588						Rsyl_DN35396_c0_g2_i1
OG0074589						Rsyl_DN35320_c0_g3_i1
OG0074590						Rsyl_DN35331_c5_g5_i1
OG0074591						Rsyl_DN35354_c0_g1_i1
OG0074592						Rsyl_DN35390_c0_g1_i3
OG0074593						Rsyl_DN35352_c0_g1_i3
OG0074594						Rsyl_DN35352_c1_g3_i1
OG0074595						Rsyl_DN35310_c0_g2_i1
OG0074596						Rsyl_DN35374_c0_g2_i1
OG0074597						Rsyl_DN35369_c0_g1_i4
OG0074598						Rsyl_DN35381_c2_g5_i1
OG0074599						Rsyl_DN35397_c1_g2_i1
OG0074600						Rsyl_DN35342_c0_g4_i1
OG0074601						Rsyl_DN35342_c0_g6_i2
OG0074602						Rsyl_DN35342_c0_g7_i1
OG0074603						Rsyl_DN35360_c0_g3_i1
OG0074604						Rsyl_DN35341_c0_g6_i1
OG0074605						Rsyl_DN35313_c1_g2_i3
OG0074606						Rsyl_DN35327_c0_g1_i1
OG0074607						Rsyl_DN35323_c1_g4_i1
OG0074608						Rsyl_DN35315_c0_g1_i2
OG0074609						Rsyl_DN35375_c0_g4_i1
OG0074610						Rsyl_DN35356_c0_g5_i1
OG0074611						Rsyl_DN35356_c0_g6_i1
OG0074612						Rsyl_DN35356_c0_g1_i7
OG0074613						Rsyl_DN3705_c0_g1_i1
OG0074614						Rsyl_DN3796_c0_g1_i1
OG0074615						Rsyl_DN3762_c0_g1_i1
OG0074616						Rsyl_DN3710_c0_g1_i1
OG0074617						Rsyl_DN3701_c0_g1_i1
OG0074618						Rsyl_DN31192_c0_g2_i5
OG0074619						Rsyl_DN31113_c0_g1_i1
OG0074620						Rsyl_DN31125_c1_g1_i1
OG0074621						Rsyl_DN31163_c0_g4_i4
OG0074622						Rsyl_DN31134_c0_g3_i1
OG0074623						Rsyl_DN31199_c1_g1_i1
OG0074624						Rsyl_DN31196_c1_g2_i1
OG0074625						Rsyl_DN31182_c0_g2_i1
OG0074626						Rsyl_DN31122_c2_g2_i1
OG0074627						Rsyl_DN31122_c0_g1_i2
OG0074628						Rsyl_DN31121_c0_g2_i1
OG0074629						Rsyl_DN31137_c0_g3_i1
OG0074630						Rsyl_DN31118_c0_g1_i1
OG0074631						Rsyl_DN31135_c2_g2_i1
OG0074632						Rsyl_DN31143_c1_g2_i2
OG0074633						Rsyl_DN31100_c1_g1_i1
OG0074634						Rsyl_DN13767_c0_g1_i1
OG0074635						Rsyl_DN13761_c0_g2_i1
OG0074636						Rsyl_DN13790_c0_g1_i1
OG0074637						Rsyl_DN13781_c0_g1_i1
OG0074638						Rsyl_DN13719_c0_g1_i1
OG0074639						Rsyl_DN26311_c0_g1_i1
OG0074640						Rsyl_DN26375_c0_g1_i3
OG0074641						Rsyl_DN17048_c0_g1_i1
OG0074642						Rsyl_DN17085_c0_g1_i1
OG0074643						Rsyl_DN17061_c1_g1_i1
OG0074644						Rsyl_DN17099_c0_g2_i2
OG0074645						Rsyl_DN17004_c0_g1_i1
OG0074646						Rsyl_DN17096_c0_g1_i1
OG0074647						Rsyl_DN17029_c0_g1_i1
OG0074648						Rsyl_DN1290_c0_g1_i1
OG0074649						Rsyl_DN1265_c0_g1_i1
OG0074650						Rsyl_DN1298_c0_g1_i1
OG0074651						Rsyl_DN1253_c0_g1_i1
OG0074652						Rsyl_DN42897_c0_g1_i1
OG0074653						Rsyl_DN42816_c0_g1_i1
OG0074654						Rsyl_DN42850_c0_g1_i1
OG0074655						Rsyl_DN42887_c0_g1_i1
OG0074656						Rsyl_DN42830_c0_g1_i1
OG0074657						Rsyl_DN42818_c0_g1_i1
OG0074658						Rsyl_DN42846_c0_g1_i1
OG0074659						Rsyl_DN42879_c0_g1_i1
OG0074660						Rsyl_DN42819_c0_g1_i1
OG0074661						Rsyl_DN42815_c0_g1_i1
OG0074662						Rsyl_DN42849_c0_g1_i1
OG0074663						Rsyl_DN42880_c0_g1_i1
OG0074664						Rsyl_DN42855_c0_g1_i1
OG0074665						Rsyl_DN42817_c0_g1_i1
OG0074666						Rsyl_DN42854_c0_g1_i1
OG0074667						Rsyl_DN42889_c0_g1_i1
OG0074668						Rsyl_DN42842_c0_g1_i1
OG0074669						Rsyl_DN40170_c0_g3_i2
OG0074670						Rsyl_DN40160_c0_g1_i5
OG0074671						Rsyl_DN40160_c0_g2_i5
OG0074672						Rsyl_DN40173_c0_g4_i1
OG0074673						Rsyl_DN40173_c0_g1_i5
OG0074674						Rsyl_DN40173_c0_g2_i1
OG0074675						Rsyl_DN40151_c5_g4_i1
OG0074676						Rsyl_DN40151_c0_g1_i1
OG0074677						Rsyl_DN40151_c3_g2_i1
OG0074678						Rsyl_DN40161_c0_g4_i3
OG0074679						Rsyl_DN40161_c0_g2_i1
OG0074680						Rsyl_DN40132_c0_g2_i2
OG0074681						Rsyl_DN40105_c1_g1_i1
OG0074682						Rsyl_DN40105_c2_g1_i1
OG0074683						Rsyl_DN40115_c0_g1_i3
OG0074684						Rsyl_DN40125_c0_g4_i1
OG0074685						Rsyl_DN40125_c0_g3_i1
OG0074686						Rsyl_DN40129_c0_g1_i2
OG0074687						Rsyl_DN40113_c0_g2_i1
OG0074688						Rsyl_DN40194_c1_g3_i1
OG0074689						Rsyl_DN40194_c1_g6_i1
OG0074690						Rsyl_DN40181_c1_g1_i2
OG0074691						Rsyl_DN40164_c0_g1_i1
OG0074692						Rsyl_DN40122_c0_g1_i3
OG0074693						Rsyl_DN40121_c0_g4_i1
OG0074694						Rsyl_DN40189_c1_g3_i3
OG0074695						Rsyl_DN40189_c1_g4_i1
OG0074696						Rsyl_DN40124_c2_g2_i2
OG0074697						Rsyl_DN40119_c0_g2_i1
OG0074698						Rsyl_DN40167_c0_g4_i1
OG0074699						Rsyl_DN40140_c0_g2_i1
OG0074700						Rsyl_DN40147_c1_g3_i3
OG0074701						Rsyl_DN40147_c1_g2_i1
OG0074702						Rsyl_DN40154_c0_g3_i1
OG0074703						Rsyl_DN40137_c0_g1_i2
OG0074704						Rsyl_DN40148_c0_g2_i1
OG0074705						Rsyl_DN40152_c3_g1_i1
OG0074706						Rsyl_DN40138_c0_g1_i1
OG0074707						Rsyl_DN40141_c1_g2_i1
OG0074708						Rsyl_DN40116_c2_g1_i2
OG0074709						Rsyl_DN40145_c1_g2_i1
OG0074710						Rsyl_DN40127_c0_g2_i2
OG0074711						Rsyl_DN40135_c5_g3_i1
OG0074712						Rsyl_DN40193_c0_g2_i1
OG0074713						Rsyl_DN9421_c0_g1_i1
OG0074714						Rsyl_DN15121_c0_g1_i1
OG0074715						Rsyl_DN15109_c0_g1_i1
OG0074716						Rsyl_DN15114_c1_g1_i1
OG0074717						Rsyl_DN15110_c0_g1_i1
OG0074718						Rsyl_DN15160_c0_g1_i1
OG0074719						Rsyl_DN15140_c0_g1_i1
OG0074720						Rsyl_DN15166_c0_g1_i1
OG0074721						Rsyl_DN3356_c0_g1_i1
OG0074722						Rsyl_DN3397_c0_g1_i1
OG0074723						Rsyl_DN3365_c0_g1_i1
OG0074724						Rsyl_DN3352_c0_g1_i1
OG0074725						Rsyl_DN11106_c0_g1_i1
OG0074726						Rsyl_DN11123_c0_g1_i1
OG0074727						Rsyl_DN11197_c0_g1_i1
OG0074728						Rsyl_DN11146_c0_g1_i1
OG0074729						Rsyl_DN11181_c0_g1_i1
OG0074730						Rsyl_DN24868_c0_g1_i2
OG0074731						Rsyl_DN24810_c1_g1_i1
OG0074732						Rsyl_DN24863_c0_g2_i1
OG0074733						Rsyl_DN24812_c0_g1_i1
OG0074734						Rsyl_DN24823_c0_g1_i2
OG0074735						Rsyl_DN38619_c2_g1_i1
OG0074736						Rsyl_DN38651_c0_g2_i5
OG0074737						Rsyl_DN38661_c1_g1_i1
OG0074738						Rsyl_DN38668_c0_g2_i1
OG0074739						Rsyl_DN38618_c0_g1_i1
OG0074740						Rsyl_DN38618_c2_g1_i1
OG0074741						Rsyl_DN38698_c0_g1_i1
OG0074742						Rsyl_DN38653_c0_g3_i1
OG0074743						Rsyl_DN38678_c0_g3_i1
OG0074744						Rsyl_DN38632_c0_g1_i1
OG0074745						Rsyl_DN38693_c0_g1_i2
OG0074746						Rsyl_DN38610_c3_g3_i1
OG0074747						Rsyl_DN38657_c1_g1_i1
OG0074748						Rsyl_DN38626_c0_g2_i4
OG0074749						Rsyl_DN38681_c3_g2_i1
OG0074750						Rsyl_DN38624_c1_g2_i1
OG0074751						Rsyl_DN38624_c0_g1_i1
OG0074752						Rsyl_DN38640_c1_g1_i1
OG0074753						Rsyl_DN38646_c2_g3_i1
OG0074754						Rsyl_DN38646_c2_g5_i1
OG0074755						Rsyl_DN38622_c0_g2_i1
OG0074756						Rsyl_DN38673_c0_g3_i1
OG0074757						Rsyl_DN38664_c0_g1_i8
OG0074758						Rsyl_DN38694_c0_g2_i2
OG0074759						Rsyl_DN38649_c0_g4_i1
OG0074760						Rsyl_DN38675_c2_g2_i2
OG0074761						Rsyl_DN38609_c0_g4_i1
OG0074762						Rsyl_DN38609_c0_g2_i7
OG0074763						Rsyl_DN38688_c2_g1_i1
OG0074764						Rsyl_DN38604_c0_g2_i1
OG0074765						Rsyl_DN38639_c1_g2_i1
OG0074766						Rsyl_DN38684_c0_g1_i2
OG0074767						Rsyl_DN38659_c0_g1_i18
OG0074768						Rsyl_DN38602_c1_g1_i1
OG0074769						Rsyl_DN38670_c1_g2_i1
OG0074770						Rsyl_DN38658_c0_g3_i1
OG0074771						Rsyl_DN38662_c3_g2_i1
OG0074772						Rsyl_DN38645_c1_g1_i1
OG0074773						Rsyl_DN38607_c0_g3_i1
OG0074774						Rsyl_DN5485_c0_g1_i1
OG0074775						Rsyl_DN5489_c0_g1_i1
OG0074776						Rsyl_DN5451_c0_g1_i1
OG0074777						Rsyl_DN5452_c0_g1_i1
OG0074778						Rsyl_DN5404_c0_g1_i1
OG0074779						Rsyl_DN5462_c0_g1_i1
OG0074780						Rsyl_DN44189_c0_g1_i1
OG0074781						Rsyl_DN44112_c0_g1_i1
OG0074782						Rsyl_DN44106_c0_g1_i1
OG0074783						Rsyl_DN44176_c0_g1_i1
OG0074784						Rsyl_DN44122_c0_g1_i1
OG0074785						Rsyl_DN44125_c0_g1_i1
OG0074786						Rsyl_DN44140_c0_g1_i1
OG0074787						Rsyl_DN44199_c0_g1_i1
OG0074788						Rsyl_DN3697_c0_g1_i1
OG0074789						Rsyl_DN3617_c0_g1_i1
OG0074790						Rsyl_DN3692_c0_g1_i1
OG0074791						Rsyl_DN3688_c0_g1_i2
OG0074792						Rsyl_DN18069_c0_g1_i1
OG0074793						Rsyl_DN18071_c0_g1_i1
OG0074794						Rsyl_DN18082_c0_g1_i1
OG0074795						Rsyl_DN18017_c0_g1_i1
OG0074796						Rsyl_DN23157_c0_g2_i1
OG0074797						Rsyl_DN23167_c0_g1_i1
OG0074798						Rsyl_DN23142_c0_g1_i1
OG0074799						Rsyl_DN23190_c0_g1_i2
OG0074800						Rsyl_DN23161_c0_g1_i2
OG0074801						Rsyl_DN23102_c0_g1_i5
OG0074802						Rsyl_DN23189_c0_g1_i2
OG0074803						Rsyl_DN18261_c1_g1_i1
OG0074804						Rsyl_DN18219_c0_g1_i1
OG0074805						Rsyl_DN18291_c0_g1_i1
OG0074806						Rsyl_DN18200_c1_g1_i1
OG0074807						Rsyl_DN18259_c0_g1_i1
OG0074808						Rsyl_DN18257_c0_g1_i1
OG0074809						Rsyl_DN18273_c0_g1_i1
OG0074810						Rsyl_DN18269_c0_g1_i1
OG0074811						Rsyl_DN18275_c0_g1_i1
OG0074812						Rsyl_DN18260_c0_g1_i1
OG0074813						Rsyl_DN18253_c0_g1_i1
OG0074814						Rsyl_DN22226_c0_g1_i1
OG0074815						Rsyl_DN22236_c0_g1_i1
OG0074816						Rsyl_DN22240_c0_g2_i2
OG0074817						Rsyl_DN22277_c0_g2_i2
OG0074818						Rsyl_DN22288_c0_g1_i1
OG0074819						Rsyl_DN22259_c0_g1_i1
OG0074820						Rsyl_DN22282_c0_g2_i1
OG0074821						Rsyl_DN22261_c1_g1_i2
OG0074822						Rsyl_DN22225_c0_g1_i1
OG0074823						Rsyl_DN22299_c1_g1_i1
OG0074824						Rsyl_DN5715_c0_g1_i1
OG0074825						Rsyl_DN5723_c0_g1_i1
OG0074826						Rsyl_DN5797_c0_g1_i1
OG0074827						Rsyl_DN5779_c0_g1_i1
OG0074828						Rsyl_DN5782_c0_g1_i1
OG0074829						Rsyl_DN23509_c1_g1_i1
OG0074830						Rsyl_DN23531_c0_g1_i1
OG0074831						Rsyl_DN23581_c0_g1_i1
OG0074832						Rsyl_DN23598_c1_g1_i1
OG0074833						Rsyl_DN23593_c0_g1_i1
OG0074834						Rsyl_DN23548_c0_g1_i1
OG0074835						Rsyl_DN23537_c0_g1_i1
OG0074836						Rsyl_DN23570_c0_g1_i1
OG0074837						Rsyl_DN23540_c0_g1_i1
OG0074838						Rsyl_DN28824_c0_g1_i1
OG0074839						Rsyl_DN28802_c0_g2_i1
OG0074840						Rsyl_DN28876_c0_g3_i1
OG0074841						Rsyl_DN28844_c0_g1_i1
OG0074842						Rsyl_DN28800_c0_g1_i1
OG0074843						Rsyl_DN28803_c0_g1_i1
OG0074844						Rsyl_DN28840_c1_g2_i4
OG0074845						Rsyl_DN28829_c5_g3_i1
OG0074846						Rsyl_DN28811_c1_g2_i5
OG0074847						Rsyl_DN28811_c1_g4_i2
OG0074848						Rsyl_DN28822_c3_g1_i2
OG0074849						Rsyl_DN28822_c3_g5_i2
OG0074850						Rsyl_DN28822_c3_g4_i1
OG0074851						Rsyl_DN28822_c1_g1_i4
OG0074852						Rsyl_DN28887_c0_g2_i4
OG0074853						Rsyl_DN28873_c0_g1_i1
OG0074854						Rsyl_DN28847_c0_g1_i1
OG0074855						Rsyl_DN28816_c0_g1_i1
OG0074856						Rsyl_DN28878_c3_g1_i4
OG0074857						Rsyl_DN28878_c4_g1_i2
OG0074858						Rsyl_DN28878_c4_g5_i1
OG0074859						Rsyl_DN28878_c2_g1_i1
OG0074860						Rsyl_DN28859_c0_g2_i2
OG0074861						Rsyl_DN28859_c0_g3_i1
OG0074862						Rsyl_DN28896_c2_g2_i1
OG0074863						Rsyl_DN28875_c1_g3_i2
OG0074864						Rsyl_DN28801_c1_g6_i1
OG0074865						Rsyl_DN28853_c2_g5_i1
OG0074866						Rsyl_DN28813_c0_g1_i1
OG0074867						Rsyl_DN21453_c0_g1_i1
OG0074868						Rsyl_DN21441_c0_g1_i1
OG0074869						Rsyl_DN21471_c0_g2_i1
OG0074870						Rsyl_DN21482_c0_g1_i2
OG0074871						Rsyl_DN21400_c0_g1_i1
OG0074872						Rsyl_DN21401_c0_g1_i1
OG0074873						Rsyl_DN21411_c0_g1_i1
OG0074874						Rsyl_DN21473_c0_g1_i1
OG0074875						Rsyl_DN21418_c0_g2_i1
OG0074876						Rsyl_DN21467_c0_g1_i1
OG0074877						Rsyl_DN21445_c0_g1_i1
OG0074878						Rsyl_DN24121_c0_g1_i1
OG0074879						Rsyl_DN24106_c0_g1_i1
OG0074880						Rsyl_DN24138_c0_g1_i2
OG0074881						Rsyl_DN24101_c0_g1_i1
OG0074882						Rsyl_DN24116_c0_g2_i1
OG0074883						Rsyl_DN16682_c0_g1_i2
OG0074884						Rsyl_DN16697_c0_g1_i1
OG0074885						Rsyl_DN16649_c0_g1_i1
OG0074886						Rsyl_DN2571_c0_g1_i1
OG0074887						Rsyl_DN2564_c1_g1_i1
OG0074888						Rsyl_DN2512_c0_g1_i1
OG0074889						Rsyl_DN2581_c0_g1_i1
OG0074890						Rsyl_DN2527_c0_g1_i1
OG0074891						Rsyl_DN265_c0_g1_i1
OG0074892						Rsyl_DN245_c0_g1_i1
OG0074893						Rsyl_DN257_c0_g1_i1
OG0074894						Rsyl_DN224_c0_g1_i1
OG0074895						Rsyl_DN242_c0_g1_i1
OG0074896						Rsyl_DN297_c0_g1_i1
OG0074897						Rsyl_DN39828_c0_g3_i1
OG0074898						Rsyl_DN39838_c0_g2_i1
OG0074899						Rsyl_DN39897_c1_g2_i1
OG0074900						Rsyl_DN39891_c1_g7_i1
OG0074901						Rsyl_DN39882_c1_g1_i1
OG0074902						Rsyl_DN39882_c6_g2_i3
OG0074903						Rsyl_DN39874_c1_g2_i2
OG0074904						Rsyl_DN39814_c0_g4_i1
OG0074905						Rsyl_DN39844_c1_g6_i1
OG0074906						Rsyl_DN39843_c4_g1_i1
OG0074907						Rsyl_DN39837_c1_g2_i2
OG0074908						Rsyl_DN39837_c1_g1_i2
OG0074909						Rsyl_DN39856_c0_g2_i1
OG0074910						Rsyl_DN39878_c1_g2_i1
OG0074911						Rsyl_DN39847_c0_g4_i1
OG0074912						Rsyl_DN39847_c0_g5_i1
OG0074913						Rsyl_DN39847_c0_g1_i1
OG0074914						Rsyl_DN39871_c1_g1_i2
OG0074915						Rsyl_DN39890_c3_g6_i1
OG0074916						Rsyl_DN39868_c1_g2_i9
OG0074917						Rsyl_DN39845_c0_g1_i2
OG0074918						Rsyl_DN39864_c0_g1_i4
OG0074919						Rsyl_DN39803_c3_g5_i1
OG0074920						Rsyl_DN39803_c3_g4_i1
OG0074921						Rsyl_DN39879_c1_g1_i1
OG0074922						Rsyl_DN39852_c0_g2_i1
OG0074923						Rsyl_DN39884_c1_g1_i1
OG0074924						Rsyl_DN39833_c1_g3_i1
OG0074925						Rsyl_DN39833_c1_g1_i1
OG0074926						Rsyl_DN39854_c0_g2_i5
OG0074927						Rsyl_DN39899_c0_g1_i1
OG0074928						Rsyl_DN39811_c0_g2_i5
OG0074929						Rsyl_DN27919_c0_g2_i1
OG0074930						Rsyl_DN27965_c1_g1_i2
OG0074931						Rsyl_DN27971_c0_g1_i3
OG0074932						Rsyl_DN27935_c3_g2_i1
OG0074933						Rsyl_DN27970_c0_g2_i1
OG0074934						Rsyl_DN27931_c0_g1_i2
OG0074935						Rsyl_DN27981_c3_g1_i1
OG0074936						Rsyl_DN27968_c0_g1_i1
OG0074937						Rsyl_DN27910_c0_g3_i1
OG0074938						Rsyl_DN27922_c0_g2_i2
OG0074939						Rsyl_DN27986_c1_g1_i1
OG0074940						Rsyl_DN27967_c0_g7_i2
OG0074941						Rsyl_DN27920_c0_g4_i3
OG0074942						Rsyl_DN27920_c0_g1_i8
OG0074943						Rsyl_DN27945_c0_g1_i1
OG0074944						Rsyl_DN33337_c0_g4_i1
OG0074945						Rsyl_DN33378_c2_g2_i5
OG0074946						Rsyl_DN33313_c1_g2_i2
OG0074947						Rsyl_DN33391_c0_g4_i1
OG0074948						Rsyl_DN33344_c0_g2_i1
OG0074949						Rsyl_DN33338_c2_g2_i1
OG0074950						Rsyl_DN33333_c1_g3_i1
OG0074951						Rsyl_DN33342_c0_g1_i1
OG0074952						Rsyl_DN33342_c0_g3_i1
OG0074953						Rsyl_DN33373_c2_g5_i1
OG0074954						Rsyl_DN33357_c2_g2_i4
OG0074955						Rsyl_DN33357_c1_g1_i6
OG0074956						Rsyl_DN33368_c1_g3_i1
OG0074957						Rsyl_DN33341_c2_g1_i1
OG0074958						Rsyl_DN33341_c0_g1_i1
OG0074959						Rsyl_DN33335_c2_g1_i1
OG0074960						Rsyl_DN33329_c1_g4_i3
OG0074961						Rsyl_DN33340_c0_g2_i2
OG0074962						Rsyl_DN33340_c0_g3_i8
OG0074963						Rsyl_DN33365_c0_g2_i1
OG0074964						Rsyl_DN33399_c1_g2_i1
OG0074965						Rsyl_DN33300_c0_g5_i1
OG0074966						Rsyl_DN33320_c0_g1_i4
OG0074967						Rsyl_DN33332_c1_g3_i1
OG0074968						Rsyl_DN33379_c2_g1_i1
OG0074969						Rsyl_DN33354_c1_g1_i2
OG0074970						Rsyl_DN45511_c0_g1_i1
OG0074971						Rsyl_DN45592_c0_g1_i1
OG0074972						Rsyl_DN45567_c0_g1_i1
OG0074973						Rsyl_DN45595_c0_g1_i1
OG0074974						Rsyl_DN45510_c0_g1_i1
OG0074975						Rsyl_DN45525_c0_g1_i1
OG0074976						Rsyl_DN45599_c0_g1_i1
OG0074977						Rsyl_DN45512_c0_g1_i1
OG0074978						Rsyl_DN45572_c0_g1_i1
OG0074979						Rsyl_DN45534_c0_g1_i1
OG0074980						Rsyl_DN45521_c0_g1_i1
OG0074981						Rsyl_DN45589_c0_g1_i1
OG0074982						Rsyl_DN45539_c0_g1_i1
OG0074983						Rsyl_DN45584_c0_g1_i1
OG0074984						Rsyl_DN45569_c0_g1_i1
OG0074985						Rsyl_DN45549_c0_g1_i1
OG0074986						Rsyl_DN45563_c0_g1_i1
OG0074987						Rsyl_DN45555_c0_g1_i1
OG0074988						Rsyl_DN45565_c0_g1_i1
OG0074989						Rsyl_DN45546_c0_g1_i1
OG0074990						Rsyl_DN45527_c0_g1_i1
OG0074991						Rsyl_DN45558_c0_g1_i1
OG0074992						Rsyl_DN45519_c0_g1_i1
OG0074993						Rsyl_DN20730_c0_g1_i1
OG0074994						Rsyl_DN20701_c0_g1_i1
OG0074995						Rsyl_DN20745_c1_g1_i1
OG0074996						Rsyl_DN20745_c0_g1_i1
OG0074997						Rsyl_DN20794_c0_g1_i1
OG0074998						Rsyl_DN20714_c0_g1_i1
OG0074999						Rsyl_DN20711_c0_g1_i1
OG0075000						Rsyl_DN36599_c1_g1_i2
OG0075001						Rsyl_DN36562_c1_g1_i1
OG0075002						Rsyl_DN36554_c0_g2_i1
OG0075003						Rsyl_DN36560_c0_g2_i1
OG0075004						Rsyl_DN36586_c1_g1_i1
OG0075005						Rsyl_DN36541_c0_g2_i1
OG0075006						Rsyl_DN36523_c0_g2_i1
OG0075007						Rsyl_DN36502_c0_g1_i1
OG0075008						Rsyl_DN36595_c0_g5_i1
OG0075009						Rsyl_DN36584_c2_g2_i3
OG0075010						Rsyl_DN36584_c1_g3_i1
OG0075011						Rsyl_DN36545_c0_g2_i5
OG0075012						Rsyl_DN36589_c0_g1_i1
OG0075013						Rsyl_DN36559_c0_g3_i2
OG0075014						Rsyl_DN36524_c0_g2_i1
OG0075015						Rsyl_DN36512_c0_g1_i1
OG0075016						Rsyl_DN36583_c1_g3_i2
OG0075017						Rsyl_DN36558_c1_g2_i2
OG0075018						Rsyl_DN36513_c0_g4_i1
OG0075019						Rsyl_DN36513_c0_g5_i1
OG0075020						Rsyl_DN36513_c0_g6_i1
OG0075021						Rsyl_DN36544_c0_g1_i1
OG0075022						Rsyl_DN36565_c2_g1_i1
OG0075023						Rsyl_DN36518_c4_g1_i1
OG0075024						Rsyl_DN36553_c2_g4_i1
OG0075025						Rsyl_DN36501_c0_g2_i9
OG0075026						Rsyl_DN36582_c0_g1_i1
OG0075027						Rsyl_DN36528_c0_g1_i2
OG0075028						Rsyl_DN36590_c0_g1_i1
OG0075029						Rsyl_DN36510_c1_g1_i1
OG0075030						Rsyl_DN36530_c1_g1_i3
OG0075031						Rsyl_DN7336_c0_g1_i1
OG0075032						Rsyl_DN7383_c0_g1_i1
OG0075033						Rsyl_DN7326_c0_g1_i1
OG0075034						Rsyl_DN1781_c0_g1_i1
OG0075035						Rsyl_DN23907_c1_g1_i1
OG0075036						Rsyl_DN23984_c0_g1_i1
OG0075037						Rsyl_DN23920_c1_g1_i1
OG0075038						Rsyl_DN23913_c1_g1_i1
OG0075039						Rsyl_DN23922_c0_g2_i1
OG0075040						Rsyl_DN23937_c0_g1_i1
OG0075041						Rsyl_DN23969_c0_g2_i1
OG0075042						Rsyl_DN23936_c0_g1_i3
OG0075043						Rsyl_DN23935_c0_g1_i1
OG0075044						Rsyl_DN23992_c0_g1_i1
OG0075045						Rsyl_DN23929_c0_g1_i1
OG0075046						Rsyl_DN23948_c0_g1_i1
OG0075047						Rsyl_DN31562_c0_g1_i1
OG0075048						Rsyl_DN31595_c0_g4_i1
OG0075049						Rsyl_DN31505_c0_g4_i2
OG0075050						Rsyl_DN31592_c0_g2_i4
OG0075051						Rsyl_DN31502_c1_g5_i1
OG0075052						Rsyl_DN31508_c1_g1_i1
OG0075053						Rsyl_DN31532_c2_g3_i3
OG0075054						Rsyl_DN31580_c0_g4_i1
OG0075055						Rsyl_DN31570_c0_g3_i1
OG0075056						Rsyl_DN31559_c0_g1_i1
OG0075057						Rsyl_DN31561_c0_g1_i6
OG0075058						Rsyl_DN31571_c0_g2_i3
OG0075059						Rsyl_DN31541_c3_g4_i1
OG0075060						Rsyl_DN31536_c0_g2_i1
OG0075061						Rsyl_DN31555_c0_g6_i1
OG0075062						Rsyl_DN31555_c0_g1_i2
OG0075063						Rsyl_DN31513_c0_g7_i2
OG0075064						Rsyl_DN31519_c0_g1_i1
OG0075065						Rsyl_DN31556_c2_g2_i1
OG0075066						Rsyl_DN31556_c1_g1_i1
OG0075067						Rsyl_DN31500_c0_g2_i1
OG0075068						Rsyl_DN31543_c0_g2_i1
OG0075069						Rsyl_DN31514_c1_g1_i3
OG0075070						Rsyl_DN31587_c0_g4_i1
OG0075071						Rsyl_DN31558_c1_g3_i1
OG0075072						Rsyl_DN45875_c0_g1_i1
OG0075073						Rsyl_DN45810_c0_g1_i1
OG0075074						Rsyl_DN45818_c0_g1_i1
OG0075075						Rsyl_DN45873_c0_g1_i1
OG0075076						Rsyl_DN45850_c0_g1_i1
OG0075077						Rsyl_DN45868_c0_g1_i1
OG0075078						Rsyl_DN45825_c0_g1_i1
OG0075079						Rsyl_DN45817_c0_g1_i1
OG0075080						Rsyl_DN45880_c0_g1_i1
OG0075081						Rsyl_DN45851_c0_g1_i1
OG0075082						Rsyl_DN45828_c0_g1_i1
OG0075083						Rsyl_DN15370_c0_g1_i1
OG0075084						Rsyl_DN15315_c0_g1_i1
OG0075085						Rsyl_DN15311_c0_g1_i1
OG0075086						Rsyl_DN15333_c0_g1_i1
OG0075087						Rsyl_DN15366_c0_g1_i1
OG0075088						Rsyl_DN15305_c0_g1_i1
OG0075089						Rsyl_DN16428_c0_g1_i1
OG0075090						Rsyl_DN16494_c0_g1_i1
OG0075091						Rsyl_DN16452_c0_g1_i1
OG0075092						Rsyl_DN16480_c0_g1_i1
OG0075093						Rsyl_DN16429_c0_g1_i1
OG0075094						Rsyl_DN16440_c0_g1_i1
OG0075095						Rsyl_DN16413_c0_g1_i1
OG0075096						Rsyl_DN16788_c0_g1_i1
OG0075097						Rsyl_DN16729_c0_g1_i1
OG0075098						Rsyl_DN16766_c0_g1_i1
OG0075099						Rsyl_DN16771_c0_g1_i1
OG0075100						Rsyl_DN16737_c1_g1_i1
OG0075101						Rsyl_DN16763_c0_g1_i1
OG0075102						Rsyl_DN4816_c0_g1_i1
OG0075103						Rsyl_DN4824_c0_g1_i1
OG0075104						Rsyl_DN24671_c0_g2_i1
OG0075105						Rsyl_DN24666_c0_g1_i1
OG0075106						Rsyl_DN24683_c0_g1_i1
OG0075107						Rsyl_DN24662_c0_g1_i1
OG0075108						Rsyl_DN14034_c0_g1_i1
OG0075109						Rsyl_DN14084_c0_g1_i1
OG0075110						Rsyl_DN14086_c0_g1_i1
OG0075111						Rsyl_DN14048_c0_g1_i1
OG0075112						Rsyl_DN14092_c0_g1_i1
OG0075113						Rsyl_DN36143_c0_g1_i4
OG0075114						Rsyl_DN36102_c1_g1_i1
OG0075115						Rsyl_DN36122_c3_g2_i2
OG0075116						Rsyl_DN36135_c0_g1_i9
OG0075117						Rsyl_DN36190_c0_g4_i1
OG0075118						Rsyl_DN36190_c0_g3_i1
OG0075119						Rsyl_DN36190_c1_g2_i1
OG0075120						Rsyl_DN36171_c1_g2_i1
OG0075121						Rsyl_DN36109_c3_g1_i2
OG0075122						Rsyl_DN36182_c1_g1_i5
OG0075123						Rsyl_DN36178_c2_g1_i7
OG0075124						Rsyl_DN36131_c1_g4_i1
OG0075125						Rsyl_DN36103_c0_g4_i1
OG0075126						Rsyl_DN36103_c0_g1_i2
OG0075127						Rsyl_DN36103_c0_g2_i7
OG0075128						Rsyl_DN36103_c0_g3_i1
OG0075129						Rsyl_DN36139_c0_g1_i2
OG0075130						Rsyl_DN36139_c0_g3_i1
OG0075131						Rsyl_DN36176_c0_g3_i1
OG0075132						Rsyl_DN36105_c1_g1_i1
OG0075133						Rsyl_DN36132_c1_g1_i1
OG0075134						Rsyl_DN36155_c0_g2_i2
OG0075135						Rsyl_DN36146_c1_g1_i1
OG0075136						Rsyl_DN36100_c0_g4_i2
OG0075137						Rsyl_DN36136_c1_g1_i1
OG0075138						Rsyl_DN36126_c1_g1_i2
OG0075139						Rsyl_DN36160_c0_g3_i1
OG0075140						Rsyl_DN36180_c0_g4_i1
OG0075141						Rsyl_DN36127_c0_g4_i1
OG0075142						Rsyl_DN36191_c1_g4_i1
OG0075143						Rsyl_DN36186_c1_g4_i1
OG0075144						Rsyl_DN28352_c0_g4_i1
OG0075145						Rsyl_DN28346_c0_g1_i1
OG0075146						Rsyl_DN28300_c0_g1_i1
OG0075147						Rsyl_DN28323_c0_g2_i5
OG0075148						Rsyl_DN28355_c0_g4_i3
OG0075149						Rsyl_DN28372_c4_g1_i11
OG0075150						Rsyl_DN28372_c4_g2_i1
OG0075151						Rsyl_DN28313_c0_g4_i1
OG0075152						Rsyl_DN28321_c1_g4_i1
OG0075153						Rsyl_DN28325_c1_g2_i1
OG0075154						Rsyl_DN28359_c3_g1_i1
OG0075155						Rsyl_DN28387_c4_g1_i2
OG0075156						Rsyl_DN28373_c1_g2_i1
OG0075157						Rsyl_DN28373_c0_g1_i1
OG0075158						Rsyl_DN28349_c1_g3_i1
OG0075159						Rsyl_DN28315_c0_g1_i1
OG0075160						Rsyl_DN35291_c0_g1_i1
OG0075161						Rsyl_DN35291_c1_g1_i1
OG0075162						Rsyl_DN35203_c2_g3_i1
OG0075163						Rsyl_DN35299_c0_g2_i1
OG0075164						Rsyl_DN35255_c1_g2_i1
OG0075165						Rsyl_DN35201_c3_g2_i1
OG0075166						Rsyl_DN35201_c2_g1_i2
OG0075167						Rsyl_DN35208_c1_g4_i1
OG0075168						Rsyl_DN35229_c0_g1_i1
OG0075169						Rsyl_DN35217_c1_g2_i2
OG0075170						Rsyl_DN35284_c0_g1_i1
OG0075171						Rsyl_DN35271_c1_g1_i3
OG0075172						Rsyl_DN35271_c1_g5_i2
OG0075173						Rsyl_DN35246_c2_g3_i3
OG0075174						Rsyl_DN35246_c2_g5_i1
OG0075175						Rsyl_DN35214_c0_g3_i5
OG0075176						Rsyl_DN35263_c1_g3_i1
OG0075177						Rsyl_DN35293_c0_g4_i1
OG0075178						Rsyl_DN35293_c0_g3_i2
OG0075179						Rsyl_DN35209_c0_g2_i1
OG0075180						Rsyl_DN35224_c1_g2_i1
OG0075181						Rsyl_DN35269_c2_g1_i2
OG0075182						Rsyl_DN300_c0_g1_i1
OG0075183						Rsyl_DN369_c0_g1_i1
OG0075184						Rsyl_DN379_c0_g1_i1
OG0075185						Rsyl_DN374_c0_g1_i1
OG0075186						Rsyl_DN354_c0_g1_i1
OG0075187						Rsyl_DN336_c0_g1_i1
OG0075188						Rsyl_DN331_c0_g1_i1
OG0075189						Rsyl_DN339_c0_g1_i1
OG0075190						Rsyl_DN8879_c0_g1_i1
OG0075191						Rsyl_DN8805_c0_g1_i1
OG0075192						Rsyl_DN8881_c0_g1_i1
OG0075193						Rsyl_DN8848_c0_g1_i1
OG0075194						Rsyl_DN8864_c0_g1_i1
OG0075195						Rsyl_DN8815_c0_g1_i1
OG0075196						Rsyl_DN8808_c0_g1_i2
OG0075197						Rsyl_DN14376_c0_g1_i1
OG0075198						Rsyl_DN14366_c0_g1_i1
OG0075199						Rsyl_DN14399_c0_g1_i1
OG0075200						Rsyl_DN14353_c0_g1_i1
OG0075201						Rsyl_DN22775_c0_g1_i1
OG0075202						Rsyl_DN22704_c0_g1_i2
OG0075203						Rsyl_DN22785_c0_g2_i1
OG0075204						Rsyl_DN22748_c0_g1_i1
OG0075205						Rsyl_DN22735_c0_g2_i1
OG0075206						Rsyl_DN22772_c0_g1_i1
OG0075207						Rsyl_DN22747_c0_g1_i1
OG0075208						Rsyl_DN36790_c1_g3_i1
OG0075209						Rsyl_DN36777_c2_g1_i6
OG0075210						Rsyl_DN36783_c2_g3_i4
OG0075211						Rsyl_DN36750_c1_g1_i1
OG0075212						Rsyl_DN36776_c0_g2_i1
OG0075213						Rsyl_DN36767_c2_g3_i1
OG0075214						Rsyl_DN36778_c0_g6_i1
OG0075215						Rsyl_DN36778_c0_g1_i3
OG0075216						Rsyl_DN36778_c0_g2_i3
OG0075217						Rsyl_DN36768_c0_g5_i1
OG0075218						Rsyl_DN36724_c2_g4_i1
OG0075219						Rsyl_DN36730_c0_g1_i1
OG0075220						Rsyl_DN36759_c0_g1_i1
OG0075221						Rsyl_DN36706_c0_g1_i2
OG0075222						Rsyl_DN36740_c0_g5_i1
OG0075223						Rsyl_DN36725_c1_g2_i2
OG0075224						Rsyl_DN36753_c2_g2_i2
OG0075225						Rsyl_DN36753_c1_g1_i1
OG0075226						Rsyl_DN36705_c1_g3_i1
OG0075227						Rsyl_DN36747_c0_g1_i1
OG0075228						Rsyl_DN36792_c0_g2_i1
OG0075229						Rsyl_DN36714_c0_g3_i1
OG0075230						Rsyl_DN36795_c0_g1_i1
OG0075231						Rsyl_DN36798_c1_g2_i6
OG0075232						Rsyl_DN36754_c3_g2_i1
OG0075233						Rsyl_DN36707_c2_g1_i1
OG0075234						Rsyl_DN36788_c1_g1_i1
OG0075235						Rsyl_DN36752_c0_g1_i2
OG0075236						Rsyl_DN36771_c2_g5_i1
OG0075237						Rsyl_DN36773_c0_g1_i5
OG0075238						Rsyl_DN36773_c0_g2_i1
OG0075239						Rsyl_DN36772_c1_g3_i1
OG0075240						Rsyl_DN36772_c1_g2_i2
OG0075241						Rsyl_DN36770_c0_g2_i2
OG0075242						Rsyl_DN36709_c1_g2_i2
OG0075243						Rsyl_DN36774_c0_g1_i1
OG0075244						Rsyl_DN18686_c0_g2_i1
OG0075245						Rsyl_DN18612_c0_g1_i1
OG0075246						Rsyl_DN18606_c0_g1_i1
OG0075247						Rsyl_DN18600_c0_g1_i1
OG0075248						Rsyl_DN18681_c0_g1_i1
OG0075249						Rsyl_DN18617_c0_g1_i1
OG0075250						Rsyl_DN18668_c0_g1_i1
OG0075251						Rsyl_DN18655_c0_g1_i1
OG0075252						Rsyl_DN18627_c0_g1_i1
OG0075253						Rsyl_DN22328_c0_g1_i2
OG0075254						Rsyl_DN22357_c0_g1_i1
OG0075255						Rsyl_DN22342_c0_g1_i1
OG0075256						Rsyl_DN22319_c0_g1_i1
OG0075257						Rsyl_DN22345_c0_g1_i1
OG0075258						Rsyl_DN22398_c0_g1_i1
OG0075259						Rsyl_DN22320_c0_g1_i1
OG0075260						Rsyl_DN42171_c0_g1_i1
OG0075261						Rsyl_DN42137_c0_g1_i1
OG0075262						Rsyl_DN42177_c0_g1_i1
OG0075263						Rsyl_DN42134_c0_g1_i1
OG0075264						Rsyl_DN42117_c0_g1_i1
OG0075265						Rsyl_DN42128_c0_g1_i1
OG0075266						Rsyl_DN42126_c0_g1_i1
OG0075267						Rsyl_DN42176_c0_g1_i1
OG0075268						Rsyl_DN42199_c0_g1_i1
OG0075269						Rsyl_DN42120_c0_g1_i1
OG0075270						Rsyl_DN42175_c0_g1_i1
OG0075271						Rsyl_DN42163_c0_g1_i1
OG0075272						Rsyl_DN42198_c0_g1_i1
OG0075273						Rsyl_DN42190_c0_g1_i1
OG0075274						Rsyl_DN45075_c0_g1_i1
OG0075275						Rsyl_DN45031_c0_g1_i1
OG0075276						Rsyl_DN45083_c0_g1_i1
OG0075277						Rsyl_DN45028_c0_g1_i1
OG0075278						Rsyl_DN45018_c0_g1_i1
OG0075279						Rsyl_DN45073_c0_g1_i1
OG0075280						Rsyl_DN45097_c0_g1_i1
OG0075281						Rsyl_DN45069_c0_g1_i1
OG0075282						Rsyl_DN45061_c0_g1_i1
OG0075283						Rsyl_DN45060_c0_g1_i1
OG0075284						Rsyl_DN45053_c0_g1_i1
OG0075285						Rsyl_DN45047_c0_g1_i1
OG0075286						Rsyl_DN45092_c0_g1_i1
OG0075287						Rsyl_DN45091_c0_g1_i1
OG0075288						Rsyl_DN45011_c0_g1_i1
OG0075289						Rsyl_DN45079_c0_g1_i1
OG0075290						Rsyl_DN43849_c0_g1_i1
OG0075291						Rsyl_DN43806_c0_g1_i1
OG0075292						Rsyl_DN43856_c0_g1_i1
OG0075293						Rsyl_DN43893_c0_g1_i1
OG0075294						Rsyl_DN43853_c0_g1_i1
OG0075295						Rsyl_DN43841_c0_g1_i1
OG0075296						Rsyl_DN43800_c0_g1_i1
OG0075297						Rsyl_DN43860_c0_g1_i1
OG0075298						Rsyl_DN43836_c0_g1_i1
OG0075299						Rsyl_DN43851_c0_g1_i1
OG0075300						Rsyl_DN43807_c0_g1_i1
OG0075301						Rsyl_DN43823_c0_g1_i1
OG0075302						Rsyl_DN43882_c0_g1_i1
OG0075303						Rsyl_DN43809_c0_g1_i1
OG0075304						Rsyl_DN43812_c0_g1_i1
OG0075305						Rsyl_DN43828_c0_g1_i1
OG0075306						Rsyl_DN28728_c1_g1_i1
OG0075307						Rsyl_DN28782_c0_g5_i1
OG0075308						Rsyl_DN28711_c1_g2_i3
OG0075309						Rsyl_DN28737_c0_g2_i4
OG0075310						Rsyl_DN28706_c2_g5_i1
OG0075311						Rsyl_DN28766_c0_g1_i6
OG0075312						Rsyl_DN28730_c0_g4_i1
OG0075313						Rsyl_DN28774_c0_g1_i6
OG0075314						Rsyl_DN28700_c0_g1_i1
OG0075315						Rsyl_DN28712_c0_g1_i3
OG0075316						Rsyl_DN28716_c1_g1_i1
OG0075317						Rsyl_DN28716_c2_g1_i4
OG0075318						Rsyl_DN28745_c1_g2_i1
OG0075319						Rsyl_DN28745_c2_g1_i1
OG0075320						Rsyl_DN28748_c0_g2_i1
OG0075321						Rsyl_DN28726_c5_g1_i1
OG0075322						Rsyl_DN28753_c3_g1_i4
OG0075323						Rsyl_DN28724_c1_g3_i1
OG0075324						Rsyl_DN28799_c1_g1_i2
OG0075325						Rsyl_DN28763_c1_g3_i1
OG0075326						Rsyl_DN28741_c1_g1_i1
OG0075327						Rsyl_DN29713_c0_g2_i7
OG0075328						Rsyl_DN29784_c0_g1_i1
OG0075329						Rsyl_DN29720_c0_g1_i1
OG0075330						Rsyl_DN29762_c1_g1_i1
OG0075331						Rsyl_DN29707_c4_g4_i3
OG0075332						Rsyl_DN29707_c2_g2_i1
OG0075333						Rsyl_DN29795_c0_g5_i1
OG0075334						Rsyl_DN29795_c0_g3_i1
OG0075335						Rsyl_DN29776_c0_g2_i1
OG0075336						Rsyl_DN29749_c2_g1_i1
OG0075337						Rsyl_DN29791_c1_g2_i1
OG0075338						Rsyl_DN29703_c1_g1_i1
OG0075339						Rsyl_DN29741_c1_g2_i2
OG0075340						Rsyl_DN29732_c0_g3_i1
OG0075341						Rsyl_DN29702_c0_g1_i1
OG0075342						Rsyl_DN29747_c2_g3_i1
OG0075343						Rsyl_DN29743_c1_g3_i1
OG0075344						Rsyl_DN29701_c0_g2_i1
OG0075345						Rsyl_DN29724_c0_g1_i3
OG0075346						Rsyl_DN30651_c0_g1_i1
OG0075347						Rsyl_DN30690_c1_g3_i1
OG0075348						Rsyl_DN30673_c0_g5_i1
OG0075349						Rsyl_DN30643_c1_g1_i21
OG0075350						Rsyl_DN30605_c2_g3_i1
OG0075351						Rsyl_DN30605_c1_g1_i1
OG0075352						Rsyl_DN30663_c0_g1_i1
OG0075353						Rsyl_DN30633_c0_g4_i1
OG0075354						Rsyl_DN30616_c0_g2_i2
OG0075355						Rsyl_DN30637_c1_g2_i1
OG0075356						Rsyl_DN30637_c1_g4_i1
OG0075357						Rsyl_DN30665_c2_g3_i1
OG0075358						Rsyl_DN30665_c2_g1_i1
OG0075359						Rsyl_DN30626_c1_g3_i1
OG0075360						Rsyl_DN30687_c0_g4_i1
OG0075361						Rsyl_DN30687_c0_g5_i1
OG0075362						Rsyl_DN30687_c0_g2_i1
OG0075363						Rsyl_DN25181_c0_g1_i1
OG0075364						Rsyl_DN25142_c0_g1_i1
OG0075365						Rsyl_DN25153_c0_g1_i1
OG0075366						Rsyl_DN25136_c0_g1_i1
OG0075367						Rsyl_DN25151_c0_g2_i1
OG0075368						Rsyl_DN41819_c0_g1_i1
OG0075369						Rsyl_DN41816_c0_g1_i1
OG0075370						Rsyl_DN41840_c0_g1_i1
OG0075371						Rsyl_DN41887_c0_g1_i1
OG0075372						Rsyl_DN41860_c0_g1_i1
OG0075373						Rsyl_DN41808_c0_g1_i1
OG0075374						Rsyl_DN41811_c0_g1_i1
OG0075375						Rsyl_DN41872_c0_g1_i1
OG0075376						Rsyl_DN41874_c0_g1_i1
OG0075377						Rsyl_DN41861_c0_g1_i1
OG0075378						Rsyl_DN41806_c0_g1_i1
OG0075379						Rsyl_DN41868_c0_g1_i1
OG0075380						Rsyl_DN41895_c0_g1_i1
OG0075381						Rsyl_DN41876_c0_g1_i1
OG0075382						Rsyl_DN41885_c0_g1_i1
OG0075383						Rsyl_DN41859_c0_g1_i1
OG0075384						Rsyl_DN46316_c0_g1_i1
OG0075385						Rsyl_DN46397_c0_g1_i1
OG0075386						Rsyl_DN46347_c0_g1_i1
OG0075387						Rsyl_DN46365_c0_g1_i1
OG0075388						Rsyl_DN46381_c0_g1_i1
OG0075389						Rsyl_DN46308_c0_g1_i1
OG0075390						Rsyl_DN46390_c0_g1_i1
OG0075391						Rsyl_DN46319_c0_g1_i1
OG0075392						Rsyl_DN46312_c0_g1_i1
OG0075393						Rsyl_DN46306_c0_g1_i1
OG0075394						Rsyl_DN46350_c0_g1_i1
OG0075395						Rsyl_DN46370_c0_g1_i1
OG0075396						Rsyl_DN46378_c0_g1_i1
OG0075397						Rsyl_DN46325_c0_g1_i1
OG0075398						Rsyl_DN46340_c0_g1_i1
OG0075399						Rsyl_DN46384_c0_g1_i1
OG0075400						Rsyl_DN11635_c0_g1_i1
OG0075401						Rsyl_DN33652_c0_g3_i4
OG0075402						Rsyl_DN33613_c2_g3_i1
OG0075403						Rsyl_DN33677_c0_g1_i1
OG0075404						Rsyl_DN33667_c2_g3_i1
OG0075405						Rsyl_DN33669_c0_g2_i4
OG0075406						Rsyl_DN33651_c2_g2_i1
OG0075407						Rsyl_DN33644_c0_g2_i1
OG0075408						Rsyl_DN33621_c0_g2_i1
OG0075409						Rsyl_DN33647_c4_g3_i1
OG0075410						Rsyl_DN33609_c0_g1_i1
OG0075411						Rsyl_DN33654_c0_g2_i1
OG0075412						Rsyl_DN33639_c0_g3_i1
OG0075413						Rsyl_DN33666_c2_g1_i1
OG0075414						Rsyl_DN33670_c0_g4_i1
OG0075415						Rsyl_DN33628_c1_g2_i1
OG0075416						Rsyl_DN33619_c0_g3_i5
OG0075417						Rsyl_DN33664_c2_g3_i1
OG0075418						Rsyl_DN33664_c1_g1_i1
OG0075419						Rsyl_DN33606_c3_g4_i1
OG0075420						Rsyl_DN33673_c1_g2_i2
OG0075421						Rsyl_DN33655_c0_g2_i3
OG0075422						Rsyl_DN33656_c0_g3_i2
OG0075423						Rsyl_DN33696_c0_g2_i1
OG0075424						Rsyl_DN33626_c0_g1_i1
OG0075425						Rsyl_DN33648_c2_g1_i1
OG0075426						Rsyl_DN33679_c0_g1_i7
OG0075427						Rsyl_DN33607_c0_g1_i1
OG0075428						Rsyl_DN33697_c0_g1_i1
OG0075429						Rsyl_DN33683_c0_g1_i1
OG0075430						Rsyl_DN4561_c0_g1_i1
OG0075431						Rsyl_DN4526_c0_g1_i1
OG0075432						Rsyl_DN4500_c0_g1_i1
OG0075433						Rsyl_DN4553_c0_g1_i1
OG0075434						Rsyl_DN4599_c0_g1_i1
OG0075435						Rsyl_DN13548_c0_g1_i1
OG0075436						Rsyl_DN13527_c0_g1_i1
OG0075437						Rsyl_DN13562_c0_g1_i1
OG0075438						Rsyl_DN13594_c0_g1_i1
OG0075439						Rsyl_DN13590_c0_g1_i1
OG0075440						Rsyl_DN6085_c0_g1_i1
OG0075441						Rsyl_DN6023_c0_g1_i1
OG0075442						Rsyl_DN6045_c0_g1_i1
OG0075443						Rsyl_DN6007_c0_g1_i1
OG0075444						Rsyl_DN30797_c1_g4_i2
OG0075445						Rsyl_DN30752_c1_g4_i1
OG0075446						Rsyl_DN30768_c1_g1_i1
OG0075447						Rsyl_DN30762_c0_g1_i10
OG0075448						Rsyl_DN30729_c0_g1_i1
OG0075449						Rsyl_DN30798_c1_g3_i1
OG0075450						Rsyl_DN30764_c0_g5_i1
OG0075451						Rsyl_DN30764_c2_g1_i1
OG0075452						Rsyl_DN30734_c1_g1_i4
OG0075453						Rsyl_DN30733_c3_g2_i7
OG0075454						Rsyl_DN30701_c0_g1_i1
OG0075455						Rsyl_DN30739_c0_g6_i1
OG0075456						Rsyl_DN30706_c0_g6_i1
OG0075457						Rsyl_DN30744_c0_g1_i4
OG0075458						Rsyl_DN30785_c1_g6_i1
OG0075459						Rsyl_DN30785_c1_g5_i1
OG0075460						Rsyl_DN30702_c1_g3_i1
OG0075461						Rsyl_DN30799_c0_g4_i1
OG0075462						Rsyl_DN30779_c0_g3_i1
OG0075463						Rsyl_DN29393_c3_g1_i1
OG0075464						Rsyl_DN29311_c1_g2_i1
OG0075465						Rsyl_DN29374_c1_g3_i1
OG0075466						Rsyl_DN29372_c2_g3_i3
OG0075467						Rsyl_DN29397_c0_g1_i1
OG0075468						Rsyl_DN29326_c2_g6_i1
OG0075469						Rsyl_DN29331_c0_g1_i1
OG0075470						Rsyl_DN29318_c1_g1_i1
OG0075471						Rsyl_DN29318_c2_g1_i2
OG0075472						Rsyl_DN29359_c0_g4_i1
OG0075473						Rsyl_DN29349_c0_g2_i1
OG0075474						Rsyl_DN29392_c1_g5_i1
OG0075475						Rsyl_DN29364_c0_g2_i5
OG0075476						Rsyl_DN29337_c0_g1_i1
OG0075477						Rsyl_DN29366_c0_g5_i1
OG0075478						Rsyl_DN29383_c1_g7_i1
OG0075479						Rsyl_DN29383_c1_g6_i1
OG0075480						Rsyl_DN29398_c3_g2_i1
OG0075481						Rsyl_DN29308_c1_g3_i3
OG0075482						Rsyl_DN29371_c0_g4_i1
OG0075483						Rsyl_DN29399_c1_g2_i2
OG0075484						Rsyl_DN29399_c1_g1_i3
OG0075485						Rsyl_DN29305_c2_g1_i1
OG0075486						Rsyl_DN36630_c0_g1_i1
OG0075487						Rsyl_DN36624_c1_g2_i1
OG0075488						Rsyl_DN36624_c0_g1_i2
OG0075489						Rsyl_DN36663_c0_g3_i1
OG0075490						Rsyl_DN36602_c0_g7_i1
OG0075491						Rsyl_DN36672_c0_g5_i6
OG0075492						Rsyl_DN36648_c0_g3_i1
OG0075493						Rsyl_DN36623_c1_g4_i1
OG0075494						Rsyl_DN36661_c0_g1_i1
OG0075495						Rsyl_DN36693_c1_g2_i1
OG0075496						Rsyl_DN36697_c0_g3_i2
OG0075497						Rsyl_DN36628_c0_g2_i3
OG0075498						Rsyl_DN36673_c3_g1_i1
OG0075499						Rsyl_DN36673_c1_g2_i1
OG0075500						Rsyl_DN36662_c0_g1_i3
OG0075501						Rsyl_DN36603_c0_g2_i1
OG0075502						Rsyl_DN36603_c1_g4_i1
OG0075503						Rsyl_DN36611_c0_g2_i1
OG0075504						Rsyl_DN36680_c0_g3_i1
OG0075505						Rsyl_DN31717_c1_g2_i2
OG0075506						Rsyl_DN31726_c1_g3_i4
OG0075507						Rsyl_DN31726_c1_g2_i1
OG0075508						Rsyl_DN31712_c1_g1_i3
OG0075509						Rsyl_DN31733_c0_g1_i1
OG0075510						Rsyl_DN31702_c0_g3_i1
OG0075511						Rsyl_DN31758_c0_g1_i1
OG0075512						Rsyl_DN31766_c0_g4_i2
OG0075513						Rsyl_DN31795_c1_g6_i1
OG0075514						Rsyl_DN31749_c2_g5_i1
OG0075515						Rsyl_DN31796_c0_g1_i1
OG0075516						Rsyl_DN31744_c0_g1_i3
OG0075517						Rsyl_DN31741_c1_g1_i2
OG0075518						Rsyl_DN31788_c1_g4_i2
OG0075519						Rsyl_DN31737_c0_g4_i2
OG0075520						Rsyl_DN31737_c0_g3_i1
OG0075521						Rsyl_DN31784_c0_g2_i3
OG0075522						Rsyl_DN36352_c0_g1_i1
OG0075523						Rsyl_DN36393_c2_g2_i1
OG0075524						Rsyl_DN36354_c0_g1_i1
OG0075525						Rsyl_DN36309_c0_g4_i1
OG0075526						Rsyl_DN36309_c0_g2_i2
OG0075527						Rsyl_DN36341_c2_g1_i1
OG0075528						Rsyl_DN36389_c0_g1_i1
OG0075529						Rsyl_DN36396_c0_g1_i2
OG0075530						Rsyl_DN36386_c2_g1_i1
OG0075531						Rsyl_DN36315_c1_g1_i1
OG0075532						Rsyl_DN36338_c0_g2_i1
OG0075533						Rsyl_DN36373_c0_g4_i1
OG0075534						Rsyl_DN36373_c0_g3_i1
OG0075535						Rsyl_DN36312_c0_g2_i1
OG0075536						Rsyl_DN36346_c1_g1_i1
OG0075537						Rsyl_DN36395_c0_g3_i1
OG0075538						Rsyl_DN36368_c0_g8_i1
OG0075539						Rsyl_DN36380_c0_g1_i1
OG0075540						Rsyl_DN36331_c1_g3_i4
OG0075541						Rsyl_DN36331_c1_g1_i1
OG0075542						Rsyl_DN36331_c1_g4_i1
OG0075543						Rsyl_DN36326_c2_g1_i2
OG0075544						Rsyl_DN36311_c2_g4_i1
OG0075545						Rsyl_DN36349_c1_g1_i4
OG0075546						Rsyl_DN36348_c0_g4_i2
OG0075547						Rsyl_DN36394_c0_g1_i3
OG0075548						Rsyl_DN36339_c2_g4_i1
OG0075549						Rsyl_DN36384_c5_g1_i1
OG0075550						Rsyl_DN36384_c3_g1_i4
OG0075551						Rsyl_DN36345_c0_g3_i1
OG0075552						Rsyl_DN44303_c0_g1_i1
OG0075553						Rsyl_DN44378_c0_g1_i1
OG0075554						Rsyl_DN44367_c0_g1_i1
OG0075555						Rsyl_DN44396_c0_g1_i1
OG0075556						Rsyl_DN44379_c0_g1_i1
OG0075557						Rsyl_DN44337_c0_g1_i1
OG0075558						Rsyl_DN44340_c0_g1_i1
OG0075559						Rsyl_DN44328_c0_g1_i1
OG0075560						Rsyl_DN44343_c0_g1_i1
OG0075561						Rsyl_DN44361_c0_g1_i1
OG0075562						Rsyl_DN44309_c0_g1_i1
OG0075563						Rsyl_DN44374_c0_g1_i1
OG0075564						Rsyl_DN44325_c0_g1_i1
OG0075565						Rsyl_DN44329_c0_g1_i1
OG0075566						Rsyl_DN44333_c0_g1_i1
OG0075567						Rsyl_DN44399_c0_g1_i1
OG0075568						Rsyl_DN44386_c0_g1_i1
OG0075569						Rsyl_DN42958_c0_g1_i1
OG0075570						Rsyl_DN42961_c0_g1_i1
OG0075571						Rsyl_DN42912_c0_g1_i1
OG0075572						Rsyl_DN42956_c0_g1_i1
OG0075573						Rsyl_DN42943_c0_g1_i1
OG0075574						Rsyl_DN42995_c0_g1_i1
OG0075575						Rsyl_DN42934_c0_g1_i1
OG0075576						Rsyl_DN42950_c0_g1_i1
OG0075577						Rsyl_DN42968_c0_g1_i1
OG0075578						Rsyl_DN42996_c0_g1_i1
OG0075579						Rsyl_DN42999_c0_g1_i1
OG0075580						Rsyl_DN42972_c0_g1_i1
OG0075581						Rsyl_DN42903_c0_g1_i1
OG0075582						Rsyl_DN42902_c0_g1_i1
OG0075583						Rsyl_DN32962_c0_g1_i2
OG0075584						Rsyl_DN32924_c1_g5_i1
OG0075585						Rsyl_DN32939_c0_g2_i1
OG0075586						Rsyl_DN32966_c1_g2_i1
OG0075587						Rsyl_DN32905_c0_g3_i1
OG0075588						Rsyl_DN32944_c0_g1_i1
OG0075589						Rsyl_DN32933_c2_g4_i1
OG0075590						Rsyl_DN32973_c5_g1_i1
OG0075591						Rsyl_DN32918_c0_g5_i1
OG0075592						Rsyl_DN32930_c0_g4_i1
OG0075593						Rsyl_DN32980_c0_g4_i2
OG0075594						Rsyl_DN32980_c0_g2_i1
OG0075595						Rsyl_DN32960_c0_g3_i1
OG0075596						Rsyl_DN32961_c0_g1_i6
OG0075597						Rsyl_DN32961_c0_g2_i1
OG0075598						Rsyl_DN32961_c0_g3_i1
OG0075599						Rsyl_DN32926_c2_g1_i2
OG0075600						Rsyl_DN32926_c2_g7_i2
OG0075601						Rsyl_DN32955_c0_g1_i1
OG0075602						Rsyl_DN32988_c0_g2_i1
OG0075603						Rsyl_DN32979_c0_g1_i1
OG0075604						Rsyl_DN32952_c0_g1_i1
OG0075605						Rsyl_DN32991_c1_g1_i1
OG0075606						Rsyl_DN32991_c0_g1_i1
OG0075607						Rsyl_DN32956_c1_g2_i2
OG0075608						Rsyl_DN32923_c0_g5_i1
OG0075609						Rsyl_DN32969_c2_g3_i1
OG0075610						Rsyl_DN32983_c0_g2_i1
OG0075611						Rsyl_DN32983_c0_g9_i1
OG0075612						Rsyl_DN32993_c0_g1_i4
OG0075613						Rsyl_DN32908_c2_g1_i1
OG0075614						Rsyl_DN46108_c0_g1_i1
OG0075615						Rsyl_DN46143_c0_g1_i1
OG0075616						Rsyl_DN46163_c0_g1_i1
OG0075617						Rsyl_DN46191_c0_g1_i1
OG0075618						Rsyl_DN46106_c0_g1_i1
OG0075619						Rsyl_DN46125_c0_g1_i1
OG0075620						Rsyl_DN46168_c0_g1_i1
OG0075621						Rsyl_DN46100_c0_g1_i1
OG0075622						Rsyl_DN46148_c0_g1_i1
OG0075623						Rsyl_DN46102_c0_g1_i1
OG0075624						Rsyl_DN46170_c0_g1_i1
OG0075625						Rsyl_DN46180_c0_g1_i1
OG0075626						Rsyl_DN15766_c0_g1_i1
OG0075627						Rsyl_DN15702_c0_g1_i1
OG0075628						Rsyl_DN15773_c0_g1_i1
OG0075629						Rsyl_DN15781_c0_g1_i1
OG0075630						Rsyl_DN15738_c0_g1_i1
OG0075631						Rsyl_DN15724_c0_g1_i1
OG0075632						Rsyl_DN20129_c1_g1_i1
OG0075633						Rsyl_DN20191_c0_g1_i1
OG0075634						Rsyl_DN20106_c0_g1_i1
OG0075635						Rsyl_DN20112_c0_g1_i1
OG0075636						Rsyl_DN20127_c0_g1_i1
OG0075637						Rsyl_DN20181_c0_g1_i1
OG0075638						Rsyl_DN20121_c0_g1_i1
OG0075639						Rsyl_DN127_c0_g1_i1
OG0075640						Rsyl_DN103_c0_g1_i1
OG0075641						Rsyl_DN181_c0_g1_i1
OG0075642						Rsyl_DN154_c0_g1_i1
OG0075643						Rsyl_DN8937_c0_g1_i1
OG0075644						Rsyl_DN8997_c0_g1_i1
OG0075645						Rsyl_DN40340_c0_g2_i1
OG0075646						Rsyl_DN40371_c1_g1_i1
OG0075647						Rsyl_DN40363_c0_g1_i1
OG0075648						Rsyl_DN40354_c1_g3_i1
OG0075649						Rsyl_DN40339_c0_g1_i1
OG0075650						Rsyl_DN40391_c0_g3_i1
OG0075651						Rsyl_DN40307_c1_g1_i1
OG0075652						Rsyl_DN40307_c0_g1_i3
OG0075653						Rsyl_DN40313_c1_g6_i1
OG0075654						Rsyl_DN40310_c0_g3_i1
OG0075655						Rsyl_DN40321_c0_g1_i1
OG0075656						Rsyl_DN40372_c0_g1_i1
OG0075657						Rsyl_DN40326_c0_g2_i1
OG0075658						Rsyl_DN40384_c2_g2_i1
OG0075659						Rsyl_DN40376_c2_g1_i1
OG0075660						Rsyl_DN40392_c3_g2_i1
OG0075661						Rsyl_DN40379_c2_g1_i3
OG0075662						Rsyl_DN40379_c2_g4_i1
OG0075663						Rsyl_DN40305_c0_g3_i1
OG0075664						Rsyl_DN40375_c0_g1_i1
OG0075665						Rsyl_DN40342_c1_g1_i2
OG0075666						Rsyl_DN40336_c0_g2_i1
OG0075667						Rsyl_DN40349_c0_g3_i1
OG0075668						Rsyl_DN40366_c2_g2_i7
OG0075669						Rsyl_DN40359_c4_g1_i12
OG0075670						Rsyl_DN40328_c0_g4_i1
OG0075671						Rsyl_DN40328_c0_g5_i1
OG0075672						Rsyl_DN40330_c4_g1_i1
OG0075673						Rsyl_DN40330_c1_g1_i1
OG0075674						Rsyl_DN40348_c0_g2_i1
OG0075675						Rsyl_DN40358_c1_g2_i2
OG0075676						Rsyl_DN40358_c0_g1_i1
OG0075677						Rsyl_DN26489_c0_g1_i1
OG0075678						Rsyl_DN26423_c0_g1_i1
OG0075679						Rsyl_DN26478_c0_g2_i1
OG0075680						Rsyl_DN26460_c0_g1_i1
OG0075681						Rsyl_DN26488_c0_g1_i1
OG0075682						Rsyl_DN26459_c0_g4_i1
OG0075683						Rsyl_DN26465_c0_g1_i1
OG0075684						Rsyl_DN26421_c0_g1_i1
OG0075685						Rsyl_DN26421_c1_g3_i1
OG0075686						Rsyl_DN26428_c1_g1_i1
OG0075687						Rsyl_DN26473_c0_g1_i1
OG0075688						Rsyl_DN8160_c0_g1_i1
OG0075689						Rsyl_DN8153_c0_g1_i1
OG0075690						Rsyl_DN27239_c0_g2_i1
OG0075691						Rsyl_DN27205_c0_g6_i1
OG0075692						Rsyl_DN27235_c0_g2_i1
OG0075693						Rsyl_DN27215_c0_g2_i3
OG0075694						Rsyl_DN27224_c0_g1_i1
OG0075695						Rsyl_DN27260_c1_g2_i8
OG0075696						Rsyl_DN27264_c1_g2_i1
OG0075697						Rsyl_DN27259_c1_g1_i1
OG0075698						Rsyl_DN27278_c0_g6_i1
OG0075699						Rsyl_DN27278_c1_g1_i2
OG0075700						Rsyl_DN27201_c0_g1_i3
OG0075701						Rsyl_DN27289_c0_g1_i4
OG0075702						Rsyl_DN38850_c1_g7_i1
OG0075703						Rsyl_DN38853_c0_g5_i1
OG0075704						Rsyl_DN38853_c0_g3_i1
OG0075705						Rsyl_DN38835_c2_g6_i1
OG0075706						Rsyl_DN38881_c8_g1_i1
OG0075707						Rsyl_DN38828_c0_g1_i2
OG0075708						Rsyl_DN38871_c2_g3_i2
OG0075709						Rsyl_DN38823_c1_g2_i1
OG0075710						Rsyl_DN38851_c1_g4_i1
OG0075711						Rsyl_DN38847_c0_g5_i2
OG0075712						Rsyl_DN38817_c0_g4_i1
OG0075713						Rsyl_DN38830_c0_g2_i1
OG0075714						Rsyl_DN38827_c1_g5_i1
OG0075715						Rsyl_DN38818_c2_g2_i2
OG0075716						Rsyl_DN38854_c0_g1_i2
OG0075717						Rsyl_DN38864_c0_g3_i1
OG0075718						Rsyl_DN38824_c0_g4_i1
OG0075719						Rsyl_DN38824_c1_g1_i1
OG0075720						Rsyl_DN38890_c1_g2_i1
OG0075721						Rsyl_DN38898_c1_g2_i1
OG0075722						Rsyl_DN38886_c2_g3_i1
OG0075723						Rsyl_DN38894_c0_g1_i1
OG0075724						Rsyl_DN38833_c0_g2_i2
OG0075725						Rsyl_DN38804_c0_g4_i1
OG0075726						Rsyl_DN38813_c0_g5_i2
OG0075727						Rsyl_DN38896_c2_g3_i1
OG0075728						Rsyl_DN38872_c0_g3_i1
OG0075729						Rsyl_DN38885_c0_g1_i5
OG0075730						Rsyl_DN38884_c0_g4_i1
OG0075731						Rsyl_DN38884_c0_g5_i1
OG0075732						Rsyl_DN38884_c0_g1_i2
OG0075733						Rsyl_DN38899_c1_g1_i1
OG0075734						Rsyl_DN40787_c1_g1_i6
OG0075735						Rsyl_DN40756_c0_g1_i1
OG0075736						Rsyl_DN40713_c1_g1_i1
OG0075737						Rsyl_DN40713_c0_g1_i2
OG0075738						Rsyl_DN40757_c0_g4_i1
OG0075739						Rsyl_DN40760_c2_g3_i1
OG0075740						Rsyl_DN40760_c2_g1_i1
OG0075741						Rsyl_DN40730_c0_g3_i1
OG0075742						Rsyl_DN40780_c1_g2_i1
OG0075743						Rsyl_DN40736_c1_g1_i1
OG0075744						Rsyl_DN40771_c0_g1_i1
OG0075745						Rsyl_DN40791_c0_g1_i2
OG0075746						Rsyl_DN40765_c0_g2_i2
OG0075747						Rsyl_DN40796_c1_g5_i1
OG0075748						Rsyl_DN40711_c1_g4_i1
OG0075749						Rsyl_DN40762_c3_g2_i1
OG0075750						Rsyl_DN40789_c1_g4_i3
OG0075751						Rsyl_DN40747_c0_g4_i1
OG0075752						Rsyl_DN40758_c1_g1_i1
OG0075753						Rsyl_DN40728_c0_g2_i1
OG0075754						Rsyl_DN40707_c2_g2_i1
OG0075755						Rsyl_DN40707_c2_g6_i1
OG0075756						Rsyl_DN40759_c0_g2_i2
OG0075757						Rsyl_DN40715_c0_g1_i3
OG0075758						Rsyl_DN40749_c0_g1_i1
OG0075759						Rsyl_DN40797_c3_g3_i3
OG0075760						Rsyl_DN40797_c3_g4_i1
OG0075761						Rsyl_DN40734_c0_g1_i2
OG0075762						Rsyl_DN40794_c1_g1_i1
OG0075763						Rsyl_DN40705_c2_g4_i2
OG0075764						Rsyl_DN40743_c0_g3_i1
OG0075765						Rsyl_DN40742_c2_g1_i1
OG0075766						Rsyl_DN40770_c0_g2_i2
OG0075767						Rsyl_DN27575_c6_g1_i2
OG0075768						Rsyl_DN27575_c8_g1_i2
OG0075769						Rsyl_DN27575_c11_g2_i1
OG0075770						Rsyl_DN27591_c2_g1_i1
OG0075771						Rsyl_DN27593_c2_g2_i1
OG0075772						Rsyl_DN27593_c0_g1_i1
OG0075773						Rsyl_DN27567_c0_g1_i1
OG0075774						Rsyl_DN27542_c1_g1_i3
OG0075775						Rsyl_DN27580_c3_g2_i1
OG0075776						Rsyl_DN27571_c0_g2_i1
OG0075777						Rsyl_DN27555_c0_g4_i1
OG0075778						Rsyl_DN27579_c1_g2_i4
OG0075779						Rsyl_DN27527_c2_g1_i2
OG0075780						Rsyl_DN27534_c0_g2_i1
OG0075781						Rsyl_DN33868_c1_g3_i1
OG0075782						Rsyl_DN33868_c1_g5_i1
OG0075783						Rsyl_DN33889_c0_g2_i1
OG0075784						Rsyl_DN33892_c0_g2_i1
OG0075785						Rsyl_DN33816_c0_g4_i1
OG0075786						Rsyl_DN33891_c0_g2_i1
OG0075787						Rsyl_DN33823_c0_g2_i2
OG0075788						Rsyl_DN33871_c0_g2_i2
OG0075789						Rsyl_DN33896_c0_g8_i1
OG0075790						Rsyl_DN33810_c2_g3_i1
OG0075791						Rsyl_DN33810_c2_g4_i3
OG0075792						Rsyl_DN33810_c2_g5_i1
OG0075793						Rsyl_DN33826_c2_g3_i1
OG0075794						Rsyl_DN33826_c2_g4_i1
OG0075795						Rsyl_DN33833_c1_g1_i1
OG0075796						Rsyl_DN33898_c0_g3_i1
OG0075797						Rsyl_DN33849_c0_g1_i1
OG0075798						Rsyl_DN33834_c1_g1_i1
OG0075799						Rsyl_DN33895_c0_g1_i1
OG0075800						Rsyl_DN33828_c0_g4_i1
OG0075801						Rsyl_DN33867_c0_g3_i2
OG0075802						Rsyl_DN33809_c0_g1_i1
OG0075803						Rsyl_DN33894_c0_g1_i1
OG0075804						Rsyl_DN33831_c5_g4_i2
OG0075805						Rsyl_DN33831_c6_g1_i1
OG0075806						Rsyl_DN33879_c1_g3_i1
OG0075807						Rsyl_DN33875_c3_g1_i1
OG0075808						Rsyl_DN33839_c0_g1_i1
OG0075809						Rsyl_DN9716_c0_g1_i1
OG0075810						Rsyl_DN9779_c0_g1_i1
OG0075811						Rsyl_DN9745_c0_g1_i1
OG0075812						Rsyl_DN9735_c0_g1_i1
OG0075813						Rsyl_DN44972_c0_g1_i1
OG0075814						Rsyl_DN44927_c0_g1_i1
OG0075815						Rsyl_DN44991_c0_g1_i1
OG0075816						Rsyl_DN44923_c0_g1_i1
OG0075817						Rsyl_DN44941_c0_g1_i1
OG0075818						Rsyl_DN44943_c0_g1_i1
OG0075819						Rsyl_DN44984_c0_g1_i1
OG0075820						Rsyl_DN44975_c0_g1_i1
OG0075821						Rsyl_DN44963_c0_g1_i1
OG0075822						Rsyl_DN44947_c0_g1_i1
OG0075823						Rsyl_DN44992_c0_g1_i1
OG0075824						Rsyl_DN44960_c0_g1_i1
OG0075825						Rsyl_DN44989_c0_g1_i1
OG0075826						Rsyl_DN44913_c0_g1_i1
OG0075827						Rsyl_DN44946_c0_g1_i1
OG0075828						Rsyl_DN44908_c0_g1_i1
OG0075829						Rsyl_DN44993_c0_g1_i1
OG0075830						Rsyl_DN44980_c0_g1_i1
OG0075831						Rsyl_DN44924_c0_g1_i1
OG0075832						Rsyl_DN44950_c0_g1_i1
OG0075833						Rsyl_DN44942_c0_g1_i1
OG0075834						Rsyl_DN44959_c0_g1_i1
OG0075835						Rsyl_DN44912_c0_g1_i1
OG0075836						Rsyl_DN22423_c0_g2_i1
OG0075837						Rsyl_DN22425_c1_g1_i1
OG0075838						Rsyl_DN22499_c0_g1_i1
OG0075839						Rsyl_DN22439_c0_g1_i1
OG0075840						Rsyl_DN22403_c0_g1_i1
OG0075841						Rsyl_DN22430_c0_g1_i1
OG0075842						Rsyl_DN22418_c0_g1_i1
OG0075843						Rsyl_DN22490_c0_g1_i1
OG0075844						Rsyl_DN22492_c0_g1_i1
OG0075845						Rsyl_DN22452_c0_g1_i2
OG0075846						Rsyl_DN20227_c0_g2_i1
OG0075847						Rsyl_DN20287_c0_g1_i1
OG0075848						Rsyl_DN20220_c0_g1_i1
OG0075849						Rsyl_DN20207_c0_g1_i1
OG0075850						Rsyl_DN20217_c0_g1_i1
OG0075851						Rsyl_DN20299_c0_g1_i1
OG0075852						Rsyl_DN20212_c0_g1_i1
OG0075853						Rsyl_DN20203_c0_g1_i1
OG0075854						Rsyl_DN20272_c0_g1_i1
OG0075855						Rsyl_DN20263_c0_g1_i1
OG0075856						Rsyl_DN20282_c0_g1_i2
OG0075857						Rsyl_DN20242_c0_g1_i1
OG0075858						Rsyl_DN20261_c0_g1_i1
OG0075859						Rsyl_DN20232_c0_g2_i1
OG0075860						Rsyl_DN20246_c0_g1_i1
OG0075861						Rsyl_DN32183_c0_g2_i6
OG0075862						Rsyl_DN32195_c1_g2_i1
OG0075863						Rsyl_DN32109_c0_g4_i2
OG0075864						Rsyl_DN32109_c0_g1_i3
OG0075865						Rsyl_DN32109_c0_g3_i2
OG0075866						Rsyl_DN32177_c2_g8_i1
OG0075867						Rsyl_DN32157_c0_g3_i1
OG0075868						Rsyl_DN32192_c0_g5_i1
OG0075869						Rsyl_DN32166_c0_g1_i7
OG0075870						Rsyl_DN32158_c0_g2_i1
OG0075871						Rsyl_DN32167_c0_g1_i1
OG0075872						Rsyl_DN32167_c0_g3_i1
OG0075873						Rsyl_DN32189_c0_g2_i2
OG0075874						Rsyl_DN32146_c1_g1_i11
OG0075875						Rsyl_DN32119_c2_g2_i1
OG0075876						Rsyl_DN32137_c0_g1_i4
OG0075877						Rsyl_DN32171_c2_g1_i1
OG0075878						Rsyl_DN32181_c1_g1_i2
OG0075879						Rsyl_DN32135_c0_g3_i1
OG0075880						Rsyl_DN32175_c1_g1_i1
OG0075881						Rsyl_DN20332_c0_g1_i1
OG0075882						Rsyl_DN20343_c0_g2_i2
OG0075883						Rsyl_DN20361_c0_g1_i1
OG0075884						Rsyl_DN20346_c0_g1_i2
OG0075885						Rsyl_DN20352_c0_g1_i1
OG0075886						Rsyl_DN20334_c0_g1_i2
OG0075887						Rsyl_DN20391_c0_g1_i1
OG0075888						Rsyl_DN20396_c0_g1_i1
OG0075889						Rsyl_DN20383_c0_g1_i2
OG0075890						Rsyl_DN20359_c0_g1_i1
OG0075891						Rsyl_DN20348_c0_g1_i1
OG0075892						Rsyl_DN20393_c0_g1_i1
OG0075893						Rsyl_DN20347_c0_g1_i1
OG0075894						Rsyl_DN20388_c2_g1_i1
OG0075895						Rsyl_DN20322_c0_g1_i2
OG0075896						Rsyl_DN14943_c0_g1_i2
OG0075897						Rsyl_DN14923_c1_g1_i1
OG0075898						Rsyl_DN14923_c0_g1_i1
OG0075899						Rsyl_DN14986_c0_g1_i1
OG0075900						Rsyl_DN14947_c0_g1_i1
OG0075901						Rsyl_DN14961_c0_g1_i1
OG0075902						Rsyl_DN14972_c0_g1_i1
OG0075903						Rsyl_DN14936_c0_g1_i1
OG0075904						Rsyl_DN14946_c0_g1_i1
OG0075905						Rsyl_DN14928_c0_g1_i1
OG0075906						Rsyl_DN13208_c0_g1_i1
OG0075907						Rsyl_DN13267_c0_g1_i1
OG0075908						Rsyl_DN13294_c0_g1_i1
OG0075909						Rsyl_DN23892_c0_g1_i1
OG0075910						Rsyl_DN23872_c1_g1_i1
OG0075911						Rsyl_DN23862_c0_g1_i1
OG0075912						Rsyl_DN23813_c0_g1_i2
OG0075913						Rsyl_DN23886_c0_g1_i1
OG0075914						Rsyl_DN23840_c0_g1_i1
OG0075915						Rsyl_DN23832_c0_g1_i2
OG0075916						Rsyl_DN23837_c0_g1_i1
OG0075917						Rsyl_DN23820_c0_g1_i1
OG0075918						Rsyl_DN23860_c0_g1_i1
OG0075919						Rsyl_DN4644_c0_g1_i1
OG0075920						Rsyl_DN4690_c0_g1_i1
OG0075921						Rsyl_DN4623_c0_g1_i1
OG0075922						Rsyl_DN4624_c0_g1_i1
OG0075923						Rsyl_DN31959_c1_g1_i1
OG0075924						Rsyl_DN31920_c1_g1_i1
OG0075925						Rsyl_DN31947_c0_g2_i3
OG0075926						Rsyl_DN31978_c1_g1_i2
OG0075927						Rsyl_DN31990_c1_g1_i1
OG0075928						Rsyl_DN31977_c5_g2_i2
OG0075929						Rsyl_DN31966_c1_g3_i1
OG0075930						Rsyl_DN31939_c1_g2_i1
OG0075931						Rsyl_DN31965_c1_g2_i1
OG0075932						Rsyl_DN31965_c0_g1_i1
OG0075933						Rsyl_DN31902_c1_g1_i1
OG0075934						Rsyl_DN31995_c2_g2_i2
OG0075935						Rsyl_DN31927_c0_g2_i1
OG0075936						Rsyl_DN31919_c1_g1_i1
OG0075937						Rsyl_DN31958_c1_g1_i1
OG0075938						Rsyl_DN31932_c0_g2_i2
OG0075939						Rsyl_DN31986_c0_g2_i3
OG0075940						Rsyl_DN31954_c0_g1_i1
OG0075941						Rsyl_DN31954_c1_g1_i6
OG0075942						Rsyl_DN31906_c0_g1_i1
OG0075943						Rsyl_DN31955_c2_g1_i2
OG0075944						Rsyl_DN31974_c1_g2_i2
OG0075945						Rsyl_DN31644_c3_g2_i2
OG0075946						Rsyl_DN31678_c0_g1_i2
OG0075947						Rsyl_DN31643_c0_g4_i1
OG0075948						Rsyl_DN31681_c0_g1_i1
OG0075949						Rsyl_DN31694_c0_g3_i1
OG0075950						Rsyl_DN31688_c0_g1_i1
OG0075951						Rsyl_DN31667_c0_g1_i2
OG0075952						Rsyl_DN31638_c1_g2_i1
OG0075953						Rsyl_DN31609_c4_g7_i1
OG0075954						Rsyl_DN31619_c1_g3_i1
OG0075955						Rsyl_DN31647_c0_g4_i1
OG0075956						Rsyl_DN31655_c0_g1_i1
OG0075957						Rsyl_DN31610_c3_g1_i3
OG0075958						Rsyl_DN31686_c1_g1_i6
OG0075959						Rsyl_DN31676_c0_g4_i1
OG0075960						Rsyl_DN31676_c0_g5_i1
OG0075961						Rsyl_DN31611_c0_g1_i13
OG0075962						Rsyl_DN31602_c3_g2_i2
OG0075963						Rsyl_DN31602_c1_g1_i1
OG0075964						Rsyl_DN31677_c0_g2_i1
OG0075965						Rsyl_DN31646_c0_g2_i2
OG0075966						Rsyl_DN31626_c0_g1_i2
OG0075967						Rsyl_DN31649_c1_g3_i1
OG0075968						Rsyl_DN31649_c1_g1_i2
OG0075969						Rsyl_DN31625_c3_g1_i1
OG0075970						Rsyl_DN31625_c2_g3_i1
OG0075971						Rsyl_DN31620_c2_g5_i2
OG0075972						Rsyl_DN31656_c1_g3_i1
OG0075973						Rsyl_DN31603_c0_g2_i1
OG0075974						Rsyl_DN31659_c0_g1_i2
OG0075975						Rsyl_DN31601_c1_g1_i1
OG0075976						Rsyl_DN31633_c1_g5_i1
OG0075977						Rsyl_DN31642_c5_g1_i1
OG0075978						Rsyl_DN19320_c0_g1_i1
OG0075979						Rsyl_DN19377_c0_g1_i1
OG0075980						Rsyl_DN19305_c1_g1_i1
OG0075981						Rsyl_DN19373_c0_g1_i1
OG0075982						Rsyl_DN19339_c0_g1_i1
OG0075983						Rsyl_DN19394_c0_g1_i1
OG0075984						Rsyl_DN19388_c0_g1_i1
OG0075985						Rsyl_DN19309_c0_g1_i1
OG0075986						Rsyl_DN19395_c0_g1_i1
OG0075987						Rsyl_DN39189_c0_g4_i1
OG0075988						Rsyl_DN39189_c0_g2_i1
OG0075989						Rsyl_DN39165_c0_g3_i1
OG0075990						Rsyl_DN39198_c1_g3_i1
OG0075991						Rsyl_DN39198_c1_g4_i1
OG0075992						Rsyl_DN39169_c0_g2_i1
OG0075993						Rsyl_DN39166_c0_g2_i1
OG0075994						Rsyl_DN39109_c0_g3_i1
OG0075995						Rsyl_DN39117_c0_g2_i1
OG0075996						Rsyl_DN39191_c0_g2_i3
OG0075997						Rsyl_DN39121_c2_g1_i1
OG0075998						Rsyl_DN39162_c0_g4_i1
OG0075999						Rsyl_DN39162_c0_g1_i1
OG0076000						Rsyl_DN39125_c0_g1_i1
OG0076001						Rsyl_DN39154_c0_g8_i1
OG0076002						Rsyl_DN39144_c0_g2_i2
OG0076003						Rsyl_DN39134_c0_g2_i3
OG0076004						Rsyl_DN39134_c0_g3_i1
OG0076005						Rsyl_DN39186_c2_g2_i1
OG0076006						Rsyl_DN39188_c1_g6_i1
OG0076007						Rsyl_DN39188_c1_g5_i1
OG0076008						Rsyl_DN39175_c1_g4_i1
OG0076009						Rsyl_DN39180_c0_g1_i1
OG0076010						Rsyl_DN39131_c0_g1_i2
OG0076011						Rsyl_DN39136_c1_g2_i1
OG0076012						Rsyl_DN39120_c0_g5_i1
OG0076013						Rsyl_DN39173_c0_g2_i1
OG0076014						Rsyl_DN39152_c5_g1_i1
OG0076015						Rsyl_DN39152_c4_g1_i1
OG0076016						Rsyl_DN39141_c4_g1_i1
OG0076017						Rsyl_DN39141_c2_g1_i1
OG0076018						Rsyl_DN39141_c5_g2_i1
OG0076019						Rsyl_DN39114_c0_g2_i1
OG0076020						Rsyl_DN39171_c2_g1_i1
OG0076021						Rsyl_DN12148_c1_g1_i1
OG0076022						Rsyl_DN12196_c0_g1_i1
OG0076023						Rsyl_DN12189_c0_g1_i1
OG0076024						Rsyl_DN12112_c0_g1_i1
OG0076025						Rsyl_DN12165_c0_g1_i1
OG0076026						Rsyl_DN12115_c0_g1_i1
OG0076027						Rsyl_DN12164_c0_g1_i1
OG0076028						Rsyl_DN12102_c0_g1_i1
OG0076029						Rsyl_DN31080_c0_g3_i1
OG0076030						Rsyl_DN31080_c2_g1_i1
OG0076031						Rsyl_DN31018_c2_g4_i2
OG0076032						Rsyl_DN31084_c1_g1_i1
OG0076033						Rsyl_DN31037_c0_g3_i4
OG0076034						Rsyl_DN31019_c0_g1_i7
OG0076035						Rsyl_DN31026_c1_g2_i1
OG0076036						Rsyl_DN31093_c0_g3_i1
OG0076037						Rsyl_DN31090_c2_g3_i3
OG0076038						Rsyl_DN31099_c0_g2_i1
OG0076039						Rsyl_DN31054_c0_g1_i1
OG0076040						Rsyl_DN31047_c1_g3_i1
OG0076041						Rsyl_DN31097_c0_g1_i3
OG0076042						Rsyl_DN31011_c2_g2_i1
OG0076043						Rsyl_DN11549_c0_g1_i1
OG0076044						Rsyl_DN11575_c0_g1_i1
OG0076045						Rsyl_DN11536_c0_g1_i1
OG0076046						Rsyl_DN11513_c0_g1_i1
OG0076047						Rsyl_DN11576_c0_g1_i1
OG0076048						Rsyl_DN11503_c0_g1_i1
OG0076049						Rsyl_DN28263_c0_g2_i6
OG0076050						Rsyl_DN28227_c4_g1_i1
OG0076051						Rsyl_DN28230_c3_g1_i2
OG0076052						Rsyl_DN28222_c0_g1_i1
OG0076053						Rsyl_DN28268_c0_g1_i1
OG0076054						Rsyl_DN28266_c5_g1_i1
OG0076055						Rsyl_DN28241_c0_g3_i1
OG0076056						Rsyl_DN28274_c0_g1_i1
OG0076057						Rsyl_DN28286_c0_g1_i1
OG0076058						Rsyl_DN28224_c1_g4_i1
OG0076059						Rsyl_DN28256_c1_g1_i2
OG0076060						Rsyl_DN28256_c2_g1_i3
OG0076061						Rsyl_DN28294_c0_g3_i1
OG0076062						Rsyl_DN28285_c0_g1_i2
OG0076063						Rsyl_DN28254_c0_g1_i1
OG0076064						Rsyl_DN28287_c0_g2_i1
OG0076065						Rsyl_DN28261_c0_g2_i2
OG0076066						Rsyl_DN30543_c0_g1_i1
OG0076067						Rsyl_DN30543_c1_g1_i2
OG0076068						Rsyl_DN30559_c0_g1_i2
OG0076069						Rsyl_DN30542_c0_g3_i1
OG0076070						Rsyl_DN30597_c2_g2_i2
OG0076071						Rsyl_DN30597_c1_g2_i2
OG0076072						Rsyl_DN30557_c0_g4_i1
OG0076073						Rsyl_DN30557_c0_g1_i2
OG0076074						Rsyl_DN30557_c0_g2_i1
OG0076075						Rsyl_DN30527_c3_g4_i3
OG0076076						Rsyl_DN30502_c1_g4_i1
OG0076077						Rsyl_DN30535_c0_g1_i1
OG0076078						Rsyl_DN30539_c0_g1_i1
OG0076079						Rsyl_DN30582_c0_g5_i1
OG0076080						Rsyl_DN30533_c0_g1_i1
OG0076081						Rsyl_DN30550_c0_g1_i1
OG0076082						Rsyl_DN30567_c7_g1_i1
OG0076083						Rsyl_DN30567_c2_g1_i2
OG0076084						Rsyl_DN30547_c0_g1_i2
OG0076085						Rsyl_DN30547_c0_g2_i1
OG0076086						Rsyl_DN30572_c0_g1_i2
OG0076087						Rsyl_DN30540_c2_g2_i1
OG0076088						Rsyl_DN30575_c0_g1_i2
OG0076089						Rsyl_DN30575_c2_g1_i3
OG0076090						Rsyl_DN10916_c0_g1_i1
OG0076091						Rsyl_DN10953_c0_g1_i1
OG0076092						Rsyl_DN10940_c0_g1_i1
OG0076093						Rsyl_DN10928_c0_g1_i1
OG0076094						Rsyl_DN41065_c0_g2_i1
OG0076095						Rsyl_DN41014_c1_g3_i2
OG0076096						Rsyl_DN41090_c2_g3_i1
OG0076097						Rsyl_DN41059_c0_g2_i1
OG0076098						Rsyl_DN41099_c2_g4_i1
OG0076099						Rsyl_DN41063_c1_g3_i2
OG0076100						Rsyl_DN41038_c1_g4_i1
OG0076101						Rsyl_DN41093_c0_g1_i1
OG0076102						Rsyl_DN41045_c2_g2_i1
OG0076103						Rsyl_DN41020_c1_g2_i2
OG0076104						Rsyl_DN41021_c2_g2_i1
OG0076105						Rsyl_DN41021_c2_g3_i1
OG0076106						Rsyl_DN41054_c0_g2_i1
OG0076107						Rsyl_DN41097_c0_g2_i1
OG0076108						Rsyl_DN41080_c0_g2_i2
OG0076109						Rsyl_DN41027_c0_g1_i1
OG0076110						Rsyl_DN41098_c1_g3_i1
OG0076111						Rsyl_DN41086_c0_g1_i1
OG0076112						Rsyl_DN41046_c1_g2_i1
OG0076113						Rsyl_DN41083_c1_g1_i1
OG0076114						Rsyl_DN41008_c1_g1_i2
OG0076115						Rsyl_DN41013_c0_g2_i2
OG0076116						Rsyl_DN41095_c1_g1_i1
OG0076117						Rsyl_DN41047_c2_g1_i3
OG0076118						Rsyl_DN41047_c0_g1_i1
OG0076119						Rsyl_DN41023_c1_g2_i1
OG0076120						Rsyl_DN41040_c1_g4_i1
OG0076121						Rsyl_DN41001_c1_g3_i1
OG0076122						Rsyl_DN41001_c1_g1_i2
OG0076123						Rsyl_DN41001_c1_g5_i2
OG0076124						Rsyl_DN41067_c1_g1_i1
OG0076125						Rsyl_DN41062_c2_g2_i8
OG0076126						Rsyl_DN41029_c1_g1_i2
OG0076127						Rsyl_DN41042_c2_g2_i1
OG0076128						Rsyl_DN41089_c2_g1_i2
OG0076129						Rsyl_DN41087_c0_g1_i1
OG0076130						Rsyl_DN41087_c1_g4_i1
OG0076131						Rsyl_DN41003_c0_g4_i1
OG0076132						Rsyl_DN41003_c0_g2_i1
OG0076133						Rsyl_DN18918_c0_g1_i3
OG0076134						Rsyl_DN18919_c0_g1_i1
OG0076135						Rsyl_DN18968_c0_g1_i1
OG0076136						Rsyl_DN18965_c0_g1_i1
OG0076137						Rsyl_DN18901_c0_g1_i1
OG0076138						Rsyl_DN18931_c0_g1_i1
OG0076139						Rsyl_DN18932_c0_g1_i1
OG0076140						Rsyl_DN18922_c0_g1_i1
OG0076141						Rsyl_DN18971_c0_g1_i4
OG0076142						Rsyl_DN14887_c0_g1_i1
OG0076143						Rsyl_DN14882_c0_g1_i1
OG0076144						Rsyl_DN14859_c1_g1_i1
OG0076145						Rsyl_DN14862_c0_g1_i1
OG0076146						Rsyl_DN14846_c0_g1_i1
OG0076147						Rsyl_DN14883_c0_g1_i1
OG0076148						Rsyl_DN14873_c0_g1_i1
OG0076149						Rsyl_DN14824_c0_g1_i1
OG0076150						Rsyl_DN14847_c0_g1_i1
OG0076151						Rsyl_DN14805_c0_g1_i1
OG0076152						Rsyl_DN3933_c0_g1_i1
OG0076153						Rsyl_DN3969_c0_g1_i1
OG0076154						Rsyl_DN3981_c0_g1_i1
OG0076155						Rsyl_DN33504_c0_g1_i1
OG0076156						Rsyl_DN33504_c0_g2_i1
OG0076157						Rsyl_DN33531_c0_g1_i1
OG0076158						Rsyl_DN33531_c0_g3_i9
OG0076159						Rsyl_DN33536_c1_g1_i1
OG0076160						Rsyl_DN33542_c0_g2_i1
OG0076161						Rsyl_DN33516_c1_g1_i1
OG0076162						Rsyl_DN33514_c0_g1_i1
OG0076163						Rsyl_DN33581_c2_g2_i1
OG0076164						Rsyl_DN33581_c2_g3_i1
OG0076165						Rsyl_DN33527_c0_g1_i1
OG0076166						Rsyl_DN33527_c0_g2_i1
OG0076167						Rsyl_DN33501_c0_g3_i1
OG0076168						Rsyl_DN33554_c0_g2_i1
OG0076169						Rsyl_DN33596_c2_g1_i1
OG0076170						Rsyl_DN33533_c0_g2_i1
OG0076171						Rsyl_DN33548_c1_g1_i1
OG0076172						Rsyl_DN33552_c0_g1_i2
OG0076173						Rsyl_DN33512_c0_g5_i1
OG0076174						Rsyl_DN33510_c0_g2_i3
OG0076175						Rsyl_DN33597_c0_g3_i1
OG0076176						Rsyl_DN33594_c1_g3_i1
OG0076177						Rsyl_DN33519_c0_g1_i1
OG0076178						Rsyl_DN33561_c1_g2_i3
OG0076179						Rsyl_DN20414_c0_g1_i1
OG0076180						Rsyl_DN20415_c0_g2_i1
OG0076181						Rsyl_DN20427_c0_g1_i1
OG0076182						Rsyl_DN20410_c0_g1_i1
OG0076183						Rsyl_DN12705_c0_g1_i1
OG0076184						Rsyl_DN12734_c0_g1_i1
OG0076185						Rsyl_DN12735_c0_g1_i1
OG0076186						Rsyl_DN12796_c0_g1_i1
OG0076187						Rsyl_DN12712_c0_g1_i1
OG0076188						Rsyl_DN12788_c0_g1_i1
OG0076189						Rsyl_DN12790_c0_g1_i1
OG0076190						Rsyl_DN12779_c0_g1_i1
OG0076191						Rsyl_DN12713_c0_g1_i1
OG0076192						Rsyl_DN12762_c0_g1_i1
OG0076193						Rsyl_DN2722_c0_g1_i1
OG0076194						Rsyl_DN2783_c0_g1_i1
OG0076195						Rsyl_DN2797_c0_g1_i1
OG0076196						Rsyl_DN2711_c0_g1_i1
OG0076197						Rsyl_DN2747_c0_g1_i1
OG0076198						Rsyl_DN2749_c0_g1_i1
OG0076199						Rsyl_DN2744_c1_g1_i1
OG0076200						Rsyl_DN18857_c0_g1_i2
OG0076201						Rsyl_DN18889_c0_g1_i1
OG0076202						Rsyl_DN18855_c0_g1_i1
OG0076203						Rsyl_DN18874_c0_g1_i1
OG0076204						Rsyl_DN18802_c1_g1_i1
OG0076205						Rsyl_DN18821_c0_g1_i1
OG0076206						Rsyl_DN18881_c0_g1_i1
OG0076207						Rsyl_DN18849_c0_g1_i1
OG0076208						Rsyl_DN18817_c0_g1_i1
OG0076209						Rsyl_DN24550_c0_g2_i1
OG0076210						Rsyl_DN24547_c0_g1_i1
OG0076211						Rsyl_DN24547_c0_g2_i1
OG0076212						Rsyl_DN29085_c1_g1_i1
OG0076213						Rsyl_DN29090_c3_g1_i1
OG0076214						Rsyl_DN29079_c2_g1_i1
OG0076215						Rsyl_DN29051_c0_g1_i1
OG0076216						Rsyl_DN29082_c0_g10_i1
OG0076217						Rsyl_DN29066_c0_g2_i1
OG0076218						Rsyl_DN29000_c0_g1_i5
OG0076219						Rsyl_DN29092_c0_g3_i5
OG0076220						Rsyl_DN29024_c1_g3_i1
OG0076221						Rsyl_DN29031_c2_g1_i1
OG0076222						Rsyl_DN29089_c0_g1_i1
OG0076223						Rsyl_DN29094_c0_g1_i1
OG0076224						Rsyl_DN29038_c0_g6_i1
OG0076225						Rsyl_DN29038_c0_g1_i2
OG0076226						Rsyl_DN29005_c0_g1_i1
OG0076227						Rsyl_DN29005_c2_g6_i1
OG0076228						Rsyl_DN29005_c2_g4_i2
OG0076229						Rsyl_DN29062_c0_g1_i1
OG0076230						Rsyl_DN29047_c0_g1_i1
OG0076231						Rsyl_DN29086_c4_g2_i4
OG0076232						Rsyl_DN29057_c3_g1_i1
OG0076233						Rsyl_DN29057_c1_g1_i1
OG0076234						Rsyl_DN34987_c0_g4_i1
OG0076235						Rsyl_DN34931_c1_g1_i1
OG0076236						Rsyl_DN34931_c2_g7_i1
OG0076237						Rsyl_DN34963_c2_g2_i1
OG0076238						Rsyl_DN34977_c0_g3_i3
OG0076239						Rsyl_DN34971_c0_g2_i1
OG0076240						Rsyl_DN34948_c0_g2_i3
OG0076241						Rsyl_DN34960_c2_g1_i10
OG0076242						Rsyl_DN34986_c3_g2_i1
OG0076243						Rsyl_DN34959_c1_g1_i11
OG0076244						Rsyl_DN34935_c2_g1_i3
OG0076245						Rsyl_DN34920_c1_g1_i1
OG0076246						Rsyl_DN34995_c2_g1_i1
OG0076247						Rsyl_DN34910_c1_g2_i1
OG0076248						Rsyl_DN34910_c1_g4_i1
OG0076249						Rsyl_DN34918_c0_g2_i1
OG0076250						Rsyl_DN34904_c0_g3_i1
OG0076251						Rsyl_DN34972_c0_g2_i3
OG0076252						Rsyl_DN34972_c0_g3_i3
OG0076253						Rsyl_DN34966_c0_g3_i1
OG0076254						Rsyl_DN34938_c1_g2_i1
OG0076255						Rsyl_DN34911_c0_g1_i1
OG0076256						Rsyl_DN2073_c0_g1_i1
OG0076257						Rsyl_DN2093_c0_g1_i1
OG0076258						Rsyl_DN2016_c0_g1_i1
OG0076259						Rsyl_DN2094_c0_g1_i1
OG0076260						Rsyl_DN2063_c0_g1_i1
OG0076261						Rsyl_DN2071_c0_g1_i1
OG0076262						Rsyl_DN2036_c0_g1_i1
OG0076263						Rsyl_DN2007_c0_g1_i1
OG0076264						Rsyl_DN2013_c0_g1_i1
OG0076265						Rsyl_DN2024_c0_g1_i1
OG0076266						Rsyl_DN2229_c0_g1_i1
OG0076267						Rsyl_DN2257_c0_g1_i1
OG0076268						Rsyl_DN2212_c0_g1_i1
OG0076269						Rsyl_DN2209_c0_g1_i1
OG0076270						Rsyl_DN37565_c5_g1_i1
OG0076271						Rsyl_DN37565_c2_g2_i1
OG0076272						Rsyl_DN37565_c2_g1_i2
OG0076273						Rsyl_DN37550_c0_g1_i2
OG0076274						Rsyl_DN37528_c0_g1_i1
OG0076275						Rsyl_DN37505_c0_g2_i1
OG0076276						Rsyl_DN37563_c2_g2_i1
OG0076277						Rsyl_DN37538_c0_g1_i1
OG0076278						Rsyl_DN37531_c0_g3_i1
OG0076279						Rsyl_DN37573_c2_g1_i1
OG0076280						Rsyl_DN37544_c1_g1_i1
OG0076281						Rsyl_DN37514_c0_g5_i3
OG0076282						Rsyl_DN37558_c0_g5_i1
OG0076283						Rsyl_DN37572_c1_g2_i1
OG0076284						Rsyl_DN37572_c2_g1_i1
OG0076285						Rsyl_DN37594_c1_g1_i1
OG0076286						Rsyl_DN37521_c2_g1_i3
OG0076287						Rsyl_DN37529_c0_g4_i1
OG0076288						Rsyl_DN37541_c1_g1_i1
OG0076289						Rsyl_DN37555_c1_g4_i1
OG0076290						Rsyl_DN37582_c5_g3_i1
OG0076291						Rsyl_DN37549_c1_g1_i1
OG0076292						Rsyl_DN37549_c0_g3_i3
OG0076293						Rsyl_DN37525_c0_g2_i8
OG0076294						Rsyl_DN37552_c0_g2_i10
OG0076295						Rsyl_DN45705_c0_g1_i1
OG0076296						Rsyl_DN45738_c0_g1_i1
OG0076297						Rsyl_DN45772_c0_g1_i1
OG0076298						Rsyl_DN45702_c0_g1_i1
OG0076299						Rsyl_DN45768_c0_g1_i1
OG0076300						Rsyl_DN45707_c0_g1_i1
OG0076301						Rsyl_DN45782_c0_g1_i1
OG0076302						Rsyl_DN45741_c0_g1_i1
OG0076303						Rsyl_DN45716_c0_g1_i1
OG0076304						Rsyl_DN45767_c0_g1_i1
OG0076305						Rsyl_DN45788_c0_g1_i1
OG0076306						Rsyl_DN45755_c0_g1_i1
OG0076307						Rsyl_DN45764_c0_g1_i1
OG0076308						Rsyl_DN45769_c0_g1_i1
OG0076309						Rsyl_DN29422_c1_g3_i1
OG0076310						Rsyl_DN29434_c2_g4_i3
OG0076311						Rsyl_DN29465_c0_g2_i1
OG0076312						Rsyl_DN29411_c0_g2_i2
OG0076313						Rsyl_DN29403_c0_g1_i1
OG0076314						Rsyl_DN29419_c0_g3_i1
OG0076315						Rsyl_DN29478_c0_g1_i1
OG0076316						Rsyl_DN29405_c0_g1_i1
OG0076317						Rsyl_DN29421_c3_g3_i1
OG0076318						Rsyl_DN29421_c3_g4_i1
OG0076319						Rsyl_DN29408_c2_g1_i1
OG0076320						Rsyl_DN29497_c0_g4_i1
OG0076321						Rsyl_DN29497_c0_g2_i4
OG0076322						Rsyl_DN29412_c1_g3_i1
OG0076323						Rsyl_DN29489_c1_g1_i3
OG0076324						Rsyl_DN29491_c3_g1_i3
OG0076325						Rsyl_DN29457_c0_g4_i3
OG0076326						Rsyl_DN4406_c0_g1_i1
OG0076327						Rsyl_DN4480_c0_g1_i1
OG0076328						Rsyl_DN4465_c0_g1_i1
OG0076329						Rsyl_DN4483_c0_g1_i1
OG0076330						Rsyl_DN28984_c0_g6_i1
OG0076331						Rsyl_DN28952_c1_g4_i3
OG0076332						Rsyl_DN28988_c0_g2_i1
OG0076333						Rsyl_DN28926_c1_g2_i2
OG0076334						Rsyl_DN28933_c0_g2_i11
OG0076335						Rsyl_DN28973_c0_g1_i1
OG0076336						Rsyl_DN28970_c0_g4_i1
OG0076337						Rsyl_DN28913_c1_g1_i1
OG0076338						Rsyl_DN28913_c2_g6_i1
OG0076339						Rsyl_DN28913_c2_g7_i1
OG0076340						Rsyl_DN28955_c0_g2_i2
OG0076341						Rsyl_DN28937_c0_g4_i1
OG0076342						Rsyl_DN28935_c1_g4_i1
OG0076343						Rsyl_DN28902_c0_g2_i1
OG0076344						Rsyl_DN28925_c0_g2_i1
OG0076345						Rsyl_DN28991_c2_g4_i1
OG0076346						Rsyl_DN28950_c1_g5_i1
OG0076347						Rsyl_DN28960_c1_g2_i2
OG0076348						Rsyl_DN28910_c0_g1_i2
OG0076349						Rsyl_DN28916_c1_g2_i6
OG0076350						Rsyl_DN28972_c2_g1_i5
OG0076351						Rsyl_DN28966_c0_g1_i4
OG0076352						Rsyl_DN28986_c3_g4_i1
OG0076353						Rsyl_DN39759_c3_g3_i2
OG0076354						Rsyl_DN39770_c0_g1_i1
OG0076355						Rsyl_DN39715_c2_g2_i1
OG0076356						Rsyl_DN39782_c0_g1_i1
OG0076357						Rsyl_DN39782_c1_g4_i1
OG0076358						Rsyl_DN39739_c0_g1_i2
OG0076359						Rsyl_DN39786_c1_g6_i1
OG0076360						Rsyl_DN39754_c0_g2_i2
OG0076361						Rsyl_DN39754_c0_g3_i2
OG0076362						Rsyl_DN39755_c1_g5_i2
OG0076363						Rsyl_DN39752_c2_g2_i1
OG0076364						Rsyl_DN39752_c1_g2_i1
OG0076365						Rsyl_DN39735_c2_g2_i1
OG0076366						Rsyl_DN39784_c3_g3_i1
OG0076367						Rsyl_DN39796_c2_g4_i1
OG0076368						Rsyl_DN39760_c0_g3_i1
OG0076369						Rsyl_DN39729_c0_g6_i1
OG0076370						Rsyl_DN39756_c0_g1_i1
OG0076371						Rsyl_DN39767_c0_g1_i1
OG0076372						Rsyl_DN39700_c0_g1_i1
OG0076373						Rsyl_DN39787_c0_g1_i1
OG0076374						Rsyl_DN39787_c3_g1_i2
OG0076375						Rsyl_DN39726_c2_g1_i1
OG0076376						Rsyl_DN39726_c0_g1_i1
OG0076377						Rsyl_DN39793_c1_g3_i1
OG0076378						Rsyl_DN39777_c0_g1_i1
OG0076379						Rsyl_DN39777_c2_g1_i1
OG0076380						Rsyl_DN39703_c0_g2_i1
OG0076381						Rsyl_DN39728_c0_g2_i1
OG0076382						Rsyl_DN39728_c0_g3_i1
OG0076383						Rsyl_DN39783_c3_g2_i6
OG0076384						Rsyl_DN39773_c1_g3_i4
OG0076385						Rsyl_DN39773_c1_g1_i1
OG0076386						Rsyl_DN39799_c0_g1_i2
OG0076387						Rsyl_DN39707_c1_g4_i1
OG0076388						Rsyl_DN39705_c0_g3_i1
OG0076389						Rsyl_DN39748_c0_g3_i1
OG0076390						Rsyl_DN39722_c0_g1_i1
OG0076391						Rsyl_DN39722_c0_g3_i1
OG0076392						Rsyl_DN39791_c2_g3_i1
OG0076393						Rsyl_DN18798_c0_g1_i1
OG0076394						Rsyl_DN18799_c0_g2_i1
OG0076395						Rsyl_DN18708_c0_g1_i1
OG0076396						Rsyl_DN18704_c0_g1_i1
OG0076397						Rsyl_DN18789_c0_g1_i1
OG0076398						Rsyl_DN18750_c0_g1_i1
OG0076399						Rsyl_DN18779_c0_g1_i1
OG0076400						Rsyl_DN18757_c0_g1_i1
OG0076401						Rsyl_DN15819_c1_g1_i1
OG0076402						Rsyl_DN15856_c0_g1_i1
OG0076403						Rsyl_DN15845_c0_g1_i1
OG0076404						Rsyl_DN15830_c0_g1_i1
OG0076405						Rsyl_DN15858_c0_g1_i1
OG0076406						Rsyl_DN15895_c0_g1_i1
OG0076407						Rsyl_DN15803_c0_g1_i1
OG0076408						Rsyl_DN33104_c0_g1_i3
OG0076409						Rsyl_DN33101_c1_g2_i7
OG0076410						Rsyl_DN33113_c3_g1_i1
OG0076411						Rsyl_DN33113_c2_g2_i1
OG0076412						Rsyl_DN33199_c1_g4_i6
OG0076413						Rsyl_DN33100_c1_g4_i1
OG0076414						Rsyl_DN33190_c1_g5_i1
OG0076415						Rsyl_DN33182_c0_g7_i1
OG0076416						Rsyl_DN33121_c0_g4_i1
OG0076417						Rsyl_DN33174_c0_g1_i1
OG0076418						Rsyl_DN33174_c3_g2_i1
OG0076419						Rsyl_DN33174_c4_g5_i1
OG0076420						Rsyl_DN33158_c0_g1_i1
OG0076421						Rsyl_DN33168_c4_g2_i1
OG0076422						Rsyl_DN33103_c0_g1_i1
OG0076423						Rsyl_DN33130_c0_g3_i6
OG0076424						Rsyl_DN33156_c1_g4_i2
OG0076425						Rsyl_DN33196_c1_g1_i2
OG0076426						Rsyl_DN33187_c1_g2_i1
OG0076427						Rsyl_DN33179_c0_g1_i1
OG0076428						Rsyl_DN33170_c0_g2_i2
OG0076429						Rsyl_DN33144_c0_g6_i2
OG0076430						Rsyl_DN33144_c0_g2_i2
OG0076431						Rsyl_DN33118_c1_g1_i2
OG0076432						Rsyl_DN33173_c1_g2_i2
OG0076433						Rsyl_DN19838_c0_g1_i1
OG0076434						Rsyl_DN19859_c0_g1_i1
OG0076435						Rsyl_DN19808_c0_g1_i1
OG0076436						Rsyl_DN19893_c0_g1_i1
OG0076437						Rsyl_DN19818_c0_g1_i1
OG0076438						Rsyl_DN19819_c0_g1_i1
OG0076439						Rsyl_DN19899_c0_g1_i1
OG0076440						Rsyl_DN19899_c0_g2_i1
OG0076441						Rsyl_DN13167_c0_g1_i1
OG0076442						Rsyl_DN13103_c0_g1_i1
OG0076443						Rsyl_DN13199_c0_g1_i1
OG0076444						Rsyl_DN10422_c0_g1_i1
OG0076445						Rsyl_DN10499_c0_g1_i1
OG0076446						Rsyl_DN10432_c0_g1_i1
OG0076447						Rsyl_DN21719_c0_g1_i1
OG0076448						Rsyl_DN21781_c0_g1_i1
OG0076449						Rsyl_DN21746_c0_g1_i1
OG0076450						Rsyl_DN21790_c0_g1_i1
OG0076451						Rsyl_DN21743_c0_g1_i1
OG0076452						Rsyl_DN21774_c0_g1_i1
OG0076453						Rsyl_DN21779_c0_g1_i2
OG0076454						Rsyl_DN21704_c0_g1_i1
OG0076455						Rsyl_DN21729_c0_g1_i1
OG0076456						Rsyl_DN3817_c0_g1_i1
OG0076457						Rsyl_DN3883_c0_g1_i1
OG0076458						Rsyl_DN3860_c0_g1_i1
OG0076459						Rsyl_DN32238_c0_g1_i1
OG0076460						Rsyl_DN32295_c1_g1_i1
OG0076461						Rsyl_DN32203_c0_g4_i1
OG0076462						Rsyl_DN32229_c1_g3_i5
OG0076463						Rsyl_DN32293_c0_g1_i3
OG0076464						Rsyl_DN32280_c1_g4_i3
OG0076465						Rsyl_DN32234_c2_g1_i3
OG0076466						Rsyl_DN32244_c1_g3_i1
OG0076467						Rsyl_DN32217_c1_g1_i1
OG0076468						Rsyl_DN32298_c0_g1_i8
OG0076469						Rsyl_DN32273_c0_g3_i2
OG0076470						Rsyl_DN32239_c1_g3_i2
OG0076471						Rsyl_DN32248_c0_g1_i1
OG0076472						Rsyl_DN32281_c0_g3_i1
OG0076473						Rsyl_DN32272_c1_g2_i1
OG0076474						Rsyl_DN32272_c1_g5_i1
OG0076475						Rsyl_DN32264_c4_g1_i1
OG0076476						Rsyl_DN32211_c2_g1_i1
OG0076477						Rsyl_DN32210_c2_g1_i1
OG0076478						Rsyl_DN32286_c0_g2_i2
OG0076479						Rsyl_DN32225_c2_g1_i1
OG0076480						Rsyl_DN16051_c0_g1_i1
OG0076481						Rsyl_DN16041_c0_g1_i1
OG0076482						Rsyl_DN16092_c0_g1_i1
OG0076483						Rsyl_DN16027_c0_g1_i1
OG0076484						Rsyl_DN16026_c0_g1_i1
OG0076485						Rsyl_DN16004_c0_g1_i1
OG0076486						Rsyl_DN16069_c0_g1_i1
OG0076487						Rsyl_DN21819_c0_g1_i1
OG0076488						Rsyl_DN21876_c0_g1_i1
OG0076489						Rsyl_DN21846_c0_g1_i1
OG0076490						Rsyl_DN21805_c0_g1_i1
OG0076491						Rsyl_DN21818_c0_g1_i1
OG0076492						Rsyl_DN21801_c1_g1_i1
OG0076493						Rsyl_DN21845_c0_g1_i1
OG0076494						Rsyl_DN21883_c0_g1_i1
OG0076495						Rsyl_DN21829_c0_g1_i1
OG0076496						Rsyl_DN21843_c0_g1_i1
OG0076497						Rsyl_DN21856_c0_g1_i1
OG0076498						Rsyl_DN41572_c1_g1_i1
OG0076499						Rsyl_DN41572_c0_g1_i4
OG0076500						Rsyl_DN41586_c1_g1_i2
OG0076501						Rsyl_DN41597_c0_g1_i1
OG0076502						Rsyl_DN41578_c1_g1_i1
OG0076503						Rsyl_DN41557_c1_g2_i1
OG0076504						Rsyl_DN41576_c1_g1_i1
OG0076505						Rsyl_DN41576_c0_g2_i1
OG0076506						Rsyl_DN41576_c0_g3_i1
OG0076507						Rsyl_DN41552_c0_g1_i1
OG0076508						Rsyl_DN41515_c3_g1_i1
OG0076509						Rsyl_DN41515_c2_g4_i1
OG0076510						Rsyl_DN41536_c4_g1_i1
OG0076511						Rsyl_DN41565_c1_g4_i1
OG0076512						Rsyl_DN41556_c1_g3_i1
OG0076513						Rsyl_DN41556_c1_g4_i1
OG0076514						Rsyl_DN41551_c1_g2_i1
OG0076515						Rsyl_DN41546_c2_g4_i1
OG0076516						Rsyl_DN41528_c2_g1_i9
OG0076517						Rsyl_DN41522_c0_g1_i1
OG0076518						Rsyl_DN41566_c3_g3_i1
OG0076519						Rsyl_DN41566_c2_g3_i1
OG0076520						Rsyl_DN41582_c1_g2_i1
OG0076521						Rsyl_DN41523_c0_g1_i1
OG0076522						Rsyl_DN41541_c1_g1_i1
OG0076523						Rsyl_DN41541_c1_g6_i2
OG0076524						Rsyl_DN41544_c0_g1_i1
OG0076525						Rsyl_DN41544_c2_g2_i1
OG0076526						Rsyl_DN41544_c2_g4_i1
OG0076527						Rsyl_DN41544_c2_g5_i1
OG0076528						Rsyl_DN41509_c2_g6_i1
OG0076529						Rsyl_DN41513_c1_g1_i1
OG0076530						Rsyl_DN41508_c4_g1_i1
OG0076531						Rsyl_DN41589_c2_g1_i1
OG0076532						Rsyl_DN41534_c1_g1_i1
OG0076533						Rsyl_DN41545_c5_g2_i1
OG0076534						Rsyl_DN41550_c1_g2_i1
OG0076535						Rsyl_DN41598_c1_g2_i1
OG0076536						Rsyl_DN41592_c0_g2_i2
OG0076537						Rsyl_DN41506_c1_g2_i2
OG0076538						Rsyl_DN41538_c1_g1_i2
OG0076539						Rsyl_DN41539_c1_g1_i2
OG0076540						Rsyl_DN41504_c3_g2_i2
OG0076541						Rsyl_DN41504_c2_g2_i1
OG0076542						Rsyl_DN41504_c2_g1_i1
OG0076543						Rsyl_DN41563_c0_g1_i1
OG0076544						Rsyl_DN41525_c3_g4_i1
OG0076545						Rsyl_DN41574_c0_g2_i1
OG0076546						Rsyl_DN41537_c1_g1_i1
OG0076547						Rsyl_DN41517_c1_g1_i1
OG0076548						Rsyl_DN17674_c0_g1_i2
OG0076549						Rsyl_DN17642_c0_g1_i1
OG0076550						Rsyl_DN17682_c0_g1_i1
OG0076551						Rsyl_DN17608_c0_g1_i1
OG0076552						Rsyl_DN36253_c2_g2_i1
OG0076553						Rsyl_DN36289_c0_g1_i1
OG0076554						Rsyl_DN36213_c2_g2_i1
OG0076555						Rsyl_DN36275_c0_g2_i1
OG0076556						Rsyl_DN36262_c1_g2_i3
OG0076557						Rsyl_DN36293_c1_g3_i2
OG0076558						Rsyl_DN36293_c1_g2_i1
OG0076559						Rsyl_DN36225_c1_g2_i1
OG0076560						Rsyl_DN36225_c1_g1_i6
OG0076561						Rsyl_DN36224_c1_g3_i1
OG0076562						Rsyl_DN36251_c0_g1_i2
OG0076563						Rsyl_DN36257_c0_g2_i1
OG0076564						Rsyl_DN36222_c3_g3_i1
OG0076565						Rsyl_DN36222_c1_g1_i1
OG0076566						Rsyl_DN36228_c0_g1_i9
OG0076567						Rsyl_DN36228_c1_g3_i1
OG0076568						Rsyl_DN36219_c0_g2_i1
OG0076569						Rsyl_DN36234_c0_g3_i1
OG0076570						Rsyl_DN36233_c1_g3_i1
OG0076571						Rsyl_DN36215_c0_g2_i1
OG0076572						Rsyl_DN36261_c1_g3_i1
OG0076573						Rsyl_DN36214_c0_g2_i1
OG0076574						Rsyl_DN36223_c0_g1_i2
OG0076575						Rsyl_DN36249_c0_g2_i1
OG0076576						Rsyl_DN36230_c0_g1_i1
OG0076577						Rsyl_DN36279_c1_g4_i1
OG0076578						Rsyl_DN36231_c0_g1_i1
OG0076579						Rsyl_DN36268_c0_g1_i1
OG0076580						Rsyl_DN36276_c3_g2_i1
OG0076581						Rsyl_DN36299_c0_g3_i1
OG0076582						Rsyl_DN36206_c0_g2_i1
OG0076583						Rsyl_DN17821_c0_g1_i1
OG0076584						Rsyl_DN17800_c0_g1_i1
OG0076585						Rsyl_DN17866_c0_g1_i1
OG0076586						Rsyl_DN26530_c0_g1_i1
OG0076587						Rsyl_DN26515_c1_g2_i1
OG0076588						Rsyl_DN26503_c0_g1_i1
OG0076589						Rsyl_DN26589_c0_g1_i2
OG0076590						Rsyl_DN12986_c0_g1_i1
OG0076591						Rsyl_DN12990_c0_g1_i1
OG0076592						Rsyl_DN12956_c0_g1_i1
OG0076593						Rsyl_DN12988_c0_g1_i1
OG0076594						Rsyl_DN12955_c0_g1_i1
OG0076595						Rsyl_DN26020_c0_g2_i3
OG0076596						Rsyl_DN26033_c0_g2_i1
OG0076597						Rsyl_DN26006_c0_g1_i2
OG0076598						Rsyl_DN26024_c0_g2_i1
OG0076599						Rsyl_DN39547_c0_g3_i1
OG0076600						Rsyl_DN39515_c0_g2_i1
OG0076601						Rsyl_DN39519_c0_g3_i1
OG0076602						Rsyl_DN39560_c0_g2_i1
OG0076603						Rsyl_DN39580_c1_g2_i1
OG0076604						Rsyl_DN39557_c1_g2_i1
OG0076605						Rsyl_DN39549_c0_g9_i1
OG0076606						Rsyl_DN39502_c0_g5_i1
OG0076607						Rsyl_DN39590_c1_g1_i1
OG0076608						Rsyl_DN39512_c0_g2_i2
OG0076609						Rsyl_DN39563_c0_g2_i1
OG0076610						Rsyl_DN39505_c0_g2_i1
OG0076611						Rsyl_DN39589_c1_g3_i1
OG0076612						Rsyl_DN39589_c1_g4_i1
OG0076613						Rsyl_DN39577_c0_g2_i1
OG0076614						Rsyl_DN39578_c0_g1_i1
OG0076615						Rsyl_DN39537_c0_g3_i1
OG0076616						Rsyl_DN39592_c0_g2_i4
OG0076617						Rsyl_DN39522_c0_g2_i1
OG0076618						Rsyl_DN39542_c0_g2_i1
OG0076619						Rsyl_DN39591_c0_g2_i2
OG0076620						Rsyl_DN39521_c3_g2_i3
OG0076621						Rsyl_DN39543_c0_g2_i1
OG0076622						Rsyl_DN39543_c1_g4_i2
OG0076623						Rsyl_DN39523_c2_g1_i1
OG0076624						Rsyl_DN39562_c0_g4_i1
OG0076625						Rsyl_DN39526_c0_g4_i1
OG0076626						Rsyl_DN38508_c0_g4_i1
OG0076627						Rsyl_DN38508_c0_g2_i1
OG0076628						Rsyl_DN38551_c1_g2_i2
OG0076629						Rsyl_DN38580_c1_g1_i1
OG0076630						Rsyl_DN38580_c2_g1_i3
OG0076631						Rsyl_DN38569_c0_g4_i2
OG0076632						Rsyl_DN38562_c1_g1_i2
OG0076633						Rsyl_DN38561_c2_g2_i1
OG0076634						Rsyl_DN38511_c0_g2_i3
OG0076635						Rsyl_DN38597_c2_g7_i1
OG0076636						Rsyl_DN38506_c1_g4_i1
OG0076637						Rsyl_DN38566_c0_g2_i1
OG0076638						Rsyl_DN38512_c0_g1_i1
OG0076639						Rsyl_DN38523_c0_g4_i4
OG0076640						Rsyl_DN38582_c0_g3_i1
OG0076641						Rsyl_DN38547_c0_g1_i1
OG0076642						Rsyl_DN38530_c0_g1_i1
OG0076643						Rsyl_DN38536_c0_g1_i2
OG0076644						Rsyl_DN38574_c1_g1_i2
OG0076645						Rsyl_DN38586_c2_g7_i1
OG0076646						Rsyl_DN38554_c1_g3_i1
OG0076647						Rsyl_DN38584_c0_g5_i1
OG0076648						Rsyl_DN38503_c2_g1_i1
OG0076649						Rsyl_DN38503_c0_g1_i2
OG0076650						Rsyl_DN38522_c1_g2_i2
OG0076651						Rsyl_DN38595_c3_g1_i1
OG0076652						Rsyl_DN38525_c0_g2_i3
OG0076653						Rsyl_DN38581_c0_g2_i1
OG0076654						Rsyl_DN38542_c0_g1_i1
OG0076655						Rsyl_DN38575_c0_g1_i1
OG0076656						Rsyl_DN38531_c3_g2_i1
OG0076657						Rsyl_DN38531_c1_g2_i1
OG0076658						Rsyl_DN38576_c2_g2_i1
OG0076659						Rsyl_DN38524_c0_g1_i1
OG0076660						Rsyl_DN9872_c0_g1_i1
OG0076661						Rsyl_DN9890_c0_g1_i1
OG0076662						Rsyl_DN9842_c0_g1_i1
OG0076663						Rsyl_DN9853_c0_g1_i1
OG0076664						Rsyl_DN9826_c0_g1_i1
OG0076665						Rsyl_DN5000_c0_g1_i1
OG0076666						Rsyl_DN5006_c0_g1_i1
OG0076667						Rsyl_DN21263_c0_g1_i1
OG0076668						Rsyl_DN21295_c0_g2_i1
OG0076669						Rsyl_DN21283_c0_g1_i1
OG0076670						Rsyl_DN21230_c0_g1_i1
OG0076671						Rsyl_DN21293_c0_g1_i1
OG0076672						Rsyl_DN21237_c0_g1_i1
OG0076673						Rsyl_DN21211_c0_g1_i1
OG0076674						Rsyl_DN21267_c0_g1_i1
OG0076675						Rsyl_DN21252_c0_g1_i1
OG0076676						Rsyl_DN38967_c1_g1_i1
OG0076677						Rsyl_DN38982_c2_g2_i1
OG0076678						Rsyl_DN38919_c0_g1_i1
OG0076679						Rsyl_DN38959_c1_g1_i1
OG0076680						Rsyl_DN38929_c0_g1_i1
OG0076681						Rsyl_DN38929_c0_g3_i1
OG0076682						Rsyl_DN38990_c0_g3_i1
OG0076683						Rsyl_DN38915_c1_g1_i1
OG0076684						Rsyl_DN38981_c1_g5_i1
OG0076685						Rsyl_DN38914_c0_g3_i1
OG0076686						Rsyl_DN38918_c2_g3_i1
OG0076687						Rsyl_DN38931_c1_g5_i1
OG0076688						Rsyl_DN38986_c0_g4_i1
OG0076689						Rsyl_DN38986_c0_g2_i1
OG0076690						Rsyl_DN38986_c0_g3_i1
OG0076691						Rsyl_DN38906_c1_g2_i1
OG0076692						Rsyl_DN38940_c1_g3_i1
OG0076693						Rsyl_DN38940_c1_g2_i1
OG0076694						Rsyl_DN38940_c0_g1_i1
OG0076695						Rsyl_DN38971_c0_g2_i1
OG0076696						Rsyl_DN38978_c2_g3_i1
OG0076697						Rsyl_DN38978_c2_g2_i1
OG0076698						Rsyl_DN38980_c1_g2_i1
OG0076699						Rsyl_DN38905_c0_g2_i2
OG0076700						Rsyl_DN38958_c1_g2_i1
OG0076701						Rsyl_DN38930_c2_g1_i1
OG0076702						Rsyl_DN38977_c0_g4_i1
OG0076703						Rsyl_DN38989_c1_g2_i1
OG0076704						Rsyl_DN38985_c3_g4_i1
OG0076705						Rsyl_DN26708_c1_g5_i1
OG0076706						Rsyl_DN26737_c0_g1_i1
OG0076707						Rsyl_DN26730_c0_g2_i4
OG0076708						Rsyl_DN26793_c0_g5_i1
OG0076709						Rsyl_DN26702_c0_g3_i1
OG0076710						Rsyl_DN26701_c0_g2_i3
OG0076711						Rsyl_DN26710_c0_g1_i1
OG0076712						Rsyl_DN26791_c1_g1_i4
OG0076713						Rsyl_DN26740_c2_g3_i1
OG0076714						Rsyl_DN14567_c0_g1_i1
OG0076715						Rsyl_DN14553_c0_g1_i1
OG0076716						Rsyl_DN14519_c0_g1_i1
OG0076717						Rsyl_DN14532_c0_g1_i1
OG0076718						Rsyl_DN14528_c0_g1_i1
OG0076719						Rsyl_DN14517_c0_g2_i1
OG0076720						Rsyl_DN14590_c0_g1_i1
OG0076721						Rsyl_DN14541_c0_g1_i1
OG0076722						Rsyl_DN14598_c0_g1_i1
OG0076723						Rsyl_DN14554_c0_g1_i1
OG0076724						Rsyl_DN14591_c0_g1_i1
OG0076725						Rsyl_DN14564_c1_g1_i1
OG0076726						Rsyl_DN17177_c0_g1_i1
OG0076727						Rsyl_DN17186_c0_g1_i1
OG0076728						Rsyl_DN17139_c0_g1_i1
OG0076729						Rsyl_DN17105_c0_g1_i1
OG0076730						Rsyl_DN17163_c0_g1_i1
OG0076731						Rsyl_DN17112_c1_g1_i1
OG0076732						Rsyl_DN17149_c0_g1_i1
OG0076733						Rsyl_DN17101_c0_g1_i1
OG0076734						Rsyl_DN17179_c0_g1_i1
OG0076735						Rsyl_DN32322_c0_g1_i2
OG0076736						Rsyl_DN32306_c1_g1_i1
OG0076737						Rsyl_DN32320_c1_g2_i8
OG0076738						Rsyl_DN32388_c3_g1_i1
OG0076739						Rsyl_DN32388_c1_g3_i1
OG0076740						Rsyl_DN32343_c2_g1_i4
OG0076741						Rsyl_DN32349_c0_g2_i3
OG0076742						Rsyl_DN32356_c0_g7_i1
OG0076743						Rsyl_DN32361_c0_g1_i1
OG0076744						Rsyl_DN32366_c0_g2_i1
OG0076745						Rsyl_DN32340_c0_g3_i1
OG0076746						Rsyl_DN32353_c0_g6_i1
OG0076747						Rsyl_DN32305_c0_g1_i2
OG0076748						Rsyl_DN32362_c0_g2_i2
OG0076749						Rsyl_DN32325_c0_g3_i1
OG0076750						Rsyl_DN32390_c3_g2_i1
OG0076751						Rsyl_DN32354_c0_g2_i1
OG0076752						Rsyl_DN32319_c2_g1_i1
OG0076753						Rsyl_DN32332_c0_g6_i1
OG0076754						Rsyl_DN32386_c4_g4_i1
OG0076755						Rsyl_DN32385_c0_g8_i2
OG0076756						Rsyl_DN32337_c1_g2_i13
OG0076757						Rsyl_DN32308_c0_g5_i1
OG0076758						Rsyl_DN32327_c0_g3_i1
OG0076759						Rsyl_DN32394_c2_g3_i1
OG0076760						Rsyl_DN12277_c0_g1_i1
OG0076761						Rsyl_DN12274_c0_g1_i1
OG0076762						Rsyl_DN12287_c0_g1_i1
OG0076763						Rsyl_DN12261_c0_g1_i1
OG0076764						Rsyl_DN12225_c0_g1_i1
OG0076765						Rsyl_DN12212_c0_g1_i1
OG0076766						Rsyl_DN792_c0_g1_i1
OG0076767						Rsyl_DN705_c0_g1_i1
OG0076768						Rsyl_DN795_c0_g2_i1
OG0076769						Rsyl_DN14278_c0_g1_i1
OG0076770						Rsyl_DN14216_c0_g1_i1
OG0076771						Rsyl_DN14201_c0_g1_i1
OG0076772						Rsyl_DN14267_c0_g1_i1
OG0076773						Rsyl_DN14274_c0_g1_i1
OG0076774						Rsyl_DN14263_c0_g1_i2
OG0076775						Rsyl_DN14240_c0_g1_i1
OG0076776						Rsyl_DN35410_c1_g1_i3
OG0076777						Rsyl_DN35430_c1_g1_i2
OG0076778						Rsyl_DN35466_c1_g2_i2
OG0076779						Rsyl_DN35432_c2_g1_i1
OG0076780						Rsyl_DN35433_c0_g5_i1
OG0076781						Rsyl_DN35446_c0_g5_i2
OG0076782						Rsyl_DN35446_c0_g3_i1
OG0076783						Rsyl_DN35401_c1_g1_i1
OG0076784						Rsyl_DN35448_c2_g3_i1
OG0076785						Rsyl_DN35457_c0_g1_i3
OG0076786						Rsyl_DN35478_c0_g1_i1
OG0076787						Rsyl_DN35472_c0_g4_i1
OG0076788						Rsyl_DN35472_c0_g1_i1
OG0076789						Rsyl_DN35404_c0_g2_i1
OG0076790						Rsyl_DN35403_c0_g3_i1
OG0076791						Rsyl_DN35440_c0_g1_i1
OG0076792						Rsyl_DN35426_c0_g2_i1
OG0076793						Rsyl_DN35421_c1_g5_i1
OG0076794						Rsyl_DN35491_c2_g4_i1
OG0076795						Rsyl_DN35400_c0_g1_i1
OG0076796						Rsyl_DN35435_c0_g1_i1
OG0076797						Rsyl_DN35434_c0_g3_i1
OG0076798						Rsyl_DN35441_c0_g2_i1
OG0076799						Rsyl_DN35456_c0_g3_i1
OG0076800						Rsyl_DN35417_c1_g6_i1
OG0076801						Rsyl_DN39043_c2_g4_i1
OG0076802						Rsyl_DN39010_c3_g3_i1
OG0076803						Rsyl_DN39014_c0_g4_i1
OG0076804						Rsyl_DN39014_c0_g3_i1
OG0076805						Rsyl_DN39038_c0_g2_i1
OG0076806						Rsyl_DN39045_c1_g3_i1
OG0076807						Rsyl_DN39082_c1_g1_i1
OG0076808						Rsyl_DN39004_c0_g2_i1
OG0076809						Rsyl_DN39090_c0_g3_i2
OG0076810						Rsyl_DN39093_c1_g3_i2
OG0076811						Rsyl_DN39093_c1_g4_i4
OG0076812						Rsyl_DN39078_c0_g3_i1
OG0076813						Rsyl_DN39050_c1_g2_i1
OG0076814						Rsyl_DN39019_c1_g1_i1
OG0076815						Rsyl_DN39079_c0_g1_i3
OG0076816						Rsyl_DN39040_c0_g2_i1
OG0076817						Rsyl_DN39029_c0_g3_i1
OG0076818						Rsyl_DN39032_c0_g4_i1
OG0076819						Rsyl_DN39005_c0_g5_i1
OG0076820						Rsyl_DN39005_c0_g3_i1
OG0076821						Rsyl_DN39025_c0_g1_i2
OG0076822						Rsyl_DN39003_c0_g2_i1
OG0076823						Rsyl_DN39070_c0_g1_i1
OG0076824						Rsyl_DN39084_c1_g1_i1
OG0076825						Rsyl_DN39013_c1_g1_i1
OG0076826						Rsyl_DN8534_c0_g1_i1
OG0076827						Rsyl_DN8508_c0_g1_i1
OG0076828						Rsyl_DN8515_c0_g1_i1
OG0076829						Rsyl_DN8549_c0_g1_i1
OG0076830						Rsyl_DN8581_c0_g1_i1
OG0076831						Rsyl_DN8561_c0_g1_i1
OG0076832						Rsyl_DN8568_c0_g1_i1
OG0076833						Rsyl_DN15485_c0_g1_i1
OG0076834						Rsyl_DN15430_c0_g1_i1
OG0076835						Rsyl_DN15436_c0_g2_i1
OG0076836						Rsyl_DN15489_c0_g1_i1
OG0076837						Rsyl_DN15451_c0_g1_i1
OG0076838						Rsyl_DN15445_c0_g1_i1
OG0076839						Rsyl_DN15470_c0_g1_i1
OG0076840						Rsyl_DN421_c0_g1_i1
OG0076841						Rsyl_DN432_c0_g1_i2
OG0076842						Rsyl_DN465_c0_g1_i1
OG0076843						Rsyl_DN431_c0_g1_i1
OG0076844						Rsyl_DN416_c0_g1_i1
OG0076845						Rsyl_DN10122_c0_g1_i1
OG0076846						Rsyl_DN10188_c0_g1_i1
OG0076847						Rsyl_DN10114_c0_g1_i1
OG0076848						Rsyl_DN10139_c0_g1_i1
OG0076849						Rsyl_DN10176_c0_g1_i2
OG0076850						Rsyl_DN10106_c0_g1_i1
OG0076851						Rsyl_DN10185_c0_g1_i1
OG0076852						Rsyl_DN10120_c0_g1_i1
OG0076853						Rsyl_DN22895_c0_g1_i1
OG0076854						Rsyl_DN22826_c0_g1_i1
OG0076855						Rsyl_DN22835_c1_g1_i2
OG0076856						Rsyl_DN22879_c0_g1_i1
OG0076857						Rsyl_DN22854_c0_g1_i1
OG0076858						Rsyl_DN22817_c0_g1_i2
OG0076859						Rsyl_DN22831_c0_g1_i1
OG0076860						Rsyl_DN23030_c1_g2_i1
OG0076861						Rsyl_DN30340_c4_g1_i1
OG0076862						Rsyl_DN30358_c0_g1_i1
OG0076863						Rsyl_DN30317_c0_g1_i1
OG0076864						Rsyl_DN30320_c0_g3_i1
OG0076865						Rsyl_DN30393_c1_g1_i1
OG0076866						Rsyl_DN30375_c0_g2_i1
OG0076867						Rsyl_DN30375_c0_g3_i1
OG0076868						Rsyl_DN30369_c1_g5_i2
OG0076869						Rsyl_DN30345_c0_g1_i3
OG0076870						Rsyl_DN30343_c1_g1_i1
OG0076871						Rsyl_DN30395_c4_g2_i1
OG0076872						Rsyl_DN30395_c5_g2_i1
OG0076873						Rsyl_DN30341_c5_g3_i1
OG0076874						Rsyl_DN30359_c2_g1_i1
OG0076875						Rsyl_DN30334_c1_g1_i1
OG0076876						Rsyl_DN30307_c2_g2_i1
OG0076877						Rsyl_DN30363_c0_g2_i1
OG0076878						Rsyl_DN30322_c0_g2_i1
OG0076879						Rsyl_DN30390_c0_g2_i2
OG0076880						Rsyl_DN33713_c1_g2_i7
OG0076881						Rsyl_DN33755_c0_g1_i1
OG0076882						Rsyl_DN33755_c1_g1_i3
OG0076883						Rsyl_DN33763_c0_g1_i3
OG0076884						Rsyl_DN33706_c3_g1_i3
OG0076885						Rsyl_DN33785_c3_g1_i15
OG0076886						Rsyl_DN33702_c3_g1_i1
OG0076887						Rsyl_DN33702_c2_g1_i1
OG0076888						Rsyl_DN33742_c3_g4_i2
OG0076889						Rsyl_DN33742_c3_g7_i1
OG0076890						Rsyl_DN33786_c2_g5_i1
OG0076891						Rsyl_DN33749_c1_g1_i1
OG0076892						Rsyl_DN33749_c0_g3_i3
OG0076893						Rsyl_DN33791_c1_g1_i1
OG0076894						Rsyl_DN33761_c0_g6_i1
OG0076895						Rsyl_DN33795_c0_g2_i2
OG0076896						Rsyl_DN33747_c0_g1_i2
OG0076897						Rsyl_DN33772_c0_g2_i6
OG0076898						Rsyl_DN33765_c0_g1_i1
OG0076899						Rsyl_DN33780_c0_g1_i1
OG0076900						Rsyl_DN33780_c0_g2_i1
OG0076901						Rsyl_DN33797_c0_g2_i1
OG0076902						Rsyl_DN33738_c1_g2_i1
OG0076903						Rsyl_DN33773_c3_g4_i1
OG0076904						Rsyl_DN33799_c1_g2_i3
OG0076905						Rsyl_DN33701_c0_g2_i1
OG0076906						Rsyl_DN33788_c0_g1_i1
OG0076907						Rsyl_DN33783_c1_g1_i1
OG0076908						Rsyl_DN33750_c7_g3_i1
OG0076909						Rsyl_DN33712_c0_g3_i5
OG0076910						Rsyl_DN5567_c0_g1_i1
OG0076911						Rsyl_DN5571_c0_g1_i1
OG0076912						Rsyl_DN5562_c0_g1_i1
OG0076913						Rsyl_DN5518_c0_g1_i1
OG0076914						Rsyl_DN1896_c0_g1_i1
OG0076915						Rsyl_DN9994_c0_g1_i1
OG0076916						Rsyl_DN9927_c0_g1_i1
OG0076917						Rsyl_DN9915_c0_g1_i1
OG0076918						Rsyl_DN9932_c0_g1_i1
OG0076919						Rsyl_DN9993_c0_g1_i1
OG0076920						Rsyl_DN45469_c0_g1_i1
OG0076921						Rsyl_DN45457_c0_g1_i1
OG0076922						Rsyl_DN45416_c0_g1_i1
OG0076923						Rsyl_DN45424_c0_g1_i1
OG0076924						Rsyl_DN45491_c0_g1_i1
OG0076925						Rsyl_DN45447_c0_g1_i1
OG0076926						Rsyl_DN45417_c0_g1_i1
OG0076927						Rsyl_DN45479_c0_g1_i1
OG0076928						Rsyl_DN45497_c0_g1_i1
OG0076929						Rsyl_DN45481_c0_g1_i1
OG0076930						Rsyl_DN45475_c0_g1_i1
OG0076931						Rsyl_DN45404_c0_g1_i1
OG0076932						Rsyl_DN45436_c0_g1_i1
OG0076933						Rsyl_DN38329_c3_g1_i1
OG0076934						Rsyl_DN38329_c1_g1_i3
OG0076935						Rsyl_DN38319_c0_g2_i1
OG0076936						Rsyl_DN38382_c0_g3_i1
OG0076937						Rsyl_DN38309_c1_g1_i1
OG0076938						Rsyl_DN38332_c0_g2_i1
OG0076939						Rsyl_DN38372_c0_g1_i1
OG0076940						Rsyl_DN38321_c1_g2_i1
OG0076941						Rsyl_DN38317_c0_g3_i2
OG0076942						Rsyl_DN38362_c0_g1_i2
OG0076943						Rsyl_DN38306_c1_g3_i2
OG0076944						Rsyl_DN38343_c1_g1_i1
OG0076945						Rsyl_DN38357_c1_g3_i1
OG0076946						Rsyl_DN38357_c1_g2_i2
OG0076947						Rsyl_DN38360_c0_g1_i2
OG0076948						Rsyl_DN38379_c0_g2_i2
OG0076949						Rsyl_DN38351_c0_g1_i1
OG0076950						Rsyl_DN38393_c1_g2_i1
OG0076951						Rsyl_DN38386_c0_g4_i1
OG0076952						Rsyl_DN38353_c0_g2_i2
OG0076953						Rsyl_DN38339_c0_g2_i1
OG0076954						Rsyl_DN38350_c1_g6_i1
OG0076955						Rsyl_DN38354_c0_g3_i1
OG0076956						Rsyl_DN38367_c0_g2_i2
OG0076957						Rsyl_DN38365_c0_g3_i2
OG0076958						Rsyl_DN38320_c1_g1_i1
OG0076959						Rsyl_DN38320_c2_g4_i2
OG0076960						Rsyl_DN38311_c0_g2_i1
OG0076961						Rsyl_DN38398_c0_g4_i1
OG0076962						Rsyl_DN38399_c0_g4_i1
OG0076963						Rsyl_DN38341_c0_g1_i1
OG0076964						Rsyl_DN38396_c1_g3_i2
OG0076965						Rsyl_DN38396_c1_g1_i1
OG0076966						Rsyl_DN38356_c0_g3_i1
OG0076967						Rsyl_DN38318_c0_g5_i2
OG0076968						Rsyl_DN38389_c0_g2_i3
OG0076969						Rsyl_DN38366_c0_g2_i4
OG0076970						Rsyl_DN38378_c0_g2_i1
OG0076971						Rsyl_DN14422_c0_g1_i1
OG0076972						Rsyl_DN14476_c0_g1_i1
OG0076973						Rsyl_DN14400_c1_g1_i1
OG0076974						Rsyl_DN32815_c0_g1_i1
OG0076975						Rsyl_DN32815_c4_g2_i3
OG0076976						Rsyl_DN32844_c0_g1_i2
OG0076977						Rsyl_DN32848_c0_g1_i1
OG0076978						Rsyl_DN32871_c0_g1_i1
OG0076979						Rsyl_DN32861_c0_g3_i1
OG0076980						Rsyl_DN32883_c3_g3_i1
OG0076981						Rsyl_DN32860_c1_g3_i1
OG0076982						Rsyl_DN32854_c1_g2_i3
OG0076983						Rsyl_DN32887_c1_g1_i1
OG0076984						Rsyl_DN32809_c0_g1_i1
OG0076985						Rsyl_DN32899_c1_g3_i1
OG0076986						Rsyl_DN32899_c1_g1_i6
OG0076987						Rsyl_DN32889_c0_g3_i1
OG0076988						Rsyl_DN32892_c0_g2_i4
OG0076989						Rsyl_DN32804_c2_g9_i1
OG0076990						Rsyl_DN32840_c1_g2_i1
OG0076991						Rsyl_DN32840_c1_g1_i11
OG0076992						Rsyl_DN32826_c0_g1_i1
OG0076993						Rsyl_DN32826_c1_g5_i1
OG0076994						Rsyl_DN3018_c0_g1_i1
OG0076995						Rsyl_DN40_c0_g1_i1
OG0076996						Rsyl_DN19_c0_g1_i1
OG0076997						Rsyl_DN9_c0_g1_i1
OG0076998						Rsyl_DN24264_c0_g2_i1
OG0076999						Rsyl_DN24214_c1_g1_i1
OG0077000						Rsyl_DN24270_c0_g2_i1
OG0077001						Rsyl_DN24230_c0_g1_i2
OG0077002						Rsyl_DN24218_c0_g1_i1
OG0077003						Rsyl_DN24257_c0_g1_i1
OG0077004						Rsyl_DN24244_c0_g1_i1
OG0077005						Rsyl_DN24205_c0_g1_i1
OG0077006						Rsyl_DN24263_c0_g1_i1
OG0077007						Rsyl_DN24273_c0_g1_i1
OG0077008						Rsyl_DN8660_c0_g1_i1
OG0077009						Rsyl_DN8662_c0_g1_i1
OG0077010						Rsyl_DN8608_c0_g1_i1
OG0077011						Rsyl_DN8672_c0_g1_i1
OG0077012						Rsyl_DN8642_c0_g1_i1
OG0077013						Rsyl_DN8661_c0_g1_i1
OG0077014						Rsyl_DN23435_c0_g1_i1
OG0077015						Rsyl_DN23447_c0_g1_i3
OG0077016						Rsyl_DN23431_c0_g1_i1
OG0077017						Rsyl_DN23418_c0_g1_i1
OG0077018						Rsyl_DN23406_c0_g1_i1
OG0077019						Rsyl_DN23496_c0_g1_i1
OG0077020						Rsyl_DN15562_c0_g1_i1
OG0077021						Rsyl_DN15556_c2_g1_i1
OG0077022						Rsyl_DN15599_c0_g1_i1
OG0077023						Rsyl_DN15551_c0_g1_i1
OG0077024						Rsyl_DN15571_c0_g1_i1
OG0077025						Rsyl_DN15531_c0_g1_i1
OG0077026						Rsyl_DN15577_c0_g1_i1
OG0077027						Rsyl_DN15561_c0_g1_i1
OG0077028						Rsyl_DN15532_c0_g1_i1
OG0077029						Rsyl_DN15526_c1_g1_i1
OG0077030						Rsyl_DN37733_c1_g1_i4
OG0077031						Rsyl_DN37733_c1_g6_i1
OG0077032						Rsyl_DN37791_c1_g3_i1
OG0077033						Rsyl_DN37719_c0_g6_i1
OG0077034						Rsyl_DN37718_c1_g1_i4
OG0077035						Rsyl_DN37782_c1_g1_i1
OG0077036						Rsyl_DN37739_c0_g1_i1
OG0077037						Rsyl_DN37705_c1_g4_i1
OG0077038						Rsyl_DN37751_c1_g3_i1
OG0077039						Rsyl_DN37723_c1_g1_i1
OG0077040						Rsyl_DN37749_c1_g4_i1
OG0077041						Rsyl_DN37737_c1_g2_i1
OG0077042						Rsyl_DN37752_c0_g4_i1
OG0077043						Rsyl_DN37748_c1_g5_i1
OG0077044						Rsyl_DN37768_c0_g3_i2
OG0077045						Rsyl_DN37743_c1_g3_i1
OG0077046						Rsyl_DN37743_c1_g2_i1
OG0077047						Rsyl_DN37756_c0_g1_i1
OG0077048						Rsyl_DN37766_c0_g1_i1
OG0077049						Rsyl_DN37789_c0_g1_i1
OG0077050						Rsyl_DN37720_c0_g1_i1
OG0077051						Rsyl_DN37775_c4_g1_i1
OG0077052						Rsyl_DN37716_c0_g3_i1
OG0077053						Rsyl_DN37741_c1_g1_i1
OG0077054						Rsyl_DN516_c0_g1_i1
OG0077055						Rsyl_DN517_c0_g1_i1
OG0077056						Rsyl_DN524_c0_g1_i1
OG0077057						Rsyl_DN513_c0_g1_i1
OG0077058						Rsyl_DN551_c0_g1_i1
OG0077059						Rsyl_DN575_c0_g1_i1
OG0077060						Rsyl_DN6273_c0_g1_i1
OG0077061						Rsyl_DN6224_c0_g1_i1
OG0077062						Rsyl_DN6259_c0_g1_i1
OG0077063						Rsyl_DN6220_c0_g1_i1
OG0077064						Rsyl_DN928_c0_g1_i1
OG0077065						Rsyl_DN903_c0_g1_i1
OG0077066						Rsyl_DN950_c0_g1_i1
OG0077067						Rsyl_DN957_c0_g1_i1
OG0077068						Rsyl_DN927_c0_g1_i1
OG0077069						Rsyl_DN905_c0_g1_i1
OG0077070						Rsyl_DN987_c0_g1_i1
OG0077071						Rsyl_DN28621_c0_g4_i1
OG0077072						Rsyl_DN28632_c0_g3_i1
OG0077073						Rsyl_DN28654_c0_g1_i1
OG0077074						Rsyl_DN28628_c1_g2_i2
OG0077075						Rsyl_DN28609_c1_g1_i1
OG0077076						Rsyl_DN28652_c0_g1_i5
OG0077077						Rsyl_DN28645_c1_g1_i1
OG0077078						Rsyl_DN28694_c1_g3_i1
OG0077079						Rsyl_DN28647_c1_g4_i1
OG0077080						Rsyl_DN28607_c0_g2_i1
OG0077081						Rsyl_DN28689_c0_g1_i2
OG0077082						Rsyl_DN28604_c0_g2_i2
OG0077083						Rsyl_DN28614_c0_g2_i1
OG0077084						Rsyl_DN28665_c1_g3_i1
OG0077085						Rsyl_DN28666_c2_g1_i1
OG0077086						Rsyl_DN28653_c1_g6_i1
OG0077087						Rsyl_DN28653_c1_g5_i1
OG0077088						Rsyl_DN28640_c0_g2_i1
OG0077089						Rsyl_DN28618_c0_g1_i1
OG0077090						Rsyl_DN28688_c0_g1_i1
OG0077091						Rsyl_DN43239_c0_g1_i1
OG0077092						Rsyl_DN43252_c0_g1_i1
OG0077093						Rsyl_DN43258_c0_g1_i1
OG0077094						Rsyl_DN43234_c0_g1_i1
OG0077095						Rsyl_DN43203_c0_g1_i1
OG0077096						Rsyl_DN43213_c0_g1_i1
OG0077097						Rsyl_DN43290_c0_g1_i1
OG0077098						Rsyl_DN43287_c0_g1_i1
OG0077099						Rsyl_DN43262_c0_g1_i1
OG0077100						Rsyl_DN43230_c0_g1_i1
OG0077101						Rsyl_DN43278_c0_g1_i1
OG0077102						Rsyl_DN43294_c0_g1_i1
OG0077103						Rsyl_DN43298_c0_g1_i1
OG0077104						Rsyl_DN13470_c0_g1_i1
OG0077105						Rsyl_DN13465_c0_g1_i2
OG0077106						Rsyl_DN13441_c0_g1_i1
OG0077107						Rsyl_DN13428_c0_g1_i1
OG0077108						Rsyl_DN40917_c2_g1_i1
OG0077109						Rsyl_DN40999_c1_g6_i1
OG0077110						Rsyl_DN40999_c1_g5_i1
OG0077111						Rsyl_DN40965_c1_g3_i1
OG0077112						Rsyl_DN40918_c2_g2_i2
OG0077113						Rsyl_DN40918_c1_g3_i2
OG0077114						Rsyl_DN40904_c0_g1_i1
OG0077115						Rsyl_DN40900_c0_g2_i1
OG0077116						Rsyl_DN40977_c0_g1_i1
OG0077117						Rsyl_DN40977_c1_g1_i2
OG0077118						Rsyl_DN40998_c2_g5_i1
OG0077119						Rsyl_DN40930_c2_g9_i1
OG0077120						Rsyl_DN40989_c1_g3_i1
OG0077121						Rsyl_DN40989_c1_g4_i2
OG0077122						Rsyl_DN40916_c1_g3_i1
OG0077123						Rsyl_DN40916_c1_g2_i1
OG0077124						Rsyl_DN40962_c1_g2_i1
OG0077125						Rsyl_DN40938_c0_g4_i1
OG0077126						Rsyl_DN40938_c0_g3_i1
OG0077127						Rsyl_DN40946_c2_g1_i2
OG0077128						Rsyl_DN40929_c1_g2_i1
OG0077129						Rsyl_DN40974_c0_g4_i1
OG0077130						Rsyl_DN40974_c0_g1_i1
OG0077131						Rsyl_DN40982_c0_g2_i1
OG0077132						Rsyl_DN40927_c0_g3_i1
OG0077133						Rsyl_DN40920_c0_g3_i1
OG0077134						Rsyl_DN40951_c0_g2_i1
OG0077135						Rsyl_DN40980_c0_g2_i1
OG0077136						Rsyl_DN40993_c2_g1_i1
OG0077137						Rsyl_DN40995_c1_g2_i2
OG0077138						Rsyl_DN40932_c0_g1_i1
OG0077139						Rsyl_DN40935_c0_g3_i1
OG0077140						Rsyl_DN40922_c1_g1_i4
OG0077141						Rsyl_DN28591_c0_g6_i1
OG0077142						Rsyl_DN28580_c0_g1_i1
OG0077143						Rsyl_DN28580_c2_g3_i1
OG0077144						Rsyl_DN28583_c2_g1_i5
OG0077145						Rsyl_DN28558_c1_g7_i1
OG0077146						Rsyl_DN28558_c1_g8_i1
OG0077147						Rsyl_DN28578_c0_g1_i3
OG0077148						Rsyl_DN28535_c0_g1_i1
OG0077149						Rsyl_DN28512_c0_g1_i4
OG0077150						Rsyl_DN28539_c0_g2_i1
OG0077151						Rsyl_DN28579_c0_g2_i1
OG0077152						Rsyl_DN28517_c1_g3_i1
OG0077153						Rsyl_DN28517_c0_g2_i3
OG0077154						Rsyl_DN28582_c2_g4_i1
OG0077155						Rsyl_DN28592_c0_g1_i5
OG0077156						Rsyl_DN28592_c0_g2_i1
OG0077157						Rsyl_DN28593_c3_g2_i1
OG0077158						Rsyl_DN42742_c0_g1_i1
OG0077159						Rsyl_DN42708_c0_g1_i1
OG0077160						Rsyl_DN42781_c0_g1_i1
OG0077161						Rsyl_DN42734_c0_g1_i1
OG0077162						Rsyl_DN42799_c0_g1_i1
OG0077163						Rsyl_DN42730_c0_g1_i1
OG0077164						Rsyl_DN42737_c0_g1_i1
OG0077165						Rsyl_DN42753_c0_g1_i1
OG0077166						Rsyl_DN42741_c0_g1_i1
OG0077167						Rsyl_DN42738_c0_g1_i1
OG0077168						Rsyl_DN42750_c0_g1_i1
OG0077169						Rsyl_DN42743_c0_g1_i1
OG0077170						Rsyl_DN42797_c0_g1_i1
OG0077171						Rsyl_DN42769_c0_g1_i1
OG0077172						Rsyl_DN34410_c0_g1_i1
OG0077173						Rsyl_DN34409_c2_g1_i1
OG0077174						Rsyl_DN34422_c1_g3_i1
OG0077175						Rsyl_DN34432_c0_g4_i1
OG0077176						Rsyl_DN34417_c2_g1_i2
OG0077177						Rsyl_DN34443_c2_g3_i5
OG0077178						Rsyl_DN34443_c2_g4_i1
OG0077179						Rsyl_DN34456_c3_g1_i1
OG0077180						Rsyl_DN34400_c0_g2_i1
OG0077181						Rsyl_DN34489_c3_g2_i1
OG0077182						Rsyl_DN34439_c0_g2_i1
OG0077183						Rsyl_DN34486_c1_g1_i1
OG0077184						Rsyl_DN34428_c2_g2_i3
OG0077185						Rsyl_DN34428_c2_g3_i2
OG0077186						Rsyl_DN34428_c1_g1_i1
OG0077187						Rsyl_DN34452_c1_g3_i1
OG0077188						Rsyl_DN34461_c1_g2_i2
OG0077189						Rsyl_DN34445_c0_g2_i1
OG0077190						Rsyl_DN34425_c2_g1_i1
OG0077191						Rsyl_DN34425_c2_g4_i3
OG0077192						Rsyl_DN34447_c1_g1_i1
OG0077193						Rsyl_DN34472_c1_g1_i1
OG0077194						Rsyl_DN34406_c1_g2_i1
OG0077195						Rsyl_DN34493_c0_g2_i1
OG0077196						Rsyl_DN34465_c3_g1_i1
OG0077197						Rsyl_DN34479_c0_g2_i1
OG0077198						Rsyl_DN34479_c0_g3_i1
OG0077199						Rsyl_DN34470_c0_g2_i1
OG0077200						Rsyl_DN34427_c0_g3_i2
OG0077201						Rsyl_DN2943_c0_g1_i1
OG0077202						Rsyl_DN21918_c0_g1_i1
OG0077203						Rsyl_DN21932_c0_g1_i1
OG0077204						Rsyl_DN21924_c0_g1_i1
OG0077205						Rsyl_DN21920_c0_g2_i1
OG0077206						Rsyl_DN21982_c0_g1_i1
OG0077207						Rsyl_DN21974_c0_g1_i1
OG0077208						Rsyl_DN21931_c1_g1_i2
OG0077209						Rsyl_DN21971_c0_g1_i1
OG0077210						Rsyl_DN21912_c0_g1_i1
OG0077211						Rsyl_DN26233_c0_g1_i1
OG0077212						Rsyl_DN26239_c1_g1_i5
OG0077213						Rsyl_DN26234_c0_g1_i1
OG0077214						Rsyl_DN26202_c0_g1_i1
OG0077215						Rsyl_DN26290_c0_g1_i1
OG0077216						Rsyl_DN26200_c0_g1_i1
OG0077217						Rsyl_DN26263_c0_g1_i1
OG0077218						Rsyl_DN37683_c2_g1_i1
OG0077219						Rsyl_DN37630_c3_g3_i1
OG0077220						Rsyl_DN37616_c0_g3_i1
OG0077221						Rsyl_DN37686_c0_g1_i1
OG0077222						Rsyl_DN37694_c1_g3_i2
OG0077223						Rsyl_DN37685_c1_g3_i1
OG0077224						Rsyl_DN37676_c0_g2_i1
OG0077225						Rsyl_DN37605_c0_g3_i1
OG0077226						Rsyl_DN37632_c0_g4_i1
OG0077227						Rsyl_DN37632_c0_g5_i1
OG0077228						Rsyl_DN37632_c0_g2_i1
OG0077229						Rsyl_DN37632_c0_g3_i2
OG0077230						Rsyl_DN37674_c0_g2_i1
OG0077231						Rsyl_DN37682_c1_g4_i1
OG0077232						Rsyl_DN37629_c3_g1_i6
OG0077233						Rsyl_DN37678_c0_g5_i1
OG0077234						Rsyl_DN37678_c0_g1_i1
OG0077235						Rsyl_DN37677_c0_g4_i3
OG0077236						Rsyl_DN37653_c0_g2_i1
OG0077237						Rsyl_DN37613_c1_g3_i1
OG0077238						Rsyl_DN37681_c0_g2_i3
OG0077239						Rsyl_DN37687_c1_g1_i1
OG0077240						Rsyl_DN37688_c5_g1_i1
OG0077241						Rsyl_DN37688_c2_g1_i3
OG0077242						Rsyl_DN37647_c0_g3_i1
OG0077243						Rsyl_DN37622_c0_g1_i1
OG0077244						Rsyl_DN37612_c0_g1_i1
OG0077245						Rsyl_DN37672_c2_g2_i1
OG0077246						Rsyl_DN19406_c0_g1_i1
OG0077247						Rsyl_DN19488_c0_g1_i2
OG0077248						Rsyl_DN19449_c1_g1_i1
OG0077249						Rsyl_DN19467_c0_g1_i1
OG0077250						Rsyl_DN19480_c0_g1_i1
OG0077251						Rsyl_DN19450_c0_g1_i1
OG0077252						Rsyl_DN19401_c0_g1_i1
OG0077253						Rsyl_DN7789_c0_g1_i1
OG0077254						Rsyl_DN7795_c0_g1_i1
OG0077255						Rsyl_DN7780_c0_g1_i1
OG0077256						Rsyl_DN7508_c0_g1_i1
OG0077257						Rsyl_DN20878_c0_g1_i1
OG0077258						Rsyl_DN20817_c0_g1_i1
OG0077259						Rsyl_DN20829_c1_g1_i1
OG0077260						Rsyl_DN20845_c0_g1_i1
OG0077261						Rsyl_DN20851_c0_g1_i1
OG0077262						Rsyl_DN20852_c1_g1_i1
OG0077263						Rsyl_DN20814_c0_g1_i1
OG0077264						Rsyl_DN23607_c0_g1_i1
OG0077265						Rsyl_DN23622_c0_g1_i1
OG0077266						Rsyl_DN23675_c1_g1_i2
OG0077267						Rsyl_DN23692_c0_g1_i1
OG0077268						Rsyl_DN23686_c0_g1_i2
OG0077269						Rsyl_DN23600_c0_g1_i1
OG0077270						Rsyl_DN23681_c0_g2_i1
OG0077271						Rsyl_DN9107_c0_g1_i1
OG0077272						Rsyl_DN9144_c0_g1_i1
OG0077273						Rsyl_DN9130_c0_g1_i1
OG0077274						Rsyl_DN5901_c0_g1_i1
OG0077275						Rsyl_DN5942_c0_g1_i1
OG0077276						Rsyl_DN5974_c0_g1_i1
OG0077277						Rsyl_DN5985_c0_g1_i1
OG0077278						Rsyl_DN5922_c0_g1_i1
OG0077279						Rsyl_DN5941_c0_g1_i1
OG0077280						Rsyl_DN43576_c0_g1_i1
OG0077281						Rsyl_DN43588_c0_g1_i1
OG0077282						Rsyl_DN43518_c0_g1_i1
OG0077283						Rsyl_DN43520_c0_g1_i1
OG0077284						Rsyl_DN43563_c0_g1_i1
OG0077285						Rsyl_DN43517_c0_g1_i1
OG0077286						Rsyl_DN43596_c0_g1_i1
OG0077287						Rsyl_DN43559_c0_g1_i1
OG0077288						Rsyl_DN43532_c0_g1_i1
OG0077289						Rsyl_DN15624_c0_g1_i1
OG0077290						Rsyl_DN15648_c0_g1_i1
OG0077291						Rsyl_DN15644_c0_g1_i1
OG0077292						Rsyl_DN15622_c0_g1_i1
OG0077293						Rsyl_DN41268_c2_g1_i1
OG0077294						Rsyl_DN41251_c2_g3_i1
OG0077295						Rsyl_DN41270_c2_g9_i1
OG0077296						Rsyl_DN41291_c0_g2_i1
OG0077297						Rsyl_DN41209_c0_g3_i1
OG0077298						Rsyl_DN41222_c1_g3_i1
OG0077299						Rsyl_DN41258_c1_g6_i1
OG0077300						Rsyl_DN41289_c1_g2_i1
OG0077301						Rsyl_DN41214_c0_g2_i1
OG0077302						Rsyl_DN41231_c1_g3_i1
OG0077303						Rsyl_DN41273_c0_g3_i5
OG0077304						Rsyl_DN41276_c3_g3_i1
OG0077305						Rsyl_DN41252_c0_g2_i1
OG0077306						Rsyl_DN41252_c0_g3_i1
OG0077307						Rsyl_DN41298_c1_g1_i6
OG0077308						Rsyl_DN41250_c0_g2_i1
OG0077309						Rsyl_DN41226_c1_g1_i7
OG0077310						Rsyl_DN41228_c1_g4_i1
OG0077311						Rsyl_DN41279_c1_g4_i1
OG0077312						Rsyl_DN41246_c1_g4_i1
OG0077313						Rsyl_DN41254_c4_g1_i3
OG0077314						Rsyl_DN41293_c1_g3_i1
OG0077315						Rsyl_DN41208_c3_g5_i2
OG0077316						Rsyl_DN41208_c3_g4_i1
OG0077317						Rsyl_DN41244_c1_g2_i1
OG0077318						Rsyl_DN41259_c2_g1_i1
OG0077319						Rsyl_DN41299_c0_g1_i2
OG0077320						Rsyl_DN41274_c3_g1_i6
OG0077321						Rsyl_DN41274_c4_g1_i1
OG0077322						Rsyl_DN41207_c2_g3_i2
OG0077323						Rsyl_DN41269_c1_g8_i1
OG0077324						Rsyl_DN41217_c2_g1_i1
OG0077325						Rsyl_DN41205_c1_g1_i2
OG0077326						Rsyl_DN41287_c0_g2_i1
OG0077327						Rsyl_DN41296_c0_g2_i1
OG0077328						Rsyl_DN41255_c0_g1_i1
OG0077329						Rsyl_DN41255_c3_g2_i1
OG0077330						Rsyl_DN5208_c0_g1_i1
OG0077331						Rsyl_DN5203_c0_g1_i1
OG0077332						Rsyl_DN5282_c0_g1_i1
OG0077333						Rsyl_DN2448_c0_g1_i1
OG0077334						Rsyl_DN2404_c0_g1_i1
OG0077335						Rsyl_DN2460_c0_g1_i1
OG0077336						Rsyl_DN11939_c0_g1_i1
OG0077337						Rsyl_DN11949_c0_g1_i1
OG0077338						Rsyl_DN11989_c0_g1_i1
OG0077339						Rsyl_DN11919_c0_g1_i1
OG0077340						Rsyl_DN11937_c0_g1_i1
OG0077341						Rsyl_DN11981_c0_g1_i1
OG0077342						Rsyl_DN11977_c0_g1_i1
OG0077343						Rsyl_DN25631_c0_g2_i1
OG0077344						Rsyl_DN25605_c0_g3_i1
OG0077345						Rsyl_DN25606_c0_g1_i1
OG0077346						Rsyl_DN25678_c0_g2_i3
OG0077347						Rsyl_DN39979_c0_g2_i1
OG0077348						Rsyl_DN39932_c1_g1_i3
OG0077349						Rsyl_DN39940_c0_g1_i1
OG0077350						Rsyl_DN39998_c0_g2_i1
OG0077351						Rsyl_DN39963_c0_g4_i1
OG0077352						Rsyl_DN39937_c3_g5_i1
OG0077353						Rsyl_DN39961_c0_g1_i1
OG0077354						Rsyl_DN39994_c5_g1_i4
OG0077355						Rsyl_DN39908_c1_g1_i7
OG0077356						Rsyl_DN39907_c0_g1_i1
OG0077357						Rsyl_DN39907_c1_g4_i1
OG0077358						Rsyl_DN39989_c3_g1_i1
OG0077359						Rsyl_DN39966_c0_g3_i1
OG0077360						Rsyl_DN39962_c0_g4_i1
OG0077361						Rsyl_DN39981_c1_g3_i2
OG0077362						Rsyl_DN39981_c1_g1_i1
OG0077363						Rsyl_DN39981_c1_g4_i1
OG0077364						Rsyl_DN39912_c1_g2_i1
OG0077365						Rsyl_DN39945_c0_g1_i12
OG0077366						Rsyl_DN39950_c0_g2_i2
OG0077367						Rsyl_DN39950_c0_g3_i1
OG0077368						Rsyl_DN39921_c0_g1_i1
OG0077369						Rsyl_DN39947_c0_g3_i1
OG0077370						Rsyl_DN39976_c0_g4_i1
OG0077371						Rsyl_DN39943_c0_g1_i1
OG0077372						Rsyl_DN39996_c1_g1_i1
OG0077373						Rsyl_DN39901_c3_g2_i1
OG0077374						Rsyl_DN39901_c2_g1_i1
OG0077375						Rsyl_DN39915_c2_g4_i3
OG0077376						Rsyl_DN16527_c0_g1_i1
OG0077377						Rsyl_DN16503_c0_g1_i1
OG0077378						Rsyl_DN16587_c0_g1_i1
OG0077379						Rsyl_DN31449_c4_g1_i1
OG0077380						Rsyl_DN31474_c0_g4_i1
OG0077381						Rsyl_DN31499_c1_g3_i1
OG0077382						Rsyl_DN31452_c0_g1_i2
OG0077383						Rsyl_DN31407_c0_g1_i4
OG0077384						Rsyl_DN31484_c0_g2_i1
OG0077385						Rsyl_DN31442_c0_g1_i4
OG0077386						Rsyl_DN31480_c3_g3_i1
OG0077387						Rsyl_DN31421_c1_g1_i5
OG0077388						Rsyl_DN31408_c1_g2_i3
OG0077389						Rsyl_DN31446_c0_g3_i1
OG0077390						Rsyl_DN31430_c0_g1_i1
OG0077391						Rsyl_DN31430_c2_g3_i1
OG0077392						Rsyl_DN31462_c0_g3_i1
OG0077393						Rsyl_DN31439_c1_g2_i3
OG0077394						Rsyl_DN31439_c0_g1_i1
OG0077395						Rsyl_DN31409_c1_g3_i1
OG0077396						Rsyl_DN31402_c1_g1_i1
OG0077397						Rsyl_DN31498_c0_g1_i1
OG0077398						Rsyl_DN31453_c1_g1_i1
OG0077399						Rsyl_DN31436_c0_g1_i1
OG0077400						Rsyl_DN31489_c0_g3_i2
OG0077401						Rsyl_DN31475_c0_g2_i5
OG0077402						Rsyl_DN32733_c0_g6_i1
OG0077403						Rsyl_DN32765_c0_g1_i2
OG0077404						Rsyl_DN32707_c2_g2_i2
OG0077405						Rsyl_DN32707_c2_g5_i1
OG0077406						Rsyl_DN32734_c0_g3_i1
OG0077407						Rsyl_DN32788_c1_g4_i2
OG0077408						Rsyl_DN32790_c1_g3_i1
OG0077409						Rsyl_DN32725_c0_g3_i1
OG0077410						Rsyl_DN32759_c0_g1_i1
OG0077411						Rsyl_DN32746_c2_g2_i1
OG0077412						Rsyl_DN32798_c0_g3_i1
OG0077413						Rsyl_DN32774_c0_g5_i1
OG0077414						Rsyl_DN32718_c1_g1_i1
OG0077415						Rsyl_DN32712_c0_g1_i3
OG0077416						Rsyl_DN32796_c2_g6_i1
OG0077417						Rsyl_DN32729_c0_g2_i1
OG0077418						Rsyl_DN32724_c0_g3_i1
OG0077419						Rsyl_DN32716_c1_g2_i2
OG0077420						Rsyl_DN32732_c0_g8_i1
OG0077421						Rsyl_DN32750_c0_g3_i1
OG0077422						Rsyl_DN32769_c1_g2_i1
OG0077423						Rsyl_DN32748_c1_g3_i1
OG0077424						Rsyl_DN32748_c1_g2_i6
OG0077425						Rsyl_DN32748_c2_g1_i1
OG0077426						Rsyl_DN32727_c0_g1_i1
OG0077427						Rsyl_DN32713_c0_g2_i1
OG0077428						Rsyl_DN4229_c0_g1_i1
OG0077429						Rsyl_DN4228_c0_g1_i1
OG0077430						Rsyl_DN4200_c0_g1_i1
OG0077431						Rsyl_DN4256_c0_g1_i1
OG0077432						Rsyl_DN4286_c0_g1_i1
OG0077433						Rsyl_DN4277_c0_g1_i1
OG0077434						Rsyl_DN22901_c0_g1_i1
OG0077435						Rsyl_DN22995_c0_g1_i1
OG0077436						Rsyl_DN22938_c0_g1_i1
OG0077437						Rsyl_DN22956_c0_g1_i1
OG0077438						Rsyl_DN22980_c0_g1_i1
OG0077439						Rsyl_DN22952_c1_g1_i1
OG0077440						Rsyl_DN22197_c0_g1_i1
OG0077441						Rsyl_DN22190_c0_g1_i1
OG0077442						Rsyl_DN22167_c0_g1_i1
OG0077443						Rsyl_DN22154_c0_g1_i1
OG0077444						Rsyl_DN22117_c0_g1_i1
OG0077445						Rsyl_DN22162_c0_g1_i1
OG0077446						Rsyl_DN22180_c0_g1_i1
OG0077447						Rsyl_DN22157_c0_g1_i1
OG0077448						Rsyl_DN22187_c0_g1_i1
OG0077449						Rsyl_DN24953_c0_g2_i1
OG0077450						Rsyl_DN24953_c0_g3_i1
OG0077451						Rsyl_DN24981_c1_g1_i2
OG0077452						Rsyl_DN24995_c0_g1_i2
OG0077453						Rsyl_DN24936_c0_g1_i1
OG0077454						Rsyl_DN21673_c0_g1_i1
OG0077455						Rsyl_DN21638_c0_g1_i1
OG0077456						Rsyl_DN21610_c0_g1_i1
OG0077457						Rsyl_DN21623_c0_g1_i1
OG0077458						Rsyl_DN18327_c0_g1_i1
OG0077459						Rsyl_DN18325_c0_g1_i1
OG0077460						Rsyl_DN18386_c0_g1_i1
OG0077461						Rsyl_DN18340_c0_g1_i1
OG0077462						Rsyl_DN18379_c0_g1_i1
OG0077463						Rsyl_DN10371_c0_g1_i1
OG0077464						Rsyl_DN10364_c0_g1_i1
OG0077465						Rsyl_DN10366_c0_g1_i1
OG0077466						Rsyl_DN10343_c0_g1_i1
OG0077467						Rsyl_DN10392_c0_g1_i2
OG0077468						Rsyl_DN10387_c0_g1_i1
OG0077469						Rsyl_DN10389_c0_g1_i1
OG0077470						Rsyl_DN10390_c0_g1_i1
OG0077471						Rsyl_DN10356_c0_g1_i1
OG0077472						Rsyl_DN43798_c0_g1_i1
OG0077473						Rsyl_DN43706_c0_g1_i1
OG0077474						Rsyl_DN43746_c0_g1_i1
OG0077475						Rsyl_DN43752_c0_g1_i1
OG0077476						Rsyl_DN43729_c0_g1_i1
OG0077477						Rsyl_DN43756_c0_g1_i1
OG0077478						Rsyl_DN43723_c0_g1_i1
OG0077479						Rsyl_DN43764_c0_g1_i1
OG0077480						Rsyl_DN43725_c0_g1_i1
OG0077481						Rsyl_DN43715_c0_g1_i1
OG0077482						Rsyl_DN43700_c0_g1_i1
OG0077483						Rsyl_DN43795_c0_g1_i1
OG0077484						Rsyl_DN43718_c0_g1_i1
OG0077485						Rsyl_DN43765_c0_g1_i1
OG0077486						Rsyl_DN15979_c0_g1_i1
OG0077487						Rsyl_DN15930_c0_g1_i1
OG0077488						Rsyl_DN15906_c1_g1_i1
OG0077489						Rsyl_DN15910_c0_g2_i1
OG0077490						Rsyl_DN15995_c0_g1_i1
OG0077491						Rsyl_DN15935_c0_g1_i1
OG0077492						Rsyl_DN2379_c0_g1_i1
OG0077493						Rsyl_DN2316_c0_g1_i1
OG0077494						Rsyl_DN2361_c0_g1_i1
OG0077495						Rsyl_DN17248_c0_g1_i1
OG0077496						Rsyl_DN17264_c0_g1_i1
OG0077497						Rsyl_DN17213_c0_g1_i1
OG0077498						Rsyl_DN17222_c0_g1_i1
OG0077499						Rsyl_DN17231_c0_g1_i1
OG0077500						Rsyl_DN17284_c0_g1_i1
OG0077501						Rsyl_DN17258_c0_g1_i1
OG0077502						Rsyl_DN41342_c0_g1_i6
OG0077503						Rsyl_DN41358_c0_g2_i1
OG0077504						Rsyl_DN41345_c1_g1_i1
OG0077505						Rsyl_DN41345_c0_g1_i1
OG0077506						Rsyl_DN41301_c0_g1_i1
OG0077507						Rsyl_DN41339_c3_g3_i1
OG0077508						Rsyl_DN41388_c1_g1_i7
OG0077509						Rsyl_DN41364_c2_g3_i1
OG0077510						Rsyl_DN41347_c0_g2_i1
OG0077511						Rsyl_DN41306_c0_g3_i2
OG0077512						Rsyl_DN41321_c0_g1_i1
OG0077513						Rsyl_DN41315_c1_g5_i1
OG0077514						Rsyl_DN41331_c1_g2_i1
OG0077515						Rsyl_DN41352_c0_g2_i1
OG0077516						Rsyl_DN41304_c0_g1_i1
OG0077517						Rsyl_DN41373_c4_g1_i1
OG0077518						Rsyl_DN41366_c3_g4_i1
OG0077519						Rsyl_DN41384_c1_g6_i1
OG0077520						Rsyl_DN41378_c1_g1_i1
OG0077521						Rsyl_DN41363_c1_g2_i1
OG0077522						Rsyl_DN41374_c3_g3_i1
OG0077523						Rsyl_DN41314_c0_g2_i1
OG0077524						Rsyl_DN41369_c1_g1_i1
OG0077525						Rsyl_DN41369_c0_g1_i1
OG0077526						Rsyl_DN41394_c3_g3_i1
OG0077527						Rsyl_DN41394_c1_g2_i1
OG0077528						Rsyl_DN41361_c1_g1_i3
OG0077529						Rsyl_DN41382_c1_g1_i2
OG0077530						Rsyl_DN41382_c2_g1_i1
OG0077531						Rsyl_DN41346_c2_g2_i5
OG0077532						Rsyl_DN41305_c1_g4_i1
OG0077533						Rsyl_DN41375_c1_g1_i1
OG0077534						Rsyl_DN41391_c3_g1_i5
OG0077535						Rsyl_DN41391_c2_g1_i1
OG0077536						Rsyl_DN41333_c1_g3_i2
OG0077537						Rsyl_DN41359_c1_g4_i1
OG0077538						Rsyl_DN41320_c1_g6_i1
OG0077539						Rsyl_DN11016_c0_g1_i1
OG0077540						Rsyl_DN11084_c0_g1_i1
OG0077541						Rsyl_DN10678_c0_g1_i1
OG0077542						Rsyl_DN10692_c0_g1_i1
OG0077543						Rsyl_DN10631_c0_g1_i1
OG0077544						Rsyl_DN10643_c0_g1_i1
OG0077545						Rsyl_DN37278_c2_g1_i1
OG0077546						Rsyl_DN37208_c0_g2_i1
OG0077547						Rsyl_DN37211_c0_g4_i1
OG0077548						Rsyl_DN37228_c0_g3_i1
OG0077549						Rsyl_DN37262_c2_g3_i1
OG0077550						Rsyl_DN37240_c0_g1_i1
OG0077551						Rsyl_DN37258_c2_g2_i1
OG0077552						Rsyl_DN37271_c0_g2_i1
OG0077553						Rsyl_DN37264_c1_g1_i5
OG0077554						Rsyl_DN37285_c1_g4_i1
OG0077555						Rsyl_DN37242_c2_g3_i1
OG0077556						Rsyl_DN37242_c3_g2_i2
OG0077557						Rsyl_DN37223_c1_g3_i1
OG0077558						Rsyl_DN37223_c0_g1_i1
OG0077559						Rsyl_DN37259_c2_g1_i2
OG0077560						Rsyl_DN37255_c0_g1_i1
OG0077561						Rsyl_DN37243_c0_g1_i3
OG0077562						Rsyl_DN37299_c1_g1_i1
OG0077563						Rsyl_DN37202_c3_g1_i1
OG0077564						Rsyl_DN37202_c3_g2_i15
OG0077565						Rsyl_DN37202_c3_g4_i1
OG0077566						Rsyl_DN37267_c1_g1_i1
OG0077567						Rsyl_DN37292_c1_g3_i1
OG0077568						Rsyl_DN37292_c1_g2_i1
OG0077569						Rsyl_DN37227_c0_g2_i2
OG0077570						Rsyl_DN37201_c0_g1_i1
OG0077571						Rsyl_DN37232_c2_g2_i2
OG0077572						Rsyl_DN37289_c0_g2_i1
OG0077573						Rsyl_DN37289_c0_g3_i1
OG0077574						Rsyl_DN37253_c0_g2_i1
OG0077575						Rsyl_DN37219_c4_g3_i1
OG0077576						Rsyl_DN37219_c1_g1_i1
OG0077577						Rsyl_DN37217_c1_g3_i1
OG0077578						Rsyl_DN37217_c0_g1_i1
OG0077579						Rsyl_DN37207_c1_g2_i1
OG0077580						Rsyl_DN37207_c0_g1_i1
OG0077581						Rsyl_DN37249_c0_g1_i1
OG0077582						Rsyl_DN37249_c0_g3_i4
OG0077583						Rsyl_DN37225_c1_g4_i1
OG0077584						Rsyl_DN37295_c0_g1_i1
OG0077585						Rsyl_DN4948_c0_g1_i1
OG0077586						Rsyl_DN4970_c0_g1_i1
OG0077587						Rsyl_DN4952_c0_g1_i1
OG0077588						Rsyl_DN24390_c0_g1_i1
OG0077589						Rsyl_DN24369_c1_g2_i1
OG0077590						Rsyl_DN24391_c0_g1_i1
OG0077591						Rsyl_DN3119_c0_g1_i1
OG0077592						Rsyl_DN3171_c0_g1_i1
OG0077593						Rsyl_DN3174_c0_g2_i1
OG0077594						Rsyl_DN3184_c0_g1_i1
OG0077595						Rsyl_DN7223_c0_g1_i1
OG0077596						Rsyl_DN7208_c0_g1_i1
OG0077597						Rsyl_DN7236_c0_g1_i1
OG0077598						Rsyl_DN7273_c0_g1_i1
OG0077599						Rsyl_DN7234_c0_g1_i1
OG0077600						Rsyl_DN7224_c0_g1_i1
OG0077601						Rsyl_DN7271_c0_g1_i1
OG0077602						Rsyl_DN7290_c0_g1_i1
OG0077603						Rsyl_DN34697_c0_g1_i1
OG0077604						Rsyl_DN34686_c0_g4_i1
OG0077605						Rsyl_DN34602_c1_g2_i3
OG0077606						Rsyl_DN34628_c0_g1_i1
OG0077607						Rsyl_DN34694_c0_g1_i1
OG0077608						Rsyl_DN34621_c1_g1_i1
OG0077609						Rsyl_DN34660_c0_g1_i1
OG0077610						Rsyl_DN34640_c0_g1_i1
OG0077611						Rsyl_DN34641_c0_g1_i1
OG0077612						Rsyl_DN34610_c1_g2_i1
OG0077613						Rsyl_DN34612_c1_g1_i1
OG0077614						Rsyl_DN34668_c0_g2_i1
OG0077615						Rsyl_DN34665_c1_g1_i2
OG0077616						Rsyl_DN34677_c0_g2_i8
OG0077617						Rsyl_DN34676_c0_g1_i2
OG0077618						Rsyl_DN34693_c0_g3_i1
OG0077619						Rsyl_DN34616_c1_g1_i3
OG0077620						Rsyl_DN34656_c0_g1_i1
OG0077621						Rsyl_DN34648_c1_g5_i1
OG0077622						Rsyl_DN27719_c5_g3_i1
OG0077623						Rsyl_DN27719_c2_g1_i1
OG0077624						Rsyl_DN27744_c1_g1_i1
OG0077625						Rsyl_DN27744_c2_g1_i3
OG0077626						Rsyl_DN27760_c0_g2_i1
OG0077627						Rsyl_DN27762_c4_g1_i1
OG0077628						Rsyl_DN27727_c0_g1_i2
OG0077629						Rsyl_DN27778_c1_g9_i1
OG0077630						Rsyl_DN27778_c1_g8_i1
OG0077631						Rsyl_DN27763_c0_g2_i4
OG0077632						Rsyl_DN27755_c2_g2_i1
OG0077633						Rsyl_DN27755_c2_g1_i1
OG0077634						Rsyl_DN27733_c0_g4_i2
OG0077635						Rsyl_DN23719_c0_g1_i1
OG0077636						Rsyl_DN23770_c0_g1_i3
OG0077637						Rsyl_DN23791_c0_g1_i2
OG0077638						Rsyl_DN23722_c2_g1_i1
OG0077639						Rsyl_DN18179_c0_g1_i1
OG0077640						Rsyl_DN18141_c0_g1_i1
OG0077641						Rsyl_DN18154_c0_g1_i1
OG0077642						Rsyl_DN18109_c0_g1_i1
OG0077643						Rsyl_DN18152_c0_g1_i1
OG0077644						Rsyl_DN18113_c0_g1_i1
OG0077645						Rsyl_DN46098_c0_g1_i1
OG0077646						Rsyl_DN46053_c0_g1_i1
OG0077647						Rsyl_DN46029_c0_g1_i1
OG0077648						Rsyl_DN46016_c0_g1_i1
OG0077649						Rsyl_DN46092_c0_g1_i1
OG0077650						Rsyl_DN46005_c0_g1_i1
OG0077651						Rsyl_DN46072_c0_g1_i1
OG0077652						Rsyl_DN46010_c0_g1_i1
OG0077653						Rsyl_DN46030_c0_g1_i1
OG0077654						Rsyl_DN46063_c0_g1_i1
OG0077655						Rsyl_DN46065_c0_g1_i1
OG0077656						Rsyl_DN46049_c0_g1_i1
OG0077657						Rsyl_DN46033_c0_g1_i1
OG0077658						Rsyl_DN46085_c0_g1_i1
OG0077659						Rsyl_DN14653_c0_g1_i1
OG0077660						Rsyl_DN14665_c0_g1_i1
OG0077661						Rsyl_DN14601_c0_g1_i1
OG0077662						Rsyl_DN14683_c0_g1_i1
OG0077663						Rsyl_DN14692_c1_g1_i1
OG0077664						Rsyl_DN14699_c0_g1_i1
OG0077665						Rsyl_DN2805_c0_g1_i1
OG0077666						Rsyl_DN2874_c0_g1_i1
OG0077667						Rsyl_DN2816_c0_g1_i1
OG0077668						Rsyl_DN2840_c0_g1_i1
OG0077669						Rsyl_DN2848_c0_g1_i1
OG0077670						Rsyl_DN40032_c1_g3_i1
OG0077671						Rsyl_DN40032_c1_g2_i1
OG0077672						Rsyl_DN40021_c0_g2_i1
OG0077673						Rsyl_DN40065_c0_g2_i1
OG0077674						Rsyl_DN40011_c0_g2_i2
OG0077675						Rsyl_DN40033_c1_g3_i1
OG0077676						Rsyl_DN40028_c0_g2_i1
OG0077677						Rsyl_DN40034_c1_g1_i1
OG0077678						Rsyl_DN40050_c3_g1_i4
OG0077679						Rsyl_DN40050_c1_g1_i3
OG0077680						Rsyl_DN40042_c2_g2_i1
OG0077681						Rsyl_DN40014_c2_g2_i2
OG0077682						Rsyl_DN40058_c1_g2_i1
OG0077683						Rsyl_DN40075_c2_g3_i1
OG0077684						Rsyl_DN40046_c2_g3_i2
OG0077685						Rsyl_DN40046_c1_g1_i1
OG0077686						Rsyl_DN40060_c0_g2_i1
OG0077687						Rsyl_DN40098_c3_g2_i2
OG0077688						Rsyl_DN40025_c0_g3_i1
OG0077689						Rsyl_DN40009_c1_g3_i1
OG0077690						Rsyl_DN40009_c1_g4_i1
OG0077691						Rsyl_DN40037_c1_g3_i1
OG0077692						Rsyl_DN40008_c0_g3_i1
OG0077693						Rsyl_DN40048_c1_g1_i1
OG0077694						Rsyl_DN40030_c1_g3_i1
OG0077695						Rsyl_DN40030_c1_g1_i3
OG0077696						Rsyl_DN40035_c0_g2_i1
OG0077697						Rsyl_DN40035_c0_g3_i3
OG0077698						Rsyl_DN40093_c1_g5_i1
OG0077699						Rsyl_DN40068_c0_g2_i1
OG0077700						Rsyl_DN40031_c0_g3_i1
OG0077701						Rsyl_DN40057_c0_g2_i2
OG0077702						Rsyl_DN22520_c0_g2_i1
OG0077703						Rsyl_DN22502_c0_g1_i1
OG0077704						Rsyl_DN22509_c0_g1_i1
OG0077705						Rsyl_DN22589_c1_g1_i1
OG0077706						Rsyl_DN22560_c0_g1_i1
OG0077707						Rsyl_DN22501_c0_g1_i2
OG0077708						Rsyl_DN22571_c0_g2_i1
OG0077709						Rsyl_DN28191_c3_g2_i2
OG0077710						Rsyl_DN28130_c0_g5_i1
OG0077711						Rsyl_DN28155_c0_g1_i1
OG0077712						Rsyl_DN28176_c2_g2_i3
OG0077713						Rsyl_DN28115_c1_g1_i2
OG0077714						Rsyl_DN28140_c0_g1_i1
OG0077715						Rsyl_DN28121_c4_g1_i1
OG0077716						Rsyl_DN28121_c3_g3_i1
OG0077717						Rsyl_DN28151_c0_g2_i5
OG0077718						Rsyl_DN28104_c0_g1_i1
OG0077719						Rsyl_DN28175_c0_g4_i2
OG0077720						Rsyl_DN28193_c2_g7_i1
OG0077721						Rsyl_DN28119_c2_g1_i1
OG0077722						Rsyl_DN28180_c4_g1_i4
OG0077723						Rsyl_DN28158_c1_g5_i1
OG0077724						Rsyl_DN28171_c0_g2_i1
OG0077725						Rsyl_DN28186_c0_g4_i1
OG0077726						Rsyl_DN28186_c0_g1_i1
OG0077727						Rsyl_DN28103_c1_g2_i1
OG0077728						Rsyl_DN28120_c1_g1_i1
OG0077729						Rsyl_DN35865_c0_g1_i2
OG0077730						Rsyl_DN35865_c1_g2_i2
OG0077731						Rsyl_DN35865_c1_g5_i3
OG0077732						Rsyl_DN35865_c1_g4_i2
OG0077733						Rsyl_DN35896_c0_g3_i1
OG0077734						Rsyl_DN35853_c2_g3_i1
OG0077735						Rsyl_DN35818_c1_g4_i1
OG0077736						Rsyl_DN35815_c0_g1_i1
OG0077737						Rsyl_DN35893_c2_g4_i1
OG0077738						Rsyl_DN35844_c0_g4_i1
OG0077739						Rsyl_DN35884_c2_g1_i1
OG0077740						Rsyl_DN35833_c2_g4_i1
OG0077741						Rsyl_DN35831_c2_g1_i1
OG0077742						Rsyl_DN35867_c0_g3_i1
OG0077743						Rsyl_DN35878_c0_g1_i1
OG0077744						Rsyl_DN35876_c0_g1_i1
OG0077745						Rsyl_DN35848_c0_g1_i1
OG0077746						Rsyl_DN35848_c1_g3_i1
OG0077747						Rsyl_DN35877_c3_g1_i2
OG0077748						Rsyl_DN35879_c0_g4_i1
OG0077749						Rsyl_DN35807_c1_g1_i3
OG0077750						Rsyl_DN35819_c0_g2_i1
OG0077751						Rsyl_DN35897_c0_g4_i1
OG0077752						Rsyl_DN35801_c0_g1_i7
OG0077753						Rsyl_DN35820_c0_g1_i1
OG0077754						Rsyl_DN35820_c2_g6_i1
OG0077755						Rsyl_DN35820_c2_g4_i1
OG0077756						Rsyl_DN35881_c0_g1_i1
OG0077757						Rsyl_DN35881_c0_g2_i3
OG0077758						Rsyl_DN35882_c0_g4_i1
OG0077759						Rsyl_DN40645_c0_g1_i1
OG0077760						Rsyl_DN40689_c0_g2_i1
OG0077761						Rsyl_DN40679_c2_g1_i1
OG0077762						Rsyl_DN40609_c0_g4_i1
OG0077763						Rsyl_DN40663_c1_g4_i1
OG0077764						Rsyl_DN40678_c1_g2_i1
OG0077765						Rsyl_DN40678_c1_g4_i1
OG0077766						Rsyl_DN40698_c1_g3_i1
OG0077767						Rsyl_DN40695_c0_g3_i1
OG0077768						Rsyl_DN40620_c0_g1_i2
OG0077769						Rsyl_DN40620_c4_g1_i1
OG0077770						Rsyl_DN40622_c2_g5_i1
OG0077771						Rsyl_DN40628_c0_g1_i1
OG0077772						Rsyl_DN40628_c2_g3_i1
OG0077773						Rsyl_DN40676_c1_g3_i2
OG0077774						Rsyl_DN40676_c1_g4_i2
OG0077775						Rsyl_DN40616_c2_g2_i1
OG0077776						Rsyl_DN40643_c0_g1_i1
OG0077777						Rsyl_DN40641_c2_g2_i2
OG0077778						Rsyl_DN40619_c0_g1_i1
OG0077779						Rsyl_DN40666_c3_g4_i1
OG0077780						Rsyl_DN40669_c1_g1_i6
OG0077781						Rsyl_DN40691_c0_g1_i1
OG0077782						Rsyl_DN40687_c0_g5_i1
OG0077783						Rsyl_DN40682_c3_g6_i1
OG0077784						Rsyl_DN40682_c1_g1_i1
OG0077785						Rsyl_DN40659_c0_g5_i1
OG0077786						Rsyl_DN40659_c0_g7_i1
OG0077787						Rsyl_DN40649_c2_g5_i1
OG0077788						Rsyl_DN40625_c0_g2_i1
OG0077789						Rsyl_DN40608_c2_g2_i5
OG0077790						Rsyl_DN40657_c0_g2_i1
OG0077791						Rsyl_DN40647_c3_g1_i1
OG0077792						Rsyl_DN40672_c5_g1_i1
OG0077793						Rsyl_DN40630_c0_g3_i1
OG0077794						Rsyl_DN40662_c1_g1_i1
OG0077795						Rsyl_DN40675_c0_g3_i1
OG0077796						Rsyl_DN40696_c1_g1_i1
OG0077797						Rsyl_DN40635_c2_g3_i1
OG0077798						Rsyl_DN5608_c0_g1_i1
OG0077799						Rsyl_DN5663_c0_g1_i1
OG0077800						Rsyl_DN5617_c0_g1_i1
OG0077801						Rsyl_DN5669_c0_g1_i1
OG0077802						Rsyl_DN24448_c0_g1_i1
OG0077803						Rsyl_DN24443_c0_g1_i1
OG0077804						Rsyl_DN24452_c2_g1_i1
OG0077805						Rsyl_DN24472_c0_g1_i1
OG0077806						Rsyl_DN24496_c0_g1_i2
OG0077807						Rsyl_DN4717_c0_g1_i1
OG0077808						Rsyl_DN4754_c0_g1_i1
OG0077809						Rsyl_DN4766_c0_g1_i1
OG0077810						Rsyl_DN4799_c0_g1_i1
OG0077811						Rsyl_DN4797_c0_g1_i1
OG0077812						Rsyl_DN35755_c0_g4_i2
OG0077813						Rsyl_DN35733_c0_g1_i2
OG0077814						Rsyl_DN35783_c0_g4_i1
OG0077815						Rsyl_DN35783_c0_g3_i1
OG0077816						Rsyl_DN35766_c0_g1_i1
OG0077817						Rsyl_DN35701_c0_g2_i1
OG0077818						Rsyl_DN35772_c1_g1_i2
OG0077819						Rsyl_DN35729_c1_g1_i1
OG0077820						Rsyl_DN35722_c0_g2_i1
OG0077821						Rsyl_DN35776_c0_g1_i1
OG0077822						Rsyl_DN35741_c0_g5_i1
OG0077823						Rsyl_DN35725_c0_g6_i1
OG0077824						Rsyl_DN35744_c0_g2_i1
OG0077825						Rsyl_DN35757_c1_g1_i5
OG0077826						Rsyl_DN35757_c1_g4_i1
OG0077827						Rsyl_DN35799_c1_g1_i2
OG0077828						Rsyl_DN35750_c2_g2_i1
OG0077829						Rsyl_DN35781_c2_g1_i1
OG0077830						Rsyl_DN35777_c2_g3_i1
OG0077831						Rsyl_DN35777_c1_g1_i3
OG0077832						Rsyl_DN35758_c1_g2_i5
OG0077833						Rsyl_DN35738_c4_g2_i5
OG0077834						Rsyl_DN35738_c2_g1_i2
OG0077835						Rsyl_DN35735_c4_g3_i1
OG0077836						Rsyl_DN35735_c3_g2_i1
OG0077837						Rsyl_DN35735_c3_g6_i1
OG0077838						Rsyl_DN35705_c0_g2_i5
OG0077839						Rsyl_DN35717_c0_g2_i1
OG0077840						Rsyl_DN35732_c1_g2_i1
OG0077841						Rsyl_DN35723_c3_g9_i1
OG0077842						Rsyl_DN36887_c1_g2_i1
OG0077843						Rsyl_DN36873_c0_g1_i3
OG0077844						Rsyl_DN36891_c1_g1_i1
OG0077845						Rsyl_DN36874_c2_g2_i1
OG0077846						Rsyl_DN36874_c2_g1_i5
OG0077847						Rsyl_DN36837_c0_g4_i1
OG0077848						Rsyl_DN36871_c1_g4_i1
OG0077849						Rsyl_DN36899_c2_g3_i1
OG0077850						Rsyl_DN36844_c0_g4_i1
OG0077851						Rsyl_DN36870_c2_g3_i2
OG0077852						Rsyl_DN36839_c0_g2_i1
OG0077853						Rsyl_DN36861_c0_g1_i1
OG0077854						Rsyl_DN36861_c2_g3_i1
OG0077855						Rsyl_DN36861_c2_g4_i1
OG0077856						Rsyl_DN36885_c0_g1_i1
OG0077857						Rsyl_DN36865_c1_g3_i1
OG0077858						Rsyl_DN36865_c1_g2_i1
OG0077859						Rsyl_DN36856_c0_g4_i1
OG0077860						Rsyl_DN36829_c1_g2_i1
OG0077861						Rsyl_DN36894_c1_g2_i1
OG0077862						Rsyl_DN36833_c0_g3_i4
OG0077863						Rsyl_DN36817_c0_g2_i1
OG0077864						Rsyl_DN36897_c0_g1_i3
OG0077865						Rsyl_DN36872_c1_g1_i5
OG0077866						Rsyl_DN36878_c0_g2_i1
OG0077867						Rsyl_DN36879_c0_g2_i2
OG0077868						Rsyl_DN36863_c0_g1_i1
OG0077869						Rsyl_DN36888_c0_g1_i1
OG0077870						Rsyl_DN40805_c0_g1_i1
OG0077871						Rsyl_DN40869_c0_g1_i2
OG0077872						Rsyl_DN40839_c1_g2_i1
OG0077873						Rsyl_DN40812_c0_g1_i1
OG0077874						Rsyl_DN40835_c0_g2_i1
OG0077875						Rsyl_DN40836_c0_g1_i1
OG0077876						Rsyl_DN40811_c0_g3_i1
OG0077877						Rsyl_DN40897_c2_g3_i1
OG0077878						Rsyl_DN40825_c0_g1_i1
OG0077879						Rsyl_DN40825_c0_g2_i1
OG0077880						Rsyl_DN40825_c0_g3_i1
OG0077881						Rsyl_DN40834_c0_g1_i1
OG0077882						Rsyl_DN40851_c2_g1_i2
OG0077883						Rsyl_DN40838_c1_g4_i1
OG0077884						Rsyl_DN40861_c0_g3_i1
OG0077885						Rsyl_DN40801_c0_g4_i1
OG0077886						Rsyl_DN40801_c0_g1_i2
OG0077887						Rsyl_DN40891_c2_g1_i1
OG0077888						Rsyl_DN40874_c3_g1_i1
OG0077889						Rsyl_DN40874_c0_g2_i1
OG0077890						Rsyl_DN40827_c2_g2_i1
OG0077891						Rsyl_DN40893_c0_g5_i1
OG0077892						Rsyl_DN40833_c0_g3_i1
OG0077893						Rsyl_DN40849_c0_g1_i1
OG0077894						Rsyl_DN40831_c3_g1_i1
OG0077895						Rsyl_DN40845_c1_g5_i1
OG0077896						Rsyl_DN40819_c1_g5_i1
OG0077897						Rsyl_DN40816_c0_g1_i2
OG0077898						Rsyl_DN40816_c0_g3_i1
OG0077899						Rsyl_DN40887_c0_g2_i1
OG0077900						Rsyl_DN40860_c1_g2_i2
OG0077901						Rsyl_DN40860_c1_g4_i1
OG0077902						Rsyl_DN40852_c1_g1_i1
OG0077903						Rsyl_DN40862_c2_g1_i2
OG0077904						Rsyl_DN40892_c1_g1_i1
OG0077905						Rsyl_DN40880_c1_g1_i1
OG0077906						Rsyl_DN40841_c1_g4_i1
OG0077907						Rsyl_DN40885_c1_g1_i1
OG0077908						Rsyl_DN40883_c0_g5_i2
OG0077909						Rsyl_DN40889_c0_g5_i1
OG0077910						Rsyl_DN40882_c3_g2_i1
OG0077911						Rsyl_DN40884_c1_g7_i1
OG0077912						Rsyl_DN40830_c2_g2_i1
OG0077913						Rsyl_DN40830_c3_g1_i1
OG0077914						Rsyl_DN40830_c1_g1_i1
OG0077915						Rsyl_DN44563_c0_g1_i1
OG0077916						Rsyl_DN44501_c0_g1_i1
OG0077917						Rsyl_DN44527_c0_g1_i1
OG0077918						Rsyl_DN44578_c0_g1_i1
OG0077919						Rsyl_DN44576_c0_g1_i1
OG0077920						Rsyl_DN44531_c0_g1_i1
OG0077921						Rsyl_DN44540_c0_g1_i1
OG0077922						Rsyl_DN44570_c0_g1_i1
OG0077923						Rsyl_DN44534_c0_g1_i1
OG0077924						Rsyl_DN44587_c0_g1_i1
OG0077925						Rsyl_DN44530_c0_g1_i1
OG0077926						Rsyl_DN44590_c0_g1_i1
OG0077927						Rsyl_DN44509_c0_g1_i1
OG0077928						Rsyl_DN44507_c0_g1_i1
OG0077929						Rsyl_DN44592_c0_g1_i1
OG0077930						Rsyl_DN44571_c0_g1_i1
OG0077931						Rsyl_DN44585_c0_g1_i1
OG0077932						Rsyl_DN44520_c0_g1_i1
OG0077933						Rsyl_DN44562_c0_g1_i1
OG0077934						Rsyl_DN44593_c0_g1_i1
OG0077935						Rsyl_DN44526_c0_g1_i1
OG0077936						Rsyl_DN44568_c0_g1_i1
OG0077937						Rsyl_DN44506_c0_g1_i1
OG0077938						Rsyl_DN43631_c0_g1_i1
OG0077939						Rsyl_DN43680_c0_g1_i1
OG0077940						Rsyl_DN43659_c0_g1_i1
OG0077941						Rsyl_DN43689_c0_g1_i1
OG0077942						Rsyl_DN43675_c0_g1_i1
OG0077943						Rsyl_DN43645_c0_g1_i1
OG0077944						Rsyl_DN43673_c0_g1_i1
OG0077945						Rsyl_DN43667_c0_g1_i1
OG0077946						Rsyl_DN43624_c0_g1_i1
OG0077947						Rsyl_DN43604_c0_g1_i1
OG0077948						Rsyl_DN43616_c0_g1_i1
OG0077949						Rsyl_DN43666_c0_g1_i1
OG0077950						Rsyl_DN43699_c0_g1_i1
OG0077951						Rsyl_DN43607_c0_g1_i1
OG0077952						Rsyl_DN5390_c0_g1_i1
OG0077953						Rsyl_DN5302_c0_g1_i1
OG0077954						Rsyl_DN5371_c0_g1_i1
OG0077955						Rsyl_DN7438_c0_g1_i1
OG0077956						Rsyl_DN7459_c0_g1_i2
OG0077957						Rsyl_DN7484_c0_g1_i1
OG0077958						Rsyl_DN7483_c0_g1_i1
OG0077959						Rsyl_DN7473_c0_g1_i1
OG0077960						Rsyl_DN7403_c0_g1_i1
OG0077961						Rsyl_DN12870_c0_g1_i1
OG0077962						Rsyl_DN12824_c0_g1_i1
OG0077963						Rsyl_DN12858_c0_g1_i1
OG0077964						Rsyl_DN12810_c0_g1_i1
OG0077965						Rsyl_DN12829_c0_g1_i1
OG0077966						Rsyl_DN12871_c0_g1_i1
OG0077967						Rsyl_DN2198_c0_g1_i1
OG0077968						Rsyl_DN16823_c0_g1_i1
OG0077969						Rsyl_DN16819_c0_g1_i1
OG0077970						Rsyl_DN16852_c0_g1_i1
OG0077971						Rsyl_DN16888_c0_g1_i1
OG0077972						Rsyl_DN21534_c0_g1_i1
OG0077973						Rsyl_DN21581_c0_g1_i1
OG0077974						Rsyl_DN21509_c0_g1_i1
OG0077975						Rsyl_DN21524_c0_g1_i1
OG0077976						Rsyl_DN21595_c0_g1_i1
OG0077977						Rsyl_DN21520_c0_g2_i1
OG0077978						Rsyl_DN30175_c0_g3_i1
OG0077979						Rsyl_DN30137_c0_g4_i1
OG0077980						Rsyl_DN30182_c5_g3_i1
OG0077981						Rsyl_DN30182_c7_g1_i1
OG0077982						Rsyl_DN30121_c0_g2_i1
OG0077983						Rsyl_DN30121_c0_g3_i6
OG0077984						Rsyl_DN30116_c0_g1_i1
OG0077985						Rsyl_DN30106_c1_g2_i1
OG0077986						Rsyl_DN30155_c0_g1_i1
OG0077987						Rsyl_DN30155_c1_g1_i1
OG0077988						Rsyl_DN30155_c1_g6_i3
OG0077989						Rsyl_DN30177_c1_g9_i1
OG0077990						Rsyl_DN30189_c4_g6_i1
OG0077991						Rsyl_DN30129_c0_g6_i1
OG0077992						Rsyl_DN30129_c0_g7_i1
OG0077993						Rsyl_DN30141_c2_g3_i2
OG0077994						Rsyl_DN30104_c2_g2_i2
OG0077995						Rsyl_DN30101_c0_g1_i1
OG0077996						Rsyl_DN30190_c1_g1_i1
OG0077997						Rsyl_DN30117_c0_g1_i6
OG0077998						Rsyl_DN30186_c0_g1_i2
OG0077999						Rsyl_DN30123_c2_g1_i4
OG0078000						Rsyl_DN30169_c0_g2_i1
OG0078001						Rsyl_DN30197_c2_g1_i1
OG0078002						Rsyl_DN30168_c4_g2_i1
OG0078003						Rsyl_DN30168_c8_g1_i1
OG0078004						Rsyl_DN30110_c2_g1_i1
OG0078005						Rsyl_DN30120_c0_g6_i1
OG0078006						Rsyl_DN30198_c0_g4_i1
OG0078007						Rsyl_DN30154_c0_g2_i1
OG0078008						Rsyl_DN11722_c0_g1_i1
OG0078009						Rsyl_DN13371_c0_g1_i1
OG0078010						Rsyl_DN13328_c0_g1_i1
OG0078011						Rsyl_DN13332_c0_g1_i1
OG0078012						Rsyl_DN13316_c0_g1_i1
OG0078013						Rsyl_DN13378_c0_g1_i1
OG0078014						Rsyl_DN17558_c0_g1_i1
OG0078015						Rsyl_DN17505_c0_g1_i1
OG0078016						Rsyl_DN17581_c0_g1_i1
OG0078017						Rsyl_DN17572_c0_g1_i1
OG0078018						Rsyl_DN17575_c0_g1_i1
OG0078019						Rsyl_DN17522_c0_g1_i1
OG0078020						Rsyl_DN17573_c0_g1_i1
OG0078021						Rsyl_DN35058_c0_g3_i1
OG0078022						Rsyl_DN35015_c0_g4_i1
OG0078023						Rsyl_DN35083_c1_g4_i1
OG0078024						Rsyl_DN35077_c1_g5_i1
OG0078025						Rsyl_DN35096_c2_g3_i1
OG0078026						Rsyl_DN35096_c2_g4_i2
OG0078027						Rsyl_DN35048_c1_g1_i2
OG0078028						Rsyl_DN35048_c0_g1_i1
OG0078029						Rsyl_DN35099_c2_g2_i1
OG0078030						Rsyl_DN35056_c0_g6_i1
OG0078031						Rsyl_DN35056_c0_g2_i1
OG0078032						Rsyl_DN35079_c1_g5_i1
OG0078033						Rsyl_DN35030_c3_g1_i1
OG0078034						Rsyl_DN35035_c0_g1_i2
OG0078035						Rsyl_DN35060_c1_g1_i1
OG0078036						Rsyl_DN35047_c0_g1_i1
OG0078037						Rsyl_DN35004_c0_g2_i1
OG0078038						Rsyl_DN35085_c0_g5_i1
OG0078039						Rsyl_DN35085_c0_g2_i3
OG0078040						Rsyl_DN35081_c0_g1_i1
OG0078041						Rsyl_DN35071_c1_g4_i1
OG0078042						Rsyl_DN35098_c0_g3_i1
OG0078043						Rsyl_DN35005_c2_g1_i1
OG0078044						Rsyl_DN35006_c2_g5_i3
OG0078045						Rsyl_DN35088_c0_g1_i1
OG0078046						Rsyl_DN35084_c0_g1_i1
OG0078047						Rsyl_DN30087_c0_g1_i1
OG0078048						Rsyl_DN30078_c0_g4_i1
OG0078049						Rsyl_DN30068_c1_g2_i1
OG0078050						Rsyl_DN30024_c0_g1_i1
OG0078051						Rsyl_DN30027_c1_g1_i1
OG0078052						Rsyl_DN30030_c0_g2_i2
OG0078053						Rsyl_DN30051_c4_g2_i1
OG0078054						Rsyl_DN30079_c1_g4_i1
OG0078055						Rsyl_DN30009_c0_g2_i1
OG0078056						Rsyl_DN30099_c0_g2_i1
OG0078057						Rsyl_DN30056_c1_g2_i1
OG0078058						Rsyl_DN30056_c1_g4_i1
OG0078059						Rsyl_DN30088_c0_g2_i1
OG0078060						Rsyl_DN30045_c0_g1_i3
OG0078061						Rsyl_DN7893_c0_g1_i1
OG0078062						Rsyl_DN7882_c0_g1_i1
OG0078063						Rsyl_DN7850_c0_g1_i2
OG0078064						Rsyl_DN7812_c0_g1_i1
OG0078065						Rsyl_DN33069_c0_g4_i1
OG0078066						Rsyl_DN33007_c1_g2_i1
OG0078067						Rsyl_DN33044_c3_g1_i1
OG0078068						Rsyl_DN33044_c2_g8_i1
OG0078069						Rsyl_DN33019_c0_g1_i1
OG0078070						Rsyl_DN33033_c0_g1_i2
OG0078071						Rsyl_DN33033_c1_g7_i1
OG0078072						Rsyl_DN33071_c0_g3_i1
OG0078073						Rsyl_DN33070_c0_g3_i1
OG0078074						Rsyl_DN33027_c0_g2_i1
OG0078075						Rsyl_DN33004_c0_g3_i1
OG0078076						Rsyl_DN33063_c0_g4_i1
OG0078077						Rsyl_DN33063_c0_g5_i2
OG0078078						Rsyl_DN33026_c1_g1_i1
OG0078079						Rsyl_DN33026_c0_g2_i1
OG0078080						Rsyl_DN33080_c0_g2_i1
OG0078081						Rsyl_DN33085_c2_g2_i2
OG0078082						Rsyl_DN33045_c2_g2_i4
OG0078083						Rsyl_DN33018_c2_g2_i3
OG0078084						Rsyl_DN33066_c1_g1_i1
OG0078085						Rsyl_DN11215_c0_g1_i1
OG0078086						Rsyl_DN11207_c0_g1_i1
OG0078087						Rsyl_DN11298_c0_g1_i1
OG0078088						Rsyl_DN27055_c0_g2_i1
OG0078089						Rsyl_DN27043_c0_g3_i1
OG0078090						Rsyl_DN27078_c0_g2_i1
OG0078091						Rsyl_DN27006_c1_g3_i1
OG0078092						Rsyl_DN27089_c0_g2_i1
OG0078093						Rsyl_DN27073_c0_g4_i1
OG0078094						Rsyl_DN20033_c0_g1_i1
OG0078095						Rsyl_DN20087_c0_g1_i1
OG0078096						Rsyl_DN20004_c0_g1_i1
OG0078097						Rsyl_DN20096_c0_g1_i1
OG0078098						Rsyl_DN20008_c0_g1_i1
OG0078099						Rsyl_DN20053_c0_g1_i1
OG0078100						Rsyl_DN20037_c0_g1_i1
OG0078101						Rsyl_DN15078_c0_g1_i1
OG0078102						Rsyl_DN15052_c0_g1_i1
OG0078103						Rsyl_DN42003_c0_g1_i1
OG0078104						Rsyl_DN42051_c0_g1_i1
OG0078105						Rsyl_DN42097_c0_g1_i1
OG0078106						Rsyl_DN42087_c0_g1_i1
OG0078107						Rsyl_DN42099_c0_g1_i1
OG0078108						Rsyl_DN42071_c0_g1_i1
OG0078109						Rsyl_DN42086_c0_g1_i1
OG0078110						Rsyl_DN42073_c0_g1_i1
OG0078111						Rsyl_DN42061_c0_g1_i1
OG0078112						Rsyl_DN42094_c0_g1_i1
OG0078113						Rsyl_DN42029_c0_g1_i1
OG0078114						Rsyl_DN42066_c0_g1_i1
OG0078115						Rsyl_DN42062_c0_g1_i1
OG0078116						Rsyl_DN42023_c0_g1_i1
OG0078117						Rsyl_DN19276_c0_g1_i1
OG0078118						Rsyl_DN19281_c0_g1_i1
OG0078119						Rsyl_DN19283_c0_g1_i1
OG0078120						Rsyl_DN19213_c0_g1_i1
OG0078121						Rsyl_DN19207_c0_g1_i1
OG0078122						Rsyl_DN19277_c0_g1_i2
OG0078123						Rsyl_DN19284_c0_g1_i1
OG0078124						Rsyl_DN19250_c0_g1_i1
OG0078125						Rsyl_DN19996_c0_g1_i1
OG0078126						Rsyl_DN19925_c0_g1_i1
OG0078127						Rsyl_DN19984_c0_g1_i1
OG0078128						Rsyl_DN19919_c1_g1_i1
OG0078129						Rsyl_DN19972_c0_g1_i1
OG0078130						Rsyl_DN19952_c0_g1_i1
OG0078131						Rsyl_DN19910_c0_g1_i1
OG0078132						Rsyl_DN19909_c0_g1_i1
OG0078133						Rsyl_DN19951_c0_g1_i1
OG0078134						Rsyl_DN19967_c0_g1_i1
OG0078135						Rsyl_DN19963_c0_g1_i1
OG0078136						Rsyl_DN19954_c0_g1_i2
OG0078137						Rsyl_DN19974_c0_g1_i1
