## Supplementary material for "Phylotranscriptomics provides a treasure trove of flood tolerance mechanisms in the Cardamineae tribe": SupplementalData_S2a_FCs_bygene_universal.txt (part 4 of 22)

gene	Description	Eval	sub1.logFC	sub1.FDR	sub1.PValue	sub2.logFC	sub2.FDR	sub2.PValue	subTxT.logFC	subTxT.FDR	subTxT.PValue	subM.logFC	subM.FDR	subM.PValue	OG
Chir_Chr1_GG_1954_c1_g1-OG0011538	outer envelope pore-like protein	NA	-0.662	0.00119	0.000185	-0.694	0.00074	0.000141	-0.032	0.953	0.872	-0.678	5.4e-05	6.67e-06	OG0011538
Chir_Chr1_GG_1955_c0_g1-OG0006498	cytomatrix protein-like protein	NA	-0.054	0.826	0.744	-0.081	0.719	0.633	-0.027	0.968	0.909	-0.067	0.655	0.572	OG0006498
Chir_Chr1_GG_1956_c0_g1-OG0018581	cyclin	NA	-0.194	0.24	0.137	-1.027	1.18e-05	8.15e-07	-0.833	0.0154	0.000291	-0.599	0.00305	0.000925	OG0018581
Chir_Chr1_GG_1957_c0_g1-OG0000589	ATPase, F0/V0 complex, subunit C protein	NA	-0.171	0.242	0.139	-0.502	0.00155	0.00035	-0.331	0.242	0.0489	-0.336	0.00732	0.00262	OG0000589
Chir_Chr1_GG_1958_c0_g1-OG0003967	Pentatricopeptide repeat (PPR) superfamily protein	NA	0.305	0.296	0.182	0.921	0.00338	0.000898	0.615	0.287	0.0681	0.604	0.00944	0.00354	OG0003967
Chir_Chr1_GG_1959_c0_g1-OG0000978	caveolin-1 protein	NA	-0.144	0.629	0.505	-0.627	0.0263	0.0105	-0.483	0.4	0.131	-0.382	0.0597	0.0318	OG0000978
Chir_Chr1_GG_1959_c1_g1-OG0000978	caveolin-1 protein	NA	-0.324	0.367	0.24	-0.893	0.0169	0.00621	-0.569	0.447	0.162	-0.594	0.0248	0.0112	OG0000978
Chir_Chr1_GG_196_c0_g1-OG0006487	Methyltransferase MT-A70 family protein	NA	-0.027	0.873	0.807	-0.041	0.784	0.713	-0.014	0.974	0.928	-0.034	0.747	0.676	OG0006487
Chir_Chr1_GG_1960_c0_g1-OG0006502	Subtilisin-like serine endopeptidase family protein	NA	0.904	0.143	0.0706	0.782	0.247	0.161	-0.122	0.954	0.874	0.851	0.0418	0.0208	OG0006502
Chir_Chr1_GG_1961_c0_g1-OG0006504	Alba DNA/RNA-binding protein	NA	-0.257	0.193	0.103	0.039	0.849	0.794	0.297	0.466	0.178	-0.109	0.456	0.362	OG0006504
Chir_Chr1_GG_1962_c0_g1-OG0011526	RING/FYVE/PHD zinc finger superfamily protein	NA	0.238	0.0322	0.0108	0.176	0.0941	0.0492	-0.062	0.816	0.599	0.207	0.0123	0.00484	OG0011526
Chir_Chr1_GG_1963_c0_g1-OG0006500	ferredoxin-NADP[+]-oxidoreductase 2	NA	-0.215	0.234	0.133	-0.87	9.61e-05	1.12e-05	-0.655	0.0614	0.00366	-0.542	0.00366	0.00115	OG0006500
Chir_Chr1_GG_1963_c1_g1-OG0010928	ferredoxin-NADP[+]-oxidoreductase 2	0	0.183	0.159	0.0809	-0.448	0.00155	0.00035	-0.631	0.0171	0.00036	-0.133	0.346	0.258	OG0010928
Chir_Chr1_GG_1964_c0_g1-OG0000977	AMP-dependent synthetase and ligase family protein	NA	-0.461	0.00723	0.0017	-0.499	0.00347	0.000926	-0.037	0.938	0.832	-0.48	0.000335	6.38e-05	OG0000977
Chir_Chr1_GG_1965_c1_g1-OG0015595	OPC-8:0 CoA ligase1	NA	-0.298	0.126	0.06	-0.544	0.00656	0.00199	-0.246	0.551	0.253	-0.423	0.00529	0.00179	OG0015595
Chir_Chr1_GG_1966_c0_g1-OG0002652	ARID/BRIGHT DNA-binding domain-containing protein	NA	-0.48	0.0082	0.002	-0.389	0.0219	0.0085	0.091	0.832	0.626	-0.435	0.00126	0.000322	OG0002652
Chir_Chr1_GG_1967_c0_g1-OG0011530	Pentatricopeptide repeat (PPR) superfamily protein	NA	-0.075	0.611	0.485	0.375	0.00865	0.00279	0.45	0.0937	0.00834	0.148	0.216	0.146	OG0011530
Chir_Chr1_GG_1968_c0_g1-OG0018579	Pseudouridine synthase/archaeosine transglycosylase-like family protein	NA	-0.553	9.97e-05	8.56e-06	-0.54	9.72e-05	1.14e-05	0.014	0.968	0.91	-0.546	8.72e-06	6.52e-07	OG0018579
Chir_Chr1_GG_1969_c0_g1-OG0011524	ATP binding microtubule motor family protein	NA	0.08	0.743	0.638	-0.45	0.0415	0.0183	-0.53	0.22	0.0413	-0.18	0.293	0.211	OG0011524
Chir_Chr1_GG_1969_c1_g1-OG0003966	C-8,7 sterol isomerase	NA	-0.016	0.92	0.876	-0.351	0.0107	0.00359	-0.335	0.199	0.034	-0.183	0.093	0.0538	OG0003966
Chir_Chr1_GG_1970_c0_g1-OG0000456	Cupredoxin superfamily protein	NA	-0.094	0.615	0.489	-0.594	0.00183	0.000428	-0.5	0.139	0.0174	-0.345	0.0313	0.0147	OG0000456
Chir_Chr1_GG_1971_c0_g1-OG0011521	transcription factor	NA	1.373	0.000565	7.32e-05	0.123	0.721	0.635	-1.25	0.0575	0.00324	0.751	0.0225	0.00994	OG0011521
Chir_Chr1_GG_1972_c0_g1-OG0006503	PAM domain (PCI/PINT associated module) protein	NA	-0.029	0.807	0.72	-0.086	0.411	0.305	-0.056	0.834	0.629	-0.057	0.452	0.358	OG0006503
Chir_Chr1_GG_1973_c0_g1-OG0003970	acyl activating enzyme 1	NA	0.224	0.0436	0.0158	0.18	0.0905	0.047	-0.044	0.879	0.712	0.202	0.0132	0.00526	OG0003970
Chir_Chr1_GG_1974_c0_g1-OG0000102	Dehydrin family protein	NA	0.873	9.9e-06	4.51e-07	1.269	1.73e-07	3.37e-09	0.396	0.136	0.0166	1.07	5.88e-07	2.01e-08	OG0000102
Chir_Chr1_GG_1975_c0_g1-OG0006513	RING/U-box superfamily protein	NA	-0.815	0.00217	0.000383	-0.891	0.000677	0.000127	-0.076	0.907	0.768	-0.854	6.31e-05	8.1e-06	OG0006513
Chir_Chr1_GG_1976_c0_g1-OG0011535	catalase 1	NA	0.54	0.0498	0.0186	0.607	0.0232	0.00911	0.067	0.933	0.821	0.575	0.00351	0.00109	OG0011535
Chir_Chr1_GG_1976_c2_g1-OG0006509	catalase 3	NA	0.407	0.0164	0.00468	0.728	0.000191	2.65e-05	0.321	0.32	0.0834	0.567	0.000363	7.06e-05	OG0006509
Chir_Chr1_GG_1977_c1_g1-OG0006508	Small nuclear ribonucleoprotein family protein	NA	-0.472	0.0217	0.00663	-0.837	0.000344	5.48e-05	-0.365	0.361	0.106	-0.654	0.000447	9.09e-05	OG0006508
Chir_Chr1_GG_1978_c0_g1-OG0006506	girdin (DUF630 and DUF632)	NA	0.787	0.123	0.0583	1.392	0.00901	0.00293	0.604	0.592	0.295	1.085	0.00494	0.00164	OG0006506
Chir_Chr1_GG_1978_c1_g1-OG0006506	girdin (DUF630 and DUF632)	NA	0.719	0.0283	0.00924	0.855	0.0117	0.00399	0.137	0.873	0.701	0.785	0.00167	0.000451	OG0006506
Chir_Chr1_GG_1979_c0_g1-OG0000977	AMP-dependent synthetase and ligase family protein	NA	0.135	0.3	0.185	0.014	0.917	0.884	-0.121	0.677	0.395	0.075	0.411	0.318	OG0000977
Chir_Chr1_GG_1980_c0_g1-OG0011527	expansin 11	NA	0.492	0.0392	0.0138	-0.285	0.217	0.137	-0.778	0.0898	0.00763	0.108	0.612	0.524	OG0011527
Chir_Chr1_GG_1981_c0_g1-OG0021318	SAUR-like auxin-responsive protein family	NA	-0.133	0.388	0.26	-0.06	0.695	0.603	0.073	0.85	0.657	-0.097	0.342	0.254	OG0021318
Chir_Chr1_GG_1982_c0_g1-OG0003971	RAD3-like DNA-binding helicase protein	NA	-0.692	0.0485	0.018	-0.922	0.0105	0.00353	-0.23	0.786	0.549	-0.805	0.00243	0.000707	OG0003971
Chir_Chr1_GG_1983_c1_g1-OG0001856	high mobility group B2	NA	-0.163	0.18	0.0942	-0.742	1e-05	6.56e-07	-0.579	0.0187	0.000416	-0.452	0.0024	0.000695	OG0001856
Chir_Chr1_GG_1983_c1_g2-OG0001856	high mobility group B2	NA	0.45	0.000757	0.000105	-0.047	0.686	0.594	-0.498	0.0308	0.00102	0.202	0.0861	0.0491	OG0001856
Chir_Chr1_GG_1983_c2_g1-OG0006511	DNA-binding bromodomain-containing protein	NA	0.368	0.00484	0.00104	0.5	0.000379	6.2e-05	0.132	0.619	0.323	0.433	0.000118	1.76e-05	OG0006511
Chir_Chr1_GG_1984_c0_g1-OG0011531	Pseudouridine synthase family protein	NA	-0.662	4.18e-06	1.53e-07	-0.58	1.19e-05	8.16e-07	0.081	0.714	0.443	-0.621	5.35e-07	1.77e-08	OG0011531
Chir_Chr1_GG_1986_c0_g1-OG0001356	RNA-binding (RRM/RBD/RNP motifs) family protein	NA	0.85	5.65e-05	4.16e-06	0.867	4.04e-05	3.83e-06	0.017	0.973	0.923	0.858	1.9e-06	9.31e-08	OG0001356
Chir_Chr1_GG_1987_c0_g1-OG0011534	Nucleotide-diphospho-sugar transferases superfamily protein	NA	-0.064	0.61	0.484	-0.432	0.00114	0.00024	-0.368	0.111	0.0113	-0.246	0.0204	0.00882	OG0011534
Chir_Chr1_GG_1988_c0_g1-OG0000976	RHO-related protein from plants 2	NA	0.099	0.441	0.309	0.058	0.647	0.549	-0.041	0.904	0.761	0.079	0.38	0.289	OG0000976
Chir_Chr1_GG_1989_c0_g1-OG0011532	NADH-ubiquinone oxidoreductase chain	NA	0.262	0.104	0.047	-0.008	0.964	0.949	-0.27	0.409	0.137	0.127	0.269	0.191	OG0011532
Chir_Chr1_GG_199_c0_g1-OG0010913	DNA repair metallo-beta-lactamase family protein	0	-0.363	0.184	0.0971	-0.09	0.751	0.671	0.273	0.651	0.363	-0.227	0.216	0.147	OG0010913
Chir_Chr1_GG_1990_c0_g1-OG0011528	Thioredoxin superfamily protein	NA	0.066	0.641	0.519	-0.146	0.253	0.166	-0.212	0.436	0.155	-0.04	0.704	0.626	OG0011528
Chir_Chr1_GG_1991_c0_g1-OG0021518	SKP1-like 3	NA	-0.058	0.803	0.714	0	0.999	0.999	0.058	0.92	0.795	-0.03	0.841	0.79	OG0021518
Chir_Chr1_GG_1992_c0_g1-OG0001355	xylem cysteine peptidase 2	NA	-0.367	0.00757	0.00181	-1.121	3.28e-07	7.89e-09	-0.753	0.00624	6.41e-05	-0.742	0.000193	3.22e-05	OG0001355
Chir_Chr1_GG_1993_c0_g1-OG0011525	DNA ligase-like protein	NA	-0.507	0.00115	0.000176	0.002	0.99	0.985	0.509	0.0567	0.00317	-0.252	0.0527	0.0274	OG0011525
Chir_Chr1_GG_1994_c0_g1-OG0018580	sterol methyltransferase 2	NA	1.071	3.67e-05	2.42e-06	0.845	0.000242	3.58e-05	-0.226	0.589	0.291	0.957	7.84e-06	5.67e-07	OG0018580
Chir_Chr1_GG_1995_c0_g1-OG0011522	ER lumen protein retaining receptor family protein	NA	-0.759	3.75e-05	2.47e-06	-1.047	1.26e-06	4.63e-08	-0.288	0.291	0.0704	-0.902	8.61e-07	3.34e-08	OG0011522
Chir_Chr1_GG_1996_c0_g1-OG0001357	Putative AT-hook DNA-binding family protein	NA	1.248	0.0157	0.00446	1.248	0.0202	0.00771	-0.001	1	0.998	1.247	0.00147	0.000389	OG0001357
Chir_Chr1_GG_1996_c1_g1-OG0001357	Putative AT-hook DNA-binding family protein	NA	1.702	0.0181	0.00533	1.534	0.0313	0.013	-0.168	0.939	0.835	1.625	0.00205	0.000578	OG0001357
Chir_Chr1_GG_1998_c0_g1-OG0000735	ATPase, V1 complex, subunit B protein	NA	-0.154	0.13	0.0624	-0.128	0.191	0.117	0.026	0.928	0.811	-0.141	0.0542	0.0284	OG0000735
Chir_Chr1_GG_1999_c0_g1-OG0002650	glycosyl hydrolase 9B5	NA	-0.738	7.43e-05	5.91e-06	-0.909	7.84e-06	4.72e-07	-0.171	0.584	0.286	-0.823	1.56e-06	7.18e-08	OG0002650
Chir_Chr1_GG_20_c0_g1-OG0011427	hypothetical protein	NA	4.997	2.49e-12	1.96e-16	5.174	2.8e-12	3.31e-16	0.177	0.744	0.482	5.075	4.36e-13	1.72e-17	OG0011427
Chir_Chr1_GG_2000_c0_g1-OG0002651	WUSCHEL related homeobox 14	NA	0.378	0.524	0.391	-0.998	0.0863	0.0443	-1.375	0.226	0.0435	-0.267	0.55	0.458	OG0002651
Chir_Chr1_GG_2001_c0_g1-OG0006514	tonoplast monosaccharide transporter1	NA	0.054	0.694	0.579	-0.193	0.115	0.063	-0.247	0.329	0.0882	-0.069	0.481	0.387	OG0006514
Chir_Chr1_GG_2002_c0_g1-OG0006497	HVA22-like protein H (ATHVA22H)	NA	-0.249	0.0632	0.0251	-0.239	0.0641	0.0309	0.01	0.981	0.945	-0.244	0.0115	0.00447	OG0006497
Chir_Chr1_GG_2003_c0_g1-OG0006501	hypothetical protein	NA	-1.803	1.59e-08	1.1e-10	-1.01	2.93e-06	1.35e-07	0.793	0.0112	0.000169	-1.387	1.15e-06	4.89e-08	OG0006501
Chir_Chr1_GG_2004_c0_g1-OG0003968	Pseudouridine synthase family protein	NA	0.237	0.0652	0.0261	0.403	0.00308	8e-04	0.166	0.541	0.243	0.32	0.00207	0.000582	OG0003968
Chir_Chr1_GG_2004_c1_g1-OG0006505	translocase inner membrane subunit 17-1	NA	2.249	2.54e-08	2.12e-10	1.564	1.17e-06	4.17e-08	-0.684	0.0867	0.00716	1.914	8.17e-08	1.54e-09	OG0006505
Chir_Chr1_GG_2006_c0_g1-OG0006499	nucleolin	NA	-0.335	0.0458	0.0168	-0.121	0.458	0.349	0.214	0.542	0.245	-0.228	0.0606	0.0324	OG0006499
Chir_Chr1_GG_2006_c1_g1-OG0000249	tubulin beta-7 chain	NA	-0.537	0.00012	1.08e-05	-1.087	8.98e-08	1.47e-09	-0.55	0.016	0.000317	-0.809	8.79e-06	6.6e-07	OG0000249
Chir_Chr1_GG_2007_c0_g1-OG0003978	8-oxoguanine-DNA glycosylase 1	NA	0.195	0.268	0.159	0.626	0.00128	0.000277	0.431	0.207	0.0362	0.408	0.00637	0.00222	OG0003978
Chir_Chr1_GG_2008_c1_g1-OG0011540	Nucleotide-sugar transporter family protein	NA	-0.036	0.886	0.826	-0.084	0.701	0.611	-0.048	0.939	0.834	-0.06	0.691	0.611	OG0011540
Chir_Chr1_GG_2008_c2_g1-OG0003973	Serine/Threonine-kinase, putative (Protein of unknown function, DUF547)	NA	-0.417	0.00125	0.000197	-0.483	0.00029	4.46e-05	-0.066	0.813	0.592	-0.45	6.01e-05	7.63e-06	OG0003973
Chir_Chr1_GG_2009_c0_g1-OG0006535	PDI-like 1-1	NA	-0.589	0.00014	1.31e-05	-0.665	3.53e-05	3.26e-06	-0.076	0.801	0.574	-0.627	6.22e-06	4.14e-07	OG0006535
Chir_Chr1_GG_201_c0_g1-OG0000975	RING/U-box superfamily protein	NA	-0.239	0.0338	0.0115	-0.199	0.0654	0.0316	0.041	0.89	0.736	-0.219	0.00944	0.00354	OG0000975
Chir_Chr1_GG_2010_c0_g1-OG0003977	plastid transcriptionally active 6	NA	-0.34	0.00328	0.000643	-0.305	0.00544	0.00159	0.035	0.903	0.759	-0.323	0.000526	0.000111	OG0003977
Chir_Chr1_GG_2011_c0_g1-OG0018585	hypothetical protein	NA	-0.354	0.614	0.488	0.722	0.274	0.183	1.076	0.434	0.154	0.163	0.734	0.661	OG0018585
Chir_Chr1_GG_2012_c0_g1-OG0000458	O-methyltransferase family protein	NA	-1.024	2.21e-05	1.26e-06	-0.79	0.00017	2.28e-05	0.234	0.527	0.23	-0.907	5.15e-06	3.25e-07	OG0000458
Chir_Chr1_GG_2013_c1_g1-OG0006538	filament-like protein (DUF869)	NA	0.123	0.563	0.432	-0.565	0.00902	0.00293	-0.688	0.0847	0.00687	-0.207	0.248	0.173	OG0006538
Chir_Chr1_GG_2014_c0_g1-OG0011546	SCARECROW-like 1	NA	0.91	7.6e-06	3.24e-07	0.912	6.03e-06	3.34e-07	0.001	0.999	0.992	0.911	3.32e-07	9.48e-09	OG0011546
Chir_Chr1_GG_2015_c0_g1-OG0011547	hypothetical protein	NA	0.192	0.834	0.754	2.051	0.016	0.00582	1.859	0.256	0.0543	1.061	0.0733	0.0405	OG0011547
Chir_Chr1_GG_2016_c0_g1-OG0006519	PLATZ transcription factor family protein	NA	2.017	2e-09	7.44e-12	1.806	5.64e-09	3.75e-11	-0.211	0.48	0.19	1.912	4.3e-10	1.12e-12	OG0006519
Chir_Chr1_GG_2017_c0_g1-OG0000458	O-methyltransferase family protein	NA	-0.263	0.392	0.263	0.382	0.186	0.113	0.644	0.276	0.0627	0.06	0.805	0.746	OG0000458
Chir_Chr1_GG_2018_c0_g1-OG0006515	cyclin-dependent kinase B2;2	NA	-0.361	0.041	0.0146	-1.169	6.33e-06	3.56e-07	-0.807	0.0248	0.000673	-0.75	0.000559	0.000119	OG0006515
Chir_Chr1_GG_2019_c0_g1-OG0006530	zinc ion binding protein	NA	0.188	0.194	0.104	0.048	0.748	0.667	-0.14	0.665	0.38	0.118	0.246	0.171	OG0006530
Chir_Chr1_GG_202_c0_g1-OG0015582	histone deacetylase complex subunit	NA	-0.282	0.0878	0.0381	-0.582	0.00145	0.000322	-0.3	0.367	0.11	-0.431	0.00227	0.000652	OG0015582
Chir_Chr1_GG_2020_c1_g1-OG0015602	F-box/RNI-like superfamily protein	NA	0.02	0.883	0.822	-0.624	4.22e-05	4.05e-06	-0.645	0.00923	0.000119	-0.3	0.0306	0.0143	OG0015602
Chir_Chr1_GG_2021_c2_g1-OG0006516	calponin-like domain protein	NA	0.27	0.0391	0.0137	0.503	0.000595	0.000108	0.233	0.367	0.11	0.386	0.000989	0.000238	OG0006516
Chir_Chr1_GG_2022_c0_g1-OG0005937	Calcium-binding EF hand family protein	0	0.286	0.214	0.118	0.696	0.00384	0.00104	0.41	0.373	0.114	0.491	0.00669	0.00236	OG0005937
Chir_Chr1_GG_2022_c1_g1-OG0005937	Calcium-binding EF hand family protein	0	-0.018	0.932	0.893	0.407	0.0204	0.00777	0.425	0.211	0.038	0.192	0.166	0.107	OG0005937
Chir_Chr1_GG_2023_c0_g1-OG0011551	Calcium-binding EF hand family protein	NA	0.496	0.017	0.00492	0.634	0.00243	0.000602	0.138	0.769	0.522	0.566	0.000498	0.000104	OG0011551
Chir_Chr1_GG_2025_c0_g1-OG0006531	Chaperone DnaJ-domain superfamily protein	NA	0.008	0.957	0.932	0.048	0.689	0.596	0.041	0.899	0.751	0.028	0.749	0.678	OG0006531
Chir_Chr1_GG_2026_c0_g1-OG0011543	sequence-specific DNA binding transcription factor	NA	0.375	0.00243	0.000443	0.579	5.36e-05	5.45e-06	0.204	0.365	0.109	0.476	4.54e-05	5.36e-06	OG0011543
Chir_Chr1_GG_2026_c1_g1-OG0000114	Protein kinase superfamily protein	NA	0.604	0.139	0.0679	1.337	0.00438	0.00123	0.734	0.401	0.131	0.937	0.00503	0.00168	OG0000114
Chir_Chr1_GG_2026_c2_g1-OG0000982	Protein kinase superfamily protein	NA	1.292	0.286	0.173	1.071	0.333	0.234	-0.221	0.949	0.859	1.175	0.112	0.0667	OG0000982
Chir_Chr1_GG_2027_c0_g1-OG0003974	Exocyst complex component SEC5	NA	-0.507	6.1e-05	4.62e-06	-0.602	9.3e-06	5.92e-07	-0.095	0.662	0.376	-0.554	2.01e-06	1e-07	OG0003974
Chir_Chr1_GG_2028_c0_g1-OG0006536	BTB/POZ domain-containing protein	NA	0.195	0.154	0.0775	0.245	0.0615	0.0293	0.051	0.888	0.731	0.221	0.0223	0.0098	OG0006536
Chir_Chr1_GG_2029_c0_g1-OG0011542	Vacuolar iron transporter (VIT) family protein	NA	-0.18	0.78	0.685	0.067	0.91	0.875	0.246	0.867	0.69	-0.048	0.909	0.876	OG0011542
Chir_Chr1_GG_203_c0_g1-OG0001350	transmembrane protein	NA	-0.415	0.31	0.193	-0.856	0.0336	0.0142	-0.442	0.621	0.325	-0.632	0.0297	0.0138	OG0001350
Chir_Chr1_GG_2031_c0_g1-OG0006537	TRAM, LAG1 and CLN8 (TLC) lipid-sensing domain containing protein	NA	-0.011	0.957	0.932	-0.486	0.00489	0.0014	-0.475	0.132	0.0157	-0.245	0.0731	0.0403	OG0006537
Chir_Chr1_GG_2032_c0_g1-OG0001857	DPP6 N-terminal domain-like protein	NA	1.234	2.67e-07	4.45e-09	0.618	0.000192	2.67e-05	-0.616	0.0264	0.000761	0.927	1.08e-05	8.76e-07	OG0001857
Chir_Chr1_GG_2033_c0_g1-OG0011539	poly polymerase	NA	0.445	0.0298	0.00985	0.332	0.089	0.046	-0.113	0.82	0.605	0.389	0.00772	0.00279	OG0011539
Chir_Chr1_GG_2034_c0_g1-OG0006517	squamosa promoter binding protein-like 14	NA	0.883	3.2e-06	1.05e-07	1.035	4.74e-07	1.27e-08	0.152	0.571	0.273	0.959	1.09e-07	2.23e-09	OG0006517
Chir_Chr1_GG_2035_c0_g1-OG0003976	Calcium-binding EF-hand family protein	NA	4.009	5.24e-08	5.42e-10	3.513	6.11e-08	8.91e-10	-0.496	0.566	0.268	3.731	4.69e-09	2.74e-11	OG0003976
Chir_Chr1_GG_2036_c0_g1-OG0006522	Thioredoxin superfamily protein	NA	-0.277	0.0237	0.0074	-0.754	8.32e-06	5.08e-07	-0.477	0.044	0.00197	-0.513	0.000329	6.24e-05	OG0006522
Chir_Chr1_GG_2037_c0_g1-OG0006528	AMP-dependent synthetase and ligase family protein	NA	1.164	0.000739	0.000102	1.581	4.93e-05	4.9e-06	0.417	0.508	0.213	1.369	1.53e-05	1.35e-06	OG0006528
Chir_Chr1_GG_204_c0_g1-OG0003958	auxin response factor 19	NA	0.626	0.00303	0.000584	0.823	0.000307	4.78e-05	0.198	0.644	0.354	0.723	6.66e-05	8.67e-06	OG0003958
Chir_Chr1_GG_2040_c0_g1-OG0006525	Nodulin MtN3 family protein	NA	1.371	5.27e-07	1.04e-08	1.27	9.58e-07	3.18e-08	-0.101	0.798	0.568	1.322	4.88e-08	7.46e-10	OG0006525
Chir_Chr1_GG_2041_c0_g1-OG0011555	proteasome beta subunit C1	NA	0.157	0.117	0.055	-0.007	0.952	0.931	-0.163	0.424	0.147	0.075	0.326	0.24	OG0011555
Chir_Chr1_GG_2042_c0_g1-OG0006527	hypothetical protein	NA	0.255	0.0885	0.0385	-0.511	0.00165	0.000377	-0.766	0.0126	0.000217	-0.128	0.448	0.354	OG0006527
Chir_Chr1_GG_2043_c1_g1-OG0011545	Thiamin diphosphate-binding fold (THDP-binding) superfamily protein	NA	3.4	4.63e-11	2.74e-14	2.484	7.84e-10	2.17e-12	-0.915	0.00783	9.23e-05	2.941	3.05e-09	1.47e-11	OG0011545
Chir_Chr1_GG_2046_c1_g1-OG0002655	Zinc finger C-x8-C-x5-C-x3-H type family protein	NA	0.239	0.0321	0.0108	0.277	0.0121	0.00418	0.038	0.897	0.746	0.258	0.00326	0.001	OG0002655
Chir_Chr1_GG_2047_c0_g1-OG0002653	nucleic acid/nucleotide binding protein	NA	1.945	0.116	0.0539	1.86	0.0792	0.04	-0.085	0.973	0.924	1.898	0.0148	0.00603	OG0002653
Chir_Chr1_GG_2047_c2_g1-OG0002653	nucleic acid/nucleotide binding protein	NA	1.993	0.179	0.094	2.548	0.137	0.0778	0.554	0.89	0.737	2.207	0.0356	0.0171	OG0002653
Chir_Chr1_GG_2049_c0_g1-OG0011549	kinase with adenine nucleotide alpha hydrolases-like domain-containing protein	NA	-0.402	0.00418	0.000873	-0.523	0.000445	7.53e-05	-0.121	0.677	0.395	-0.462	0.000113	1.66e-05	OG0011549
Chir_Chr1_GG_205_c0_g1-OG0015579	DDT domain superfamily	NA	0.002	0.988	0.98	0.221	0.0646	0.0312	0.219	0.378	0.117	0.111	0.23	0.158	OG0015579
Chir_Chr1_GG_2050_c0_g1-OG0000979	Phosphofructokinase family protein	NA	-0.614	3.94e-05	2.63e-06	-0.517	0.000147	1.91e-05	0.097	0.706	0.433	-0.565	6.5e-06	4.41e-07	OG0000979
Chir_Chr1_GG_2051_c0_g1-OG0011550	wound-responsive family protein	NA	0.098	0.367	0.241	0.272	0.0122	0.00423	0.174	0.424	0.147	0.184	0.0247	0.0111	OG0011550
Chir_Chr1_GG_2053_c0_g1-OG0003980	F-box protein 7	NA	0.263	0.0313	0.0105	-0.019	0.881	0.836	-0.282	0.225	0.043	0.123	0.193	0.128	OG0003980
Chir_Chr1_GG_2054_c0_g1-OG0006529	NAD kinase 2	NA	0.808	3.24e-06	1.07e-07	0.506	0.000215	3.1e-05	-0.302	0.173	0.0261	0.658	6.92e-06	4.8e-07	OG0006529
Chir_Chr1_GG_2055_c0_g1-OG0006521	Cupredoxin superfamily protein	NA	-0.974	3.11e-07	5.35e-09	-0.848	1.08e-06	3.76e-08	0.126	0.601	0.303	-0.911	4.86e-08	7.41e-10	OG0006521
Chir_Chr1_GG_2056_c0_g1-OG0006524	embryo defective 2170	NA	0.236	0.162	0.0826	0.085	0.616	0.515	-0.15	0.695	0.418	0.161	0.153	0.0973	OG0006524
Chir_Chr1_GG_2057_c0_g1-OG0006518	Cysteine/Histidine-rich C1 domain family protein	NA	-0.456	0.289	0.176	-0.474	0.224	0.143	-0.017	0.99	0.97	-0.463	0.0974	0.0568	OG0006518
Chir_Chr1_GG_2059_c1_g1-OG0003979	P-loop containing nucleoside triphosphate hydrolases superfamily protein	NA	-0.068	0.583	0.454	0.337	0.00593	0.00177	0.405	0.0764	0.00555	0.133	0.203	0.136	OG0003979
Chir_Chr1_GG_206_c0_g1-OG0006484	alpha/beta-Hydrolases superfamily protein	NA	-0.845	0.0208	0.00632	-0.686	0.0503	0.0231	0.159	0.864	0.684	-0.768	0.00348	0.00108	OG0006484
Chir_Chr1_GG_2060_c0_g1-OG0011541	DNAJ heat shock N-terminal domain-containing protein	NA	0.278	0.019	0.00561	0.129	0.243	0.157	-0.15	0.538	0.241	0.204	0.0194	0.00833	OG0011541
Chir_Chr1_GG_2061_c0_g1-OG0006520	MIZU-KUSSEI-like protein (Protein of unknown function, DUF617)	NA	0.333	0.068	0.0274	0.696	0.000647	0.00012	0.363	0.309	0.0785	0.516	0.00129	0.00033	OG0006520
Chir_Chr1_GG_2062_c0_g1-OG0006533	SWITCH/sucrose nonfermenting 3C	NA	0.191	0.0733	0.0302	0.411	0.000646	0.00012	0.22	0.295	0.0717	0.301	0.00168	0.000453	OG0006533
Chir_Chr1_GG_2063_c0_g1-OG0006523	Target of Myb protein 1	NA	0.327	0.00763	0.00182	0.383	0.00207	0.000496	0.056	0.848	0.655	0.355	0.000352	6.8e-05	OG0006523
Chir_Chr1_GG_2064_c0_g1-OG0006534	hypothetical protein	NA	-0.262	0.0328	0.0111	0.029	0.818	0.755	0.291	0.214	0.0388	-0.117	0.217	0.148	OG0006534
Chir_Chr1_GG_2065_c0_g1-OG0003981	urease accessory protein F	NA	-0.274	0.257	0.15	-0.135	0.577	0.472	0.139	0.815	0.597	-0.205	0.197	0.131	OG0003981
Chir_Chr1_GG_2066_c0_g1-OG0002654	Phosphoenolpyruvate carboxylase family protein	NA	1.099	2.38e-06	7.31e-08	0.31	0.0364	0.0156	-0.789	0.0117	0.000181	0.706	0.000606	0.000132	OG0002654
Chir_Chr1_GG_2066_c2_g1-OG0002654	Phosphoenolpyruvate carboxylase family protein	NA	1.771	7.62e-05	6.13e-06	0.518	0.129	0.0723	-1.253	0.0705	0.00475	1.157	0.00133	0.000343	OG0002654
Chir_Chr1_GG_2067_c0_g1-OG0006526	Exostosin family protein	NA	0.142	0.215	0.119	0.046	0.696	0.604	-0.096	0.713	0.442	0.094	0.246	0.171	OG0006526
Chir_Chr1_GG_2068_c0_g1-OG0015600	Mitochondrial transcription termination factor family protein	NA	-0.299	0.207	0.113	-0.134	0.569	0.462	0.165	0.769	0.522	-0.216	0.168	0.109	OG0015600
Chir_Chr1_GG_2069_c0_g1-OG0000083	extensin 3	NA	-0.081	0.839	0.761	-0.038	0.92	0.888	0.044	0.968	0.908	-0.06	0.817	0.761	OG0000083
Chir_Chr1_GG_2069_c2_g1-OG0000083	extensin 3	NA	0.134	0.741	0.635	0.136	0.716	0.63	0.002	1	0.997	0.135	0.597	0.508	OG0000083
Chir_Chr1_GG_207_c0_g1-OG0015589	purine permease 14	NA	1.139	9.89e-06	4.5e-07	1.14	8.83e-06	5.5e-07	0.001	1	0.996	1.139	3.43e-07	9.92e-09	OG0015589
Chir_Chr1_GG_207_c1_g1-OG0000236	ATP-dependent protease La (LON) domain protein	NA	-0.059	0.623	0.498	-0.275	0.0149	0.00537	-0.216	0.334	0.0907	-0.167	0.0629	0.0338	OG0000236
Chir_Chr1_GG_2070_c0_g1-OG0006532	DPP6 amino-terminal domain protein	NA	1.207	5.86e-07	1.21e-08	0.834	2.18e-05	1.75e-06	-0.374	0.187	0.0302	1.022	7.02e-07	2.53e-08	OG0006532
Chir_Chr1_GG_2071_c0_g1-OG0000457	U5 small nuclear ribonucleoprotein helicase	NA	0.204	0.141	0.0689	0.355	0.0113	0.00385	0.151	0.617	0.321	0.279	0.0103	0.00391	OG0000457
Chir_Chr1_GG_2072_c0_g1-OG0000757	GDSL-motif lipase 2	NA	1.124	0.000515	6.49e-05	1.343	0.000132	1.67e-05	0.219	0.742	0.479	1.228	1.19e-05	9.8e-07	OG0000757
Chir_Chr1_GG_2072_c1_g1-OG0000757	GDSL-motif lipase 2	NA	1.23	0.0685	0.0277	1.413	0.0282	0.0115	0.184	0.926	0.804	1.327	0.00456	0.0015	OG0000757
Chir_Chr1_GG_2073_c0_g1-OG0011851	carbon-nitrogen hydrolase family protein	NA	0.093	0.461	0.328	0.07	0.563	0.456	-0.023	0.95	0.865	0.082	0.329	0.243	OG0011851
Chir_Chr1_GG_2074_c0_g1-OG0018674	BREVIS RADIX-like 3	NA	-0.265	0.0325	0.011	-0.331	0.00803	0.00255	-0.066	0.827	0.616	-0.298	0.00184	0.000507	OG0018674
Chir_Chr1_GG_2075_c0_g1-OG0001124	hypothetical protein	NA	-0.415	0.177	0.0927	-0.214	0.478	0.37	0.201	0.785	0.547	-0.313	0.118	0.0715	OG0001124
Chir_Chr1_GG_2077_c0_g1-OG0006922	TBP-associated factor 7	NA	-0.262	0.146	0.0726	-0.553	0.00382	0.00104	-0.291	0.432	0.152	-0.406	0.00487	0.00162	OG0006922
Chir_Chr1_GG_2078_c0_g1-OG0004174	RNA polymerase Rpb8	NA	-0.597	4.76e-05	3.34e-06	-0.541	9.34e-05	1.08e-05	0.056	0.843	0.646	-0.569	4.61e-06	2.84e-07	OG0004174
Chir_Chr1_GG_2079_c0_g1-OG0001924	Disease resistance-responsive (dirigent-like protein) family protein	NA	-1.147	4.93e-07	9.56e-09	-1.45	3.35e-08	3.73e-10	-0.303	0.254	0.0533	-1.298	2.71e-08	3.32e-10	OG0001924
Chir_Chr1_GG_2080_c0_g1-OG0002749	GDSL-like Lipase/Acylhydrolase superfamily protein	NA	-0.268	0.0238	0.00743	-0.201	0.071	0.0351	0.067	0.815	0.596	-0.235	0.00847	0.00311	OG0002749
Chir_Chr1_GG_2081_c0_g1-OG0006918	DEA(D/H)-box RNA helicase family protein	NA	-0.31	0.0244	0.00768	-0.061	0.655	0.558	0.249	0.354	0.102	-0.186	0.0645	0.0348	OG0006918
Chir_Chr1_GG_2082_c0_g1-OG0011837	DNA mismatch repair Msh6-like protein	NA	0.359	0.0789	0.0332	0.768	0.000817	0.000159	0.409	0.311	0.0792	0.564	0.00149	0.000393	OG0011837
Chir_Chr1_GG_2083_c0_g1-OG0006920	hypothetical protein	NA	-0.295	0.17	0.0878	-0.236	0.258	0.17	0.059	0.924	0.803	-0.267	0.0704	0.0386	OG0006920
Chir_Chr1_GG_2084_c0_g1-OG0015758	cation calcium exchanger 4	NA	0.362	0.121	0.0572	0.365	0.107	0.0575	0.003	0.999	0.991	0.364	0.0269	0.0123	OG0015758
Chir_Chr1_GG_2085_c0_g1-OG0002750	Ubiquitin-like superfamily protein	NA	-0.046	0.89	0.834	0.071	0.818	0.755	0.117	0.879	0.711	0.012	0.956	0.939	OG0002750
Chir_Chr1_GG_2086_c0_g1-OG0004179	hypothetical protein	NA	0.155	0.264	0.156	0.125	0.352	0.25	-0.03	0.942	0.84	0.14	0.138	0.0859	OG0004179
Chir_Chr1_GG_2087_c0_g1-OG0011855	acyl-activating enzyme 18	NA	0.175	0.181	0.0954	0.024	0.863	0.813	-0.151	0.591	0.294	0.099	0.289	0.208	OG0011855
Chir_Chr1_GG_2088_c0_g1-OG0001014	RELA/SPOT homolog 3	NA	0.992	4.54e-07	8.61e-09	0.976	4.39e-07	1.13e-08	-0.016	0.963	0.898	0.984	3.22e-08	4.23e-10	OG0001014
Chir_Chr1_GG_2091_c1_g1-OG0000721	Gibberellin-regulated family protein	NA	0.338	0.45	0.317	0.361	0.388	0.283	0.023	0.987	0.96	0.347	0.225	0.154	OG0000721
Chir_Chr1_GG_2092_c1_g1-OG0004173	exocyst subunit exo70 family protein D2	NA	0.149	0.511	0.377	0.648	0.00495	0.00142	0.499	0.242	0.0493	0.393	0.0252	0.0114	OG0004173
Chir_Chr1_GG_2094_c0_g1-OG0018679	calpain-type cysteine protease family	NA	-0.155	0.177	0.0924	-0.083	0.46	0.352	0.072	0.795	0.564	-0.119	0.15	0.0951	OG0018679
Chir_Chr1_GG_2095_c0_g1-OG0001920	eif4a-2	NA	-0.608	0.000103	8.92e-06	-0.156	0.187	0.114	0.451	0.0613	0.00363	-0.382	0.00342	0.00106	OG0001920
Chir_Chr1_GG_2096_c0_g1-OG0010929	dentin sialophosphoprotein, putative (DUF1296)	0	0.186	0.183	0.0962	0.507	0.00106	0.000218	0.321	0.236	0.0472	0.345	0.0042	0.00136	OG0010929
Chir_Chr1_GG_2097_c0_g1-OG0004178	indeterminate(ID)-domain 7	NA	0.205	0.126	0.0603	0.636	0.000108	1.29e-05	0.432	0.094	0.00838	0.421	0.00173	0.000471	OG0004178
Chir_Chr1_GG_2098_c1_g1-OG0001919	oligouridylate-binding protein 1A	NA	0.023	0.858	0.787	0.314	0.00567	0.00167	0.291	0.166	0.0242	0.168	0.0658	0.0356	OG0001919
Chir_Chr1_GG_2099_c0_g1-OG0018675	proline-rich family protein	NA	-1.245	0.129	0.0617	-0.186	0.83	0.771	1.059	0.549	0.252	-0.729	0.181	0.118	OG0018675
Chir_Chr1_GG_21_c0_g1-OG0019498	P-loop containing nucleoside triphosphate hydrolases superfamily protein	NA	3.51	0.0211	0.00643	0.016	0.993	0.989	-3.493	0.23	0.0451	1.664	0.101	0.0592	OG0019498
Chir_Chr1_GG_210_c0_g1-OG0003957	jasmonate-zim-domain protein 1	NA	-1.134	7.82e-06	3.36e-07	-0.686	0.000491	8.55e-05	0.448	0.181	0.0285	-0.906	1.31e-05	1.11e-06	OG0003957
Chir_Chr1_GG_2100_c0_g1-OG0015760	E3 Ubiquitin ligase family protein	NA	0.176	0.121	0.0568	0.04	0.729	0.644	-0.135	0.579	0.281	0.109	0.173	0.112	OG0015760
Chir_Chr1_GG_2101_c0_g1-OG0000474	arabinogalactan protein 21	NA	-0.774	9.49e-05	8.08e-06	-0.922	1.41e-05	1.01e-06	-0.148	0.669	0.386	-0.848	3.1e-06	1.73e-07	OG0000474
Chir_Chr1_GG_2102_c1_g1-OG0015757	DUF1677 family protein, putative (DUF1677)	NA	0.087	0.56	0.43	0.626	0.000268	4.03e-05	0.539	0.0562	0.00312	0.351	0.0124	0.00492	OG0015757
Chir_Chr1_GG_2103_c1_g1-OG0001925	Bifunctional inhibitor/lipid-transfer protein/seed storage 2S albumin superfamily protein	NA	0.395	0.00302	0.00058	0.571	0.00012	1.47e-05	0.176	0.483	0.193	0.482	6.86e-05	9.01e-06	OG0001925
Chir_Chr1_GG_2104_c0_g1-OG0004181	Lipase/lipooxygenase, PLAT/LH2 family protein	NA	0.258	0.388	0.26	0.326	0.243	0.157	0.068	0.937	0.83	0.293	0.13	0.08	OG0004181
Chir_Chr1_GG_2105_c0_g1-OG0006900	HSP20-like chaperones superfamily protein	NA	-1.231	0.0128	0.00346	-0.406	0.335	0.236	0.825	0.366	0.109	-0.786	0.0243	0.0109	OG0006900
Chir_Chr1_GG_2106_c0_g1-OG0015769	beta-fructofuranosidase 5	NA	0.21	0.273	0.164	0.097	0.615	0.514	-0.113	0.811	0.59	0.154	0.223	0.153	OG0015769
Chir_Chr1_GG_2107_c0_g1-OG0002754	kinase with adenine nucleotide alpha hydrolases-like domain-containing protein	NA	-0.505	0.00355	0.00071	-0.533	0.00211	0.000509	-0.028	0.953	0.871	-0.519	0.000189	3.14e-05	OG0002754
Chir_Chr1_GG_2108_c0_g1-OG0002756	NDH-dependent cyclic electron flow 5	NA	-0.45	0.00245	0.000446	-0.621	0.000136	1.73e-05	-0.171	0.548	0.25	-0.536	6e-05	7.59e-06	OG0002756
Chir_Chr1_GG_2109_c0_g1-OG0000475	tRNA-splicing ligase (DUF239)	NA	-0.022	0.885	0.826	-0.302	0.0195	0.00734	-0.28	0.27	0.0604	-0.162	0.119	0.0719	OG0000475
Chir_Chr1_GG_2110_c0_g1-OG0010929	dentin sialophosphoprotein, putative (DUF1296)	0	0.225	0.209	0.114	0.595	0.00204	0.000487	0.369	0.294	0.0714	0.409	0.00572	0.00196	OG0010929
Chir_Chr1_GG_2111_c0_g1-OG0011834	GDSL-like Lipase/Acylhydrolase superfamily protein	NA	-1.402	6.07e-07	1.27e-08	-2.239	4.27e-09	2.61e-11	-0.837	0.0157	0.000308	-1.815	2.32e-07	5.96e-09	OG0011834
Chir_Chr1_GG_2112_c0_g1-OG0011839	Translation initiation factor SUI1 family protein	NA	0.439	0.00216	0.000382	0.107	0.393	0.288	-0.333	0.18	0.028	0.273	0.0139	0.00561	OG0011839
Chir_Chr1_GG_2113_c0_g1-OG0006921	DUF538 family protein, putative (Protein of unknown function, DUF538)	NA	-0.672	0.00032	3.6e-05	-0.466	0.0042	0.00117	0.206	0.528	0.231	-0.569	9.08e-05	1.28e-05	OG0006921
Chir_Chr1_GG_2114_c0_g1-OG0001396	CTC-interacting domain 3	NA	0.104	0.368	0.242	0.135	0.214	0.135	0.031	0.923	0.8	0.119	0.123	0.0751	OG0001396
Chir_Chr1_GG_2115_c0_g1-OG0011836	hypothetical protein	NA	0.017	0.962	0.94	-0.043	0.893	0.852	-0.061	0.947	0.853	-0.015	0.945	0.924	OG0011836
Chir_Chr1_GG_2117_c0_g1-OG0004182	RNA polymerase II transcription mediator	NA	0.29	0.036	0.0124	0.591	0.000239	3.52e-05	0.301	0.257	0.0547	0.44	0.000626	0.000138	OG0004182
Chir_Chr1_GG_2118_c0_g1-OG0002755	histone mono-ubiquitination 2	NA	0.111	0.306	0.19	0.217	0.0403	0.0177	0.106	0.658	0.372	0.163	0.0388	0.019	OG0002755
Chir_Chr1_GG_2119_c0_g1-OG0011856	hypothetical protein	NA	-0.712	0.193	0.103	-0.467	0.376	0.272	0.245	0.862	0.679	-0.591	0.0976	0.0569	OG0011856
Chir_Chr1_GG_212_c1_g1-OG0006488	Brassinosteroid signaling positive regulator (BZR1) family protein	NA	1.259	1.47e-07	2.07e-09	1.423	3.38e-08	3.91e-10	0.165	0.56	0.261	1.341	9.65e-09	7.9e-11	OG0006488
Chir_Chr1_GG_2120_c0_g1-OG0001924	Disease resistance-responsive (dirigent-like protein) family protein	NA	-0.863	6.73e-06	2.79e-07	-1.149	2.55e-07	5.7e-09	-0.287	0.266	0.0584	-1.007	2.3e-07	5.82e-09	OG0001924
Chir_Chr1_GG_2121_c0_g1-OG0001124	hypothetical protein	NA	0.033	0.882	0.821	0.175	0.333	0.234	0.143	0.748	0.488	0.104	0.413	0.32	OG0001124
Chir_Chr1_GG_2122_c1_g1-OG0018676	winged-helix DNA-binding transcription factor family protein	NA	-0.276	0.586	0.458	-0.036	0.951	0.93	0.24	0.853	0.664	-0.168	0.615	0.528	OG0018676
Chir_Chr1_GG_2123_c0_g1-OG0011852	Ribonuclease III family protein	NA	-0.349	0.0138	0.00378	-0.529	0.000633	0.000117	-0.179	0.533	0.236	-0.438	0.000363	7.06e-05	OG0011852
Chir_Chr1_GG_2125_c0_g1-OG0019698	SC35-like splicing factor 33	0	-0.376	0.0323	0.0109	-0.321	0.055	0.0257	0.055	0.906	0.767	-0.349	0.00752	0.00271	OG0019698
Chir_Chr1_GG_2126_c1_g1-OG0018673	aldehyde dehydrogenase 7B4	NA	1.8	1.97e-06	5.79e-08	1.476	9.85e-06	6.39e-07	-0.324	0.514	0.219	1.636	4.2e-07	1.28e-08	OG0018673
Chir_Chr1_GG_2127_c0_g1-OG0004180	Galactose oxidase/kelch repeat superfamily protein	NA	0.225	0.0981	0.0438	0.297	0.0286	0.0117	0.072	0.834	0.629	0.26	0.0101	0.00384	OG0004180
Chir_Chr1_GG_2128_c0_g1-OG0011835	6B-interacting protein 1-like 1	NA	0.47	0.178	0.093	0.123	0.722	0.636	-0.347	0.648	0.358	0.295	0.204	0.137	OG0011835
Chir_Chr1_GG_2128_c1_g1-OG0011835	6B-interacting protein 1-like 1	NA	0.229	0.0401	0.0142	0.008	0.946	0.924	-0.221	0.31	0.0788	0.119	0.164	0.106	OG0011835
Chir_Chr1_GG_2129_c0_g1-OG0011853	phospholipase D alpha 4	NA	-0.108	0.375	0.249	-0.291	0.0164	0.00601	-0.183	0.46	0.173	-0.198	0.0281	0.013	OG0011853
Chir_Chr1_GG_213_c1_g1-OG0003959	Pentatricopeptide repeat (PPR) superfamily protein	NA	-0.221	0.384	0.257	0.518	0.032	0.0134	0.739	0.12	0.0132	0.152	0.458	0.363	OG0003959
Chir_Chr1_GG_2130_c0_g1-OG0004172	GDSL-like Lipase/Acylhydrolase superfamily protein	NA	-0.031	0.818	0.734	0.053	0.664	0.568	0.084	0.769	0.52	0.011	0.913	0.882	OG0004172
Chir_Chr1_GG_2134_c0_g1-OG0006917	mediator of RNA polymerase II transcription subunit-like protein	NA	-0.277	0.0463	0.017	-0.095	0.482	0.374	0.182	0.532	0.234	-0.186	0.0597	0.0318	OG0006917
Chir_Chr1_GG_2135_c0_g1-OG0011838	Ribosomal protein L18ae family	NA	-0.349	0.146	0.0724	-0.563	0.0227	0.00888	-0.214	0.701	0.425	-0.453	0.0106	0.00407	OG0011838
Chir_Chr1_GG_2135_c1_g1-OG0000599	Dihydrolipoamide acetyltransferase, long form protein	NA	-0.148	0.202	0.11	-0.222	0.0489	0.0223	-0.074	0.792	0.558	-0.185	0.0312	0.0147	OG0000599
Chir_Chr1_GG_2138_c1_g1-OG0015698	Eukaryotic aspartyl protease family protein	NA	-0.747	0.475	0.342	0.129	0.895	0.855	0.876	0.683	0.402	-0.262	0.695	0.615	OG0015698
Chir_Chr1_GG_214_c0_g1-OG0015592	Regulator of chromosome condensation (RCC1) family protein	NA	-0.086	0.477	0.344	0.149	0.184	0.112	0.235	0.309	0.0785	0.031	0.748	0.678	OG0015592
Chir_Chr1_GG_2141_c0_g1-OG0015692	UDP-Glycosyltransferase superfamily protein	NA	-0.143	0.432	0.3	0.198	0.248	0.162	0.341	0.335	0.0916	0.026	0.857	0.812	OG0015692
Chir_Chr1_GG_2142_c0_g1-OG0001899	Tetratricopeptide repeat (TPR)-like superfamily protein	NA	0.392	0.133	0.0643	0.802	0.00378	0.00102	0.41	0.448	0.164	0.595	0.00352	0.0011	OG0001899
Chir_Chr1_GG_2143_c0_g1-OG0006767	CELLULOSE SYNTHASE INTERACTIVE 2	NA	0.105	0.889	0.831	0.868	0.165	0.0975	0.763	0.586	0.288	0.481	0.259	0.182	OG0006767
Chir_Chr1_GG_2144_c0_g1-OG0015695	tracheary element differentiation-related 6	NA	-0.095	0.514	0.38	-1.048	1.64e-06	6.41e-08	-0.953	0.00216	1.22e-05	-0.563	0.00587	0.00202	OG0015695
Chir_Chr1_GG_2146_c1_g1-OG0011730	Protein phosphatase 2C family protein	NA	-0.326	0.0141	0.00389	-0.472	0.00092	0.000185	-0.146	0.598	0.3	-0.399	0.000435	8.79e-05	OG0011730
Chir_Chr1_GG_2147_c0_g1-OG0015694	Pyridoxal phosphate (PLP)-dependent transferases superfamily protein	NA	-0.334	0.0107	0.00279	-0.181	0.129	0.0724	0.153	0.564	0.266	-0.258	0.00916	0.00341	OG0015694
Chir_Chr1_GG_2148_c2_g1-OG0004108	Inositol monophosphatase family protein	NA	0.875	9.11e-05	7.66e-06	0.138	0.416	0.31	-0.737	0.0342	0.00122	0.506	0.00751	0.0027	OG0004108
Chir_Chr1_GG_215_c0_g1-OG0011507	response regulator 7	NA	-3.504	1.15e-10	1.27e-13	-3.219	2.03e-10	2.81e-13	0.285	0.451	0.166	-3.359	3.89e-11	2.77e-14	OG0011507
Chir_Chr1_GG_2151_c0_g1-OG0011733	Cyclin A1;1	NA	-0.569	0.000319	3.58e-05	-1.296	9.9e-08	1.67e-09	-0.727	0.00923	0.000119	-0.923	2.02e-05	1.92e-06	OG0011733
Chir_Chr1_GG_2152_c0_g1-OG0015693	nodulin MtN21 /EamA-like transporter family protein	NA	-0.046	0.92	0.875	-0.39	0.274	0.183	-0.344	0.684	0.403	-0.221	0.38	0.29	OG0015693
Chir_Chr1_GG_2154_c1_g1-OG0004109	ubiquitin interaction motif-containing protein	NA	-0.183	0.192	0.103	-0.338	0.0162	0.0059	-0.155	0.614	0.316	-0.261	0.015	0.00613	OG0004109
Chir_Chr1_GG_2155_c0_g1-OG0000469	RING/FYVE/PHD zinc finger superfamily protein	NA	-0.135	0.313	0.195	0.338	0.0114	0.00388	0.473	0.0658	0.00421	0.102	0.389	0.298	OG0000469
Chir_Chr1_GG_2156_c0_g1-OG0015693	nodulin MtN21 /EamA-like transporter family protein	NA	-0.213	0.253	0.147	-0.311	0.0848	0.0434	-0.097	0.835	0.631	-0.261	0.0431	0.0216	OG0015693
Chir_Chr1_GG_2158_c1_g1-OG0011731	STAY-GREEN-like protein	NA	0.239	0.0648	0.0258	-0.095	0.451	0.343	-0.334	0.177	0.0273	0.072	0.506	0.412	OG0011731
Chir_Chr1_GG_2159_c0_g1-OG0001382	Plant stearoyl-acyl-carrier-protein desaturase family protein	NA	-1.69	0.0286	0.00933	-7.401	6.14e-05	6.44e-06	-5.711	0.0324	0.00111	-2.916	0.00138	0.00036	OG0001382
Chir_Chr1_GG_2159_c1_g1-OG0001382	Plant stearoyl-acyl-carrier-protein desaturase family protein	NA	-1.761	0.0266	0.00854	-4.495	0.000145	1.87e-05	-2.733	0.14	0.0175	-2.78	0.000601	0.000131	OG0001382
Chir_Chr1_GG_2159_c2_g1-OG0001382	Plant stearoyl-acyl-carrier-protein desaturase family protein	NA	-2.8	0.0234	0.00728	-3.223	0.00541	0.00158	-0.423	0.916	0.788	-3.032	0.000697	0.000157	OG0001382
Chir_Chr1_GG_216_c1_g1-OG0011518	pfkB-like carbohydrate kinase family protein	NA	0.4	0.00181	0.000308	0.157	0.152	0.0886	-0.243	0.28	0.0642	0.278	0.00539	0.00183	OG0011518
Chir_Chr1_GG_2161_c0_g1-OG0000338	Disease resistance protein (CC-NBS-LRR class) family	2.32e-75	0.345	0.755	0.653	0.181	0.857	0.804	-0.164	0.954	0.875	0.259	0.687	0.606	OG0000338
Chir_Chr1_GG_2162_c0_g1-OG0001383	P-loop containing nucleoside triphosphate hydrolases superfamily protein	NA	0.35	0.775	0.679	0.777	0.44	0.333	0.426	0.883	0.719	0.58	0.399	0.307	OG0001383
Chir_Chr1_GG_2163_c0_g1-OG0015699	aldehyde dehydrogenase 3H1	NA	-0.219	0.0561	0.0216	-0.549	9.4e-05	1.09e-05	-0.33	0.131	0.0155	-0.384	0.000858	0.000201	OG0015699
Chir_Chr1_GG_2163_c1_g1-OG0011734	HSP40/DnaJ peptide-binding protein	NA	-0.46	0.689	0.573	-0.432	0.71	0.622	0.028	0.995	0.982	-0.448	0.543	0.45	OG0011734
Chir_Chr1_GG_2163_c2_g1-OG0011734	HSP40/DnaJ peptide-binding protein	NA	-1.112	0.0321	0.0108	-0.6	0.213	0.134	0.511	0.648	0.358	-0.853	0.0169	0.00706	OG0011734
Chir_Chr1_GG_2166_c0_g1-OG0006765	RAB GTPASE HOMOLOG B18	NA	0.101	0.388	0.26	-0.165	0.133	0.0751	-0.266	0.231	0.0454	-0.032	0.743	0.672	OG0006765
Chir_Chr1_GG_2167_c0_g1-OG0011732	amino acid permease 5	NA	-0.347	0.0224	0.0069	0.057	0.704	0.615	0.404	0.154	0.0209	-0.144	0.225	0.154	OG0011732
Chir_Chr1_GG_2168_c0_g1-OG0011728	tubby like protein 5	NA	-0.115	0.286	0.173	-0.247	0.0199	0.00755	-0.132	0.56	0.261	-0.181	0.0269	0.0123	OG0011728
Chir_Chr1_GG_2169_c0_g1-OG0001383	P-loop containing nucleoside triphosphate hydrolases superfamily protein	NA	0.526	0.237	0.135	0.948	0.034	0.0144	0.423	0.677	0.395	0.729	0.0217	0.00949	OG0001383
Chir_Chr1_GG_217_c0_g1-OG0003956	Histidine kinase-, DNA gyrase B-, and HSP90-like ATPase family protein	NA	0.183	0.421	0.291	0.486	0.0254	0.0102	0.303	0.514	0.218	0.336	0.0349	0.0167	OG0003956
Chir_Chr1_GG_217_c1_g1-OG0003956	Histidine kinase-, DNA gyrase B-, and HSP90-like ATPase family protein	NA	-0.208	0.0886	0.0385	0.031	0.809	0.743	0.239	0.326	0.0865	-0.089	0.333	0.246	OG0003956
Chir_Chr1_GG_2171_c1_g1-OG0006767	CELLULOSE SYNTHASE INTERACTIVE 2	NA	0.134	0.794	0.703	0.404	0.406	0.3	0.27	0.82	0.605	0.257	0.41	0.318	OG0006767
Chir_Chr1_GG_2171_c2_g1-OG0006767	CELLULOSE SYNTHASE INTERACTIVE 2	NA	0.797	0.0898	0.0391	0.781	0.0686	0.0336	-0.015	0.991	0.973	0.788	0.0107	0.0041	OG0006767
Chir_Chr1_GG_2176_c0_g1-OG0015710	Transmembrane amino acid transporter family protein	NA	-0.197	0.186	0.0985	-0.312	0.0337	0.0142	-0.115	0.743	0.48	-0.254	0.0183	0.00775	OG0015710
Chir_Chr1_GG_2177_c0_g1-OG0006789	seven transmembrane domain protein	NA	-0.051	0.658	0.537	-0.25	0.0213	0.00821	-0.199	0.36	0.106	-0.15	0.0707	0.0388	OG0006789
Chir_Chr1_GG_2178_c0_g1-OG0006788	Pentatricopeptide repeat (PPR) superfamily protein	NA	-0.112	0.372	0.245	-0.087	0.469	0.361	0.025	0.947	0.853	-0.099	0.231	0.159	OG0006788
Chir_Chr1_GG_2179_c0_g1-OG0007317	Pentatricopeptide repeat (PPR) superfamily protein	NA	0.011	0.941	0.906	0.037	0.771	0.696	0.026	0.944	0.846	0.024	0.793	0.732	OG0007317
Chir_Chr1_GG_2180_c0_g1-OG0011743	Granulin repeat cysteine protease family protein	NA	1.612	1.24e-07	1.68e-09	0.857	5.25e-05	5.3e-06	-0.755	0.0241	0.000644	1.235	5.72e-06	3.73e-07	OG0011743
Chir_Chr1_GG_2181_c0_g1-OG0011742	S-ribonuclease binding protein 1	NA	0.18	0.153	0.0765	-0.035	0.79	0.719	-0.215	0.399	0.13	0.073	0.442	0.348	OG0011742
Chir_Chr1_GG_2183_c0_g1-OG0002714	WPP domain protein 2	NA	-0.313	0.0151	0.00422	-0.329	0.00935	0.00306	-0.016	0.966	0.903	-0.321	0.00142	0.000371	OG0002714
Chir_Chr1_GG_2184_c0_g1-OG0011744	cyclin-dependent protein kinase 3;2	NA	-0.255	0.109	0.0501	-1.244	1.26e-06	4.61e-08	-0.99	0.00466	3.81e-05	-0.734	0.00142	0.000372	OG0011744
Chir_Chr1_GG_2185_c0_g1-OG0006782	WUSCHEL related homeobox 4	NA	-0.889	0.000218	2.27e-05	-0.501	0.0107	0.00358	0.388	0.315	0.0812	-0.692	0.000203	3.44e-05	OG0006782
Chir_Chr1_GG_2186_c0_g1-OG0006784	hypothetical protein	NA	-0.879	7.32e-06	3.1e-07	-1.008	1.51e-06	5.84e-08	-0.128	0.672	0.39	-0.943	2.28e-07	5.76e-09	OG0006784
Chir_Chr1_GG_2187_c0_g1-OG0006781	heat shock transcription factor B4	NA	0.012	0.96	0.937	0.262	0.148	0.086	0.25	0.53	0.233	0.138	0.304	0.221	OG0006781
Chir_Chr1_GG_2189_c3_g1-OG0002849	SOUL heme-binding family protein	NA	-0.183	0.876	0.812	-0.624	0.59	0.487	-0.441	0.873	0.701	-0.368	0.615	0.527	OG0002849
Chir_Chr1_GG_219_c0_g1-OG0015590	filament-like protein (DUF869)	NA	0.275	0.058	0.0225	0.497	0.00153	0.000344	0.222	0.454	0.168	0.386	0.00161	0.000431	OG0015590
Chir_Chr1_GG_2190_c0_g1-OG0015705	VIER F-box protein 1	NA	0.303	0.0154	0.00434	0.249	0.0366	0.0157	-0.054	0.862	0.68	0.276	0.00295	0.00089	OG0015705
Chir_Chr1_GG_2191_c0_g1-OG0002716	methyltransferase, putative (DUF21)	NA	-0.098	0.474	0.34	-0.021	0.88	0.834	0.076	0.815	0.596	-0.059	0.524	0.43	OG0002716
Chir_Chr1_GG_2192_c0_g1-OG0006783	tubby like protein 6	NA	0.553	0.00062	8.21e-05	0.22	0.101	0.0539	-0.333	0.217	0.0399	0.388	0.00194	0.000539	OG0006783
Chir_Chr1_GG_2193_c0_g1-OG0006786	inositol polyphosphate 5-phosphatase 11	NA	-0.556	0.0465	0.0171	-1.088	0.000581	0.000105	-0.532	0.334	0.0911	-0.817	0.000783	0.000179	OG0006786
Chir_Chr1_GG_2194_c0_g1-OG0000203	hypothetical protein	NA	-1.982	0.0298	0.00983	-3.373	0.00223	0.000545	-1.392	0.494	0.201	-2.591	0.00136	0.000352	OG0000203
Chir_Chr1_GG_2195_c0_g1-OG0001902	exocyst complex component sec3A	NA	0.088	0.414	0.283	0.206	0.045	0.0201	0.118	0.609	0.311	0.147	0.056	0.0295	OG0001902
Chir_Chr1_GG_2197_c0_g1-OG0015711	Serine protease inhibitor (SERPIN) family protein	NA	-0.612	0.000105	9.18e-06	-0.564	0.000178	2.42e-05	0.047	0.887	0.727	-0.588	7.46e-06	5.33e-07	OG0015711
Chir_Chr1_GG_2198_c0_g1-OG0000203	hypothetical protein	NA	-3.316	0.00234	0.000421	-3.852	0.00112	0.000235	-0.536	0.845	0.65	-3.567	0.000109	1.6e-05	OG0000203
Chir_Chr1_GG_2199_c0_g1-OG0006790	Dof-type zinc finger DNA-binding family protein	NA	0.609	0.0114	0.003	-0.12	0.619	0.518	-0.729	0.107	0.0106	0.261	0.179	0.117	OG0006790
Chir_Chr1_GG_22_c0_g1-OG0011428	ATPase E1	NA	0.437	0.000258	2.76e-05	-0.056	0.569	0.463	-0.493	0.015	0.000277	0.191	0.0778	0.0434	OG0011428
Chir_Chr1_GG_220_c0_g1-OG0003955	hypothetical protein	NA	-0.134	0.546	0.415	-0.007	0.975	0.966	0.127	0.808	0.584	-0.07	0.636	0.55	OG0003955
Chir_Chr1_GG_2200_c0_g1-OG0015706	20S proteasome alpha subunit F2	NA	0.023	0.884	0.825	-0.354	0.00909	0.00296	-0.377	0.14	0.0175	-0.166	0.138	0.0857	OG0015706
Chir_Chr1_GG_2200_c1_g1-OG0002715	gamma carbonic anhydrase 2	NA	-0.124	0.302	0.186	-0.487	0.000396	6.53e-05	-0.363	0.112	0.0115	-0.305	0.00668	0.00236	OG0002715
Chir_Chr1_GG_2201_c2_g1-OG0006787	MATE efflux family protein	NA	0.115	0.342	0.22	0.301	0.0127	0.00444	0.186	0.451	0.166	0.208	0.0269	0.0123	OG0006787
Chir_Chr1_GG_2203_c0_g1-OG0011746	NRAMP metal ion transporter 2	NA	-0.169	0.123	0.0582	-0.007	0.952	0.931	0.161	0.474	0.186	-0.088	0.27	0.192	OG0011746
Chir_Chr1_GG_2204_c0_g1-OG0001001	transmembrane protein	NA	-0.038	0.752	0.649	0.176	0.0948	0.0497	0.214	0.325	0.086	0.069	0.431	0.338	OG0001001
Chir_Chr1_GG_2206_c0_g1-OG0004117	related to AP2 1	NA	4.353	2.88e-08	2.59e-10	3.207	5.8e-07	1.69e-08	-1.146	0.169	0.025	3.773	4.27e-08	6.32e-10	OG0004117
Chir_Chr1_GG_2207_c0_g1-OG0018643	Cystathionine beta-synthase (CBS) family protein	NA	0.481	0.421	0.291	-1.535	0.0084	0.00269	-2.016	0.071	0.00483	-0.551	0.262	0.185	OG0018643
Chir_Chr1_GG_2209_c0_g1-OG0011747	Protein phosphatase 2C family protein	NA	-0.108	0.429	0.297	0.002	0.99	0.985	0.109	0.717	0.449	-0.053	0.571	0.479	OG0011747
Chir_Chr1_GG_221_c0_g1-OG0005930	purine permease 14	0	0.785	7.12e-06	2.99e-07	0.726	1.18e-05	8.06e-07	-0.059	0.847	0.652	0.755	5.45e-07	1.82e-08	OG0005930
Chir_Chr1_GG_2210_c2_g1-OG0015708	alpha/beta-Hydrolases superfamily protein	NA	0.142	0.249	0.144	-0.021	0.87	0.821	-0.163	0.528	0.231	0.06	0.504	0.409	OG0015708
Chir_Chr1_GG_2211_c0_g1-OG0018644	succinate dehydrogenase 5	NA	-0.147	0.171	0.0888	-0.356	0.0022	0.000535	-0.209	0.33	0.0888	-0.251	0.00606	0.0021	OG0018644
Chir_Chr1_GG_2212_c0_g1-OG0015707	3beta-hydroxysteroid-dehydrogenase/decarboxylase isoform 1	NA	-0.169	0.158	0.0803	0.003	0.984	0.977	0.172	0.489	0.198	-0.083	0.336	0.249	OG0015707
Chir_Chr1_GG_2213_c0_g1-OG0000203	hypothetical protein	NA	-2.589	0.0048	0.00103	-3.522	0.000668	0.000125	-0.933	0.636	0.343	-3.029	0.000178	2.91e-05	OG0000203
Chir_Chr1_GG_2214_c0_g1-OG0015709	RING/U-box superfamily protein	NA	-0.019	0.926	0.884	-0.019	0.919	0.886	0	1	0.999	-0.019	0.882	0.843	OG0015709
Chir_Chr1_GG_2215_c0_g1-OG0004118	Primosome PriB/single-strand DNA-binding protein	NA	-0.365	0.266	0.158	-0.438	0.166	0.0986	-0.073	0.94	0.837	-0.401	0.0677	0.0369	OG0004118
Chir_Chr1_GG_2216_c1_g1-OG0011750	PPPDE putative thiol peptidase family protein	NA	0.101	0.324	0.204	0.075	0.448	0.34	-0.026	0.93	0.813	0.088	0.216	0.147	OG0011750
Chir_Chr1_GG_2217_c0_g1-OG0000367	RNA-binding protein 47C	NA	-0.333	0.00521	0.00114	0.045	0.689	0.596	0.378	0.0776	0.00576	-0.144	0.149	0.0938	OG0000367
Chir_Chr1_GG_2218_c1_g1-OG0006785	signal peptidase I	NA	-0.027	0.838	0.759	-0.063	0.582	0.478	-0.036	0.909	0.772	-0.045	0.582	0.492	OG0006785
Chir_Chr1_GG_222_c0_g1-OG0003964	SHI-related sequence 7	NA	-0.229	0.236	0.134	-0.181	0.335	0.235	0.048	0.932	0.82	-0.204	0.116	0.0697	OG0003964
Chir_Chr1_GG_2220_c0_g1-OG0006736	Tmem18	NA	-0.106	0.409	0.279	-0.367	0.0054	0.00158	-0.261	0.295	0.0718	-0.235	0.02	0.0086	OG0006736
Chir_Chr1_GG_2221_c0_g1-OG0004097	alpha/beta-Hydrolases superfamily protein	NA	-0.826	3.29e-05	2.1e-06	-0.979	4.69e-06	2.43e-07	-0.154	0.639	0.347	-0.903	7.64e-07	2.83e-08	OG0004097
Chir_Chr1_GG_2222_c0_g1-OG0004096	Ikzf5 (DUF668)	NA	0.328	0.0117	0.0031	0.602	8.66e-05	9.88e-06	0.274	0.258	0.055	0.465	0.000164	2.63e-05	OG0004096
Chir_Chr1_GG_2223_c0_g1-OG0015681	transmembrane protein	NA	0.16	0.326	0.206	0.498	0.0038	0.00103	0.338	0.288	0.0687	0.326	0.0117	0.00457	OG0015681
Chir_Chr1_GG_2224_c1_g1-OG0015682	peptidase	NA	-0.382	0.013	0.00352	-0.615	0.000361	5.83e-05	-0.234	0.441	0.159	-0.497	0.000225	3.95e-05	OG0015682
Chir_Chr1_GG_2225_c0_g1-OG0011702	inositol polyphosphate 5-phosphatase I	NA	-0.273	0.0298	0.00982	-0.183	0.12	0.0662	0.09	0.758	0.503	-0.228	0.0127	0.00506	OG0011702
Chir_Chr1_GG_2226_c0_g1-OG0011707	Putative membrane lipoprotein	NA	0.194	0.149	0.0742	0.599	0.000192	2.67e-05	0.405	0.117	0.0126	0.398	0.00219	0.000623	OG0011707
Chir_Chr1_GG_2227_c1_g1-OG0015683	general regulatory factor 11	NA	-0.324	0.0302	0.01	-0.575	0.000555	9.91e-05	-0.251	0.396	0.128	-0.45	0.000693	0.000156	OG0015683
Chir_Chr1_GG_2229_c0_g1-OG0001895	Regulator of Vps4 activity in the MVB pathway protein	NA	0.344	0.105	0.048	0.477	0.0242	0.00957	0.133	0.797	0.566	0.41	0.00891	0.0033	OG0001895
Chir_Chr1_GG_223_c0_g1-OG0015584	Erythronate-4-phosphate dehydrogenase family protein	NA	0.25	0.0906	0.0396	-0.26	0.0681	0.0332	-0.51	0.0745	0.0053	-0.006	0.969	0.956	OG0015584
Chir_Chr1_GG_2230_c0_g1-OG0011710	lectin protein kinase family protein	NA	0.84	0.000146	1.37e-05	0.874	8.73e-05	9.97e-06	0.034	0.949	0.86	0.856	5.35e-06	3.44e-07	OG0011710
Chir_Chr1_GG_2232_c0_g1-OG0011706	somatic embryogenesis receptor-like kinase 2	NA	-0.142	0.287	0.174	-0.003	0.986	0.979	0.139	0.633	0.34	-0.073	0.443	0.349	OG0011706
Chir_Chr1_GG_2233_c1_g1-OG0004095	Glyceraldehyde-3-phosphate dehydrogenase-like family protein	NA	-0.144	0.599	0.471	-0.3	0.24	0.155	-0.155	0.809	0.587	-0.221	0.202	0.136	OG0004095
Chir_Chr1_GG_2234_c0_g1-OG0001379	melanoma-associated antigen G1-like protein	NA	-0.134	0.235	0.133	-0.146	0.174	0.105	-0.012	0.972	0.921	-0.14	0.0765	0.0425	OG0001379
Chir_Chr1_GG_2235_c0_g1-OG0011708	FORMS APLOID AND BINUCLEATE CELLS 1A	NA	-0.194	0.313	0.195	0.167	0.366	0.263	0.361	0.342	0.0952	-0.014	0.928	0.901	OG0011708
Chir_Chr1_GG_2237_c0_g1-OG0011709	Exostosin family protein	NA	-0.164	0.22	0.123	-0.097	0.46	0.352	0.066	0.844	0.647	-0.13	0.147	0.0926	OG0011709
Chir_Chr1_GG_2238_c0_g1-OG0001896	Essential protein Yae1, N-terminal	NA	0.055	0.634	0.511	-0.039	0.73	0.645	-0.093	0.706	0.432	0.008	0.922	0.894	OG0001896
Chir_Chr1_GG_2240_c0_g1-OG0001378	magnesium transporter, putative (DUF803)	NA	-0.109	0.375	0.249	-0.253	0.0346	0.0147	-0.144	0.58	0.282	-0.181	0.0409	0.0202	OG0001378
Chir_Chr1_GG_2240_c1_g1-OG0004099	transmembrane protein (DUF616)	NA	0.044	0.7	0.586	0.054	0.607	0.506	0.01	0.975	0.93	0.049	0.516	0.422	OG0004099
Chir_Chr1_GG_2241_c0_g1-OG0006742	GF14 protein phi chain	NA	-0.317	0.00805	0.00195	-0.325	0.0055	0.00161	-0.008	0.983	0.948	-0.321	0.000837	0.000194	OG0006742
Chir_Chr1_GG_2243_c0_g1-OG0004094	NAC domain containing protein 16	NA	0.57	2.7e-05	1.64e-06	0.556	2.63e-05	2.25e-06	-0.014	0.963	0.897	0.562	1.87e-06	9.15e-08	OG0004094
Chir_Chr1_GG_2245_c0_g1-OG0006738	C2H2 and C2HC zinc fingers superfamily protein	NA	0.501	0.000109	9.63e-06	0.161	0.105	0.0563	-0.341	0.0864	0.0071	0.331	0.00181	0.000497	OG0006738
Chir_Chr1_GG_2246_c0_g1-OG0011703	staurosporin and temperature sensitive 3-like b	NA	-0.162	0.237	0.135	-0.281	0.0366	0.0157	-0.119	0.703	0.428	-0.222	0.0281	0.013	OG0011703
Chir_Chr1_GG_2247_c0_g1-OG0004093	Tetratricopeptide repeat (TPR)-like superfamily protein	NA	0.436	0.0361	0.0125	0.408	0.0445	0.0199	-0.028	0.964	0.9	0.422	0.00505	0.00169	OG0004093
Chir_Chr1_GG_2248_c0_g1-OG0006740	Protein phosphatase 2C family protein	NA	-0.165	0.35	0.226	0.153	0.363	0.261	0.318	0.359	0.105	-0.006	0.966	0.953	OG0006740
Chir_Chr1_GG_2249_c0_g1-OG0006737	translation initiation factor 3 (IF-3) family protein	NA	-0.348	0.0206	0.00621	0.12	0.397	0.292	0.469	0.0955	0.00861	-0.115	0.358	0.269	OG0006737
Chir_Chr1_GG_225_c0_g1-OG0006494	chlorophyllase 1	NA	-0.176	0.175	0.0911	-0.464	0.00114	0.000239	-0.288	0.254	0.0533	-0.32	0.00501	0.00167	OG0006494
Chir_Chr1_GG_2251_c0_g1-OG0000010	hypothetical protein	NA	-0.517	0.512	0.377	-0.25	0.758	0.68	0.267	0.899	0.752	-0.389	0.417	0.324	OG0000010
Chir_Chr1_GG_2253_c0_g1-OG0004098	forkhead-associated (FHA) domain-containing protein	NA	-0.453	0.0772	0.0322	-0.972	0.00117	0.000249	-0.518	0.323	0.0844	-0.699	0.00172	0.000468	OG0004098
Chir_Chr1_GG_2255_c0_g1-OG0006739	2-oxoacid dehydrogenases acyltransferase family protein	NA	0.034	0.807	0.72	-0.035	0.784	0.713	-0.069	0.822	0.609	-0.001	0.995	0.992	OG0006739
Chir_Chr1_GG_2255_c1_g1-OG0015679	leucine-rich repeat transmembrane protein kinase family protein	NA	0.525	0.72	0.611	-1.198	0.388	0.283	-1.723	0.56	0.262	-0.283	0.778	0.713	OG0015679
Chir_Chr1_GG_2255_c2_g1-OG0015679	leucine-rich repeat transmembrane protein kinase family protein	NA	0.283	0.723	0.615	-0.103	0.9	0.861	-0.385	0.837	0.635	0.098	0.85	0.803	OG0015679
Chir_Chr1_GG_2256_c0_g1-OG0011704	Pseudouridine synthase family protein	NA	-0.453	0.000538	6.85e-05	-0.062	0.577	0.472	0.391	0.071	0.00485	-0.258	0.0147	0.00597	OG0011704
Chir_Chr1_GG_2257_c1_g1-OG0000133	light harvesting complex photosystem II subunit 6	NA	-0.061	0.779	0.683	-0.682	0.00146	0.000326	-0.621	0.0999	0.00931	-0.372	0.0442	0.0222	OG0000133
Chir_Chr1_GG_2257_c2_g1-OG0017541	hypothetical protein	0	0.499	0.0312	0.0104	0.462	0.0362	0.0155	-0.037	0.957	0.88	0.478	0.0053	0.00179	OG0017541
Chir_Chr1_GG_2259_c0_g1-OG0006420	phosphatidyl serine synthase family protein	NA	0.14	0.252	0.147	0.223	0.0581	0.0274	0.084	0.772	0.528	0.181	0.0367	0.0177	OG0006420
Chir_Chr1_GG_226_c0_g1-OG0003965	IQ-domain 32	NA	0.43	0.00118	0.000182	0.467	0.000487	8.45e-05	0.037	0.907	0.77	0.448	5.94e-05	7.49e-06	OG0003965
Chir_Chr1_GG_2261_c0_g1-OG0003926	gibberellin 3-oxidase 1	NA	-1.396	0.017	0.00489	-0.63	0.233	0.15	0.766	0.515	0.22	-1.004	0.0144	0.00585	OG0003926
Chir_Chr1_GG_2262_c0_g1-OG0003927	centromere protein C	NA	-0.038	0.788	0.694	-0.71	2.59e-05	2.2e-06	-0.673	0.0106	0.000155	-0.368	0.0143	0.0058	OG0003927
Chir_Chr1_GG_2263_c0_g1-OG0013461	Double-stranded RNA-binding domain (DsRBD)-containing protein	NA	-0.233	0.0974	0.0434	-0.498	0.00141	0.000312	-0.265	0.349	0.0988	-0.364	0.00232	0.000668	OG0013461
Chir_Chr1_GG_2265_c0_g1-OG0015540	Concanavalin A-like lectin protein kinase family protein	NA	0.748	0.000234	2.46e-05	0.87	5.37e-05	5.45e-06	0.122	0.759	0.505	0.809	6.68e-06	4.58e-07	OG0015540
Chir_Chr1_GG_2266_c0_g1-OG0001342	MATE efflux family protein	NA	0.145	0.378	0.251	0.608	0.000866	0.000171	0.463	0.139	0.0171	0.374	0.00822	0.003	OG0001342
Chir_Chr1_GG_2267_c1_g1-OG0011451	hypothetical protein (DUF1644)	NA	0.062	0.771	0.674	0.009	0.967	0.954	-0.054	0.922	0.799	0.035	0.801	0.742	OG0011451
Chir_Chr1_GG_2268_c0_g1-OG0010930	mediator of RNA polymerase II transcription subunit 15a-like protein	3.15e-90	0.289	0.0201	0.00603	0.31	0.0116	0.00395	0.021	0.953	0.872	0.3	0.00171	0.000464	OG0010930
Chir_Chr1_GG_2269_c0_g1-OG0011445	hypothetical protein	NA	-0.659	0.0405	0.0144	-0.798	0.0197	0.00748	-0.139	0.873	0.7	-0.724	0.00321	0.000981	OG0011445
Chir_Chr1_GG_227_c0_g1-OG0006489	Nucleotide-diphospho-sugar transferase family protein	NA	0.16	0.279	0.168	0.047	0.756	0.678	-0.113	0.744	0.483	0.104	0.297	0.214	OG0006489
Chir_Chr1_GG_2270_c0_g1-OG0006418	alpha/beta hydrolase family protein	NA	-0.04	0.737	0.63	0.008	0.941	0.917	0.048	0.862	0.679	-0.016	0.848	0.799	OG0006418
Chir_Chr1_GG_2271_c0_g1-OG0015541	prephenate dehydrogenase family protein	NA	-0.48	0.000455	5.54e-05	-0.337	0.005	0.00144	0.143	0.56	0.262	-0.409	0.000169	2.74e-05	OG0015541
Chir_Chr1_GG_2272_c0_g1-OG0015543	Sterile alpha motif (SAM) domain-containing protein	NA	-0.758	0.00271	0.000506	-0.405	0.0604	0.0287	0.353	0.448	0.163	-0.577	0.0016	0.000428	OG0015543
Chir_Chr1_GG_2273_c0_g1-OG0006417	hypothetical protein (DUF789)	NA	0.595	0.000143	1.34e-05	0.374	0.00479	0.00136	-0.221	0.385	0.121	0.486	8.92e-05	1.25e-05	OG0006417
Chir_Chr1_GG_2275_c0_g1-OG0001343	signal recognition particle 54 kDa subunit	NA	-1.005	0.000121	1.09e-05	-0.953	0.000188	2.59e-05	0.051	0.934	0.823	-0.98	5.29e-06	3.39e-07	OG0001343
Chir_Chr1_GG_2276_c0_g1-OG0006422	SAWADEE HOMEODOMAIN protein	NA	-0.25	0.0371	0.0129	-0.507	0.000304	4.73e-05	-0.257	0.27	0.0602	-0.376	0.000635	0.00014	OG0006422
Chir_Chr1_GG_2277_c0_g1-OG0006424	DUF4050 family protein	NA	0.394	0.0157	0.00446	0.598	0.000662	0.000123	0.204	0.536	0.239	0.498	0.000344	6.61e-05	OG0006424
Chir_Chr1_GG_2278_c0_g1-OG0006427	CYCLIN A2;3	NA	-0.135	0.228	0.128	-0.352	0.00319	0.000837	-0.217	0.332	0.0898	-0.243	0.00857	0.00315	OG0006427
Chir_Chr1_GG_2279_c0_g1-OG0015538	Transducin/WD40 repeat-like superfamily protein	NA	-0.678	3.61e-05	2.38e-06	-0.917	1.58e-06	6.14e-08	-0.239	0.332	0.0898	-0.797	9.88e-07	4.01e-08	OG0015538
Chir_Chr1_GG_228_c0_g1-OG0011512	sugar, putative (DUF1195)	NA	0.777	0.00232	0.000415	0.949	0.00043	7.22e-05	0.172	0.753	0.495	0.86	6.87e-05	9.02e-06	OG0011512
Chir_Chr1_GG_2280_c0_g1-OG0006426	peptide deformylase 1A	NA	-0.371	0.011	0.00287	-0.642	0.000149	1.93e-05	-0.271	0.328	0.0873	-0.506	0.000196	3.28e-05	OG0006426
Chir_Chr1_GG_2280_c1_g1-OG0011449	hypothetical protein	NA	0.371	0.0117	0.00309	0.102	0.459	0.351	-0.269	0.338	0.0931	0.238	0.029	0.0134	OG0011449
Chir_Chr1_GG_2281_c0_g1-OG0011452	Inorganic H pyrophosphatase family protein	NA	0.447	0.0192	0.00568	0.247	0.162	0.0954	-0.2	0.62	0.324	0.347	0.0151	0.00616	OG0011452
Chir_Chr1_GG_2282_c0_g1-OG0015530	quiescin-sulfhydryl oxidase 1	NA	0.176	0.159	0.0806	0.198	0.102	0.0546	0.022	0.953	0.872	0.186	0.035	0.0168	OG0015530
Chir_Chr1_GG_2283_c0_g1-OG0006433	DNA glycosylase superfamily protein	NA	0.069	0.768	0.669	-0.171	0.413	0.307	-0.24	0.603	0.306	-0.049	0.752	0.683	OG0006433
Chir_Chr1_GG_2284_c0_g1-OG0006429	hypothetical protein	NA	1.436	4.58e-05	3.18e-06	1.079	0.000506	8.9e-05	-0.357	0.534	0.236	1.261	8.54e-06	6.34e-07	OG0006429
Chir_Chr1_GG_2285_c0_g1-OG0006421	protein-protein interaction regulator family protein	NA	-0.224	0.118	0.0552	0.011	0.945	0.923	0.234	0.421	0.145	-0.106	0.33	0.244	OG0006421
Chir_Chr1_GG_2286_c0_g1-OG0003922	FAD/NAD(P)-binding oxidoreductase	NA	-0.323	0.00542	0.00119	-0.499	0.000141	1.8e-05	-0.176	0.424	0.147	-0.411	0.000145	2.26e-05	OG0003922
Chir_Chr1_GG_2287_c0_g1-OG0001344	pleiotropic drug resistance 12	NA	0.269	0.0378	0.0132	0.561	0.000221	3.19e-05	0.292	0.24	0.0483	0.414	0.000616	0.000135	OG0001344
Chir_Chr1_GG_2288_c0_g1-OG0003928	Galactose oxidase/kelch repeat superfamily protein	NA	3.896	2.79e-10	4.07e-13	2.788	7.63e-09	5.54e-11	-1.108	0.0209	0.000495	3.354	7.23e-09	5.05e-11	OG0003928
Chir_Chr1_GG_2289_c0_g1-OG0011450	aspartate-glutamate racemase family	NA	-0.475	0.00037	4.31e-05	-0.207	0.0554	0.0258	0.268	0.216	0.0395	-0.341	0.00129	0.000329	OG0011450
Chir_Chr1_GG_2289_c1_g1-OG0000146	hypothetical protein	NA	-0.74	0.191	0.102	-0.683	0.252	0.165	0.056	0.977	0.934	-0.715	0.0561	0.0295	OG0000146
Chir_Chr1_GG_229_c0_g1-OG0015580	CDP-diacylglycerol-glycerol-3-phosphate 3-phosphatidyltransferase	NA	1.908	0.00277	0.000519	1.686	0.0039	0.00107	-0.222	0.886	0.725	1.795	0.000203	3.44e-05	OG0015580
Chir_Chr1_GG_2290_c0_g1-OG0018558	defective in cullin neddylation protein (DUF298)	NA	-0.647	0.000231	2.43e-05	-0.441	0.00363	0.000974	0.207	0.488	0.197	-0.543	0.000101	1.46e-05	OG0018558
Chir_Chr1_GG_2290_c1_g1-OG0011454	Mitochondrial glycoprotein family protein	NA	-0.434	0.0671	0.027	-0.794	0.00216	0.000522	-0.36	0.464	0.177	-0.611	0.00161	0.000432	OG0011454
Chir_Chr1_GG_2290_c2_g1-OG0011455	golgi snare 11	NA	0.415	0.00288	0.000547	-0.066	0.607	0.505	-0.481	0.0537	0.00285	0.176	0.137	0.0851	OG0011455
Chir_Chr1_GG_2290_c4_g1-OG0015544	transmembrane protein	NA	-0.201	0.531	0.399	0.384	0.192	0.118	0.585	0.34	0.0945	0.092	0.692	0.612	OG0015544
Chir_Chr1_GG_2291_c0_g1-OG0011456	Ribosomal protein L7Ae/L30e/S12e/Gadd45 family protein	NA	-0.48	0.00508	0.0011	-0.72	0.000171	2.29e-05	-0.24	0.463	0.176	-0.6	0.000125	1.88e-05	OG0011456
Chir_Chr1_GG_2292_c0_g1-OG0003923	Fasciclin-like arabinogalactan family protein	NA	0.392	0.753	0.651	0.016	0.99	0.985	-0.376	0.89	0.734	0.169	0.812	0.755	OG0003923
Chir_Chr1_GG_2293_c1_g1-OG0018557	Tetratricopeptide repeat (TPR)-like superfamily protein	NA	0.068	0.582	0.452	0.224	0.0493	0.0225	0.156	0.527	0.23	0.146	0.103	0.061	OG0018557
Chir_Chr1_GG_2294_c0_g1-OG0003921	lipid phosphate phosphatase 2	NA	-0.139	0.389	0.261	-0.332	0.0363	0.0156	-0.193	0.575	0.277	-0.234	0.0402	0.0198	OG0003921
Chir_Chr1_GG_2295_c0_g1-OG0015542	Leucine-rich repeat family protein	NA	1.636	2.67e-08	2.33e-10	1.239	4.76e-07	1.29e-08	-0.398	0.165	0.024	1.439	3.79e-08	5.38e-10	OG0015542
Chir_Chr1_GG_2296_c0_g1-OG0002632	Tetratricopeptide repeat (TPR)-like superfamily protein	NA	-0.09	0.628	0.504	0.231	0.166	0.0988	0.321	0.359	0.105	0.07	0.596	0.506	OG0002632
Chir_Chr1_GG_2297_c0_g1-OG0006428	mediator of RNA polymerase II transcription subunit 15a-like protein	NA	0.135	0.349	0.225	0.103	0.466	0.357	-0.033	0.938	0.833	0.119	0.213	0.144	OG0006428
Chir_Chr1_GG_2298_c0_g1-OG0017543	mediator of RNA polymerase II transcription subunit 15a-like protein	2.38e-76	-0.241	0.187	0.0991	-0.171	0.336	0.237	0.07	0.887	0.727	-0.206	0.0905	0.0521	OG0017543
Chir_Chr1_GG_2299_c0_g1-OG0006419	RING-H2 finger A2A	NA	-0.649	0.00168	0.000282	-0.906	7.03e-05	7.63e-06	-0.257	0.5	0.206	-0.776	3.05e-05	3.28e-06	OG0006419
Chir_Chr1_GG_23_c1_g1-OG0006382	Tetratricopeptide repeat (TPR)-like superfamily protein	NA	-0.911	0.00178	0.000302	-0.284	0.248	0.162	0.627	0.21	0.0375	-0.592	0.00576	0.00197	OG0006382
Chir_Chr1_GG_230_c0_g1-OG0006492	Sec14p-like phosphatidylinositol transfer family protein	NA	0.15	0.488	0.354	-0.21	0.297	0.203	-0.361	0.393	0.126	-0.029	0.861	0.816	OG0006492
Chir_Chr1_GG_2301_c0_g1-OG0000584	mediator of RNA polymerase II transcription subunit	NA	0.347	0.00638	0.00146	0.7	1.38e-05	9.82e-07	0.353	0.122	0.0135	0.523	8.21e-05	1.13e-05	OG0000584
Chir_Chr1_GG_2302_c0_g1-OG0001345	TRF-like 5	NA	0.224	0.0926	0.0406	0.085	0.519	0.411	-0.139	0.635	0.342	0.154	0.11	0.0653	OG0001345
Chir_Chr1_GG_2304_c1_g1-OG0006432	cinnamoyl coa reductase 1	NA	0.314	0.0167	0.0048	-0.025	0.848	0.793	-0.339	0.163	0.0234	0.144	0.172	0.112	OG0006432
Chir_Chr1_GG_2305_c0_g1-OG0011457	NDH-dependent cyclic electron flow 1	NA	0.332	0.011	0.00287	-0.043	0.739	0.656	-0.375	0.117	0.0126	0.145	0.179	0.117	OG0011457
Chir_Chr1_GG_2306_c0_g1-OG0015535	SNARE-like superfamily protein	NA	-0.132	0.368	0.242	-0.54	0.000855	0.000169	-0.408	0.141	0.0178	-0.334	0.00973	0.00367	OG0015535
Chir_Chr1_GG_2307_c0_g1-OG0015531	Ubiquinol-cytochrome C reductase hinge protein	NA	-0.547	0.000351	4.05e-05	-0.51	0.000488	8.49e-05	0.036	0.919	0.792	-0.529	3.24e-05	3.54e-06	OG0015531
Chir_Chr1_GG_2308_c0_g1-OG0015537	periodic tryptophan protein 2	NA	-0.8	0.000797	0.000113	0.091	0.655	0.558	0.891	0.0287	0.000916	-0.346	0.0881	0.0504	OG0015537
Chir_Chr1_GG_2309_c1_g1-OG0000200	XH/XS domain-containing protein	NA	0.035	0.791	0.699	0.232	0.0417	0.0184	0.198	0.402	0.132	0.133	0.133	0.0822	OG0000200
Chir_Chr1_GG_2309_c2_g1-OG0000200	XH/XS domain-containing protein	NA	0.485	0.0027	0.000505	0.375	0.0112	0.0038	-0.11	0.749	0.49	0.43	0.000532	0.000113	OG0000200
Chir_Chr1_GG_2309_c3_g1-OG0000200	XH/XS domain-containing protein	NA	0.558	0.541	0.409	0.177	0.85	0.795	-0.381	0.868	0.692	0.373	0.516	0.422	OG0000200
Chir_Chr1_GG_2310_c0_g1-OG0011446	Endosomal targeting BRO1-like domain-containing protein	NA	0.117	0.574	0.444	0.452	0.0218	0.00845	0.335	0.402	0.132	0.284	0.0597	0.0318	OG0011446
Chir_Chr1_GG_2311_c0_g1-OG0001845	methyl-CPG-binding domain 10	NA	0.867	2.18e-05	1.24e-06	0.487	0.00236	0.000581	-0.381	0.185	0.0298	0.677	5.88e-05	7.39e-06	OG0001845
Chir_Chr1_GG_2311_c2_g1-OG0011448	seed dormancy control protein	NA	0.249	0.16	0.0812	-0.435	0.018	0.0067	-0.685	0.0535	0.00282	-0.082	0.629	0.542	OG0011448
Chir_Chr1_GG_2311_c3_g1-OG0003925	Cystathionine beta-synthase (CBS) protein	NA	4.03	0.00979	0.00249	2.805	0.0385	0.0167	-1.226	0.754	0.497	3.372	0.00175	0.000477	OG0003925
Chir_Chr1_GG_2312_c1_g1-OG0015532	phox (PX) domain-containing protein	NA	-0.347	0.0205	0.00618	-0.558	0.000665	0.000124	-0.211	0.481	0.191	-0.452	0.000753	0.000171	OG0015532
Chir_Chr1_GG_2313_c0_g1-OG0006425	Lactoylglutathione lyase / glyoxalase I family protein	NA	3.095	8.87e-10	2.22e-12	3.576	2.34e-10	3.7e-13	0.481	0.24	0.0482	3.331	1.54e-10	2.19e-13	OG0006425
Chir_Chr1_GG_2314_c0_g1-OG0006423	cytochrome c biogenesis protein family	NA	0.028	0.902	0.849	-0.475	0.0152	0.00548	-0.503	0.175	0.0266	-0.219	0.152	0.0963	OG0006423
Chir_Chr1_GG_2315_c0_g1-OG0001346	Transducin family protein / WD-40 repeat family protein	NA	0.198	0.0921	0.0404	0.379	0.00248	0.000616	0.181	0.452	0.167	0.288	0.00328	0.00101	OG0001346
Chir_Chr1_GG_2316_c0_g1-OG0006431	Tudor/PWWP/MBT superfamily protein	NA	0.025	0.845	0.769	0.049	0.67	0.574	0.024	0.944	0.847	0.037	0.655	0.571	OG0006431
Chir_Chr1_GG_2317_c0_g1-OG0006430	Polynucleotidyl transferase, ribonuclease H-like superfamily protein	NA	0.59	0.000131	1.2e-05	0.628	6.06e-05	6.34e-06	0.038	0.911	0.778	0.608	5.34e-06	3.42e-07	OG0006430
Chir_Chr1_GG_2319_c1_g1-OG0002631	TLC ATP/ADP transporter	NA	-0.474	0.00179	0.000303	-0.131	0.313	0.217	0.342	0.189	0.031	-0.303	0.0115	0.00448	OG0002631
Chir_Chr1_GG_232_c0_g1-OG0003831	RNA-binding (RRM/RBD/RNP motifs) family protein	NA	-0.172	0.125	0.0593	-0.328	0.00525	0.00153	-0.156	0.506	0.212	-0.249	0.00518	0.00174	OG0003831
Chir_Chr1_GG_2320_c0_g1-OG0011443	nudix hydrolase homolog 18	NA	1.22	4.33e-05	2.95e-06	1.078	0.000128	1.6e-05	-0.142	0.798	0.568	1.15	4.26e-06	2.57e-07	OG0011443
Chir_Chr1_GG_2321_c1_g1-OG0000968	Cyclin family protein	NA	0.425	0.58	0.451	0.367	0.682	0.588	-0.057	0.985	0.954	0.402	0.426	0.333	OG0000968
Chir_Chr1_GG_2323_c0_g1-OG0011441	class I heat shock protein, putative (DUF1423)	NA	0.453	0.00119	0.000184	0.525	0.000283	4.32e-05	0.072	0.812	0.591	0.489	4.55e-05	5.38e-06	OG0011441
Chir_Chr1_GG_2324_c0_g1-OG0006402	Mitochondrial substrate carrier family protein	NA	0.06	0.662	0.542	0.133	0.281	0.189	0.073	0.816	0.599	0.096	0.273	0.194	OG0006402
Chir_Chr1_GG_2325_c0_g1-OG0015524	RNA-binding (RRM/RBD/RNP motifs) family protein	NA	0.165	0.184	0.0972	0.017	0.9	0.861	-0.148	0.578	0.28	0.091	0.296	0.214	OG0015524
Chir_Chr1_GG_2326_c0_g1-OG0003919	PLANT CADMIUM RESISTANCE 2	NA	1.723	7.95e-08	9.17e-10	1.248	2.4e-06	1.04e-07	-0.475	0.16	0.0224	1.492	1.04e-07	2.07e-09	OG0003919
Chir_Chr1_GG_2327_c0_g1-OG0011437	Haloacid dehalogenase-like hydrolase (HAD) superfamily protein	NA	-0.329	0.0145	0.00402	-0.639	8.02e-05	8.96e-06	-0.31	0.217	0.04	-0.483	0.000212	3.65e-05	OG0011437
Chir_Chr1_GG_2328_c0_g1-OG0014944	PLANT CADMIUM RESISTANCE 2	1.18e-64	0.949	1.98e-05	1.09e-06	0.646	0.00047	8.07e-05	-0.302	0.349	0.0988	0.796	9.75e-06	7.61e-07	OG0014944
Chir_Chr1_GG_2329_c1_g1-OG0003912	Ankyrin repeat family protein	NA	1.339	5.98e-05	4.5e-06	2.076	5.73e-07	1.65e-08	0.737	0.137	0.0167	1.709	1.54e-06	7.08e-08	OG0003912
Chir_Chr1_GG_2329_c2_g1-OG0006401	Pentatricopeptide repeat (PPR) superfamily protein	NA	-0.29	0.79	0.698	0.463	0.673	0.578	0.753	0.757	0.502	0.047	0.949	0.93	OG0006401
Chir_Chr1_GG_2329_c3_g1-OG0006401	Pentatricopeptide repeat (PPR) superfamily protein	NA	1.308	0.185	0.0981	1.436	0.143	0.0825	0.127	0.968	0.908	1.369	0.0419	0.0209	OG0006401
Chir_Chr1_GG_233_c0_g1-OG0011292	vacuole membrane-like protein	NA	-0.361	0.0377	0.0131	-0.192	0.246	0.16	0.168	0.658	0.372	-0.278	0.0245	0.011	OG0011292
Chir_Chr1_GG_2330_c0_g1-OG0003920	O-fucosyltransferase family protein	NA	-0.656	0.000286	3.12e-05	-0.252	0.0785	0.0396	0.404	0.16	0.0223	-0.453	0.00124	0.000316	OG0003920
Chir_Chr1_GG_2331_c0_g1-OG0006396	NAD(P)-linked oxidoreductase superfamily protein	NA	0.233	0.0575	0.0223	0.288	0.0174	0.00643	0.055	0.859	0.674	0.26	0.00571	0.00196	OG0006396
Chir_Chr1_GG_2332_c0_g1-OG0011440	Cytochrome b561/ferric reductase transmembrane protein family	NA	-0.111	0.791	0.7	-0.183	0.645	0.547	-0.073	0.949	0.861	-0.144	0.587	0.497	OG0011440
Chir_Chr1_GG_2333_c0_g1-OG0002627	Galactose oxidase/kelch repeat superfamily protein	NA	0.076	0.585	0.456	0.091	0.483	0.375	0.016	0.969	0.913	0.083	0.354	0.265	OG0002627
Chir_Chr1_GG_2335_c0_g1-OG0003917	hydroxyproline-rich glycoprotein family protein	NA	-0.16	0.154	0.0774	0.041	0.721	0.635	0.202	0.372	0.113	-0.06	0.497	0.402	OG0003917
Chir_Chr1_GG_2337_c0_g1-OG0000731	Endomembrane protein 70 protein family	NA	-0.028	0.839	0.761	0.226	0.0491	0.0224	0.254	0.273	0.0617	0.099	0.283	0.202	OG0000731
Chir_Chr1_GG_2338_c0_g1-OG0010931	myo-inositol oxygenase 1	8.12e-41	-0.565	0.017	0.0049	-0.142	0.535	0.427	0.423	0.357	0.104	-0.355	0.0385	0.0189	OG0010931
Chir_Chr1_GG_2339_c0_g1-OG0003918	microtubule-associated proteins 70-4	NA	-0.711	5.52e-06	2.17e-07	-0.45	0.000303	4.7e-05	0.261	0.207	0.0363	-0.58	9.74e-06	7.59e-07	OG0003918
Chir_Chr1_GG_2339_c1_g1-OG0018556	DYNAMIN-like 1C	NA	-0.349	0.00316	0.000614	-0.282	0.0101	0.00334	0.066	0.801	0.574	-0.316	0.000678	0.000151	OG0018556
Chir_Chr1_GG_2341_c0_g1-OG0003914	Nucleotide-diphospho-sugar transferase family protein	NA	-0.625	0.000177	1.74e-05	-0.578	0.000262	3.93e-05	0.047	0.897	0.747	-0.601	1.03e-05	8.23e-07	OG0003914
Chir_Chr1_GG_2342_c0_g1-OG0003909	sphingoid base hydroxylase 2	NA	0.874	1.04e-05	4.81e-07	0.575	0.000446	7.54e-05	-0.299	0.281	0.065	0.727	7.35e-06	5.2e-07	OG0003909
Chir_Chr1_GG_2343_c0_g1-OG0006413	high mobility group A	NA	-0.11	0.575	0.445	-0.673	0.00152	0.000342	-0.563	0.124	0.0139	-0.381	0.0219	0.00959	OG0006413
Chir_Chr1_GG_2345_c0_g1-OG0006416	mediator of RNA polymerase II transcription subunit	NA	0.101	0.885	0.825	-0.873	0.149	0.0867	-0.975	0.443	0.16	-0.362	0.404	0.312	OG0006416
Chir_Chr1_GG_2346_c0_g1-OG0006395	ARM repeat superfamily protein	NA	-0.613	0.000537	6.84e-05	-0.043	0.78	0.707	0.57	0.0531	0.00278	-0.327	0.0232	0.0103	OG0006395
Chir_Chr1_GG_2347_c1_g1-OG0006412	Plant invertase/pectin methylesterase inhibitor superfamily protein	NA	1.301	2.69e-06	8.48e-08	1.378	1.16e-06	4.07e-08	0.077	0.868	0.693	1.339	1.11e-07	2.3e-09	OG0006412
Chir_Chr1_GG_2349_c0_g1-OG0006414	chaperonin 10	NA	-0.681	0.00182	0.000311	-0.898	0.000152	1.98e-05	-0.217	0.611	0.313	-0.789	4.8e-05	5.76e-06	OG0006414
Chir_Chr1_GG_235_c0_g1-OG0001813	DNAse I-like superfamily protein	NA	0.061	0.666	0.547	0.237	0.0642	0.0309	0.176	0.524	0.227	0.147	0.118	0.0711	OG0001813
Chir_Chr1_GG_2350_c0_g1-OG0006408	RING/FYVE/PHD zinc finger superfamily protein	NA	0.082	0.428	0.296	0.178	0.0677	0.033	0.096	0.669	0.387	0.13	0.0751	0.0417	OG0006408
Chir_Chr1_GG_2351_c0_g1-OG0000583	IQ-domain 28	NA	0.072	0.507	0.373	-0.055	0.599	0.496	-0.128	0.569	0.271	0.009	0.918	0.888	OG0000583
Chir_Chr1_GG_2351_c2_g1-OG0000583	IQ-domain 28	NA	0.216	0.347	0.224	-0.162	0.469	0.361	-0.378	0.414	0.14	0.028	0.877	0.837	OG0000583
Chir_Chr1_GG_2352_c0_g1-OG0006406	Na+/H+ exchanger 8	NA	0.196	0.274	0.164	0.391	0.028	0.0114	0.195	0.621	0.325	0.293	0.0224	0.00985	OG0006406
Chir_Chr1_GG_2353_c0_g1-OG0003915	XRI1-like protein	NA	-1.053	3.28e-05	2.08e-06	-1.181	9.83e-06	6.34e-07	-0.127	0.781	0.54	-1.115	8.23e-07	3.12e-08	OG0003915
Chir_Chr1_GG_2354_c0_g1-OG0006399	homeobox protein 31	NA	-0.527	8.46e-05	7e-06	-0.311	0.00469	0.00133	0.216	0.298	0.0731	-0.419	0.000101	1.46e-05	OG0006399
Chir_Chr1_GG_2355_c0_g1-OG0006397	Duplicated homeodomain-like superfamily protein	NA	-0.459	0.000203	2.06e-05	-0.66	5.19e-06	2.76e-07	-0.201	0.314	0.0808	-0.56	5.68e-06	3.69e-07	OG0006397
Chir_Chr1_GG_2356_c0_g1-OG0018555	microtubule-associated protein 65-7	NA	-0.009	0.942	0.908	0.272	0.0124	0.00432	0.282	0.175	0.0266	0.131	0.136	0.0842	OG0018555
Chir_Chr1_GG_2358_c0_g1-OG0006411	semialdehyde dehydrogenase family protein	NA	-0.222	0.102	0.0457	-0.428	0.00298	0.000768	-0.206	0.46	0.173	-0.324	0.00389	0.00124	OG0006411
Chir_Chr1_GG_2359_c0_g1-OG0001341	basic pentacysteine 2	NA	0.074	0.495	0.361	0.119	0.237	0.153	0.045	0.868	0.693	0.096	0.193	0.128	OG0001341
Chir_Chr1_GG_236_c0_g1-OG0006209	C-8 sterol isomerase	NA	-0.431	0.0171	0.00493	-1.591	3.27e-07	7.84e-09	-1.16	0.00305	2.08e-05	-0.98	0.000428	8.62e-05	OG0006209
Chir_Chr1_GG_236_c1_g1-OG0006208	CDPK adapter, putative (DUF1423)	NA	0.366	0.0419	0.015	-0.023	0.902	0.865	-0.389	0.267	0.0585	0.173	0.203	0.136	OG0006208
Chir_Chr1_GG_2361_c0_g1-OG0006400	NADH dehydrogenase (ubiquinone)s	NA	-0.504	0.00276	0.000517	-0.828	3.35e-05	3.06e-06	-0.324	0.282	0.0652	-0.665	5.12e-05	6.22e-06	OG0006400
Chir_Chr1_GG_2362_c0_g1-OG0000235	ubiquitin carrier protein 1	NA	0.086	0.451	0.318	0.098	0.36	0.258	0.012	0.972	0.92	0.092	0.239	0.165	OG0000235
Chir_Chr1_GG_2362_c1_g1-OG0001339	Leucine-rich repeat protein kinase family protein	NA	-0.579	0.462	0.329	-0.997	0.19	0.116	-0.417	0.83	0.624	-0.781	0.114	0.0683	OG0001339
Chir_Chr1_GG_2363_c0_g1-OG0011435	CAAX amino terminal protease family protein	NA	-0.176	0.0871	0.0377	-0.467	0.000162	2.14e-05	-0.291	0.14	0.0175	-0.321	0.00159	0.000424	OG0011435
Chir_Chr1_GG_2364_c0_g1-OG0018554	Putative AT-hook DNA-binding family protein	NA	1.003	0.000633	8.41e-05	1.338	3.83e-05	3.6e-06	0.334	0.529	0.232	1.169	1.08e-05	8.69e-07	OG0018554
Chir_Chr1_GG_2365_c0_g1-OG0015527	valyl-tRNA synthetase / valine-tRNA ligase (VALRS)	NA	0.182	0.1	0.0448	0.416	0.000795	0.000154	0.234	0.282	0.0655	0.299	0.00264	0.000779	OG0015527
Chir_Chr1_GG_2366_c0_g1-OG0003911	ssDNA-binding transcriptional regulator	NA	-0.421	0.00162	0.000271	-0.564	0.000114	1.38e-05	-0.143	0.575	0.277	-0.492	4.42e-05	5.16e-06	OG0003911
Chir_Chr1_GG_2368_c1_g1-OG0003910	Ribosomal protein L16p/L10e family protein	NA	-0.175	0.336	0.215	-0.685	0.000735	0.00014	-0.51	0.14	0.0176	-0.43	0.00972	0.00366	OG0003910
Chir_Chr1_GG_2369_c0_g1-OG0011436	phytochrome kinase substrate 2	NA	0.685	2.12e-05	1.19e-06	0.552	0.00012	1.48e-05	-0.133	0.602	0.305	0.619	4.16e-06	2.49e-07	OG0011436
Chir_Chr1_GG_237_c0_g1-OG0006220	lipase class 3 family protein	NA	0.151	0.307	0.191	0.056	0.711	0.623	-0.095	0.788	0.552	0.104	0.304	0.22	OG0006220
Chir_Chr1_GG_2371_c0_g1-OG0006409	RNA-dependent RNA polymerase 1	NA	0.134	0.431	0.299	0.006	0.974	0.963	-0.128	0.746	0.485	0.071	0.552	0.46	OG0006409
Chir_Chr1_GG_2372_c0_g1-OG0011438	UBX domain-containing protein	NA	0.139	0.185	0.0977	0.197	0.0534	0.0247	0.058	0.825	0.614	0.168	0.0285	0.0132	OG0011438
Chir_Chr1_GG_2373_c0_g1-OG0015529	ENTH/ANTH/VHS superfamily protein	NA	0.716	3.49e-05	2.26e-06	0.544	0.000325	5.1e-05	-0.171	0.53	0.233	0.63	9.2e-06	7e-07	OG0015529
Chir_Chr1_GG_2375_c0_g1-OG0015528	Sec14p-like phosphatidylinositol transfer family protein	NA	-0.286	0.00963	0.00244	-0.362	0.00146	0.000327	-0.076	0.758	0.504	-0.324	0.000383	7.52e-05	OG0015528
Chir_Chr1_GG_2376_c1_g1-OG0006404	decoy	NA	-0.635	0.000138	1.27e-05	-0.524	0.000536	9.53e-05	0.111	0.715	0.445	-0.579	1.77e-05	1.63e-06	OG0006404
Chir_Chr1_GG_2378_c0_g1-OG0000967	GDA1/CD39 nucleoside phosphatase family protein	NA	0	1	1	0.098	0.49	0.382	0.098	0.776	0.533	0.05	0.627	0.541	OG0000967
Chir_Chr1_GG_2379_c0_g1-OG0006407	homeobox protein 32	NA	-0.051	0.825	0.743	-0.09	0.663	0.567	-0.039	0.949	0.861	-0.071	0.615	0.527	OG0006407
Chir_Chr1_GG_2380_c0_g1-OG0006415	serine carboxypeptidase-like 50	NA	-1.247	1.78e-05	9.49e-07	-0.688	0.00206	0.000493	0.558	0.164	0.0237	-0.965	4.08e-05	4.7e-06	OG0006415
Chir_Chr1_GG_2380_c1_g1-OG0011444	transmembrane protein	NA	0.204	0.152	0.0764	-0.138	0.329	0.23	-0.342	0.221	0.0418	0.037	0.757	0.688	OG0011444
Chir_Chr1_GG_2381_c1_g1-OG0006405	SWAP (Suppressor-of-White-APricot)/surp domain-containing protein	NA	0.182	0.131	0.0629	0.38	0.00302	0.00078	0.198	0.42	0.144	0.281	0.00522	0.00176	OG0006405
Chir_Chr1_GG_2382_c0_g1-OG0001340	Homeodomain-like superfamily protein	NA	0.763	0.0021	0.000369	0.578	0.011	0.00373	-0.185	0.719	0.451	0.672	0.000359	6.96e-05	OG0001340
Chir_Chr1_GG_2383_c1_g1-OG0011442	nucleoporin 155	NA	0.123	0.407	0.277	0.382	0.00918	0.00299	0.259	0.369	0.111	0.252	0.0238	0.0106	OG0011442
Chir_Chr1_GG_2384_c0_g1-OG0003916	purple acid phosphatase 3	NA	-0.9	3.35e-06	1.12e-07	-1.069	4.46e-07	1.17e-08	-0.169	0.53	0.233	-0.984	1.42e-07	3.12e-09	OG0003916
Chir_Chr1_GG_2385_c0_g1-OG0003913	alfin-like 7	NA	0.051	0.643	0.521	-0.066	0.516	0.408	-0.117	0.601	0.303	-0.007	0.93	0.904	OG0003913
Chir_Chr1_GG_2386_c0_g1-OG0011439	xyloglucan endotransglucosylase/hydrolase 28	NA	-0.683	8.49e-05	7.04e-06	-0.978	2.53e-06	1.12e-07	-0.295	0.277	0.063	-0.828	2.18e-06	1.11e-07	OG0011439
Chir_Chr1_GG_2387_c0_g1-OG0006398	glyoxal oxidase-related protein	NA	0.301	0.0271	0.00872	0.882	5.48e-06	2.95e-07	0.581	0.0304	0.000992	0.588	0.000345	6.64e-05	OG0006398
Chir_Chr1_GG_2388_c1_g1-OG0006403	C2H2-like zinc finger protein	NA	0.277	0.0786	0.033	0.523	0.00211	0.000508	0.245	0.448	0.164	0.4	0.00232	0.000668	OG0006403
Chir_Chr1_GG_2389_c0_g1-OG0002629	GRAS family transcription factor family protein	NA	-0.034	0.818	0.734	-0.211	0.0913	0.0475	-0.177	0.514	0.218	-0.122	0.201	0.134	OG0002629
Chir_Chr1_GG_239_c1_g1-OG0006215	Pentatricopeptide repeat (PPR-like) superfamily protein	NA	0.302	0.0933	0.041	0.278	0.111	0.0602	-0.024	0.966	0.904	0.29	0.0219	0.00962	OG0006215
Chir_Chr1_GG_2390_c0_g1-OG0004076	pentatricopeptide (PPR) repeat-containing protein	NA	0.67	0.022	0.00675	1.388	0.000157	2.06e-05	0.717	0.211	0.0379	1.008	0.000361	7.02e-05	OG0004076
Chir_Chr1_GG_2390_c1_g1-OG0004076	pentatricopeptide (PPR) repeat-containing protein	NA	2.015	0.108	0.0496	2.177	0.0324	0.0136	0.163	0.988	0.961	2.114	0.00584	0.00201	OG0004076
Chir_Chr1_GG_2391_c0_g2-OG0006716	tobamovirus multiplication 2B	NA	0.296	0.0154	0.00433	0.55	0.000127	1.59e-05	0.255	0.27	0.0601	0.422	0.000232	4.09e-05	OG0006716
Chir_Chr1_GG_2391_c4_g1-OG0001888	F-box/RNI-like/FBD-like domains-containing protein	NA	-0.178	0.78	0.685	-0.1	0.869	0.82	0.078	0.965	0.901	-0.138	0.719	0.643	OG0001888
Chir_Chr1_GG_2392_c1_g1-OG0006713	phospholipid/glycerol acyltransferase family protein	NA	0.296	0.0203	0.00611	0.223	0.0629	0.0302	-0.073	0.809	0.587	0.26	0.00735	0.00263	OG0006713
Chir_Chr1_GG_2393_c0_g1-OG0011680	tobamovirus multiplication 2A	NA	0.097	0.412	0.282	-0.102	0.365	0.262	-0.199	0.396	0.127	-0.003	0.98	0.971	OG0011680
Chir_Chr1_GG_2394_c0_g1-OG0006717	plastidial pyruvate kinase 3	NA	-0.43	0.00357	0.000715	-0.398	0.00423	0.00118	0.032	0.935	0.825	-0.414	0.000316	5.96e-05	OG0006717
Chir_Chr1_GG_2394_c1_g1-OG0004077	nitrate transporter 1.5	NA	-0.55	0.16	0.0811	0.481	0.211	0.132	1.03	0.177	0.0272	-0.047	0.891	0.854	OG0004077
Chir_Chr1_GG_2394_c2_g1-OG0004077	nitrate transporter 1.5	NA	-0.408	0.553	0.422	-0.372	0.565	0.458	0.036	0.987	0.959	-0.389	0.343	0.255	OG0004077
Chir_Chr1_GG_2395_c0_g1-OG0006714	heat shock transcription factor A1D	NA	0.499	0.00488	0.00105	0.445	0.0082	0.00262	-0.054	0.904	0.762	0.471	0.000449	9.13e-05	OG0006714
Chir_Chr1_GG_2398_c1_g1-OG0015672	TLDc domain protein	NA	-0.201	0.282	0.17	-0.612	0.00217	0.000527	-0.411	0.257	0.0544	-0.407	0.00919	0.00343	OG0015672
Chir_Chr1_GG_2399_c0_g1-OG0002697	NDR1/HIN1-like 8	NA	0.364	0.0165	0.00471	0.285	0.0467	0.0211	-0.078	0.83	0.623	0.325	0.00326	0.001	OG0002697
Chir_Chr1_GG_24_c0_g1-OG0000356	2-oxoglutarate (2OG) and Fe(II)-dependent oxygenase superfamily protein	NA	-0.557	0.331	0.21	-0.984	0.0846	0.0433	-0.427	0.754	0.497	-0.763	0.0485	0.0248	OG0000356
Chir_Chr1_GG_240_c0_g1-OG0006217	FAM136A-like protein (DUF842)	NA	-0.761	0.00714	0.00167	-0.654	0.014	0.00497	0.107	0.879	0.711	-0.708	0.000893	0.000211	OG0006217
Chir_Chr1_GG_2400_c0_g1-OG0011681	hypothetical protein	NA	0.245	0.0884	0.0384	-0.046	0.756	0.676	-0.29	0.304	0.0759	0.099	0.392	0.301	OG0011681
Chir_Chr1_GG_2401_c0_g1-OG0001561	Glutaredoxin family protein	NA	-1.765	0.017	0.0049	-2.853	0.000663	0.000124	-1.088	0.492	0.2	-2.284	0.000247	4.4e-05	OG0001561
Chir_Chr1_GG_2403_c1_g1-OG0014946	Defender against death (DAD family) protein	1.65e-147	-0.15	0.355	0.23	-0.742	0.000142	1.83e-05	-0.592	0.059	0.00338	-0.446	0.00589	0.00203	OG0014946
Chir_Chr1_GG_2404_c0_g1-OG0006715	Zinc finger (CCCH-type) family protein	NA	0.754	0.000803	0.000114	0.426	0.0276	0.0112	-0.327	0.408	0.136	0.59	0.000594	0.000129	OG0006715
Chir_Chr1_GG_2405_c1_g1-OG0001890	RNA helicase family protein	NA	0.291	0.00837	0.00206	0.492	0.000119	1.46e-05	0.2	0.335	0.0916	0.391	0.000164	2.64e-05	OG0001890
Chir_Chr1_GG_2406_c0_g1-OG0004080	PLATZ transcription factor family protein	NA	2.23	1.39e-09	4.33e-12	2.057	2.81e-09	1.47e-11	-0.173	0.597	0.299	2.144	2.91e-10	5.74e-13	OG0004080
Chir_Chr1_GG_2407_c0_g1-OG0004079	DUF740 family protein	NA	0.229	0.372	0.245	-0.22	0.371	0.267	-0.449	0.376	0.116	0.006	0.978	0.969	OG0004079
Chir_Chr1_GG_2408_c0_g1-OG0011677	WWE protein-protein interaction domain protein family	NA	0.717	4.59e-05	3.19e-06	0.808	1.11e-05	7.47e-07	0.091	0.776	0.532	0.763	1.83e-06	8.84e-08	OG0011677
Chir_Chr1_GG_2409_c0_g1-OG0004073	envelope glycoprotein	NA	-0.327	0.0172	0.00498	-0.465	0.00144	0.000319	-0.138	0.638	0.346	-0.395	0.000524	0.00011	OG0004073
Chir_Chr1_GG_2410_c0_g1-OG0002696	syntaxin	NA	0.093	0.758	0.657	-0.063	0.828	0.767	-0.156	0.818	0.601	0.018	0.931	0.905	OG0002696
Chir_Chr1_GG_2410_c1_g1-OG0004074	valine-tRNA ligase	NA	-0.231	0.28	0.169	-0.727	0.0018	0.000421	-0.495	0.232	0.0456	-0.477	0.00698	0.00248	OG0004074
Chir_Chr1_GG_2411_c1_g1-OG0006720	electron carrier/iron ion-binding protein	NA	-0.193	0.265	0.157	0.018	0.924	0.893	0.211	0.567	0.268	-0.088	0.477	0.382	OG0006720
Chir_Chr1_GG_2413_c0_g1-OG0011682	non-intrinsic ABC protein 6	NA	-0.053	0.625	0.5	-0.274	0.00884	0.00286	-0.221	0.272	0.0612	-0.164	0.0463	0.0235	OG0011682
Chir_Chr1_GG_2414_c0_g1-OG0004078	FAM50A-like protein	NA	-1.1	8.75e-07	2.03e-08	-1.177	3.4e-07	8.25e-09	-0.078	0.819	0.604	-1.138	4.11e-08	6e-10	OG0004078
Chir_Chr1_GG_2416_c0_g1-OG0004072	NAD(P)-binding Rossmann-fold superfamily protein	NA	0.018	0.886	0.827	-0.4	0.000775	0.00015	-0.418	0.045	0.00206	-0.19	0.0642	0.0346	OG0004072
Chir_Chr1_GG_2417_c0_g1-OG0011683	tapetum determinant protein	NA	0.503	0.003	0.000575	1.521	6.05e-08	8.79e-10	1.018	0.00244	1.46e-05	1.019	9.79e-05	1.4e-05	OG0011683
Chir_Chr1_GG_242_c0_g1-OG0011300	cell division cycle protein 48-related / CDC48-like protein	NA	0.048	0.677	0.559	0.603	2.28e-05	1.86e-06	0.554	0.0123	0.000205	0.326	0.0104	0.00398	OG0011300
Chir_Chr1_GG_2422_c2_g1-OG0002698	lsd one like 1	NA	-0.125	0.556	0.425	0.017	0.939	0.915	0.141	0.769	0.52	-0.052	0.723	0.648	OG0002698
Chir_Chr1_GG_2423_c0_g1-OG0006719	2Fe-2S ferredoxin-like superfamily protein	NA	-0.088	0.459	0.326	-0.398	0.00152	0.000342	-0.31	0.161	0.0227	-0.242	0.0169	0.00707	OG0006719
Chir_Chr1_GG_2424_c0_g1-OG0011676	alpha/beta-Hydrolases superfamily protein	NA	0.047	0.874	0.808	0.641	0.0119	0.00409	0.594	0.225	0.0433	0.345	0.0808	0.0454	OG0011676
Chir_Chr1_GG_2425_c0_g1-OG0003657	NA	NA	0.406	0.437	0.305	0.296	0.569	0.462	-0.11	0.943	0.845	0.353	0.285	0.205	OG0003657
Chir_Chr1_GG_2426_c0_g1-OG0006718	RING/U-box superfamily protein	NA	0.191	0.0835	0.0357	0.252	0.0223	0.00869	0.06	0.827	0.617	0.221	0.00843	0.00309	OG0006718
Chir_Chr1_GG_2427_c0_g1-OG0000166	photosystem I subunit O	NA	0.213	0.683	0.567	0.284	0.553	0.446	0.071	0.961	0.892	0.248	0.443	0.349	OG0000166
Chir_Chr1_GG_2427_c1_g1-OG0000997	HAC13 protein (HAC13)	NA	0.323	0.00744	0.00177	0.708	8.35e-06	5.11e-07	0.385	0.0791	0.006	0.515	0.000125	1.88e-05	OG0000997
Chir_Chr1_GG_2428_c0_g1-OG0006721	SBP (S-ribonuclease binding protein) family protein	NA	0.169	0.38	0.252	0.112	0.555	0.449	-0.057	0.913	0.782	0.14	0.276	0.197	OG0006721
Chir_Chr1_GG_2429_c0_g1-OG0001374	plastid developmental protein DAG	NA	-0.345	0.021	0.00639	-0.066	0.651	0.553	0.278	0.335	0.0914	-0.206	0.0625	0.0336	OG0001374
Chir_Chr1_GG_2430_c0_g1-OG0004075	Vacuolar protein sorting 55 (VPS55) family protein	NA	-0.052	0.776	0.679	0.119	0.465	0.356	0.171	0.638	0.346	0.033	0.783	0.72	OG0004075
Chir_Chr1_GG_2432_c0_g1-OG0011678	Homeodomain-like superfamily protein	NA	-0.403	0.0584	0.0227	-0.172	0.394	0.29	0.231	0.614	0.317	-0.285	0.055	0.0288	OG0011678
Chir_Chr1_GG_2434_c0_g1-OG0004075	Vacuolar protein sorting 55 (VPS55) family protein	NA	0.089	0.538	0.406	-0.366	0.0102	0.00339	-0.455	0.0905	0.00773	-0.137	0.258	0.181	OG0004075
Chir_Chr1_GG_2435_c0_g1-OG0001264	FAM50A-like protein	4.91e-180	0.049	0.686	0.57	-0.124	0.258	0.17	-0.173	0.459	0.172	-0.036	0.676	0.594	OG0001264
Chir_Chr1_GG_2436_c0_g1-OG0011679	phosphoribosyl pyrophosphate (PRPP) synthase 2	NA	-0.347	0.128	0.0614	-0.289	0.185	0.112	0.058	0.931	0.816	-0.318	0.0426	0.0213	OG0011679
Chir_Chr1_GG_2438_c0_g1-OG0011635	MEI2-like protein 5	NA	0.836	4.05e-06	1.46e-07	0.811	4.37e-06	2.22e-07	-0.025	0.945	0.848	0.824	2.27e-07	5.72e-09	OG0011635
Chir_Chr1_GG_2439_c1_g1-OG0006670	hypothetical protein	NA	-0.579	0.344	0.221	-1.246	0.049	0.0223	-0.667	0.632	0.337	-0.89	0.0409	0.0202	OG0006670
Chir_Chr1_GG_2440_c0_g1-OG0004053	receptor-like kinase in flowers 1	NA	-0.212	0.0452	0.0165	-0.086	0.397	0.292	0.126	0.575	0.276	-0.149	0.0525	0.0273	OG0004053
Chir_Chr1_GG_2441_c0_g1-OG0004042	transcriptional regulator family protein	NA	-0.263	0.0327	0.011	-0.367	0.00399	0.0011	-0.104	0.706	0.432	-0.314	0.00149	0.000392	OG0004042
Chir_Chr1_GG_2443_c0_g1-OG0006666	peroxin 7	NA	0.378	0.0128	0.00344	-0.148	0.298	0.203	-0.526	0.0645	0.00408	0.117	0.38	0.289	OG0006666
Chir_Chr1_GG_2445_c0_g1-OG0006667	WRKY DNA-binding protein 65	NA	0.72	0.0159	0.00453	1.043	0.00114	0.00024	0.323	0.612	0.315	0.879	0.000274	5.01e-05	OG0006667
Chir_Chr1_GG_2446_c0_g1-OG0000992	GDSL-like Lipase/Acylhydrolase superfamily protein	NA	-0.031	0.952	0.924	-0.665	0.111	0.0604	-0.634	0.475	0.187	-0.343	0.246	0.171	OG0000992
Chir_Chr1_GG_2447_c0_g1-OG0000012	SAUR-like auxin-responsive protein family	NA	-2.217	1.8e-05	9.62e-07	-2.227	1.31e-05	9.14e-07	-0.01	0.995	0.982	-2.22	4.32e-07	1.33e-08	OG0000012
Chir_Chr1_GG_2449_c0_g1-OG0004051	MAC/Perforin domain-containing protein	NA	-0.251	0.0851	0.0366	0.225	0.109	0.0591	0.476	0.0908	0.00777	-0.015	0.916	0.885	OG0004051
Chir_Chr1_GG_245_c0_g1-OG0011296	uridine-ribohydrolase 2	NA	0.021	0.917	0.87	-0.093	0.592	0.489	-0.115	0.782	0.543	-0.036	0.775	0.709	OG0011296
Chir_Chr1_GG_2450_c0_g1-OG0006668	intracellular protein transporter, putative (DUF641)	NA	-0.486	0.00955	0.00241	-0.453	0.0122	0.00421	0.033	0.951	0.866	-0.47	0.000851	0.000198	OG0006668
Chir_Chr1_GG_2451_c0_g1-OG0011633	Alba DNA/RNA-binding protein	NA	-0.627	0.000574	7.48e-05	-0.68	0.000224	3.25e-05	-0.054	0.899	0.75	-0.654	2.4e-05	2.42e-06	OG0011633
Chir_Chr1_GG_2452_c0_g1-OG0004041	SCAR family protein	NA	0.131	0.326	0.206	0.172	0.173	0.104	0.041	0.909	0.772	0.151	0.0986	0.0577	OG0004041
Chir_Chr1_GG_2453_c0_g1-OG0000012	SAUR-like auxin-responsive protein family	NA	-1.081	0.00581	0.0013	-1.08	0.0048	0.00137	0.001	1	0.998	-1.077	0.000371	7.24e-05	OG0000012
Chir_Chr1_GG_2454_c0_g1-OG0001370	SecY protein transport family protein	NA	-0.479	0.000337	3.85e-05	-0.633	2.09e-05	1.65e-06	-0.154	0.508	0.214	-0.556	8.25e-06	6.07e-07	OG0001370
Chir_Chr1_GG_2455_c0_g1-OG0004044	transcription initiation factor TFIID subunit, putative (DUF688)	NA	0.247	0.209	0.115	0.552	0.00659	0.002	0.306	0.45	0.165	0.399	0.00755	0.00272	OG0004044
Chir_Chr1_GG_2456_c0_g1-OG0015649	Metallo-hydrolase/oxidoreductase superfamily protein	NA	0.264	0.0156	0.00443	0.186	0.0684	0.0334	-0.078	0.754	0.497	0.225	0.00605	0.0021	OG0015649
Chir_Chr1_GG_2457_c0_g1-OG0011644	cotton fiber protein	NA	-0.194	0.846	0.771	0.672	0.379	0.275	0.866	0.637	0.345	0.284	0.604	0.515	OG0011644
Chir_Chr1_GG_2458_c0_g1-OG0006671	senescence regulator (Protein of unknown function, DUF584)	NA	0.24	0.342	0.22	0.17	0.485	0.377	-0.07	0.92	0.795	0.207	0.207	0.139	OG0006671
Chir_Chr1_GG_2459_c0_g1-OG0016055	HNH endonuclease	NA	-0.388	0.0111	0.00292	-0.483	0.00209	0.000503	-0.096	0.785	0.547	-0.435	0.000482	9.96e-05	OG0016055
Chir_Chr1_GG_2459_c1_g1-OG0000012	SAUR-like auxin-responsive protein family	NA	-1.436	1.13e-06	2.86e-08	-1.156	6.25e-06	3.5e-07	0.28	0.456	0.169	-1.292	2.17e-07	5.44e-09	OG0000012
Chir_Chr1_GG_2459_c3_g1-OG0000012	SAUR-like auxin-responsive protein family	NA	-1.013	0.395	0.266	-1.179	0.294	0.2	-0.167	0.963	0.895	-1.099	0.153	0.0971	OG0000012
Chir_Chr1_GG_246_c0_g1-OG0006210	P-loop containing nucleoside triphosphate hydrolases superfamily protein	NA	0.217	0.066	0.0264	0.066	0.578	0.473	-0.151	0.544	0.247	0.142	0.0973	0.0567	OG0006210
Chir_Chr1_GG_2461_c1_g1-OG0004048	S-adenosyl-L-methionine-dependent methyltransferases superfamily protein	NA	-0.152	0.292	0.178	-0.285	0.0414	0.0182	-0.133	0.679	0.397	-0.218	0.0417	0.0207	OG0004048
Chir_Chr1_GG_2462_c0_g1-OG0004045	plant U-box 17	NA	0.425	0.000537	6.84e-05	0.579	2.63e-05	2.25e-06	0.154	0.474	0.186	0.502	1.23e-05	1.03e-06	OG0004045
Chir_Chr1_GG_2463_c0_g1-OG0004049	5'-3' exonuclease family protein	NA	-0.359	0.0709	0.029	-0.558	0.00756	0.00237	-0.199	0.655	0.367	-0.457	0.00287	0.000861	OG0004049
Chir_Chr1_GG_2464_c0_g1-OG0000746	transmembrane protein	NA	-0.971	0.00178	0.000303	-0.248	0.339	0.239	0.723	0.17	0.025	-0.601	0.0101	0.00381	OG0000746
Chir_Chr1_GG_2465_c0_g1-OG0004052	Leucine-rich repeat transmembrane protein kinase	NA	-0.248	0.201	0.109	0.54	0.00648	0.00196	0.788	0.0385	0.00155	0.147	0.439	0.345	OG0004052
Chir_Chr1_GG_2466_c0_g1-OG0000012	SAUR-like auxin-responsive protein family	NA	-1.317	4.81e-05	3.39e-06	-1.025	0.000286	4.4e-05	0.292	0.577	0.279	-1.166	6.26e-06	4.18e-07	OG0000012
Chir_Chr1_GG_2467_c0_g1-OG0006665	non-ATPase subunit 9	NA	0.218	0.0456	0.0167	0.039	0.725	0.639	-0.179	0.413	0.139	0.128	0.114	0.0687	OG0006665
Chir_Chr1_GG_2468_c0_g1-OG0011637	RING/FYVE/PHD-type zinc finger family protein	NA	0.18	0.382	0.255	-0.328	0.0973	0.0513	-0.508	0.198	0.0334	-0.071	0.676	0.594	OG0011637
Chir_Chr1_GG_2469_c1_g1-OG0004050	GDSL-like Lipase/Acylhydrolase superfamily protein	NA	-0.833	0.000223	2.32e-05	-0.561	0.00366	0.000983	0.271	0.473	0.185	-0.696	0.000117	1.73e-05	OG0004050
Chir_Chr1_GG_247_c0_g1-OG0006214	Endonuclease/exonuclease/phosphatase family protein	NA	-0.436	0.0344	0.0118	-0.223	0.255	0.167	0.214	0.632	0.338	-0.33	0.0221	0.0097	OG0006214
Chir_Chr1_GG_2471_c0_g1-OG0000464	translation elongation factor EF1B/ribosomal protein S6 family protein	NA	0.508	0.00098	0.000145	0.214	0.0976	0.0515	-0.294	0.263	0.0571	0.361	0.00346	0.00108	OG0000464
Chir_Chr1_GG_2473_c0_g1-OG0011634	Transducin/WD40 repeat-like superfamily protein	NA	-0.501	0.00188	0.000323	-0.194	0.157	0.0922	0.306	0.279	0.0639	-0.347	0.00494	0.00164	OG0011634
Chir_Chr1_GG_2474_c1_g1-OG0011646	TEOSINTE BRANCHED 1, cycloidea, and PCF family 24	NA	-0.268	0.0188	0.00555	-0.211	0.05	0.0229	0.057	0.838	0.636	-0.24	0.00484	0.00161	OG0011646
Chir_Chr1_GG_2474_c2_g1-OG0011645	F-box family protein	NA	0.522	0.00021	2.16e-05	0.372	0.00256	0.000643	-0.15	0.539	0.241	0.448	7.71e-05	1.05e-05	OG0011645
Chir_Chr1_GG_2475_c0_g1-OG0004046	RNA polymerase II degradation factor-like protein (DUF1296)	NA	0.539	0.000913	0.000133	0.699	7.42e-05	8.17e-06	0.16	0.601	0.303	0.619	2.28e-05	2.26e-06	OG0004046
Chir_Chr1_GG_2475_c2_g1-OG0014949	Carbohydrate-binding X8 domain superfamily protein	0	0.005	0.986	0.976	0.022	0.927	0.898	0.017	0.981	0.944	0.015	0.93	0.904	OG0014949
Chir_Chr1_GG_2475_c4_g1-OG0004047	cold regulated 314 thylakoid membrane 2	NA	0.252	0.0434	0.0157	0.217	0.068	0.0332	-0.035	0.918	0.791	0.234	0.0119	0.00465	OG0004047
Chir_Chr1_GG_2476_c0_g1-OG0004054	S-adenosyl-L-methionine-dependent methyltransferases superfamily protein	NA	-0.272	0.0307	0.0102	0.205	0.0844	0.0432	0.477	0.0491	0.00241	-0.034	0.781	0.718	OG0004054
Chir_Chr1_GG_2477_c0_g1-OG0019291	nucleosome/chromatin assembly factor group C5	NA	-0.144	0.585	0.456	0.074	0.783	0.711	0.218	0.708	0.435	-0.04	0.83	0.776	OG0019291
Chir_Chr1_GG_2479_c0_g1-OG0006672	Putative adipose-regulatory protein (Seipin)	NA	0.951	5.71e-05	4.22e-06	0.621	0.00168	0.000385	-0.33	0.367	0.109	0.787	2.78e-05	2.91e-06	OG0006672
Chir_Chr1_GG_248_c0_g1-OG0009058	gamma-tubulin	NA	0.005	0.971	0.955	-0.046	0.708	0.62	-0.051	0.87	0.695	-0.021	0.817	0.761	OG0009058
Chir_Chr1_GG_2480_c0_g1-OG0011632	phosphatidylinositol 4-phosphate 5-kinase MSS4-like protein	NA	1.029	0.00363	0.000734	0.394	0.22	0.139	-0.635	0.336	0.0921	0.721	0.00571	0.00196	OG0011632
Chir_Chr1_GG_2481_c0_g1-OG0004040	Dof-type zinc finger DNA-binding family protein	NA	0.054	0.848	0.773	-0.025	0.925	0.895	-0.078	0.906	0.767	0.015	0.933	0.909	OG0004040
Chir_Chr1_GG_2483_c0_g1-OG0000012	SAUR-like auxin-responsive protein family	NA	-1.414	5.31e-05	3.85e-06	-0.709	0.00809	0.00257	0.705	0.166	0.0242	-1.056	0.000148	2.33e-05	OG0000012
Chir_Chr1_GG_2484_c0_g1-OG0006669	AWPM-19-like family protein	NA	0.098	0.415	0.285	-0.116	0.304	0.209	-0.213	0.362	0.107	-0.009	0.93	0.904	OG0006669
Chir_Chr1_GG_2485_c0_g1-OG0004039	Ribosomal protein L34	NA	-0.253	0.115	0.0533	-0.807	6.68e-05	7.16e-06	-0.554	0.0749	0.00535	-0.53	0.00176	0.00048	OG0004039
Chir_Chr1_GG_2486_c0_g1-OG0006664	Hydrolase-like protein family	NA	-0.31	0.0176	0.00512	-0.449	0.00121	0.000258	-0.14	0.612	0.314	-0.38	5e-04	0.000104	OG0006664
Chir_Chr1_GG_2487_c0_g1-OG0004038	Target SNARE coiled-coil domain protein	NA	-0.027	0.891	0.835	0.049	0.78	0.708	0.076	0.862	0.68	0.01	0.935	0.911	OG0004038
Chir_Chr1_GG_2490_c1_g1-OG0017547	NA	NA	-0.96	0.00162	0.00027	-0.783	0.0047	0.00133	0.177	0.783	0.544	-0.87	0.000152	2.41e-05	OG0017547
Chir_Chr1_GG_2491_c0_g1-OG0000992	GDSL-like Lipase/Acylhydrolase superfamily protein	NA	-2.299	2.16e-10	3.08e-13	-2.141	3.73e-10	7.07e-13	0.158	0.572	0.274	-2.221	4.31e-11	3.24e-14	OG0000992
Chir_Chr1_GG_2492_c0_g1-OG0010935	Leucine-rich repeat transmembrane protein kinase	0	4.621	0.00421	0.00088	3.069	0.0212	0.00816	-1.551	0.676	0.394	3.739	0.000853	0.000199	OG0010935
Chir_Chr1_GG_2493_c0_g1-OG0002685	Eukaryotic initiation factor 4E protein	NA	-0.229	0.208	0.114	-0.553	0.00408	0.00113	-0.324	0.375	0.115	-0.39	0.00737	0.00264	OG0002685
Chir_Chr1_GG_2495_c1_g1-OG0000012	SAUR-like auxin-responsive protein family	NA	-1.25	0.000219	2.27e-05	-1.526	2.96e-05	2.61e-06	-0.276	0.656	0.369	-1.385	3.89e-06	2.27e-07	OG0000012
Chir_Chr1_GG_2495_c1_g2-OG0000012	SAUR-like auxin-responsive protein family	NA	-0.795	0.00944	0.00238	-0.992	0.00179	0.000416	-0.197	0.777	0.535	-0.891	0.000327	6.2e-05	OG0000012
Chir_Chr1_GG_2497_c0_g1-OG0011760	associated molecule with the SH3 domain of STAM 1	NA	0.296	0.00603	0.00136	0.239	0.0175	0.00645	-0.056	0.821	0.606	0.268	0.00117	0.000292	OG0011760
Chir_Chr1_GG_2498_c1_g1-OG0004132	Transducin/WD40 repeat-like superfamily protein	NA	-0.623	0.175	0.0914	0.313	0.452	0.344	0.936	0.282	0.0653	-0.122	0.722	0.647	OG0004132
Chir_Chr1_GG_2498_c2_g1-OG0004132	Transducin/WD40 repeat-like superfamily protein	NA	0.145	0.877	0.814	0.517	0.517	0.409	0.372	0.858	0.672	0.33	0.52	0.426	OG0004132
Chir_Chr1_GG_2499_c0_g1-OG0005939	transmembrane protein	1.12e-157	-0.105	0.723	0.615	-0.296	0.281	0.189	-0.192	0.772	0.527	-0.197	0.274	0.195	OG0005939
Chir_Chr1_GG_25_c0_g1-OG0015520	VH1-interacting kinase	NA	0.11	0.289	0.176	-0.092	0.357	0.255	-0.202	0.324	0.0851	0.009	0.919	0.89	OG0015520
Chir_Chr1_GG_250_c0_g1-OG0006221	basic helix-loop-helix (bHLH) DNA-binding superfamily protein	NA	0.648	9.67e-05	8.27e-06	0.103	0.424	0.317	-0.544	0.0371	0.00144	0.378	0.0064	0.00224	OG0006221
Chir_Chr1_GG_2501_c0_g1-OG0011767	Transducin/WD40 repeat-like superfamily protein	NA	-1.315	0.03	0.00991	-1.809	0.00771	0.00243	-0.494	0.739	0.475	-1.532	0.0014	0.000367	OG0011767
Chir_Chr1_GG_2503_c0_g1-OG0007404	sulfotransferase 12	NA	-1.532	1.46e-07	2.04e-09	-2.035	8.1e-09	5.98e-11	-0.503	0.111	0.0114	-1.778	1.87e-08	2.04e-10	OG0007404
Chir_Chr1_GG_2505_c0_g1-OG0002723	Bifunctional inhibitor/lipid-transfer protein/seed storage 2S albumin superfamily protein	NA	-0.436	0.352	0.228	-1.822	0.000774	0.000149	-1.386	0.129	0.015	-1.093	0.00849	0.00312	OG0002723
Chir_Chr1_GG_2506_c0_g1-OG0011766	unknown seed protein like 1	NA	1.79	0.000251	2.67e-05	2.519	1.62e-05	1.2e-06	0.728	0.39	0.124	2.136	7.09e-06	4.96e-07	OG0011766
Chir_Chr1_GG_2507_c0_g1-OG0001906	nucleolin like 1	NA	-0.249	0.135	0.0653	0.261	0.102	0.0542	0.51	0.111	0.0114	0.006	0.971	0.958	OG0001906
Chir_Chr1_GG_2508_c0_g1-OG0006809	stomatal cytokinesis defective / SCD1 protein (SCD1)	NA	0.129	0.271	0.161	0.338	0.00525	0.00152	0.209	0.37	0.112	0.233	0.0132	0.0053	OG0006809
Chir_Chr1_GG_2509_c0_g1-OG0001908	pfkB-like carbohydrate kinase family protein	NA	0.707	0.27	0.16	1.232	0.0435	0.0193	0.525	0.72	0.452	0.971	0.0268	0.0122	OG0001908
Chir_Chr1_GG_2510_c0_g1-OG0015720	TRICHOME BIREFRINGENCE-LIKE 7	NA	-0.152	0.425	0.294	-0.144	0.436	0.329	0.008	0.99	0.968	-0.148	0.234	0.161	OG0015720
Chir_Chr1_GG_2511_c0_g1-OG0001122	Transducin/WD40 repeat-like superfamily protein	NA	-1.18	0.358	0.234	-2.411	0.035	0.0149	-1.231	0.669	0.385	-1.855	0.0264	0.012	OG0001122
Chir_Chr1_GG_2512_c0_g1-OG0018650	C3HC zinc finger-like protein	NA	-0.096	0.559	0.428	-0.176	0.239	0.154	-0.08	0.838	0.636	-0.136	0.203	0.136	OG0018650
Chir_Chr1_GG_2513_c0_g1-OG0011759	hypothetical protein	NA	0.841	0.011	0.00286	0.473	0.123	0.0682	-0.367	0.593	0.295	0.66	0.00594	0.00205	OG0011759
Chir_Chr1_GG_2514_c0_g1-OG0005940	Zinc finger C-x8-C-x5-C-x3-H type family protein	1.03e-99	0.393	0.00525	0.00115	0.571	0.000226	3.29e-05	0.177	0.518	0.223	0.482	9.18e-05	1.3e-05	OG0005940
Chir_Chr1_GG_2514_c1_g1-OG0005940	Zinc finger C-x8-C-x5-C-x3-H type family protein	1.03e-99	0.255	0.166	0.0851	0.651	0.00139	0.000307	0.396	0.275	0.0623	0.449	0.00412	0.00133	OG0005940
Chir_Chr1_GG_2515_c0_g1-OG0004134	Eukaryotic aspartyl protease family protein	NA	0.758	0.000288	3.14e-05	0.748	0.000261	3.91e-05	-0.01	0.987	0.959	0.753	1.15e-05	9.46e-07	OG0004134
Chir_Chr1_GG_2516_c1_g1-OG0000768	Terpenoid cyclases/Protein prenyltransferases superfamily protein	NA	0.573	0.748	0.644	-0.899	0.575	0.47	-1.472	0.685	0.404	-0.159	0.889	0.851	OG0000768
Chir_Chr1_GG_2517_c0_g1-OG0006810	Phosphatidylinositol 3- and 4-kinase family protein	NA	-0.192	0.0969	0.0431	0.075	0.515	0.407	0.267	0.236	0.0469	-0.06	0.524	0.43	OG0006810
Chir_Chr1_GG_2518_c0_g1-OG0011761	heat-inducible transcription repressor (DUF639)	NA	-0.148	0.204	0.111	-0.473	0.000418	7e-05	-0.325	0.147	0.019	-0.31	0.00466	0.00153	OG0011761
Chir_Chr1_GG_2519_c1_g1-OG0011762	Duplicated homeodomain-like superfamily protein	NA	0.609	0.000134	1.24e-05	0.202	0.0997	0.0528	-0.407	0.0972	0.0089	0.406	0.00168	0.000456	OG0011762
Chir_Chr1_GG_252_c0_g1-OG0011294	ovate family protein 12	NA	-1.835	1.51e-05	7.75e-07	-1.733	2.29e-05	1.87e-06	0.101	0.906	0.765	-1.785	5.37e-07	1.79e-08	OG0011294
Chir_Chr1_GG_2520_c0_g1-OG0001004	delta-adaptin	NA	0.229	0.221	0.123	0.471	0.0137	0.00486	0.243	0.542	0.244	0.347	0.0135	0.0054	OG0001004
Chir_Chr1_GG_2521_c0_g1-OG0011765	transmembrane protein	NA	0.015	0.981	0.969	1.049	0.0429	0.019	1.034	0.32	0.083	0.526	0.174	0.113	OG0011765
Chir_Chr1_GG_2523_c0_g1-OG0011764	Protein kinase superfamily protein	NA	0.09	0.531	0.398	0.202	0.127	0.0712	0.112	0.723	0.455	0.145	0.126	0.0773	OG0011764
Chir_Chr1_GG_2524_c0_g1-OG0002724	B-box type zinc finger protein with CCT domain-containing protein	NA	0.657	0.00302	0.000581	0.533	0.0107	0.00359	-0.125	0.801	0.574	0.596	0.000523	0.00011	OG0002724
Chir_Chr1_GG_2525_c0_g1-OG0006807	NagB/RpiA/CoA transferase-like superfamily protein	NA	-0.05	0.74	0.633	0.354	0.0109	0.00369	0.404	0.125	0.0142	0.152	0.179	0.117	OG0006807
Chir_Chr1_GG_2526_c0_g1-OG0004138	Uncharacterized protein family (UPF0497)	NA	-0.459	0.00984	0.00251	-0.104	0.53	0.423	0.355	0.285	0.0668	-0.282	0.0339	0.0162	OG0004138
Chir_Chr1_GG_2527_c0_g1-OG0002722	2-oxoglutarate (2OG) and Fe(II)-dependent oxygenase superfamily protein	NA	-0.403	0.453	0.32	0.132	0.791	0.721	0.535	0.628	0.332	-0.114	0.746	0.674	OG0002722
Chir_Chr1_GG_2527_c1_g1-OG0002722	2-oxoglutarate (2OG) and Fe(II)-dependent oxygenase superfamily protein	NA	-0.343	0.219	0.122	-0.686	0.0151	0.00545	-0.343	0.565	0.267	-0.512	0.0111	0.0043	OG0002722
Chir_Chr1_GG_2528_c0_g1-OG0001343	signal recognition particle 54 kDa subunit	NA	-0.144	0.142	0.0701	-0.127	0.177	0.107	0.017	0.954	0.874	-0.135	0.0568	0.03	OG0001343
Chir_Chr1_GG_253_c0_g1-OG0001814	SIGNAL PEPTIDE PEPTIDASE-LIKE 5	NA	-0.093	0.528	0.396	-0.007	0.965	0.951	0.087	0.803	0.578	-0.051	0.611	0.523	OG0001814
Chir_Chr1_GG_253_c1_g1-OG0006222	Rab GTPase-like A5A protein	NA	0.285	0.202	0.11	0.18	0.4	0.295	-0.105	0.853	0.663	0.232	0.117	0.0704	OG0006222
Chir_Chr1_GG_2531_c0_g1-OG0002725	translocase of the outer mitochondrial membrane 6	NA	-0.823	2.35e-05	1.37e-06	-0.896	8.08e-06	4.9e-07	-0.073	0.839	0.638	-0.859	9.31e-07	3.72e-08	OG0002725
Chir_Chr1_GG_2532_c0_g1-OG0021600	syntaxin KNOLLE-like protein	NA	-0.154	0.695	0.581	0.641	0.0757	0.0379	0.796	0.274	0.0619	0.232	0.413	0.32	OG0021600
Chir_Chr1_GG_2533_c0_g1-OG0006805	hypothetical protein (DUF1639)	NA	-0.205	0.337	0.215	-0.166	0.409	0.303	0.039	0.95	0.864	-0.185	0.18	0.118	OG0006805
Chir_Chr1_GG_2534_c0_g1-OG0005778	SWITCH1	NA	-0.643	0.21	0.115	0.303	0.53	0.423	0.945	0.34	0.0945	-0.148	0.696	0.617	OG0005778
Chir_Chr1_GG_2536_c0_g1-OG0006811	cytochrome c biogenesis protein family	NA	-0.053	0.662	0.542	-0.132	0.223	0.142	-0.079	0.77	0.523	-0.093	0.253	0.177	OG0006811
Chir_Chr1_GG_2537_c0_g1-OG0001907	RING/U-box superfamily protein	NA	0.212	0.164	0.084	0.119	0.425	0.318	-0.092	0.804	0.579	0.166	0.105	0.0618	OG0001907
Chir_Chr1_GG_2537_c1_g1-OG0015721	RING/U-box superfamily protein	NA	-0.135	0.67	0.552	0.617	0.0303	0.0126	0.752	0.182	0.0286	0.246	0.272	0.193	OG0015721
Chir_Chr1_GG_2538_c0_g1-OG0006808	transmembrane protein	NA	1.919	6.06e-07	1.27e-08	1.071	0.000175	2.36e-05	-0.848	0.064	0.00399	1.506	5.47e-06	3.53e-07	OG0006808
Chir_Chr1_GG_2539_c0_g1-OG0004136	Prefoldin chaperone subunit family protein	NA	0.277	0.193	0.104	0.067	0.758	0.681	-0.21	0.656	0.369	0.172	0.242	0.168	OG0004136
Chir_Chr1_GG_254_c0_g1-OG0003823	zinc transporter 5 precursor	NA	1.245	0.000822	0.000117	0.562	0.0679	0.0331	-0.682	0.282	0.0652	0.899	0.00124	0.000314	OG0003823
Chir_Chr1_GG_2540_c0_g1-OG0006806	Ribosomal protein S7e family protein	NA	-0.414	0.012	0.00318	-0.359	0.0213	0.00822	0.055	0.896	0.746	-0.386	0.002	0.000559	OG0006806
Chir_Chr1_GG_2541_c0_g1-OG0015722	RAB GTPase homolog G3E	NA	-0.102	0.508	0.374	-0.332	0.0243	0.00962	-0.23	0.45	0.165	-0.216	0.0498	0.0256	OG0015722
Chir_Chr1_GG_2542_c1_g1-OG0000241	NADH dehydrogenase ubiquinone 1 beta subcomplex subunit 10-B-like protein (Complex I subunit NDUFS6)	NA	-0.021	0.916	0.87	-0.641	0.000576	0.000104	-0.62	0.0528	0.00275	-0.33	0.0368	0.0178	OG0000241
Chir_Chr1_GG_2543_c0_g1-OG0018652	protein kinase family protein	NA	-0.105	0.541	0.41	-0.249	0.116	0.0634	-0.144	0.701	0.425	-0.176	0.12	0.0724	OG0018652
Chir_Chr1_GG_2544_c0_g1-OG0006812	long-chain acyl-CoA synthetase 2	NA	-0.474	0.00272	0.000509	-0.213	0.12	0.0662	0.261	0.362	0.107	-0.344	0.00413	0.00133	OG0006812
Chir_Chr1_GG_2545_c0_g1-OG0001908	pfkB-like carbohydrate kinase family protein	NA	-0.195	0.27	0.161	-0.155	0.371	0.267	0.041	0.938	0.833	-0.174	0.139	0.0863	OG0001908
Chir_Chr1_GG_2545_c1_g1-OG0001747	Leucine-rich repeat (LRR) family protein	0	1.505	0.294	0.18	1.379	0.216	0.136	-0.126	0.968	0.907	1.435	0.0876	0.05	OG0001747
Chir_Chr1_GG_2546_c0_g1-OG0011493	P-loop containing nucleoside triphosphate hydrolases superfamily protein	NA	-0.133	0.934	0.896	-2.206	0.0814	0.0413	-2.073	0.453	0.167	-1.178	0.19	0.125	OG0011493
Chir_Chr1_GG_2547_c0_g1-OG0011502	DNAJ heat shock N-terminal domain-containing protein	NA	0.192	0.104	0.0473	0.247	0.0341	0.0144	0.055	0.855	0.668	0.219	0.0125	0.00494	OG0011502
Chir_Chr1_GG_2548_c0_g1-OG0006905	resistance to peronospora parasitica protein	NA	-0.441	0.157	0.0795	0.507	0.1	0.0532	0.948	0.118	0.0129	0.021	0.942	0.921	OG0006905
Chir_Chr1_GG_2549_c0_g1-OG0000454	Ribosomal protein L6 family protein	NA	-0.244	0.0906	0.0396	-0.376	0.00999	0.00331	-0.133	0.682	0.4	-0.31	0.00749	0.00269	OG0000454
Chir_Chr1_GG_255_c0_g1-OG0003828	Tetratricopeptide repeat (TPR)-like superfamily protein	NA	0.072	0.688	0.572	-0.104	0.523	0.416	-0.176	0.628	0.333	-0.015	0.906	0.872	OG0003828
Chir_Chr1_GG_2550_c0_g1-OG0015571	ATP binding microtubule motor family protein	NA	-0.521	0.0117	0.00309	-1.162	2.55e-05	2.15e-06	-0.64	0.102	0.0097	-0.826	0.000185	3.06e-05	OG0015571
Chir_Chr1_GG_2551_c0_g1-OG0011497	RHOMBOID-like protein 12	NA	-0.162	0.314	0.196	-0.184	0.234	0.151	-0.022	0.963	0.898	-0.174	0.106	0.0626	OG0011497
Chir_Chr1_GG_2553_c0_g1-OG0015567	nudix hydrolase homolog 4	NA	1.112	0.00151	0.000247	1.197	0.00106	0.00022	0.085	0.926	0.806	1.151	5.91e-05	7.45e-06	OG0015567
Chir_Chr1_GG_2554_c0_g1-OG0015572	galacturonosyltransferase 11	NA	0.234	0.182	0.0958	0.348	0.0442	0.0197	0.114	0.788	0.552	0.29	0.0189	0.00809	OG0015572
Chir_Chr1_GG_2557_c0_g1-OG0006478	NDH dependent flow 6	NA	0.231	0.167	0.0857	-0.216	0.176	0.106	-0.448	0.163	0.0235	0.007	0.963	0.949	OG0006478
Chir_Chr1_GG_2559_c0_g1-OG0011491	5'-3' exonuclease family protein	NA	-0.614	7.16e-05	5.62e-06	-0.314	0.00999	0.00331	0.299	0.197	0.0333	-0.464	0.000161	2.58e-05	OG0011491
Chir_Chr1_GG_256_c0_g1-OG0006216	selenoprotein family protein	NA	-0.031	0.795	0.704	-0.274	0.0109	0.00367	-0.243	0.237	0.0475	-0.152	0.0754	0.0418	OG0006216
Chir_Chr1_GG_2560_c0_g1-OG0002647	Pathogenesis-related thaumatin superfamily protein	NA	0.122	0.548	0.417	0.331	0.08	0.0404	0.209	0.626	0.33	0.226	0.104	0.0614	OG0002647
Chir_Chr1_GG_2560_c1_g1-OG0018574	HCP-like superfamily protein	NA	0.36	0.00897	0.00224	0.016	0.906	0.87	-0.343	0.171	0.0255	0.187	0.0814	0.0458	OG0018574
Chir_Chr1_GG_2561_c0_g1-OG0006477	ER membrane protein, putative (DUF962)	NA	0.26	0.0147	0.00409	0.355	0.00148	0.000331	0.095	0.678	0.396	0.308	0.000595	0.000129	OG0006477
Chir_Chr1_GG_2562_c0_g1-OG0003952	Serine/Threonine kinase family catalytic domain protein	NA	-0.021	0.901	0.848	0.089	0.532	0.424	0.11	0.745	0.483	0.034	0.743	0.671	OG0003952
Chir_Chr1_GG_2563_c1_g1-OG0002649	myb domain protein 47	NA	-1.155	2.4e-06	7.41e-08	-1.674	4.18e-08	5.31e-10	-0.52	0.092	0.00796	-1.412	1.68e-07	3.87e-09	OG0002649
Chir_Chr1_GG_2565_c0_g1-OG0006476	plasmodesmata callose-binding protein 3	NA	0.027	0.855	0.781	-0.119	0.333	0.234	-0.146	0.596	0.298	-0.046	0.634	0.548	OG0006476
Chir_Chr1_GG_2565_c1_g1-OG0011499	3-phosphoserine phosphatase	NA	-0.262	0.027	0.00872	-0.529	0.000165	2.19e-05	-0.268	0.235	0.0466	-0.394	0.000473	9.75e-05	OG0011499
Chir_Chr1_GG_2566_c0_g1-OG0011504	IQ-domain 30	NA	-0.067	0.548	0.417	-0.166	0.105	0.0562	-0.099	0.678	0.397	-0.117	0.134	0.0825	OG0011504
Chir_Chr1_GG_2566_c1_g1-OG0006479	hypothetical protein	NA	-0.416	0.0073	0.00173	0.038	0.799	0.73	0.454	0.104	0.01	-0.188	0.129	0.0789	OG0006479
Chir_Chr1_GG_2567_c0_g1-OG0015573	sulfotransferase 17	NA	-0.587	0.0838	0.0358	-0.272	0.417	0.311	0.315	0.681	0.4	-0.43	0.0685	0.0373	OG0015573
Chir_Chr1_GG_2568_c0_g1-OG0000974	Transmembrane Fragile-X-F-associated protein	NA	0.768	5.69e-06	2.26e-07	0.438	0.000752	0.000144	-0.329	0.139	0.0171	0.602	1.92e-05	1.81e-06	OG0000974
Chir_Chr1_GG_2569_c0_g1-OG0002648	MAP kinase kinase 7	NA	2.262	5.37e-05	3.9e-06	2.719	6.79e-06	3.92e-07	0.457	0.669	0.385	2.492	6.17e-07	2.14e-08	OG0002648
Chir_Chr1_GG_257_c0_g1-OG0006213	ADP-glucose pyrophosphorylase small subunit 2	NA	-1.277	0.0223	0.00688	-0.776	0.134	0.0761	0.501	0.683	0.402	-1.026	0.00785	0.00285	OG0006213
Chir_Chr1_GG_257_c1_g1-OG0006212	Tetratricopeptide repeat (TPR)-like superfamily protein	NA	0.269	0.0769	0.0321	0.166	0.259	0.17	-0.102	0.779	0.538	0.218	0.0413	0.0205	OG0006212
Chir_Chr1_GG_257_c2_g1-OG0006213	ADP-glucose pyrophosphorylase small subunit 2	NA	0.747	0.395	0.266	-1.407	0.115	0.0628	-2.154	0.212	0.0382	-0.24	0.733	0.66	OG0006213
Chir_Chr1_GG_2570_c0_g1-OG0019709	Protein kinase superfamily protein	0	0.227	0.0406	0.0144	0.279	0.0118	0.00404	0.053	0.85	0.658	0.252	0.00333	0.00103	OG0019709
Chir_Chr1_GG_2571_c0_g1-OG0011490	Transducin/WD40 repeat-like superfamily protein	NA	-0.11	0.579	0.449	-0.347	0.0589	0.0279	-0.237	0.556	0.258	-0.228	0.104	0.0613	OG0011490
Chir_Chr1_GG_2572_c0_g1-OG0006468	laccase 1	NA	0.181	0.434	0.302	0.202	0.359	0.257	0.021	0.976	0.932	0.192	0.19	0.126	OG0006468
Chir_Chr1_GG_2573_c0_g1-OG0011503	ROH1, putative (DUF793)	NA	0.257	0.197	0.106	0.026	0.903	0.865	-0.231	0.592	0.294	0.142	0.301	0.219	OG0011503
Chir_Chr1_GG_2574_c0_g1-OG0003954	AGAMOUS-like 65	NA	-0.042	0.828	0.747	0.192	0.228	0.145	0.234	0.503	0.209	0.076	0.527	0.433	OG0003954
Chir_Chr1_GG_2575_c0_g1-OG0011494	actin-related protein 4	NA	0.079	0.559	0.428	-0.118	0.343	0.242	-0.197	0.458	0.171	-0.02	0.847	0.799	OG0011494
Chir_Chr1_GG_2576_c0_g1-OG0001851	Protein kinase superfamily protein	NA	-0.208	0.0798	0.0336	-0.123	0.28	0.188	0.085	0.761	0.508	-0.165	0.0469	0.0238	OG0001851
Chir_Chr1_GG_2577_c0_g1-OG0006471	alpha/beta-Hydrolases superfamily protein	NA	-1.254	2.59e-05	1.55e-06	-1.071	8.56e-05	9.75e-06	0.183	0.713	0.443	-1.162	3.31e-06	1.87e-07	OG0006471
Chir_Chr1_GG_2578_c0_g1-OG0006480	isochorismate synthase 2	NA	-0.191	0.271	0.162	-0.933	4.34e-05	4.18e-06	-0.742	0.0336	0.00117	-0.554	0.00364	0.00114	OG0006480
Chir_Chr1_GG_2579_c0_g1-OG0006469	Calcium-binding EF-hand family protein	NA	-0.079	0.544	0.412	-0.055	0.658	0.562	0.023	0.949	0.862	-0.067	0.441	0.347	OG0006469
Chir_Chr1_GG_2581_c0_g1-OG0002646	FKBP-like peptidyl-prolyl cis-trans isomerase family protein	NA	0.226	0.0866	0.0374	-0.288	0.0273	0.0111	-0.514	0.0472	0.00227	-0.031	0.819	0.764	OG0002646
Chir_Chr1_GG_2581_c2_g1-OG0015566	golgin Putative 2	NA	0.048	0.657	0.537	-0.084	0.396	0.291	-0.132	0.538	0.24	-0.018	0.828	0.774	OG0015566
Chir_Chr1_GG_2583_c0_g1-OG0006474	myb domain protein 51	NA	1.21	0.000996	0.000148	0.997	0.00271	0.000688	-0.214	0.779	0.538	1.102	9e-05	1.27e-05	OG0006474
Chir_Chr1_GG_2585_c0_g1-OG0011505	Major facilitator superfamily protein	NA	-0.012	0.93	0.89	-0.097	0.384	0.279	-0.085	0.755	0.499	-0.055	0.503	0.408	OG0011505
Chir_Chr1_GG_2586_c0_g1-OG0011501	HNH endonuclease domain-containing protein	NA	-0.244	0.178	0.0934	-0.414	0.0223	0.00868	-0.17	0.676	0.394	-0.328	0.0118	0.00462	OG0011501
Chir_Chr1_GG_2589_c0_g1-OG0011498	LONGIFOLIA protein	NA	0.266	0.0666	0.0267	0.475	0.00219	0.000533	0.209	0.484	0.194	0.37	0.00211	0.000597	OG0011498
Chir_Chr1_GG_2589_c2_g1-OG0000773	receptor like protein 13	NA	-0.765	0.226	0.127	0.143	0.833	0.774	0.908	0.495	0.202	-0.325	0.449	0.355	OG0000773
Chir_Chr1_GG_259_c1_g1-OG0015456	Calcium-dependent lipid-binding (CaLB domain) family protein	NA	0.08	0.44	0.308	-0.177	0.0707	0.0349	-0.256	0.188	0.0304	-0.048	0.572	0.481	OG0015456
Chir_Chr1_GG_2590_c1_g1-OG0015577	Pentatricopeptide repeat (PPR) superfamily protein	NA	-0.172	0.113	0.0524	0.057	0.597	0.494	0.229	0.282	0.0653	-0.058	0.504	0.409	OG0015577
Chir_Chr1_GG_2591_c0_g1-OG0011500	zinc finger (C3HC4-type RING finger) family protein	NA	-0.188	0.0765	0.0319	-0.3	0.00606	0.00181	-0.112	0.629	0.334	-0.244	0.00435	0.00142	OG0011500
Chir_Chr1_GG_2592_c0_g1-OG0006472	Pentatricopeptide repeat (PPR) superfamily protein	NA	-0.214	0.0499	0.0186	-0.356	0.00221	0.000539	-0.142	0.533	0.236	-0.285	0.00176	0.000482	OG0006472
Chir_Chr1_GG_2592_c1_g1-OG0000587	methylthioalkylmalate synthase-like 4	NA	0.443	0.000372	4.35e-05	0.488	0.000128	1.61e-05	0.045	0.867	0.689	0.465	1.56e-05	1.39e-06	OG0000587
Chir_Chr1_GG_2592_c2_g1-OG0011496	Calcineurin-like metallo-phosphoesterase superfamily protein	NA	0.263	0.0781	0.0327	-0.048	0.757	0.679	-0.311	0.29	0.0695	0.109	0.341	0.254	OG0011496
Chir_Chr1_GG_2594_c0_g1-OG0006473	BED zinc finger and hAT dimerization domain-containing protein	NA	0.191	0.38	0.253	0.368	0.086	0.0441	0.177	0.724	0.457	0.276	0.0597	0.0318	OG0006473
Chir_Chr1_GG_2595_c0_g1-OG0006475	Galactose oxidase/kelch repeat superfamily protein	NA	-0.357	0.0043	0.000902	-0.231	0.0422	0.0186	0.126	0.618	0.322	-0.295	0.00181	0.000496	OG0006475
Chir_Chr1_GG_2596_c0_g1-OG0003953	BR enhanced expression 1	NA	0.877	0.000124	1.12e-05	1.778	9.76e-08	1.62e-09	0.901	0.0166	0.000338	1.322	7.43e-06	5.28e-07	OG0003953
Chir_Chr1_GG_2597_c0_g1-OG0015576	phytochrome kinase substrate-like protein	NA	-0.168	0.448	0.316	-0.203	0.323	0.225	-0.035	0.956	0.879	-0.187	0.195	0.13	OG0015576
Chir_Chr1_GG_2598_c0_g1-OG0015575	NAP1-related protein 2	NA	-0.656	0.000295	3.25e-05	-0.445	0.00437	0.00122	0.21	0.5	0.206	-0.55	0.000125	1.88e-05	OG0015575
Chir_Chr1_GG_26_c0_g1-OG0002626	EXS (ERD1/XPR1/SYG1) family protein	NA	0.701	6.22e-05	4.76e-06	0.733	3.6e-05	3.34e-06	0.032	0.937	0.829	0.716	2.29e-06	1.18e-07	OG0002626
Chir_Chr1_GG_260_c0_g1-OG0003830	INO80 complex subunit D-like protein	NA	-0.519	0.000332	3.76e-05	-0.512	0.000287	4.42e-05	0.007	0.986	0.956	-0.516	2.2e-05	2.15e-06	OG0003830
Chir_Chr1_GG_260_c1_g1-OG0018500	Chitinase family protein	NA	0.235	0.0558	0.0215	-0.396	0.00237	0.000585	-0.631	0.012	0.000195	-0.081	0.566	0.475	OG0018500
Chir_Chr1_GG_2600_c0_g1-OG0003950	Homeodomain-like superfamily protein	NA	0.108	0.392	0.263	0.072	0.562	0.455	-0.037	0.914	0.784	0.09	0.306	0.223	OG0003950
Chir_Chr1_GG_2601_c0_g1-OG0011492	ATP binding microtubule motor family protein	NA	-0.523	0.000309	3.43e-05	-1.67	3.33e-09	1.85e-11	-1.147	0.000152	2.59e-07	-1.074	0.000104	1.51e-05	OG0011492
Chir_Chr1_GG_2602_c0_g1-OG0019710	NA	NA	0.006	0.986	0.976	-0.196	0.491	0.383	-0.202	0.766	0.515	-0.091	0.637	0.552	OG0019710
Chir_Chr1_GG_2603_c0_g1-OG0006470	ketose-bisphosphate aldolase class-II family protein	NA	0.912	4.92e-06	1.89e-07	0.533	0.000573	0.000103	-0.379	0.146	0.0189	0.722	1.44e-05	1.26e-06	OG0006470
Chir_Chr1_GG_2603_c1_g1-OG0003949	zein-binding protein (Protein of unknown function, DUF593)	NA	1.281	0.00121	0.000188	0.091	0.814	0.75	-1.19	0.0884	0.00744	0.726	0.0223	0.00982	OG0003949
Chir_Chr1_GG_2605_c0_g1-OG0001349	basal transcription factor complex subunit-like protein	NA	-0.375	0.0465	0.0171	-0.344	0.0588	0.0278	0.031	0.957	0.88	-0.359	0.00723	0.00258	OG0001349
Chir_Chr1_GG_2606_c0_g1-OG0015569	Peptidyl-tRNA hydrolase family protein	NA	-0.18	0.165	0.0845	0.021	0.878	0.832	0.201	0.452	0.167	-0.079	0.404	0.312	OG0015569
Chir_Chr1_GG_2607_c0_g1-OG0003951	Acyl-CoA N-acyltransferases (NAT) superfamily protein	NA	0.097	0.595	0.466	-0.174	0.302	0.207	-0.271	0.448	0.163	-0.037	0.778	0.713	OG0003951
Chir_Chr1_GG_2608_c0_g1-OG0001835	CTTNBP 2 amino-terminal-like protein	NA	-0.481	0.149	0.0742	-0.333	0.32	0.222	0.147	0.867	0.691	-0.41	0.0673	0.0366	OG0001835
Chir_Chr1_GG_2608_c1_g1-OG0001835	CTTNBP 2 amino-terminal-like protein	NA	-0.357	0.326	0.206	-0.31	0.379	0.275	0.047	0.966	0.904	-0.334	0.154	0.0974	OG0001835
Chir_Chr1_GG_2609_c0_g1-OG0001160	Nucleotide/sugar transporter family protein	NA	-2.756	5.62e-09	2.98e-11	-2.276	2.57e-08	2.56e-10	0.479	0.25	0.052	-2.508	3.07e-09	1.49e-11	OG0001160
Chir_Chr1_GG_261_c0_g1-OG0005703	leucine-rich repeat transmembrane protein kinase family protein	NA	-0.036	0.963	0.942	0.597	0.336	0.237	0.633	0.658	0.371	0.284	0.504	0.409	OG0005703
Chir_Chr1_GG_2610_c0_g1-OG0011390	Seven transmembrane MLO family protein	NA	0.276	0.00705	0.00165	-0.037	0.706	0.617	-0.313	0.0912	0.00783	0.12	0.16	0.102	OG0011390
Chir_Chr1_GG_2611_c0_g1-OG0002563	Fatty acid hydroxylase superfamily	NA	-0.995	0.067	0.0269	-2.533	0.000448	7.6e-05	-1.538	0.182	0.0286	-1.647	0.00135	0.00035	OG0002563
Chir_Chr1_GG_2612_c0_g1-OG0019711	phosphoinositide binding protein	0	-0.048	0.775	0.679	0.099	0.505	0.397	0.147	0.661	0.375	0.025	0.824	0.77	OG0019711
Chir_Chr1_GG_2613_c0_g1-OG0018534	Secretory carrier membrane protein (SCAMP) family protein	NA	-0.236	0.0402	0.0142	-0.45	0.000559	1e-04	-0.214	0.348	0.0984	-0.342	0.000782	0.000179	OG0018534
Chir_Chr1_GG_2614_c1_g1-OG0006338	eukaryotic translation initiation factor-like protein	NA	0.642	1.74e-05	9.25e-07	0.582	3.39e-05	3.1e-06	-0.06	0.822	0.608	0.612	1.62e-06	7.53e-08	OG0006338
Chir_Chr1_GG_2614_c3_g1-OG0003885	RNA polymerases N / 8 kDa subunit	NA	-0.391	0.00651	0.00149	-0.397	0.00468	0.00133	-0.007	0.988	0.962	-0.394	0.000535	0.000113	OG0003885
Chir_Chr1_GG_2615_c0_g1-OG0006334	cotton fiber, putative (DUF761)	NA	-0.72	0.0066	0.00152	-0.999	0.000419	7.01e-05	-0.279	0.604	0.307	-0.86	0.000106	1.54e-05	OG0006334
Chir_Chr1_GG_2616_c0_g1-OG0001833	Seven transmembrane MLO family protein	NA	1.663	0.00171	0.000289	0.678	0.103	0.0549	-0.985	0.273	0.0616	1.128	0.00222	0.000632	OG0001833
Chir_Chr1_GG_2616_c1_g1-OG0001833	Seven transmembrane MLO family protein	NA	1.623	1.79e-05	9.57e-07	1.664	1.43e-05	1.02e-06	0.04	0.962	0.894	1.644	4.84e-07	1.56e-08	OG0001833
Chir_Chr1_GG_2617_c0_g1-OG0017552	Tetratricopeptide repeat (TPR)-like superfamily protein	0	-0.443	0.0046	0.000979	-0.414	0.00597	0.00178	0.029	0.947	0.854	-0.429	0.000357	6.91e-05	OG0017552
Chir_Chr1_GG_2618_c0_g1-OG0000167	agenet domain protein (DOMAIN OF UNKNOWN FUNCTION 724 2)	NA	-0.472	0.0653	0.0261	-0.287	0.25	0.164	0.185	0.763	0.511	-0.382	0.0314	0.0147	OG0000167
Chir_Chr1_GG_2619_c0_g1-OG0014950	NA	NA	4.173	1.78e-09	6.48e-12	4.457	9.03e-10	2.64e-12	0.285	0.703	0.427	4.309	1.7e-10	2.96e-13	OG0014950
Chir_Chr1_GG_262_c1_g1-OG0006206	ERV-F (C)1 provirus ancestral Env polyprotein, putative (DUF604)	NA	-0.572	0.748	0.644	1.588	0.292	0.198	2.16	0.521	0.225	0.557	0.611	0.522	OG0006206
Chir_Chr1_GG_262_c2_g1-OG0006206	ERV-F (C)1 provirus ancestral Env polyprotein, putative (DUF604)	NA	0.192	0.842	0.765	-0.276	0.783	0.711	-0.467	0.836	0.634	-0.007	0.992	0.989	OG0006206
Chir_Chr1_GG_2620_c1_g1-OG0015506	CYTOCHROME P450 51G1	NA	-0.025	0.888	0.83	-0.025	0.875	0.827	-0.001	1	0.998	-0.025	0.822	0.767	OG0015506
Chir_Chr1_GG_2621_c1_g1-OG0015500	sugar transporter 1	NA	1.97	2.51e-07	4.11e-09	1.219	2.32e-05	1.9e-06	-0.752	0.0714	0.00489	1.595	1.63e-06	7.57e-08	OG0015500
Chir_Chr1_GG_2622_c1_g1-OG0003884	S-locus lectin protein kinase family protein	NA	-0.651	0.000639	8.51e-05	-0.576	0.00133	0.000289	0.075	0.858	0.673	-0.613	5.66e-05	7.05e-06	OG0003884
Chir_Chr1_GG_2625_c0_g1-OG0001834	serine carboxypeptidase-like 31	NA	2.567	0.00152	0.00025	1.9	0.00853	0.00274	-0.668	0.69	0.411	2.241	0.000292	5.42e-05	OG0001834
Chir_Chr1_GG_2626_c0_g1-OG0011389	organic solute transporter ostalpha protein (DUF300)	NA	0.037	0.866	0.797	-0.442	0.0205	0.00782	-0.479	0.19	0.0312	-0.198	0.183	0.12	OG0011389
Chir_Chr1_GG_2627_c0_g1-OG0011395	DNA-binding storekeeper protein-related transcriptional regulator	NA	-0.495	0.00434	0.000914	-0.182	0.238	0.153	0.313	0.326	0.0861	-0.338	0.00812	0.00296	OG0011395
Chir_Chr1_GG_263_c1_g1-OG0021256	Eukaryotic aspartyl protease family protein	NA	-0.51	0.00103	0.000154	-0.255	0.0536	0.0248	0.255	0.346	0.0972	-0.382	0.00148	0.00039	OG0021256
Chir_Chr1_GG_2630_c0_g1-OG0018531	RING/FYVE/PHD zinc finger superfamily protein	NA	0.234	0.204	0.111	-0.055	0.778	0.705	-0.288	0.45	0.165	0.092	0.5	0.405	OG0018531
Chir_Chr1_GG_2631_c0_g1-OG0018532	alpha/beta-Hydrolases superfamily protein	NA	-0.048	0.797	0.707	-0.36	0.0288	0.0118	-0.312	0.347	0.0976	-0.202	0.0984	0.0575	OG0018532
Chir_Chr1_GG_2631_c1_g1-OG0000101	SNF2 domain-containing protein / helicase domain-containing protein / zinc finger protein-like protein	NA	-0.001	0.999	0.998	0.664	0.469	0.361	0.665	0.753	0.496	0.298	0.621	0.533	OG0000101
Chir_Chr1_GG_2633_c0_g1-OG0011388	bifunctional nuclease i	NA	0.17	0.466	0.332	-0.75	0.00286	0.000732	-0.921	0.0439	0.00196	-0.273	0.207	0.139	OG0011388
Chir_Chr1_GG_2634_c0_g1-OG0011387	hypothetical protein	NA	-0.822	0.00352	0.000703	-0.991	0.000882	0.000176	-0.169	0.79	0.556	-0.905	9.68e-05	1.38e-05	OG0011387
Chir_Chr1_GG_2635_c0_g1-OG0006340	methylesterase PCR A	NA	-0.292	0.139	0.0682	-0.1	0.6	0.497	0.193	0.654	0.366	-0.191	0.159	0.102	OG0006340
Chir_Chr1_GG_2636_c0_g1-OG0011396	xyloglucan endotransglucosylase/hydrolase 8	NA	-0.291	0.0356	0.0123	-0.245	0.064	0.0308	0.046	0.902	0.757	-0.268	0.00855	0.00315	OG0011396
Chir_Chr1_GG_2637_c0_g1-OG0003886	C-terminal cysteine residue is changed to a serine 1	NA	1.994	8.13e-10	1.86e-12	1.464	2.17e-08	2.1e-10	-0.53	0.0405	0.00171	1.735	7.68e-09	5.71e-11	OG0003886
Chir_Chr1_GG_2638_c1_g1-OG0011394	plastid developmental protein DAG	NA	-0.545	0.000514	6.47e-05	-0.613	0.000149	1.94e-05	-0.067	0.841	0.642	-0.579	2.03e-05	1.94e-06	OG0011394
Chir_Chr1_GG_2639_c1_g1-OG0003881	ribosomal RNA-processing protein	NA	-0.224	0.0718	0.0294	-0.162	0.172	0.103	0.062	0.842	0.643	-0.193	0.0337	0.016	OG0003881
Chir_Chr1_GG_264_c0_g1-OG0003826	beta-hexosaminidase 2	NA	0.548	0.00123	0.000193	0.472	0.00325	0.000854	-0.077	0.84	0.639	0.511	0.000154	2.44e-05	OG0003826
Chir_Chr1_GG_2640_c1_g1-OG0015505	RNA-binding (RRM/RBD/RNP motifs) family protein	NA	-0.036	0.816	0.732	-0.283	0.0338	0.0143	-0.247	0.362	0.107	-0.159	0.125	0.0763	OG0015505
Chir_Chr1_GG_2642_c0_g1-OG0006339	NTF2-like protein	NA	-0.071	0.887	0.829	-0.929	0.0383	0.0166	-0.858	0.332	0.0896	-0.471	0.146	0.0916	OG0006339
Chir_Chr1_GG_2644_c0_g1-OG0001935	Transducin/WD40 repeat-like superfamily protein	NA	-0.514	0.0707	0.0289	-0.241	0.377	0.273	0.273	0.663	0.378	-0.378	0.0485	0.0248	OG0001935
Chir_Chr1_GG_2644_c1_g1-OG0001328	Transducin/WD40 repeat-like superfamily protein	NA	-0.366	0.0861	0.0372	-0.391	0.062	0.0297	-0.024	0.97	0.917	-0.379	0.012	0.0047	OG0001328
Chir_Chr1_GG_2645_c0_g1-OG0011391	S-locus lectin protein kinase family protein	NA	0.553	0.000202	2.06e-05	0.45	0.000886	0.000177	-0.103	0.709	0.437	0.501	3.08e-05	3.31e-06	OG0011391
Chir_Chr1_GG_2646_c0_g1-OG0003880	hypothetical protein	NA	-0.731	0.00221	0.000392	-0.838	0.000628	0.000115	-0.107	0.844	0.648	-0.784	5.4e-05	6.66e-06	OG0003880
Chir_Chr1_GG_2647_c0_g1-OG0003882	GDSL esterase/lipase	NA	-0.114	0.655	0.534	0.101	0.679	0.585	0.215	0.691	0.412	-0.007	0.969	0.956	OG0003882
Chir_Chr1_GG_2648_c0_g1-OG0006335	Pentatricopeptide repeat (PPR) superfamily protein	NA	0.381	0.00231	0.000413	0.332	0.00492	0.00141	-0.049	0.866	0.687	0.356	0.00028	5.13e-05	OG0006335
Chir_Chr1_GG_265_c0_g1-OG0003825	UDP-glucosyl transferase 75B2	NA	0.939	2.01e-06	5.94e-08	0.473	0.000868	0.000172	-0.466	0.061	0.00359	0.704	2.4e-05	2.42e-06	OG0003825
Chir_Chr1_GG_2650_c0_g1-OG0006337	hypothetical protein	NA	-0.014	0.926	0.884	-0.57	0.000177	2.4e-05	-0.556	0.0272	0.00082	-0.289	0.0272	0.0125	OG0006337
Chir_Chr1_GG_2651_c0_g1-OG0015498	WAPL (Wings apart-like protein regulation of heterochromatin) protein	NA	0.289	0.0132	0.00359	0.421	0.000798	0.000155	0.132	0.585	0.286	0.355	0.000349	6.71e-05	OG0015498
Chir_Chr1_GG_2652_c0_g1-OG0003879	zinc transporter	NA	-0.128	0.379	0.252	-0.017	0.91	0.874	0.111	0.741	0.477	-0.072	0.505	0.41	OG0003879
Chir_Chr1_GG_2653_c0_g1-OG0006341	heat shock protein 70 (Hsp 70) family protein	NA	0.082	0.531	0.399	0.144	0.229	0.147	0.063	0.842	0.644	0.112	0.188	0.124	OG0006341
Chir_Chr1_GG_2654_c0_g1-OG0006333	cotton fiber protein, putative (DUF761)	NA	-0.753	0.239	0.137	0.863	0.0991	0.0524	1.616	0.156	0.0215	0.178	0.709	0.631	OG0006333
Chir_Chr1_GG_2656_c0_g1-OG0003886	C-terminal cysteine residue is changed to a serine 1	NA	2.522	9.02e-07	2.13e-08	1.372	0.000339	5.39e-05	-1.151	0.073	0.00512	1.97	6.8e-06	4.7e-07	OG0003886
Chir_Chr1_GG_2657_c0_g1-OG0003883	Adenine nucleotide alpha hydrolases-like superfamily protein	NA	0.706	1.14e-05	5.45e-07	0.092	0.41	0.305	-0.614	0.0102	0.000144	0.402	0.00479	0.00159	OG0003883
Chir_Chr1_GG_2658_c0_g1-OG0001436	chromomethylase 1	NA	-0.498	0.000461	5.64e-05	-1.731	1.85e-09	7.97e-12	-1.233	8.51e-05	8.24e-08	-1.104	0.000151	2.39e-05	OG0001436
Chir_Chr1_GG_2658_c1_g1-OG0011393	partner of Y14-MAGO	NA	0.479	0.000861	0.000124	0.297	0.0173	0.00641	-0.183	0.479	0.19	0.388	5e-04	0.000104	OG0011393
Chir_Chr1_GG_2659_c0_g1-OG0006336	Protein kinase superfamily protein	NA	0.056	0.701	0.588	0.194	0.128	0.0716	0.138	0.637	0.344	0.124	0.178	0.116	OG0006336
Chir_Chr1_GG_2659_c1_g1-OG0011392	PLAC8 family protein	NA	0.773	3.75e-05	2.47e-06	0.359	0.0125	0.00433	-0.414	0.129	0.015	0.567	0.000198	3.32e-05	OG0011392
Chir_Chr1_GG_266_c0_g1-OG0011299	hypothetical protein	NA	-0.219	0.523	0.389	0.13	0.693	0.601	0.349	0.626	0.33	-0.041	0.861	0.816	OG0011299
Chir_Chr1_GG_266_c1_g1-OG0000716	RING/U-box superfamily protein	NA	0.453	0.00107	0.000162	0.467	0.000659	0.000123	0.014	0.97	0.916	0.46	6.44e-05	8.3e-06	OG0000716
Chir_Chr1_GG_2660_c0_g1-OG0014951	S-locus lectin protein kinase family protein	0	0.913	0.5	0.366	1.565	0.29	0.196	0.652	0.855	0.668	1.178	0.206	0.139	OG0014951
Chir_Chr1_GG_2661_c0_g1-OG0015499	Leucine-rich repeat protein kinase family protein	NA	-0.071	0.558	0.427	-0.032	0.79	0.719	0.039	0.902	0.756	-0.052	0.528	0.435	OG0015499
Chir_Chr1_GG_2662_c0_g1-OG0011397	cytochrome P450, family 77, subfamily B, polypeptide 1	NA	-0.425	0.00152	0.000251	-0.861	2.15e-06	9.02e-08	-0.436	0.0621	0.00373	-0.641	3.55e-05	3.97e-06	OG0011397
Chir_Chr1_GG_2663_c0_g1-OG0011386	Protein kinase superfamily protein	NA	0.602	0.0125	0.00336	0.542	0.0176	0.00652	-0.059	0.928	0.811	0.571	0.00127	0.000325	OG0011386
Chir_Chr1_GG_2664_c0_g1-OG0001327	Lung seven transmembrane receptor family protein	NA	-0.188	0.786	0.692	-0.461	0.497	0.389	-0.272	0.873	0.7	-0.309	0.467	0.373	OG0001327
Chir_Chr1_GG_2664_c1_g1-OG0001327	Lung seven transmembrane receptor family protein	NA	-1.331	0.00179	0.000304	-0.225	0.526	0.419	1.106	0.121	0.0133	-0.747	0.0172	0.0072	OG0001327
Chir_Chr1_GG_2664_c3_g1-OG0001327	Lung seven transmembrane receptor family protein	NA	0.31	0.685	0.568	0.886	0.201	0.125	0.575	0.729	0.463	0.592	0.198	0.132	OG0001327
Chir_Chr1_GG_2666_c0_g1-OG0001862	Peptidase S24/S26A/S26B/S26C family protein	NA	-0.582	0.0232	0.00723	-0.754	0.00379	0.00103	-0.171	0.772	0.528	-0.669	0.000773	0.000177	OG0001862
Chir_Chr1_GG_2667_c0_g1-OG0006685	cleavage and polyadenylation specificity factor 30	NA	0.43	0.0026	0.000481	0.296	0.0213	0.00821	-0.133	0.64	0.348	0.363	0.000984	0.000237	OG0006685
Chir_Chr1_GG_2668_c1_g1-OG0014952	60S ribosomal protein L18A-1	2.31e-166	0.009	0.955	0.929	-0.265	0.0356	0.0152	-0.274	0.279	0.0638	-0.129	0.198	0.132	OG0014952
Chir_Chr1_GG_267_c0_g1-OG0003827	BTB and TAZ domain protein 3	NA	1.323	0.00229	0.000409	0.789	0.0563	0.0264	-0.535	0.54	0.242	1.078	0.00113	0.00028	OG0003827
Chir_Chr1_GG_2670_c0_g1-OG0002688	multidrug resistance-associated protein 13	NA	0.398	0.00255	0.00047	0.338	0.00628	0.00189	-0.059	0.844	0.648	0.368	0.000379	7.43e-05	OG0002688
Chir_Chr1_GG_2671_c0_g1-OG0002686	gibberellin 2-oxidase	NA	0.591	0.0438	0.0159	0.071	0.819	0.756	-0.52	0.378	0.117	0.336	0.12	0.0724	OG0002686
Chir_Chr1_GG_2672_c0_g1-OG0011643	DUF1365 family protein	NA	-0.118	0.314	0.197	-0.354	0.00404	0.00111	-0.236	0.307	0.0773	-0.236	0.0132	0.00527	OG0011643
Chir_Chr1_GG_2673_c0_g1-OG0011655	pentatricopeptide (PPR) repeat-containing protein	NA	0.176	0.131	0.0632	0.307	0.00993	0.00328	0.131	0.609	0.311	0.242	0.00878	0.00325	OG0011655
Chir_Chr1_GG_2674_c0_g1-OG0011650	Phototropic-responsive NPH3 family protein	NA	0.039	0.78	0.685	-0.152	0.206	0.129	-0.191	0.46	0.173	-0.056	0.558	0.466	OG0011650
Chir_Chr1_GG_2675_c0_g1-OG0006680	CBL-interacting protein kinase 23	NA	0.056	0.63	0.506	-0.051	0.644	0.545	-0.106	0.659	0.372	0.002	0.98	0.972	OG0006680
Chir_Chr1_GG_2676_c0_g1-OG0011653	acyl-activating enzyme 14	NA	-0.051	0.679	0.562	-0.187	0.0902	0.0468	-0.136	0.582	0.284	-0.119	0.158	0.101	OG0011653
Chir_Chr1_GG_2676_c1_g1-OG0004056	S-adenosyl-L-methionine-dependent methyltransferase superfamily protein	NA	-0.16	0.392	0.263	-0.363	0.0501	0.0229	-0.203	0.621	0.325	-0.258	0.0462	0.0234	OG0004056
Chir_Chr1_GG_2678_c0_g1-OG0019713	hypothetical protein	0	-0.351	0.0344	0.0117	-0.346	0.0308	0.0128	0.006	0.992	0.975	-0.349	0.00358	0.00112	OG0019713
Chir_Chr1_GG_2679_c0_g1-OG0011638	Magnesium transporter CorA-like family protein	NA	0.088	0.471	0.337	0.171	0.132	0.0745	0.083	0.77	0.523	0.129	0.117	0.0706	OG0011638
Chir_Chr1_GG_268_c2_g1-OG0000717	ARM repeat superfamily protein	NA	0.063	0.583	0.454	0.253	0.0204	0.00782	0.189	0.39	0.124	0.157	0.059	0.0314	OG0000717
Chir_Chr1_GG_2681_c0_g1-OG0011652	root FNR 2	NA	-0.376	0.00205	0.000357	-0.579	4.05e-05	3.85e-06	-0.203	0.354	0.102	-0.478	3.67e-05	4.13e-06	OG0011652
Chir_Chr1_GG_2681_c1_g1-OG0021331	GATA zinc finger protein	NA	-0.936	0.218	0.121	0.143	0.84	0.783	1.08	0.466	0.178	-0.337	0.491	0.396	OG0021331
Chir_Chr1_GG_2682_c0_g1-OG0006684	cation-chloride co-transporter 1	NA	0.095	0.486	0.352	0.388	0.00487	0.00139	0.293	0.256	0.0543	0.241	0.0238	0.0106	OG0006684
Chir_Chr1_GG_2683_c0_g1-OG0011654	GTP binding protein	NA	-0.105	0.428	0.296	-0.297	0.021	0.00809	-0.191	0.473	0.185	-0.201	0.0429	0.0214	OG0011654
Chir_Chr1_GG_2684_c0_g1-OG0015653	SGS domain-containing protein	NA	-0.46	0.00819	0.002	-0.452	0.00734	0.00229	0.008	0.989	0.964	-0.455	0.000576	0.000124	OG0015653
Chir_Chr1_GG_2685_c1_g1-OG0006681	Tetratricopeptide repeat (TPR)-like superfamily protein	NA	0.082	0.655	0.534	0.326	0.0535	0.0248	0.244	0.495	0.202	0.202	0.0926	0.0535	OG0006681
Chir_Chr1_GG_2686_c1_g1-OG0006687	hercules receptor kinase 2	NA	0.914	2.83e-05	1.73e-06	0.657	0.000511	9e-05	-0.257	0.444	0.16	0.787	1.04e-05	8.28e-07	OG0006687
Chir_Chr1_GG_2687_c1_g1-OG0002689	Subtilase family protein	NA	-0.498	0.00955	0.00241	-0.691	0.000931	0.000187	-0.193	0.635	0.342	-0.591	0.000268	4.88e-05	OG0002689
Chir_Chr1_GG_2688_c1_g1-OG0000994	auxin response factor 6	NA	-0.375	0.00686	0.00159	0.003	0.984	0.977	0.378	0.13	0.0153	-0.187	0.087	0.0497	OG0000994
Chir_Chr1_GG_2689_c0_g1-OG0001371	tRNA synthetase class II (G, H, P and S) family protein	NA	-0.17	0.152	0.0761	0.181	0.111	0.06	0.351	0.123	0.0137	0.006	0.961	0.946	OG0001371
Chir_Chr1_GG_269_c0_g1-OG0011297	Vacuolar ATPase assembly integral membrane protein VMA21-like domain-containing protein	NA	0.157	0.378	0.251	-0.109	0.536	0.428	-0.266	0.464	0.177	0.026	0.849	0.801	OG0011297
Chir_Chr1_GG_2690_c0_g1-OG0006677	alpha-mannosidase 3	NA	0.492	0.00802	0.00195	0.304	0.0709	0.0349	-0.188	0.623	0.328	0.397	0.00361	0.00113	OG0006677
Chir_Chr1_GG_2691_c0_g1-OG0015655	Remorin family protein	NA	0.519	0.00344	0.000682	0.29	0.0646	0.0312	-0.228	0.499	0.206	0.405	0.00236	0.000682	OG0015655
Chir_Chr1_GG_2692_c0_g1-OG0006674	nuclear RNA polymerase A2	NA	-0.792	9.86e-06	4.47e-07	-0.191	0.113	0.0616	0.601	0.0186	0.000412	-0.492	0.00141	0.000368	OG0006674
Chir_Chr1_GG_2692_c1_g1-OG0000028	chlorophyll A/B binding protein 3	NA	-0.044	0.847	0.771	-0.722	0.000976	0.000199	-0.678	0.0756	0.00544	-0.383	0.046	0.0233	OG0000028
Chir_Chr1_GG_2693_c0_g1-OG0002688	multidrug resistance-associated protein 13	NA	0.111	0.6	0.472	0.398	0.0437	0.0195	0.287	0.491	0.199	0.252	0.0744	0.0412	OG0002688
Chir_Chr1_GG_2694_c0_g1-OG0006682	Early-responsive to dehydration stress protein (ERD4)	NA	0.626	5.29e-05	3.83e-06	0.618	4.61e-05	4.52e-06	-0.008	0.984	0.951	0.622	3.33e-06	1.88e-07	OG0006682
Chir_Chr1_GG_2695_c0_g1-OG0000362	transmembrane protein	NA	-0.278	0.23	0.13	-0.329	0.143	0.0825	-0.051	0.942	0.84	-0.303	0.054	0.0283	OG0000362
Chir_Chr1_GG_2696_c0_g1-OG0015650	Transcriptional coactivator/pterin dehydratase	NA	-0.104	0.519	0.385	-0.409	0.0101	0.00333	-0.304	0.324	0.0854	-0.255	0.0337	0.0161	OG0015650
Chir_Chr1_GG_2697_c0_g1-OG0002690	NAD(P)-binding Rossmann-fold superfamily protein	NA	-0.437	0.00103	0.000154	-0.279	0.0178	0.0066	0.158	0.521	0.225	-0.359	0.000453	9.25e-05	OG0002690
Chir_Chr1_GG_2698_c0_g1-OG0002687	proline-, glutamic acid/leucine-rich protein	NA	-0.983	1.13e-05	5.35e-07	-0.193	0.195	0.12	0.79	0.0144	0.000259	-0.583	0.00232	0.000667	OG0002687
Chir_Chr1_GG_270_c0_g1-OG0015459	B-box zinc finger family protein	NA	0.383	0.00752	0.00179	0.101	0.444	0.336	-0.282	0.287	0.0677	0.242	0.0289	0.0134	OG0015459
Chir_Chr1_GG_270_c1_g1-OG0000718	pfkB-like carbohydrate kinase family protein	NA	0.862	0.243	0.139	-0.001	0.999	0.998	-0.864	0.585	0.287	0.43	0.377	0.287	OG0000718
Chir_Chr1_GG_2700_c0_g1-OG0006676	prefoldin 6	NA	-0.763	4.14e-05	2.79e-06	-0.855	1.14e-05	7.76e-07	-0.092	0.788	0.552	-0.809	1.35e-06	5.96e-08	OG0006676
Chir_Chr1_GG_2701_c0_g1-OG0006675	basic helix-loop-helix (bHLH) DNA-binding superfamily protein	NA	-0.305	0.0146	0.00406	-0.008	0.95	0.929	0.297	0.201	0.0344	-0.157	0.109	0.0649	OG0006675
Chir_Chr1_GG_2702_c0_g1-OG0018616	galactosyltransferase family protein	NA	0.065	0.84	0.762	-0.406	0.131	0.0741	-0.471	0.406	0.135	-0.167	0.412	0.32	OG0018616
Chir_Chr1_GG_2703_c0_g1-OG0011639	double-stranded DNA-binding family protein	NA	0.019	0.883	0.821	-0.147	0.167	0.099	-0.166	0.467	0.18	-0.064	0.45	0.356	OG0011639
Chir_Chr1_GG_2705_c0_g1-OG0015658	nuclear factor Y, subunit A7	NA	-2.162	7.66e-06	3.27e-07	-1.611	5.86e-05	6.07e-06	0.551	0.404	0.134	-1.87	2.06e-06	1.03e-07	OG0015658
Chir_Chr1_GG_2706_c0_g1-OG0011651	SIT4 phosphatase-associated family protein	NA	-0.093	0.38	0.253	0.087	0.39	0.285	0.18	0.391	0.125	-0.003	0.971	0.959	OG0011651
Chir_Chr1_GG_2707_c0_g1-OG0000747	multidrug resistance-associated protein 1	NA	-0.367	0.00391	0.000805	-0.204	0.0711	0.0351	0.163	0.503	0.209	-0.285	0.00347	0.00108	OG0000747
Chir_Chr1_GG_2708_c0_g1-OG0000137	photosystem I subunit K	NA	-0.293	0.126	0.0599	-0.989	5.26e-05	5.32e-06	-0.696	0.0621	0.00374	-0.641	0.00215	0.000608	OG0000137
Chir_Chr1_GG_271_c0_g1-OG0006211	Sec23/Sec24 protein transport family protein	NA	0.103	0.369	0.243	0.338	0.00414	0.00115	0.236	0.286	0.0673	0.22	0.0164	0.00679	OG0006211
Chir_Chr1_GG_2710_c0_g1-OG0006673	carbamoyl phosphate synthetase B	NA	-0.254	0.112	0.052	-0.414	0.0109	0.00367	-0.16	0.651	0.362	-0.333	0.00787	0.00285	OG0006673
Chir_Chr1_GG_2711_c0_g1-OG0006679	nudix hydrolase homolog 25	NA	0.069	0.702	0.589	0.733	0.000182	2.48e-05	0.664	0.041	0.00175	0.405	0.0137	0.00553	OG0006679
Chir_Chr1_GG_2711_c2_g1-OG0011642	pyruvate dehydrogenase E1 beta	NA	-0.029	0.823	0.741	-0.022	0.856	0.803	0.007	0.985	0.954	-0.025	0.77	0.703	OG0011642
Chir_Chr1_GG_2712_c0_g1-OG0011649	Metallo-hydrolase/oxidoreductase superfamily protein	NA	-0.26	0.219	0.122	-0.238	0.244	0.158	0.022	0.973	0.924	-0.248	0.0793	0.0444	OG0011649
Chir_Chr1_GG_2713_c0_g1-OG0015651	Intron maturase, type II family protein	NA	0.25	0.195	0.105	0.71	0.00101	0.000207	0.46	0.22	0.0413	0.478	0.00395	0.00126	OG0015651
Chir_Chr1_GG_2714_c1_g1-OG0006686	D111/G-patch domain-containing protein	NA	0.209	0.0744	0.0308	0.075	0.516	0.408	-0.134	0.598	0.3	0.143	0.0897	0.0515	OG0006686
Chir_Chr1_GG_2716_c0_g1-OG0011648	Chaperone DnaJ-domain superfamily protein	NA	-0.306	0.409	0.279	-0.537	0.126	0.0704	-0.231	0.793	0.561	-0.417	0.0835	0.0472	OG0011648
Chir_Chr1_GG_2717_c0_g1-OG0006678	Galactose oxidase/kelch repeat superfamily protein	NA	0.502	0.000562	7.26e-05	0.29	0.0197	0.00747	-0.212	0.398	0.13	0.396	0.000437	8.83e-05	OG0006678
Chir_Chr1_GG_2718_c0_g1-OG0006683	alpha/beta-Hydrolases superfamily protein	NA	3.671	8.45e-08	9.96e-10	3.359	3.64e-07	8.99e-09	-0.312	0.759	0.505	3.528	9.19e-09	7.33e-11	OG0006683
Chir_Chr1_GG_2719_c0_g1-OG0000993	O-acetyltransferase family protein	NA	0.061	0.675	0.557	-0.024	0.87	0.821	-0.085	0.797	0.566	0.019	0.849	0.801	OG0000993
Chir_Chr1_GG_272_c0_g1-OG0006207	NAD(P)-binding Rossmann-fold superfamily protein	NA	-0.099	0.403	0.274	-0.414	0.00118	0.00025	-0.315	0.156	0.0214	-0.256	0.0124	0.0049	OG0006207
Chir_Chr1_GG_2720_c0_g1-OG0004055	Ribosomal protein L18ae/LX family protein	NA	-0.363	0.0263	0.00843	-0.456	0.0057	0.00168	-0.093	0.812	0.591	-0.409	0.00194	0.000539	OG0004055
Chir_Chr1_GG_2722_c0_g1-OG0011640	choice-of-anchor C domain protein, putative (Protein of unknown function, DUF642)	NA	-0.448	0.00285	0.000539	-0.253	0.0561	0.0263	0.195	0.491	0.199	-0.35	0.00195	0.000542	OG0011640
Chir_Chr1_GG_2726_c0_g1-OG0015657	Homeobox-leucine zipper family protein / lipid-binding START domain-containing protein	NA	-0.399	0.00475	0.00102	0.044	0.744	0.662	0.442	0.0797	0.00611	-0.177	0.127	0.0778	OG0015657
Chir_Chr1_GG_2728_c0_g1-OG0004126	root hair initiation protein root hairless 1 (RHL1)	NA	-0.363	0.00347	0.000689	-0.318	0.00693	0.00213	0.046	0.88	0.713	-0.34	0.000441	8.94e-05	OG0004126
Chir_Chr1_GG_2728_c1_g1-OG0008481	hypothetical protein	NA	-0.014	0.973	0.957	-0.205	0.535	0.427	-0.191	0.821	0.606	-0.114	0.617	0.529	OG0008481
Chir_Chr1_GG_2729_c0_g1-OG0006797	hydroxyproline-rich glycoprotein family protein	NA	-0.033	0.864	0.793	-0.242	0.126	0.0703	-0.209	0.545	0.248	-0.135	0.236	0.163	OG0006797
Chir_Chr1_GG_273_c0_g1-OG0001815	trithorax-like protein 2	NA	0.108	0.635	0.512	0.15	0.463	0.355	0.042	0.947	0.856	0.129	0.353	0.264	OG0001815
Chir_Chr1_GG_273_c1_g1-OG0001815	trithorax-like protein 2	NA	-0.207	0.0854	0.0367	-0.102	0.382	0.277	0.105	0.701	0.426	-0.155	0.0714	0.0392	OG0001815
Chir_Chr1_GG_2730_c2_g1-OG0006791	hexokinase 3	NA	-0.094	0.931	0.893	-0.978	0.266	0.177	-0.884	0.662	0.376	-0.531	0.359	0.271	OG0006791
Chir_Chr1_GG_2731_c0_g1-OG0006793	mitochondrial lipoamide dehydrogenase 1	NA	0.282	0.101	0.0454	-0.123	0.464	0.356	-0.405	0.222	0.0421	0.079	0.579	0.489	OG0006793
Chir_Chr1_GG_2732_c0_g1-OG0014953	C2H2-like zinc finger protein	2.17e-138	1.942	4.43e-09	2.17e-11	1.968	4.21e-09	2.56e-11	0.026	0.953	0.873	1.955	3.21e-10	6.97e-13	OG0014953
Chir_Chr1_GG_2734_c0_g1-OG0006792	winged-helix DNA-binding transcription factor family protein	NA	-0.186	0.265	0.157	-0.149	0.351	0.25	0.037	0.94	0.836	-0.167	0.131	0.0808	OG0006792
Chir_Chr1_GG_2735_c2_g1-OG0004122	calcium-dependent lipid-binding family protein	NA	0.03	0.869	0.801	0.336	0.0263	0.0106	0.307	0.314	0.0805	0.183	0.12	0.0725	OG0004122
Chir_Chr1_GG_2737_c0_g1-OG0001387	filament-like protein (DUF869)	NA	0.001	0.992	0.986	0.222	0.0289	0.0119	0.221	0.275	0.0625	0.112	0.166	0.107	OG0001387
Chir_Chr1_GG_2738_c0_g1-OG0001389	chromatin remodeling factor18	NA	-0.146	0.708	0.596	0.123	0.729	0.644	0.269	0.745	0.484	-0.006	0.981	0.974	OG0001389
Chir_Chr1_GG_2738_c1_g1-OG0001389	chromatin remodeling factor18	NA	-0.374	0.0232	0.00721	-0.209	0.175	0.105	0.165	0.641	0.349	-0.291	0.0126	0.005	OG0001389
Chir_Chr1_GG_2739_c0_g1-OG0004125	G-protein-coupled receptor 1	NA	0.43	0.121	0.0569	0.087	0.763	0.686	-0.343	0.563	0.266	0.262	0.168	0.108	OG0004125
Chir_Chr1_GG_2739_c1_g1-OG0004125	G-protein-coupled receptor 1	NA	0.03	0.874	0.808	-0.199	0.204	0.127	-0.228	0.496	0.203	-0.082	0.475	0.38	OG0004125
Chir_Chr1_GG_2740_c0_g1-OG0011754	proteasome assembly chaperone	NA	-0.188	0.341	0.219	-0.537	0.00845	0.00271	-0.349	0.38	0.118	-0.358	0.0183	0.00776	OG0011754
Chir_Chr1_GG_2740_c1_g1-OG0001388	Cytidine/deoxycytidylate deaminase family protein	NA	-0.217	0.515	0.381	-0.411	0.176	0.106	-0.194	0.803	0.577	-0.313	0.133	0.0819	OG0001388
Chir_Chr1_GG_2741_c0_g1-OG0004120	SNARE-like superfamily protein	NA	-0.254	0.0459	0.0169	-0.385	0.00386	0.00105	-0.131	0.638	0.345	-0.319	0.00179	0.000489	OG0004120
Chir_Chr1_GG_2742_c0_g1-OG0000470	nucleolin	NA	0.588	0.00019	1.89e-05	0.065	0.609	0.507	-0.522	0.0387	0.00158	0.327	0.0147	0.00599	OG0000470
Chir_Chr1_GG_2743_c0_g1-OG0011751	hypothetical protein	NA	-0.086	0.698	0.585	-0.614	0.00482	0.00138	-0.527	0.185	0.0297	-0.346	0.0396	0.0195	OG0011751
Chir_Chr1_GG_2744_c0_g1-OG0015716	SsrA-binding protein	NA	-0.243	0.466	0.332	-0.417	0.178	0.107	-0.174	0.828	0.62	-0.328	0.139	0.0863	OG0015716
Chir_Chr1_GG_2745_c0_g1-OG0015713	myb domain protein 112	NA	1.45	0.00638	0.00146	1.501	0.00396	0.00108	0.051	0.974	0.927	1.475	0.000253	4.54e-05	OG0015713
Chir_Chr1_GG_2746_c1_g1-OG0002718	CBL-interacting protein kinase 17	NA	-0.833	0.000941	0.000138	-1.43	7.53e-06	4.48e-07	-0.597	0.165	0.0238	-1.121	1.52e-05	1.34e-06	OG0002718
Chir_Chr1_GG_2749_c0_g1-OG0017292	structural maintenance of chromosome 3	NA	-0.123	0.387	0.259	-0.784	2.87e-05	2.51e-06	-0.661	0.0211	0.000505	-0.448	0.00555	0.00189	OG0017292
Chir_Chr1_GG_275_c0_g1-OG0001812	myosin heavy chain, embryonic smooth protein	NA	0.941	5.91e-05	4.43e-06	0.967	4.19e-05	4.01e-06	0.026	0.963	0.895	0.954	2.01e-06	1e-07	OG0001812
Chir_Chr1_GG_2751_c0_g1-OG0008481	hypothetical protein	NA	-0.13	0.547	0.416	-0.05	0.821	0.758	0.08	0.887	0.727	-0.092	0.519	0.425	OG0008481
Chir_Chr1_GG_2752_c0_g1-OG0018645	Ku80 family protein	NA	-0.203	0.0807	0.0341	0.131	0.24	0.155	0.335	0.134	0.0162	-0.036	0.722	0.647	OG0018645
Chir_Chr1_GG_2753_c0_g1-OG0004121	cell wall / vacuolar inhibitor of fructosidase 1	NA	-0.585	0.000264	2.83e-05	-1.387	4.26e-08	5.48e-10	-0.802	0.00486	4.17e-05	-0.979	2.22e-05	2.17e-06	OG0004121
Chir_Chr1_GG_2754_c0_g1-OG0011752	Protein phosphatase 2C family protein	NA	-0.16	0.137	0.067	-0.046	0.673	0.578	0.114	0.631	0.336	-0.103	0.174	0.113	OG0011752
Chir_Chr1_GG_2755_c0_g1-OG0001903	Ribosomal L18p/L5e family protein	NA	0.051	0.733	0.625	-0.61	0.000175	2.36e-05	-0.66	0.0166	0.00034	-0.279	0.0614	0.0329	OG0001903
Chir_Chr1_GG_2757_c0_g1-OG0004123	evolutionarily conserved C-terminal region 7	NA	0.239	0.104	0.0473	0.826	2.48e-05	2.08e-06	0.587	0.044	0.00197	0.53	0.00123	0.000311	OG0004123
Chir_Chr1_GG_2757_c1_g1-OG0004124	serine/threonine-protein phosphatase 7 long form-like protein	NA	0.561	0.00031	3.45e-05	0.692	3.33e-05	3.03e-06	0.132	0.643	0.352	0.627	7.63e-06	5.48e-07	OG0004124
Chir_Chr1_GG_2757_c2_g1-OG0006794	Pectin lyase-like superfamily protein	NA	-1.956	3.07e-08	2.87e-10	-2.492	2.38e-09	1.15e-11	-0.536	0.12	0.0133	-2.222	5.47e-09	3.41e-11	OG0006794
Chir_Chr1_GG_2758_c1_g1-OG0006795	nodulin MtN21 /EamA-like transporter family protein	NA	-0.265	0.0456	0.0167	0.055	0.681	0.587	0.321	0.209	0.037	-0.106	0.306	0.223	OG0006795
Chir_Chr1_GG_2758_c2_g1-OG0006796	Putative plant snare 12	NA	0.258	0.071	0.029	-0.204	0.137	0.0783	-0.462	0.093	0.0082	0.028	0.835	0.784	OG0006796
Chir_Chr1_GG_2759_c0_g1-OG0002717	hypothetical protein	NA	-0.318	0.0929	0.0408	0.095	0.613	0.512	0.413	0.263	0.0572	-0.11	0.439	0.345	OG0002717
Chir_Chr1_GG_2759_c1_g1-OG0002717	hypothetical protein	NA	-0.318	0.262	0.154	0	0.999	0.998	0.318	0.607	0.31	-0.164	0.407	0.315	OG0002717
Chir_Chr1_GG_2760_c0_g1-OG0002719	zinc ion binding/nucleic acid binding/hydrolase	NA	-0.149	0.253	0.148	0.176	0.166	0.0982	0.325	0.2	0.0342	0.011	0.925	0.897	OG0002719
Chir_Chr1_GG_2761_c1_g1-OG0011753	signal recognition particle 19 kDa protein, putative / SRP19	NA	-0.282	0.0175	0.00507	-0.395	0.00168	0.000386	-0.113	0.657	0.37	-0.338	0.000591	0.000128	OG0011753
Chir_Chr1_GG_2763_c0_g1-OG0015715	Thioesterase superfamily protein	NA	0.153	0.303	0.187	0.058	0.702	0.612	-0.095	0.79	0.557	0.106	0.297	0.215	OG0015715
Chir_Chr1_GG_2764_c0_g1-OG0006798	diacylglycerol acyltransferase	NA	0.107	0.589	0.46	-0.637	0.00188	0.000441	-0.744	0.0453	0.00208	-0.263	0.147	0.0926	OG0006798
Chir_Chr1_GG_2766_c0_g1-OG0015431	gibberellin 2-oxidase 6	NA	1.633	0.000623	8.26e-05	0.828	0.0392	0.0171	-0.805	0.33	0.0888	1.235	0.000501	0.000105	OG0015431
Chir_Chr1_GG_2767_c0_g1-OG0000132	S-adenosylmethionine synthetase 1	NA	0.428	0.00871	0.00216	0.474	0.00363	0.000976	0.046	0.914	0.783	0.451	0.000686	0.000153	OG0000132
Chir_Chr1_GG_2768_c0_g1-OG0015433	NIM1-interacting 1	NA	0.421	0.366	0.24	-0.939	0.0384	0.0167	-1.361	0.124	0.0139	-0.249	0.53	0.437	OG0015433
Chir_Chr1_GG_2769_c0_g1-OG0002565	P-glycoprotein 11	NA	2.054	0.00144	0.000235	1.867	0.00315	0.000822	-0.187	0.912	0.779	1.964	8.31e-05	1.15e-05	OG0002565
Chir_Chr1_GG_277_c0_g1-OG0006219	Mannose-binding lectin superfamily protein	NA	-0.529	0.404	0.275	-0.316	0.596	0.494	0.213	0.897	0.747	-0.419	0.295	0.213	OG0006219
Chir_Chr1_GG_2771_c0_g1-OG0011217	pyrophosphorylase 1	NA	0.184	0.0787	0.0331	-0.032	0.767	0.691	-0.216	0.292	0.0708	0.076	0.351	0.263	OG0011217
Chir_Chr1_GG_2772_c1_g1-OG0003796	Pectin lyase-like superfamily protein	NA	-0.588	0.176	0.092	0.36	0.399	0.294	0.948	0.267	0.0586	-0.118	0.733	0.659	OG0003796
Chir_Chr1_GG_2772_c2_g1-OG0003796	Pectin lyase-like superfamily protein	NA	0.492	0.265	0.156	0.169	0.689	0.596	-0.323	0.748	0.488	0.322	0.233	0.161	OG0003796
Chir_Chr1_GG_2773_c0_g1-OG0000351	regulatory component of ABA receptor 1	NA	0.273	0.138	0.0673	-0.027	0.891	0.849	-0.299	0.423	0.146	0.123	0.348	0.26	OG0000351
Chir_Chr1_GG_2775_c0_g1-OG0006118	L-fucokinase/GDP-L-fucose pyrophosphorylase	NA	-0.025	0.889	0.832	-0.019	0.911	0.876	0.006	0.99	0.97	-0.022	0.846	0.798	OG0006118
Chir_Chr1_GG_2775_c1_g1-OG0001794	NC domain-containing protein-like protein	NA	-0.145	0.438	0.307	-0.759	0.00044	7.42e-05	-0.613	0.0862	0.00703	-0.445	0.00899	0.00334	OG0001794
Chir_Chr1_GG_2776_c0_g1-OG0001793	nodulin MtN21 /EamA-like transporter family protein	NA	0.042	0.941	0.907	0.238	0.597	0.495	0.196	0.871	0.697	0.147	0.654	0.57	OG0001793
Chir_Chr1_GG_2777_c1_g1-OG0000573	NAC domain containing protein 1	NA	0.835	0.102	0.0457	-0.531	0.284	0.191	-1.366	0.165	0.0239	0.159	0.709	0.631	OG0000573
Chir_Chr1_GG_2779_c0_g1-OG0006116	CBL-interacting protein kinase 9	NA	0.58	0.000298	3.29e-05	0.427	0.00257	0.000646	-0.153	0.592	0.295	0.503	8.97e-05	1.26e-05	OG0006116
Chir_Chr1_GG_2780_c0_g1-OG0003782	Zinc finger (CCCH-type/C3HC4-type RING finger) family protein	NA	0.099	0.415	0.285	0.137	0.23	0.147	0.038	0.907	0.769	0.119	0.152	0.0964	OG0003782
Chir_Chr1_GG_2781_c0_g1-OG0006135	Calcium-binding endonuclease/exonuclease/phosphatase family	NA	-0.236	0.0439	0.0159	-0.269	0.0192	0.00721	-0.033	0.919	0.792	-0.253	0.00409	0.00132	OG0006135
Chir_Chr1_GG_2783_c0_g1-OG0006113	dicer-like 1	NA	0.135	0.224	0.125	0.546	7.47e-05	8.24e-06	0.412	0.0562	0.00311	0.34	0.00326	0.001	OG0006113
Chir_Chr1_GG_2784_c0_g1-OG0006141	cytochrome c oxidase assembly protein CtaG / Cox11 family	NA	0.15	0.422	0.291	-0.017	0.93	0.902	-0.167	0.684	0.403	0.067	0.603	0.514	OG0006141
Chir_Chr1_GG_2785_c0_g1-OG0001303	Cysteine proteinases superfamily protein	NA	-0.059	0.606	0.479	-0.567	4.95e-05	4.93e-06	-0.508	0.0219	0.000533	-0.312	0.0103	0.00391	OG0001303
Chir_Chr1_GG_2786_c1_g1-OG0006121	Tetratricopeptide repeat (TPR)-like superfamily protein	NA	0.578	0.000174	1.7e-05	0.748	1.13e-05	7.66e-07	0.17	0.513	0.217	0.663	4.44e-06	2.71e-07	OG0006121
Chir_Chr1_GG_2787_c0_g1-OG0006122	Histone superfamily protein	NA	-0.733	4.8e-05	3.38e-06	-1.542	3.53e-08	4.16e-10	-0.809	0.00699	7.62e-05	-1.119	7.83e-06	5.66e-07	OG0006122
Chir_Chr1_GG_2788_c0_g1-OG0011240	Pentatricopeptide repeat (PPR) superfamily protein	NA	0.596	0.000516	6.5e-05	0.242	0.0883	0.0456	-0.354	0.212	0.0383	0.421	0.00167	0.000452	OG0011240
Chir_Chr1_GG_2789_c0_g1-OG0006112	ARV1 family protein	NA	-0.331	0.0158	0.0045	-0.307	0.0197	0.00746	0.024	0.952	0.868	-0.32	0.00203	0.00057	OG0006112
Chir_Chr1_GG_279_c0_g1-OG0018495	cysteine-rich TM module stress tolerance protein	NA	-0.148	0.617	0.491	0.019	0.948	0.927	0.167	0.803	0.578	-0.065	0.739	0.666	OG0018495
Chir_Chr1_GG_2790_c0_g1-OG0000164	60S acidic ribosomal protein family	NA	-0.031	0.874	0.809	-0.409	0.0139	0.00491	-0.379	0.238	0.0477	-0.219	0.105	0.0622	OG0000164
Chir_Chr1_GG_2791_c1_g1-OG0011242	Polyketide cyclase/dehydrase and lipid transport superfamily protein	NA	0.144	0.415	0.285	0.06	0.734	0.65	-0.084	0.847	0.654	0.103	0.375	0.285	OG0011242
Chir_Chr1_GG_2792_c0_g1-OG0001301	AP2/B3-like transcriptional factor family protein	NA	0.514	0.0131	0.00356	0.847	0.000294	4.53e-05	0.333	0.41	0.137	0.679	0.000211	3.62e-05	OG0001301
Chir_Chr1_GG_2794_c0_g1-OG0006115	pyruvate dehydrogenase E1 alpha	NA	0.205	0.158	0.08	0.358	0.0143	0.00508	0.153	0.632	0.338	0.282	0.0139	0.00558	OG0006115
Chir_Chr1_GG_2795_c0_g1-OG0006138	integrator complex subunit-like protein	NA	-0.458	0.00187	0.000321	-0.338	0.0111	0.00376	0.12	0.685	0.405	-0.398	0.000515	0.000108	OG0006138
Chir_Chr1_GG_2795_c1_g1-OG0011238	germin-like protein subfamily 2 member 2 precursor	NA	-0.204	0.289	0.176	-0.841	0.00027	4.08e-05	-0.638	0.0868	0.00717	-0.515	0.00577	0.00198	OG0011238
Chir_Chr1_GG_2796_c0_g1-OG0011239	Tetratricopeptide repeat (TPR)-like superfamily protein	NA	-0.351	0.0393	0.0139	-0.165	0.308	0.212	0.186	0.613	0.315	-0.259	0.0331	0.0157	OG0011239
Chir_Chr1_GG_2797_c0_g1-OG0006139	basic helix-loop-helix (bHLH) DNA-binding superfamily protein	NA	0.431	0.041	0.0146	-0.615	0.00574	0.0017	-1.046	0.0157	0.000302	-0.078	0.743	0.671	OG0006139
Chir_Chr1_GG_2798_c0_g1-OG0006114	RNA-binding (RRM/RBD/RNP motifs) family protein	NA	-0.059	0.628	0.504	-0.532	0.000135	1.72e-05	-0.473	0.0371	0.00143	-0.294	0.0137	0.00551	OG0006114
Chir_Chr1_GG_280_c0_g1-OG0003824	Acyl-CoA N-acyltransferase with RING/FYVE/PHD-type zinc finger protein	NA	-0.099	0.397	0.268	-0.053	0.645	0.547	0.046	0.879	0.711	-0.076	0.353	0.265	OG0003824
Chir_Chr1_GG_2801_c0_g1-OG0006121	Tetratricopeptide repeat (TPR)-like superfamily protein	NA	0.138	0.75	0.647	0.006	0.989	0.983	-0.131	0.902	0.757	0.072	0.785	0.723	OG0006121
Chir_Chr1_GG_2801_c1_g1-OG0003781	cofactor of nitrate reductase and xanthine dehydrogenase 3	NA	-0.362	0.0257	0.0082	-0.357	0.0224	0.00871	0.004	0.994	0.98	-0.359	0.00246	0.000717	OG0003781
Chir_Chr1_GG_2801_c2_g1-OG0006121	Tetratricopeptide repeat (TPR)-like superfamily protein	NA	-0.173	0.68	0.563	-0.266	0.472	0.364	-0.093	0.934	0.824	-0.219	0.379	0.288	OG0006121
Chir_Chr1_GG_2801_c3_g1-OG0011252	RAD3-like DNA-binding helicase protein	NA	-0.25	0.849	0.774	-0.279	0.812	0.746	-0.029	0.995	0.983	-0.262	0.73	0.656	OG0011252
Chir_Chr1_GG_2802_c0_g1-OG0017555	nodulin MtN21 /EamA-like transporter family protein	0	0.392	0.0338	0.0115	0.441	0.0149	0.00534	0.049	0.926	0.805	0.417	0.00303	0.000919	OG0017555
Chir_Chr1_GG_2803_c0_g1-OG0000949	cyclic nucleotide gated channel 10	NA	1.149	2.83e-07	4.78e-09	1.03	6.74e-07	2.05e-08	-0.12	0.682	0.4	1.089	2.65e-08	3.22e-10	OG0000949
Chir_Chr1_GG_2804_c0_g1-OG0011219	3-ketoacyl-CoA synthase 1	NA	-1.612	1.21e-07	1.63e-09	-0.477	0.00428	0.00119	1.135	0.00181	9.03e-06	-1.025	0.000233	4.11e-05	OG0011219
Chir_Chr1_GG_2805_c0_g1-OG0015416	S-adenosyl-L-methionine-dependent methyltransferases superfamily protein	NA	0.857	0.102	0.0458	0.161	0.753	0.674	-0.696	0.514	0.219	0.487	0.166	0.107	OG0015416
Chir_Chr1_GG_2807_c0_g1-OG0011220	ORMDL family protein	NA	0.094	0.61	0.483	-0.19	0.253	0.166	-0.283	0.421	0.145	-0.048	0.712	0.635	OG0011220
Chir_Chr1_GG_2808_c0_g1-OG0011221	Eukaryotic aspartyl protease family protein	NA	-0.681	3.5e-05	2.27e-06	-0.24	0.0474	0.0215	0.442	0.0667	0.0043	-0.462	0.000686	0.000153	OG0011221
Chir_Chr1_GG_2809_c1_g1-OG0000573	NAC domain containing protein 1	NA	-0.174	0.673	0.555	-0.38	0.346	0.245	-0.206	0.837	0.635	-0.27	0.297	0.215	OG0000573
Chir_Chr1_GG_281_c0_g1-OG0003832	basic leucine zipper/W2 domain protein	NA	-0.13	0.438	0.306	-0.449	0.00744	0.00233	-0.32	0.324	0.0853	-0.288	0.0263	0.012	OG0003832
Chir_Chr1_GG_2810_c0_g1-OG0011241	Polyketide cyclase/dehydrase and lipid transport superfamily protein	NA	-0.188	0.661	0.54	0.09	0.838	0.781	0.278	0.777	0.535	-0.058	0.84	0.789	OG0011241
Chir_Chr1_GG_2812_c0_g1-OG0011218	IQ-domain 18	NA	-0.29	0.0633	0.0251	-0.307	0.0446	0.0199	-0.017	0.972	0.921	-0.299	0.00844	0.00309	OG0011218
Chir_Chr1_GG_2813_c0_g1-OG0006140	transmembrane protein	NA	-0.198	0.164	0.0841	-0.178	0.194	0.119	0.02	0.963	0.898	-0.189	0.0532	0.0278	OG0006140
Chir_Chr1_GG_2814_c0_g1-OG0007251	NagB/RpiA/CoA transferase-like superfamily protein	NA	-0.111	0.926	0.884	-0.758	0.456	0.348	-0.647	0.792	0.558	-0.418	0.529	0.436	OG0007251
Chir_Chr1_GG_2815_c1_g1-OG0015415	GRF1-interacting factor 2	NA	0.207	0.101	0.0455	-0.195	0.108	0.0584	-0.402	0.0984	0.00905	0.006	0.961	0.946	OG0015415
Chir_Chr1_GG_2816_c0_g1-OG0017556	Cysteine proteinases superfamily protein	0	0.376	0.0938	0.0413	0.251	0.246	0.16	-0.125	0.822	0.609	0.315	0.038	0.0185	OG0017556
Chir_Chr1_GG_2816_c1_g1-OG0001303	Cysteine proteinases superfamily protein	NA	0.052	0.684	0.568	0.062	0.596	0.493	0.011	0.976	0.932	0.057	0.497	0.402	OG0001303
Chir_Chr1_GG_2817_c2_g1-OG0001792	Homeodomain-like superfamily protein	NA	1.052	4.03e-06	1.44e-07	0.953	8.17e-06	4.98e-07	-0.099	0.788	0.551	1.003	5.59e-07	1.88e-08	OG0001792
Chir_Chr1_GG_2818_c0_g1-OG0003795	Divalent ion symporter	NA	-0.221	0.167	0.0861	-0.466	0.00606	0.00181	-0.245	0.465	0.177	-0.341	0.00619	0.00215	OG0003795
Chir_Chr1_GG_2820_c0_g1-OG0001793	nodulin MtN21 /EamA-like transporter family protein	NA	0.726	0.578	0.448	0.568	0.679	0.586	-0.159	0.97	0.916	0.652	0.45	0.356	OG0001793
Chir_Chr1_GG_2821_c0_g1-OG0006120	basic helix-loop-helix (bHLH) DNA-binding superfamily protein	NA	0.029	0.86	0.788	0.194	0.149	0.0863	0.165	0.585	0.287	0.111	0.265	0.187	OG0006120
Chir_Chr1_GG_2823_c0_g1-OG0003780	cytochrome P450, family 703, subfamily A, polypeptide 2	NA	0.16	0.906	0.855	-1.331	0.27	0.179	-1.491	0.56	0.262	-0.514	0.528	0.434	OG0003780
Chir_Chr1_GG_2825_c0_g1-OG0018482	glycerol-3-phosphate acyltransferase 2	NA	-0.713	0.000408	4.84e-05	-1.216	2.29e-06	9.74e-08	-0.503	0.123	0.0137	-0.962	1.01e-05	7.97e-07	OG0018482
Chir_Chr1_GG_2826_c0_g1-OG0015417	transmembrane protein	NA	0.609	0.000707	9.64e-05	0.34	0.0279	0.0113	-0.268	0.394	0.126	0.476	0.000622	0.000136	OG0015417
Chir_Chr1_GG_2827_c0_g1-OG0017557	NA	NA	-0.799	0.00121	0.000187	-0.458	0.029	0.0119	0.342	0.437	0.155	-0.625	0.000772	0.000176	OG0017557
Chir_Chr1_GG_2828_c2_g1-OG0011243	nuclear encoded CLP protease 5	NA	0.027	0.83	0.749	-0.448	0.000481	8.31e-05	-0.475	0.0332	0.00115	-0.21	0.0668	0.0363	OG0011243
Chir_Chr1_GG_2829_c0_g1-OG0006137	hypothetical protein	NA	0.049	0.856	0.783	0.3	0.192	0.118	0.251	0.63	0.335	0.17	0.294	0.212	OG0006137
Chir_Chr1_GG_2829_c1_g1-OG0006136	translocon at the outer envelope membrane of chloroplasts 33	NA	-0.397	0.00199	0.000347	-0.332	0.0054	0.00158	0.064	0.821	0.606	-0.364	0.000363	7.07e-05	OG0006136
Chir_Chr1_GG_2829_c3_g1-OG0018920	transmembrane protein	NA	-0.718	0.0817	0.0346	-1.262	0.00505	0.00146	-0.544	0.543	0.246	-0.977	0.00269	0.000797	OG0018920
Chir_Chr1_GG_283_c0_g1-OG0000444	UDP-Glycosyltransferase superfamily protein	NA	1.165	0.0384	0.0134	0.492	0.322	0.224	-0.673	0.552	0.255	0.794	0.0381	0.0186	OG0000444
Chir_Chr1_GG_283_c1_g1-OG0000444	UDP-Glycosyltransferase superfamily protein	NA	0.992	0.00386	0.000792	0.512	0.0904	0.0469	-0.48	0.46	0.173	0.746	0.00325	0.000998	OG0000444
Chir_Chr1_GG_2830_c0_g1-OG0001793	nodulin MtN21 /EamA-like transporter family protein	NA	0.428	0.512	0.378	1.149	0.0615	0.0294	0.721	0.6	0.303	0.782	0.0687	0.0375	OG0001793
Chir_Chr1_GG_2831_c0_g1-OG0002561	cytochrome P450, family 78, subfamily A, polypeptide 8	NA	-0.736	0.194	0.104	-0.341	0.474	0.366	0.395	0.749	0.491	-0.511	0.147	0.0922	OG0002561
Chir_Chr1_GG_2831_c1_g1-OG0002561	cytochrome P450, family 78, subfamily A, polypeptide 8	NA	-0.659	0.0982	0.0439	-1.154	0.00535	0.00156	-0.495	0.561	0.263	-0.908	0.0025	0.000729	OG0002561
Chir_Chr1_GG_2832_c0_g1-OG0006117	RAB GTPase homolog A3	NA	-1.225	0.00191	0.000329	-1.776	9.19e-05	1.06e-05	-0.551	0.46	0.173	-1.493	3.34e-05	3.66e-06	OG0006117
Chir_Chr1_GG_2833_c0_g1-OG0003779	DNA-directed RNA polymerase, subunit M, archaeal	NA	0.075	0.69	0.574	0.103	0.551	0.444	0.028	0.957	0.88	0.089	0.448	0.354	OG0003779
Chir_Chr1_GG_2834_c0_g1-OG0006119	Integrase-type DNA-binding superfamily protein	NA	-1.196	2.56e-05	1.52e-06	-1.082	4.77e-05	4.72e-06	0.114	0.826	0.615	-1.138	1.43e-06	6.49e-08	OG0006119
Chir_Chr1_GG_2835_c3_g1-OG0000198	Zinc finger C-x8-C-x5-C-x3-H type family protein	NA	0.215	0.184	0.0973	0.596	0.00101	0.000207	0.381	0.226	0.0436	0.404	0.00364	0.00114	OG0000198
Chir_Chr1_GG_2836_c0_g1-OG0015478	vamp/synaptobrevin-associated protein 27-2	NA	-0.038	0.731	0.624	-0.076	0.448	0.34	-0.037	0.89	0.736	-0.057	0.438	0.344	OG0015478
Chir_Chr1_GG_2837_c1_g1-OG0006290	Peptidase C13 family	NA	0.075	0.504	0.37	-0.004	0.971	0.96	-0.08	0.758	0.503	0.036	0.653	0.569	OG0006290
Chir_Chr1_GG_2838_c0_g1-OG0015480	glycoside hydrolase family 2 protein	NA	0.311	0.0175	0.00506	0.053	0.685	0.592	-0.258	0.303	0.0757	0.182	0.0647	0.035	OG0015480
Chir_Chr1_GG_2839_c0_g1-OG0003855	zinc ion binding protein	NA	0.271	0.375	0.249	0.408	0.165	0.0976	0.138	0.86	0.676	0.338	0.0943	0.0547	OG0003855
Chir_Chr1_GG_2839_c2_g1-OG0001490	tRNAHis guanylyltransferase	NA	-0.214	0.118	0.0557	-0.122	0.364	0.261	0.092	0.782	0.542	-0.169	0.0789	0.0441	OG0001490
Chir_Chr1_GG_284_c0_g1-OG0018502	UDP-Glycosyltransferase superfamily protein	NA	-0.672	0.0143	0.00396	-1.005	0.000778	0.00015	-0.334	0.549	0.251	-0.837	0.000416	8.3e-05	OG0018502
Chir_Chr1_GG_2840_c0_g1-OG0006282	atypical CYS HIS rich thioredoxin 4	NA	1.753	1.25e-07	1.69e-09	1.085	1.21e-05	8.39e-07	-0.668	0.058	0.00329	1.418	1.09e-06	4.55e-08	OG0006282
Chir_Chr1_GG_2841_c0_g1-OG0014956	20S proteasome beta subunit G1	0	0.004	0.978	0.965	-0.36	0.00893	0.0029	-0.365	0.158	0.0221	-0.177	0.108	0.0642	OG0014956
Chir_Chr1_GG_2842_c0_g1-OG0003856	JmjC domain protein JMJ24	NA	0.37	0.0025	0.000458	0.164	0.124	0.0689	-0.206	0.352	0.101	0.267	0.00439	0.00143	OG0003856
Chir_Chr1_GG_2843_c0_g1-OG0006294	myb domain protein 60	NA	-0.97	0.000443	5.37e-05	-0.988	0.000264	3.96e-05	-0.018	0.98	0.942	-0.979	1.82e-05	1.68e-06	OG0006294
Chir_Chr1_GG_2844_c0_g1-OG0006289	F-box family protein	NA	-0.06	0.663	0.543	0.022	0.871	0.823	0.082	0.791	0.557	-0.019	0.845	0.796	OG0006289
Chir_Chr1_GG_2844_c1_g1-OG0011345	Presenilin-1	NA	0.216	0.0739	0.0305	0.09	0.446	0.338	-0.126	0.633	0.34	0.152	0.0772	0.043	OG0011345
Chir_Chr1_GG_2845_c0_g1-OG0006280	RNApolymerase sigma subunit 2	NA	0.147	0.222	0.124	0.041	0.739	0.655	-0.106	0.696	0.419	0.094	0.285	0.204	OG0006280
Chir_Chr1_GG_2846_c0_g1-OG0001824	nuclear factor Y, subunit C9	NA	0.223	0.048	0.0178	0.218	0.0459	0.0207	-0.005	0.989	0.965	0.221	0.00816	0.00298	OG0001824
Chir_Chr1_GG_2847_c0_g1-OG0003857	soybean gene regulated by cold-2	NA	0.352	0.013	0.00352	-0.063	0.645	0.547	-0.415	0.111	0.0115	0.144	0.216	0.147	OG0003857
Chir_Chr1_GG_2848_c0_g1-OG0006291	GPI-anchored adhesin-like protein, putative (DUF936)	NA	0.444	0.000714	9.77e-05	0.25	0.0256	0.0102	-0.194	0.396	0.128	0.347	0.000612	0.000134	OG0006291
Chir_Chr1_GG_2849_c1_g1-OG0011344	ARF GAP-like zinc finger-containing protein ZIGA4	NA	0.192	0.118	0.0556	0.396	0.00264	0.000667	0.203	0.418	0.142	0.294	0.00372	0.00117	OG0011344
Chir_Chr1_GG_285_c0_g1-OG0015455	Pectin lyase-like superfamily protein	NA	0.089	0.753	0.651	-0.841	0.0038	0.00103	-0.93	0.0724	0.00503	-0.348	0.139	0.0862	OG0015455
Chir_Chr1_GG_2850_c0_g1-OG0006283	P-loop containing nucleoside triphosphate hydrolases superfamily protein	NA	0.106	0.393	0.264	0.455	0.000843	0.000166	0.349	0.137	0.0167	0.28	0.0107	0.00412	OG0006283
Chir_Chr1_GG_2851_c0_g1-OG0006277	strictosidine synthase-like 3	NA	-0.668	4.38e-05	3e-06	-0.655	3.89e-05	3.67e-06	0.012	0.974	0.928	-0.662	2.31e-06	1.19e-07	OG0006277
Chir_Chr1_GG_2852_c0_g1-OG0006298	sucrose nonfermenting-like protein	NA	0.088	0.452	0.319	0.094	0.394	0.289	0.006	0.987	0.96	0.091	0.254	0.178	OG0006298
Chir_Chr1_GG_2853_c0_g1-OG0000959	Leucine-rich receptor-like protein kinase family protein	NA	0.09	0.582	0.453	0.107	0.488	0.38	0.018	0.97	0.917	0.098	0.342	0.255	OG0000959
Chir_Chr1_GG_2854_c0_g1-OG0006286	Chloroplast J-like domain 1	NA	-0.622	3.51e-05	2.29e-06	-0.926	5.36e-07	1.52e-08	-0.304	0.162	0.0232	-0.773	1.35e-06	5.99e-08	OG0006286
Chir_Chr1_GG_2855_c0_g1-OG0011348	cation exchanger 11	NA	-0.001	0.996	0.994	0.347	0.0468	0.0211	0.348	0.327	0.0866	0.171	0.189	0.125	OG0011348
Chir_Chr1_GG_2856_c1_g1-OG0006293	myosin-binding protein (Protein of unknown function, DUF593)	NA	0.291	0.125	0.0594	0.397	0.0319	0.0134	0.106	0.822	0.608	0.345	0.0111	0.00431	OG0006293
Chir_Chr1_GG_2857_c2_g1-OG0006279	ALBINA 1	NA	0.01	0.946	0.914	-0.17	0.15	0.0875	-0.18	0.481	0.191	-0.08	0.408	0.315	OG0006279
Chir_Chr1_GG_2858_c0_g1-OG0003861	Tetratricopeptide repeat (TPR)-like superfamily protein	NA	-0.101	0.472	0.339	-0.206	0.115	0.0625	-0.104	0.745	0.484	-0.153	0.109	0.0652	OG0003861
Chir_Chr1_GG_2859_c0_g1-OG0006297	amidase 1	NA	0.8	2.14e-05	1.2e-06	0.61	0.000203	2.88e-05	-0.19	0.509	0.214	0.704	6.62e-06	4.53e-07	OG0006297
Chir_Chr1_GG_286_c1_g1-OG0011293	Sec14p-like phosphatidylinositol transfer family protein	NA	-0.183	0.538	0.406	-0.504	0.0815	0.0414	-0.321	0.616	0.32	-0.337	0.0952	0.0553	OG0011293
Chir_Chr1_GG_2860_c0_g1-OG0015479	DNA replication helicase	NA	0.918	1.01e-05	4.64e-07	0.723	7.35e-05	8.07e-06	-0.194	0.526	0.229	0.82	3.3e-06	1.86e-07	OG0015479
Chir_Chr1_GG_2860_c3_g1-OG0001321	copper/zinc superoxide dismutase 1	NA	-0.316	0.798	0.709	1.736	0.113	0.0611	2.052	0.365	0.108	0.68	0.392	0.301	OG0001321
Chir_Chr1_GG_2861_c0_g1-OG0011352	phloem protein 2-B15	NA	-0.107	0.939	0.904	-2.137	0.0572	0.0269	-2.029	0.393	0.126	-1.131	0.163	0.104	OG0011352
Chir_Chr1_GG_2862_c0_g1-OG0001320	Protein kinase superfamily protein	NA	0.338	0.024	0.00751	0.411	0.00651	0.00197	0.073	0.842	0.645	0.374	0.00138	0.000358	OG0001320
Chir_Chr1_GG_2863_c0_g1-OG0006301	basic helix-loop-helix (bHLH) DNA-binding superfamily protein	NA	-0.408	0.000539	6.88e-05	-0.447	0.000187	2.57e-05	-0.038	0.885	0.723	-0.428	2.52e-05	2.59e-06	OG0006301
Chir_Chr1_GG_2864_c0_g1-OG0002597	hypothetical protein	NA	-0.831	7.36e-06	3.13e-07	-0.513	0.000472	8.11e-05	0.318	0.199	0.0337	-0.672	1.33e-05	1.13e-06	OG0002597
Chir_Chr1_GG_2866_c0_g1-OG0011351	ATP-dependent caseinolytic (Clp) protease/crotonase family protein	NA	-0.018	0.892	0.835	-0.188	0.0827	0.0421	-0.17	0.463	0.175	-0.103	0.225	0.154	OG0011351
Chir_Chr1_GG_2866_c1_g1-OG0018517	26S proteasome AAA-ATPase subunit RPT5B	NA	-0.125	0.306	0.19	-0.147	0.208	0.13	-0.021	0.953	0.87	-0.136	0.109	0.0649	OG0018517
Chir_Chr1_GG_2866_c2_g1-OG0003858	respiratory burst oxidase-like protein	NA	1.392	0.0159	0.00453	1.002	0.0458	0.0206	-0.389	0.761	0.508	1.188	0.00219	0.000624	OG0003858
Chir_Chr1_GG_2866_c7_g1-OG0003858	respiratory burst oxidase-like protein	NA	0.746	0.161	0.0818	1.271	0.0116	0.00397	0.525	0.652	0.364	1.021	0.00542	0.00184	OG0003858
Chir_Chr1_GG_2867_c0_g1-OG0003853	early nodulin-like protein 18	NA	-0.231	0.356	0.231	-0.631	0.0126	0.0044	-0.4	0.431	0.151	-0.427	0.0206	0.00892	OG0003853
Chir_Chr1_GG_2868_c0_g1-OG0006284	Pentatricopeptide repeat (PPR) superfamily protein	NA	-0.718	5e-05	3.58e-06	0.064	0.632	0.533	0.782	0.00607	6.16e-05	-0.325	0.045	0.0227	OG0006284
Chir_Chr1_GG_2869_c0_g1-OG0006296	Major facilitator superfamily protein	NA	1.682	4.43e-09	2.19e-11	1.669	4.17e-09	2.52e-11	-0.013	0.973	0.925	1.675	3.62e-10	8.87e-13	OG0006296
Chir_Chr1_GG_2870_c0_g1-OG0011340	histone deacetylase 8	NA	0.39	0.0176	0.00513	-0.051	0.754	0.675	-0.441	0.15	0.0198	0.171	0.182	0.119	OG0011340
Chir_Chr1_GG_2870_c1_g1-OG0006275	calreticulin 3	NA	0.013	0.929	0.888	-0.332	0.0093	0.00304	-0.346	0.151	0.0202	-0.159	0.129	0.079	OG0006275
Chir_Chr1_GG_2871_c0_g1-OG0006300	Histone superfamily protein	NA	-0.397	0.0609	0.0239	-2.241	5.68e-08	8.12e-10	-1.844	0.000338	7.01e-07	-1.301	0.00144	0.000379	OG0006300
Chir_Chr1_GG_2872_c0_g1-OG0003863	Pentatricopeptide repeat (PPR) superfamily protein	NA	0.383	0.181	0.095	0.52	0.0705	0.0347	0.138	0.853	0.664	0.447	0.025	0.0113	OG0003863
Chir_Chr1_GG_2874_c1_g1-OG0003859	SERINE-ARGININE PROTEIN 30	NA	-0.235	0.0937	0.0413	-0.022	0.881	0.836	0.213	0.46	0.173	-0.128	0.219	0.149	OG0003859
Chir_Chr1_GG_2875_c0_g1-OG0006292	ABI3-interacting protein 3	NA	-0.363	0.00637	0.00145	-0.826	4.64e-06	2.4e-07	-0.463	0.0572	0.0032	-0.594	0.00011	1.62e-05	OG0006292
Chir_Chr1_GG_2875_c1_g1-OG0011346	prenylated RAB acceptor 1.E	NA	0.558	0.00144	0.000235	0.083	0.592	0.489	-0.475	0.112	0.0117	0.321	0.0207	0.00898	OG0011346
Chir_Chr1_GG_2876_c0_g1-OG0006287	phosphoenolpyruvate carboxylase kinase 1	NA	-0.019	0.923	0.88	0.747	0.000153	2e-05	0.766	0.0211	0.000503	0.365	0.0367	0.0178	OG0006287
Chir_Chr1_GG_2877_c1_g1-OG0006281	non-photochemical quenching 1	NA	0.355	0.0116	0.00305	-0.431	0.00279	0.000711	-0.786	0.00594	5.94e-05	-0.035	0.839	0.788	OG0006281
Chir_Chr1_GG_2878_c0_g1-OG0006288	MALE GAMETOPHYTE DEFECTIVE 2	NA	0	0.998	0.997	0.076	0.584	0.479	0.075	0.827	0.616	0.038	0.706	0.628	OG0006288
Chir_Chr1_GG_2879_c0_g1-OG0006299	Protein phosphatase 2C family protein	NA	-0.056	0.674	0.556	-0.015	0.913	0.879	0.042	0.902	0.757	-0.036	0.694	0.615	OG0006299
Chir_Chr1_GG_2880_c0_g1-OG0006285	threonine aldolase 1	NA	3.517	1e-07	1.29e-09	3.108	2.8e-07	6.43e-09	-0.408	0.6	0.303	3.303	1.72e-08	1.81e-10	OG0006285
Chir_Chr1_GG_2881_c0_g1-OG0003854	Transcription factor jumonji (jmj) family protein / zinc finger (C5HC2 type) family protein	NA	0.553	0.000652	8.73e-05	0.864	9.21e-06	5.84e-07	0.31	0.256	0.054	0.707	1.24e-05	1.03e-06	OG0003854
Chir_Chr1_GG_2882_c0_g1-OG0000580	calreticulin 1b	NA	-0.704	5.09e-05	3.65e-06	-1.267	1.12e-07	1.92e-09	-0.562	0.0335	0.00116	-0.985	4.34e-06	2.64e-07	OG0000580
Chir_Chr1_GG_2883_c0_g1-OG0011347	Major facilitator superfamily protein	NA	0.214	0.093	0.0409	0.238	0.0545	0.0253	0.025	0.949	0.859	0.227	0.0148	0.00604	OG0011347
Chir_Chr1_GG_2884_c0_g1-OG0000445	Histone superfamily protein	NA	0.017	0.94	0.905	-1.384	1.74e-06	6.82e-08	-1.401	0.000943	3.43e-06	-0.668	0.0183	0.00777	OG0000445
Chir_Chr1_GG_2885_c0_g1-OG0006278	succinate dehydrogenase subunit	NA	-0.212	0.0609	0.024	-0.523	0.000139	1.78e-05	-0.31	0.153	0.0206	-0.367	0.00105	0.000255	OG0006278
Chir_Chr1_GG_2886_c0_g1-OG0011342	fatty acyl-ACP thioesterases B	NA	-0.434	0.00167	0.00028	-0.673	2.92e-05	2.56e-06	-0.239	0.329	0.0879	-0.553	3.64e-05	4.09e-06	OG0011342
Chir_Chr1_GG_2887_c0_g1-OG0006295	Ribosomal L18p/L5e family protein	NA	-0.452	0.023	0.00715	-0.211	0.248	0.162	0.24	0.557	0.259	-0.33	0.0202	0.00872	OG0006295
Chir_Chr1_GG_2888_c0_g1-OG0011341	chloroplastic NIFS-like cysteine desulfurase	NA	-0.048	0.706	0.594	0.002	0.989	0.983	0.05	0.87	0.695	-0.023	0.792	0.73	OG0011341
Chir_Chr1_GG_2889_c1_g1-OG0003862	Ppx-GppA phosphatase	NA	0.052	0.795	0.705	-0.034	0.857	0.805	-0.085	0.85	0.659	0.009	0.95	0.931	OG0003862
Chir_Chr1_GG_289_c0_g1-OG0003829	Got1/Sft2-like vescicle transport protein family	NA	-0.342	0.0691	0.0281	-0.11	0.562	0.455	0.232	0.563	0.265	-0.227	0.0849	0.0481	OG0003829
Chir_Chr1_GG_2890_c0_g1-OG0002598	ERD (early response to dehydration) six-like 1	NA	-0.279	0.249	0.144	-0.828	0.00182	0.000425	-0.549	0.245	0.0502	-0.55	0.00693	0.00246	OG0002598
Chir_Chr1_GG_2891_c1_g1-OG0018518	RNA-binding (RRM/RBD/RNP motifs) family protein	NA	0.325	0.0403	0.0143	0.572	0.00105	0.000216	0.247	0.444	0.161	0.448	0.000921	0.000219	OG0018518
Chir_Chr1_GG_2892_c0_g1-OG0011350	Heat shock protein 70 (Hsp 70) family protein	NA	4.526	3.2e-07	5.54e-09	6.711	2.58e-09	1.25e-11	2.185	0.129	0.0151	5.713	1.04e-08	9.07e-11	OG0011350
Chir_Chr1_GG_2892_c1_g1-OG0011350	Heat shock protein 70 (Hsp 70) family protein	NA	4.986	0.0405	0.0144	4.85	0.00408	0.00113	-0.135	0.804	0.58	4.873	0.000466	9.55e-05	OG0011350
Chir_Chr1_GG_2893_c0_g1-OG0011343	chitinase-like protein	NA	-0.292	0.0398	0.0141	-0.158	0.244	0.158	0.134	0.669	0.385	-0.225	0.0259	0.0117	OG0011343
Chir_Chr1_GG_2894_c0_g1-OG0001319	BRI1 suppressor 1 (BSU1)-like 2	NA	0.087	0.458	0.325	0.263	0.0205	0.00785	0.175	0.456	0.169	0.174	0.0434	0.0218	OG0001319
Chir_Chr1_GG_2895_c0_g1-OG0003860	pseudouridine synthase and archaeosine transglycosylase (PUA) domain-containing protein	NA	-0.167	0.129	0.0619	-0.242	0.0257	0.0103	-0.076	0.772	0.528	-0.204	0.014	0.00565	OG0003860
Chir_Chr1_GG_2896_c0_g1-OG0006276	Plant-specific transcription factor YABBY family protein	NA	0.238	0.0754	0.0313	0.275	0.0369	0.0159	0.036	0.925	0.803	0.257	0.0098	0.0037	OG0006276
Chir_Chr1_GG_2897_c2_g1-OG0003852	RINT-1 / TIP-1 family	NA	-0.223	0.0621	0.0245	-0.475	0.000512	9.02e-05	-0.252	0.282	0.0655	-0.348	0.00127	0.000323	OG0003852
Chir_Chr1_GG_2897_c3_g1-OG0011338	P-loop containing nucleoside triphosphate hydrolases superfamily protein	NA	-0.204	0.14	0.0683	0.285	0.0346	0.0147	0.489	0.0681	0.00449	0.041	0.758	0.689	OG0011338
Chir_Chr1_GG_2898_c1_g1-OG0002727	P-loop containing nucleoside triphosphate hydrolases superfamily protein	NA	-0.194	0.0733	0.0302	-0.245	0.0233	0.00915	-0.051	0.853	0.664	-0.219	0.00738	0.00264	OG0002727
Chir_Chr1_GG_2899_c0_g1-OG0011776	target of rapamycin	NA	0.278	0.0157	0.00445	0.326	0.00483	0.00138	0.048	0.866	0.688	0.302	0.00108	0.000265	OG0011776
Chir_Chr1_GG_29_c0_g1-OG0015521	O-fucosyltransferase family protein	NA	-0.583	2.2e-05	1.25e-06	-0.164	0.0899	0.0466	0.419	0.0361	0.00135	-0.373	0.00132	0.000341	OG0015521
Chir_Chr1_GG_290_c0_g1-OG0009683	Amidase family protein	NA	-0.116	0.506	0.372	-0.138	0.394	0.289	-0.023	0.965	0.901	-0.127	0.255	0.179	OG0009683
Chir_Chr1_GG_2900_c1_g1-OG0006835	Saccharopine dehydrogenase	NA	-0.053	0.702	0.589	-0.551	0.000242	3.58e-05	-0.498	0.0458	0.00213	-0.301	0.0185	0.00786	OG0006835
Chir_Chr1_GG_2900_c4_g1-OG0015730	RING/FYVE/PHD zinc finger superfamily protein	NA	0.03	0.805	0.718	-0.287	0.00962	0.00316	-0.317	0.128	0.0148	-0.128	0.161	0.103	OG0015730
Chir_Chr1_GG_2902_c0_g1-OG0011789	polymerase gamma 2	NA	-0.02	0.889	0.832	0.496	0.000396	6.52e-05	0.515	0.0329	0.00114	0.238	0.0523	0.0272	OG0011789
Chir_Chr1_GG_2903_c0_g1-OG0004146	ARM repeat superfamily protein	NA	0.378	0.00974	0.00248	0.249	0.0659	0.0319	-0.129	0.679	0.398	0.313	0.00334	0.00103	OG0004146
Chir_Chr1_GG_2905_c0_g1-OG0006840	RmlC-like cupins superfamily protein	NA	-0.658	0.00241	0.000437	-1.605	8.69e-07	2.79e-08	-0.947	0.0202	0.000469	-1.112	6.51e-05	8.42e-06	OG0006840
Chir_Chr1_GG_2906_c0_g1-OG0004108	Inositol monophosphatase family protein	NA	-2.766	0.0014	0.000227	-0.304	0.674	0.58	2.461	0.0905	0.00774	-1.439	0.0217	0.00952	OG0004108
Chir_Chr1_GG_2908_c0_g1-OG0018654	Cystatin/monellin superfamily protein	NA	-0.423	0.785	0.691	0.473	0.767	0.691	0.897	0.801	0.575	-0.015	0.985	0.978	OG0018654
Chir_Chr1_GG_2909_c0_g1-OG0001910	10-formyltetrahydrofolate synthetase	NA	0.069	0.592	0.463	-0.52	0.000274	4.16e-05	-0.588	0.0172	0.000365	-0.225	0.0854	0.0485	OG0001910
Chir_Chr1_GG_291_c0_g1-OG0006542	serine hydroxymethyltransferase 6	NA	0.033	0.783	0.688	0.267	0.0129	0.00449	0.234	0.261	0.0565	0.15	0.0746	0.0413	OG0006542
Chir_Chr1_GG_2910_c0_g1-OG0015728	Alanyl-tRNA synthetase	NA	0.075	0.58	0.45	0.213	0.0832	0.0424	0.139	0.62	0.324	0.144	0.13	0.0799	OG0015728
Chir_Chr1_GG_2911_c0_g1-OG0000471	histone H2A 10	NA	-0.347	0.125	0.0598	-1.648	2.4e-06	1.05e-07	-1.302	0.00709	7.84e-05	-0.99	0.00165	0.000445	OG0000471
Chir_Chr1_GG_2912_c0_g1-OG0000119	UDP-Glycosyltransferase superfamily protein	NA	-0.381	0.105	0.0476	-0.847	0.000977	0.000199	-0.466	0.314	0.0803	-0.618	0.00176	0.000479	OG0000119
Chir_Chr1_GG_2913_c0_g1-OG0006836	hexokinase-like 1	NA	0.175	0.232	0.131	0.284	0.0455	0.0204	0.109	0.75	0.492	0.229	0.0291	0.0135	OG0006836
Chir_Chr1_GG_2914_c0_g1-OG0002334	Mediator complex, subunit Med7	NA	-0.268	0.275	0.165	-0.207	0.404	0.298	0.061	0.934	0.822	-0.238	0.147	0.0927	OG0002334
Chir_Chr1_GG_2915_c0_g1-OG0015729	scarecrow-like 3	NA	0.623	0.000711	9.71e-05	1.156	1.99e-06	8.14e-08	0.533	0.0841	0.00676	0.886	1.39e-05	1.19e-06	OG0015729
Chir_Chr1_GG_2916_c0_g1-OG0013155	hydrolases, acting on ester bond	NA	-0.084	0.473	0.34	0.152	0.163	0.0966	0.235	0.29	0.0696	0.033	0.719	0.643	OG0013155
Chir_Chr1_GG_2918_c0_g1-OG0002729	Transmembrane proteins 14C	NA	-0.209	0.29	0.176	0.062	0.758	0.68	0.271	0.507	0.212	-0.073	0.611	0.522	OG0002729
Chir_Chr1_GG_292_c0_g1-OG0000590	Plant neutral invertase family protein	NA	-0.364	0.12	0.0564	-0.989	0.000517	9.14e-05	-0.625	0.18	0.0281	-0.66	0.00238	0.00069	OG0000590
Chir_Chr1_GG_292_c2_g1-OG0000590	Plant neutral invertase family protein	NA	-0.165	0.776	0.68	-0.202	0.695	0.604	-0.037	0.983	0.948	-0.183	0.584	0.494	OG0000590
Chir_Chr1_GG_2920_c0_g1-OG0002728	Calcineurin-like metallo-phosphoesterase superfamily protein	NA	0.031	0.801	0.712	-0.121	0.26	0.171	-0.152	0.514	0.218	-0.044	0.599	0.51	OG0002728
Chir_Chr1_GG_2921_c0_g1-OG0018653	TBP-associated factor 15	NA	0.082	0.551	0.419	0.134	0.291	0.197	0.052	0.882	0.717	0.108	0.241	0.167	OG0018653
Chir_Chr1_GG_2922_c0_g1-OG0002600	ATP binding/leucine-tRNA ligases/aminoacyl-tRNA ligase	NA	-0.108	0.414	0.284	0.241	0.0543	0.0253	0.349	0.16	0.0224	0.066	0.547	0.454	OG0002600
Chir_Chr1_GG_2922_c1_g1-OG0006826	D-aminoacid aminotransferase-like PLP-dependent enzymes superfamily protein	NA	-0.356	0.00916	0.0023	-0.24	0.058	0.0274	0.116	0.694	0.416	-0.298	0.00326	0.001	OG0006826
Chir_Chr1_GG_2923_c0_g1-OG0006828	NB-ARC domain-containing disease resistance protein	NA	0.619	0.000205	2.1e-05	0.788	1.6e-05	1.19e-06	0.169	0.56	0.262	0.703	3.53e-06	2.03e-07	OG0006828
Chir_Chr1_GG_2923_c1_g1-OG0006827	sirohydrochlorin ferrochelatase B	NA	-0.151	0.414	0.284	-0.201	0.248	0.162	-0.051	0.921	0.796	-0.175	0.151	0.0958	OG0006827
Chir_Chr1_GG_2925_c2_g1-OG0011787	hypothetical protein	NA	-0.324	0.00612	0.00138	-0.412	0.000885	0.000176	-0.087	0.736	0.47	-0.367	0.00023	4.04e-05	OG0011787
Chir_Chr1_GG_2927_c0_g1-OG0011775	tubulin alpha-6 chain	NA	0.549	9.36e-05	7.93e-06	0.285	0.011	0.00372	-0.265	0.217	0.0399	0.417	0.000238	4.22e-05	OG0011775
Chir_Chr1_GG_2928_c0_g1-OG0011782	RING/FYVE/PHD zinc finger superfamily protein	NA	0.282	0.0791	0.0333	0.674	0.000361	5.84e-05	0.393	0.209	0.037	0.474	0.00128	0.000326	OG0011782
Chir_Chr1_GG_2928_c3_g1-OG0011783	extracellular ligand-gated ion channel protein (DUF3537)	NA	-0.074	0.925	0.883	-1.086	0.0971	0.0511	-1.012	0.464	0.177	-0.566	0.207	0.14	OG0011783
Chir_Chr1_GG_2928_c4_g1-OG0011783	extracellular ligand-gated ion channel protein (DUF3537)	NA	0.074	0.964	0.944	-1.272	0.263	0.174	-1.347	0.636	0.343	-0.691	0.415	0.323	OG0011783
Chir_Chr1_GG_293_c1_g1-OG0001359	Myosin heavy chain-related protein	NA	0.964	0.257	0.15	0.25	0.786	0.715	-0.714	0.722	0.454	0.626	0.265	0.187	OG0001359
Chir_Chr1_GG_2930_c0_g1-OG0006842	ethylene responsive element binding factor 3	NA	0.352	0.00929	0.00233	0.522	0.000437	7.36e-05	0.17	0.529	0.232	0.436	0.000205	3.47e-05	OG0006842
Chir_Chr1_GG_2932_c0_g1-OG0005710	FtsH extracellular protease family	NA	0.52	0.00219	0.000389	0.188	0.198	0.122	-0.332	0.267	0.0585	0.354	0.00746	0.00268	OG0005710
Chir_Chr1_GG_2932_c1_g1-OG0006829	kinase family with ARM repeat domain-containing protein	NA	-0.22	0.214	0.119	-0.622	0.00207	0.000497	-0.402	0.26	0.056	-0.412	0.00656	0.0023	OG0006829
Chir_Chr1_GG_2932_c3_g1-OG0006831	N-terminal-transmembrane-C2 domain type 5.1	NA	0.335	0.464	0.331	0.363	0.391	0.286	0.028	0.985	0.954	0.35	0.214	0.145	OG0006831
Chir_Chr1_GG_2933_c1_g1-OG0001394	SNF2 domain-containing protein / helicase domain-containing protein / zinc finger protein-like protein	NA	0.308	0.0262	0.00837	0.605	0.000187	2.57e-05	0.296	0.264	0.0575	0.457	0.000368	7.16e-05	OG0001394
Chir_Chr1_GG_2936_c0_g1-OG0006837	Membrane trafficking VPS53 family protein	NA	0.156	0.189	0.101	-0.023	0.857	0.805	-0.179	0.466	0.178	0.067	0.451	0.357	OG0006837
Chir_Chr1_GG_2937_c0_g1-OG0004145	immunoglobulin	NA	0.103	0.48	0.346	0.223	0.102	0.0544	0.12	0.71	0.438	0.163	0.101	0.0593	OG0004145
Chir_Chr1_GG_2938_c0_g1-OG0011779	Prolyl oligopeptidase family protein	NA	-0.035	0.772	0.674	-0.016	0.886	0.844	0.018	0.954	0.875	-0.025	0.749	0.678	OG0011779
Chir_Chr1_GG_2939_c1_g1-OG0006838	indigoidine synthase A family protein	NA	-0.346	0.0316	0.0106	-0.322	0.0374	0.0161	0.025	0.959	0.885	-0.335	0.00437	0.00142	OG0006838
Chir_Chr1_GG_2939_c2_g1-OG0011781	Putative lysine decarboxylase family protein	NA	-0.094	0.341	0.219	0.065	0.5	0.392	0.158	0.424	0.147	-0.015	0.854	0.807	OG0011781
Chir_Chr1_GG_294_c0_g1-OG0003983	hypothetical protein	NA	-0.838	0.00369	0.00075	-0.703	0.00824	0.00263	0.135	0.837	0.636	-0.767	0.000495	0.000103	OG0003983
Chir_Chr1_GG_2940_c1_g1-OG0011784	actin cytoskeleton-regulatory complex pan-like protein	NA	0.141	0.252	0.147	0.372	0.00399	0.0011	0.231	0.347	0.0978	0.256	0.011	0.00426	OG0011784
Chir_Chr1_GG_2941_c0_g1-OG0011790	electron transfer flavoprotein alpha	NA	0.09	0.444	0.312	-0.202	0.0718	0.0355	-0.293	0.189	0.031	-0.055	0.566	0.475	OG0011790
Chir_Chr1_GG_2942_c0_g1-OG0006834	Ergosterol biosynthesis ERG4/ERG24 family	NA	0.161	0.126	0.0603	-0.025	0.819	0.757	-0.186	0.38	0.118	0.068	0.398	0.306	OG0006834
Chir_Chr1_GG_2943_c0_g1-OG0004144	methyltransferase	NA	-0.308	0.00969	0.00246	-0.168	0.122	0.0675	0.14	0.563	0.265	-0.238	0.00776	0.00281	OG0004144
Chir_Chr1_GG_2944_c0_g1-OG0006832	Phototropic-responsive NPH3 family protein	NA	1.132	3.5e-06	1.18e-07	1.369	5.01e-07	1.39e-08	0.237	0.487	0.195	1.248	1.09e-07	2.24e-09	OG0006832
Chir_Chr1_GG_2945_c1_g1-OG0004148	hypothetical protein	NA	-0.128	0.82	0.737	-0.027	0.963	0.948	0.101	0.948	0.858	-0.082	0.816	0.76	OG0004148
Chir_Chr1_GG_2945_c2_g1-OG0004147	Ankyrin repeat family protein	NA	-0.105	0.363	0.237	-0.244	0.0292	0.012	-0.139	0.567	0.269	-0.175	0.0434	0.0218	OG0004147
Chir_Chr1_GG_2945_c3_g1-OG0004148	hypothetical protein	NA	-0.176	0.767	0.668	0.403	0.458	0.35	0.579	0.628	0.333	0.099	0.802	0.743	OG0004148
Chir_Chr1_GG_2947_c0_g1-OG0011786	HAUS augmin-like complex subunit	NA	0.106	0.419	0.288	0.222	0.0752	0.0375	0.116	0.691	0.412	0.164	0.0702	0.0384	OG0011786
Chir_Chr1_GG_2948_c0_g1-OG0006841	scarecrow-like 5	NA	0.613	0.00011	9.71e-06	0.411	0.00233	0.000574	-0.202	0.433	0.153	0.512	5.28e-05	6.47e-06	OG0006841
Chir_Chr1_GG_2949_c0_g1-OG0006843	OTU-like cysteine protease family protein	NA	-0.196	0.108	0.0496	-0.494	0.000474	8.16e-05	-0.298	0.21	0.0373	-0.343	0.00213	0.000604	OG0006843
Chir_Chr1_GG_295_c0_g1-OG0003985	E3 ubiquitin-protein ligase RNF170-like protein (DUF 1232)	NA	-0.083	0.622	0.497	0.009	0.958	0.941	0.092	0.813	0.593	-0.037	0.747	0.676	OG0003985
Chir_Chr1_GG_295_c0_g2-OG0003985	E3 ubiquitin-protein ligase RNF170-like protein (DUF 1232)	NA	-0.404	0.607	0.479	0.358	0.576	0.471	0.763	0.616	0.32	0.028	0.957	0.941	OG0003985
Chir_Chr1_GG_2950_c0_g1-OG0000443	tubulin alpha-4 chain	NA	-0.182	0.186	0.0987	-0.647	0.000118	1.45e-05	-0.465	0.0794	0.00606	-0.414	0.00389	0.00123	OG0000443
Chir_Chr1_GG_2952_c0_g1-OG0004150	basic helix-loop-helix (bHLH) DNA-binding superfamily protein	NA	0.315	0.0124	0.00333	-0.032	0.798	0.729	-0.347	0.134	0.0162	0.142	0.166	0.107	OG0004150
Chir_Chr1_GG_2952_c1_g1-OG0011791	golgin family A protein	NA	-0.261	0.0296	0.00975	-0.441	0.000807	0.000157	-0.18	0.457	0.17	-0.351	0.000852	0.000199	OG0011791
Chir_Chr1_GG_2953_c0_g1-OG0006466	poly(A) polymerase 1	NA	-0.121	0.216	0.12	0.037	0.708	0.619	0.159	0.426	0.148	-0.042	0.579	0.488	OG0006466
Chir_Chr1_GG_2954_c1_g1-OG0015557	hypothetical protein	NA	0.746	0.122	0.0579	0.529	0.259	0.171	-0.217	0.863	0.683	0.641	0.0425	0.0212	OG0015557
Chir_Chr1_GG_2955_c0_g1-OG0015786	B-block-binding subunit of TFIIIC protein	NA	0.281	0.545	0.414	0.694	0.0962	0.0506	0.413	0.674	0.393	0.49	0.0856	0.0486	OG0015786
Chir_Chr1_GG_2955_c1_g1-OG0001848	B-block binding subunit of TFIIIC	NA	0.302	0.0807	0.0341	0.68	0.00058	0.000105	0.378	0.266	0.0581	0.489	0.00137	0.000356	OG0001848
Chir_Chr1_GG_2956_c0_g1-OG0006453	transmembrane protein	NA	0.174	0.328	0.208	0.112	0.526	0.418	-0.062	0.897	0.748	0.144	0.223	0.152	OG0006453
Chir_Chr1_GG_2957_c0_g1-OG0006456	Nucleoside diphosphate kinase family protein	NA	-0.367	0.0473	0.0175	-0.65	0.00149	0.000335	-0.283	0.459	0.172	-0.505	0.00113	0.000279	OG0006456
Chir_Chr1_GG_2960_c0_g1-OG0015554	ubiquitin-specific protease 15	NA	0.481	0.00265	0.000492	-0.053	0.72	0.634	-0.534	0.0593	0.00341	0.214	0.115	0.0688	OG0015554
Chir_Chr1_GG_2961_c0_g1-OG0006451	solanesyl diphosphate synthase 2	NA	0.106	0.423	0.292	-0.086	0.497	0.39	-0.192	0.47	0.182	0.01	0.928	0.901	OG0006451
Chir_Chr1_GG_2962_c0_g1-OG0011487	Aminotransferase-like, plant mobile domain family protein	NA	0.07	0.517	0.383	0.29	0.00699	0.00216	0.22	0.282	0.0655	0.179	0.0302	0.0141	OG0011487
Chir_Chr1_GG_2964_c0_g1-OG0018569	alanine aminotransferas	NA	0.013	0.92	0.875	-0.076	0.464	0.355	-0.088	0.714	0.443	-0.031	0.693	0.614	OG0018569
Chir_Chr1_GG_2965_c1_g1-OG0000972	lipoxygenase 3	NA	-0.727	0.129	0.0617	-1.232	0.0153	0.00555	-0.505	0.644	0.353	-0.966	0.0069	0.00244	OG0000972
Chir_Chr1_GG_2966_c0_g1-OG0000453	SH2 domain protein A	NA	-0.117	0.394	0.265	0.119	0.364	0.262	0.236	0.385	0.121	0	0.998	0.997	OG0000453
Chir_Chr1_GG_2966_c1_g1-OG0000453	SH2 domain protein A	NA	0.446	0.331	0.21	0.931	0.0335	0.0141	0.485	0.626	0.331	0.693	0.0219	0.00958	OG0000453
Chir_Chr1_GG_2967_c0_g1-OG0006467	Translation elongation factor EF1A/initiation factor IF2gamma family protein	NA	-0.176	0.16	0.0816	0.005	0.973	0.961	0.181	0.487	0.196	-0.086	0.362	0.273	OG0006467
Chir_Chr1_GG_2968_c0_g1-OG0003944	Tetratricopeptide repeat (TPR)-like superfamily protein	NA	-0.164	0.196	0.106	-0.019	0.886	0.844	0.145	0.599	0.301	-0.092	0.301	0.218	OG0003944
Chir_Chr1_GG_2968_c3_g1-OG0015561	PEP1 receptor 2	NA	1.437	0.124	0.0588	1.204	0.18	0.109	-0.233	0.932	0.819	1.323	0.0385	0.0188	OG0015561
Chir_Chr1_GG_2969_c0_g1-OG0000288	Endosomal targeting BRO1-like domain-containing protein	NA	-0.02	0.893	0.837	-0.069	0.58	0.475	-0.05	0.88	0.715	-0.044	0.62	0.533	OG0000288
Chir_Chr1_GG_297_c0_g1-OG0002657	Integrase-type DNA-binding superfamily protein	NA	1.348	0.134	0.065	1.157	0.145	0.0834	-0.191	0.938	0.832	1.243	0.0267	0.0122	OG0002657
Chir_Chr1_GG_2970_c0_g1-OG0001847	Leucine-rich receptor-like protein kinase family protein	NA	0.25	0.163	0.0834	0.749	0.000338	5.36e-05	0.499	0.148	0.0193	0.499	0.00246	0.000716	OG0001847
Chir_Chr1_GG_2971_c0_g1-OG0000972	lipoxygenase 3	NA	-1.394	0.422	0.291	0.246	0.895	0.854	1.64	0.671	0.388	-0.576	0.611	0.523	OG0000972
Chir_Chr1_GG_2972_c0_g1-OG0000586	LOW protein: protein phosphatase 1 regulatory subunit-like protein	NA	0.115	0.349	0.226	0.037	0.764	0.688	-0.078	0.79	0.555	0.076	0.386	0.295	OG0000586
Chir_Chr1_GG_2973_c0_g1-OG0011477	ubiquitin-conjugating enzyme 34	NA	0.094	0.47	0.336	-0.159	0.188	0.115	-0.253	0.309	0.0784	-0.032	0.755	0.685	OG0011477
Chir_Chr1_GG_2974_c0_g1-OG0011472	hypothetical protein	NA	0.163	0.451	0.318	-1.413	1.24e-05	8.57e-07	-1.575	0.00156	7.47e-06	-0.541	0.0699	0.0383	OG0011472
Chir_Chr1_GG_2975_c0_g1-OG0006464	hypothetical protein	NA	-0.643	0.000591	7.74e-05	-0.685	0.00027	4.08e-05	-0.041	0.929	0.811	-0.665	2.57e-05	2.65e-06	OG0006464
Chir_Chr1_GG_2976_c0_g1-OG0015560	tetratricopeptide repeat (TPR)-containing protein	NA	0.285	0.0124	0.00331	0.038	0.733	0.649	-0.247	0.247	0.0509	0.163	0.0607	0.0325	OG0015560
Chir_Chr1_GG_2977_c0_g1-OG0015556	NADH:ubiquinone oxidoreductase intermediate-associated protein 30	NA	0.226	0.326	0.206	-0.116	0.611	0.51	-0.342	0.466	0.179	0.056	0.741	0.669	OG0015556
Chir_Chr1_GG_2978_c0_g1-OG0011485	NAD(P)-binding Rossmann-fold superfamily protein	NA	0.21	0.0603	0.0237	0.077	0.484	0.376	-0.133	0.579	0.281	0.144	0.0754	0.0419	OG0011485
Chir_Chr1_GG_2979_c0_g1-OG0011481	Homeodomain-like/winged-helix DNA-binding family protein	NA	-0.136	0.326	0.206	-0.346	0.0126	0.00437	-0.21	0.459	0.172	-0.24	0.022	0.00965	OG0011481
Chir_Chr1_GG_298_c0_g1-OG0000459	C2 calcium/lipid-binding plant phosphoribosyltransferase family protein	NA	-0.226	0.0385	0.0135	-0.053	0.626	0.525	0.174	0.43	0.15	-0.139	0.087	0.0497	OG0000459
Chir_Chr1_GG_2980_c0_g1-OG0002644	basic transcription factor 3	NA	-0.467	0.0046	0.00098	-0.209	0.15	0.0873	0.258	0.403	0.133	-0.338	0.00785	0.00285	OG0002644
Chir_Chr1_GG_2981_c0_g1-OG0011474	pfkB-like carbohydrate kinase family protein	NA	0.102	0.46	0.327	-0.524	0.000653	0.000121	-0.626	0.022	0.000542	-0.206	0.132	0.0814	OG0011474
Chir_Chr1_GG_2982_c0_g1-OG0003943	Pentatricopeptide repeat (PPR-like) superfamily protein	NA	0.154	0.145	0.0715	0.083	0.426	0.319	-0.072	0.778	0.536	0.118	0.111	0.0662	OG0003943
Chir_Chr1_GG_2983_c0_g1-OG0011475	Translation initiation factor 2, small GTP-binding protein	NA	0.594	0.00143	0.000231	0.39	0.0179	0.00663	-0.204	0.56	0.261	0.492	0.000827	0.000192	OG0011475
Chir_Chr1_GG_2984_c0_g1-OG0015559	glyoxylate reductase 2	NA	-0.152	0.14	0.0684	-0.781	1.29e-06	4.76e-08	-0.628	0.00473	4e-05	-0.464	0.00157	0.000419	OG0015559
Chir_Chr1_GG_2985_c0_g1-OG0006457	alpha/beta-Hydrolases superfamily protein	NA	0.341	0.12	0.0567	0.105	0.638	0.538	-0.236	0.626	0.33	0.223	0.141	0.0882	OG0006457
Chir_Chr1_GG_2986_c0_g1-OG0015562	DNA-binding bromodomain-containing protein	NA	-0.011	0.928	0.888	0.07	0.497	0.389	0.081	0.741	0.476	0.029	0.706	0.628	OG0015562
Chir_Chr1_GG_2988_c0_g1-OG0011479	ELF4-like 4	NA	-0.327	0.0909	0.0397	-0.052	0.795	0.726	0.275	0.494	0.202	-0.19	0.168	0.109	OG0011479
Chir_Chr1_GG_2989_c1_g1-OG0018572	U3 small nucleolar RNA-associated protein	NA	-0.328	0.00422	0.000884	0.123	0.224	0.142	0.451	0.0324	0.00111	-0.102	0.33	0.243	OG0018572
Chir_Chr1_GG_299_c0_g1-OG0006544	zinc finger CCCH domain protein	NA	-0.219	0.133	0.0645	0.013	0.936	0.91	0.231	0.439	0.157	-0.104	0.325	0.239	OG0006544
Chir_Chr1_GG_2990_c0_g1-OG0021305	Uncharacterized protein family (UPF0497)	NA	0.699	1.27e-05	6.18e-07	0.165	0.133	0.0752	-0.534	0.0215	0.000518	0.434	0.00161	0.00043	OG0021305
Chir_Chr1_GG_2990_c1_g1-OG0015555	IAP-like protein 1	NA	0.397	0.00473	0.00101	0.425	0.00231	0.000566	0.028	0.943	0.843	0.411	0.000338	6.46e-05	OG0015555
Chir_Chr1_GG_2991_c0_g1-OG0000973	developmentally regulated G-protein 1	NA	0.195	0.0983	0.0439	0.092	0.417	0.31	-0.103	0.698	0.422	0.144	0.081	0.0455	OG0000973
Chir_Chr1_GG_2991_c1_g1-OG0006458	TRF-like 3	NA	-0.609	0.006	0.00135	-0.019	0.932	0.905	0.59	0.14	0.0175	-0.318	0.0605	0.0323	OG0006458
Chir_Chr1_GG_2991_c2_g1-OG0011480	epidermal patterning factor-like protein	NA	-0.21	0.138	0.0674	-0.332	0.0191	0.00718	-0.122	0.705	0.431	-0.27	0.0117	0.00458	OG0011480
Chir_Chr1_GG_2991_c3_g1-OG0000973	developmentally regulated G-protein 1	NA	-0.461	0.000495	6.16e-05	-0.316	0.0067	0.00205	0.145	0.542	0.245	-0.389	0.000177	2.89e-05	OG0000973
Chir_Chr1_GG_2991_c4_g1-OG0002641	IQ-domain 7	NA	-0.261	0.783	0.688	-1.31	0.144	0.0827	-1.049	0.584	0.286	-0.73	0.22	0.15	OG0002641
Chir_Chr1_GG_2992_c0_g1-OG0011488	cyclin-dependent kinase D1;3	NA	-0.019	0.89	0.834	-0.027	0.825	0.764	-0.008	0.983	0.948	-0.023	0.785	0.723	OG0011488
Chir_Chr1_GG_2992_c1_g1-OG0011489	microbial collagenase	NA	0.099	0.474	0.341	-0.351	0.00982	0.00324	-0.45	0.0809	0.00629	-0.126	0.294	0.212	OG0011489
Chir_Chr1_GG_2992_c2_g1-OG0002645	FMN-linked oxidoreductases superfamily protein	NA	2.467	5.07e-07	9.85e-09	2.636	2.5e-07	5.55e-09	0.169	0.814	0.595	2.552	2.45e-08	2.88e-10	OG0002645
Chir_Chr1_GG_2993_c0_g1-OG0006452	GC-rich sequence DNA-binding factor-like protein with Tuftelin interacting domain-containing protein	NA	0.241	0.0746	0.0309	0.011	0.941	0.917	-0.23	0.397	0.129	0.126	0.212	0.144	OG0006452
Chir_Chr1_GG_2994_c0_g1-OG0006462	nuclear factor Y, subunit A8	NA	-0.003	0.987	0.978	0.269	0.0916	0.0477	0.273	0.419	0.144	0.134	0.264	0.186	OG0006462
Chir_Chr1_GG_2995_c0_g1-OG0001348	hypothetical protein (DUF789)	NA	0.025	0.93	0.89	0.265	0.239	0.154	0.241	0.64	0.348	0.143	0.366	0.276	OG0001348
Chir_Chr1_GG_2997_c0_g1-OG0002642	Protein phosphatase 2A, regulatory subunit PR55	NA	-0.16	0.188	0.0999	-0.037	0.764	0.688	0.123	0.648	0.357	-0.099	0.256	0.18	OG0002642
Chir_Chr1_GG_2998_c0_g1-OG0002643	ethylene-dependent gravitropism-deficient and yellow-green-like 3	NA	0.42	0.0109	0.00284	0.25	0.0942	0.0493	-0.17	0.62	0.324	0.334	0.00605	0.0021	OG0002643
Chir_Chr1_GG_2999_c0_g1-OG0006454	glutathione S-transferase tau 26	NA	0.927	1.8e-05	9.63e-07	0.248	0.0997	0.0529	-0.68	0.0293	0.000946	0.588	0.00134	0.000347	OG0006454
Chir_Chr1_GG_3_c0_g1-OG0006387	ELM2 domain-containing protein	NA	0.154	0.213	0.118	-0.124	0.301	0.206	-0.277	0.251	0.0522	0.016	0.88	0.841	OG0006387
Chir_Chr1_GG_30_c0_g1-OG0003906	Leucine-rich repeat (LRR) family protein	NA	-0.352	0.113	0.0526	-0.21	0.323	0.225	0.143	0.789	0.553	-0.279	0.0613	0.0328	OG0003906
Chir_Chr1_GG_300_c0_g1-OG0011557	Sec14p-like phosphatidylinositol transfer family protein	NA	-0.134	0.283	0.171	0.011	0.938	0.912	0.145	0.59	0.292	-0.062	0.499	0.405	OG0011557
Chir_Chr1_GG_3000_c0_g1-OG0011483	CA-responsive protein	NA	0.097	0.573	0.443	0.203	0.195	0.12	0.107	0.787	0.55	0.15	0.176	0.115	OG0011483
Chir_Chr1_GG_3003_c0_g1-OG0015563	white-brown complex-like protein	NA	-0.242	0.0235	0.00732	0.109	0.277	0.186	0.351	0.0807	0.00627	-0.067	0.488	0.393	OG0015563
Chir_Chr1_GG_3004_c0_g1-OG0003942	Transcription initiation factor TFIID subunit A	NA	0.325	0.0107	0.00279	0.494	0.000374	6.09e-05	0.169	0.503	0.209	0.41	0.000204	3.46e-05	OG0003942
Chir_Chr1_GG_3005_c2_g1-OG0000134	Disease resistance protein (TIR-NBS-LRR class) family	NA	0.524	0.1	0.045	0.508	0.0931	0.0486	-0.017	0.988	0.961	0.516	0.0161	0.00666	OG0000134
Chir_Chr1_GG_3005_c3_g1-OG0000134	Disease resistance protein (TIR-NBS-LRR class) family	NA	0.856	0.0926	0.0407	-0.078	0.882	0.837	-0.934	0.352	0.1	0.376	0.287	0.206	OG0000134
Chir_Chr1_GG_3006_c1_g1-OG0003939	interactor of constitutive active rops 1	NA	-0.268	0.0289	0.00947	-0.44	0.000964	0.000195	-0.172	0.488	0.197	-0.354	0.00106	0.000259	OG0003939
Chir_Chr1_GG_3007_c0_g1-OG0006459	ATPase E1-E2 type family protein / haloacid dehalogenase-like hydrolase family protein	NA	-0.027	0.869	0.801	0.202	0.131	0.0738	0.229	0.418	0.143	0.087	0.398	0.306	OG0006459
Chir_Chr1_GG_3007_c3_g1-OG0006460	hypothetical protein	NA	-0.156	0.315	0.197	-0.469	0.00414	0.00115	-0.312	0.307	0.0775	-0.311	0.0123	0.00486	OG0006460
Chir_Chr1_GG_3008_c0_g1-OG0006463	Late embryogenesis abundant (LEA) hydroxyproline-rich glycoprotein family	NA	-0.043	0.723	0.614	0.118	0.269	0.179	0.161	0.484	0.194	0.037	0.659	0.575	OG0006463
Chir_Chr1_GG_3009_c0_g1-OG0011484	prenylated RAB acceptor 1.F1	NA	0.791	0.000486	6.03e-05	0.654	0.002	0.000476	-0.137	0.768	0.519	0.724	4.33e-05	5.03e-06	OG0011484
Chir_Chr1_GG_3011_c1_g1-OG0000168	2-oxoglutarate (2OG) and Fe(II)-dependent oxygenase superfamily protein	NA	0.418	0.679	0.562	0.522	0.596	0.494	0.103	0.97	0.918	0.464	0.464	0.37	OG0000168
Chir_Chr1_GG_3012_c0_g1-OG0006461	myosin 1	NA	0.001	0.993	0.989	0.182	0.102	0.0542	0.18	0.448	0.163	0.091	0.284	0.203	OG0006461
Chir_Chr1_GG_3013_c0_g1-OG0003947	Major facilitator superfamily protein	NA	0.805	0.00166	0.000277	0.052	0.834	0.775	-0.753	0.0924	0.00807	0.441	0.0313	0.0147	OG0003947
Chir_Chr1_GG_3014_c0_g1-OG0006455	Phosphoinositide phosphatase family protein	NA	0.302	0.0358	0.0124	0.153	0.261	0.172	-0.149	0.632	0.338	0.227	0.0272	0.0125	OG0006455
Chir_Chr1_GG_3015_c0_g1-OG0011473	cationic amino acid transporter 8	NA	0.596	0.000336	3.82e-05	0.008	0.958	0.941	-0.588	0.0342	0.00121	0.305	0.0293	0.0136	OG0011473
Chir_Chr1_GG_3016_c0_g1-OG0001850	vacuolar protein sorting 46.1	NA	0.083	0.579	0.45	-0.285	0.0418	0.0184	-0.368	0.182	0.0286	-0.099	0.39	0.299	OG0001850
Chir_Chr1_GG_3017_c0_g1-OG0003940	RING/U-box superfamily protein	NA	-0.059	0.611	0.484	-0.042	0.712	0.624	0.018	0.957	0.881	-0.05	0.528	0.434	OG0003940
Chir_Chr1_GG_3018_c0_g1-OG0003941	jasmonate-zim-domain protein 5	NA	-0.048	0.831	0.75	0.157	0.408	0.302	0.205	0.635	0.342	0.055	0.702	0.624	OG0003941
Chir_Chr1_GG_3019_c1_g1-OG0011476	O-fucosyltransferase family protein	NA	0.038	0.748	0.643	0.021	0.85	0.795	-0.017	0.959	0.885	0.03	0.699	0.62	OG0011476
Chir_Chr1_GG_302_c0_g1-OG0001360	methyl-CPG-binding domain 8	NA	-0.137	0.437	0.305	0.442	0.0116	0.00398	0.58	0.082	0.00649	0.151	0.311	0.227	OG0001360
Chir_Chr1_GG_3020_c0_g1-OG0011482	translocase of inner mitochondrial membrane 23	NA	0.204	0.283	0.171	0.055	0.778	0.705	-0.149	0.736	0.471	0.129	0.33	0.244	OG0011482
Chir_Chr1_GG_3021_c0_g1-OG0011478	Metal-dependent phosphohydrolase	NA	0.589	0.00138	0.000222	0.906	3.11e-05	2.78e-06	0.318	0.334	0.0908	0.744	2.18e-05	2.13e-06	OG0011478
Chir_Chr1_GG_3024_c0_g1-OG0001849	homology to ABI2	NA	-0.049	0.725	0.617	-0.266	0.033	0.0139	-0.217	0.398	0.129	-0.157	0.103	0.0611	OG0001849
Chir_Chr1_GG_3026_c0_g1-OG0001748	response regulator 3	3.95e-113	-0.92	0.00206	0.00036	-1.635	1.76e-05	1.33e-06	-0.715	0.177	0.0274	-1.261	3.64e-05	4.09e-06	OG0001748
Chir_Chr1_GG_3027_c0_g1-OG0021368	RNA-binding protein 47A	NA	-0.01	0.952	0.924	0.388	0.00671	0.00206	0.399	0.136	0.0165	0.189	0.108	0.0643	OG0021368
Chir_Chr1_GG_3028_c0_g1-OG0006823	telomere repeat binding factor 1	NA	-0.021	0.856	0.784	-0.013	0.902	0.864	0.008	0.98	0.942	-0.017	0.822	0.768	OG0006823
Chir_Chr1_GG_3029_c0_g1-OG0001006	fucosyltransferase 12	NA	0.128	0.23	0.13	0.101	0.326	0.228	-0.027	0.931	0.817	0.114	0.118	0.0713	OG0001006
Chir_Chr1_GG_303_c0_g1-OG0011563	myb domain protein 3	NA	-0.063	0.601	0.473	-0.29	0.0118	0.00406	-0.228	0.311	0.0793	-0.176	0.0488	0.025	OG0011563
Chir_Chr1_GG_3030_c0_g1-OG0002726	Cyclin-dependent kinase inhibitor family protein	NA	-0.822	0.0334	0.0113	-0.553	0.131	0.0739	0.269	0.768	0.518	-0.689	0.01	0.0038	OG0002726
Chir_Chr1_GG_3030_c1_g1-OG0002726	Cyclin-dependent kinase inhibitor family protein	NA	-1.458	0.258	0.151	-1.025	0.453	0.344	0.433	0.91	0.775	-1.262	0.149	0.0941	OG0002726
Chir_Chr1_GG_3031_c0_g1-OG0006813	transmembrane epididymal protein (DUF716)	NA	0.886	0.00598	0.00135	0.699	0.0189	0.00709	-0.187	0.797	0.566	0.796	0.001	0.000242	OG0006813
Chir_Chr1_GG_3033_c0_g1-OG0001391	presequence protease 2	NA	-0.175	0.405	0.276	-0.274	0.162	0.0958	-0.1	0.847	0.654	-0.225	0.0985	0.0576	OG0001391
Chir_Chr1_GG_3036_c0_g1-OG0005939	transmembrane protein	1.12e-157	-0.235	0.567	0.437	-0.335	0.399	0.294	-0.1	0.932	0.817	-0.281	0.271	0.192	OG0005939
Chir_Chr1_GG_3036_c1_g1-OG0005939	transmembrane protein	1.12e-157	-0.334	0.382	0.254	-0.415	0.249	0.162	-0.081	0.943	0.843	-0.373	0.124	0.0752	OG0005939
Chir_Chr1_GG_3037_c0_g1-OG0004140	ARP protein (REF)	NA	0.144	0.195	0.105	0.114	0.29	0.196	-0.03	0.925	0.804	0.129	0.0931	0.0539	OG0004140
Chir_Chr1_GG_3038_c0_g1-OG0006815	Leucine-rich repeat (LRR) family protein	NA	0.184	0.667	0.549	0.643	0.103	0.0552	0.459	0.602	0.305	0.405	0.135	0.0836	OG0006815
Chir_Chr1_GG_3038_c1_g1-OG0006816	transcription initiation factor TFIID subunit 1b-like protein	NA	1.329	0.0016	0.000266	0.588	0.1	0.0532	-0.742	0.31	0.0786	0.963	0.00301	0.000912	OG0006816
Chir_Chr1_GG_3038_c3_g1-OG0012281	Leucine-rich repeat (LRR) family protein	NA	0.166	0.919	0.874	0.553	0.746	0.664	0.387	0.93	0.813	0.324	0.752	0.682	OG0012281
Chir_Chr1_GG_3039_c0_g1-OG0001393	DNA/RNA polymerases superfamily protein	NA	0.164	0.189	0.101	-0.213	0.077	0.0386	-0.378	0.115	0.0123	-0.024	0.835	0.783	OG0001393
Chir_Chr1_GG_3043_c0_g1-OG0011771	plant U-box 26	NA	-0.607	0.00157	0.000261	-0.668	0.000488	8.49e-05	-0.062	0.891	0.737	-0.638	5.06e-05	6.13e-06	OG0011771
Chir_Chr1_GG_3044_c0_g1-OG0004141	Protein kinase superfamily protein	NA	-0.062	0.621	0.496	0.13	0.257	0.169	0.192	0.429	0.15	0.033	0.726	0.651	OG0004141
Chir_Chr1_GG_3045_c0_g1-OG0011774	QWRF motif protein (DUF566)	NA	0.266	0.0428	0.0155	0.379	0.00526	0.00153	0.113	0.704	0.429	0.322	0.00195	0.000543	OG0011774
Chir_Chr1_GG_3046_c0_g1-OG0011773	glutamyl-tRNA (Gln) amidotransferase subunit A (DUF620)	NA	0.28	0.0423	0.0152	0.343	0.0131	0.0046	0.064	0.855	0.668	0.311	0.00325	0.000997	OG0011773
Chir_Chr1_GG_3047_c0_g1-OG0011769	Homeodomain-like superfamily protein	NA	-0.527	0.023	0.00713	-0.611	0.0088	0.00284	-0.084	0.89	0.734	-0.568	0.00135	0.00035	OG0011769
Chir_Chr1_GG_3048_c0_g1-OG0001909	related to vernalization1 1	NA	0.258	0.0159	0.00453	0.087	0.39	0.285	-0.172	0.414	0.14	0.173	0.0313	0.0147	OG0001909
Chir_Chr1_GG_3049_c0_g1-OG0000368	alpha/beta-Hydrolases superfamily protein	NA	0.43	0.0041	0.000853	0.262	0.0547	0.0255	-0.168	0.574	0.276	0.347	0.00193	0.000535	OG0000368
Chir_Chr1_GG_305_c0_g1-OG0014911	Zinc-binding alcohol dehydrogenase family protein	0	0.631	2.94e-05	1.81e-06	0.444	0.000541	9.64e-05	-0.187	0.412	0.138	0.537	1.68e-05	1.53e-06	OG0014911
Chir_Chr1_GG_3050_c0_g1-OG0006824	CLP protease proteolytic subunit 1	NA	0.161	0.167	0.0858	-0.249	0.0295	0.0122	-0.41	0.0697	0.00465	-0.044	0.696	0.617	OG0006824
Chir_Chr1_GG_3052_c0_g1-OG0006817	embryo defective 1273	NA	-0.902	4.65e-06	1.76e-07	-0.563	0.000293	4.51e-05	0.339	0.186	0.03	-0.732	7.64e-06	5.5e-07	OG0006817
Chir_Chr1_GG_3053_c0_g1-OG0006814	AP2/B3-like transcriptional factor family protein	NA	0.047	0.962	0.941	-1.566	0.0747	0.0373	-1.613	0.361	0.107	-0.689	0.261	0.184	OG0006814
Chir_Chr1_GG_3054_c1_g1-OG0001005	Calcium-dependent protein kinase (CDPK) family protein	NA	-0.275	0.0117	0.00309	-0.032	0.763	0.686	0.242	0.229	0.0446	-0.153	0.0689	0.0376	OG0001005
Chir_Chr1_GG_3055_c0_g1-OG0011770	PLC-like phosphodiesterases superfamily protein	NA	0.272	0.0201	0.00604	0.037	0.75	0.669	-0.235	0.292	0.0705	0.155	0.0853	0.0484	OG0011770
Chir_Chr1_GG_3056_c0_g1-OG0015726	S-methyl-5-thioribose kinase	NA	-0.043	0.721	0.611	-0.026	0.825	0.764	0.018	0.958	0.883	-0.034	0.666	0.583	OG0015726
Chir_Chr1_GG_3057_c0_g1-OG0006822	Erv1/Alr family protein	NA	-0.025	0.915	0.867	0.092	0.645	0.547	0.117	0.808	0.586	0.034	0.811	0.754	OG0006822
Chir_Chr1_GG_3058_c0_g1-OG0015724	poly(A) binding protein 8	NA	-0.437	0.00598	0.00135	0.05	0.742	0.66	0.487	0.0882	0.00741	-0.193	0.139	0.0862	OG0015724
Chir_Chr1_GG_3059_c0_g1-OG0004139	C2H2 and C2HC zinc fingers superfamily protein	NA	-0.258	0.0726	0.0299	-0.095	0.502	0.394	0.163	0.599	0.301	-0.176	0.0842	0.0477	OG0004139
Chir_Chr1_GG_306_c0_g1-OG0006543	sporulation-specific protein	NA	0.052	0.673	0.555	0.27	0.0175	0.00648	0.218	0.334	0.0909	0.161	0.0677	0.0368	OG0006543
Chir_Chr1_GG_3060_c0_g1-OG0000368	alpha/beta-Hydrolases superfamily protein	NA	-0.123	0.381	0.253	-0.528	0.000606	0.00011	-0.406	0.123	0.0136	-0.327	0.00774	0.0028	OG0000368
Chir_Chr1_GG_3061_c0_g1-OG0011768	SWIB complex BAF60b domain-containing protein	NA	0.478	0.00407	0.000845	0.915	1.27e-05	8.85e-07	0.437	0.138	0.017	0.696	5.77e-05	7.23e-06	OG0011768
Chir_Chr1_GG_3061_c1_g1-OG0006818	elongator protein 2	NA	0.087	0.432	0.3	-0.247	0.0217	0.00842	-0.334	0.108	0.0109	-0.08	0.411	0.318	OG0006818
Chir_Chr1_GG_3062_c0_g1-OG0006821	RING/U-box superfamily protein	NA	0.335	0.106	0.0486	0.469	0.0232	0.0091	0.134	0.789	0.554	0.402	0.00809	0.00295	OG0006821
Chir_Chr1_GG_3063_c0_g1-OG0006820	Leucine-rich repeat (LRR) family protein	NA	0.908	1.14e-06	2.91e-08	1.154	7.47e-08	1.14e-09	0.247	0.283	0.0657	1.031	6.45e-08	1.09e-09	OG0006820
Chir_Chr1_GG_3064_c0_g1-OG0004143	photosystem I reaction center subunit N	NA	-0.335	0.0032	0.000624	-0.432	0.000343	5.45e-05	-0.096	0.679	0.397	-0.384	0.000103	1.49e-05	OG0004143
Chir_Chr1_GG_3065_c0_g1-OG0004142	myosin-2 heavy chain-like protein	NA	-0.266	0.108	0.0494	-1.403	7.62e-07	2.39e-08	-1.137	0.0025	1.54e-05	-0.8	0.00166	0.000446	OG0004142
Chir_Chr1_GG_3068_c0_g1-OG0018747	hypothetical protein	NA	-0.402	0.46	0.327	0.037	0.952	0.932	0.439	0.729	0.463	-0.197	0.595	0.505	OG0018747
Chir_Chr1_GG_3069_c0_g1-OG0018685	Phosphoglycerate kinase family protein	NA	0.118	0.443	0.31	-0.276	0.0559	0.0261	-0.394	0.17	0.025	-0.079	0.548	0.455	OG0018685
Chir_Chr1_GG_3070_c0_g1-OG0010543	tracheary element differentiation-related 7	NA	0.386	0.197	0.106	-0.283	0.359	0.257	-0.669	0.27	0.0603	0.07	0.779	0.715	OG0010543
Chir_Chr1_GG_3071_c0_g1-OG0004175	NAC domain containing protein 20	NA	-0.688	0.1	0.0451	-0.52	0.194	0.12	0.167	0.88	0.714	-0.604	0.033	0.0157	OG0004175
Chir_Chr1_GG_3072_c0_g1-OG0002764	Tetratricopeptide repeat (TPR)-like superfamily protein	NA	-0.19	0.121	0.0571	-0.256	0.0349	0.0149	-0.066	0.83	0.623	-0.222	0.0152	0.00622	OG0002764
Chir_Chr1_GG_3074_c0_g1-OG0006933	NOP56-like pre RNA processing ribonucleoprotein	NA	-0.545	0.00349	0.000695	-0.068	0.696	0.605	0.477	0.146	0.0189	-0.306	0.0388	0.019	OG0006933
Chir_Chr1_GG_3075_c0_g1-OG0006934	SAUR-like auxin-responsive protein family	NA	2.204	1.21e-06	3.13e-08	1.329	0.000129	1.63e-05	-0.875	0.118	0.0127	1.768	2.88e-06	1.58e-07	OG0006934
Chir_Chr1_GG_3078_c0_g1-OG0001017	interactor of constitutive active ROPs protein	NA	0.446	0.564	0.433	0.059	0.945	0.922	-0.387	0.841	0.641	0.264	0.604	0.515	OG0001017
Chir_Chr1_GG_3079_c0_g1-OG0011842	ABC transporter family protein	NA	0.151	0.197	0.107	-0.075	0.515	0.407	-0.226	0.331	0.0892	0.038	0.692	0.612	OG0011842
Chir_Chr1_GG_308_c0_g1-OG0006539	hypothetical protein	NA	0.926	4.96e-05	3.54e-06	0.771	0.00022	3.17e-05	-0.155	0.695	0.417	0.851	6.29e-06	4.2e-07	OG0006539
Chir_Chr1_GG_3081_c0_g1-OG0010544	hydroxycinnamoyl-CoA shikimate/quinate hydroxycinnamoyl transferase	NA	0.335	0.007	0.00163	0.595	5.44e-05	5.55e-06	0.26	0.251	0.0524	0.465	0.000135	2.07e-05	OG0010544
Chir_Chr1_GG_3083_c0_g1-OG0011863	ATP-dependent zinc metalloprotease	NA	-0.083	0.565	0.435	-0.205	0.118	0.0646	-0.123	0.691	0.412	-0.144	0.138	0.0858	OG0011863
Chir_Chr1_GG_3084_c1_g1-OG0015763	sodium hydrogen exchanger 5	NA	0.015	0.917	0.871	0.015	0.904	0.867	0	1	0.998	0.015	0.871	0.828	OG0015763
Chir_Chr1_GG_3085_c1_g1-OG0001929	Leucine-rich repeat transmembrane protein kinase	NA	0.461	0.00496	0.00107	0.587	0.00075	0.000144	0.126	0.72	0.452	0.524	0.000126	1.91e-05	OG0001929
Chir_Chr1_GG_3086_c0_g1-OG0011840	S-adenosyl-L-methionine-dependent methyltransferases superfamily protein	NA	0.158	0.186	0.0989	-0.073	0.541	0.434	-0.231	0.332	0.0897	0.043	0.66	0.576	OG0011840
Chir_Chr1_GG_3087_c0_g1-OG0015780	embryo defective 1303	NA	0.009	0.951	0.922	0.067	0.578	0.473	0.058	0.851	0.659	0.038	0.68	0.598	OG0015780
Chir_Chr1_GG_3088_c0_g1-OG0011692	ATP-dependent Clp protease	NA	0.279	0.0167	0.0048	-0.066	0.562	0.455	-0.345	0.112	0.0118	0.108	0.256	0.179	OG0011692
Chir_Chr1_GG_309_c0_g1-OG0011562	SSUH2-like protein	NA	0.56	0.000155	1.48e-05	-0.071	0.551	0.444	-0.63	0.0108	0.000162	0.245	0.071	0.039	OG0011562
Chir_Chr1_GG_3090_c0_g1-OG0000171	Subtilase family protein	NA	-1.518	0.301	0.185	-1.682	0.175	0.105	-0.164	0.975	0.931	-1.61	0.0682	0.0371	OG0000171
Chir_Chr1_GG_3091_c0_g1-OG0004082	RING/FYVE/PHD zinc finger superfamily protein	NA	0.406	0.000547	7.01e-05	0.61	1.04e-05	6.92e-07	0.203	0.303	0.0756	0.508	1.21e-05	1e-06	OG0004082
Chir_Chr1_GG_3092_c0_g1-OG0000171	Subtilase family protein	NA	0.734	5.71e-05	4.24e-06	-0.06	0.673	0.578	-0.795	0.00726	8.29e-05	0.34	0.0418	0.0208	OG0000171
Chir_Chr1_GG_3092_c1_g1-OG0000171	Subtilase family protein	NA	-1.096	0.212	0.117	-0.107	0.971	0.959	0.989	0.621	0.326	-0.637	0.264	0.187	OG0000171
Chir_Chr1_GG_3094_c0_g1-OG0011691	Transmembrane proteins 14C	NA	-0.208	0.0492	0.0183	-0.378	0.00113	0.000236	-0.171	0.424	0.147	-0.292	0.00134	0.000345	OG0011691
Chir_Chr1_GG_3096_c1_g1-OG0011686	ubiquitin-specific protease 11	NA	-0.276	0.389	0.261	0.012	0.97	0.958	0.288	0.675	0.393	-0.128	0.543	0.45	OG0011686
Chir_Chr1_GG_3097_c0_g1-OG0011690	Protein kinase superfamily protein	NA	-1.088	0.000942	0.000138	-1.072	0.000827	0.000161	0.016	0.987	0.96	-1.079	5.14e-05	6.26e-06	OG0011690
Chir_Chr1_GG_3098_c0_g1-OG0014958	Wound-responsive family protein	6.41e-46	-2.756	2.63e-09	1.06e-11	-2.888	1.38e-09	4.93e-12	-0.132	0.788	0.552	-2.823	1.54e-10	2.43e-13	OG0014958
Chir_Chr1_GG_31_c0_g1-OG0006381	F-box/RNI-like superfamily protein	NA	0.129	0.571	0.441	0.086	0.707	0.618	-0.043	0.948	0.858	0.108	0.461	0.366	OG0006381
Chir_Chr1_GG_310_c0_g1-OG0001860	basic helix-loop-helix (bHLH) DNA-binding superfamily protein	NA	-0.535	0.319	0.2	-1.213	0.0283	0.0116	-0.678	0.563	0.265	-0.854	0.0276	0.0127	OG0001860
Chir_Chr1_GG_3100_c0_g1-OG0004084	nascent polypeptide-associated complex subunit alpha-like protein 5	NA	-0.588	0.426	0.294	0.223	0.772	0.698	0.811	0.614	0.318	-0.199	0.687	0.607	OG0004084
Chir_Chr1_GG_3101_c0_g1-OG0006722	hypothetical protein	NA	0.382	0.00889	0.00221	0.669	9.66e-05	1.13e-05	0.286	0.293	0.0712	0.525	0.000131	2e-05	OG0006722
Chir_Chr1_GG_3103_c0_g1-OG0006724	GT-2-like 1	NA	-0.07	0.542	0.41	0.186	0.0795	0.0401	0.256	0.23	0.0449	0.058	0.524	0.431	OG0006724
Chir_Chr1_GG_3104_c0_g1-OG0004083	plastid ribosomal protein l11	NA	-0.214	0.0748	0.031	-0.633	4.02e-05	3.81e-06	-0.419	0.0712	0.00487	-0.424	0.0012	0.000302	OG0004083
Chir_Chr1_GG_3108_c2_g1-OG0002699	Tetratricopeptide repeat (TPR)-like superfamily protein	NA	-0.351	0.0028	0.000527	-0.408	0.000727	0.000138	-0.057	0.832	0.626	-0.379	0.000119	1.76e-05	OG0002699
Chir_Chr1_GG_3108_c5_g1-OG0001730	Calcineurin-like metallo-phosphoesterase superfamily protein	NA	-0.191	0.815	0.729	0.326	0.673	0.578	0.516	0.769	0.522	0.053	0.923	0.895	OG0001730
Chir_Chr1_GG_3109_c0_g1-OG0015673	GroES-like zinc-binding dehydrogenase family protein	NA	-1.003	0.000832	0.000119	-1.552	1.45e-05	1.04e-06	-0.549	0.287	0.0679	-1.274	1.22e-05	1.02e-06	OG0015673
Chir_Chr1_GG_3112_c1_g1-OG0011685	CTC-interacting domain 11	NA	0.569	0.000199	2.01e-05	0.207	0.0836	0.0427	-0.361	0.13	0.0154	0.388	0.00155	0.000411	OG0011685
Chir_Chr1_GG_3113_c0_g1-OG0000998	Glycosyl hydrolase superfamily protein	NA	-0.478	0.011	0.00288	-0.345	0.0505	0.0231	0.133	0.754	0.497	-0.413	0.00281	0.000839	OG0000998
Chir_Chr1_GG_3114_c0_g1-OG0011693	SUPPRESSOR OF AUXIN RESISTANCE1	NA	-0.136	0.239	0.136	-0.001	0.996	0.994	0.136	0.585	0.287	-0.069	0.413	0.32	OG0011693
Chir_Chr1_GG_3115_c0_g1-OG0004085	NAC 014	NA	0.069	0.73	0.622	0.102	0.582	0.477	0.032	0.953	0.872	0.084	0.502	0.407	OG0004085
Chir_Chr1_GG_3116_c0_g1-OG0015676	P-loop containing nucleoside triphosphate hydrolases superfamily protein	NA	0.058	0.661	0.541	-0.215	0.0714	0.0353	-0.273	0.258	0.0551	-0.078	0.43	0.337	OG0015676
Chir_Chr1_GG_3117_c0_g1-OG0011689	Galactosyltransferase family protein	NA	-0.309	0.023	0.00714	-0.714	3.65e-05	3.4e-06	-0.405	0.112	0.0118	-0.51	0.000316	5.96e-05	OG0011689
Chir_Chr1_GG_3117_c1_g1-OG0015675	Avr9/Cf-9 rapidly elicited protein	NA	2.024	0.000102	8.79e-06	1.2	0.00615	0.00185	-0.823	0.336	0.0922	1.627	5.83e-05	7.32e-06	OG0015675
Chir_Chr1_GG_3118_c0_g1-OG0006723	hypothetical protein	NA	0.798	0.00239	0.000431	0.775	0.00286	0.000732	-0.023	0.975	0.93	0.786	0.000137	2.11e-05	OG0006723
Chir_Chr1_GG_312_c0_g1-OG0011560	UDP-glucosyl transferase 85A2	NA	-0.131	0.458	0.325	0.315	0.0597	0.0283	0.446	0.177	0.0272	0.089	0.528	0.434	OG0011560
Chir_Chr1_GG_3121_c0_g1-OG0005944	ATP-dependent Clp protease	1.48e-60	-1.317	0.106	0.0486	-3.979	0.000334	5.27e-05	-2.663	0.141	0.0177	-2.429	0.00187	0.000516	OG0005944
Chir_Chr1_GG_3122_c0_g1-OG0000468	MATE efflux family protein	NA	-0.082	0.843	0.766	0.198	0.59	0.486	0.28	0.744	0.482	0.056	0.829	0.776	OG0000468
Chir_Chr1_GG_3122_c1_g1-OG0021338	MATE efflux family protein	NA	0.509	0.107	0.0488	-0.245	0.414	0.307	-0.754	0.211	0.0378	0.125	0.614	0.526	OG0021338
Chir_Chr1_GG_3123_c0_g1-OG0004086	TMPIT-like protein	NA	-0.778	2.3e-05	1.33e-06	-0.174	0.177	0.107	0.604	0.0256	0.000722	-0.475	0.00202	0.000566	OG0004086
Chir_Chr1_GG_3124_c0_g1-OG0001003	Auxin-responsive GH3 family protein	NA	1.936	0.0189	0.00558	1.764	0.0301	0.0125	-0.173	0.947	0.855	1.853	0.00179	0.000491	OG0001003
Chir_Chr1_GG_3124_c1_g1-OG0001003	Auxin-responsive GH3 family protein	NA	0.844	0.0106	0.00274	0.826	0.0107	0.00361	-0.018	0.987	0.959	0.836	0.000693	0.000155	OG0001003
Chir_Chr1_GG_3124_c2_g1-OG0001003	Auxin-responsive GH3 family protein	NA	0.943	0.161	0.0819	0.121	0.866	0.817	-0.823	0.57	0.272	0.536	0.223	0.152	OG0001003
Chir_Chr1_GG_3125_c0_g1-OG0000468	MATE efflux family protein	NA	-0.577	0.0153	0.00431	-0.727	0.00358	0.00096	-0.15	0.789	0.553	-0.649	0.000606	0.000132	OG0000468
Chir_Chr1_GG_3125_c1_g1-OG0000468	MATE efflux family protein	NA	-0.629	0.00457	0.000971	-0.915	0.000257	3.84e-05	-0.286	0.513	0.217	-0.769	7.93e-05	1.08e-05	OG0000468
Chir_Chr1_GG_3126_c0_g1-OG0006727	RNA helicase family protein	NA	-0.567	0.000673	9.05e-05	0.341	0.0156	0.00567	0.908	0.00319	2.22e-05	-0.108	0.556	0.464	OG0006727
Chir_Chr1_GG_313_c1_g1-OG0006540	emp24/gp25L/p24 family/GOLD family protein	NA	0.023	0.849	0.774	-0.262	0.0144	0.00514	-0.286	0.163	0.0235	-0.119	0.18	0.118	OG0006540
Chir_Chr1_GG_3130_c0_g1-OG0000468	MATE efflux family protein	NA	0.543	0.00155	0.000256	0.38	0.0131	0.00459	-0.163	0.624	0.329	0.46	0.000512	0.000107	OG0000468
Chir_Chr1_GG_3131_c0_g1-OG0006725	beta-1,3-n-acetylglucosaminyltransferase radical fringe protein, putative (DUF604)	NA	0.578	0.000452	5.51e-05	0.581	0.000352	5.64e-05	0.003	0.995	0.982	0.579	2.48e-05	2.54e-06	OG0006725
Chir_Chr1_GG_3132_c0_g1-OG0018629	RING/FYVE/PHD zinc finger superfamily protein	NA	-0.113	0.413	0.283	0.281	0.0344	0.0146	0.393	0.129	0.0151	0.082	0.469	0.375	OG0018629
Chir_Chr1_GG_3133_c1_g1-OG0001375	S-adenosyl-L-methionine-dependent methyltransferases superfamily protein	NA	-0.325	0.0138	0.0038	-0.582	0.000156	2.05e-05	-0.257	0.306	0.077	-0.453	0.000253	4.55e-05	OG0001375
Chir_Chr1_GG_3134_c0_g1-OG0004086	TMPIT-like protein	NA	-0.767	0.0015	0.000246	-0.364	0.0877	0.0452	0.404	0.354	0.102	-0.571	0.0017	0.000461	OG0004086
Chir_Chr1_GG_3136_c0_g1-OG0006726	Class I peptide chain release factor	NA	-0.046	0.723	0.615	-0.036	0.767	0.691	0.01	0.979	0.94	-0.041	0.624	0.538	OG0006726
Chir_Chr1_GG_3138_c0_g1-OG0015674	hypothetical protein	NA	-0.042	0.923	0.88	0.215	0.552	0.445	0.256	0.767	0.517	0.085	0.739	0.666	OG0015674
Chir_Chr1_GG_3139_c0_g1-OG0011688	UDP-Glycosyltransferase superfamily protein	NA	-0.202	0.134	0.0651	-0.487	0.00112	0.000233	-0.284	0.284	0.0664	-0.344	0.00437	0.00143	OG0011688
Chir_Chr1_GG_314_c0_g1-OG0011564	Polynucleotide adenylyltransferase family protein	NA	-0.237	0.0374	0.013	-0.075	0.5	0.392	0.163	0.485	0.194	-0.156	0.0594	0.0316	OG0011564
Chir_Chr1_GG_3140_c0_g1-OG0015677	serine carboxypeptidase-like 18	NA	-0.421	0.0831	0.0355	-0.446	0.059	0.028	-0.026	0.972	0.922	-0.432	0.0131	0.00525	OG0015677
Chir_Chr1_GG_3140_c1_g1-OG0015677	serine carboxypeptidase-like 18	NA	-0.235	0.776	0.68	0.442	0.552	0.445	0.678	0.685	0.405	0.101	0.846	0.797	OG0015677
Chir_Chr1_GG_3141_c0_g1-OG0010939	Leucine-rich receptor-like protein kinase family protein	2.99e-174	-0.14	0.686	0.57	-0.478	0.147	0.0848	-0.338	0.645	0.354	-0.297	0.181	0.118	OG0010939
Chir_Chr1_GG_3141_c1_g1-OG0001377	Leucine-rich receptor-like protein kinase family protein	NA	0.451	0.00225	4e-04	0.848	6.69e-06	3.83e-07	0.397	0.121	0.0133	0.649	3.12e-05	3.37e-06	OG0001377
Chir_Chr1_GG_3141_c2_g1-OG0010939	Leucine-rich receptor-like protein kinase family protein	2.99e-174	-0.046	0.878	0.815	0.257	0.303	0.208	0.303	0.585	0.286	0.103	0.566	0.475	OG0010939
Chir_Chr1_GG_3142_c0_g1-OG0011694	SNARE-like superfamily protein	NA	0.372	0.171	0.0883	0.337	0.191	0.117	-0.035	0.966	0.904	0.354	0.0511	0.0264	OG0011694
Chir_Chr1_GG_3144_c0_g1-OG0000039	Ribosomal protein S13/S18 family	NA	-0.864	1.7e-05	8.92e-07	-0.866	1.25e-05	8.68e-07	-0.002	0.999	0.992	-0.865	1.03e-06	4.23e-08	OG0000039
Chir_Chr1_GG_3145_c0_g1-OG0001376	Leucine-rich repeat (LRR) family protein	NA	1.621	3.81e-06	1.34e-07	1.687	2.7e-06	1.22e-07	0.066	0.922	0.798	1.651	1.57e-07	3.55e-09	OG0001376
Chir_Chr1_GG_3146_c0_g1-OG0001955	homeobox Hox-B3-like protein	NA	-1.056	0.351	0.227	-1.481	0.182	0.11	-0.424	0.888	0.731	-1.264	0.0914	0.0527	OG0001955
Chir_Chr1_GG_3149_c0_g1-OG0011695	Leucine-rich repeat (LRR) family protein	NA	4.805	0.0432	0.0156	5.544	0.0164	0.00602	0.739	1	1	5.2	0.00486	0.00161	OG0011695
Chir_Chr1_GG_315_c0_g1-OG0018588	Endoplasmic reticulum vesicle transporter protein	NA	-0.187	0.102	0.0462	-0.086	0.44	0.332	0.1	0.699	0.423	-0.137	0.0986	0.0576	OG0018588
Chir_Chr1_GG_3152_c0_g1-OG0006731	zinc finger/BTB domain protein	NA	-0.354	0.00429	9e-04	-0.632	2.71e-05	2.35e-06	-0.277	0.212	0.0381	-0.493	8.01e-05	1.1e-05	OG0006731
Chir_Chr1_GG_3153_c0_g1-OG0006729	RING/U-box superfamily protein	NA	-0.111	0.338	0.216	-0.307	0.00873	0.00282	-0.197	0.396	0.127	-0.208	0.0202	0.00876	OG0006729
Chir_Chr1_GG_3155_c0_g1-OG0006728	RNA-binding (RRM/RBD/RNP motifs) family protein	NA	-0.025	0.867	0.798	0.319	0.0134	0.00474	0.345	0.162	0.0232	0.147	0.166	0.107	OG0006728
Chir_Chr1_GG_3156_c1_g1-OG0000749	methyl esterase 14	NA	0.546	0.000105	9.08e-06	0.212	0.0501	0.0229	-0.334	0.118	0.0129	0.379	0.000989	0.000238	OG0000749
Chir_Chr1_GG_3156_c2_g1-OG0006734	hypothetical protein	NA	-0.004	0.981	0.969	-0.065	0.639	0.54	-0.061	0.863	0.682	-0.034	0.736	0.663	OG0006734
Chir_Chr1_GG_3158_c0_g1-OG0006733	Smg-4/UPF3 family protein	NA	0.258	0.0264	0.00846	0.255	0.0227	0.00885	-0.002	0.996	0.984	0.256	0.00362	0.00113	OG0006733
Chir_Chr1_GG_3159_c0_g1-OG0011696	glucuronoxylan 4-O-methyltransferase-like protein (DUF579)	NA	-0.458	0.0574	0.0222	-1.351	3.14e-05	2.81e-06	-0.893	0.061	0.0036	-0.89	0.000763	0.000174	OG0011696
Chir_Chr1_GG_316_c0_g1-OG0011561	Major facilitator superfamily protein	NA	0.298	0.012	0.00319	0.251	0.0256	0.0102	-0.047	0.875	0.703	0.275	0.0022	0.000627	OG0011561
Chir_Chr1_GG_316_c1_g1-OG0000737	Major facilitator superfamily protein	NA	1.689	7.13e-07	1.57e-08	1.642	9.4e-07	3.1e-08	-0.047	0.939	0.834	1.667	4.74e-08	7.17e-10	OG0000737
Chir_Chr1_GG_3161_c0_g1-OG0006732	P-loop containing nucleoside triphosphate hydrolases superfamily protein	NA	0.389	0.00796	0.00193	0.163	0.221	0.14	-0.225	0.426	0.148	0.276	0.0111	0.00431	OG0006732
Chir_Chr1_GG_3162_c0_g1-OG0004074	valine-tRNA ligase	NA	-0.073	0.815	0.73	-0.557	0.0462	0.0208	-0.484	0.395	0.127	-0.307	0.129	0.0792	OG0004074
Chir_Chr1_GG_3163_c0_g1-OG0001893	Beta-glucosidase, GBA2 type family protein	NA	1.895	8.11e-05	6.62e-06	2.346	3.95e-06	1.97e-07	0.451	0.578	0.28	2.14	8.36e-07	3.2e-08	OG0001893
Chir_Chr1_GG_3164_c0_g1-OG0015677	serine carboxypeptidase-like 18	NA	0.005	0.988	0.979	-0.288	0.205	0.128	-0.292	0.562	0.264	-0.14	0.397	0.306	OG0015677
Chir_Chr1_GG_3165_c0_g1-OG0011697	GDSL-like Lipase/Acylhydrolase superfamily protein	NA	-0.063	0.717	0.607	-0.44	0.00738	0.00231	-0.377	0.223	0.0425	-0.252	0.0523	0.0272	OG0011697
Chir_Chr1_GG_3166_c0_g1-OG0000216	F-box family protein	NA	-1.021	0.024	0.00751	-0.473	0.241	0.156	0.549	0.548	0.25	-0.736	0.0191	0.0082	OG0000216
Chir_Chr1_GG_3167_c0_g1-OG0002700	D111/G-patch domain-containing protein	NA	0.469	0.000329	3.72e-05	0.427	0.000555	9.93e-05	-0.042	0.886	0.725	0.448	3.85e-05	4.39e-06	OG0002700
Chir_Chr1_GG_3169_c0_g1-OG0011700	S-adenosylmethionine carrier 2	NA	-0.146	0.543	0.411	-0.055	0.821	0.758	0.092	0.88	0.715	-0.1	0.53	0.437	OG0011700
Chir_Chr1_GG_3169_c3_g1-OG0002701	Pyridoxal phosphate (PLP)-dependent transferases superfamily protein	NA	-0.77	0.372	0.245	-0.38	0.723	0.638	0.391	0.884	0.72	-0.62	0.294	0.212	OG0002701
Chir_Chr1_GG_317_c0_g1-OG0002660	RNA-binding (RRM/RBD/RNP motifs) family protein	NA	-0.167	0.237	0.135	0.037	0.803	0.736	0.204	0.486	0.195	-0.066	0.535	0.441	OG0002660
Chir_Chr1_GG_3173_c0_g1-OG0004087	tropomyosin	NA	-1.194	0.25	0.145	-0.841	0.41	0.304	0.353	0.902	0.756	-1.019	0.117	0.0709	OG0004087
Chir_Chr1_GG_3175_c0_g1-OG0001894	Nucleotide-sugar transporter family protein	NA	-0.272	0.023	0.00713	-0.129	0.25	0.163	0.144	0.562	0.264	-0.201	0.0209	0.00909	OG0001894
Chir_Chr1_GG_3176_c0_g1-OG0004091	electron transporter, putative (DUF179)	NA	0.258	0.0237	0.00743	0.155	0.144	0.0831	-0.102	0.682	0.401	0.207	0.0138	0.00554	OG0004091
Chir_Chr1_GG_3177_c0_g1-OG0006871	alpha/beta-Hydrolases superfamily protein	NA	-2.146	3.73e-09	1.68e-11	-1.594	6.97e-08	1.06e-09	0.552	0.0787	0.00594	-1.869	1.1e-08	9.73e-11	OG0006871
Chir_Chr1_GG_3178_c0_g1-OG0006884	Galactosyltransferase family protein	NA	-0.331	0.0124	0.00331	-0.232	0.0608	0.029	0.099	0.741	0.476	-0.282	0.00389	0.00124	OG0006884
Chir_Chr1_GG_3179_c1_g1-OG0011817	hypothetical protein	NA	1.273	1.46e-06	3.98e-08	0.883	4.68e-05	4.61e-06	-0.391	0.234	0.0463	1.08	1.13e-06	4.75e-08	OG0011817
Chir_Chr1_GG_318_c0_g1-OG0011556	Galactose oxidase/kelch repeat superfamily protein	NA	0.564	0.000809	0.000115	0.039	0.798	0.73	-0.525	0.0652	0.00415	0.304	0.0253	0.0114	OG0011556
Chir_Chr1_GG_3180_c0_g1-OG0011824	Dynamin related protein 5A	NA	-0.201	0.141	0.0692	-1.162	5.45e-07	1.56e-08	-0.961	0.00198	9.98e-06	-0.665	0.00181	0.000495	OG0011824
Chir_Chr1_GG_3181_c1_g1-OG0000369	Calcium-dependent lipid-binding (CaLB domain) plant phosphoribosyltransferase family protein	NA	0.196	0.21	0.116	0.349	0.0247	0.00981	0.153	0.659	0.373	0.273	0.0191	0.00816	OG0000369
Chir_Chr1_GG_3182_c0_g1-OG0006887	P-loop containing nucleoside triphosphate hydrolases superfamily protein	NA	0.032	0.855	0.782	0.002	0.993	0.99	-0.031	0.947	0.852	0.017	0.879	0.84	OG0006887
Chir_Chr1_GG_3183_c0_g1-OG0011825	Protein kinase superfamily protein	NA	-0.014	0.919	0.873	-0.1	0.368	0.265	-0.086	0.749	0.49	-0.057	0.484	0.389	OG0011825
Chir_Chr1_GG_3185_c1_g1-OG0006888	Ubiquitin domain-containing protein	NA	0.41	0.00105	0.000158	0.188	0.0779	0.0392	-0.222	0.308	0.0779	0.3	0.00188	0.000519	OG0006888
Chir_Chr1_GG_3186_c0_g1-OG0011823	RNA-binding S4 domain-containing protein	NA	-0.099	0.364	0.238	-0.239	0.0245	0.00971	-0.14	0.536	0.238	-0.169	0.037	0.0179	OG0011823
Chir_Chr1_GG_3187_c0_g1-OG0006878	Cytochrome C oxidase copper chaperone (COX17)	NA	-0.307	0.126	0.0602	-0.583	0.00565	0.00167	-0.276	0.514	0.219	-0.443	0.00511	0.00171	OG0006878
Chir_Chr1_GG_3188_c0_g1-OG0006886	hypothetical protein (DUF641)	NA	-0.027	0.835	0.756	0.084	0.445	0.337	0.111	0.656	0.369	0.028	0.743	0.671	OG0006886
Chir_Chr1_GG_3189_c0_g1-OG0004163	Protein kinase superfamily protein	NA	0.123	0.291	0.177	0.34	0.00485	0.00139	0.217	0.348	0.0982	0.231	0.0134	0.00535	OG0004163
Chir_Chr1_GG_319_c0_g1-OG0015612	hypothetical protein	NA	-0.584	0.476	0.342	-0.004	0.997	0.996	0.58	0.769	0.522	-0.324	0.563	0.471	OG0015612
Chir_Chr1_GG_3190_c0_g1-OG0002742	TEOSINTE BRANCHED 1, cycloidea and PCF transcription factor 3	NA	0.591	0.0117	0.0031	0.704	0.00286	0.000735	0.113	0.84	0.641	0.648	0.000392	7.74e-05	OG0002742
Chir_Chr1_GG_3191_c0_g1-OG0006885	tubby like protein 7	NA	0.045	0.769	0.671	0.396	0.00561	0.00165	0.352	0.184	0.0291	0.219	0.0503	0.0259	OG0006885
Chir_Chr1_GG_3192_c0_g1-OG0005017	MA3 domain-containing protein	NA	0.358	0.00764	0.00183	0.339	0.00888	0.00288	-0.019	0.96	0.889	0.348	0.000877	0.000206	OG0005017
Chir_Chr1_GG_3193_c0_g1-OG0004160	Single hybrid motif superfamily protein	NA	-0.799	5.6e-06	2.21e-07	-0.778	6.38e-06	3.6e-07	0.021	0.953	0.87	-0.789	2.44e-07	6.39e-09	OG0004160
Chir_Chr1_GG_3193_c1_g1-OG0004160	Single hybrid motif superfamily protein	NA	-0.411	0.163	0.0835	-0.328	0.237	0.153	0.082	0.92	0.795	-0.369	0.0612	0.0327	OG0004160
Chir_Chr1_GG_3194_c0_g1-OG0001917	Ubiquitin-conjugating enzyme family protein	NA	0.439	0.0978	0.0436	0.284	0.275	0.184	-0.155	0.814	0.595	0.363	0.0424	0.0211	OG0001917
Chir_Chr1_GG_3194_c2_g1-OG0001917	Ubiquitin-conjugating enzyme family protein	NA	0.372	0.729	0.622	0.328	0.782	0.71	-0.044	0.991	0.973	0.354	0.615	0.528	OG0001917
Chir_Chr1_GG_3195_c0_g1-OG0004440	RNA-binding (RRM/RBD/RNP motif) family protein	NA	0.147	0.282	0.17	0.193	0.136	0.0775	0.046	0.9	0.753	0.169	0.075	0.0416	OG0004440
Chir_Chr1_GG_3196_c0_g1-OG0006881	ethylene response factor 8	NA	0.238	0.239	0.136	-0.133	0.505	0.397	-0.371	0.358	0.105	0.055	0.729	0.655	OG0006881
Chir_Chr1_GG_3197_c0_g1-OG0006883	Class I glutamine amidotransferase-like superfamily protein	NA	-0.22	0.0858	0.037	-0.671	4.85e-05	4.8e-06	-0.451	0.0709	0.0048	-0.444	0.00116	0.000289	OG0006883
Chir_Chr1_GG_3199_c0_g1-OG0000755	transmembrane protein	NA	-0.794	0.013	0.00351	-0.468	0.133	0.075	0.327	0.64	0.348	-0.641	0.0051	0.00171	OG0000755
Chir_Chr1_GG_320_c0_g1-OG0015611	Zinc-binding alcohol dehydrogenase family protein	NA	0.433	0.0659	0.0264	0.522	0.0294	0.0121	0.088	0.889	0.733	0.476	0.00586	0.00201	OG0015611
Chir_Chr1_GG_3200_c0_g1-OG0011818	alpha/beta-Hydrolases superfamily protein	NA	-0.53	0.589	0.461	-0.311	0.766	0.69	0.219	0.941	0.838	-0.429	0.506	0.412	OG0011818
Chir_Chr1_GG_3201_c0_g1-OG0002740	PII, uridylyltransferase (DUF2921)	NA	0.29	0.065	0.026	0.263	0.0861	0.0442	-0.026	0.956	0.878	0.277	0.0134	0.00537	OG0002740
Chir_Chr1_GG_3202_c0_g1-OG0000877	O-methyltransferase family protein	NA	0.955	0.00129	0.000205	-0.204	0.439	0.331	-1.159	0.0287	0.000912	0.391	0.138	0.086	OG0000877
Chir_Chr1_GG_3204_c0_g1-OG0000754	Ribosomal RNA processing Brix domain protein	NA	3.247	8.13e-10	1.95e-12	2.049	6.26e-08	9.18e-10	-1.197	0.00494	4.39e-05	2.653	1.35e-07	2.91e-09	OG0000754
Chir_Chr1_GG_3205_c0_g1-OG0004164	Legume lectin family protein	NA	-0.907	1.11e-06	2.78e-08	-0.82	2.56e-06	1.14e-07	0.086	0.755	0.498	-0.864	1.15e-07	2.43e-09	OG0004164
Chir_Chr1_GG_3206_c0_g1-OG0002741	SPA1-related 4	NA	0.781	0.000708	9.66e-05	0.699	0.00145	0.000322	-0.082	0.877	0.707	0.741	5.14e-05	6.25e-06	OG0002741
Chir_Chr1_GG_3207_c0_g1-OG0006876	NAC domain containing protein 19	NA	4.339	1.67e-09	5.93e-12	4.253	1.75e-09	7.28e-12	-0.086	0.932	0.82	4.29	1.19e-10	1.64e-13	OG0006876
Chir_Chr1_GG_3208_c0_g1-OG0004162	Nucleotide-diphospho-sugar transferases superfamily protein	NA	-0.133	0.292	0.178	-0.393	0.0035	0.000937	-0.26	0.297	0.0726	-0.262	0.0109	0.00418	OG0004162
Chir_Chr1_GG_3209_c0_g1-OG0001918	Lactate/malate dehydrogenase family protein	NA	-0.291	0.0182	0.00536	-0.372	0.0032	0.000839	-0.081	0.776	0.532	-0.331	0.00118	0.000294	OG0001918
Chir_Chr1_GG_321_c0_g1-OG0015607	transcription factor TGA3	NA	-0.037	0.871	0.804	0.178	0.353	0.252	0.215	0.618	0.322	0.07	0.618	0.53	OG0015607
Chir_Chr1_GG_3210_c0_g1-OG0004167	Leucine-rich repeat transmembrane protein kinase	NA	0.725	6.96e-06	2.91e-07	0.81	1.82e-06	7.25e-08	0.085	0.745	0.484	0.767	2.67e-07	7.21e-09	OG0004167
Chir_Chr1_GG_3212_c0_g1-OG0002739	Rubredoxin-like superfamily protein	NA	-0.272	0.0401	0.0142	-0.279	0.0302	0.0125	-0.007	0.987	0.96	-0.276	0.00569	0.00195	OG0002739
Chir_Chr1_GG_3214_c0_g1-OG0015749	TAF RNA polymerase I subunit A	NA	-0.366	0.0204	0.00618	0.259	0.0792	0.0399	0.625	0.0389	0.00159	-0.054	0.726	0.651	OG0015749
Chir_Chr1_GG_3215_c0_g1-OG0015744	Transducin/WD40 repeat-like superfamily protein	NA	0.186	0.0711	0.0291	0.019	0.86	0.809	-0.167	0.426	0.148	0.103	0.181	0.119	OG0015744
Chir_Chr1_GG_3216_c0_g1-OG0006877	GTP-binding family protein	NA	-0.356	0.00853	0.0021	0.099	0.424	0.318	0.456	0.0669	0.00434	-0.128	0.275	0.196	OG0006877
Chir_Chr1_GG_3217_c0_g1-OG0011820	G protein coupled receptor	NA	0.079	0.502	0.368	-0.066	0.552	0.445	-0.145	0.542	0.245	0.006	0.948	0.929	OG0011820
Chir_Chr1_GG_3218_c0_g1-OG0006875	Peroxisomal membrane 22 kDa (Mpv17/PMP22) family protein	NA	0.796	3.9e-05	2.59e-06	0.25	0.0744	0.0371	-0.545	0.0555	0.00303	0.522	0.00106	0.00026	OG0006875
Chir_Chr1_GG_3219_c0_g1-OG0006879	Legume lectin family protein	NA	-0.65	2.78e-05	1.69e-06	-1.135	7.95e-08	1.25e-09	-0.485	0.0346	0.00125	-0.891	2.18e-06	1.11e-07	OG0006879
Chir_Chr1_GG_322_c0_g1-OG0006547	general regulatory factor 10	NA	-0.264	0.0484	0.018	-0.667	6.28e-05	6.63e-06	-0.403	0.112	0.0116	-0.465	0.00078	0.000179	OG0006547
Chir_Chr1_GG_3220_c0_g1-OG0015748	hypothetical protein	NA	1.228	0.000887	0.000128	0.754	0.0197	0.00747	-0.474	0.478	0.189	0.997	0.000426	8.56e-05	OG0015748
Chir_Chr1_GG_3221_c0_g1-OG0002743	phosphoenolpyruvate carboxylase 1	NA	0.109	0.346	0.223	0.318	0.00657	0.00199	0.209	0.356	0.104	0.213	0.0189	0.00807	OG0002743
Chir_Chr1_GG_3223_c0_g1-OG0015745	Phototropic-responsive NPH3 family protein	NA	0.29	0.0268	0.00861	0.176	0.153	0.0893	-0.114	0.694	0.416	0.233	0.0154	0.0063	OG0015745
Chir_Chr1_GG_3224_c0_g1-OG0006880	squamosa promoter binding protein-like 4	NA	0.057	0.903	0.851	-0.5	0.181	0.11	-0.557	0.496	0.204	-0.221	0.436	0.342	OG0006880
Chir_Chr1_GG_3225_c0_g1-OG0004161	NAC (No Apical Meristem) domain transcriptional regulator superfamily protein	NA	1.452	0.116	0.0544	1.894	0.0822	0.0418	0.443	0.864	0.684	1.626	0.0176	0.00741	OG0004161
Chir_Chr1_GG_3226_c0_g1-OG0011821	tRNA (met) cytidine acetyltransferase, putative (DUF616)	NA	-0.062	0.715	0.604	-0.101	0.523	0.416	-0.038	0.934	0.823	-0.081	0.444	0.35	OG0011821
Chir_Chr1_GG_3227_c0_g1-OG0018668	hypothetical protein	NA	0.095	0.914	0.866	0.821	0.249	0.162	0.726	0.657	0.37	0.455	0.357	0.268	OG0018668
Chir_Chr1_GG_3228_c0_g1-OG0004166	tetratricopetide-repeat thioredoxin-like 1	NA	0.256	0.0178	0.0052	0.227	0.0282	0.0115	-0.03	0.919	0.793	0.241	0.00339	0.00105	OG0004166
Chir_Chr1_GG_3229_c0_g1-OG0011827	DHHA1 domain protein	NA	0.051	0.82	0.737	0.406	0.0375	0.0162	0.355	0.372	0.114	0.227	0.119	0.0722	OG0011827
Chir_Chr1_GG_3230_c0_g1-OG0004161	NAC (No Apical Meristem) domain transcriptional regulator superfamily protein	NA	1.491	0.011	0.00287	1.345	0.00865	0.00279	-0.146	0.922	0.797	1.416	0.000608	0.000133	OG0004161
Chir_Chr1_GG_3231_c0_g1-OG0006873	lysophospholipase 2	NA	0.364	0.00207	0.000364	0.146	0.151	0.0875	-0.218	0.296	0.0724	0.255	0.0057	0.00195	OG0006873
Chir_Chr1_GG_3233_c1_g1-OG0006872	histone H2A protein 9	NA	-0.235	0.0432	0.0156	-0.48	0.000339	5.38e-05	-0.244	0.279	0.064	-0.357	0.00106	0.000259	OG0006872
Chir_Chr1_GG_3234_c0_g1-OG0015746	cadmium tolerance 1	NA	-0.874	0.0206	0.00624	-1.665	0.000201	2.82e-05	-0.791	0.279	0.0638	-1.262	0.000307	5.76e-05	OG0015746
Chir_Chr1_GG_3235_c0_g1-OG0011826	sodium/calcium exchanger family protein / calcium-binding EF hand family protein	NA	0.802	3.81e-05	2.52e-06	0.552	0.000794	0.000154	-0.25	0.398	0.129	0.677	2.17e-05	2.11e-06	OG0011826
Chir_Chr1_GG_3236_c1_g1-OG0004165	histone-lysine N-methyltransferase, H3 lysine-79 specific-like protein	NA	-0.427	0.00352	0.000703	-0.199	0.122	0.0679	0.228	0.399	0.13	-0.313	0.00502	0.00168	OG0004165
Chir_Chr1_GG_3237_c0_g1-OG0006882	RING/U-box superfamily protein	NA	0.429	0.00367	0.000744	0.463	0.00166	0.00038	0.034	0.931	0.815	0.446	0.000167	2.69e-05	OG0006882
Chir_Chr1_GG_325_c0_g1-OG0002659	nucleolar GTP-binding protein	NA	1.223	9.53e-06	4.28e-07	1.245	6.49e-06	3.68e-07	0.022	0.97	0.917	1.234	3.18e-07	8.96e-09	OG0002659
Chir_Chr1_GG_326_c0_g1-OG0003986	MICOS complex subunit Mic10-like protein (DUF543)	NA	-0.911	2.35e-06	7.17e-08	-0.774	9.23e-06	5.87e-07	0.137	0.617	0.321	-0.843	3.7e-07	1.09e-08	OG0003986
Chir_Chr1_GG_327_c0_g1-OG0001359	Myosin heavy chain-related protein	NA	0.299	0.297	0.182	-0.27	0.343	0.243	-0.568	0.323	0.0847	0.024	0.919	0.89	OG0001359
Chir_Chr1_GG_327_c2_g1-OG0001359	Myosin heavy chain-related protein	NA	0.132	0.904	0.852	-0.852	0.364	0.261	-0.984	0.637	0.344	-0.339	0.602	0.513	OG0001359
Chir_Chr1_GG_327_c3_g1-OG0015609	hypothetical protein	NA	-0.176	0.602	0.474	-0.223	0.477	0.369	-0.047	0.961	0.891	-0.199	0.346	0.258	OG0015609
Chir_Chr1_GG_327_c4_g1-OG0011558	Trm112p-like protein	NA	-0.497	0.000817	0.000116	-0.419	0.0024	0.000595	0.079	0.801	0.575	-0.458	0.000119	1.77e-05	OG0011558
Chir_Chr1_GG_328_c0_g1-OG0001859	Integrase-type DNA-binding superfamily protein	NA	-0.185	0.145	0.072	0.488	0.000661	0.000123	0.674	0.0107	0.000157	0.152	0.284	0.203	OG0001859
Chir_Chr1_GG_329_c0_g1-OG0002656	lysm domain GPI-anchored protein 1 precursor	NA	-0.073	0.633	0.51	0.032	0.832	0.772	0.105	0.759	0.504	-0.021	0.848	0.8	OG0002656
Chir_Chr1_GG_329_c1_g1-OG0015603	nodulin MtN21 /EamA-like transporter family protein	NA	1.429	0.00275	0.000516	1.241	0.00533	0.00155	-0.188	0.867	0.69	1.331	0.00027	4.93e-05	OG0015603
Chir_Chr1_GG_33_c0_g1-OG0002625	WRKY DNA-binding protein 4	NA	0.315	0.0242	0.00758	0.606	0.000185	2.54e-05	0.292	0.273	0.0615	0.46	0.000354	6.83e-05	OG0002625
Chir_Chr1_GG_330_c0_g1-OG0011559	UDP-glucosyl transferase 85A7	NA	1.066	4.37e-06	1.63e-07	0.716	0.000173	2.33e-05	-0.35	0.257	0.0546	0.893	3.67e-06	2.13e-07	OG0011559
Chir_Chr1_GG_331_c0_g1-OG0000459	C2 calcium/lipid-binding plant phosphoribosyltransferase family protein	NA	0.409	0.00668	0.00154	0.236	0.0858	0.044	-0.173	0.567	0.269	0.323	0.00412	0.00133	OG0000459
Chir_Chr1_GG_332_c0_g1-OG0002657	Integrase-type DNA-binding superfamily protein	NA	0.319	0.742	0.636	1.031	0.179	0.108	0.712	0.714	0.443	0.706	0.205	0.137	OG0002657
Chir_Chr1_GG_333_c1_g1-OG0015605	transmembrane protein	NA	-0.359	0.0148	0.00414	-0.767	3.38e-05	3.09e-06	-0.409	0.134	0.0162	-0.561	0.000212	3.64e-05	OG0015605
Chir_Chr1_GG_334_c0_g1-OG0015610	phytochrome-associated protein phosphatase type 2C	NA	0.379	0.0172	0.00496	0.666	0.000239	3.51e-05	0.288	0.348	0.098	0.523	0.000321	6.05e-05	OG0015610
Chir_Chr1_GG_336_c0_g1-OG0006548	cytochrome C oxidase 6B	NA	-0.521	8.67e-05	7.22e-06	-0.353	0.00181	0.000422	0.168	0.429	0.15	-0.437	5.18e-05	6.33e-06	OG0006548
Chir_Chr1_GG_338_c0_g1-OG0003917	hydroxyproline-rich glycoprotein family protein	NA	-0.216	0.673	0.554	-0.51	0.255	0.167	-0.294	0.797	0.566	-0.365	0.22	0.15	OG0003917
Chir_Chr1_GG_339_c0_g1-OG0003987	PATELLIN 2	NA	0.662	0.000997	0.000148	1.448	4.82e-07	1.31e-08	0.786	0.026	0.000739	1.054	2.69e-05	2.8e-06	OG0003987
Chir_Chr1_GG_340_c0_g1-OG0006541	phosphatidylinositol-4-phosphate 5-kinase 1	NA	-0.367	0.00534	0.00117	0.019	0.883	0.839	0.386	0.101	0.00945	-0.173	0.102	0.0597	OG0006541
Chir_Chr1_GG_341_c0_g1-OG0003982	BPS1-like protein	NA	-0.66	0.000775	0.000108	-0.341	0.0368	0.0159	0.318	0.342	0.0953	-0.498	0.000834	0.000194	OG0003982
Chir_Chr1_GG_342_c0_g1-OG0001860	basic helix-loop-helix (bHLH) DNA-binding superfamily protein	NA	-0.809	0.61	0.483	-2.555	0.107	0.0577	-1.746	0.619	0.323	-1.584	0.128	0.0784	OG0001860
Chir_Chr1_GG_343_c0_g1-OG0000737	Major facilitator superfamily protein	NA	1.809	9.84e-06	4.45e-07	1.606	3.36e-05	3.06e-06	-0.203	0.771	0.525	1.71	9.49e-07	3.81e-08	OG0000737
Chir_Chr1_GG_345_c0_g1-OG0015613	Tetratricopeptide repeat (TPR)-like superfamily protein	NA	-0.204	0.0923	0.0405	-0.399	0.00219	0.000533	-0.195	0.43	0.151	-0.301	0.0033	0.00102	OG0015613
Chir_Chr1_GG_346_c0_g1-OG0015604	Histone H3 K4-specific methyltransferase SET7/9 family protein	NA	0.581	4.53e-05	3.13e-06	0.483	0.000191	2.65e-05	-0.098	0.688	0.409	0.532	7.46e-06	5.33e-07	OG0015604
Chir_Chr1_GG_347_c0_g1-OG0006546	senescence-associated family protein (DUF581)	NA	-0.475	0.0902	0.0394	-1.08	0.000759	0.000146	-0.605	0.274	0.0619	-0.772	0.00182	5e-04	OG0006546
Chir_Chr1_GG_348_c0_g1-OG0003984	UDP-glucosyl transferase 85A3	NA	0.139	0.234	0.133	-0.105	0.357	0.255	-0.244	0.288	0.0688	0.018	0.854	0.808	OG0003984
Chir_Chr1_GG_349_c0_g1-OG0018590	Class-II DAHP synthetase family protein	NA	0.011	0.957	0.932	-0.477	0.00597	0.00178	-0.488	0.129	0.0151	-0.233	0.101	0.0594	OG0018590
Chir_Chr1_GG_35_c0_g1-OG0006391	RING/U-box superfamily protein	NA	-0.045	0.801	0.712	-0.458	0.0067	0.00205	-0.412	0.186	0.0301	-0.247	0.0535	0.028	OG0006391
Chir_Chr1_GG_350_c0_g1-OG0006443	arginine/serine-rich 45	NA	-0.225	0.102	0.0461	0.136	0.303	0.208	0.361	0.173	0.026	-0.044	0.711	0.634	OG0006443
Chir_Chr1_GG_351_c0_g1-OG0003935	interactor of constitutive active ROPs protein	NA	-0.12	0.395	0.266	-0.489	0.00144	0.000319	-0.369	0.168	0.0246	-0.301	0.0123	0.00485	OG0003935
Chir_Chr1_GG_352_c0_g1-OG0003931	phosphatidylinositol-glycan biosynthesis class F-like protein	NA	-0.405	0.00615	0.00139	-0.41	0.00469	0.00133	-0.005	0.991	0.972	-0.407	0.000375	7.33e-05	OG0003931
Chir_Chr1_GG_353_c0_g1-OG0006440	transmembrane protein	NA	-1.231	0.169	0.0873	0.202	0.837	0.779	1.433	0.447	0.162	-0.543	0.373	0.283	OG0006440
Chir_Chr1_GG_354_c0_g1-OG0021300	Ubiquitin-specific protease family C19-related protein	NA	-0.214	0.0946	0.0418	-0.258	0.0391	0.017	-0.045	0.897	0.748	-0.236	0.0121	0.00477	OG0021300
Chir_Chr1_GG_356_c0_g1-OG0000971	glyceraldehyde-3-phosphate dehydrogenase of plastid 2	NA	-1.122	0.00011	9.72e-06	-1.293	2.44e-05	2.04e-06	-0.171	0.755	0.498	-1.209	2.45e-06	1.29e-07	OG0000971
Chir_Chr1_GG_357_c0_g1-OG0003932	nuclear protein	NA	-0.071	0.615	0.488	-0.437	0.00216	0.000522	-0.366	0.15	0.0199	-0.254	0.0285	0.0132	OG0003932
Chir_Chr1_GG_359_c0_g1-OG0002634	Aldolase-type TIM barrel family protein	NA	-0.284	0.0479	0.0177	-0.253	0.0656	0.0318	0.031	0.941	0.839	-0.269	0.0118	0.0046	OG0002634
Chir_Chr1_GG_36_c0_g1-OG0011430	root UVB sensitive protein (Protein of unknown function, DUF647)	NA	-0.121	0.357	0.232	0.196	0.115	0.0631	0.317	0.206	0.036	0.037	0.728	0.653	OG0011430
Chir_Chr1_GG_361_c1_g1-OG0002635	cytochrome P450, family 79, subfamily F, polypeptide 2	NA	0.279	0.097	0.0432	-0.117	0.479	0.371	-0.396	0.223	0.0424	0.081	0.559	0.467	OG0002635
Chir_Chr1_GG_362_c1_g1-OG0003936	transmembrane protein	NA	-0.258	0.141	0.0695	-1.49	7.94e-07	2.5e-08	-1.231	0.00216	1.24e-05	-0.837	0.00222	0.000633	OG0003936
Chir_Chr1_GG_363_c0_g1-OG0011463	rhodanese homologue 2	NA	0.217	0.0495	0.0185	-0.158	0.132	0.0748	-0.374	0.077	0.00565	0.03	0.779	0.714	OG0011463
Chir_Chr1_GG_364_c0_g1-OG0011462	S-adenosyl-L-methionine-dependent methyltransferases superfamily protein	NA	-0.068	0.761	0.66	-0.581	0.00587	0.00174	-0.513	0.19	0.031	-0.325	0.0509	0.0263	OG0011462
Chir_Chr1_GG_366_c0_g1-OG0006434	ARIA-interacting double AP2 domain protein	NA	0.336	0.628	0.504	0.187	0.775	0.702	-0.149	0.938	0.831	0.26	0.535	0.441	OG0006434
Chir_Chr1_GG_367_c0_g1-OG0006265	Surfeit locus protein 5 subunit 22 of Mediator complex	NA	-0.316	0.0197	0.00588	-0.766	1.92e-05	1.49e-06	-0.45	0.0797	0.00611	-0.538	0.000251	4.49e-05	OG0006265
Chir_Chr1_GG_368_c2_g1-OG0015552	Reticulon family protein	NA	0.454	0.156	0.0785	-0.338	0.285	0.192	-0.792	0.205	0.0359	0.065	0.811	0.754	OG0015552
Chir_Chr1_GG_369_c0_g1-OG0011469	RAB GTPase homolog A1B	NA	0.082	0.482	0.349	-0.095	0.385	0.28	-0.177	0.443	0.16	-0.006	0.948	0.928	OG0011469
Chir_Chr1_GG_369_c1_g1-OG0006449	transmembrane protein	NA	-0.33	0.0471	0.0174	-0.314	0.0496	0.0227	0.016	0.974	0.928	-0.322	0.00806	0.00294	OG0006449
Chir_Chr1_GG_37_c0_g1-OG0001841	Tetratricopeptide repeat (TPR)-like superfamily protein	NA	0.573	0.0849	0.0365	0.668	0.0438	0.0195	0.095	0.92	0.795	0.62	0.00903	0.00335	OG0001841
Chir_Chr1_GG_370_c0_g1-OG0000452	Chaperone DnaJ-domain superfamily protein	NA	-0.078	0.471	0.337	0.107	0.291	0.197	0.186	0.381	0.119	0.014	0.869	0.826	OG0000452
Chir_Chr1_GG_371_c0_g1-OG0011464	SAUR-like auxin-responsive protein family	NA	1.329	0.00894	0.00223	1.527	0.00349	0.000932	0.197	0.881	0.716	1.425	3e-04	5.6e-05	OG0011464
Chir_Chr1_GG_375_c0_g1-OG0011459	tubby like protein 8	NA	-0.609	0.00147	0.00024	-1.595	1.94e-07	3.99e-09	-0.986	0.00713	7.94e-05	-1.084	6.06e-05	7.71e-06	OG0011459
Chir_Chr1_GG_376_c0_g1-OG0006448	transmembrane protein	NA	0.418	0.253	0.148	0.18	0.612	0.511	-0.238	0.783	0.544	0.294	0.208	0.141	OG0006448
Chir_Chr1_GG_377_c0_g1-OG0000585	histone acetyltransferase of the CBP family 12	NA	0.225	0.0838	0.0358	0.829	6.85e-06	3.96e-07	0.604	0.022	0.000547	0.526	0.000909	0.000215	OG0000585
Chir_Chr1_GG_378_c0_g1-OG0015549	ASYMMETRIC LEAVES 2-like 9	NA	-2.871	9.63e-05	8.22e-06	-2.941	7.08e-05	7.71e-06	-0.07	0.97	0.917	-2.906	2.94e-06	1.62e-07	OG0015549
Chir_Chr1_GG_379_c0_g1-OG0002639	Pentatricopeptide repeat (PPR) superfamily protein	NA	-0.205	0.514	0.38	0.101	0.743	0.661	0.306	0.645	0.355	-0.051	0.817	0.761	OG0002639
Chir_Chr1_GG_38_c0_g1-OG0006388	sec7 domain-containing protein	NA	0.349	0.013	0.00352	0.542	0.000487	8.47e-05	0.193	0.491	0.199	0.444	0.000285	5.25e-05	OG0006388
Chir_Chr1_GG_38_c1_g1-OG0006389	plant/protein	NA	0.367	0.148	0.0739	0.223	0.37	0.266	-0.144	0.82	0.605	0.295	0.0838	0.0474	OG0006389
Chir_Chr1_GG_381_c0_g1-OG0004726	cell division cycle 48C	NA	-0.231	0.198	0.107	0.199	0.254	0.167	0.43	0.218	0.0405	-0.018	0.909	0.876	OG0004726
Chir_Chr1_GG_382_c0_g1-OG0000732	Cation efflux family protein	NA	0.172	0.584	0.455	0.369	0.182	0.11	0.196	0.781	0.54	0.273	0.156	0.0991	OG0000732
Chir_Chr1_GG_383_c0_g1-OG0006442	DNA-binding HORMA family protein	NA	-0.103	0.628	0.504	-0.193	0.32	0.222	-0.09	0.862	0.68	-0.148	0.267	0.189	OG0006442
Chir_Chr1_GG_385_c0_g1-OG0003929	vacuolar fusion protein (DUF1712)	NA	0.036	0.752	0.649	-0.282	0.0088	0.00284	-0.318	0.113	0.012	-0.121	0.175	0.114	OG0003929
Chir_Chr1_GG_385_c3_g1-OG0011458	magnesium transporter 2	NA	-0.308	0.0334	0.0113	-0.643	0.000169	2.26e-05	-0.335	0.222	0.0421	-0.475	0.000613	0.000134	OG0011458
Chir_Chr1_GG_386_c0_g1-OG0015551	Protein kinase superfamily protein	NA	0.64	4.54e-05	3.14e-06	0.382	0.00267	0.000674	-0.258	0.27	0.0602	0.511	4.49e-05	5.28e-06	OG0015551
Chir_Chr1_GG_387_c0_g1-OG0003938	F-box/RNI-like/FBD-like domains-containing protein	NA	0.464	0.0124	0.00332	0.48	0.00849	0.00273	0.016	0.976	0.932	0.471	0.000858	0.000201	OG0003938
Chir_Chr1_GG_388_c2_g1-OG0002638	Inorganic H pyrophosphatase family protein	NA	-0.071	0.719	0.609	-0.323	0.0659	0.0319	-0.252	0.505	0.21	-0.196	0.124	0.0756	OG0002638
Chir_Chr1_GG_388_c3_g1-OG0006445	ribosomal protein-like protein	NA	-0.371	0.00764	0.00183	-0.443	0.00179	0.000417	-0.072	0.824	0.613	-0.407	0.000265	4.81e-05	OG0006445
Chir_Chr1_GG_388_c5_g1-OG0006446	P-loop containing nucleoside triphosphate hydrolases superfamily protein	NA	0.008	0.972	0.956	0.705	0.000851	0.000167	0.697	0.0597	0.00347	0.357	0.0407	0.0201	OG0006446
Chir_Chr1_GG_389_c0_g1-OG0011465	UDP-Glycosyltransferase superfamily protein	NA	0.144	0.179	0.0939	-0.152	0.139	0.0798	-0.296	0.152	0.0202	-0.004	0.971	0.959	OG0011465
Chir_Chr1_GG_390_c0_g1-OG0006436	Protein phosphatase 2C family protein	NA	-0.175	0.377	0.25	-0.275	0.149	0.0862	-0.1	0.84	0.64	-0.224	0.0857	0.0487	OG0006436
Chir_Chr1_GG_390_c1_g1-OG0018559	syntaxin of plants 51	NA	0.306	0.0131	0.00357	-0.126	0.271	0.18	-0.432	0.062	0.00371	0.091	0.407	0.314	OG0018559
Chir_Chr1_GG_391_c0_g1-OG0011468	Alg9-like mannosyltransferase family	NA	0.003	0.988	0.98	0.079	0.593	0.49	0.076	0.837	0.635	0.04	0.706	0.629	OG0011468
Chir_Chr1_GG_392_c0_g1-OG0002633	Rad23 UV excision repair protein family	NA	-0.579	0.00253	0.000464	-0.107	0.532	0.425	0.473	0.157	0.0215	-0.342	0.0204	0.00885	OG0002633
Chir_Chr1_GG_392_c1_g1-OG0006435	coiled-coil protein	NA	0.022	0.908	0.859	-0.229	0.139	0.0797	-0.251	0.45	0.165	-0.104	0.391	0.299	OG0006435
Chir_Chr1_GG_393_c0_g1-OG0006441	molybdenum cofactor sulfurase (LOS5) (ABA3)	NA	-0.282	0.0507	0.019	0.103	0.46	0.352	0.385	0.161	0.0227	-0.09	0.44	0.346	OG0006441
Chir_Chr1_GG_394_c0_g1-OG0006438	organic cation/carnitine transporter 3	NA	1.999	0.000233	2.44e-05	1.661	0.00146	0.000327	-0.337	0.769	0.521	1.844	2.16e-05	2.1e-06	OG0006438
Chir_Chr1_GG_394_c1_g1-OG0006438	organic cation/carnitine transporter 3	NA	1.833	0.252	0.147	4.386	0.0469	0.0212	2.553	0.507	0.213	2.564	0.0254	0.0115	OG0006438
Chir_Chr1_GG_394_c2_g1-OG0006438	organic cation/carnitine transporter 3	NA	2.199	0.0294	0.00966	2.197	0.0792	0.04	-0.001	0.99	0.969	2.195	0.0048	0.00159	OG0006438
Chir_Chr1_GG_395_c0_g1-OG0011466	high chlorophyll fluorescence phenotype 173	NA	1.183	1.05e-06	2.59e-08	0.772	5.29e-05	5.34e-06	-0.41	0.155	0.0211	0.978	2.63e-06	1.41e-07	OG0011466
Chir_Chr1_GG_396_c0_g1-OG0000357	wall associated kinase-like 6	NA	0.428	0.277	0.166	1.638	0.000361	5.84e-05	1.209	0.112	0.0117	1.026	0.004	0.00128	OG0000357
Chir_Chr1_GG_397_c0_g1-OG0000357	wall associated kinase-like 6	NA	0.385	0.0207	0.00627	0.436	0.0088	0.00284	0.051	0.908	0.771	0.41	0.00143	0.000375	OG0000357
Chir_Chr1_GG_398_c0_g1-OG0011470	Ubiquitin domain-containing protein	NA	-0.308	0.0992	0.0444	-0.72	0.000671	0.000126	-0.411	0.261	0.0565	-0.515	0.00158	0.000423	OG0011470
Chir_Chr1_GG_398_c1_g1-OG0006450	ATP-dependent DNA helicase 2 subunit Ku70-like protein	NA	-0.508	0.00318	0.000618	-0.152	0.313	0.216	0.356	0.243	0.0495	-0.33	0.0106	0.00405	OG0006450
Chir_Chr1_GG_399_c0_g1-OG0015553	mitochondrial 28S ribosomal protein S29-like protein	NA	-0.503	0.00483	0.00104	-0.449	0.00786	0.00249	0.055	0.904	0.761	-0.477	0.000532	0.000112	OG0015553
Chir_Chr1_GG_4_c0_g1-OG0002624	T-box transcription factor, putative (DUF863)	NA	0.074	0.583	0.454	0.051	0.697	0.606	-0.023	0.952	0.868	0.063	0.477	0.382	OG0002624
Chir_Chr1_GG_40_c0_g1-OG0006383	Purple acid phosphatases superfamily protein	NA	0.101	0.857	0.785	-0.015	0.977	0.967	-0.115	0.934	0.823	0.04	0.909	0.876	OG0006383
Chir_Chr1_GG_40_c2_g1-OG0006383	Purple acid phosphatases superfamily protein	NA	-0.05	0.905	0.854	-0.039	0.917	0.884	0.011	0.993	0.977	-0.045	0.856	0.81	OG0006383
Chir_Chr1_GG_400_c0_g1-OG0006447	hypothetical protein	NA	0.306	0.0236	0.00736	0.011	0.937	0.911	-0.295	0.256	0.0542	0.161	0.113	0.0679	OG0006447
Chir_Chr1_GG_401_c0_g1-OG0001347	Wall-associated kinase family protein	NA	0.246	0.499	0.365	0.49	0.175	0.105	0.244	0.779	0.538	0.359	0.135	0.0837	OG0001347
Chir_Chr1_GG_401_c1_g1-OG0011461	Galactose oxidase/kelch repeat superfamily protein	NA	0.182	0.394	0.265	-0.257	0.201	0.124	-0.439	0.286	0.0675	-0.037	0.825	0.771	OG0011461
Chir_Chr1_GG_401_c2_g1-OG0014913	Wall-associated kinase family protein	0	0.093	0.871	0.804	-0.132	0.802	0.735	-0.225	0.862	0.678	-0.014	0.968	0.955	OG0014913
Chir_Chr1_GG_401_c4_g1-OG0001347	Wall-associated kinase family protein	NA	-0.14	0.894	0.838	0.663	0.505	0.397	0.803	0.716	0.446	0.218	0.738	0.666	OG0001347
Chir_Chr1_GG_402_c0_g1-OG0003934	myb domain protein 58	NA	-0.691	0.701	0.588	-1.911	0.295	0.2	-1.22	0.773	0.529	-1.213	0.279	0.199	OG0003934
Chir_Chr1_GG_403_c1_g1-OG0000358	Aldolase superfamily protein	NA	-0.643	0.000809	0.000115	-0.903	3.94e-05	3.73e-06	-0.26	0.453	0.167	-0.769	1.52e-05	1.34e-06	OG0000358
Chir_Chr1_GG_404_c0_g1-OG0011460	Serinc-domain containing serine and sphingolipid biosynthesis protein	NA	0.495	0.000139	1.29e-05	0.465	0.000194	2.69e-05	-0.029	0.92	0.795	0.48	1.18e-05	9.71e-07	OG0011460
Chir_Chr1_GG_405_c2_g1-OG0003937	uridylyltransferase-like protein	NA	0.28	0.0363	0.0125	0.137	0.279	0.187	-0.144	0.617	0.321	0.208	0.0401	0.0197	OG0003937
Chir_Chr1_GG_407_c0_g1-OG0006434	ARIA-interacting double AP2 domain protein	NA	0.096	0.807	0.72	0.189	0.589	0.486	0.093	0.927	0.807	0.145	0.544	0.451	OG0006434
Chir_Chr1_GG_408_c0_g1-OG0006437	kinase superfamily with octicosapeptide/Phox/Bem1p domain-containing protein	NA	-0.056	0.629	0.506	0.34	0.00328	0.000866	0.396	0.0629	0.00387	0.142	0.161	0.103	OG0006437
Chir_Chr1_GG_409_c0_g1-OG0000733	Alpha-helical ferredoxin	NA	-0.615	0.000163	1.57e-05	-1.107	4.33e-07	1.12e-08	-0.492	0.0566	0.00315	-0.86	6.47e-06	4.37e-07	OG0000733
Chir_Chr1_GG_41_c0_g1-OG0003903	F-box/RNI-like/FBD-like domains-containing protein	NA	-0.081	0.742	0.636	0.268	0.206	0.129	0.349	0.446	0.162	0.096	0.548	0.456	OG0003903
Chir_Chr1_GG_410_c0_g1-OG0003933	ephrin-A3 protein	NA	-0.062	0.71	0.599	-0.232	0.116	0.0634	-0.171	0.61	0.313	-0.146	0.167	0.108	OG0003933
Chir_Chr1_GG_410_c1_g1-OG0000357	wall associated kinase-like 6	NA	0.925	0.00876	0.00217	1.561	0.000175	2.36e-05	0.636	0.353	0.102	1.233	0.000139	2.16e-05	OG0000357
Chir_Chr1_GG_410_c2_g1-OG0000357	wall associated kinase-like 6	NA	0.61	0.462	0.329	2.586	0.00771	0.00243	1.976	0.26	0.0562	1.428	0.0261	0.0118	OG0000357
Chir_Chr1_GG_411_c1_g1-OG0011467	7-dehydrocholesterol reductase-like protein	NA	-0.234	0.0626	0.0248	-0.288	0.02	0.0076	-0.055	0.865	0.685	-0.261	0.00732	0.00262	OG0011467
Chir_Chr1_GG_412_c0_g1-OG0015547	cyclin b3;1	NA	0.661	6.17e-05	4.69e-06	0.556	0.000228	3.33e-05	-0.106	0.717	0.448	0.609	8.77e-06	6.57e-07	OG0015547
Chir_Chr1_GG_413_c0_g1-OG0000777	rhamnose biosynthesis 1	NA	0.249	0.119	0.0561	0.315	0.0425	0.0188	0.066	0.874	0.702	0.281	0.0156	0.00639	OG0000777
Chir_Chr1_GG_414_c0_g1-OG0002637	S-adenosyl-L-methionine-dependent methyltransferases superfamily protein	NA	-0.328	0.0214	0.00653	0.199	0.13	0.0729	0.526	0.0513	0.00261	-0.062	0.635	0.549	OG0002637
Chir_Chr1_GG_415_c0_g1-OG0018563	Enhancer of polycomb-like transcription factor protein	NA	-0.29	0.0322	0.0108	-0.152	0.236	0.152	0.139	0.637	0.344	-0.221	0.0229	0.0102	OG0018563
Chir_Chr1_GG_416_c0_g1-OG0015545	heat shock protein 70B	NA	0.115	0.511	0.377	0.182	0.259	0.171	0.067	0.88	0.713	0.148	0.19	0.126	OG0015545
Chir_Chr1_GG_417_c0_g1-OG0015548	Tetratricopeptide repeat (TPR)-like superfamily protein	NA	-0.08	0.523	0.39	-0.46	0.000694	0.000131	-0.38	0.1	0.00938	-0.27	0.016	0.00661	OG0015548
Chir_Chr1_GG_418_c0_g1-OG0006444	GPI-anchored adhesin-like protein, putative (Protein of unknown function, DUF547)	NA	-0.369	0.0103	0.00264	-0.451	0.00217	0.000527	-0.082	0.807	0.584	-0.41	0.000508	0.000106	OG0006444
Chir_Chr1_GG_42_c0_g1-OG0006377	hypothetical protein	NA	-0.466	0.000501	6.26e-05	-0.568	6.87e-05	7.42e-06	-0.102	0.693	0.414	-0.517	1.72e-05	1.57e-06	OG0006377
Chir_Chr1_GG_420_c0_g1-OG0006439	filamentous hemagglutinin transporter	NA	-1.039	5.71e-05	4.22e-06	-1.088	3.11e-05	2.78e-06	-0.05	0.932	0.818	-1.065	1.57e-06	7.27e-08	OG0006439
Chir_Chr1_GG_421_c0_g1-OG0015512	allene oxide cyclase 4	NA	0.086	0.645	0.523	0.085	0.629	0.529	-0.001	1	0.995	0.086	0.471	0.376	OG0015512
Chir_Chr1_GG_423_c0_g1-OG0002619	cytochrome P450, family 71, subfamily B, polypeptide 29	NA	0.872	3.92e-06	1.39e-07	0.408	0.00278	0.00071	-0.464	0.0621	0.00376	0.643	4.87e-05	5.86e-06	OG0002619
Chir_Chr1_GG_424_c0_g1-OG0002617	nucleolin	NA	-0.089	0.554	0.422	-0.347	0.0168	0.00617	-0.258	0.375	0.115	-0.217	0.0499	0.0257	OG0002617
Chir_Chr1_GG_426_c0_g1-OG0006369	Pentatricopeptide repeat (PPR-like) superfamily protein	NA	0.159	0.456	0.323	0.531	0.0111	0.00375	0.372	0.368	0.111	0.345	0.0268	0.0123	OG0006369
Chir_Chr1_GG_426_c2_g1-OG0006370	proline-rich receptor-like kinase	NA	0.361	0.868	0.799	-0.378	0.812	0.747	-0.74	0.866	0.688	-0.092	0.939	0.917	OG0006370
Chir_Chr1_GG_427_c1_g1-OG0011418	transmembrane protein	NA	-0.232	0.271	0.162	0.189	0.347	0.246	0.421	0.307	0.0773	-0.021	0.904	0.87	OG0011418
Chir_Chr1_GG_428_c0_g1-OG0000451	cytochrome P450, family 71, subfamily B, polypeptide 28	NA	1.219	0.00338	0.000668	1.22	0.00257	0.000644	0	1	1	1.218	0.000139	2.15e-05	OG0000451
Chir_Chr1_GG_428_c1_g1-OG0000451	cytochrome P450, family 71, subfamily B, polypeptide 28	NA	-0.259	0.856	0.784	0.764	0.474	0.366	1.023	0.698	0.422	0.315	0.692	0.612	OG0000451
Chir_Chr1_GG_429_c0_g1-OG0002620	galacturonosyltransferase-like 3	NA	0.453	0.00361	0.000728	0.171	0.217	0.137	-0.282	0.324	0.085	0.313	0.00846	0.0031	OG0002620
Chir_Chr1_GG_430_c0_g1-OG0011411	zinc ion binding protein	NA	0.084	0.514	0.38	0.001	0.996	0.993	-0.083	0.778	0.536	0.042	0.638	0.553	OG0011411
Chir_Chr1_GG_430_c1_g1-OG0003895	C4-dicarboxylate transporter/malic acid transport protein	NA	-0.474	0.456	0.323	-1.041	0.0723	0.0358	-0.567	0.677	0.395	-0.769	0.0619	0.0332	OG0003895
Chir_Chr1_GG_430_c2_g1-OG0011411	zinc ion binding protein	NA	0.191	0.43	0.299	0.071	0.769	0.694	-0.12	0.839	0.638	0.129	0.416	0.324	OG0011411
Chir_Chr1_GG_431_c0_g1-OG0011416	DNA ligase-like protein	NA	0.094	0.572	0.442	0.059	0.714	0.626	-0.034	0.942	0.84	0.076	0.475	0.38	OG0011416
Chir_Chr1_GG_432_c0_g1-OG0006361	copper chaperone for SOD1	NA	0.888	5.76e-05	4.3e-06	1.096	5.95e-06	3.27e-07	0.207	0.566	0.268	0.991	1.44e-06	6.53e-08	OG0006361
Chir_Chr1_GG_433_c1_g1-OG0018544	UDP-D-glucose/UDP-D-galactose 4-epimerase 1	NA	0.553	0.00197	0.000341	0.152	0.334	0.235	-0.401	0.199	0.034	0.355	0.00928	0.00347	OG0018544
Chir_Chr1_GG_433_c3_g1-OG0000723	RPS5-like 1	NA	-0.149	0.818	0.734	0.434	0.447	0.339	0.584	0.648	0.358	0.136	0.731	0.657	OG0000723
Chir_Chr1_GG_434_c0_g1-OG0003899	transmembrane protein, putative (DUF707)	NA	-0.032	0.814	0.728	0.111	0.343	0.242	0.143	0.581	0.283	0.04	0.659	0.575	OG0003899
Chir_Chr1_GG_434_c1_g1-OG0006368	beta-1,4-N-acetylglucosaminyltransferase family protein	NA	-0.088	0.616	0.489	0.505	0.00396	0.00109	0.593	0.0666	0.0043	0.206	0.161	0.103	OG0006368
Chir_Chr1_GG_435_c0_g1-OG0006363	phosphoenolpyruvate carboxylase-related kinase 1	NA	0.518	0.000133	1.21e-05	0.482	2e-04	2.82e-05	-0.037	0.902	0.756	0.5	1.19e-05	9.82e-07	OG0006363
Chir_Chr1_GG_436_c0_g1-OG0003896	D-isomer specific 2-hydroxyacid dehydrogenase family protein	NA	-0.028	0.888	0.831	-0.159	0.334	0.234	-0.131	0.742	0.478	-0.092	0.428	0.335	OG0003896
Chir_Chr1_GG_436_c1_g1-OG0006362	hypothetical protein	NA	-0.185	0.104	0.0474	-0.294	0.0108	0.00363	-0.109	0.666	0.381	-0.239	0.00656	0.0023	OG0006362
Chir_Chr1_GG_437_c0_g1-OG0006375	methionine aminopeptidase 1B	NA	-0.161	0.125	0.0598	-0.364	0.00153	0.000345	-0.203	0.332	0.0897	-0.262	0.00405	0.0013	OG0006375
Chir_Chr1_GG_438_c0_g1-OG0006366	Nucleic acid-binding, OB-fold-like protein	NA	-0.078	0.539	0.407	-0.413	0.00177	0.000409	-0.335	0.153	0.0208	-0.246	0.0239	0.0107	OG0006366
Chir_Chr1_GG_44_c0_g1-OG0011429	Nuclear transport factor 2 (NTF2) family protein with RNA binding (RRM-RBD-RNP motifs) domain-containing protein	NA	-0.491	0.000269	2.9e-05	-0.311	0.00669	0.00204	0.18	0.429	0.15	-0.402	0.000176	2.87e-05	OG0011429
Chir_Chr1_GG_440_c0_g1-OG0002618	plant intracellular ras group-related LRR 3	NA	0.003	0.989	0.981	-0.196	0.25	0.163	-0.2	0.601	0.304	-0.095	0.443	0.349	OG0002618
Chir_Chr1_GG_441_c0_g1-OG0011414	phosphoenolpyruvate carboxylase-related kinase 2	NA	0.705	1.5e-05	7.71e-07	0.662	2.16e-05	1.73e-06	-0.043	0.891	0.737	0.683	9.24e-07	3.68e-08	OG0011414
Chir_Chr1_GG_442_c0_g1-OG0006371	cytochrome P450, family 71, subfamily B, polypeptide 2	NA	1.51	7.04e-05	5.52e-06	0.477	0.0866	0.0446	-1.033	0.0689	0.00457	0.981	0.00126	0.000322	OG0006371
Chir_Chr1_GG_443_c0_g1-OG0011420	ARM repeat superfamily protein	NA	0.065	0.561	0.43	0.221	0.0361	0.0155	0.156	0.483	0.193	0.143	0.0706	0.0387	OG0011420
Chir_Chr1_GG_444_c0_g1-OG0002616	Leucine-rich repeat protein kinase family protein	NA	0.324	0.0602	0.0237	0.42	0.0153	0.00555	0.097	0.82	0.605	0.371	0.00451	0.00148	OG0002616
Chir_Chr1_GG_446_c0_g1-OG0000725	RNA processing FACTOR	NA	0.2	0.576	0.446	0.201	0.567	0.461	0.001	1	0.997	0.201	0.365	0.276	OG0000725
Chir_Chr1_GG_446_c1_g1-OG0000725	RNA processing FACTOR	NA	-0.196	0.744	0.639	0.477	0.402	0.296	0.673	0.579	0.281	0.116	0.77	0.703	OG0000725
Chir_Chr1_GG_448_c0_g1-OG0011424	ROTUNDIFOLIA like 17	NA	1.664	7.23e-08	8.11e-10	0.889	3.14e-05	2.82e-06	-0.776	0.0192	0.00043	1.279	3.96e-06	2.34e-07	OG0011424
Chir_Chr1_GG_449_c1_g1-OG0000965	eukaryotic release factor 1-2	NA	-0.227	0.0886	0.0385	-0.05	0.712	0.624	0.176	0.529	0.232	-0.139	0.154	0.0975	OG0000965
Chir_Chr1_GG_45_c0_g1-OG0002622	cytochrome P450, family 78, subfamily A, polypeptide 5	NA	-0.811	0.00312	0.000605	-1.054	0.000413	6.88e-05	-0.244	0.668	0.384	-0.93	7.22e-05	9.63e-06	OG0002622
Chir_Chr1_GG_450_c0_g1-OG0003902	Tat-binding protein 1(Tbp-1)-interacting protein (TBPIP)	NA	-0.333	0.21	0.115	-0.213	0.421	0.314	0.121	0.862	0.678	-0.276	0.124	0.0758	OG0003902
Chir_Chr1_GG_450_c0_g2-OG0006376	Regulator of Vps4 activity in the MVB pathway protein	NA	0.753	0.0103	0.00265	1.007	0.000892	0.000178	0.254	0.683	0.402	0.884	0.000209	3.58e-05	OG0006376
Chir_Chr1_GG_451_c0_g1-OG0003898	auxin signaling F-box 3	NA	0.685	1.27e-05	6.2e-07	0.492	0.000215	3.09e-05	-0.193	0.391	0.125	0.589	7.27e-06	5.13e-07	OG0003898
Chir_Chr1_GG_452_c0_g1-OG0006365	GPI transamidase subunit PIG-U	NA	-0.005	0.989	0.982	0.206	0.454	0.345	0.211	0.748	0.488	0.098	0.603	0.514	OG0006365
Chir_Chr1_GG_453_c0_g1-OG0015511	sphere organelles protein-like protein	NA	-0.745	2.27e-05	1.31e-06	-0.312	0.0158	0.00575	0.433	0.082	0.00649	-0.529	0.000246	4.39e-05	OG0015511
Chir_Chr1_GG_454_c0_g1-OG0000724	Tetratricopeptide repeat (TPR)-like superfamily protein	NA	-0.06	0.823	0.74	-0.181	0.443	0.335	-0.121	0.842	0.643	-0.12	0.445	0.351	OG0000724
Chir_Chr1_GG_454_c1_g1-OG0000724	Tetratricopeptide repeat (TPR)-like superfamily protein	NA	0.301	0.721	0.611	0.048	0.957	0.94	-0.253	0.909	0.773	0.185	0.732	0.658	OG0000724
Chir_Chr1_GG_455_c0_g1-OG0011419	basic helix-loop-helix (bHLH) DNA-binding superfamily protein	NA	0.003	0.983	0.972	0.135	0.19	0.116	0.132	0.563	0.266	0.069	0.386	0.295	OG0011419
Chir_Chr1_GG_457_c0_g1-OG0006374	nuclear matrix constituent protein-like protein	NA	0.394	0.0021	0.000369	0.779	3.79e-06	1.87e-07	0.385	0.0832	0.00663	0.586	4.06e-05	4.68e-06	OG0006374
Chir_Chr1_GG_458_c0_g1-OG0006372	nucleoporin GLE1-like protein	NA	-0.339	0.00649	0.00148	-0.377	0.00267	0.000674	-0.038	0.906	0.765	-0.358	0.000337	6.44e-05	OG0006372
Chir_Chr1_GG_459_c0_g1-OG0011417	vacuolar ATP synthase subunit C (VATC) / V-ATPase C subunit / vacuolar proton pump C subunit (DET3)	NA	-0.293	0.0152	0.00428	-0.564	8.85e-05	1.01e-05	-0.271	0.227	0.0438	-0.428	0.000273	4.98e-05	OG0011417
Chir_Chr1_GG_46_c0_g1-OG0015518	QUASIMODO2 LIKE 1	NA	-0.436	0.00794	0.00192	-0.615	0.000529	9.39e-05	-0.179	0.592	0.295	-0.526	0.000179	2.94e-05	OG0015518
Chir_Chr1_GG_460_c0_g1-OG0006364	MBOAT (membrane bound O-acyl transferase) family protein	NA	-0.538	0.000197	1.98e-05	-0.346	0.00474	0.00135	0.192	0.423	0.146	-0.442	0.000133	2.03e-05	OG0006364
Chir_Chr1_GG_461_c0_g1-OG0001840	protein phosphatase 2A subunit A3	NA	0.549	4.25e-05	2.88e-06	0.363	0.0012	0.000255	-0.186	0.359	0.105	0.456	3.35e-05	3.69e-06	OG0001840
Chir_Chr1_GG_462_c0_g1-OG0003897	phloem protein 2-A12	NA	-0.163	0.449	0.316	-0.085	0.691	0.599	0.079	0.888	0.73	-0.124	0.374	0.284	OG0003897
Chir_Chr1_GG_463_c0_g1-OG0011412	Nucleotide-sugar transporter family protein	NA	0.082	0.487	0.354	0.174	0.111	0.0601	0.092	0.723	0.456	0.127	0.118	0.0711	OG0011412
Chir_Chr1_GG_464_c1_g1-OG0001839	OSBP(oxysterol binding protein)-related protein 1D	NA	-0.192	0.092	0.0403	0.236	0.034	0.0144	0.428	0.0546	0.00292	0.022	0.849	0.801	OG0001839
Chir_Chr1_GG_465_c0_g1-OG0011415	P-loop containing nucleoside triphosphate hydrolases superfamily protein	NA	-0.091	0.514	0.38	-0.113	0.382	0.277	-0.023	0.955	0.876	-0.102	0.275	0.196	OG0011415
Chir_Chr1_GG_467_c0_g1-OG0001337	Protein kinase superfamily protein	NA	-0.07	0.529	0.397	0.486	0.00016	2.12e-05	0.557	0.0119	0.000188	0.208	0.0825	0.0465	OG0001337
Chir_Chr1_GG_468_c0_g1-OG0001335	Zinc finger, C3HC4 type (RING finger) family protein	NA	0.099	0.398	0.269	0.087	0.435	0.327	-0.012	0.973	0.924	0.093	0.248	0.173	OG0001335
Chir_Chr1_GG_469_c0_g1-OG0000728	related to ABI3/VP1 1	NA	1.692	8.96e-07	2.11e-08	1.921	2.09e-07	4.39e-09	0.229	0.619	0.323	1.807	3.54e-08	4.88e-10	OG0000728
Chir_Chr1_GG_47_c0_g1-OG0006393	Ribonuclease T2 family protein	NA	0.408	0.00148	0.000241	0.484	0.000304	4.72e-05	0.076	0.782	0.542	0.446	4.5e-05	5.3e-06	OG0006393
Chir_Chr1_GG_47_c1_g1-OG0011434	RING/U-box superfamily protein	NA	1.591	5.82e-08	6.21e-10	1.154	1.37e-06	5.16e-08	-0.437	0.143	0.0183	1.373	8.36e-08	1.59e-09	OG0011434
Chir_Chr1_GG_47_c2_g1-OG0006392	Glucose-methanol-choline (GMC) oxidoreductase family protein	NA	0.34	0.129	0.0621	-0.355	0.105	0.0567	-0.695	0.111	0.0112	-0.001	0.997	0.996	OG0006392
Chir_Chr1_GG_471_c0_g1-OG0003900	eukaryotic initiation factor 4B2	NA	-0.021	0.867	0.798	0.122	0.244	0.159	0.143	0.533	0.236	0.05	0.543	0.45	OG0003900
Chir_Chr1_GG_472_c0_g1-OG0011422	RNA-binding (RRM/RBD/RNP motifs) family protein	NA	0.542	0.000112	9.91e-06	0.537	9.49e-05	1.1e-05	-0.005	0.99	0.969	0.539	7.52e-06	5.39e-07	OG0011422
Chir_Chr1_GG_472_c1_g1-OG0011423	RING/U-box superfamily protein	NA	0.192	0.226	0.127	0.172	0.261	0.172	-0.02	0.968	0.909	0.183	0.0836	0.0473	OG0011423
Chir_Chr1_GG_473_c0_g1-OG0018546	Phosphoglycerate mutase family protein	NA	-0.101	0.366	0.24	0.217	0.0422	0.0186	0.318	0.13	0.0154	0.058	0.543	0.45	OG0018546
Chir_Chr1_GG_474_c0_g1-OG0001336	20S proteasome beta subunit E1	NA	0.058	0.732	0.624	-0.525	0.00182	0.000425	-0.584	0.0549	0.00296	-0.233	0.111	0.0666	OG0001336
Chir_Chr1_GG_475_c4_g1-OG0006367	Transducin/WD40 repeat-like superfamily protein	NA	0.49	0.0158	0.0045	0.257	0.165	0.0975	-0.233	0.576	0.278	0.372	0.0103	0.00394	OG0006367
Chir_Chr1_GG_475_c5_g1-OG0000726	glyceraldehyde 3-phosphate dehydrogenase A subunit 2	NA	0.502	0.0069	0.0016	0.002	0.991	0.986	-0.499	0.135	0.0162	0.252	0.102	0.0603	OG0000726
Chir_Chr1_GG_475_c6_g1-OG0015510	nudix hydrolase homolog 12	NA	-0.568	0.00762	0.00182	-1.167	2.29e-05	1.88e-06	-0.599	0.127	0.0147	-0.857	0.000103	1.49e-05	OG0015510
Chir_Chr1_GG_477_c1_g1-OG0000450	cytochrome P450, family 87, subfamily A, polypeptide 2	NA	0.385	0.558	0.427	-0.08	0.901	0.862	-0.465	0.749	0.489	0.145	0.735	0.662	OG0000450
Chir_Chr1_GG_477_c2_g1-OG0000450	cytochrome P450, family 87, subfamily A, polypeptide 2	NA	0.657	0.117	0.0548	0.639	0.128	0.0719	-0.018	0.99	0.97	0.648	0.0243	0.0109	OG0000450
Chir_Chr1_GG_478_c0_g1-OG0011410	SNARE associated Golgi protein family	NA	0.056	0.71	0.598	-0.029	0.842	0.785	-0.086	0.8	0.573	0.014	0.893	0.857	OG0011410
Chir_Chr1_GG_481_c0_g1-OG0006373	Actin-like ATPase superfamily protein	NA	-0.306	0.0271	0.00874	-0.167	0.201	0.125	0.139	0.643	0.352	-0.237	0.0162	0.00671	OG0006373
Chir_Chr1_GG_482_c0_g1-OG0000727	autoinhibited Ca2+/ATPase II	NA	0.739	0.002	0.000349	0.576	0.00902	0.00293	-0.163	0.748	0.487	0.659	0.000368	7.17e-05	OG0000727
Chir_Chr1_GG_486_c0_g1-OG0006747	Integrase-type DNA-binding superfamily protein	NA	0.241	0.216	0.12	1.377	3.2e-06	1.5e-07	1.136	0.00661	6.96e-05	0.793	0.00232	0.000668	OG0006747
Chir_Chr1_GG_490_c0_g1-OG0011719	Endoplasmic reticulum vesicle transporter protein	NA	0.253	0.0946	0.0418	0.006	0.971	0.959	-0.247	0.426	0.148	0.13	0.236	0.163	OG0011719
Chir_Chr1_GG_491_c0_g1-OG0000588	UDP-Glycosyltransferase superfamily protein	NA	-0.272	0.132	0.064	-0.251	0.151	0.0879	0.021	0.97	0.916	-0.261	0.0346	0.0166	OG0000588
Chir_Chr1_GG_492_c0_g1-OG0011718	N-lysine methyltransferase	NA	-0.235	0.111	0.0511	-0.608	0.000397	6.54e-05	-0.373	0.191	0.0314	-0.419	0.00213	0.000602	OG0011718
Chir_Chr1_GG_495_c0_g1-OG0002399	Chaperone DnaJ-domain superfamily protein	NA	0.048	0.817	0.732	0.222	0.203	0.126	0.175	0.666	0.381	0.135	0.27	0.192	OG0002399
Chir_Chr1_GG_496_c0_g1-OG0011724	nitrate reductase 2	NA	0.236	0.375	0.249	0.249	0.321	0.223	0.013	0.989	0.964	0.242	0.177	0.116	OG0011724
Chir_Chr1_GG_498_c0_g1-OG0006753	O-fucosyltransferase family protein	NA	-0.618	0.000162	1.56e-05	-0.334	0.0128	0.00447	0.284	0.275	0.0624	-0.477	0.000224	3.91e-05	OG0006753
Chir_Chr1_GG_499_c0_g1-OG0001897	VQ motif-containing protein	NA	0.343	0.347	0.224	0.344	0.308	0.212	0	1	1	0.346	0.134	0.0826	OG0001897
Chir_Chr1_GG_5_c0_g1-OG0016831	P-loop containing nucleoside triphosphate hydrolases superfamily protein	NA	0.844	0.00498	0.00108	0.436	0.122	0.0674	-0.408	0.493	0.201	0.648	0.00445	0.00145	OG0016831
Chir_Chr1_GG_50_c0_g1-OG0015517	Tetratricopeptide repeat (TPR)-like superfamily protein	NA	-0.297	0.206	0.113	0.282	0.198	0.122	0.579	0.196	0.0328	-0.001	0.994	0.992	OG0015517
Chir_Chr1_GG_50_c1_g1-OG0014906	Tetratricopeptide repeat (TPR)-like superfamily protein	0	-0.308	0.636	0.513	0.12	0.825	0.764	0.429	0.749	0.489	-0.062	0.874	0.833	OG0014906
Chir_Chr1_GG_50_c2_g1-OG0011431	hypothetical protein	NA	-0.768	0.00255	0.000468	-0.267	0.226	0.144	0.501	0.267	0.0585	-0.519	0.0064	0.00223	OG0011431
Chir_Chr1_GG_50_c3_g1-OG0014906	Tetratricopeptide repeat (TPR)-like superfamily protein	0	-0.083	0.938	0.902	0.395	0.599	0.496	0.479	0.813	0.593	0.195	0.714	0.637	OG0014906
Chir_Chr1_GG_500_c0_g1-OG0005906	TIM-barrel signal transduction protein	NA	-0.074	0.512	0.378	-0.165	0.11	0.0598	-0.092	0.709	0.437	-0.119	0.126	0.0771	OG0005906
Chir_Chr1_GG_504_c0_g1-OG0006746	Haloacid dehalogenase-like hydrolase (HAD) superfamily protein	NA	-0.311	0.695	0.58	-0.791	0.278	0.186	-0.48	0.789	0.554	-0.546	0.261	0.184	OG0006746
Chir_Chr1_GG_505_c0_g1-OG0018505	4-hydroxyphenylpyruvate dioxygenase	NA	0.847	5.47e-05	4e-06	0.178	0.25	0.163	-0.67	0.0358	0.00133	0.513	0.00379	0.0012	OG0018505
Chir_Chr1_GG_505_c1_g1-OG0015463	NOL1/NOP2/sun family protein	NA	-0.21	0.507	0.373	-0.462	0.106	0.057	-0.252	0.713	0.443	-0.337	0.0907	0.0523	OG0015463
Chir_Chr1_GG_506_c0_g1-OG0006236	2-oxoglutarate (2OG) and Fe(II)-dependent oxygenase superfamily protein	NA	-0.154	0.569	0.439	-0.295	0.234	0.15	-0.141	0.826	0.614	-0.225	0.197	0.131	OG0006236
Chir_Chr1_GG_507_c0_g1-OG0006228	Rho termination factor	NA	0.026	0.83	0.749	0.034	0.756	0.677	0.008	0.982	0.946	0.03	0.702	0.623	OG0006228
Chir_Chr1_GG_508_c0_g1-OG0015462	Ubiquitin carboxyl-terminal hydrolase family protein	NA	1.081	0.000339	3.87e-05	0.868	0.00169	0.000389	-0.213	0.714	0.443	0.976	3.74e-05	4.22e-06	OG0015462
Chir_Chr1_GG_509_c0_g1-OG0006243	Glutaredoxin family protein	NA	1.105	0.0018	0.000307	0.147	0.653	0.555	-0.958	0.12	0.0132	0.641	0.0214	0.00936	OG0006243
Chir_Chr1_GG_510_c0_g1-OG0011306	hypothetical protein	NA	-0.515	0.152	0.0764	-0.224	0.509	0.401	0.292	0.717	0.449	-0.363	0.117	0.0704	OG0011306
Chir_Chr1_GG_511_c0_g1-OG0015464	aspartyl/glutamyl-tRNA(Asn/Gln) amidotransferase subunit	NA	0.493	0.000544	6.97e-05	0.271	0.024	0.00948	-0.222	0.361	0.106	0.382	0.000633	0.000139	OG0015464
Chir_Chr1_GG_513_c0_g1-OG0006226	glyoxalase 2-4	NA	-0.02	0.918	0.871	-0.16	0.291	0.197	-0.141	0.694	0.415	-0.089	0.417	0.325	OG0006226
Chir_Chr1_GG_514_c0_g1-OG0015461	octadecanoid-responsive AP2/ERF 59	NA	2.852	2.68e-05	1.62e-06	1.916	0.000509	8.96e-05	-0.936	0.371	0.112	2.366	8.79e-06	6.6e-07	OG0015461
Chir_Chr1_GG_515_c0_g1-OG0002586	P-loop containing nucleoside triphosphate hydrolases superfamily protein	NA	0.171	0.346	0.223	-1.522	4.31e-07	1.11e-08	-1.693	0.000145	2.15e-07	-0.67	0.0392	0.0192	OG0002586
Chir_Chr1_GG_52_c0_g1-OG0002623	Remorin family protein	NA	-0.379	0.145	0.0719	-0.508	0.0455	0.0204	-0.129	0.844	0.648	-0.441	0.0162	0.00671	OG0002623
Chir_Chr1_GG_520_c0_g1-OG0002581	Pentatricopeptide repeat (PPR) superfamily protein	NA	0.008	0.953	0.926	0.209	0.0587	0.0278	0.201	0.38	0.118	0.108	0.211	0.143	OG0002581
Chir_Chr1_GG_522_c0_g1-OG0001306	debranching enzyme 1	NA	-0.311	0.313	0.195	0.283	0.351	0.249	0.594	0.335	0.0915	-0.021	0.933	0.909	OG0001306
Chir_Chr1_GG_522_c1_g1-OG0001306	debranching enzyme 1	NA	0.026	0.944	0.912	0.493	0.101	0.0534	0.467	0.466	0.179	0.256	0.223	0.153	OG0001306
Chir_Chr1_GG_523_c1_g1-OG0006239	Tetratricopeptide repeat (TPR)-like superfamily protein	NA	-0.267	0.282	0.17	0.255	0.291	0.197	0.522	0.286	0.0674	-0.01	0.962	0.947	OG0006239
Chir_Chr1_GG_524_c0_g1-OG0011303	SKP1/ASK-interacting protein 16	NA	0.356	0.00723	0.0017	-0.211	0.0823	0.0419	-0.566	0.0248	0.000674	0.075	0.567	0.476	OG0011303
Chir_Chr1_GG_526_c0_g1-OG0010449	zinc knuckle (CCHC-type) family protein	NA	0.221	0.0523	0.0198	0.272	0.016	0.00582	0.051	0.86	0.675	0.246	0.00541	0.00184	OG0010449
Chir_Chr1_GG_527_c0_g1-OG0001627	carbon-carbon lyase	NA	-1.148	6.92e-07	1.49e-08	-1.17	4.48e-07	1.18e-08	-0.022	0.959	0.886	-1.159	3.59e-08	5.02e-10	OG0001627
Chir_Chr1_GG_53_c0_g1-OG0006390	PsbQ-like 2	NA	0.197	0.139	0.0678	-0.234	0.0694	0.034	-0.431	0.093	0.00819	-0.018	0.887	0.85	OG0006390
Chir_Chr1_GG_531_c0_g1-OG0006224	delta 9 desaturase 1	NA	1.277	2.86e-06	9.18e-08	1.606	2.21e-07	4.77e-09	0.329	0.361	0.106	1.441	9.5e-08	1.86e-09	OG0006224
Chir_Chr1_GG_532_c0_g1-OG0014506	ureidoglycolate amidohydrolase	NA	0.241	0.042	0.0151	-0.059	0.612	0.511	-0.3	0.184	0.0291	0.091	0.34	0.253	OG0014506
Chir_Chr1_GG_533_c0_g1-OG0011311	glycerol-3-phosphate acyltransferase 1	NA	0.652	0.468	0.335	0.601	0.509	0.401	-0.05	0.987	0.959	0.628	0.27	0.192	OG0011311
Chir_Chr1_GG_534_c0_g1-OG0014915	Leucine-rich repeat protein kinase family protein	0	-0.828	0.211	0.116	0.92	0.127	0.0712	1.747	0.161	0.0227	0.086	0.875	0.834	OG0014915
Chir_Chr1_GG_534_c1_g1-OG0015466	Leucine-rich repeat protein kinase family protein	NA	0.271	0.0347	0.0119	0.724	1.8e-05	1.36e-06	0.453	0.0646	0.0041	0.498	0.000389	7.66e-05	OG0015466
Chir_Chr1_GG_535_c0_g1-OG0002584	Fatty acid desaturase family protein	NA	-2.575	1.6e-09	5.3e-12	-2.447	2.2e-09	1.05e-11	0.129	0.751	0.493	-2.511	2.55e-10	4.84e-13	OG0002584
Chir_Chr1_GG_535_c1_g1-OG0002584	Fatty acid desaturase family protein	NA	-1.412	0.00296	0.000565	-2.07	0.000284	4.35e-05	-0.658	0.499	0.206	-1.702	5.52e-05	6.85e-06	OG0002584
Chir_Chr1_GG_536_c0_g1-OG0002582	Ribosomal protein S5/Elongation factor G/III/V family protein	NA	0.186	0.138	0.0672	0.3	0.0169	0.00622	0.114	0.687	0.407	0.243	0.012	0.0047	OG0002582
Chir_Chr1_GG_537_c1_g1-OG0003833	glucan synthase-like 7	NA	0.082	0.49	0.356	0.388	0.00177	0.000411	0.306	0.165	0.0239	0.235	0.0175	0.00736	OG0003833
Chir_Chr1_GG_539_c0_g1-OG0006241	alpha/beta-Hydrolases superfamily protein	NA	-0.275	0.0118	0.00312	-0.158	0.114	0.0624	0.118	0.603	0.306	-0.216	0.00803	0.00292	OG0006241
Chir_Chr1_GG_54_c0_g1-OG0003904	XH/XS domain-containing protein	NA	-0.175	0.128	0.0613	-0.133	0.231	0.148	0.042	0.892	0.739	-0.154	0.0551	0.0289	OG0003904
Chir_Chr1_GG_540_c0_g1-OG0001804	ELKS/Rab6-interacting/CAST family protein	NA	0.173	0.604	0.477	0.052	0.876	0.829	-0.121	0.885	0.723	0.114	0.59	0.5	OG0001804
Chir_Chr1_GG_540_c2_g1-OG0001804	ELKS/Rab6-interacting/CAST family protein	NA	0.459	0.6	0.472	0.265	0.763	0.686	-0.194	0.938	0.831	0.366	0.497	0.402	OG0001804
Chir_Chr1_GG_541_c0_g1-OG0011302	LisH and RanBPM domains containing protein	NA	0.34	0.019	0.00564	0.434	0.00368	0.00099	0.094	0.781	0.54	0.386	0.000801	0.000184	OG0011302
Chir_Chr1_GG_542_c0_g1-OG0001816	ENHANCED DISEASE RESISTANCE-like protein (DUF1336)	NA	0.533	0.0132	0.00358	0.28	0.155	0.0908	-0.254	0.563	0.265	0.407	0.00802	0.00292	OG0001816
Chir_Chr1_GG_543_c0_g1-OG0011314	pfkB-like carbohydrate kinase family protein	NA	-0.053	0.662	0.542	0.218	0.0488	0.0222	0.271	0.217	0.0401	0.082	0.36	0.271	OG0011314
Chir_Chr1_GG_544_c0_g1-OG0011305	diiron containing four-helix bundle family ferritin protein, putative (Protein of unknown function DUF455)	NA	-0.273	0.0192	0.00571	-0.167	0.124	0.069	0.106	0.674	0.392	-0.22	0.00964	0.00363	OG0011305
Chir_Chr1_GG_544_c1_g1-OG0002583	global transcription factor group E4	NA	0.27	0.0168	0.00484	0.249	0.0218	0.00844	-0.022	0.947	0.855	0.259	0.00302	0.000915	OG0002583
Chir_Chr1_GG_544_c2_g1-OG0006231	Pentatricopeptide repeat (PPR) superfamily protein	NA	0.235	0.0963	0.0428	0.499	0.00129	0.00028	0.264	0.35	0.0993	0.367	0.00225	0.000645	OG0006231
Chir_Chr1_GG_545_c0_g1-OG0001315	acyl-CoA oxidase 3	NA	0.556	0.000463	5.67e-05	0.235	0.0708	0.0349	-0.321	0.217	0.0399	0.395	0.0015	0.000396	OG0001315
Chir_Chr1_GG_546_c0_g1-OG0011377	Transducin/WD40 repeat-like superfamily protein	NA	0.354	0.0523	0.0198	0.592	0.00237	0.000587	0.238	0.534	0.237	0.472	0.00158	0.000421	OG0011377
Chir_Chr1_GG_547_c0_g1-OG0006240	DREB2A-interacting protein 1	NA	0.208	0.271	0.162	0.171	0.343	0.243	-0.038	0.947	0.853	0.19	0.124	0.0757	OG0006240
Chir_Chr1_GG_548_c1_g1-OG0018504	trehalose-phosphatase/synthase 7	NA	0.947	6.54e-06	2.7e-07	1.014	2.56e-06	1.14e-07	0.067	0.855	0.667	0.98	2.91e-07	7.96e-09	OG0018504
Chir_Chr1_GG_548_c2_g1-OG0006232	DNA ligase-like protein	NA	0.048	0.766	0.667	-0.225	0.113	0.0615	-0.273	0.352	0.101	-0.086	0.429	0.336	OG0006232
Chir_Chr1_GG_549_c0_g1-OG0006237	NAD(P)-linked oxidoreductase superfamily protein	NA	-0.041	0.819	0.736	-0.553	0.00151	0.00034	-0.512	0.0962	0.0087	-0.297	0.0509	0.0263	OG0006237
Chir_Chr1_GG_55_c0_g1-OG0001844	ABI five binding protein 2	NA	-0.488	0.000307	3.41e-05	-0.417	0.000863	0.000171	0.071	0.793	0.561	-0.452	3.72e-05	4.19e-06	OG0001844
Chir_Chr1_GG_551_c0_g1-OG0006235	ATP-dependent caseinolytic (Clp) protease/crotonase family protein	NA	-0.093	0.462	0.329	-0.464	0.000775	0.00015	-0.37	0.116	0.0126	-0.278	0.0131	0.00521	OG0006235
Chir_Chr1_GG_552_c1_g1-OG0011313	nuclear DEIH-boxhelicase	NA	0.179	0.205	0.112	0.725	5.25e-05	5.29e-06	0.546	0.0489	0.00239	0.452	0.00246	0.000714	OG0011313
Chir_Chr1_GG_553_c0_g1-OG0001817	Nucleotide/sugar transporter family protein	NA	-0.509	0.000131	1.19e-05	-0.392	0.000966	0.000196	0.118	0.614	0.317	-0.451	2.97e-05	3.17e-06	OG0001817
Chir_Chr1_GG_553_c3_g1-OG0011309	transmembrane protein	NA	-1.07	0.00089	0.000129	-1.965	3.85e-06	1.91e-07	-0.896	0.103	0.00985	-1.506	2.1e-05	2.02e-06	OG0011309
Chir_Chr1_GG_555_c0_g1-OG0011304	myb domain protein 13	NA	-1.205	9.24e-06	4.12e-07	-0.52	0.00729	0.00227	0.686	0.0627	0.00383	-0.862	0.000133	2.03e-05	OG0011304
Chir_Chr1_GG_556_c0_g1-OG0006238	Protein kinase superfamily protein	NA	0.163	0.138	0.0674	-0.128	0.229	0.147	-0.291	0.171	0.0256	0.018	0.854	0.808	OG0006238
Chir_Chr1_GG_557_c1_g1-OG0011310	forkhead-associated domain protein	NA	-0.114	0.327	0.207	-0.543	0.000124	1.54e-05	-0.429	0.0575	0.00324	-0.326	0.00511	0.00172	OG0011310
Chir_Chr1_GG_558_c0_g1-OG0001316	galacturonosyltransferase 6	NA	-0.008	0.958	0.935	0.057	0.677	0.583	0.066	0.847	0.654	0.024	0.808	0.75	OG0001316
Chir_Chr1_GG_56_c0_g1-OG0000729	translocase subunit seca	NA	-0.147	0.536	0.404	-0.518	0.0226	0.00884	-0.372	0.423	0.146	-0.331	0.0486	0.0249	OG0000729
Chir_Chr1_GG_56_c2_g1-OG0000729	translocase subunit seca	NA	-0.431	0.00426	0.000894	-0.252	0.0647	0.0312	0.179	0.547	0.249	-0.342	0.00233	0.000673	OG0000729
Chir_Chr1_GG_560_c0_g1-OG0011307	Ribosomal protein L1p/L10e family	NA	-0.849	1.55e-05	8.01e-07	-0.247	0.0641	0.0309	0.602	0.0309	0.00102	-0.542	0.000852	0.000199	OG0011307
Chir_Chr1_GG_561_c0_g1-OG0018664	O-methyltransferase family protein	NA	-0.74	1.15e-05	5.51e-07	-0.708	1.45e-05	1.04e-06	0.032	0.927	0.808	-0.724	7.64e-07	2.82e-08	OG0018664
Chir_Chr1_GG_562_c0_g1-OG0000954	FTSH protease 8	NA	0.553	0.000204	2.09e-05	0.388	0.00264	0.000665	-0.165	0.516	0.221	0.47	8.23e-05	1.14e-05	OG0000954
Chir_Chr1_GG_563_c0_g1-OG0006223	Basic-leucine zipper (bZIP) transcription factor family protein	NA	0.153	0.192	0.103	0.18	0.109	0.0586	0.027	0.936	0.829	0.166	0.0449	0.0226	OG0006223
Chir_Chr1_GG_564_c0_g1-OG0006234	Tropomyosin-like protein	NA	0.087	0.564	0.434	0.22	0.113	0.0613	0.132	0.684	0.403	0.153	0.137	0.0849	OG0006234
Chir_Chr1_GG_565_c0_g1-OG0000719	2-oxoglutarate (2OG) and Fe(II)-dependent oxygenase superfamily protein	NA	-0.109	0.452	0.319	-0.355	0.0124	0.00431	-0.246	0.385	0.121	-0.232	0.0322	0.0152	OG0000719
Chir_Chr1_GG_566_c0_g1-OG0011312	anaphase-promoting complex subunit	NA	-0.178	0.331	0.211	-0.181	0.305	0.209	-0.003	0.997	0.987	-0.18	0.137	0.0849	OG0011312
Chir_Chr1_GG_568_c0_g1-OG0006233	alpha-crystallin domain 32.1	NA	-0.341	0.0066	0.00152	-0.275	0.019	0.00713	0.066	0.819	0.603	-0.308	0.00148	0.000391	OG0006233
Chir_Chr1_GG_568_c2_g1-OG0006233	alpha-crystallin domain 32.1	NA	-1.349	0.0558	0.0215	-0.813	0.198	0.122	0.535	0.737	0.472	-1.063	0.0209	0.0091	OG0006233
Chir_Chr1_GG_569_c0_g1-OG0006230	ENTH/VHS/GAT family protein	NA	-0.011	0.933	0.895	-0.329	0.0055	0.00161	-0.317	0.148	0.0194	-0.17	0.0755	0.0419	OG0006230
Chir_Chr1_GG_569_c1_g1-OG0006229	Peptidase S24/S26A/S26B/S26C family protein	NA	-0.25	0.0193	0.00574	-0.366	0.00132	0.000287	-0.115	0.61	0.313	-0.308	0.000668	0.000149	OG0006229
Chir_Chr1_GG_570_c0_g1-OG0002585	P-loop containing nucleoside triphosphate hydrolases superfamily protein	NA	-0.351	0.0266	0.00853	0.285	0.0535	0.0248	0.636	0.0368	0.0014	-0.029	0.855	0.809	OG0002585
Chir_Chr1_GG_570_c2_g1-OG0002585	P-loop containing nucleoside triphosphate hydrolases superfamily protein	NA	-0.708	6.19e-05	4.72e-06	0.041	0.767	0.691	0.75	0.00873	0.000109	-0.333	0.0379	0.0185	OG0002585
Chir_Chr1_GG_571_c0_g1-OG0006242	carotenoid isomerase	NA	-0.073	0.638	0.515	-0.337	0.0201	0.00766	-0.264	0.366	0.109	-0.206	0.067	0.0364	OG0006242
Chir_Chr1_GG_572_c0_g1-OG0011308	Ras-related small GTP-binding family protein	NA	0.465	0.000241	2.54e-05	0.278	0.00904	0.00294	-0.186	0.372	0.114	0.372	0.000232	4.09e-05	OG0011308
Chir_Chr1_GG_573_c0_g1-OG0001818	hypothetical protein	NA	-0.18	0.131	0.0634	-0.29	0.0153	0.00551	-0.111	0.678	0.397	-0.235	0.0109	0.00422	OG0001818
Chir_Chr1_GG_573_c2_g1-OG0001818	hypothetical protein	NA	-0.17	0.716	0.606	0.196	0.639	0.54	0.366	0.704	0.429	0.021	0.947	0.927	OG0001818
Chir_Chr1_GG_574_c0_g1-OG0018476	hypothetical protein	NA	-0.524	0.505	0.371	0.711	0.317	0.22	1.235	0.42	0.144	0.108	0.849	0.801	OG0018476
Chir_Chr1_GG_575_c2_g1-OG0003783	Heavy metal transport/detoxification superfamily protein	NA	0.672	2.57e-05	1.53e-06	0.314	0.00899	0.00292	-0.358	0.113	0.0119	0.494	0.000187	3.09e-05	OG0003783
Chir_Chr1_GG_576_c0_g1-OG0003790	ARM repeat superfamily protein	NA	0.111	0.371	0.244	-0.087	0.473	0.365	-0.198	0.429	0.15	0.013	0.9	0.866	OG0003790
Chir_Chr1_GG_577_c0_g1-OG0001795	UDP-Glycosyltransferase superfamily protein	NA	0.645	0.0221	0.0068	0.389	0.134	0.076	-0.256	0.674	0.392	0.516	0.01	0.0038	OG0001795
Chir_Chr1_GG_578_c0_g1-OG0011224	TRICHOME BIREFRINGENCE-LIKE 25	NA	-0.165	0.21	0.115	0.057	0.673	0.578	0.222	0.407	0.135	-0.055	0.581	0.491	OG0011224
Chir_Chr1_GG_579_c0_g1-OG0006127	zinc finger protein-like protein	NA	0.162	0.144	0.0711	0.281	0.0122	0.00423	0.119	0.624	0.329	0.221	0.0106	0.00405	OG0006127
Chir_Chr1_GG_58_c0_g1-OG0018549	Phosphatidylinositol 3- and 4-kinase family protein	NA	1.249	1.97e-06	5.79e-08	1.236	1.52e-06	5.88e-08	-0.013	0.98	0.941	1.243	9.2e-08	1.79e-09	OG0018549
Chir_Chr1_GG_580_c0_g1-OG0000195	cytochrome P450, family 86, subfamily A, polypeptide 4	NA	-0.294	0.72	0.61	-0.371	0.663	0.566	-0.077	0.974	0.927	-0.328	0.511	0.417	OG0000195
Chir_Chr1_GG_580_c1_g1-OG0000195	cytochrome P450, family 86, subfamily A, polypeptide 4	NA	-0.424	0.0856	0.0369	-2.394	4.61e-07	1.23e-08	-1.97	0.00132	5.37e-06	-1.263	0.00212	6e-04	OG0000195
Chir_Chr1_GG_580_c2_g1-OG0000195	cytochrome P450, family 86, subfamily A, polypeptide 4	NA	0.624	0.643	0.521	-1.905	0.143	0.0822	-2.529	0.334	0.0911	-0.544	0.565	0.474	OG0000195
Chir_Chr1_GG_582_c0_g1-OG0001796	hypothetical protein (DUF3133)	NA	0.47	0.0142	0.00394	0.646	0.00134	0.000293	0.176	0.668	0.384	0.558	0.000335	6.39e-05	OG0001796
Chir_Chr1_GG_583_c1_g1-OG0006125	glycerol-3-phosphate acyltransferase 4	NA	-0.139	0.269	0.16	0.178	0.135	0.0768	0.316	0.187	0.0302	0.019	0.86	0.815	OG0006125
Chir_Chr1_GG_584_c0_g1-OG0011231	NAD(P)-binding Rossmann-fold superfamily protein	NA	-0.196	0.141	0.0691	-0.33	0.0146	0.00522	-0.134	0.651	0.362	-0.262	0.00984	0.00371	OG0011231
Chir_Chr1_GG_585_c0_g1-OG0002564	Fatty acid hydroxylase superfamily	NA	-1.99	2.01e-08	1.55e-10	-3.399	2.12e-10	3.21e-13	-1.409	0.000939	3.34e-06	-2.632	2.3e-07	5.82e-09	OG0002564
Chir_Chr1_GG_586_c0_g1-OG0003789	propionyl-CoA carboxylase	NA	-0.012	0.927	0.886	-0.117	0.249	0.162	-0.105	0.651	0.363	-0.064	0.411	0.318	OG0003789
Chir_Chr1_GG_587_c0_g1-OG0003784	Erythronate-4-phosphate dehydrogenase family protein	NA	0.036	0.858	0.787	0.039	0.827	0.766	0.003	0.997	0.985	0.037	0.759	0.69	OG0003784
Chir_Chr1_GG_588_c0_g1-OG0003792	nitroreductase family protein	NA	-0.037	0.834	0.754	-0.02	0.907	0.871	0.018	0.97	0.916	-0.028	0.805	0.747	OG0003792
Chir_Chr1_GG_59_c0_g1-OG0015523	Mitochondrial substrate carrier family protein	NA	-0.126	0.401	0.272	-0.49	0.00224	0.000547	-0.364	0.205	0.0357	-0.306	0.0127	0.00503	OG0015523
Chir_Chr1_GG_590_c0_g1-OG0015418	Phosphatidylinositol-4-phosphate 5-kinase, core	NA	-0.359	0.129	0.0619	-0.273	0.237	0.153	0.085	0.894	0.742	-0.316	0.0524	0.0272	OG0015418
Chir_Chr1_GG_591_c0_g1-OG0015429	SEC7-like guanine nucleotide exchange family protein	NA	0.305	0.0207	0.00627	0.412	0.00268	0.000679	0.107	0.716	0.447	0.358	0.000943	0.000225	OG0015429
Chir_Chr1_GG_592_c0_g1-OG0011233	armadillo repeat kinesin 2	NA	0.083	0.423	0.292	0.134	0.167	0.0994	0.051	0.842	0.644	0.108	0.134	0.0826	OG0011233
Chir_Chr1_GG_593_c1_g1-OG0006134	homolog of asparagine-linked glycosylation 12	NA	-0.096	0.429	0.298	-0.173	0.129	0.0726	-0.076	0.79	0.555	-0.135	0.122	0.074	OG0006134
Chir_Chr1_GG_594_c0_g1-OG0003794	Proteasome component (PCI) domain protein	NA	0.107	0.521	0.388	-0.346	0.029	0.0119	-0.453	0.142	0.018	-0.119	0.377	0.287	OG0003794
Chir_Chr1_GG_595_c0_g1-OG0003787	plant U-box 54	NA	2.839	0.0385	0.0135	3.659	0.00528	0.00154	0.821	0.851	0.659	3.288	0.00102	0.000247	OG0003787
Chir_Chr1_GG_596_c0_g1-OG0011225	Late embryogenesis abundant protein	NA	0.134	0.394	0.265	-0.428	0.0069	0.00212	-0.561	0.0613	0.00364	-0.146	0.294	0.213	OG0011225
Chir_Chr1_GG_598_c0_g1-OG0003785	Sec14p-like phosphatidylinositol transfer family protein	NA	-0.064	0.561	0.43	-0.006	0.957	0.94	0.058	0.824	0.611	-0.035	0.655	0.571	OG0003785
Chir_Chr1_GG_6_c0_g1-OG0001338	Homeodomain-like superfamily protein	NA	0.298	0.0264	0.00844	0.109	0.395	0.29	-0.188	0.492	0.2	0.205	0.0359	0.0173	OG0001338
Chir_Chr1_GG_60_c0_g1-OG0011425	hypothetical protein (DUF1262)	NA	-0.433	0.00346	0.000688	-0.254	0.0546	0.0254	0.179	0.533	0.236	-0.344	0.00219	0.000623	OG0011425
Chir_Chr1_GG_601_c0_g1-OG0002235	MAP kinase 4	NA	1.657	1.35e-05	6.7e-07	1.154	0.000321	5.05e-05	-0.503	0.362	0.107	1.408	5.04e-06	3.17e-07	OG0002235
Chir_Chr1_GG_602_c0_g1-OG0011223	Homeodomain-like superfamily protein	NA	-1.014	0.000791	0.000111	-1.97	3.17e-06	1.48e-07	-0.956	0.0738	0.00522	-1.451	2.27e-05	2.24e-06	OG0011223
Chir_Chr1_GG_603_c0_g1-OG0006129	hypothetical protein	NA	0.355	0.00261	0.000483	0.628	1.42e-05	1.02e-06	0.273	0.184	0.0293	0.491	4.32e-05	5.03e-06	OG0006129
Chir_Chr1_GG_604_c0_g1-OG0003786	RING/U-box superfamily protein	NA	0.074	0.527	0.394	0.144	0.182	0.11	0.07	0.798	0.569	0.109	0.172	0.111	OG0003786
Chir_Chr1_GG_605_c0_g1-OG0006126	NAC (No Apical Meristem) domain transcriptional regulator superfamily protein	NA	0.656	0.000207	2.12e-05	-0.138	0.323	0.225	-0.794	0.00873	0.000109	0.259	0.115	0.0689	OG0006126
Chir_Chr1_GG_607_c0_g1-OG0002562	UDP-D-glucuronate 4-epimerase 2	NA	-0.279	0.0981	0.0438	-0.14	0.391	0.286	0.139	0.719	0.451	-0.209	0.0749	0.0415	OG0002562
Chir_Chr1_GG_608_c0_g1-OG0011235	zinc ion-binding protein	NA	3.201	0.022	0.00677	2.309	0.025	0.00993	-0.893	0.74	0.476	2.615	0.00196	0.000548	OG0011235
Chir_Chr1_GG_609_c0_g1-OG0001797	Protein kinase superfamily protein	NA	0.123	0.235	0.134	-0.022	0.837	0.779	-0.145	0.5	0.206	0.05	0.522	0.428	OG0001797
Chir_Chr1_GG_61_c0_g1-OG0006380	aminoalcoholphosphotransferase 1	NA	0.204	0.0724	0.0297	0.06	0.598	0.495	-0.144	0.548	0.251	0.132	0.111	0.0662	OG0006380
Chir_Chr1_GG_610_c0_g1-OG0003793	squamosa promoter binding protein-like 8	NA	-0.211	0.409	0.279	-0.738	0.00724	0.00225	-0.527	0.301	0.0746	-0.458	0.0201	0.00866	OG0003793
Chir_Chr1_GG_613_c0_g1-OG0011234	Tetratricopeptide repeat (TPR)-like superfamily protein	NA	-0.111	0.33	0.209	-0.207	0.0579	0.0273	-0.096	0.71	0.438	-0.159	0.0535	0.0279	OG0011234
Chir_Chr1_GG_614_c0_g1-OG0006123	NAD(P)-binding Rossmann-fold superfamily protein	NA	-0.215	0.04	0.0142	-0.317	0.0036	0.000967	-0.103	0.653	0.364	-0.266	0.00193	0.000537	OG0006123
Chir_Chr1_GG_615_c0_g1-OG0011227	SIGNAL PEPTIDE PEPTIDASE-LIKE 4	NA	0.206	0.0502	0.0188	0.165	0.0993	0.0526	-0.041	0.882	0.717	0.186	0.017	0.00712	OG0011227
Chir_Chr1_GG_616_c0_g1-OG0015419	BPS1-like protein (DUF793)	NA	0.329	0.00885	0.0022	0.27	0.0224	0.00871	-0.059	0.845	0.65	0.299	0.00209	0.000589	OG0015419
Chir_Chr1_GG_617_c0_g1-OG0002563	Fatty acid hydroxylase superfamily	NA	-0.567	0.603	0.476	-1.118	0.359	0.256	-0.551	0.845	0.649	-0.786	0.266	0.188	OG0002563
Chir_Chr1_GG_619_c0_g1-OG0018478	Tetratricopeptide repeat (TPR)-like superfamily protein	NA	0.113	0.47	0.337	0.622	0.000395	6.51e-05	0.509	0.0823	0.00652	0.367	0.00976	0.00368	OG0018478
Chir_Chr1_GG_62_c0_g1-OG0011426	LAG1 longevity assurance-like protein	NA	-0.376	0.0172	0.00498	-0.482	0.00321	0.000842	-0.106	0.771	0.526	-0.429	0.00065	0.000144	OG0011426
Chir_Chr1_GG_62_c1_g1-OG0018548	phytosulfokine 1 precursor	NA	0.474	0.187	0.0991	1.198	0.00291	0.000748	0.724	0.326	0.0863	0.818	0.00535	0.00181	OG0018548
Chir_Chr1_GG_620_c0_g1-OG0003788	putative recombination initiation defects 3	NA	-0.544	0.00208	0.000364	-0.928	2.16e-05	1.73e-06	-0.384	0.22	0.0414	-0.731	3.28e-05	3.59e-06	OG0003788
Chir_Chr1_GG_620_c1_g1-OG0011229	Phosphatidylinositol N-acetyglucosaminlytransferase subunit P-like protein	NA	-0.542	0.00708	0.00166	-1.166	1.89e-05	1.46e-06	-0.623	0.0992	0.00918	-0.833	0.000119	1.77e-05	OG0011229
Chir_Chr1_GG_621_c1_g1-OG0006133	GRAM domain family protein	NA	-0.047	0.751	0.648	-0.065	0.631	0.531	-0.018	0.966	0.902	-0.056	0.576	0.485	OG0006133
Chir_Chr1_GG_622_c0_g1-OG0011237	mago nashi family protein	NA	-0.374	0.0265	0.00848	-0.816	7.55e-05	8.35e-06	-0.442	0.162	0.0231	-0.595	0.000434	8.77e-05	OG0011237
Chir_Chr1_GG_623_c0_g1-OG0003791	5'-3' exonuclease family protein	NA	0.302	0.128	0.0613	0.154	0.433	0.325	-0.148	0.755	0.498	0.229	0.0861	0.049	OG0003791
Chir_Chr1_GG_623_c1_g1-OG0018477	Ribosomal RNA adenine dimethylase family protein	NA	-0.149	0.176	0.0915	-0.16	0.128	0.0717	-0.011	0.973	0.925	-0.154	0.0472	0.024	OG0018477
Chir_Chr1_GG_624_c0_g1-OG0001798	ferric reduction oxidase 2	NA	1.341	0.000284	3.1e-05	1.338	0.000234	3.43e-05	-0.003	0.999	0.993	1.34	1.17e-05	9.67e-07	OG0001798
Chir_Chr1_GG_625_c0_g1-OG0000950	RHO guanyl-nucleotide exchange factor 2	NA	0.161	0.459	0.326	-0.081	0.715	0.628	-0.242	0.602	0.305	0.043	0.785	0.722	OG0000950
Chir_Chr1_GG_626_c0_g1-OG0006124	Homeodomain-like superfamily protein	NA	-0.061	0.716	0.605	-0.762	7.41e-05	8.16e-06	-0.702	0.0234	0.000608	-0.409	0.0143	0.00579	OG0006124
Chir_Chr1_GG_628_c0_g1-OG0006128	Cyclophilin-like peptidyl-prolyl cis-trans isomerase family protein	NA	-0.283	0.0198	0.00592	-0.515	0.000219	3.17e-05	-0.232	0.32	0.0833	-0.399	0.000347	6.68e-05	OG0006128
Chir_Chr1_GG_629_c0_g1-OG0015426	K+ efflux antiporter 1	NA	0.43	0.00235	0.000422	0.233	0.0594	0.0282	-0.197	0.452	0.167	0.331	0.0023	0.000662	OG0015426
Chir_Chr1_GG_63_c0_g1-OG0001842	glyceraldehyde-3-phosphate dehydrogenase C2	NA	-0.233	0.114	0.0531	-0.444	0.00411	0.00114	-0.211	0.49	0.198	-0.338	0.00663	0.00234	OG0001842
Chir_Chr1_GG_630_c1_g1-OG0006130	C2H2-like zinc finger protein	NA	-0.128	0.687	0.571	-0.455	0.107	0.0574	-0.327	0.609	0.312	-0.292	0.137	0.0849	OG0006130
Chir_Chr1_GG_631_c0_g1-OG0015421	acyl-CoA thioesterase II	NA	-0.308	0.00534	0.00117	-0.269	0.0101	0.00334	0.039	0.887	0.728	-0.288	0.000884	0.000208	OG0015421
Chir_Chr1_GG_633_c0_g1-OG0015427	subtilase family protein	NA	0.006	0.96	0.938	-0.589	2.57e-05	2.17e-06	-0.596	0.00726	8.31e-05	-0.288	0.0242	0.0108	OG0015427
Chir_Chr1_GG_633_c1_g1-OG0011232	P-loop containing nucleoside triphosphate hydrolases superfamily protein	NA	0.184	0.493	0.359	-0.18	0.473	0.365	-0.364	0.496	0.204	0.001	0.998	0.996	OG0011232
Chir_Chr1_GG_633_c2_g1-OG0011232	P-loop containing nucleoside triphosphate hydrolases superfamily protein	NA	-0.163	0.211	0.116	-0.219	0.0819	0.0416	-0.056	0.868	0.691	-0.19	0.0364	0.0176	OG0011232
Chir_Chr1_GG_634_c0_g1-OG0018472	Protein kinase superfamily protein	NA	0.202	0.39	0.261	0.545	0.0189	0.00709	0.343	0.473	0.184	0.372	0.0286	0.0132	OG0018472
Chir_Chr1_GG_634_c1_g1-OG0003780	cytochrome P450, family 703, subfamily A, polypeptide 2	NA	0.573	0.502	0.368	0.383	0.654	0.556	-0.19	0.938	0.833	0.483	0.372	0.282	OG0003780
Chir_Chr1_GG_635_c1_g1-OG0001795	UDP-Glycosyltransferase superfamily protein	NA	-2.21	6.62e-07	1.4e-08	-2.888	3.07e-08	3.2e-10	-0.678	0.199	0.0338	-2.553	3.04e-08	3.81e-10	OG0001795
Chir_Chr1_GG_637_c0_g1-OG0017504	receptor-like kinase	0	0.245	0.105	0.0479	0.299	0.0433	0.0192	0.054	0.893	0.741	0.272	0.0131	0.00521	OG0017504
Chir_Chr1_GG_638_c0_g1-OG0011226	plasma membrane intrinsic protein 1C	NA	-0.348	0.00856	0.00211	-1.36	3.34e-08	3.68e-10	-1.012	0.000574	1.56e-06	-0.85	0.000355	6.87e-05	OG0011226
Chir_Chr1_GG_640_c0_g1-OG0015430	secretory 1A	NA	-0.316	0.00792	0.00192	-0.228	0.0385	0.0167	0.088	0.739	0.475	-0.272	0.0025	0.00073	OG0015430
Chir_Chr1_GG_641_c0_g1-OG0000961	glycosyl hydrolase family 10 protein / carbohydrate-binding domain-containing protein	NA	0.065	0.746	0.642	0.042	0.83	0.769	-0.024	0.967	0.905	0.053	0.68	0.598	OG0000961
Chir_Chr1_GG_642_c0_g1-OG0017505	general control non-repressible 4	0	-0.496	0.107	0.049	-0.578	0.0737	0.0367	-0.082	0.929	0.812	-0.536	0.0145	0.00587	OG0017505
Chir_Chr1_GG_643_c0_g1-OG0011363	Leucine-rich receptor-like protein kinase family protein	NA	0.654	4.12e-05	2.77e-06	0.777	5.74e-06	3.13e-07	0.123	0.645	0.354	0.715	1.09e-06	4.56e-08	OG0011363
Chir_Chr1_GG_644_c2_g1-OG0006314	Pseudouridine synthase family protein	NA	-0.338	0.00856	0.00211	-0.75	9.84e-06	6.36e-07	-0.412	0.0804	0.00623	-0.543	0.000139	2.16e-05	OG0006314
Chir_Chr1_GG_644_c3_g1-OG0006313	Cox19 family protein (CHCH motif)	NA	-0.595	0.00106	0.000161	-0.666	0.000346	5.53e-05	-0.071	0.864	0.683	-0.63	3e-05	3.21e-06	OG0006313
Chir_Chr1_GG_645_c0_g1-OG0002604	Putative serine esterase family protein	NA	0.362	0.0199	0.00596	0.515	0.00156	0.000353	0.153	0.644	0.353	0.439	0.000482	9.96e-05	OG0002604
Chir_Chr1_GG_646_c0_g1-OG0006304	Metallopeptidase M24 family protein	NA	-0.378	0.027	0.00872	-0.13	0.424	0.317	0.248	0.47	0.183	-0.253	0.0395	0.0194	OG0006304
Chir_Chr1_GG_646_c1_g1-OG0006302	rhodanese-like domain protein	NA	-0.036	0.751	0.647	-0.087	0.388	0.283	-0.05	0.847	0.654	-0.062	0.406	0.314	OG0006302
Chir_Chr1_GG_646_c2_g1-OG0006303	hypothetical protein	NA	-0.174	0.23	0.13	-0.284	0.0444	0.0198	-0.11	0.746	0.485	-0.229	0.0271	0.0124	OG0006303
Chir_Chr1_GG_647_c0_g1-OG0021275	Plant invertase/pectin methylesterase inhibitor superfamily protein	NA	0.534	0.29	0.177	0.007	0.991	0.987	-0.527	0.647	0.356	0.288	0.391	0.3	OG0021275
Chir_Chr1_GG_648_c0_g1-OG0003865	ATP-citrate lyase A-3	NA	0.571	7.76e-05	6.28e-06	0.352	0.00334	0.000886	-0.219	0.329	0.0881	0.462	7.59e-05	1.02e-05	OG0003865
Chir_Chr1_GG_648_c2_g1-OG0015484	Protein kinase superfamily protein	NA	0.352	0.0922	0.0404	0.591	0.00745	0.00233	0.239	0.603	0.306	0.47	0.00376	0.00119	OG0015484
Chir_Chr1_GG_649_c1_g1-OG0000100	Translation protein SH3-like family protein	NA	-0.109	0.53	0.398	-0.542	0.00237	0.000585	-0.433	0.176	0.027	-0.325	0.0267	0.0122	OG0000100
Chir_Chr1_GG_65_c0_g1-OG0006895	Calcineurin-like metallo-phosphoesterase superfamily protein	NA	-0.168	0.303	0.187	-0.249	0.112	0.0605	-0.082	0.842	0.644	-0.209	0.0596	0.0317	OG0006895
Chir_Chr1_GG_650_c0_g1-OG0006316	xylem bark cysteine peptidase 3	NA	0.108	0.429	0.297	-0.206	0.109	0.059	-0.315	0.224	0.0429	-0.049	0.659	0.575	OG0006316
Chir_Chr1_GG_651_c0_g1-OG0015487	evolutionarily conserved C-terminal region 11	NA	-0.112	0.433	0.302	0.137	0.304	0.209	0.249	0.371	0.113	0.013	0.907	0.874	OG0015487
Chir_Chr1_GG_652_c1_g1-OG0003866	NAD(P)-binding Rossmann-fold superfamily protein	NA	2.036	0.000678	9.16e-05	1.353	0.0103	0.00342	-0.683	0.542	0.244	1.701	0.000194	3.24e-05	OG0003866
Chir_Chr1_GG_652_c3_g1-OG0003866	NAD(P)-binding Rossmann-fold superfamily protein	NA	0.659	2.2e-05	1.26e-06	0.54	0.000115	1.39e-05	-0.119	0.635	0.342	0.6	4.08e-06	2.43e-07	OG0003866
Chir_Chr1_GG_653_c0_g1-OG0006305	chloroplast RNA binding protein	NA	0.295	0.0779	0.0326	-0.462	0.00708	0.00219	-0.757	0.0243	0.000652	-0.084	0.645	0.56	OG0006305
Chir_Chr1_GG_653_c1_g1-OG0011353	golgi apparatus membrane protein-like protein ECHIDNA protein	NA	-0.21	0.0686	0.0278	-0.471	0.000405	6.71e-05	-0.261	0.243	0.0496	-0.34	0.0013	0.000335	OG0011353
Chir_Chr1_GG_654_c0_g1-OG0000100	Translation protein SH3-like family protein	NA	-0.375	0.0617	0.0243	-0.883	0.000214	3.08e-05	-0.508	0.188	0.0305	-0.628	0.0012	3e-04	OG0000100
Chir_Chr1_GG_655_c0_g1-OG0011362	Glutamyl-tRNA reductase family protein	NA	0.556	0.000254	2.71e-05	0.393	0.00307	0.000797	-0.163	0.537	0.239	0.474	8.56e-05	1.19e-05	OG0011362
Chir_Chr1_GG_656_c0_g1-OG0006306	hypothetical protein	NA	0.205	0.0973	0.0433	0.462	0.000823	0.000161	0.257	0.288	0.0686	0.332	0.00219	0.000624	OG0006306
Chir_Chr1_GG_657_c0_g1-OG0006308	germin-like protein 5	NA	0.37	0.00284	0.000538	0.46	0.000399	6.58e-05	0.09	0.733	0.466	0.415	8.82e-05	1.24e-05	OG0006308
Chir_Chr1_GG_658_c0_g1-OG0018522	glucuronoxylan 4-O-methyltransferase-like protein (DUF579)	NA	-0.202	0.395	0.266	-0.757	0.00269	0.000683	-0.555	0.223	0.0423	-0.476	0.0119	0.00469	OG0018522
Chir_Chr1_GG_659_c0_g1-OG0003867	emp24/gp25L/p24 family/GOLD family protein	NA	-0.619	0.000134	1.23e-05	-0.917	2.67e-06	1.2e-07	-0.298	0.242	0.049	-0.766	2.89e-06	1.59e-07	OG0003867
Chir_Chr1_GG_66_c0_g1-OG0011829	Peptidase S24/S26A/S26B/S26C family protein	NA	0.103	0.584	0.455	-0.309	0.0753	0.0376	-0.412	0.237	0.0473	-0.102	0.474	0.379	OG0011829
Chir_Chr1_GG_660_c0_g1-OG0018520	GDSL-like Lipase/Acylhydrolase superfamily protein	NA	0.459	0.00487	0.00105	0.335	0.0283	0.0115	-0.123	0.728	0.462	0.398	0.0011	0.000273	OG0018520
Chir_Chr1_GG_661_c0_g1-OG0000286	NAD(P)-binding Rossmann-fold superfamily protein	NA	0.564	0.000195	1.95e-05	0.57	0.000142	1.83e-05	0.006	0.989	0.964	0.567	1.03e-05	8.19e-07	OG0000286
Chir_Chr1_GG_662_c0_g1-OG0002481	splicing factor-like protein	0	0.295	0.0491	0.0183	0.34	0.0216	0.00836	0.046	0.911	0.777	0.317	0.00472	0.00156	OG0002481
Chir_Chr1_GG_663_c0_g1-OG0000720	sucrose transporter 4	NA	0.285	0.492	0.359	0.116	0.763	0.686	-0.169	0.866	0.687	0.196	0.446	0.352	OG0000720
Chir_Chr1_GG_663_c1_g1-OG0000720	sucrose transporter 4	NA	-0.1	0.594	0.465	-0.128	0.468	0.36	-0.028	0.959	0.885	-0.115	0.339	0.251	OG0000720
Chir_Chr1_GG_664_c1_g1-OG0003873	alpha/beta-Hydrolases superfamily protein	NA	0.363	0.0048	0.00103	0.505	0.000304	4.73e-05	0.142	0.581	0.283	0.434	0.000125	1.89e-05	OG0003873
Chir_Chr1_GG_665_c0_g1-OG0006315	multidrug resistance protein	NA	-0.459	0.081	0.0343	-0.175	0.496	0.388	0.284	0.621	0.325	-0.315	0.0818	0.046	OG0006315
Chir_Chr1_GG_665_c1_g1-OG0001828	Pentatricopeptide repeat (PPR-like) superfamily protein	NA	-0.164	0.146	0.0727	-0.366	0.00256	0.000643	-0.203	0.372	0.113	-0.264	0.00528	0.00178	OG0001828
Chir_Chr1_GG_666_c0_g1-OG0015489	Pentatricopeptide repeat (PPR-like) superfamily protein	NA	0.035	0.78	0.685	0.204	0.0645	0.0311	0.169	0.472	0.184	0.119	0.153	0.097	OG0015489
Chir_Chr1_GG_666_c1_g1-OG0003871	Rhamnogalacturonate lyase family protein	NA	0.339	0.395	0.266	0.272	0.457	0.349	-0.066	0.953	0.872	0.304	0.208	0.14	OG0003871
Chir_Chr1_GG_667_c0_g1-OG0015486	myb domain protein 61	NA	0.099	0.933	0.895	1.966	0.0443	0.0197	1.867	0.352	0.101	1.009	0.149	0.0939	OG0015486
Chir_Chr1_GG_668_c1_g1-OG0011357	cell division cycle 5	NA	0.525	0.000378	4.42e-05	0.678	2.87e-05	2.52e-06	0.153	0.562	0.264	0.601	1.1e-05	8.88e-07	OG0011357
Chir_Chr1_GG_669_c0_g1-OG0011358	Phosphoglycerate mutase, 2,3-bisphosphoglycerate-independent	NA	-0.288	0.0135	0.00368	-0.01	0.934	0.908	0.278	0.199	0.0337	-0.15	0.0978	0.0571	OG0011358
Chir_Chr1_GG_67_c0_g1-OG0011830	hydroxyproline-rich glycoprotein family protein	NA	-0.276	0.0307	0.0102	-0.125	0.297	0.202	0.151	0.573	0.275	-0.201	0.0318	0.0149	OG0011830
Chir_Chr1_GG_671_c0_g1-OG0003872	ergosterol biosynthesis protein	NA	2.77	1.95e-08	1.48e-10	3.094	5.64e-09	3.79e-11	0.324	0.545	0.247	2.932	1.2e-09	3.91e-12	OG0003872
Chir_Chr1_GG_672_c0_g1-OG0002603	Phosphoglycerate mutase family protein	NA	1.342	0.041	0.0146	1.461	0.0267	0.0108	0.119	0.953	0.869	1.396	0.00452	0.00148	OG0002603
Chir_Chr1_GG_672_c1_g1-OG0002603	Phosphoglycerate mutase family protein	NA	1.552	0.0551	0.0212	1.105	0.188	0.115	-0.447	0.84	0.641	1.35	0.018	0.00759	OG0002603
Chir_Chr1_GG_673_c0_g1-OG0003874	branched-chain amino acid transaminase 1	NA	1.138	5e-04	6.24e-05	0.525	0.0519	0.0239	-0.613	0.256	0.0543	0.831	0.00105	0.000256	OG0003874
Chir_Chr1_GG_674_c1_g1-OG0003869	Eukaryotic aspartyl protease family protein	NA	-0.297	0.0171	0.00494	-0.23	0.0491	0.0224	0.067	0.823	0.61	-0.264	0.00558	0.0019	OG0003869
Chir_Chr1_GG_675_c0_g1-OG0003870	shaggy-like protein kinase 41	NA	0.264	0.0166	0.00474	0.234	0.0251	0.01	-0.03	0.921	0.796	0.249	0.00322	0.000988	OG0003870
Chir_Chr1_GG_676_c0_g1-OG0011359	Glycinamide ribonucleotide (GAR) synthetase	NA	-0.304	0.0212	0.00645	-0.114	0.359	0.257	0.191	0.47	0.182	-0.209	0.0321	0.0151	OG0011359
Chir_Chr1_GG_677_c0_g1-OG0018524	Translation elongation factor EF1B, gamma chain	NA	0.08	0.516	0.382	0.316	0.00863	0.00278	0.236	0.31	0.0789	0.198	0.0398	0.0196	OG0018524
Chir_Chr1_GG_678_c0_g1-OG0000581	galactinol synthase 3	NA	-0.461	0.0309	0.0103	-0.601	0.00533	0.00155	-0.141	0.778	0.536	-0.53	0.00134	0.000345	OG0000581
Chir_Chr1_GG_681_c0_g1-OG0011361	TRAF-type zinc finger-like protein	NA	0.281	0.0203	0.00612	-0.1	0.386	0.281	-0.381	0.0931	0.00827	0.092	0.373	0.283	OG0011361
Chir_Chr1_GG_682_c1_g1-OG0011354	myosin heavy chain, cardiac protein	NA	0.239	0.0851	0.0366	0.042	0.776	0.702	-0.197	0.499	0.206	0.143	0.157	0.0999	OG0011354
Chir_Chr1_GG_682_c3_g1-OG0015485	Carbohydrate-binding X8 domain superfamily protein	NA	0.867	0.0325	0.0109	1.139	0.00729	0.00227	0.272	0.781	0.541	0.996	0.00135	0.000351	OG0015485
Chir_Chr1_GG_683_c0_g1-OG0011360	histidine acid phosphatase family protein	NA	0.204	0.0561	0.0216	0.07	0.499	0.391	-0.133	0.552	0.255	0.137	0.0765	0.0425	OG0011360
Chir_Chr1_GG_684_c0_g1-OG0006312	dsRNA-binding domain-like superfamily protein	NA	-0.171	0.225	0.126	-0.141	0.301	0.206	0.031	0.942	0.84	-0.156	0.109	0.0646	OG0006312
Chir_Chr1_GG_685_c0_g1-OG0001743	Ribosomal protein S5 family protein	1.27e-132	0.879	0.0731	0.0301	0.247	0.632	0.532	-0.632	0.553	0.256	0.578	0.0894	0.0513	OG0001743
Chir_Chr1_GG_686_c0_g1-OG0003868	Adenine nucleotide alpha hydrolases-like superfamily protein	NA	-0.395	0.0133	0.00363	-0.754	8.09e-05	9.06e-06	-0.359	0.226	0.0436	-0.573	0.000193	3.22e-05	OG0003868
Chir_Chr1_GG_687_c0_g1-OG0001826	agenet domain-containing protein	NA	-0.012	0.963	0.943	0.053	0.822	0.759	0.065	0.916	0.788	0.02	0.9	0.866	OG0001826
Chir_Chr1_GG_687_c1_g1-OG0002599	plant/protein (Protein of unknown function, DUF538)	NA	-1.313	1.08e-06	2.71e-08	-2.447	1.65e-09	6.65e-12	-1.134	0.00208	1.15e-05	-1.88	1.37e-06	6.12e-08	OG0002599
Chir_Chr1_GG_687_c2_g1-OG0001826	agenet domain-containing protein	NA	1.513	0.207	0.113	0.642	0.627	0.527	-0.871	0.78	0.539	1.126	0.169	0.109	OG0001826
Chir_Chr1_GG_688_c0_g1-OG0001829	Early-responsive to dehydration stress protein (ERD4)	NA	2.574	2.47e-08	2.03e-10	2.393	4.42e-08	5.8e-10	-0.182	0.729	0.463	2.483	3.16e-09	1.55e-11	OG0001829
Chir_Chr1_GG_689_c1_g1-OG0002602	Rhamnogalacturonate lyase family protein	NA	-0.801	0.265	0.157	0.244	0.722	0.637	1.045	0.466	0.178	-0.245	0.609	0.52	OG0002602
Chir_Chr1_GG_690_c0_g1-OG0006317	Rhamnogalacturonate lyase family protein	NA	-0.783	0.000124	1.12e-05	-1.217	1.82e-06	7.22e-08	-0.433	0.174	0.0262	-0.994	2.63e-06	1.41e-07	OG0006317
Chir_Chr1_GG_692_c1_g1-OG0006310	transmembrane protein	NA	0.223	0.224	0.125	0.024	0.903	0.866	-0.199	0.623	0.327	0.125	0.334	0.248	OG0006310
Chir_Chr1_GG_693_c0_g1-OG0000446	Homeodomain-like superfamily protein	NA	0.111	0.621	0.496	0.467	0.0291	0.012	0.355	0.415	0.141	0.286	0.063	0.0339	OG0000446
Chir_Chr1_GG_694_c0_g1-OG0011355	calcium uniporter-like protein (DUF607)	NA	0.084	0.67	0.552	-0.161	0.381	0.276	-0.246	0.533	0.235	-0.035	0.8	0.74	OG0011355
Chir_Chr1_GG_695_c0_g1-OG0006307	phytochrome interacting factor 3	NA	1.492	1.6e-08	1.12e-10	1.872	1.43e-09	5.26e-12	0.38	0.124	0.014	1.681	3.24e-09	1.61e-11	OG0006307
Chir_Chr1_GG_697_c0_g1-OG0018523	RAB GTPase 11C	NA	-0.128	0.384	0.257	-0.476	0.00222	0.000542	-0.348	0.214	0.0388	-0.302	0.013	0.00521	OG0018523
Chir_Chr1_GG_698_c0_g1-OG0015482	glucose-6-phosphate dehydrogenase 4	NA	1.036	1.94e-07	2.92e-09	0.607	3.43e-05	3.14e-06	-0.429	0.0527	0.00274	0.823	2.43e-06	1.28e-07	OG0015482
Chir_Chr1_GG_698_c1_g1-OG0000234	pentatricopeptide (PPR) repeat-containing protein	NA	0.848	0.0759	0.0316	0.959	0.0324	0.0136	0.112	0.936	0.828	0.906	0.00666	0.00235	OG0000234
Chir_Chr1_GG_698_c2_g1-OG0000234	pentatricopeptide (PPR) repeat-containing protein	NA	-0.659	0.685	0.569	1.113	0.472	0.364	1.772	0.597	0.3	0.184	0.862	0.818	OG0000234
Chir_Chr1_GG_699_c2_g1-OG0002601	Cysteine proteinases superfamily protein	NA	0.096	0.374	0.247	0.303	0.00598	0.00179	0.207	0.326	0.0862	0.199	0.0199	0.00859	OG0002601
Chir_Chr1_GG_7_c0_g1-OG0011433	2-oxoglutarate (2OG) and Fe(II)-dependent oxygenase superfamily protein	NA	0.221	0.322	0.203	0.149	0.496	0.388	-0.072	0.906	0.764	0.185	0.197	0.131	OG0011433
Chir_Chr1_GG_70_c0_g1-OG0002746	pectin methylesterase 2	NA	-0.402	0.0429	0.0155	-0.182	0.334	0.235	0.22	0.605	0.308	-0.291	0.0381	0.0186	OG0002746
Chir_Chr1_GG_70_c1_g1-OG0002746	pectin methylesterase 2	NA	-0.469	0.0116	0.00307	-0.437	0.0145	0.00518	0.032	0.953	0.869	-0.454	0.00129	0.000329	OG0002746
Chir_Chr1_GG_700_c2_g1-OG0000960	Protein kinase superfamily protein	NA	1.349	0.0457	0.0168	-0.018	0.981	0.972	-1.367	0.308	0.0779	0.682	0.157	0.1	OG0000960
Chir_Chr1_GG_701_c0_g1-OG0011364	formin-like protein (DUF1005)	NA	1.137	6.59e-07	1.39e-08	1.273	1.89e-07	3.85e-09	0.136	0.661	0.375	1.203	2.47e-08	2.96e-10	OG0011364
Chir_Chr1_GG_702_c0_g1-OG0006309	phytochrome A	NA	1.028	2.9e-06	9.35e-08	1.184	5.45e-07	1.56e-08	0.157	0.621	0.325	1.105	1.04e-07	2.07e-09	OG0006309
Chir_Chr1_GG_703_c0_g1-OG0006311	Pentatricopeptide repeat (PPR) superfamily protein	NA	0.447	0.0471	0.0174	0.412	0.0571	0.0269	-0.035	0.958	0.884	0.43	0.00707	0.00251	OG0006311
Chir_Chr1_GG_704_c0_g1-OG0011356	RNA-binding KH domain-containing protein	NA	-0.64	1.23e-05	5.97e-07	-0.008	0.946	0.924	0.633	0.00466	3.79e-05	-0.323	0.0163	0.00674	OG0011356
Chir_Chr1_GG_705_c0_g1-OG0004023	Leucine-rich repeat protein kinase family protein	NA	0.148	0.178	0.0934	0.253	0.021	0.00805	0.105	0.669	0.385	0.2	0.0159	0.00656	OG0004023
Chir_Chr1_GG_706_c0_g1-OG0001868	Putative thiol-disulfide oxidoreductase DCC	NA	-0.194	0.195	0.105	-0.206	0.157	0.0918	-0.012	0.979	0.94	-0.199	0.0518	0.0268	OG0001868
Chir_Chr1_GG_707_c0_g1-OG0011573	transmembrane protein	NA	0.112	0.716	0.606	-0.37	0.174	0.104	-0.483	0.399	0.13	-0.129	0.539	0.445	OG0011573
Chir_Chr1_GG_707_c1_g1-OG0001864	Protein kinase superfamily protein	NA	-0.302	0.535	0.403	0.077	0.883	0.839	0.379	0.736	0.471	-0.123	0.706	0.628	OG0001864
Chir_Chr1_GG_707_c2_g1-OG0001864	Protein kinase superfamily protein	NA	-0.018	0.964	0.944	-0.278	0.398	0.293	-0.261	0.741	0.477	-0.148	0.523	0.429	OG0001864
Chir_Chr1_GG_707_c3_g1-OG0001864	Protein kinase superfamily protein	NA	0.769	0.317	0.198	0.928	0.274	0.183	0.159	0.947	0.854	0.838	0.112	0.0667	OG0001864
Chir_Chr1_GG_709_c0_g1-OG0015623	Thiamin diphosphate-binding fold (THDP-binding) superfamily protein	NA	-0.04	0.723	0.614	-0.393	0.000694	0.000131	-0.353	0.0759	0.00548	-0.215	0.0254	0.0115	OG0015623
Chir_Chr1_GG_71_c2_g1-OG0015752	mechanosensitive channel of small conductance-like 4	NA	0.024	0.989	0.982	-0.913	0.343	0.243	-0.937	0.724	0.457	-0.546	0.435	0.341	OG0015752
Chir_Chr1_GG_710_c0_g1-OG0006584	Acyl-CoA N-acyltransferases (NAT) superfamily protein	NA	0.375	0.00363	0.000734	0.224	0.055	0.0256	-0.151	0.55	0.253	0.3	0.0019	0.000526	OG0006584
Chir_Chr1_GG_711_c0_g1-OG0002683	sulfotransferase 7	NA	-0.452	0.0124	0.00332	-1.042	1.21e-05	8.32e-07	-0.59	0.0784	0.00589	-0.747	0.00015	2.37e-05	OG0002683
Chir_Chr1_GG_713_c0_g1-OG0006583	NHL domain-containing protein	NA	0.468	0.00101	0.00015	0.402	0.00266	0.000673	-0.066	0.834	0.629	0.436	0.000107	1.56e-05	OG0006583
Chir_Chr1_GG_713_c1_g1-OG0006582	trehalose-phosphatase/synthase 9	NA	2.964	9.81e-09	6.12e-11	2.419	7.63e-08	1.18e-09	-0.545	0.243	0.0494	2.694	7.68e-09	5.71e-11	OG0006582
Chir_Chr1_GG_715_c0_g1-OG0003998	Matrixin family protein	NA	1.59	0.00334	0.000656	2.193	0.000463	7.91e-05	0.603	0.605	0.307	1.861	8.63e-05	1.21e-05	OG0003998
Chir_Chr1_GG_717_c0_g1-OG0006576	Peptidase C15, pyroglutamyl peptidase I-like protein	NA	0.36	0.01	0.00256	-0.098	0.458	0.349	-0.458	0.0768	0.00561	0.133	0.261	0.184	OG0006576
Chir_Chr1_GG_718_c0_g1-OG0011576	Nucleic acid-binding, OB-fold-like protein	NA	0.302	0.301	0.186	0.094	0.76	0.683	-0.208	0.768	0.518	0.202	0.3	0.218	OG0011576
Chir_Chr1_GG_719_c0_g1-OG0011578	aldehyde dehydrogenase 2B7	NA	0.271	0.777	0.681	1.428	0.0581	0.0275	1.157	0.507	0.212	0.909	0.0917	0.0529	OG0011578
Chir_Chr1_GG_722_c0_g1-OG0001867	gamma-adaptin 1	NA	0.013	0.92	0.875	0.174	0.106	0.057	0.16	0.488	0.197	0.093	0.251	0.176	OG0001867
Chir_Chr1_GG_723_c0_g1-OG0006585	transmembrane protein	NA	1.485	0.176	0.0918	1.913	0.0642	0.0309	0.428	0.89	0.735	1.705	0.0186	0.0079	OG0006585
Chir_Chr1_GG_724_c0_g1-OG0011578	aldehyde dehydrogenase 2B7	NA	1.14	0.373	0.246	0.513	0.618	0.517	-0.627	0.822	0.608	0.762	0.298	0.215	OG0011578
Chir_Chr1_GG_725_c1_g1-OG0015618	Pectin lyase-like superfamily protein	NA	-0.321	0.0705	0.0288	-0.339	0.0512	0.0235	-0.018	0.973	0.923	-0.329	0.0102	0.0039	OG0015618
Chir_Chr1_GG_726_c0_g1-OG0006586	Nucleotide-diphospho-sugar transferases superfamily protein	NA	0.38	0.00348	0.000692	0.05	0.683	0.59	-0.33	0.151	0.0202	0.215	0.035	0.0168	OG0006586
Chir_Chr1_GG_727_c0_g1-OG0006577	ADP-ribosylation factor 1	NA	-0.719	3.27e-05	2.08e-06	-0.827	6.66e-06	3.81e-07	-0.108	0.715	0.445	-0.773	1.28e-06	5.55e-08	OG0006577
Chir_Chr1_GG_728_c0_g1-OG0017508	transmembrane protein	1.16e-43	0.737	0.000466	5.72e-05	0.099	0.575	0.469	-0.638	0.0656	0.00419	0.419	0.0144	0.00584	OG0017508
Chir_Chr1_GG_729_c0_g1-OG0000988	glutathione S-transferase tau 13	NA	-0.096	0.509	0.375	-0.235	0.0845	0.0432	-0.139	0.655	0.368	-0.166	0.0917	0.0529	OG0000988
Chir_Chr1_GG_73_c0_g1-OG0004171	pectin methylesterase 1	NA	-0.09	0.4	0.271	-0.214	0.0368	0.0158	-0.124	0.581	0.283	-0.152	0.0543	0.0284	OG0004171
Chir_Chr1_GG_730_c0_g1-OG0003994	RING/U-box superfamily protein	NA	-0.238	0.206	0.113	-0.077	0.685	0.592	0.161	0.705	0.431	-0.157	0.208	0.14	OG0003994
Chir_Chr1_GG_732_c0_g1-OG0002668	ARG1-like 1	NA	-0.101	0.363	0.237	0.025	0.83	0.77	0.126	0.594	0.297	-0.039	0.636	0.551	OG0002668
Chir_Chr1_GG_733_c0_g2-OG0006580	BURP domain-containing protein	NA	-0.636	0.00235	0.000423	-1.669	4.21e-07	1.08e-08	-1.033	0.0105	0.000151	-1.128	8.48e-05	1.18e-05	OG0006580
Chir_Chr1_GG_734_c0_g1-OG0006581	F-box family protein	NA	0.601	9.78e-05	8.38e-06	0.102	0.393	0.288	-0.499	0.0389	0.00159	0.353	0.00599	0.00207	OG0006581
Chir_Chr1_GG_735_c0_g1-OG0001363	RNase H family protein	NA	-0.89	5.15e-05	3.71e-06	-0.41	0.0144	0.00513	0.48	0.136	0.0164	-0.649	0.000205	3.48e-05	OG0001363
Chir_Chr1_GG_737_c0_g1-OG0003993	RS-containing zinc finger protein 21	NA	0.531	9.77e-05	8.36e-06	0.408	0.000829	0.000162	-0.123	0.6	0.302	0.47	2.46e-05	2.5e-06	OG0003993
Chir_Chr1_GG_738_c0_g1-OG0002666	spermidine synthase	NA	0.173	0.0954	0.0423	0.311	0.00411	0.00114	0.138	0.526	0.229	0.242	0.00457	0.0015	OG0002666
Chir_Chr1_GG_738_c1_g1-OG0000360	transmembrane protein	NA	2.273	0.000122	1.09e-05	1.68	0.00107	0.000222	-0.593	0.57	0.272	1.974	1.55e-05	1.38e-06	OG0000360
Chir_Chr1_GG_739_c0_g1-OG0003997	cellulose synthase-like A10	NA	-1.278	3.21e-06	1.06e-07	-1.327	1.91e-06	7.71e-08	-0.048	0.926	0.806	-1.302	1.21e-07	2.55e-09	OG0003997
Chir_Chr1_GG_74_c0_g1-OG0019623	NB-ARC domain-containing disease resistance protein	0	0.264	0.349	0.225	0.82	0.00554	0.00163	0.556	0.32	0.0832	0.535	0.0145	0.0059	OG0019623
Chir_Chr1_GG_740_c0_g1-OG0015622	transmembrane protein	NA	3.575	0.00107	0.000162	4.453	0.00116	0.000246	0.878	0.761	0.507	3.857	5.19e-05	6.35e-06	OG0015622
Chir_Chr1_GG_741_c0_g1-OG0015624	SIN3-like 3	NA	0.005	0.973	0.957	0.291	0.011	0.00374	0.286	0.19	0.0311	0.148	0.109	0.0649	OG0015624
Chir_Chr1_GG_742_c0_g1-OG0011575	Oxidoreductase, zinc-binding dehydrogenase family protein	NA	-0.065	0.653	0.532	-0.63	0.000126	1.58e-05	-0.565	0.0349	0.00127	-0.347	0.0154	0.00631	OG0011575
Chir_Chr1_GG_742_c1_g1-OG0001362	beta carbonic anhydrase 3	NA	-0.201	0.512	0.378	0.044	0.887	0.845	0.245	0.716	0.447	-0.08	0.694	0.615	OG0001362
Chir_Chr1_GG_743_c0_g1-OG0002665	Ribosomal protein S27a / Ubiquitin family protein	NA	-0.192	0.231	0.131	-0.633	0.000523	9.26e-05	-0.441	0.151	0.0201	-0.412	0.00649	0.00227	OG0002665
Chir_Chr1_GG_744_c0_g1-OG0011577	dicer-like protein (DUF936)	NA	-0.524	0.00519	0.00113	-2.05	3.38e-08	3.84e-10	-1.526	0.000439	1.06e-06	-1.222	0.00042	8.39e-05	OG0011577
Chir_Chr1_GG_745_c0_g1-OG0006585	transmembrane protein	NA	3.567	0.00664	0.00153	2.129	0.0811	0.0411	-1.437	0.642	0.351	2.868	0.00291	0.000872	OG0006585
Chir_Chr1_GG_746_c3_g1-OG0011609	transmembrane receptors / ATP binding protein	NA	0.427	0.00306	0.00059	1.036	8.01e-07	2.53e-08	0.61	0.022	0.000547	0.73	7.03e-05	9.3e-06	OG0011609
Chir_Chr1_GG_747_c1_g1-OG0005932	NA	NA	-2.4	1.08e-07	1.4e-09	-2.333	1.12e-07	1.92e-09	0.067	0.926	0.807	-2.367	4.35e-09	2.44e-11	OG0005932
Chir_Chr1_GG_747_c2_g1-OG0003995	MLP-like protein 423	NA	-1.602	1.7e-07	2.47e-09	-2.192	5.64e-09	3.78e-11	-0.59	0.073	0.00511	-1.897	3.39e-08	4.54e-10	OG0003995
Chir_Chr1_GG_748_c0_g1-OG0006619	Tetratricopeptide repeat (TPR)-like superfamily protein	NA	1.197	5.84e-07	1.2e-08	0.975	4.64e-06	2.4e-07	-0.223	0.459	0.172	1.087	1.68e-07	3.87e-09	OG0006619
Chir_Chr1_GG_749_c0_g1-OG0011581	triadin	NA	1.272	5.99e-08	6.42e-10	1.06	3.58e-07	8.84e-09	-0.211	0.4	0.131	1.167	2.15e-08	2.46e-10	OG0011581
Chir_Chr1_GG_75_c0_g1-OG0001012	WAG 1	NA	0.023	0.956	0.931	0.449	0.182	0.11	0.426	0.56	0.262	0.228	0.347	0.259	OG0001012
Chir_Chr1_GG_75_c1_g1-OG0001012	WAG 1	NA	0.278	0.546	0.414	0.698	0.0999	0.053	0.42	0.669	0.386	0.489	0.0974	0.0568	OG0001012
Chir_Chr1_GG_750_c0_g1-OG0018596	transmembrane protein	NA	3.048	1.3e-09	3.86e-12	2.342	1.97e-08	1.87e-10	-0.706	0.0877	0.00733	2.699	3.63e-09	1.89e-11	OG0018596
Chir_Chr1_GG_752_c0_g1-OG0001863	cellulose synthase-like A3	NA	-0.21	0.144	0.071	-0.365	0.0129	0.0045	-0.155	0.626	0.33	-0.288	0.00911	0.00339	OG0001863
Chir_Chr1_GG_754_c0_g1-OG0000739	formin homologue 4	NA	0.52	0.000782	0.00011	0.35	0.0108	0.00364	-0.17	0.553	0.255	0.435	0.000277	5.08e-05	OG0000739
Chir_Chr1_GG_755_c0_g1-OG0001876	ARM repeat superfamily protein	NA	0.204	0.256	0.149	0.192	0.267	0.177	-0.011	0.985	0.953	0.197	0.112	0.067	OG0001876
Chir_Chr1_GG_756_c0_g1-OG0015619	OBP32pep protein	NA	0.304	0.756	0.655	-0.45	0.636	0.537	-0.754	0.719	0.451	-0.046	0.945	0.925	OG0015619
Chir_Chr1_GG_757_c0_g1-OG0015620	UDP-glucosyl transferase 74B1	NA	-0.598	0.00032	3.59e-05	-0.484	0.00135	0.000296	0.114	0.717	0.449	-0.541	6.38e-05	8.2e-06	OG0015620
Chir_Chr1_GG_758_c0_g1-OG0011574	hypothetical protein (DUF1645)	NA	1.673	1.46e-08	9.98e-11	1.007	3.17e-06	1.48e-07	-0.666	0.0233	6e-04	1.346	4.64e-07	1.47e-08	OG0011574
Chir_Chr1_GG_759_c0_g1-OG0011580	RNA-processing, Lsm domain-containing protein	NA	-0.307	0.0387	0.0136	-0.472	0.00259	0.000652	-0.166	0.602	0.305	-0.39	0.00145	0.000381	OG0011580
Chir_Chr1_GG_76_c0_g1-OG0006898	K+-H+ exchange-like protein	NA	0.274	0.0636	0.0253	0.269	0.0583	0.0275	-0.005	0.992	0.975	0.271	0.0108	0.00415	OG0006898
Chir_Chr1_GG_760_c0_g1-OG0006620	glycosyltransferase family protein (DUF23)	NA	0.038	0.866	0.797	-0.067	0.741	0.659	-0.105	0.829	0.621	-0.013	0.93	0.904	OG0006620
Chir_Chr1_GG_763_c0_g1-OG0000263	hypothetical protein	NA	-0.132	0.92	0.876	2.095	0.0932	0.0487	2.227	0.361	0.106	0.813	0.344	0.257	OG0000263
Chir_Chr1_GG_765_c0_g1-OG0006710	serine/threonine-protein phosphatase 7 long form-like protein	NA	0.263	0.626	0.502	0.913	0.115	0.0631	0.65	0.59	0.292	0.532	0.134	0.0827	OG0006710
Chir_Chr1_GG_766_c0_g1-OG0006702	oligomeric golgi complex subunit	NA	0.432	0.000842	0.000121	0.209	0.0563	0.0264	-0.224	0.315	0.081	0.32	0.00138	0.000357	OG0006702
Chir_Chr1_GG_768_c0_g1-OG0015670	Tetratricopeptide repeat (TPR)-like superfamily protein	NA	0.145	0.237	0.135	-0.077	0.52	0.413	-0.222	0.363	0.107	0.034	0.73	0.656	OG0015670
Chir_Chr1_GG_768_c1_g1-OG0006707	GHMP kinase family protein	NA	-0.021	0.884	0.823	-0.068	0.579	0.474	-0.047	0.885	0.722	-0.045	0.611	0.522	OG0006707
Chir_Chr1_GG_77_c0_g1-OG0015691	F-box/associated interaction domain protein	NA	0.159	0.747	0.643	-0.132	0.787	0.716	-0.291	0.793	0.56	0.023	0.986	0.98	OG0015691
Chir_Chr1_GG_770_c0_g1-OG0011672	Ribosomal L18p/L5e family protein	NA	-0.479	0.000682	9.23e-05	-0.485	0.000486	8.43e-05	-0.006	0.989	0.966	-0.482	3.92e-05	4.48e-06	OG0011672
Chir_Chr1_GG_771_c0_g1-OG0014919	Formin Homology 14	0	0.425	0.0356	0.0123	0.593	0.00404	0.00111	0.168	0.71	0.438	0.51	0.00121	0.000305	OG0014919
Chir_Chr1_GG_773_c1_g1-OG0004067	DZC (Disease resistance/zinc finger/chromosome condensation-like region) domain containing protein	NA	-0.333	0.123	0.0584	0.117	0.597	0.495	0.45	0.298	0.0731	-0.113	0.487	0.393	OG0004067
Chir_Chr1_GG_774_c0_g1-OG0015667	cytochrome P450, family 97, subfamily A, polypeptide 3	NA	-0.019	0.882	0.82	-0.461	0.000318	4.98e-05	-0.442	0.041	0.00175	-0.24	0.0301	0.014	OG0015667
Chir_Chr1_GG_776_c0_g1-OG0006704	Amino acid permease family protein	NA	0.203	0.31	0.193	0.045	0.829	0.768	-0.158	0.729	0.463	0.123	0.368	0.278	OG0006704
Chir_Chr1_GG_777_c0_g1-OG0015669	hypothetical protein	NA	-0.742	0.0596	0.0233	0.299	0.422	0.316	1.041	0.162	0.0231	-0.21	0.493	0.398	OG0015669
Chir_Chr1_GG_778_c1_g1-OG0006705	histidine biosynthesis bifunctional protein (HISIE)	NA	-0.275	0.0385	0.0135	-0.027	0.842	0.785	0.248	0.34	0.0945	-0.15	0.129	0.0789	OG0006705
Chir_Chr1_GG_78_c0_g1-OG0015754	CTC-interacting domain 8	NA	-0.316	0.147	0.073	-0.435	0.043	0.019	-0.119	0.827	0.617	-0.374	0.0157	0.00647	OG0015754
Chir_Chr1_GG_780_c0_g1-OG0004064	putrescine-binding periplasmic protein-like protein	NA	0.076	0.465	0.332	0.246	0.0159	0.00578	0.17	0.408	0.136	0.16	0.0382	0.0186	OG0004064
Chir_Chr1_GG_781_c0_g1-OG0015668	Formin Homology 14	NA	0.058	0.667	0.548	0.531	0.000287	4.41e-05	0.473	0.0528	0.00275	0.294	0.0166	0.00693	OG0015668
Chir_Chr1_GG_782_c0_g1-OG0006712	beta-casein (DUF760)	NA	0.354	0.00287	0.000544	-0.062	0.569	0.463	-0.415	0.0501	0.00253	0.147	0.148	0.0935	OG0006712
Chir_Chr1_GG_785_c0_g1-OG0006711	Transcription elongation factor (TFIIS) family protein	NA	0.175	0.106	0.0482	0.36	0.00197	0.000468	0.186	0.394	0.126	0.267	0.00392	0.00125	OG0006711
Chir_Chr1_GG_786_c0_g1-OG0004066	FRIGIDA like 2	NA	0.254	0.168	0.0864	0.321	0.0722	0.0357	0.067	0.892	0.739	0.287	0.0227	0.0101	OG0004066
Chir_Chr1_GG_787_c1_g1-OG0018625	S-adenosyl-L-methionine-dependent methyltransferases superfamily protein	NA	-0.38	0.00843	0.00207	-0.292	0.0291	0.012	0.087	0.79	0.555	-0.336	0.00214	0.000607	OG0018625
Chir_Chr1_GG_788_c1_g1-OG0002694	SCAMP family protein	NA	-0.524	0.000218	2.26e-05	-0.733	7.29e-06	4.29e-07	-0.21	0.367	0.11	-0.629	6.13e-06	4.07e-07	OG0002694
Chir_Chr1_GG_789_c0_g1-OG0004071	xyloglucan endotransglucosylase/hydrolase 30	NA	0.874	0.0255	0.0081	0.363	0.366	0.263	-0.511	0.544	0.247	0.637	0.0268	0.0122	OG0004071
Chir_Chr1_GG_79_c0_g1-OG0006894	glyoxalase II 3	NA	-0.424	0.00184	0.000316	-0.833	3.54e-06	1.73e-07	-0.408	0.0837	0.00671	-0.627	3.38e-05	3.74e-06	OG0006894
Chir_Chr1_GG_790_c0_g1-OG0011673	phosphoribulokinase	NA	0.681	5.91e-05	4.43e-06	0.411	0.00297	0.000767	-0.27	0.291	0.0704	0.546	0.000126	1.89e-05	OG0011673
Chir_Chr1_GG_792_c0_g1-OG0006709	cystic fibrosis transmembrane conductance regulator	NA	0.613	0.00614	0.00139	0.513	0.0163	0.00595	-0.1	0.853	0.665	0.564	0.000763	0.000174	OG0006709
Chir_Chr1_GG_792_c1_g1-OG0017513	NA	NA	0.921	0.00031	3.45e-05	0.558	0.0121	0.00419	-0.364	0.407	0.135	0.747	0.000189	3.13e-05	OG0017513
Chir_Chr1_GG_793_c0_g1-OG0006706	pre-mRNA-splicing factor of RES complex protein	NA	0.335	0.0056	0.00124	-0.014	0.91	0.875	-0.349	0.108	0.0109	0.161	0.101	0.0593	OG0006706
Chir_Chr1_GG_794_c0_g1-OG0006698	Pentatricopeptide repeat (PPR-like) superfamily protein	NA	-0.037	0.962	0.941	1.145	0.0614	0.0293	1.182	0.361	0.106	0.574	0.189	0.125	OG0006698
Chir_Chr1_GG_794_c2_g1-OG0006698	Pentatricopeptide repeat (PPR-like) superfamily protein	NA	0.523	0.53	0.397	1.05	0.17	0.101	0.528	0.787	0.55	0.786	0.131	0.0808	OG0006698
Chir_Chr1_GG_795_c0_g1-OG0015671	pinoresinol reductase 1	NA	0.172	0.116	0.0542	-0.692	8.34e-06	5.1e-07	-0.864	0.000702	2.16e-06	-0.256	0.116	0.0699	OG0015671
Chir_Chr1_GG_796_c0_g1-OG0006708	extra-large GTP-binding protein 3	NA	-0.038	0.76	0.659	0.101	0.348	0.247	0.139	0.558	0.26	0.032	0.717	0.641	OG0006708
Chir_Chr1_GG_797_c0_g1-OG0004068	DEA(D/H)-box RNA helicase family protein	NA	-0.085	0.662	0.542	0.203	0.238	0.153	0.287	0.434	0.154	0.06	0.668	0.585	OG0004068
Chir_Chr1_GG_797_c1_g1-OG0004068	DEA(D/H)-box RNA helicase family protein	NA	-0.451	0.00359	0.000722	0.13	0.337	0.237	0.581	0.038	0.0015	-0.158	0.247	0.172	OG0004068
Chir_Chr1_GG_798_c0_g1-OG0004070	basic region/leucine zipper transcription factor 68	NA	0.318	0.164	0.0843	0.11	0.632	0.532	-0.208	0.688	0.408	0.215	0.166	0.107	OG0004070
Chir_Chr1_GG_798_c1_g1-OG0004070	basic region/leucine zipper transcription factor 68	NA	0.136	0.243	0.14	-0.21	0.0644	0.0311	-0.346	0.123	0.0137	-0.036	0.731	0.658	OG0004070
Chir_Chr1_GG_799_c0_g1-OG0015666	ATP-binding cassette 14	NA	0.002	0.992	0.986	0.07	0.663	0.566	0.068	0.868	0.692	0.036	0.75	0.68	OG0015666
Chir_Chr1_GG_799_c2_g1-OG0015665	SWIB/MDM2 domain superfamily protein	NA	-0.523	0.00452	0.000958	-0.751	0.000232	3.4e-05	-0.228	0.528	0.231	-0.636	0.000104	1.5e-05	OG0015665
Chir_Chr1_GG_8_c0_g1-OG0015514	basic leucine-zipper 58	NA	0.534	0.27	0.16	0.316	0.505	0.397	-0.218	0.86	0.676	0.426	0.181	0.118	OG0015514
Chir_Chr1_GG_800_c0_g1-OG0006697	Leucine-rich repeat protein kinase family protein	NA	0.098	0.346	0.223	0.334	0.00234	0.000575	0.236	0.236	0.0469	0.216	0.0141	0.00571	OG0006697
Chir_Chr1_GG_801_c0_g1-OG0001887	acyl-CoA-binding protein 6	NA	-0.712	0.000245	2.6e-05	-1.178	1.58e-06	6.15e-08	-0.466	0.127	0.0146	-0.944	8.04e-06	5.87e-07	OG0001887
Chir_Chr1_GG_802_c0_g1-OG0004065	vitellogenin-2 protein	NA	-0.517	0.00183	0.000312	-0.934	1.01e-05	6.65e-07	-0.416	0.151	0.0202	-0.72	2.68e-05	2.79e-06	OG0004065
Chir_Chr1_GG_803_c0_g1-OG0006703	Amino acid permease family protein	NA	0.709	0.0686	0.0278	0.733	0.0716	0.0354	0.024	0.985	0.954	0.72	0.00965	0.00363	OG0006703
Chir_Chr1_GG_804_c0_g1-OG0011671	Adaptin family protein	NA	-0.035	0.792	0.7	0.137	0.226	0.144	0.171	0.481	0.192	0.051	0.571	0.48	OG0011671
Chir_Chr1_GG_805_c0_g1-OG0004069	membrane protein	NA	0.286	0.0808	0.0342	-0.259	0.0984	0.052	-0.545	0.0832	0.00663	0.013	0.937	0.914	OG0004069
Chir_Chr1_GG_806_c0_g1-OG0006699	SH3 domain-containing protein	NA	-0.046	0.743	0.639	-0.162	0.182	0.11	-0.116	0.684	0.403	-0.104	0.244	0.169	OG0006699
Chir_Chr1_GG_807_c0_g1-OG0002695	early-responsive to dehydration stress protein (ERD4)	NA	-0.123	0.396	0.267	0.015	0.924	0.893	0.137	0.665	0.38	-0.054	0.591	0.501	OG0002695
Chir_Chr1_GG_808_c0_g1-OG0004011	NAC (No Apical Meristem) domain transcriptional regulator superfamily protein	NA	0.92	5.65e-06	2.24e-07	1.093	7.61e-07	2.38e-08	0.172	0.56	0.261	1.006	1.7e-07	3.95e-09	OG0004011
Chir_Chr1_GG_809_c0_g1-OG0002673	Metallo-hydrolase/oxidoreductase superfamily protein	NA	-0.097	0.376	0.249	-0.187	0.0754	0.0377	-0.089	0.719	0.45	-0.142	0.066	0.0358	OG0002673
Chir_Chr1_GG_81_c1_g1-OG0000756	cyclophilin 59	NA	-0.076	0.529	0.397	0.092	0.416	0.31	0.168	0.484	0.194	0.008	0.935	0.912	OG0000756
Chir_Chr1_GG_811_c0_g1-OG0011593	Plasma-membrane choline transporter family protein	NA	1.148	3.72e-06	1.29e-07	0.553	0.00234	0.000577	-0.595	0.0678	0.00446	0.856	3.77e-05	4.27e-06	OG0011593
Chir_Chr1_GG_812_c0_g1-OG0011589	RHOMBOID-like protein 10	NA	-0.234	0.0565	0.0218	-0.481	0.000553	9.87e-05	-0.248	0.303	0.0754	-0.356	0.0012	0.000303	OG0011589
Chir_Chr1_GG_813_c0_g1-OG0015632	alpha/beta-Hydrolases superfamily protein	NA	0.049	0.707	0.595	-0.009	0.942	0.919	-0.059	0.847	0.654	0.02	0.823	0.768	OG0015632
Chir_Chr1_GG_814_c0_g1-OG0004004	Calcineurin-like metallo-phosphoesterase superfamily protein	NA	0.985	1.15e-05	5.46e-07	0.27	0.0836	0.0427	-0.715	0.0264	0.000762	0.632	0.00102	0.000248	OG0004004
Chir_Chr1_GG_815_c0_g1-OG0011596	Cytochrome b561/ferric reductase transmembrane protein family	NA	-0.342	0.0251	0.00798	-0.961	6.88e-06	3.99e-07	-0.619	0.0375	0.00147	-0.647	0.000309	5.8e-05	OG0011596
Chir_Chr1_GG_816_c0_g1-OG0006595	indeterminate(ID)-domain 16	NA	0.021	0.948	0.917	-0.037	0.896	0.857	-0.058	0.942	0.84	-0.009	0.963	0.949	OG0006595
Chir_Chr1_GG_818_c0_g1-OG0004012	coiled-coil protein (DUF572)	NA	0.222	0.0723	0.0297	-0.043	0.731	0.646	-0.265	0.272	0.0608	0.089	0.352	0.263	OG0004012
Chir_Chr1_GG_819_c0_g1-OG0004007	3-ketoacyl-CoA synthase 5	NA	0.017	0.903	0.851	0.434	0.00108	0.000225	0.417	0.0752	0.00539	0.227	0.0411	0.0204	OG0004007
Chir_Chr1_GG_820_c0_g1-OG0004009	Eukaryotic aspartyl protease family protein	NA	0.672	0.000277	3.01e-05	0.172	0.251	0.165	-0.499	0.093	0.00824	0.427	0.00391	0.00125	OG0004009
Chir_Chr1_GG_821_c0_g1-OG0006599	Regulator of Vps4 activity in the MVB pathway protein	NA	0.571	9.41e-05	7.98e-06	0.483	0.000348	5.59e-05	-0.087	0.749	0.49	0.527	1.15e-05	9.44e-07	OG0006599
Chir_Chr1_GG_822_c0_g1-OG0006600	CLAVATA3/ESR-RELATED 43	NA	-1.118	0.000207	2.12e-05	-0.208	0.372	0.269	0.91	0.0564	0.00313	-0.655	0.00621	0.00216	OG0006600
Chir_Chr1_GG_823_c0_g1-OG0001873	cryptochrome-interacting basic-helix-loop-helix 5	NA	-0.043	0.837	0.759	0.144	0.407	0.301	0.187	0.638	0.345	0.052	0.69	0.61	OG0001873
Chir_Chr1_GG_823_c1_g1-OG0006603	Phosphatidylinositol 3- and 4-kinase family protein	NA	1.088	2.03e-07	3.13e-09	1.076	1.87e-07	3.79e-09	-0.012	0.973	0.923	1.082	1.53e-08	1.55e-10	OG0006603
Chir_Chr1_GG_824_c0_g1-OG0004008	ARM repeat superfamily protein	NA	-0.231	0.068	0.0274	-0.185	0.126	0.0705	0.047	0.889	0.733	-0.208	0.0252	0.0114	OG0004008
Chir_Chr1_GG_825_c0_g1-OG0006602	Metal-dependent phosphohydrolase	NA	-0.321	0.00661	0.00152	-0.291	0.01	0.00333	0.03	0.923	0.8	-0.306	0.000858	0.000201	OG0006602
Chir_Chr1_GG_828_c0_g1-OG0000649	TRAF-like family protein	NA	0.225	0.0349	0.012	-0.421	0.00048	8.28e-05	-0.646	0.00434	3.39e-05	-0.097	0.464	0.37	OG0000649
Chir_Chr1_GG_829_c0_g1-OG0000741	Leucine-rich repeat protein kinase family protein	NA	0.392	0.0838	0.0358	0.322	0.138	0.0786	-0.07	0.911	0.776	0.358	0.0215	0.00942	OG0000741
Chir_Chr1_GG_83_c0_g1-OG0006892	Ribosomal protein L18ae family	NA	0.678	0.0025	0.000459	0.245	0.211	0.132	-0.433	0.28	0.0642	0.463	0.0065	0.00228	OG0006892
Chir_Chr1_GG_830_c0_g1-OG0011588	tubby like protein 10	NA	0.246	0.0452	0.0165	0.436	0.00113	0.000236	0.19	0.446	0.162	0.341	0.0012	0.000303	OG0011588
Chir_Chr1_GG_831_c0_g1-OG0001959	phosphoenolpyruvate carboxylase 4	NA	0.069	0.915	0.867	0.876	0.152	0.089	0.807	0.514	0.219	0.41	0.306	0.222	OG0001959
Chir_Chr1_GG_833_c0_g1-OG0002675	SOB five-like 1	NA	0.641	5.22e-05	3.77e-06	0.44	0.00104	0.000213	-0.201	0.414	0.14	0.541	3.21e-05	3.48e-06	OG0002675
Chir_Chr1_GG_833_c1_g1-OG0011597	TCP-1/cpn60 chaperonin family protein	NA	-0.216	0.0586	0.0228	-0.155	0.153	0.089	0.061	0.83	0.622	-0.185	0.0264	0.012	OG0011597
Chir_Chr1_GG_834_c0_g1-OG0011591	transmembrane protein	NA	6.044	4.69e-08	4.76e-10	6.11	1.38e-07	2.52e-09	0.066	0.975	0.929	6.039	6.09e-09	4.09e-11	OG0011591
Chir_Chr1_GG_835_c0_g1-OG0011592	AP2 domain-containing transcription factor family protein	NA	-0.4	0.0837	0.0358	-0.131	0.57	0.464	0.27	0.589	0.291	-0.266	0.0919	0.0531	OG0011592
Chir_Chr1_GG_836_c0_g1-OG0011599	Carbohydrate-binding X8 domain superfamily protein	NA	0.293	0.0411	0.0147	0.458	0.0024	0.000593	0.164	0.59	0.292	0.376	0.00113	0.00028	OG0011599
Chir_Chr1_GG_837_c0_g1-OG0006606	RNA helicase family protein	NA	-0.072	0.58	0.45	0.179	0.133	0.0753	0.251	0.305	0.0764	0.053	0.583	0.492	OG0006606
Chir_Chr1_GG_838_c0_g1-OG0004010	myb-like transcription factor family protein	NA	0.825	0.00029	3.18e-05	0.516	0.00775	0.00244	-0.309	0.42	0.144	0.672	0.000193	3.22e-05	OG0004010
Chir_Chr1_GG_839_c0_g1-OG0002672	Ribosomal protein L10 family protein	NA	-1.094	1.67e-06	4.7e-08	-0.578	0.000481	8.32e-05	0.515	0.068	0.00448	-0.835	1.58e-05	1.41e-06	OG0002672
Chir_Chr1_GG_84_c0_g1-OG0007627	Mannose-binding lectin superfamily protein	NA	0.235	0.757	0.656	0.1	0.887	0.845	-0.135	0.947	0.854	0.166	0.712	0.634	OG0007627
Chir_Chr1_GG_841_c0_g1-OG0001365	decapping 5	NA	0.352	0.00613	0.00139	0.436	0.00105	0.000216	0.084	0.769	0.522	0.394	0.000285	5.26e-05	OG0001365
Chir_Chr1_GG_841_c1_g1-OG0001365	decapping 5	NA	0.691	0.000187	1.85e-05	0.668	0.000188	2.58e-05	-0.023	0.959	0.888	0.679	1.04e-05	8.33e-07	OG0001365
Chir_Chr1_GG_843_c0_g1-OG0006596	Pentatricopeptide repeat (PPR) superfamily protein	NA	0.498	0.0524	0.0199	0.841	0.00249	0.00062	0.343	0.528	0.232	0.665	0.00129	0.00033	OG0006596
Chir_Chr1_GG_844_c0_g1-OG0000461	ATPase E1-E2 type family protein / haloacid dehalogenase-like hydrolase family protein	NA	0.361	0.00976	0.00248	0.417	0.00311	0.00081	0.056	0.87	0.696	0.388	0.000484	1e-04	OG0000461
Chir_Chr1_GG_845_c0_g1-OG0011590	Protein kinase superfamily protein	NA	1.395	2.2e-06	6.64e-08	1.616	4.49e-07	1.19e-08	0.221	0.597	0.299	1.505	6.52e-08	1.12e-09	OG0011590
Chir_Chr1_GG_847_c0_g1-OG0018600	P-loop containing nucleoside triphosphate hydrolases superfamily protein	NA	-0.096	0.564	0.434	-0.443	0.00731	0.00228	-0.347	0.267	0.0586	-0.267	0.0314	0.0147	OG0018600
Chir_Chr1_GG_848_c0_g1-OG0006605	cytochrome B5 isoform A	NA	-0.865	3.28e-05	2.08e-06	-0.593	0.000614	0.000112	0.272	0.381	0.118	-0.727	1.42e-05	1.23e-06	OG0006605
Chir_Chr1_GG_85_c0_g1-OG0002747	translation initiation factor eIF-2B subunit alpha	NA	-0.209	0.199	0.108	-0.066	0.691	0.599	0.143	0.7	0.424	-0.139	0.208	0.14	OG0002747
Chir_Chr1_GG_850_c0_g1-OG0015630	glutamine-tRNA ligase, putative / glutaminyl-tRNA synthetase, putative / GlnRS	NA	0.215	0.056	0.0216	0.305	0.00743	0.00233	0.091	0.723	0.456	0.26	0.00365	0.00115	OG0015630
Chir_Chr1_GG_851_c3_g1-OG0015633	ARM repeat superfamily protein	NA	-0.271	0.295	0.18	0.275	0.258	0.17	0.546	0.274	0.062	0.003	0.988	0.983	OG0015633
Chir_Chr1_GG_852_c0_g1-OG0001744	NA	NA	2.092	2.67e-08	2.33e-10	2.239	1.15e-08	9.23e-11	0.147	0.734	0.468	2.166	1.71e-09	6.9e-12	OG0001744
Chir_Chr1_GG_853_c0_g1-OG0006597	hypothetical protein (DUF1639)	NA	0.834	0.000107	9.38e-06	0.739	0.000248	3.68e-05	-0.095	0.822	0.609	0.786	7.43e-06	5.28e-07	OG0006597
Chir_Chr1_GG_855_c0_g1-OG0006607	ureide permease 5	NA	0.215	0.146	0.0725	0.107	0.465	0.356	-0.108	0.76	0.506	0.161	0.11	0.0659	OG0006607
Chir_Chr1_GG_857_c0_g1-OG0002674	membrane protein	NA	-0.284	0.007	0.00163	-0.07	0.472	0.363	0.214	0.269	0.0595	-0.177	0.0281	0.0129	OG0002674
Chir_Chr1_GG_858_c0_g1-OG0002677	DNA binding protein	NA	-0.454	0.601	0.473	-0.975	0.239	0.155	-0.521	0.799	0.57	-0.703	0.187	0.123	OG0002677
Chir_Chr1_GG_858_c1_g1-OG0002677	DNA binding protein	NA	-1.358	0.358	0.233	0.021	0.989	0.984	1.379	0.649	0.36	-0.579	0.53	0.437	OG0002677
Chir_Chr1_GG_859_c1_g1-OG0015631	aluminum activated malate transporter family protein	NA	0.953	2.38e-06	7.29e-08	0.85	6.08e-06	3.38e-07	-0.103	0.738	0.473	0.902	2.32e-07	5.96e-09	OG0015631
Chir_Chr1_GG_86_c0_g1-OG0006890	mitogen-activated protein kinase 18	NA	0.129	0.205	0.111	0.391	0.00066	0.000123	0.261	0.182	0.0288	0.26	0.00503	0.00168	OG0006890
Chir_Chr1_GG_860_c0_g1-OG0011598	BSD domain-containing protein	NA	-0.292	0.292	0.178	-0.155	0.58	0.476	0.137	0.846	0.651	-0.225	0.22	0.15	OG0011598
Chir_Chr1_GG_864_c0_g1-OG0004006	B-box type zinc finger protein with CCT domain-containing protein	NA	-0.296	0.0418	0.015	-0.309	0.0288	0.0118	-0.013	0.977	0.934	-0.302	0.00719	0.00257	OG0004006
Chir_Chr1_GG_865_c0_g1-OG0011595	Di-glucose binding protein with Leucine-rich repeat domain-containing protein	NA	0.342	0.0121	0.00323	0.279	0.03	0.0124	-0.063	0.849	0.656	0.31	0.00251	0.000736	OG0011595
Chir_Chr1_GG_866_c0_g1-OG0004013	proline-rich extensin-like receptor kinase 10	NA	-0.029	0.826	0.744	0.248	0.0311	0.013	0.278	0.222	0.0419	0.109	0.24	0.166	OG0004013
Chir_Chr1_GG_867_c0_g1-OG0001872	AP2/B3 transcription factor family protein	NA	4.668	1.35e-10	1.82e-13	4.318	3.26e-10	5.86e-13	-0.35	0.516	0.221	4.497	4.95e-11	4.3e-14	OG0001872
Chir_Chr1_GG_868_c0_g1-OG0011594	phytochrome and flowering time regulatory protein (PFT1)	NA	0.099	0.442	0.31	0.362	0.0051	0.00148	0.264	0.281	0.065	0.23	0.0224	0.00986	OG0011594
Chir_Chr1_GG_869_c0_g1-OG0006598	NAD+ transporter 2	NA	-0.056	0.634	0.511	0.062	0.571	0.464	0.118	0.626	0.33	0.003	0.973	0.962	OG0006598
Chir_Chr1_GG_87_c0_g1-OG0011832	Remorin family protein	NA	-0.801	0.00109	0.000165	-0.999	0.000127	1.6e-05	-0.198	0.682	0.401	-0.901	1.92e-05	1.8e-06	OG0011832
Chir_Chr1_GG_870_c0_g1-OG0001744	NA	NA	2.178	9e-08	1.09e-09	2.56	1.53e-08	1.35e-10	0.382	0.383	0.12	2.369	5.61e-09	3.55e-11	OG0001744
Chir_Chr1_GG_871_c0_g1-OG0006601	Transmembrane amino acid transporter family protein	NA	0.301	0.0087	0.00215	0.018	0.875	0.828	-0.283	0.177	0.0271	0.16	0.0751	0.0417	OG0006601
Chir_Chr1_GG_872_c1_g1-OG0002677	DNA binding protein	NA	-0.532	0.106	0.0485	-1.195	0.0021	0.000504	-0.663	0.336	0.0925	-0.839	0.003	0.000907	OG0002677
Chir_Chr1_GG_872_c2_g1-OG0002677	DNA binding protein	NA	-0.36	0.761	0.66	-1.146	0.346	0.245	-0.785	0.776	0.534	-0.689	0.354	0.265	OG0002677
Chir_Chr1_GG_874_c0_g1-OG0004005	thionin-like protein	NA	0.929	7.1e-07	1.55e-08	0.496	0.000236	3.46e-05	-0.433	0.0528	0.00275	0.713	1.08e-05	8.76e-07	OG0004005
Chir_Chr1_GG_875_c0_g1-OG0001838	Vacuolar calcium-binding protein-like protein	NA	-0.014	0.931	0.892	-0.492	0.00094	0.00019	-0.478	0.0655	0.00418	-0.252	0.0447	0.0225	OG0001838
Chir_Chr1_GG_876_c0_g1-OG0006355	Polynucleotidyl transferase, ribonuclease H-like superfamily protein	NA	-0.162	0.201	0.109	-0.326	0.0112	0.0038	-0.164	0.539	0.241	-0.243	0.012	0.0047	OG0006355
Chir_Chr1_GG_877_c0_g1-OG0003890	wall-associated receptor kinase galacturonan-binding protein	NA	-0.059	0.868	0.8	0.167	0.578	0.473	0.226	0.752	0.494	0.056	0.792	0.731	OG0003890
Chir_Chr1_GG_878_c0_g1-OG0011407	Glycosyl hydrolases family 32 protein	NA	0.121	0.375	0.248	-0.306	0.0212	0.00816	-0.427	0.0969	0.00884	-0.093	0.446	0.352	OG0011407
Chir_Chr1_GG_879_c0_g1-OG0014920	ankyrin repeat/KH domain protein (DUF1442)	0	0.645	0.000517	6.53e-05	0.533	0.00194	0.00046	-0.111	0.768	0.519	0.588	6.44e-05	8.3e-06	OG0014920
Chir_Chr1_GG_88_c0_g1-OG0006897	regulatory particle triple-A 1A	NA	0.215	0.0937	0.0413	0.009	0.949	0.928	-0.206	0.431	0.151	0.112	0.246	0.171	OG0006897
Chir_Chr1_GG_88_c1_g1-OG0006896	STRUBBELIG-receptor family 6	NA	0.557	0.000839	0.00012	0.628	0.000268	4.05e-05	0.071	0.847	0.653	0.591	3.01e-05	3.22e-06	OG0006896
Chir_Chr1_GG_880_c0_g1-OG0006344	arogenate dehydratase 1	NA	-0.441	0.000503	6.29e-05	-0.452	0.000334	5.27e-05	-0.011	0.974	0.926	-0.446	2.45e-05	2.49e-06	OG0006344
Chir_Chr1_GG_881_c0_g1-OG0001837	ERD (early-responsive to dehydration stress) family protein	NA	-0.312	0.0816	0.0346	-0.185	0.275	0.184	0.127	0.763	0.51	-0.248	0.0412	0.0204	OG0001837
Chir_Chr1_GG_882_c0_g1-OG0003893	flavin-monooxygenase glucosinolate S-oxygenase 5	NA	-0.151	0.265	0.157	-0.112	0.392	0.287	0.038	0.92	0.794	-0.131	0.149	0.0937	OG0003893
Chir_Chr1_GG_883_c0_g1-OG0011398	starch synthase 3	NA	-0.347	0.00284	0.000538	-0.526	7.32e-05	8.04e-06	-0.179	0.403	0.133	-0.436	5.69e-05	7.1e-06	OG0011398
Chir_Chr1_GG_884_c0_g1-OG0011399	mediator of RNA polymerase II transcription subunit-like protein	NA	-0.298	0.129	0.0617	-0.533	0.00906	0.00295	-0.235	0.581	0.283	-0.414	0.0066	0.00232	OG0011399
Chir_Chr1_GG_885_c0_g1-OG0006351	Putative pyridoxal phosphate-dependent enzyme, YBL036C type	NA	0.026	0.854	0.781	-0.148	0.21	0.132	-0.174	0.496	0.204	-0.061	0.509	0.415	OG0006351
Chir_Chr1_GG_887_c0_g1-OG0011403	Transcription factor jumonji (jmjC) domain-containing protein	NA	0.141	0.29	0.177	0.33	0.0131	0.00458	0.189	0.489	0.198	0.235	0.0168	0.007	OG0011403
Chir_Chr1_GG_888_c0_g1-OG0002615	Nucleotide excision repair, TFIIH, subunit TTDA	NA	-0.272	0.238	0.135	-0.51	0.0276	0.0112	-0.238	0.641	0.35	-0.388	0.0194	0.00835	OG0002615
Chir_Chr1_GG_889_c0_g1-OG0006343	CLP protease proteolytic subunit 6	NA	-0.063	0.557	0.426	-0.455	0.000201	2.84e-05	-0.392	0.0515	0.00263	-0.258	0.0131	0.00523	OG0006343
Chir_Chr1_GG_89_c0_g1-OG0015755	glutathione S-transferase TAU 28	NA	0.078	0.903	0.851	-0.037	0.948	0.926	-0.116	0.942	0.84	0.018	0.964	0.95	OG0015755
Chir_Chr1_GG_890_c0_g1-OG0006350	aspartic proteinase A1	NA	0.174	0.162	0.083	0.283	0.0218	0.00843	0.11	0.698	0.421	0.229	0.0178	0.00751	OG0006350
Chir_Chr1_GG_890_c2_g1-OG0011401	B-cell receptor-associated protein 31-like protein	NA	0.367	0.0625	0.0247	0.23	0.221	0.14	-0.136	0.769	0.523	0.299	0.0304	0.0142	OG0011401
Chir_Chr1_GG_891_c0_g1-OG0003891	hypothetical protein	NA	-1.431	2.51e-07	4.13e-09	-1.306	5.06e-07	1.4e-08	0.125	0.739	0.474	-1.368	2.13e-08	2.4e-10	OG0003891
Chir_Chr1_GG_892_c0_g1-OG0006347	Glycine cleavage T-protein family	NA	0.425	0.0083	0.00203	0.015	0.926	0.896	-0.41	0.161	0.0226	0.22	0.093	0.0538	OG0006347
Chir_Chr1_GG_893_c0_g1-OG0006356	Pentapeptide repeat-containing protein	NA	0.708	0.329	0.208	0.144	0.841	0.784	-0.565	0.726	0.459	0.413	0.375	0.285	OG0006356
Chir_Chr1_GG_895_c0_g1-OG0000449	Disease resistance protein (CC-NBS-LRR class) family	NA	0.546	0.00182	0.00031	0.957	9.02e-06	5.71e-07	0.411	0.17	0.0254	0.754	2.39e-05	2.41e-06	OG0000449
Chir_Chr1_GG_896_c0_g1-OG0006360	A20/AN1-like zinc finger family protein	NA	0.249	0.0403	0.0143	-0.184	0.11	0.0597	-0.433	0.0636	0.00394	0.033	0.778	0.713	OG0006360
Chir_Chr1_GG_897_c0_g1-OG0000723	RPS5-like 1	NA	0.319	0.103	0.0463	0.328	0.0834	0.0425	0.01	0.989	0.964	0.322	0.0184	0.0078	OG0000723
Chir_Chr1_GG_898_c0_g1-OG0002614	Cornichon family protein	NA	-0.024	0.854	0.78	-0.042	0.717	0.631	-0.018	0.959	0.886	-0.033	0.684	0.603	OG0002614
Chir_Chr1_GG_899_c0_g1-OG0001333	stress-inducible protein	NA	0.203	0.0981	0.0438	0.305	0.0137	0.00484	0.102	0.718	0.45	0.254	0.00757	0.00273	OG0001333
Chir_Chr1_GG_9_c0_g1-OG0006379	hypothetical protein (DUF1262)	NA	2.906	0.00103	0.000154	2.511	0.000496	8.66e-05	-0.395	0.827	0.618	2.663	3.34e-05	3.67e-06	OG0006379
Chir_Chr1_GG_901_c0_g1-OG0011408	cyclin-dependent kinase-like protein	NA	-0.254	0.0216	0.0066	0.122	0.239	0.154	0.376	0.0719	0.00496	-0.067	0.504	0.41	OG0011408
Chir_Chr1_GG_904_c0_g1-OG0006357	Calcium-binding EF-hand family protein	NA	-0.461	0.00364	0.000735	-0.919	7.68e-06	4.61e-07	-0.458	0.103	0.00976	-0.69	6.44e-05	8.29e-06	OG0006357
Chir_Chr1_GG_905_c0_g1-OG0021283	Undecaprenyl pyrophosphate synthetase family protein	NA	-0.21	0.192	0.103	-0.404	0.0147	0.00525	-0.194	0.58	0.282	-0.306	0.0121	0.00476	OG0021283
Chir_Chr1_GG_906_c0_g1-OG0011404	Phosphofructokinase family protein	NA	-0.064	0.641	0.519	-0.509	0.000575	0.000103	-0.445	0.0764	0.00555	-0.286	0.0193	0.00826	OG0011404
Chir_Chr1_GG_908_c0_g1-OG0002610	Galactosyltransferase family protein	NA	-0.425	0.188	0.0999	-0.744	0.0231	0.00903	-0.318	0.661	0.374	-0.58	0.0123	0.00487	OG0002610
Chir_Chr1_GG_909_c0_g1-OG0006358	ACT domain repeat 8	NA	-0.538	0.00037	4.3e-05	-0.789	9.59e-06	6.14e-07	-0.251	0.322	0.0841	-0.662	7.31e-06	5.16e-07	OG0006358
Chir_Chr1_GG_911_c0_g1-OG0003892	fumarylacetoacetase	NA	0.037	0.788	0.695	-0.243	0.0431	0.0191	-0.28	0.241	0.0488	-0.102	0.293	0.212	OG0003892
Chir_Chr1_GG_913_c0_g1-OG0006354	Aldolase superfamily protein	NA	0.315	0.00599	0.00135	0.085	0.418	0.311	-0.231	0.273	0.0618	0.2	0.0231	0.0103	OG0006354
Chir_Chr1_GG_915_c0_g1-OG0006342	senescence regulator (Protein of unknown function, DUF584)	NA	-0.237	0.245	0.141	-0.145	0.465	0.357	0.092	0.86	0.676	-0.191	0.173	0.113	OG0006342
Chir_Chr1_GG_916_c0_g1-OG0001332	extensin-like protein	NA	0.366	0.00661	0.00152	0.055	0.667	0.571	-0.311	0.202	0.0348	0.21	0.0467	0.0237	OG0001332
Chir_Chr1_GG_918_c0_g1-OG0002612	Bifunctional inhibitor/lipid-transfer protein/seed storage 2S albumin superfamily protein	NA	0.133	0.368	0.242	0.051	0.736	0.653	-0.081	0.823	0.61	0.095	0.352	0.264	OG0002612
Chir_Chr1_GG_919_c0_g1-OG0002613	NAC 007	NA	-0.106	0.712	0.601	-0.414	0.117	0.0643	-0.307	0.6	0.302	-0.255	0.167	0.108	OG0002613
Chir_Chr1_GG_92_c0_g1-OG0002746	pectin methylesterase 2	NA	-0.901	4.87e-06	1.86e-07	-0.296	0.0243	0.00961	0.605	0.0243	0.000651	-0.597	0.000352	6.79e-05	OG0002746
Chir_Chr1_GG_920_c0_g1-OG0007006	Octicosapeptide/Phox/Bem1p (PB1) domain-containing protein / tetratricopeptide repeat (TPR)-containing protein	NA	0.059	0.662	0.543	0.227	0.0629	0.0302	0.168	0.527	0.23	0.143	0.127	0.0778	OG0007006
Chir_Chr1_GG_921_c1_g1-OG0006345	O-Glycosyl hydrolases family 17 protein	NA	-0.215	0.0729	0.03	-0.017	0.893	0.852	0.198	0.415	0.141	-0.117	0.189	0.125	OG0006345
Chir_Chr1_GG_924_c0_g1-OG0002611	transferases, transferring hexosyl groups	NA	0.464	0.184	0.0976	0.309	0.385	0.281	-0.155	0.868	0.691	0.393	0.0958	0.0557	OG0002611
Chir_Chr1_GG_924_c1_g1-OG0002611	transferases, transferring hexosyl groups	NA	0.083	0.654	0.533	-0.114	0.507	0.399	-0.197	0.6	0.303	-0.014	0.913	0.881	OG0002611
Chir_Chr1_GG_925_c0_g1-OG0003887	Pentatricopeptide repeat (PPR) superfamily protein	NA	-0.345	0.0943	0.0417	0.181	0.369	0.266	0.526	0.187	0.0303	-0.084	0.613	0.525	OG0003887
Chir_Chr1_GG_926_c0_g1-OG0011405	nitrate transporter 1.1	NA	0.194	0.491	0.357	0.579	0.0299	0.0123	0.384	0.494	0.201	0.386	0.0519	0.027	OG0011405
Chir_Chr1_GG_927_c0_g1-OG0000448	2-oxoglutarate (2OG) and Fe(II)-dependent oxygenase superfamily protein	NA	3.978	0.00112	0.00017	3.688	0.00395	0.00108	-0.29	0.959	0.886	3.861	8.86e-05	1.24e-05	OG0000448
Chir_Chr1_GG_928_c1_g1-OG0006359	armadillo repeat kinesin 3	NA	-0.78	1.14e-06	2.91e-08	-0.436	0.000239	3.52e-05	0.344	0.0773	0.0057	-0.608	9.1e-06	6.89e-07	OG0006359
Chir_Chr1_GG_93_c0_g1-OG0011833	GDSL-motif lipase 5	NA	1.767	5.37e-07	1.07e-08	2.332	3.09e-08	3.24e-10	0.565	0.162	0.0231	2.047	4.41e-08	6.59e-10	OG0011833
Chir_Chr1_GG_931_c0_g1-OG0006349	Synaptobrevin family protein	NA	-0.308	0.00372	0.000757	-0.326	0.00203	0.000486	-0.018	0.951	0.866	-0.317	0.000263	4.76e-05	OG0006349
Chir_Chr1_GG_932_c0_g1-OG0006356	Pentapeptide repeat-containing protein	NA	0.53	0.00102	0.000152	-0.119	0.386	0.282	-0.649	0.0229	0.00058	0.206	0.159	0.101	OG0006356
Chir_Chr1_GG_933_c0_g1-OG0018541	photolyase 1	NA	0.406	0.0034	0.000672	0.154	0.206	0.129	-0.252	0.317	0.0821	0.281	0.00706	0.00251	OG0018541
Chir_Chr1_GG_933_c1_g1-OG0018540	Sec1/munc18-like (SM) proteins superfamily	NA	0.46	0.00107	0.000162	0.22	0.0654	0.0316	-0.24	0.328	0.0874	0.341	0.00188	0.000518	OG0018540
Chir_Chr1_GG_934_c0_g1-OG0006346	glyoxalase/bleomycin resistance protein/dioxygenase superfamily protein	NA	-1.343	2.77e-08	2.45e-10	-2.075	3.26e-10	5.92e-13	-0.732	0.00494	4.32e-05	-1.708	6.19e-08	1.04e-09	OG0006346
Chir_Chr1_GG_935_c1_g1-OG0011409	CLP protease proteolytic subunit 2	NA	-0.219	0.0748	0.031	-0.566	0.000139	1.77e-05	-0.347	0.14	0.0174	-0.392	0.00141	0.000368	OG0011409
Chir_Chr1_GG_936_c0_g1-OG0000287	4-phospho-panto-thenoylcysteine synthetase	NA	-0.257	0.0478	0.0177	-0.367	0.00618	0.00186	-0.11	0.708	0.436	-0.311	0.00232	0.000668	OG0000287
Chir_Chr1_GG_937_c0_g1-OG0003889	oxidoreductase, 2OG-Fe(II) oxygenase family protein	NA	-0.69	0.000563	7.28e-05	-0.335	0.043	0.019	0.355	0.288	0.0684	-0.511	0.000845	0.000197	OG0003889
Chir_Chr1_GG_938_c0_g1-OG0001334	hypothetical protein	NA	-0.264	0.0893	0.0389	-0.117	0.445	0.337	0.148	0.67	0.387	-0.191	0.0797	0.0447	OG0001334
Chir_Chr1_GG_939_c0_g1-OG0001331	transmembrane protein	NA	-0.629	0.000723	9.92e-05	-1.015	7.42e-06	4.39e-07	-0.386	0.214	0.0386	-0.822	1.62e-05	1.46e-06	OG0001331
Chir_Chr1_GG_94_c0_g1-OG0006893	mitogen-activated protein kinase kinase kinase 3	NA	0.848	1.94e-06	5.64e-08	1.017	2.38e-07	5.23e-09	0.169	0.477	0.188	0.932	6.58e-08	1.13e-09	OG0006893
Chir_Chr1_GG_940_c0_g1-OG0011402	Core-2/I-branching beta-1,6-N-acetylglucosaminyltransferase family protein	NA	0.107	0.571	0.441	0.099	0.58	0.475	-0.007	0.99	0.969	0.103	0.395	0.304	OG0011402
Chir_Chr1_GG_941_c0_g1-OG0003888	ankyrin repeat family protein	NA	-0.538	0.00535	0.00117	-0.988	3.67e-05	3.41e-06	-0.45	0.202	0.0347	-0.757	7.72e-05	1.05e-05	OG0003888
Chir_Chr1_GG_942_c0_g1-OG0011406	hypothetical protein (DUF863)	NA	0.328	0.0309	0.0103	0.733	8.35e-05	9.45e-06	0.405	0.159	0.0222	0.529	0.000413	8.22e-05	OG0011406
Chir_Chr1_GG_943_c0_g1-OG0006348	Seryl-tRNA synthetase	NA	-0.118	0.394	0.265	-0.357	0.0101	0.00335	-0.238	0.384	0.121	-0.237	0.0255	0.0116	OG0006348
Chir_Chr1_GG_944_c0_g1-OG0006773	TRAM, LAG1 and CLN8 (TLC) lipid-sensing domain containing protein	NA	-0.413	0.00543	0.0012	-0.356	0.0111	0.00375	0.057	0.875	0.704	-0.385	0.000693	0.000155	OG0006773
Chir_Chr1_GG_945_c0_g1-OG0006769	minichromosome maintenance (MCM2/3/5) family protein	NA	-1.037	3.97e-07	7.3e-09	-0.656	2.84e-05	2.47e-06	0.381	0.0992	0.0092	-0.846	1.44e-06	6.54e-08	OG0006769
Chir_Chr1_GG_946_c0_g1-OG0015700	Peptidase M20/M25/M40 family protein	NA	0.499	0.00061	8.04e-05	0.35	0.00667	0.00203	-0.149	0.577	0.279	0.425	0.000164	2.64e-05	OG0015700
Chir_Chr1_GG_948_c0_g1-OG0015703	hypothetical protein	NA	3.748	8.96e-07	2.11e-08	2.89	1.75e-05	1.32e-06	-0.858	0.451	0.166	3.36	2.41e-07	6.26e-09	OG0015703
Chir_Chr1_GG_949_c0_g1-OG0006778	THO complex, subunit 5	NA	-0.092	0.661	0.54	-0.116	0.555	0.449	-0.024	0.969	0.912	-0.104	0.427	0.334	OG0006778
Chir_Chr1_GG_95_c0_g1-OG0004169	Calcium-dependent lipid-binding (CaLB domain) family protein	NA	0.22	0.113	0.0526	0.032	0.83	0.77	-0.189	0.52	0.224	0.126	0.204	0.137	OG0004169
Chir_Chr1_GG_950_c1_g1-OG0006771	transmembrane protein	NA	0.003	0.986	0.976	-0.191	0.148	0.0855	-0.194	0.498	0.205	-0.093	0.361	0.272	OG0006771
Chir_Chr1_GG_950_c3_g1-OG0006770	pre-mRNA-processing protein 40A	NA	0.588	0.00261	0.000483	0.537	0.00302	0.000782	-0.051	0.917	0.788	0.563	0.000165	2.65e-05	OG0006770
Chir_Chr1_GG_951_c0_g1-OG0015701	IAA-amino acid hydrolase ILR1-like 6	NA	1.044	0.00158	0.000262	-0.099	0.747	0.665	-1.143	0.0492	0.00242	0.48	0.0793	0.0444	OG0015701
Chir_Chr1_GG_952_c0_g1-OG0000055	Chlorophyll A-B binding family protein	NA	-0.165	0.363	0.238	-0.757	0.000295	4.55e-05	-0.592	0.0846	0.00683	-0.461	0.00917	0.00342	OG0000055
Chir_Chr1_GG_953_c0_g1-OG0001901	triacylglycerol lipase-like 1	NA	-1.409	1.17e-07	1.55e-09	-1.389	1.36e-07	2.48e-09	0.02	0.966	0.902	-1.4	8.26e-09	6.43e-11	OG0001901
Chir_Chr1_GG_955_c0_g1-OG0002711	Tetrapyrrole (Corrin/Porphyrin) Methylase	NA	-0.304	0.116	0.0543	-0.123	0.519	0.411	0.181	0.675	0.393	-0.214	0.105	0.0619	OG0002711
Chir_Chr1_GG_956_c0_g1-OG0005766	prefoldin 3	NA	-0.166	0.312	0.194	-0.09	0.586	0.482	0.076	0.855	0.668	-0.128	0.245	0.171	OG0005766
Chir_Chr1_GG_958_c0_g1-OG0004112	Integrase-type DNA-binding superfamily protein	NA	2.431	1.84e-05	9.98e-07	1.553	0.000942	0.00019	-0.878	0.307	0.0773	2.006	9.64e-06	7.48e-07	OG0004112
Chir_Chr1_GG_959_c1_g1-OG0006775	RING/U-box superfamily protein	NA	0.13	0.377	0.25	0.44	0.00417	0.00116	0.309	0.28	0.0643	0.284	0.0153	0.00627	OG0006775
Chir_Chr1_GG_962_c0_g1-OG0006780	photosystem I light harvesting complex protein 5	NA	0.199	0.115	0.0536	-0.196	0.106	0.0571	-0.395	0.104	0.0101	0.002	0.99	0.986	OG0006780
Chir_Chr1_GG_963_c1_g1-OG0011738	YbaK/aminoacyl-tRNA synthetase-associated domain-containing protein	NA	-0.208	0.314	0.196	-0.155	0.427	0.32	0.052	0.929	0.812	-0.181	0.181	0.119	OG0011738
Chir_Chr1_GG_964_c0_g1-OG0006772	SNARE associated Golgi protein family	NA	-0.033	0.881	0.819	0.082	0.665	0.569	0.114	0.8	0.572	0.023	0.867	0.823	OG0006772
Chir_Chr1_GG_965_c0_g1-OG0011735	Adenine nucleotide alpha hydrolases-like superfamily protein	NA	0.079	0.485	0.352	-0.365	0.002	0.000475	-0.444	0.0395	0.00165	-0.142	0.18	0.118	OG0011735
Chir_Chr1_GG_966_c0_g1-OG0002483	NA	NA	-0.12	0.583	0.454	-0.44	0.0314	0.0131	-0.32	0.453	0.167	-0.278	0.0617	0.0331	OG0002483
Chir_Chr1_GG_967_c0_g1-OG0004114	beta-galactosidase 5	NA	0.366	0.0216	0.0066	-0.089	0.562	0.455	-0.455	0.125	0.0142	0.138	0.296	0.214	OG0004114
Chir_Chr1_GG_968_c0_g1-OG0004115	S-adenosyl-L-methionine-dependent methyltransferases superfamily protein	NA	-0.205	0.157	0.0796	0.121	0.387	0.282	0.326	0.248	0.0511	-0.041	0.729	0.655	OG0004115
Chir_Chr1_GG_969_c0_g1-OG0006776	Remorin family protein	NA	-0.546	0.000874	0.000126	-0.293	0.037	0.0159	0.253	0.377	0.116	-0.42	0.000758	0.000172	OG0006776
Chir_Chr1_GG_970_c0_g1-OG0002713	abscisic acid responsive elements-binding factor 2	NA	0.049	0.763	0.663	0.23	0.104	0.0555	0.181	0.565	0.267	0.14	0.174	0.113	OG0002713
Chir_Chr1_GG_972_c1_g1-OG0001900	purine permease 11	NA	0.056	0.748	0.644	0.076	0.635	0.535	0.02	0.968	0.908	0.066	0.54	0.446	OG0001900
Chir_Chr1_GG_974_c0_g1-OG0011736	elongation factor	NA	0.628	2.89e-05	1.77e-06	0.366	0.00234	0.000576	-0.261	0.228	0.0443	0.498	4.7e-05	5.61e-06	OG0011736
Chir_Chr1_GG_975_c0_g1-OG0015702	Pheophorbide a oxygenase family protein with Rieske 2Fe-2S domain-containing protein	NA	0.095	0.529	0.396	-0.172	0.217	0.137	-0.267	0.357	0.104	-0.038	0.752	0.682	OG0015702
Chir_Chr1_GG_976_c1_g1-OG0015704	Peroxidase superfamily protein	NA	3.086	0.0104	0.00268	1.176	0.181	0.109	-1.91	0.367	0.109	1.906	0.0115	0.0045	OG0015704
Chir_Chr1_GG_977_c0_g1-OG0006779	DCL protein (DUF3223)	NA	0.141	0.183	0.0966	0.029	0.789	0.719	-0.112	0.632	0.337	0.085	0.267	0.189	OG0006779
Chir_Chr1_GG_978_c0_g1-OG0004111	translation initiation factor	NA	-0.324	0.00744	0.00177	-0.033	0.778	0.704	0.291	0.185	0.0298	-0.179	0.0588	0.0313	OG0004111
Chir_Chr1_GG_978_c1_g1-OG0011737	ChaC-like family protein	NA	-0.453	0.00614	0.00139	-0.718	0.000157	2.07e-05	-0.265	0.401	0.131	-0.583	0.00011	1.61e-05	OG0011737
Chir_Chr1_GG_979_c0_g1-OG0001384	AAA-type ATPase family protein	NA	0	1	0.999	-0.1	0.323	0.225	-0.1	0.668	0.384	-0.05	0.525	0.432	OG0001384
Chir_Chr1_GG_98_c0_g1-OG0006899	muscle M-line assembly protein	NA	0.244	0.0267	0.00857	0.37	0.00156	0.000353	0.126	0.586	0.289	0.307	0.0011	0.000271	OG0006899
Chir_Chr1_GG_980_c0_g1-OG0011740	outer envelope pore 24B-like protein	NA	0.344	0.074	0.0306	-0.026	0.898	0.86	-0.37	0.333	0.0902	0.159	0.266	0.189	OG0011740
Chir_Chr1_GG_982_c0_g1-OG0004113	Ubiquitin-conjugating enzyme family protein	NA	0.279	0.314	0.196	0.157	0.566	0.459	-0.123	0.862	0.68	0.218	0.233	0.16	OG0004113
Chir_Chr1_GG_982_c2_g1-OG0004113	Ubiquitin-conjugating enzyme family protein	NA	-0.1	0.573	0.443	0.217	0.178	0.107	0.317	0.347	0.0975	0.059	0.65	0.566	OG0004113
Chir_Chr1_GG_983_c0_g1-OG0006768	nodulin MtN21 /EamA-like transporter family protein	NA	0.874	0.00367	0.000745	0.88	0.00279	0.000712	0.006	0.995	0.983	0.877	0.00025	4.47e-05	OG0006768
Chir_Chr1_GG_984_c0_g1-OG0011739	alpha-1,6-mannosyl-glycoprotein 2-beta-N-acetylglucosaminyltransferase	NA	0.142	0.394	0.265	-0.118	0.47	0.361	-0.26	0.441	0.158	0.014	0.915	0.884	OG0011739
Chir_Chr1_GG_985_c0_g1-OG0006774	Protein kinase superfamily protein	NA	0.08	0.483	0.35	0.232	0.0318	0.0133	0.152	0.509	0.215	0.156	0.0581	0.0308	OG0006774
Chir_Chr1_GG_986_c0_g1-OG0006625	hypothetical protein	NA	-0.389	0.0177	0.00515	-0.654	0.000387	6.34e-05	-0.265	0.41	0.138	-0.521	0.000391	7.72e-05	OG0006625
Chir_Chr1_GG_988_c0_g1-OG0006590	RING/U-box superfamily protein	NA	0.473	0.00583	0.0013	0.311	0.0484	0.0219	-0.162	0.648	0.358	0.393	0.00204	0.000572	OG0006590
Chir_Chr1_GG_989_c0_g1-OG0000363	Ribosomal protein L22p/L17e family protein	NA	-0.359	0.0184	0.00543	-0.447	0.00395	0.00108	-0.087	0.809	0.586	-0.403	0.00123	0.000312	OG0000363
Chir_Chr1_GG_990_c1_g1-OG0000115	Ribosome associated membrane protein RAMP4	NA	-0.949	0.128	0.0611	-1.022	0.0708	0.0349	-0.073	0.97	0.915	-0.988	0.0167	0.00698	OG0000115
Chir_Chr1_GG_990_c2_g1-OG0000115	Ribosome associated membrane protein RAMP4	NA	-1.192	9.53e-06	4.28e-07	-1.376	1.92e-06	7.75e-08	-0.184	0.661	0.375	-1.282	2.9e-07	7.92e-09	OG0000115
Chir_Chr1_GG_991_c0_g1-OG0000361	AAA-type ATPase family protein	NA	0.231	0.606	0.478	0.991	0.0195	0.00737	0.76	0.372	0.113	0.607	0.0531	0.0277	OG0000361
Chir_Chr1_GG_991_c1_g1-OG0006588	glucose-6-phosphate dehydrogenase 3	NA	-0.123	0.441	0.309	-0.2	0.187	0.114	-0.077	0.845	0.65	-0.16	0.124	0.0758	OG0006588
Chir_Chr1_GG_992_c0_g1-OG0006636	Syntaxin/t-SNARE family protein	NA	-0.126	0.294	0.18	-0.225	0.0518	0.0238	-0.1	0.714	0.443	-0.175	0.0419	0.0209	OG0006636
Chir_Chr1_GG_993_c1_g1-OG0011610	histidine kinase 3	NA	0.786	1.71e-05	9.05e-07	0.585	0.000201	2.83e-05	-0.202	0.459	0.172	0.685	5.99e-06	3.95e-07	OG0011610
Chir_Chr1_GG_994_c0_g1-OG0011585	hypothetical protein	NA	0.179	0.327	0.207	0.178	0.312	0.216	-0.001	1	0.994	0.178	0.136	0.0844	OG0011585
Chir_Chr1_GG_995_c0_g1-OG0006624	translocase outer membrane 20-2	NA	-0.304	0.0142	0.00392	-0.268	0.0233	0.00913	0.036	0.914	0.783	-0.286	0.00246	0.000714	OG0006624
Chir_Chr1_GG_996_c0_g1-OG0004000	lysine histidine transporter 2	NA	0.169	0.601	0.474	0.24	0.403	0.297	0.071	0.936	0.828	0.206	0.292	0.21	OG0004000
Chir_Chr1_GG_997_c0_g1-OG0006622	Galactose oxidase/kelch repeat superfamily protein	NA	-0.274	0.0419	0.015	-0.494	0.000868	0.000172	-0.22	0.415	0.141	-0.384	0.00113	0.000281	OG0006622
Chir_Chr1_GG_998_c0_g1-OG0011616	Ubiquitin system component Cue protein	NA	0.155	0.154	0.0772	0.317	0.00506	0.00146	0.163	0.467	0.18	0.235	0.00662	0.00233	OG0011616
Chir_Chr1_GG_998_c1_g1-OG0006637	nucleic acid binding protein	NA	0.19	0.125	0.0598	0.391	0.00296	0.000762	0.201	0.426	0.148	0.29	0.00405	0.0013	OG0006637
Chir_Chr1_GG_999_c0_g1-OG0001368	autoinhibited Ca2+-ATPase 1	NA	0.301	0.0702	0.0286	0.558	0.00186	0.000435	0.257	0.452	0.166	0.429	0.0018	0.000495	OG0001368
Chir_Chr2_GG_1_c0_g1-OG0001948	GPCR-type G protein 1	NA	-0.041	0.788	0.695	-0.375	0.00771	0.00243	-0.334	0.207	0.0362	-0.208	0.0607	0.0324	OG0001948
Chir_Chr2_GG_100_c0_g1-OG0007076	Proteasome maturation factor UMP1	NA	-0.307	0.0391	0.0138	-0.939	7.25e-06	4.26e-07	-0.632	0.0317	0.00106	-0.62	0.000523	0.00011	OG0007076
Chir_Chr2_GG_1001_c2_g1-OG0001031	pentatricopeptide (PPR) repeat-containing protein	NA	-0.623	0.601	0.474	0.413	0.713	0.625	1.036	0.677	0.395	-0.094	0.91	0.877	OG0001031
Chir_Chr2_GG_1002_c1_g1-OG0011886	Pectin lyase-like superfamily protein	NA	-0.526	0.00897	0.00224	-0.362	0.0509	0.0234	0.164	0.705	0.432	-0.444	0.00342	0.00106	OG0011886
Chir_Chr2_GG_1003_c0_g1-OG0007015	replication factor C 2	NA	-0.265	0.0679	0.0274	-0.287	0.0407	0.0179	-0.022	0.959	0.887	-0.276	0.00871	0.00322	OG0007015
Chir_Chr2_GG_1004_c0_g1-OG0000479	P-loop nucleoside triphosphate hydrolases superfamily protein with CH (Calponin Homology) domain-containing protein	NA	0.01	0.94	0.905	0.036	0.764	0.688	0.025	0.942	0.84	0.023	0.791	0.73	OG0000479
Chir_Chr2_GG_1007_c0_g1-OG0011920	hypothetical protein	NA	-0.461	0.000563	7.28e-05	-0.611	3.68e-05	3.43e-06	-0.15	0.536	0.238	-0.536	1.4e-05	1.21e-06	OG0011920
Chir_Chr2_GG_1009_c0_g1-OG0018712	UDP-D-glucose/UDP-D-galactose 4-epimerase 3	NA	1.038	0.000264	2.83e-05	1.034	0.000245	3.63e-05	-0.004	0.997	0.987	1.036	1.01e-05	7.99e-07	OG0018712
Chir_Chr2_GG_101_c0_g1-OG0011954	membrane-associated kinase regulator	NA	-0.135	0.327	0.207	-0.2	0.132	0.0744	-0.065	0.853	0.664	-0.168	0.0748	0.0415	OG0011954
Chir_Chr2_GG_1014_c0_g1-OG0000007	hypothetical protein	NA	1.949	0.0319	0.0107	0.361	0.705	0.616	-1.588	0.403	0.133	1.2	0.052	0.027	OG0000007
Chir_Chr2_GG_1017_c0_g1-OG0004216	non-intrinsic ABC protein 10	NA	0.031	0.87	0.802	-0.405	0.0141	0.00501	-0.436	0.164	0.0237	-0.185	0.152	0.0961	OG0004216
Chir_Chr2_GG_1018_c0_g1-OG0011918	AT hook motif DNA-binding family protein	NA	-0.238	0.0414	0.0148	-0.312	0.0082	0.00262	-0.075	0.787	0.55	-0.275	0.00288	0.000864	OG0011918
Chir_Chr2_GG_1019_c1_g1-OG0000007	hypothetical protein	NA	-0.343	0.253	0.147	-0.155	0.615	0.514	0.189	0.797	0.567	-0.25	0.205	0.138	OG0000007
Chir_Chr2_GG_1021_c2_g1-OG0000075	Disease resistance protein (TIR-NBS class)	NA	2.112	0.00506	0.0011	2.647	0.000902	0.000181	0.535	0.769	0.521	2.37	8.54e-05	1.19e-05	OG0000075
Chir_Chr2_GG_1022_c0_g1-OG0007017	Aldolase-type TIM barrel family protein	NA	-0.269	0.0409	0.0146	-0.592	0.00018	2.46e-05	-0.323	0.202	0.0347	-0.429	0.000642	0.000142	OG0007017
Chir_Chr2_GG_1023_c0_g1-OG0003670	Disease resistance protein (TIR-NBS-LRR class) family	7.81e-77	-0.354	0.452	0.319	-0.029	0.954	0.934	0.325	0.768	0.519	-0.196	0.531	0.438	OG0003670
Chir_Chr2_GG_1027_c0_g1-OG0011925	regulatory protein (NPR1)	NA	-0.355	0.0801	0.0338	-0.077	0.706	0.617	0.278	0.507	0.213	-0.215	0.132	0.0811	OG0011925
Chir_Chr2_GG_1028_c0_g1-OG0015814	Leucine-rich repeat protein kinase family protein	NA	0.156	0.112	0.0517	0.076	0.433	0.325	-0.08	0.724	0.457	0.116	0.0962	0.056	OG0015814
Chir_Chr2_GG_1029_c0_g2-OG0000033	pentatricopeptide (PPR) repeat-containing protein	NA	0.707	0.449	0.316	1.291	0.137	0.0783	0.584	0.794	0.562	0.998	0.0842	0.0477	OG0000033
Chir_Chr2_GG_1030_c0_g1-OG0011921	GMP synthase (glutamine-hydrolyzing), putative / glutamine amidotransferase	NA	-0.369	0.0135	0.00371	-0.174	0.204	0.127	0.195	0.515	0.22	-0.272	0.0138	0.00554	OG0011921
Chir_Chr2_GG_1031_c0_g1-OG0000765	hypothetical protein	NA	-0.289	0.17	0.088	-0.24	0.238	0.153	0.05	0.936	0.828	-0.264	0.0658	0.0357	OG0000765
Chir_Chr2_GG_1032_c2_g1-OG0000033	pentatricopeptide (PPR) repeat-containing protein	NA	-0.667	0.585	0.456	-0.656	0.593	0.49	0.011	1	0.995	-0.663	0.377	0.287	OG0000033
Chir_Chr2_GG_1034_c0_g1-OG0004218	heavy metal atpase 5	NA	0.171	0.47	0.336	0.014	0.956	0.938	-0.157	0.776	0.534	0.093	0.557	0.465	OG0004218
Chir_Chr2_GG_1035_c0_g1-OG0007022	Protein kinase superfamily protein	NA	0.472	0.00161	0.000268	0.674	6.2e-05	6.53e-06	0.202	0.462	0.174	0.572	3.21e-05	3.48e-06	OG0007022
Chir_Chr2_GG_1036_c0_g1-OG0015816	transcription factor jumonji (jmjC) domain-containing protein	NA	0.092	0.555	0.424	0.236	0.107	0.0578	0.144	0.668	0.384	0.163	0.113	0.0676	OG0015816
Chir_Chr2_GG_1036_c1_g1-OG0014981	transcription factor jumonji (jmjC) domain-containing protein	0	0.38	0.068	0.0275	0.535	0.0116	0.00395	0.156	0.751	0.493	0.455	0.0039	0.00124	OG0014981
Chir_Chr2_GG_1037_c0_g1-OG0001028	kinase with tetratricopeptide repeat domain-containing protein	NA	0.212	0.115	0.0536	0.197	0.126	0.0706	-0.015	0.97	0.918	0.205	0.0301	0.014	OG0001028
Chir_Chr2_GG_1038_c0_g1-OG0001027	DEA(D/H)-box RNA helicase family protein	NA	-0.611	0.00258	0.000476	-0.311	0.0785	0.0395	0.301	0.42	0.144	-0.461	0.00237	0.000686	OG0001027
Chir_Chr2_GG_104_c0_g1-OG0007072	peptidase M50B-like protein	NA	-0.028	0.882	0.821	0.193	0.213	0.134	0.221	0.514	0.218	0.082	0.48	0.386	OG0007072
Chir_Chr2_GG_1040_c1_g1-OG0000054	Disease resistance protein (TIR-NBS-LRR class) family	0	0.597	0.206	0.112	0.954	0.0441	0.0197	0.357	0.752	0.494	0.774	0.0216	0.00943	OG0000054
Chir_Chr2_GG_1041_c1_g1-OG0000044	Disease resistance protein (CC-NBS-LRR class) family	NA	-0.271	0.0971	0.0432	-0.416	0.0121	0.00416	-0.144	0.697	0.42	-0.344	0.00522	0.00175	OG0000044
Chir_Chr2_GG_1042_c0_g1-OG0002785	Zinc finger, C3HC4 type (RING finger) family protein	NA	0.155	0.165	0.0848	0.145	0.177	0.107	-0.011	0.975	0.929	0.15	0.0578	0.0306	OG0002785
Chir_Chr2_GG_1043_c1_g1-OG0002784	phloem protein 2-A11	NA	-0.138	0.804	0.716	-0.129	0.806	0.739	0.009	0.997	0.987	-0.135	0.692	0.612	OG0002784
Chir_Chr2_GG_1044_c0_g1-OG0007018	Remorin family protein	NA	-0.419	0.0516	0.0195	-0.534	0.0151	0.00543	-0.115	0.83	0.623	-0.476	0.00414	0.00134	OG0007018
Chir_Chr2_GG_1046_c0_g1-OG0000298	S-adenosyl-L-methionine-dependent methyltransferases superfamily protein	NA	-1.308	0.385	0.257	-0.334	0.809	0.743	0.974	0.766	0.516	-0.752	0.396	0.305	OG0000298
Chir_Chr2_GG_105_c0_g1-OG0014960	Protein kinase superfamily protein	7.83e-177	0.692	0.378	0.251	2.919	0.00223	0.000545	2.227	0.178	0.0275	1.638	0.0135	0.00541	OG0014960
Chir_Chr2_GG_1052_c1_g1-OG0015817	basic helix-loop-helix (bHLH) DNA-binding superfamily protein	NA	-0.208	0.0867	0.0375	-0.036	0.775	0.702	0.172	0.496	0.203	-0.123	0.167	0.108	OG0015817
Chir_Chr2_GG_1055_c0_g1-OG0011916	RHOMBOID-like 2	NA	-0.066	0.596	0.467	-0.262	0.0261	0.0105	-0.196	0.416	0.141	-0.163	0.0642	0.0346	OG0011916
Chir_Chr2_GG_1056_c0_g1-OG0000298	S-adenosyl-L-methionine-dependent methyltransferases superfamily protein	NA	-0.422	0.0153	0.00431	-0.38	0.0227	0.00885	0.042	0.932	0.819	-0.4	0.00235	0.00068	OG0000298
Chir_Chr2_GG_1057_c1_g1-OG0000033	pentatricopeptide (PPR) repeat-containing protein	NA	0.633	0.0972	0.0433	-0.111	0.776	0.702	-0.744	0.325	0.0856	0.258	0.347	0.259	OG0000033
Chir_Chr2_GG_1057_c3_g1-OG0000075	Disease resistance protein (TIR-NBS class)	NA	0.773	0.0746	0.0309	0.935	0.0277	0.0113	0.162	0.888	0.731	0.854	0.00629	0.00219	OG0000075
Chir_Chr2_GG_1058_c0_g1-OG0007016	tetraspanin10	NA	-0.328	0.0407	0.0145	-0.254	0.0967	0.0509	0.074	0.855	0.668	-0.291	0.0103	0.00392	OG0007016
Chir_Chr2_GG_1060_c1_g1-OG0007019	hypothetical protein	NA	-0.03	0.831	0.751	-0.348	0.00695	0.00214	-0.318	0.188	0.0304	-0.189	0.0642	0.0346	OG0007019
Chir_Chr2_GG_1060_c3_g1-OG0000075	Disease resistance protein (TIR-NBS class)	NA	1.06	0.00355	0.00071	1.65	6.85e-05	7.38e-06	0.589	0.386	0.121	1.357	3.21e-05	3.49e-06	OG0000075
Chir_Chr2_GG_1061_c0_g1-OG0001941	Calcium-dependent lipid-binding (CaLB domain) family protein	NA	-0.794	5.12e-05	3.68e-06	-1.177	1.01e-06	3.39e-08	-0.383	0.191	0.0315	-0.982	1.27e-06	5.54e-08	OG0001941
Chir_Chr2_GG_1063_c0_g1-OG0011917	O-glucosyltransferase-like protein (DUF821)	NA	-0.602	0.000525	6.65e-05	-0.529	0.00119	0.000252	0.073	0.846	0.65	-0.565	5.69e-05	7.09e-06	OG0011917
Chir_Chr2_GG_1064_c1_g1-OG0007014	GRAS family transcription factor	NA	-0.551	0.000626	8.31e-05	-1.852	7.26e-09	5.16e-11	-1.301	0.00022	3.98e-07	-1.158	0.000162	2.6e-05	OG0007014
Chir_Chr2_GG_1065_c0_g1-OG0001026	GPI transamidase subunit PIG-U	NA	0.107	0.414	0.284	-0.101	0.423	0.316	-0.208	0.429	0.15	0.004	0.974	0.963	OG0001026
Chir_Chr2_GG_1066_c1_g1-OG0000033	pentatricopeptide (PPR) repeat-containing protein	NA	0.289	0.71	0.599	0.437	0.571	0.465	0.148	0.947	0.854	0.358	0.461	0.367	OG0000033
Chir_Chr2_GG_1067_c0_g1-OG0007020	hypothetical protein (DUF3741)	NA	-0.421	0.00409	0.000849	-0.407	0.00394	0.00108	0.014	0.973	0.923	-0.413	0.000304	5.69e-05	OG0007020
Chir_Chr2_GG_1068_c0_g1-OG0004219	ALBINO OR PALE-GREEN 13	NA	-0.534	0.000138	1.27e-05	-0.371	0.00214	0.000517	0.164	0.481	0.191	-0.452	7.49e-05	1.01e-05	OG0004219
Chir_Chr2_GG_1068_c1_g1-OG0007021	SIGNAL PEPTIDE PEPTIDASE-LIKE 2	NA	0.552	6.73e-05	5.21e-06	0.367	0.00169	0.000389	-0.184	0.397	0.129	0.46	4.33e-05	5.04e-06	OG0007021
Chir_Chr2_GG_107_c0_g1-OG0022148	suppressor of npr1-1 constitutive 4	0	1.104	0.0197	0.00588	0.498	0.248	0.162	-0.605	0.529	0.232	0.796	0.0158	0.0065	OG0022148
Chir_Chr2_GG_107_c1_g1-OG0000019	Protein kinase superfamily protein	NA	1.379	2.97e-05	1.84e-06	1.899	1.85e-06	7.39e-08	0.521	0.302	0.075	1.623	7.64e-07	2.83e-08	OG0000019
Chir_Chr2_GG_1070_c0_g1-OG0015784	FAD/NAD(P)-binding oxidoreductase family protein	NA	0.036	0.798	0.708	-0.108	0.383	0.278	-0.144	0.601	0.303	-0.036	0.718	0.642	OG0015784
Chir_Chr2_GG_1071_c0_g1-OG0000100	Translation protein SH3-like family protein	NA	-0.78	0.000553	7.11e-05	-1.012	4.29e-05	4.13e-06	-0.232	0.572	0.274	-0.896	1.41e-05	1.22e-06	OG0000100
Chir_Chr2_GG_1073_c1_g1-OG0000100	Translation protein SH3-like family protein	NA	-0.805	0.000564	7.3e-05	-0.868	0.000228	3.32e-05	-0.062	0.908	0.772	-0.837	2.3e-05	2.29e-06	OG0000100
Chir_Chr2_GG_1075_c0_g1-OG0011869	transmembrane protein	NA	-0.166	0.388	0.26	-0.326	0.0773	0.0388	-0.16	0.711	0.44	-0.245	0.0615	0.033	OG0011869
Chir_Chr2_GG_1076_c0_g1-OG0001931	emp24/gp25L/p24 family/GOLD family protein	NA	-0.108	0.752	0.65	0.066	0.841	0.784	0.173	0.822	0.608	-0.022	0.926	0.898	OG0001931
Chir_Chr2_GG_1077_c0_g1-OG0004160	Single hybrid motif superfamily protein	NA	-0.039	0.82	0.737	0.359	0.0171	0.0063	0.398	0.17	0.0252	0.16	0.187	0.123	OG0004160
Chir_Chr2_GG_1079_c0_g1-OG0006947	DNA-binding bromodomain-containing protein	NA	-0.145	0.171	0.0886	0.244	0.0203	0.00776	0.389	0.0597	0.00347	0.05	0.627	0.54	OG0006947
Chir_Chr2_GG_108_c0_g1-OG0001413	DnaA initiator-associating protein	NA	0.335	0.0395	0.0139	0.354	0.0263	0.0106	0.02	0.969	0.911	0.345	0.00377	0.00119	OG0001413
Chir_Chr2_GG_1080_c0_g1-OG0000763	purine permease 17	NA	2.093	7.13e-07	1.57e-08	2.125	6.44e-07	1.93e-08	0.032	0.968	0.909	2.111	3.53e-08	4.79e-10	OG0000763
Chir_Chr2_GG_1083_c0_g1-OG0000763	purine permease 17	NA	0.785	0.000238	2.51e-05	0.445	0.0125	0.00433	-0.34	0.33	0.089	0.615	0.000232	4.1e-05	OG0000763
Chir_Chr2_GG_1085_c0_g1-OG0000173	ATP binding protein	NA	1.333	0.00276	0.000518	0.645	0.105	0.0561	-0.688	0.412	0.138	0.998	0.00199	0.000556	OG0000173
Chir_Chr2_GG_1085_c1_g1-OG0000226	Disease resistance protein (TIR-NBS-LRR class) family	0	0.424	0.555	0.424	0.433	0.465	0.357	0.008	0.999	0.994	0.428	0.295	0.214	OG0000226
Chir_Chr2_GG_1086_c0_g1-OG0000638	Cytochrome c oxidase subunit Vc family protein	NA	-0.582	0.00162	0.00027	-0.7	0.000285	4.37e-05	-0.118	0.762	0.509	-0.641	3.96e-05	4.54e-06	OG0000638
Chir_Chr2_GG_1088_c0_g1-OG0000111	ATP binding protein	1.66e-95	1.152	5.67e-05	4.17e-06	1.186	2.81e-05	2.45e-06	0.034	0.959	0.888	1.168	1.35e-06	6.05e-08	OG0000111
Chir_Chr2_GG_1088_c1_g1-OG0000111	ATP binding protein	1.66e-95	0.847	3.95e-05	2.64e-06	0.836	3.57e-05	3.3e-06	-0.012	0.981	0.944	0.841	1.76e-06	8.39e-08	OG0000111
Chir_Chr2_GG_1089_c0_g1-OG0001931	emp24/gp25L/p24 family/GOLD family protein	NA	-0.319	0.00974	0.00247	-0.41	0.00151	0.000338	-0.091	0.742	0.478	-0.364	0.000352	6.78e-05	OG0001931
Chir_Chr2_GG_109_c2_g1-OG0002801	midasin-like protein	NA	0.103	0.389	0.261	0.452	0.000655	0.000122	0.349	0.122	0.0134	0.277	0.0107	0.00412	OG0002801
Chir_Chr2_GG_1090_c0_g1-OG0018693	multidrug resistance protein	NA	-1.71	0.000337	3.85e-05	-2.322	2.67e-05	2.3e-06	-0.612	0.479	0.189	-2	6.73e-06	4.62e-07	OG0018693
Chir_Chr2_GG_1092_c1_g1-OG0000111	ATP binding protein	1.66e-95	2.521	0.0515	0.0194	0.615	0.596	0.493	-1.906	0.46	0.173	1.468	0.0726	0.04	OG0000111
Chir_Chr2_GG_1093_c0_g1-OG0003671	NC domain-containing protein-like protein	1.24e-79	3.298	0.00276	0.000519	1.976	0.025	0.00994	-1.322	0.539	0.241	2.561	0.000644	0.000142	OG0003671
Chir_Chr2_GG_1094_c0_g1-OG0011870	F-box family protein	NA	0.762	0.000354	4.08e-05	0.545	0.0038	0.00103	-0.217	0.57	0.272	0.654	8.12e-05	1.12e-05	OG0011870
Chir_Chr2_GG_1097_c0_g1-OG0011868	Translation elongation factor EF1B, gamma chain	NA	0.303	0.0167	0.00481	0.303	0.0136	0.00482	0	1	0.997	0.303	0.00241	0.000699	OG0011868
Chir_Chr2_GG_1098_c0_g1-OG0008730	Plant invertase/pectin methylesterase inhibitor superfamily	NA	0.514	0.00541	0.00119	-0.043	0.811	0.746	-0.557	0.0942	0.00842	0.238	0.105	0.062	OG0008730
Chir_Chr2_GG_1099_c0_g1-OG0003671	NC domain-containing protein-like protein	1.24e-79	0.733	0.454	0.321	2.425	0.00991	0.00327	1.692	0.39	0.124	1.606	0.0176	0.0074	OG0003671
Chir_Chr2_GG_11_c0_g1-OG0004691	replicase polyprotein 1ab protein	NA	0.077	0.518	0.385	-0.026	0.825	0.764	-0.104	0.688	0.409	0.025	0.777	0.713	OG0004691
Chir_Chr2_GG_110_c0_g1-OG0002629	GRAS family transcription factor family protein	NA	0.027	0.934	0.897	0.288	0.28	0.188	0.261	0.668	0.384	0.154	0.395	0.303	OG0002629
Chir_Chr2_GG_1100_c0_g1-OG0000173	ATP binding protein	NA	1.866	7.31e-05	5.78e-06	0.627	0.0659	0.0319	-1.239	0.0771	0.00567	1.225	0.000959	0.00023	OG0000173
Chir_Chr2_GG_1101_c0_g1-OG0006946	plasminogen activator inhibitor	NA	0.427	0.00239	0.000431	0.619	8.99e-05	1.03e-05	0.192	0.465	0.177	0.522	5.18e-05	6.31e-06	OG0006946
Chir_Chr2_GG_1102_c0_g1-OG0000960	Protein kinase superfamily protein	NA	-0.044	0.788	0.694	-0.013	0.934	0.907	0.031	0.943	0.845	-0.029	0.783	0.72	OG0000960
Chir_Chr2_GG_1103_c0_g1-OG0000111	ATP binding protein	1.66e-95	1.345	0.041	0.0146	1.799	0.0153	0.00554	0.454	0.788	0.553	1.539	0.00239	0.000691	OG0000111
Chir_Chr2_GG_1104_c0_g1-OG0018692	shaggy-like kinase 42	NA	0.016	0.936	0.899	0.151	0.336	0.236	0.135	0.715	0.445	0.083	0.46	0.365	OG0018692
Chir_Chr2_GG_1105_c0_g1-OG0012101	Thioredoxin superfamily protein	NA	0.113	0.42	0.289	-0.188	0.147	0.0852	-0.3	0.258	0.0549	-0.038	0.733	0.659	OG0012101
Chir_Chr2_GG_1107_c0_g1-OG0012090	HVA22-like protein G	NA	0.458	0.00813	0.00198	0.427	0.0106	0.00353	-0.031	0.949	0.86	0.443	0.000784	0.00018	OG0012090
Chir_Chr2_GG_1108_c0_g1-OG0002840	plastocyanin 1	NA	-0.864	3.46e-05	2.23e-06	-1.288	5.22e-07	1.48e-08	-0.423	0.159	0.0221	-1.075	1.28e-06	5.6e-08	OG0002840
Chir_Chr2_GG_1108_c1_g1-OG0012104	HMG (high mobility group) box protein with ARID/BRIGHT DNA-binding domain-containing protein	NA	0.756	6.67e-05	5.15e-06	0.173	0.219	0.138	-0.582	0.0439	0.00197	0.464	0.00322	0.000986	OG0012104
Chir_Chr2_GG_1109_c0_g1-OG0000976	RHO-related protein from plants 2	NA	0.122	0.385	0.257	0.163	0.216	0.136	0.041	0.913	0.78	0.142	0.137	0.085	OG0000976
Chir_Chr2_GG_111_c0_g1-OG0017569	NA	NA	-0.081	0.702	0.589	0.136	0.479	0.371	0.217	0.611	0.314	0.028	0.848	0.8	OG0017569
Chir_Chr2_GG_1110_c0_g1-OG0012097	SGNH hydrolase-type esterase superfamily protein	NA	0.468	0.0508	0.019	0.381	0.0924	0.0482	-0.087	0.889	0.733	0.426	0.0112	0.00435	OG0012097
Chir_Chr2_GG_1111_c0_g1-OG0004326	DNA ligase	NA	-0.5	0.00045	5.47e-05	-0.038	0.758	0.68	0.462	0.0496	0.00246	-0.268	0.0233	0.0104	OG0004326
Chir_Chr2_GG_1112_c0_g1-OG0015921	hypothetical protein	NA	0.085	0.731	0.623	0.035	0.883	0.838	-0.05	0.94	0.837	0.06	0.695	0.615	OG0015921
Chir_Chr2_GG_1112_c1_g1-OG0007241	chloroplastic drought-induced stress protein of 32 kD	NA	0.077	0.686	0.57	-0.356	0.0386	0.0168	-0.433	0.204	0.0354	-0.14	0.331	0.245	OG0007241
Chir_Chr2_GG_1115_c0_g1-OG0005415	succinate dehydrogenase 3-2	NA	-0.144	0.323	0.203	-0.096	0.502	0.394	0.048	0.904	0.76	-0.119	0.218	0.148	OG0005415
Chir_Chr2_GG_1116_c2_g1-OG0012098	GDSL-like Lipase/Acylhydrolase superfamily protein	NA	-1.287	7.12e-07	1.56e-08	-1.203	1.1e-06	3.83e-08	0.084	0.829	0.621	-1.244	5.8e-08	9.5e-10	OG0012098
Chir_Chr2_GG_1117_c0_g1-OG0015918	Integrase-type DNA-binding superfamily protein	NA	6.644	4.11e-11	9.75e-15	6.832	2.36e-11	1.08e-14	0.188	0.877	0.707	6.723	4.61e-12	5.46e-16	OG0015918
Chir_Chr2_GG_1118_c0_g1-OG0012091	WEB family protein (DUF827)	NA	-0.279	0.397	0.268	-0.171	0.598	0.496	0.108	0.903	0.759	-0.224	0.298	0.216	OG0012091
Chir_Chr2_GG_1119_c0_g1-OG0004325	hypothetical protein	NA	-0.185	0.438	0.307	-0.7	0.00487	0.00139	-0.515	0.265	0.0579	-0.437	0.0201	0.00869	OG0004325
Chir_Chr2_GG_1119_c1_g1-OG0000249	tubulin beta-7 chain	NA	0.562	0.000519	6.56e-05	0.77	2.47e-05	2.07e-06	0.208	0.464	0.177	0.666	1.2e-05	9.95e-07	OG0000249
Chir_Chr2_GG_1120_c0_g1-OG0000236	ATP-dependent protease La (LON) domain protein	NA	1.382	1.8e-08	1.32e-10	1.007	4.06e-07	1.02e-08	-0.375	0.104	0.0101	1.193	4.89e-08	7.5e-10	OG0000236
Chir_Chr2_GG_1122_c0_g1-OG0007234	SAUR-like auxin-responsive protein family	NA	2.474	3.84e-06	1.35e-07	2.014	2.64e-05	2.26e-06	-0.46	0.567	0.269	2.251	4.57e-07	1.42e-08	OG0007234
Chir_Chr2_GG_1123_c2_g1-OG0007239	S phase kinase-associated protein 1	NA	0.043	0.752	0.649	-0.074	0.543	0.436	-0.117	0.669	0.385	-0.016	0.875	0.834	OG0007239
Chir_Chr2_GG_1124_c0_g1-OG0001750	Zinc finger (C3HC4-type RING finger) family protein	0	0.006	0.971	0.955	-1.43	1.74e-07	3.42e-09	-1.436	0.000145	2.19e-07	-0.684	0.0143	0.00579	OG0001750
Chir_Chr2_GG_1125_c0_g1-OG0004324	glycosyl hydrolase 9B7	NA	-0.216	0.0353	0.0121	-0.298	0.00463	0.00131	-0.082	0.722	0.455	-0.257	0.00198	0.000555	OG0004324
Chir_Chr2_GG_1127_c0_g1-OG0007233	SAUR-like auxin-responsive protein family	NA	0.319	0.0963	0.0428	0.1	0.605	0.504	-0.22	0.599	0.301	0.21	0.112	0.0673	OG0007233
Chir_Chr2_GG_1128_c0_g1-OG0007231	salt tolerance homolog2	NA	1.062	9.71e-06	4.38e-07	1.513	2.34e-07	5.1e-09	0.451	0.169	0.0248	1.285	3.42e-07	9.85e-09	OG0007231
Chir_Chr2_GG_1129_c0_g1-OG0012099	Single hybrid motif superfamily protein	NA	-0.397	0.0524	0.0198	-0.034	0.877	0.83	0.364	0.373	0.114	-0.216	0.143	0.0893	OG0012099
Chir_Chr2_GG_113_c0_g1-OG0000070	Ribulose bisphosphate carboxylase (small chain) family protein	NA	0.142	0.436	0.304	-0.269	0.114	0.0624	-0.411	0.233	0.0459	-0.063	0.706	0.628	OG0000070
Chir_Chr2_GG_1130_c0_g1-OG0012102	Pseudouridine synthase family protein	NA	-0.469	0.000896	0.00013	-0.854	2.86e-06	1.31e-07	-0.385	0.104	0.01	-0.661	1.97e-05	1.86e-06	OG0012102
Chir_Chr2_GG_1131_c1_g1-OG0004323	cytokinin oxidase 5	NA	-0.365	0.773	0.676	-0.623	0.572	0.467	-0.258	0.939	0.834	-0.498	0.501	0.406	OG0004323
Chir_Chr2_GG_1132_c1_g1-OG0007237	C2H2-like zinc finger protein	NA	-0.222	0.135	0.0658	0.102	0.488	0.38	0.324	0.268	0.0592	-0.061	0.614	0.526	OG0007237
Chir_Chr2_GG_1133_c0_g1-OG0012088	glycine-rich protein	NA	-0.751	0.061	0.024	-1.508	0.000878	0.000174	-0.757	0.35	0.0996	-1.121	0.000905	0.000214	OG0012088
Chir_Chr2_GG_1134_c0_g1-OG0007228	BEL1-like homeodomain 3	NA	1.132	2.19e-06	6.57e-08	1.148	1.5e-06	5.78e-08	0.017	0.972	0.922	1.14	9.41e-08	1.83e-09	OG0007228
Chir_Chr2_GG_1135_c1_g1-OG0004327	calcium-dependent protein kinase 29	NA	-0.266	0.363	0.238	-0.241	0.394	0.289	0.025	0.978	0.937	-0.251	0.191	0.127	OG0004327
Chir_Chr2_GG_1136_c0_g1-OG0002366	helicase associated (HA2) domain-containing protein	NA	1.104	0.241	0.138	0.793	0.436	0.329	-0.311	0.915	0.785	0.965	0.116	0.07	OG0002366
Chir_Chr2_GG_1137_c0_g1-OG0000058	low-molecular-weight cysteine-rich 67	NA	3.69	0.00525	0.00115	4.199	0.00388	0.00106	0.509	0.894	0.743	3.898	0.00022	3.84e-05	OG0000058
Chir_Chr2_GG_1138_c1_g1-OG0001982	DnaJ/Hsp40 cysteine-rich domain superfamily protein	NA	0.168	0.233	0.132	-0.554	0.000543	9.69e-05	-0.722	0.0124	0.000211	-0.193	0.213	0.145	OG0001982
Chir_Chr2_GG_1139_c0_g1-OG0012093	GAST1 protein homolog 1	NA	0.072	0.832	0.752	0.151	0.58	0.476	0.079	0.922	0.798	0.106	0.596	0.506	OG0012093
Chir_Chr2_GG_1141_c0_g1-OG0000588	UDP-Glycosyltransferase superfamily protein	NA	-0.073	0.617	0.491	-0.271	0.0441	0.0196	-0.198	0.486	0.195	-0.171	0.0887	0.0508	OG0000588
Chir_Chr2_GG_1142_c0_g1-OG0007236	DNA-directed RNA polymerase	NA	-0.991	1.86e-05	1.01e-06	-0.253	0.108	0.0581	0.738	0.0269	0.00079	-0.615	0.00145	0.000382	OG0007236
Chir_Chr2_GG_1142_c1_g1-OG0012089	5'-3' exoribonuclease 3	NA	0.135	0.235	0.133	0.395	0.00142	0.000315	0.26	0.239	0.0479	0.265	0.00728	0.0026	OG0012089
Chir_Chr2_GG_1144_c0_g1-OG0000058	low-molecular-weight cysteine-rich 67	NA	1.509	0.239	0.137	3.137	0.0273	0.0111	1.628	0.607	0.31	2.211	0.019	0.00815	OG0000058
Chir_Chr2_GG_1145_c0_g1-OG0012103	sterol methyltransferase 3	NA	-0.177	0.419	0.288	0.153	0.463	0.355	0.33	0.452	0.166	-0.012	0.942	0.921	OG0012103
Chir_Chr2_GG_1146_c0_g1-OG0012100	PAM domain (PCI/PINT associated module) protein	NA	-0.066	0.603	0.475	0.088	0.451	0.343	0.154	0.543	0.245	0.011	0.909	0.875	OG0012100
Chir_Chr2_GG_1147_c0_g1-OG0007238	transmembrane protein	NA	1.223	9.78e-06	4.41e-07	0.171	0.367	0.264	-1.052	0.0099	0.000131	0.7	0.0038	0.0012	OG0007238
Chir_Chr2_GG_1149_c0_g1-OG0000058	low-molecular-weight cysteine-rich 67	NA	1.302	5.48e-05	4.02e-06	0.841	0.00121	0.000258	-0.46	0.337	0.0929	1.07	2.87e-05	3.03e-06	OG0000058
Chir_Chr2_GG_115_c1_g1-OG0001087	avirulence induced family protein	NA	0.992	0.321	0.202	2.352	0.0429	0.019	1.36	0.571	0.272	1.54	0.0396	0.0195	OG0001087
Chir_Chr2_GG_1151_c0_g1-OG0000735	ATPase, V1 complex, subunit B protein	NA	-0.173	0.0981	0.0438	-0.343	0.00222	0.00054	-0.17	0.424	0.147	-0.258	0.00388	0.00123	OG0000735
Chir_Chr2_GG_1152_c0_g1-OG0015919	Leucine-rich receptor-like protein kinase family protein	NA	-0.083	0.535	0.403	0.37	0.00526	0.00153	0.453	0.0679	0.00447	0.144	0.213	0.144	OG0015919
Chir_Chr2_GG_1153_c0_g1-OG0012087	SHI-related sequence 5	NA	-0.374	0.3	0.184	0.34	0.363	0.261	0.714	0.334	0.0909	-0.042	0.885	0.847	OG0012087
Chir_Chr2_GG_1154_c0_g1-OG0007235	Leucine-rich receptor-like protein kinase family protein	NA	0.505	0.0261	0.00832	0.375	0.0909	0.0472	-0.13	0.815	0.597	0.443	0.00775	0.0028	OG0007235
Chir_Chr2_GG_1157_c0_g1-OG0015917	BEL1-like homeodomain 11	NA	0.116	0.693	0.579	0.037	0.897	0.858	-0.078	0.918	0.79	0.077	0.684	0.603	OG0015917
Chir_Chr2_GG_1158_c0_g1-OG0012096	VPS35 homolog B	NA	0.032	0.817	0.732	0.21	0.077	0.0387	0.178	0.486	0.195	0.121	0.173	0.112	OG0012096
Chir_Chr2_GG_1159_c0_g1-OG0015920	Alba DNA/RNA-binding protein	NA	0.159	0.507	0.372	0.193	0.389	0.284	0.034	0.962	0.892	0.176	0.271	0.192	OG0015920
Chir_Chr2_GG_1161_c0_g1-OG0007229	Walls Are Thin 1	NA	-0.737	3.4e-06	1.14e-07	-0.286	0.00791	0.0025	0.45	0.0321	0.00108	-0.511	0.000167	2.69e-05	OG0007229
Chir_Chr2_GG_1162_c0_g1-OG0012095	Pathogenesis-related thaumatin superfamily protein	NA	1.11	5.41e-07	1.08e-08	0.774	1.65e-05	1.23e-06	-0.335	0.19	0.0312	0.943	7.41e-07	2.71e-08	OG0012095
Chir_Chr2_GG_1163_c0_g1-OG0007230	Transcription initiation factor IIF, beta subunit	NA	-0.332	0.0119	0.00317	-0.262	0.0346	0.0147	0.07	0.822	0.609	-0.297	0.00277	0.000825	OG0007230
Chir_Chr2_GG_1164_c1_g1-OG0012092	hypothetical protein	NA	0.803	0.00259	0.000478	1.169	0.000116	1.41e-05	0.365	0.47	0.181	0.982	4.35e-05	5.08e-06	OG0012092
Chir_Chr2_GG_1165_c0_g1-OG0007232	zinc knuckle (CCHC-type) family protein	NA	-0.166	0.256	0.15	-0.611	0.000335	5.3e-05	-0.444	0.112	0.0117	-0.388	0.00513	0.00172	OG0007232
Chir_Chr2_GG_1166_c0_g1-OG0007149	Calcium-dependent lipid-binding (CaLB domain) family protein	NA	-1.587	1.46e-07	2.04e-09	-1.877	3.36e-08	3.79e-10	-0.29	0.407	0.135	-1.727	7.24e-09	5.09e-11	OG0007149
Chir_Chr2_GG_1167_c0_g1-OG0002820	Cupredoxin superfamily protein	NA	0.033	0.814	0.729	0.087	0.474	0.366	0.054	0.867	0.689	0.06	0.497	0.402	OG0002820
Chir_Chr2_GG_1168_c1_g1-OG0003672	MLP-like protein 28	0	-0.053	0.778	0.682	-0.435	0.0109	0.00366	-0.381	0.246	0.0506	-0.244	0.0709	0.0389	OG0003672
Chir_Chr2_GG_1169_c0_g1-OG0007153	Ribose 5-phosphate isomerase, type A protein	NA	-0.521	0.00687	0.00159	-0.39	0.0267	0.0108	0.132	0.757	0.501	-0.456	0.00149	0.000394	OG0007153
Chir_Chr2_GG_117_c0_g1-OG0002800	abscisic acid (aba)-deficient 4	NA	-0.541	0.00113	0.000173	-0.23	0.101	0.0534	0.312	0.275	0.0625	-0.385	0.00253	0.000741	OG0002800
Chir_Chr2_GG_1171_c1_g1-OG0001861	glycosyl hydrolase 9B6	NA	0.905	2.4e-06	7.39e-08	0.743	1.43e-05	1.02e-06	-0.162	0.542	0.244	0.825	5.45e-07	1.81e-08	OG0001861
Chir_Chr2_GG_1172_c0_g1-OG0004276	phosphoglucomutase, putative / glucose phosphomutase	NA	-0.116	0.656	0.535	-0.241	0.311	0.215	-0.125	0.839	0.638	-0.178	0.283	0.203	OG0004276
Chir_Chr2_GG_1172_c1_g1-OG0004276	phosphoglucomutase, putative / glucose phosphomutase	NA	-0.437	0.0318	0.0107	-0.467	0.0197	0.00743	-0.03	0.96	0.889	-0.452	0.00351	0.00109	OG0004276
Chir_Chr2_GG_1174_c0_g1-OG0004275	transmembrane protein (Protein of unknown function DUF2359, transmembrane)	NA	0.205	0.0594	0.0232	-0.105	0.313	0.217	-0.309	0.136	0.0164	0.05	0.6	0.511	OG0004275
Chir_Chr2_GG_1175_c0_g1-OG0012010	hypothetical protein	NA	0.051	0.747	0.643	0.292	0.0349	0.0149	0.242	0.398	0.129	0.172	0.103	0.0606	OG0012010
Chir_Chr2_GG_1176_c0_g1-OG0001422	cysteine-rich RLK (RECEPTOR-like protein kinase) 3	NA	1.245	5.77e-06	2.3e-07	1.209	7.77e-06	4.67e-07	-0.036	0.95	0.863	1.226	2.91e-07	7.98e-09	OG0001422
Chir_Chr2_GG_1177_c0_g1-OG0004273	Caleosin-related family protein	NA	0.485	0.0198	0.00593	-0.067	0.753	0.673	-0.552	0.16	0.0224	0.215	0.184	0.121	OG0004273
Chir_Chr2_GG_1178_c0_g1-OG0004277	hydroxyproline-rich glycoprotein family protein	NA	0.966	0.000212	2.18e-05	0.498	0.0187	0.007	-0.468	0.261	0.0566	0.733	0.000289	5.33e-05	OG0004277
Chir_Chr2_GG_1179_c0_g1-OG0004511	proteasome family protein	NA	-0.359	0.00328	0.000641	-0.19	0.0763	0.0382	0.169	0.461	0.174	-0.274	0.00287	0.000858	OG0004511
Chir_Chr2_GG_118_c1_g1-OG0017570	NA	NA	1.078	2.58e-05	1.54e-06	1.177	8.16e-06	4.96e-07	0.099	0.834	0.629	1.128	8.22e-07	3.1e-08	OG0017570
Chir_Chr2_GG_1180_c0_g1-OG0007151	Tetratricopeptide repeat (TPR)-like superfamily protein	NA	-0.038	0.908	0.858	0.217	0.427	0.321	0.255	0.684	0.403	0.086	0.665	0.582	OG0007151
Chir_Chr2_GG_1181_c0_g1-OG0012014	MYB-like 2	NA	0.328	0.0673	0.0271	0.541	0.00397	0.00109	0.213	0.577	0.28	0.434	0.00244	0.00071	OG0012014
Chir_Chr2_GG_1182_c0_g1-OG0007145	tryptophan aminotransferase of Arabidopsis 1	NA	-0.329	0.0526	0.0199	-0.633	0.000822	0.00016	-0.304	0.368	0.111	-0.481	0.00115	0.000285	OG0007145
Chir_Chr2_GG_1183_c0_g1-OG0018745	NEP-interacting protein, putative (DUF239)	NA	-0.584	0.000178	1.74e-05	-0.443	0.00134	0.000293	0.141	0.609	0.311	-0.513	4.27e-05	4.95e-06	OG0018745
Chir_Chr2_GG_1186_c0_g1-OG0004976	PPR containing protein	NA	-0.37	0.0111	0.00291	-0.329	0.0175	0.00645	0.041	0.914	0.784	-0.35	0.00162	0.000435	OG0004976
Chir_Chr2_GG_1187_c0_g1-OG0007144	cysteine-rich RLK (RECEPTOR-like protein kinase) 2	NA	1.258	4.05e-06	1.46e-07	0.708	0.00077	0.000149	-0.549	0.124	0.0139	0.989	1.32e-05	1.12e-06	OG0007144
Chir_Chr2_GG_1188_c0_g1-OG0000244	MLP-like protein 28	NA	0.625	0.385	0.258	0.906	0.204	0.127	0.281	0.883	0.72	0.757	0.105	0.062	OG0000244
Chir_Chr2_GG_1189_c0_g1-OG0007148	Ran BP2/NZF zinc finger-like superfamily protein	NA	0.455	0.0282	0.00918	0.789	0.00077	0.000148	0.334	0.426	0.148	0.617	0.00056	0.00012	OG0007148
Chir_Chr2_GG_119_c0_g1-OG0018728	ROTUNDIFOLIA like 21	NA	-1.009	0.314	0.196	-0.619	0.571	0.465	0.39	0.89	0.737	-0.836	0.215	0.146	OG0018728
Chir_Chr2_GG_1190_c0_g1-OG0012012	proline-rich family protein	NA	0.412	0.641	0.519	-0.754	0.505	0.398	-1.165	0.586	0.289	0.019	0.983	0.976	OG0012012
Chir_Chr2_GG_1191_c0_g1-OG0012013	FORMS APLOID AND BINUCLEATE CELLS 1C	NA	0.32	0.022	0.00675	0.752	2.65e-05	2.28e-06	0.431	0.0993	0.00924	0.536	0.000297	5.52e-05	OG0012013
Chir_Chr2_GG_1192_c0_g1-OG0007152	Auxin efflux carrier family protein	NA	0.421	0.0027	0.000503	-0.026	0.848	0.793	-0.447	0.0715	0.0049	0.198	0.0869	0.0496	OG0007152
Chir_Chr2_GG_1193_c0_g1-OG0012011	Auxin efflux carrier family protein	NA	0.658	0.000106	9.25e-06	0.761	2.14e-05	1.7e-06	0.103	0.744	0.482	0.709	4.2e-06	2.53e-07	OG0012011
Chir_Chr2_GG_1194_c0_g1-OG0000245	6-phosphogluconate dehydrogenase family protein	NA	0.042	0.847	0.772	-0.246	0.184	0.112	-0.288	0.464	0.177	-0.101	0.471	0.377	OG0000245
Chir_Chr2_GG_1194_c4_g1-OG0000245	6-phosphogluconate dehydrogenase family protein	NA	0.177	0.594	0.465	-0.284	0.365	0.262	-0.461	0.487	0.196	-0.049	0.843	0.793	OG0000245
Chir_Chr2_GG_1194_c5_g1-OG0012016	senescence associated gene 18	NA	0.107	0.328	0.208	-0.109	0.299	0.204	-0.217	0.315	0.081	0	0.998	0.998	OG0012016
Chir_Chr2_GG_1195_c0_g1-OG0003990	Phosphoglucomutase/phosphomannomutase family protein	NA	-0.129	0.373	0.247	-0.482	0.00203	0.000483	-0.353	0.204	0.0353	-0.302	0.0119	0.00465	OG0003990
Chir_Chr2_GG_1198_c0_g1-OG0002818	hypothetical protein	NA	0.711	0.000675	9.08e-05	0.462	0.0122	0.0042	-0.249	0.509	0.215	0.588	0.000333	6.34e-05	OG0002818
Chir_Chr2_GG_1199_c0_g1-OG0004274	Protein kinase superfamily protein	NA	0.154	0.395	0.266	0.234	0.175	0.105	0.08	0.863	0.681	0.193	0.111	0.066	OG0004274
Chir_Chr2_GG_12_c0_g1-OG0011938	Nucleotide-diphospho-sugar transferases superfamily protein	NA	-0.574	2.78e-05	1.7e-06	-0.713	2.55e-06	1.13e-07	-0.139	0.514	0.219	-0.643	8.34e-07	3.18e-08	OG0011938
Chir_Chr2_GG_120_c0_g1-OG0001955	homeobox Hox-B3-like protein	NA	-0.707	0.00148	0.000242	-1.429	2.97e-06	1.37e-07	-0.722	0.0666	0.0043	-1.053	2.92e-05	3.1e-06	OG0001955
Chir_Chr2_GG_1200_c0_g1-OG0012008	Polyketide cyclase/dehydrase and lipid transport superfamily protein	NA	-0.866	0.00386	0.000792	-1.086	0.000447	7.58e-05	-0.221	0.725	0.459	-0.973	9.34e-05	1.33e-05	OG0012008
Chir_Chr2_GG_1201_c0_g1-OG0002822	transmembrane protein	NA	-0.434	0.0977	0.0435	-0.475	0.0653	0.0316	-0.042	0.958	0.884	-0.453	0.0131	0.00525	OG0002822
Chir_Chr2_GG_1202_c0_g1-OG0015869	MMS ZWEI homologue 2	NA	-0.065	0.715	0.605	-0.356	0.0281	0.0114	-0.291	0.375	0.115	-0.209	0.0885	0.0506	OG0015869
Chir_Chr2_GG_1203_c0_g1-OG0012002	transporter associated with antigen processing protein 1	NA	0.092	0.596	0.467	-0.218	0.158	0.0925	-0.31	0.338	0.093	-0.066	0.605	0.516	OG0012002
Chir_Chr2_GG_1203_c1_g1-OG0007147	cyclin-like protein	NA	0.234	0.0831	0.0354	0.593	0.000217	3.13e-05	0.359	0.167	0.0244	0.413	0.00153	0.000404	OG0007147
Chir_Chr2_GG_1205_c0_g1-OG0012004	TIFY domain/Divergent CCT motif family protein	NA	-0.383	0.0595	0.0233	-1.214	1.5e-05	1.1e-06	-0.831	0.039	0.0016	-0.792	0.000805	0.000185	OG0012004
Chir_Chr2_GG_1207_c0_g1-OG0000170	Ribosomal protein L18e/L15 superfamily protein	NA	-0.783	0.000245	2.59e-05	-1.06	1.17e-05	8.05e-07	-0.277	0.44	0.158	-0.921	7.1e-06	4.98e-07	OG0000170
Chir_Chr2_GG_1208_c0_g1-OG0000770	MATE efflux family protein	NA	-0.054	0.972	0.956	0.222	0.873	0.825	0.276	0.943	0.844	0.078	0.933	0.909	OG0000770
Chir_Chr2_GG_1209_c0_g1-OG0012009	CLAVATA3/ESR-RELATED 17	NA	-0.571	0.0556	0.0214	-0.043	0.891	0.85	0.528	0.375	0.115	-0.309	0.149	0.094	OG0012009
Chir_Chr2_GG_121_c1_g1-OG0015844	LOB domain-containing protein 40	NA	3.703	1.7e-05	8.94e-07	3.597	8.98e-06	5.67e-07	-0.106	0.956	0.878	3.648	4.56e-07	1.42e-08	OG0015844
Chir_Chr2_GG_1211_c0_g1-OG0007146	F-box family protein	NA	-0.013	0.949	0.919	0.084	0.61	0.508	0.096	0.81	0.588	0.035	0.766	0.699	OG0007146
Chir_Chr2_GG_1212_c0_g1-OG0015867	homeobox knotted-like protein	NA	-0.103	0.802	0.713	0.158	0.665	0.569	0.262	0.763	0.51	0.027	0.919	0.89	OG0015867
Chir_Chr2_GG_1213_c0_g1-OG0000460	glutamate:glyoxylate aminotransferase	NA	0.423	0.00162	0.00027	0.133	0.243	0.157	-0.289	0.21	0.0375	0.278	0.00814	0.00297	OG0000460
Chir_Chr2_GG_1213_c2_g1-OG0012001	anthranilate phosphoribosyltransferase	NA	0.1	0.347	0.223	0.156	0.121	0.0669	0.056	0.83	0.624	0.128	0.0854	0.0485	OG0012001
Chir_Chr2_GG_1214_c0_g1-OG0000244	MLP-like protein 28	NA	-0.163	0.814	0.728	-1.023	0.0969	0.051	-0.86	0.511	0.216	-0.574	0.167	0.108	OG0000244
Chir_Chr2_GG_1215_c0_g1-OG0015866	transmembrane protein	NA	-0.607	0.0157	0.00443	-1.061	0.000225	3.26e-05	-0.454	0.348	0.098	-0.833	0.000221	3.85e-05	OG0015866
Chir_Chr2_GG_1216_c0_g1-OG0007150	Heavy metal transport/detoxification superfamily protein	NA	0.09	0.606	0.478	-0.324	0.0444	0.0198	-0.414	0.193	0.0321	-0.116	0.383	0.292	OG0007150
Chir_Chr2_GG_1217_c0_g1-OG0002821	RNA polymerase II transcription elongation factor	NA	-0.079	0.527	0.394	-0.345	0.00575	0.0017	-0.265	0.259	0.0557	-0.212	0.0312	0.0146	OG0002821
Chir_Chr2_GG_1218_c0_g1-OG0012003	Receptor-like protein kinase-related family protein	NA	-0.403	0.162	0.0826	-0.676	0.0211	0.00814	-0.273	0.675	0.393	-0.537	0.0108	0.00417	OG0012003
Chir_Chr2_GG_1219_c0_g1-OG0012005	myosin-binding protein (Protein of unknown function, DUF593)	NA	0.252	0.155	0.0778	-0.017	0.931	0.904	-0.269	0.465	0.177	0.12	0.356	0.268	OG0012005
Chir_Chr2_GG_122_c0_g1-OG0007074	F-box/RNI-like superfamily protein	NA	0.363	0.032	0.0108	0.188	0.244	0.158	-0.176	0.632	0.339	0.276	0.0208	0.00903	OG0007074
Chir_Chr2_GG_1220_c0_g1-OG0012015	Core-2/I-branching beta-1,6-N-acetylglucosaminyltransferase family protein	NA	-0.348	0.00353	0.000706	-0.256	0.0192	0.00723	0.092	0.715	0.445	-0.303	0.000986	0.000237	OG0012015
Chir_Chr2_GG_1221_c0_g1-OG0004273	Caleosin-related family protein	NA	0.638	0.019	0.00562	0.227	0.385	0.28	-0.411	0.453	0.168	0.437	0.0261	0.0118	OG0004273
Chir_Chr2_GG_1222_c0_g1-OG0012007	Calcium-dependent lipid-binding (CaLB domain) family protein	NA	-0.763	0.00147	0.000239	-0.77	0.000942	0.00019	-0.007	0.992	0.975	-0.768	6.88e-05	9.04e-06	OG0012007
Chir_Chr2_GG_1223_c0_g1-OG0015845	Leucine-rich repeat protein kinase family protein	NA	-0.116	0.297	0.182	0.008	0.945	0.922	0.125	0.603	0.306	-0.054	0.494	0.399	OG0015845
Chir_Chr2_GG_1225_c0_g1-OG0000363	Ribosomal protein L22p/L17e family protein	NA	-0.681	0.000422	5.04e-05	-0.96	1.42e-05	1.01e-06	-0.28	0.393	0.126	-0.82	1.16e-05	9.58e-07	OG0000363
Chir_Chr2_GG_1229_c1_g1-OG0001417	response regulator 11	NA	0.03	0.969	0.952	-0.657	0.3	0.205	-0.687	0.633	0.34	-0.312	0.476	0.381	OG0001417
Chir_Chr2_GG_1229_c2_g1-OG0001957	Zincin-like metalloproteases family protein	NA	-0.62	0.000343	3.94e-05	-0.532	0.000955	0.000193	0.088	0.803	0.578	-0.576	3.01e-05	3.22e-06	OG0001957
Chir_Chr2_GG_1229_c3_g1-OG0011964	multidrug resistance protein	NA	0.173	0.142	0.0701	-0.19	0.0936	0.0489	-0.363	0.109	0.0111	-0.009	0.943	0.922	OG0011964
Chir_Chr2_GG_123_c0_g1-OG0010940	NA	NA	-0.61	0.108	0.0493	0.279	0.469	0.36	0.889	0.236	0.0471	-0.177	0.548	0.456	OG0010940
Chir_Chr2_GG_1230_c0_g1-OG0015846	Pectate lyase family protein	NA	-0.211	0.118	0.0554	-0.693	6.02e-05	6.3e-06	-0.482	0.0679	0.00447	-0.45	0.00165	0.000443	OG0015846
Chir_Chr2_GG_1233_c0_g1-OG0002128	Nucleotidylyl transferase superfamily protein	NA	-0.423	0.00734	0.00174	-0.368	0.0144	0.00514	0.054	0.89	0.736	-0.396	0.00092	0.000218	OG0002128
Chir_Chr2_GG_1234_c0_g1-OG0004245	DNA polymerase alpha 2	NA	-0.839	3.6e-05	2.36e-06	-0.963	7.95e-06	4.8e-07	-0.124	0.726	0.46	-0.901	8.79e-07	3.42e-08	OG0004245
Chir_Chr2_GG_1234_c1_g1-OG0007084	Lojap-related protein	NA	-0.249	0.0971	0.0432	-0.41	0.00776	0.00245	-0.161	0.626	0.33	-0.329	0.0048	0.00159	OG0007084
Chir_Chr2_GG_1235_c0_g1-OG0004242	Calmodulin-binding transcription activator protein with CG-1 and Ankyrin domain	NA	0.156	0.186	0.0989	0.127	0.266	0.176	-0.029	0.932	0.819	0.141	0.0863	0.0492	OG0004242
Chir_Chr2_GG_1236_c0_g1-OG0001415	Exostosin family protein	NA	-0.113	0.594	0.465	-0.028	0.898	0.859	0.086	0.871	0.697	-0.071	0.609	0.52	OG0001415
Chir_Chr2_GG_1237_c1_g1-OG0011960	NADH-ubiquinone oxidoreductase	NA	-0.194	0.277	0.166	-0.767	0.000262	3.93e-05	-0.573	0.0935	0.00832	-0.48	0.00522	0.00176	OG0011960
Chir_Chr2_GG_1238_c0_g1-OG0007077	Major facilitator superfamily protein	NA	-0.508	0.00154	0.000254	-0.994	3.5e-06	1.7e-07	-0.485	0.0817	0.00641	-0.747	3.06e-05	3.3e-06	OG0007077
Chir_Chr2_GG_1239_c0_g1-OG0004243	urease	NA	0.175	0.181	0.095	0.019	0.888	0.846	-0.156	0.579	0.281	0.097	0.292	0.21	OG0004243
Chir_Chr2_GG_1240_c0_g1-OG0011961	Rubber elongation factor protein (REF)	NA	-0.412	0.00367	0.000744	-0.933	2.15e-06	9.02e-08	-0.52	0.0432	0.00191	-0.671	6.7e-05	8.74e-06	OG0011961
Chir_Chr2_GG_1241_c0_g1-OG0007082	Leucine-rich repeat protein kinase family protein	NA	0.163	0.361	0.236	0.196	0.243	0.158	0.033	0.95	0.864	0.179	0.124	0.0759	OG0007082
Chir_Chr2_GG_1242_c0_g1-OG0018729	Minichromosome maintenance (MCM2/3/5) family protein	NA	0.006	0.963	0.943	-0.311	0.00638	0.00193	-0.317	0.135	0.0163	-0.152	0.102	0.0604	OG0018729
Chir_Chr2_GG_1243_c0_g1-OG0004244	Remorin family protein	NA	0.58	0.000768	0.000107	0.322	0.0287	0.0118	-0.258	0.39	0.125	0.452	0.000786	0.00018	OG0004244
Chir_Chr2_GG_1244_c1_g1-OG0011962	PLAT/LH2 domain-containing lipoxygenase family protein	NA	-0.313	0.0128	0.00346	-0.189	0.102	0.0542	0.124	0.641	0.35	-0.251	0.00667	0.00235	OG0011962
Chir_Chr2_GG_1245_c1_g1-OG0007080	Galactose oxidase/kelch repeat superfamily protein	NA	1.601	3.67e-07	6.57e-09	0.745	0.000415	6.93e-05	-0.855	0.0208	0.000487	1.174	2.27e-05	2.24e-06	OG0007080
Chir_Chr2_GG_1246_c0_g1-OG0011957	Glyoxalase/Bleomycin resistance protein/Dioxygenase superfamily protein	NA	-0.034	0.802	0.713	-0.624	5.61e-05	5.74e-06	-0.59	0.0175	0.000375	-0.329	0.0173	0.00727	OG0011957
Chir_Chr2_GG_1247_c1_g1-OG0011958	DNA primase, large subunit family	NA	-1.007	2.47e-05	1.46e-06	-1.128	7.24e-06	4.25e-07	-0.122	0.772	0.528	-1.067	6.96e-07	2.5e-08	OG0011958
Chir_Chr2_GG_1248_c0_g1-OG0007085	SRP72 RNA-binding domain-containing protein	NA	-0.005	0.968	0.95	0.127	0.252	0.165	0.132	0.595	0.297	0.06	0.474	0.38	OG0007085
Chir_Chr2_GG_1249_c1_g1-OG0002804	DNA-binding HORMA family protein	NA	-1.483	0.000427	5.12e-05	-1.384	0.00077	0.000148	0.1	0.924	0.803	-1.436	1.92e-05	1.81e-06	OG0002804
Chir_Chr2_GG_1249_c2_g1-OG0002804	DNA-binding HORMA family protein	NA	-1.017	0.279	0.168	-1.691	0.0765	0.0383	-0.673	0.769	0.522	-1.339	0.0373	0.0181	OG0002804
Chir_Chr2_GG_125_c0_g1-OG0000019	Protein kinase superfamily protein	NA	0.935	0.00884	0.0022	1.385	0.000477	8.22e-05	0.45	0.538	0.24	1.155	0.000157	2.5e-05	OG0000019
Chir_Chr2_GG_1250_c1_g1-OG0011965	hypothetical protein	NA	-0.816	7.74e-05	6.24e-06	-1.256	9.45e-07	3.12e-08	-0.44	0.155	0.0211	-1.035	2.54e-06	1.35e-07	OG0011965
Chir_Chr2_GG_1251_c0_g1-OG0002803	glucuronoxylan 4-O-methyltransferase-like protein (DUF579)	NA	0.505	0.078	0.0327	0.253	0.36	0.258	-0.252	0.698	0.421	0.377	0.0531	0.0277	OG0002803
Chir_Chr2_GG_1254_c0_g1-OG0001869	ARM repeat superfamily protein	NA	0.439	0.0466	0.0171	0.702	0.00257	0.000644	0.263	0.573	0.275	0.57	0.00116	0.000289	OG0001869
Chir_Chr2_GG_1256_c0_g1-OG0007078	HCP-like superfamily protein with MYND-type zinc finger	NA	0.294	0.00734	0.00174	0.102	0.308	0.211	-0.192	0.352	0.101	0.198	0.0177	0.00747	OG0007078
Chir_Chr2_GG_1257_c1_g1-OG0017611	Regulator of chromosome condensation (RCC1) family protein	2.59e-157	-0.184	0.186	0.0984	-0.557	0.000506	8.9e-05	-0.372	0.165	0.0239	-0.37	0.00364	0.00114	OG0017611
Chir_Chr2_GG_1258_c0_g1-OG0001416	Zn-dependent exopeptidases superfamily protein	NA	-0.55	0.0367	0.0127	-0.373	0.134	0.0762	0.177	0.775	0.531	-0.462	0.0126	0.00498	OG0001416
Chir_Chr2_GG_1259_c0_g1-OG0000057	Terpenoid cyclases family protein	NA	-0.791	0.328	0.207	-0.874	0.274	0.183	-0.084	0.973	0.924	-0.831	0.105	0.0618	OG0000057
Chir_Chr2_GG_1259_c1_g1-OG0007081	recovery protein 3	NA	0.11	0.469	0.336	0.261	0.0707	0.0349	0.15	0.647	0.357	0.186	0.0754	0.0419	OG0007081
Chir_Chr2_GG_126_c0_g1-OG0002802	zinc finger (C3HC4-type RING finger) family protein / BRCT domain-containing protein	NA	-0.427	0.129	0.0617	-0.961	0.00243	0.000604	-0.534	0.355	0.103	-0.682	0.00344	0.00107	OG0002802
Chir_Chr2_GG_1260_c0_g1-OG0011959	Ran BP2/NZF zinc finger-like superfamily protein	NA	0.258	0.0664	0.0266	0.077	0.583	0.479	-0.181	0.541	0.243	0.167	0.1	0.059	OG0011959
Chir_Chr2_GG_1262_c0_g1-OG0000984	Six-hairpin glycosidases superfamily protein	NA	0.011	0.952	0.925	0.197	0.159	0.0933	0.187	0.546	0.249	0.104	0.323	0.237	OG0000984
Chir_Chr2_GG_1264_c0_g1-OG0007086	Restriction endonuclease, type II-like superfamily protein	NA	-0.122	0.36	0.235	-0.347	0.00953	0.00313	-0.225	0.398	0.129	-0.234	0.0227	0.01	OG0007086
Chir_Chr2_GG_1265_c0_g1-OG0007083	Protein kinase superfamily protein	NA	0.132	0.226	0.127	0.252	0.0202	0.0077	0.12	0.614	0.317	0.192	0.0198	0.00852	OG0007083
Chir_Chr2_GG_1266_c0_g1-OG0000607	glyoxal oxidase-related protein	NA	-0.349	0.196	0.106	-0.364	0.156	0.0911	-0.015	0.987	0.959	-0.358	0.0477	0.0243	OG0000607
Chir_Chr2_GG_1266_c1_g1-OG0000607	glyoxal oxidase-related protein	NA	-0.295	0.375	0.248	-0.566	0.0699	0.0343	-0.27	0.716	0.447	-0.431	0.0491	0.0252	OG0000607
Chir_Chr2_GG_1268_c0_g1-OG0007079	ELMO/CED-12 family protein	NA	0.142	0.418	0.288	0.135	0.434	0.327	-0.007	0.99	0.97	0.139	0.229	0.157	OG0007079
Chir_Chr2_GG_1269_c0_g1-OG0000065	photosystem II BY	NA	0.087	0.558	0.427	-0.06	0.675	0.58	-0.147	0.637	0.344	0.013	0.912	0.881	OG0000065
Chir_Chr2_GG_127_c0_g1-OG0000201	wall associated kinase 4	NA	0.741	0.00349	0.000694	0.609	0.00906	0.00295	-0.132	0.815	0.597	0.673	0.000467	9.59e-05	OG0000201
Chir_Chr2_GG_1270_c0_g1-OG0007087	beta-ketoacyl reductase 1	NA	-0.035	0.775	0.679	0.305	0.00668	0.00204	0.34	0.106	0.0105	0.136	0.151	0.0954	OG0007087
Chir_Chr2_GG_1271_c0_g1-OG0002807	glycine-rich protein	NA	0.917	0.00107	0.000162	0.675	0.00723	0.00225	-0.241	0.654	0.367	0.8	0.000259	4.7e-05	OG0002807
Chir_Chr2_GG_1271_c1_g1-OG0002807	glycine-rich protein	NA	1.196	5.3e-06	2.06e-07	0.391	0.0232	0.00911	-0.805	0.0237	0.00062	0.79	0.000377	7.38e-05	OG0002807
Chir_Chr2_GG_1272_c0_g1-OG0004251	hypothetical protein	NA	-1.038	0.000714	9.78e-05	-0.507	0.0437	0.0194	0.532	0.301	0.0746	-0.767	0.000836	0.000194	OG0004251
Chir_Chr2_GG_1273_c1_g1-OG0007088	PAS domain-containing protein tyrosine kinase family protein	NA	0.161	0.167	0.0859	0.167	0.136	0.0774	0.005	0.99	0.967	0.164	0.0459	0.0232	OG0007088
Chir_Chr2_GG_1274_c0_g1-OG0007098	aerobic coproporphyrinogen-III oxidase (DUF1218)	NA	0.325	0.0555	0.0213	-0.014	0.938	0.914	-0.339	0.309	0.0782	0.156	0.224	0.153	OG0007098
Chir_Chr2_GG_1277_c1_g1-OG0001552	topoisomerase II	NA	-0.241	0.0289	0.00946	-0.687	7.02e-06	4.08e-07	-0.446	0.0371	0.00144	-0.463	0.000433	8.75e-05	OG0001552
Chir_Chr2_GG_1279_c0_g1-OG0002806	Copine (Calcium-dependent phospholipid-binding protein) family	NA	0.222	0.306	0.19	0.506	0.0195	0.00737	0.284	0.533	0.235	0.361	0.0215	0.00941	OG0002806
Chir_Chr2_GG_1280_c0_g1-OG0004249	Reticulon family protein	NA	-0.429	0.0414	0.0148	-1.174	2.63e-05	2.25e-06	-0.745	0.0678	0.00445	-0.794	0.000441	8.94e-05	OG0004249
Chir_Chr2_GG_1281_c0_g1-OG0011969	Golgi transport complex protein-like protein	NA	0.215	0.0768	0.032	0.349	0.00559	0.00165	0.134	0.614	0.317	0.281	0.0034	0.00105	OG0011969
Chir_Chr2_GG_1282_c0_g1-OG0001418	Chaperone DnaJ-domain superfamily protein	NA	-0.087	0.577	0.447	-0.34	0.022	0.00853	-0.253	0.398	0.13	-0.212	0.0531	0.0277	OG0001418
Chir_Chr2_GG_1283_c0_g1-OG0001036	sieve element occlusion protein	NA	0.068	0.633	0.51	0.241	0.0661	0.0321	0.172	0.547	0.25	0.154	0.103	0.0606	OG0001036
Chir_Chr2_GG_1284_c0_g1-OG0007089	non-intrinsic ABC protein 3	NA	-0.51	0.000949	0.000139	-0.798	1.39e-05	9.87e-07	-0.287	0.276	0.0628	-0.654	2.01e-05	1.91e-06	OG0007089
Chir_Chr2_GG_1285_c1_g1-OG0021417	RING/FYVE/PHD zinc finger superfamily protein	NA	-0.127	0.501	0.367	-0.048	0.805	0.738	0.079	0.868	0.691	-0.088	0.474	0.379	OG0021417
Chir_Chr2_GG_1285_c3_g1-OG0007091	UDP-Glycosyltransferase / trehalose-phosphatase family protein	NA	2.146	5.34e-08	5.57e-10	1.628	9.39e-07	3.09e-08	-0.518	0.2	0.0343	1.89	5.51e-08	8.83e-10	OG0007091
Chir_Chr2_GG_1286_c0_g1-OG0007100	leucine-rich repeat transmembrane protein kinase family protein	NA	-0.242	0.0391	0.0137	-0.209	0.064	0.0308	0.033	0.92	0.795	-0.226	0.00919	0.00343	OG0007100
Chir_Chr2_GG_1287_c0_g1-OG0011972	ZZ-type zinc finger protein, putative (DUF3755)	NA	-0.224	0.168	0.0868	-0.319	0.0453	0.0203	-0.095	0.812	0.591	-0.272	0.0188	0.00802	OG0011972
Chir_Chr2_GG_1289_c0_g1-OG0004250	transmembrane protein	NA	-1.177	0.000105	9.16e-06	-1.238	4.51e-05	4.39e-06	-0.062	0.928	0.811	-1.207	3.95e-06	2.32e-07	OG0004250
Chir_Chr2_GG_129_c0_g1-OG0000019	Protein kinase superfamily protein	NA	1.48	1.17e-05	5.63e-07	1.24	5.95e-05	6.2e-06	-0.24	0.655	0.367	1.362	1.42e-06	6.42e-08	OG0000019
Chir_Chr2_GG_1290_c0_g1-OG0018731	chloroplast sensor kinase	NA	0.398	0.00159	0.000264	0.227	0.0392	0.0171	-0.172	0.458	0.172	0.313	0.00126	0.000322	OG0018731
Chir_Chr2_GG_1292_c0_g1-OG0011966	alpha-fucosidase 1	NA	-0.251	0.0179	0.00525	-0.292	0.00622	0.00187	-0.041	0.879	0.712	-0.271	0.00132	0.000339	OG0011966
Chir_Chr2_GG_1293_c0_g1-OG0007093	ZIP metal ion transporter family	NA	-0.172	0.256	0.15	-0.357	0.0192	0.00723	-0.186	0.567	0.268	-0.263	0.0184	0.00784	OG0007093
Chir_Chr2_GG_1295_c0_g1-OG0007092	2-oxoglutarate (2OG) and Fe(II)-dependent oxygenase superfamily protein	NA	-0.233	0.198	0.107	-0.322	0.064	0.0308	-0.089	0.844	0.648	-0.277	0.0242	0.0108	OG0007092
Chir_Chr2_GG_1296_c0_g1-OG0002808	POLLEN DEFECTIVE IN GUIDANCE-like protein	NA	-0.062	0.756	0.655	0.211	0.224	0.143	0.273	0.464	0.177	0.075	0.575	0.484	OG0002808
Chir_Chr2_GG_1297_c0_g1-OG0007103	translocase subunit seca	NA	-0.073	0.586	0.457	0.184	0.131	0.0741	0.257	0.305	0.0767	0.055	0.586	0.496	OG0007103
Chir_Chr2_GG_1298_c0_g1-OG0011968	hypothetical protein	NA	0.839	0.146	0.0725	0.316	0.596	0.493	-0.523	0.698	0.421	0.587	0.119	0.0723	OG0011968
Chir_Chr2_GG_1299_c0_g1-OG0004246	Phototropic-responsive NPH3 family protein	NA	0.062	0.631	0.507	-0.419	0.00153	0.000344	-0.481	0.0438	0.00194	-0.178	0.125	0.076	OG0004246
Chir_Chr2_GG_130_c0_g1-OG0002052	PNAS-3-like protein	NA	-0.037	0.898	0.844	-0.357	0.133	0.0755	-0.32	0.545	0.248	-0.198	0.254	0.178	OG0002052
Chir_Chr2_GG_130_c1_g1-OG0002052	PNAS-3-like protein	NA	-0.345	0.0597	0.0234	-0.34	0.0549	0.0256	0.004	0.995	0.982	-0.343	0.0102	0.00389	OG0002052
Chir_Chr2_GG_1300_c0_g1-OG0004248	BASIC PENTACYSTEINE protein	NA	0.211	0.368	0.242	0.333	0.139	0.0797	0.122	0.834	0.63	0.27	0.081	0.0455	OG0004248
Chir_Chr2_GG_1302_c0_g1-OG0007102	C2H2 and C2HC zinc fingers superfamily protein	NA	-0.326	0.257	0.151	-0.111	0.708	0.62	0.215	0.754	0.496	-0.223	0.25	0.175	OG0007102
Chir_Chr2_GG_1304_c0_g1-OG0000986	microtubule-associated proteins 70-2	NA	-0.098	0.404	0.275	0.087	0.435	0.328	0.185	0.429	0.15	-0.005	0.957	0.941	OG0000986
Chir_Chr2_GG_1306_c1_g1-OG0007090	hydroxypyruvate reductase	NA	0.784	0.00017	1.65e-05	0.233	0.147	0.0848	-0.551	0.0882	0.00741	0.508	0.003	0.000905	OG0007090
Chir_Chr2_GG_1307_c0_g1-OG0011967	beta-1,4-N-acetylglucosaminyltransferase family protein	NA	-0.116	0.578	0.448	-0.09	0.65	0.552	0.026	0.966	0.904	-0.103	0.425	0.332	OG0011967
Chir_Chr2_GG_1308_c0_g1-OG0015848	hypothetical protein (DUF1639)	NA	-0.512	0.417	0.286	0.458	0.487	0.379	0.97	0.468	0.18	-0.066	0.891	0.854	OG0015848
Chir_Chr2_GG_1309_c1_g1-OG0015849	Exostosin family protein	NA	-0.239	0.254	0.148	-0.964	0.000179	2.43e-05	-0.725	0.0772	0.00568	-0.592	0.00358	0.00112	OG0015849
Chir_Chr2_GG_131_c0_g1-OG0001414	little nuclei1	NA	0.459	0.00156	0.000258	0.7	3.25e-05	2.94e-06	0.24	0.351	0.1	0.579	3.43e-05	3.81e-06	OG0001414
Chir_Chr2_GG_131_c1_g1-OG0001414	little nuclei1	NA	0.693	0.000228	2.39e-05	0.874	2.15e-05	1.71e-06	0.181	0.585	0.287	0.783	5.19e-06	3.29e-07	OG0001414
Chir_Chr2_GG_1310_c0_g1-OG0004247	heat shock transcription factor A8	NA	0.317	0.415	0.284	0.524	0.146	0.0846	0.207	0.826	0.615	0.419	0.101	0.0591	OG0004247
Chir_Chr2_GG_1311_c1_g1-OG0011973	MIP18 family protein (DUF59)	NA	-0.235	0.148	0.0734	-0.361	0.0247	0.0098	-0.126	0.739	0.475	-0.297	0.0128	0.00507	OG0011973
Chir_Chr2_GG_1312_c0_g1-OG0007096	B-box zinc finger family protein	NA	0.957	5.14e-05	3.7e-06	0.643	0.00139	0.000307	-0.315	0.392	0.125	0.802	2.81e-05	2.95e-06	OG0007096
Chir_Chr2_GG_1312_c1_g1-OG0007095	Ubiquitin-like superfamily protein	NA	-0.251	0.0632	0.0251	-0.233	0.0782	0.0393	0.019	0.964	0.9	-0.242	0.0123	0.00486	OG0007095
Chir_Chr2_GG_1313_c0_g1-OG0018734	membrane-associated kinase regulator	NA	0.217	0.588	0.46	0.294	0.426	0.319	0.077	0.947	0.852	0.256	0.307	0.223	OG0018734
Chir_Chr2_GG_1314_c0_g1-OG0007101	Protein phosphatase 2C family protein	NA	-0.243	0.027	0.00871	0.159	0.122	0.0677	0.402	0.0555	0.00304	-0.042	0.687	0.607	OG0007101
Chir_Chr2_GG_1315_c1_g1-OG0015847	lysine ketoglutarate reductase trans-splicing protein (DUF707)	NA	-0.731	2.27e-05	1.31e-06	-0.271	0.0298	0.0123	0.46	0.0621	0.00375	-0.5	0.000437	8.85e-05	OG0015847
Chir_Chr2_GG_1316_c0_g1-OG0007099	Thioesterase superfamily protein	NA	-0.09	0.483	0.349	-0.592	0.000121	1.5e-05	-0.502	0.0416	0.0018	-0.337	0.00866	0.00319	OG0007099
Chir_Chr2_GG_1318_c0_g1-OG0007097	Zinc finger C-x8-C-x5-C-x3-H type family protein	NA	-0.602	0.000699	9.52e-05	-0.285	0.0578	0.0273	0.317	0.295	0.0717	-0.444	0.00122	0.00031	OG0007097
Chir_Chr2_GG_1318_c1_g1-OG0001915	Ribosomal protein L22p/L17e family protein	NA	-0.208	0.148	0.0738	-0.107	0.445	0.337	0.101	0.768	0.518	-0.157	0.108	0.0644	OG0001915
Chir_Chr2_GG_132_c0_g1-OG0002799	Mannose-6-phosphate isomerase, type I	NA	0.154	0.755	0.653	-0.716	0.121	0.067	-0.87	0.349	0.0989	-0.25	0.463	0.369	OG0002799
Chir_Chr2_GG_132_c1_g1-OG0002799	Mannose-6-phosphate isomerase, type I	NA	0.269	0.421	0.29	-0.432	0.175	0.105	-0.702	0.279	0.064	-0.073	0.774	0.709	OG0002799
Chir_Chr2_GG_1321_c0_g1-OG0000379	Adenine nucleotide alpha hydrolases-like superfamily protein	NA	0.101	0.635	0.512	0.014	0.95	0.929	-0.087	0.867	0.689	0.058	0.683	0.602	OG0000379
Chir_Chr2_GG_1321_c1_g1-OG0002809	endonuclease 2	NA	2.066	0.0942	0.0416	1.219	0.288	0.194	-0.847	0.776	0.534	1.625	0.0437	0.0219	OG0002809
Chir_Chr2_GG_1321_c2_g1-OG0002809	endonuclease 2	NA	0.621	0.23	0.13	0.105	0.857	0.805	-0.516	0.667	0.383	0.382	0.292	0.21	OG0002809
Chir_Chr2_GG_1322_c0_g1-OG0007094	zinc finger/BTB domain protein, putative (DUF1644)	NA	0.237	0.0225	0.00696	0.03	0.773	0.699	-0.207	0.3	0.074	0.134	0.0893	0.0512	OG0007094
Chir_Chr2_GG_1325_c0_g1-OG0011970	Zinc finger, C3HC4 type (RING finger) family protein	NA	0.332	0.025	0.00794	0.031	0.839	0.782	-0.301	0.29	0.0696	0.182	0.0991	0.058	OG0011970
Chir_Chr2_GG_1326_c0_g1-OG0011971	indeterminate(ID)-domain 14	NA	0.241	0.0816	0.0346	0.333	0.0165	0.00605	0.091	0.783	0.544	0.287	0.00565	0.00193	OG0011971
Chir_Chr2_GG_1327_c0_g1-OG0001958	transmembrane protein	NA	1.69	4.16e-06	1.52e-07	0.663	0.00835	0.00267	-1.028	0.034	0.0012	1.181	0.000177	2.9e-05	OG0001958
Chir_Chr2_GG_1328_c0_g1-OG0004366	Protein kinase superfamily protein	NA	0.638	2.64e-05	1.58e-06	0.729	6.38e-06	3.6e-07	0.091	0.729	0.463	0.683	8.36e-07	3.2e-08	OG0004366
Chir_Chr2_GG_1329_c0_g1-OG0002861	DROUGHT SENSITIVE 1	NA	-1.242	4.35e-06	1.61e-07	-0.853	0.000106	1.26e-05	0.389	0.272	0.061	-1.045	2.46e-06	1.3e-07	OG0002861
Chir_Chr2_GG_133_c0_g1-OG0011955	cytochrome P450, family 735, subfamily A, polypeptide 2	NA	-1.004	0.121	0.0572	-1.204	0.0487	0.0221	-0.2	0.911	0.777	-1.107	0.0116	0.00453	OG0011955
Chir_Chr2_GG_133_c1_g1-OG0011955	cytochrome P450, family 735, subfamily A, polypeptide 2	NA	-2.577	0.00553	0.00122	-1.325	0.0663	0.0322	1.252	0.463	0.175	-1.849	0.00275	0.000815	OG0011955
Chir_Chr2_GG_1330_c0_g1-OG0007320	Protein phosphatase 2C family protein	NA	-0.588	0.00213	0.000376	-0.405	0.0181	0.00672	0.182	0.63	0.335	-0.496	0.000546	0.000116	OG0007320
Chir_Chr2_GG_1332_c0_g1-OG0004365	P-loop containing nucleoside triphosphate hydrolases superfamily protein	NA	-0.17	0.116	0.0542	-0.186	0.0774	0.0389	-0.015	0.963	0.898	-0.178	0.025	0.0113	OG0004365
Chir_Chr2_GG_1333_c0_g1-OG0007324	Eukaryotic aspartyl protease family protein	NA	0.671	7.51e-05	6e-06	0.837	7.61e-06	4.55e-07	0.166	0.555	0.257	0.753	1.95e-06	9.62e-08	OG0007324
Chir_Chr2_GG_1334_c0_g1-OG0007339	HOPW1-1-interacting 1	NA	0.259	0.106	0.0482	-0.103	0.517	0.41	-0.362	0.248	0.0511	0.078	0.547	0.454	OG0007339
Chir_Chr2_GG_1335_c0_g1-OG0001346	Transducin family protein / WD-40 repeat family protein	NA	-0.012	0.936	0.899	0.355	0.00588	0.00175	0.367	0.125	0.0142	0.171	0.107	0.0636	OG0001346
Chir_Chr2_GG_1337_c1_g1-OG0012191	phospholipid N-methyltransferase	NA	0.2	0.103	0.0466	-0.077	0.527	0.42	-0.277	0.248	0.0513	0.062	0.522	0.428	OG0012191
Chir_Chr2_GG_1338_c0_g1-OG0007343	SUPPRESSOR OF AUXIN RESISTANCE 3	NA	0.022	0.894	0.838	0.496	0.00121	0.000259	0.474	0.0777	0.00578	0.257	0.0417	0.0208	OG0007343
Chir_Chr2_GG_1338_c1_g1-OG0007344	PPPDE putative thiol peptidase family protein	NA	-0.146	0.264	0.156	-0.474	0.00109	0.000228	-0.328	0.192	0.0319	-0.307	0.00663	0.00233	OG0007344
Chir_Chr2_GG_1339_c0_g1-OG0001434	Na+/H+ antiporter 6	NA	0.257	0.575	0.445	0.239	0.579	0.475	-0.017	0.99	0.971	0.248	0.387	0.296	OG0001434
Chir_Chr2_GG_1339_c1_g1-OG0007319	Protein kinase superfamily protein	NA	0.165	0.221	0.123	0.334	0.0132	0.00466	0.169	0.552	0.255	0.249	0.0161	0.00667	OG0007319
Chir_Chr2_GG_1340_c0_g1-OG0002860	P-loop containing nucleoside triphosphate hydrolases superfamily protein	NA	0.41	0.00401	0.000828	0.002	0.991	0.987	-0.408	0.105	0.0103	0.206	0.0769	0.0428	OG0002860
Chir_Chr2_GG_1340_c1_g1-OG0004359	Cyclin A2;4	NA	-0.065	0.744	0.639	-0.577	0.00353	0.000944	-0.512	0.148	0.0193	-0.313	0.0411	0.0204	OG0004359
Chir_Chr2_GG_1341_c0_g1-OG0007337	SNARE-like superfamily protein	NA	-0.071	0.563	0.433	-0.468	0.000514	9.07e-05	-0.397	0.0803	0.00621	-0.268	0.0149	0.00607	OG0007337
Chir_Chr2_GG_1342_c0_g1-OG0000970	NRAMP metal ion transporter 6	NA	1.129	5.32e-05	3.86e-06	1.545	1.85e-06	7.42e-08	0.416	0.33	0.0885	1.338	8.83e-07	3.45e-08	OG0000970
Chir_Chr2_GG_1343_c0_g1-OG0002001	Ribosomal protein L30/L7 family protein	NA	-0.829	2.51e-05	1.48e-06	-0.594	0.000373	6.07e-05	0.235	0.424	0.146	-0.711	1.16e-05	9.51e-07	OG0002001
Chir_Chr2_GG_1344_c0_g1-OG0015950	RNI-like superfamily protein	NA	0.897	0.000894	0.00013	0.548	0.0231	0.00903	-0.349	0.481	0.191	0.729	0.000403	8e-05	OG0015950
Chir_Chr2_GG_1345_c0_g1-OG0017324	DEAD-box protein abstrakt	NA	-0.084	0.526	0.394	0.043	0.742	0.659	0.127	0.651	0.362	-0.021	0.834	0.783	OG0017324
Chir_Chr2_GG_1346_c0_g1-OG0004358	Pyridoxal phosphate (PLP)-dependent transferases superfamily protein	NA	-0.465	0.00242	0.000439	-0.944	3.51e-06	1.71e-07	-0.48	0.0738	0.00521	-0.704	5.29e-05	6.49e-06	OG0004358
Chir_Chr2_GG_1347_c0_g1-OG0001045	Transmembrane amino acid transporter family protein	NA	0.451	0.045	0.0164	0.209	0.327	0.229	-0.241	0.619	0.323	0.33	0.033	0.0157	OG0001045
Chir_Chr2_GG_1348_c0_g1-OG0004362	RNAse THREE-like protein 1	NA	0.278	0.103	0.0465	0.145	0.39	0.285	-0.133	0.742	0.479	0.212	0.0781	0.0436	OG0004362
Chir_Chr2_GG_1348_c1_g1-OG0007342	Protein kinase superfamily protein	NA	1.032	2.57e-07	4.25e-09	0.927	7.18e-07	2.22e-08	-0.106	0.688	0.408	0.98	3.08e-08	3.95e-10	OG0007342
Chir_Chr2_GG_1349_c0_g1-OG0007338	Pentatricopeptide repeat (PPR) superfamily protein	NA	0.21	0.204	0.111	0.265	0.0993	0.0526	0.056	0.902	0.757	0.236	0.0375	0.0182	OG0007338
Chir_Chr2_GG_135_c0_g1-OG0015805	Oligosaccharyltransferase complex/magnesium transporter family protein	NA	-0.244	0.0481	0.0178	-0.619	6.47e-05	6.87e-06	-0.375	0.111	0.0114	-0.43	0.000694	0.000156	OG0015805
Chir_Chr2_GG_1350_c0_g1-OG0012190	XH/XS domain-containing protein	NA	-0.362	0.00317	0.000617	-0.349	0.00323	0.000848	0.013	0.97	0.917	-0.356	0.000334	6.36e-05	OG0012190
Chir_Chr2_GG_1350_c1_g1-OG0005955	Ribosomal protein L7Ae/L30e/S12e/Gadd45 family protein	3.73e-124	-0.373	0.00256	0.000471	-0.631	2.23e-05	1.8e-06	-0.258	0.236	0.0469	-0.501	5.24e-05	6.42e-06	OG0005955
Chir_Chr2_GG_1351_c0_g1-OG0003340	separase	NA	-0.164	0.868	0.799	1.262	0.178	0.107	1.425	0.444	0.161	0.435	0.479	0.384	OG0003340
Chir_Chr2_GG_1352_c0_g1-OG0004363	Transducin/WD40 repeat-like superfamily protein	NA	-0.908	3.24e-06	1.07e-07	-0.984	1.11e-06	3.9e-08	-0.076	0.809	0.587	-0.946	1.15e-07	2.42e-09	OG0004363
Chir_Chr2_GG_1353_c0_g1-OG0018784	Polynucleotidyl transferase, ribonuclease H-like superfamily protein	NA	0.583	4.5e-05	3.1e-06	0.856	7.61e-07	2.38e-08	0.273	0.192	0.0317	0.719	1.45e-06	6.58e-08	OG0018784
Chir_Chr2_GG_1354_c0_g1-OG0012171	nudix hydrolase homolog 3	NA	0.725	0.000105	9.08e-06	0.316	0.0303	0.0126	-0.409	0.15	0.0199	0.521	0.000539	0.000114	OG0012171
Chir_Chr2_GG_1355_c0_g1-OG0007321	Protein kinase superfamily protein	NA	0.005	0.978	0.965	-0.062	0.708	0.619	-0.068	0.873	0.699	-0.028	0.807	0.749	OG0007321
Chir_Chr2_GG_1357_c0_g1-OG0007334	P-loop containing nucleoside triphosphate hydrolases superfamily protein	NA	0.301	0.0359	0.0124	-0.356	0.0131	0.00458	-0.657	0.022	0.000545	-0.025	0.873	0.832	OG0007334
Chir_Chr2_GG_1358_c0_g1-OG0007345	Mitochondrial glycoprotein family protein	NA	-1.395	1.11e-05	5.24e-07	-0.734	0.00183	0.000428	0.661	0.12	0.0132	-1.058	3.8e-05	4.32e-06	OG0007345
Chir_Chr2_GG_136_c0_g1-OG0015804	Chaperone DnaJ-domain superfamily protein	NA	-0.119	0.321	0.202	-0.046	0.703	0.613	0.073	0.8	0.573	-0.082	0.324	0.238	OG0015804
Chir_Chr2_GG_1361_c0_g1-OG0018782	F-box/RNI-like/FBD-like domains-containing protein	NA	0.595	0.255	0.149	0.446	0.353	0.251	-0.149	0.916	0.787	0.517	0.114	0.0687	OG0018782
Chir_Chr2_GG_1362_c0_g1-OG0012192	vacuolar fusion CCZ1-like protein (DUF1712)	NA	3.461	2.28e-09	9e-12	2.567	3.57e-08	4.27e-10	-0.894	0.0493	0.00243	3.017	1.63e-08	1.69e-10	OG0012192
Chir_Chr2_GG_1363_c0_g1-OG0018785	cinnamoyl coa reductase	NA	1.868	0.205	0.112	1.15	0.36	0.257	-0.718	0.83	0.622	1.461	0.0965	0.0562	OG0018785
Chir_Chr2_GG_1365_c0_g1-OG0004364	stress response NST1-like protein	NA	-0.051	0.714	0.603	-0.366	0.006	0.00179	-0.315	0.204	0.0353	-0.206	0.0475	0.0242	OG0004364
Chir_Chr2_GG_1366_c0_g1-OG0004361	hypothetical protein	NA	0.242	0.163	0.0836	0.262	0.119	0.0655	0.019	0.971	0.918	0.253	0.0358	0.0172	OG0004361
Chir_Chr2_GG_1367_c0_g1-OG0012189	zinc-finger protein 1	NA	0.28	0.345	0.222	-0.423	0.133	0.0754	-0.702	0.216	0.0395	-0.067	0.78	0.716	OG0012189
Chir_Chr2_GG_1369_c0_g1-OG0007322	ephrin-A3 protein	NA	-0.698	0.000148	1.4e-05	-0.575	0.000574	0.000103	0.123	0.715	0.445	-0.636	1.93e-05	1.82e-06	OG0007322
Chir_Chr2_GG_137_c0_g1-OG0001937	DNA-binding storekeeper protein-related transcriptional regulator	NA	0.173	0.114	0.0531	0.224	0.0367	0.0158	0.051	0.855	0.668	0.198	0.0164	0.00682	OG0001937
Chir_Chr2_GG_1370_c0_g1-OG0007348	Tetratricopeptide repeat (TPR)-like superfamily protein	NA	0.046	0.876	0.811	0.028	0.921	0.889	-0.018	0.982	0.947	0.038	0.834	0.782	OG0007348
Chir_Chr2_GG_1371_c0_g1-OG0012170	Rad23 UV excision repair protein family	NA	-0.435	0.000568	7.38e-05	-0.297	0.00726	0.00226	0.138	0.544	0.247	-0.366	0.000214	3.7e-05	OG0012170
Chir_Chr2_GG_1373_c1_g1-OG0002002	MIF4G domain-containing protein / MA3 domain-containing protein	NA	0.258	0.0581	0.0226	0.432	0.00266	0.000673	0.175	0.54	0.243	0.345	0.00224	0.000641	OG0002002
Chir_Chr2_GG_1373_c2_g1-OG0002002	MIF4G domain-containing protein / MA3 domain-containing protein	NA	-0.187	0.268	0.159	0.265	0.102	0.0546	0.452	0.163	0.0233	0.038	0.795	0.734	OG0002002
Chir_Chr2_GG_1375_c1_g1-OG0004360	plastid transcriptionally active 17	NA	-0.385	0.00713	0.00167	-0.437	0.00233	0.000573	-0.052	0.883	0.719	-0.411	0.000401	7.95e-05	OG0004360
Chir_Chr2_GG_1376_c0_g1-OG0012169	syntaxin of plants 52	NA	0.829	3.84e-06	1.35e-07	0.357	0.00456	0.00129	-0.472	0.0459	0.00216	0.594	9.4e-05	1.34e-05	OG0012169
Chir_Chr2_GG_1377_c0_g1-OG0007341	RNI-like superfamily protein	NA	-0.01	0.976	0.962	0.235	0.376	0.272	0.245	0.686	0.406	0.109	0.556	0.464	OG0007341
Chir_Chr2_GG_1377_c2_g1-OG0007340	S15/NS1, RNA-binding protein	NA	-0.261	0.0528	0.0201	-0.054	0.69	0.597	0.207	0.451	0.166	-0.157	0.109	0.0651	OG0007340
Chir_Chr2_GG_1378_c0_g1-OG0017613	Inorganic H pyrophosphatase family protein	0	1.964	4.58e-07	8.76e-09	0.898	0.000622	0.000114	-1.066	0.0215	0.000519	1.438	2.81e-05	2.96e-06	OG0017613
Chir_Chr2_GG_1379_c0_g1-OG0015952	Phospholipid/glycerol acyltransferase family protein	NA	0.218	0.0682	0.0276	0.194	0.0899	0.0466	-0.024	0.947	0.851	0.206	0.0201	0.0087	OG0015952
Chir_Chr2_GG_138_c0_g1-OG0000603	Mitochondrial transcription termination factor family protein	NA	-0.321	0.224	0.125	-0.065	0.814	0.75	0.256	0.663	0.378	-0.195	0.271	0.193	OG0000603
Chir_Chr2_GG_1381_c0_g1-OG0012187	Sterile alpha motif (SAM) domain-containing protein	NA	-0.447	0.214	0.118	0.262	0.475	0.367	0.71	0.33	0.0886	-0.106	0.701	0.623	OG0012187
Chir_Chr2_GG_1382_c0_g1-OG0012188	Major facilitator superfamily protein	NA	-0.065	0.581	0.452	0.217	0.0465	0.021	0.282	0.191	0.0315	0.076	0.405	0.313	OG0012188
Chir_Chr2_GG_1383_c0_g1-OG0007349	magnesium transporter 1	NA	-0.58	0.000263	2.82e-05	-0.747	1.99e-05	1.56e-06	-0.168	0.545	0.248	-0.663	6.37e-06	4.28e-07	OG0007349
Chir_Chr2_GG_1384_c0_g1-OG0004504	zinc finger (C3HC4-type RING finger) family protein	NA	0	1	1	-0.141	0.857	0.804	-0.141	0.95	0.862	-0.07	0.892	0.855	OG0004504
Chir_Chr2_GG_1385_c0_g1-OG0007347	WRKY DNA-binding protein 40	NA	1.761	4.92e-06	1.89e-07	1.701	6.71e-06	3.85e-07	-0.06	0.939	0.834	1.731	2.53e-07	6.71e-09	OG0007347
Chir_Chr2_GG_1386_c0_g1-OG0012194	F-box and Leucine Rich Repeat domains containing protein	NA	-0.02	0.936	0.9	0.263	0.194	0.119	0.283	0.52	0.225	0.119	0.422	0.329	OG0012194
Chir_Chr2_GG_1386_c1_g1-OG0015943	Wall-associated kinase family protein	NA	0.624	0.000417	4.97e-05	0.776	5.02e-05	5.03e-06	0.152	0.646	0.355	0.698	9.16e-06	6.96e-07	OG0015943
Chir_Chr2_GG_1387_c0_g1-OG0000612	Isocitrate/isopropylmalate dehydrogenase family protein	NA	-0.669	0.000343	3.93e-05	-0.546	0.00134	0.000293	0.123	0.736	0.47	-0.607	3.96e-05	4.53e-06	OG0000612
Chir_Chr2_GG_1388_c0_g1-OG0012194	F-box and Leucine Rich Repeat domains containing protein	NA	0.625	0.566	0.436	-2.956	0.00685	0.00211	-3.582	0.0804	0.00623	-1.115	0.185	0.122	OG0012194
Chir_Chr2_GG_1389_c0_g1-OG0007346	Tudor/PWWP/MBT superfamily protein	NA	0.098	0.377	0.251	0.113	0.284	0.191	0.015	0.965	0.901	0.106	0.172	0.112	OG0007346
Chir_Chr2_GG_139_c0_g1-OG0011902	Ubiquitin-like superfamily protein	NA	0.057	0.633	0.509	-0.371	0.00215	0.00052	-0.428	0.0517	0.00264	-0.155	0.139	0.0862	OG0011902
Chir_Chr2_GG_1392_c0_g1-OG0001994	Leucine-rich repeat protein kinase family protein	NA	-0.617	0.00407	0.000845	-1.391	3.77e-06	1.86e-07	-0.774	0.0509	0.00258	-0.992	7.49e-05	1.01e-05	OG0001994
Chir_Chr2_GG_1393_c0_g1-OG0011943	Zinc-binding dehydrogenase family protein	NA	0.198	0.293	0.179	-0.11	0.554	0.447	-0.308	0.418	0.143	0.044	0.762	0.693	OG0011943
Chir_Chr2_GG_1395_c0_g1-OG0007052	beta-hexosaminidase 3	NA	0.799	1.14e-06	2.93e-08	0.442	0.000296	4.57e-05	-0.357	0.0756	0.00544	0.622	9.96e-06	7.83e-07	OG0007052
Chir_Chr2_GG_1397_c0_g1-OG0012202	DEAD/DEAH box RNA helicase family protein	NA	-0.535	0.291	0.177	-0.035	0.95	0.93	0.5	0.659	0.372	-0.29	0.388	0.297	OG0012202
Chir_Chr2_GG_1398_c0_g1-OG0018723	delta(3), delta(2)-enoyl CoA isomerase 1	NA	0.68	0.00168	0.000281	0.194	0.301	0.206	-0.486	0.194	0.0324	0.439	0.00735	0.00263	OG0018723
Chir_Chr2_GG_1399_c0_g1-OG0007054	Small nuclear ribonucleoprotein family protein	NA	-0.25	0.062	0.0245	-0.445	0.00209	0.000503	-0.195	0.48	0.19	-0.346	0.0018	0.000493	OG0007054
Chir_Chr2_GG_14_c0_g1-OG0011935	sigma factor A	NA	0.217	0.087	0.0376	0.042	0.747	0.665	-0.175	0.508	0.214	0.129	0.174	0.113	OG0011935
Chir_Chr2_GG_140_c0_g1-OG0001402	beta-glucosidase 45	NA	0.19	0.297	0.182	0.321	0.0676	0.0329	0.131	0.761	0.508	0.255	0.0468	0.0237	OG0001402
Chir_Chr2_GG_1402_c0_g1-OG0015838	Endonuclease/exonuclease/phosphatase family protein	NA	0.142	0.305	0.189	0.4	0.0052	0.00151	0.258	0.349	0.0986	0.271	0.0141	0.0057	OG0015838
Chir_Chr2_GG_1405_c0_g1-OG0004228	Lateral organ boundaries (LOB) domain family protein	NA	-0.089	0.763	0.663	0.772	0.00546	0.0016	0.861	0.0937	0.00835	0.338	0.135	0.0835	OG0004228
Chir_Chr2_GG_1406_c0_g1-OG0000175	cytochrome P450, family 89, subfamily A, polypeptide 2	NA	-0.029	0.884	0.823	-0.444	0.00977	0.00322	-0.415	0.2	0.0341	-0.236	0.0802	0.045	OG0000175
Chir_Chr2_GG_1408_c0_g1-OG0002793	transmembrane protein	NA	0.316	0.00667	0.00154	0.185	0.0797	0.0403	-0.131	0.574	0.276	0.25	0.00496	0.00165	OG0002793
Chir_Chr2_GG_1409_c0_g1-OG0000147	cytochrome P450, family 72, subfamily A, polypeptide 10	NA	0.058	0.681	0.564	-0.048	0.722	0.636	-0.106	0.726	0.459	0.004	0.969	0.956	OG0000147
Chir_Chr2_GG_141_c0_g1-OG0000243	Mitochondrial transcription termination factor family protein	NA	-0.518	0.0294	0.00967	-0.387	0.0892	0.0461	0.131	0.822	0.609	-0.455	0.0073	0.00261	OG0000243
Chir_Chr2_GG_1412_c0_g1-OG0007053	Peptidase C12, ubiquitin carboxyl-terminal hydrolase 1	NA	0.01	0.935	0.897	-0.156	0.119	0.0658	-0.166	0.435	0.154	-0.072	0.351	0.263	OG0007053
Chir_Chr2_GG_1414_c0_g1-OG0000606	Pre-mRNA splicing Prp18-interacting factor	NA	0.176	0.12	0.0567	0.148	0.174	0.104	-0.029	0.931	0.817	0.162	0.0525	0.0273	OG0000606
Chir_Chr2_GG_1415_c0_g1-OG0004227	LETM1-like protein	NA	-0.005	0.967	0.949	0.043	0.712	0.624	0.048	0.869	0.694	0.018	0.83	0.776	OG0004227
Chir_Chr2_GG_1418_c0_g1-OG0015837	transmembrane protein	NA	1.531	0.000347	3.99e-05	1.823	5.74e-05	5.9e-06	0.292	0.727	0.461	1.68	6.9e-06	4.78e-07	OG0015837
Chir_Chr2_GG_1419_c0_g1-OG0004229	serine/arginine repetitive matrix-like protein	NA	-0.334	0.0179	0.00524	-0.948	3.73e-06	1.84e-07	-0.614	0.027	0.00081	-0.634	0.000248	4.43e-05	OG0004229
Chir_Chr2_GG_142_c0_g1-OG0015807	MATE efflux family protein	NA	0.321	0.0245	0.00772	0.874	7.84e-06	4.71e-07	0.554	0.0432	0.00191	0.597	0.000348	6.71e-05	OG0015807
Chir_Chr2_GG_1421_c0_g1-OG0007051	chromatin assembly factor-1 (FASCIATA1) (FAS1)	NA	-0.607	0.000532	6.76e-05	-0.864	1.99e-05	1.55e-06	-0.257	0.397	0.129	-0.734	1.06e-05	8.46e-07	OG0007051
Chir_Chr2_GG_1423_c0_g1-OG0001217	SWIB/MDM2 and Plus-3 and GYF domain-containing protein	NA	-0.519	0.575	0.445	-0.981	0.249	0.162	-0.461	0.836	0.632	-0.748	0.181	0.118	OG0001217
Chir_Chr2_GG_1424_c1_g1-OG0004225	mitochondrial acyl carrier protein 2	NA	-0.711	5.95e-05	4.47e-06	-0.755	2.63e-05	2.25e-06	-0.044	0.906	0.766	-0.733	2.86e-06	1.57e-07	OG0004225
Chir_Chr2_GG_1425_c0_g1-OG0005956	Protein kinase superfamily protein	0	0.14	0.741	0.635	0.609	0.119	0.0658	0.469	0.581	0.283	0.363	0.18	0.118	OG0005956
Chir_Chr2_GG_1429_c0_g1-OG0004225	mitochondrial acyl carrier protein 2	NA	-0.912	0.0371	0.0129	-2.815	7.47e-06	4.43e-07	-1.904	0.0339	0.00118	-1.827	0.000345	6.62e-05	OG0004225
Chir_Chr2_GG_143_c0_g1-OG0000922	Mitochondrial transcription termination factor family protein	0	-0.934	0.551	0.419	-0.511	0.7	0.61	0.422	0.907	0.769	-0.691	0.436	0.343	OG0000922
Chir_Chr2_GG_1433_c0_g1-OG0001408	Leucine-rich repeat (LRR) family protein	NA	0.006	0.976	0.962	0.129	0.397	0.292	0.123	0.734	0.468	0.067	0.539	0.445	OG0001408
Chir_Chr2_GG_1435_c0_g1-OG0004215	Transcription elongation factor Spt6	NA	0.387	0.0026	0.000482	0.534	0.000148	1.92e-05	0.147	0.55	0.253	0.46	7.47e-05	1e-05	OG0004215
Chir_Chr2_GG_1436_c0_g1-OG0001037	Wall-associated kinase family protein	NA	0.02	0.985	0.975	2.164	0.0355	0.0151	2.144	0.262	0.0569	0.904	0.183	0.12	OG0001037
Chir_Chr2_GG_1436_c1_g1-OG0005957	Wall-associated kinase family protein	0	1.695	0.0304	0.0101	1.708	0.0485	0.022	0.012	0.995	0.983	1.704	0.00476	0.00157	OG0005957
Chir_Chr2_GG_1437_c0_g1-OG0015834	non-intrinsic ABC protein 11	NA	0.015	0.919	0.874	-0.163	0.162	0.0958	-0.177	0.478	0.189	-0.073	0.41	0.318	OG0015834
Chir_Chr2_GG_144_c0_g1-OG0015806	pentatricopeptide repeat 336	NA	-0.457	0.000993	0.000147	0.132	0.254	0.167	0.589	0.0167	0.000346	-0.162	0.203	0.136	OG0015806
Chir_Chr2_GG_1441_c0_g1-OG0011940	DNAJ heat shock N-terminal domain-containing protein	NA	0.372	0.00313	0.000607	0.567	7.52e-05	8.31e-06	0.196	0.398	0.13	0.469	6.26e-05	8.02e-06	OG0011940
Chir_Chr2_GG_1442_c0_g1-OG0010545	DNA replication protein-like protein	NA	-0.213	0.122	0.0575	-0.28	0.038	0.0165	-0.067	0.847	0.653	-0.246	0.0143	0.00578	OG0010545
Chir_Chr2_GG_1443_c0_g1-OG0007050	Cystathionine beta-synthase (CBS) family protein	NA	0.303	0.0311	0.0104	0.294	0.0309	0.0129	-0.01	0.983	0.949	0.298	0.00424	0.00137	OG0007050
Chir_Chr2_GG_1444_c0_g1-OG0018722	IBR domain-containing protein	NA	0.231	0.0309	0.0103	0.14	0.163	0.0963	-0.091	0.704	0.429	0.185	0.0177	0.00745	OG0018722
Chir_Chr2_GG_145_c0_g1-OG0011898	postsynaptic protein-like protein	NA	-0.151	0.242	0.139	-0.468	0.001	0.000205	-0.318	0.2	0.0341	-0.309	0.0066	0.00232	OG0011898
Chir_Chr2_GG_1451_c2_g1-OG0007048	plastid transcriptionally active 4	NA	-0.01	0.945	0.913	-0.078	0.509	0.401	-0.068	0.819	0.602	-0.044	0.627	0.541	OG0007048
Chir_Chr2_GG_1452_c0_g1-OG0015836	HXXXD-type acyl-transferase family protein	NA	-0.503	0.0314	0.0105	-1.678	3.82e-06	1.89e-07	-1.175	0.0162	0.000324	-1.049	0.00057	0.000122	OG0015836
Chir_Chr2_GG_1456_c0_g1-OG0011941	ubiquitin carboxyl-terminal hydrolase	NA	-0.796	1.77e-05	9.42e-07	-0.533	0.000487	8.46e-05	0.263	0.323	0.0846	-0.664	1.32e-05	1.12e-06	OG0011941
Chir_Chr2_GG_1457_c0_g1-OG0007047	transmembrane protein, putative (DUF2358)	NA	0.449	0.000742	0.000103	0.082	0.471	0.363	-0.367	0.098	0.009	0.267	0.0124	0.00493	OG0007047
Chir_Chr2_GG_1457_c1_g1-OG0015833	ARM repeat superfamily protein	NA	0.278	0.0183	0.00539	0.213	0.054	0.025	-0.064	0.819	0.603	0.245	0.00579	0.00199	OG0015833
Chir_Chr2_GG_146_c0_g1-OG0007001	phospholipase A I-like protein	NA	-0.16	0.228	0.128	-0.043	0.756	0.678	0.118	0.696	0.419	-0.102	0.272	0.193	OG0007001
Chir_Chr2_GG_1460_c0_g1-OG0007049	ER membrane protein complex subunit-like protein	NA	0.073	0.576	0.447	0.116	0.333	0.234	0.043	0.897	0.747	0.094	0.268	0.19	OG0007049
Chir_Chr2_GG_1462_c0_g1-OG0005920	ATPase, F0 complex, subunit A protein	NA	0.294	0.664	0.544	0.682	0.297	0.202	0.387	0.809	0.587	0.478	0.281	0.201	OG0005920
Chir_Chr2_GG_1463_c1_g1-OG0018768	Pentatricopeptide repeat (PPR) superfamily protein	NA	0.426	0.615	0.489	-0.39	0.653	0.555	-0.816	0.661	0.375	0.047	0.938	0.916	OG0018768
Chir_Chr2_GG_1465_c1_g1-OG0012133	P-loop containing nucleoside triphosphate hydrolases superfamily protein	NA	-0.035	0.752	0.649	0.173	0.0725	0.0359	0.208	0.288	0.069	0.069	0.38	0.289	OG0012133
Chir_Chr2_GG_1466_c1_g1-OG0007261	chromatin protein family	NA	0.102	0.369	0.243	0.255	0.0217	0.00838	0.153	0.514	0.219	0.179	0.038	0.0185	OG0007261
Chir_Chr2_GG_1467_c0_g1-OG0004336	Pathogenesis-related thaumatin superfamily protein	NA	0.333	0.273	0.163	-0.39	0.182	0.11	-0.724	0.218	0.0405	-0.022	0.933	0.909	OG0004336
Chir_Chr2_GG_1468_c0_g1-OG0001431	thylakoidal ascorbate peroxidase	NA	0.139	0.265	0.157	-0.101	0.402	0.296	-0.241	0.33	0.0888	0.019	0.857	0.812	OG0001431
Chir_Chr2_GG_1468_c1_g1-OG0007269	Eukaryotic aspartyl protease family protein	NA	-0.262	0.072	0.0295	-0.036	0.808	0.741	0.225	0.448	0.163	-0.149	0.147	0.092	OG0007269
Chir_Chr2_GG_1469_c0_g1-OG0012128	kinase with adenine nucleotide alpha hydrolases-like domain-containing protein	NA	-0.105	0.677	0.559	-0.345	0.126	0.0703	-0.24	0.642	0.351	-0.224	0.156	0.0992	OG0012128
Chir_Chr2_GG_147_c0_g1-OG0002776	phosphoinositide binding protein	NA	0.283	0.0558	0.0215	0.607	0.000371	6.03e-05	0.324	0.259	0.0557	0.444	0.000947	0.000226	OG0002776
Chir_Chr2_GG_1470_c0_g1-OG0012134	Peptidoglycan-binding LysM domain-containing protein	NA	-0.33	0.0299	0.00987	-0.223	0.121	0.0671	0.107	0.765	0.514	-0.277	0.0109	0.0042	OG0012134
Chir_Chr2_GG_1471_c0_g1-OG0007270	DUF630 family protein, putative (DUF630 and DUF632)	NA	-0.121	0.514	0.38	-0.327	0.0591	0.028	-0.207	0.59	0.293	-0.223	0.07	0.0383	OG0007270
Chir_Chr2_GG_1472_c0_g1-OG0012123	ACT domain repeat 3	NA	0.053	0.704	0.591	-0.136	0.266	0.176	-0.189	0.473	0.184	-0.042	0.679	0.597	OG0012123
Chir_Chr2_GG_1473_c2_g1-OG0001040	CELLULOSE SYNTHASE INTERACTIVE 3	NA	0.364	0.00808	0.00196	0.482	0.000845	0.000166	0.118	0.684	0.404	0.423	0.000198	3.33e-05	OG0001040
Chir_Chr2_GG_1473_c3_g1-OG0012132	replication factor C subunit 3	NA	-0.152	0.301	0.186	-0.281	0.0475	0.0215	-0.13	0.694	0.416	-0.217	0.0377	0.0184	OG0012132
Chir_Chr2_GG_1476_c0_g1-OG0001988	organic solute transporter ostalpha protein (DUF300)	NA	-0.152	0.303	0.187	-0.054	0.721	0.635	0.099	0.779	0.538	-0.104	0.298	0.216	OG0001988
Chir_Chr2_GG_1477_c0_g1-OG0007273	filament-like protein (DUF869)	NA	0.361	0.0177	0.00516	0.554	0.000931	0.000187	0.193	0.54	0.242	0.456	0.000406	8.07e-05	OG0007273
Chir_Chr2_GG_1478_c0_g1-OG0012129	histone-lysine N-methyltransferase	NA	0.162	0.14	0.0687	0.477	0.000238	3.5e-05	0.315	0.135	0.0164	0.319	0.00247	0.000721	OG0012129
Chir_Chr2_GG_1479_c0_g1-OG0002844	alcohol dehydrogenase 1	NA	-0.476	0.000601	7.89e-05	-0.515	0.000235	3.44e-05	-0.039	0.903	0.759	-0.495	2.41e-05	2.43e-06	OG0002844
Chir_Chr2_GG_148_c0_g1-OG0006996	phosphoinositide binding protein	NA	0.528	0.000354	4.08e-05	0.498	0.000462	7.87e-05	-0.03	0.934	0.822	0.513	2.41e-05	2.44e-06	OG0006996
Chir_Chr2_GG_1481_c0_g1-OG0012126	vacuolar protein sorting 45	NA	0.014	0.92	0.875	0.056	0.638	0.539	0.042	0.894	0.743	0.035	0.685	0.604	OG0012126
Chir_Chr2_GG_1482_c0_g1-OG0007255	RNA-binding (RRM/RBD/RNP motifs) family protein	NA	-0.001	0.998	0.996	0.236	0.091	0.0473	0.237	0.421	0.145	0.117	0.264	0.187	OG0007255
Chir_Chr2_GG_1483_c1_g1-OG0012130	transcription coactivator	NA	0.27	0.0871	0.0377	0.256	0.0874	0.045	-0.014	0.976	0.932	0.263	0.0169	0.00704	OG0012130
Chir_Chr2_GG_1484_c0_g1-OG0007263	2-oxoglutarate (2OG) and Fe(II)-dependent oxygenase superfamily protein	NA	0.884	0.00134	0.000214	0.565	0.0208	0.00797	-0.319	0.538	0.24	0.728	0.000544	0.000115	OG0007263
Chir_Chr2_GG_1486_c0_g1-OG0007272	tubulin-tyrosine ligase	NA	-0.39	0.00478	0.00103	-0.003	0.981	0.973	0.387	0.115	0.0123	-0.196	0.0762	0.0424	OG0007272
Chir_Chr2_GG_1487_c0_g1-OG0007265	CYCLIN A1;2	NA	-0.185	0.552	0.421	-0.08	0.793	0.724	0.105	0.895	0.744	-0.131	0.5	0.405	OG0007265
Chir_Chr2_GG_1488_c0_g1-OG0012135	Pyridoxal phosphate (PLP)-dependent transferases superfamily protein	NA	0.358	0.0158	0.00449	0.276	0.0471	0.0213	-0.082	0.816	0.599	0.317	0.00418	0.00135	OG0012135
Chir_Chr2_GG_1489_c0_g1-OG0012124	thylakoid lumenal protein (Mog1/PsbP/DUF1795-like photosystem II reaction center PsbP family protein)	NA	0.034	0.816	0.732	-0.407	0.00288	0.00074	-0.44	0.0767	0.00558	-0.186	0.11	0.0658	OG0012124
Chir_Chr2_GG_149_c0_g1-OG0000603	Mitochondrial transcription termination factor family protein	NA	-0.253	0.12	0.0564	0.038	0.825	0.764	0.291	0.373	0.114	-0.108	0.356	0.268	OG0000603
Chir_Chr2_GG_1490_c0_g1-OG0007277	like AUX1 3	NA	-0.245	0.0941	0.0415	-0.071	0.631	0.531	0.175	0.577	0.279	-0.158	0.128	0.0784	OG0007277
Chir_Chr2_GG_1491_c0_g1-OG0007276	Ribonuclease II/R family protein	NA	-0.133	0.223	0.125	-0.038	0.735	0.651	0.096	0.698	0.422	-0.085	0.267	0.189	OG0007276
Chir_Chr2_GG_1492_c0_g1-OG0004334	Tetratricopeptide repeat (TPR)-like superfamily protein	NA	0.628	0.0393	0.0138	0.88	0.0103	0.00344	0.252	0.736	0.471	0.739	0.00184	0.000506	OG0004334
Chir_Chr2_GG_1492_c1_g1-OG0007264	keratinocyte-associated-like protein	NA	-0.339	0.00315	0.000613	-0.53	6.62e-05	7.07e-06	-0.19	0.367	0.11	-0.434	6.01e-05	7.62e-06	OG0007264
Chir_Chr2_GG_1493_c2_g1-OG0001432	ARM repeat superfamily protein	NA	-0.091	0.728	0.62	0.316	0.172	0.103	0.408	0.402	0.132	0.11	0.536	0.442	OG0001432
Chir_Chr2_GG_1493_c3_g1-OG0001432	ARM repeat superfamily protein	NA	-0.216	0.129	0.0617	0.059	0.69	0.598	0.275	0.336	0.092	-0.081	0.457	0.363	OG0001432
Chir_Chr2_GG_1494_c0_g2-OG0007266	alpha/beta-Hydrolases superfamily protein	NA	0.043	0.776	0.68	0.116	0.382	0.277	0.073	0.83	0.622	0.079	0.409	0.317	OG0007266
Chir_Chr2_GG_1495_c0_g1-OG0007271	PDI-like 1-2	NA	-0.045	0.78	0.685	-0.25	0.0709	0.035	-0.206	0.49	0.198	-0.147	0.165	0.106	OG0007271
Chir_Chr2_GG_1496_c0_g1-OG0007268	NAC domain containing protein 32	NA	-0.244	0.269	0.16	-0.442	0.04	0.0175	-0.198	0.69	0.411	-0.344	0.026	0.0118	OG0007268
Chir_Chr2_GG_1497_c0_g1-OG0007278	putative protein kinase 1	NA	0.207	0.21	0.115	0.337	0.0379	0.0164	0.13	0.736	0.471	0.271	0.0224	0.00989	OG0007278
Chir_Chr2_GG_1499_c0_g1-OG0002848	Glutaredoxin family protein	NA	-0.452	0.00464	0.000988	-0.414	0.00689	0.00212	0.038	0.931	0.815	-0.432	0.000422	8.47e-05	OG0002848
Chir_Chr2_GG_150_c1_g1-OG0006999	serine protease, putative (Protein of unknown function, DUF538)	NA	-0.19	0.686	0.57	-0.851	0.0437	0.0194	-0.661	0.459	0.172	-0.524	0.0859	0.0489	OG0006999
Chir_Chr2_GG_1500_c0_g1-OG0007260	plant glycogenin-like starch initiation protein 2	NA	0.196	0.23	0.13	0.338	0.0376	0.0163	0.142	0.704	0.429	0.266	0.0218	0.00955	OG0007260
Chir_Chr2_GG_1501_c0_g1-OG0001989	Tetratricopeptide repeat (TPR)-like superfamily protein	NA	-0.448	0.000744	0.000103	-0.386	0.00192	0.000454	0.062	0.828	0.619	-0.416	9.31e-05	1.32e-05	OG0001989
Chir_Chr2_GG_1502_c0_g1-OG0002495	Zinc finger C-x8-C-x5-C-x3-H type family protein	1.74e-86	0.036	0.832	0.752	0.513	0.00153	0.000345	0.477	0.0948	0.0085	0.273	0.0371	0.018	OG0002495
Chir_Chr2_GG_1502_c1_g1-OG0002847	hypothetical protein	NA	0.348	0.125	0.0594	0.631	0.00706	0.00218	0.283	0.559	0.26	0.489	0.00449	0.00147	OG0002847
Chir_Chr2_GG_1502_c2_g1-OG0002847	hypothetical protein	NA	0.622	0.136	0.0661	0.787	0.0547	0.0254	0.165	0.882	0.718	0.702	0.0161	0.00667	OG0002847
Chir_Chr2_GG_1503_c0_g1-OG0015932	long chain acyl-CoA synthetase 9	NA	0.189	0.0783	0.0328	-0.186	0.0719	0.0356	-0.374	0.071	0.00485	0.001	0.99	0.987	OG0015932
Chir_Chr2_GG_1504_c0_g1-OG0012137	phosphatidylinositol-4-phosphate 5-kinase 2	NA	-0.356	0.00591	0.00133	-0.36	0.00435	0.00122	-0.004	0.992	0.974	-0.358	0.000514	0.000108	OG0012137
Chir_Chr2_GG_1507_c0_g1-OG0007258	DNAJ heat shock N-terminal domain-containing protein	NA	0.151	0.536	0.403	-0.086	0.719	0.633	-0.237	0.647	0.356	0.034	0.843	0.794	OG0007258
Chir_Chr2_GG_1508_c0_g1-OG0012136	ubiquitin-fold modifier	NA	-0.3	0.0132	0.00359	-0.398	0.00161	0.000367	-0.098	0.71	0.438	-0.349	0.000523	0.00011	OG0012136
Chir_Chr2_GG_1509_c0_g1-OG0000775	Target of Myb protein 1	NA	0.132	0.763	0.662	-0.491	0.218	0.138	-0.623	0.457	0.17	-0.162	0.57	0.479	OG0000775
Chir_Chr2_GG_1509_c1_g1-OG0000775	Target of Myb protein 1	NA	-0.238	0.835	0.755	-0.185	0.883	0.838	0.053	0.99	0.967	-0.217	0.764	0.697	OG0000775
Chir_Chr2_GG_1510_c0_g1-OG0004335	Pentatricopeptide repeat (PPR) superfamily protein	NA	0.726	0.102	0.0462	0.573	0.198	0.122	-0.153	0.903	0.76	0.652	0.0303	0.0142	OG0004335
Chir_Chr2_GG_1510_c1_g1-OG0012131	beta-galactosidase 16	NA	-0.482	0.0151	0.00423	-0.263	0.152	0.0884	0.219	0.597	0.299	-0.373	0.00859	0.00316	OG0012131
Chir_Chr2_GG_1510_c2_g1-OG0004335	Pentatricopeptide repeat (PPR) superfamily protein	NA	-0.332	0.85	0.775	-0.272	0.892	0.851	0.06	0.995	0.983	-0.312	0.786	0.724	OG0004335
Chir_Chr2_GG_1513_c0_g1-OG0001990	extensin-like protein	NA	0.302	0.157	0.0793	0.103	0.638	0.539	-0.199	0.68	0.398	0.203	0.161	0.103	OG0001990
Chir_Chr2_GG_1515_c0_g1-OG0012127	Integrase-type DNA-binding superfamily protein	NA	-1.308	0.000351	4.03e-05	-0.661	0.0244	0.00969	0.647	0.275	0.0624	-0.977	0.000405	8.06e-05	OG0012127
Chir_Chr2_GG_1516_c1_g1-OG0007274	Integrase-type DNA-binding superfamily protein	NA	0.515	0.524	0.391	2.218	0.00673	0.00206	1.703	0.281	0.0648	1.343	0.0225	0.00991	OG0007274
Chir_Chr2_GG_1517_c0_g1-OG0007259	putative DEAD-box ATP-dependent RNA helicase 29	NA	-0.67	0.000123	1.11e-05	0.202	0.125	0.0697	0.872	0.00364	2.6e-05	-0.231	0.181	0.119	OG0007259
Chir_Chr2_GG_1518_c0_g1-OG0007275	Histone H3 K4-specific methyltransferase SET7/9 family protein	NA	1.041	7.32e-05	5.79e-06	1.616	9.45e-07	3.13e-08	0.575	0.148	0.0193	1.323	2.01e-06	1e-07	OG0007275
Chir_Chr2_GG_1519_c0_g1-OG0012125	Auxin efflux carrier family protein	NA	-0.514	0.0276	0.00894	-0.655	0.00658	0.002	-0.141	0.802	0.576	-0.584	0.00124	0.000316	OG0012125
Chir_Chr2_GG_152_c0_g1-OG0015803	Late embryogenesis abundant (LEA) hydroxyproline-rich glycoprotein family	NA	0.14	0.628	0.504	-0.139	0.622	0.522	-0.279	0.648	0.358	0.006	0.977	0.968	OG0015803
Chir_Chr2_GG_1520_c0_g1-OG0007267	20S proteasome beta subunit C2	NA	-0.259	0.0228	0.00708	-0.407	0.000974	0.000198	-0.149	0.524	0.227	-0.333	0.000663	0.000147	OG0007267
Chir_Chr2_GG_1521_c0_g1-OG0007262	RING/FYVE/PHD-type zinc finger family protein	NA	-0.051	0.667	0.548	-0.113	0.294	0.2	-0.062	0.824	0.612	-0.082	0.287	0.207	OG0007262
Chir_Chr2_GG_1522_c0_g1-OG0007257	patatin-like phospholipase domain protein	NA	0.085	0.817	0.732	0.082	0.81	0.744	-0.003	0.999	0.994	0.084	0.708	0.63	OG0007257
Chir_Chr2_GG_1523_c0_g1-OG0001987	Regulator of chromosome condensation (RCC1) family with FYVE zinc finger domain-containing protein	NA	0.195	0.124	0.0591	0.655	5.86e-05	6.06e-06	0.459	0.0651	0.00414	0.423	0.00159	0.000426	OG0001987
Chir_Chr2_GG_1524_c0_g1-OG0014984	F-box/RNI-like superfamily protein	0	-0.221	0.189	0.101	-0.751	0.000207	2.95e-05	-0.529	0.103	0.00991	-0.484	0.00322	0.000985	OG0014984
Chir_Chr2_GG_1525_c0_g1-OG0004333	S-adenosyl-L-methionine-dependent methyltransferases superfamily protein	NA	-0.155	0.144	0.0709	-0.482	0.000184	2.51e-05	-0.326	0.112	0.0116	-0.317	0.00227	0.00065	OG0004333
Chir_Chr2_GG_1527_c0_g1-OG0000177	desulfo-glucosinolate sulfotransferase 18	NA	-0.579	0.000512	6.44e-05	-0.845	1.27e-05	8.85e-07	-0.266	0.346	0.097	-0.712	1.4e-05	1.21e-06	OG0000177
Chir_Chr2_GG_1528_c0_g1-OG0007214	BPS1-like protein (DUF793)	NA	-0.323	0.131	0.0634	-0.271	0.186	0.113	0.053	0.932	0.82	-0.298	0.0416	0.0207	OG0007214
Chir_Chr2_GG_1529_c0_g1-OG0004309	polarity axis stabilization protein	NA	0.569	8.6e-05	7.15e-06	0.061	0.589	0.486	-0.508	0.0264	0.000759	0.316	0.0113	0.00438	OG0004309
Chir_Chr2_GG_153_c0_g1-OG0000243	Mitochondrial transcription termination factor family protein	NA	-0.039	0.854	0.781	-0.055	0.774	0.7	-0.015	0.978	0.939	-0.047	0.716	0.639	OG0000243
Chir_Chr2_GG_1531_c0_g1-OG0015895	Mitochondrial substrate carrier family protein	NA	-0.416	0.0752	0.0312	-0.562	0.0187	0.00699	-0.146	0.798	0.569	-0.487	0.00557	0.0019	OG0015895
Chir_Chr2_GG_1532_c0_g1-OG0012069	NAP1-related protein 1	NA	-0.324	0.0338	0.0115	-0.348	0.0196	0.00741	-0.024	0.958	0.883	-0.336	0.00427	0.00138	OG0012069
Chir_Chr2_GG_1536_c0_g1-OG0006905	resistance to peronospora parasitica protein	NA	0.481	0.689	0.574	-0.174	0.888	0.846	-0.655	0.816	0.598	0.171	0.831	0.778	OG0006905
Chir_Chr2_GG_1537_c0_g1-OG0004314	Leucine-rich repeat protein kinase family protein	NA	0.454	0.331	0.211	1.042	0.0321	0.0135	0.587	0.567	0.27	0.728	0.0322	0.0152	OG0004314
Chir_Chr2_GG_1538_c0_g1-OG0007202	tumor necrosis factor receptor family protein	NA	-0.441	0.00231	0.000413	-0.503	0.000643	0.000119	-0.062	0.852	0.661	-0.472	0.000102	1.48e-05	OG0007202
Chir_Chr2_GG_1539_c0_g1-OG0007215	Galactose oxidase/kelch repeat superfamily protein	NA	-0.56	0.206	0.113	-0.774	0.0836	0.0426	-0.214	0.853	0.663	-0.663	0.0289	0.0134	OG0007215
Chir_Chr2_GG_154_c0_g1-OG0004506	uroporphyrinogen-III synthase family protein	NA	0.013	0.915	0.867	-0.251	0.0155	0.00564	-0.264	0.185	0.0295	-0.118	0.16	0.102	OG0004506
Chir_Chr2_GG_1540_c1_g1-OG0004311	strictosidine synthase 2	NA	1.665	4.9e-05	3.47e-06	1.167	0.000889	0.000177	-0.499	0.438	0.156	1.412	1.97e-05	1.86e-06	OG0004311
Chir_Chr2_GG_1541_c1_g1-OG0002834	receptor like protein 16	NA	0.736	0.0393	0.0139	1.064	0.00396	0.00109	0.328	0.678	0.396	0.899	0.00132	0.000339	OG0002834
Chir_Chr2_GG_1541_c2_g1-OG0006905	resistance to peronospora parasitica protein	NA	0.383	0.648	0.527	0.656	0.426	0.319	0.272	0.902	0.758	0.509	0.334	0.247	OG0006905
Chir_Chr2_GG_1542_c4_g1-OG0000773	receptor like protein 13	NA	-0.15	0.834	0.754	0.046	0.942	0.918	0.196	0.906	0.765	-0.049	0.911	0.879	OG0000773
Chir_Chr2_GG_1542_c5_g1-OG0002834	receptor like protein 16	NA	0.874	0.502	0.368	-0.729	0.579	0.475	-1.603	0.558	0.26	0.121	0.897	0.861	OG0002834
Chir_Chr2_GG_1543_c0_g1-OG0015896	DNAJ heat shock N-terminal domain-containing protein	NA	0.065	0.568	0.438	0.475	0.000211	3.01e-05	0.411	0.0524	0.00271	0.27	0.0137	0.00552	OG0015896
Chir_Chr2_GG_1545_c0_g1-OG0007213	ER membrane protein, putative (DUF962)	NA	0.11	0.517	0.383	-0.018	0.918	0.886	-0.128	0.738	0.474	0.047	0.685	0.604	OG0007213
Chir_Chr2_GG_1546_c0_g1-OG0015898	Protein kinase superfamily protein	NA	-0.215	0.133	0.0643	-0.214	0.12	0.0664	0.001	1	0.996	-0.215	0.0307	0.0144	OG0015898
Chir_Chr2_GG_1547_c1_g1-OG0004315	RING/U-box superfamily protein	NA	0.213	0.255	0.149	0.04	0.843	0.787	-0.173	0.683	0.402	0.128	0.311	0.226	OG0004315
Chir_Chr2_GG_1548_c0_g1-OG0002834	receptor like protein 16	NA	-0.032	0.964	0.943	1.14	0.0586	0.0277	1.172	0.325	0.0859	0.507	0.231	0.159	OG0002834
Chir_Chr2_GG_1549_c0_g1-OG0000773	receptor like protein 13	NA	1.526	0.0678	0.0273	0.14	0.882	0.838	-1.385	0.442	0.159	0.893	0.117	0.0703	OG0000773
Chir_Chr2_GG_1550_c0_g1-OG0015903	transmembrane protein	NA	-0.143	0.339	0.217	-0.062	0.683	0.59	0.081	0.826	0.615	-0.103	0.3	0.217	OG0015903
Chir_Chr2_GG_1551_c0_g1-OG0000974	Transmembrane Fragile-X-F-associated protein	NA	0.096	0.456	0.323	0.05	0.696	0.604	-0.046	0.89	0.734	0.073	0.401	0.309	OG0000974
Chir_Chr2_GG_1552_c1_g1-OG0002834	receptor like protein 16	NA	1.047	0.524	0.391	-0.206	0.903	0.866	-1.253	0.738	0.473	0.429	0.698	0.62	OG0002834
Chir_Chr2_GG_1553_c1_g1-OG0007206	Cyclophilin-like peptidyl-prolyl cis-trans isomerase family protein	NA	0.174	0.155	0.0781	-0.145	0.219	0.138	-0.319	0.177	0.0272	0.015	0.894	0.858	OG0007206
Chir_Chr2_GG_1553_c2_g1-OG0007205	enolase 1	NA	0.017	0.911	0.862	-0.202	0.101	0.0535	-0.219	0.397	0.128	-0.092	0.345	0.257	OG0007205
Chir_Chr2_GG_1553_c3_g1-OG0000454	Ribosomal protein L6 family protein	NA	-0.205	0.111	0.0514	-0.145	0.241	0.156	0.06	0.854	0.666	-0.175	0.07	0.0383	OG0000454
Chir_Chr2_GG_1554_c0_g1-OG0015901	transmembrane protein	NA	-0.704	0.0752	0.0312	-0.715	0.0579	0.0273	-0.011	0.994	0.98	-0.713	0.0108	0.00417	OG0015901
Chir_Chr2_GG_1555_c0_g1-OG0007211	Intron maturase, type II family protein	NA	0.022	0.936	0.899	-0.125	0.593	0.49	-0.147	0.793	0.56	-0.05	0.756	0.687	OG0007211
Chir_Chr2_GG_1555_c1_g1-OG0012065	dolichol phosphate-mannose biosynthesis regulatory protein-like protein	NA	-0.042	0.818	0.734	-0.116	0.466	0.357	-0.074	0.858	0.672	-0.079	0.483	0.388	OG0012065
Chir_Chr2_GG_1556_c0_g1-OG0018763	Pentatricopeptide repeat (PPR) superfamily protein	NA	0.756	0.225	0.126	-0.02	0.977	0.967	-0.776	0.562	0.264	0.375	0.371	0.281	OG0018763
Chir_Chr2_GG_1557_c0_g1-OG0001428	sulfotransferase 16	NA	-1.054	1.82e-06	5.18e-08	-1.062	1.19e-06	4.25e-08	-0.009	0.986	0.955	-1.058	8.99e-08	1.73e-09	OG0001428
Chir_Chr2_GG_1558_c0_g1-OG0007209	heat shock protein 101	NA	-0.489	0.00545	0.0012	0.693	0.000241	3.56e-05	1.183	0.00126	4.92e-06	0.113	0.632	0.545	OG0007209
Chir_Chr2_GG_1559_c1_g1-OG0000773	receptor like protein 13	NA	1.266	0.0474	0.0175	0.665	0.233	0.15	-0.6	0.657	0.37	0.94	0.0234	0.0104	OG0000773
Chir_Chr2_GG_156_c0_g1-OG0007002	hypothetical protein	NA	0.495	0.00418	0.000875	0.376	0.0188	0.00705	-0.119	0.753	0.495	0.436	0.000723	0.000163	OG0007002
Chir_Chr2_GG_1560_c0_g1-OG0001978	LONGIFOLIA protein	NA	0.054	0.738	0.631	0.508	0.00146	0.000327	0.454	0.105	0.0103	0.279	0.0305	0.0142	OG0001978
Chir_Chr2_GG_1561_c0_g1-OG0007210	Protein kinase superfamily protein	NA	-0.083	0.471	0.338	-0.069	0.536	0.428	0.014	0.968	0.909	-0.076	0.326	0.24	OG0007210
Chir_Chr2_GG_1562_c0_g1-OG0015899	Tetratricopeptide repeat (TPR)-like superfamily protein	NA	0.277	0.146	0.0725	-0.004	0.984	0.977	-0.282	0.482	0.192	0.14	0.302	0.219	OG0015899
Chir_Chr2_GG_1562_c1_g1-OG0018762	xyloglucan xylosyltransferase 5	NA	0.043	0.722	0.613	0.117	0.272	0.181	0.074	0.781	0.541	0.08	0.313	0.228	OG0018762
Chir_Chr2_GG_1564_c0_g1-OG0004312	Rhomboid-related intramembrane serine protease family protein	NA	-0.28	0.871	0.804	0.948	0.608	0.506	1.228	0.754	0.497	0.187	0.873	0.83	OG0004312
Chir_Chr2_GG_1566_c0_g1-OG0015902	Pyridine nucleotide-disulfide oxidoreductase family protein	NA	0.365	0.0349	0.012	-0.122	0.462	0.353	-0.487	0.136	0.0164	0.121	0.423	0.331	OG0015902
Chir_Chr2_GG_1568_c0_g1-OG0007207	Galactose oxidase/kelch repeat superfamily protein	NA	-0.923	0.176	0.0917	-0.209	0.771	0.696	0.713	0.638	0.346	-0.573	0.2	0.134	OG0007207
Chir_Chr2_GG_1568_c1_g1-OG0007207	Galactose oxidase/kelch repeat superfamily protein	NA	-0.844	0.352	0.228	-0.157	0.874	0.826	0.688	0.748	0.489	-0.515	0.396	0.305	OG0007207
Chir_Chr2_GG_1569_c0_g1-OG0012062	Mitochondrial transcription termination factor family protein	NA	0.119	0.645	0.523	-0.029	0.913	0.878	-0.149	0.804	0.579	0.047	0.79	0.728	OG0012062
Chir_Chr2_GG_157_c0_g1-OG0011900	glucose-6-phosphate/phosphate translocator 2	NA	-3.387	4.41e-10	7.67e-13	-1.779	1.28e-07	2.27e-09	1.608	0.000448	1.13e-06	-2.546	1.32e-06	5.81e-08	OG0011900
Chir_Chr2_GG_1570_c0_g1-OG0006905	resistance to peronospora parasitica protein	NA	0.417	0.435	0.303	1.364	0.0128	0.00446	0.947	0.378	0.117	0.867	0.0254	0.0115	OG0006905
Chir_Chr2_GG_1571_c0_g1-OG0018763	Pentatricopeptide repeat (PPR) superfamily protein	NA	0.222	0.425	0.294	0.358	0.163	0.0966	0.135	0.842	0.645	0.29	0.0976	0.0569	OG0018763
Chir_Chr2_GG_1572_c0_g1-OG0010959	actin-related protein 4	0	-1.023	3.42e-05	2.2e-06	-0.707	0.000724	0.000137	0.317	0.398	0.129	-0.867	1.32e-05	1.12e-06	OG0010959
Chir_Chr2_GG_1573_c0_g1-OG0000600	LRR receptor-like Serine/Threonine-kinase	NA	0.091	0.854	0.78	0.383	0.375	0.271	0.292	0.779	0.539	0.231	0.413	0.321	OG0000600
Chir_Chr2_GG_1573_c1_g1-OG0000600	LRR receptor-like Serine/Threonine-kinase	NA	0.745	0.067	0.0269	0.926	0.0249	0.00992	0.181	0.865	0.686	0.835	0.00571	0.00196	OG0000600
Chir_Chr2_GG_1574_c1_g1-OG0007208	glycine-rich RNA-binding protein 5	NA	0.368	0.0481	0.0178	0.01	0.96	0.944	-0.358	0.328	0.0878	0.188	0.175	0.114	OG0007208
Chir_Chr2_GG_1574_c3_g1-OG0007208	glycine-rich RNA-binding protein 5	NA	-0.198	0.125	0.0595	-0.316	0.015	0.0054	-0.118	0.684	0.403	-0.256	0.0102	0.00387	OG0007208
Chir_Chr2_GG_1575_c0_g1-OG0004316	HVA22 homologue A	NA	0.031	0.855	0.782	-0.553	0.000833	0.000163	-0.584	0.0439	0.00196	-0.258	0.0675	0.0367	OG0004316
Chir_Chr2_GG_1576_c0_g1-OG0004310	obscurin-like protein	NA	0.196	0.0844	0.0362	0.084	0.454	0.346	-0.112	0.656	0.369	0.14	0.0827	0.0467	OG0004310
Chir_Chr2_GG_1577_c1_g1-OG0012068	myb domain protein 95	NA	-1.588	4.65e-07	8.96e-09	-1.65	2.09e-07	4.38e-09	-0.062	0.902	0.758	-1.618	1.85e-08	1.96e-10	OG0012068
Chir_Chr2_GG_1578_c0_g1-OG0012066	RING/U-box superfamily protein	NA	0.164	0.358	0.233	-0.165	0.34	0.24	-0.329	0.353	0.102	0.002	0.99	0.987	OG0012066
Chir_Chr2_GG_158_c0_g1-OG0000243	Mitochondrial transcription termination factor family protein	NA	-0.359	0.0401	0.0142	-0.141	0.403	0.298	0.218	0.551	0.254	-0.251	0.0417	0.0207	OG0000243
Chir_Chr2_GG_1580_c0_g1-OG0007203	Phosphoribulokinase / Uridine kinase family	NA	-0.125	0.246	0.142	-0.174	0.0898	0.0466	-0.049	0.857	0.671	-0.149	0.0531	0.0277	OG0007203
Chir_Chr2_GG_1581_c0_g1-OG0007204	signal peptide peptidase	NA	0.556	0.000261	2.8e-05	0.228	0.061	0.0291	-0.328	0.175	0.0266	0.392	0.00122	0.000309	OG0007204
Chir_Chr2_GG_1582_c0_g1-OG0001979	Ribosomal protein L35Ae family protein	NA	-0.282	0.192	0.103	-0.798	0.000965	0.000195	-0.515	0.219	0.0407	-0.539	0.00521	0.00175	OG0001979
Chir_Chr2_GG_1584_c1_g1-OG0018761	TBP-associated factor 2	NA	0.282	0.012	0.00318	0.523	8.85e-05	1.01e-05	0.241	0.251	0.0522	0.402	0.000205	3.47e-05	OG0018761
Chir_Chr2_GG_1585_c0_g1-OG0004313	PLC-like phosphodiesterases superfamily protein	NA	0.685	0.0098	0.0025	0.445	0.077	0.0386	-0.24	0.677	0.395	0.57	0.00279	0.000832	OG0004313
Chir_Chr2_GG_1585_c1_g1-OG0004313	PLC-like phosphodiesterases superfamily protein	NA	0.431	0.302	0.186	0.019	0.966	0.953	-0.413	0.652	0.363	0.226	0.415	0.323	OG0004313
Chir_Chr2_GG_1587_c0_g1-OG0004238	Protein with RING/U-box and TRAF-like domain	NA	-0.078	0.594	0.466	-0.139	0.3	0.205	-0.061	0.866	0.688	-0.108	0.248	0.173	OG0004238
Chir_Chr2_GG_1588_c1_g1-OG0011952	CLP protease proteolytic subunit 3	NA	-0.2	0.0527	0.02	-0.502	8.11e-05	9.1e-06	-0.303	0.124	0.0139	-0.351	0.000877	0.000206	OG0011952
Chir_Chr2_GG_1589_c0_g1-OG0004241	alpha/beta-Hydrolases superfamily protein	NA	0.092	0.434	0.302	0.084	0.457	0.349	-0.008	0.982	0.947	0.089	0.263	0.186	OG0004241
Chir_Chr2_GG_1589_c1_g1-OG0000019	Protein kinase superfamily protein	NA	0.294	0.68	0.563	0.048	0.95	0.929	-0.246	0.891	0.737	0.18	0.699	0.62	OG0000019
Chir_Chr2_GG_1591_c0_g1-OG0015843	PLASTID MOVEMENT IMPAIRED protein (DUF827)	NA	0.771	6.44e-06	2.64e-07	0.645	2.86e-05	2.51e-06	-0.127	0.623	0.327	0.708	1.32e-06	5.82e-08	OG0015843
Chir_Chr2_GG_1593_c1_g1-OG0007069	Protein kinase superfamily protein	NA	0.997	6.84e-05	5.34e-06	0.824	0.00029	4.47e-05	-0.173	0.694	0.416	0.91	7.46e-06	5.32e-07	OG0007069
Chir_Chr2_GG_1594_c0_g1-OG0000019	Protein kinase superfamily protein	NA	2.178	0.00591	0.00133	2.568	0.00381	0.00103	0.39	0.851	0.659	2.343	0.000253	4.54e-05	OG0000019
Chir_Chr2_GG_1596_c0_g1-OG0007066	plastid movement impaired 2	NA	1.239	0.000414	4.93e-05	1.28	0.000316	4.95e-05	0.041	0.964	0.9	1.257	1.36e-05	1.16e-06	OG0007066
Chir_Chr2_GG_1598_c0_g1-OG0007068	CDK-activating kinase 4	NA	0.146	0.461	0.328	0.144	0.443	0.335	-0.002	0.999	0.994	0.146	0.25	0.175	OG0007068
Chir_Chr2_GG_16_c0_g1-OG0007045	RING/U-box superfamily protein	NA	-0.103	0.447	0.314	-0.259	0.0472	0.0213	-0.156	0.586	0.288	-0.18	0.0553	0.029	OG0007045
Chir_Chr2_GG_160_c0_g1-OG0011899	PAK-box/P21-Rho-binding family protein	NA	-0.822	0.00608	0.00137	-0.872	0.00331	0.000875	-0.05	0.953	0.87	-0.847	0.000334	6.37e-05	OG0011899
Chir_Chr2_GG_1600_c0_g1-OG0001411	Class I glutamine amidotransferase-like superfamily protein	NA	0.855	0.00385	0.000789	0.402	0.117	0.0641	-0.453	0.406	0.135	0.626	0.00456	0.0015	OG0001411
Chir_Chr2_GG_1603_c0_g1-OG0002798	Zinc finger C-x8-C-x5-C-x3-H type family protein	NA	-0.199	0.382	0.254	-0.422	0.0591	0.028	-0.223	0.657	0.37	-0.307	0.0465	0.0236	OG0002798
Chir_Chr2_GG_1607_c0_g1-OG0009729	cytochrome P450, family 81, subfamily D, polypeptide 3	NA	-0.303	0.00903	0.00226	-0.577	4.68e-05	4.61e-06	-0.274	0.199	0.0337	-0.439	0.000136	2.1e-05	OG0009729
Chir_Chr2_GG_1608_c0_g2-OG0004240	MATE efflux family protein	NA	2.037	4.9e-05	3.47e-06	0.977	0.0118	0.00406	-1.06	0.155	0.0211	1.506	0.000171	2.78e-05	OG0004240
Chir_Chr2_GG_1609_c0_g1-OG0001952	glycine-rich protein	NA	-0.111	0.564	0.433	-0.519	0.00643	0.00194	-0.408	0.256	0.0542	-0.314	0.0339	0.0162	OG0001952
Chir_Chr2_GG_1610_c0_g1-OG0011951	formyltransferase	NA	-0.431	0.00119	0.000184	-0.405	0.00153	0.000345	0.026	0.941	0.839	-0.418	0.000103	1.49e-05	OG0011951
Chir_Chr2_GG_1612_c0_g1-OG0000745	cysteine/histidine-rich C1 domain protein	NA	-1.33	0.162	0.0827	0.819	0.321	0.223	2.149	0.22	0.0411	-0.138	0.843	0.793	OG0000745
Chir_Chr2_GG_1612_c1_g1-OG0001385	Cysteine/Histidine-rich C1 domain family protein	NA	-0.103	0.929	0.889	0.536	0.548	0.441	0.639	0.776	0.533	0.239	0.692	0.613	OG0001385
Chir_Chr2_GG_1612_c2_g1-OG0005960	Cysteine/Histidine-rich C1 domain family protein	0	0.153	0.916	0.868	-0.322	0.812	0.747	-0.475	0.887	0.726	-0.067	0.94	0.917	OG0005960
Chir_Chr2_GG_1614_c1_g1-OG0011953	S-adenosyl-L-methionine-dependent methyltransferases superfamily protein	NA	0.323	0.0271	0.00874	0.152	0.275	0.184	-0.171	0.581	0.283	0.238	0.0252	0.0114	OG0011953
Chir_Chr2_GG_1615_c0_g1-OG0007067	ASF1 like histone chaperone	NA	-0.185	0.198	0.107	0.126	0.365	0.262	0.311	0.27	0.0599	-0.03	0.8	0.741	OG0007067
Chir_Chr2_GG_1616_c1_g1-OG0001034	MATE efflux family protein	NA	0.09	0.906	0.856	-1.93	0.00577	0.00171	-2.02	0.112	0.0117	-0.869	0.099	0.0579	OG0001034
Chir_Chr2_GG_1617_c0_g1-OG0004237	TRAF-like superfamily protein	NA	0.139	0.408	0.278	0.162	0.31	0.214	0.023	0.964	0.899	0.15	0.171	0.11	OG0004237
Chir_Chr2_GG_1619_c0_g2-OG0015842	AAR2 protein family	NA	-0.113	0.321	0.202	-0.211	0.056	0.0262	-0.098	0.705	0.431	-0.162	0.0452	0.0228	OG0015842
Chir_Chr2_GG_1620_c0_g1-OG0007070	50S ribosomal-like protein	NA	0.545	0.000723	9.92e-05	-0.511	0.000999	0.000204	-1.056	0.000923	3.18e-06	0.02	0.931	0.905	OG0007070
Chir_Chr2_GG_1623_c0_g1-OG0004239	DNA LIGASE 6	NA	-0.048	0.751	0.648	-0.129	0.334	0.235	-0.081	0.809	0.587	-0.088	0.342	0.254	OG0004239
Chir_Chr2_GG_1626_c1_g1-OG0000031	cysteine-rich RLK (RECEPTOR-like protein kinase) 34	NA	0.405	0.753	0.651	0.044	0.966	0.952	-0.361	0.899	0.752	0.185	0.794	0.733	OG0000031
Chir_Chr2_GG_1627_c0_g1-OG0000054	Disease resistance protein (TIR-NBS-LRR class) family	0	-0.333	0.424	0.293	-0.435	0.258	0.17	-0.102	0.931	0.815	-0.385	0.137	0.0853	OG0000054
Chir_Chr2_GG_1629_c0_g1-OG0006944	MBOAT (membrane bound O-acyl transferase) family protein	NA	0.005	0.979	0.967	0.104	0.484	0.376	0.099	0.784	0.545	0.054	0.609	0.52	OG0006944
Chir_Chr2_GG_163_c0_g1-OG0007000	Sulfite exporter TauE/SafE family protein	NA	1.022	4.91e-05	3.49e-06	0.95	7.63e-05	8.46e-06	-0.073	0.887	0.726	0.985	3.74e-06	2.18e-07	OG0007000
Chir_Chr2_GG_1632_c0_g1-OG0015782	20S proteasome beta subunit G1	NA	-0.116	0.468	0.335	-0.646	0.000358	5.78e-05	-0.53	0.0778	0.00579	-0.38	0.011	0.00423	OG0015782
Chir_Chr2_GG_1636_c0_g1-OG0000054	Disease resistance protein (TIR-NBS-LRR class) family	0	0.115	0.575	0.445	-0.12	0.528	0.421	-0.235	0.57	0.272	-0.004	0.977	0.968	OG0000054
Chir_Chr2_GG_1639_c0_g1-OG0006942	Peptidase C15, pyroglutamyl peptidase I-like protein	NA	0.269	0.0148	0.00412	-0.13	0.203	0.126	-0.399	0.0552	0.00299	0.07	0.488	0.393	OG0006942
Chir_Chr2_GG_1639_c1_g1-OG0000234	pentatricopeptide (PPR) repeat-containing protein	NA	0.8	0.0131	0.00356	0.929	0.00487	0.00139	0.129	0.876	0.705	0.862	0.000612	0.000134	OG0000234
Chir_Chr2_GG_164_c0_g1-OG0011912	LSD1-like 1	NA	0.087	0.622	0.497	0.025	0.89	0.849	-0.063	0.888	0.731	0.056	0.633	0.547	OG0011912
Chir_Chr2_GG_1641_c0_g1-OG0006937	Peptide chain release factor 2	NA	-0.319	0.0287	0.00938	-0.148	0.278	0.186	0.171	0.577	0.279	-0.233	0.0255	0.0115	OG0006937
Chir_Chr2_GG_1642_c0_g1-OG0002765	HIT zinc finger and PAPA-1-like domain-containing protein	NA	0.802	0.000764	0.000106	0.714	0.00152	0.000342	-0.088	0.869	0.694	0.758	6.09e-05	7.76e-06	OG0002765
Chir_Chr2_GG_1642_c1_g1-OG0002765	HIT zinc finger and PAPA-1-like domain-containing protein	NA	0.671	0.00261	0.000484	0.529	0.0108	0.00362	-0.143	0.768	0.519	0.601	0.000425	8.55e-05	OG0002765
Chir_Chr2_GG_1643_c0_g1-OG0000364	elongation factor G, putative (DUF668)	NA	-2.959	0.0319	0.0107	-3.429	0.00724	0.00225	-0.471	0.931	0.816	-3.23	0.000889	0.00021	OG0000364
Chir_Chr2_GG_1645_c0_g1-OG0010962	GDSL-like Lipase/Acylhydrolase superfamily protein	0	-0.559	0.000833	0.000119	-0.557	0.000645	0.00012	0.001	1	0.995	-0.558	3.57e-05	4e-06	OG0010962
Chir_Chr2_GG_1646_c0_g1-OG0015783	Pectinacetylesterase family protein	NA	-2.038	0.000178	1.74e-05	-1.906	0.000146	1.89e-05	0.131	0.911	0.776	-1.97	6.02e-06	3.98e-07	OG0015783
Chir_Chr2_GG_1646_c1_g1-OG0015783	Pectinacetylesterase family protein	NA	-1.765	0.000405	4.8e-05	-1.556	0.000607	0.000111	0.209	0.84	0.64	-1.656	1.74e-05	1.59e-06	OG0015783
Chir_Chr2_GG_1647_c0_g1-OG0011866	Pseudouridine synthase family protein	NA	-0.181	0.206	0.113	0.046	0.756	0.678	0.227	0.439	0.157	-0.069	0.51	0.416	OG0011866
Chir_Chr2_GG_1648_c0_g1-OG0002766	production of anthocyanin pigment 1	NA	-1.847	2.68e-07	4.48e-09	-2.96	3.64e-09	2.05e-11	-1.112	0.0137	0.000242	-2.356	1.6e-07	3.63e-09	OG0002766
Chir_Chr2_GG_1649_c0_g1-OG0006940	nicotianamine synthase 4	NA	-1.431	0.0276	0.00892	-0.742	0.189	0.116	0.689	0.608	0.31	-1.059	0.0158	0.00653	OG0006940
Chir_Chr2_GG_165_c0_g1-OG0007004	ankyrin repeat protein	NA	-0.466	0.0898	0.0391	-1.02	0.00104	0.000215	-0.554	0.314	0.0804	-0.737	0.00191	0.000531	OG0007004
Chir_Chr2_GG_1650_c0_g1-OG0006939	hypothetical protein	NA	0.506	0.0015	0.000246	0.329	0.0203	0.00773	-0.177	0.557	0.259	0.418	0.000576	0.000124	OG0006939
Chir_Chr2_GG_1651_c0_g1-OG0000379	Adenine nucleotide alpha hydrolases-like superfamily protein	NA	-0.421	0.263	0.155	-0.992	0.00909	0.00296	-0.571	0.459	0.172	-0.705	0.0106	0.00406	OG0000379
Chir_Chr2_GG_1652_c0_g1-OG0006941	Tetratricopeptide repeat (TPR)-like superfamily protein	NA	-0.455	0.0209	0.00637	-0.235	0.196	0.121	0.22	0.594	0.297	-0.344	0.0145	0.00589	OG0006941
Chir_Chr2_GG_1654_c1_g1-OG0001930	haloacid dehalogenase-like hydrolase family protein	NA	-0.18	0.117	0.0548	-0.208	0.0619	0.0296	-0.028	0.933	0.821	-0.194	0.0225	0.00991	OG0001930
Chir_Chr2_GG_1654_c4_g1-OG0001271	Disease resistance protein (TIR-NBS-LRR class) family	0	-0.213	0.872	0.805	0.262	0.844	0.787	0.475	0.882	0.717	0.002	0.999	0.998	OG0001271
Chir_Chr2_GG_1654_c5_g1-OG0000054	Disease resistance protein (TIR-NBS-LRR class) family	0	0.572	0.681	0.564	1.266	0.386	0.282	0.694	0.842	0.643	0.859	0.338	0.251	OG0000054
Chir_Chr2_GG_1654_c6_g1-OG0001271	Disease resistance protein (TIR-NBS-LRR class) family	0	-0.525	0.696	0.581	0.219	0.855	0.802	0.743	0.796	0.565	-0.127	0.881	0.842	OG0001271
Chir_Chr2_GG_1654_c7_g1-OG0003674	Disease resistance protein (TIR-NBS-LRR class) family	0	0.29	0.802	0.713	-0.351	0.749	0.668	-0.642	0.801	0.574	-0.023	0.978	0.969	OG0003674
Chir_Chr2_GG_1654_c8_g1-OG0000476	Disease resistance protein (TIR-NBS-LRR class) family	NA	-0.328	0.728	0.62	0.755	0.399	0.294	1.083	0.57	0.271	0.177	0.781	0.718	OG0000476
Chir_Chr2_GG_1655_c1_g1-OG0004190	plant/protein (Protein of unknown function, DUF538)	NA	-0.621	0.00152	0.00025	-0.6	0.00154	0.000346	0.021	0.968	0.909	-0.611	0.000139	2.15e-05	OG0004190
Chir_Chr2_GG_1657_c0_g1-OG0001271	Disease resistance protein (TIR-NBS-LRR class) family	0	0.426	0.444	0.311	0.184	0.713	0.626	-0.242	0.854	0.666	0.293	0.375	0.285	OG0001271
Chir_Chr2_GG_1657_c2_g1-OG0000476	Disease resistance protein (TIR-NBS-LRR class) family	NA	-0.424	0.32	0.201	-0.428	0.308	0.211	-0.004	0.999	0.992	-0.424	0.124	0.0752	OG0000476
Chir_Chr2_GG_1658_c0_g1-OG0018687	Plant neutral invertase family protein	NA	0.437	0.00306	0.00059	0.36	0.00915	0.00298	-0.077	0.816	0.599	0.399	0.000404	8.04e-05	OG0018687
Chir_Chr2_GG_1659_c0_g1-OG0018690	Protein kinase superfamily protein	NA	0.586	2.56e-05	1.52e-06	0.386	0.000827	0.000161	-0.2	0.328	0.0874	0.486	2.07e-05	1.98e-06	OG0018690
Chir_Chr2_GG_1661_c0_g1-OG0000761	MAEBL domain protein	NA	0.647	0.000328	3.7e-05	1.141	1.17e-06	4.17e-08	0.494	0.0876	0.00726	0.893	9.14e-06	6.94e-07	OG0000761
Chir_Chr2_GG_1662_c1_g1-OG0006938	antigenic heat-stable protein	NA	-0.13	0.325	0.205	-0.284	0.0283	0.0116	-0.154	0.583	0.285	-0.206	0.0311	0.0146	OG0006938
Chir_Chr2_GG_1663_c0_g1-OG0006945	calcium uniporter (DUF607)	NA	-0.312	0.11	0.0508	-0.154	0.415	0.309	0.158	0.726	0.459	-0.233	0.0827	0.0467	OG0006945
Chir_Chr2_GG_1664_c0_g1-OG0011867	Clathrin adaptor complexes medium subunit family protein	NA	-0.063	0.63	0.506	-0.069	0.576	0.471	-0.006	0.989	0.965	-0.066	0.431	0.338	OG0011867
Chir_Chr2_GG_1665_c3_g1-OG0000007	hypothetical protein	NA	0.579	0.517	0.384	0.976	0.266	0.177	0.397	0.862	0.68	0.763	0.183	0.12	OG0000007
Chir_Chr2_GG_1667_c0_g1-OG0012084	oxidoreductases, acting on NADH or NADPH	NA	-0.058	0.842	0.765	-0.205	0.43	0.322	-0.147	0.818	0.602	-0.129	0.454	0.36	OG0012084
Chir_Chr2_GG_1669_c0_g1-OG0012077	response regulator 15	NA	-1.281	0.000109	9.53e-06	-2.252	6.01e-07	1.77e-08	-0.971	0.0642	0.00402	-1.746	6.2e-06	4.12e-07	OG0012077
Chir_Chr2_GG_167_c0_g1-OG0003145	DNA repair (Rad51) family protein	NA	0.107	0.849	0.774	-0.638	0.182	0.11	-0.744	0.463	0.175	-0.254	0.465	0.371	OG0003145
Chir_Chr2_GG_1671_c0_g1-OG0012070	alpha/beta-Hydrolases superfamily protein	NA	-0.044	0.782	0.687	-0.216	0.11	0.0594	-0.173	0.567	0.269	-0.131	0.192	0.127	OG0012070
Chir_Chr2_GG_1671_c2_g1-OG0021435	Tetratricopeptide repeat (TPR)-like superfamily protein	NA	0.84	0.283	0.171	0.281	0.723	0.638	-0.559	0.765	0.514	0.561	0.267	0.189	OG0021435
Chir_Chr2_GG_1672_c0_g1-OG0021436	Erythronate-4-phosphate dehydrogenase family protein	NA	0.34	0.0194	0.00576	-0.179	0.186	0.113	-0.519	0.0596	0.00344	0.081	0.546	0.453	OG0021436
Chir_Chr2_GG_1673_c0_g1-OG0002837	DNA ligase-like protein	NA	-0.584	0.000731	0.000101	-0.8	4.67e-05	4.59e-06	-0.216	0.493	0.201	-0.69	1.44e-05	1.25e-06	OG0002837
Chir_Chr2_GG_1674_c0_g1-OG0015910	GNS1/SUR4 membrane protein family	NA	-2.146	0.0309	0.0103	-1.149	0.248	0.162	0.997	0.666	0.382	-1.682	0.0161	0.00664	OG0015910
Chir_Chr2_GG_1674_c1_g1-OG0015910	GNS1/SUR4 membrane protein family	NA	-2.738	0.0786	0.033	0.241	0.838	0.78	2.978	0.259	0.0555	-0.729	0.41	0.318	OG0015910
Chir_Chr2_GG_1675_c0_g1-OG0007225	cytochrome P450, family 721, subfamily A, polypeptide 1	NA	-0.289	0.0849	0.0365	-0.266	0.101	0.0538	0.023	0.964	0.9	-0.278	0.019	0.00812	OG0007225
Chir_Chr2_GG_1675_c1_g1-OG0002836	membrane protein	NA	-0.192	0.471	0.338	0.181	0.48	0.371	0.373	0.488	0.196	-0.008	0.971	0.96	OG0002836
Chir_Chr2_GG_1676_c0_g1-OG0001980	ADC synthase superfamily protein	NA	-0.119	0.375	0.248	-0.095	0.463	0.355	0.025	0.95	0.862	-0.107	0.227	0.156	OG0001980
Chir_Chr2_GG_1677_c0_g1-OG0012079	lysophosphatidyl acyltransferase 4	NA	0.471	0.00523	0.00114	0.518	0.00237	0.000587	0.047	0.914	0.783	0.495	0.000218	3.77e-05	OG0012079
Chir_Chr2_GG_1677_c1_g1-OG0007223	GTP binding protein	NA	-0.267	0.0768	0.032	-0.237	0.104	0.0556	0.03	0.948	0.856	-0.252	0.0193	0.00829	OG0007223
Chir_Chr2_GG_1678_c0_g1-OG0012076	plastid transcriptionally active 2	NA	0.068	0.598	0.47	0.395	0.0024	0.000593	0.327	0.162	0.023	0.232	0.0284	0.0131	OG0012076
Chir_Chr2_GG_1679_c0_g1-OG0012085	auxin-like 1 protein	NA	-0.125	0.251	0.146	0.065	0.549	0.441	0.19	0.385	0.121	-0.03	0.733	0.659	OG0012085
Chir_Chr2_GG_1679_c1_g1-OG0004320	Zinc finger C-x8-C-x5-C-x3-H type family protein	NA	-0.075	0.641	0.518	0.278	0.0579	0.0273	0.353	0.227	0.0439	0.101	0.391	0.299	OG0004320
Chir_Chr2_GG_168_c0_g1-OG0010941	Mitochondrial transcription termination factor family protein	1.09e-71	0.851	0.318	0.199	-0.017	0.985	0.978	-0.869	0.634	0.34	0.403	0.46	0.365	OG0010941
Chir_Chr2_GG_1680_c0_g1-OG0007222	ribosomal protein S9	NA	-0.197	0.113	0.0523	-0.695	2.36e-05	1.94e-06	-0.499	0.0416	0.00179	-0.446	0.00157	0.000418	OG0007222
Chir_Chr2_GG_1681_c0_g1-OG0012074	catalytics	NA	0.553	0.00665	0.00153	0.421	0.0281	0.0114	-0.132	0.774	0.53	0.487	0.00143	0.000374	OG0012074
Chir_Chr2_GG_1682_c0_g1-OG0012071	Gibberellin-regulated family protein	NA	-1.54	0.000596	7.81e-05	-2.336	2.44e-05	2.04e-06	-0.796	0.321	0.0836	-1.894	1.57e-05	1.39e-06	OG0012071
Chir_Chr2_GG_1683_c0_g1-OG0012079	lysophosphatidyl acyltransferase 4	NA	1.17	0.0305	0.0101	0.186	0.716	0.629	-0.984	0.338	0.0933	0.653	0.0836	0.0473	OG0012079
Chir_Chr2_GG_1684_c0_g1-OG0015914	Major facilitator superfamily protein	NA	0.812	0.000519	6.56e-05	0.455	0.0225	0.00878	-0.358	0.371	0.112	0.633	0.000508	0.000106	OG0015914
Chir_Chr2_GG_1685_c0_g1-OG0012073	Pentatricopeptide repeat (PPR) superfamily protein	NA	-0.087	0.63	0.506	-0.245	0.132	0.0745	-0.158	0.679	0.397	-0.166	0.151	0.0953	OG0012073
Chir_Chr2_GG_1686_c0_g1-OG0001430	dehydroascorbate reductase 2	NA	-0.573	0.0207	0.00626	-0.883	0.00115	0.000242	-0.31	0.548	0.25	-0.723	0.000526	0.000111	OG0001430
Chir_Chr2_GG_1687_c0_g1-OG0000774	Ribosomal protein L31	NA	-0.203	0.225	0.126	-1.021	1.04e-05	6.87e-07	-0.818	0.0164	0.000331	-0.612	0.00284	0.000847	OG0000774
Chir_Chr2_GG_1688_c0_g1-OG0004318	Nodulin-like / Major Facilitator Superfamily protein	NA	0.12	0.502	0.368	0.083	0.631	0.531	-0.036	0.943	0.845	0.1	0.386	0.295	OG0004318
Chir_Chr2_GG_1689_c0_g1-OG0004319	NAD(P)H:plastoquinone dehydrogenase complex subunit O	NA	0.18	0.134	0.0648	0.042	0.73	0.645	-0.137	0.597	0.299	0.111	0.205	0.138	OG0004319
Chir_Chr2_GG_1689_c1_g1-OG0007218	hypothetical protein	NA	0.229	0.152	0.0763	0.244	0.112	0.0608	0.015	0.975	0.929	0.236	0.034	0.0162	OG0007218
Chir_Chr2_GG_169_c0_g1-OG0000603	Mitochondrial transcription termination factor family protein	NA	-0.56	0.0393	0.0138	-0.011	0.969	0.957	0.549	0.302	0.075	-0.289	0.141	0.0879	OG0000603
Chir_Chr2_GG_169_c1_g1-OG0000172	Mitochondrial transcription termination factor family protein	NA	0.586	0.492	0.358	0.526	0.489	0.381	-0.06	0.98	0.941	0.555	0.268	0.19	OG0000172
Chir_Chr2_GG_1690_c0_g1-OG0012078	aldehyde dehydrogenase 10A8	NA	-0.141	0.3	0.184	-0.652	9.49e-05	1.1e-05	-0.511	0.0531	0.00279	-0.396	0.00476	0.00157	OG0012078
Chir_Chr2_GG_1691_c0_g1-OG0012082	HAD-superfamily hydrolase, subfamily IG, 5'-nucleotidase	NA	-0.036	0.795	0.704	-0.053	0.673	0.578	-0.017	0.965	0.901	-0.044	0.621	0.534	OG0012082
Chir_Chr2_GG_1692_c0_g1-OG0007226	flavodoxin family protein / radical SAM domain-containing protein	NA	-0.859	4.41e-06	1.65e-07	-0.209	0.0829	0.0422	0.65	0.012	0.000198	-0.532	0.00102	0.000247	OG0007226
Chir_Chr2_GG_1693_c0_g1-OG0002838	hypothetical protein	NA	0.778	3.99e-06	1.42e-07	0.876	1.06e-06	3.68e-08	0.098	0.706	0.432	0.826	1.5e-07	3.33e-09	OG0002838
Chir_Chr2_GG_1694_c0_g1-OG0015906	mini zinc finger 1	NA	0.242	0.516	0.382	0.08	0.83	0.769	-0.162	0.859	0.674	0.163	0.494	0.4	OG0015906
Chir_Chr2_GG_1696_c0_g1-OG0002805	Minichromosome maintenance (MCM2/3/5) family protein	NA	-0.579	0.00586	0.00131	-0.432	0.0245	0.00972	0.147	0.749	0.49	-0.504	0.0012	0.000301	OG0002805
Chir_Chr2_GG_1696_c1_g1-OG0001852	calcium-dependent protein kinase 1	NA	-0.228	0.0813	0.0344	-0.412	0.00291	0.000747	-0.184	0.496	0.203	-0.32	0.00385	0.00122	OG0001852
Chir_Chr2_GG_1697_c1_g1-OG0007217	Galactosyltransferase family protein	NA	-0.218	0.031	0.0103	-0.039	0.698	0.607	0.179	0.368	0.111	-0.129	0.0914	0.0527	OG0007217
Chir_Chr2_GG_1700_c0_g1-OG0012075	Homeodomain-like superfamily protein	NA	1.235	0.0178	0.00519	1.235	0.0105	0.00353	0.001	1	0.996	1.235	0.000794	0.000182	OG0012075
Chir_Chr2_GG_1701_c1_g1-OG0003960	DNA glycosylase superfamily protein	NA	0.128	0.394	0.265	0.052	0.733	0.648	-0.076	0.837	0.635	0.09	0.373	0.283	OG0003960
Chir_Chr2_GG_1702_c0_g1-OG0001981	Sec14p-like phosphatidylinositol transfer family protein	NA	0.866	4.9e-05	3.48e-06	0.412	0.0128	0.00448	-0.454	0.148	0.0194	0.64	0.000206	3.51e-05	OG0001981
Chir_Chr2_GG_1704_c0_g1-OG0004317	IQ-domain 31	NA	0.086	0.491	0.357	-0.184	0.113	0.0617	-0.27	0.253	0.0528	-0.049	0.625	0.539	OG0004317
Chir_Chr2_GG_1705_c0_g1-OG0015908	tRNAse Z1	NA	0.168	0.23	0.13	-0.096	0.489	0.381	-0.263	0.346	0.097	0.037	0.736	0.663	OG0015908
Chir_Chr2_GG_1706_c0_g1-OG0000483	thaumatin-like protein 3	NA	1.356	0.0969	0.0431	0.752	0.351	0.25	-0.604	0.758	0.504	1.039	0.0733	0.0405	OG0000483
Chir_Chr2_GG_1707_c0_g1-OG0007224	J-domain protein required for chloroplast accumulation response 1	NA	0.949	2.1e-05	1.18e-06	1.114	3.42e-06	1.65e-07	0.165	0.648	0.357	1.031	6.55e-07	2.29e-08	OG0007224
Chir_Chr2_GG_1708_c0_g1-OG0000207	NmrA-like negative transcriptional regulator family protein	NA	-0.548	0.00121	0.000188	-1.808	1.32e-08	1.1e-10	-1.26	0.000439	1.05e-06	-1.161	0.000154	2.44e-05	OG0000207
Chir_Chr2_GG_1709_c0_g1-OG0015915	basic leucine-zipper 44	NA	1.258	2.03e-07	3.14e-09	1.624	1.19e-08	9.66e-11	0.365	0.17	0.0254	1.44	1.4e-08	1.33e-10	OG0015915
Chir_Chr2_GG_1710_c0_g1-OG0007220	cyclin-dependent kinase, putative (DUF581)	NA	-0.076	0.626	0.502	-0.064	0.665	0.569	0.012	0.98	0.942	-0.07	0.496	0.401	OG0007220
Chir_Chr2_GG_1711_c0_g1-OG0007221	TIFY domain/Divergent CCT motif family protein	NA	-0.474	0.0172	0.00499	0.047	0.812	0.747	0.521	0.155	0.0212	-0.211	0.172	0.111	OG0007221
Chir_Chr2_GG_1712_c0_g1-OG0015905	myb domain protein 31	NA	-1.425	0.000134	1.23e-05	-2.017	7.03e-06	4.09e-07	-0.592	0.342	0.0953	-1.7	2.5e-06	1.33e-07	OG0015905
Chir_Chr2_GG_1713_c0_g1-OG0004321	transmembrane protein	NA	0.426	0.13	0.0626	0.146	0.605	0.503	-0.28	0.653	0.365	0.285	0.14	0.0875	OG0004321
Chir_Chr2_GG_1714_c0_g1-OG0007216	C2 calcium/lipid-binding plant phosphoribosyltransferase family protein	NA	-0.178	0.457	0.324	-0.107	0.646	0.548	0.071	0.911	0.776	-0.143	0.359	0.27	OG0007216
Chir_Chr2_GG_1715_c0_g1-OG0007227	homeobox protein 33	NA	-0.145	0.226	0.127	-0.104	0.37	0.266	0.041	0.899	0.75	-0.124	0.14	0.0874	OG0007227
Chir_Chr2_GG_1716_c0_g1-OG0012081	DNA glycosylase superfamily protein	NA	0.691	7.41e-05	5.89e-06	0.426	0.00332	0.000878	-0.265	0.329	0.0884	0.56	6.48e-05	8.36e-06	OG0012081
Chir_Chr2_GG_1718_c0_g1-OG0015909	Pentatricopeptide repeat (PPR) superfamily protein	NA	0.008	0.951	0.922	-0.195	0.0597	0.0284	-0.203	0.338	0.0933	-0.093	0.257	0.18	OG0015909
Chir_Chr2_GG_1718_c1_g1-OG0007219	ADP-glucose pyrophosphorylase family protein	NA	0.373	0.00164	0.000274	0.099	0.333	0.234	-0.273	0.18	0.0281	0.236	0.0107	0.0041	OG0007219
Chir_Chr2_GG_1719_c0_g1-OG0002835	fatty acid biosynthesis 1	NA	-0.017	0.925	0.883	0.154	0.275	0.184	0.171	0.59	0.293	0.069	0.531	0.438	OG0002835
Chir_Chr2_GG_172_c0_g1-OG0001936	Lung seven transmembrane receptor family protein	NA	0.182	0.414	0.283	0.043	0.851	0.797	-0.138	0.794	0.561	0.113	0.445	0.351	OG0001936
Chir_Chr2_GG_1720_c0_g1-OG0012086	bifunctional nuclease in basal defense response 1	NA	2.728	7.72e-09	4.48e-11	1.693	7.56e-07	2.35e-08	-1.035	0.0162	0.000325	2.211	3.45e-07	9.99e-09	OG0012086
Chir_Chr2_GG_1721_c0_g1-OG0001429	Nucleotide-diphospho-sugar transferase family protein	NA	0.197	0.323	0.204	0.488	0.0144	0.00513	0.291	0.476	0.187	0.341	0.0232	0.0103	OG0001429
Chir_Chr2_GG_1722_c0_g1-OG0012083	RAD-like 6	NA	0.792	0.00882	0.00219	-0.121	0.684	0.591	-0.912	0.102	0.00963	0.344	0.153	0.0973	OG0012083
Chir_Chr2_GG_1723_c0_g1-OG0015916	RING/U-box superfamily protein	NA	0.387	0.00389	8e-04	0.251	0.0397	0.0173	-0.136	0.617	0.321	0.319	0.0016	0.000427	OG0015916
Chir_Chr2_GG_1726_c0_g1-OG0007026	CCT motif family protein	NA	-0.573	0.0154	0.00435	0.02	0.936	0.91	0.592	0.176	0.0269	-0.277	0.117	0.0707	OG0007026
Chir_Chr2_GG_1727_c0_g1-OG0015822	Disease resistance-responsive (dirigent-like protein) family protein	NA	2.67	5.63e-05	4.13e-06	2.607	8.93e-06	5.61e-07	-0.063	0.959	0.886	2.63	6.44e-07	2.25e-08	OG0015822
Chir_Chr2_GG_1728_c0_g1-OG0000605	6-phosphogluconate dehydrogenase family protein	NA	-0.364	0.00217	0.000384	-0.076	0.465	0.356	0.287	0.161	0.0228	-0.22	0.0175	0.00737	OG0000605
Chir_Chr2_GG_1729_c0_g1-OG0002786	Peptidase M1 family protein	NA	0.588	0.00101	0.00015	0.289	0.0535	0.0248	-0.299	0.332	0.09	0.435	0.00141	0.00037	OG0002786
Chir_Chr2_GG_1729_c1_g1-OG0002786	Peptidase M1 family protein	NA	0.202	0.0739	0.0305	0.239	0.0309	0.0129	0.037	0.905	0.764	0.22	0.0102	0.00389	OG0002786
Chir_Chr2_GG_173_c0_g1-OG0006997	Protein kinase superfamily protein	NA	-0.803	0.00344	0.000683	-0.39	0.103	0.055	0.413	0.416	0.141	-0.596	0.00321	0.000983	OG0006997
Chir_Chr2_GG_1730_c1_g1-OG0001031	pentatricopeptide (PPR) repeat-containing protein	NA	-0.451	0.213	0.118	-0.065	0.869	0.821	0.386	0.632	0.338	-0.265	0.278	0.198	OG0001031
Chir_Chr2_GG_1731_c0_g1-OG0015821	hypothetical protein	NA	1.016	3.26e-06	1.08e-07	1.23	3.47e-07	8.46e-09	0.213	0.475	0.186	1.123	8.59e-08	1.64e-09	OG0015821
Chir_Chr2_GG_1732_c0_g1-OG0004221	Late embryogenesis abundant (LEA) hydroxyproline-rich glycoprotein family	NA	0.302	0.203	0.11	0.094	0.705	0.615	-0.208	0.703	0.427	0.199	0.212	0.144	OG0004221
Chir_Chr2_GG_1733_c0_g1-OG0000480	P-loop containing nucleoside triphosphate hydrolases superfamily protein	NA	-0.116	0.546	0.415	-1.445	2.33e-06	1.01e-07	-1.329	0.00207	1.09e-05	-0.723	0.00831	0.00304	OG0000480
Chir_Chr2_GG_1736_c0_g1-OG0007025	nucleolar protein	NA	-0.448	0.000982	0.000146	-0.056	0.639	0.54	0.392	0.0864	0.00711	-0.252	0.0214	0.00933	OG0007025
Chir_Chr2_GG_1737_c1_g1-OG0000555	Disease resistance protein (TIR-NBS-LRR class) family	6.97e-164	1.849	0.192	0.103	0.49	0.721	0.635	-1.359	0.662	0.376	1.131	0.197	0.131	OG0000555
Chir_Chr2_GG_1738_c0_g1-OG0000075	Disease resistance protein (TIR-NBS class)	NA	2.001	0.183	0.0966	4.466	0.0337	0.0143	2.465	0.494	0.201	2.703	0.0135	0.00542	OG0000075
Chir_Chr2_GG_1739_c0_g1-OG0000075	Disease resistance protein (TIR-NBS class)	NA	0.594	0.0157	0.00445	0.853	0.00127	0.000274	0.259	0.621	0.325	0.72	0.000341	6.54e-05	OG0000075
Chir_Chr2_GG_174_c0_g1-OG0001939	Ankyrin repeat family protein	NA	0.292	0.0709	0.029	0.216	0.159	0.0938	-0.076	0.852	0.662	0.254	0.0226	0.01	OG0001939
Chir_Chr2_GG_1741_c0_g1-OG0000480	P-loop containing nucleoside triphosphate hydrolases superfamily protein	NA	-0.179	0.798	0.709	-1.226	0.0831	0.0423	-1.047	0.457	0.171	-0.618	0.175	0.114	OG0000480
Chir_Chr2_GG_1742_c0_g1-OG0002787	PLAC8 family protein	NA	-0.16	0.16	0.0813	-0.255	0.0239	0.00943	-0.095	0.714	0.445	-0.207	0.0164	0.00683	OG0002787
Chir_Chr2_GG_1744_c0_g1-OG0002788	respiratory burst oxidase protein F	NA	-0.07	0.706	0.593	-0.033	0.857	0.804	0.037	0.942	0.84	-0.051	0.667	0.585	OG0002788
Chir_Chr2_GG_1745_c2_g1-OG0001752	Disease resistance protein (TIR-NBS-LRR class) family	0	0.169	0.439	0.307	0.597	0.00705	0.00218	0.428	0.312	0.0796	0.38	0.0228	0.0101	OG0001752
Chir_Chr2_GG_1745_c3_g2-OG0014988	Disease resistance protein (TIR-NBS-LRR class) family	3.22e-169	0.481	0.0443	0.0161	-0.207	0.361	0.259	-0.688	0.127	0.0146	0.131	0.519	0.424	OG0014988
Chir_Chr2_GG_1746_c1_g1-OG0007028	Uncharacterized protein family (UPF0016)	NA	-0.293	0.0497	0.0186	-0.618	0.000343	5.47e-05	-0.326	0.26	0.056	-0.455	0.000947	0.000226	OG0007028
Chir_Chr2_GG_1746_c2_g1-OG0011923	WRKY transcription factor	NA	0.219	0.075	0.0311	0.286	0.019	0.0071	0.067	0.824	0.613	0.252	0.00798	0.0029	OG0011923
Chir_Chr2_GG_1747_c0_g1-OG0007027	monodehydroascorbate reductase 6	NA	-0.465	0.0045	0.000954	-0.998	5.03e-06	2.65e-07	-0.533	0.0705	0.00475	-0.732	7.82e-05	1.07e-05	OG0007027
Chir_Chr2_GG_1748_c1_g1-OG0000766	Putative methyltransferase family protein	NA	-0.753	0.0101	0.00257	-0.751	0.00962	0.00317	0.003	0.999	0.994	-0.752	0.000778	0.000178	OG0000766
Chir_Chr2_GG_175_c0_g1-OG0011901	senescence regulator (Protein of unknown function, DUF584)	NA	-1.792	3.62e-06	1.24e-07	-1.382	2.18e-05	1.75e-06	0.41	0.426	0.148	-1.576	6.34e-07	2.21e-08	OG0011901
Chir_Chr2_GG_1750_c0_g1-OG0000054	Disease resistance protein (TIR-NBS-LRR class) family	0	-0.633	0.632	0.509	2.172	0.0807	0.0409	2.805	0.263	0.0572	0.717	0.416	0.324	OG0000054
Chir_Chr2_GG_1751_c0_g1-OG0015818	RING/U-box superfamily protein	NA	-0.218	0.42	0.29	-0.696	0.0116	0.00395	-0.477	0.376	0.116	-0.451	0.0226	0.00997	OG0015818
Chir_Chr2_GG_1752_c0_g1-OG0000555	Disease resistance protein (TIR-NBS-LRR class) family	6.97e-164	0.922	0.466	0.332	-0.337	0.787	0.716	-1.259	0.638	0.346	0.286	0.811	0.754	OG0000555
Chir_Chr2_GG_1753_c0_g1-OG0007023	Ribosomal RNA processing Brix domain protein	NA	-1.119	1.5e-06	4.13e-08	-0.548	0.000789	0.000153	0.572	0.0473	0.00228	-0.831	2.54e-05	2.61e-06	OG0007023
Chir_Chr2_GG_1754_c0_g1-OG0018715	Reticulan like protein B3	NA	-0.577	5.48e-05	4.01e-06	-0.633	1.72e-05	1.29e-06	-0.056	0.839	0.638	-0.605	2.31e-06	1.19e-07	OG0018715
Chir_Chr2_GG_1755_c0_g1-OG0000075	Disease resistance protein (TIR-NBS class)	NA	0.657	0.0028	0.000527	0.908	0.000206	2.93e-05	0.251	0.562	0.263	0.778	4.72e-05	5.63e-06	OG0000075
Chir_Chr2_GG_1756_c0_g1-OG0015819	from the Czech 'roh' meaning 'corner'	NA	-0.19	0.741	0.636	-0.226	0.658	0.562	-0.036	0.983	0.948	-0.211	0.534	0.441	OG0015819
Chir_Chr2_GG_1758_c0_g1-OG0000054	Disease resistance protein (TIR-NBS-LRR class) family	0	1.398	0.265	0.157	1.709	0.139	0.0798	0.311	0.937	0.829	1.559	0.0519	0.027	OG0000054
Chir_Chr2_GG_176_c3_g1-OG0001025	Cysteine/Histidine-rich C1 domain family protein	NA	-0.857	0.366	0.24	0.258	0.816	0.753	1.115	0.609	0.311	-0.375	0.581	0.491	OG0001025
Chir_Chr2_GG_1760_c0_g1-OG0002992	Pentatricopeptide repeat (PPR) superfamily protein	NA	0.255	0.84	0.762	-0.103	0.936	0.91	-0.358	0.91	0.774	0.089	0.913	0.882	OG0002992
Chir_Chr2_GG_1762_c0_g1-OG0007024	ubiquitin-conjugating enzyme 5	NA	0.483	0.00263	0.00049	0.125	0.379	0.275	-0.358	0.206	0.036	0.306	0.0133	0.00533	OG0007024
Chir_Chr2_GG_1764_c0_g1-OG0011922	BTB/POZ domain-containing protein	NA	-0.152	0.262	0.154	0.052	0.706	0.616	0.205	0.463	0.176	-0.051	0.613	0.525	OG0011922
Chir_Chr2_GG_1765_c0_g1-OG0001030	membrane-associated kinase regulator	NA	0.23	0.204	0.111	0.789	0.000224	3.25e-05	0.56	0.106	0.0105	0.508	0.00285	0.00085	OG0001030
Chir_Chr2_GG_1766_c0_g1-OG0001029	D111/G-patch domain-containing protein	NA	0.121	0.296	0.181	0.287	0.0128	0.00445	0.166	0.481	0.192	0.204	0.0233	0.0104	OG0001029
Chir_Chr2_GG_1766_c2_g1-OG0015820	isoprenoid F	NA	-0.275	0.0138	0.00379	-0.708	4.79e-06	2.49e-07	-0.433	0.0407	0.00172	-0.491	0.000212	3.66e-05	OG0015820
Chir_Chr2_GG_1767_c0_g1-OG0004220	E3 Ubiquitin ligase family protein	NA	-0.013	0.931	0.893	0.001	0.993	0.99	0.014	0.97	0.917	-0.006	0.955	0.937	OG0004220
Chir_Chr2_GG_1768_c0_g1-OG0018714	type one serine/threonine protein phosphatase 3	NA	0.533	0.00099	0.000147	0.205	0.13	0.0733	-0.327	0.232	0.0458	0.369	0.00326	0.001	OG0018714
Chir_Chr2_GG_1771_c0_g1-OG0006965	NAD(P)-linked oxidoreductase superfamily protein	NA	1.564	0.0547	0.021	3.411	0.000683	0.000128	1.847	0.305	0.0765	2.379	0.00109	0.000269	OG0006965
Chir_Chr2_GG_1775_c0_g1-OG0006965	NAD(P)-linked oxidoreductase superfamily protein	NA	-0.207	0.0785	0.0329	-0.576	9.25e-05	1.07e-05	-0.369	0.105	0.0102	-0.389	0.00109	0.000268	OG0006965
Chir_Chr2_GG_1779_c0_g1-OG0011882	ARG1-like 2	NA	-0.254	0.0806	0.0341	-0.245	0.082	0.0417	0.009	0.986	0.955	-0.249	0.0167	0.00694	OG0011882
Chir_Chr2_GG_1780_c0_g1-OG0017463	kinesin-like calmodulin-binding protein (ZWICHEL)	NA	-0.033	0.81	0.723	0.243	0.0422	0.0186	0.276	0.247	0.0508	0.104	0.28	0.2	OG0017463
Chir_Chr2_GG_1780_c1_g1-OG0000625	ATP-dependent caseinolytic (Clp) protease/crotonase family protein	NA	0.408	0.0396	0.0139	0.117	0.548	0.44	-0.291	0.471	0.183	0.262	0.0658	0.0356	OG0000625
Chir_Chr2_GG_1781_c0_g1-OG0006962	Nucleoporin autopeptidase	NA	-0.298	0.0633	0.0251	-0.485	0.00439	0.00123	-0.187	0.591	0.293	-0.391	0.00207	0.000585	OG0006962
Chir_Chr2_GG_1782_c0_g1-OG0015792	DEA(D/H)-box RNA helicase family protein	NA	0.099	0.404	0.275	-0.299	0.0115	0.00393	-0.398	0.0776	0.00577	-0.099	0.346	0.258	OG0015792
Chir_Chr2_GG_1783_c0_g1-OG0001023	Tetratricopeptide repeat (TPR)-like superfamily protein	NA	1.006	6.93e-07	1.5e-08	0.999	5.8e-07	1.69e-08	-0.007	0.988	0.961	1.003	3.8e-08	5.42e-10	OG0001023
Chir_Chr2_GG_1786_c0_g1-OG0000478	Disease resistance protein (CC-NBS-LRR class) family	NA	0.213	0.232	0.132	0.417	0.0185	0.0069	0.204	0.594	0.297	0.315	0.0145	0.0059	OG0000478
Chir_Chr2_GG_1787_c0_g1-OG0006963	DNAJ heat shock family protein	NA	1.397	0.000324	3.66e-05	1.006	0.00348	0.000927	-0.391	0.579	0.281	1.206	6.19e-05	7.91e-06	OG0006963
Chir_Chr2_GG_1787_c1_g1-OG0011878	thioredoxin H-type 7	NA	-1.118	0.00775	0.00187	-1.624	0.000405	6.72e-05	-0.506	0.553	0.256	-1.371	9.31e-05	1.32e-05	OG0011878
Chir_Chr2_GG_1788_c0_g1-OG0015790	RNA helicase, ATP-dependent, SK12/DOB1 protein	NA	0.046	0.729	0.621	0.007	0.959	0.942	-0.039	0.906	0.765	0.026	0.775	0.71	OG0015790
Chir_Chr2_GG_1789_c0_g1-OG0018697	response regulator 3	NA	-1.67	6.86e-08	7.64e-10	-1.711	4.11e-08	5.18e-10	-0.041	0.932	0.819	-1.692	3.91e-09	2.12e-11	OG0018697
Chir_Chr2_GG_179_c0_g1-OG0014962	Mitochondrial transcription termination factor family protein	5.67e-160	-0.107	0.649	0.528	0.025	0.919	0.886	0.131	0.809	0.587	-0.044	0.781	0.718	OG0014962
Chir_Chr2_GG_1792_c0_g1-OG0019781	NA	NA	-0.813	0.0303	0.01	-1.87	9.5e-05	1.11e-05	-1.057	0.15	0.0197	-1.314	0.000412	8.2e-05	OG0019781
Chir_Chr2_GG_1793_c0_g1-OG0011881	ABC-2 and Plant PDR ABC-type transporter family protein	NA	1.98	1.76e-07	2.57e-09	2.27	3.81e-08	4.7e-10	0.291	0.514	0.219	2.123	8.99e-09	7.14e-11	OG0011881
Chir_Chr2_GG_1795_c0_g1-OG0006966	Matrixin family protein	NA	-0.69	0.000216	2.24e-05	-0.988	5.7e-06	3.09e-07	-0.298	0.326	0.0863	-0.839	3.98e-06	2.35e-07	OG0006966
Chir_Chr2_GG_1796_c0_g1-OG0000374	glutathione S-transferase TAU 15	NA	-0.807	0.21	0.115	0.412	0.454	0.346	1.22	0.306	0.0768	-0.119	0.8	0.74	OG0000374
Chir_Chr2_GG_1798_c0_g1-OG0004195	aminophospholipid ATPase 3	NA	0.001	0.994	0.99	0.116	0.34	0.24	0.115	0.684	0.403	0.058	0.522	0.429	OG0004195
Chir_Chr2_GG_1799_c0_g1-OG0011880	cofactor assembly of complex C	NA	-0.273	0.031	0.0103	-0.295	0.0182	0.0068	-0.022	0.953	0.87	-0.283	0.00355	0.00111	OG0011880
Chir_Chr2_GG_18_c0_g1-OG0002792	gamma-tocopherol methyltransferase	NA	-0.609	8.12e-05	6.63e-06	-0.577	0.000103	1.22e-05	0.032	0.926	0.806	-0.593	6.99e-06	4.87e-07	OG0002792
Chir_Chr2_GG_18_c1_g1-OG0011937	ARM repeat superfamily protein	NA	-0.052	0.924	0.881	-0.284	0.575	0.47	-0.232	0.85	0.658	-0.156	0.625	0.539	OG0011937
Chir_Chr2_GG_1800_c1_g1-OG0001399	Glutamyl-tRNA reductase family protein	NA	0.352	0.0448	0.0163	-0.021	0.91	0.875	-0.372	0.272	0.0611	0.166	0.234	0.161	OG0001399
Chir_Chr2_GG_1805_c0_g1-OG0000447	protein phosphatase 2A-2	NA	-0.319	0.0345	0.0118	-0.263	0.0676	0.0329	0.056	0.888	0.729	-0.291	0.00714	0.00255	OG0000447
Chir_Chr2_GG_1806_c0_g1-OG0011879	Major facilitator superfamily protein	NA	2.119	2.34e-08	1.87e-10	1.926	5.88e-08	8.51e-10	-0.193	0.648	0.358	2.022	3.16e-09	1.56e-11	OG0011879
Chir_Chr2_GG_1808_c0_g1-OG0000197	HSP20-like chaperones superfamily protein	NA	-0.829	0.000197	1.99e-05	-1.015	2.41e-05	2.01e-06	-0.186	0.642	0.351	-0.923	3.74e-06	2.18e-07	OG0000197
Chir_Chr2_GG_1810_c0_g1-OG0006961	transcription factor BIG PETAL P (BPE)	NA	0.102	0.583	0.454	0.298	0.0807	0.0409	0.197	0.61	0.313	0.2	0.102	0.0602	OG0006961
Chir_Chr2_GG_1811_c0_g1-OG0000374	glutathione S-transferase TAU 15	NA	0.226	0.34	0.218	0.563	0.0163	0.00594	0.337	0.486	0.195	0.393	0.0207	0.00896	OG0000374
Chir_Chr2_GG_1813_c0_g1-OG0006964	pyruvate dehydrogenase complex E1 alpha subunit	NA	0.039	0.752	0.649	-0.043	0.704	0.615	-0.081	0.756	0.5	-0.002	0.982	0.974	OG0006964
Chir_Chr2_GG_1813_c2_g1-OG0014991	Actin-binding FH2 (formin homology 2) family protein	0	1.385	0.00132	0.000211	0.536	0.14	0.0805	-0.849	0.258	0.0551	0.958	0.00282	0.000841	OG0014991
Chir_Chr2_GG_1814_c0_g1-OG0011877	CW14 protein (DUF1336)	NA	0.098	0.463	0.33	0.331	0.0122	0.00422	0.233	0.371	0.113	0.214	0.0323	0.0153	OG0011877
Chir_Chr2_GG_1815_c1_g1-OG0004196	transmembrane protein	NA	-0.099	0.791	0.698	0.063	0.861	0.809	0.162	0.85	0.657	-0.019	0.94	0.918	OG0004196
Chir_Chr2_GG_1816_c0_g1-OG0006954	Phosphoglycerate mutase family protein	NA	-0.281	0.284	0.172	0.168	0.503	0.395	0.45	0.386	0.122	-0.053	0.791	0.729	OG0006954
Chir_Chr2_GG_182_c0_g1-OG0006998	basic helix-loop-helix (bHLH) DNA-binding superfamily protein	NA	-0.054	0.706	0.593	0.086	0.506	0.398	0.141	0.628	0.333	0.017	0.872	0.83	OG0006998
Chir_Chr2_GG_1820_c0_g1-OG0007063	Signal transduction histidine kinase, hybrid-type, ethylene sensor	NA	0.257	0.119	0.0559	0.453	0.00787	0.00249	0.196	0.582	0.284	0.354	0.00509	0.00171	OG0007063
Chir_Chr2_GG_1822_c0_g1-OG0004234	RGA-like 1	NA	-0.507	0.000197	1.98e-05	-0.715	6.41e-06	3.62e-07	-0.208	0.35	0.0997	-0.611	4.71e-06	2.91e-07	OG0004234
Chir_Chr2_GG_1823_c0_g1-OG0001231	calmodulin 1	NA	-0.64	0.000142	1.33e-05	-0.808	1.31e-05	9.15e-07	-0.168	0.559	0.261	-0.723	3.89e-06	2.28e-07	OG0001231
Chir_Chr2_GG_1824_c0_g1-OG0002804	DNA-binding HORMA family protein	NA	-0.357	0.317	0.199	-1	0.00979	0.00323	-0.642	0.385	0.121	-0.655	0.0179	0.00754	OG0002804
Chir_Chr2_GG_1826_c0_g1-OG0004232	myb domain protein 20	NA	-0.502	0.0568	0.0219	-0.313	0.213	0.134	0.189	0.761	0.508	-0.409	0.0255	0.0116	OG0004232
Chir_Chr2_GG_1828_c0_g1-OG0007060	hikeshi-like protein	NA	-0.675	0.00225	0.000401	-0.409	0.0353	0.0151	0.266	0.524	0.227	-0.542	0.000938	0.000223	OG0007060
Chir_Chr2_GG_1829_c1_g1-OG0011948	NAD(P)-binding Rossmann-fold superfamily protein	NA	0.02	0.904	0.853	-0.296	0.0343	0.0145	-0.316	0.256	0.0541	-0.138	0.218	0.148	OG0011948
Chir_Chr2_GG_183_c1_g1-OG0015855	TCP domain protein 12	NA	-0.748	0.276	0.165	-0.214	0.766	0.69	0.534	0.742	0.479	-0.489	0.298	0.216	OG0015855
Chir_Chr2_GG_1830_c0_g1-OG0007061	zinc finger protein 4	NA	0.399	0.00653	0.0015	0.332	0.0172	0.00636	-0.067	0.848	0.656	0.366	0.00108	0.000266	OG0007061
Chir_Chr2_GG_1833_c0_g1-OG0011949	Pentatricopeptide repeat (PPR) superfamily protein	NA	0.211	0.209	0.115	0.05	0.773	0.699	-0.161	0.668	0.384	0.132	0.251	0.175	OG0011949
Chir_Chr2_GG_1834_c0_g1-OG0011950	pfkB-like carbohydrate kinase family protein	NA	-0.324	0.00471	0.00101	-0.877	4.98e-07	1.37e-08	-0.553	0.012	0.00019	-0.599	0.000124	1.86e-05	OG0011950
Chir_Chr2_GG_1835_c0_g1-OG0002766	production of anthocyanin pigment 1	NA	-1.099	4.75e-05	3.33e-06	-1.43	3.57e-06	1.74e-07	-0.33	0.438	0.156	-1.259	1.17e-06	4.97e-08	OG0002766
Chir_Chr2_GG_1836_c0_g1-OG0001750	Zinc finger (C3HC4-type RING finger) family protein	0	-0.141	0.435	0.303	-1.692	2.13e-07	4.53e-09	-1.551	0.000362	8.15e-07	-0.875	0.00578	0.00198	OG0001750
Chir_Chr2_GG_1837_c0_g1-OG0007405	nonsense-mediated mRNA decay NMD3 family protein	NA	-0.266	0.066	0.0264	0.434	0.00386	0.00105	0.699	0.0166	0.00034	0.085	0.586	0.496	OG0007405
Chir_Chr2_GG_1839_c0_g1-OG0015841	senescence-associated family protein	NA	0.378	0.0042	0.000878	0.018	0.89	0.848	-0.36	0.124	0.014	0.198	0.0654	0.0354	OG0015841
Chir_Chr2_GG_184_c0_g1-OG0018736	alpha-xylosidase 1	NA	-0.532	0.000579	7.55e-05	-0.383	0.00525	0.00153	0.149	0.601	0.304	-0.458	0.000218	3.77e-05	OG0018736
Chir_Chr2_GG_1841_c0_g1-OG0000362	transmembrane protein	NA	-0.155	0.533	0.4	-0.072	0.765	0.689	0.083	0.896	0.746	-0.113	0.468	0.373	OG0000362
Chir_Chr2_GG_1842_c0_g1-OG0007064	myb domain protein 114	NA	-0.765	0.545	0.413	-0.068	0.96	0.943	0.697	0.822	0.607	-0.435	0.607	0.518	OG0007064
Chir_Chr2_GG_1844_c0_g1-OG0001036	sieve element occlusion protein	NA	0	1	0.999	0.49	0.284	0.191	0.49	0.658	0.372	0.268	0.421	0.328	OG0001036
Chir_Chr2_GG_1844_c1_g1-OG0004245	DNA polymerase alpha 2	NA	-0.042	0.854	0.781	0.192	0.316	0.219	0.234	0.582	0.284	0.074	0.597	0.507	OG0004245
Chir_Chr2_GG_1845_c0_g1-OG0007059	Translation initiation factor eIF3 subunit	NA	-0.377	0.0101	0.00258	-0.102	0.455	0.347	0.275	0.322	0.0839	-0.24	0.0292	0.0135	OG0007059
Chir_Chr2_GG_1846_c0_g1-OG0001409	O-Glycosyl hydrolases family 17 protein	NA	-0.783	3.26e-06	1.08e-07	-0.849	1.17e-06	4.12e-08	-0.066	0.81	0.589	-0.816	1.29e-07	2.75e-09	OG0001409
Chir_Chr2_GG_1846_c1_g1-OG0001410	RNA-binding (RRM/RBD/RNP motifs) family protein	NA	0.023	0.877	0.813	0.13	0.284	0.191	0.107	0.71	0.438	0.077	0.406	0.314	OG0001410
Chir_Chr2_GG_1847_c0_g1-OG0007301	gamma-glutamyl hydrolase 3	NA	-0.266	0.445	0.312	-0.301	0.359	0.257	-0.035	0.973	0.923	-0.281	0.209	0.141	OG0007301
Chir_Chr2_GG_1847_c2_g1-OG0007301	gamma-glutamyl hydrolase 3	NA	-0.179	0.751	0.648	-0.492	0.319	0.221	-0.313	0.8	0.573	-0.334	0.32	0.235	OG0007301
Chir_Chr2_GG_1847_c3_g1-OG0000208	gamma-glutamyl hydrolase 1	NA	-0.141	0.351	0.227	-0.176	0.217	0.137	-0.035	0.936	0.827	-0.158	0.125	0.0764	OG0000208
Chir_Chr2_GG_1847_c6_g1-OG0000208	gamma-glutamyl hydrolase 1	NA	-0.146	0.458	0.325	-0.655	0.00143	0.000316	-0.51	0.161	0.0228	-0.401	0.0137	0.00549	OG0000208
Chir_Chr2_GG_1848_c0_g1-OG0000776	Pollen Ole e 1 allergen and extensin family protein	NA	-0.362	0.00843	0.00207	-0.495	0.000706	0.000133	-0.133	0.641	0.35	-0.428	0.000431	8.69e-05	OG0000776
Chir_Chr2_GG_1849_c0_g1-OG0004343	RING/U-box superfamily protein	NA	0.146	0.3	0.184	0.153	0.256	0.168	0.007	0.989	0.964	0.15	0.112	0.0669	OG0004343
Chir_Chr2_GG_1850_c1_g1-OG0004341	transferases, transferring glycosyl groups	NA	0.033	0.786	0.692	0.059	0.586	0.482	0.026	0.935	0.825	0.047	0.555	0.462	OG0004341
Chir_Chr2_GG_1851_c1_g1-OG0012153	Ribosomal protein L13 family protein	NA	0.117	0.373	0.246	-0.41	0.00273	0.000695	-0.527	0.0384	0.00153	-0.147	0.25	0.175	OG0012153
Chir_Chr2_GG_1852_c0_g1-OG0007290	Mitochondrial substrate carrier family protein	NA	0.177	0.14	0.0684	0.183	0.115	0.0626	0.006	0.989	0.965	0.18	0.0344	0.0165	OG0007290
Chir_Chr2_GG_1853_c0_g1-OG0015936	ROP interactive partner 2	NA	-0.255	0.102	0.0461	-0.991	9.95e-06	6.47e-07	-0.737	0.0222	0.000555	-0.613	0.0013	0.000333	OG0015936
Chir_Chr2_GG_1854_c0_g1-OG0004342	glutathione S-transferase TAU 20	NA	-0.58	0.00359	0.000723	-1.883	5.88e-08	8.45e-10	-1.303	0.00144	6.65e-06	-1.23	0.000212	3.64e-05	OG0004342
Chir_Chr2_GG_1856_c0_g1-OG0007287	nucleolar GTP-binding protein	NA	0.482	0.00606	0.00137	0.089	0.588	0.484	-0.393	0.217	0.0399	0.288	0.0319	0.015	OG0007287
Chir_Chr2_GG_1858_c0_g1-OG0012139	forkhead box protein, putative (DUF1644)	NA	0.197	0.154	0.0777	0.026	0.858	0.805	-0.17	0.563	0.264	0.111	0.259	0.182	OG0012139
Chir_Chr2_GG_1859_c0_g1-OG0007285	tRNA modification GTPase	NA	-0.33	0.00784	0.00189	-0.337	0.00556	0.00164	-0.007	0.986	0.957	-0.333	0.000679	0.000152	OG0007285
Chir_Chr2_GG_186_c0_g1-OG0015854	little nuclei3	NA	0.345	0.00656	0.00151	0.692	1.65e-05	1.23e-06	0.346	0.129	0.0151	0.518	0.000116	1.72e-05	OG0015854
Chir_Chr2_GG_1860_c0_g1-OG0007291	Protein phosphatase 2C family protein	NA	-0.197	0.179	0.0942	-0.385	0.0103	0.00343	-0.188	0.545	0.248	-0.29	0.0101	0.00383	OG0007291
Chir_Chr2_GG_1861_c1_g1-OG0002850	RNI-like superfamily protein	NA	-0.394	0.685	0.568	-0.211	0.823	0.761	0.183	0.947	0.852	-0.304	0.598	0.509	OG0002850
Chir_Chr2_GG_1863_c0_g1-OG0007293	S-adenosyl-L-methionine-dependent methyltransferases superfamily protein	NA	0.385	0.00138	0.000223	0.636	1.28e-05	8.97e-07	0.251	0.225	0.0432	0.51	2.7e-05	2.82e-06	OG0007293
Chir_Chr2_GG_1864_c0_g1-OG0012147	transmembrane protein	NA	-0.292	0.231	0.131	-1.288	0.000103	1.23e-05	-0.995	0.0482	0.00234	-0.745	0.00412	0.00133	OG0012147
Chir_Chr2_GG_1865_c1_g1-OG0007297	solanesyl diphosphate synthase 1	NA	0.225	0.0849	0.0365	0.229	0.0693	0.034	0.005	0.992	0.974	0.227	0.0185	0.00786	OG0007297
Chir_Chr2_GG_1866_c0_g1-OG0012141	DNA-directed RNA polymerase II protein	NA	-0.129	0.37	0.244	0.17	0.21	0.132	0.299	0.282	0.0656	0.02	0.862	0.817	OG0012141
Chir_Chr2_GG_1867_c0_g1-OG0007292	alpha/beta-Hydrolases superfamily protein	NA	-0.718	0.0015	0.000246	-0.445	0.0241	0.00952	0.273	0.514	0.219	-0.582	0.000739	0.000167	OG0007292
Chir_Chr2_GG_1868_c1_g1-OG0007294	RNA-binding (RRM/RBD/RNP motifs) family protein	NA	0.565	0.00176	0.000298	0.772	0.000124	1.54e-05	0.207	0.548	0.251	0.666	4.05e-05	4.67e-06	OG0007294
Chir_Chr2_GG_1869_c0_g1-OG0012146	E3 ubiquitin-protein ligase	NA	-0.185	0.149	0.074	-0.137	0.268	0.178	0.049	0.887	0.726	-0.16	0.0764	0.0425	OG0012146
Chir_Chr2_GG_187_c0_g1-OG0001420	ACT domain repeat 4	NA	-0.093	0.497	0.363	0.216	0.0913	0.0475	0.309	0.228	0.0443	0.062	0.565	0.473	OG0001420
Chir_Chr2_GG_1870_c0_g1-OG0001041	Tetratricopeptide repeat (TPR)-like superfamily protein	NA	-0.548	0.289	0.176	-1.885	0.00175	0.000404	-1.337	0.199	0.034	-1.158	0.00762	0.00275	OG0001041
Chir_Chr2_GG_1870_c2_g1-OG0001041	Tetratricopeptide repeat (TPR)-like superfamily protein	NA	-1.341	0.00391	0.000804	-1.905	0.000322	5.05e-05	-0.565	0.552	0.254	-1.605	6.01e-05	7.62e-06	OG0001041
Chir_Chr2_GG_1870_c3_g1-OG0001041	Tetratricopeptide repeat (TPR)-like superfamily protein	NA	-1.777	0.125	0.0594	-2.812	0.0311	0.013	-1.035	0.718	0.45	-2.217	0.00897	0.00333	OG0001041
Chir_Chr2_GG_1871_c0_g1-OG0004337	PHD finger family protein	NA	0.168	0.13	0.0628	0.313	0.00646	0.00196	0.145	0.538	0.241	0.241	0.00752	0.0027	OG0004337
Chir_Chr2_GG_1873_c0_g1-OG0004338	Rhomboid-related intramembrane serine protease family protein	NA	-0.407	0.507	0.373	0.512	0.434	0.326	0.919	0.481	0.191	-0.007	0.989	0.985	OG0004338
Chir_Chr2_GG_1873_c1_g1-OG0004338	Rhomboid-related intramembrane serine protease family protein	NA	2.203	0.144	0.0709	-0.611	0.74	0.657	-2.814	0.418	0.142	1.078	0.33	0.244	OG0004338
Chir_Chr2_GG_1875_c0_g1-OG0000611	auxin response factor 17	NA	0.019	0.926	0.884	0.145	0.377	0.273	0.126	0.75	0.491	0.08	0.492	0.397	OG0000611
Chir_Chr2_GG_1876_c0_g1-OG0012142	bZIP transcription factor family protein	NA	-0.413	0.137	0.0667	-0.002	0.996	0.993	0.411	0.47	0.183	-0.205	0.3	0.217	OG0012142
Chir_Chr2_GG_1877_c1_g1-OG0017625	Aldolase-type TIM barrel family protein	0	0.099	0.59	0.461	-0.368	0.0315	0.0132	-0.467	0.163	0.0233	-0.134	0.359	0.27	OG0017625
Chir_Chr2_GG_1878_c0_g1-OG0015935	general regulatory factor 2	NA	0.249	0.0225	0.00695	0.083	0.421	0.314	-0.166	0.448	0.163	0.166	0.0447	0.0225	OG0015935
Chir_Chr2_GG_1879_c0_g1-OG0012155	Phospholipid/glycerol acyltransferase family protein	NA	-0.259	0.0692	0.0281	-0.163	0.232	0.149	0.096	0.776	0.534	-0.211	0.0319	0.015	OG0012155
Chir_Chr2_GG_1880_c0_g1-OG0012144	Glycosyl hydrolase family protein	NA	-0.401	0.000653	8.75e-05	-0.728	1.94e-06	7.9e-08	-0.327	0.0923	0.00804	-0.564	1.68e-05	1.52e-06	OG0012144
Chir_Chr2_GG_1880_c2_g1-OG0000981	Phosphoglycerate mutase family protein	NA	-0.641	0.178	0.0934	-1.377	0.00589	0.00175	-0.737	0.459	0.172	-1.001	0.00584	0.00201	OG0000981
Chir_Chr2_GG_1882_c0_g1-OG0007283	Ribosomal protein L7Ae/L30e/S12e/Gadd45 family protein	NA	-0.821	4.34e-05	2.97e-06	-0.724	0.000106	1.26e-05	0.097	0.791	0.558	-0.772	4.63e-06	2.85e-07	OG0007283
Chir_Chr2_GG_1883_c0_g1-OG0004338	Rhomboid-related intramembrane serine protease family protein	NA	1.907	0.121	0.0571	-1.842	0.183	0.111	-3.748	0.148	0.0194	0.354	0.735	0.662	OG0004338
Chir_Chr2_GG_1884_c0_g1-OG0012143	Chaperone DnaJ-domain superfamily protein	NA	-0.14	0.282	0.17	-0.14	0.255	0.167	0	1	0.999	-0.14	0.117	0.0706	OG0012143
Chir_Chr2_GG_1886_c0_g1-OG0007281	membrane-anchored ubiquitin-fold protein 5 precursor	NA	-0.776	0.00403	0.000834	-1.808	2.93e-06	1.35e-07	-1.032	0.0404	0.0017	-1.268	8.28e-05	1.15e-05	OG0007281
Chir_Chr2_GG_1887_c0_g1-OG0004345	mechanosensitive channel of small conductance-like 6	NA	0.23	0.0685	0.0278	0.102	0.407	0.301	-0.128	0.644	0.353	0.166	0.0622	0.0334	OG0004345
Chir_Chr2_GG_1887_c1_g1-OG0012152	NAD(H) kinase 3	NA	0.239	0.242	0.139	-0.088	0.675	0.58	-0.327	0.435	0.154	0.078	0.606	0.518	OG0012152
Chir_Chr2_GG_1888_c0_g1-OG0001992	anaphase promoting complex 6	NA	-0.445	0.00208	0.000365	-0.194	0.121	0.0672	0.251	0.332	0.0897	-0.321	0.00362	0.00113	OG0001992
Chir_Chr2_GG_1889_c0_g1-OG0012140	BPS1-like protein	NA	1.225	6.04e-07	1.26e-08	0.925	8.73e-06	5.4e-07	-0.3	0.307	0.0774	1.075	2.83e-07	7.68e-09	OG0012140
Chir_Chr2_GG_189_c0_g1-OG0007111	hypothetical protein	NA	-0.261	0.0532	0.0203	-0.351	0.00997	0.0033	-0.09	0.779	0.538	-0.306	0.00361	0.00113	OG0007111
Chir_Chr2_GG_1890_c0_g1-OG0015933	Transducin/WD40 repeat-like superfamily protein	NA	0.282	0.0154	0.00434	0.019	0.875	0.828	-0.263	0.223	0.0424	0.15	0.0891	0.0511	OG0015933
Chir_Chr2_GG_1891_c0_g1-OG0004339	senescence-associated family protein, putative (DUF581)	NA	-1.132	8.85e-07	2.07e-08	-1.321	1.42e-07	2.6e-09	-0.189	0.526	0.229	-1.226	3.85e-08	5.52e-10	OG0004339
Chir_Chr2_GG_1893_c4_g1-OG0012150	glutathione S-transferase TAU 22	NA	0.303	0.266	0.158	0.46	0.0747	0.0372	0.157	0.812	0.591	0.381	0.0382	0.0187	OG0012150
Chir_Chr2_GG_1894_c0_g1-OG0012138	Ribosomal protein S13/S18 family	NA	-0.781	5e-05	3.58e-06	-1.066	2.11e-06	8.78e-08	-0.284	0.335	0.0916	-0.922	1.22e-06	5.27e-08	OG0012138
Chir_Chr2_GG_1895_c0_g1-OG0004340	related to AP2 4	NA	-1.057	1.02e-06	2.48e-08	-0.79	1.45e-05	1.04e-06	0.267	0.313	0.0801	-0.923	6.66e-07	2.35e-08	OG0004340
Chir_Chr2_GG_1896_c0_g1-OG0007295	VQ motif-containing protein	NA	0.161	0.473	0.34	0.882	0.00045	7.63e-05	0.722	0.0864	0.00711	0.518	0.00943	0.00354	OG0007295
Chir_Chr2_GG_1897_c0_g1-OG0012145	F-box family protein	NA	0.228	0.151	0.0755	0.006	0.972	0.96	-0.222	0.503	0.209	0.117	0.316	0.231	OG0012145
Chir_Chr2_GG_1898_c0_g1-OG0007298	Protein kinase superfamily protein	NA	0.116	0.778	0.683	-0.52	0.135	0.0763	-0.636	0.389	0.124	-0.206	0.44	0.346	OG0007298
Chir_Chr2_GG_1899_c0_g1-OG0007286	trehalose-6-phosphate phosphatase	NA	1.156	1.18e-05	5.65e-07	1.312	2.79e-06	1.27e-07	0.157	0.716	0.446	1.235	3.11e-07	8.68e-09	OG0007286
Chir_Chr2_GG_190_c0_g1-OG0007109	alpha/beta-Hydrolases superfamily protein	NA	1.726	3.63e-07	6.49e-09	1.232	9.42e-06	6.01e-07	-0.494	0.201	0.0346	1.48	3.27e-07	9.3e-09	OG0007109
Chir_Chr2_GG_1900_c0_g1-OG0004346	integral membrane protein (Protein of unknown function DUF92, transmembrane)	NA	0.225	0.0416	0.0149	-0.443	0.000427	7.17e-05	-0.668	0.00447	3.53e-05	-0.108	0.428	0.335	OG0004346
Chir_Chr2_GG_1900_c1_g1-OG0004346	integral membrane protein (Protein of unknown function DUF92, transmembrane)	NA	3.971	0.00114	0.000174	2.554	0.0282	0.0115	-1.417	0.643	0.352	3.369	0.000311	5.82e-05	OG0004346
Chir_Chr2_GG_1901_c0_g1-OG0000380	glutathione S-transferase TAU 19	NA	-0.211	0.189	0.101	-0.563	0.00138	0.000304	-0.352	0.263	0.0574	-0.388	0.00569	0.00195	OG0000380
Chir_Chr2_GG_1902_c0_g1-OG0007289	N-lysine methyltransferase	NA	-0.342	0.00316	0.000614	-0.189	0.0652	0.0315	0.154	0.483	0.193	-0.266	0.003	0.000908	OG0007289
Chir_Chr2_GG_1904_c0_g1-OG0007302	BES1/BZR1 homolog 4	NA	0.054	0.72	0.61	0.372	0.00781	0.00247	0.318	0.229	0.0445	0.213	0.0469	0.0238	OG0007302
Chir_Chr2_GG_1905_c0_g1-OG0012154	DNA-directed DNA polymerase	NA	-0.137	0.28	0.168	-0.316	0.014	0.00497	-0.178	0.5	0.206	-0.226	0.0192	0.00821	OG0012154
Chir_Chr2_GG_1906_c0_g1-OG0007282	hypothetical protein	NA	-0.639	0.0151	0.00424	-0.011	0.966	0.953	0.627	0.197	0.0333	-0.323	0.106	0.063	OG0007282
Chir_Chr2_GG_1907_c0_g1-OG0010964	F-box/RNI-like superfamily protein	0	0.244	0.333	0.212	-0.096	0.706	0.618	-0.339	0.514	0.219	0.074	0.683	0.602	OG0010964
Chir_Chr2_GG_1908_c0_g1-OG0004344	2-oxoglutarate (2OG) and Fe(II)-dependent oxygenase superfamily protein	NA	-0.06	0.645	0.523	-0.13	0.277	0.185	-0.07	0.82	0.605	-0.095	0.255	0.179	OG0004344
Chir_Chr2_GG_1908_c1_g1-OG0001042	SH2 domain protein B	NA	-0.283	0.0326	0.011	-0.199	0.113	0.0614	0.084	0.79	0.555	-0.241	0.0109	0.00419	OG0001042
Chir_Chr2_GG_1908_c2_g1-OG0007299	Sodium Bile acid symporter family	NA	-0.133	0.224	0.125	-0.556	6.34e-05	6.71e-06	-0.423	0.0499	0.00249	-0.343	0.00303	0.000917	OG0007299
Chir_Chr2_GG_191_c0_g1-OG0011976	SH3/FCH domain protein	NA	-0.358	0.0485	0.018	-0.571	0.00321	0.000843	-0.213	0.585	0.288	-0.462	0.00158	0.000421	OG0011976
Chir_Chr2_GG_1910_c0_g1-OG0007279	nitrate reductase 1	NA	-0.628	0.246	0.142	-0.289	0.574	0.469	0.339	0.787	0.55	-0.456	0.217	0.147	OG0007279
Chir_Chr2_GG_1911_c0_g1-OG0007296	gibberellin 2-beta-dioxygenase	NA	-1.389	0.0388	0.0136	-2.131	0.00359	0.000964	-0.741	0.626	0.33	-1.742	0.000996	0.00024	OG0007296
Chir_Chr2_GG_1911_c1_g1-OG0007296	gibberellin 2-beta-dioxygenase	NA	-1.575	0.00764	0.00183	-2.593	0.000198	2.79e-05	-1.018	0.392	0.125	-2.057	9.44e-05	1.34e-05	OG0007296
Chir_Chr2_GG_1912_c0_g1-OG0007288	S-adenosyl-L-methionine-dependent methyltransferases superfamily protein	NA	0.481	0.00139	0.000225	0.288	0.0269	0.0109	-0.192	0.483	0.193	0.383	0.000735	0.000166	OG0007288
Chir_Chr2_GG_1913_c0_g1-OG0007284	STAS domain / Sulfate transporter family	NA	-0.18	0.302	0.186	-0.403	0.0192	0.00722	-0.224	0.54	0.243	-0.291	0.0254	0.0115	OG0007284
Chir_Chr2_GG_1914_c0_g1-OG0007300	trehalose-6-phosphate synthase	NA	-0.103	0.422	0.291	-0.156	0.19	0.116	-0.054	0.868	0.693	-0.13	0.145	0.0908	OG0007300
Chir_Chr2_GG_1915_c0_g1-OG0000381	Terpenoid cyclases family protein	NA	1.702	3.48e-05	2.25e-06	1.688	2.98e-05	2.64e-06	-0.014	0.989	0.966	1.694	1.14e-06	4.83e-08	OG0000381
Chir_Chr2_GG_1915_c1_g1-OG0000381	Terpenoid cyclases family protein	NA	2.009	0.00296	0.000565	1.771	0.00373	0.00101	-0.238	0.907	0.769	1.884	0.000126	1.91e-05	OG0000381
Chir_Chr2_GG_1915_c2_g1-OG0000381	Terpenoid cyclases family protein	NA	1.443	0.0447	0.0163	2.762	0.00123	0.000264	1.319	0.404	0.134	2.038	0.000881	0.000207	OG0000381
Chir_Chr2_GG_1916_c0_g1-OG0007280	Translation initiation factor IF2/IF5	NA	-0.049	0.69	0.575	0.357	0.00306	0.000793	0.406	0.0662	0.00426	0.154	0.14	0.087	OG0007280
Chir_Chr2_GG_1917_c0_g1-OG0012158	recA DNA recombination family protein	NA	0.129	0.523	0.39	-0.575	0.00457	0.00129	-0.704	0.0622	0.00378	-0.223	0.231	0.158	OG0012158
Chir_Chr2_GG_1918_c0_g1-OG0012168	phosphoglycerate kinase	NA	-0.655	2.94e-05	1.81e-06	-0.544	0.000124	1.54e-05	0.11	0.669	0.387	-0.6	6.9e-06	4.78e-07	OG0012168
Chir_Chr2_GG_1919_c0_g1-OG0007304	centromere protein X	NA	-0.365	0.0247	0.00782	-0.402	0.0121	0.00418	-0.037	0.936	0.828	-0.383	0.00167	0.00045	OG0007304
Chir_Chr2_GG_192_c0_g1-OG0001419	SOB five-like 2	NA	-1.436	8.76e-06	3.87e-07	-1.918	4.11e-07	1.04e-08	-0.482	0.28	0.0643	-1.674	2.49e-07	6.59e-09	OG0001419
Chir_Chr2_GG_1920_c0_g1-OG0000585	histone acetyltransferase of the CBP family 12	NA	0.297	0.0197	0.00588	0.707	1.89e-05	1.46e-06	0.41	0.0855	0.00693	0.502	0.000277	5.07e-05	OG0000585
Chir_Chr2_GG_1922_c1_g1-OG0012165	C-type mannose receptor (DUF620)	NA	-0.044	0.795	0.704	-0.354	0.0209	0.00805	-0.31	0.305	0.0765	-0.197	0.09	0.0517	OG0012165
Chir_Chr2_GG_1923_c1_g1-OG0000733	Alpha-helical ferredoxin	NA	-0.092	0.504	0.37	-0.342	0.011	0.00372	-0.25	0.346	0.097	-0.217	0.0381	0.0186	OG0000733
Chir_Chr2_GG_1924_c0_g1-OG0000732	Cation efflux family protein	NA	-0.341	0.15	0.075	-0.159	0.478	0.37	0.182	0.739	0.475	-0.246	0.109	0.0651	OG0000732
Chir_Chr2_GG_1925_c0_g1-OG0007314	Homeodomain-like superfamily protein	NA	-0.149	0.204	0.111	-0.514	0.000208	2.96e-05	-0.365	0.103	0.0099	-0.332	0.00326	0.001	OG0007314
Chir_Chr2_GG_1926_c0_g1-OG0007305	Ubiquitin-specific protease family C19-related protein	NA	0.035	0.812	0.726	0.116	0.356	0.254	0.081	0.797	0.566	0.075	0.413	0.321	OG0007305
Chir_Chr2_GG_1926_c1_g1-OG0002640	ubiquitin-conjugating enzyme 36	NA	0.131	0.374	0.247	0.208	0.136	0.0777	0.077	0.831	0.625	0.169	0.0907	0.0522	OG0002640
Chir_Chr2_GG_1927_c0_g1-OG0012156	D-mannose binding lectin protein with Apple-like carbohydrate-binding domain-containing protein	NA	1.102	1.26e-06	3.32e-08	0.808	2.32e-05	1.91e-06	-0.294	0.3	0.074	0.955	7.64e-07	2.84e-08	OG0012156
Chir_Chr2_GG_1929_c0_g1-OG0015941	hypothetical protein (DUF2358)	NA	-0.032	0.807	0.72	-0.387	0.00231	0.000568	-0.354	0.118	0.0128	-0.209	0.0442	0.0222	OG0015941
Chir_Chr2_GG_1929_c1_g1-OG0007316	Pentatricopeptide repeat (PPR) superfamily protein	NA	-0.089	0.545	0.414	-0.173	0.194	0.119	-0.084	0.804	0.579	-0.131	0.171	0.11	OG0007316
Chir_Chr2_GG_1930_c0_g1-OG0004347	D-mannose binding lectin protein with Apple-like carbohydrate-binding domain-containing protein	NA	0.884	0.00329	0.000645	0.645	0.0202	0.00768	-0.238	0.706	0.433	0.766	0.000733	0.000166	OG0004347
Chir_Chr2_GG_1932_c0_g1-OG0021446	LIGHT-DEPENDENT SHORT HYPOCOTYLS-like protein (DUF640)	NA	-1.004	0.108	0.0493	0.454	0.377	0.273	1.458	0.194	0.0324	-0.164	0.725	0.65	OG0021446
Chir_Chr2_GG_1934_c0_g1-OG0004349	topoisomerase II-associated protein	NA	0.377	0.00416	0.00087	0.78	6.79e-06	3.92e-07	0.403	0.0874	0.00723	0.577	5.89e-05	7.42e-06	OG0004349
Chir_Chr2_GG_1937_c0_g1-OG0015937	hypothetical protein	NA	-0.016	0.894	0.839	-0.035	0.749	0.668	-0.018	0.953	0.872	-0.026	0.743	0.671	OG0015937
Chir_Chr2_GG_1938_c0_g1-OG0007312	ARM repeat superfamily protein	NA	-0.17	0.426	0.294	0.167	0.415	0.309	0.337	0.431	0.151	-0.004	0.982	0.975	OG0007312
Chir_Chr2_GG_1939_c0_g1-OG0015940	Ca(2)-dependent phospholipid-binding protein (Copine) family	NA	0.359	0.0038	0.000777	0.06	0.601	0.499	-0.299	0.173	0.0261	0.21	0.0312	0.0146	OG0015940
Chir_Chr2_GG_194_c0_g1-OG0011977	RNI-like superfamily protein	NA	0.366	0.0429	0.0155	0.422	0.0191	0.00719	0.055	0.911	0.777	0.393	0.00405	0.0013	OG0011977
Chir_Chr2_GG_1940_c0_g1-OG0004350	filamentous hemagglutinin transporter	NA	-0.196	0.165	0.0849	-0.094	0.503	0.395	0.103	0.76	0.506	-0.144	0.146	0.0913	OG0004350
Chir_Chr2_GG_1942_c1_g1-OG0001993	Pseudouridine synthase family protein	NA	0.025	0.821	0.738	-0.346	0.00139	0.000307	-0.371	0.0546	0.00293	-0.159	0.0875	0.05	OG0001993
Chir_Chr2_GG_1944_c0_g1-OG0007315	aldehyde dehydrogenase 5F1	NA	-0.534	6.84e-05	5.34e-06	-0.415	0.000483	8.37e-05	0.119	0.598	0.3	-0.475	1.93e-05	1.81e-06	OG0007315
Chir_Chr2_GG_1945_c0_g1-OG0004347	D-mannose binding lectin protein with Apple-like carbohydrate-binding domain-containing protein	NA	2.206	1.29e-08	8.56e-11	1.727	1.31e-07	2.34e-09	-0.48	0.171	0.0256	1.965	1.53e-08	1.53e-10	OG0004347
Chir_Chr2_GG_1947_c0_g1-OG0012166	ALA-interacting subunit 5	NA	-0.573	0.062	0.0245	-1.211	0.000756	0.000145	-0.638	0.302	0.075	-0.877	0.00107	0.000263	OG0012166
Chir_Chr2_GG_1948_c1_g1-OG0012167	Terpenoid cyclases/Protein prenyltransferases superfamily protein	NA	-0.518	0.00893	0.00223	-0.425	0.0233	0.00912	0.093	0.846	0.65	-0.472	0.00162	0.000436	OG0012167
Chir_Chr2_GG_1949_c0_g1-OG0004351	RING/FYVE/PHD zinc finger superfamily protein	NA	0.332	0.00765	0.00183	0.304	0.0102	0.0034	-0.028	0.936	0.827	0.318	0.000917	0.000218	OG0004351
Chir_Chr2_GG_1949_c1_g1-OG0012163	metacaspase 4	NA	0.689	0.000253	2.69e-05	0.646	0.000335	5.29e-05	-0.043	0.922	0.798	0.667	2.16e-05	2.1e-06	OG0012163
Chir_Chr2_GG_195_c0_g1-OG0001959	phosphoenolpyruvate carboxylase 4	NA	-1.588	0.00141	0.000227	-1.553	0.0018	0.00042	0.034	0.996	0.984	-1.574	5.51e-05	6.83e-06	OG0001959
Chir_Chr2_GG_1950_c0_g1-OG0007310	zinc ion binding protein	NA	0.161	0.311	0.194	0.114	0.462	0.354	-0.047	0.913	0.781	0.138	0.2	0.134	OG0007310
Chir_Chr2_GG_1951_c0_g1-OG0007313	nuclear pore anchor	NA	0.315	0.0165	0.00472	0.521	0.000367	5.94e-05	0.206	0.422	0.146	0.418	0.000336	6.43e-05	OG0007313
Chir_Chr2_GG_1951_c1_g1-OG0012162	evolutionarily conserved C-terminal region 8	NA	0.104	0.368	0.242	0.428	0.00075	0.000144	0.324	0.136	0.0165	0.266	0.0104	0.00398	OG0012162
Chir_Chr2_GG_1952_c1_g1-OG0015939	splicing regulatory glutamine/lysine-rich-like protein	NA	-0.095	0.387	0.259	-0.479	0.000226	3.29e-05	-0.383	0.0699	0.00467	-0.284	0.00745	0.00267	OG0015939
Chir_Chr2_GG_1953_c0_g1-OG0000057	Terpenoid cyclases family protein	NA	-0.299	0.1	0.0448	-0.311	0.0773	0.0388	-0.011	0.985	0.954	-0.305	0.017	0.0071	OG0000057
Chir_Chr2_GG_1953_c1_g1-OG0012151	hypothetical protein	NA	-0.247	0.605	0.478	0.293	0.508	0.4	0.54	0.576	0.278	0.025	0.94	0.918	OG0012151
Chir_Chr2_GG_1953_c2_g1-OG0000057	Terpenoid cyclases family protein	NA	-0.243	0.15	0.0747	-0.122	0.463	0.355	0.12	0.765	0.514	-0.183	0.109	0.0647	OG0000057
Chir_Chr2_GG_1954_c0_g1-OG0007306	hypothetical protein	NA	0.722	4.67e-06	1.77e-07	0.245	0.0213	0.00822	-0.477	0.0264	0.000765	0.485	0.000355	6.88e-05	OG0007306
Chir_Chr2_GG_1955_c0_g1-OG0000057	Terpenoid cyclases family protein	NA	-0.011	0.965	0.945	0.049	0.822	0.76	0.06	0.918	0.79	0.018	0.905	0.871	OG0000057
Chir_Chr2_GG_1956_c1_g1-OG0012164	organic cation/carnitine transporter5	NA	-0.696	0.445	0.313	0.75	0.387	0.282	1.446	0.426	0.148	0.02	0.977	0.968	OG0012164
Chir_Chr2_GG_1957_c0_g1-OG0007318	FTSH protease 12	NA	-0.054	0.646	0.525	-0.24	0.0266	0.0107	-0.186	0.4	0.131	-0.147	0.0842	0.0477	OG0007318
Chir_Chr2_GG_1957_c1_g1-OG0015942	kinase superfamily with octicosapeptide/Phox/Bem1p domain-containing protein	NA	0.13	0.503	0.369	0.553	0.00413	0.00114	0.423	0.241	0.0486	0.344	0.0198	0.0085	OG0015942
Chir_Chr2_GG_1958_c0_g1-OG0015938	binding protein	NA	-0.666	0.000424	5.07e-05	0.261	0.0838	0.0428	0.926	0.00572	5.58e-05	-0.199	0.289	0.208	OG0015938
Chir_Chr2_GG_1959_c0_g1-OG0007311	myb domain protein 63	NA	-0.806	0.0125	0.00335	-0.936	0.00417	0.00116	-0.131	0.872	0.698	-0.869	0.000499	0.000104	OG0007311
Chir_Chr2_GG_196_c0_g1-OG0007110	myb-like transcription factor family protein	NA	0.917	4.04e-06	1.45e-07	0.254	0.0531	0.0246	-0.663	0.0157	0.000304	0.588	0.000686	0.000153	OG0007110
Chir_Chr2_GG_1960_c0_g1-OG0012161	mercaptopyruvate sulfurtransferase 1	NA	-0.17	0.213	0.117	-0.096	0.473	0.365	0.074	0.827	0.617	-0.133	0.162	0.104	OG0012161
Chir_Chr2_GG_1963_c0_g1-OG0007309	Enhancer of polycomb-like transcription factor protein	NA	-0.101	0.473	0.34	-0.001	0.994	0.991	0.099	0.757	0.502	-0.051	0.598	0.508	OG0007309
Chir_Chr2_GG_1964_c0_g1-OG0002638	Inorganic H pyrophosphatase family protein	NA	-0.037	0.762	0.661	-0.189	0.0774	0.0389	-0.152	0.514	0.218	-0.113	0.166	0.107	OG0002638
Chir_Chr2_GG_1964_c1_g1-OG0021447	transmembrane protein	NA	0.275	0.853	0.779	-0.053	0.968	0.955	-0.327	0.928	0.81	0.105	0.903	0.869	OG0021447
Chir_Chr2_GG_1965_c0_g1-OG0010196	RNA cyclase family protein	NA	-0.313	0.0373	0.013	-0.299	0.0399	0.0174	0.014	0.976	0.932	-0.307	0.00539	0.00183	OG0010196
Chir_Chr2_GG_1966_c0_g1-OG0002851	organic cation/carnitine transporter 2	NA	2.827	1.26e-08	8.16e-11	2.16	1.87e-07	3.79e-09	-0.667	0.141	0.0178	2.498	2.15e-08	2.45e-10	OG0002851
Chir_Chr2_GG_1967_c1_g1-OG0018776	Ubiquitin carboxyl-terminal hydrolase family protein	NA	1.349	0.121	0.0569	0.715	0.484	0.376	-0.634	0.793	0.56	1.091	0.0807	0.0453	OG0018776
Chir_Chr2_GG_1968_c1_g1-OG0004348	TPRXL	NA	0.985	4e-05	2.68e-06	1.057	1.79e-05	1.36e-06	0.072	0.88	0.715	1.02	9.86e-07	4e-08	OG0004348
Chir_Chr2_GG_1968_c3_g1-OG0012160	Pentatricopeptide repeat (PPR) superfamily protein	NA	-0.343	0.142	0.0701	-0.692	0.00507	0.00147	-0.349	0.47	0.182	-0.515	0.00647	0.00226	OG0012160
Chir_Chr2_GG_1968_c5_g1-OG0012159	SNARE-associated protein-like protein	NA	0.917	0.208	0.114	0.924	0.283	0.19	0.006	0.995	0.98	0.919	0.0685	0.0373	OG0012159
Chir_Chr2_GG_197_c0_g1-OG0007104	3-ketoacyl-CoA synthase 6	NA	-0.705	1.37e-05	6.84e-07	-0.97	4.15e-07	1.06e-08	-0.265	0.24	0.0484	-0.838	5.11e-07	1.66e-08	OG0007104
Chir_Chr2_GG_1970_c0_g1-OG0001433	Mitochondrial transcription termination factor family protein	NA	-0.932	4.74e-05	3.31e-06	-0.421	0.0136	0.00479	0.511	0.123	0.0137	-0.672	0.000228	4e-05	OG0001433
Chir_Chr2_GG_1971_c0_g1-OG0000971	glyceraldehyde-3-phosphate dehydrogenase of plastid 2	NA	-0.52	0.000266	2.87e-05	-0.927	9.61e-07	3.2e-08	-0.407	0.0773	0.00571	-0.72	8e-06	5.83e-07	OG0000971
Chir_Chr2_GG_1972_c0_g1-OG0007308	hypothetical protein	NA	-0.071	0.6	0.472	-0.281	0.0265	0.0107	-0.21	0.421	0.145	-0.176	0.073	0.0403	OG0007308
Chir_Chr2_GG_1973_c0_g1-OG0007307	vacuolar ATP synthase subunit A	NA	-0.191	0.192	0.103	-0.154	0.272	0.181	0.037	0.931	0.815	-0.172	0.1	0.0587	OG0007307
Chir_Chr2_GG_1974_c0_g1-OG0000452	Chaperone DnaJ-domain superfamily protein	NA	-0.035	0.842	0.765	0.182	0.224	0.143	0.217	0.502	0.208	0.072	0.524	0.431	OG0000452
Chir_Chr2_GG_1975_c1_g1-OG0002930	seed maturation protein	NA	0.241	0.074	0.0305	0.623	0.000144	1.85e-05	0.383	0.139	0.0174	0.43	0.000983	0.000236	OG0002930
Chir_Chr2_GG_198_c0_g1-OG0015851	Uncharacterized protein family (UPF0016)	NA	0.085	0.523	0.39	-0.356	0.0067	0.00205	-0.441	0.0743	0.00528	-0.136	0.239	0.166	OG0015851
Chir_Chr2_GG_199_c0_g1-OG0011984	nucleolar-like protein	NA	-0.09	0.403	0.274	0.422	0.00046	7.83e-05	0.512	0.0167	0.000347	0.166	0.14	0.087	OG0011984
Chir_Chr2_GG_20_c2_g1-OG0015829	Calcium-binding EF hand family protein	NA	-0.116	0.419	0.288	-0.518	0.000908	0.000182	-0.402	0.136	0.0165	-0.317	0.0123	0.00485	OG0015829
Chir_Chr2_GG_201_c0_g1-OG0015853	nudix hydrolase 1	NA	-1.237	3.2e-07	5.54e-09	-1.518	3.32e-08	3.65e-10	-0.281	0.317	0.0818	-1.377	1.53e-08	1.56e-10	OG0015853
Chir_Chr2_GG_202_c0_g1-OG0004256	male gametophyte defective 3	NA	-0.419	0.00314	0.000609	0.165	0.181	0.11	0.584	0.0248	0.00068	-0.127	0.336	0.249	OG0004256
Chir_Chr2_GG_203_c0_g1-OG0011980	BES1-interacting Myc-like protein 2	NA	0.042	0.736	0.629	0.073	0.511	0.403	0.031	0.923	0.799	0.058	0.47	0.376	OG0011980
Chir_Chr2_GG_203_c1_g1-OG0011981	Prolyl oligopeptidase family protein	NA	0.012	0.958	0.935	-0.032	0.873	0.826	-0.044	0.937	0.83	-0.011	0.938	0.916	OG0011981
Chir_Chr2_GG_203_c2_g1-OG0011982	BSD domain-containing protein	NA	-0.398	0.000855	0.000123	-0.682	5.27e-06	2.82e-07	-0.284	0.157	0.0216	-0.54	1.86e-05	1.73e-06	OG0011982
Chir_Chr2_GG_203_c3_g1-OG0014963	Prolyl oligopeptidase family protein	0	-0.309	0.781	0.686	-0.083	0.947	0.924	0.226	0.941	0.839	-0.203	0.778	0.713	OG0014963
Chir_Chr2_GG_203_c7_g1-OG0014963	Prolyl oligopeptidase family protein	0	-1.052	0.144	0.071	0.211	0.763	0.686	1.263	0.367	0.109	-0.384	0.436	0.342	OG0014963
Chir_Chr2_GG_204_c0_g1-OG0011978	Serine/Threonine kinase domain protein	NA	1.036	6.26e-07	1.32e-08	0.481	0.000671	0.000125	-0.555	0.0272	0.000816	0.759	2.87e-05	3.03e-06	OG0011978
Chir_Chr2_GG_205_c0_g1-OG0011983	hypothetical protein	NA	0.021	0.928	0.887	0.16	0.407	0.302	0.138	0.768	0.52	0.089	0.508	0.414	OG0011983
Chir_Chr2_GG_208_c0_g1-OG0004254	basic helix-loop-helix (bHLH) DNA-binding superfamily protein	NA	0.169	0.19	0.102	0.227	0.0684	0.0334	0.058	0.86	0.676	0.198	0.0303	0.0141	OG0004254
Chir_Chr2_GG_209_c3_g1-OG0001960	hypothetical protein	NA	2.152	0.163	0.0834	0.102	0.95	0.929	-2.05	0.532	0.234	1.101	0.279	0.199	OG0001960
Chir_Chr2_GG_209_c4_g1-OG0001960	hypothetical protein	NA	0.715	0.253	0.148	0.714	0.28	0.188	0	1	0.997	0.712	0.0863	0.0492	OG0001960
Chir_Chr2_GG_209_c6_g1-OG0001960	hypothetical protein	NA	1.768	0.0542	0.0207	2.072	0.0198	0.00751	0.305	0.91	0.774	1.922	0.00303	0.000917	OG0001960
Chir_Chr2_GG_209_c8_g1-OG0001960	hypothetical protein	NA	0.969	0.432	0.3	1.179	0.367	0.264	0.21	0.953	0.873	1.061	0.189	0.125	OG0001960
Chir_Chr2_GG_21_c0_g1-OG0001407	Membrane insertion protein, OxaA/YidC with tetratricopeptide repeat domain-containing protein	NA	0.151	0.215	0.119	0.332	0.00765	0.00241	0.181	0.47	0.181	0.241	0.0107	0.0041	OG0001407
Chir_Chr2_GG_210_c0_g1-OG0007106	Integrase-type DNA-binding superfamily protein	NA	-0.809	3.17e-05	2e-06	-0.277	0.0491	0.0224	0.532	0.0601	0.00351	-0.544	0.000667	0.000148	OG0007106
Chir_Chr2_GG_212_c0_g1-OG0015850	bZIP transcription factor family protein	NA	-1.06	0.000732	0.000101	-1.09	0.000522	9.24e-05	-0.03	0.972	0.92	-1.077	2.7e-05	2.81e-06	OG0015850
Chir_Chr2_GG_213_c0_g1-OG0007105	NAD(P)-binding Rossmann-fold superfamily protein	NA	-0.392	0.00627	0.00142	-0.876	5.95e-06	3.27e-07	-0.484	0.0651	0.00414	-0.633	0.000102	1.47e-05	OG0007105
Chir_Chr2_GG_214_c0_g1-OG0015858	Adenine nucleotide alpha hydrolases-like superfamily protein	NA	0.523	0.00562	0.00125	0.386	0.0257	0.0103	-0.137	0.74	0.476	0.456	0.00126	0.00032	OG0015858
Chir_Chr2_GG_215_c0_g1-OG0018737	ROTUNDIFOLIA like 15	NA	-1.94	3.92e-05	2.61e-06	-1.872	2.79e-05	2.43e-06	0.069	0.947	0.855	-1.901	1.35e-06	5.99e-08	OG0018737
Chir_Chr2_GG_216_c0_g1-OG0004253	2-oxoglutarate decarboxylase/hydro-lyase/magnesium ion-binding protein	NA	0.153	0.251	0.146	0.169	0.185	0.112	0.015	0.97	0.915	0.161	0.0898	0.0516	OG0004253
Chir_Chr2_GG_217_c0_g1-OG0000461	ATPase E1-E2 type family protein / haloacid dehalogenase-like hydrolase family protein	NA	-0.441	0.00744	0.00177	-0.095	0.543	0.435	0.346	0.257	0.0547	-0.271	0.0271	0.0124	OG0000461
Chir_Chr2_GG_220_c1_g1-OG0004252	EXS (ERD1/XPR1/SYG1) family protein	NA	-1.293	0.00216	0.000382	-1.642	0.000295	4.55e-05	-0.349	0.689	0.41	-1.462	4.74e-05	5.67e-06	OG0004252
Chir_Chr2_GG_223_c0_g1-OG0011975	aluminum activated malate transporter family protein	NA	-1.093	0.00291	0.000554	-2.839	1.87e-06	7.49e-08	-1.746	0.0202	0.000465	-1.83	0.000128	1.94e-05	OG0011975
Chir_Chr2_GG_225_c0_g1-OG0002810	B-box type zinc finger protein with CCT domain-containing protein	NA	1.471	4.65e-07	8.92e-09	1.112	5.87e-06	3.21e-07	-0.359	0.285	0.0668	1.291	3.1e-07	8.63e-09	OG0002810
Chir_Chr2_GG_227_c0_g1-OG0007113	Transmembrane Fragile-X-F-associated protein	NA	0.055	0.786	0.692	0.287	0.101	0.0536	0.232	0.545	0.248	0.171	0.178	0.116	OG0007113
Chir_Chr2_GG_228_c0_g1-OG0007114	related to ABI3/VP1 2	NA	4.836	1.07e-10	9.83e-14	4.987	9.28e-11	1.1e-13	0.151	0.807	0.584	4.912	1.78e-11	9.15e-15	OG0007114
Chir_Chr2_GG_229_c0_g1-OG0007112	basic helix-loop-helix (bHLH) DNA-binding superfamily protein	NA	0.253	0.145	0.0721	-0.015	0.936	0.91	-0.268	0.456	0.169	0.12	0.342	0.255	OG0007112
Chir_Chr2_GG_23_c0_g1-OG0001949	WEB family protein (DUF827)	NA	0.081	0.541	0.409	0.371	0.00482	0.00138	0.291	0.235	0.0467	0.226	0.0318	0.015	OG0001949
Chir_Chr2_GG_230_c0_g1-OG0011979	WPP domain-interacting protein 2	NA	0.467	0.00219	0.000389	0.259	0.0525	0.0242	-0.208	0.463	0.175	0.364	0.00153	0.000407	OG0011979
Chir_Chr2_GG_231_c0_g1-OG0002811	tRNA arginine adenosine deaminase	NA	0.264	0.0482	0.0179	0.38	0.00573	0.00169	0.116	0.701	0.425	0.322	0.0026	0.000766	OG0002811
Chir_Chr2_GG_232_c3_g1-OG0007108	Ribosomal protein PSRP-3/Ycf65	NA	0.124	0.339	0.217	-0.043	0.743	0.66	-0.167	0.536	0.238	0.04	0.69	0.61	OG0007108
Chir_Chr2_GG_232_c4_g1-OG0011974	Major facilitator superfamily protein	NA	0.198	0.121	0.0569	0.024	0.859	0.807	-0.174	0.515	0.22	0.111	0.237	0.164	OG0011974
Chir_Chr2_GG_232_c5_g1-OG0007107	Agenet and bromo-adjacent homology (BAH) domain-containing protein	NA	0.167	0.141	0.069	0.533	0.00012	1.48e-05	0.366	0.093	0.0082	0.349	0.00226	0.000646	OG0007107
Chir_Chr2_GG_237_c0_g1-OG0019731	microsomal glutathione s-transferase	2.99e-133	-0.282	0.103	0.0467	-0.127	0.457	0.349	0.155	0.694	0.416	-0.205	0.0843	0.0478	OG0019731
Chir_Chr2_GG_238_c0_g1-OG0004199	Thioredoxin superfamily protein	NA	-0.021	0.884	0.824	-0.114	0.337	0.237	-0.093	0.748	0.488	-0.067	0.458	0.364	OG0004199
Chir_Chr2_GG_243_c0_g1-OG0007056	plant/protein	NA	-1.203	5.19e-07	1.02e-08	-1.18	5.11e-07	1.42e-08	0.023	0.957	0.881	-1.192	2.9e-08	3.62e-10	OG0007056
Chir_Chr2_GG_245_c0_g1-OG0007057	Regulator of chromosome condensation (RCC1) family with FYVE zinc finger domain-containing protein	NA	0.235	0.197	0.106	0.329	0.062	0.0297	0.094	0.836	0.633	0.282	0.0245	0.011	OG0007057
Chir_Chr2_GG_246_c1_g1-OG0007055	transmembrane protein	NA	0.684	0.000152	1.44e-05	1.162	6.58e-07	1.99e-08	0.478	0.0877	0.00732	0.923	4.71e-06	2.91e-07	OG0007055
Chir_Chr2_GG_249_c1_g1-OG0002779	flavin-monooxygenase glucosinolate S-oxygenase 2	NA	-1.053	3.69e-06	1.27e-07	-1.165	1.03e-06	3.5e-08	-0.112	0.755	0.498	-1.108	1.43e-07	3.15e-09	OG0002779
Chir_Chr2_GG_251_c1_g1-OG0008481	hypothetical protein	NA	2.125	0.059	0.023	-1.079	0.245	0.159	-3.204	0.112	0.0117	0.306	0.715	0.639	OG0008481
Chir_Chr2_GG_252_c0_g1-OG0018724	cytosolic NADP+-dependent isocitrate dehydrogenase	NA	0.778	4.21e-05	2.84e-06	0.421	0.00487	0.0014	-0.357	0.197	0.0333	0.599	0.00011	1.61e-05	OG0018724
Chir_Chr2_GG_253_c0_g1-OG0007058	Protein kinase superfamily protein	NA	-0.366	0.0261	0.00831	-0.095	0.553	0.447	0.271	0.407	0.135	-0.231	0.0487	0.0249	OG0007058
Chir_Chr2_GG_255_c1_g1-OG0012621	alpha/beta-Hydrolases superfamily protein	NA	0.271	0.0599	0.0235	-0.26	0.0605	0.0288	-0.531	0.0575	0.00324	0.006	0.972	0.96	OG0012621
Chir_Chr2_GG_256_c0_g1-OG0011947	glutamate decarboxylase 2	NA	0.239	0.0854	0.0368	0.167	0.206	0.129	-0.071	0.837	0.635	0.203	0.0449	0.0226	OG0011947
Chir_Chr2_GG_257_c0_g1-OG0007055	transmembrane protein	NA	1.223	0.000212	2.18e-05	0.965	0.00113	0.000238	-0.258	0.669	0.386	1.094	2.33e-05	2.33e-06	OG0007055
Chir_Chr2_GG_258_c0_g1-OG0011944	polyamine oxidase 4	NA	-0.045	0.681	0.564	0.269	0.00942	0.00309	0.314	0.108	0.0109	0.112	0.201	0.135	OG0011944
Chir_Chr2_GG_26_c1_g1-OG0015830	F-box only protein	NA	0.253	0.148	0.0738	-0.449	0.0116	0.00398	-0.702	0.0426	0.00187	-0.097	0.572	0.481	OG0015830
Chir_Chr2_GG_261_c0_g1-OG0014823	Leucine-rich repeat protein kinase family protein	NA	0.32	0.172	0.0889	0.557	0.0177	0.00655	0.237	0.648	0.358	0.44	0.0103	0.00392	OG0014823
Chir_Chr2_GG_261_c1_g1-OG0011932	Major facilitator superfamily protein	NA	0.41	0.0708	0.0289	0.271	0.222	0.141	-0.139	0.802	0.576	0.342	0.0293	0.0136	OG0011932
Chir_Chr2_GG_264_c0_g1-OG0015766	thylakoid lumen 18.3 kDa protein	NA	-0.034	0.824	0.742	-0.501	0.000826	0.000161	-0.467	0.0719	0.00497	-0.267	0.0365	0.0176	OG0015766
Chir_Chr2_GG_267_c0_g1-OG0001946	ammonium transporter 1;2	NA	0.268	0.323	0.203	0.347	0.178	0.107	0.079	0.915	0.786	0.309	0.0835	0.0472	OG0001946
Chir_Chr2_GG_268_c0_g1-OG0006912	Protein kinase superfamily protein	NA	0.212	0.229	0.129	0.197	0.241	0.156	-0.014	0.979	0.94	0.205	0.0911	0.0525	OG0006912
Chir_Chr2_GG_27_c0_g1-OG0000175	cytochrome P450, family 89, subfamily A, polypeptide 2	NA	0.542	0.00649	0.00148	0.206	0.247	0.161	-0.336	0.367	0.109	0.373	0.0105	0.00402	OG0000175
Chir_Chr2_GG_271_c0_g1-OG0006910	autophagy 18h-like protein	NA	0.671	0.000135	1.24e-05	0.526	0.000899	0.00018	-0.144	0.644	0.354	0.599	2.1e-05	2.02e-06	OG0006910
Chir_Chr2_GG_272_c0_g1-OG0015768	nuclear factor Y, subunit C3	NA	-0.038	0.807	0.72	-0.384	0.00714	0.00222	-0.346	0.196	0.033	-0.211	0.0619	0.0332	OG0015768
Chir_Chr2_GG_275_c0_g1-OG0011847	translation initiation factor 3 subunit I	NA	-0.757	2.26e-05	1.3e-06	-1.112	3.9e-07	9.77e-09	-0.355	0.16	0.0224	-0.934	8.95e-07	3.5e-08	OG0011847
Chir_Chr2_GG_277_c0_g1-OG0015765	FANTASTIC four-like protein (DUF3049)	NA	2.518	5.54e-11	3.72e-14	2.01	4.47e-10	9.89e-13	-0.508	0.0385	0.00156	2.265	3.99e-10	1.02e-12	OG0015765
Chir_Chr2_GG_28_c0_g1-OG0011936	Ribosomal protein S5 family protein	NA	-0.422	0.00311	0.000601	-0.215	0.0855	0.0438	0.207	0.438	0.156	-0.318	0.00355	0.00111	OG0011936
Chir_Chr2_GG_284_c0_g1-OG0002752	Major facilitator superfamily protein	NA	-0.05	0.841	0.764	-0.123	0.575	0.469	-0.073	0.903	0.758	-0.088	0.556	0.464	OG0002752
Chir_Chr2_GG_286_c0_g1-OG0006913	HSP20-like chaperones superfamily protein	NA	0.062	0.699	0.586	-0.181	0.215	0.135	-0.243	0.429	0.15	-0.057	0.61	0.522	OG0006913
Chir_Chr2_GG_287_c0_g1-OG0002752	Major facilitator superfamily protein	NA	-0.144	0.484	0.35	-0.288	0.145	0.0838	-0.143	0.767	0.516	-0.214	0.114	0.0685	OG0002752
Chir_Chr2_GG_288_c1_g1-OG0002791	ILITYHIA	NA	-0.159	0.175	0.0909	0.119	0.29	0.196	0.279	0.219	0.041	-0.02	0.845	0.796	OG0002791
Chir_Chr2_GG_289_c0_g1-OG0006994	Protein kinase superfamily protein	NA	0.548	0.382	0.254	0.902	0.0906	0.0471	0.354	0.821	0.606	0.74	0.046	0.0233	OG0006994
Chir_Chr2_GG_289_c1_g1-OG0006994	Protein kinase superfamily protein	NA	1.462	0.271	0.162	0.366	0.798	0.73	-1.096	0.736	0.47	0.952	0.272	0.193	OG0006994
Chir_Chr2_GG_29_c0_g1-OG0018721	COMPLEX 1 LYR-like protein	NA	0.561	0.0956	0.0424	0.743	0.0292	0.012	0.181	0.832	0.626	0.649	0.00666	0.00234	OG0018721
Chir_Chr2_GG_290_c0_g1-OG0000156	S-locus lectin protein kinase family protein	0	0.887	0.134	0.0652	0.612	0.25	0.163	-0.275	0.85	0.658	0.739	0.0435	0.0218	OG0000156
Chir_Chr2_GG_290_c1_g1-OG0000029	S-locus lectin protein kinase family protein	NA	0.795	0.0809	0.0342	0.705	0.109	0.0586	-0.09	0.947	0.856	0.748	0.0187	0.00796	OG0000029
Chir_Chr2_GG_290_c2_g1-OG0000689	S-locus lectin protein kinase family protein	0	1.067	0.335	0.213	1.196	0.311	0.214	0.129	0.97	0.915	1.123	0.127	0.0781	OG0000689
Chir_Chr2_GG_291_c0_g1-OG0000156	S-locus lectin protein kinase family protein	0	1.513	2e-04	2.02e-05	1.451	0.000427	7.18e-05	-0.061	0.954	0.875	1.485	8.95e-06	6.75e-07	OG0000156
Chir_Chr2_GG_291_c1_g1-OG0000029	S-locus lectin protein kinase family protein	NA	1.236	8.41e-05	6.95e-06	1.267	7.09e-05	7.72e-06	0.031	0.968	0.91	1.253	2.74e-06	1.49e-07	OG0000029
Chir_Chr2_GG_292_c1_g1-OG0015801	Seven transmembrane MLO family protein	NA	1.398	0.0315	0.0105	0.292	0.676	0.582	-1.106	0.417	0.142	0.89	0.0551	0.0289	OG0015801
Chir_Chr2_GG_293_c0_g1-OG0002773	hypothetical protein	NA	-1.348	0.123	0.0584	-1.841	0.0495	0.0226	-0.493	0.83	0.622	-1.571	0.0123	0.00485	OG0002773
Chir_Chr2_GG_296_c2_g1-OG0000033	pentatricopeptide (PPR) repeat-containing protein	NA	-0.269	0.747	0.643	0.281	0.711	0.623	0.55	0.756	0.501	0.008	0.989	0.985	OG0000033
Chir_Chr2_GG_297_c0_g1-OG0000293	hypothetical protein	NA	-0.151	0.289	0.176	0.054	0.71	0.622	0.205	0.485	0.194	-0.049	0.645	0.56	OG0000293
Chir_Chr2_GG_298_c0_g1-OG0006992	translocase of the inner mitochondrial membrane 13	NA	-1.011	4.53e-05	3.12e-06	-0.68	0.00105	0.000216	0.331	0.381	0.119	-0.845	2.35e-05	2.36e-06	OG0006992
Chir_Chr2_GG_299_c0_g1-OG0006990	ARM repeat superfamily protein	NA	0.652	0.000104	8.95e-06	0.465	0.00154	0.000348	-0.187	0.503	0.209	0.56	3.1e-05	3.34e-06	OG0006990
Chir_Chr2_GG_30_c0_g1-OG0007044	Transducin/WD40 repeat-like superfamily protein	NA	-1.376	4.71e-06	1.8e-07	-0.339	0.0739	0.0368	1.037	0.012	0.000195	-0.847	0.00113	0.000281	OG0007044
Chir_Chr2_GG_300_c0_g1-OG0006989	cotton fiber (DUF761)	NA	-0.149	0.223	0.124	-0.077	0.523	0.416	0.072	0.81	0.588	-0.113	0.17	0.11	OG0006989
Chir_Chr2_GG_302_c0_g1-OG0015799	Phosphatidylinositol N-acetylglucosaminyltransferase, GPI19/PIG-P subunit	NA	-0.529	0.162	0.0825	0.519	0.143	0.082	1.049	0.143	0.0183	0.005	0.989	0.985	OG0015799
Chir_Chr2_GG_304_c0_g1-OG0013400	F-box family protein	NA	-0.091	0.891	0.834	-0.364	0.494	0.387	-0.272	0.848	0.655	-0.233	0.531	0.438	OG0013400
Chir_Chr2_GG_305_c0_g1-OG0018704	secretory carrier 3	NA	0.152	0.318	0.2	0.047	0.766	0.69	-0.105	0.77	0.523	0.099	0.349	0.261	OG0018704
Chir_Chr2_GG_309_c0_g1-OG0011897	lysine ketoglutarate reductase trans-splicing-like protein (DUF707)	NA	0.394	0.0076	0.00181	0.491	0.00144	0.000321	0.097	0.77	0.524	0.442	0.000286	5.27e-05	OG0011897
Chir_Chr2_GG_31_c0_g1-OG0001956	Zinc-finger domain of monoamine-oxidase A repressor R1 protein	NA	-0.935	1.13e-05	5.34e-07	-1.16	1.31e-06	4.86e-08	-0.225	0.476	0.187	-1.046	3.23e-07	9.19e-09	OG0001956
Chir_Chr2_GG_310_c0_g1-OG0000029	S-locus lectin protein kinase family protein	NA	0.505	0.0523	0.0198	0.659	0.0131	0.00461	0.154	0.81	0.588	0.582	0.00274	0.000813	OG0000029
Chir_Chr2_GG_315_c0_g1-OG0000029	S-locus lectin protein kinase family protein	NA	1.476	0.0343	0.0117	1.373	0.0583	0.0275	-0.103	0.964	0.899	1.429	0.00583	0.002	OG0000029
Chir_Chr2_GG_316_c1_g1-OG0000033	pentatricopeptide (PPR) repeat-containing protein	NA	0.063	0.955	0.93	1.791	0.0784	0.0395	1.727	0.392	0.125	0.817	0.233	0.16	OG0000033
Chir_Chr2_GG_317_c0_g1-OG0000156	S-locus lectin protein kinase family protein	0	1.369	0.225	0.126	1.669	0.113	0.0613	0.3	0.932	0.818	1.525	0.0346	0.0166	OG0000156
Chir_Chr2_GG_318_c0_g1-OG0004205	PSI type III chlorophyll a/b-binding protein	NA	0.11	0.619	0.493	-0.477	0.0208	0.00799	-0.587	0.141	0.0178	-0.184	0.31	0.226	OG0004205
Chir_Chr2_GG_319_c1_g1-OG0006993	R-protein L3 B	NA	-0.227	0.219	0.122	-1.578	4.42e-07	1.15e-08	-1.351	0.00132	5.47e-06	-0.896	0.00253	0.000741	OG0006993
Chir_Chr2_GG_320_c0_g1-OG0000029	S-locus lectin protein kinase family protein	NA	1.559	1.33e-05	6.52e-07	1.966	1.25e-06	4.52e-08	0.406	0.45	0.165	1.756	2.83e-07	7.7e-09	OG0000029
Chir_Chr2_GG_322_c0_g1-OG0006995	DUF1262 family protein (DUF1262)	NA	0.005	0.977	0.963	0.188	0.185	0.112	0.183	0.563	0.266	0.098	0.353	0.264	OG0006995
Chir_Chr2_GG_324_c1_g1-OG0000029	S-locus lectin protein kinase family protein	NA	1.364	0.000105	9.09e-06	1.284	0.00016	2.11e-05	-0.08	0.92	0.794	1.325	5.02e-06	3.15e-07	OG0000029
Chir_Chr2_GG_325_c1_g1-OG0000029	S-locus lectin protein kinase family protein	NA	0.372	0.00319	0.00062	0.43	0.000915	0.000184	0.058	0.842	0.644	0.4	0.000126	1.9e-05	OG0000029
Chir_Chr2_GG_325_c4_g1-OG0000689	S-locus lectin protein kinase family protein	0	1.167	0.0718	0.0294	2.143	0.00394	0.00108	0.975	0.503	0.209	1.606	0.00201	0.000565	OG0000689
Chir_Chr2_GG_326_c0_g1-OG0013400	F-box family protein	NA	-0.207	0.372	0.246	-0.028	0.911	0.876	0.179	0.742	0.478	-0.121	0.443	0.349	OG0013400
Chir_Chr2_GG_327_c1_g1-OG0000029	S-locus lectin protein kinase family protein	NA	0.747	0.0416	0.0149	0.819	0.0267	0.0108	0.072	0.948	0.857	0.782	0.00333	0.00103	OG0000029
Chir_Chr2_GG_327_c2_g1-OG0014966	S-domain-1 29	0	0.149	0.874	0.808	3.054	0.00296	0.000764	2.906	0.0982	0.00902	1.323	0.0582	0.0309	OG0014966
Chir_Chr2_GG_328_c0_g1-OG0002774	F-box family protein	NA	-0.16	0.583	0.454	-0.554	0.0636	0.0306	-0.394	0.52	0.224	-0.335	0.0912	0.0526	OG0002774
Chir_Chr2_GG_329_c3_g1-OG0000054	Disease resistance protein (TIR-NBS-LRR class) family	0	0.203	0.798	0.708	0.284	0.695	0.604	0.08	0.97	0.917	0.241	0.6	0.511	OG0000054
Chir_Chr2_GG_33_c0_g1-OG0000119	UDP-Glycosyltransferase superfamily protein	NA	-1.057	0.129	0.0616	-1.21	0.111	0.0603	-0.153	0.943	0.845	-1.125	0.0236	0.0105	OG0000119
Chir_Chr2_GG_330_c0_g1-OG0000029	S-locus lectin protein kinase family protein	NA	0.545	0.198	0.107	0.397	0.351	0.25	-0.148	0.899	0.751	0.471	0.107	0.0637	OG0000029
Chir_Chr2_GG_333_c0_g1-OG0000689	S-locus lectin protein kinase family protein	0	-0.027	0.987	0.978	3.658	0.011	0.00372	3.685	0.175	0.0265	1.626	0.106	0.0632	OG0000689
Chir_Chr2_GG_335_c0_g1-OG0002775	S-locus lectin protein kinase family protein	NA	-0.055	0.611	0.485	0.121	0.218	0.138	0.176	0.395	0.127	0.033	0.691	0.611	OG0002775
Chir_Chr2_GG_335_c1_g1-OG0000029	S-locus lectin protein kinase family protein	NA	1.005	9.08e-05	7.63e-06	0.777	0.000772	0.000149	-0.229	0.608	0.31	0.893	1.37e-05	1.17e-06	OG0000029
Chir_Chr2_GG_338_c0_g1-OG0010943	Galactose oxidase/kelch repeat superfamily protein	2.43e-76	0.634	0.519	0.386	1.082	0.329	0.23	0.447	0.867	0.69	0.814	0.216	0.147	OG0010943
Chir_Chr2_GG_338_c1_g1-OG0017578	Galactose oxidase/kelch repeat superfamily protein	9e-109	0.301	0.661	0.541	-0.404	0.522	0.414	-0.705	0.614	0.317	-0.052	0.911	0.88	OG0017578
Chir_Chr2_GG_339_c2_g1-OG0004223	Transducin/WD40 repeat-like superfamily protein	NA	-0.092	0.423	0.293	-0.157	0.147	0.0849	-0.065	0.814	0.594	-0.124	0.114	0.0687	OG0004223
Chir_Chr2_GG_340_c0_g1-OG0007035	Homeodomain-like superfamily protein	NA	0.268	0.0168	0.00482	0.644	1.34e-05	9.43e-07	0.376	0.0739	0.00524	0.455	0.000229	4.02e-05	OG0007035
Chir_Chr2_GG_341_c0_g1-OG0011925	regulatory protein (NPR1)	NA	0.326	0.0115	0.00303	0.506	0.000392	6.45e-05	0.18	0.479	0.19	0.415	0.000252	4.53e-05	OG0011925
Chir_Chr2_GG_342_c1_g1-OG0015827	alpha/beta-Hydrolases superfamily protein	NA	0.747	8.57e-05	7.11e-06	0.845	2.1e-05	1.67e-06	0.098	0.783	0.544	0.796	3.35e-06	1.9e-07	OG0015827
Chir_Chr2_GG_344_c0_g1-OG0004224	filaggrin-like protein	NA	0.282	0.245	0.141	-0.188	0.42	0.313	-0.469	0.324	0.0854	0.049	0.804	0.745	OG0004224
Chir_Chr2_GG_346_c0_g1-OG0017579	NA	NA	0.167	0.579	0.449	-0.403	0.128	0.0718	-0.57	0.303	0.0758	-0.112	0.613	0.525	OG0017579
Chir_Chr2_GG_348_c0_g1-OG0007033	hypothetical protein	NA	-0.101	0.8	0.711	-0.038	0.921	0.89	0.063	0.953	0.87	-0.069	0.776	0.712	OG0007033
Chir_Chr2_GG_350_c0_g1-OG0007039	beta-carotene isomerase D27	NA	0.551	0.000239	2.52e-05	0.146	0.214	0.135	-0.404	0.0877	0.00734	0.348	0.00452	0.00148	OG0007039
Chir_Chr2_GG_351_c0_g1-OG0002789	Pentatricopeptide repeat (PPR) superfamily protein	NA	-0.055	0.886	0.827	0.187	0.577	0.471	0.242	0.759	0.505	0.061	0.797	0.736	OG0002789
Chir_Chr2_GG_353_c0_g1-OG0007040	DUF4228 domain protein	NA	-0.152	0.57	0.44	-0.603	0.0205	0.00785	-0.45	0.387	0.122	-0.373	0.0492	0.0253	OG0007040
Chir_Chr2_GG_354_c0_g1-OG0007032	AMP-dependent synthetase and ligase family protein	NA	0.3	0.313	0.196	0.122	0.696	0.605	-0.178	0.809	0.586	0.213	0.292	0.211	OG0007032
Chir_Chr2_GG_356_c0_g1-OG0007036	copper ion binding / methyltransferase	NA	-0.211	0.0697	0.0284	0.045	0.707	0.618	0.256	0.26	0.0559	-0.084	0.363	0.274	OG0007036
Chir_Chr2_GG_357_c0_g1-OG0011931	Plant regulator RWP-RK family protein	NA	0.411	0.00287	0.000545	0.663	4.06e-05	3.86e-06	0.252	0.309	0.0785	0.536	4.15e-05	4.8e-06	OG0011931
Chir_Chr2_GG_359_c0_g1-OG0007030	Integrase-type DNA-binding superfamily protein	NA	-5.172	3.87e-09	1.76e-11	-4.805	4.88e-09	3.06e-11	0.367	0.732	0.466	-4.972	3.55e-10	8.56e-13	OG0007030
Chir_Chr2_GG_36_c0_g1-OG0007191	Auxin efflux carrier family protein	NA	-0.77	4.41e-05	3.03e-06	-0.755	4.55e-05	4.43e-06	0.016	0.972	0.92	-0.763	2.17e-06	1.1e-07	OG0007191
Chir_Chr2_GG_362_c1_g1-OG0017581	NA	NA	1.233	2.67e-06	8.4e-08	0.692	0.000485	8.4e-05	-0.541	0.104	0.01	0.966	1.24e-05	1.03e-06	OG0017581
Chir_Chr2_GG_363_c0_g1-OG0011932	Major facilitator superfamily protein	NA	0.087	0.451	0.318	-0.029	0.802	0.735	-0.117	0.638	0.346	0.029	0.736	0.663	OG0011932
Chir_Chr2_GG_364_c0_g1-OG0004222	ubiquitin-conjugating enzyme 28	NA	0.429	0.001	0.000149	0.476	0.000327	5.14e-05	0.047	0.876	0.705	0.453	5.31e-05	6.53e-06	OG0004222
Chir_Chr2_GG_365_c0_g1-OG0011927	glycosyl hydrolase 9C2	NA	-1.815	4.44e-08	4.48e-10	-1.524	2.17e-07	4.67e-09	0.291	0.395	0.127	-1.669	1.54e-08	1.58e-10	OG0011927
Chir_Chr2_GG_366_c0_g1-OG0001692	heat shock protein 70 (Hsp 70) family protein	NA	-0.836	0.000136	1.26e-05	-0.992	2.21e-05	1.78e-06	-0.156	0.694	0.416	-0.914	4.51e-06	2.77e-07	OG0001692
Chir_Chr2_GG_367_c0_g1-OG0015824	NAD(P)-binding Rossmann-fold superfamily protein	NA	0.008	0.953	0.925	-0.012	0.92	0.888	-0.02	0.952	0.868	-0.002	0.983	0.976	OG0015824
Chir_Chr2_GG_368_c0_g1-OG0011924	translocase of outer membrane 7 kDa subunit 2	NA	-0.662	0.271	0.162	0.122	0.84	0.783	0.785	0.53	0.233	-0.261	0.531	0.437	OG0011924
Chir_Chr2_GG_37_c0_g1-OG0004304	ETHYLENE-INSENSITIVE3-like 3	NA	0.382	0.00409	0.00085	0.307	0.0129	0.00453	-0.074	0.803	0.578	0.345	0.000665	0.000148	OG0004304
Chir_Chr2_GG_372_c0_g1-OG0007038	with no lysine (K) kinase 10	NA	0.037	0.736	0.629	0.002	0.989	0.984	-0.036	0.895	0.743	0.02	0.798	0.737	OG0007038
Chir_Chr2_GG_373_c0_g1-OG0007029	vacuolar H+-ATPase subunit E isoform 3	NA	-0.22	0.0849	0.0365	-0.909	2.44e-06	1.07e-07	-0.689	0.0101	0.000137	-0.562	0.00105	0.000255	OG0007029
Chir_Chr2_GG_374_c0_g1-OG0007031	transmembrane protein	NA	0.196	0.0723	0.0297	-0.107	0.31	0.214	-0.302	0.149	0.0195	0.045	0.626	0.539	OG0007031
Chir_Chr2_GG_375_c0_g1-OG0017583	Serine/threonine-protein kinase WNK (With No Lysine)-like protein	0	-0.62	0.00131	0.000208	-0.667	0.000679	0.000127	-0.047	0.924	0.801	-0.642	4.68e-05	5.58e-06	OG0017583
Chir_Chr2_GG_376_c0_g1-OG0011928	phosphatidylinositol 4-kinase gamma-like protein	NA	0.185	0.372	0.246	-0.138	0.498	0.39	-0.323	0.442	0.159	0.026	0.869	0.827	OG0011928
Chir_Chr2_GG_377_c0_g1-OG0001033	Transducin/WD40 repeat-like superfamily protein	NA	-0.268	0.376	0.249	0.014	0.964	0.95	0.282	0.663	0.378	-0.123	0.537	0.444	OG0001033
Chir_Chr2_GG_378_c0_g1-OG0001943	Glutaredoxin family protein	NA	0.535	0.00231	0.000413	-0.049	0.762	0.686	-0.584	0.0587	0.00335	0.243	0.103	0.0611	OG0001943
Chir_Chr2_GG_38_c0_g1-OG0012061	Bifunctional inhibitor/lipid-transfer protein/seed storage 2S albumin superfamily protein	NA	0.639	0.432	0.301	0.677	0.385	0.28	0.039	0.989	0.966	0.659	0.192	0.127	OG0012061
Chir_Chr2_GG_380_c0_g1-OG0007037	Dof-type zinc finger DNA-binding family protein	NA	0.513	0.00308	0.000594	0.71	0.000198	2.78e-05	0.197	0.562	0.263	0.611	5.3e-05	6.5e-06	OG0007037
Chir_Chr2_GG_383_c0_g1-OG0011930	regulatory particle non-ATPase 12A	NA	0.155	0.171	0.0888	-0.113	0.303	0.207	-0.268	0.223	0.0423	0.021	0.83	0.776	OG0011930
Chir_Chr2_GG_385_c0_g1-OG0001405	myosin heavy chain-like protein	NA	-0.116	0.358	0.233	-0.127	0.288	0.194	-0.011	0.976	0.932	-0.121	0.162	0.103	OG0001405
Chir_Chr2_GG_386_c0_g1-OG0015825	Glycine-rich protein family	NA	0.005	0.981	0.969	0.048	0.779	0.706	0.043	0.927	0.808	0.026	0.826	0.772	OG0015825
Chir_Chr2_GG_388_c0_g1-OG0018718	Tetratricopeptide repeat (TPR)-like superfamily protein	NA	0.349	0.648	0.527	-0.894	0.183	0.111	-1.243	0.384	0.12	-0.285	0.573	0.482	OG0018718
Chir_Chr2_GG_389_c0_g1-OG0011926	1-acyl-sn-glycerol-3-phosphate acyltransferase	NA	0.454	0.00247	0.00045	-0.102	0.447	0.339	-0.556	0.039	0.0016	0.179	0.171	0.11	OG0011926
Chir_Chr2_GG_39_c0_g1-OG0007193	Pentatricopeptide repeat (PPR) superfamily protein	NA	-0.162	0.206	0.112	0.453	0.00119	0.000252	0.615	0.0175	0.000376	0.147	0.268	0.19	OG0007193
Chir_Chr2_GG_390_c0_g1-OG0002790	Polyketide cyclase/dehydrase and lipid transport superfamily protein	NA	0.558	0.000795	0.000112	0.004	0.979	0.97	-0.554	0.0495	0.00245	0.281	0.0517	0.0268	OG0002790
Chir_Chr2_GG_390_c1_g1-OG0015828	GroES-like zinc-binding alcohol dehydrogenase family protein	NA	1.037	1.12e-05	5.28e-07	1.04	8.73e-06	5.41e-07	0.003	0.998	0.988	1.038	5.59e-07	1.88e-08	OG0015828
Chir_Chr2_GG_391_c0_g1-OG0007034	general control non-repressible 3	NA	0.169	0.132	0.0639	0.128	0.235	0.151	-0.041	0.891	0.737	0.148	0.0673	0.0366	OG0007034
Chir_Chr2_GG_394_c0_g1-OG0018627	Acyl transferase/acyl hydrolase/lysophospholipase superfamily protein	NA	0.065	0.884	0.824	-0.448	0.228	0.146	-0.513	0.525	0.228	-0.186	0.49	0.395	OG0018627
Chir_Chr2_GG_395_c1_g1-OG0011873	binding protein	NA	0.214	0.07	0.0285	0.508	0.000271	4.11e-05	0.294	0.198	0.0334	0.359	0.00115	0.000286	OG0011873
Chir_Chr2_GG_396_c2_g1-OG0011874	HYPERSENSITIVE TO PI STARVATION 4	NA	0.146	0.237	0.135	0.424	0.00165	0.000376	0.278	0.248	0.0511	0.283	0.00722	0.00258	OG0011874
Chir_Chr2_GG_397_c0_g1-OG0005949	zinc finger CCCH domain protein	1.19e-42	0.795	0.352	0.228	-0.348	0.681	0.587	-1.143	0.514	0.219	0.216	0.712	0.635	OG0005949
Chir_Chr2_GG_4_c0_g1-OG0015831	plasma protein	NA	-0.115	0.325	0.206	-0.214	0.0571	0.0268	-0.1	0.705	0.431	-0.164	0.0494	0.0254	OG0015831
Chir_Chr2_GG_400_c0_g1-OG0006952	beta carbonic anhydrase 6	NA	2.649	8.88e-09	5.44e-11	2.085	1.33e-07	2.41e-09	-0.564	0.187	0.0303	2.376	1.04e-08	9e-11	OG0006952
Chir_Chr2_GG_402_c0_g1-OG0004192	TCP family transcription factor	NA	0.863	1.6e-06	4.46e-08	0.762	4.64e-06	2.39e-07	-0.101	0.7	0.424	0.812	1.96e-07	4.71e-09	OG0004192
Chir_Chr2_GG_403_c0_g1-OG0000477	RNA helicase family protein	NA	0.194	0.134	0.0652	0.108	0.391	0.286	-0.086	0.783	0.544	0.151	0.0918	0.053	OG0000477
Chir_Chr2_GG_404_c2_g1-OG0006949	WEB family protein	NA	-0.651	0.000405	4.8e-05	-1.624	5.88e-08	8.48e-10	-0.973	0.00437	3.44e-05	-1.119	3.28e-05	3.59e-06	OG0006949
Chir_Chr2_GG_404_c3_g1-OG0006950	ATP phosphoribosyl transferase 1	NA	-0.65	1.81e-05	9.73e-07	-0.75	3.31e-06	1.58e-07	-0.1	0.685	0.404	-0.7	6.58e-07	2.31e-08	OG0006950
Chir_Chr2_GG_408_c0_g1-OG0000478	Disease resistance protein (CC-NBS-LRR class) family	NA	0.207	0.367	0.241	0.07	0.764	0.687	-0.137	0.804	0.579	0.139	0.365	0.275	OG0000478
Chir_Chr2_GG_41_c0_g1-OG0007197	mitotic-spindle organizing 1B-like protein (DUF3743)	NA	-0.171	0.451	0.318	-0.67	0.00476	0.00136	-0.499	0.255	0.054	-0.414	0.0201	0.00866	OG0007197
Chir_Chr2_GG_41_c1_g1-OG0007198	Calmodulin binding protein-like protein	NA	1.479	0.00219	0.000387	1.281	0.0025	0.000623	-0.198	0.853	0.663	1.37	0.000116	1.72e-05	OG0007198
Chir_Chr2_GG_410_c1_g1-OG0011872	MSCS-like 3	NA	0.353	0.00367	0.000743	0.097	0.37	0.267	-0.256	0.239	0.0479	0.225	0.017	0.00711	OG0011872
Chir_Chr2_GG_411_c0_g1-OG0011871	Basic-leucine zipper (bZIP) transcription factor family protein	NA	0.396	0.0307	0.0102	0.593	0.00228	0.000558	0.197	0.618	0.322	0.494	0.000909	0.000215	OG0011871
Chir_Chr2_GG_414_c0_g1-OG0017585	Aldolase-type TIM barrel family protein	3.71e-74	0.461	0.67	0.552	0.552	0.613	0.512	0.091	0.977	0.934	0.501	0.472	0.378	OG0017585
Chir_Chr2_GG_414_c1_g1-OG0001406	DNA mismatch repair protein MutS, type 2	NA	0.294	0.0178	0.00518	0.762	6.05e-06	3.35e-07	0.468	0.0459	0.00215	0.53	0.000195	3.26e-05	OG0001406
Chir_Chr2_GG_415_c0_g1-OG0001020	Homeodomain-like superfamily protein	NA	0.524	0.00071	9.69e-05	0.672	7e-05	7.58e-06	0.149	0.611	0.314	0.597	1.4e-05	1.21e-06	OG0001020
Chir_Chr2_GG_417_c0_g1-OG0005753	nitrile specifier protein 5	NA	0.181	0.252	0.147	0.379	0.0156	0.00567	0.198	0.551	0.253	0.28	0.0193	0.00828	OG0005753
Chir_Chr2_GG_42_c0_g1-OG0002832	Pentatricopeptide repeat (PPR) superfamily protein	NA	-0.193	0.327	0.207	0.057	0.779	0.706	0.25	0.545	0.248	-0.07	0.619	0.532	OG0002832
Chir_Chr2_GG_420_c0_g1-OG0006951	Disease resistance-responsive (dirigent-like protein) family protein	NA	-0.266	0.287	0.174	-0.551	0.0266	0.0107	-0.285	0.599	0.301	-0.407	0.022	0.00965	OG0006951
Chir_Chr2_GG_421_c1_g1-OG0001031	pentatricopeptide (PPR) repeat-containing protein	NA	0.098	0.828	0.746	-1.264	0.00546	0.0016	-1.361	0.0902	0.00769	-0.514	0.137	0.0846	OG0001031
Chir_Chr2_GG_423_c0_g1-OG0006948	cationic amino acid transporter 2	NA	1.01	1.68e-06	4.73e-08	0.573	0.000293	4.52e-05	-0.436	0.093	0.00822	0.792	9.61e-06	7.45e-07	OG0006948
Chir_Chr2_GG_424_c0_g1-OG0002996	ribosome maturation factor	NA	2.14	0.0267	0.00859	5.586	6.71e-05	7.2e-06	3.446	0.159	0.0221	3.534	0.000259	4.68e-05	OG0002996
Chir_Chr2_GG_426_c0_g1-OG0006953	EMBRYO DEFECTIVE protein	NA	-0.019	0.902	0.849	-0.01	0.948	0.926	0.01	0.982	0.946	-0.014	0.887	0.849	OG0006953
Chir_Chr2_GG_429_c0_g1-OG0002923	folic acid binding / transferase	NA	0.247	0.132	0.0637	0.06	0.72	0.634	-0.187	0.6	0.302	0.154	0.196	0.13	OG0002923
Chir_Chr2_GG_43_c0_g1-OG0001977	Protein kinase superfamily protein	NA	0.322	0.0125	0.00336	0.197	0.0962	0.0505	-0.124	0.648	0.358	0.259	0.00685	0.00242	OG0001977
Chir_Chr2_GG_431_c0_g1-OG0004272	transmembrane protein	NA	-0.516	0.00529	0.00116	-0.595	0.00156	0.000354	-0.079	0.858	0.673	-0.555	0.000191	3.18e-05	OG0004272
Chir_Chr2_GG_432_c0_g1-OG0001969	hypothetical protein	NA	0.192	0.157	0.0792	0.621	0.000165	2.19e-05	0.429	0.101	0.00959	0.403	0.00254	0.000745	OG0001969
Chir_Chr2_GG_432_c1_g1-OG0001969	hypothetical protein	NA	0.349	0.211	0.116	0.473	0.0833	0.0425	0.123	0.866	0.686	0.409	0.0338	0.0161	OG0001969
Chir_Chr2_GG_433_c0_g1-OG0018742	nitrate transporter 1.7	NA	0.102	0.67	0.551	0.519	0.0193	0.00725	0.417	0.348	0.098	0.31	0.0638	0.0344	OG0018742
Chir_Chr2_GG_434_c0_g1-OG0011998	DEAD/DEAH box helicase	NA	0.297	0.00797	0.00193	0.49	0.000133	1.69e-05	0.194	0.359	0.105	0.393	0.000185	3.05e-05	OG0011998
Chir_Chr2_GG_435_c0_g1-OG0007138	transcription factor	NA	-3.676	1.68e-07	2.42e-09	-4.908	3.76e-08	4.6e-10	-1.233	0.2	0.0342	-4.156	2.13e-08	2.38e-10	OG0007138
Chir_Chr2_GG_437_c0_g1-OG0011942	AGAMOUS-like 38	NA	-1.22	0.116	0.0544	-2.454	0.0031	0.000808	-1.234	0.452	0.167	-1.838	0.0027	0.000797	OG0011942
Chir_Chr2_GG_438_c0_g1-OG0006578	Protein kinase superfamily protein	NA	-0.626	0.133	0.0641	-1.042	0.0269	0.0109	-0.416	0.678	0.396	-0.81	0.0104	0.00399	OG0006578
Chir_Chr2_GG_438_c2_g1-OG0006578	Protein kinase superfamily protein	NA	0.154	0.84	0.763	-0.769	0.273	0.182	-0.922	0.529	0.232	-0.265	0.584	0.494	OG0006578
Chir_Chr2_GG_439_c0_g1-OG0004266	glucosyl transferase family 8	NA	0.334	0.0514	0.0193	0.508	0.00436	0.00122	0.174	0.643	0.352	0.421	0.00225	0.000644	OG0004266
Chir_Chr2_GG_44_c0_g1-OG0012050	Kunitz family trypsin and protease inhibitor protein	NA	-1.714	1.58e-05	8.15e-07	-2.576	4.43e-07	1.15e-08	-0.862	0.138	0.0169	-2.113	6.64e-07	2.34e-08	OG0012050
Chir_Chr2_GG_440_c0_g1-OG0015865	polygalacturonase 2	NA	-0.279	0.033	0.0111	-0.295	0.0212	0.00817	-0.016	0.969	0.911	-0.287	0.00423	0.00137	OG0015865
Chir_Chr2_GG_441_c0_g1-OG0012000	TRICHOME BIREFRINGENCE-LIKE 27	NA	0.358	0.0111	0.00289	0.227	0.0804	0.0407	-0.131	0.662	0.376	0.293	0.00543	0.00184	OG0012000
Chir_Chr2_GG_442_c0_g1-OG0007139	NHL domain-containing protein	NA	-0.679	0.000167	1.62e-05	-0.456	0.00308	0.000802	0.223	0.457	0.17	-0.567	7.67e-05	1.04e-05	OG0007139
Chir_Chr2_GG_443_c0_g1-OG0011942	AGAMOUS-like 38	NA	-1.458	0.251	0.145	-0.282	0.85	0.795	1.175	0.706	0.433	-0.938	0.269	0.191	OG0011942
Chir_Chr2_GG_444_c0_g1-OG0011997	CLAVATA3/ESR-RELATED 26	NA	-0.508	0.04	0.0142	-0.494	0.0368	0.0158	0.015	0.986	0.955	-0.498	0.0049	0.00163	OG0011997
Chir_Chr2_GG_445_c0_g1-OG0007134	myb-like transcription factor family protein	NA	-0.763	0.000285	3.12e-05	-0.613	0.00134	0.000294	0.15	0.706	0.432	-0.688	3.44e-05	3.82e-06	OG0007134
Chir_Chr2_GG_447_c0_g1-OG0004264	actin cross-linking protein (DUF569)	NA	1.333	6.93e-07	1.49e-08	1.015	8.81e-06	5.48e-07	-0.317	0.329	0.0884	1.175	2.94e-07	8.09e-09	OG0004264
Chir_Chr2_GG_448_c0_g1-OG0004265	Actin cross-linking protein	NA	2.509	2.05e-05	1.14e-06	3.507	8.27e-07	2.64e-08	0.998	0.286	0.0676	2.987	4.26e-07	1.3e-08	OG0004265
Chir_Chr2_GG_449_c1_g1-OG0007140	K+ uptake permease 6	NA	0.868	0.000165	1.6e-05	0.961	6.1e-05	6.39e-06	0.093	0.846	0.651	0.914	4.01e-06	2.38e-07	OG0007140
Chir_Chr2_GG_45_c0_g1-OG0001021	TRAF-like family protein	NA	0.34	0.0227	0.00704	-0.043	0.775	0.701	-0.383	0.171	0.0254	0.149	0.217	0.147	OG0001021
Chir_Chr2_GG_45_c1_g1-OG0002795	microsomal glutathione s-transferase	NA	0.903	0.134	0.0648	0.874	0.139	0.0792	-0.029	0.989	0.965	0.888	0.0314	0.0148	OG0002795
Chir_Chr2_GG_45_c5_g1-OG0004303	S-adenosyl-L-methionine-dependent methyltransferases superfamily protein	NA	-1.354	5.8e-07	1.19e-08	-1.596	8.48e-08	1.35e-09	-0.242	0.466	0.179	-1.475	3.29e-08	4.36e-10	OG0004303
Chir_Chr2_GG_450_c1_g1-OG0001970	receptor serine/threonine kinase	NA	0.294	0.513	0.378	0.028	0.956	0.937	-0.266	0.809	0.586	0.175	0.57	0.479	OG0001970
Chir_Chr2_GG_453_c0_g1-OG0018744	Pectin lyase-like superfamily protein	NA	-0.206	0.774	0.677	0.122	0.862	0.812	0.328	0.842	0.645	-0.05	0.918	0.887	OG0018744
Chir_Chr2_GG_454_c0_g1-OG0021426	RNA-processing, Lsm domain-containing protein	NA	-0.142	0.544	0.412	-0.267	0.222	0.141	-0.125	0.824	0.611	-0.203	0.177	0.116	OG0021426
Chir_Chr2_GG_455_c1_g1-OG0022167	Sec14p-like phosphatidylinositol transfer family protein	0	1.146	4.6e-05	3.2e-06	1.294	1.04e-05	6.88e-07	0.148	0.77	0.525	1.22	9.17e-07	3.63e-08	OG0022167
Chir_Chr2_GG_456_c0_g1-OG0007141	spermidine synthase 2	NA	-0.642	9.15e-05	7.71e-06	-0.599	0.000129	1.62e-05	0.043	0.903	0.758	-0.62	6.81e-06	4.71e-07	OG0007141
Chir_Chr2_GG_457_c0_g1-OG0007137	ribosomal protein L7/L12 domain-containing protein	NA	-0.663	0.000394	4.64e-05	-0.968	9.83e-06	6.35e-07	-0.304	0.33	0.0889	-0.815	7.71e-06	5.55e-07	OG0007137
Chir_Chr2_GG_458_c0_g1-OG0000482	glutathione S-transferase TAU 12	NA	0.382	0.577	0.447	0.478	0.428	0.321	0.096	0.961	0.891	0.431	0.282	0.202	OG0000482
Chir_Chr2_GG_460_c1_g1-OG0002816	beta carbonic anhydrase 4	NA	0.416	0.00161	0.000267	0.056	0.634	0.534	-0.36	0.11	0.0112	0.236	0.0266	0.0122	OG0002816
Chir_Chr2_GG_461_c0_g1-OG0011999	RNA-binding (RRM/RBD/RNP motifs) family protein	NA	0.114	0.526	0.393	0.249	0.131	0.0738	0.135	0.737	0.472	0.181	0.137	0.0851	OG0011999
Chir_Chr2_GG_462_c0_g1-OG0007135	zinc ion binding protein	NA	0.261	0.247	0.143	0.107	0.642	0.543	-0.154	0.776	0.533	0.185	0.223	0.153	OG0007135
Chir_Chr2_GG_462_c1_g1-OG0004267	zinc finger MYND domain protein	NA	0.586	0.000779	0.000109	0.188	0.195	0.12	-0.398	0.172	0.0258	0.388	0.00447	0.00146	OG0004267
Chir_Chr2_GG_463_c1_g1-OG0001421	Concanavalin A-like lectin protein kinase family protein	NA	0.192	0.446	0.313	0.026	0.922	0.891	-0.165	0.778	0.537	0.11	0.504	0.409	OG0001421
Chir_Chr2_GG_466_c0_g1-OG0004269	equilibrative nucleotide transporter 1	NA	0.264	0.071	0.029	0.269	0.0585	0.0276	0.005	0.991	0.973	0.266	0.0128	0.00508	OG0004269
Chir_Chr2_GG_466_c1_g1-OG0001971	dicer-like protein (DUF936)	NA	-0.23	0.581	0.452	-0.556	0.195	0.12	-0.326	0.743	0.481	-0.372	0.175	0.114	OG0001971
Chir_Chr2_GG_467_c0_g1-OG0004269	equilibrative nucleotide transporter 1	NA	-0.297	0.476	0.342	-1.066	0.0164	0.006	-0.769	0.365	0.108	-0.645	0.0337	0.0161	OG0004269
Chir_Chr2_GG_469_c0_g1-OG0002817	OBP32pep, putative (DUF220)	NA	-0.159	0.3	0.185	-0.573	0.000802	0.000156	-0.414	0.157	0.0218	-0.366	0.00802	0.00292	OG0002817
Chir_Chr2_GG_47_c0_g1-OG0007189	hypothetical protein	NA	-0.064	0.554	0.422	-0.255	0.014	0.00499	-0.192	0.352	0.101	-0.159	0.0463	0.0234	OG0007189
Chir_Chr2_GG_470_c0_g1-OG0004271	DNA ligase-like protein, putative (DUF1645)	NA	1.108	0.000654	8.77e-05	1.34	0.000104	1.24e-05	0.232	0.717	0.449	1.225	1.44e-05	1.25e-06	OG0004271
Chir_Chr2_GG_471_c0_g1-OG0007136	Sterile alpha motif (SAM) domain-containing protein	NA	0.012	0.934	0.896	0.102	0.39	0.285	0.09	0.755	0.498	0.056	0.509	0.414	OG0007136
Chir_Chr2_GG_472_c0_g1-OG0007133	structural polyprotein	NA	-0.081	0.635	0.512	-0.347	0.0292	0.012	-0.266	0.417	0.142	-0.213	0.0742	0.041	OG0007133
Chir_Chr2_GG_474_c0_g1-OG0001421	Concanavalin A-like lectin protein kinase family protein	NA	0.003	0.998	0.996	0.335	0.672	0.577	0.332	0.876	0.705	0.179	0.735	0.661	OG0001421
Chir_Chr2_GG_475_c0_g1-OG0007142	hypothetical protein	NA	-0.783	3.06e-05	1.91e-06	-0.807	1.77e-05	1.34e-06	-0.025	0.953	0.871	-0.795	1.02e-06	4.16e-08	OG0007142
Chir_Chr2_GG_476_c0_g1-OG0004268	nodulin MtN21 /EamA-like transporter family protein	NA	-1.57	0.000154	1.46e-05	-1.069	0.00222	0.000541	0.5	0.461	0.174	-1.318	6e-05	7.6e-06	OG0004268
Chir_Chr2_GG_477_c0_g1-OG0002815	Protein kinase superfamily protein	NA	-0.067	0.669	0.55	-0.009	0.957	0.939	0.058	0.879	0.712	-0.038	0.719	0.643	OG0002815
Chir_Chr2_GG_478_c0_g1-OG0000739	formin homologue 4	NA	0.403	0.761	0.66	0.575	0.552	0.445	0.172	0.965	0.901	0.504	0.464	0.37	OG0000739
Chir_Chr2_GG_479_c3_g1-OG0000770	MATE efflux family protein	NA	2.108	0.109	0.0503	1.453	0.366	0.263	-0.655	0.889	0.733	1.869	0.0553	0.0291	OG0000770
Chir_Chr2_GG_481_c0_g1-OG0001968	neurofilament heavy protein	NA	0.15	0.254	0.148	0.28	0.0298	0.0123	0.131	0.651	0.363	0.215	0.0259	0.0117	OG0001968
Chir_Chr2_GG_483_c0_g1-OG0001985	Serine/Threonine-kinase, putative (Protein of unknown function, DUF547)	NA	-1.217	1.67e-06	4.68e-08	-0.773	9.4e-05	1.09e-05	0.443	0.152	0.0205	-0.993	3.35e-06	1.9e-07	OG0001985
Chir_Chr2_GG_485_c0_g1-OG0003974	Exocyst complex component SEC5	NA	-0.113	0.314	0.196	-0.307	0.00734	0.00229	-0.194	0.387	0.123	-0.21	0.0188	0.00803	OG0003974
Chir_Chr2_GG_486_c0_g1-OG0007250	Tetratricopeptide repeat (TPR)-like superfamily protein	NA	0.292	0.0416	0.0149	0.32	0.0227	0.00888	0.028	0.948	0.857	0.305	0.00413	0.00133	OG0007250
Chir_Chr2_GG_487_c0_g1-OG0004330	ARID/BRIGHT DNA-binding domain-containing protein	NA	-0.18	0.193	0.104	-0.422	0.00377	0.00102	-0.242	0.384	0.12	-0.301	0.0076	0.00274	OG0004330
Chir_Chr2_GG_488_c0_g1-OG0007242	Prolyl oligopeptidase family protein	NA	0.077	0.481	0.347	0.001	0.995	0.992	-0.076	0.761	0.508	0.039	0.623	0.536	OG0007242
Chir_Chr2_GG_489_c0_g1-OG0007244	NADH dehydrogenase ubiquinone 1 beta subcomplex subunit	NA	-0.452	0.00335	0.00066	-0.879	8.79e-06	5.46e-07	-0.427	0.115	0.0123	-0.665	6e-05	7.6e-06	OG0007244
Chir_Chr2_GG_49_c0_g1-OG0007200	hydroxyproline-rich glycoprotein family protein	NA	0.238	0.114	0.0532	0.559	0.000945	0.000191	0.321	0.281	0.0648	0.397	0.00263	0.000776	OG0007200
Chir_Chr2_GG_490_c0_g1-OG0012112	RNA-binding (RRM/RBD/RNP motifs) family protein	NA	-0.114	0.381	0.254	-0.282	0.0253	0.0101	-0.168	0.532	0.235	-0.197	0.0403	0.0199	OG0012112
Chir_Chr2_GG_491_c1_g1-OG0012119	hypothetical protein	NA	0	0.999	0.998	-0.515	0.0228	0.00894	-0.515	0.23	0.0449	-0.244	0.152	0.0964	OG0012119
Chir_Chr2_GG_491_c2_g1-OG0012119	hypothetical protein	NA	0.517	0.602	0.475	-0.981	0.337	0.237	-1.498	0.47	0.182	-0.14	0.848	0.799	OG0012119
Chir_Chr2_GG_494_c0_g1-OG0000979	Phosphofructokinase family protein	NA	0.992	7.83e-06	3.37e-07	0.496	0.00314	0.00082	-0.496	0.0991	0.00916	0.749	4.78e-05	5.73e-06	OG0000979
Chir_Chr2_GG_495_c0_g1-OG0007245	Tetratricopeptide repeat (TPR)-like superfamily protein	NA	-0.266	0.0368	0.0128	-0.057	0.655	0.557	0.209	0.41	0.137	-0.161	0.0826	0.0466	OG0007245
Chir_Chr2_GG_496_c0_g1-OG0004332	extensin 4	NA	4.697	1.1e-05	5.2e-07	3.301	6.96e-05	7.54e-06	-1.397	0.419	0.143	3.899	2.29e-06	1.18e-07	OG0004332
Chir_Chr2_GG_497_c0_g1-OG0015925	hydroxy methylglutaryl CoA reductase 1	NA	0.293	0.0217	0.00666	0.398	0.00264	0.000665	0.105	0.711	0.439	0.346	0.00114	0.000284	OG0015925
Chir_Chr2_GG_498_c1_g1-OG0005952	CYCLIN B2;4	2.99e-45	2.407	0.00329	0.000645	1.066	0.147	0.0847	-1.341	0.4	0.131	1.762	0.00286	0.000855	OG0005952
Chir_Chr2_GG_499_c0_g1-OG0001039	DNA-binding bromodomain-containing protein	NA	-0.074	0.562	0.431	0.152	0.194	0.119	0.227	0.354	0.102	0.039	0.685	0.605	OG0001039
Chir_Chr2_GG_499_c1_g1-OG0001039	DNA-binding bromodomain-containing protein	NA	-0.072	0.717	0.607	-0.059	0.75	0.67	0.013	0.982	0.946	-0.064	0.611	0.522	OG0001039
Chir_Chr2_GG_499_c2_g1-OG0001039	DNA-binding bromodomain-containing protein	NA	-0.804	0.107	0.0491	1.052	0.0275	0.0112	1.857	0.054	0.00288	0.151	0.745	0.674	OG0001039
Chir_Chr2_GG_50_c0_g1-OG0007194	transducin family protein / WD-40 repeat family protein	NA	0.033	0.771	0.674	-0.011	0.92	0.888	-0.043	0.868	0.692	0.011	0.887	0.849	OG0007194
Chir_Chr2_GG_500_c0_g1-OG0012121	tubby like protein 1	NA	0.112	0.281	0.169	0.11	0.269	0.179	-0.002	0.997	0.986	0.111	0.121	0.0735	OG0012121
Chir_Chr2_GG_501_c0_g1-OG0015924	outer envelope pore 21B-like protein	NA	-0.679	1.81e-05	9.74e-07	-0.866	1.3e-06	4.81e-08	-0.187	0.427	0.149	-0.773	5.15e-07	1.68e-08	OG0015924
Chir_Chr2_GG_502_c0_g1-OG0016248	repressor of lrx1	NA	0.184	0.145	0.0715	0.352	0.00677	0.00207	0.168	0.526	0.23	0.267	0.00607	0.0021	OG0016248
Chir_Chr2_GG_503_c0_g1-OG0001038	CYCLIN B2;4	NA	-0.698	1.5e-05	7.69e-07	-1.88	7.44e-10	1.95e-12	-1.183	9.14e-05	1.05e-07	-1.267	2.99e-05	3.19e-06	OG0001038
Chir_Chr2_GG_504_c0_g1-OG0007251	NagB/RpiA/CoA transferase-like superfamily protein	NA	-0.597	0.000178	1.75e-05	-0.592	0.000152	1.99e-05	0.005	0.99	0.97	-0.594	1.08e-05	8.75e-07	OG0007251
Chir_Chr2_GG_505_c0_g1-OG0007248	RING/U-box superfamily protein	NA	0.453	0.262	0.154	-0.022	0.96	0.944	-0.475	0.589	0.291	0.222	0.44	0.346	OG0007248
Chir_Chr2_GG_506_c0_g1-OG0012106	DUF241 domain protein (DUF241)	NA	-0.677	0.00103	0.000155	-0.56	0.00306	0.000794	0.117	0.787	0.55	-0.618	9.23e-05	1.3e-05	OG0012106
Chir_Chr2_GG_507_c0_g1-OG0000120	Dehydrin family protein	NA	0.217	0.124	0.0587	-0.053	0.71	0.622	-0.27	0.335	0.0914	0.082	0.468	0.373	OG0000120
Chir_Chr2_GG_508_c0_g1-OG0015927	12-oxophytodienoate reductase 1	NA	-0.081	0.453	0.32	-0.135	0.179	0.108	-0.054	0.838	0.637	-0.108	0.146	0.0918	OG0015927
Chir_Chr2_GG_509_c1_g1-OG0001986	HSP20-like chaperones superfamily protein	NA	-0.475	0.631	0.508	-0.172	0.859	0.807	0.303	0.905	0.763	-0.321	0.589	0.499	OG0001986
Chir_Chr2_GG_510_c0_g1-OG0007253	HSP20-like chaperones superfamily protein	NA	-0.358	0.347	0.224	-1.033	0.0134	0.00472	-0.675	0.4	0.131	-0.663	0.0233	0.0104	OG0007253
Chir_Chr2_GG_511_c0_g1-OG0012109	Ribophorin I	NA	0.091	0.437	0.305	0.037	0.755	0.675	-0.054	0.852	0.662	0.064	0.433	0.339	OG0012109
Chir_Chr2_GG_512_c0_g1-OG0002842	SET domain group 26	NA	-0.145	0.183	0.0968	-0.193	0.067	0.0326	-0.049	0.862	0.679	-0.169	0.0315	0.0148	OG0002842
Chir_Chr2_GG_513_c0_g1-OG0007254	Vacuolar iron transporter (VIT) family protein	NA	1.085	0.00629	0.00143	0.836	0.0195	0.00737	-0.249	0.776	0.534	0.958	0.00104	0.000253	OG0007254
Chir_Chr2_GG_514_c0_g1-OG0012114	Chlorophyll A-B binding family protein	NA	0.265	0.0284	0.00928	0.101	0.38	0.276	-0.164	0.507	0.212	0.183	0.0433	0.0217	OG0012114
Chir_Chr2_GG_515_c0_g1-OG0012117	Nucleotide-sugar transporter family protein	NA	-0.509	9.16e-05	7.73e-06	-0.333	0.00232	0.000571	0.176	0.395	0.127	-0.421	6.28e-05	8.05e-06	OG0012117
Chir_Chr2_GG_516_c1_g1-OG0004331	PLATZ transcription factor family protein	NA	0.584	0.366	0.24	0.786	0.159	0.0934	0.202	0.906	0.767	0.696	0.0708	0.0389	OG0004331
Chir_Chr2_GG_516_c2_g1-OG0004331	PLATZ transcription factor family protein	NA	4.287	0.0552	0.0212	-0.433	0.809	0.743	-4.72	0.224	0.0427	1.287	0.293	0.212	OG0004331
Chir_Chr2_GG_517_c0_g1-OG0001354	O-fucosyltransferase family protein	NA	-0.074	0.56	0.43	-0.086	0.474	0.366	-0.012	0.975	0.929	-0.081	0.34	0.253	OG0001354
Chir_Chr2_GG_518_c0_g1-OG0004328	Pseudouridine synthase family protein	NA	0.018	0.931	0.891	0.146	0.381	0.276	0.129	0.752	0.494	0.082	0.487	0.392	OG0004328
Chir_Chr2_GG_519_c1_g1-OG0015922	SKU5 similar 5	NA	0.379	0.0137	0.00376	0.728	6.85e-05	7.39e-06	0.349	0.218	0.0405	0.555	0.000191	3.17e-05	OG0015922
Chir_Chr2_GG_52_c0_g1-OG0015887	testis-expressed sequence 2-like protein (DUF2404)	NA	-0.052	0.629	0.505	0.065	0.514	0.406	0.117	0.591	0.294	0.007	0.935	0.912	OG0015887
Chir_Chr2_GG_520_c0_g1-OG0004332	extensin 4	NA	2.886	7.66e-05	6.18e-06	3.21	3.11e-05	2.77e-06	0.324	0.839	0.639	3.025	2.51e-06	1.33e-07	OG0004332
Chir_Chr2_GG_521_c0_g1-OG0007249	poly polymerase	NA	0.949	2.58e-05	1.54e-06	0.719	0.000252	3.74e-05	-0.229	0.511	0.216	0.834	4.51e-06	2.76e-07	OG0007249
Chir_Chr2_GG_523_c0_g1-OG0015923	SAUR-like auxin-responsive protein family	NA	-0.402	0.564	0.434	-0.664	0.317	0.22	-0.262	0.884	0.721	-0.532	0.232	0.159	OG0015923
Chir_Chr2_GG_524_c0_g1-OG0012111	HSP20-like chaperones superfamily protein	NA	0.116	0.595	0.467	-0.46	0.025	0.00995	-0.576	0.148	0.0195	-0.17	0.305	0.222	OG0012111
Chir_Chr2_GG_525_c0_g1-OG0004329	golgi nucleotide sugar transporter 3	NA	0.108	0.575	0.445	-0.171	0.333	0.233	-0.279	0.459	0.172	-0.032	0.821	0.766	OG0004329
Chir_Chr2_GG_527_c0_g1-OG0012105	alpha-amylase-like 2	NA	-0.59	0.000444	5.37e-05	-1.047	1.31e-06	4.86e-08	-0.456	0.0924	0.00806	-0.821	9.25e-06	7.08e-07	OG0012105
Chir_Chr2_GG_528_c0_g1-OG0001984	Squamosa promoter-binding protein-like (SBP domain) transcription factor family protein	NA	0.601	0.000101	8.72e-06	0.976	6.93e-07	2.13e-08	0.375	0.111	0.0114	0.788	3.35e-06	1.9e-07	OG0001984
Chir_Chr2_GG_529_c0_g1-OG0001983	Auxin efflux carrier family protein	NA	-1.168	9.03e-05	7.59e-06	-0.828	0.00101	0.000206	0.34	0.473	0.185	-0.997	2.88e-05	3.04e-06	OG0001983
Chir_Chr2_GG_529_c2_g1-OG0018767	cyclin-dependent kinase B2;1	NA	-0.329	0.0112	0.00293	-0.967	1.02e-06	3.45e-08	-0.638	0.0131	0.000225	-0.644	0.000214	3.69e-05	OG0018767
Chir_Chr2_GG_53_c0_g1-OG0015888	MAP kinase 15	NA	-0.223	0.447	0.314	0.354	0.206	0.129	0.577	0.313	0.0799	0.059	0.795	0.734	OG0015888
Chir_Chr2_GG_531_c0_g1-OG0012115	MIZU-KUSSEI-like protein (Protein of unknown function, DUF617)	NA	-2.484	2.85e-07	4.85e-09	-2.345	3.09e-07	7.31e-09	0.138	0.842	0.645	-2.411	1.73e-08	1.82e-10	OG0012115
Chir_Chr2_GG_533_c0_g1-OG0002841	Plant regulator RWP-RK family protein	NA	-0.2	0.78	0.684	0.286	0.64	0.541	0.486	0.74	0.476	0.055	0.904	0.87	OG0002841
Chir_Chr2_GG_533_c1_g1-OG0002841	Plant regulator RWP-RK family protein	NA	-0.029	0.95	0.921	0.238	0.53	0.422	0.267	0.769	0.523	0.105	0.684	0.603	OG0002841
Chir_Chr2_GG_534_c0_g1-OG0005952	CYCLIN B2;4	2.99e-45	1.546	7.51e-05	6e-06	1.459	9.34e-05	1.08e-05	-0.086	0.918	0.791	1.5	4.76e-06	2.95e-07	OG0005952
Chir_Chr2_GG_536_c0_g1-OG0005952	CYCLIN B2;4	2.99e-45	0.155	0.79	0.697	0.147	0.786	0.715	-0.007	0.998	0.99	0.153	0.653	0.569	OG0005952
Chir_Chr2_GG_537_c0_g1-OG0015928	Duplicated homeodomain-like superfamily protein	NA	1.421	6.18e-08	6.71e-10	1.276	1.85e-07	3.72e-09	-0.145	0.639	0.347	1.35	8.53e-09	6.67e-11	OG0015928
Chir_Chr2_GG_54_c0_g1-OG0018759	nucleoporin protein Ndc1-Nup protein	NA	-0.138	0.422	0.292	0.138	0.408	0.302	0.276	0.425	0.147	-0.002	0.987	0.982	OG0018759
Chir_Chr2_GG_540_c0_g1-OG0012110	NAC (No Apical Meristem) domain transcriptional regulator superfamily protein	NA	-2.185	3.48e-05	2.25e-06	-1.376	0.00104	0.000215	0.809	0.296	0.0724	-1.762	2.19e-05	2.14e-06	OG0012110
Chir_Chr2_GG_541_c0_g1-OG0001986	HSP20-like chaperones superfamily protein	NA	1.066	0.376	0.249	0.965	0.405	0.299	-0.101	0.978	0.937	1.022	0.184	0.121	OG0001986
Chir_Chr2_GG_542_c0_g1-OG0007252	thioredoxin Y1	NA	-0.091	0.667	0.548	0.172	0.357	0.255	0.263	0.521	0.225	0.044	0.764	0.696	OG0007252
Chir_Chr2_GG_544_c0_g1-OG0000980	eukaryotic translation initiation factor 2 (eIF-2) family protein	NA	0.118	0.324	0.205	0.5	0.000299	4.63e-05	0.382	0.093	0.0082	0.309	0.00752	0.0027	OG0000980
Chir_Chr2_GG_545_c0_g1-OG0012108	Protein kinase superfamily protein	NA	0.265	0.438	0.307	0.745	0.0184	0.00684	0.48	0.473	0.184	0.516	0.0321	0.0151	OG0012108
Chir_Chr2_GG_545_c1_g1-OG0012108	Protein kinase superfamily protein	NA	0.188	0.345	0.222	0.939	8.12e-05	9.11e-06	0.751	0.0489	0.00239	0.571	0.00423	0.00137	OG0012108
Chir_Chr2_GG_546_c0_g1-OG0007246	snRNP core protein SMD3	NA	-0.108	0.438	0.306	-0.014	0.925	0.894	0.094	0.77	0.524	-0.061	0.538	0.444	OG0007246
Chir_Chr2_GG_546_c2_g1-OG0005952	CYCLIN B2;4	2.99e-45	2.322	0.000193	1.93e-05	2.236	0.000146	1.89e-05	-0.086	0.954	0.876	2.278	7.24e-06	5.1e-07	OG0005952
Chir_Chr2_GG_547_c0_g1-OG0007243	NADH-ubiquinone oxidoreductase chain	NA	-0.185	0.3	0.185	-0.359	0.0395	0.0173	-0.174	0.657	0.371	-0.27	0.03	0.014	OG0007243
Chir_Chr2_GG_548_c0_g1-OG0015926	hydroxyproline-rich glycoprotein family protein	NA	0.12	0.492	0.358	0.463	0.0072	0.00224	0.343	0.299	0.0736	0.291	0.0261	0.0119	OG0015926
Chir_Chr2_GG_549_c0_g1-OG0012107	FAR1-related sequence 4	NA	0.384	0.00785	0.00189	0.143	0.282	0.19	-0.241	0.382	0.119	0.264	0.0141	0.00571	OG0012107
Chir_Chr2_GG_55_c0_g1-OG0018760	RAB GTPase homolog A6A	NA	-0.491	0.257	0.151	-1.133	0.0164	0.00598	-0.642	0.496	0.203	-0.786	0.0169	0.00707	OG0018760
Chir_Chr2_GG_550_c0_g1-OG0012122	F-box family protein	NA	0.442	0.00439	0.000926	0.097	0.494	0.386	-0.344	0.216	0.0395	0.27	0.0231	0.0103	OG0012122
Chir_Chr2_GG_551_c0_g1-OG0012120	O-methyltransferase family protein	NA	-1.222	0.0136	0.00371	-1.134	0.0161	0.00586	0.088	0.958	0.884	-1.179	0.000851	0.000199	OG0012120
Chir_Chr2_GG_551_c1_g1-OG0012120	O-methyltransferase family protein	NA	0.278	0.804	0.716	-1.102	0.239	0.155	-1.38	0.502	0.208	-0.424	0.54	0.446	OG0012120
Chir_Chr2_GG_553_c0_g1-OG0002843	Duplicated homeodomain-like superfamily protein	NA	0.172	0.217	0.121	0.453	0.00243	0.000602	0.281	0.308	0.0778	0.312	0.00784	0.00284	OG0002843
Chir_Chr2_GG_554_c0_g1-OG0015880	hypothetical protein	NA	-0.108	0.841	0.764	0.067	0.887	0.844	0.176	0.886	0.725	-0.017	0.958	0.942	OG0015880
Chir_Chr2_GG_555_c0_g1-OG0000771	receptor like protein 11	NA	0.828	0.000261	2.79e-05	0.927	8.19e-05	9.23e-06	0.098	0.835	0.631	0.878	6.73e-06	4.62e-07	OG0000771
Chir_Chr2_GG_556_c0_g1-OG0015877	Methylthiotransferase	NA	-0.199	0.0915	0.0401	-0.075	0.52	0.412	0.124	0.632	0.339	-0.137	0.111	0.0663	OG0015877
Chir_Chr2_GG_557_c0_g1-OG0007168	Major facilitator superfamily protein	NA	0.215	0.107	0.049	0.091	0.491	0.383	-0.124	0.682	0.4	0.154	0.1	0.059	OG0007168
Chir_Chr2_GG_558_c1_g1-OG0012017	EMS-MUTAGENIZED BRI1 SUPPRESSOR 1	NA	0.205	0.0766	0.0319	-0.014	0.912	0.877	-0.218	0.342	0.095	0.095	0.278	0.199	OG0012017
Chir_Chr2_GG_559_c0_g1-OG0005004	TRAF-like family protein	NA	0.252	0.508	0.374	0.279	0.436	0.328	0.026	0.982	0.947	0.269	0.265	0.188	OG0005004
Chir_Chr2_GG_56_c0_g1-OG0000085	serine carboxypeptidase-like 6	NA	-2.645	1.29e-07	1.78e-09	-2.912	4.78e-08	6.51e-10	-0.267	0.673	0.391	-2.776	6.01e-09	3.99e-11	OG0000085
Chir_Chr2_GG_560_c0_g1-OG0007156	cobalt ion binding protein	NA	-0.933	0.000189	1.88e-05	-0.78	0.000631	0.000116	0.153	0.748	0.489	-0.856	1.93e-05	1.82e-06	OG0007156
Chir_Chr2_GG_561_c0_g1-OG0002827	MICOS complex subunit, putative (DUF543)	NA	-0.423	0.00171	0.000288	-0.799	5.12e-06	2.7e-07	-0.376	0.106	0.0105	-0.609	3.24e-05	3.54e-06	OG0002827
Chir_Chr2_GG_563_c0_g1-OG0012032	Cupredoxin superfamily protein	NA	-0.423	0.0532	0.0202	-0.79	0.00102	0.00021	-0.367	0.403	0.133	-0.606	0.00104	0.000254	OG0012032
Chir_Chr2_GG_564_c0_g1-OG0004285	Major facilitator superfamily protein	NA	0.093	0.678	0.561	0.178	0.37	0.267	0.085	0.876	0.704	0.136	0.327	0.241	OG0004285
Chir_Chr2_GG_565_c0_g1-OG0002823	Pentatricopeptide repeat (PPR) superfamily protein	NA	-0.352	0.00684	0.00158	0.136	0.242	0.157	0.487	0.0416	0.0018	-0.107	0.355	0.267	OG0002823
Chir_Chr2_GG_566_c0_g1-OG0004280	Galactose-binding protein	NA	0.029	0.866	0.796	-0.133	0.354	0.252	-0.162	0.616	0.319	-0.052	0.625	0.538	OG0004280
Chir_Chr2_GG_568_c0_g1-OG0004290	CCAAT-binding factor	NA	-0.125	0.545	0.414	0.505	0.00976	0.00322	0.63	0.093	0.00823	0.197	0.235	0.162	OG0004290
Chir_Chr2_GG_568_c1_g1-OG0004290	CCAAT-binding factor	NA	-0.475	0.000609	8.03e-05	0.229	0.0463	0.0208	0.705	0.00529	4.83e-05	-0.122	0.397	0.306	OG0004290
Chir_Chr2_GG_569_c0_g1-OG0012034	SAUR-like auxin-responsive protein family	NA	0.297	0.0356	0.0123	0.927	3.87e-06	1.92e-07	0.63	0.0238	0.000632	0.612	0.000423	8.48e-05	OG0012034
Chir_Chr2_GG_57_c0_g1-OG0001427	HCP-like superfamily protein	NA	-0.25	0.04	0.0142	-0.592	8.33e-05	9.42e-06	-0.342	0.139	0.0173	-0.42	0.000543	0.000115	OG0001427
Chir_Chr2_GG_570_c0_g1-OG0012033	NADH:ubiquinone oxidoreductase intermediate-associated protein 30	NA	0.585	0.00511	0.00111	0.395	0.0433	0.0192	-0.19	0.665	0.38	0.494	0.00164	0.000441	OG0012033
Chir_Chr2_GG_571_c0_g1-OG0012028	HISTIDINE BIOSYNTHESIS 6B	NA	-0.11	0.435	0.304	-0.231	0.0817	0.0415	-0.121	0.698	0.422	-0.171	0.0795	0.0445	OG0012028
Chir_Chr2_GG_572_c0_g1-OG0000609	Leucine-rich receptor-like protein kinase family protein	NA	0.277	0.0221	0.00681	0.32	0.00775	0.00244	0.043	0.89	0.735	0.298	0.00169	0.000459	OG0000609
Chir_Chr2_GG_574_c0_g1-OG0018752	PATELLIN 1	NA	0.669	0.000183	1.8e-05	0.46	0.00273	0.000694	-0.208	0.487	0.196	0.563	6.73e-05	8.78e-06	OG0018752
Chir_Chr2_GG_577_c0_g1-OG0004286	Di-glucose binding protein with Kinesin motor domain-containing protein	NA	-0.103	0.461	0.328	-0.712	5.83e-05	6.01e-06	-0.609	0.027	0.000806	-0.398	0.0075	0.0027	OG0004286
Chir_Chr2_GG_578_c0_g1-OG0004288	RING/U-box superfamily protein	NA	0.035	0.878	0.815	0.232	0.221	0.14	0.197	0.65	0.361	0.132	0.323	0.238	OG0004288
Chir_Chr2_GG_579_c0_g1-OG0007168	Major facilitator superfamily protein	NA	0.567	0.000812	0.000115	0.481	0.00251	0.000626	-0.085	0.815	0.596	0.524	1e-04	1.44e-05	OG0007168
Chir_Chr2_GG_58_c1_g1-OG0012051	sec34-like family protein	NA	0.127	0.539	0.406	0.075	0.709	0.62	-0.052	0.927	0.807	0.1	0.452	0.358	OG0012051
Chir_Chr2_GG_580_c0_g1-OG0012029	ATP-binding casette family G25	NA	1.183	2.63e-05	1.58e-06	0.825	0.000484	8.38e-05	-0.358	0.393	0.126	1.005	9.89e-06	7.74e-07	OG0012029
Chir_Chr2_GG_581_c0_g1-OG0007170	basic helix-loop-helix (bHLH) DNA-binding superfamily protein	NA	-1.34	3.2e-05	2.02e-06	-0.945	0.000503	8.81e-05	0.396	0.415	0.14	-1.142	1.23e-05	1.02e-06	OG0007170
Chir_Chr2_GG_582_c0_g1-OG0001975	NagB/RpiA/CoA transferase-like superfamily protein	NA	-0.438	0.00209	0.000367	-0.434	0.00172	0.000397	0.004	0.994	0.978	-0.437	0.000133	2.03e-05	OG0001975
Chir_Chr2_GG_583_c0_g1-OG0001425	serine-type endopeptidase inhibitor	NA	0.261	0.336	0.214	0.353	0.179	0.108	0.093	0.899	0.752	0.307	0.088	0.0503	OG0001425
Chir_Chr2_GG_585_c0_g1-OG0007165	fucosyltransferase 13	NA	0.207	0.135	0.0657	-0.355	0.0129	0.0045	-0.562	0.0417	0.00181	-0.069	0.613	0.525	OG0007165
Chir_Chr2_GG_586_c0_g1-OG0007167	P-loop containing nucleoside triphosphate hydrolases superfamily protein	NA	0.465	0.000695	9.44e-05	0.302	0.0114	0.00388	-0.163	0.507	0.212	0.383	0.000463	9.48e-05	OG0007167
Chir_Chr2_GG_587_c0_g1-OG0015881	nuclear receptor coactivator	NA	0.279	0.0104	0.00268	0.422	0.000411	6.82e-05	0.143	0.508	0.213	0.35	0.00029	5.36e-05	OG0015881
Chir_Chr2_GG_588_c0_g1-OG0004279	PLC-like phosphodiesterases superfamily protein	NA	0.022	0.964	0.944	-0.067	0.877	0.831	-0.09	0.942	0.84	-0.021	0.944	0.923	OG0004279
Chir_Chr2_GG_588_c1_g1-OG0015870	eukaryotic translation initiation factor SUI1 family protein	NA	-0.174	0.271	0.162	0.073	0.64	0.541	0.247	0.441	0.158	-0.049	0.676	0.594	OG0015870
Chir_Chr2_GG_588_c2_g1-OG0010246	Cytidine/deoxycytidylate deaminase family protein	NA	-0.233	0.138	0.0675	-0.16	0.294	0.2	0.073	0.857	0.671	-0.196	0.0697	0.0381	OG0010246
Chir_Chr2_GG_589_c0_g1-OG0007164	Protease-associated (PA) RING/U-box zinc finger family protein	NA	0.646	3.91e-05	2.61e-06	0.571	0.000101	1.19e-05	-0.075	0.795	0.564	0.608	4.1e-06	2.44e-07	OG0007164
Chir_Chr2_GG_59_c0_g1-OG0007201	B-box type zinc finger protein with CCT domain-containing protein	NA	-1.23	2.4e-06	7.4e-08	-1.464	3.1e-07	7.37e-09	-0.234	0.507	0.212	-1.347	8.78e-08	1.68e-09	OG0007201
Chir_Chr2_GG_59_c1_g1-OG0012060	DNAse I-like superfamily protein	NA	-0.032	0.857	0.785	0.006	0.972	0.961	0.038	0.932	0.82	-0.013	0.907	0.873	OG0012060
Chir_Chr2_GG_59_c2_g1-OG0004307	UDP-glucosyl transferase 89B1	NA	0.119	0.555	0.424	-0.001	0.996	0.994	-0.12	0.798	0.568	0.059	0.663	0.58	OG0004307
Chir_Chr2_GG_591_c0_g1-OG0007155	Vps52 / Sac2 family	NA	-0.116	0.333	0.212	-0.029	0.817	0.754	0.088	0.755	0.498	-0.072	0.39	0.299	OG0007155
Chir_Chr2_GG_592_c0_g1-OG0007163	MATE efflux family protein	NA	0.029	0.897	0.843	-0.253	0.172	0.103	-0.282	0.478	0.188	-0.112	0.417	0.325	OG0007163
Chir_Chr2_GG_593_c0_g1-OG0007171	pumilio 23	NA	-0.311	0.0127	0.00342	0.049	0.69	0.598	0.36	0.117	0.0126	-0.132	0.193	0.128	OG0007171
Chir_Chr2_GG_594_c0_g1-OG0001361	COP9 signalosome 5A	NA	-0.079	0.893	0.837	-1.674	0.00618	0.00186	-1.595	0.131	0.0154	-0.746	0.083	0.0469	OG0001361
Chir_Chr2_GG_595_c0_g1-OG0004289	Chaperone DnaJ-domain superfamily protein	NA	0.298	0.394	0.265	0.237	0.502	0.394	-0.061	0.954	0.873	0.27	0.234	0.162	OG0004289
Chir_Chr2_GG_596_c0_g1-OG0007169	Sec14p-like phosphatidylinositol transfer family protein	NA	-0.078	0.526	0.393	-0.093	0.419	0.312	-0.015	0.967	0.906	-0.085	0.298	0.216	OG0007169
Chir_Chr2_GG_597_c0_g1-OG0002828	Leucine-rich receptor-like protein kinase family protein	NA	0.62	0.0014	0.000227	0.879	5.74e-05	5.9e-06	0.258	0.468	0.18	0.749	2.16e-05	2.1e-06	OG0002828
Chir_Chr2_GG_598_c1_g1-OG0015878	late embryogenesis abundant domain-containing protein / LEA domain-containing protein	NA	-0.475	0.812	0.726	-0.218	0.894	0.854	0.257	0.957	0.881	-0.329	0.772	0.706	OG0015878
Chir_Chr2_GG_6_c1_g1-OG0007046	4-coumarate:CoA ligase 3	NA	0.367	0.0681	0.0275	-0.126	0.522	0.415	-0.493	0.202	0.0349	0.121	0.455	0.361	OG0007046
Chir_Chr2_GG_60_c0_g1-OG0007199	Ssu72-like family protein	NA	-0.087	0.448	0.316	-0.285	0.0123	0.00427	-0.198	0.382	0.119	-0.185	0.0326	0.0154	OG0007199
Chir_Chr2_GG_600_c0_g1-OG0018751	hypothetical protein	NA	0.221	0.342	0.22	-0.036	0.885	0.842	-0.257	0.611	0.314	0.095	0.564	0.473	OG0018751
Chir_Chr2_GG_601_c0_g1-OG0001976	Integrase-type DNA-binding superfamily protein	NA	0.67	0.000324	3.65e-05	0.193	0.197	0.121	-0.477	0.111	0.0113	0.432	0.00328	0.00101	OG0001976
Chir_Chr2_GG_602_c1_g1-OG0000140	cellulase 3	NA	0.094	0.408	0.278	0.225	0.0395	0.0172	0.131	0.585	0.287	0.16	0.0491	0.0252	OG0000140
Chir_Chr2_GG_603_c0_g1-OG0002825	sucrose-proton symporter 1	NA	0.539	0.000252	2.68e-05	1.119	1.53e-07	2.9e-09	0.581	0.0183	0.000404	0.828	1.36e-05	1.17e-06	OG0002825
Chir_Chr2_GG_604_c0_g1-OG0004291	jasmonate-zim-domain protein 6	NA	0.336	0.106	0.0484	0.514	0.0136	0.0048	0.177	0.707	0.435	0.425	0.00714	0.00255	OG0004291
Chir_Chr2_GG_606_c0_g1-OG0002826	Major facilitator superfamily protein	NA	-0.055	0.798	0.709	-0.17	0.37	0.267	-0.115	0.81	0.589	-0.113	0.384	0.293	OG0002826
Chir_Chr2_GG_607_c0_g1-OG0012031	E3 ubiquitin-protein ligase RNF170-like protein (DUF 1232)	NA	0.162	0.249	0.144	-0.042	0.771	0.697	-0.204	0.48	0.19	0.06	0.56	0.468	OG0012031
Chir_Chr2_GG_608_c0_g1-OG0004284	SNARE associated Golgi protein family	NA	-0.375	0.0228	0.00707	-0.072	0.656	0.558	0.303	0.342	0.0952	-0.223	0.0622	0.0334	OG0004284
Chir_Chr2_GG_608_c1_g1-OG0001974	Proteinase inhibitor, propeptide	NA	-0.167	0.238	0.136	-0.215	0.105	0.0562	-0.048	0.898	0.749	-0.192	0.0477	0.0243	OG0001974
Chir_Chr2_GG_608_c2_g1-OG0001974	Proteinase inhibitor, propeptide	NA	-0.298	0.272	0.163	-0.377	0.151	0.0876	-0.078	0.918	0.79	-0.336	0.0684	0.0373	OG0001974
Chir_Chr2_GG_609_c0_g1-OG0004287	endoplasmic reticulum oxidoreductins 1	NA	0.226	0.139	0.0677	0.038	0.815	0.751	-0.189	0.564	0.267	0.133	0.217	0.147	OG0004287
Chir_Chr2_GG_610_c0_g1-OG0007166	TCP family transcription factor	NA	0.074	0.562	0.432	0	0.999	0.998	-0.074	0.803	0.577	0.037	0.684	0.603	OG0007166
Chir_Chr2_GG_612_c0_g1-OG0000299	Kunitz family trypsin and protease inhibitor protein	NA	-0.365	0.471	0.338	-1.076	0.0297	0.0123	-0.711	0.491	0.199	-0.714	0.0399	0.0197	OG0000299
Chir_Chr2_GG_613_c0_g1-OG0001424	transcription factor IIIA	NA	-0.416	0.00275	0.000514	-0.083	0.503	0.395	0.333	0.17	0.0252	-0.249	0.0214	0.00936	OG0001424
Chir_Chr2_GG_614_c1_g1-OG0018750	magnesium transporter, putative (DUF803)	NA	0.054	0.667	0.548	-0.074	0.529	0.422	-0.128	0.621	0.325	-0.009	0.925	0.897	OG0018750
Chir_Chr2_GG_614_c2_g1-OG0012027	hypothetical protein	NA	0.616	0.0952	0.0422	0.635	0.0844	0.0432	0.02	0.988	0.961	0.626	0.0163	0.00678	OG0012027
Chir_Chr2_GG_615_c0_g1-OG0015875	vascular related NAC-domain protein 7	NA	-0.09	0.772	0.675	-0.892	0.00387	0.00106	-0.802	0.145	0.0187	-0.47	0.0428	0.0214	OG0015875
Chir_Chr2_GG_616_c0_g1-OG0007154	WHIRLY 2	NA	-0.583	7.58e-05	6.08e-06	-0.636	3.04e-05	2.69e-06	-0.053	0.859	0.675	-0.609	2.7e-06	1.47e-07	OG0007154
Chir_Chr2_GG_617_c1_g1-OG0012018	chromosome-partitioning protein, putative (DUF639)	NA	0.403	0.0282	0.00919	0.474	0.00959	0.00315	0.071	0.88	0.715	0.439	0.00168	0.000454	OG0012018
Chir_Chr2_GG_618_c0_g1-OG0007172	40s ribosomal protein SA	NA	-0.228	0.176	0.0915	-0.373	0.0251	0.00997	-0.145	0.705	0.431	-0.3	0.0202	0.00871	OG0007172
Chir_Chr2_GG_620_c0_g1-OG0006909	Methyltransferase family protein	NA	-0.459	0.00283	0.000533	-0.39	0.0067	0.00205	0.069	0.846	0.651	-0.424	0.000303	5.66e-05	OG0006909
Chir_Chr2_GG_622_c0_g1-OG0006908	Protein kinase superfamily protein	NA	0.287	0.0134	0.00364	0.085	0.436	0.328	-0.202	0.364	0.108	0.186	0.0346	0.0166	OG0006908
Chir_Chr2_GG_624_c0_g1-OG0006907	Rubredoxin-like superfamily protein	NA	0.193	0.154	0.0775	0.043	0.757	0.678	-0.15	0.613	0.316	0.118	0.229	0.157	OG0006907
Chir_Chr2_GG_628_c0_g1-OG0011843	Polynucleotidyl transferase, ribonuclease H fold protein with HRDC domain-containing protein	NA	-0.391	0.00552	0.00122	-0.185	0.14	0.0804	0.206	0.444	0.161	-0.288	0.00609	0.00211	OG0011843
Chir_Chr2_GG_629_c0_g1-OG0006902	HSP20-like chaperones superfamily protein	NA	-0.671	0.162	0.0828	-1.428	0.00599	0.00179	-0.756	0.457	0.17	-1.032	0.00612	0.00213	OG0006902
Chir_Chr2_GG_630_c0_g1-OG0005144	reduced male fertility	NA	0.107	0.695	0.581	-0.114	0.657	0.56	-0.221	0.701	0.425	-0.001	0.995	0.992	OG0005144
Chir_Chr2_GG_631_c0_g1-OG0007041	alpha-1 tubulin	NA	-0.123	0.48	0.346	-0.6	0.00122	0.000261	-0.477	0.14	0.0175	-0.361	0.0162	0.00669	OG0007041
Chir_Chr2_GG_632_c1_g1-OG0002069	DCD (Development and Cell Death) domain protein	NA	0.24	0.0356	0.0122	0.265	0.0184	0.00687	0.025	0.94	0.836	0.252	0.00408	0.00131	OG0002069
Chir_Chr2_GG_633_c0_g1-OG0006906	exoribonuclease 4	NA	0.057	0.597	0.468	0.187	0.0609	0.029	0.129	0.553	0.256	0.122	0.108	0.0645	OG0006906
Chir_Chr2_GG_634_c0_g1-OG0000371	dehydrin family protein	NA	0.199	0.251	0.146	-0.023	0.899	0.86	-0.223	0.542	0.244	0.088	0.513	0.418	OG0000371
Chir_Chr2_GG_634_c1_g1-OG0000371	dehydrin family protein	NA	-0.248	0.234	0.133	0.111	0.595	0.492	0.359	0.392	0.125	-0.069	0.673	0.591	OG0000371
Chir_Chr2_GG_635_c0_g1-OG0006904	TPX2 (targeting protein for Xklp2) protein family	NA	-0.043	0.688	0.573	0.056	0.572	0.467	0.099	0.652	0.364	0.006	0.937	0.914	OG0006904
Chir_Chr2_GG_637_c1_g1-OG0001921	acyl carrier protein 2	NA	-0.091	0.444	0.312	-0.125	0.261	0.172	-0.034	0.917	0.788	-0.108	0.196	0.13	OG0001921
Chir_Chr2_GG_639_c0_g1-OG0001945	O-Glycosyl hydrolases family 17 protein	NA	-0.52	0.00611	0.00138	-0.339	0.0514	0.0236	0.18	0.647	0.356	-0.43	0.00182	0.000502	OG0001945
Chir_Chr2_GG_64_c1_g1-OG0010884	DNA-directed DNA polymerase	NA	0.012	0.95	0.921	0.331	0.0304	0.0126	0.319	0.294	0.0714	0.17	0.145	0.0911	OG0010884
Chir_Chr2_GG_64_c2_g1-OG0007192	EF hand calcium-binding protein family	NA	-0.621	0.012	0.0032	-0.974	0.000348	5.58e-05	-0.353	0.466	0.178	-0.796	0.000223	3.91e-05	OG0007192
Chir_Chr2_GG_640_c0_g1-OG0006901	ARM repeat superfamily protein	NA	-0.448	0.00345	0.000685	-1.157	6.86e-07	2.1e-08	-0.71	0.0154	0.00029	-0.792	9.3e-05	1.32e-05	OG0006901
Chir_Chr2_GG_641_c0_g1-OG0011844	myelin-associated oligodendrocyte basic protein	NA	0.437	0.000965	0.000142	0.466	0.000441	7.45e-05	0.029	0.931	0.817	0.452	5.31e-05	6.52e-06	OG0011844
Chir_Chr2_GG_643_c0_g1-OG0011845	Esterase/lipase/thioesterase family protein	NA	0.248	0.0201	0.00606	0.21	0.0384	0.0167	-0.038	0.89	0.737	0.229	0.00455	0.00149	OG0011845
Chir_Chr2_GG_644_c1_g1-OG0006903	Calcium-binding EF-hand family protein	NA	0.168	0.575	0.445	1.003	0.00142	0.000314	0.835	0.13	0.0152	0.582	0.0166	0.00693	OG0006903
Chir_Chr2_GG_646_c0_g1-OG0002751	spliceosome protein-like protein	NA	-0.136	0.226	0.127	0.02	0.868	0.819	0.155	0.506	0.211	-0.058	0.481	0.387	OG0002751
Chir_Chr2_GG_648_c0_g1-OG0015764	PHD finger protein-like protein	NA	-0.444	0.00208	0.000365	-0.202	0.104	0.056	0.242	0.35	0.0994	-0.323	0.00302	0.000912	OG0015764
Chir_Chr2_GG_65_c0_g1-OG0007195	UDP-Glycosyltransferase superfamily protein	NA	0.026	0.923	0.88	0.495	0.0285	0.0116	0.468	0.3	0.074	0.26	0.128	0.0784	OG0007195
Chir_Chr2_GG_65_c1_g1-OG0015890	alpha/beta hydrolase family protein	NA	-0.209	0.051	0.0191	-0.16	0.117	0.0641	0.049	0.855	0.668	-0.185	0.0201	0.00865	OG0015890
Chir_Chr2_GG_650_c0_g1-OG0011846	hypothetical protein	NA	-1.219	0.0058	0.00129	-1.491	0.00127	0.000275	-0.271	0.789	0.554	-1.351	0.000162	2.59e-05	OG0011846
Chir_Chr2_GG_651_c0_g1-OG0004298	anoctamin-like protein	NA	0.602	8e-04	0.000113	-0.017	0.922	0.891	-0.619	0.0459	0.00216	0.299	0.048	0.0245	OG0004298
Chir_Chr2_GG_652_c0_g1-OG0007177	Mitochondrial substrate carrier family protein	NA	1.26	1.44e-07	2e-09	0.861	6.27e-06	3.51e-07	-0.399	0.121	0.0133	1.061	3.64e-07	1.07e-08	OG0007177
Chir_Chr2_GG_654_c0_g1-OG0001850	vacuolar protein sorting 46.1	NA	0.377	0.00409	0.00085	-0.03	0.813	0.748	-0.406	0.0817	0.00643	0.174	0.107	0.0635	OG0001850
Chir_Chr2_GG_654_c1_g1-OG0015883	Mannose-binding lectin superfamily protein	NA	0.125	0.826	0.744	-0.25	0.586	0.482	-0.375	0.739	0.475	-0.066	0.85	0.803	OG0015883
Chir_Chr2_GG_655_c0_g1-OG0004300	P-loop containing nucleoside triphosphate hydrolases superfamily protein	NA	-0.053	0.619	0.493	-0.314	0.00321	0.000841	-0.261	0.177	0.0274	-0.183	0.0331	0.0157	OG0004300
Chir_Chr2_GG_655_c1_g1-OG0007183	Eukaryotic translation initiation factor eIF2A family protein	NA	-0.09	0.407	0.277	-0.169	0.0994	0.0527	-0.078	0.756	0.501	-0.13	0.0884	0.0506	OG0007183
Chir_Chr2_GG_656_c0_g1-OG0012042	Pyridoxal-5'-phosphate-dependent enzyme family protein	NA	1.258	1.06e-07	1.36e-09	1.209	1.53e-07	2.88e-09	-0.049	0.888	0.731	1.233	7.68e-09	5.76e-11	OG0012042
Chir_Chr2_GG_657_c0_g1-OG0000972	lipoxygenase 3	NA	-0.159	0.564	0.434	0.192	0.455	0.347	0.351	0.526	0.229	0.018	0.93	0.904	OG0000972
Chir_Chr2_GG_657_c1_g1-OG0000972	lipoxygenase 3	NA	0.33	0.656	0.535	0.129	0.845	0.789	-0.201	0.911	0.777	0.22	0.603	0.514	OG0000972
Chir_Chr2_GG_658_c0_g1-OG0012044	Glucose-methanol-choline (GMC) oxidoreductase family protein	NA	-0.904	1.94e-06	5.65e-08	-0.834	3.37e-06	1.62e-07	0.07	0.815	0.598	-0.869	2.3e-07	5.86e-09	OG0012044
Chir_Chr2_GG_659_c0_g1-OG0007174	plastid developmental protein DAG	NA	-0.62	0.00234	0.00042	-0.776	0.000347	5.55e-05	-0.156	0.713	0.442	-0.697	4.73e-05	5.65e-06	OG0007174
Chir_Chr2_GG_66_c0_g1-OG0012054	MAP kinase kinase 9	NA	3.554	1.07e-10	1.03e-13	3.126	3.84e-10	7.56e-13	-0.428	0.267	0.0588	3.342	5.8e-11	5.5e-14	OG0012054
Chir_Chr2_GG_660_c0_g1-OG0006459	ATPase E1-E2 type family protein / haloacid dehalogenase-like hydrolase family protein	NA	0.026	0.928	0.888	0.304	0.188	0.115	0.278	0.595	0.297	0.164	0.329	0.243	OG0006459
Chir_Chr2_GG_661_c0_g1-OG0007178	nuclear factor Y, subunit A3	NA	0.331	0.0823	0.035	0.257	0.164	0.0968	-0.074	0.885	0.723	0.295	0.0243	0.0109	OG0007178
Chir_Chr2_GG_662_c0_g1-OG0012045	beta-galactosidase 17	NA	0.069	0.692	0.577	0.073	0.66	0.563	0.004	0.995	0.981	0.071	0.514	0.42	OG0012045
Chir_Chr2_GG_663_c0_g1-OG0007175	tRNA synthetase beta subunit family protein	NA	-0.289	0.0145	0.00401	-0.113	0.301	0.206	0.176	0.449	0.164	-0.201	0.0228	0.0101	OG0007175
Chir_Chr2_GG_664_c0_g1-OG0012047	PEP1 receptor 1	NA	0.067	0.768	0.668	0.187	0.356	0.254	0.119	0.814	0.595	0.127	0.36	0.271	OG0012047
Chir_Chr2_GG_665_c0_g1-OG0007179	Disease resistance protein (TIR-NBS class)	NA	0.36	0.0136	0.00371	0.632	0.000181	2.46e-05	0.272	0.33	0.0889	0.495	0.000212	3.64e-05	OG0007179
Chir_Chr2_GG_666_c0_g1-OG0018758	global transcription factor group E3	NA	0.01	0.953	0.926	-0.169	0.228	0.146	-0.179	0.563	0.265	-0.079	0.449	0.355	OG0018758
Chir_Chr2_GG_667_c0_g1-OG0012038	TRF-like 6	NA	-0.013	0.928	0.888	0.178	0.114	0.0621	0.191	0.426	0.148	0.083	0.337	0.25	OG0012038
Chir_Chr2_GG_669_c0_g1-OG0012036	DUF1677 family protein (DUF1677)	NA	-0.689	0.000675	9.1e-05	-0.481	0.00702	0.00217	0.207	0.577	0.279	-0.585	0.000204	3.46e-05	OG0012036
Chir_Chr2_GG_67_c0_g1-OG0015891	BR enhanced expression 3	NA	3.25	2.52e-11	4.94e-15	3.554	7.64e-12	1.81e-15	0.304	0.272	0.0612	3.401	5.15e-12	1.09e-15	OG0015891
Chir_Chr2_GG_670_c0_g1-OG0000103	Disease resistance protein (TIR-NBS class)	NA	0.283	0.0154	0.00436	0.447	0.000537	9.56e-05	0.165	0.48	0.191	0.364	0.000323	6.1e-05	OG0000103
Chir_Chr2_GG_671_c0_g1-OG0007180	Survival protein SurE-like phosphatase/nucleotidase	NA	0.068	0.625	0.5	0.095	0.457	0.349	0.028	0.943	0.845	0.081	0.363	0.274	OG0007180
Chir_Chr2_GG_672_c0_g1-OG0018755	hypothetical protein (DUF3511)	NA	-0.371	0.256	0.15	-0.27	0.382	0.278	0.101	0.909	0.772	-0.32	0.117	0.0706	OG0018755
Chir_Chr2_GG_674_c0_g1-OG0000103	Disease resistance protein (TIR-NBS class)	NA	0.838	0.00951	0.0024	0.628	0.041	0.018	-0.21	0.778	0.536	0.737	0.0017	0.000459	OG0000103
Chir_Chr2_GG_676_c0_g1-OG0007176	neurofilament heavy protein	NA	-0.102	0.72	0.61	-0.128	0.622	0.522	-0.026	0.974	0.927	-0.114	0.517	0.423	OG0007176
Chir_Chr2_GG_677_c0_g1-OG0004299	WD repeat protein	NA	-0.447	0.000436	5.27e-05	-0.313	0.00493	0.00142	0.134	0.556	0.258	-0.38	0.000154	2.45e-05	OG0004299
Chir_Chr2_GG_679_c0_g1-OG0004294	cinnamyl-alcohol dehydrogenase	NA	0.423	0.00576	0.00128	0.176	0.206	0.129	-0.247	0.396	0.128	0.3	0.00843	0.00309	OG0004294
Chir_Chr2_GG_68_c0_g1-OG0012049	GDP-4-keto-6-deoxymannose-3,5-epimerase-4-reductase 1	NA	-0.245	0.0645	0.0257	-0.577	0.00023	3.36e-05	-0.332	0.191	0.0316	-0.411	0.000958	0.00023	OG0012049
Chir_Chr2_GG_680_c0_g1-OG0007173	Lung seven transmembrane receptor family protein	NA	-0.015	0.903	0.85	-0.081	0.438	0.33	-0.065	0.799	0.571	-0.048	0.529	0.435	OG0007173
Chir_Chr2_GG_681_c0_g1-OG0000772	hydroxyproline-rich glycoprotein family protein	NA	0.488	0.0036	0.000724	0.523	0.00166	0.000379	0.034	0.94	0.836	0.505	0.000151	2.39e-05	OG0000772
Chir_Chr2_GG_682_c0_g1-OG0012043	Root hair defective 3 GTP-binding protein (RHD3)	NA	0.623	0.000586	7.66e-05	1.146	1.21e-06	4.35e-08	0.522	0.0787	0.00594	0.888	9.75e-06	7.6e-07	OG0012043
Chir_Chr2_GG_683_c0_g1-OG0012037	NAD(P)-binding Rossmann-fold superfamily protein	NA	0.265	0.0407	0.0145	-0.184	0.133	0.0749	-0.449	0.0705	0.00474	0.041	0.739	0.667	OG0012037
Chir_Chr2_GG_684_c0_g1-OG0002829	ARM repeat superfamily protein	NA	0.014	0.976	0.962	0.719	0.0517	0.0238	0.706	0.35	0.0996	0.36	0.183	0.12	OG0002829
Chir_Chr2_GG_685_c0_g1-OG0012035	exocyst subunit exo70 family protein D1	NA	-0.226	0.388	0.259	-0.187	0.475	0.367	0.04	0.96	0.888	-0.207	0.222	0.151	OG0012035
Chir_Chr2_GG_686_c1_g1-OG0004293	ELF4-like 2	NA	-0.15	0.401	0.272	-0.015	0.936	0.91	0.135	0.743	0.481	-0.083	0.506	0.412	OG0004293
Chir_Chr2_GG_687_c0_g1-OG0018757	P-loop containing nucleoside triphosphate hydrolases superfamily protein	NA	0.389	0.00157	0.000261	0.017	0.883	0.839	-0.372	0.079	0.00598	0.203	0.0451	0.0228	OG0018757
Chir_Chr2_GG_689_c0_g1-OG0000103	Disease resistance protein (TIR-NBS class)	NA	0.299	0.278	0.167	0.536	0.0443	0.0198	0.236	0.704	0.429	0.416	0.0335	0.0159	OG0000103
Chir_Chr2_GG_69_c0_g1-OG0004305	coiled-coil protein	NA	-0.574	0.00526	0.00115	-0.195	0.284	0.192	0.379	0.314	0.0804	-0.383	0.0109	0.00422	OG0004305
Chir_Chr2_GG_691_c0_g1-OG0000300	hydroxyproline-rich glycoprotein family protein	NA	-0.013	0.948	0.917	0.116	0.483	0.375	0.129	0.744	0.482	0.051	0.692	0.612	OG0000300
Chir_Chr2_GG_693_c0_g1-OG0012041	HYPERSENSITIVE TO ABA1	NA	0.178	0.171	0.0884	-0.012	0.93	0.901	-0.19	0.478	0.189	0.082	0.39	0.298	OG0012041
Chir_Chr2_GG_694_c1_g1-OG0007182	Low PSII Accumulation 3	NA	-0.182	0.15	0.0751	-0.463	0.000971	0.000197	-0.282	0.254	0.0534	-0.322	0.00453	0.00149	OG0007182
Chir_Chr2_GG_694_c3_g1-OG0015884	Leucine-rich repeat family protein	NA	-1.037	0.395	0.266	-0.364	0.773	0.699	0.672	0.825	0.613	-0.711	0.357	0.269	OG0015884
Chir_Chr2_GG_694_c5_g1-OG0015884	Leucine-rich repeat family protein	NA	1.203	0.311	0.193	2.208	0.167	0.0991	1.005	0.755	0.498	1.511	0.0819	0.0461	OG0015884
Chir_Chr2_GG_695_c0_g1-OG0012039	IQ-domain 8	NA	-0.54	5.97e-05	4.49e-06	-1.114	3.49e-08	4.08e-10	-0.574	0.00878	0.00011	-0.824	7.19e-06	5.06e-07	OG0012039
Chir_Chr2_GG_696_c0_g1-OG0004292	inter alpha-trypsin inhibitor, heavy chain-like protein	NA	-0.462	0.00018	1.78e-05	-0.618	1.05e-05	6.95e-07	-0.155	0.456	0.169	-0.539	4.41e-06	2.68e-07	OG0004292
Chir_Chr2_GG_697_c0_g1-OG0007181	Disease resistance protein (TIR-NBS class)	NA	0.36	0.325	0.205	1.694	0.000159	2.1e-05	1.333	0.0633	0.00391	1.012	0.00476	0.00157	OG0007181
Chir_Chr2_GG_698_c0_g1-OG0012040	translocase inner membrane subunit 23-2	NA	-0.287	0.0183	0.00538	-0.267	0.0222	0.00863	0.02	0.954	0.874	-0.277	0.00322	0.000987	OG0012040
Chir_Chr2_GG_699_c0_g1-OG0004296	DEA(D/H)-box RNA helicase family protein	NA	-1.736	1.32e-08	8.95e-11	-1.005	3.36e-06	1.61e-07	0.731	0.0155	3e-04	-1.371	7.11e-07	2.57e-08	OG0004296
Chir_Chr2_GG_699_c1_g1-OG0004297	Homeodomain-like/winged-helix DNA-binding family protein	NA	0.019	0.901	0.848	0.261	0.0392	0.0171	0.242	0.35	0.0993	0.14	0.14	0.0873	OG0004297
Chir_Chr2_GG_70_c0_g1-OG0015889	cyclin-dependent kinase D1;1	NA	-0.736	0.0271	0.00876	-1.337	0.000996	0.000203	-0.601	0.391	0.125	-1.002	0.000581	0.000125	OG0015889
Chir_Chr2_GG_700_c0_g1-OG0004295	casein kinase 1-like protein 2	NA	0.17	0.105	0.0475	0.31	0.00476	0.00136	0.14	0.526	0.229	0.24	0.00485	0.00161	OG0004295
Chir_Chr2_GG_702_c0_g1-OG0012046	inorganic pyrophosphatase 1	NA	-0.83	0.0528	0.0201	-1.599	0.00083	0.000162	-0.769	0.369	0.111	-1.206	0.00107	0.000262	OG0012046
Chir_Chr2_GG_705_c0_g1-OG0002857	Regulator of Vps4 activity in the MVB pathway protein	NA	0.211	0.445	0.313	0.503	0.0574	0.027	0.292	0.624	0.328	0.354	0.0593	0.0316	OG0002857
Chir_Chr2_GG_706_c0_g1-OG0007333	Rubredoxin-like superfamily protein	NA	-0.413	0.00289	0.00055	-0.244	0.0469	0.0212	0.169	0.525	0.228	-0.329	0.00163	0.000438	OG0007333
Chir_Chr2_GG_707_c0_g1-OG0012173	hAT transposon superfamily	NA	0.015	0.921	0.876	0.083	0.501	0.393	0.069	0.827	0.616	0.049	0.582	0.491	OG0012173
Chir_Chr2_GG_707_c1_g1-OG0007325	hydroxyproline-rich glycoprotein family protein	NA	-0.186	0.0734	0.0303	-0.058	0.571	0.465	0.127	0.563	0.265	-0.122	0.109	0.0651	OG0007325
Chir_Chr2_GG_708_c0_g1-OG0007335	Galactose oxidase/kelch repeat superfamily protein	NA	7.029	1.07e-10	1.14e-13	5.406	1.09e-09	3.44e-12	-1.623	0.0439	0.00196	6.239	1.28e-09	4.4e-12	OG0007335
Chir_Chr2_GG_709_c0_g1-OG0012185	BRCT domain-containing DNA repair protein	NA	0.206	0.205	0.111	-0.285	0.0817	0.0415	-0.491	0.124	0.0138	-0.031	0.835	0.783	OG0012185
Chir_Chr2_GG_710_c0_g1-OG0004356	Mitochondrial substrate carrier family protein	NA	0.018	0.966	0.947	-0.577	0.105	0.0564	-0.595	0.423	0.146	-0.269	0.29	0.209	OG0004356
Chir_Chr2_GG_711_c0_g1-OG0001995	D-isomer specific 2-hydroxyacid dehydrogenase family protein	NA	-0.18	0.193	0.103	-0.656	0.000112	1.34e-05	-0.476	0.0752	0.0054	-0.418	0.00309	0.000939	OG0001995
Chir_Chr2_GG_713_c0_g1-OG0007328	CASC3/Barentsz eIF4AIII binding protein	NA	0.214	0.062	0.0245	0.212	0.0543	0.0252	-0.002	0.998	0.989	0.212	0.0122	0.00479	OG0007328
Chir_Chr2_GG_713_c1_g1-OG0007328	CASC3/Barentsz eIF4AIII binding protein	NA	-1.258	0.153	0.0768	-0.715	0.434	0.327	0.543	0.812	0.592	-1.004	0.0857	0.0487	OG0007328
Chir_Chr2_GG_714_c0_g1-OG0012180	Pectin lyase-like superfamily protein	NA	-0.028	0.885	0.825	-0.201	0.214	0.135	-0.173	0.638	0.345	-0.112	0.322	0.236	OG0012180
Chir_Chr2_GG_716_c2_g1-OG0015944	Major facilitator superfamily protein	NA	-0.181	0.0775	0.0324	-0.065	0.52	0.412	0.116	0.6	0.303	-0.123	0.104	0.0616	OG0015944
Chir_Chr2_GG_717_c0_g1-OG0002856	RAD3-like DNA-binding helicase protein	NA	-0.57	0.0421	0.0151	-0.014	0.963	0.948	0.556	0.316	0.0816	-0.297	0.153	0.0968	OG0002856
Chir_Chr2_GG_718_c0_g1-OG0001043	RAD3-like DNA-binding helicase protein	NA	-0.408	0.0137	0.00377	-0.218	0.154	0.0898	0.19	0.579	0.281	-0.314	0.00872	0.00322	OG0001043
Chir_Chr2_GG_719_c0_g1-OG0001996	FAR1-related sequence 8	NA	0.051	0.741	0.635	0.274	0.0462	0.0208	0.223	0.44	0.158	0.163	0.121	0.0733	OG0001996
Chir_Chr2_GG_72_c0_g1-OG0003661	MATE efflux family protein	1.01e-63	-0.639	0.000748	0.000104	-1.213	1.55e-06	6e-08	-0.574	0.0705	0.00475	-0.926	2e-05	1.9e-06	OG0003661
Chir_Chr2_GG_72_c1_g1-OG0000610	MATE efflux family protein	NA	-0.549	0.000413	4.92e-05	-0.861	5.91e-06	3.24e-07	-0.312	0.221	0.0417	-0.702	9.06e-06	6.86e-07	OG0000610
Chir_Chr2_GG_720_c0_g1-OG0007330	phloem protein 2-B11	NA	1.41	8.91e-05	7.47e-06	1.774	6.5e-06	3.7e-07	0.364	0.541	0.243	1.594	1.58e-06	7.28e-08	OG0007330
Chir_Chr2_GG_721_c0_g1-OG0012181	partner of SLD five 1	NA	-0.286	0.0398	0.0141	-0.478	0.00154	0.000349	-0.193	0.502	0.208	-0.382	0.00111	0.000276	OG0012181
Chir_Chr2_GG_722_c0_g1-OG0012174	coatomer subunit beta-2	NA	-0.025	0.851	0.777	-0.085	0.459	0.351	-0.06	0.84	0.639	-0.055	0.521	0.427	OG0012174
Chir_Chr2_GG_723_c0_g1-OG0007327	structural molecules protein	NA	-0.026	0.851	0.776	-0.375	0.00335	0.000887	-0.349	0.13	0.0153	-0.199	0.0524	0.0272	OG0007327
Chir_Chr2_GG_724_c0_g1-OG0006507	Spc97 / Spc98 family of spindle pole body (SBP) component	NA	-0.082	0.43	0.298	0.021	0.844	0.788	0.103	0.647	0.356	-0.031	0.684	0.603	OG0006507
Chir_Chr2_GG_725_c0_g1-OG0015947	LURP-one-like protein (DUF567)	NA	-0.946	2.17e-05	1.22e-06	-1.733	4.27e-08	5.52e-10	-0.787	0.0188	0.00042	-1.333	2.21e-06	1.13e-07	OG0015947
Chir_Chr2_GG_726_c0_g1-OG0002858	Heat shock protein 70 (Hsp 70) family protein	NA	0.22	0.189	0.101	0.169	0.283	0.19	-0.05	0.912	0.778	0.193	0.0907	0.0522	OG0002858
Chir_Chr2_GG_727_c0_g1-OG0004352	NADP-malic enzyme 4	NA	0.048	0.755	0.653	-0.029	0.843	0.787	-0.076	0.824	0.611	0.01	0.93	0.904	OG0004352
Chir_Chr2_GG_727_c1_g1-OG0004352	NADP-malic enzyme 4	NA	0.46	0.023	0.00716	0.688	0.00144	0.000318	0.228	0.593	0.295	0.573	0.00066	0.000147	OG0004352
Chir_Chr2_GG_728_c1_g1-OG0001997	Pre-mRNA-processing-splicing factor	NA	0.261	0.0451	0.0165	0.602	0.000127	1.58e-05	0.341	0.169	0.0249	0.431	0.000804	0.000185	OG0001997
Chir_Chr2_GG_729_c0_g1-OG0004357	Tetratricopeptide repeat (TPR)-like superfamily protein	NA	-0.083	0.903	0.851	0.29	0.593	0.489	0.373	0.782	0.542	0.121	0.763	0.696	OG0004357
Chir_Chr2_GG_73_c0_g1-OG0012048	hypothetical protein (DUF789)	NA	-0.196	0.339	0.217	-0.295	0.13	0.0729	-0.099	0.846	0.651	-0.245	0.0719	0.0396	OG0012048
Chir_Chr2_GG_730_c1_g1-OG0007326	hypothetical protein	NA	-0.263	0.0197	0.00587	-0.366	0.00188	0.000442	-0.104	0.669	0.386	-0.314	0.000806	0.000186	OG0007326
Chir_Chr2_GG_731_c0_g1-OG0007331	Tetratricopeptide repeat (TPR)-like superfamily protein	NA	-0.586	0.0111	0.00291	0.063	0.778	0.705	0.65	0.123	0.0138	-0.26	0.148	0.0935	OG0007331
Chir_Chr2_GG_732_c0_g1-OG0002854	CASP-like protein (DUF1677)	NA	0.818	0.0079	0.00191	-0.033	0.917	0.883	-0.851	0.128	0.0148	0.393	0.0978	0.0571	OG0002854
Chir_Chr2_GG_733_c0_g1-OG0012183	alpha/beta-Hydrolases superfamily protein	NA	-1.053	3.71e-06	1.28e-07	-0.627	0.000361	5.83e-05	0.426	0.143	0.0182	-0.84	1.04e-05	8.31e-07	OG0012183
Chir_Chr2_GG_734_c0_g1-OG0007329	Molecular chaperone Hsp40/DnaJ family protein	NA	-0.22	0.126	0.0603	-0.487	0.0018	0.000419	-0.267	0.353	0.102	-0.354	0.00413	0.00133	OG0007329
Chir_Chr2_GG_735_c1_g1-OG0002859	DnaJ / Sec63 Brl domains-containing protein	NA	0.221	0.0338	0.0115	0.328	0.00266	0.000673	0.107	0.635	0.341	0.274	0.00154	0.000408	OG0002859
Chir_Chr2_GG_736_c0_g1-OG0003261	Spc97/Spc98 family of spindle pole body (SBP) component	NA	-0.133	0.369	0.242	-0.345	0.0186	0.00694	-0.212	0.483	0.193	-0.237	0.0282	0.013	OG0003261
Chir_Chr2_GG_737_c0_g1-OG0007336	Actin-like ATPase superfamily protein	NA	0.674	2.67e-05	1.61e-06	0.071	0.551	0.444	-0.603	0.0137	0.000241	0.373	0.00803	0.00292	OG0007336
Chir_Chr2_GG_738_c0_g1-OG0001044	ubiquitin system component Cue	NA	-0.014	0.925	0.883	0.22	0.0591	0.028	0.233	0.329	0.0882	0.103	0.255	0.179	OG0001044
Chir_Chr2_GG_74_c0_g1-OG0012055	Pathogenesis-related thaumatin superfamily protein	NA	-0.683	0.00117	0.000181	-0.976	4.9e-05	4.87e-06	-0.293	0.444	0.16	-0.828	2.41e-05	2.44e-06	OG0012055
Chir_Chr2_GG_740_c0_g1-OG0007332	hypothetical protein	NA	0.559	2.76e-05	1.68e-06	0.275	0.00689	0.00212	-0.283	0.136	0.0166	0.417	0.000146	2.28e-05	OG0007332
Chir_Chr2_GG_742_c0_g1-OG0012179	Lactoylglutathione lyase / glyoxalase I family protein	NA	0.113	0.662	0.542	0.37	0.103	0.0549	0.257	0.621	0.326	0.24	0.153	0.0968	OG0012179
Chir_Chr2_GG_743_c0_g1-OG0012186	VQ motif-containing protein	NA	0.022	0.939	0.904	-0.216	0.379	0.275	-0.238	0.663	0.377	-0.091	0.598	0.509	OG0012186
Chir_Chr2_GG_744_c0_g1-OG0001999	Nucleotide-diphospho-sugar transferases superfamily protein	NA	0.219	0.204	0.111	-0.042	0.814	0.749	-0.262	0.463	0.175	0.089	0.478	0.383	OG0001999
Chir_Chr2_GG_746_c0_g1-OG0004355	RHO guanyl-nucleotide exchange factor 12	NA	0.024	0.904	0.853	0.082	0.629	0.528	0.059	0.897	0.748	0.052	0.653	0.568	OG0004355
Chir_Chr2_GG_746_c1_g1-OG0015945	HD-ZIP IV family of homeobox-leucine zipper protein with lipid-binding START domain-containing protein	NA	-0.046	0.772	0.675	-0.347	0.0148	0.00529	-0.302	0.279	0.0638	-0.196	0.0926	0.0535	OG0015945
Chir_Chr2_GG_747_c0_g1-OG0001998	Mov34/MPN/PAD-1 family protein	NA	-0.21	0.0962	0.0427	-0.075	0.553	0.447	0.136	0.625	0.33	-0.142	0.117	0.0704	OG0001998
Chir_Chr2_GG_747_c1_g1-OG0001998	Mov34/MPN/PAD-1 family protein	NA	0.203	0.513	0.378	-0.142	0.625	0.525	-0.344	0.585	0.287	0.028	0.899	0.863	OG0001998
Chir_Chr2_GG_749_c0_g1-OG0012184	tetratricopeptide repeat (TPR)-containing protein	NA	-0.108	0.46	0.327	0.346	0.0151	0.00546	0.454	0.0964	0.00873	0.118	0.344	0.256	OG0012184
Chir_Chr2_GG_75_c0_g1-OG0007187	sucrose synthase 6	NA	-0.239	0.254	0.149	-0.356	0.0843	0.0431	-0.117	0.824	0.611	-0.296	0.0443	0.0223	OG0007187
Chir_Chr2_GG_750_c0_g1-OG0001366	cullin 3	NA	-0.066	0.707	0.594	0.161	0.304	0.209	0.227	0.502	0.208	0.046	0.696	0.617	OG0001366
Chir_Chr2_GG_751_c0_g1-OG0017591	NA	NA	-0.222	0.319	0.2	-0.66	0.00517	0.0015	-0.438	0.325	0.086	-0.435	0.0123	0.00485	OG0017591
Chir_Chr2_GG_751_c1_g1-OG0011995	CLAVATA3/ESR-RELATED 45	NA	-0.555	0.0664	0.0266	-0.11	0.716	0.629	0.445	0.469	0.181	-0.33	0.115	0.0688	OG0011995
Chir_Chr2_GG_752_c0_g1-OG0007122	sphingoid base hydroxylase 1	NA	0.211	0.324	0.204	0.345	0.0916	0.0477	0.134	0.794	0.562	0.277	0.0583	0.0309	OG0007122
Chir_Chr2_GG_753_c0_g1-OG0003478	NC domain-containing protein-like protein	NA	1.206	2.18e-05	1.24e-06	0.858	0.000395	6.5e-05	-0.348	0.408	0.136	1.032	9.54e-06	7.36e-07	OG0003478
Chir_Chr2_GG_754_c0_g1-OG0001961	Nuclear transport factor 2 (NTF2) family protein with RNA binding (RRM-RBD-RNP motifs) domain-containing protein	NA	0.107	0.585	0.457	0.283	0.102	0.0542	0.176	0.665	0.381	0.198	0.117	0.0703	OG0001961
Chir_Chr2_GG_754_c1_g1-OG0001961	Nuclear transport factor 2 (NTF2) family protein with RNA binding (RRM-RBD-RNP motifs) domain-containing protein	NA	-0.607	1.7e-05	8.95e-07	-0.083	0.402	0.297	0.525	0.0123	0.000205	-0.344	0.0054	0.00183	OG0001961
Chir_Chr2_GG_755_c1_g1-OG0007130	SPFH/Band 7/PHB domain-containing membrane-associated protein family	NA	0.248	0.0389	0.0137	0.262	0.0249	0.00989	0.014	0.969	0.912	0.255	0.00515	0.00173	OG0007130
Chir_Chr2_GG_757_c0_g1-OG0007119	RING/U-box superfamily protein	NA	-0.143	0.256	0.15	-0.22	0.0695	0.0341	-0.077	0.801	0.574	-0.182	0.0383	0.0187	OG0007119
Chir_Chr2_GG_759_c0_g1-OG0004262	eukaryotic elongation factor 5A-3	NA	-0.554	0.00327	0.00064	-0.515	0.00379	0.00103	0.039	0.938	0.832	-0.533	0.000257	4.64e-05	OG0004262
Chir_Chr2_GG_76_c0_g1-OG0000085	serine carboxypeptidase-like 6	NA	-0.905	0.000294	3.23e-05	-0.984	0.00011	1.32e-05	-0.079	0.887	0.726	-0.945	8.29e-06	6.1e-07	OG0000085
Chir_Chr2_GG_760_c0_g1-OG0018740	expansin A1	NA	-0.576	0.00031	3.45e-05	-0.31	0.0187	0.00698	0.266	0.308	0.0779	-0.443	0.000497	0.000104	OG0018740
Chir_Chr2_GG_762_c0_g1-OG0004258	Plant-specific transcription factor YABBY family protein	NA	-1.207	0.000456	5.56e-05	-0.748	0.0112	0.00381	0.459	0.443	0.16	-0.978	0.000183	3.01e-05	OG0004258
Chir_Chr2_GG_763_c0_g1-OG0002813	Homeodomain-like superfamily protein	NA	-0.698	0.000336	3.82e-05	-0.775	0.000113	1.37e-05	-0.077	0.852	0.662	-0.736	1.06e-05	8.53e-07	OG0002813
Chir_Chr2_GG_765_c1_g1-OG0007118	WRKY DNA-binding protein 57	NA	0.35	0.261	0.154	0.444	0.139	0.0795	0.094	0.914	0.783	0.397	0.0581	0.0308	OG0007118
Chir_Chr2_GG_766_c0_g1-OG0007126	suppressor SRP40-like protein	NA	0.314	0.029	0.00952	0.287	0.0388	0.0169	-0.027	0.949	0.859	0.3	0.00537	0.00182	OG0007126
Chir_Chr2_GG_767_c0_g1-OG0021422	CLAVATA3/ESR-RELATED 10	NA	0.568	0.295	0.181	0.936	0.0767	0.0385	0.368	0.777	0.535	0.75	0.0425	0.0212	OG0021422
Chir_Chr2_GG_768_c1_g1-OG0004236	cytochrome c oxidase 19-1	NA	-0.771	0.00752	0.00179	-0.858	0.00372	0.00101	-0.087	0.908	0.771	-0.813	0.000391	7.71e-05	OG0004236
Chir_Chr2_GG_77_c0_g1-OG0004308	AT-rich interactive domain protein	NA	0.276	0.0637	0.0253	0.031	0.842	0.786	-0.246	0.414	0.14	0.154	0.173	0.112	OG0004308
Chir_Chr2_GG_771_c0_g1-OG0010948	origin recognition complex protein 6	3.76e-164	-0.941	0.00876	0.00217	-1.453	0.000356	5.74e-05	-0.512	0.473	0.184	-1.189	0.000167	2.68e-05	OG0010948
Chir_Chr2_GG_772_c0_g1-OG0001963	T-box transcription factor, putative (DUF863)	NA	0.373	0.0134	0.00365	0.531	0.00098	2e-04	0.158	0.617	0.321	0.451	0.000402	7.97e-05	OG0001963
Chir_Chr2_GG_773_c0_g1-OG0011990	Transducin/WD40 repeat-like superfamily protein	NA	-0.433	0.0968	0.0431	-1.042	0.000936	0.000189	-0.609	0.252	0.0525	-0.715	0.00215	0.00061	OG0011990
Chir_Chr2_GG_774_c1_g1-OG0000769	ribosomal protein L34	NA	-0.023	0.887	0.829	-0.401	0.00491	0.00141	-0.378	0.15	0.0199	-0.211	0.0743	0.0411	OG0000769
Chir_Chr2_GG_776_c0_g1-OG0000462	Ribosomal protein L16p/L10e family protein	NA	-0.376	0.00897	0.00224	-0.562	0.000377	6.14e-05	-0.186	0.515	0.22	-0.469	0.000257	4.65e-05	OG0000462
Chir_Chr2_GG_778_c0_g1-OG0007129	alpha-amylase-like 3	NA	-0.449	0.00116	0.000179	-0.704	1.79e-05	1.36e-06	-0.255	0.287	0.0678	-0.576	2.3e-05	2.28e-06	OG0007129
Chir_Chr2_GG_779_c0_g1-OG0001966	zinc finger FYVE domain protein, putative (DUF1666)	NA	-0.509	0.0448	0.0163	-0.591	0.0181	0.00674	-0.081	0.906	0.765	-0.55	0.00336	0.00104	OG0001966
Chir_Chr2_GG_78_c0_g1-OG0004302	nudix hydrolase homolog 21	NA	0.303	0.0784	0.0329	0.534	0.00314	0.000822	0.232	0.519	0.223	0.42	0.0022	0.000627	OG0004302
Chir_Chr2_GG_780_c0_g1-OG0007121	S-adenosyl-L-methionine-dependent methyltransferases superfamily protein	NA	0.411	0.168	0.0866	0.289	0.34	0.24	-0.121	0.881	0.715	0.354	0.0849	0.0482	OG0007121
Chir_Chr2_GG_780_c1_g1-OG0007120	cAMP-regulated phosphoprotein 19-related protein	NA	-0.062	0.64	0.517	-0.268	0.0296	0.0122	-0.205	0.419	0.143	-0.165	0.0834	0.0472	OG0007120
Chir_Chr2_GG_781_c0_g1-OG0011985	suppressor	NA	0.518	0.000342	3.91e-05	0.098	0.405	0.299	-0.42	0.0724	0.00505	0.308	0.00918	0.00342	OG0011985
Chir_Chr2_GG_782_c0_g1-OG0011991	DHHC-type zinc finger family protein	NA	-0.437	0.000539	6.89e-05	-0.278	0.0107	0.00357	0.159	0.473	0.185	-0.358	0.000416	8.3e-05	OG0011991
Chir_Chr2_GG_783_c0_g1-OG0007127	Homeobox-leucine zipper protein family	NA	-0.137	0.333	0.212	-0.041	0.779	0.707	0.097	0.772	0.527	-0.089	0.364	0.275	OG0007127
Chir_Chr2_GG_784_c1_g1-OG0015860	Dof-type zinc finger DNA-binding family protein	NA	1.449	6.69e-07	1.43e-08	1.215	3.26e-06	1.55e-07	-0.234	0.531	0.234	1.333	1.11e-07	2.3e-09	OG0015860
Chir_Chr2_GG_785_c0_g1-OG0011988	sporulation protein (DUF155)	NA	0.37	0.00917	0.0023	-0.028	0.846	0.791	-0.398	0.127	0.0145	0.173	0.127	0.0778	OG0011988
Chir_Chr2_GG_787_c0_g1-OG0011994	S-adenosyl-L-methionine-dependent methyltransferases superfamily protein	NA	-0.894	0.000539	6.89e-05	-1.008	0.000158	2.09e-05	-0.114	0.836	0.632	-0.949	1.57e-05	1.4e-06	OG0011994
Chir_Chr2_GG_788_c0_g1-OG0001967	TCP family transcription factor	NA	-0.474	0.00249	0.000456	-0.236	0.0879	0.0453	0.239	0.409	0.137	-0.356	0.00268	0.000791	OG0001967
Chir_Chr2_GG_789_c0_g1-OG0004260	Protein kinase superfamily protein	NA	0.316	0.0609	0.024	0.101	0.545	0.437	-0.215	0.545	0.248	0.208	0.0859	0.0489	OG0004260
Chir_Chr2_GG_789_c1_g1-OG0007116	fructokinase-like protein	NA	-0.101	0.405	0.276	-0.268	0.0225	0.00876	-0.168	0.496	0.203	-0.184	0.0422	0.0211	OG0007116
Chir_Chr2_GG_79_c0_g1-OG0004301	ankyrin repeat protein	NA	-0.393	0.00762	0.00182	-0.308	0.0251	0.00997	0.084	0.802	0.576	-0.35	0.00169	0.000459	OG0004301
Chir_Chr2_GG_790_c0_g1-OG0007131	nitrate transporter 1:2	NA	1.464	7.14e-08	7.99e-10	2.118	1.14e-09	3.69e-12	0.654	0.0254	0.000705	1.793	2.39e-08	2.79e-10	OG0007131
Chir_Chr2_GG_791_c0_g1-OG0011987	appr-1-p processing enzyme family protein	NA	0.212	0.125	0.0594	0.114	0.395	0.29	-0.098	0.768	0.517	0.163	0.0933	0.054	OG0011987
Chir_Chr2_GG_792_c0_g1-OG0011993	NAC-like, activated by AP3/PI	NA	6.327	4.63e-11	1.69e-14	6.268	3.64e-11	2.44e-14	-0.06	0.954	0.873	6.292	5.15e-12	1.16e-15	OG0011993
Chir_Chr2_GG_793_c0_g1-OG0011989	homologue of bacterial MinE 1	NA	0.285	0.0105	0.00271	-0.152	0.136	0.0774	-0.437	0.0377	0.00149	0.067	0.527	0.434	OG0011989
Chir_Chr2_GG_795_c0_g1-OG0007125	Aldolase superfamily protein	NA	-0.222	0.106	0.0481	-0.766	2.47e-05	2.07e-06	-0.544	0.0444	0.00201	-0.494	0.00143	0.000376	OG0007125
Chir_Chr2_GG_796_c0_g1-OG0007129	alpha-amylase-like 3	NA	1.058	0.135	0.0655	0.197	0.782	0.71	-0.861	0.563	0.265	0.612	0.187	0.124	OG0007129
Chir_Chr2_GG_797_c0_g1-OG0007128	Cystathionine beta-synthase (CBS) protein	NA	0.286	0.0189	0.00558	0.118	0.3	0.205	-0.168	0.494	0.202	0.203	0.024	0.0107	OG0007128
Chir_Chr2_GG_798_c0_g1-OG0004261	receptor-like protein kinase 1	NA	-0.175	0.659	0.539	-0.347	0.329	0.23	-0.171	0.855	0.668	-0.261	0.3	0.218	OG0004261
Chir_Chr2_GG_799_c0_g1-OG0007123	ran guanine nucleotide release factor, putative (Mog1/PsbP/DUF1795-like photosystem II reaction center PsbP family protein)	NA	-0.529	0.00791	0.00191	-0.727	0.000704	0.000133	-0.198	0.634	0.34	-0.627	0.000175	2.86e-05	OG0007123
Chir_Chr2_GG_801_c0_g1-OG0004263	Early-responsive to dehydration stress protein (ERD4)	NA	0.357	0.0238	0.00743	0.521	0.00187	0.000439	0.164	0.629	0.334	0.438	0.000651	0.000144	OG0004263
Chir_Chr2_GG_802_c0_g1-OG0011992	emp24/gp25L/p24 family/GOLD family protein	NA	-0.175	0.0714	0.0293	-0.627	5.72e-06	3.11e-07	-0.453	0.021	0.000496	-0.4	0.000915	0.000217	OG0011992
Chir_Chr2_GG_803_c0_g1-OG0002812	Tetratricopeptide repeat (TPR)-like superfamily protein	NA	-0.155	0.491	0.357	-0.14	0.516	0.408	0.015	0.983	0.949	-0.148	0.314	0.23	OG0002812
Chir_Chr2_GG_804_c0_g1-OG0004257	Squamosa promoter-binding protein-like (SBP domain) transcription factor family protein	NA	0.041	0.832	0.752	0.425	0.0128	0.00445	0.384	0.245	0.05	0.233	0.072	0.0396	OG0004257
Chir_Chr2_GG_805_c1_g1-OG0001962	plasmodesmata callose-binding protein 4	NA	-0.183	0.129	0.0621	-0.204	0.0807	0.0408	-0.021	0.953	0.872	-0.194	0.0272	0.0125	OG0001962
Chir_Chr2_GG_806_c0_g1-OG0001964	Argonaute family protein	NA	1.068	5.8e-07	1.19e-08	1.2	1.22e-07	2.12e-09	0.132	0.641	0.35	1.134	1.92e-08	2.1e-10	OG0001964
Chir_Chr2_GG_807_c0_g1-OG0001965	zinc finger homeodomain 1	NA	0.428	0.446	0.313	0.636	0.214	0.135	0.208	0.886	0.724	0.533	0.128	0.0783	OG0001965
Chir_Chr2_GG_808_c1_g1-OG0015862	Regulator of chromosome condensation (RCC1) family with FYVE zinc finger domain-containing protein	NA	0.35	0.0424	0.0153	0.458	0.0102	0.00339	0.109	0.794	0.563	0.402	0.0022	0.000627	OG0015862
Chir_Chr2_GG_808_c2_g1-OG0007124	HVA22 homologue C	NA	-0.065	0.562	0.431	-0.534	7.28e-05	7.98e-06	-0.468	0.0288	0.000924	-0.299	0.0108	0.00417	OG0007124
Chir_Chr2_GG_81_c0_g1-OG0012059	DNA ligase (DUF1666)	NA	0.563	0.00176	0.000299	0.55	0.0018	0.000421	-0.013	0.98	0.942	0.558	0.000119	1.77e-05	OG0012059
Chir_Chr2_GG_810_c0_g1-OG0001940	5'adenylylphosphosulfate reductase 2	NA	-0.162	0.524	0.391	-0.426	0.07	0.0344	-0.264	0.62	0.324	-0.294	0.0944	0.0548	OG0001940
Chir_Chr2_GG_812_c0_g1-OG0001403	Flavin-binding monooxygenase family protein	NA	0.129	0.331	0.21	-0.262	0.0411	0.018	-0.39	0.12	0.0133	-0.066	0.565	0.474	OG0001403
Chir_Chr2_GG_813_c0_g1-OG0007007	Protein kinase superfamily protein	NA	0.378	0.203	0.11	-0.139	0.642	0.543	-0.518	0.386	0.122	0.12	0.581	0.49	OG0007007
Chir_Chr2_GG_814_c0_g1-OG0011907	hypothetical protein	NA	0.618	0.0811	0.0343	0.597	0.0541	0.0251	-0.021	0.984	0.952	0.61	0.00846	0.0031	OG0011907
Chir_Chr2_GG_815_c2_g1-OG0000448	2-oxoglutarate (2OG) and Fe(II)-dependent oxygenase superfamily protein	NA	1.69	2.92e-08	2.64e-10	2.086	2.82e-09	1.48e-11	0.396	0.176	0.027	1.888	5.66e-09	3.62e-11	OG0000448
Chir_Chr2_GG_816_c0_g1-OG0004208	WRKY family transcription factor	NA	1.158	0.00014	1.3e-05	0.693	0.00692	0.00213	-0.466	0.345	0.0967	0.93	9.91e-05	1.42e-05	OG0004208
Chir_Chr2_GG_817_c0_g1-OG0000044	Disease resistance protein (CC-NBS-LRR class) family	NA	0.686	5.98e-05	4.51e-06	0.452	0.0017	0.000392	-0.235	0.377	0.116	0.569	3.52e-05	3.93e-06	OG0000044
Chir_Chr2_GG_818_c0_g1-OG0007009	sulfated surface-like glycoprotein	NA	-1.056	5.75e-05	4.28e-06	-1.034	5.6e-05	5.74e-06	0.022	0.972	0.921	-1.045	2.47e-06	1.3e-07	OG0007009
Chir_Chr2_GG_82_c0_g1-OG0007188	hypothetical protein	NA	-0.021	0.867	0.798	-0.126	0.213	0.134	-0.106	0.653	0.364	-0.073	0.333	0.246	OG0007188
Chir_Chr2_GG_822_c0_g1-OG0004211	Glycosyl hydrolases family 32 protein	NA	-0.24	0.236	0.134	-0.645	0.00308	0.000801	-0.406	0.314	0.0805	-0.441	0.00756	0.00272	OG0004211
Chir_Chr2_GG_823_c0_g1-OG0007008	Bifunctional inhibitor/lipid-transfer protein/seed storage 2S albumin superfamily protein	NA	0.608	0.000466	5.71e-05	0.551	0.000812	0.000158	-0.057	0.884	0.722	0.58	5.59e-05	6.95e-06	OG0007008
Chir_Chr2_GG_823_c1_g1-OG0000375	Vacuolar calcium-binding protein-like protein	NA	0.773	0.000404	4.79e-05	0.836	0.000156	2.04e-05	0.063	0.899	0.751	0.804	2.07e-05	1.99e-06	OG0000375
Chir_Chr2_GG_825_c0_g1-OG0000044	Disease resistance protein (CC-NBS-LRR class) family	NA	1.347	7.82e-07	1.76e-08	0.921	2.88e-05	2.53e-06	-0.426	0.188	0.0306	1.135	9.45e-07	3.79e-08	OG0000044
Chir_Chr2_GG_826_c0_g1-OG0003172	dicer-like 3	NA	0.009	0.968	0.949	0.295	0.0989	0.0523	0.286	0.453	0.167	0.15	0.256	0.18	OG0003172
Chir_Chr2_GG_83_c0_g1-OG0012052	alpha/beta-Hydrolases superfamily protein	NA	0.679	0.0027	0.000503	-0.57	0.00835	0.00267	-1.249	0.00499	4.48e-05	0.07	0.793	0.731	OG0012052
Chir_Chr2_GG_830_c0_g1-OG0011906	MIF4G domain-containing protein	NA	-0.435	0.337	0.215	0.094	0.842	0.785	0.529	0.583	0.284	-0.169	0.59	0.5	OG0011906
Chir_Chr2_GG_831_c2_g1-OG0000005	RNA-binding (RRM/RBD/RNP motifs) family protein	NA	2	0.00182	0.000311	1.583	0.00516	0.00149	-0.417	0.759	0.504	1.782	0.000181	2.98e-05	OG0000005
Chir_Chr2_GG_831_c3_g1-OG0000044	Disease resistance protein (CC-NBS-LRR class) family	NA	1.442	0.00298	0.000572	1.793	0.000804	0.000156	0.351	0.752	0.494	1.603	6.43e-05	8.27e-06	OG0000044
Chir_Chr2_GG_833_c0_g1-OG0001944	deletion of SUV3 suppressor 1(I)	NA	-0.395	0.0128	0.00346	-0.842	2.67e-05	2.3e-06	-0.447	0.125	0.0143	-0.617	0.000194	3.24e-05	OG0001944
Chir_Chr2_GG_834_c0_g1-OG0011904	O-fucosyltransferase family protein	NA	-0.171	0.106	0.0482	-0.207	0.045	0.0201	-0.036	0.899	0.751	-0.188	0.0161	0.00664	OG0011904
Chir_Chr2_GG_835_c0_g1-OG0011905	KNOX/ELK homeobox transcription factor	NA	0.103	0.814	0.729	0.287	0.439	0.331	0.184	0.851	0.659	0.195	0.46	0.365	OG0011905
Chir_Chr2_GG_838_c0_g1-OG0021399	Major facilitator superfamily protein	NA	-0.272	0.0504	0.0189	-0.204	0.124	0.0689	0.068	0.846	0.652	-0.238	0.0164	0.00678	OG0021399
Chir_Chr2_GG_839_c0_g1-OG0004210	Bifunctional inhibitor/lipid-transfer protein/seed storage 2S albumin superfamily protein	NA	1.303	2.79e-08	2.48e-10	1.065	1.94e-07	3.99e-09	-0.239	0.305	0.0767	1.184	1.87e-08	2.01e-10	OG0004210
Chir_Chr2_GG_84_c1_g1-OG0002833	protein tyrosine kinase family protein	NA	0.52	0.000223	2.33e-05	0.127	0.25	0.163	-0.393	0.0784	0.00589	0.324	0.00533	0.0018	OG0002833
Chir_Chr2_GG_840_c1_g1-OG0000044	Disease resistance protein (CC-NBS-LRR class) family	NA	-0.364	0.47	0.337	-0.36	0.44	0.332	0.004	0.999	0.994	-0.373	0.233	0.16	OG0000044
Chir_Chr2_GG_840_c2_g1-OG0001749	Disease resistance protein (CC-NBS-LRR class) family	0	0.311	0.804	0.716	-0.207	0.844	0.788	-0.518	0.845	0.65	0.021	0.981	0.974	OG0001749
Chir_Chr2_GG_841_c0_g1-OG0001749	Disease resistance protein (CC-NBS-LRR class) family	0	0.489	0.217	0.12	1.115	0.00907	0.00295	0.626	0.458	0.171	0.785	0.01	0.00381	OG0001749
Chir_Chr2_GG_842_c0_g1-OG0000044	Disease resistance protein (CC-NBS-LRR class) family	NA	0.559	0.0173	0.00499	0.533	0.0183	0.00684	-0.026	0.97	0.916	0.545	0.00178	0.000488	OG0000044
Chir_Chr2_GG_845_c0_g1-OG0000243	Mitochondrial transcription termination factor family protein	NA	0.261	0.263	0.155	0.382	0.0922	0.0481	0.121	0.836	0.633	0.321	0.0448	0.0225	OG0000243
Chir_Chr2_GG_848_c1_g1-OG0002778	transcription factor jumonji (jmjC) domain-containing protein	NA	0.246	0.212	0.117	0.471	0.016	0.00582	0.225	0.595	0.297	0.36	0.0126	0.005	OG0002778
Chir_Chr2_GG_85_c0_g1-OG0007185	S-adenosyl-L-methionine-dependent methyltransferases superfamily protein	NA	-0.079	0.477	0.344	-0.054	0.617	0.516	0.025	0.936	0.828	-0.066	0.371	0.281	OG0007185
Chir_Chr2_GG_851_c0_g1-OG0007005	Pentatricopeptide repeat (PPR) superfamily protein	NA	-0.838	0.0017	0.000285	-0.25	0.268	0.178	0.589	0.198	0.0334	-0.541	0.00667	0.00235	OG0007005
Chir_Chr2_GG_853_c0_g1-OG0000243	Mitochondrial transcription termination factor family protein	NA	0.006	0.987	0.979	-0.113	0.707	0.618	-0.119	0.876	0.706	-0.051	0.799	0.739	OG0000243
Chir_Chr2_GG_856_c0_g1-OG0011908	3-ketoacyl-acyl carrier protein synthase III	NA	-0.386	0.0148	0.00413	-0.155	0.295	0.201	0.231	0.463	0.176	-0.272	0.0197	0.00846	OG0011908
Chir_Chr2_GG_857_c1_g1-OG0000603	Mitochondrial transcription termination factor family protein	NA	0.11	0.624	0.499	0.217	0.294	0.2	0.107	0.842	0.644	0.162	0.254	0.178	OG0000603
Chir_Chr2_GG_857_c3_g1-OG0000922	Mitochondrial transcription termination factor family protein	0	-0.024	0.949	0.919	-0.308	0.327	0.229	-0.284	0.696	0.419	-0.161	0.449	0.354	OG0000922
Chir_Chr2_GG_858_c0_g1-OG0015808	Kua-ubiquitin conjugating enzyme hybrid localization domain-containing protein	NA	2.729	0.082	0.0349	0.224	0.88	0.834	-2.505	0.42	0.144	1.325	0.171	0.111	OG0015808
Chir_Chr2_GG_859_c0_g1-OG0000044	Disease resistance protein (CC-NBS-LRR class) family	NA	0.716	0.000717	9.82e-05	0.218	0.21	0.131	-0.497	0.155	0.0211	0.464	0.00448	0.00147	OG0000044
Chir_Chr2_GG_86_c1_g1-OG0003662	NA	NA	0.979	3.58e-06	1.22e-07	1.569	2.41e-08	2.38e-10	0.59	0.0363	0.00137	1.27	3.81e-07	1.13e-08	OG0003662
Chir_Chr2_GG_860_c0_g1-OG0004207	hypothetical protein	NA	0.227	0.117	0.0545	0.097	0.495	0.388	-0.13	0.693	0.414	0.163	0.108	0.0645	OG0004207
Chir_Chr2_GG_860_c1_g1-OG0002777	mitochondrial editing factor 9	NA	0.197	0.695	0.58	0.581	0.191	0.117	0.384	0.717	0.449	0.387	0.197	0.131	OG0002777
Chir_Chr2_GG_862_c0_g1-OG0004209	RING/U-box superfamily protein	NA	0.535	0.0277	0.009	-0.227	0.333	0.234	-0.762	0.0999	0.0093	0.161	0.441	0.347	OG0004209
Chir_Chr2_GG_864_c0_g1-OG0006980	RNA polymerase I subunit 43	NA	-0.494	0.00139	0.000224	-0.172	0.188	0.115	0.322	0.223	0.0426	-0.333	0.00499	0.00167	OG0006980
Chir_Chr2_GG_866_c0_g1-OG0004203	LisH and RanBPM domains containing protein	NA	-0.223	0.0398	0.014	-0.185	0.0725	0.036	0.038	0.894	0.743	-0.204	0.012	0.0047	OG0004203
Chir_Chr2_GG_868_c0_g1-OG0011896	hypothetical protein	NA	0.09	0.719	0.609	-0.661	0.00623	0.00187	-0.751	0.0918	0.00793	-0.277	0.158	0.101	OG0011896
Chir_Chr2_GG_869_c1_g1-OG0000101	SNF2 domain-containing protein / helicase domain-containing protein / zinc finger protein-like protein	NA	0.303	0.043	0.0155	0.699	0.000122	1.52e-05	0.396	0.166	0.0241	0.499	0.000591	0.000128	OG0000101
Chir_Chr2_GG_87_c0_g1-OG0012058	alpha dioxygenase	NA	-0.044	0.768	0.669	-0.209	0.0998	0.0529	-0.166	0.556	0.258	-0.127	0.184	0.121	OG0012058
Chir_Chr2_GG_871_c0_g1-OG0010951	zinc transporter	0	-0.6	0.0082	0.002	-0.837	0.000706	0.000133	-0.237	0.617	0.32	-0.716	0.000187	3.1e-05	OG0010951
Chir_Chr2_GG_871_c1_g1-OG0018701	iron regulated transporter 3	NA	-1.121	0.532	0.399	-2.03	0.181	0.109	-0.909	0.839	0.637	-1.62	0.131	0.0805	OG0018701
Chir_Chr2_GG_874_c0_g1-OG0011894	cleavage and polyadenylation specificity factor 73-I	NA	-0.259	0.0371	0.0129	-0.162	0.166	0.0987	0.097	0.735	0.469	-0.211	0.0189	0.00806	OG0011894
Chir_Chr2_GG_875_c0_g1-OG0006988	bromodomain 4	NA	0.347	0.0423	0.0152	0.097	0.569	0.463	-0.251	0.474	0.186	0.223	0.0642	0.0346	OG0006988
Chir_Chr2_GG_879_c0_g1-OG0004201	SNF1-related protein kinase 2.10	NA	0.09	0.508	0.374	-0.12	0.342	0.242	-0.209	0.432	0.152	-0.015	0.891	0.854	OG0004201
Chir_Chr2_GG_88_c0_g1-OG0007186	homeodomain GLABROUS 11	NA	-0.395	0.0749	0.0311	-0.237	0.275	0.184	0.158	0.768	0.518	-0.318	0.0381	0.0186	OG0007186
Chir_Chr2_GG_880_c0_g1-OG0006986	Glycine cleavage T-protein family	NA	0.048	0.671	0.553	-0.033	0.758	0.68	-0.081	0.742	0.478	0.007	0.93	0.904	OG0006986
Chir_Chr2_GG_880_c1_g1-OG0011893	S3 self-incompatibility locus-linked pollen protein	NA	0.286	0.0787	0.0331	0.327	0.0414	0.0182	0.041	0.932	0.818	0.306	0.00997	0.00377	OG0011893
Chir_Chr2_GG_881_c0_g1-OG0001934	terpene synthase 04	NA	-1.057	0.34	0.218	-1.709	0.105	0.0565	-0.652	0.812	0.592	-1.382	0.0558	0.0294	OG0001934
Chir_Chr2_GG_881_c1_g1-OG0001934	terpene synthase 04	NA	-1.158	0.00308	0.000595	-2.435	7.24e-06	4.24e-07	-1.277	0.0806	0.00625	-1.746	5.15e-05	6.28e-06	OG0001934
Chir_Chr2_GG_881_c2_g1-OG0001934	terpene synthase 04	NA	0.334	0.531	0.399	0.287	0.602	0.5	-0.047	0.977	0.936	0.314	0.342	0.255	OG0001934
Chir_Chr2_GG_882_c0_g1-OG0015796	NSP-interacting kinase 3	NA	0.216	0.0403	0.0143	0.154	0.126	0.0705	-0.063	0.805	0.581	0.185	0.0167	0.00696	OG0015796
Chir_Chr2_GG_883_c1_g1-OG0001326	transmembrane nine 1	NA	-0.162	0.244	0.141	-0.085	0.54	0.432	0.078	0.822	0.607	-0.124	0.202	0.136	OG0001326
Chir_Chr2_GG_884_c0_g1-OG0010952	Transducin/WD40 repeat-like superfamily protein	0	0.355	0.00255	0.00047	0.562	4.06e-05	3.86e-06	0.207	0.328	0.0878	0.458	4.65e-05	5.53e-06	OG0010952
Chir_Chr2_GG_886_c0_g1-OG0018700	trichome birefringence-like protein (DUF828)	NA	-0.152	0.227	0.128	-0.197	0.102	0.0547	-0.044	0.895	0.744	-0.175	0.0449	0.0227	OG0018700
Chir_Chr2_GG_887_c1_g1-OG0003877	DNA helicase (RECQl4A)	NA	-0.386	0.0184	0.0054	-0.228	0.136	0.0773	0.158	0.654	0.366	-0.308	0.00869	0.00321	OG0003877
Chir_Chr2_GG_888_c0_g1-OG0000722	ATP-citrate lyase A-1	NA	-0.301	0.0107	0.00276	-0.708	7.54e-06	4.49e-07	-0.408	0.0626	0.00381	-0.504	0.000174	2.83e-05	OG0000722
Chir_Chr2_GG_889_c0_g1-OG0004200	Phosphatidylinositol-4-phosphate 5-kinase family protein	NA	-0.047	0.671	0.553	-0.097	0.327	0.228	-0.05	0.846	0.651	-0.072	0.324	0.239	OG0004200
Chir_Chr2_GG_89_c0_g1-OG0015892	actin-related proteins 4A	NA	-0.563	0.168	0.0868	-0.34	0.392	0.287	0.223	0.827	0.617	-0.452	0.0891	0.0511	OG0015892
Chir_Chr2_GG_890_c12_g1-OG0000011	NAD(P)-linked oxidoreductase superfamily protein	NA	-0.271	0.432	0.3	-0.008	0.984	0.977	0.263	0.742	0.479	-0.14	0.548	0.455	OG0000011
Chir_Chr2_GG_890_c2_g1-OG0004198	hypothetical protein (DUF3755)	NA	-0.023	0.874	0.808	0.074	0.553	0.447	0.098	0.742	0.478	0.026	0.783	0.72	OG0004198
Chir_Chr2_GG_890_c5_g1-OG0000011	NAD(P)-linked oxidoreductase superfamily protein	NA	-0.154	0.166	0.0856	-0.437	0.000573	0.000103	-0.283	0.189	0.0309	-0.296	0.0044	0.00144	OG0000011
Chir_Chr2_GG_892_c0_g1-OG0006984	Clathrin adaptor complexes medium subunit family protein	NA	-0.091	0.41	0.28	-0.15	0.148	0.0859	-0.059	0.826	0.615	-0.121	0.114	0.0682	OG0006984
Chir_Chr2_GG_893_c0_g1-OG0006982	RNA-binding (RRM/RBD/RNP motifs) family protein with retrovirus zinc finger-like domain-containing protein	NA	-0.15	0.543	0.411	-0.27	0.233	0.149	-0.121	0.839	0.638	-0.211	0.181	0.119	OG0006982
Chir_Chr2_GG_893_c1_g1-OG0006983	cytochrome B5-like protein	NA	-0.577	0.00149	0.000244	-0.648	0.000483	8.36e-05	-0.072	0.864	0.683	-0.612	4.83e-05	5.81e-06	OG0006983
Chir_Chr2_GG_894_c0_g1-OG0000177	desulfo-glucosinolate sulfotransferase 18	NA	0.8	0.492	0.358	0.612	0.618	0.517	-0.188	0.959	0.887	0.716	0.351	0.262	OG0000177
Chir_Chr2_GG_896_c0_g1-OG0011892	maternal effect embryo arrest 9	NA	0.217	0.0668	0.0268	-0.08	0.492	0.384	-0.297	0.192	0.0317	0.069	0.483	0.389	OG0011892
Chir_Chr2_GG_898_c0_g1-OG0001024	WAPL (Wings apart-like protein regulation of heterochromatin) protein	NA	0.121	0.376	0.249	0.097	0.465	0.357	-0.024	0.953	0.871	0.109	0.229	0.157	OG0001024
Chir_Chr2_GG_9_c0_g1-OG0011934	APO RNA-binding protein (DUF794)	NA	0.211	0.145	0.0716	0.033	0.832	0.773	-0.179	0.567	0.269	0.122	0.236	0.163	OG0011934
Chir_Chr2_GG_90_c1_g1-OG0007184	Nascent polypeptide-associated complex NAC	NA	-0.373	0.0332	0.0113	-0.198	0.227	0.145	0.175	0.644	0.353	-0.285	0.0272	0.0124	OG0007184
Chir_Chr2_GG_900_c0_g1-OG0000174	2Fe-2S ferredoxin-like superfamily protein	NA	0.151	0.347	0.224	0.058	0.721	0.635	-0.094	0.81	0.588	0.105	0.393	0.302	OG0000174
Chir_Chr2_GG_902_c0_g1-OG0000190	LRR and NB-ARC domains-containing disease resistance protein	0	0.545	0.016	0.00457	0.296	0.143	0.0824	-0.249	0.591	0.294	0.417	0.0086	0.00317	OG0000190
Chir_Chr2_GG_902_c0_g2-OG0000190	LRR and NB-ARC domains-containing disease resistance protein	0	0.591	0.0554	0.0213	0.823	0.00733	0.00229	0.232	0.747	0.485	0.709	0.00174	0.000472	OG0000190
Chir_Chr2_GG_904_c0_g1-OG0015797	1,3-beta-glucan synthase component (DUF1218)	NA	-0.148	0.583	0.453	0.021	0.939	0.914	0.169	0.781	0.541	-0.063	0.722	0.647	OG0015797
Chir_Chr2_GG_906_c0_g1-OG0011891	ARF-GAP domain 2	NA	-0.87	2.16e-05	1.22e-06	-0.848	2.28e-05	1.86e-06	0.023	0.96	0.89	-0.859	1.04e-06	4.27e-08	OG0011891
Chir_Chr2_GG_907_c0_g1-OG0004202	kinetochore protein	NA	0.19	0.247	0.143	0.033	0.847	0.792	-0.157	0.665	0.381	0.111	0.321	0.235	OG0004202
Chir_Chr2_GG_907_c1_g1-OG0004202	kinetochore protein	NA	-0.399	0.0674	0.0272	-0.087	0.697	0.606	0.312	0.492	0.2	-0.246	0.114	0.0681	OG0004202
Chir_Chr2_GG_908_c0_g1-OG0006987	disease resistance protein (TIR class)	NA	0.094	0.411	0.281	0.26	0.02	0.00761	0.165	0.475	0.186	0.177	0.0385	0.0188	OG0006987
Chir_Chr2_GG_909_c0_g1-OG0002772	U2 snRNP auxilliary factor, large subunit, splicing factor	NA	0.035	0.791	0.698	0.227	0.0461	0.0207	0.193	0.418	0.143	0.131	0.143	0.0891	OG0002772
Chir_Chr2_GG_91_c0_g1-OG0007190	RNA-binding (RRM/RBD/RNP motifs) family protein	NA	-0.121	0.329	0.209	-0.349	0.00673	0.00206	-0.228	0.358	0.105	-0.234	0.0166	0.00691	OG0007190
Chir_Chr2_GG_910_c0_g1-OG0011890	Tetratricopeptide repeat (TPR)-like superfamily protein	NA	-0.131	0.358	0.233	-0.082	0.56	0.453	0.049	0.897	0.747	-0.107	0.267	0.189	OG0011890
Chir_Chr2_GG_911_c1_g1-OG0000190	LRR and NB-ARC domains-containing disease resistance protein	0	1.003	0.000127	1.15e-05	0.364	0.0677	0.033	-0.638	0.11	0.0111	0.679	0.000994	0.00024	OG0000190
Chir_Chr2_GG_912_c0_g1-OG0011895	plus-3 domain-containing protein	NA	0.131	0.208	0.114	0.359	0.00145	0.000322	0.229	0.257	0.0549	0.245	0.00598	0.00206	OG0011895
Chir_Chr2_GG_913_c0_g2-OG0006981	stress response protein	NA	-1.064	0.000169	1.63e-05	-0.209	0.333	0.234	0.855	0.0538	0.00287	-0.632	0.00624	0.00217	OG0006981
Chir_Chr2_GG_914_c0_g1-OG0011911	Plant invertase/pectin methylesterase inhibitor superfamily protein	NA	0.508	0.015	0.0042	0.029	0.89	0.848	-0.478	0.218	0.0405	0.268	0.0897	0.0515	OG0011911
Chir_Chr2_GG_915_c0_g1-OG0000604	Bifunctional inhibitor/lipid-transfer protein/seed storage 2S albumin superfamily protein	NA	0.248	0.0292	0.00958	0.111	0.301	0.206	-0.138	0.562	0.264	0.18	0.03	0.014	OG0000604
Chir_Chr2_GG_916_c1_g1-OG0007012	Plant invertase/pectin methylesterase inhibitor superfamily protein	NA	1.542	2.93e-08	2.71e-10	1.117	8.11e-07	2.58e-08	-0.425	0.118	0.0128	1.331	7.08e-08	1.26e-09	OG0007012
Chir_Chr2_GG_917_c0_g1-OG0004213	Class I peptide chain release factor	NA	0.14	0.258	0.151	0.154	0.187	0.114	0.015	0.969	0.911	0.148	0.0807	0.0453	OG0004213
Chir_Chr2_GG_918_c0_g1-OG0003667	Disease resistance protein (CC-NBS-LRR class) family	0	0.487	0.000715	9.8e-05	0.22	0.0686	0.0336	-0.267	0.273	0.0617	0.353	0.00156	0.000416	OG0003667
Chir_Chr2_GG_92_c0_g1-OG0005756	phosphoserine aminotransferase, putative (DUF760)	NA	-5.475	9.11e-05	7.66e-06	-4.999	0.000248	3.67e-05	0.476	0.938	0.832	-5.252	4.26e-06	2.57e-07	OG0005756
Chir_Chr2_GG_92_c1_g1-OG0002831	kunitz trypsin inhibitor 1	NA	-4.96	0.000254	2.71e-05	-5.051	4.51e-05	4.38e-06	-0.091	0.985	0.954	-5.015	2.66e-06	1.43e-07	OG0002831
Chir_Chr2_GG_920_c0_g1-OG0002783	ACC synthase 10	NA	0.458	0.0119	0.00317	0.302	0.0725	0.0359	-0.156	0.69	0.411	0.38	0.00516	0.00173	OG0002783
Chir_Chr2_GG_921_c0_g2-OG0003667	Disease resistance protein (CC-NBS-LRR class) family	0	0.413	0.00129	0.000204	0.22	0.0467	0.0211	-0.193	0.398	0.13	0.316	0.00129	0.000331	OG0003667
Chir_Chr2_GG_921_c1_g1-OG0000691	Disease resistance protein (CC-NBS-LRR class) family	5.09e-169	0.33	0.0906	0.0396	-0.19	0.314	0.217	-0.519	0.166	0.0242	0.07	0.666	0.583	OG0000691
Chir_Chr2_GG_922_c0_g1-OG0007011	Translation elongation factor EFG/EF2 protein	NA	0.321	0.0492	0.0183	0.107	0.5	0.392	-0.214	0.528	0.231	0.214	0.079	0.0442	OG0007011
Chir_Chr2_GG_923_c0_g1-OG0002780	Pentatricopeptide repeat (PPR) superfamily protein	NA	0.198	0.336	0.214	0.21	0.301	0.206	0.012	0.986	0.958	0.204	0.133	0.0818	OG0002780
Chir_Chr2_GG_925_c0_g1-OG0002781	Terpenoid synthases superfamily protein	NA	-0.102	0.727	0.619	-0.134	0.625	0.524	-0.032	0.969	0.913	-0.119	0.515	0.421	OG0002781
Chir_Chr2_GG_926_c0_g1-OG0011909	beta vacuolar processing enzyme	NA	-0.482	0.00241	0.000436	-0.854	1.35e-05	9.57e-07	-0.372	0.179	0.0277	-0.666	3.71e-05	4.18e-06	OG0011909
Chir_Chr2_GG_929_c0_g1-OG0002782	dimethylallyl, adenosine tRNA methylthiotransferase	NA	-0.335	0.0148	0.00411	-0.488	0.000912	0.000183	-0.153	0.59	0.293	-0.412	0.000548	0.000117	OG0002782
Chir_Chr2_GG_93_c0_g1-OG0012056	3-oxo-5-alpha-steroid 4-dehydrogenase (DUF1295)	NA	0.482	0.001	0.000149	-0.068	0.594	0.491	-0.55	0.0313	0.00104	0.207	0.105	0.0621	OG0012056
Chir_Chr2_GG_932_c1_g1-OG0015812	nucleotide-rhamnose synthase/epimerase-reductase	NA	-0.188	0.093	0.0409	-0.283	0.0124	0.00428	-0.094	0.713	0.441	-0.235	0.00727	0.0026	OG0015812
Chir_Chr2_GG_934_c0_g1-OG0001334	hypothetical protein	NA	-0.567	0.0357	0.0123	-0.137	0.602	0.501	0.43	0.426	0.148	-0.353	0.0647	0.035	OG0001334
Chir_Chr2_GG_935_c2_g1-OG0011914	nuclear RNA polymerase D1A	NA	0.304	0.784	0.69	-0.543	0.563	0.457	-0.847	0.701	0.425	-0.144	0.835	0.784	OG0011914
Chir_Chr2_GG_935_c3_g1-OG0011914	nuclear RNA polymerase D1A	NA	-0.544	0.52	0.386	-0.184	0.817	0.753	0.36	0.858	0.673	-0.353	0.484	0.389	OG0011914
Chir_Chr2_GG_937_c0_g1-OG0002855	Haloacid dehalogenase-like hydrolase (HAD) superfamily protein	NA	-0.183	0.143	0.0705	-0.443	0.00123	0.000263	-0.261	0.288	0.0687	-0.313	0.00339	0.00105	OG0002855
Chir_Chr2_GG_940_c0_g1-OG0000101	SNF2 domain-containing protein / helicase domain-containing protein / zinc finger protein-like protein	NA	-0.282	0.334	0.213	0.332	0.253	0.166	0.614	0.289	0.0694	0.011	0.963	0.948	OG0000101
Chir_Chr2_GG_940_c1_g1-OG0000101	SNF2 domain-containing protein / helicase domain-containing protein / zinc finger protein-like protein	NA	0.06	0.874	0.809	0.69	0.0292	0.012	0.63	0.327	0.0868	0.376	0.106	0.0631	OG0000101
Chir_Chr2_GG_940_c2_g1-OG0000033	pentatricopeptide (PPR) repeat-containing protein	NA	-2.454	0.196	0.105	1.499	0.447	0.339	3.953	0.309	0.0783	-0.56	0.68	0.599	OG0000033
Chir_Chr2_GG_941_c0_g1-OG0000033	pentatricopeptide (PPR) repeat-containing protein	NA	0.233	0.379	0.252	0.072	0.794	0.724	-0.161	0.799	0.572	0.155	0.385	0.294	OG0000033
Chir_Chr2_GG_943_c0_g1-OG0011913	homeobox knotted-like protein	NA	-0.122	0.435	0.303	-0.488	0.0027	0.000684	-0.366	0.216	0.0395	-0.304	0.0146	0.00593	OG0011913
Chir_Chr2_GG_944_c1_g1-OG0000033	pentatricopeptide (PPR) repeat-containing protein	NA	0.487	0.39	0.262	0.009	0.988	0.983	-0.478	0.704	0.428	0.246	0.49	0.396	OG0000033
Chir_Chr2_GG_946_c1_g1-OG0000033	pentatricopeptide (PPR) repeat-containing protein	NA	0.569	0.433	0.301	-0.038	0.957	0.94	-0.607	0.694	0.415	0.243	0.597	0.507	OG0000033
Chir_Chr2_GG_947_c0_g1-OG0015813	Major Facilitator Superfamily with SPX (SYG1/Pho81/XPR1) domain-containing protein	NA	0.56	4.68e-05	3.26e-06	0.303	0.00545	0.0016	-0.257	0.205	0.0358	0.432	0.000109	1.6e-05	OG0015813
Chir_Chr2_GG_95_c0_g1-OG0007075	Proline-rich spliceosome-associated (PSP) family protein / zinc knuckle (CCHC-type) family protein	NA	-0.312	0.185	0.0977	-0.112	0.635	0.535	0.2	0.708	0.436	-0.211	0.178	0.116	OG0007075
Chir_Chr2_GG_950_c0_g1-OG0011915	MBOAT (membrane bound O-acyl transferase) family protein	NA	0.06	0.659	0.539	0.344	0.0081	0.00258	0.284	0.252	0.0527	0.202	0.0469	0.0239	OG0011915
Chir_Chr2_GG_952_c0_g1-OG0014977	Cornichon family protein	6.71e-135	-0.308	0.108	0.0496	-0.341	0.0696	0.0341	-0.033	0.954	0.874	-0.324	0.017	0.00712	OG0014977
Chir_Chr2_GG_953_c0_g1-OG0014978	Integrase-type DNA-binding superfamily protein	2.04e-45	0.259	0.541	0.409	0.046	0.918	0.885	-0.214	0.836	0.632	0.153	0.586	0.495	OG0014978
Chir_Chr2_GG_954_c0_g1-OG0000376	Copper amine oxidase family protein	NA	0.357	0.00771	0.00185	0.303	0.0167	0.00614	-0.054	0.868	0.691	0.329	0.00139	0.000362	OG0000376
Chir_Chr2_GG_956_c0_g1-OG0015810	hypothetical protein	NA	-0.638	0.00475	0.00102	-0.61	0.00499	0.00143	0.028	0.965	0.901	-0.623	0.000335	6.4e-05	OG0015810
Chir_Chr2_GG_959_c0_g1-OG0001175	hypothetical protein	NA	-0.503	0.00495	0.00107	-0.325	0.0452	0.0202	0.178	0.626	0.33	-0.415	0.00216	0.000613	OG0001175
Chir_Chr2_GG_96_c0_g1-OG0001412	SHV3-like 2	NA	1.641	1.99e-06	5.89e-08	1.301	1.52e-05	1.11e-06	-0.34	0.455	0.169	1.469	5.16e-07	1.69e-08	OG0001412
Chir_Chr2_GG_961_c1_g1-OG0017603	A20/AN1-like zinc finger family protein	4.36e-48	-0.595	0.0157	0.00443	-0.425	0.0574	0.027	0.17	0.759	0.505	-0.507	0.00319	0.000975	OG0017603
Chir_Chr2_GG_961_c2_g1-OG0000691	Disease resistance protein (CC-NBS-LRR class) family	5.09e-169	0.475	0.0871	0.0377	0.494	0.0648	0.0313	0.019	0.983	0.949	0.483	0.0127	0.00503	OG0000691
Chir_Chr2_GG_961_c3_g1-OG0003667	Disease resistance protein (CC-NBS-LRR class) family	0	0.363	0.00655	0.0015	0.326	0.0107	0.00359	-0.037	0.915	0.785	0.345	0.000838	0.000195	OG0003667
Chir_Chr2_GG_961_c4_g1-OG0000691	Disease resistance protein (CC-NBS-LRR class) family	5.09e-169	0.616	0.0172	0.00497	0.555	0.0245	0.0097	-0.061	0.932	0.82	0.584	0.00213	0.000604	OG0000691
Chir_Chr2_GG_963_c0_g1-OG0000075	Disease resistance protein (TIR-NBS class)	NA	1.904	0.0557	0.0214	1.052	0.26	0.172	-0.852	0.71	0.438	1.471	0.0284	0.0131	OG0000075
Chir_Chr2_GG_964_c0_g1-OG0000691	Disease resistance protein (CC-NBS-LRR class) family	5.09e-169	0.61	0.0315	0.0105	0.686	0.0149	0.00537	0.076	0.925	0.804	0.649	0.00193	0.000535	OG0000691
Chir_Chr2_GG_964_c1_g1-OG0003667	Disease resistance protein (CC-NBS-LRR class) family	0	0.743	4.38e-05	3e-06	0.537	0.000614	0.000112	-0.205	0.47	0.183	0.64	1.55e-05	1.37e-06	OG0003667
Chir_Chr2_GG_965_c0_g1-OG0007010	NAC (No apical meristem) domain transcriptional regulator superfamily protein	NA	-1.541	0.00173	0.000293	-0.315	0.486	0.378	1.226	0.16	0.0223	-0.954	0.00989	0.00374	OG0007010
Chir_Chr2_GG_967_c0_g1-OG0004214	basic helix-loop-helix (bHLH) DNA-binding superfamily protein	NA	-0.113	0.627	0.502	0.298	0.154	0.0899	0.412	0.347	0.0975	0.092	0.578	0.488	OG0004214
Chir_Chr2_GG_968_c0_g1-OG0000044	Disease resistance protein (CC-NBS-LRR class) family	NA	0.803	0.000193	1.94e-05	0.549	0.00305	0.000789	-0.254	0.483	0.193	0.674	6.21e-05	7.95e-06	OG0000044
Chir_Chr2_GG_97_c0_g1-OG0011956	HEAT repeat-containing protein	NA	0.19	0.183	0.0964	0.59	0.000384	6.29e-05	0.399	0.148	0.0192	0.389	0.00349	0.00109	OG0011956
Chir_Chr2_GG_970_c0_g1-OG0011884	3'-5'-exoribonuclease family protein	NA	-0.581	0.000802	0.000113	-0.092	0.531	0.424	0.489	0.0906	0.00774	-0.336	0.0144	0.00583	OG0011884
Chir_Chr2_GG_971_c0_g1-OG0011885	DC1 domain-containing protein	NA	0.128	0.268	0.159	0.08	0.481	0.373	-0.048	0.873	0.7	0.104	0.193	0.128	OG0011885
Chir_Chr2_GG_972_c0_g1-OG0006979	SBP (S-ribonuclease binding protein) family protein	NA	-0.099	0.412	0.282	-0.21	0.0649	0.0313	-0.111	0.67	0.388	-0.154	0.0647	0.035	OG0006979
Chir_Chr2_GG_973_c0_g1-OG0006973	Radical SAM superfamily protein	NA	-0.204	0.0535	0.0204	-0.138	0.168	0.0998	0.066	0.796	0.565	-0.171	0.028	0.0129	OG0006973
Chir_Chr2_GG_974_c0_g1-OG0003669	RNA polymerase I subunit 43	0	-0.685	0.000276	3e-05	-0.275	0.0645	0.0311	0.41	0.168	0.0247	-0.478	0.00114	0.000284	OG0003669
Chir_Chr2_GG_975_c0_g1-OG0006972	splicing factor PWI domain-containing protein / RNA recognition motif (RRM)-containing protein	NA	0.534	0.000136	1.26e-05	0.928	4.7e-07	1.26e-08	0.395	0.07	0.00467	0.731	5.93e-06	3.9e-07	OG0006972
Chir_Chr2_GG_977_c0_g1-OG0006974	pantothenate kinase 1	NA	0.076	0.577	0.448	-0.015	0.914	0.881	-0.091	0.769	0.521	0.03	0.75	0.68	OG0006974
Chir_Chr2_GG_978_c0_g1-OG0006977	enoyl-CoA hydratase/isomerase D	NA	0.862	5.85e-06	2.34e-07	0.995	1.04e-06	3.56e-08	0.134	0.64	0.348	0.928	2.54e-07	6.75e-09	OG0006977
Chir_Chr2_GG_979_c0_g1-OG0006976	vacuolar protein sorting 34	NA	0.491	0.000365	4.24e-05	0.424	0.000992	0.000203	-0.067	0.814	0.595	0.458	3.84e-05	4.37e-06	OG0006976
Chir_Chr2_GG_980_c0_g1-OG0011887	UbiA prenyltransferase family protein	NA	-0.545	1e-04	8.64e-06	-0.332	0.00417	0.00116	0.213	0.333	0.0904	-0.438	0.00012	1.78e-05	OG0011887
Chir_Chr2_GG_983_c1_g1-OG0011888	Leucine-rich repeat protein kinase family protein	NA	0.228	0.848	0.773	-0.645	0.52	0.412	-0.872	0.71	0.438	-0.214	0.768	0.701	OG0011888
Chir_Chr2_GG_985_c0_g1-OG0006969	trehalose phosphate synthase	NA	1.243	1.97e-06	5.79e-08	1.055	8.53e-06	5.25e-07	-0.188	0.607	0.31	1.148	3.2e-07	9.04e-09	OG0006969
Chir_Chr2_GG_987_c0_g1-OG0000113	ADP-ribosylation factor A1F	NA	-0.251	0.0277	0.00897	-0.274	0.0145	0.00517	-0.023	0.945	0.849	-0.262	0.00293	0.000881	OG0000113
Chir_Chr2_GG_989_c0_g1-OG0006967	D-ribose-binding periplasmic protein	NA	0.736	2.18e-05	1.24e-06	0.383	0.00404	0.00111	-0.353	0.148	0.0193	0.56	8.39e-05	1.16e-05	OG0006967
Chir_Chr2_GG_99_c1_g1-OG0000019	Protein kinase superfamily protein	NA	0.272	0.476	0.343	-0.16	0.691	0.599	-0.432	0.603	0.306	0.072	0.792	0.73	OG0000019
Chir_Chr2_GG_990_c1_g1-OG0001442	Protein kinase superfamily protein	NA	-0.161	0.7	0.587	0.748	0.0564	0.0265	0.91	0.238	0.0477	0.274	0.349	0.261	OG0001442
Chir_Chr2_GG_992_c0_g1-OG0011883	RNA-binding (RRM/RBD/RNP motifs) family protein	NA	-0.085	0.481	0.348	-0.401	0.00158	0.000358	-0.316	0.158	0.022	-0.243	0.0183	0.00777	OG0011883
Chir_Chr2_GG_993_c0_g1-OG0018698	Adaptor protein complex AP-1, gamma subunit	NA	0.036	0.795	0.705	0.015	0.911	0.875	-0.021	0.954	0.875	0.025	0.784	0.722	OG0018698
Chir_Chr2_GG_993_c1_g1-OG0015793	Serine/threonine-protein kinase WNK (With No Lysine)-like protein	NA	-0.105	0.549	0.418	-0.168	0.299	0.204	-0.063	0.888	0.73	-0.136	0.226	0.154	OG0015793
Chir_Chr2_GG_994_c0_g1-OG0015795	hypothetical protein	NA	-0.031	0.978	0.964	0.72	0.467	0.359	0.751	0.74	0.475	0.304	0.632	0.546	OG0015795
Chir_Chr2_GG_994_c1_g1-OG0015795	hypothetical protein	NA	-0.085	0.891	0.834	-0.622	0.254	0.166	-0.537	0.656	0.369	-0.331	0.366	0.276	OG0015795
Chir_Chr2_GG_994_c2_g1-OG0015795	hypothetical protein	NA	-1.155	0.196	0.106	-1.324	0.167	0.0993	-0.169	0.948	0.858	-1.227	0.0425	0.0212	OG0015795
Chir_Chr2_GG_995_c0_g1-OG0006970	Potassium transporter family protein	NA	-0.134	0.448	0.315	-0.156	0.357	0.255	-0.022	0.968	0.907	-0.145	0.205	0.137	OG0006970
Chir_Chr2_GG_996_c0_g1-OG0002770	nucleobase-ascorbate transporter 7	NA	0.134	0.922	0.878	-1.141	0.268	0.178	-1.275	0.594	0.296	-0.537	0.459	0.364	OG0002770
Chir_Chr2_GG_996_c1_g1-OG0002770	nucleobase-ascorbate transporter 7	NA	-0.036	0.953	0.925	-0.292	0.546	0.438	-0.256	0.836	0.632	-0.169	0.602	0.513	OG0002770
Chir_Chr2_GG_997_c0_g1-OG0006971	ARM repeat superfamily protein	NA	0.715	0.104	0.0474	0.626	0.116	0.0632	-0.088	0.944	0.848	0.668	0.0203	0.00879	OG0006971
Chir_Chr2_GG_997_c2_g1-OG0006971	ARM repeat superfamily protein	NA	-0.162	0.841	0.764	1.288	0.0507	0.0233	1.449	0.286	0.0677	0.592	0.235	0.162	OG0006971
Chir_Chr2_GG_997_c3_g1-OG0006971	ARM repeat superfamily protein	NA	-0.555	0.736	0.628	0.332	0.76	0.683	0.888	0.775	0.531	0.057	0.95	0.931	OG0006971
Chir_Chr2_GG_998_c0_g1-OG0006978	SWIM zinc finger family protein	NA	-0.205	0.279	0.168	0.263	0.142	0.0818	0.469	0.197	0.0332	0.029	0.855	0.809	OG0006978
Chir_Chr2_GG_999_c0_g1-OG0000239	Glycosyl hydrolase superfamily protein	NA	-0.272	0.0597	0.0234	-0.128	0.353	0.252	0.144	0.65	0.36	-0.199	0.055	0.0289	OG0000239
Chir_Chr3_GG_1_c0_g1-OG0001538	Leucine-rich repeat transmembrane protein kinase	NA	1.215	6e-07	1.25e-08	2	2.8e-09	1.45e-11	0.784	0.0101	0.00014	1.607	3.11e-07	8.71e-09	OG0001538
Chir_Chr3_GG_10_c0_g1-OG0012962	serine/arginine repetitive matrix protein	NA	0.144	0.47	0.337	-0.304	0.1	0.0531	-0.448	0.23	0.0451	-0.079	0.598	0.509	OG0012962
Chir_Chr3_GG_100_c0_g1-OG0004895	branched-chain aminotransferase4	NA	-1.103	6.77e-05	5.25e-06	-2.312	4.19e-08	5.34e-10	-1.209	0.00726	8.28e-05	-1.702	1.08e-05	8.68e-07	OG0004895
Chir_Chr3_GG_1000_c0_g1-OG0004933	Tetratricopeptide repeat (TPR)-like superfamily protein	NA	0.011	0.944	0.912	-0.405	0.00329	0.000868	-0.416	0.0971	0.00888	-0.197	0.0883	0.0505	OG0004933
Chir_Chr3_GG_1002_c0_g1-OG0016475	LIGHT-DEPENDENT SHORT HYPOCOTYLS-like protein (DUF640)	NA	-0.888	0.00757	0.00181	0.046	0.888	0.846	0.934	0.117	0.0126	-0.414	0.115	0.0694	OG0016475
Chir_Chr3_GG_1003_c1_g1-OG0013091	hypothetical protein	NA	0.432	0.000294	3.23e-05	0.552	2.37e-05	1.96e-06	0.12	0.568	0.27	0.492	7.94e-06	5.78e-07	OG0013091
Chir_Chr3_GG_1004_c0_g1-OG0003145	DNA repair (Rad51) family protein	NA	0.062	0.741	0.636	-1.215	4.13e-06	2.08e-07	-1.278	0.00133	5.56e-06	-0.546	0.0295	0.0137	OG0003145
Chir_Chr3_GG_1006_c0_g1-OG0016469	Leucine-rich repeat (LRR) family protein	NA	-3.525	0.000621	8.23e-05	-3.876	0.000447	7.58e-05	-0.351	0.909	0.772	-3.683	1.25e-05	1.05e-06	OG0016469
Chir_Chr3_GG_1007_c0_g1-OG0016516	initiation factor 4F subunit (DUF1350)	NA	-0.042	0.721	0.611	-0.191	0.0657	0.0318	-0.15	0.505	0.21	-0.116	0.14	0.0872	OG0016516
Chir_Chr3_GG_1009_c0_g1-OG0021650	Tetratricopeptide repeat (TPR)-like superfamily protein	NA	0.15	0.588	0.459	0.622	0.0197	0.00746	0.472	0.375	0.115	0.381	0.0476	0.0243	OG0021650
Chir_Chr3_GG_1009_c1_g1-OG0008600	Splicing factor 3B subunit 5/RDS3 complex subunit 10	NA	-0.093	0.436	0.304	-0.455	0.000593	0.000108	-0.362	0.105	0.0103	-0.273	0.0114	0.00441	OG0008600
Chir_Chr3_GG_101_c0_g1-OG0004900	Terpenoid synthases superfamily protein	NA	0.459	0.0635	0.0253	-0.07	0.795	0.726	-0.529	0.288	0.0683	0.206	0.269	0.191	OG0004900
Chir_Chr3_GG_1010_c0_g1-OG0016468	homocysteine S-methyltransferase 3	NA	-0.666	0.0306	0.0102	-1.394	0.000184	2.51e-05	-0.727	0.218	0.0403	-1.018	0.00057	0.000122	OG0016468
Chir_Chr3_GG_1012_c0_g1-OG0008593	allergen-like protein	NA	0.115	0.69	0.575	-0.507	0.0634	0.0305	-0.622	0.244	0.0498	-0.179	0.379	0.288	OG0008593
Chir_Chr3_GG_1014_c0_g1-OG0004931	Tesmin/TSO1-like CXC domain-containing protein	NA	0.099	0.659	0.539	0.07	0.747	0.666	-0.029	0.963	0.899	0.085	0.553	0.461	OG0004931
Chir_Chr3_GG_1016_c0_g1-OG0004935	AGC (cAMP-dependent, cGMP-dependent and protein kinase C) kinase family protein	NA	0.22	0.065	0.0259	0.162	0.155	0.0907	-0.058	0.847	0.653	0.19	0.0273	0.0125	OG0004935
Chir_Chr3_GG_1017_c0_g1-OG0000511	Kinase interacting (KIP1-like) family protein	NA	-0.288	0.0302	0.01	0.029	0.834	0.776	0.317	0.214	0.0388	-0.132	0.201	0.135	OG0000511
Chir_Chr3_GG_1018_c0_g1-OG0003144	Chlorophyll A-B binding family protein	NA	0.144	0.685	0.569	-0.062	0.859	0.808	-0.206	0.797	0.566	0.044	0.861	0.817	OG0003144
Chir_Chr3_GG_1019_c0_g1-OG0008594	Pyruvate kinase family protein	NA	0.262	0.0358	0.0123	0.299	0.0151	0.00544	0.037	0.913	0.781	0.28	0.00418	0.00135	OG0008594
Chir_Chr3_GG_102_c0_g1-OG0008533	protein arginine methyltransferase 6	NA	0.114	0.383	0.255	0.009	0.95	0.929	-0.105	0.721	0.453	0.061	0.502	0.407	OG0008533
Chir_Chr3_GG_1020_c0_g1-OG0003143	auxin canalization protein (DUF828)	NA	-0.907	1.19e-05	5.73e-07	-0.83	2.21e-05	1.78e-06	0.077	0.834	0.629	-0.869	8.2e-07	3.09e-08	OG0003143
Chir_Chr3_GG_1021_c0_g1-OG0013085	ATP sulfurylase 1	NA	-0.491	0.0038	0.000777	-0.955	1.03e-05	6.82e-07	-0.464	0.122	0.0134	-0.722	7.14e-05	9.5e-06	OG0013085
Chir_Chr3_GG_1023_c0_g1-OG0016474	ethylene response factor 1	NA	1.159	0.28	0.169	3.558	0.00443	0.00124	2.4	0.317	0.0817	2.216	0.00907	0.00337	OG0016474
Chir_Chr3_GG_1023_c1_g1-OG0016474	ethylene response factor 1	NA	4.162	2.67e-05	1.61e-06	4.232	3.74e-06	1.84e-07	0.07	1	0.999	4.204	2.09e-07	5.16e-09	OG0016474
Chir_Chr3_GG_1024_c0_g1-OG0008731	Transmembrane proteins 14C	NA	0.115	0.519	0.386	-0.16	0.334	0.235	-0.275	0.432	0.152	-0.022	0.874	0.833	OG0008731
Chir_Chr3_GG_1026_c0_g1-OG0008598	TPX2 (targeting protein for Xklp2) protein family	NA	-0.525	0.000747	0.000103	-0.965	1.97e-06	8.05e-08	-0.44	0.0894	0.00758	-0.744	1.52e-05	1.34e-06	OG0008598
Chir_Chr3_GG_1027_c0_g1-OG0004934	Signal transduction histidine kinase, hybrid-type, ethylene sensor	NA	2.204	3.78e-06	1.32e-07	2.54	4.99e-07	1.38e-08	0.336	0.634	0.34	2.376	8.02e-08	1.5e-09	OG0004934
Chir_Chr3_GG_103_c0_g1-OG0011772	Na+/H+ antiporter 2	NA	0.2	0.1	0.045	-0.125	0.286	0.193	-0.325	0.165	0.024	0.038	0.726	0.652	OG0011772
Chir_Chr3_GG_1031_c0_g1-OG0002131	Major facilitator superfamily protein	NA	-0.099	0.944	0.912	-1.545	0.172	0.103	-1.446	0.567	0.269	-0.813	0.283	0.203	OG0002131
Chir_Chr3_GG_1032_c0_g1-OG0001110	sodium hydrogen exchanger 2	NA	0.222	0.053	0.0202	0.584	5.42e-05	5.53e-06	0.361	0.0992	0.00922	0.403	0.000877	0.000206	OG0001110
Chir_Chr3_GG_1032_c1_g1-OG0016325	Protein of unknown function, transmembrane-40	NA	0.354	0.0227	0.00703	0.05	0.752	0.672	-0.304	0.314	0.0806	0.204	0.0742	0.041	OG0016325
Chir_Chr3_GG_1033_c0_g1-OG0012799	ALWAYS EARLY 2	NA	-0.013	0.933	0.895	0.424	0.00258	0.000648	0.438	0.086	0.00701	0.206	0.0778	0.0434	OG0012799
Chir_Chr3_GG_1034_c0_g1-OG0008184	with no lysine (K) kinase 1	NA	1.181	1.66e-07	2.37e-09	0.945	1.33e-06	4.97e-08	-0.236	0.349	0.099	1.063	7.98e-08	1.48e-09	OG0008184
Chir_Chr3_GG_1035_c0_g1-OG0008187	RING/U-box superfamily protein	NA	0.803	0.00106	0.000159	0.497	0.02	0.00761	-0.306	0.493	0.201	0.651	0.000445	9.04e-05	OG0008187
Chir_Chr3_GG_1037_c1_g1-OG0016323	Ribose 5-phosphate isomerase, type A protein	NA	-0.048	0.799	0.71	-0.539	0.00274	0.000698	-0.491	0.13	0.0153	-0.294	0.0468	0.0238	OG0016323
Chir_Chr3_GG_104_c0_g1-OG0008527	Phototropic-responsive NPH3 family protein	NA	1.748	9.81e-09	6.12e-11	1.574	3.02e-08	3.13e-10	-0.174	0.575	0.277	1.661	2.03e-09	8.41e-12	OG0008527
Chir_Chr3_GG_1040_c0_g1-OG0004755	hypothetical protein (DUF868)	NA	-0.222	0.454	0.321	-0.335	0.236	0.152	-0.113	0.884	0.721	-0.279	0.141	0.0881	OG0004755
Chir_Chr3_GG_1041_c1_g1-OG0002131	Major facilitator superfamily protein	NA	-1.843	1e-07	1.29e-09	-3.072	1.04e-09	3.22e-12	-1.229	0.00425	3.28e-05	-2.41	2.15e-07	5.37e-09	OG0002131
Chir_Chr3_GG_1042_c0_g1-OG0012793	nucleotide repair protein	NA	-0.221	0.0318	0.0106	0.219	0.0279	0.0113	0.44	0.0288	0.000926	-0.001	0.991	0.987	OG0012793
Chir_Chr3_GG_1043_c0_g1-OG0016329	Tudor/PWWP/MBT superfamily protein	NA	0.256	0.621	0.496	0.565	0.23	0.147	0.309	0.794	0.562	0.407	0.214	0.145	OG0016329
Chir_Chr3_GG_1044_c0_g1-OG0008192	regulatory particle triple-A ATPase 5A	NA	0.129	0.238	0.136	0.08	0.455	0.346	-0.049	0.86	0.677	0.104	0.181	0.118	OG0008192
Chir_Chr3_GG_1045_c0_g1-OG0016330	Subunits of heterodimeric actin filament capping protein Capz superfamily	NA	-0.141	0.235	0.133	-0.308	0.0103	0.00343	-0.167	0.498	0.205	-0.224	0.0156	0.00643	OG0016330
Chir_Chr3_GG_1046_c0_g1-OG0016328	Metallopeptidase M24 family protein	NA	-0.055	0.639	0.516	-0.294	0.00884	0.00286	-0.239	0.267	0.0589	-0.174	0.0504	0.026	OG0016328
Chir_Chr3_GG_1046_c1_g1-OG0012798	Chaperone DnaJ-domain superfamily protein	NA	0.291	0.108	0.0497	0.468	0.00978	0.00323	0.177	0.656	0.369	0.382	0.00531	0.00179	OG0012798
Chir_Chr3_GG_1048_c0_g1-OG0012794	RING/U-box superfamily protein	NA	-0.199	0.275	0.164	0.076	0.679	0.585	0.275	0.461	0.174	-0.061	0.648	0.563	OG0012794
Chir_Chr3_GG_1049_c0_g1-OG0008186	S-adenosyl-L-methionine-dependent methyltransferases superfamily protein	NA	-0.12	0.434	0.302	-0.525	0.00151	0.000338	-0.406	0.161	0.0227	-0.32	0.0143	0.00581	OG0008186
Chir_Chr3_GG_105_c0_g1-OG0013037	Radical SAM superfamily protein	NA	-0.001	0.998	0.995	0.25	0.0519	0.0239	0.251	0.342	0.0951	0.125	0.201	0.135	OG0013037
Chir_Chr3_GG_1050_c0_g1-OG0003063	GDSL-like Lipase/Acylhydrolase superfamily protein	NA	0.065	0.79	0.697	0.512	0.0195	0.00734	0.446	0.301	0.0745	0.288	0.0852	0.0484	OG0003063
Chir_Chr3_GG_1051_c0_g1-OG0016327	ROP binding protein kinases 2	NA	0.147	0.539	0.407	-0.08	0.741	0.658	-0.227	0.659	0.373	0.035	0.837	0.786	OG0016327
Chir_Chr3_GG_1052_c0_g1-OG0008182	zeta-carotene desaturase	NA	0.098	0.384	0.257	0.043	0.702	0.613	-0.055	0.843	0.647	0.07	0.382	0.291	OG0008182
Chir_Chr3_GG_1053_c0_g1-OG0016321	Tetratricopeptide repeat (TPR)-like superfamily protein	NA	0.616	0.00672	0.00155	0.429	0.0493	0.0225	-0.187	0.709	0.436	0.525	0.00178	0.000488	OG0016321
Chir_Chr3_GG_1054_c0_g1-OG0000818	Protein kinase superfamily protein	NA	-0.229	0.037	0.0129	-0.149	0.148	0.0856	0.08	0.755	0.499	-0.189	0.0201	0.00869	OG0000818
Chir_Chr3_GG_1054_c2_g1-OG0000818	Protein kinase superfamily protein	NA	0.425	0.605	0.478	0.52	0.517	0.409	0.094	0.969	0.913	0.471	0.343	0.255	OG0000818
Chir_Chr3_GG_1054_c3_g1-OG0000818	Protein kinase superfamily protein	NA	0.262	0.552	0.421	-0.756	0.0621	0.0297	-1.018	0.211	0.0379	-0.251	0.44	0.346	OG0000818
Chir_Chr3_GG_1055_c0_g1-OG0012786	SEC-C motif protein	NA	-0.861	0.000144	1.35e-05	-0.835	0.000157	2.06e-05	0.026	0.963	0.897	-0.849	5.68e-06	3.7e-07	OG0012786
Chir_Chr3_GG_1056_c0_g1-OG0001520	O-fucosyltransferase family protein	NA	0.673	0.00513	0.00112	0.789	0.00135	0.000296	0.116	0.836	0.632	0.73	0.000169	2.73e-05	OG0001520
Chir_Chr3_GG_1058_c0_g1-OG0008189	filament-like protein (DUF869)	NA	-0.275	0.0195	0.00583	-0.188	0.088	0.0454	0.087	0.746	0.485	-0.231	0.00798	0.0029	OG0008189
Chir_Chr3_GG_1059_c0_g1-OG0004759	cell cycle checkpoint control protein family	NA	-0.511	0.0325	0.011	-0.708	0.00551	0.00162	-0.196	0.721	0.454	-0.605	0.00123	0.000312	OG0004759
Chir_Chr3_GG_106_c0_g1-OG0008534	T-complex protein 1 alpha subunit	NA	-0.223	0.0807	0.0341	0.03	0.822	0.759	0.253	0.316	0.0814	-0.097	0.336	0.249	OG0008534
Chir_Chr3_GG_1060_c0_g1-OG0003062	DHHC-type zinc finger family protein	NA	0.066	0.841	0.763	0.188	0.497	0.389	0.122	0.868	0.692	0.126	0.507	0.413	OG0003062
Chir_Chr3_GG_1061_c1_g1-OG0008185	Cwf18 pre-mRNA splicing factor	NA	-0.492	0.000697	9.46e-05	-0.459	0.000942	0.00019	0.033	0.926	0.807	-0.475	5.64e-05	7.02e-06	OG0008185
Chir_Chr3_GG_1061_c2_g1-OG0012789	Transducin/WD40 repeat-like superfamily protein	NA	0.444	0.00274	0.000514	0.303	0.0233	0.00914	-0.141	0.635	0.342	0.373	0.000938	0.000223	OG0012789
Chir_Chr3_GG_1064_c0_g1-OG0000821	Ribosomal L22e protein family	NA	-0.383	0.0217	0.00663	-0.796	8.25e-05	9.32e-06	-0.412	0.187	0.0303	-0.59	0.000378	7.41e-05	OG0000821
Chir_Chr3_GG_1065_c0_g1-OG0003061	cysteine synthase D1	NA	0.117	0.299	0.183	0.149	0.163	0.0967	0.032	0.919	0.793	0.133	0.0957	0.0556	OG0003061
Chir_Chr3_GG_1065_c1_g1-OG0018978	DNA-binding storekeeper protein-related transcriptional regulator	NA	0.472	0.000229	2.39e-05	0.393	0.000843	0.000166	-0.079	0.752	0.494	0.433	3.66e-05	4.11e-06	OG0018978
Chir_Chr3_GG_1065_c2_g1-OG0005969	Ribosomal protein S24e family protein	1.16e-149	0.022	0.895	0.839	0.047	0.745	0.664	0.025	0.953	0.869	0.035	0.754	0.684	OG0005969
Chir_Chr3_GG_1066_c0_g1-OG0008183	adenine phosphoribosyltransferase-like protein, putative (DUF2358)	NA	-0.167	0.653	0.532	-0.347	0.299	0.204	-0.18	0.837	0.634	-0.255	0.272	0.194	OG0008183
Chir_Chr3_GG_1067_c1_g1-OG0012787	Transport protein particle (TRAPP) component	NA	-0.029	0.888	0.83	-0.654	0.00103	0.000211	-0.625	0.0717	0.00493	-0.341	0.0398	0.0196	OG0012787
Chir_Chr3_GG_1068_c0_g1-OG0004754	PITH domain protein (DUF1000)	NA	-0.009	0.953	0.925	0.03	0.813	0.748	0.039	0.907	0.769	0.011	0.911	0.879	OG0004754
Chir_Chr3_GG_1069_c0_g1-OG0008191	Actin-binding FH2 (formin homology 2) family protein	NA	-0.877	4.57e-07	8.72e-09	-0.797	1.03e-06	3.52e-08	0.08	0.742	0.478	-0.837	5.16e-08	8.08e-10	OG0008191
Chir_Chr3_GG_107_c0_g1-OG0013039	hypothetical protein	NA	-0.313	0.428	0.296	0.162	0.674	0.579	0.475	0.558	0.26	-0.07	0.805	0.746	OG0013039
Chir_Chr3_GG_107_c1_g1-OG0008522	cyclin-like protein	NA	-0.295	0.0222	0.00683	-0.302	0.0164	0.006	-0.007	0.987	0.96	-0.298	0.00274	0.000813	OG0008522
Chir_Chr3_GG_1070_c0_g1-OG0012801	dipeptide transport ATP-binding protein	NA	-0.729	0.000672	9.04e-05	-0.961	5.02e-05	5.03e-06	-0.232	0.554	0.257	-0.843	1.19e-05	9.88e-07	OG0012801
Chir_Chr3_GG_1071_c0_g1-OG0001519	peroxisomal adenine nucleotide carrier 1	NA	0.657	0.000889	0.000129	0.051	0.781	0.709	-0.606	0.0739	0.00523	0.362	0.0232	0.0103	OG0001519
Chir_Chr3_GG_1072_c0_g1-OG0008190	Photosystem II reaction center PsbP family protein	NA	-0.547	0.00372	0.000756	-0.626	0.00105	0.000217	-0.08	0.857	0.671	-0.587	0.000147	2.29e-05	OG0008190
Chir_Chr3_GG_1073_c1_g1-OG0018981	acyl-CoA binding protein 4	NA	0.056	0.658	0.538	0.032	0.795	0.725	-0.024	0.947	0.851	0.044	0.609	0.52	OG0018981
Chir_Chr3_GG_1074_c0_g1-OG0012785	Tesmin/TSO1-like CXC domain-containing protein	NA	-0.67	0.304	0.188	-1.219	0.0896	0.0464	-0.549	0.734	0.469	-0.906	0.0468	0.0238	OG0012785
Chir_Chr3_GG_1074_c1_g1-OG0012785	Tesmin/TSO1-like CXC domain-containing protein	NA	-0.134	0.742	0.637	-1.33	0.00197	0.000469	-1.196	0.107	0.0106	-0.692	0.0335	0.0159	OG0012785
Chir_Chr3_GG_1075_c0_g1-OG0012783	indoleacetic acid-induced protein 16	NA	0.015	0.927	0.885	-0.453	0.00226	0.000554	-0.468	0.0793	0.00602	-0.218	0.0813	0.0457	OG0012783
Chir_Chr3_GG_1076_c0_g1-OG0016324	Protein prenylyltransferase superfamily protein	NA	-0.36	0.00189	0.000326	-0.677	5.16e-06	2.74e-07	-0.318	0.111	0.0113	-0.518	3.38e-05	3.74e-06	OG0016324
Chir_Chr3_GG_1077_c1_g1-OG0004758	Cytidine/deoxycytidylate deaminase family protein	NA	0.046	0.689	0.573	0.018	0.876	0.829	-0.028	0.927	0.807	0.032	0.677	0.595	OG0004758
Chir_Chr3_GG_1078_c1_g1-OG0008193	RING/U-box superfamily protein	NA	0.147	0.194	0.104	0.023	0.844	0.787	-0.124	0.617	0.321	0.085	0.298	0.215	OG0008193
Chir_Chr3_GG_108_c0_g1-OG0008530	RING/U-box superfamily protein	NA	0.148	0.237	0.135	-0.026	0.845	0.789	-0.174	0.506	0.211	0.062	0.505	0.41	OG0008530
Chir_Chr3_GG_1080_c2_g1-OG0005219	fas-binding factor-like protein	NA	-0.711	0.0173	0.00502	-1.79	3.25e-05	2.94e-06	-1.079	0.0752	0.00539	-1.18	0.000325	6.16e-05	OG0005219
Chir_Chr3_GG_1080_c3_g1-OG0005219	fas-binding factor-like protein	NA	0.175	0.836	0.757	-3.721	0.000866	0.000171	-3.895	0.0295	0.000955	-1.195	0.119	0.0722	OG0005219
Chir_Chr3_GG_1081_c0_g1-OG0012788	NOP56-like pre RNA processing ribonucleoprotein	NA	-0.031	0.876	0.811	0.438	0.0106	0.00354	0.469	0.151	0.0201	0.205	0.143	0.0892	OG0012788
Chir_Chr3_GG_1082_c2_g1-OG0012791	Major facilitator superfamily protein	NA	-1.181	2.01e-06	5.98e-08	-0.42	0.00955	0.00313	0.761	0.0188	0.000421	-0.8	0.000207	3.52e-05	OG0012791
Chir_Chr3_GG_1085_c1_g1-OG0004756	ARM repeat superfamily protein	NA	-0.114	0.418	0.287	0.175	0.187	0.114	0.289	0.286	0.0675	0.029	0.799	0.739	OG0004756
Chir_Chr3_GG_1086_c0_g1-OG0012796	Cyclin family protein	NA	-0.689	0.000847	0.000122	-0.693	0.000647	0.00012	-0.005	0.994	0.98	-0.69	3.4e-05	3.77e-06	OG0012796
Chir_Chr3_GG_1087_c0_g1-OG0002499	Signal peptidase subunit	0	-0.028	0.863	0.792	-0.265	0.0469	0.0212	-0.237	0.389	0.124	-0.146	0.144	0.0899	OG0002499
Chir_Chr3_GG_1087_c1_g1-OG0008188	Heavy metal transport/detoxification superfamily protein	NA	-0.206	0.0845	0.0362	0	0.997	0.996	0.206	0.395	0.127	-0.103	0.245	0.17	OG0008188
Chir_Chr3_GG_1088_c0_g1-OG0004757	Major facilitator superfamily protein	NA	3.751	0.0102	0.00261	0.555	0.596	0.493	-3.196	0.198	0.0334	1.697	0.0501	0.0258	OG0004757
Chir_Chr3_GG_109_c0_g1-OG0008519	Homeodomain-like protein with RING/FYVE/PHD-type zinc finger domain-containing protein	NA	0.026	0.834	0.754	0.228	0.0313	0.0131	0.203	0.347	0.0975	0.127	0.116	0.0698	OG0008519
Chir_Chr3_GG_1090_c0_g1-OG0012782	pathogenesis-related 4	NA	-0.693	0.0128	0.00346	-1.291	9.94e-05	1.17e-05	-0.598	0.253	0.0531	-0.994	0.000207	3.53e-05	OG0012782
Chir_Chr3_GG_1091_c0_g1-OG0004761	Rubber elongation factor protein (REF)	NA	-0.439	0.0262	0.00836	-0.181	0.323	0.225	0.258	0.519	0.223	-0.31	0.0281	0.0129	OG0004761
Chir_Chr3_GG_1092_c0_g1-OG0002130	paramyosin-like protein	NA	0.228	0.156	0.0787	0.172	0.273	0.182	-0.057	0.897	0.747	0.2	0.0706	0.0387	OG0002130
Chir_Chr3_GG_1094_c0_g1-OG0012790	alpha/beta-Hydrolases superfamily protein	NA	0.32	0.0833	0.0355	0.756	0.000424	7.12e-05	0.435	0.225	0.0432	0.536	0.00132	0.00034	OG0012790
Chir_Chr3_GG_1095_c0_g1-OG0004760	ralf-like 22	NA	-0.427	0.00118	0.000182	-0.339	0.00494	0.00142	0.088	0.747	0.487	-0.383	0.000213	3.68e-05	OG0004760
Chir_Chr3_GG_1096_c0_g1-OG0000819	D-aminoacid aminotransferase-like PLP-dependent enzymes superfamily protein	NA	0.335	0.0349	0.012	0.262	0.091	0.0473	-0.073	0.857	0.67	0.299	0.00884	0.00327	OG0000819
Chir_Chr3_GG_1097_c0_g1-OG0012797	cyclin family	NA	-0.543	0.0171	0.00495	-1.134	7.82e-05	8.7e-06	-0.591	0.173	0.0259	-0.828	0.000254	4.57e-05	OG0012797
Chir_Chr3_GG_1098_c0_g1-OG0012795	Integral membrane Yip1 family protein	NA	-0.148	0.189	0.101	-0.259	0.0214	0.00828	-0.11	0.659	0.373	-0.203	0.0167	0.00696	OG0012795
Chir_Chr3_GG_1099_c0_g1-OG0018976	Ribosomal protein S3Ae	NA	-0.501	0.00229	0.00041	-0.581	0.000556	9.95e-05	-0.081	0.826	0.615	-0.541	0.000123	1.85e-05	OG0018976
Chir_Chr3_GG_110_c0_g1-OG0008536	Ribosomal L18p/L5e family protein	NA	-0.324	0.00438	0.000924	-0.484	0.000151	1.97e-05	-0.16	0.463	0.175	-0.403	9.59e-05	1.37e-05	OG0008536
Chir_Chr3_GG_1100_c0_g1-OG0002129	DNAJ heat shock N-terminal domain-containing protein	NA	0.019	0.919	0.873	0.123	0.424	0.317	0.104	0.782	0.542	0.069	0.529	0.436	OG0002129
Chir_Chr3_GG_1101_c0_g1-OG0016322	Pentatricopeptide repeat (PPR-like) superfamily protein	NA	0.573	0.00212	0.000373	0.334	0.0418	0.0184	-0.24	0.491	0.199	0.453	0.00132	0.000339	OG0016322
Chir_Chr3_GG_1102_c0_g1-OG0012784	RNA polymerase II transcription mediator	NA	0.14	0.247	0.143	0.35	0.00571	0.00168	0.21	0.392	0.125	0.244	0.011	0.00425	OG0012784
Chir_Chr3_GG_1103_c0_g1-OG0003060	Pseudouridine synthase family protein	NA	0.33	0.239	0.136	0.105	0.703	0.613	-0.225	0.723	0.455	0.216	0.246	0.171	OG0003060
Chir_Chr3_GG_1103_c1_g1-OG0018975	NIMA-related kinase 2	NA	-0.104	0.3	0.184	0.077	0.431	0.323	0.181	0.365	0.108	-0.014	0.865	0.822	OG0018975
Chir_Chr3_GG_1104_c0_g1-OG0012800	Phospholipid/glycerol acyltransferase family protein	NA	0.377	0.00769	0.00185	0.37	0.00772	0.00243	-0.007	0.988	0.961	0.373	0.000654	0.000145	OG0012800
Chir_Chr3_GG_1105_c1_g1-OG0012849	Sterile alpha motif (SAM) domain-containing protein	NA	0.363	0.00125	0.000197	0.502	6.31e-05	6.67e-06	0.139	0.503	0.209	0.432	2.7e-05	2.8e-06	OG0012849
Chir_Chr3_GG_1106_c0_g1-OG0012843	2Fe-2S ferredoxin-like superfamily protein	NA	-0.31	0.0143	0.00397	-0.329	0.00891	0.00289	-0.018	0.96	0.89	-0.319	0.00124	0.000314	OG0012843
Chir_Chr3_GG_1107_c2_g1-OG0008245	flocculation protein (DUF1296)	NA	-0.155	0.349	0.226	0.602	0.00093	0.000187	0.756	0.022	0.000541	0.223	0.185	0.122	OG0008245
Chir_Chr3_GG_1108_c0_g1-OG0016350	Far-red impaired responsive (FAR1) family protein	NA	-0.472	0.00168	0.000282	-0.608	0.000182	2.48e-05	-0.136	0.65	0.36	-0.539	4e-05	4.59e-06	OG0016350
Chir_Chr3_GG_1109_c0_g1-OG0008247	emp24/gp25L/p24 family/GOLD family protein	NA	-0.132	0.205	0.112	-0.304	0.00521	0.00151	-0.172	0.418	0.142	-0.218	0.00981	0.0037	OG0008247
Chir_Chr3_GG_111_c1_g1-OG0008517	Pseudouridine synthase family protein	NA	-0.589	0.0141	0.0039	-0.213	0.338	0.238	0.377	0.422	0.145	-0.401	0.0201	0.00865	OG0008517
Chir_Chr3_GG_1110_c0_g1-OG0004784	hypothetical protein	NA	-0.653	0.0324	0.0109	-0.752	0.0162	0.00593	-0.099	0.906	0.765	-0.7	0.00168	0.000453	OG0004784
Chir_Chr3_GG_1111_c0_g1-OG0008235	Cellulose-synthase-like C6	NA	0.165	0.226	0.127	0.286	0.0332	0.014	0.121	0.694	0.416	0.225	0.0232	0.0103	OG0008235
Chir_Chr3_GG_1112_c0_g1-OG0004778	B-cell receptor-associated protein 31-like protein	NA	-0.105	0.541	0.409	-0.272	0.0903	0.0468	-0.167	0.649	0.359	-0.188	0.0988	0.0578	OG0004778
Chir_Chr3_GG_1113_c0_g1-OG0012848	hypothetical protein	NA	0.016	0.912	0.863	0.013	0.92	0.887	-0.003	0.996	0.983	0.015	0.867	0.824	OG0012848
Chir_Chr3_GG_1114_c0_g1-OG0004779	SMAD/FHA domain-containing protein	NA	0.498	0.000248	2.62e-05	0.203	0.0617	0.0295	-0.295	0.172	0.0257	0.351	0.0012	0.000302	OG0004779
Chir_Chr3_GG_1115_c0_g1-OG0008227	EamA-like transporter family	NA	-0.451	0.00125	0.000196	-0.072	0.548	0.441	0.379	0.106	0.0105	-0.259	0.0193	0.0083	OG0008227
Chir_Chr3_GG_1116_c1_g1-OG0008242	histone H2A deubiquitinase (DUF3755)	NA	-0.14	0.215	0.119	-0.056	0.622	0.521	0.084	0.752	0.494	-0.098	0.219	0.149	OG0008242
Chir_Chr3_GG_1117_c0_g1-OG0004781	phosphoserine aminotransferase, putative (DUF760)	NA	1.015	4.07e-07	7.54e-09	0.536	0.000163	2.16e-05	-0.478	0.0398	0.00167	0.776	9.59e-06	7.43e-07	OG0004781
Chir_Chr3_GG_1118_c0_g1-OG0012840	NagB/RpiA/CoA transferase-like superfamily protein	NA	-0.222	0.0377	0.0131	-0.227	0.0288	0.0118	-0.005	0.989	0.966	-0.225	0.00537	0.00182	OG0012840
Chir_Chr3_GG_112_c0_g1-OG0013036	Glycosyl hydrolase family protein	NA	-1.523	2.78e-05	1.69e-06	-3.43	5.18e-08	7.25e-10	-1.908	0.00494	4.36e-05	-2.256	1.36e-05	1.17e-06	OG0013036
Chir_Chr3_GG_1120_c0_g1-OG0008229	Ribosomal protein L13 family protein	NA	-0.482	0.0151	0.00423	-0.625	0.00228	0.000557	-0.144	0.749	0.49	-0.553	0.000781	0.000179	OG0008229
Chir_Chr3_GG_1121_c0_g1-OG0003075	basic helix-loop-helix (bHLH) DNA-binding superfamily protein	NA	0.404	0.0972	0.0433	0.576	0.0183	0.00681	0.173	0.767	0.516	0.491	0.00691	0.00245	OG0003075
Chir_Chr3_GG_1122_c1_g1-OG0012846	Small nuclear ribonucleoprotein family protein	NA	-0.535	0.00446	0.000944	-0.567	0.00246	0.000612	-0.032	0.951	0.867	-0.551	0.000285	5.25e-05	OG0012846
Chir_Chr3_GG_1122_c2_g1-OG0016352	Heavy metal transport/detoxification superfamily protein	NA	0.258	0.735	0.628	-0.51	0.456	0.347	-0.769	0.611	0.314	-0.124	0.8	0.741	OG0016352
Chir_Chr3_GG_1123_c0_g1-OG0008252	Thymidine kinase	NA	-0.078	0.508	0.374	-0.316	0.0071	0.0022	-0.237	0.289	0.0691	-0.196	0.0287	0.0133	OG0008252
Chir_Chr3_GG_1124_c0_g1-OG0008237	plant U-box 9	NA	0.18	0.0952	0.0421	-0.028	0.803	0.736	-0.208	0.333	0.0904	0.076	0.364	0.275	OG0008237
Chir_Chr3_GG_1125_c0_g1-OG0004783	Actin-binding FH2 (formin homology 2) family protein	NA	-0.149	0.265	0.157	-0.236	0.07	0.0344	-0.087	0.787	0.55	-0.193	0.0434	0.0217	OG0004783
Chir_Chr3_GG_1126_c0_g1-OG0008243	Cytochrome b561/ferric reductase transmembrane with DOMON related domain-containing protein	NA	0.142	0.568	0.438	-0.15	0.524	0.417	-0.292	0.564	0.267	-0.003	0.987	0.982	OG0008243
Chir_Chr3_GG_1127_c0_g1-OG0008233	hypothetical protein	NA	-0.016	0.92	0.876	0.302	0.0194	0.0073	0.317	0.207	0.0362	0.144	0.155	0.0983	OG0008233
Chir_Chr3_GG_1129_c0_g1-OG0016356	RNA-binding (RRM/RBD/RNP motifs) family protein	NA	-0.025	0.873	0.807	-0.009	0.951	0.931	0.016	0.969	0.911	-0.018	0.86	0.815	OG0016356
Chir_Chr3_GG_113_c0_g1-OG0004896	P-loop containing nucleoside triphosphate hydrolases superfamily protein	NA	-0.147	0.186	0.099	0.106	0.321	0.223	0.253	0.241	0.0488	-0.02	0.83	0.777	OG0004896
Chir_Chr3_GG_1130_c0_g1-OG0008248	Galactose oxidase/kelch repeat superfamily protein	NA	0.067	0.613	0.487	-0.243	0.0467	0.021	-0.311	0.2	0.0344	-0.088	0.384	0.293	OG0008248
Chir_Chr3_GG_1131_c0_g1-OG0016349	transmembrane protein, putative (Protein of unknown function, DUF538)	NA	0.114	0.362	0.236	-0.025	0.847	0.792	-0.139	0.602	0.305	0.044	0.631	0.545	OG0016349
Chir_Chr3_GG_1132_c0_g1-OG0004786	Immunoglobulin E-set superfamily protein	NA	-0.126	0.215	0.119	-0.413	0.000447	7.57e-05	-0.286	0.145	0.0186	-0.269	0.00451	0.00148	OG0004786
Chir_Chr3_GG_1133_c0_g1-OG0012842	hypothetical protein	NA	0.045	0.81	0.724	0.082	0.618	0.517	0.038	0.938	0.833	0.063	0.584	0.494	OG0012842
Chir_Chr3_GG_1135_c0_g1-OG0019823	transmembrane protein, putative (Protein of unknown function, DUF538)	0	0.177	0.182	0.0958	0.233	0.0709	0.035	0.056	0.872	0.698	0.205	0.0311	0.0146	OG0019823
Chir_Chr3_GG_1136_c0_g1-OG0018992	HEAT SHOCK PROTEIN 89.1	NA	-0.366	0.0397	0.014	0.04	0.82	0.758	0.406	0.226	0.0436	-0.158	0.244	0.169	OG0018992
Chir_Chr3_GG_1137_c0_g1-OG0008240	transmembrane protein	NA	-0.98	0.0291	0.00956	-2.132	0.000136	1.72e-05	-1.153	0.189	0.0309	-1.53	0.000429	8.65e-05	OG0008240
Chir_Chr3_GG_1138_c0_g1-OG0012844	integrator complex subunit	NA	-0.11	0.356	0.232	0.112	0.324	0.226	0.222	0.345	0.0964	0.001	0.995	0.993	OG0012844
Chir_Chr3_GG_1139_c0_g1-OG0012839	Pentatricopeptide repeat (PPR) superfamily protein	NA	0.226	0.871	0.804	-1.684	0.133	0.0754	-1.91	0.432	0.152	-0.739	0.362	0.273	OG0012839
Chir_Chr3_GG_1140_c0_g1-OG0012838	wound-responsive protein-like protein	NA	-0.292	0.188	0.1	-0.339	0.111	0.0601	-0.047	0.943	0.844	-0.315	0.0443	0.0223	OG0012838
Chir_Chr3_GG_1141_c0_g1-OG0018989	nuclear transport factor 2/RNA recognition motif protein	NA	1.371	1.86e-05	1.01e-06	0.56	0.0191	0.00717	-0.811	0.0773	0.0057	0.979	0.000193	3.23e-05	OG0018989
Chir_Chr3_GG_1142_c0_g1-OG0016358	Ubiquitin-like superfamily protein	NA	0.232	0.289	0.176	-0.087	0.697	0.606	-0.319	0.481	0.191	0.074	0.652	0.567	OG0016358
Chir_Chr3_GG_1143_c0_g1-OG0003680	SWAP (Suppressor-of-White-APricot)/surp domain-containing protein	5.89e-57	-0.257	0.0793	0.0334	0.007	0.965	0.951	0.263	0.369	0.111	-0.127	0.244	0.17	OG0003680
Chir_Chr3_GG_1144_c0_g1-OG0008231	GPI transamidase component Gpi16 subunit family protein	NA	0.281	0.0106	0.00274	0.299	0.00589	0.00175	0.018	0.954	0.875	0.29	0.000786	0.00018	OG0008231
Chir_Chr3_GG_1145_c0_g1-OG0004782	glutamate receptor 1.4	NA	-0.115	0.3	0.184	0.153	0.148	0.0857	0.268	0.209	0.037	0.019	0.844	0.795	OG0004782
Chir_Chr3_GG_1146_c0_g1-OG0008250	3'-5'-exoribonuclease family protein	NA	-0.271	0.0852	0.0367	-0.143	0.345	0.244	0.127	0.726	0.459	-0.207	0.062	0.0333	OG0008250
Chir_Chr3_GG_1147_c0_g1-OG0012839	Pentatricopeptide repeat (PPR) superfamily protein	NA	-0.612	0.368	0.242	0.748	0.279	0.187	1.359	0.325	0.0856	0.02	0.972	0.96	OG0012839
Chir_Chr3_GG_1148_c0_g1-OG0012845	peroxin 13	NA	0.378	0.0136	0.00371	0.364	0.0139	0.00491	-0.014	0.974	0.928	0.371	0.00184	0.000508	OG0012845
Chir_Chr3_GG_1149_c0_g1-OG0012847	Protein kinase superfamily protein	NA	0.773	1.37e-05	6.79e-07	0.754	1.31e-05	9.18e-07	-0.019	0.959	0.888	0.763	9.12e-07	3.6e-08	OG0012847
Chir_Chr3_GG_1150_c0_g1-OG0008244	Transcription factor jumonji (jmjC) domain-containing protein	NA	-0.287	0.059	0.023	0.261	0.0733	0.0364	0.548	0.0626	0.00382	-0.013	0.931	0.905	OG0008244
Chir_Chr3_GG_1151_c0_g1-OG0018988	RING/U-box superfamily protein	NA	-0.688	0.336	0.214	-0.078	0.92	0.887	0.61	0.709	0.437	-0.392	0.392	0.3	OG0018988
Chir_Chr3_GG_1152_c0_g1-OG0010973	myb-like protein X	4.2e-155	0.653	0.00014	1.31e-05	0.856	8.95e-06	5.64e-07	0.204	0.474	0.186	0.754	3.33e-06	1.89e-07	OG0010973
Chir_Chr3_GG_1153_c0_g1-OG0004785	arogenate dehydratase 2	NA	-0.363	0.0178	0.00521	-0.17	0.23	0.147	0.193	0.538	0.24	-0.268	0.0173	0.00727	OG0004785
Chir_Chr3_GG_1153_c1_g1-OG0016353	period circadian protein	NA	0.06	0.739	0.633	-0.074	0.656	0.558	-0.134	0.722	0.454	-0.007	0.954	0.937	OG0016353
Chir_Chr3_GG_1154_c0_g1-OG0008236	sulfate/thiosulfate import ATP-binding protein, putative (DUF506)	NA	2.524	4.57e-07	8.71e-09	2.073	2.2e-06	9.32e-08	-0.452	0.463	0.175	2.295	8.86e-08	1.7e-09	OG0008236
Chir_Chr3_GG_1155_c0_g1-OG0008253	F-box and associated interaction domains-containing protein	NA	0.986	4.34e-05	2.97e-06	0.226	0.199	0.123	-0.76	0.0369	0.00141	0.608	0.00221	0.000631	OG0008253
Chir_Chr3_GG_1156_c0_g1-OG0016347	GPI transamidase component PIG-S-like protein	NA	-0.115	0.271	0.161	-0.197	0.0514	0.0236	-0.083	0.731	0.465	-0.156	0.0392	0.0193	OG0016347
Chir_Chr3_GG_1156_c1_g1-OG0008232	Sterile alpha motif (SAM) domain-containing protein	NA	-0.164	0.273	0.163	-0.421	0.00629	0.00189	-0.257	0.392	0.125	-0.292	0.0129	0.00514	OG0008232
Chir_Chr3_GG_1157_c0_g1-OG0008249	ADA2 2A	NA	-0.092	0.488	0.355	0.164	0.18	0.109	0.256	0.311	0.0793	0.036	0.725	0.65	OG0008249
Chir_Chr3_GG_1158_c0_g1-OG0016355	DGCR14-like protein	NA	0.231	0.0579	0.0225	0.258	0.0301	0.0125	0.027	0.94	0.836	0.244	0.00767	0.00277	OG0016355
Chir_Chr3_GG_1159_c0_g1-OG0008241	YGGT family protein	NA	-0.313	0.0107	0.00278	-0.426	0.00101	0.000207	-0.113	0.662	0.377	-0.369	0.000445	9.04e-05	OG0008241
Chir_Chr3_GG_116_c0_g1-OG0013048	Hexokinase	NA	0.696	0.000392	4.62e-05	0.273	0.0901	0.0467	-0.423	0.185	0.0298	0.488	0.0015	0.000395	OG0013048
Chir_Chr3_GG_1160_c0_g1-OG0008239	auxin-induced in root cultures-like protein	NA	-0.077	0.683	0.566	0.009	0.963	0.948	0.086	0.846	0.651	-0.034	0.793	0.732	OG0008239
Chir_Chr3_GG_1162_c1_g1-OG0015015	asparaginyl-tRNA synthetase 2	0	0.2	0.463	0.33	-0.045	0.873	0.825	-0.245	0.68	0.398	0.078	0.685	0.604	OG0015015
Chir_Chr3_GG_1163_c1_g1-OG0008238	carboxyl terminus of HSC70-interacting protein	NA	0.242	0.0187	0.00552	0.147	0.125	0.0696	-0.095	0.667	0.383	0.195	0.0103	0.00394	OG0008238
Chir_Chr3_GG_1164_c0_g1-OG0004780	GTP cyclohydrolase I	NA	0.366	0.0245	0.00774	0.285	0.0634	0.0305	-0.081	0.839	0.638	0.325	0.00702	0.00249	OG0004780
Chir_Chr3_GG_1165_c0_g1-OG0008254	Ypt/Rab-GAP domain of gyp1p superfamily protein	NA	0.091	0.395	0.266	-0.103	0.309	0.213	-0.194	0.355	0.103	-0.006	0.949	0.931	OG0008254
Chir_Chr3_GG_1166_c0_g1-OG0012841	lipase class 3 family protein	NA	-0.08	0.498	0.364	-0.32	0.00659	0.002	-0.24	0.285	0.0669	-0.2	0.0302	0.0141	OG0012841
Chir_Chr3_GG_1167_c0_g1-OG0008234	O-Glycosyl hydrolases family 17 protein	NA	-0.282	0.0314	0.0105	-0.493	0.000711	0.000135	-0.211	0.421	0.145	-0.387	0.000783	0.000179	OG0008234
Chir_Chr3_GG_1168_c0_g1-OG0012837	RING/U-box superfamily protein	NA	0.077	0.603	0.476	-0.146	0.279	0.187	-0.223	0.437	0.155	-0.034	0.757	0.688	OG0012837
Chir_Chr3_GG_1169_c0_g1-OG0008230	purple acid phosphatase 15	NA	0.447	0.0364	0.0126	0.494	0.0173	0.00639	0.048	0.938	0.833	0.47	0.00247	0.000718	OG0008230
Chir_Chr3_GG_117_c0_g1-OG0001394	SNF2 domain-containing protein / helicase domain-containing protein / zinc finger protein-like protein	NA	-0.055	0.65	0.529	0.262	0.0197	0.00746	0.316	0.144	0.0184	0.103	0.268	0.19	OG0001394
Chir_Chr3_GG_1170_c0_g1-OG0002134	glucan synthase-like 10	NA	0.311	0.00947	0.00239	0.396	0.00137	0.000302	0.086	0.749	0.489	0.353	0.000346	6.66e-05	OG0002134
Chir_Chr3_GG_1170_c1_g1-OG0002134	glucan synthase-like 10	NA	0.024	0.852	0.778	0.022	0.858	0.806	-0.003	0.995	0.981	0.023	0.788	0.726	OG0002134
Chir_Chr3_GG_1171_c0_g1-OG0008251	potyvirus VPg interacting protein (DUF1423)	NA	0.593	6.01e-05	4.54e-06	0.449	0.000542	9.67e-05	-0.144	0.552	0.254	0.521	2e-05	1.9e-06	OG0008251
Chir_Chr3_GG_1172_c0_g1-OG0008246	Rubisco methyltransferase family protein	NA	0.165	0.18	0.0948	0.024	0.852	0.799	-0.141	0.597	0.299	0.094	0.29	0.209	OG0008246
Chir_Chr3_GG_1174_c0_g1-OG0013323	FKBP12 interacting protein 37	NA	-0.022	0.885	0.826	-0.189	0.138	0.0787	-0.167	0.553	0.256	-0.105	0.272	0.193	OG0013323
Chir_Chr3_GG_1175_c0_g1-OG0008228	Sec23/Sec24 protein transport family protein	NA	-0.039	0.791	0.699	0.228	0.0714	0.0353	0.267	0.301	0.0744	0.094	0.355	0.267	OG0008228
Chir_Chr3_GG_1176_c0_g1-OG0004750	plastid transcriptionally active 3	NA	0.1	0.343	0.221	0.172	0.086	0.0442	0.072	0.77	0.525	0.136	0.0726	0.04	OG0004750
Chir_Chr3_GG_1178_c0_g1-OG0001842	glyceraldehyde-3-phosphate dehydrogenase C2	NA	-0.298	0.0404	0.0144	-0.085	0.548	0.441	0.212	0.471	0.183	-0.191	0.0829	0.0468	OG0001842
Chir_Chr3_GG_1179_c0_g1-OG0016315	NAC domain containing protein 47	NA	5.625	0.00452	0.00096	5.346	0.00643	0.00194	-0.279	1	1	5.497	0.000605	0.000132	OG0016315
Chir_Chr3_GG_1179_c1_g1-OG0016315	NAC domain containing protein 47	NA	3.023	0.0837	0.0358	1.32	0.426	0.319	-1.703	0.685	0.405	2.156	0.0588	0.0313	OG0016315
Chir_Chr3_GG_1179_c3_g1-OG0016315	NAC domain containing protein 47	NA	2.542	0.0475	0.0175	1.827	0.143	0.0825	-0.715	0.85	0.658	2.203	0.0107	0.00412	OG0016315
Chir_Chr3_GG_118_c0_g1-OG0013044	pre-mRNA-processing protein 40C	NA	-0.104	0.369	0.243	0.076	0.498	0.391	0.18	0.441	0.158	-0.015	0.874	0.832	OG0013044
Chir_Chr3_GG_1181_c0_g1-OG0008169	ARM repeat superfamily protein	NA	-0.05	0.759	0.658	0.053	0.723	0.638	0.103	0.768	0.519	0.001	0.991	0.987	OG0008169
Chir_Chr3_GG_1182_c1_g1-OG0012776	phosphoenolpyruvate carboxylase kinase 2	NA	0.582	0.241	0.138	0.715	0.138	0.0785	0.133	0.926	0.806	0.644	0.0539	0.0282	OG0012776
Chir_Chr3_GG_1184_c0_g1-OG0016313	TCP-1/cpn60 chaperonin family protein	NA	-0.508	0.000898	0.00013	-0.322	0.0155	0.00562	0.185	0.504	0.21	-0.415	0.00054	0.000115	OG0016313
Chir_Chr3_GG_1187_c0_g1-OG0000397	apyrase 1	NA	0.076	0.491	0.357	-0.103	0.312	0.216	-0.179	0.404	0.133	-0.014	0.873	0.831	OG0000397
Chir_Chr3_GG_1187_c1_g1-OG0008172	small and basic intrinsic protein 1A	NA	0.215	0.0913	0.04	0.144	0.243	0.157	-0.071	0.824	0.611	0.179	0.0447	0.0225	OG0008172
Chir_Chr3_GG_1188_c0_g1-OG0016320	FAD/NAD(P)-binding oxidoreductase family protein	NA	-0.218	0.0855	0.0368	-0.387	0.00383	0.00104	-0.168	0.529	0.232	-0.302	0.00377	0.00119	OG0016320
Chir_Chr3_GG_1189_c0_g1-OG0002126	RNA-binding (RRM/RBD/RNP motifs) family protein	NA	-0.039	0.764	0.664	-0.087	0.447	0.339	-0.048	0.876	0.705	-0.063	0.449	0.355	OG0002126
Chir_Chr3_GG_119_c0_g1-OG0013040	pre-mRNA-processing protein 40B	NA	-0.038	0.752	0.649	0.208	0.0507	0.0232	0.246	0.248	0.0513	0.085	0.328	0.242	OG0013040
Chir_Chr3_GG_1190_c0_g1-OG0012775	exportin-4 protein	NA	0.064	0.608	0.481	0.172	0.126	0.0702	0.108	0.681	0.4	0.118	0.158	0.101	OG0012775
Chir_Chr3_GG_1191_c0_g1-OG0003058	H/ACA ribonucleoprotein complex, subunit Gar1/Naf1 protein	NA	-0.274	0.164	0.0843	-0.464	0.0188	0.00703	-0.19	0.666	0.382	-0.369	0.0124	0.0049	OG0003058
Chir_Chr3_GG_1192_c0_g1-OG0012778	RNA-binding KH domain-containing protein	NA	0.163	0.176	0.0916	0.116	0.315	0.218	-0.047	0.884	0.721	0.139	0.0978	0.0571	OG0012778
Chir_Chr3_GG_1193_c0_g1-OG0012767	transmembrane protein	NA	0.64	9.77e-05	8.36e-06	0.615	0.000121	1.49e-05	-0.024	0.95	0.863	0.628	5.18e-06	3.28e-07	OG0012767
Chir_Chr3_GG_1194_c0_g1-OG0008167	APR-like 5	NA	0.496	0.000727	9.99e-05	0.596	0.000128	1.61e-05	0.099	0.739	0.474	0.546	1.79e-05	1.65e-06	OG0008167
Chir_Chr3_GG_1195_c0_g1-OG0004746	SAUR-like auxin-responsive protein family	NA	-0.71	2e-04	2.03e-05	-0.58	0.000868	0.000172	0.13	0.716	0.447	-0.645	2.23e-05	2.19e-06	OG0004746
Chir_Chr3_GG_1195_c0_g2-OG0004746	SAUR-like auxin-responsive protein family	NA	-1.469	3.99e-07	7.35e-09	-1.188	2.29e-06	9.81e-08	0.281	0.414	0.139	-1.325	8.53e-08	1.62e-09	OG0004746
Chir_Chr3_GG_1195_c1_g1-OG0018968	SAUR-like auxin-responsive protein family	NA	-0.884	0.00124	0.000194	-0.787	0.00245	0.000608	0.097	0.879	0.712	-0.836	8.28e-05	1.15e-05	OG0018968
Chir_Chr3_GG_1196_c0_g1-OG0016318	Ankyrin repeat family protein	NA	-0.118	0.291	0.177	-0.012	0.92	0.887	0.106	0.668	0.384	-0.066	0.412	0.32	OG0016318
Chir_Chr3_GG_1197_c0_g1-OG0012774	endoribonuclease	NA	-0.331	0.00514	0.00112	-0.16	0.127	0.071	0.171	0.449	0.164	-0.246	0.00536	0.00181	OG0012774
Chir_Chr3_GG_1198_c0_g1-OG0012768	sterol O-acyltransferase, putative (DUF1639)	NA	-0.322	0.00688	0.0016	-0.186	0.0854	0.0438	0.137	0.567	0.269	-0.254	0.00418	0.00135	OG0012768
Chir_Chr3_GG_1199_c0_g1-OG0012781	WRKY DNA-binding protein 39	NA	0.086	0.461	0.328	0.079	0.483	0.374	-0.008	0.983	0.95	0.082	0.291	0.209	OG0012781
Chir_Chr3_GG_12_c0_g1-OG0008405	hypothetical protein	NA	0.681	0.0024	0.000434	0.409	0.042	0.0185	-0.272	0.528	0.231	0.549	0.00106	0.00026	OG0008405
Chir_Chr3_GG_120_c0_g1-OG0016453	Eukaryotic aspartyl protease family protein	NA	0.016	0.919	0.874	0.045	0.743	0.661	0.029	0.942	0.841	0.03	0.752	0.682	OG0016453
Chir_Chr3_GG_1200_c0_g1-OG0008170	NAD(P)-binding Rossmann-fold superfamily protein	NA	-0.176	0.222	0.124	-0.359	0.0139	0.00492	-0.184	0.546	0.249	-0.266	0.0146	0.00595	OG0008170
Chir_Chr3_GG_1201_c0_g1-OG0008171	alpha/beta-Hydrolases superfamily protein	NA	0.712	0.000164	1.58e-05	0.332	0.0271	0.0109	-0.379	0.196	0.0331	0.521	0.000524	0.00011	OG0008171
Chir_Chr3_GG_1202_c0_g1-OG0008178	vacuolar sorting-associated protein (DUF946)	NA	0.978	7.28e-07	1.61e-08	0.826	3.4e-06	1.63e-07	-0.152	0.553	0.256	0.903	1.04e-07	2.06e-09	OG0008178
Chir_Chr3_GG_1206_c0_g1-OG0018972	Tetratricopeptide repeat (TPR)-like superfamily protein	NA	0.14	0.178	0.0929	0.291	0.00652	0.00198	0.151	0.48	0.19	0.215	0.00999	0.00378	OG0018972
Chir_Chr3_GG_1207_c0_g1-OG0004752	Alba DNA/RNA-binding protein	NA	0.003	0.993	0.988	-0.149	0.587	0.484	-0.152	0.815	0.596	-0.066	0.719	0.644	OG0004752
Chir_Chr3_GG_1208_c0_g1-OG0003059	Malectin/receptor-like protein kinase family protein	NA	0.558	0.00299	0.000575	0.65	0.000769	0.000148	0.092	0.829	0.621	0.604	8.39e-05	1.16e-05	OG0003059
Chir_Chr3_GG_1209_c0_g1-OG0012772	RmlC-like cupins superfamily protein	NA	1.591	0.0483	0.0179	2.003	0.0238	0.00939	0.412	0.851	0.66	1.768	0.00382	0.00121	OG0012772
Chir_Chr3_GG_121_c0_g1-OG0000593	F-box family protein	NA	-0.446	0.0383	0.0134	-0.256	0.21	0.132	0.19	0.693	0.414	-0.35	0.0208	0.00901	OG0000593
Chir_Chr3_GG_1210_c0_g1-OG0008176	transmembrane protein	NA	0.316	0.0807	0.0341	0.164	0.352	0.25	-0.152	0.713	0.442	0.24	0.0586	0.0311	OG0008176
Chir_Chr3_GG_1212_c0_g1-OG0012777	rubisco accumulation factor-like protein	NA	-0.26	0.0517	0.0195	-0.24	0.061	0.0291	0.02	0.961	0.891	-0.25	0.0134	0.00535	OG0012777
Chir_Chr3_GG_1213_c0_g1-OG0004751	SET-domain containing protein lysine methyltransferase family protein	NA	-0.104	0.324	0.205	-0.121	0.228	0.145	-0.017	0.957	0.88	-0.113	0.119	0.0723	OG0004751
Chir_Chr3_GG_1213_c1_g1-OG0000641	Ribosomal protein L14p/L23e family protein	NA	-0.483	0.00987	0.00252	-0.935	4.43e-05	4.29e-06	-0.453	0.186	0.03	-0.708	0.000184	3.04e-05	OG0000641
Chir_Chr3_GG_1214_c0_g1-OG0009058	gamma-tubulin	NA	-0.279	0.0295	0.00972	-0.477	0.000835	0.000163	-0.198	0.448	0.163	-0.378	0.000657	0.000146	OG0009058
Chir_Chr3_GG_1215_c0_g1-OG0016319	AT hook motif DNA-binding family protein	NA	0.038	0.781	0.686	0.223	0.0626	0.03	0.185	0.467	0.18	0.13	0.148	0.0935	OG0016319
Chir_Chr3_GG_1215_c2_g1-OG0002128	Nucleotidylyl transferase superfamily protein	NA	0.004	0.978	0.965	-0.049	0.691	0.599	-0.053	0.866	0.687	-0.023	0.804	0.745	OG0002128
Chir_Chr3_GG_1217_c0_g1-OG0002126	RNA-binding (RRM/RBD/RNP motifs) family protein	NA	0.551	0.109	0.05	0.796	0.0261	0.0105	0.244	0.772	0.526	0.669	0.00818	0.00299	OG0002126
Chir_Chr3_GG_1218_c0_g1-OG0012770	evolutionarily conserved C-terminal region 1	NA	0.041	0.727	0.619	0.19	0.0695	0.0341	0.149	0.51	0.215	0.115	0.144	0.09	OG0012770
Chir_Chr3_GG_1219_c0_g1-OG0004753	CLP-similar protein 3	NA	-0.222	0.07	0.0285	-0.117	0.323	0.225	0.105	0.705	0.431	-0.17	0.0499	0.0257	OG0004753
Chir_Chr3_GG_122_c0_g1-OG0013045	RING/U-box superfamily protein	NA	0.034	0.797	0.708	-0.29	0.0154	0.00559	-0.325	0.157	0.0218	-0.128	0.195	0.129	OG0013045
Chir_Chr3_GG_1220_c1_g1-OG0018973	Li-tolerant lipase 1	NA	-0.251	0.0326	0.011	-0.065	0.573	0.467	0.186	0.429	0.15	-0.158	0.0723	0.0398	OG0018973
Chir_Chr3_GG_1222_c0_g1-OG0008175	Ribosomal protein S5 domain 2-like superfamily protein	NA	-0.58	6e-04	7.87e-05	-0.73	6.17e-05	6.49e-06	-0.151	0.635	0.342	-0.655	2.06e-05	1.97e-06	OG0008175
Chir_Chr3_GG_1223_c0_g1-OG0002124	Disease resistance protein (TIR-NBS class)	NA	0.173	0.254	0.148	0.208	0.15	0.087	0.036	0.936	0.828	0.191	0.0637	0.0343	OG0002124
Chir_Chr3_GG_1225_c0_g1-OG0008179	threonine aldolase 2	NA	-0.008	0.954	0.927	-0.254	0.0263	0.0106	-0.246	0.279	0.0639	-0.131	0.14	0.0873	OG0008179
Chir_Chr3_GG_1227_c0_g1-OG0012779	WVD2-like 1	NA	-0.46	0.000935	0.000137	-0.816	4.21e-06	2.12e-07	-0.356	0.128	0.0148	-0.637	1.93e-05	1.82e-06	OG0012779
Chir_Chr3_GG_1227_c1_g1-OG0012780	glycine-rich protein	NA	-0.37	0.239	0.137	-0.127	0.699	0.609	0.243	0.747	0.486	-0.253	0.235	0.162	OG0012780
Chir_Chr3_GG_1228_c0_g1-OG0019827	FMN binding protein	7.87e-137	0.098	0.808	0.721	0.033	0.935	0.908	-0.065	0.952	0.869	0.064	0.803	0.743	OG0019827
Chir_Chr3_GG_1228_c1_g1-OG0008168	FMN binding protein	NA	0.072	0.523	0.39	-0.184	0.0816	0.0414	-0.256	0.226	0.0434	-0.055	0.53	0.437	OG0008168
Chir_Chr3_GG_1229_c0_g1-OG0008181	carboxylate clamp-TPR protein (DUF1685)	NA	-0.85	0.000392	4.61e-05	0.123	0.526	0.418	0.972	0.0164	0.000332	-0.354	0.0921	0.0532	OG0008181
Chir_Chr3_GG_123_c0_g1-OG0002156	Reticulon family protein	NA	-0.031	0.937	0.9	0.211	0.504	0.396	0.242	0.75	0.492	0.091	0.679	0.598	OG0002156
Chir_Chr3_GG_123_c1_g1-OG0002156	Reticulon family protein	NA	-0.091	0.585	0.456	0.061	0.706	0.617	0.152	0.666	0.382	-0.015	0.899	0.864	OG0002156
Chir_Chr3_GG_1230_c0_g1-OG0008180	Signal transduction histidine kinase, hybrid-type, ethylene sensor	NA	0.237	0.0894	0.0389	0.149	0.274	0.183	-0.089	0.794	0.562	0.193	0.0467	0.0237	OG0008180
Chir_Chr3_GG_1231_c0_g1-OG0008173	Tetratricopeptide repeat (TPR)-like superfamily protein	NA	-0.184	0.302	0.186	0.136	0.433	0.326	0.32	0.368	0.11	-0.025	0.858	0.813	OG0008173
Chir_Chr3_GG_1231_c1_g1-OG0008174	Ankyrin repeat family protein	NA	-0.212	0.19	0.101	-0.356	0.0254	0.0102	-0.144	0.694	0.415	-0.285	0.0167	0.00697	OG0008174
Chir_Chr3_GG_1234_c0_g1-OG0012769	adenosine-5'-phosphosulfate (APS) kinase 3	NA	-0.692	0.000164	1.58e-05	-0.685	0.00014	1.79e-05	0.007	0.989	0.963	-0.688	8.05e-06	5.88e-07	OG0012769
Chir_Chr3_GG_1235_c0_g1-OG0004748	hypothetical protein	NA	0.041	0.81	0.724	0.064	0.684	0.591	0.023	0.961	0.892	0.053	0.622	0.535	OG0004748
Chir_Chr3_GG_1237_c0_g1-OG0002123	U11/U12 small nuclear ribonucleoprotein	NA	0.26	0.0399	0.0141	0.245	0.0456	0.0204	-0.016	0.968	0.907	0.253	0.00634	0.00221	OG0002123
Chir_Chr3_GG_1238_c0_g1-OG0001518	kinase-like protein	NA	0.733	0.0493	0.0184	1.817	7.08e-05	7.7e-06	1.084	0.128	0.0149	1.282	0.000469	9.62e-05	OG0001518
Chir_Chr3_GG_1238_c2_g1-OG0004747	Protein kinase family protein	NA	0.317	0.00495	0.00107	0.267	0.0115	0.00394	-0.049	0.853	0.663	0.292	0.00101	0.000244	OG0004747
Chir_Chr3_GG_1238_c3_g1-OG0001518	kinase-like protein	NA	0.801	0.058	0.0225	1.647	0.000837	0.000164	0.846	0.328	0.0874	1.203	0.00106	0.000258	OG0001518
Chir_Chr3_GG_1239_c0_g1-OG0008177	FtsH extracellular protease family	NA	0.096	0.384	0.256	-0.016	0.892	0.851	-0.111	0.639	0.347	0.04	0.628	0.541	OG0008177
Chir_Chr3_GG_124_c0_g1-OG0008540	extracellular ligand-gated ion channel protein (DUF3537)	NA	-0.559	0.0863	0.0373	-0.912	0.0053	0.00154	-0.353	0.616	0.319	-0.741	0.00214	0.000606	OG0008540
Chir_Chr3_GG_1240_c0_g1-OG0002127	LIGHT-DEPENDENT SHORT HYPOCOTYLS-like protein (DUF640)	NA	-0.515	0.13	0.0627	-0.202	0.538	0.43	0.313	0.677	0.396	-0.355	0.125	0.0766	OG0002127
Chir_Chr3_GG_1243_c0_g1-OG0016007	ankyrin repeat-containing 2B	NA	0.112	0.4	0.271	-0.073	0.572	0.466	-0.185	0.493	0.201	0.019	0.855	0.809	OG0016007
Chir_Chr3_GG_1244_c0_g1-OG0018819	associated protein 19	NA	-0.281	0.0425	0.0153	-0.817	1.35e-05	9.57e-07	-0.536	0.0469	0.00223	-0.548	0.00055	0.000117	OG0018819
Chir_Chr3_GG_1245_c0_g1-OG0004426	ARID/BRIGHT DNA-binding domain-containing protein	NA	0.04	0.716	0.606	0.144	0.141	0.0806	0.103	0.647	0.356	0.092	0.213	0.144	OG0004426
Chir_Chr3_GG_1247_c0_g1-OG0002028	plant intracellular ras group-related LRR 5	NA	0.713	0.000106	9.28e-06	0.867	1.34e-05	9.44e-07	0.153	0.633	0.339	0.79	2.09e-06	1.05e-07	OG0002028
Chir_Chr3_GG_1248_c0_g1-OG0016059	SAUR-like auxin-responsive protein family	NA	3.326	0.00332	0.000653	2.438	0.00963	0.00317	-0.888	0.713	0.441	2.82	0.00041	8.16e-05	OG0016059
Chir_Chr3_GG_1249_c0_g1-OG0000619	Protein kinase superfamily protein	NA	-0.108	0.673	0.555	0.019	0.942	0.919	0.127	0.831	0.626	-0.047	0.782	0.718	OG0000619
Chir_Chr3_GG_1249_c1_g1-OG0021486	Pentatricopeptide repeat (PPR) superfamily protein	NA	1.093	0.124	0.0589	-0.032	0.968	0.955	-1.125	0.452	0.167	0.55	0.26	0.183	OG0021486
Chir_Chr3_GG_1250_c0_g1-OG0012290	NAC domain containing protein 36	NA	1.587	0.00994	0.00253	1.742	0.00419	0.00116	0.155	0.929	0.813	1.664	0.000444	9.01e-05	OG0012290
Chir_Chr3_GG_1252_c0_g1-OG0016009	Trimeric LpxA-like enzymes superfamily protein	NA	-0.874	0.000183	1.81e-05	-0.906	0.00012	1.47e-05	-0.032	0.954	0.876	-0.89	6.19e-06	4.11e-07	OG0016009
Chir_Chr3_GG_1253_c0_g1-OG0007489	Big1	NA	0.911	3.86e-05	2.57e-06	0.676	0.000449	7.62e-05	-0.235	0.5	0.206	0.794	9.01e-06	6.8e-07	OG0007489
Chir_Chr3_GG_1254_c0_g1-OG0016008	Seven transmembrane MLO family protein	NA	-0.103	0.37	0.243	-0.078	0.478	0.37	0.024	0.943	0.842	-0.091	0.24	0.166	OG0016008
Chir_Chr3_GG_1255_c0_g1-OG0007481	ribonuclease II family protein	NA	-0.056	0.632	0.508	0.167	0.114	0.062	0.223	0.303	0.0758	0.055	0.527	0.433	OG0007481
Chir_Chr3_GG_1255_c1_g1-OG0012295	Auxin efflux carrier family protein	NA	1.507	0.000206	2.11e-05	0.647	0.0403	0.0176	-0.86	0.176	0.0268	1.068	0.000624	0.000137	OG0012295
Chir_Chr3_GG_1256_c0_g1-OG0000086	Ribosomal protein S4 (RPS4A) family protein	NA	0.176	0.246	0.142	0.04	0.8	0.731	-0.136	0.69	0.411	0.108	0.329	0.243	OG0000086
Chir_Chr3_GG_1257_c0_g1-OG0007487	Tetratricopeptide repeat (TPR)-like superfamily protein	NA	-0.508	0.00366	0.00074	0.034	0.838	0.78	0.542	0.0787	0.00594	-0.234	0.0923	0.0533	OG0007487
Chir_Chr3_GG_1258_c0_g1-OG0007484	high mobility group B4	NA	-0.452	0.00184	0.000316	-0.982	1.24e-06	4.49e-08	-0.53	0.0389	0.00159	-0.716	4.61e-05	5.47e-06	OG0007484
Chir_Chr3_GG_1259_c0_g1-OG0007483	hypothetical protein	NA	0.355	0.0173	0.005	0.407	0.00617	0.00185	0.052	0.892	0.74	0.381	0.000983	0.000236	OG0007483
Chir_Chr3_GG_126_c0_g1-OG0004899	Kinesin motor family protein	NA	-0.257	0.055	0.0211	-0.895	5.35e-06	2.87e-07	-0.638	0.0201	0.000461	-0.569	0.000745	0.000169	OG0004899
Chir_Chr3_GG_1260_c1_g1-OG0010974	NA	NA	0.46	0.673	0.555	0.444	0.71	0.621	-0.016	1	0.996	0.453	0.516	0.422	OG0010974
Chir_Chr3_GG_1262_c0_g1-OG0001057	Major facilitator superfamily protein	NA	0.605	0.0063	0.00143	0.892	0.000277	4.21e-05	0.287	0.508	0.213	0.748	0.000111	1.63e-05	OG0001057
Chir_Chr3_GG_1263_c0_g1-OG0004427	RB1-inducible coiled-coil protein	NA	0.837	0.000167	1.62e-05	0.628	0.00152	0.00034	-0.208	0.593	0.296	0.733	3.12e-05	3.38e-06	OG0004427
Chir_Chr3_GG_1265_c0_g1-OG0004425	beta-mannosyltransferase-like protein	NA	-0.165	0.15	0.075	-0.344	0.0043	0.0012	-0.178	0.45	0.166	-0.254	0.00697	0.00248	OG0004425
Chir_Chr3_GG_1266_c0_g1-OG0007488	methionine-S-oxide reductase	NA	1.02	0.00102	0.000152	0.871	0.00263	0.000662	-0.149	0.825	0.614	0.947	8.55e-05	1.19e-05	OG0007488
Chir_Chr3_GG_1267_c0_g1-OG0018820	NADPH-dependent thioredoxin reductase A	NA	-0.432	0.00359	0.000721	-0.593	0.000241	3.56e-05	-0.161	0.581	0.283	-0.513	9.24e-05	1.31e-05	OG0018820
Chir_Chr3_GG_1269_c0_g1-OG0007486	AMP-dependent synthetase and ligase family protein	NA	-0.212	0.129	0.062	-0.038	0.795	0.726	0.174	0.561	0.263	-0.126	0.202	0.135	OG0007486
Chir_Chr3_GG_127_c0_g1-OG0004897	eukaryotic initiation factor 4A-III	NA	-0.254	0.0524	0.0199	-0.335	0.011	0.00371	-0.08	0.798	0.569	-0.294	0.00427	0.00138	OG0004897
Chir_Chr3_GG_1270_c0_g1-OG0001457	ascorbic acid mannose pathway regulator, putative (DUF295)	NA	-0.466	0.0376	0.0131	-0.823	0.000897	0.000179	-0.357	0.429	0.15	-0.644	0.000853	0.000199	OG0001457
Chir_Chr3_GG_1271_c0_g1-OG0001058	Cyclin B2;1	NA	-0.224	0.183	0.0964	-1.21	3e-06	1.39e-07	-0.987	0.00661	7.01e-05	-0.699	0.00212	0.000601	OG0001058
Chir_Chr3_GG_1273_c0_g1-OG0016011	2-oxoglutarate (2OG) and Fe(II)-dependent oxygenase superfamily protein	NA	0.083	0.455	0.322	-0.144	0.164	0.0969	-0.226	0.284	0.0666	-0.03	0.735	0.662	OG0016011
Chir_Chr3_GG_1274_c0_g1-OG0002027	3-hydroxy-3-methylglutaryl-CoA reductase 2	NA	0.049	0.738	0.631	0.06	0.653	0.555	0.012	0.977	0.934	0.055	0.556	0.464	OG0002027
Chir_Chr3_GG_1275_c0_g1-OG0007479	pantothenate kinase	NA	-0.134	0.197	0.106	-0.396	0.00074	0.000141	-0.262	0.191	0.0316	-0.264	0.00443	0.00144	OG0007479
Chir_Chr3_GG_1276_c0_g1-OG0007485	Undecaprenyl pyrophosphate synthetase family protein	NA	0.27	0.191	0.102	0.105	0.62	0.52	-0.165	0.734	0.468	0.189	0.171	0.111	OG0007485
Chir_Chr3_GG_1277_c0_g1-OG0016010	ACT-like protein tyrosine kinase family protein	NA	0.087	0.607	0.48	0.186	0.234	0.15	0.098	0.802	0.576	0.136	0.214	0.145	OG0016010
Chir_Chr3_GG_1278_c0_g1-OG0007482	Endoribonuclease/protein kinase IRE1-like protein	NA	0.32	0.00572	0.00127	0.553	5.67e-05	5.81e-06	0.232	0.274	0.0619	0.436	9.36e-05	1.33e-05	OG0007482
Chir_Chr3_GG_1279_c0_g1-OG0011975	aluminum activated malate transporter family protein	NA	-2.29	0.00994	0.00254	0.489	0.554	0.447	2.779	0.0871	0.0072	-0.872	0.209	0.141	OG0011975
Chir_Chr3_GG_128_c1_g1-OG0003128	sugar transporter 4	NA	1.313	6.27e-06	2.56e-07	0.993	8.27e-05	9.34e-06	-0.319	0.437	0.156	1.155	2.02e-06	1.01e-07	OG0003128
Chir_Chr3_GG_1280_c0_g1-OG0007478	hypothetical protein	NA	-1.292	4.83e-05	3.41e-06	-0.953	0.000478	8.23e-05	0.339	0.499	0.206	-1.119	9.72e-06	7.55e-07	OG0007478
Chir_Chr3_GG_1281_c0_g1-OG0009170	methionine sulfoxide reductase B4	NA	-1.122	0.00716	0.00168	-2.015	7.61e-05	8.42e-06	-0.893	0.245	0.0502	-1.56	0.000151	2.38e-05	OG0009170
Chir_Chr3_GG_1282_c0_g1-OG0012616	zinc finger (ubiquitin-hydrolase) domain-containing protein	NA	0.099	0.53	0.398	0.257	0.0796	0.0402	0.158	0.637	0.345	0.178	0.093	0.0538	OG0012616
Chir_Chr3_GG_1283_c0_g1-OG0007480	RING-H2 finger A3A	NA	1.338	7.05e-07	1.53e-08	0.667	0.00048	8.28e-05	-0.672	0.0393	0.00164	1.006	1.56e-05	1.39e-06	OG0007480
Chir_Chr3_GG_1284_c0_g1-OG0001057	Major facilitator superfamily protein	NA	0.117	0.617	0.491	0.068	0.769	0.693	-0.049	0.94	0.837	0.092	0.537	0.444	OG0001057
Chir_Chr3_GG_1284_c1_g1-OG0001057	Major facilitator superfamily protein	NA	0.186	0.729	0.621	0.621	0.161	0.0947	0.435	0.686	0.405	0.414	0.184	0.121	OG0001057
Chir_Chr3_GG_1285_c0_g1-OG0007471	pentatricopeptide (PPR) repeat-containing protein	NA	0.223	0.063	0.025	0.18	0.119	0.0652	-0.043	0.892	0.739	0.202	0.0202	0.00872	OG0007471
Chir_Chr3_GG_1285_c1_g1-OG0007470	F-box SKIP23-like protein (DUF295)	NA	0.658	1.97e-05	1.08e-06	0.229	0.039	0.017	-0.429	0.0529	0.00277	0.446	0.000511	0.000107	OG0007470
Chir_Chr3_GG_1286_c0_g1-OG0004428	Polynucleotide adenylyltransferase family protein	NA	0.056	0.749	0.645	0.4	0.0125	0.00436	0.343	0.27	0.06	0.227	0.0614	0.0329	OG0004428
Chir_Chr3_GG_1287_c0_g1-OG0007469	F-box/RNI-like superfamily protein	NA	0.271	0.0877	0.038	0.34	0.0313	0.0131	0.069	0.867	0.69	0.305	0.00862	0.00318	OG0007469
Chir_Chr3_GG_129_c0_g1-OG0013041	Vacuolar sorting protein 9 (VPS9) domain-containing protein	NA	-0.05	0.81	0.723	-0.142	0.428	0.321	-0.092	0.842	0.643	-0.096	0.441	0.347	OG0013041
Chir_Chr3_GG_1290_c0_g1-OG0012857	BTB/POZ domain-containing protein	NA	0.12	0.422	0.291	0.02	0.896	0.856	-0.1	0.776	0.532	0.07	0.496	0.402	OG0012857
Chir_Chr3_GG_1291_c0_g1-OG0004787	DNA glycosylase superfamily protein	NA	0.18	0.288	0.175	0.162	0.323	0.225	-0.019	0.971	0.918	0.171	0.129	0.0793	OG0004787
Chir_Chr3_GG_1292_c0_g1-OG0004790	ubiquitin-conjugating enzyme 11	NA	-0.053	0.662	0.542	0.022	0.851	0.797	0.075	0.781	0.541	-0.015	0.861	0.816	OG0004790
Chir_Chr3_GG_1293_c0_g1-OG0008276	LOW protein: UPF0503-like protein, putative (DUF740)	NA	0.014	0.947	0.916	-0.077	0.66	0.564	-0.091	0.833	0.628	-0.032	0.803	0.744	OG0008276
Chir_Chr3_GG_1294_c0_g1-OG0012858	defective in exine formation protein (DEX1)	NA	0.21	0.0981	0.0438	0.119	0.327	0.229	-0.09	0.765	0.513	0.164	0.0654	0.0354	OG0012858
Chir_Chr3_GG_1295_c0_g1-OG0016361	Phosphoglycerate mutase, 2,3-bisphosphoglycerate-independent	NA	-0.293	0.0143	0.00395	-0.036	0.763	0.686	0.258	0.25	0.0519	-0.164	0.079	0.0442	OG0016361
Chir_Chr3_GG_1296_c0_g1-OG0012850	phospholipase C 2	NA	0.102	0.428	0.297	-0.178	0.136	0.0775	-0.28	0.251	0.0525	-0.038	0.716	0.64	OG0012850
Chir_Chr3_GG_1296_c1_g1-OG0008260	zinc finger (CCCH-type/C3HC4-type RING finger) family protein	NA	0.386	0.0335	0.0114	0.387	0.0258	0.0103	0.001	1	0.997	0.386	0.00331	0.00102	OG0008260
Chir_Chr3_GG_1297_c0_g1-OG0008267	serine/arginine repetitive matrix-like protein	NA	0.453	0.00115	0.000176	0.647	4.14e-05	3.95e-06	0.194	0.438	0.156	0.55	2.43e-05	2.46e-06	OG0008267
Chir_Chr3_GG_1299_c0_g1-OG0010975	ARM repeat superfamily protein	0	0.37	0.0255	0.0081	0.42	0.0109	0.00368	0.05	0.91	0.775	0.395	0.00163	0.000438	OG0010975
Chir_Chr3_GG_13_c0_g1-OG0016417	Ribosomal protein L18ae/LX family protein	NA	-0.009	0.97	0.954	0.029	0.889	0.848	0.038	0.949	0.86	0.011	0.944	0.923	OG0016417
Chir_Chr3_GG_130_c0_g1-OG0013046	E3 ubiquitin-protein ligase	NA	0.015	0.911	0.861	-0.436	0.000692	0.00013	-0.451	0.0435	0.00193	-0.208	0.0566	0.0298	OG0013046
Chir_Chr3_GG_1300_c0_g1-OG0008278	phytochromobilin:ferredoxin oxidoreductase, chloroplast / phytochromobilin synthase (HY2)	NA	-0.44	0.000697	9.47e-05	-0.394	0.00142	0.000313	0.046	0.876	0.705	-0.417	6.04e-05	7.68e-06	OG0008278
Chir_Chr3_GG_1301_c2_g1-OG0002135	serine/threonine protein kinase 2	NA	0.538	0.000672	9.04e-05	0.126	0.335	0.235	-0.412	0.114	0.012	0.332	0.00854	0.00314	OG0002135
Chir_Chr3_GG_1302_c0_g1-OG0012852	Concanavalin A-like lectin protein kinase family protein	NA	-0.071	0.906	0.856	-0.423	0.398	0.293	-0.352	0.774	0.531	-0.245	0.473	0.378	OG0012852
Chir_Chr3_GG_1304_c1_g1-OG0008262	transmembrane protein, putative (DUF1191)	NA	-0.082	0.757	0.655	0.103	0.674	0.579	0.185	0.743	0.48	0.009	0.96	0.944	OG0008262
Chir_Chr3_GG_1305_c0_g1-OG0016367	Yippee family putative zinc-binding protein	NA	-0.058	0.837	0.759	-0.526	0.0368	0.0158	-0.468	0.352	0.101	-0.283	0.121	0.0737	OG0016367
Chir_Chr3_GG_1305_c1_g1-OG0016366	Peptidase S24/S26A/S26B/S26C family protein	NA	-1.072	1.49e-05	7.57e-07	-0.945	3.88e-05	3.66e-06	0.127	0.763	0.511	-1.009	1.14e-06	4.84e-08	OG0016366
Chir_Chr3_GG_1306_c0_g1-OG0016370	mRNA capping enzyme family protein	NA	0.125	0.268	0.159	0.154	0.15	0.0874	0.029	0.927	0.809	0.14	0.0812	0.0456	OG0016370
Chir_Chr3_GG_1307_c0_g1-OG0002136	lipid transfer protein 6	NA	-0.859	0.00101	0.000151	-1.456	9.34e-06	5.95e-07	-0.597	0.183	0.029	-1.15	1.83e-05	1.7e-06	OG0002136
Chir_Chr3_GG_1308_c0_g1-OG0004789	NADH dehydrogenase ubiquinone 1 alpha subcomplex subunit	NA	-0.65	0.00242	0.000438	-1.309	4.06e-06	2.04e-07	-0.658	0.0781	0.00584	-0.979	4.94e-05	5.97e-06	OG0004789
Chir_Chr3_GG_1309_c0_g1-OG0016359	PHD finger family protein	NA	-0.077	0.55	0.419	-0.163	0.166	0.0985	-0.086	0.768	0.519	-0.12	0.17	0.11	OG0016359
Chir_Chr3_GG_131_c0_g1-OG0008526	Calcium-dependent lipid-binding (CaLB domain) family protein	NA	-0.101	0.47	0.337	-0.041	0.767	0.692	0.059	0.864	0.684	-0.071	0.457	0.363	OG0008526
Chir_Chr3_GG_1310_c0_g1-OG0016363	Protein kinase superfamily protein	NA	0.423	0.0429	0.0155	0.734	0.00113	0.000236	0.311	0.462	0.174	0.579	0.00101	0.000244	OG0016363
Chir_Chr3_GG_1311_c0_g1-OG0008261	Clathrin, heavy chain	NA	0.01	0.946	0.914	0.161	0.147	0.0851	0.151	0.537	0.239	0.085	0.326	0.24	OG0008261
Chir_Chr3_GG_1311_c1_g1-OG0018997	Ribosomal protein L41 family	NA	-0.548	0.00533	0.00117	-0.729	0.000505	8.86e-05	-0.181	0.655	0.367	-0.638	0.000174	2.82e-05	OG0018997
Chir_Chr3_GG_1312_c0_g1-OG0016364	hypothetical protein (Protein of unknown function, DUF538)	NA	-0.068	0.714	0.604	-0.51	0.00456	0.00129	-0.442	0.179	0.0278	-0.285	0.0401	0.0198	OG0016364
Chir_Chr3_GG_1314_c0_g1-OG0008265	ZIP metal ion transporter family	NA	0.626	0.000826	0.000118	0.468	0.0057	0.00168	-0.157	0.663	0.377	0.548	0.000205	3.49e-05	OG0008265
Chir_Chr3_GG_1315_c0_g1-OG0008256	Calcium-dependent ARF-type GTPase activating protein family	NA	-0.078	0.6	0.473	-0.241	0.0788	0.0397	-0.163	0.595	0.298	-0.159	0.115	0.0691	OG0008256
Chir_Chr3_GG_1316_c0_g1-OG0008279	plastid transcriptionally active 13	NA	0.038	0.761	0.66	-0.21	0.054	0.025	-0.248	0.258	0.0552	-0.086	0.342	0.254	OG0008279
Chir_Chr3_GG_1318_c0_g1-OG0018994	serine carboxypeptidase-like 27	NA	-0.248	0.0617	0.0244	-0.381	0.00584	0.00173	-0.133	0.65	0.361	-0.313	0.00275	0.000816	OG0018994
Chir_Chr3_GG_1319_c0_g1-OG0003078	Concanavalin A-like lectin family protein	NA	-0.507	0.0144	0.00399	-0.92	0.00017	2.28e-05	-0.412	0.298	0.0732	-0.711	0.000251	4.5e-05	OG0003078
Chir_Chr3_GG_132_c0_g1-OG0019045	glutamate racemase	NA	-1.042	0.252	0.147	1.566	0.148	0.0858	2.608	0.185	0.0296	-0.012	0.99	0.986	OG0019045
Chir_Chr3_GG_1321_c0_g1-OG0016362	alphavirus core family protein (DUF3411)	NA	-0.78	2.53e-05	1.5e-06	-1.077	7.86e-07	2.48e-08	-0.297	0.266	0.0584	-0.928	8.34e-07	3.18e-08	OG0016362
Chir_Chr3_GG_1322_c1_g1-OG0008269	thioredoxin H-type 9	NA	0.212	0.102	0.0459	0.131	0.289	0.195	-0.081	0.797	0.566	0.172	0.0561	0.0296	OG0008269
Chir_Chr3_GG_1323_c0_g1-OG0016368	8-amino-7-oxononanoate synthase	NA	-0.001	0.992	0.987	-0.073	0.523	0.415	-0.071	0.799	0.57	-0.037	0.665	0.582	OG0016368
Chir_Chr3_GG_1324_c0_g1-OG0008266	Phototropic-responsive NPH3 family protein	NA	0.946	0.000205	2.09e-05	1.272	9.95e-06	6.48e-07	0.325	0.448	0.163	1.109	3.22e-06	1.81e-07	OG0008266
Chir_Chr3_GG_1325_c0_g1-OG0012856	DNAJ heat shock N-terminal domain-containing protein	NA	-0.406	0.0646	0.0257	-0.374	0.0659	0.032	0.031	0.961	0.892	-0.391	0.0111	0.00427	OG0012856
Chir_Chr3_GG_1326_c0_g1-OG0008257	rhomboid protein-like protein	NA	-0.165	0.13	0.0626	-0.268	0.0154	0.00559	-0.103	0.676	0.394	-0.217	0.00933	0.00349	OG0008257
Chir_Chr3_GG_1327_c0_g1-OG0001527	ADP/ATP carrier 1	NA	-0.196	0.18	0.0945	-0.195	0.164	0.0975	0.002	0.999	0.992	-0.196	0.0669	0.0363	OG0001527
Chir_Chr3_GG_1329_c1_g1-OG0012851	Pentatricopeptide repeat (PPR) superfamily protein	NA	0.294	0.412	0.282	0.435	0.194	0.119	0.141	0.879	0.712	0.364	0.112	0.0668	OG0012851
Chir_Chr3_GG_133_c0_g1-OG0013035	Transducin/WD40 repeat-like superfamily protein	NA	-0.09	0.516	0.382	-0.47	0.00132	0.000287	-0.381	0.137	0.0168	-0.279	0.0176	0.00741	OG0013035
Chir_Chr3_GG_1330_c0_g1-OG0008255	reactive oxygen species modulator-like protein	NA	-0.446	0.0118	0.00312	-0.813	0.000113	1.36e-05	-0.367	0.272	0.0608	-0.628	0.000197	3.31e-05	OG0008255
Chir_Chr3_GG_1331_c0_g1-OG0004791	D-alanine-D-alanine ligase family	NA	-0.483	0.00583	0.0013	-0.498	0.00401	0.0011	-0.016	0.975	0.929	-0.491	0.000377	7.39e-05	OG0004791
Chir_Chr3_GG_1332_c0_g1-OG0004792	DNAJ heat shock family protein	NA	-0.12	0.311	0.194	-0.295	0.0134	0.00473	-0.175	0.472	0.184	-0.207	0.0202	0.00874	OG0004792
Chir_Chr3_GG_1333_c1_g1-OG0012855	ARM repeat superfamily protein	NA	-0.182	0.077	0.0321	-0.185	0.0628	0.0301	-0.003	0.994	0.979	-0.184	0.0151	0.00618	OG0012855
Chir_Chr3_GG_1334_c0_g1-OG0008274	josephin-like protein	NA	-1.329	0.000173	1.69e-05	-2.133	2.46e-06	1.08e-07	-0.804	0.162	0.0233	-1.71	3.68e-06	2.14e-07	OG0008274
Chir_Chr3_GG_1335_c1_g1-OG0002136	lipid transfer protein 6	NA	2.369	0.00411	0.000856	0.897	0.204	0.127	-1.472	0.336	0.0922	1.616	0.0061	0.00212	OG0002136
Chir_Chr3_GG_1335_c2_g1-OG0008271	BRISC complex subunit Abro1-like protein	NA	-0.118	0.251	0.146	0.018	0.869	0.82	0.136	0.529	0.233	-0.05	0.506	0.411	OG0008271
Chir_Chr3_GG_1336_c0_g1-OG0008263	RNA-binding KH domain-containing protein	NA	-0.762	1.05e-05	4.88e-07	-0.105	0.37	0.267	0.657	0.00961	0.000127	-0.432	0.0045	0.00147	OG0008263
Chir_Chr3_GG_1337_c0_g1-OG0008270	elongation factor P (EF-P) family protein	NA	-0.45	0.000877	0.000127	-0.849	1.89e-06	7.6e-08	-0.4	0.0783	0.00587	-0.649	2.65e-05	2.75e-06	OG0008270
Chir_Chr3_GG_1338_c0_g1-OG0001528	plectin-like protein	NA	0.017	0.924	0.881	0.175	0.218	0.138	0.158	0.627	0.331	0.096	0.369	0.28	OG0001528
Chir_Chr3_GG_1339_c0_g1-OG0012859	mediator of RNA polymerase II transcription subunit	NA	0.092	0.418	0.287	0.028	0.813	0.748	-0.065	0.814	0.595	0.06	0.437	0.344	OG0012859
Chir_Chr3_GG_1339_c1_g1-OG0003078	Concanavalin A-like lectin family protein	NA	0.63	0.000254	2.71e-05	0.094	0.51	0.402	-0.536	0.056	0.00309	0.367	0.0097	0.00365	OG0003078
Chir_Chr3_GG_134_c0_g1-OG0008538	DUF1666 family protein (DUF1666)	NA	-0.409	0.0227	0.00704	-0.911	5.83e-05	6.02e-06	-0.503	0.14	0.0174	-0.655	0.000289	5.34e-05	OG0008538
Chir_Chr3_GG_1341_c0_g1-OG0008259	DNA-directed RNA polymerase subunit beta (Protein of unknown function, DUF642)	NA	-1.017	5.73e-05	4.26e-06	-0.777	0.000483	8.37e-05	0.239	0.563	0.265	-0.898	1.36e-05	1.16e-06	OG0008259
Chir_Chr3_GG_1344_c0_g1-OG0018999	transmembrane protein (DUF962)	NA	-0.369	0.436	0.304	-0.396	0.367	0.264	-0.027	0.986	0.957	-0.382	0.189	0.125	OG0018999
Chir_Chr3_GG_1345_c0_g1-OG0018996	delta-latroinsectotoxin-Lt1a protein	NA	-1.67	0.0903	0.0394	-2.305	0.0193	0.00727	-0.635	0.797	0.566	-1.994	0.00511	0.00171	OG0018996
Chir_Chr3_GG_1346_c0_g1-OG0016360	elongation defective 1 protein / ELD1 protein	NA	-0.078	0.558	0.427	-0.201	0.1	0.0533	-0.124	0.66	0.374	-0.139	0.12	0.0729	OG0016360
Chir_Chr3_GG_1347_c0_g1-OG0008275	Pentatricopeptide repeat (PPR) superfamily protein	NA	0.462	0.204	0.111	0.115	0.76	0.682	-0.347	0.669	0.386	0.291	0.227	0.156	OG0008275
Chir_Chr3_GG_1347_c1_g1-OG0008275	Pentatricopeptide repeat (PPR) superfamily protein	NA	0.416	0.0714	0.0293	0.141	0.55	0.443	-0.276	0.584	0.285	0.283	0.0779	0.0435	OG0008275
Chir_Chr3_GG_1347_c2_g1-OG0008275	Pentatricopeptide repeat (PPR) superfamily protein	NA	-0.342	0.731	0.623	-0.035	0.975	0.965	0.307	0.907	0.769	-0.204	0.754	0.685	OG0008275
Chir_Chr3_GG_1349_c0_g1-OG0012853	ARM repeat superfamily protein	NA	-0.544	0.000706	9.62e-05	0.167	0.204	0.127	0.711	0.0121	0.000202	-0.188	0.212	0.144	OG0012853
Chir_Chr3_GG_135_c0_g1-OG0008524	hypothetical protein	NA	0.298	0.0196	0.00583	0.354	0.00589	0.00175	0.056	0.862	0.678	0.325	0.00118	0.000295	OG0008524
Chir_Chr3_GG_1351_c0_g1-OG0008264	alphavirus core family protein (DUF3411)	NA	-0.929	0.000615	8.11e-05	-1.094	0.000126	1.58e-05	-0.165	0.766	0.515	-1.012	1.45e-05	1.27e-06	OG0008264
Chir_Chr3_GG_1352_c0_g1-OG0008273	proline-rich family protein	NA	-0.253	0.0963	0.0427	-0.136	0.359	0.257	0.117	0.745	0.484	-0.195	0.0698	0.0382	OG0008273
Chir_Chr3_GG_1353_c0_g1-OG0004788	Phototropic-responsive NPH3 family protein	NA	-0.146	0.438	0.306	-0.212	0.233	0.15	-0.066	0.893	0.741	-0.18	0.142	0.0885	OG0004788
Chir_Chr3_GG_1354_c0_g1-OG0008277	Transducin/WD40 repeat-like superfamily protein	NA	-0.493	0.544	0.412	-0.361	0.661	0.565	0.132	0.956	0.878	-0.43	0.419	0.327	OG0008277
Chir_Chr3_GG_1354_c1_g1-OG0008277	Transducin/WD40 repeat-like superfamily protein	NA	1.053	0.24	0.137	0.002	0.999	0.999	-1.051	0.592	0.295	0.546	0.362	0.273	OG0008277
Chir_Chr3_GG_1355_c0_g1-OG0004793	Protein kinase superfamily protein	NA	-0.992	0.000858	0.000123	-1.022	0.00058	0.000105	-0.03	0.969	0.914	-1.009	2.92e-05	3.1e-06	OG0004793
Chir_Chr3_GG_1357_c0_g1-OG0003077	LMBR1-like membrane protein	NA	0.216	0.0952	0.0421	0.1	0.431	0.324	-0.117	0.691	0.412	0.158	0.0848	0.0481	OG0003077
Chir_Chr3_GG_1357_c1_g1-OG0016365	Rhodanese/Cell cycle control phosphatase superfamily protein	NA	-0.523	0.000485	6.01e-05	-0.781	9.58e-06	6.12e-07	-0.257	0.304	0.076	-0.652	1.09e-05	8.79e-07	OG0016365
Chir_Chr3_GG_1358_c0_g1-OG0008268	Leucine-rich repeat protein kinase family protein	NA	-0.352	0.00284	0.000536	-0.249	0.0199	0.00757	0.103	0.665	0.381	-0.301	0.000957	0.000229	OG0008268
Chir_Chr3_GG_1359_c0_g1-OG0002137	Regulatory-associated protein of TOR 1	NA	0.468	0.0022	0.00039	0.691	6.49e-05	6.9e-06	0.223	0.426	0.148	0.579	4.44e-05	5.2e-06	OG0002137
Chir_Chr3_GG_1360_c0_g1-OG0000400	Ribosomal protein L10 family protein	NA	0.054	0.742	0.636	-0.223	0.118	0.0651	-0.276	0.352	0.101	-0.084	0.475	0.38	OG0000400
Chir_Chr3_GG_1361_c0_g1-OG0008272	light harvesting complex photosystem II	NA	0.404	0.0284	0.00925	-0.011	0.955	0.936	-0.415	0.235	0.0468	0.197	0.185	0.122	OG0008272
Chir_Chr3_GG_1362_c0_g1-OG0012755	lecithin:cholesterol acyltransferase 3	NA	-0.524	0.0041	0.000853	-0.602	0.00124	0.000266	-0.078	0.857	0.671	-0.563	0.00015	2.35e-05	OG0012755
Chir_Chr3_GG_1363_c0_g1-OG0008166	O-fucosyltransferase family protein	NA	-0.22	0.237	0.135	0.124	0.503	0.395	0.344	0.356	0.104	-0.05	0.73	0.656	OG0008166
Chir_Chr3_GG_1364_c0_g1-OG0001478	FBD, F-box and Leucine Rich Repeat domains containing protein	NA	0.534	0.1	0.0449	0.234	0.482	0.374	-0.3	0.69	0.411	0.39	0.0769	0.0428	OG0001478
Chir_Chr3_GG_1365_c0_g1-OG0016311	peroxin 19-1	NA	0.118	0.469	0.336	-0.106	0.498	0.39	-0.224	0.496	0.204	0.007	0.955	0.938	OG0016311
Chir_Chr3_GG_1366_c0_g1-OG0008152	Tudor/PWWP/MBT superfamily protein	NA	0.68	2.15e-05	1.21e-06	0.453	0.000638	0.000118	-0.227	0.328	0.0878	0.566	1.87e-05	1.74e-06	OG0008152
Chir_Chr3_GG_1366_c1_g1-OG0002120	lisH domain-like protein	NA	-0.576	0.000692	9.39e-05	-0.778	5.07e-05	5.09e-06	-0.202	0.516	0.221	-0.675	1.31e-05	1.11e-06	OG0002120
Chir_Chr3_GG_1367_c0_g1-OG0016305	Zinc-binding dehydrogenase family protein	NA	-0.509	0.000313	3.5e-05	-0.591	6.27e-05	6.62e-06	-0.081	0.77	0.524	-0.55	1.12e-05	9.12e-07	OG0016305
Chir_Chr3_GG_1368_c0_g1-OG0004741	dicer-like 2	NA	-0.031	0.896	0.842	0.124	0.55	0.442	0.155	0.749	0.491	0.044	0.765	0.697	OG0004741
Chir_Chr3_GG_1369_c0_g1-OG0012754	Adenine nucleotide alpha hydrolases-like superfamily protein	NA	-0.36	0.0938	0.0413	-1.233	1.93e-05	1.5e-06	-0.873	0.0396	0.00166	-0.792	0.000969	0.000233	OG0012754
Chir_Chr3_GG_137_c0_g1-OG0008539	lipid-binding serum glycoprotein family protein	NA	0.068	0.791	0.7	0.158	0.49	0.382	0.091	0.882	0.717	0.113	0.481	0.386	OG0008539
Chir_Chr3_GG_1370_c0_g1-OG0012761	Tetratricopeptide repeat (TPR)-like superfamily protein	NA	0.181	0.512	0.378	0.741	0.00805	0.00255	0.559	0.291	0.07	0.454	0.028	0.0129	OG0012761
Chir_Chr3_GG_1370_c1_g1-OG0012760	signal transducer, putative (DUF3550/UPF0682)	NA	0.206	0.127	0.0608	0.033	0.816	0.752	-0.173	0.547	0.25	0.12	0.213	0.144	OG0012760
Chir_Chr3_GG_1371_c0_g1-OG0000640	Tho complex subunit 7/Mft1p	NA	-0.012	0.925	0.883	-0.07	0.497	0.389	-0.058	0.822	0.608	-0.041	0.588	0.498	OG0000640
Chir_Chr3_GG_1372_c1_g1-OG0021587	NAC domain containing protein 45	NA	0.421	0.486	0.352	-0.79	0.159	0.0932	-1.211	0.289	0.0691	-0.187	0.679	0.597	OG0021587
Chir_Chr3_GG_1374_c0_g1-OG0012757	RGA-like 2	NA	-0.642	0.000159	1.52e-05	-0.885	5.96e-06	3.28e-07	-0.243	0.378	0.117	-0.763	3.4e-06	1.94e-07	OG0012757
Chir_Chr3_GG_1375_c0_g1-OG0004734	Peptidyl-tRNA hydrolase II (PTH2) family protein	NA	-0.493	0.00036	4.17e-05	-0.332	0.00553	0.00162	0.161	0.503	0.209	-0.412	0.00015	2.35e-05	OG0004734
Chir_Chr3_GG_1375_c1_g1-OG0004735	hypothetical protein	NA	-0.024	0.902	0.849	0.582	0.00168	0.000386	0.607	0.0656	0.00419	0.274	0.0706	0.0387	OG0004735
Chir_Chr3_GG_1375_c3_g1-OG0012752	EF hand calcium-binding protein family	NA	0.274	0.238	0.136	0.114	0.623	0.522	-0.16	0.771	0.526	0.194	0.206	0.139	OG0012752
Chir_Chr3_GG_1376_c0_g1-OG0002121	methionine synthase 2	NA	-0.263	0.0361	0.0125	-0.873	2.4e-06	1.05e-07	-0.61	0.0157	0.000309	-0.568	0.000579	0.000125	OG0002121
Chir_Chr3_GG_1377_c0_g1-OG0004737	B-cell receptor-associated-like protein	NA	-0.148	0.288	0.174	-0.452	0.00229	0.000561	-0.304	0.261	0.0564	-0.3	0.0095	0.00357	OG0004737
Chir_Chr3_GG_1378_c1_g1-OG0004740	UDP-GLUCOSE PYROPHOSPHORYLASE 1	NA	-0.282	0.059	0.023	-0.528	0.00123	0.000263	-0.246	0.413	0.139	-0.405	0.00172	0.000468	OG0004740
Chir_Chr3_GG_1379_c0_g1-OG0008150	NADH:ubiquinone oxidoreductase, 17.2kDa subunit	NA	-0.556	0.000291	3.19e-05	-1.017	6.83e-07	2.09e-08	-0.461	0.0626	0.00382	-0.786	1.01e-05	7.96e-07	OG0008150
Chir_Chr3_GG_138_c0_g1-OG0008520	Amino acid permease family protein	NA	0.413	0.0287	0.00938	0.105	0.569	0.462	-0.308	0.413	0.139	0.258	0.0583	0.0309	OG0008520
Chir_Chr3_GG_1380_c0_g1-OG0008149	Replication protein A, subunit RPA32	NA	-0.207	0.232	0.131	-0.405	0.0197	0.00747	-0.198	0.6	0.302	-0.305	0.015	0.00614	OG0008149
Chir_Chr3_GG_1381_c0_g1-OG0012750	GAST1 protein homolog 5	NA	-1.501	0.314	0.196	-1.998	0.129	0.0726	-0.497	0.907	0.77	-1.774	0.0597	0.0319	OG0012750
Chir_Chr3_GG_1382_c0_g1-OG0008151	ADP-ribosylation factor B1C	NA	0.311	0.00863	0.00213	0.246	0.0271	0.011	-0.065	0.815	0.596	0.279	0.00172	0.000468	OG0008151
Chir_Chr3_GG_1383_c0_g1-OG0002118	weak chloroplast movement under blue light protein (DUF827)	NA	-0.246	0.138	0.0674	0.017	0.927	0.898	0.263	0.445	0.161	-0.116	0.34	0.253	OG0002118
Chir_Chr3_GG_1384_c0_g1-OG0016301	Leucine-rich repeat protein kinase family protein	NA	-0.072	0.685	0.568	-0.016	0.928	0.9	0.056	0.9	0.753	-0.045	0.702	0.624	OG0016301
Chir_Chr3_GG_1386_c0_g1-OG0004743	ribosomal protein S2	NA	-0.393	0.000943	0.000138	-0.493	0.000112	1.34e-05	-0.1	0.665	0.38	-0.443	2.47e-05	2.52e-06	OG0004743
Chir_Chr3_GG_1387_c0_g1-OG0004736	exportin 1B	NA	-0.345	0.0286	0.00936	-0.176	0.235	0.151	0.169	0.616	0.319	-0.261	0.0209	0.0091	OG0004736
Chir_Chr3_GG_1388_c0_g1-OG0012762	ELMO/CED-12 family protein	NA	0.227	0.13	0.0627	0.024	0.881	0.836	-0.203	0.52	0.224	0.125	0.237	0.164	OG0012762
Chir_Chr3_GG_1389_c0_g1-OG0004739	Pmr5/Cas1p GDSL/SGNH-like acyl-esterase family protein	NA	-0.424	0.000779	0.000109	-0.359	0.00218	0.000529	0.065	0.806	0.582	-0.391	0.000102	1.48e-05	OG0004739
Chir_Chr3_GG_1390_c0_g1-OG0012756	DegP protease 7	NA	0.275	0.0235	0.00734	0.256	0.0288	0.0118	-0.019	0.957	0.88	0.265	0.00408	0.00131	OG0012756
Chir_Chr3_GG_1391_c0_g1-OG0012761	Tetratricopeptide repeat (TPR)-like superfamily protein	NA	-0.256	0.845	0.769	0.602	0.533	0.426	0.859	0.724	0.457	0.239	0.748	0.677	OG0012761
Chir_Chr3_GG_1392_c0_g1-OG0021589	Calcineurin-like metallo-phosphoesterase superfamily protein	NA	-0.1	0.575	0.445	-0.02	0.913	0.879	0.08	0.853	0.663	-0.061	0.608	0.519	OG0021589
Chir_Chr3_GG_1393_c0_g1-OG0008165	HSP20-like chaperones superfamily protein	NA	-0.734	2.1e-05	1.17e-06	-0.786	8.98e-06	5.67e-07	-0.051	0.878	0.708	-0.76	7.23e-07	2.64e-08	OG0008165
Chir_Chr3_GG_1394_c0_g1-OG0002122	SAUR-like auxin-responsive protein family	NA	-1.748	0.00107	0.000162	-1.524	0.00195	0.000462	0.224	0.851	0.66	-1.631	6.44e-05	8.28e-06	OG0002122
Chir_Chr3_GG_1395_c0_g1-OG0002117	RING/FYVE/PHD zinc finger superfamily protein	NA	0.406	0.00163	0.000272	0.727	7.32e-06	4.32e-07	0.32	0.148	0.0193	0.566	2.79e-05	2.93e-06	OG0002117
Chir_Chr3_GG_1396_c0_g1-OG0004738	glutathione S-transferase F11	NA	-0.721	0.000192	1.92e-05	-1.184	1.31e-06	4.89e-08	-0.463	0.124	0.014	-0.951	6.09e-06	4.04e-07	OG0004738
Chir_Chr3_GG_1398_c0_g1-OG0004733	Peptidase M20/M25/M40 family protein	NA	-0.126	0.359	0.234	-0.114	0.387	0.283	0.012	0.977	0.934	-0.121	0.188	0.124	OG0004733
Chir_Chr3_GG_1399_c0_g1-OG0008158	hypothetical protein	NA	-0.27	0.063	0.025	-0.099	0.482	0.374	0.171	0.581	0.282	-0.183	0.0769	0.0428	OG0008158
Chir_Chr3_GG_140_c0_g1-OG0004901	EPS15 homology domain 1	NA	0.085	0.75	0.646	0.062	0.806	0.74	-0.024	0.974	0.928	0.073	0.665	0.582	OG0004901
Chir_Chr3_GG_140_c1_g1-OG0004901	EPS15 homology domain 1	NA	-0.016	0.893	0.836	0.031	0.77	0.696	0.047	0.858	0.673	0.007	0.931	0.905	OG0004901
Chir_Chr3_GG_1400_c0_g1-OG0008153	Got1/Sft2-like vescicle transport protein family	NA	0.034	0.905	0.854	-0.291	0.214	0.135	-0.325	0.525	0.228	-0.128	0.461	0.366	OG0008153
Chir_Chr3_GG_1401_c0_g1-OG0008164	Leucine-rich repeat protein kinase family protein	NA	-0.471	0.000466	5.72e-05	-0.342	0.00405	0.00112	0.129	0.6	0.302	-0.406	0.000149	2.33e-05	OG0008164
Chir_Chr3_GG_1402_c0_g1-OG0004744	beta glucosidase 25	NA	1.38	1.32e-08	8.78e-11	1.708	1.21e-09	4.12e-12	0.328	0.142	0.018	1.544	2.64e-09	1.15e-11	OG0004744
Chir_Chr3_GG_1403_c0_g1-OG0012764	polyribonucleotide nucleotidyltransferase	NA	-0.023	0.871	0.804	0.109	0.341	0.241	0.132	0.611	0.314	0.043	0.637	0.551	OG0012764
Chir_Chr3_GG_1404_c0_g1-OG0008160	cysteine synthase 26	NA	-0.396	0.00366	0.00074	-0.402	0.0026	0.000655	-0.006	0.989	0.964	-0.399	0.000277	5.07e-05	OG0008160
Chir_Chr3_GG_1405_c0_g1-OG0008155	Ku70-binding family protein	NA	-1.434	8.13e-08	9.47e-10	-1.152	5.22e-07	1.48e-08	0.282	0.314	0.0808	-1.29	3.69e-08	5.22e-10	OG0008155
Chir_Chr3_GG_1406_c0_g1-OG0008161	Core-2/I-branching beta-1,6-N-acetylglucosaminyltransferase family protein	NA	-0.307	0.0386	0.0135	-0.292	0.0416	0.0183	0.015	0.974	0.926	-0.299	0.00641	0.00224	OG0008161
Chir_Chr3_GG_1408_c0_g1-OG0012759	acetyl CoA:(Z)-3-hexen-1-ol acetyltransferase	NA	-1.021	0.031	0.0103	-1.971	0.000301	4.66e-05	-0.95	0.295	0.0719	-1.517	0.000495	0.000103	OG0012759
Chir_Chr3_GG_1408_c1_g1-OG0012759	acetyl CoA:(Z)-3-hexen-1-ol acetyltransferase	NA	-0.63	0.433	0.301	-2.004	0.0227	0.00887	-1.374	0.421	0.145	-1.225	0.0319	0.015	OG0012759
Chir_Chr3_GG_1409_c0_g1-OG0012761	Tetratricopeptide repeat (TPR)-like superfamily protein	NA	1.146	0.319	0.2	-0.026	0.979	0.97	-1.172	0.613	0.316	0.478	0.493	0.398	OG0012761
Chir_Chr3_GG_141_c0_g1-OG0019044	glutamyl-tRNA (Gln) amidotransferase subunit A (DUF620)	NA	-0.003	0.984	0.974	0.379	0.00205	0.00049	0.382	0.0825	0.00655	0.187	0.0653	0.0353	OG0019044
Chir_Chr3_GG_1410_c0_g1-OG0016307	hypothetical protein	NA	-0.533	0.276	0.166	-0.231	0.657	0.56	0.302	0.804	0.58	-0.392	0.23	0.158	OG0016307
Chir_Chr3_GG_1411_c0_g1-OG0002119	cellulose synthase-like D3	NA	0.039	0.785	0.69	0.427	0.00181	0.000422	0.388	0.111	0.0115	0.233	0.0372	0.018	OG0002119
Chir_Chr3_GG_1412_c0_g1-OG0003055	cytochrome P450, family 87, subfamily A, polypeptide 9	NA	-0.306	0.0774	0.0323	-0.676	0.000587	0.000106	-0.37	0.275	0.0622	-0.489	0.00136	0.000353	OG0003055
Chir_Chr3_GG_1412_c1_g1-OG0012758	mediator of RNA polymerase II transcription subunit-like protein	NA	-0.451	0.00981	0.0025	0.106	0.517	0.41	0.556	0.082	0.00648	-0.172	0.231	0.159	OG0012758
Chir_Chr3_GG_1413_c0_g1-OG0012751	AIG2-like (avirulence induced gene) family protein	NA	2.852	1.35e-10	1.82e-13	2.576	3.89e-10	8e-13	-0.276	0.375	0.115	2.714	6.01e-11	6.03e-14	OG0012751
Chir_Chr3_GG_1414_c0_g1-OG0016302	heat shock transcription factor A1E	NA	0.583	0.0112	0.00294	0.766	0.00132	0.000287	0.183	0.714	0.443	0.675	0.000274	5.02e-05	OG0016302
Chir_Chr3_GG_1415_c0_g1-OG0016312	non-specific phospholipase C3	NA	0.28	0.112	0.0517	0.593	0.00176	0.000408	0.313	0.373	0.114	0.438	0.00231	0.000664	OG0016312
Chir_Chr3_GG_1416_c0_g1-OG0004745	SET domain protein 20	NA	-0.38	0.0462	0.017	-0.255	0.157	0.0922	0.125	0.782	0.542	-0.317	0.0187	0.00795	OG0004745
Chir_Chr3_GG_1416_c1_g1-OG0008163	BTB-POZ and MATH domain 4	NA	0.34	0.00334	0.000656	0.333	0.00311	0.000811	-0.008	0.982	0.947	0.337	0.000284	5.22e-05	OG0008163
Chir_Chr3_GG_1417_c0_g1-OG0016306	vacuolar glucose transporter 1	NA	-0.289	0.115	0.0533	-0.68	0.00104	0.000213	-0.39	0.284	0.0661	-0.482	0.0023	0.000662	OG0016306
Chir_Chr3_GG_1419_c0_g1-OG0000313	P-loop containing nucleoside triphosphate hydrolases superfamily protein	NA	-0.647	0.00863	0.00213	-0.481	0.0341	0.0145	0.166	0.764	0.513	-0.565	0.00195	0.000542	OG0000313
Chir_Chr3_GG_1419_c1_g1-OG0016304	NADH-ubiquinone oxidoreductase-like protein	NA	-0.294	0.0349	0.012	-0.423	0.00343	0.000912	-0.129	0.671	0.389	-0.358	0.00161	0.000431	OG0016304
Chir_Chr3_GG_142_c0_g1-OG0005963	lipid-binding serum glycoprotein family protein	0	-0.019	0.989	0.981	0.607	0.528	0.421	0.626	0.794	0.562	0.302	0.644	0.559	OG0005963
Chir_Chr3_GG_142_c1_g1-OG0005963	lipid-binding serum glycoprotein family protein	0	0.872	0.239	0.136	1.955	0.0219	0.00847	1.083	0.527	0.23	1.326	0.0175	0.00736	OG0005963
Chir_Chr3_GG_1420_c0_g1-OG0008154	NAD(P)-binding Rossmann-fold superfamily protein	NA	-0.404	0.00125	0.000196	-0.654	1.42e-05	1.02e-06	-0.25	0.247	0.0508	-0.528	2.55e-05	2.62e-06	OG0008154
Chir_Chr3_GG_1421_c0_g1-OG0008162	Plasma-membrane choline transporter family protein	NA	1.264	0.161	0.0822	0.391	0.659	0.562	-0.873	0.66	0.374	0.818	0.166	0.107	OG0008162
Chir_Chr3_GG_1422_c1_g1-OG0004742	RING/U-box superfamily protein	NA	0.016	0.926	0.884	-0.069	0.625	0.524	-0.085	0.804	0.579	-0.026	0.798	0.737	OG0004742
Chir_Chr3_GG_1423_c0_g1-OG0000146	hypothetical protein	NA	-0.779	0.000292	3.21e-05	-1.415	1.24e-06	4.46e-08	-0.635	0.073	0.00513	-1.083	9.93e-06	7.79e-07	OG0000146
Chir_Chr3_GG_1424_c0_g1-OG0012766	ankyrin repeat family protein / regulator of chromosome condensation (RCC1) family protein	NA	0.702	1.35e-05	6.71e-07	0.655	2e-05	1.58e-06	-0.046	0.879	0.71	0.678	1e-06	4.09e-08	OG0012766
Chir_Chr3_GG_1425_c0_g1-OG0003056	C2 calcium/lipid-binding plant phosphoribosyltransferase family protein	NA	0.111	0.465	0.332	-0.234	0.103	0.055	-0.345	0.23	0.0449	-0.06	0.613	0.525	OG0003056
Chir_Chr3_GG_1426_c0_g1-OG0008148	Inositol monophosphatase family protein	NA	-0.45	0.00101	0.00015	-0.992	4.74e-07	1.28e-08	-0.542	0.0246	0.000665	-0.72	3.16e-05	3.42e-06	OG0008148
Chir_Chr3_GG_1427_c0_g1-OG0008147	zinc ion binding protein	NA	-0.077	0.502	0.368	-0.428	0.000643	0.000119	-0.352	0.0983	0.00905	-0.251	0.013	0.00521	OG0008147
Chir_Chr3_GG_1428_c0_g1-OG0008156	ARM repeat superfamily protein	NA	-0.04	0.869	0.801	-0.173	0.398	0.293	-0.133	0.793	0.561	-0.107	0.444	0.35	OG0008156
Chir_Chr3_GG_1429_c0_g1-OG0008162	Plasma-membrane choline transporter family protein	NA	1.474	0.186	0.0988	-0.259	0.792	0.723	-1.733	0.409	0.137	0.477	0.501	0.407	OG0008162
Chir_Chr3_GG_143_c0_g1-OG0003130	titan9	NA	-1.083	0.0859	0.0371	-0.32	0.604	0.503	0.763	0.568	0.27	-0.693	0.089	0.051	OG0003130
Chir_Chr3_GG_143_c0_g2-OG0003130	titan9	NA	0.224	0.368	0.242	0.131	0.585	0.481	-0.093	0.886	0.724	0.177	0.266	0.189	OG0003130
Chir_Chr3_GG_143_c1_g1-OG0003129	ubiquitin-conjugating enzyme19	NA	0.187	0.158	0.0801	-0.213	0.0975	0.0514	-0.4	0.118	0.0128	-0.011	0.928	0.901	OG0003129
Chir_Chr3_GG_143_c3_g1-OG0003130	titan9	NA	0.148	0.198	0.107	0.087	0.443	0.335	-0.061	0.833	0.628	0.118	0.135	0.0834	OG0003130
Chir_Chr3_GG_1430_c0_g1-OG0008159	SWIB/MDM2 domain superfamily protein	NA	-0.243	0.0465	0.0171	-0.587	9.29e-05	1.07e-05	-0.344	0.14	0.0174	-0.414	0.000703	0.000158	OG0008159
Chir_Chr3_GG_1431_c0_g1-OG0016309	LUC7 related protein	NA	-0.109	0.415	0.284	-0.188	0.13	0.0729	-0.08	0.8	0.572	-0.148	0.0994	0.0582	OG0016309
Chir_Chr3_GG_1432_c2_g1-OG0012297	vacuolar protein sorting-associated 35A-like protein	NA	-0.091	0.361	0.236	0.046	0.64	0.541	0.138	0.502	0.208	-0.023	0.768	0.702	OG0012297
Chir_Chr3_GG_1433_c0_g1-OG0000464	translation elongation factor EF1B/ribosomal protein S6 family protein	NA	-0.37	0.0134	0.00365	-0.637	0.000197	2.76e-05	-0.267	0.35	0.0998	-0.503	0.000276	5.06e-05	OG0000464
Chir_Chr3_GG_1434_c0_g1-OG0016013	transmembrane protein	NA	-0.085	0.489	0.355	-0.371	0.00309	0.000804	-0.286	0.211	0.0377	-0.227	0.0224	0.00989	OG0016013
Chir_Chr3_GG_1435_c0_g1-OG0007497	Noc2p family	NA	-0.366	0.00443	0.000936	-0.139	0.221	0.14	0.227	0.338	0.093	-0.253	0.0106	0.00408	OG0007497
Chir_Chr3_GG_1438_c0_g1-OG0012300	Rer1 family protein	NA	-0.278	0.0787	0.0331	-0.46	0.00554	0.00163	-0.181	0.598	0.3	-0.368	0.003	0.000906	OG0012300
Chir_Chr3_GG_1439_c0_g1-OG0004433	transmembrane/coiled-coil protein (DUF726)	NA	-0.178	0.226	0.127	-0.424	0.00587	0.00174	-0.245	0.413	0.139	-0.299	0.00987	0.00373	OG0004433
Chir_Chr3_GG_144_c0_g1-OG0008523	P-loop containing nucleoside triphosphate hydrolases superfamily protein	NA	-0.718	1.06e-05	4.93e-07	-0.688	1.17e-05	8.05e-07	0.03	0.928	0.811	-0.703	7.41e-07	2.72e-08	OG0008523
Chir_Chr3_GG_1441_c0_g1-OG0002907	4-phosphopantetheine adenylyltransferase	NA	-0.194	0.124	0.0589	-0.19	0.12	0.0659	0.004	0.992	0.975	-0.191	0.0337	0.0161	OG0002907
Chir_Chr3_GG_1442_c0_g1-OG0016014	Peptide methionine sulfoxide reductase family protein	NA	-0.493	0.00113	0.000173	-0.94	2.58e-06	1.15e-07	-0.447	0.0832	0.00664	-0.714	2.15e-05	2.08e-06	OG0016014
Chir_Chr3_GG_1443_c0_g1-OG0016015	vascular related NAC-domain protein 1	NA	0.109	0.624	0.499	-0.003	0.989	0.984	-0.112	0.83	0.622	0.053	0.713	0.636	OG0016015
Chir_Chr3_GG_1444_c0_g1-OG0002904	NEP-interacting protein 2	NA	-0.067	0.757	0.656	0.147	0.447	0.339	0.214	0.619	0.323	0.039	0.782	0.719	OG0002904
Chir_Chr3_GG_1446_c0_g1-OG0001458	RAC-like 1	NA	-0.163	0.107	0.0488	-0.117	0.23	0.147	0.046	0.86	0.676	-0.14	0.0551	0.0289	OG0001458
Chir_Chr3_GG_1448_c0_g1-OG0002500	NA	NA	0.238	0.562	0.431	0.705	0.0776	0.039	0.467	0.591	0.294	0.457	0.0878	0.0502	OG0002500
Chir_Chr3_GG_1448_c1_g1-OG0002500	NA	NA	-0.043	0.918	0.871	-0.375	0.282	0.19	-0.332	0.673	0.391	-0.2	0.403	0.311	OG0002500
Chir_Chr3_GG_1449_c0_g1-OG0004435	P-loop containing nucleoside triphosphate hydrolases superfamily protein	NA	2.038	0.00163	0.000272	1.975	0.00398	0.00109	-0.063	0.978	0.938	2.01	0.000111	1.63e-05	OG0004435
Chir_Chr3_GG_145_c1_g1-OG0013043	cell elongation protein / DWARF1 / DIMINUTO (DIM)	NA	0.154	0.203	0.11	0.316	0.00993	0.00328	0.162	0.522	0.226	0.235	0.0152	0.00624	OG0013043
Chir_Chr3_GG_1450_c0_g2-OG0001756	aldehyde dehydrogenase 3F1	0	-0.541	0.000199	2.01e-05	-0.473	0.000489	8.5e-05	0.068	0.815	0.596	-0.507	2.51e-05	2.57e-06	OG0001756
Chir_Chr3_GG_1453_c0_g1-OG0007498	alpha/beta-Hydrolases superfamily protein	NA	-0.094	0.536	0.403	-0.323	0.0235	0.00926	-0.23	0.438	0.156	-0.209	0.0491	0.0252	OG0007498
Chir_Chr3_GG_1454_c0_g1-OG0007491	Chaperone DnaJ-domain superfamily protein	NA	3.874	1.14e-09	3.28e-12	3	1.44e-08	1.24e-10	-0.874	0.0738	0.00523	3.444	5.19e-09	3.18e-11	OG0007491
Chir_Chr3_GG_1455_c1_g1-OG0002030	Phosphatidylinositol 3- and 4-kinase family protein with FAT domain-containing protein	NA	-0.001	0.995	0.991	0.174	0.129	0.0725	0.175	0.478	0.189	0.086	0.33	0.244	OG0002030
Chir_Chr3_GG_1456_c0_g1-OG0012296	cylicin	NA	1.156	2.37e-06	7.24e-08	0.981	1.09e-05	7.31e-07	-0.175	0.621	0.325	1.07	2.42e-07	6.32e-09	OG0012296
Chir_Chr3_GG_1457_c0_g1-OG0000926	transmembrane protein (Protein of unknown function DUF2359, transmembrane)	0	0.307	0.167	0.0859	0.267	0.208	0.13	-0.041	0.951	0.866	0.288	0.0552	0.029	OG0000926
Chir_Chr3_GG_1458_c0_g1-OG0002029	cold shock domain protein 3	NA	0.647	0.000542	6.93e-05	0.556	0.00142	0.000313	-0.09	0.818	0.601	0.601	6.95e-05	9.18e-06	OG0002029
Chir_Chr3_GG_1459_c0_g1-OG0004430	basic region/leucine zipper motif 27	NA	0.297	0.261	0.154	-0.016	0.955	0.936	-0.313	0.581	0.283	0.141	0.458	0.363	OG0004430
Chir_Chr3_GG_146_c0_g1-OG0013042	E3 ubiquitin-protein ligase, putative (DUF177)	NA	0.366	0.00385	0.000788	0.04	0.737	0.654	-0.325	0.148	0.0192	0.204	0.0413	0.0205	OG0013042
Chir_Chr3_GG_146_c2_g1-OG0008525	BTB/POZ domain protein, putative (DUF177)	NA	0.321	0.0156	0.00442	0.138	0.262	0.173	-0.182	0.494	0.201	0.23	0.0183	0.00778	OG0008525
Chir_Chr3_GG_1460_c0_g1-OG0010977	histidine kinase 1	0	-0.528	0.0147	0.00409	-0.178	0.362	0.259	0.35	0.398	0.13	-0.349	0.0228	0.0101	OG0010977
Chir_Chr3_GG_1461_c0_g1-OG0000620	Ribosomal protein L2 family	NA	-0.22	0.247	0.142	-0.451	0.0176	0.0065	-0.23	0.569	0.271	-0.335	0.0223	0.00983	OG0000620
Chir_Chr3_GG_1463_c0_g1-OG0007492	Sec1/munc18-like (SM) proteins superfamily	NA	0.489	0.00061	8.05e-05	0.18	0.128	0.0716	-0.309	0.191	0.0315	0.335	0.00266	0.000786	OG0007492
Chir_Chr3_GG_1465_c0_g1-OG0004429	Eukaryotic aspartyl protease family protein	NA	0.361	0.0316	0.0106	0.31	0.0528	0.0244	-0.051	0.911	0.776	0.335	0.00574	0.00197	OG0004429
Chir_Chr3_GG_1466_c0_g1-OG0007496	MAP kinase 7	NA	-0.153	0.474	0.34	-0.248	0.219	0.139	-0.095	0.859	0.674	-0.199	0.145	0.0906	OG0007496
Chir_Chr3_GG_1467_c0_g1-OG0004432	SET domain group 37	NA	0.03	0.907	0.857	-0.173	0.439	0.332	-0.203	0.688	0.409	-0.068	0.666	0.583	OG0004432
Chir_Chr3_GG_1468_c0_g1-OG0016012	2-oxoglutarate (2OG) and Fe(II)-dependent oxygenase superfamily protein	NA	-0.029	0.863	0.793	-0.117	0.41	0.305	-0.087	0.805	0.581	-0.073	0.469	0.374	OG0016012
Chir_Chr3_GG_1469_c0_g1-OG0007495	peptidylprolyl cis/trans isomerase, NIMA-interacting 1	NA	-0.133	0.252	0.147	-0.374	0.00254	0.000638	-0.24	0.291	0.0704	-0.254	0.0104	0.00395	OG0007495
Chir_Chr3_GG_147_c0_g1-OG0004898	RING/U-box superfamily protein	NA	0.367	0.0314	0.0105	0.009	0.962	0.946	-0.358	0.276	0.0628	0.188	0.146	0.0915	OG0004898
Chir_Chr3_GG_1470_c0_g1-OG0012299	histone H1-3	NA	1.567	1.21e-06	3.13e-08	1.306	7.24e-06	4.24e-07	-0.261	0.548	0.25	1.44	2.15e-07	5.36e-09	OG0012299
Chir_Chr3_GG_1471_c0_g1-OG0012298	Senescence/dehydration-associated protein-like protein	NA	-0.084	0.672	0.554	-0.488	0.00865	0.00279	-0.404	0.259	0.0554	-0.289	0.0424	0.0212	OG0012298
Chir_Chr3_GG_1472_c0_g1-OG0004435	P-loop containing nucleoside triphosphate hydrolases superfamily protein	NA	-1.247	0.000579	7.55e-05	-1.409	0.000196	2.74e-05	-0.161	0.838	0.636	-1.328	1.21e-05	1.01e-06	OG0004435
Chir_Chr3_GG_1478_c0_g1-OG0001059	PHD finger family protein / SWIB complex BAF60b domain-containing protein / GYF domain-containing protein	NA	0.429	0.00679	0.00157	0.7	0.00012	1.48e-05	0.271	0.364	0.108	0.564	0.000115	1.71e-05	OG0001059
Chir_Chr3_GG_1479_c0_g1-OG0007493	polyamine-modulated factor 1-binding protein	NA	0.231	0.0348	0.0119	-0.212	0.0447	0.0199	-0.443	0.038	0.00151	0.01	0.93	0.904	OG0007493
Chir_Chr3_GG_148_c0_g1-OG0004893	complex 1 protein, LYR family protein	NA	-0.021	0.941	0.907	0.115	0.629	0.529	0.137	0.815	0.596	0.047	0.782	0.718	OG0004893
Chir_Chr3_GG_1480_c0_g1-OG0007494	SAUR-like auxin-responsive protein family	NA	-1.222	0.00614	0.00139	-1.07	0.0118	0.00404	0.152	0.893	0.74	-1.146	0.000462	9.47e-05	OG0007494
Chir_Chr3_GG_1482_c1_g1-OG0002905	TBP-associated factor 14	NA	0.171	0.443	0.311	-0.018	0.938	0.913	-0.19	0.703	0.428	0.078	0.611	0.523	OG0002905
Chir_Chr3_GG_1483_c0_g1-OG0007490	PLAC8 family protein	NA	1.598	1.19e-07	1.59e-09	1.241	1.89e-06	7.59e-08	-0.357	0.282	0.0654	1.423	7.95e-08	1.46e-09	OG0007490
Chir_Chr3_GG_1484_c0_g1-OG0004434	basic leucine-zipper 2	NA	1.052	9.57e-06	4.3e-07	1.303	8.63e-07	2.77e-08	0.252	0.461	0.174	1.178	3.18e-07	8.96e-09	OG0004434
Chir_Chr3_GG_1486_c0_g1-OG0008332	rac GTPase activating protein	NA	-0.154	0.193	0.104	-0.539	0.000177	2.38e-05	-0.385	0.0926	0.0081	-0.344	0.00309	0.000941	OG0008332
Chir_Chr3_GG_1488_c1_g1-OG0016389	FASCICLIN-like arabinogalactan protein 18 precursor	NA	-0.285	0.0126	0.0034	-0.152	0.147	0.0847	0.133	0.568	0.27	-0.218	0.012	0.00469	OG0016389
Chir_Chr3_GG_149_c1_g1-OG0002728	Calcineurin-like metallo-phosphoesterase superfamily protein	NA	-0.286	0.0199	0.00598	-0.325	0.00791	0.0025	-0.039	0.905	0.763	-0.305	0.0013	0.000333	OG0002728
Chir_Chr3_GG_1490_c0_g1-OG0008321	RING/U-box superfamily protein	NA	0.312	0.202	0.11	-0.155	0.527	0.419	-0.467	0.34	0.0943	0.083	0.656	0.572	OG0008321
Chir_Chr3_GG_1491_c0_g1-OG0008325	PLAC8 family protein	NA	0.519	0.00843	0.00207	0.506	0.0082	0.00261	-0.013	0.983	0.949	0.512	0.000602	0.000131	OG0008325
Chir_Chr3_GG_1493_c0_g1-OG0012888	Ribosomal protein S11 family protein	NA	-0.486	0.00123	0.000192	-0.551	0.000346	5.54e-05	-0.065	0.847	0.653	-0.519	6.94e-05	9.14e-06	OG0012888
Chir_Chr3_GG_1494_c0_g1-OG0008327	fatty acid desaturase 7	NA	0.299	0.0251	0.00798	0.216	0.0851	0.0436	-0.083	0.79	0.556	0.257	0.0125	0.00496	OG0008327
Chir_Chr3_GG_1495_c0_g1-OG0012884	arginine-tRNA protein transferase 2	NA	-0.074	0.571	0.441	-0.488	0.00061	0.000111	-0.413	0.0863	0.00709	-0.28	0.0165	0.00685	OG0012884
Chir_Chr3_GG_1496_c1_g1-OG0008336	golgin family A protein	NA	0.028	0.821	0.738	0.005	0.969	0.956	-0.024	0.943	0.844	0.017	0.842	0.792	OG0008336
Chir_Chr3_GG_1497_c0_g1-OG0008319	methyl esterase 17	NA	-1.424	7.47e-06	3.18e-07	-1.574	2.15e-06	9.04e-08	-0.15	0.776	0.533	-1.5	1.73e-07	4.05e-09	OG0008319
Chir_Chr3_GG_1498_c1_g1-OG0008323	manganese superoxide dismutase 1	NA	-0.422	0.00408	0.000847	-0.783	1.77e-05	1.34e-06	-0.361	0.166	0.0242	-0.602	7.53e-05	1.02e-05	OG0008323
Chir_Chr3_GG_1499_c0_g1-OG0008342	lysyl-tRNA synthetase 1	NA	-0.187	0.123	0.0581	0.035	0.781	0.709	0.222	0.361	0.106	-0.076	0.422	0.329	OG0008342
Chir_Chr3_GG_15_c0_g1-OG0019024	Lactate/malate dehydrogenase family protein	NA	-0.708	6.19e-05	4.72e-06	-0.855	8e-06	4.84e-07	-0.147	0.624	0.329	-0.782	1.37e-06	6.12e-08	OG0019024
Chir_Chr3_GG_150_c0_g1-OG0000443	tubulin alpha-4 chain	NA	-0.106	0.523	0.389	-0.502	0.00303	0.000784	-0.395	0.199	0.0338	-0.304	0.0295	0.0137	OG0000443
Chir_Chr3_GG_1500_c0_g1-OG0008334	CYCLIN B1;3	NA	-0.482	0.0273	0.00883	-1.924	5.03e-07	1.39e-08	-1.442	0.0031	2.13e-05	-1.147	0.000714	0.000161	OG0008334
Chir_Chr3_GG_1501_c0_g1-OG0012877	dual specificity protein phosphatase (DsPTP1) family protein	NA	-1.42	8.77e-08	1.06e-09	-2.268	7.8e-10	2.13e-12	-0.848	0.00601	6.03e-05	-1.833	1.09e-07	2.24e-09	OG0012877
Chir_Chr3_GG_1501_c1_g1-OG0008324	AZA-guanine resistant1	NA	-0.92	1.97e-06	5.78e-08	-0.621	6.99e-05	7.57e-06	0.299	0.216	0.0395	-0.77	2.18e-06	1.11e-07	OG0008324
Chir_Chr3_GG_1502_c0_g1-OG0008328	Paxneb protein-like protein	NA	0.028	0.819	0.736	-0.013	0.91	0.875	-0.04	0.887	0.727	0.007	0.932	0.907	OG0008328
Chir_Chr3_GG_1503_c0_g1-OG0012889	Tetratricopeptide repeat (TPR)-like superfamily protein	NA	0.458	0.00162	0.00027	0.531	0.000404	6.69e-05	0.073	0.819	0.603	0.494	5.59e-05	6.96e-06	OG0012889
Chir_Chr3_GG_1503_c1_g1-OG0004819	Vacuolar protein sorting 55 (VPS55) family protein	NA	0.205	0.118	0.0554	-0.162	0.2	0.124	-0.367	0.148	0.0193	0.022	0.849	0.801	OG0004819
Chir_Chr3_GG_1504_c0_g1-OG0001533	Pentatricopeptide repeat (PPR) superfamily protein	NA	0.419	0.116	0.0544	1.199	0.00034	5.4e-05	0.781	0.146	0.0187	0.782	0.00203	0.000568	OG0001533
Chir_Chr3_GG_1504_c1_g1-OG0001533	Pentatricopeptide repeat (PPR) superfamily protein	NA	0.69	0.0574	0.0222	0.93	0.0125	0.00435	0.241	0.786	0.548	0.808	0.00274	0.000811	OG0001533
Chir_Chr3_GG_1505_c0_g1-OG0000104	Glycosyl hydrolase family 85	NA	-0.22	0.259	0.152	-0.053	0.793	0.724	0.167	0.704	0.43	-0.137	0.303	0.22	OG0000104
Chir_Chr3_GG_1506_c0_g1-OG0021614	Uncharacterized protein family (UPF0497)	NA	3.226	0.0177	0.00516	1.572	0.131	0.0738	-1.653	0.531	0.234	2.219	0.011	0.00425	OG0021614
Chir_Chr3_GG_1507_c0_g1-OG0008320	tropomyosin	NA	-0.61	0.0385	0.0135	-1.096	0.00144	0.00032	-0.486	0.433	0.153	-0.835	0.000875	0.000206	OG0008320
Chir_Chr3_GG_1509_c0_g1-OG0000400	Ribosomal protein L10 family protein	NA	-0.339	0.0371	0.0129	-0.743	0.000146	1.88e-05	-0.404	0.193	0.0322	-0.54	0.000585	0.000127	OG0000400
Chir_Chr3_GG_151_c0_g1-OG0013038	magnesium transporter 4	NA	0.168	0.183	0.0963	-0.082	0.505	0.397	-0.25	0.314	0.0807	0.043	0.666	0.583	OG0013038
Chir_Chr3_GG_1510_c0_g1-OG0004817	sequence-specific DNA binding transcription factor	NA	0.737	4.44e-06	1.66e-07	0.257	0.0184	0.00685	-0.48	0.0273	0.000825	0.498	0.000304	5.68e-05	OG0004817
Chir_Chr3_GG_1510_c1_g1-OG0008326	LOB domain-containing protein 21	NA	-0.042	0.743	0.638	-0.432	0.000909	0.000182	-0.39	0.0825	0.00654	-0.235	0.0265	0.0121	OG0008326
Chir_Chr3_GG_1512_c0_g1-OG0016388	NDR1/HIN1-like 1	NA	0.494	0.0253	0.00802	0.434	0.0315	0.0132	-0.06	0.919	0.793	0.457	0.00371	0.00117	OG0016388
Chir_Chr3_GG_1513_c0_g1-OG0000077	Thioredoxin superfamily protein	NA	-0.089	0.509	0.375	-0.494	0.000677	0.000127	-0.405	0.102	0.0097	-0.291	0.0181	0.00766	OG0000077
Chir_Chr3_GG_1513_c1_g1-OG0008338	alpha/beta-Hydrolases superfamily protein	NA	-0.118	0.37	0.244	-0.493	0.000742	0.000142	-0.375	0.131	0.0156	-0.304	0.00862	0.00318	OG0008338
Chir_Chr3_GG_1514_c0_g1-OG0019009	2-oxoglutarate (2OG) and Fe(II)-dependent oxygenase superfamily protein	NA	0.061	0.835	0.756	0.38	0.122	0.0674	0.319	0.561	0.263	0.22	0.218	0.148	OG0019009
Chir_Chr3_GG_1515_c0_g1-OG0008330	protein phosphatase 2CA	NA	-0.873	1.08e-05	5.04e-07	-1.576	2.14e-08	2.05e-10	-0.703	0.0148	0.00027	-1.222	1.7e-06	8.03e-08	OG0008330
Chir_Chr3_GG_1516_c0_g1-OG0004818	eukaryotic translation initiation factor 3G1	NA	-0.103	0.424	0.293	-0.222	0.0668	0.0324	-0.119	0.669	0.385	-0.162	0.078	0.0435	OG0004818
Chir_Chr3_GG_1516_c1_g1-OG0008329	prenylated RAB acceptor 1.A3	NA	0.289	0.0376	0.0131	0.382	0.00668	0.00204	0.093	0.775	0.531	0.336	0.00186	0.000514	OG0008329
Chir_Chr3_GG_1517_c0_g1-OG0008339	transmembrane protein	NA	0.229	0.597	0.468	-0.266	0.539	0.431	-0.495	0.587	0.289	-0.002	0.995	0.993	OG0008339
Chir_Chr3_GG_1519_c0_g1-OG0008335	LETM1-like protein	NA	0.482	0.000616	8.14e-05	0.582	9.2e-05	1.06e-05	0.1	0.715	0.445	0.532	2.01e-05	1.92e-06	OG0008335
Chir_Chr3_GG_1519_c1_g1-OG0012890	TRICHOME BIREFRINGENCE-LIKE 8	NA	0.668	0.258	0.152	-0.931	0.111	0.0599	-1.598	0.164	0.0236	-0.103	0.834	0.783	OG0012890
Chir_Chr3_GG_152_c0_g1-OG0003131	RING/FYVE/PHD zinc finger superfamily protein	NA	0.235	0.287	0.174	0.554	0.0137	0.00486	0.319	0.487	0.196	0.393	0.0177	0.00744	OG0003131
Chir_Chr3_GG_1520_c1_g1-OG0012886	plant intracellular ras group-related LRR 9	NA	0.068	0.609	0.482	-0.162	0.179	0.108	-0.231	0.361	0.106	-0.048	0.623	0.536	OG0012886
Chir_Chr3_GG_1521_c0_g1-OG0016387	myb domain protein 65	NA	-0.207	0.292	0.178	0.296	0.116	0.0638	0.503	0.182	0.0287	0.042	0.798	0.737	OG0016387
Chir_Chr3_GG_1522_c1_g1-OG0000206	Plant thionin	NA	-1.945	1.06e-05	4.96e-07	-3.053	1.53e-07	2.9e-09	-1.108	0.0768	0.0056	-2.462	8.4e-07	3.22e-08	OG0000206
Chir_Chr3_GG_1522_c2_g1-OG0001532	Ribosomal protein L41 family	NA	-0.806	0.000243	2.57e-05	-1.401	1.02e-06	3.46e-08	-0.594	0.0876	0.00726	-1.103	7.94e-06	5.78e-07	OG0001532
Chir_Chr3_GG_1523_c1_g1-OG0008331	beta-1,3-N-acetylglucosaminyltransferase lunatic protein, putative (DUF604)	NA	-0.006	0.971	0.954	-0.433	0.00182	0.000426	-0.427	0.0834	0.00667	-0.217	0.0575	0.0305	OG0008331
Chir_Chr3_GG_1524_c0_g1-OG0019010	Duplicated homeodomain-like superfamily protein	NA	1.774	2.67e-08	2.33e-10	1.787	1.97e-08	1.86e-10	0.013	0.98	0.942	1.782	1.63e-09	6.06e-12	OG0019010
Chir_Chr3_GG_1525_c0_g1-OG0012885	Nucleotide-sugar transporter family protein	NA	0.396	0.0144	0.004	0.361	0.0212	0.00819	-0.035	0.941	0.838	0.379	0.00175	0.000479	OG0012885
Chir_Chr3_GG_1526_c0_g1-OG0012880	Outer membrane OMP85 family protein	NA	-0.192	0.186	0.0984	-0.007	0.962	0.947	0.185	0.549	0.251	-0.101	0.325	0.239	OG0012880
Chir_Chr3_GG_1527_c0_g1-OG0016385	WUSCHEL related homeobox 5	NA	-0.567	0.19	0.101	0.243	0.555	0.449	0.811	0.337	0.0928	-0.147	0.641	0.556	OG0016385
Chir_Chr3_GG_1528_c0_g1-OG0012879	senescence associated gene 20	NA	1.191	8.91e-05	7.47e-06	1.204	6.51e-05	6.92e-06	0.013	0.987	0.958	1.196	4.37e-06	2.66e-07	OG0012879
Chir_Chr3_GG_1529_c0_g1-OG0008340	NDR1/HIN1-like 2	NA	0.301	0.0237	0.00739	0.141	0.258	0.17	-0.16	0.563	0.265	0.221	0.0219	0.00959	OG0008340
Chir_Chr3_GG_153_c0_g1-OG0006825	formin-like protein, putative (DUF1005)	NA	1.133	1.44e-05	7.27e-07	1.282	3.61e-06	1.77e-07	0.149	0.734	0.468	1.206	4.58e-07	1.43e-08	OG0006825
Chir_Chr3_GG_1531_c0_g1-OG0012876	hypothetical protein	NA	1.739	0.0198	0.00591	0.147	0.809	0.743	-1.593	0.214	0.039	0.777	0.101	0.0591	OG0012876
Chir_Chr3_GG_1532_c0_g1-OG0008322	Reticulon family protein	NA	0.196	0.199	0.108	-0.098	0.519	0.412	-0.294	0.335	0.0914	0.05	0.675	0.593	OG0008322
Chir_Chr3_GG_1533_c0_g1-OG0012881	RING/U-box superfamily protein	NA	-2.179	0.00119	0.000184	-2.296	0.000505	8.87e-05	-0.117	0.95	0.862	-2.237	3.36e-05	3.71e-06	OG0012881
Chir_Chr3_GG_1534_c0_g1-OG0012878	Haloacid dehalogenase-like hydrolase (HAD) superfamily protein	NA	0.093	0.372	0.246	-0.127	0.194	0.119	-0.22	0.272	0.0612	-0.017	0.848	0.8	OG0012878
Chir_Chr3_GG_1536_c0_g1-OG0008341	UDP-Glycosyltransferase superfamily protein	NA	0.113	0.316	0.198	0.215	0.047	0.0212	0.102	0.683	0.402	0.164	0.0468	0.0238	OG0008341
Chir_Chr3_GG_1538_c0_g1-OG0012887	DnaJ and Myb-like DNA-binding domain-containing protein	NA	0.363	0.0203	0.00612	0.586	0.000651	0.000121	0.223	0.476	0.187	0.474	0.000518	0.000109	OG0012887
Chir_Chr3_GG_1539_c0_g1-OG0008333	Small nuclear ribonucleoprotein family protein	NA	-0.258	0.124	0.059	-0.549	0.0025	0.000622	-0.292	0.391	0.125	-0.402	0.00401	0.00128	OG0008333
Chir_Chr3_GG_154_c0_g1-OG0019047	kinase with adenine nucleotide alpha hydrolases-like domain-containing protein	NA	0.191	0.237	0.135	0.366	0.023	0.00901	0.175	0.62	0.324	0.278	0.0188	0.00802	OG0019047
Chir_Chr3_GG_1540_c0_g1-OG0002143	alfin-like 2	NA	0.048	0.705	0.592	-0.1	0.381	0.276	-0.148	0.551	0.254	-0.026	0.782	0.718	OG0002143
Chir_Chr3_GG_1541_c0_g1-OG0004820	AP2/B3-like transcriptional factor family protein	NA	0.159	0.282	0.17	0.991	3.58e-06	1.75e-07	0.832	0.007	7.66e-05	0.576	0.0029	0.00087	OG0004820
Chir_Chr3_GG_1542_c0_g1-OG0012891	hypothetical protein	NA	-0.059	0.816	0.732	0.069	0.767	0.692	0.129	0.819	0.602	0.005	0.975	0.965	OG0012891
Chir_Chr3_GG_1543_c0_g1-OG0003086	TRICHOME BIREFRINGENCE-LIKE 32	NA	0.147	0.232	0.132	0.126	0.284	0.192	-0.02	0.956	0.878	0.136	0.103	0.0605	OG0003086
Chir_Chr3_GG_1544_c0_g1-OG0008261	Clathrin, heavy chain	NA	-0.12	0.38	0.252	0.096	0.464	0.356	0.216	0.429	0.15	-0.012	0.914	0.883	OG0008261
Chir_Chr3_GG_1546_c0_g1-OG0008337	E3 ubiquitin-protein ligase	NA	0.354	0.124	0.0589	0.767	0.00274	0.000695	0.413	0.385	0.121	0.554	0.00338	0.00104	OG0008337
Chir_Chr3_GG_1549_c0_g1-OG0012254	BSD domain-containing protein	NA	0.144	0.234	0.133	-0.009	0.944	0.922	-0.153	0.55	0.253	0.068	0.44	0.346	OG0012254
Chir_Chr3_GG_155_c1_g1-OG0013047	translocase of the outer mitochondrial membrane 40	NA	-0.457	0.000968	0.000143	-0.305	0.0123	0.00428	0.152	0.553	0.255	-0.382	0.000511	0.000107	OG0013047
Chir_Chr3_GG_1552_c0_g1-OG0002889	hypothetical protein	NA	-0.083	0.75	0.647	-0.704	0.00688	0.00212	-0.62	0.19	0.0312	-0.377	0.0519	0.027	OG0002889
Chir_Chr3_GG_1554_c0_g1-OG0014614	Leucine-rich repeat transmembrane protein kinase family protein	NA	0.04	0.849	0.775	0.233	0.188	0.115	0.193	0.633	0.34	0.135	0.281	0.201	OG0014614
Chir_Chr3_GG_1556_c0_g1-OG0012266	Haloacid dehalogenase-like hydrolase (HAD) superfamily protein	NA	-0.335	0.0187	0.00552	-0.422	0.0037	0.000998	-0.087	0.793	0.561	-0.378	0.000919	0.000218	OG0012266
Chir_Chr3_GG_1558_c0_g1-OG0004992	alpha/beta-Hydrolases superfamily protein	NA	-0.155	0.808	0.722	-1.9	0.0126	0.00439	-1.745	0.181	0.0284	-0.795	0.102	0.0598	OG0004992
Chir_Chr3_GG_1558_c1_g1-OG0004992	alpha/beta-Hydrolases superfamily protein	NA	-0.535	0.625	0.5	0.201	0.872	0.824	0.736	0.783	0.544	-0.217	0.774	0.708	OG0004992
Chir_Chr3_GG_1559_c0_g1-OG0013187	histone chaperone HIRA-like protein	NA	0.207	0.114	0.053	0.259	0.0436	0.0193	0.052	0.88	0.714	0.232	0.0148	0.00605	OG0013187
Chir_Chr3_GG_156_c1_g1-OG0013050	Leucine-rich repeat protein kinase family protein	NA	0.653	0.0507	0.019	1.024	0.00399	0.0011	0.371	0.613	0.316	0.835	0.00149	0.000394	OG0013050
Chir_Chr3_GG_156_c2_g1-OG0008535	ARM repeat superfamily protein	NA	0.355	0.00863	0.00213	0.342	0.00902	0.00293	-0.014	0.972	0.921	0.349	0.000724	0.000163	OG0008535
Chir_Chr3_GG_156_c3_g1-OG0013050	Leucine-rich repeat protein kinase family protein	NA	2.49	0.147	0.0728	1.155	0.471	0.363	-1.335	0.743	0.48	1.784	0.098	0.0573	OG0013050
Chir_Chr3_GG_1560_c0_g1-OG0007445	minichromosome maintenance 9	NA	0.185	0.167	0.0862	-0.116	0.371	0.268	-0.301	0.25	0.052	0.035	0.749	0.678	OG0007445
Chir_Chr3_GG_1563_c0_g1-OG0008636	ATP binding protein	NA	-0.006	0.967	0.949	-0.242	0.0301	0.0125	-0.236	0.288	0.0689	-0.124	0.169	0.109	OG0008636
Chir_Chr3_GG_1565_c0_g1-OG0016478	MUTS homolog 7	NA	0.167	0.114	0.0533	0.196	0.0565	0.0265	0.029	0.923	0.8	0.181	0.0225	0.00994	OG0016478
Chir_Chr3_GG_1567_c1_g1-OG0008627	basic helix-loop-helix (bHLH) DNA-binding superfamily protein	NA	-0.259	0.0581	0.0226	-0.102	0.435	0.328	0.157	0.587	0.289	-0.18	0.0648	0.035	OG0008627
Chir_Chr3_GG_1568_c0_g1-OG0008626	Homeodomain-like superfamily protein	NA	0.463	0.000155	1.47e-05	0.229	0.0197	0.00744	-0.234	0.221	0.0416	0.346	0.000414	8.26e-05	OG0008626
Chir_Chr3_GG_1569_c0_g1-OG0008623	KRR1 family protein	NA	-0.306	0.0153	0.0043	0.318	0.00981	0.00324	0.625	0.0124	0.000208	0.006	0.968	0.954	OG0008623
Chir_Chr3_GG_1569_c1_g1-OG0013101	Zinc knuckle (CCHC-type) family protein	NA	0.295	0.059	0.023	0.207	0.163	0.0966	-0.088	0.819	0.603	0.25	0.0227	0.01	OG0013101
Chir_Chr3_GG_157_c0_g1-OG0013034	GroES-like zinc-binding alcohol dehydrogenase family protein	NA	0.199	0.288	0.175	0.175	0.327	0.229	-0.023	0.968	0.908	0.187	0.146	0.092	OG0013034
Chir_Chr3_GG_1570_c0_g1-OG0008634	syntaxin of plants 32	NA	-0.114	0.306	0.189	-0.346	0.00314	0.000821	-0.232	0.284	0.0663	-0.23	0.0124	0.00492	OG0008634
Chir_Chr3_GG_1571_c0_g1-OG0008638	multiprotein bridging factor 1C	NA	-0.689	0.00734	0.00174	-1.186	5.85e-05	6.04e-06	-0.497	0.287	0.0678	-0.941	8.54e-05	1.19e-05	OG0008638
Chir_Chr3_GG_1572_c0_g1-OG0008629	glutathione-disulfide reductase	NA	-0.022	0.87	0.803	-0.294	0.0122	0.00423	-0.272	0.227	0.044	-0.158	0.099	0.0579	OG0008629
Chir_Chr3_GG_1573_c0_g1-OG0004948	Protein kinase superfamily protein	NA	0.069	0.563	0.432	0.234	0.0362	0.0156	0.165	0.486	0.195	0.152	0.076	0.0422	OG0004948
Chir_Chr3_GG_1574_c0_g1-OG0013104	Heavy metal transport/detoxification superfamily protein	NA	0.214	0.387	0.259	-0.065	0.797	0.729	-0.279	0.595	0.297	0.078	0.662	0.578	OG0013104
Chir_Chr3_GG_1575_c0_g1-OG0016476	Calcium-binding EF-hand family protein	NA	-0.61	0.000202	2.06e-05	-0.639	0.000102	1.21e-05	-0.029	0.942	0.841	-0.624	1.01e-05	7.92e-07	OG0016476
Chir_Chr3_GG_1576_c0_g1-OG0001916	late embryogenesis abundant protein-related / LEA protein-like protein	NA	0.923	0.00296	0.000565	1.082	0.000775	0.00015	0.16	0.822	0.608	1.002	8.27e-05	1.14e-05	OG0001916
Chir_Chr3_GG_1577_c0_g1-OG0004128	GLU-ADT subunit B	NA	-0.35	0.0046	0.00098	-0.423	0.000901	0.00018	-0.073	0.791	0.557	-0.386	0.000217	3.76e-05	OG0004128
Chir_Chr3_GG_1578_c0_g1-OG0013098	dehydratase family	NA	-0.476	8e-04	0.000113	-0.559	0.000159	2.1e-05	-0.083	0.776	0.533	-0.517	3.34e-05	3.68e-06	OG0013098
Chir_Chr3_GG_1579_c0_g1-OG0003148	Serinc-domain containing serine and sphingolipid biosynthesis protein	NA	-0.147	0.472	0.339	-0.145	0.45	0.342	0.002	0.999	0.993	-0.147	0.257	0.18	OG0003148
Chir_Chr3_GG_158_c0_g1-OG0008531	hypothetical protein	NA	0.32	0.00506	0.0011	0.197	0.0548	0.0255	-0.123	0.59	0.292	0.258	0.00316	0.000966	OG0008531
Chir_Chr3_GG_1580_c0_g1-OG0008640	AAA-type ATPase family protein / ankyrin repeat family protein	NA	-0.308	0.00696	0.00162	-0.157	0.126	0.0703	0.151	0.496	0.203	-0.232	0.00709	0.00252	OG0008640
Chir_Chr3_GG_1581_c0_g1-OG0008639	heat shock transcription factor C1	NA	0.22	0.28	0.168	-0.169	0.386	0.282	-0.389	0.331	0.0893	0.026	0.875	0.834	OG0008639
Chir_Chr3_GG_1582_c0_g1-OG0008637	Fibronectin type III domain-containing protein	NA	-0.167	0.141	0.0693	0.182	0.0954	0.0501	0.349	0.11	0.0112	0.007	0.946	0.926	OG0008637
Chir_Chr3_GG_1583_c0_g1-OG0008619	troponin T, skeletal protein	NA	0.134	0.501	0.367	-0.022	0.917	0.884	-0.156	0.727	0.46	0.057	0.676	0.594	OG0008619
Chir_Chr3_GG_1584_c1_g1-OG0013103	Protein kinase superfamily protein	NA	0.14	0.26	0.153	0.064	0.601	0.499	-0.075	0.801	0.574	0.102	0.246	0.172	OG0013103
Chir_Chr3_GG_1585_c0_g1-OG0004946	Pectin lyase-like superfamily protein	NA	-0.802	0.000817	0.000116	-0.569	0.00775	0.00244	0.233	0.607	0.309	-0.687	0.000205	3.47e-05	OG0004946
Chir_Chr3_GG_1587_c0_g1-OG0004945	BLISTER	NA	-0.232	0.0321	0.0108	-0.007	0.952	0.932	0.225	0.281	0.0647	-0.12	0.147	0.0927	OG0004945
Chir_Chr3_GG_1588_c0_g1-OG0000216	F-box family protein	NA	0.374	0.145	0.0715	0.529	0.0407	0.0179	0.154	0.809	0.586	0.448	0.0141	0.00568	OG0000216
Chir_Chr3_GG_1589_c1_g1-OG0008624	putative glucosamine-fructose-6-phosphate aminotransferase	NA	-0.518	0.000715	9.79e-05	-0.394	0.00411	0.00114	0.124	0.671	0.389	-0.456	0.000129	1.96e-05	OG0008624
Chir_Chr3_GG_159_c0_g1-OG0008537	pumilio 5	NA	-0.1	0.419	0.288	-0.045	0.715	0.628	0.055	0.859	0.674	-0.073	0.392	0.301	OG0008537
Chir_Chr3_GG_1590_c0_g1-OG0004947	ubiquitin-conjugating enzyme 37	NA	-0.324	0.00995	0.00254	-0.238	0.0419	0.0185	0.085	0.764	0.512	-0.281	0.00261	0.00077	OG0004947
Chir_Chr3_GG_1591_c0_g1-OG0008633	chromatin remodeling 40	NA	0.2	0.468	0.335	-0.416	0.113	0.0612	-0.616	0.241	0.0487	-0.103	0.633	0.547	OG0008633
Chir_Chr3_GG_1592_c1_g1-OG0008635	alpha/beta-Hydrolases superfamily protein	NA	-4.36	2.93e-10	4.4e-13	-4.491	2.02e-10	2.72e-13	-0.131	0.827	0.618	-4.428	3.61e-11	2.43e-14	OG0008635
Chir_Chr3_GG_1593_c1_g1-OG0008630	Beta-glucosidase, GBA2 type family protein	NA	0.404	0.00234	0.000419	0.385	0.00264	0.000665	-0.019	0.957	0.882	0.394	0.000201	3.4e-05	OG0008630
Chir_Chr3_GG_1594_c0_g1-OG0000216	F-box family protein	NA	0.524	0.162	0.0825	-0.049	0.907	0.871	-0.573	0.47	0.181	0.251	0.337	0.25	OG0000216
Chir_Chr3_GG_1595_c0_g1-OG0000216	F-box family protein	NA	-0.967	0.0624	0.0247	-0.372	0.421	0.315	0.595	0.575	0.277	-0.647	0.0512	0.0265	OG0000216
Chir_Chr3_GG_1596_c0_g1-OG0008621	Core-2/I-branching beta-1,6-N-acetylglucosaminyltransferase family protein	NA	-0.035	0.757	0.655	-0.178	0.0699	0.0344	-0.144	0.496	0.204	-0.106	0.154	0.0976	OG0008621
Chir_Chr3_GG_1596_c1_g1-OG0013100	hydroxyethylthiazole kinase family protein	NA	0.188	0.187	0.0992	0.288	0.0406	0.0178	0.1	0.769	0.522	0.237	0.0202	0.00872	OG0013100
Chir_Chr3_GG_1597_c0_g1-OG0013097	beta-amylase 1	NA	1.348	9.81e-08	1.24e-09	0.894	5.44e-06	2.93e-07	-0.454	0.0857	0.00697	1.12	4.64e-07	1.47e-08	OG0013097
Chir_Chr3_GG_1598_c0_g1-OG0016477	FAD/NAD(P)-binding oxidoreductase family protein	NA	-0.076	0.605	0.478	0.075	0.586	0.482	0.151	0.618	0.322	0	0.999	0.998	OG0016477
Chir_Chr3_GG_1599_c0_g1-OG0008622	GATA transcription factor 1	NA	-0.089	0.417	0.287	-0.136	0.184	0.112	-0.047	0.865	0.685	-0.112	0.144	0.0903	OG0008622
Chir_Chr3_GG_16_c1_g1-OG0008414	cobalt ion binding protein	NA	0.447	0.025	0.00791	0.31	0.0972	0.0512	-0.137	0.768	0.518	0.378	0.00951	0.00357	OG0008414
Chir_Chr3_GG_160_c1_g1-OG0002727	P-loop containing nucleoside triphosphate hydrolases superfamily protein	NA	0.287	0.0416	0.0149	0.34	0.0149	0.00535	0.053	0.886	0.724	0.314	0.00391	0.00124	OG0002727
Chir_Chr3_GG_1600_c0_g1-OG0013106	aldehyde dehydrogenase 2C4	NA	0.229	0.0487	0.0181	0.212	0.0561	0.0263	-0.016	0.963	0.895	0.221	0.011	0.00424	OG0013106
Chir_Chr3_GG_1602_c1_g1-OG0000319	Leucine-rich repeat (LRR) family protein	NA	0.1	0.394	0.265	0.593	4.58e-05	4.48e-06	0.494	0.0302	0.000987	0.347	0.00532	0.0018	OG0000319
Chir_Chr3_GG_1604_c0_g1-OG0008620	RING/FYVE/PHD zinc finger superfamily protein	NA	-0.133	0.31	0.193	-0.148	0.233	0.15	-0.015	0.97	0.914	-0.141	0.109	0.0652	OG0008620
Chir_Chr3_GG_1605_c0_g1-OG0008632	MUTL protein homolog 1	NA	-0.334	0.031	0.0104	-0.051	0.741	0.658	0.283	0.349	0.0986	-0.191	0.0882	0.0504	OG0008632
Chir_Chr3_GG_1607_c0_g1-OG0008628	hypothetical protein	NA	-0.169	0.164	0.0844	-0.113	0.336	0.236	0.056	0.858	0.673	-0.141	0.0916	0.0528	OG0008628
Chir_Chr3_GG_1608_c0_g1-OG0008554	RNA-binding (RRM/RBD/RNP motifs) family protein	NA	-0.249	0.0888	0.0386	-0.433	0.00466	0.00132	-0.184	0.555	0.257	-0.342	0.00344	0.00107	OG0008554
Chir_Chr3_GG_1609_c0_g1-OG0008543	PYRIMIDINE B	NA	0.276	0.0399	0.0141	0.161	0.209	0.131	-0.115	0.703	0.428	0.219	0.0251	0.0113	OG0008543
Chir_Chr3_GG_161_c1_g1-OG0013049	cytochrome P450, family 705, subfamily A, polypeptide 15	NA	0.157	0.157	0.0796	0.372	0.00189	0.000444	0.216	0.328	0.0877	0.264	0.00486	0.00161	OG0013049
Chir_Chr3_GG_161_c1_g2-OG0000073	cytochrome P450, family 705, subfamily A, polypeptide 24	NA	-0.054	0.655	0.534	0.015	0.896	0.857	0.069	0.799	0.57	-0.019	0.822	0.767	OG0000073
Chir_Chr3_GG_1611_c0_g1-OG0008550	mRNA capping enzyme family protein	NA	-0.131	0.281	0.17	-0.275	0.022	0.00853	-0.144	0.579	0.281	-0.202	0.0247	0.0111	OG0008550
Chir_Chr3_GG_1612_c0_g1-OG0004905	Transmembrane proteins 14C	NA	0.256	0.116	0.0544	0.467	0.00596	0.00178	0.211	0.54	0.243	0.36	0.00541	0.00183	OG0004905
Chir_Chr3_GG_1614_c0_g1-OG0008553	ZIP metal ion transporter family	NA	-0.057	0.597	0.469	-0.292	0.00586	0.00174	-0.235	0.235	0.0467	-0.174	0.0378	0.0184	OG0008553
Chir_Chr3_GG_1615_c0_g1-OG0013058	amino-terminal region of chorein	NA	-0.035	0.792	0.701	0.141	0.219	0.139	0.176	0.474	0.186	0.052	0.554	0.462	OG0013058
Chir_Chr3_GG_1617_c2_g1-OG0008548	SMAD/FHA domain-containing protein	NA	-0.507	0.00406	0.000843	-0.842	5e-05	4.98e-06	-0.336	0.292	0.0708	-0.674	8.26e-05	1.14e-05	OG0008548
Chir_Chr3_GG_1619_c0_g1-OG0004906	polymerase gamma 1	NA	-0.156	0.258	0.152	0.25	0.0591	0.028	0.405	0.124	0.0138	0.048	0.694	0.615	OG0004906
Chir_Chr3_GG_162_c0_g1-OG0016452	basic helix-loop-helix (bHLH) DNA-binding superfamily protein	NA	-0.825	0.0345	0.0118	-1.295	0.00204	0.000487	-0.47	0.57	0.272	-1.057	0.001	0.000243	OG0016452
Chir_Chr3_GG_1620_c0_g1-OG0016454	NAD(P)-binding Rossmann-fold superfamily protein	NA	-0.256	0.0117	0.00309	-0.779	6.9e-07	2.12e-08	-0.523	0.0101	0.000139	-0.515	0.000228	4.01e-05	OG0016454
Chir_Chr3_GG_1621_c0_g1-OG0004909	AGC (cAMP-dependent, cGMP-dependent and protein kinase C) kinase family protein	NA	0.006	0.979	0.966	-0.216	0.253	0.165	-0.222	0.597	0.299	-0.103	0.446	0.352	OG0004909
Chir_Chr3_GG_1622_c0_g1-OG0003132	RNAse THREE-like protein 2	NA	-0.688	0.0674	0.0272	-0.506	0.163	0.0964	0.181	0.85	0.657	-0.596	0.0228	0.0101	OG0003132
Chir_Chr3_GG_1623_c1_g1-OG0001545	Alpha amylase family protein	NA	0.006	0.966	0.947	-0.252	0.0293	0.0121	-0.258	0.26	0.0563	-0.123	0.184	0.121	OG0001545
Chir_Chr3_GG_1624_c0_g1-OG0001125	F-box family protein-like protein	NA	-0.08	0.634	0.511	-0.033	0.848	0.794	0.048	0.914	0.783	-0.056	0.607	0.518	OG0001125
Chir_Chr3_GG_1625_c0_g1-OG0008552	topoisomerase 6 subunit B	NA	-0.187	0.106	0.0483	-0.193	0.0846	0.0433	-0.005	0.989	0.966	-0.189	0.0226	0.01	OG0008552
Chir_Chr3_GG_1626_c0_g1-OG0004908	F-box associated ubiquitination effector family protein	NA	0.393	0.00645	0.00147	-0.026	0.857	0.805	-0.419	0.109	0.011	0.186	0.104	0.0617	OG0004908
Chir_Chr3_GG_1628_c0_g1-OG0008545	B-cell receptor-associated protein 31-like protein	NA	-0.136	0.613	0.487	-0.739	0.00611	0.00183	-0.603	0.225	0.0431	-0.429	0.0344	0.0164	OG0008545
Chir_Chr3_GG_1629_c0_g1-OG0003134	plant/protein (DUF1995)	NA	-0.403	0.00718	0.00169	-1.386	8.73e-08	1.4e-09	-0.983	0.00175	8.63e-06	-0.891	0.000252	4.51e-05	OG0003134
Chir_Chr3_GG_163_c0_g1-OG0008528	basic helix-loop-helix (bHLH) DNA-binding superfamily protein	NA	0.273	0.0158	0.00449	0.189	0.0729	0.0362	-0.084	0.743	0.479	0.231	0.00644	0.00225	OG0008528
Chir_Chr3_GG_1630_c0_g1-OG0013054	RING/U-box superfamily protein	NA	6.007	6.68e-10	1.43e-12	5.301	2.89e-09	1.54e-11	-0.705	0.54	0.243	5.689	1.66e-10	2.82e-13	OG0013054
Chir_Chr3_GG_1631_c0_g1-OG0016457	Serine/Threonine kinase catalytic domain protein	NA	-0.805	0.000235	2.47e-05	-0.981	3.65e-05	3.4e-06	-0.176	0.663	0.377	-0.891	5.73e-06	3.74e-07	OG0016457
Chir_Chr3_GG_1632_c0_g1-OG0004904	Rho GTPase-activating protein	NA	-0.232	0.0779	0.0326	0.37	0.00615	0.00185	0.601	0.0229	0.000584	0.07	0.61	0.522	OG0004904
Chir_Chr3_GG_1633_c0_g1-OG0004907	Late embryogenesis abundant (LEA) hydroxyproline-rich glycoprotein family	NA	0.747	0.0019	0.000327	0.644	0.00449	0.00126	-0.104	0.851	0.659	0.695	0.000193	3.22e-05	OG0004907
Chir_Chr3_GG_1634_c0_g1-OG0001546	glycine-rich protein 5	NA	-0.36	0.438	0.306	0.021	0.965	0.95	0.381	0.706	0.433	-0.161	0.606	0.517	OG0001546
Chir_Chr3_GG_1634_c1_g1-OG0001546	glycine-rich protein 5	NA	-1.223	1.54e-05	7.91e-07	-1.778	3.7e-07	9.19e-09	-0.555	0.161	0.0228	-1.495	6.64e-07	2.33e-08	OG0001546
Chir_Chr3_GG_1635_c0_g1-OG0004903	MUTS-homologue 5	NA	-0.447	0.0145	0.00402	-0.892	9.44e-05	1.1e-05	-0.445	0.202	0.0347	-0.659	0.000214	3.68e-05	OG0004903
Chir_Chr3_GG_1635_c1_g1-OG0008546	tetraacyldisaccharide 4'-kinase family protein	NA	-0.35	0.068	0.0275	-0.379	0.0425	0.0188	-0.028	0.961	0.891	-0.364	0.00819	0.00299	OG0008546
Chir_Chr3_GG_1636_c0_g1-OG0016455	Cell differentiation, Rcd1-like protein	NA	-0.109	0.406	0.277	-0.161	0.192	0.118	-0.052	0.878	0.709	-0.135	0.13	0.0796	OG0016455
Chir_Chr3_GG_1637_c1_g1-OG0016458	translocation protein-like protein	NA	-0.075	0.536	0.404	-0.19	0.0882	0.0455	-0.115	0.653	0.365	-0.132	0.109	0.0652	OG0016458
Chir_Chr3_GG_164_c0_g1-OG0008532	alpha/beta-Hydrolases superfamily protein	NA	0.144	0.251	0.146	0.325	0.0107	0.0036	0.181	0.486	0.195	0.234	0.0143	0.00582	OG0008532
Chir_Chr3_GG_1640_c0_g1-OG0000073	cytochrome P450, family 705, subfamily A, polypeptide 24	NA	-0.711	0.014	0.00385	-0.693	0.0162	0.00591	0.019	0.984	0.951	-0.703	0.00117	0.000293	OG0000073
Chir_Chr3_GG_1640_c2_g1-OG0008555	RNA-binding (RRM/RBD/RNP motifs) family protein	NA	-0.47	0.00221	0.000392	-0.573	0.000395	6.5e-05	-0.104	0.753	0.495	-0.521	6.28e-05	8.05e-06	OG0008555
Chir_Chr3_GG_1641_c0_g1-OG0013060	2-oxoglutarate (2OG) and Fe(II)-dependent oxygenase superfamily protein	NA	-0.897	0.000329	3.72e-05	-1.047	8.02e-05	8.96e-06	-0.15	0.764	0.513	-0.972	8.22e-06	6.04e-07	OG0013060
Chir_Chr3_GG_1642_c1_g1-OG0008551	Transducin/WD40 repeat-like superfamily protein	NA	-0.198	0.156	0.0785	-0.286	0.0368	0.0158	-0.089	0.793	0.56	-0.242	0.0174	0.00732	OG0008551
Chir_Chr3_GG_1643_c0_g1-OG0008542	trigalactosyldiacylglycerol2	NA	0.045	0.671	0.552	-0.101	0.29	0.197	-0.146	0.474	0.186	-0.028	0.725	0.65	OG0008542
Chir_Chr3_GG_1644_c1_g1-OG0013056	early nodulin-like protein 9	NA	0.251	0.0503	0.0188	0.064	0.614	0.513	-0.186	0.478	0.188	0.158	0.0883	0.0505	OG0013056
Chir_Chr3_GG_1645_c0_g1-OG0008547	purple acid phosphatase 18	NA	-0.344	0.0052	0.00113	-0.164	0.132	0.0748	0.18	0.442	0.159	-0.254	0.00595	0.00205	OG0008547
Chir_Chr3_GG_1646_c0_g1-OG0003133	basic helix-loop-helix (bHLH) DNA-binding superfamily protein	NA	0.103	0.669	0.55	-0.127	0.575	0.47	-0.231	0.644	0.354	-0.01	0.954	0.936	OG0003133
Chir_Chr3_GG_1647_c2_g1-OG0001547	organic cation/carnitine transporter4	NA	0.967	0.545	0.413	-0.242	0.897	0.857	-1.209	0.762	0.51	0.45	0.678	0.597	OG0001547
Chir_Chr3_GG_1647_c3_g1-OG0001547	organic cation/carnitine transporter4	NA	-0.793	0.524	0.391	-1.592	0.131	0.0738	-0.799	0.778	0.537	-1.223	0.107	0.0635	OG0001547
Chir_Chr3_GG_1648_c0_g1-OG0011785	calcium-dependent protein kinase 33	NA	0.033	0.832	0.752	-0.048	0.734	0.65	-0.082	0.809	0.586	-0.008	0.942	0.921	OG0011785
Chir_Chr3_GG_1649_c0_g1-OG0002157	hypothetical protein	NA	0.232	0.293	0.179	0.328	0.12	0.0664	0.097	0.865	0.685	0.28	0.0622	0.0334	OG0002157
Chir_Chr3_GG_165_c0_g1-OG0008521	zinc-finger protein 2	NA	2.392	2.37e-06	7.26e-08	0.8	0.0182	0.00677	-1.592	0.0209	0.000494	1.62	0.000211	3.63e-05	OG0008521
Chir_Chr3_GG_1650_c0_g1-OG0008549	ubiquitin-specific protease 14	NA	0.028	0.859	0.787	0.108	0.407	0.302	0.08	0.805	0.581	0.067	0.484	0.39	OG0008549
Chir_Chr3_GG_1651_c0_g1-OG0013053	endoribonuclease L-PSP family protein	NA	-0.414	0.00217	0.000383	-0.784	5.97e-06	3.29e-07	-0.37	0.112	0.0116	-0.598	4.87e-05	5.85e-06	OG0013053
Chir_Chr3_GG_1652_c0_g1-OG0004902	actin cytoskeleton-regulatory complex pan-like protein	NA	0.263	0.0153	0.00432	0.385	0.000963	0.000195	0.122	0.59	0.292	0.324	0.000437	8.84e-05	OG0004902
Chir_Chr3_GG_1653_c0_g1-OG0013059	Ethylene insensitive 3 family protein	NA	0.842	2.67e-06	8.38e-08	0.861	1.63e-06	6.35e-08	0.018	0.959	0.886	0.851	1.38e-07	3.03e-09	OG0013059
Chir_Chr3_GG_1654_c0_g1-OG0016456	Leucine-rich repeat (LRR) family protein	NA	0.652	7.37e-05	5.85e-06	0.499	0.000607	0.000111	-0.153	0.577	0.279	0.575	2.06e-05	1.97e-06	OG0016456
Chir_Chr3_GG_1655_c1_g1-OG0019050	Nse4, component of Smc5/6 DNA repair complex	NA	-0.471	0.789	0.696	-0.521	0.784	0.712	-0.049	0.992	0.974	-0.492	0.671	0.589	OG0019050
Chir_Chr3_GG_1656_c0_g1-OG0013065	MAP kinase kinase 5	NA	-0.332	0.0421	0.0151	0.05	0.759	0.681	0.382	0.218	0.0403	-0.141	0.261	0.184	OG0013065
Chir_Chr3_GG_1657_c0_g1-OG0008568	cobalt ion transmembrane transporter	NA	-0.033	0.792	0.701	-0.077	0.487	0.379	-0.044	0.882	0.718	-0.055	0.485	0.39	OG0008568
Chir_Chr3_GG_1659_c0_g1-OG0008564	Mitochondrial substrate carrier family protein	NA	0.155	0.371	0.244	0.187	0.26	0.171	0.032	0.95	0.864	0.171	0.13	0.0799	OG0008564
Chir_Chr3_GG_1659_c2_g1-OG0013068	dynein beta chain, ciliary protein	NA	-0.249	0.109	0.0502	-0.681	0.000255	3.81e-05	-0.432	0.151	0.0202	-0.462	0.00164	0.00044	OG0013068
Chir_Chr3_GG_166_c1_g1-OG0004772	Heavy metal transport/detoxification superfamily protein	NA	0.004	0.978	0.965	-0.164	0.186	0.113	-0.169	0.538	0.24	-0.08	0.407	0.315	OG0004772
Chir_Chr3_GG_1660_c0_g1-OG0008559	DOF zinc finger protein 2	NA	0.019	0.919	0.873	0	0.999	0.998	-0.019	0.969	0.912	0.009	0.938	0.915	OG0008559
Chir_Chr3_GG_1661_c0_g1-OG0008565	2-oxoglutarate (2OG) and Fe(II)-dependent oxygenase superfamily protein	NA	-0.264	0.302	0.187	-0.072	0.784	0.713	0.192	0.748	0.488	-0.168	0.324	0.238	OG0008565
Chir_Chr3_GG_1662_c0_g1-OG0003135	Protein phosphatase 2A regulatory B subunit family protein	NA	0.272	0.0428	0.0154	0.222	0.0854	0.0438	-0.051	0.887	0.727	0.247	0.0105	0.00404	OG0003135
Chir_Chr3_GG_1663_c0_g1-OG0016461	multidrug resistance-associated protein 6	NA	0.05	0.819	0.736	-0.165	0.38	0.275	-0.215	0.609	0.312	-0.057	0.678	0.596	OG0016461
Chir_Chr3_GG_1664_c0_g1-OG0013063	B-box 32	NA	0.232	0.126	0.0604	-0.561	0.000944	0.00019	-0.793	0.0118	0.000184	-0.165	0.328	0.241	OG0013063
Chir_Chr3_GG_1666_c0_g1-OG0000472	protein phosphatase 2A 55 kDa regulatory subunit B alpha isoform	NA	0.115	0.256	0.15	0.008	0.944	0.921	-0.107	0.629	0.334	0.061	0.41	0.317	OG0000472
Chir_Chr3_GG_1667_c0_g1-OG0008569	Senescence/dehydration-associated protein-like protein	NA	0.141	0.348	0.225	-0.4	0.00788	0.00249	-0.542	0.0604	0.00353	-0.13	0.328	0.242	OG0008569
Chir_Chr3_GG_1669_c0_g1-OG0002731	Galactose oxidase/kelch repeat superfamily protein	NA	0.182	0.0919	0.0403	-0.136	0.188	0.114	-0.318	0.125	0.0142	0.023	0.81	0.753	OG0002731
Chir_Chr3_GG_1669_c1_g1-OG0000833	purin 7	NA	0.123	0.483	0.349	-0.053	0.76	0.683	-0.176	0.637	0.344	0.035	0.782	0.719	OG0000833
Chir_Chr3_GG_167_c0_g1-OG0012805	syntaxin of plants 43	NA	-0.408	0.00182	0.000311	-0.433	0.000916	0.000184	-0.025	0.943	0.842	-0.42	8.49e-05	1.18e-05	OG0012805
Chir_Chr3_GG_167_c1_g1-OG0001111	importin alpha isoform 7	NA	0.09	0.939	0.904	0.728	0.457	0.349	0.638	0.784	0.545	0.386	0.554	0.462	OG0001111
Chir_Chr3_GG_1670_c0_g1-OG0008567	UDP-Glycosyltransferase superfamily protein	NA	-0.613	6.49e-05	5e-06	-0.996	4.44e-07	1.16e-08	-0.382	0.0956	0.00862	-0.804	2.6e-06	1.39e-07	OG0008567
Chir_Chr3_GG_1671_c0_g1-OG0008561	basic helix-loop-helix (bHLH) DNA-binding superfamily protein	NA	0.674	0.266	0.158	0.227	0.719	0.633	-0.446	0.759	0.504	0.457	0.247	0.173	OG0008561
Chir_Chr3_GG_1672_c0_g1-OG0002159	Tudor/PWWP/MBT superfamily protein	NA	0.418	0.0107	0.00279	0.691	0.000215	3.08e-05	0.274	0.386	0.121	0.553	0.000173	2.81e-05	OG0002159
Chir_Chr3_GG_1674_c0_g1-OG0004913	proton gradient regulation 7	NA	-0.352	0.00692	0.00161	-0.633	5.03e-05	5.04e-06	-0.281	0.237	0.0473	-0.492	0.000128	1.94e-05	OG0004913
Chir_Chr3_GG_1674_c1_g1-OG0004913	proton gradient regulation 7	NA	-1.399	0.0938	0.0413	-0.28	0.763	0.686	1.119	0.544	0.247	-0.887	0.126	0.0772	OG0004913
Chir_Chr3_GG_1675_c0_g1-OG0004915	4-coumarate:CoA ligase 5	NA	0.793	0.00172	0.000291	0.422	0.0553	0.0258	-0.371	0.422	0.145	0.608	0.00122	0.000307	OG0004915
Chir_Chr3_GG_1677_c0_g1-OG0000317	photosystem II subunit T	NA	-0.063	0.722	0.613	-0.412	0.0125	0.00432	-0.348	0.276	0.0629	-0.237	0.0779	0.0434	OG0000317
Chir_Chr3_GG_1679_c0_g1-OG0004917	histidine-containing phosphotransmitter 1	NA	0	0.999	0.998	0.088	0.75	0.67	0.089	0.904	0.762	0.047	0.809	0.751	OG0004917
Chir_Chr3_GG_1681_c0_g1-OG0013070	transducin family protein / WD-40 repeat family protein	NA	-1.073	1.46e-06	4.01e-08	-0.158	0.233	0.15	0.915	0.0028	1.77e-05	-0.609	0.00273	0.000811	OG0013070
Chir_Chr3_GG_1682_c0_g1-OG0004914	RNA-binding (RRM/RBD/RNP motifs) family protein	NA	-0.194	0.109	0.0504	-0.099	0.399	0.293	0.095	0.739	0.475	-0.146	0.0915	0.0528	OG0004914
Chir_Chr3_GG_1685_c0_g1-OG0004912	Pyridoxamine 5'-phosphate oxidase family protein	NA	-0.208	0.209	0.115	-0.257	0.106	0.0571	-0.049	0.916	0.787	-0.233	0.0403	0.0199	OG0004912
Chir_Chr3_GG_1686_c0_g1-OG0013066	dentin sialophosphoprotein-like protein	NA	0.173	0.141	0.0691	0.369	0.00309	0.000804	0.196	0.413	0.139	0.272	0.00475	0.00157	OG0013066
Chir_Chr3_GG_1687_c0_g1-OG0001912	ABC-2 type transporter family protein	NA	2.147	7.08e-07	1.54e-08	1.767	5.8e-06	3.17e-07	-0.38	0.498	0.205	1.963	1.53e-07	3.44e-09	OG0001912
Chir_Chr3_GG_1688_c0_g1-OG0004911	Gag-Pol-related retrotransposon family protein	NA	1.092	0.318	0.2	-2.313	0.0399	0.0174	-3.405	0.111	0.0114	-0.494	0.588	0.498	OG0004911
Chir_Chr3_GG_1689_c0_g1-OG0008560	RNA methyltransferase family protein	NA	-0.439	0.000574	7.48e-05	-0.384	0.00132	0.000289	0.056	0.839	0.638	-0.411	6.61e-05	8.6e-06	OG0008560
Chir_Chr3_GG_1691_c0_g1-OG0008556	Transducin/WD40 repeat-like superfamily protein	NA	0.16	0.11	0.0506	0.163	0.091	0.0473	0.003	0.993	0.977	0.162	0.0286	0.0132	OG0008556
Chir_Chr3_GG_1691_c1_g1-OG0000694	NAD kinase 1	0	-0.649	0.314	0.196	0.806	0.162	0.0954	1.455	0.225	0.0433	0.12	0.802	0.743	OG0000694
Chir_Chr3_GG_1692_c1_g1-OG0013071	chitin elicitor receptor kinase 1	NA	0.051	0.77	0.672	0.036	0.828	0.768	-0.015	0.975	0.929	0.044	0.692	0.613	OG0013071
Chir_Chr3_GG_1694_c1_g1-OG0013064	O-fucosyltransferase family protein	NA	-0.469	0.0046	0.000979	-0.681	0.000202	2.86e-05	-0.213	0.507	0.212	-0.574	9.24e-05	1.31e-05	OG0013064
Chir_Chr3_GG_1695_c0_g1-OG0008571	Major facilitator superfamily protein	NA	-0.15	0.324	0.204	-0.404	0.00825	0.00263	-0.254	0.4	0.131	-0.277	0.0189	0.00808	OG0008571
Chir_Chr3_GG_1696_c0_g1-OG0019052	transmembrane protein, putative (DUF679 domain membrane protein 2)	NA	-0.489	0.015	0.00419	-0.814	0.000467	7.99e-05	-0.325	0.419	0.143	-0.644	0.00033	6.27e-05	OG0019052
Chir_Chr3_GG_1697_c0_g1-OG0008562	transmembrane protein	NA	2.284	0.00557	0.00123	2.988	0.00123	0.000263	0.705	0.722	0.455	2.598	0.00017	2.74e-05	OG0008562
Chir_Chr3_GG_1698_c0_g1-OG0013069	Glutaredoxin family protein	NA	-2.054	0.00091	0.000132	-2.953	1.67e-05	1.25e-06	-0.899	0.418	0.143	-2.544	9.56e-06	7.38e-07	OG0013069
Chir_Chr3_GG_1699_c0_g1-OG0004910	NFU domain protein 4	NA	-0.031	0.791	0.7	-0.223	0.0333	0.014	-0.191	0.368	0.11	-0.127	0.114	0.0685	OG0004910
Chir_Chr3_GG_17_c0_g1-OG0008412	Peptide-N4-(N-acetyl-beta-glucosaminyl)asparagine amidase A protein	NA	0.159	0.323	0.203	-0.093	0.564	0.458	-0.252	0.443	0.16	0.035	0.779	0.714	OG0008412
Chir_Chr3_GG_1700_c0_g1-OG0002158	RNA-binding (RRM/RBD/RNP motifs) family protein	NA	-0.289	0.0355	0.0122	-0.297	0.028	0.0114	-0.007	0.987	0.96	-0.294	0.00402	0.00129	OG0002158
Chir_Chr3_GG_1701_c0_g1-OG0000370	alpha-mannosidase 1	NA	-0.16	0.133	0.0643	-0.175	0.0873	0.045	-0.015	0.962	0.894	-0.168	0.0298	0.0139	OG0000370
Chir_Chr3_GG_1702_c0_g1-OG0008570	Acid phosphatase/vanadium-dependent haloperoxidase-related protein	NA	0.089	0.447	0.315	-0.156	0.153	0.0892	-0.245	0.273	0.0612	-0.033	0.727	0.653	OG0008570
Chir_Chr3_GG_1704_c1_g1-OG0008563	2-oxoglutarate (2OG) and Fe(II)-dependent oxygenase superfamily protein	NA	-0.088	0.606	0.479	0.025	0.886	0.844	0.113	0.77	0.523	-0.032	0.783	0.72	OG0008563
Chir_Chr3_GG_1705_c0_g1-OG0008557	zinc ion binding protein	NA	-0.216	0.866	0.796	0.521	0.662	0.565	0.737	0.788	0.552	0.128	0.873	0.831	OG0008557
Chir_Chr3_GG_1706_c0_g1-OG0013067	RNA polymerase transcriptional regulation mediator-like protein	NA	-0.195	0.12	0.0565	-0.197	0.106	0.0568	-0.002	0.997	0.987	-0.196	0.0273	0.0125	OG0013067
Chir_Chr3_GG_1706_c2_g1-OG0008562	transmembrane protein	NA	0.455	0.564	0.433	0.133	0.879	0.832	-0.322	0.878	0.709	0.309	0.545	0.452	OG0008562
Chir_Chr3_GG_1707_c0_g1-OG0008566	BRCT domain-containing DNA repair protein	NA	0.288	0.0284	0.00927	0.758	1.34e-05	9.46e-07	0.471	0.06	0.00349	0.523	0.000334	6.37e-05	OG0008566
Chir_Chr3_GG_1708_c0_g1-OG0008572	MATE efflux family protein	NA	1.093	5.77e-06	2.31e-07	0.947	1.83e-05	1.4e-06	-0.147	0.694	0.417	1.02	6.52e-07	2.28e-08	OG0008572
Chir_Chr3_GG_1709_c1_g1-OG0004916	DNA binding protein	NA	0.277	0.0308	0.0103	0.27	0.0282	0.0115	-0.007	0.987	0.96	0.274	0.00368	0.00116	OG0004916
Chir_Chr3_GG_171_c0_g1-OG0012813	hypothetical protein	NA	0.819	1.12e-06	2.84e-08	1.062	5.81e-08	8.33e-10	0.243	0.235	0.0466	0.941	6.52e-08	1.12e-09	OG0012813
Chir_Chr3_GG_1711_c0_g1-OG0008558	Glycolipid transfer protein (GLTP) family protein	NA	0.797	0.000955	0.000141	0.695	0.00236	0.000582	-0.102	0.85	0.657	0.747	7.53e-05	1.01e-05	OG0008558
Chir_Chr3_GG_1712_c0_g1-OG0007499	GATA transcription factor 20	NA	0.202	0.364	0.239	0.472	0.0293	0.0121	0.27	0.563	0.265	0.335	0.0323	0.0152	OG0007499
Chir_Chr3_GG_1713_c0_g1-OG0001060	AAA-type ATPase family protein	NA	-0.38	0.00824	0.00202	-0.407	0.00432	0.00121	-0.028	0.946	0.851	-0.394	0.000539	0.000114	OG0001060
Chir_Chr3_GG_1715_c0_g1-OG0012303	ovate family protein 7	NA	0.227	0.505	0.371	-0.037	0.914	0.881	-0.264	0.724	0.457	0.092	0.68	0.599	OG0012303
Chir_Chr3_GG_1716_c0_g1-OG0004437	transmembrane protein	NA	1.721	0.00115	0.000177	1.404	0.00506	0.00146	-0.317	0.785	0.547	1.57	0.000149	2.33e-05	OG0004437
Chir_Chr3_GG_1716_c1_g1-OG0002911	RING/U-box superfamily protein	NA	0.315	0.33	0.209	0.413	0.177	0.107	0.099	0.911	0.776	0.365	0.0781	0.0436	OG0002911
Chir_Chr3_GG_1717_c0_g1-OG0007502	trehalose phosphatase/synthase 11	NA	3.037	9.81e-08	1.25e-09	2.21	2.29e-06	9.81e-08	-0.828	0.161	0.0229	2.625	1.53e-07	3.43e-09	OG0007502
Chir_Chr3_GG_1717_c1_g1-OG0012306	SECY homolog 1	NA	0.004	0.978	0.965	-0.006	0.96	0.943	-0.009	0.977	0.935	-0.001	0.989	0.984	OG0012306
Chir_Chr3_GG_1718_c1_g1-OG0007503	P-loop containing nucleoside triphosphate hydrolases superfamily protein	NA	0.547	8.7e-05	7.26e-06	0.057	0.604	0.502	-0.49	0.0263	0.000753	0.303	0.0108	0.00417	OG0007503
Chir_Chr3_GG_172_c0_g1-OG0003064	Protein phosphatase 2C family protein	NA	-0.801	0.0453	0.0166	-0.762	0.037	0.016	0.039	0.973	0.925	-0.774	0.00664	0.00234	OG0003064
Chir_Chr3_GG_172_c2_g1-OG0016331	phospholipase D P2	NA	-0.619	0.426	0.295	-0.013	0.986	0.98	0.606	0.719	0.451	-0.296	0.551	0.459	OG0016331
Chir_Chr3_GG_1721_c0_g1-OG0007500	RNA-binding (RRM/RBD/RNP motifs) family protein	NA	0.129	0.393	0.264	0.241	0.0895	0.0464	0.112	0.748	0.487	0.185	0.075	0.0416	OG0007500
Chir_Chr3_GG_1722_c0_g1-OG0007501	Terpenoid synthases superfamily protein	NA	1.64	9.97e-05	8.56e-06	0.97	0.00528	0.00153	-0.67	0.314	0.0809	1.306	7.65e-05	1.04e-05	OG0007501
Chir_Chr3_GG_1723_c0_g1-OG0004436	late embryogenesis abundant domain-containing protein / LEA domain-containing protein	NA	0.115	0.422	0.291	0.144	0.29	0.197	0.029	0.944	0.846	0.129	0.175	0.114	OG0004436
Chir_Chr3_GG_1724_c1_g1-OG0002908	succinate dehydrogenase 1-2	NA	-0.717	0.051	0.0192	-1.744	0.000227	3.3e-05	-1.027	0.165	0.0238	-1.184	0.000792	0.000182	OG0002908
Chir_Chr3_GG_1725_c0_g1-OG0016016	RAD-like 4	NA	-2.613	8.17e-06	3.56e-07	-1.995	2.87e-05	2.52e-06	0.618	0.441	0.159	-2.273	1.37e-06	6.13e-08	OG0016016
Chir_Chr3_GG_1726_c0_g1-OG0007505	SET domain-containing protein	NA	-0.219	0.14	0.0686	-0.295	0.0435	0.0193	-0.076	0.84	0.64	-0.258	0.0159	0.00655	OG0007505
Chir_Chr3_GG_1727_c0_g1-OG0004438	chromatin remodeling 8	NA	0.353	0.0134	0.00364	0.659	0.000106	1.26e-05	0.306	0.254	0.0534	0.504	0.000191	3.18e-05	OG0004438
Chir_Chr3_GG_1729_c0_g1-OG0002910	RING/U-box superfamily protein	NA	0.818	0.268	0.159	0.022	0.974	0.964	-0.796	0.59	0.292	0.363	0.412	0.32	OG0002910
Chir_Chr3_GG_173_c0_g1-OG0002132	hypothetical protein	NA	0.644	0.0467	0.0172	0.31	0.315	0.218	-0.334	0.636	0.343	0.48	0.0323	0.0153	OG0002132
Chir_Chr3_GG_1732_c0_g1-OG0007504	Integral membrane Yip1 family protein	NA	0.181	0.271	0.162	0.155	0.338	0.238	-0.027	0.957	0.882	0.167	0.131	0.0803	OG0007504
Chir_Chr3_GG_1733_c0_g1-OG0016019	plant natriuretic peptide A	NA	0.541	0.0197	0.0059	-0.429	0.0586	0.0277	-0.97	0.034	0.0012	0.072	0.759	0.69	OG0016019
Chir_Chr3_GG_1735_c1_g1-OG0003408	GRAS family transcription factor	NA	0.296	0.729	0.621	-0.565	0.478	0.37	-0.861	0.623	0.328	-0.115	0.838	0.788	OG0003408
Chir_Chr3_GG_1736_c0_g1-OG0012301	basic helix-loop-helix (bHLH) DNA-binding superfamily protein	NA	0.049	0.736	0.628	0.156	0.22	0.139	0.107	0.729	0.463	0.103	0.281	0.201	OG0012301
Chir_Chr3_GG_1737_c0_g1-OG0012305	transmembrane protein, putative (DUF677)	NA	-0.063	0.633	0.51	0.031	0.813	0.748	0.094	0.749	0.49	-0.016	0.863	0.819	OG0012305
Chir_Chr3_GG_1738_c0_g1-OG0001460	Tetratricopeptide repeat (TPR)-like superfamily protein	NA	0.394	0.0781	0.0327	0.549	0.0146	0.00522	0.155	0.77	0.525	0.471	0.00416	0.00134	OG0001460
Chir_Chr3_GG_1739_c0_g1-OG0012302	Chaperone DnaJ-domain superfamily protein	NA	-0.529	0.00236	0.000425	-0.173	0.248	0.161	0.356	0.243	0.0495	-0.35	0.00709	0.00253	OG0012302
Chir_Chr3_GG_174_c0_g1-OG0012803	RING/U-box protein	NA	0.449	0.0015	0.000246	0.554	0.00021	3.01e-05	0.105	0.714	0.444	0.501	4.74e-05	5.66e-06	OG0012803
Chir_Chr3_GG_1740_c0_g1-OG0002912	Small nuclear ribonucleoprotein family protein	NA	-0.513	0.000782	0.00011	-0.663	6.85e-05	7.39e-06	-0.149	0.603	0.306	-0.588	2.09e-05	2.01e-06	OG0002912
Chir_Chr3_GG_1740_c1_g1-OG0001461	Calmodulin-binding protein	NA	0.562	0.000127	1.16e-05	0.436	0.000854	0.000168	-0.125	0.626	0.331	0.499	3.16e-05	3.42e-06	OG0001461
Chir_Chr3_GG_1741_c0_g1-OG0008732	Spc97 / Spc98 family of spindle pole body (SBP) component	NA	0.22	0.291	0.177	0.243	0.22	0.14	0.023	0.97	0.918	0.231	0.088	0.0503	OG0008732
Chir_Chr3_GG_1743_c0_g1-OG0007506	Syntaxin/t-SNARE family protein	NA	-0.374	0.0692	0.0281	-0.074	0.725	0.64	0.3	0.478	0.189	-0.223	0.127	0.0774	OG0007506
Chir_Chr3_GG_1744_c0_g1-OG0002909	homeobox protein 21	NA	3.529	5.44e-06	2.13e-07	3.281	1.54e-05	1.13e-06	-0.249	0.881	0.716	3.418	3.55e-07	1.04e-08	OG0002909
Chir_Chr3_GG_1746_c0_g1-OG0002907	4-phosphopantetheine adenylyltransferase	NA	0.075	0.815	0.73	0.423	0.119	0.0656	0.349	0.563	0.265	0.25	0.199	0.133	OG0002907
Chir_Chr3_GG_1748_c0_g1-OG0002910	RING/U-box superfamily protein	NA	-0.005	0.994	0.99	-0.574	0.231	0.148	-0.569	0.58	0.282	-0.268	0.411	0.318	OG0002910
Chir_Chr3_GG_1749_c0_g1-OG0016020	diacylglycerol kinase 3	NA	-0.195	0.222	0.124	-0.431	0.00824	0.00263	-0.237	0.47	0.182	-0.314	0.0116	0.00451	OG0016020
Chir_Chr3_GG_175_c0_g1-OG0001522	SNF2/Brahma-type chromatin-remodeling protein CHR12	NA	0.24	0.0598	0.0234	0.503	0.000524	9.3e-05	0.262	0.292	0.0708	0.371	0.00132	0.000339	OG0001522
Chir_Chr3_GG_1750_c0_g1-OG0016018	elongator complex protein	NA	-0.507	0.00895	0.00223	-0.029	0.883	0.839	0.478	0.177	0.0273	-0.269	0.0704	0.0386	OG0016018
Chir_Chr3_GG_1751_c1_g1-OG0016017	ADP-ribosylation factor family protein	NA	-0.38	0.0118	0.00313	-0.811	2.56e-05	2.16e-06	-0.431	0.122	0.0136	-0.593	0.000177	2.89e-05	OG0016017
Chir_Chr3_GG_1752_c0_g1-OG0001459	hypothetical protein	NA	0.324	0.00617	0.0014	0.207	0.0548	0.0255	-0.117	0.632	0.338	0.266	0.00326	0.001	OG0001459
Chir_Chr3_GG_1753_c0_g1-OG0012304	Ubiquitin-conjugating enzyme family protein	NA	0.021	0.911	0.862	0.1	0.519	0.412	0.079	0.84	0.641	0.061	0.578	0.487	OG0012304
Chir_Chr3_GG_1754_c0_g1-OG0002920	DENN (AEX-3) domain-containing protein	NA	0.267	0.0207	0.00625	0.641	1.87e-05	1.44e-06	0.374	0.0834	0.00667	0.454	0.000257	4.65e-05	OG0002920
Chir_Chr3_GG_1755_c0_g1-OG0012324	Mitochondrial ATP synthase subunit G protein	NA	-0.658	0.000223	2.33e-05	-0.63	0.000244	3.6e-05	0.028	0.949	0.86	-0.643	1.18e-05	9.71e-07	OG0012324
Chir_Chr3_GG_1756_c0_g1-OG0007534	CLIP-associated protein	NA	0.332	0.00754	0.0018	0.494	0.000301	4.66e-05	0.162	0.507	0.212	0.412	0.000189	3.12e-05	OG0007534
Chir_Chr3_GG_1757_c0_g1-OG0004448	basic helix-loop-helix (bHLH) DNA-binding superfamily protein	NA	0.199	0.299	0.184	0.063	0.749	0.668	-0.136	0.765	0.513	0.132	0.3	0.217	OG0004448
Chir_Chr3_GG_1758_c0_g1-OG0007520	phospholipase A2-beta	NA	-0.014	0.971	0.954	-0.866	0.00987	0.00326	-0.851	0.181	0.0284	-0.439	0.0895	0.0514	OG0007520
Chir_Chr3_GG_1759_c0_g1-OG0012330	RNI-like superfamily protein	NA	-0.085	0.572	0.442	0.131	0.346	0.245	0.216	0.465	0.178	0.022	0.841	0.79	OG0012330
Chir_Chr3_GG_176_c1_g1-OG0003065	embryo defective 2016	NA	0.306	0.0198	0.00593	0.453	0.00123	0.000263	0.148	0.59	0.292	0.379	0.000568	0.000122	OG0003065
Chir_Chr3_GG_1760_c0_g1-OG0002917	Regulator of Vps4 activity in the MVB pathway protein	NA	0.359	0.168	0.0869	0.636	0.0162	0.0059	0.277	0.632	0.337	0.495	0.0102	0.00388	OG0002917
Chir_Chr3_GG_1760_c2_g1-OG0007521	ribosomal protein S15A B	NA	-0.245	0.237	0.135	-1.011	0.00011	1.32e-05	-0.766	0.0615	0.00366	-0.618	0.00349	0.00109	OG0007521
Chir_Chr3_GG_1761_c0_g1-OG0007525	CCCH-type zinc finger family protein	NA	2.715	9.99e-11	7.89e-14	1.989	1.89e-09	8.35e-12	-0.726	0.0121	0.000201	2.359	3.96e-09	2.18e-11	OG0007525
Chir_Chr3_GG_1762_c0_g1-OG0007532	Ribosomal protein L4/L1 family	NA	-0.243	0.0403	0.0143	-0.29	0.0135	0.00477	-0.047	0.879	0.711	-0.266	0.00359	0.00112	OG0007532
Chir_Chr3_GG_1763_c0_g1-OG0007530	RNA-binding CRS1 / YhbY (CRM) domain-containing protein	NA	0.277	0.0174	0.00504	0.114	0.29	0.196	-0.162	0.486	0.195	0.196	0.0252	0.0114	OG0007530
Chir_Chr3_GG_1765_c1_g1-OG0012326	hexokinase 2	NA	0.191	0.162	0.0829	0.29	0.0336	0.0142	0.1	0.761	0.507	0.239	0.0175	0.00734	OG0012326
Chir_Chr3_GG_1766_c0_g1-OG0016026	myo-inositol oxygenase 2	NA	5.994	7.62e-10	1.69e-12	4.696	1.77e-08	1.62e-10	-1.297	0.168	0.0248	5.451	1.66e-09	6.35e-12	OG0016026
Chir_Chr3_GG_1767_c0_g1-OG0012323	protein arginine methyltransferase 1A	NA	-0.65	0.000975	0.000144	-0.069	0.688	0.595	0.581	0.0787	0.00592	-0.356	0.0234	0.0104	OG0012323
Chir_Chr3_GG_1768_c3_g1-OG0000179	RNA-dependent RNA polymerase family protein	NA	-0.127	0.817	0.733	0.103	0.842	0.785	0.23	0.854	0.665	-0.013	0.972	0.96	OG0000179
Chir_Chr3_GG_1768_c4_g1-OG0000179	RNA-dependent RNA polymerase family protein	NA	-0.417	0.00359	0.000722	-0.301	0.0225	0.0088	0.116	0.698	0.422	-0.36	0.00087	0.000204	OG0000179
Chir_Chr3_GG_1768_c8_g1-OG0000179	RNA-dependent RNA polymerase family protein	NA	-1.892	0.0223	0.00689	-0.498	0.513	0.405	1.394	0.385	0.121	-1.164	0.035	0.0168	OG0000179
Chir_Chr3_GG_177_c1_g1-OG0004762	Tetratricopeptide repeat (TPR)-like superfamily protein	NA	-0.253	0.0175	0.00509	-0.294	0.00602	0.0018	-0.04	0.883	0.719	-0.273	0.00138	0.000359	OG0004762
Chir_Chr3_GG_1771_c0_g1-OG0007527	golgin Putative 1	NA	0.146	0.432	0.301	0.102	0.571	0.465	-0.044	0.933	0.821	0.124	0.308	0.225	OG0007527
Chir_Chr3_GG_1771_c1_g1-OG0001463	Putative N-acetyl-gamma-glutamyl-phosphate reductase	NA	-0.03	0.789	0.696	-0.138	0.15	0.0871	-0.108	0.623	0.327	-0.084	0.253	0.177	OG0001463
Chir_Chr3_GG_1772_c0_g1-OG0004450	GPI-anchored adhesin-like protein, putative (DUF3741)	NA	-0.088	0.594	0.466	0.295	0.0514	0.0236	0.383	0.205	0.0356	0.103	0.401	0.309	OG0004450
Chir_Chr3_GG_1772_c1_g1-OG0018828	Tetraspanin family protein	NA	0.358	0.00256	0.000473	0.174	0.0949	0.0497	-0.184	0.398	0.129	0.266	0.00336	0.00104	OG0018828
Chir_Chr3_GG_1773_c0_g1-OG0012334	Protein kinase superfamily protein	NA	0.103	0.493	0.359	0.31	0.0306	0.0127	0.206	0.495	0.202	0.205	0.0541	0.0283	OG0012334
Chir_Chr3_GG_1774_c0_g1-OG0001047	Cysteine/Histidine-rich C1 domain family protein	NA	0.062	0.593	0.464	0.273	0.0139	0.00495	0.211	0.338	0.0932	0.167	0.0491	0.0252	OG0001047
Chir_Chr3_GG_1775_c0_g1-OG0003560	nuclear RNA polymerase C2	NA	0.05	0.858	0.787	0.2	0.391	0.286	0.15	0.798	0.568	0.124	0.452	0.358	OG0003560
Chir_Chr3_GG_1776_c0_g1-OG0004447	pathogenesis-related protein-1-like protein	NA	0.657	0.0142	0.00392	-0.044	0.869	0.821	-0.702	0.154	0.0209	0.305	0.141	0.0879	OG0004447
Chir_Chr3_GG_1777_c0_g1-OG0012319	ACC oxidase 1	NA	0.616	0.113	0.0526	0.715	0.0598	0.0284	0.099	0.931	0.815	0.664	0.0165	0.00687	OG0012319
Chir_Chr3_GG_1779_c0_g1-OG0004446	Ribosomal protein L31e family protein	NA	-0.197	0.189	0.101	-0.393	0.00993	0.00328	-0.196	0.536	0.238	-0.295	0.0133	0.00531	OG0004446
Chir_Chr3_GG_178_c0_g1-OG0016334	MuDR family transposase	NA	0.406	0.00445	0.000941	0.333	0.0132	0.00462	-0.074	0.822	0.609	0.369	0.000742	0.000168	OG0016334
Chir_Chr3_GG_1780_c0_g1-OG0012333	Zinc finger C-x8-C-x5-C-x3-H type family protein	NA	-0.208	0.108	0.0496	-0.326	0.0125	0.00436	-0.118	0.685	0.404	-0.267	0.00873	0.00323	OG0012333
Chir_Chr3_GG_1781_c0_g1-OG0004452	RPM1 interacting protein 13	NA	0.544	0.000158	1.51e-05	0.329	0.00629	0.00189	-0.215	0.354	0.102	0.436	0.000133	2.03e-05	OG0004452
Chir_Chr3_GG_1782_c0_g1-OG0004445	tetraspanin2	NA	0.602	0.104	0.047	0.044	0.908	0.873	-0.558	0.459	0.172	0.314	0.221	0.151	OG0004445
Chir_Chr3_GG_1782_c1_g1-OG0004445	tetraspanin2	NA	0.761	0.000738	0.000102	0.697	0.000983	2e-04	-0.064	0.904	0.76	0.728	3.79e-05	4.31e-06	OG0004445
Chir_Chr3_GG_1783_c0_g1-OG0004449	Toll-Interleukin-Resistance (TIR) domain family protein	NA	-0.164	0.791	0.7	-1.173	0.0357	0.0153	-1.008	0.371	0.113	-0.657	0.0967	0.0563	OG0004449
Chir_Chr3_GG_1784_c0_g1-OG0012329	CONTINUOUS VASCULAR RING protein (DUF502)	NA	0.333	0.00432	0.000908	0.446	0.000369	5.98e-05	0.113	0.633	0.34	0.389	0.000135	2.07e-05	OG0012329
Chir_Chr3_GG_1785_c0_g1-OG0007524	SNARE-like superfamily protein	NA	-0.153	0.29	0.177	-0.759	4.35e-05	4.2e-06	-0.606	0.0344	0.00123	-0.454	0.00396	0.00126	OG0007524
Chir_Chr3_GG_1786_c4_g1-OG0016028	CAP (Cysteine-rich secretory proteins, Antigen 5, and Pathogenesis-related 1 protein) superfamily protein	NA	-0.14	0.746	0.642	0.945	0.0199	0.00757	1.085	0.159	0.0221	0.38	0.223	0.153	OG0016028
Chir_Chr3_GG_1787_c0_g1-OG0016027	SNF7 family protein	NA	0.29	0.0104	0.00267	-0.245	0.0222	0.00864	-0.535	0.0154	0.000294	0.023	0.851	0.804	OG0016027
Chir_Chr3_GG_1788_c0_g1-OG0000793	phytochrome interacting factor 3-like 5	NA	0.761	9.27e-06	4.15e-07	0.953	7.86e-07	2.47e-08	0.193	0.436	0.154	0.856	2.75e-07	7.44e-09	OG0000793
Chir_Chr3_GG_179_c0_g1-OG0004771	MAPK phosphatase 2	NA	-0.833	6.5e-06	2.68e-07	-1.146	2.17e-07	4.66e-09	-0.313	0.206	0.036	-0.987	2.55e-07	6.79e-09	OG0004771
Chir_Chr3_GG_1790_c0_g1-OG0012322	N-MYC downregulated-like 3	NA	-0.851	9.69e-06	4.37e-07	-1.432	4.29e-08	5.56e-10	-0.582	0.0324	0.0011	-1.137	1.05e-06	4.31e-08	OG0012322
Chir_Chr3_GG_1790_c1_g1-OG0012320	K+ efflux antiporter 4	NA	-0.191	0.153	0.0771	-0.077	0.567	0.46	0.114	0.71	0.438	-0.134	0.148	0.0933	OG0012320
Chir_Chr3_GG_1791_c0_g1-OG0001047	Cysteine/Histidine-rich C1 domain family protein	NA	0.699	0.000105	9.09e-06	0.598	0.000337	5.33e-05	-0.101	0.767	0.517	0.649	1.25e-05	1.04e-06	OG0001047
Chir_Chr3_GG_1793_c0_g1-OG0002036	AAA-type ATPase family protein	NA	-0.361	0.00584	0.00131	-0.367	0.0042	0.00117	-0.006	0.989	0.966	-0.364	0.000505	0.000106	OG0002036
Chir_Chr3_GG_1794_c0_g1-OG0002919	Leucine-rich repeat (LRR) family protein	NA	-1.079	0.000329	3.72e-05	-1.171	0.000126	1.58e-05	-0.091	0.891	0.737	-1.126	7.45e-06	5.3e-07	OG0002919
Chir_Chr3_GG_1795_c0_g1-OG0007526	Nucleotide-diphospho-sugar transferases superfamily protein	NA	-0.253	0.0783	0.0328	-0.297	0.0366	0.0157	-0.044	0.912	0.779	-0.275	0.00911	0.00339	OG0007526
Chir_Chr3_GG_1796_c0_g1-OG0007519	cytidine deaminase 1	NA	0.428	0.00939	0.00236	0.116	0.454	0.346	-0.312	0.314	0.0808	0.272	0.0271	0.0124	OG0007519
Chir_Chr3_GG_1798_c0_g1-OG0002916	ASH1-related protein 2	NA	-0.499	0.26	0.153	-0.177	0.668	0.572	0.322	0.748	0.488	-0.325	0.251	0.175	OG0002916
Chir_Chr3_GG_1799_c0_g1-OG0012327	tRNA/rRNA methyltransferase (SpoU) family protein	NA	0.076	0.554	0.423	0.083	0.493	0.385	0.007	0.986	0.958	0.079	0.355	0.267	OG0012327
Chir_Chr3_GG_18_c0_g1-OG0012959	GroES-like zinc-binding alcohol dehydrogenase family protein	NA	0.036	0.759	0.657	-0.15	0.145	0.0835	-0.186	0.387	0.123	-0.056	0.494	0.399	OG0012959
Chir_Chr3_GG_180_c0_g1-OG0012802	Calcineurin-like metallo-phosphoesterase superfamily protein	NA	0.241	0.0624	0.0247	0.33	0.0116	0.00397	0.088	0.773	0.529	0.285	0.00365	0.00115	OG0012802
Chir_Chr3_GG_1800_c0_g1-OG0012328	Gls protein (DUF810)	NA	0.185	0.326	0.206	0.276	0.124	0.0687	0.091	0.847	0.653	0.229	0.072	0.0396	OG0012328
Chir_Chr3_GG_1801_c0_g1-OG0007522	profilin 1	NA	-0.808	3.55e-06	1.2e-07	-1.14	8.37e-08	1.33e-09	-0.333	0.137	0.0168	-0.973	2.11e-07	5.23e-09	OG0007522
Chir_Chr3_GG_1802_c1_g1-OG0000794	myosin-like protein XIG	NA	-0.264	0.0903	0.0394	-0.087	0.577	0.472	0.177	0.601	0.304	-0.176	0.105	0.0624	OG0000794
Chir_Chr3_GG_1804_c0_g1-OG0007529	CDC27 family protein	NA	-0.106	0.382	0.255	0.076	0.516	0.408	0.183	0.458	0.171	-0.015	0.876	0.835	OG0007529
Chir_Chr3_GG_1808_c0_g1-OG0012325	Ribosomal L28e protein family	NA	-0.11	0.47	0.337	-0.285	0.0469	0.0211	-0.175	0.579	0.281	-0.197	0.0719	0.0396	OG0012325
Chir_Chr3_GG_1809_c0_g1-OG0012331	hypothetical protein	NA	0.172	0.515	0.381	0.259	0.293	0.199	0.087	0.899	0.752	0.214	0.204	0.137	OG0012331
Chir_Chr3_GG_1809_c1_g1-OG0004451	photosystem I subunit E-2	NA	-0.179	0.184	0.0976	-0.541	0.000465	7.95e-05	-0.362	0.162	0.023	-0.36	0.00496	0.00165	OG0004451
Chir_Chr3_GG_181_c0_g1-OG0016336	Ribosomal protein L12/ ATP-dependent Clp protease adaptor protein ClpS family protein	NA	-0.218	0.0798	0.0336	-0.308	0.0136	0.00479	-0.09	0.759	0.505	-0.263	0.00676	0.00239	OG0016336
Chir_Chr3_GG_1810_c0_g1-OG0007531	protein phosphatase 2C and cyclic nucleotide-binding/kinase domain-containing protein	NA	0.518	0.000194	1.95e-05	0.583	5.3e-05	5.36e-06	0.066	0.814	0.595	0.55	7.26e-06	5.12e-07	OG0007531
Chir_Chr3_GG_1811_c0_g1-OG0004416	calmodulin-binding protein (DUF1645)	NA	0.546	0.63	0.506	-0.564	0.645	0.546	-1.11	0.662	0.377	0.065	0.937	0.914	OG0004416
Chir_Chr3_GG_1814_c0_g1-OG0000259	2-oxoglutarate (2OG) and Fe(II)-dependent oxygenase superfamily protein	NA	-0.341	0.463	0.33	-0.011	0.982	0.974	0.33	0.753	0.495	-0.174	0.562	0.47	OG0000259
Chir_Chr3_GG_1815_c0_g1-OG0004414	RING/U-box superfamily protein	NA	0.331	0.0216	0.00661	0.312	0.0249	0.00992	-0.02	0.963	0.896	0.321	0.00321	0.000982	OG0004414
Chir_Chr3_GG_1816_c0_g1-OG0000787	RING/U-box superfamily protein	NA	0.27	0.0493	0.0184	-0.224	0.0867	0.0446	-0.495	0.0621	0.00376	0.023	0.865	0.822	OG0000787
Chir_Chr3_GG_1817_c0_g1-OG0012973	Fatty acid desaturase family protein	NA	1.808	0.0078	0.00188	3.166	8.17e-05	9.2e-06	1.358	0.328	0.0874	2.48	6.3e-05	8.08e-06	OG0012973
Chir_Chr3_GG_1819_c0_g1-OG0012276	nitrite reductase 1	NA	-0.196	0.496	0.362	-0.861	0.00328	0.000864	-0.665	0.214	0.0387	-0.53	0.0223	0.0098	OG0012276
Chir_Chr3_GG_182_c1_g1-OG0008199	peroxiredoxin IIF	NA	-0.128	0.292	0.178	-0.268	0.0251	0.00999	-0.14	0.591	0.294	-0.198	0.0302	0.0141	OG0008199
Chir_Chr3_GG_1820_c0_g1-OG0002894	Transcriptional factor B3 family protein	NA	0.102	0.915	0.867	-0.573	0.469	0.36	-0.675	0.714	0.444	-0.229	0.676	0.594	OG0002894
Chir_Chr3_GG_1822_c0_g1-OG0012279	P-loop containing nucleoside triphosphate hydrolases superfamily protein	NA	-0.417	0.0178	0.0052	-0.109	0.522	0.414	0.308	0.371	0.113	-0.265	0.0375	0.0182	OG0012279
Chir_Chr3_GG_1823_c0_g1-OG0012277	peptide methionine sulfoxide reductase (Protein of unknown function DUF829, transmembrane 53)	NA	0.464	0.00029	3.17e-05	0.234	0.026	0.0104	-0.23	0.269	0.0594	0.349	0.000567	0.000121	OG0012277
Chir_Chr3_GG_1825_c0_g1-OG0012275	polysaccharide biosynthesis protein (DUF579)	NA	-1.039	6.76e-06	2.82e-07	-0.999	8.61e-06	5.31e-07	0.04	0.932	0.818	-1.019	3.84e-07	1.14e-08	OG0012275
Chir_Chr3_GG_1826_c0_g1-OG0012274	DNA-directed RNA polymerase family protein	NA	-0.345	0.0185	0.00546	-0.311	0.0267	0.0108	0.034	0.934	0.823	-0.328	0.00284	0.000848	OG0012274
Chir_Chr3_GG_1827_c0_g1-OG0004416	calmodulin-binding protein (DUF1645)	NA	-0.061	0.896	0.841	-1.158	0.0109	0.00367	-1.097	0.181	0.0283	-0.546	0.0877	0.0501	OG0004416
Chir_Chr3_GG_1828_c0_g1-OG0017675	poly(A) binding protein 2	0	0.698	6.81e-05	5.3e-06	0.525	0.000636	0.000117	-0.174	0.545	0.248	0.612	2.65e-05	2.75e-06	OG0017675
Chir_Chr3_GG_1829_c0_g1-OG0004415	Calcium-binding EF-hand family protein	NA	0.098	0.548	0.416	-0.029	0.862	0.811	-0.126	0.724	0.457	0.034	0.771	0.705	OG0004415
Chir_Chr3_GG_183_c0_g1-OG0008198	Glycoprotein membrane precursor GPI-anchored	NA	-0.73	8.92e-05	7.48e-06	-0.752	4.99e-05	4.98e-06	-0.022	0.959	0.888	-0.741	4.31e-06	2.61e-07	OG0008198
Chir_Chr3_GG_1831_c0_g1-OG0007457	Pentatricopeptide repeat (PPR) superfamily protein	NA	0.913	0.00353	0.000706	1.407	0.000111	1.33e-05	0.493	0.407	0.135	1.154	5.33e-05	6.57e-06	OG0007457
Chir_Chr3_GG_1832_c0_g1-OG0007456	Thioredoxin superfamily protein	NA	-0.173	0.207	0.113	-0.72	4.64e-05	4.55e-06	-0.547	0.0439	0.00196	-0.444	0.00243	0.000706	OG0007456
Chir_Chr3_GG_1834_c0_g1-OG0004859	HPT phosphotransmitter 4	NA	-1.372	0.0146	0.00405	-1.36	0.00978	0.00322	0.011	0.996	0.983	-1.363	0.00113	0.000281	OG0004859
Chir_Chr3_GG_1835_c0_g1-OG0016438	pleiotropic drug resistance 1	NA	-0.267	0.557	0.426	-0.03	0.95	0.929	0.237	0.827	0.617	-0.148	0.609	0.52	OG0016438
Chir_Chr3_GG_1836_c0_g1-OG0004558	nitrile specifier protein 2	NA	-2.154	1.85e-07	2.75e-09	-2.689	1.95e-08	1.82e-10	-0.535	0.241	0.0486	-2.422	1.55e-08	1.59e-10	OG0004558
Chir_Chr3_GG_1837_c0_g1-OG0002150	Putative eukaryotic LigT	NA	-0.062	0.544	0.412	-0.194	0.0413	0.0182	-0.133	0.514	0.219	-0.128	0.0756	0.042	OG0002150
Chir_Chr3_GG_1838_c0_g1-OG0008446	phytochrome-associated protein 1	NA	0.123	0.451	0.318	0.079	0.618	0.517	-0.044	0.922	0.798	0.102	0.349	0.261	OG0008446
Chir_Chr3_GG_1839_c1_g1-OG0001035	lectin protein kinase family protein	NA	-0.207	0.109	0.05	-0.164	0.189	0.115	0.042	0.905	0.763	-0.186	0.0378	0.0184	OG0001035
Chir_Chr3_GG_184_c0_g1-OG0000642	AP2/B3-like transcriptional factor family protein	NA	-0.226	0.356	0.231	-0.911	0.00105	0.000217	-0.685	0.148	0.0193	-0.554	0.00918	0.00342	OG0000642
Chir_Chr3_GG_184_c1_g1-OG0018985	P-loop containing nucleoside triphosphate hydrolases superfamily protein	NA	-0.041	0.84	0.762	0.29	0.0875	0.0451	0.331	0.348	0.0979	0.123	0.342	0.255	OG0018985
Chir_Chr3_GG_1840_c0_g1-OG0012981	mitotic phosphoprotein N' end (MPPN) family protein	NA	0.008	0.973	0.957	0.308	0.0893	0.0462	0.301	0.438	0.156	0.158	0.252	0.176	OG0012981
Chir_Chr3_GG_1841_c0_g1-OG0001540	GDSL-like Lipase/Acylhydrolase superfamily protein	NA	-0.914	4.25e-05	2.88e-06	-0.119	0.469	0.361	0.794	0.0199	0.000452	-0.516	0.00754	0.00271	OG0001540
Chir_Chr3_GG_1842_c0_g1-OG0008440	RING/U-box superfamily protein	NA	0.352	0.0291	0.00953	0.046	0.776	0.702	-0.305	0.331	0.0895	0.199	0.0895	0.0514	OG0008440
Chir_Chr3_GG_1843_c1_g1-OG0001009	Aquaporin-like superfamily protein	NA	0.172	0.279	0.168	-0.41	0.0103	0.00341	-0.582	0.0585	0.00333	-0.12	0.425	0.332	OG0001009
Chir_Chr3_GG_1844_c0_g1-OG0004866	TOXICOS EN LEVADURA 2	NA	0.962	2.23e-05	1.28e-06	1.377	5.62e-07	1.61e-08	0.415	0.202	0.0349	1.166	6.02e-07	2.08e-08	OG0004866
Chir_Chr3_GG_1845_c0_g1-OG0008443	Avr9/Cf-9 rapidly elicited protein	NA	-0.282	0.543	0.411	-0.078	0.873	0.825	0.204	0.86	0.677	-0.181	0.548	0.456	OG0008443
Chir_Chr3_GG_1845_c1_g1-OG0002151	Tetratricopeptide repeat (TPR)-like superfamily protein	NA	-0.222	0.617	0.491	0.099	0.833	0.774	0.322	0.755	0.498	-0.076	0.806	0.748	OG0002151
Chir_Chr3_GG_1846_c2_g1-OG0003111	rapid alkalinization factor 23	NA	0.216	0.161	0.0822	0.182	0.218	0.138	-0.034	0.942	0.841	0.199	0.0665	0.0361	OG0003111
Chir_Chr3_GG_1847_c0_g1-OG0008457	GATA transcription factor 17	NA	-1.251	2.47e-07	4.01e-09	-0.856	8.94e-06	5.63e-07	0.395	0.138	0.017	-1.053	5.46e-07	1.83e-08	OG0008457
Chir_Chr3_GG_1848_c0_g1-OG0008453	Protein phosphatase 2C family protein	NA	-0.286	0.0815	0.0345	-1.268	1.21e-06	4.32e-08	-0.982	0.00547	5.08e-05	-0.767	0.00108	0.000264	OG0008453
Chir_Chr3_GG_1848_c1_g1-OG0008454	pumilio 24	NA	-0.996	1.14e-06	2.94e-08	-0.128	0.291	0.197	0.868	0.00208	1.12e-05	-0.558	0.00326	0.001	OG0008454
Chir_Chr3_GG_1849_c0_g1-OG0012977	DNA-directed RNA polymerase subunit beta	NA	-0.02	0.882	0.82	-0.135	0.214	0.135	-0.115	0.644	0.353	-0.077	0.332	0.245	OG0012977
Chir_Chr3_GG_185_c0_g1-OG0008202	cytochrome P450 family protein	NA	-0.121	0.456	0.323	0.021	0.901	0.862	0.142	0.69	0.411	-0.051	0.66	0.576	OG0008202
Chir_Chr3_GG_1850_c0_g1-OG0008450	Tetratricopeptide repeat (TPR)-like superfamily protein	NA	0.19	0.186	0.0987	0.055	0.709	0.621	-0.135	0.673	0.391	0.121	0.229	0.157	OG0008450
Chir_Chr3_GG_1851_c0_g1-OG0016435	PDI-like 1-6	NA	-0.11	0.338	0.217	-0.156	0.151	0.0879	-0.046	0.878	0.708	-0.133	0.0929	0.0537	OG0016435
Chir_Chr3_GG_1852_c0_g1-OG0004864	translationally controlled tumor protein	NA	0.341	0.013	0.00353	0.509	0.000614	0.000112	0.169	0.543	0.245	0.425	0.00067	0.000149	OG0004864
Chir_Chr3_GG_1853_c0_g1-OG0008447	UDP-glucosyl transferase 88A1	NA	0.026	0.842	0.765	-0.005	0.969	0.956	-0.03	0.924	0.802	0.01	0.906	0.873	OG0008447
Chir_Chr3_GG_1855_c0_g1-OG0019032	Dynein light chain type 1 family protein	NA	0.754	0.00414	0.000863	-0.155	0.529	0.422	-0.909	0.058	0.00329	0.308	0.169	0.109	OG0019032
Chir_Chr3_GG_1856_c0_g1-OG0008452	phospholipase D P1	NA	0.031	0.864	0.793	0.162	0.289	0.196	0.131	0.716	0.447	0.095	0.377	0.287	OG0008452
Chir_Chr3_GG_1857_c0_g1-OG0003110	Mannose-binding lectin superfamily protein	NA	-0.292	0.0634	0.0252	-0.952	1.07e-05	7.14e-07	-0.661	0.034	0.0012	-0.619	0.000747	0.000169	OG0003110
Chir_Chr3_GG_1858_c0_g1-OG0004865	Fumarylacetoacetate (FAA) hydrolase family	NA	-0.093	0.689	0.573	-0.341	0.102	0.0543	-0.248	0.594	0.296	-0.215	0.147	0.0926	OG0004865
Chir_Chr3_GG_1858_c1_g1-OG0001120	Pentatricopeptide repeat (PPR) superfamily protein	NA	-0.067	0.925	0.883	0.535	0.363	0.26	0.602	0.65	0.361	0.227	0.587	0.497	OG0001120
Chir_Chr3_GG_1858_c2_g1-OG0001120	Pentatricopeptide repeat (PPR) superfamily protein	NA	0.271	0.186	0.0988	0.367	0.0725	0.0359	0.096	0.858	0.672	0.318	0.0252	0.0114	OG0001120
Chir_Chr3_GG_186_c0_g1-OG0001523	NAD(P)-binding Rossmann-fold superfamily protein	NA	0.071	0.523	0.39	0.238	0.0236	0.00927	0.167	0.441	0.158	0.154	0.0545	0.0286	OG0001523
Chir_Chr3_GG_1861_c0_g1-OG0016440	pentatricopeptide (PPR) domain protein 40	NA	0.229	0.236	0.134	0.175	0.353	0.252	-0.054	0.922	0.797	0.203	0.114	0.0682	OG0016440
Chir_Chr3_GG_1862_c0_g1-OG0004863	threonyl and alanyl tRNA synthetase second additional domain-containing protein	NA	0.293	0.11	0.0506	0.725	0.000574	0.000103	0.432	0.227	0.0439	0.506	0.00178	0.000488	OG0004863
Chir_Chr3_GG_1863_c0_g1-OG0012980	AAA-type ATPase family protein	NA	0.163	0.163	0.0836	0.23	0.0438	0.0195	0.067	0.816	0.598	0.196	0.0263	0.012	OG0012980
Chir_Chr3_GG_1864_c0_g1-OG0001540	GDSL-like Lipase/Acylhydrolase superfamily protein	NA	-0.714	0.00256	0.000473	-0.728	0.00176	0.000407	-0.014	0.984	0.952	-0.721	0.000168	2.72e-05	OG0001540
Chir_Chr3_GG_1866_c0_g1-OG0004862	Calcium-dependent lipid-binding (CaLB domain) family protein	NA	-0.638	0.166	0.0855	-0.28	0.537	0.429	0.358	0.74	0.476	-0.458	0.13	0.0798	OG0004862
Chir_Chr3_GG_1866_c1_g1-OG0004862	Calcium-dependent lipid-binding (CaLB domain) family protein	NA	-0.344	0.546	0.415	0.135	0.806	0.74	0.48	0.694	0.416	-0.1	0.791	0.73	OG0004862
Chir_Chr3_GG_1868_c0_g1-OG0012979	ENTH/VHS family protein	NA	-0.045	0.709	0.598	0.16	0.132	0.0744	0.204	0.354	0.103	0.057	0.504	0.409	OG0012979
Chir_Chr3_GG_1868_c1_g1-OG0012978	tRNAse Z4	NA	0.004	0.976	0.962	-0.041	0.746	0.664	-0.045	0.889	0.732	-0.018	0.843	0.794	OG0012978
Chir_Chr3_GG_1868_c2_g1-OG0003109	Integrase-type DNA-binding superfamily protein	NA	0.268	0.23	0.13	-0.634	0.00807	0.00256	-0.902	0.045	0.00205	-0.163	0.448	0.354	OG0003109
Chir_Chr3_GG_1869_c0_g1-OG0001541	Ribosomal protein L19e family protein	NA	-0.709	0.000176	1.73e-05	-0.433	0.00606	0.00181	0.275	0.369	0.111	-0.571	0.000164	2.63e-05	OG0001541
Chir_Chr3_GG_187_c0_g1-OG0000541	TCP-1/cpn60 chaperonin family protein	NA	-0.236	0.0527	0.02	0.021	0.869	0.82	0.257	0.278	0.0637	-0.108	0.261	0.184	OG0000541
Chir_Chr3_GG_1871_c0_g1-OG0002152	Protein phosphatase 2C family protein	NA	-0.469	0.273	0.163	0.322	0.441	0.333	0.791	0.354	0.102	-0.074	0.824	0.77	OG0002152
Chir_Chr3_GG_1871_c1_g1-OG0002152	Protein phosphatase 2C family protein	NA	0.746	0.00694	0.00161	0.171	0.512	0.404	-0.576	0.26	0.0563	0.462	0.0239	0.0107	OG0002152
Chir_Chr3_GG_1872_c0_g1-OG0008444	mitochondrial processing peptidase alpha subunit	NA	-0.179	0.166	0.0852	0.075	0.564	0.457	0.254	0.324	0.0854	-0.053	0.601	0.512	OG0008444
Chir_Chr3_GG_1873_c0_g1-OG0000510	P-loop containing nucleoside triphosphate hydrolases superfamily protein	NA	0.205	0.0584	0.0227	0.345	0.00261	0.000657	0.141	0.536	0.238	0.275	0.00242	0.000703	OG0000510
Chir_Chr3_GG_1874_c0_g1-OG0008441	N-terminal nucleophile aminohydrolases (Ntn hydrolases) superfamily protein	NA	0.067	0.883	0.822	0.478	0.198	0.122	0.411	0.628	0.333	0.275	0.317	0.232	OG0008441
Chir_Chr3_GG_1875_c0_g1-OG0012976	Major facilitator superfamily protein	NA	0.599	1.86e-05	1.01e-06	0.308	0.00407	0.00112	-0.29	0.139	0.0171	0.454	8.34e-05	1.15e-05	OG0012976
Chir_Chr3_GG_1875_c1_g1-OG0016436	AMP-dependent synthetase and ligase family protein	NA	0.162	0.195	0.105	-0.08	0.522	0.414	-0.242	0.332	0.0898	0.042	0.671	0.589	OG0016436
Chir_Chr3_GG_1877_c1_g1-OG0000041	Pollen Ole e 1 allergen and extensin family protein	NA	1.325	1.68e-05	8.84e-07	1.555	2.81e-06	1.28e-07	0.231	0.632	0.339	1.44	6.71e-07	2.38e-08	OG0000041
Chir_Chr3_GG_1877_c2_g1-OG0000041	Pollen Ole e 1 allergen and extensin family protein	NA	-0.214	0.764	0.664	0.359	0.572	0.466	0.572	0.694	0.415	0.076	0.874	0.833	OG0000041
Chir_Chr3_GG_1877_c3_g1-OG0000041	Pollen Ole e 1 allergen and extensin family protein	NA	0.311	0.459	0.326	0.496	0.199	0.123	0.186	0.857	0.671	0.407	0.148	0.0932	OG0000041
Chir_Chr3_GG_1878_c0_g1-OG0001010	Zinc-binding ribosomal protein family protein	NA	-0.642	0.00357	0.000716	-1.075	4.04e-05	3.83e-06	-0.433	0.274	0.0621	-0.858	6.95e-05	9.16e-06	OG0001010
Chir_Chr3_GG_1879_c0_g1-OG0000027	photosystem I subunit H2	NA	0.014	0.939	0.904	-0.145	0.331	0.231	-0.159	0.64	0.348	-0.065	0.59	0.5	OG0000027
Chir_Chr3_GG_188_c0_g1-OG0004764	nuclear factor Y, subunit A2	NA	-0.435	0.00312	0.000605	0.12	0.355	0.254	0.554	0.0371	0.00142	-0.157	0.216	0.147	OG0004764
Chir_Chr3_GG_1880_c0_g1-OG0012982	TOPLESS-related 2	NA	0.803	5.68e-06	2.25e-07	0.933	9.71e-07	3.24e-08	0.131	0.621	0.325	0.868	2.09e-07	5.14e-09	OG0012982
Chir_Chr3_GG_1881_c0_g1-OG0008456	Pectin lyase-like superfamily protein	NA	-0.233	0.0688	0.028	-0.331	0.0106	0.00355	-0.098	0.742	0.479	-0.282	0.00504	0.00168	OG0008456
Chir_Chr3_GG_1882_c0_g1-OG0012975	ATP binding microtubule motor family protein	NA	0.131	0.255	0.149	-0.296	0.0107	0.0036	-0.427	0.0562	0.00311	-0.083	0.445	0.351	OG0012975
Chir_Chr3_GG_1884_c0_g1-OG0004858	Homeodomain-like superfamily protein	NA	1.25	0.0201	0.00604	0.425	0.365	0.262	-0.825	0.421	0.145	0.798	0.0314	0.0148	OG0004858
Chir_Chr3_GG_1885_c0_g1-OG0008448	Pollen Ole e 1 allergen and extensin family protein	NA	0.965	0.00018	1.76e-05	1.529	1.8e-06	7.14e-08	0.565	0.157	0.0218	1.248	4.95e-06	3.09e-07	OG0008448
Chir_Chr3_GG_1886_c0_g1-OG0008449	condensin-2 complex subunit H2-like protein	NA	0.007	0.966	0.947	0.136	0.294	0.2	0.129	0.665	0.38	0.071	0.456	0.362	OG0008449
Chir_Chr3_GG_1887_c0_g1-OG0008442	Isochorismatase family protein	NA	0.38	0.00739	0.00175	0.169	0.188	0.115	-0.211	0.442	0.159	0.274	0.00905	0.00336	OG0008442
Chir_Chr3_GG_1889_c0_g1-OG0008451	ethylene-responsive element binding protein	NA	1.151	2.7e-07	4.53e-09	1.34	4.46e-08	5.87e-10	0.189	0.479	0.189	1.245	1.51e-08	1.49e-10	OG0008451
Chir_Chr3_GG_189_c0_g1-OG0012816	BTB-POZ and MATH domain 2	NA	0.244	0.019	0.00561	0.213	0.0318	0.0133	-0.031	0.911	0.777	0.228	0.00384	0.00122	OG0012816
Chir_Chr3_GG_1890_c0_g1-OG0001455	multimeric translocon complex in the outer envelope membrane 132	NA	0.306	0.0147	0.00409	0.332	0.00784	0.00248	0.026	0.943	0.842	0.319	0.00108	0.000267	OG0001455
Chir_Chr3_GG_1891_c0_g1-OG0004861	Mannose-binding lectin superfamily protein	NA	-0.084	0.503	0.369	-0.584	9.61e-05	1.12e-05	-0.5	0.0371	0.00143	-0.333	0.00917	0.00342	OG0004861
Chir_Chr3_GG_1892_c0_g1-OG0002153	F-box and associated interaction domains-containing protein	NA	0	1	1	-0.114	0.29	0.196	-0.114	0.644	0.354	-0.056	0.485	0.39	OG0002153
Chir_Chr3_GG_1893_c0_g1-OG0012983	P-loop containing nucleoside triphosphate hydrolases superfamily protein	NA	-0.394	0.00141	0.000228	-0.061	0.577	0.471	0.334	0.112	0.0116	-0.228	0.0217	0.0095	OG0012983
Chir_Chr3_GG_1894_c0_g1-OG0003310	pleiotropic regulatory locus 1	NA	-0.622	0.00315	0.000612	-0.043	0.828	0.768	0.578	0.116	0.0125	-0.331	0.0408	0.0202	OG0003310
Chir_Chr3_GG_1896_c0_g1-OG0012984	response regulator 1	NA	0.681	0.000105	9.1e-06	0.523	0.000822	0.00016	-0.158	0.6	0.303	0.602	2.45e-05	2.48e-06	OG0012984
Chir_Chr3_GG_1897_c1_g1-OG0008445	IQ-domain 26	NA	-0.153	0.268	0.159	0.003	0.983	0.976	0.157	0.6	0.303	-0.075	0.442	0.348	OG0008445
Chir_Chr3_GG_1898_c0_g1-OG0016437	Putative eukaryotic LigT	NA	0.264	0.401	0.272	0.13	0.689	0.597	-0.134	0.869	0.694	0.198	0.331	0.244	OG0016437
Chir_Chr3_GG_1899_c1_g1-OG0000316	PYK10-binding protein 1	NA	0.605	7.24e-05	5.71e-06	0.211	0.066	0.032	-0.395	0.0845	0.00682	0.408	0.00124	0.000315	OG0000316
Chir_Chr3_GG_19_c0_g1-OG0016414	alpha/beta-Hydrolases superfamily protein	NA	0.439	0.0604	0.0238	0.148	0.527	0.419	-0.29	0.562	0.264	0.298	0.0694	0.0379	OG0016414
Chir_Chr3_GG_190_c0_g1-OG0012809	IGR motif protein	NA	-0.569	0.000331	3.75e-05	-0.788	1.31e-05	9.16e-07	-0.219	0.415	0.14	-0.678	6.62e-06	4.53e-07	OG0012809
Chir_Chr3_GG_1900_c0_g1-OG0012974	pyridoxine biosynthesis 1.2	NA	-0.566	9.12e-05	7.67e-06	-0.704	1.02e-05	6.74e-07	-0.138	0.575	0.276	-0.634	2.24e-06	1.15e-07	OG0012974
Chir_Chr3_GG_1901_c0_g1-OG0000473	Coatomer, beta' subunit	NA	-0.245	0.0837	0.0358	-0.031	0.833	0.775	0.214	0.463	0.176	-0.138	0.191	0.127	OG0000473
Chir_Chr3_GG_1902_c0_g1-OG0016428	Transducin/WD40 repeat-like superfamily protein	NA	0.217	0.0811	0.0344	0.155	0.198	0.122	-0.062	0.845	0.649	0.186	0.037	0.0179	OG0016428
Chir_Chr3_GG_1904_c0_g1-OG0016434	UDP-Glycosyltransferase superfamily protein	NA	-0.36	0.0222	0.00682	-0.486	0.00326	0.000859	-0.126	0.723	0.456	-0.421	0.000786	0.00018	OG0016434
Chir_Chr3_GG_1905_c0_g1-OG0008421	Regulator of chromosome condensation (RCC1) family protein	NA	0.247	0.0783	0.0328	0.131	0.342	0.241	-0.116	0.719	0.451	0.189	0.0578	0.0306	OG0008421
Chir_Chr3_GG_1905_c1_g1-OG0019027	RING/U-box protein	NA	5.879	0.0039	0.000801	5.601	0.00522	0.00152	-0.278	1	1	5.751	0.000549	0.000117	OG0019027
Chir_Chr3_GG_1905_c2_g1-OG0019027	RING/U-box protein	NA	5.742	0.00581	0.0013	5.577	0.00602	0.0018	-0.164	1	1	5.663	0.000748	0.00017	OG0019027
Chir_Chr3_GG_1906_c0_g1-OG0008439	Pentatricopeptide repeat (PPR-like) superfamily protein	NA	0.724	4.49e-05	3.09e-06	0.421	0.00346	0.000921	-0.303	0.253	0.0531	0.574	5.73e-05	7.16e-06	OG0008439
Chir_Chr3_GG_1908_c0_g1-OG0008426	indole-3-acetic acid inducible 19	NA	-0.316	0.0152	0.00428	-0.48	0.000668	0.000125	-0.164	0.534	0.237	-0.399	0.000369	7.19e-05	OG0008426
Chir_Chr3_GG_1909_c0_g1-OG0003106	plant/protein	NA	3.804	8.13e-10	1.96e-12	2.786	2.71e-08	2.71e-10	-1.018	0.0391	0.00162	3.324	1.03e-08	8.72e-11	OG0003106
Chir_Chr3_GG_191_c0_g1-OG0008200	trichome birefringence-like protein (DUF828)	NA	0.465	0.00513	0.00112	0.298	0.0489	0.0223	-0.167	0.621	0.325	0.381	0.00232	0.000667	OG0008200
Chir_Chr3_GG_1910_c0_g1-OG0008422	Transducin/WD40 repeat-like superfamily protein	NA	0.319	0.01	0.00256	0.496	0.000318	4.97e-05	0.178	0.465	0.177	0.407	0.00022	3.82e-05	OG0008422
Chir_Chr3_GG_1911_c0_g1-OG0021630	trichohyalin	NA	-0.76	4.45e-06	1.67e-07	-1.176	4.04e-08	5.06e-10	-0.416	0.0575	0.00325	-0.967	4.59e-07	1.43e-08	OG0021630
Chir_Chr3_GG_1912_c0_g1-OG0016423	Protein kinase superfamily protein	NA	0.044	0.703	0.589	0.095	0.349	0.248	0.052	0.845	0.649	0.069	0.35	0.261	OG0016423
Chir_Chr3_GG_1913_c0_g1-OG0008436	Protein kinase superfamily protein	NA	0.232	0.0298	0.00982	0.066	0.524	0.417	-0.166	0.439	0.157	0.15	0.0586	0.0312	OG0008436
Chir_Chr3_GG_1914_c0_g1-OG0000648	P53/DNA damage-regulated protein	NA	-0.329	0.107	0.0491	-0.524	0.0133	0.00467	-0.194	0.675	0.393	-0.424	0.00546	0.00185	OG0000648
Chir_Chr3_GG_1914_c1_g1-OG0000755	transmembrane protein	NA	0.399	0.163	0.0832	0.646	0.0267	0.0108	0.248	0.709	0.437	0.519	0.0123	0.00488	OG0000755
Chir_Chr3_GG_1914_c2_g1-OG0000648	P53/DNA damage-regulated protein	NA	0.004	0.99	0.983	0.105	0.692	0.6	0.101	0.885	0.723	0.055	0.766	0.699	OG0000648
Chir_Chr3_GG_1914_c3_g1-OG0000755	transmembrane protein	NA	-0.036	0.971	0.954	0.077	0.936	0.91	0.113	0.966	0.903	0.015	0.982	0.974	OG0000755
Chir_Chr3_GG_1915_c0_g1-OG0008420	Leucine-rich repeat (LRR) family protein	NA	0.327	0.013	0.00351	0.312	0.0141	0.00503	-0.014	0.97	0.916	0.319	0.0016	0.000427	OG0008420
Chir_Chr3_GG_1915_c1_g1-OG0004852	anther 20	NA	-0.352	0.0132	0.00359	-0.539	0.00059	0.000107	-0.187	0.514	0.218	-0.445	0.000316	5.96e-05	OG0004852
Chir_Chr3_GG_1916_c0_g1-OG0008418	VQ motif-containing protein	NA	0.359	0.3	0.185	0.509	0.122	0.0678	0.15	0.866	0.688	0.433	0.0533	0.0278	OG0008418
Chir_Chr3_GG_1918_c0_g1-OG0008430	alpha/beta-Hydrolases superfamily protein	NA	-0.416	0.00939	0.00236	-0.333	0.0272	0.011	0.083	0.827	0.618	-0.375	0.00191	0.000529	OG0008430
Chir_Chr3_GG_1919_c0_g1-OG0008425	S-adenosyl-L-methionine-dependent methyltransferases superfamily protein	NA	0.26	0.113	0.0524	0.251	0.113	0.0616	-0.01	0.986	0.956	0.256	0.0297	0.0138	OG0008425
Chir_Chr3_GG_1920_c0_g1-OG0000831	ubiquitin-conjugating enzyme 25	NA	0.268	0.064	0.0254	0.187	0.176	0.106	-0.081	0.82	0.604	0.227	0.0248	0.0112	OG0000831
Chir_Chr3_GG_1920_c1_g1-OG0016426	phosphopantothenoylcysteine decarboxylase subunit	NA	0.305	0.247	0.142	-0.683	0.0115	0.00394	-0.988	0.0567	0.00315	-0.18	0.455	0.361	OG0016426
Chir_Chr3_GG_1921_c1_g1-OG0004857	NUP50 (Nucleoporin 50 kDa) protein	NA	0.581	4.38e-05	3e-06	0.595	2.66e-05	2.29e-06	0.014	0.967	0.906	0.588	2.33e-06	1.21e-07	OG0004857
Chir_Chr3_GG_1922_c0_g1-OG0008419	Plasma-membrane choline transporter family protein	NA	-0.218	0.0361	0.0125	-0.437	0.000284	4.34e-05	-0.219	0.277	0.063	-0.327	0.000733	0.000166	OG0008419
Chir_Chr3_GG_1923_c0_g1-OG0008424	Cyclophilin-like peptidyl-prolyl cis-trans isomerase family protein	NA	-0.085	0.493	0.359	-0.383	0.00255	0.000639	-0.298	0.193	0.032	-0.233	0.022	0.00968	OG0008424
Chir_Chr3_GG_1923_c2_g1-OG0004853	hypothetical protein	NA	1.838	0.0282	0.00917	0.653	0.307	0.211	-1.185	0.443	0.16	1.121	0.0283	0.013	OG0004853
Chir_Chr3_GG_1925_c0_g1-OG0003108	sulfate transporter 3;4	NA	-2.092	0.104	0.047	-0.219	0.855	0.802	1.873	0.456	0.17	-1.029	0.203	0.136	OG0003108
Chir_Chr3_GG_1926_c0_g1-OG0001119	metallothionein 3	NA	-0.536	0.018	0.00527	-0.444	0.0377	0.0163	0.091	0.873	0.7	-0.49	0.00385	0.00122	OG0001119
Chir_Chr3_GG_1927_c0_g1-OG0005972	Phox (PX) domain-containing protein	0	-0.106	0.366	0.24	0.263	0.0228	0.00892	0.369	0.0985	0.00907	0.077	0.451	0.357	OG0005972
Chir_Chr3_GG_1928_c0_g1-OG0002149	DNA topoisomerase-like protein	NA	-0.175	0.0996	0.0446	-0.339	0.00276	0.000702	-0.164	0.453	0.168	-0.257	0.00423	0.00137	OG0002149
Chir_Chr3_GG_1929_c0_g1-OG0016425	Core-2/I-branching beta-1,6-N-acetylglucosaminyltransferase family protein	NA	0.426	0.00068	9.18e-05	0.334	0.00329	0.000869	-0.091	0.71	0.438	0.38	0.000172	2.78e-05	OG0016425
Chir_Chr3_GG_193_c0_g1-OG0008201	RING zinc finger protein	NA	-0.326	0.0795	0.0335	-0.791	0.000278	4.23e-05	-0.465	0.193	0.0323	-0.56	0.00107	0.000262	OG0008201
Chir_Chr3_GG_1930_c0_g1-OG0008435	LURP-one-like protein (DUF567)	NA	-0.093	0.46	0.328	-0.424	0.00153	0.000344	-0.331	0.161	0.0226	-0.258	0.016	0.00658	OG0008435
Chir_Chr3_GG_1931_c0_g1-OG0008416	squamosa promoter binding protein-like 5	NA	0.291	0.242	0.139	0.79	0.0026	0.000656	0.499	0.305	0.0766	0.542	0.00608	0.00211	OG0008416
Chir_Chr3_GG_1931_c1_g1-OG0016424	Protein phosphatase 2C family protein	NA	0.205	0.241	0.138	0.497	0.00538	0.00157	0.292	0.404	0.134	0.352	0.00997	0.00378	OG0016424
Chir_Chr3_GG_1932_c0_g1-OG0012967	Legume lectin family protein	NA	1.558	7.33e-08	8.25e-10	0.962	7.57e-06	4.52e-07	-0.596	0.0475	0.0023	1.257	7.88e-07	2.94e-08	OG0012967
Chir_Chr3_GG_1933_c0_g1-OG0004856	WUS-interacting protein 2	NA	-0.581	0.000107	9.36e-06	-0.309	0.00991	0.00327	0.271	0.238	0.0478	-0.445	0.000206	3.51e-05	OG0004856
Chir_Chr3_GG_1935_c0_g1-OG0016430	Peptidase S24/S26A/S26B/S26C family protein	NA	-0.05	0.774	0.678	-0.225	0.136	0.0772	-0.175	0.611	0.313	-0.138	0.209	0.141	OG0016430
Chir_Chr3_GG_1936_c0_g1-OG0010983	histone H2A protein 9	5.42e-135	-0.02	0.872	0.805	-0.394	0.00076	0.000146	-0.374	0.0645	0.00407	-0.206	0.0382	0.0186	OG0010983
Chir_Chr3_GG_1937_c0_g1-OG0000509	proton pump interactor 2	NA	-0.663	0.0255	0.00812	-0.2	0.485	0.377	0.463	0.436	0.155	-0.436	0.0395	0.0194	OG0000509
Chir_Chr3_GG_1937_c1_g1-OG0000509	proton pump interactor 2	NA	0.007	0.978	0.964	0.327	0.111	0.06	0.32	0.464	0.177	0.164	0.276	0.197	OG0000509
Chir_Chr3_GG_1938_c0_g1-OG0000754	Ribosomal RNA processing Brix domain protein	NA	3.589	9.4e-08	1.17e-09	1.975	2.24e-05	1.81e-06	-1.614	0.0188	0.00042	2.799	4.44e-06	2.71e-07	OG0000754
Chir_Chr3_GG_194_c0_g1-OG0018983	Plant invertase/pectin methylesterase inhibitor superfamily	NA	0.087	0.778	0.682	-0.607	0.0286	0.0117	-0.694	0.198	0.0336	-0.255	0.237	0.164	OG0018983
Chir_Chr3_GG_1940_c0_g1-OG0008427	hypothetical protein	NA	-0.291	0.0294	0.00966	-0.452	0.00155	0.000351	-0.161	0.566	0.268	-0.371	0.000866	0.000203	OG0008427
Chir_Chr3_GG_1941_c0_g1-OG0016431	Glycosyl hydrolase superfamily protein	NA	0.114	0.652	0.53	-0.308	0.184	0.112	-0.423	0.38	0.118	-0.093	0.6	0.511	OG0016431
Chir_Chr3_GG_1942_c0_g1-OG0008423	NAC domain containing protein 3	NA	4.038	9.37e-08	1.15e-09	3.884	3.51e-07	8.62e-09	-0.154	0.921	0.796	3.97	7.24e-09	5.15e-11	OG0008423
Chir_Chr3_GG_1943_c1_g1-OG0008438	MAR binding filament-like protein 1	NA	0.215	0.143	0.0704	0.15	0.288	0.195	-0.065	0.864	0.684	0.183	0.0851	0.0483	OG0008438
Chir_Chr3_GG_1945_c0_g1-OG0016432	post-illumination chlorophyll fluorescence increase	NA	0.595	5.34e-05	3.88e-06	0.179	0.0988	0.0522	-0.416	0.0597	0.00346	0.388	0.00141	0.000369	OG0016432
Chir_Chr3_GG_1946_c1_g1-OG0019029	hypothetical protein	NA	0.813	0.000591	7.74e-05	0.59	0.00589	0.00175	-0.223	0.618	0.322	0.704	0.000168	2.7e-05	OG0019029
Chir_Chr3_GG_1948_c0_g1-OG0003105	thioredoxin M-type 4	NA	0.141	0.269	0.16	-0.28	0.0257	0.0103	-0.421	0.086	0.007	-0.069	0.558	0.466	OG0003105
Chir_Chr3_GG_1949_c0_g1-OG0016143	DNA ligase-like protein	NA	0.528	0.0163	0.00465	1.042	9.66e-05	1.13e-05	0.514	0.215	0.0393	0.781	0.000222	3.88e-05	OG0016143
Chir_Chr3_GG_1950_c0_g1-OG0008432	Single hybrid motif superfamily protein	NA	-0.318	0.164	0.0838	-0.699	0.00424	0.00118	-0.381	0.415	0.141	-0.505	0.00601	0.00208	OG0008432
Chir_Chr3_GG_1950_c1_g1-OG0008432	Single hybrid motif superfamily protein	NA	0.237	0.03	0.00991	0.032	0.77	0.695	-0.205	0.335	0.0913	0.135	0.099	0.0579	OG0008432
Chir_Chr3_GG_1951_c1_g1-OG0008429	Rubredoxin-like superfamily protein	NA	-0.229	0.0544	0.0208	-0.111	0.328	0.229	0.117	0.653	0.365	-0.17	0.0503	0.0259	OG0008429
Chir_Chr3_GG_1952_c1_g1-OG0012972	fatty acid desaturase 5	NA	0.245	0.0736	0.0304	-0.168	0.197	0.121	-0.413	0.114	0.012	0.038	0.765	0.697	OG0012972
Chir_Chr3_GG_1953_c0_g1-OG0003107	Pectin lyase-like superfamily protein	NA	1.253	0.000336	3.82e-05	0.691	0.0187	0.00698	-0.562	0.335	0.0914	0.977	0.000332	6.3e-05	OG0003107
Chir_Chr3_GG_1954_c0_g1-OG0012971	cytochrome P450 family protein	NA	1.33	5.85e-05	4.37e-06	1.15	0.000203	2.87e-05	-0.18	0.77	0.523	1.242	4.59e-06	2.82e-07	OG0012971
Chir_Chr3_GG_1955_c0_g1-OG0008434	methyl-CPG-binding domain 11	NA	-0.186	0.106	0.0482	-0.367	0.00271	0.000688	-0.181	0.441	0.158	-0.276	0.00407	0.00131	OG0008434
Chir_Chr3_GG_1955_c1_g1-OG0008433	transmembrane protein	NA	0.437	0.00343	0.00068	0.179	0.168	0.0997	-0.258	0.34	0.0945	0.307	0.00554	0.00188	OG0008433
Chir_Chr3_GG_1957_c0_g1-OG0008428	Tetratricopeptide repeat (TPR)-like superfamily protein	NA	-0.277	0.0589	0.023	0.174	0.207	0.13	0.452	0.105	0.0104	-0.05	0.696	0.617	OG0008428
Chir_Chr3_GG_1958_c1_g1-OG0012970	phospholipase D alpha 1	NA	0.329	0.0144	0.004	0.207	0.095	0.0498	-0.122	0.671	0.389	0.268	0.00861	0.00317	OG0012970
Chir_Chr3_GG_1959_c0_g1-OG0008437	Phox (PX) domain-containing protein	NA	1.048	0.000255	2.72e-05	0.443	0.0526	0.0243	-0.605	0.184	0.0291	0.745	0.000696	0.000156	OG0008437
Chir_Chr3_GG_196_c0_g1-OG0012812	hypothetical protein	NA	-1.137	0.000212	2.19e-05	-1.808	3.5e-06	1.7e-07	-0.671	0.18	0.0281	-1.454	5.17e-06	3.27e-07	OG0012812
Chir_Chr3_GG_1960_c1_g1-OG0004855	phosphatidic acid phosphatase-related / PAP2-like protein	NA	0.1	0.429	0.297	0.063	0.609	0.508	-0.037	0.913	0.782	0.081	0.35	0.261	OG0004855
Chir_Chr3_GG_1961_c0_g1-OG0004854	DNA photolyase family protein	NA	0.461	0.00475	0.00102	-0.137	0.357	0.255	-0.599	0.0459	0.00214	0.166	0.248	0.173	OG0004854
Chir_Chr3_GG_1962_c0_g1-OG0008417	3-hydroxyacyl-CoA dehydrogenase family protein	NA	-0.147	0.425	0.294	-0.357	0.0434	0.0193	-0.21	0.59	0.291	-0.251	0.05	0.0257	OG0008417
Chir_Chr3_GG_1966_c0_g1-OG0016429	Ran BP2/NZF zinc finger-like superfamily protein	NA	-0.308	0.0266	0.00855	-0.001	0.997	0.995	0.307	0.245	0.0503	-0.155	0.147	0.0924	OG0016429
Chir_Chr3_GG_1968_c0_g1-OG0012255	MAK10 homologue	NA	-0.218	0.0379	0.0132	-0.079	0.438	0.33	0.139	0.523	0.227	-0.149	0.0533	0.0278	OG0012255
Chir_Chr3_GG_1969_c1_g1-OG0012256	calmodulin-binding receptor-like cytoplasmic kinase 3	NA	0.244	0.0999	0.0448	0.231	0.102	0.0545	-0.013	0.978	0.937	0.237	0.0236	0.0105	OG0012256
Chir_Chr3_GG_1970_c0_g1-OG0012262	ARM repeat superfamily protein	NA	-0.033	0.795	0.704	-0.028	0.814	0.749	0.005	0.99	0.967	-0.031	0.713	0.636	OG0012262
Chir_Chr3_GG_1972_c0_g1-OG0018810	glucose-inhibited division family A protein	NA	-0.072	0.55	0.419	0.065	0.572	0.466	0.138	0.58	0.282	-0.004	0.969	0.956	OG0018810
Chir_Chr3_GG_1972_c1_g1-OG0002854	CASP-like protein (DUF1677)	NA	0.386	0.053	0.0201	-0.164	0.391	0.286	-0.55	0.148	0.0193	0.11	0.497	0.402	OG0002854
Chir_Chr3_GG_1973_c0_g1-OG0012259	sterile alpha motif (SAM) domain protein	NA	0.008	0.953	0.926	-0.06	0.595	0.492	-0.068	0.804	0.58	-0.026	0.763	0.696	OG0012259
Chir_Chr3_GG_1974_c2_g1-OG0012257	monogalactosyldiacylglycerol synthase type C	NA	-1.417	0.0087	0.00215	-2.669	0.00012	1.47e-05	-1.252	0.247	0.0509	-1.973	0.000123	1.84e-05	OG0012257
Chir_Chr3_GG_1975_c0_g1-OG0007443	Major facilitator superfamily protein	NA	0.193	0.371	0.244	-0.101	0.635	0.535	-0.294	0.506	0.211	0.047	0.766	0.699	OG0007443
Chir_Chr3_GG_1976_c0_g1-OG0007441	adenylate cyclase	NA	-0.344	0.00535	0.00118	-0.38	0.00213	0.000515	-0.035	0.911	0.778	-0.362	0.000341	6.52e-05	OG0007441
Chir_Chr3_GG_1977_c1_g1-OG0000382	hypothetical protein	NA	-0.174	0.262	0.155	-0.11	0.466	0.358	0.064	0.874	0.703	-0.142	0.2	0.134	OG0000382
Chir_Chr3_GG_198_c0_g1-OG0003067	S locus-related glycoprotein 1 (SLR1) binding pollen coat protein family	NA	0.258	0.389	0.261	0.898	0.0038	0.00103	0.64	0.262	0.057	0.578	0.0181	0.00764	OG0003067
Chir_Chr3_GG_1981_c0_g1-OG0012260	ubiquitin-associated (UBA)/TS-N domain-containing protein	NA	0.078	0.542	0.411	0.248	0.0389	0.0169	0.17	0.507	0.212	0.163	0.0653	0.0354	OG0012260
Chir_Chr3_GG_1984_c0_g1-OG0007442	plasma membrane fusion protein	NA	-0.444	0.00423	0.000885	-0.501	0.00129	0.00028	-0.057	0.88	0.713	-0.473	0.000142	2.21e-05	OG0007442
Chir_Chr3_GG_1985_c1_g1-OG0001758	NA	NA	0.024	0.906	0.856	0.123	0.487	0.379	0.098	0.824	0.612	0.072	0.557	0.465	OG0001758
Chir_Chr3_GG_1987_c0_g1-OG0015982	proton gradient regulation 5	NA	-0.008	0.956	0.93	-0.212	0.0728	0.0361	-0.203	0.413	0.139	-0.11	0.239	0.165	OG0015982
Chir_Chr3_GG_1988_c0_g1-OG0001443	20S proteasome subunit PAA2	NA	-0.163	0.15	0.0751	-0.537	0.000115	1.39e-05	-0.374	0.0876	0.00728	-0.349	0.0025	0.000729	OG0001443
Chir_Chr3_GG_199_c0_g1-OG0000398	defensin-like protein	NA	0.767	0.00439	0.000927	0.619	0.0134	0.00473	-0.148	0.807	0.583	0.693	0.000875	0.000206	OG0000398
Chir_Chr3_GG_1990_c0_g1-OG0007418	vacuolar protein sorting 11	NA	0.075	0.569	0.439	0.195	0.105	0.0564	0.12	0.665	0.381	0.134	0.131	0.081	OG0007418
Chir_Chr3_GG_1993_c0_g1-OG0007416	Nucleoporin, Nup133/Nup155-like protein	NA	-0.402	0.00243	0.000442	-0.274	0.0216	0.00835	0.128	0.626	0.331	-0.337	0.000814	0.000188	OG0007416
Chir_Chr3_GG_1994_c0_g1-OG0004395	alpha/beta-Hydrolases superfamily protein	NA	0.457	0.00344	0.000684	0.128	0.356	0.254	-0.33	0.234	0.0464	0.292	0.0161	0.00667	OG0004395
Chir_Chr3_GG_1998_c0_g1-OG0004394	DNAJ heat shock N-terminal domain-containing protein	NA	0.22	0.0373	0.013	0.153	0.127	0.0711	-0.067	0.788	0.552	0.186	0.0171	0.00715	OG0004394
Chir_Chr3_GG_1999_c0_g1-OG0007420	TLD-domain containing nucleolar protein	NA	-0.258	0.0869	0.0376	-0.673	0.000204	2.89e-05	-0.416	0.153	0.0207	-0.463	0.00114	0.000284	OG0007420
Chir_Chr3_GG_2_c1_g1-OG0012945	Aldolase-type TIM barrel family protein	NA	0.855	1.67e-05	8.75e-07	0.487	0.00169	0.000389	-0.368	0.181	0.0283	0.671	6.47e-05	8.34e-06	OG0012945
Chir_Chr3_GG_20_c0_g1-OG0019021	glucan synthase-like 4	NA	0.041	0.82	0.736	0.704	0.000173	2.32e-05	0.663	0.035	0.00128	0.379	0.0181	0.00765	OG0019021
Chir_Chr3_GG_200_c0_g1-OG0004770	Leucine-rich repeat (LRR) family protein	NA	-0.383	0.0171	0.00494	0.117	0.438	0.331	0.5	0.093	0.00825	-0.133	0.313	0.229	OG0004770
Chir_Chr3_GG_2000_c0_g1-OG0007419	beta-1,2-N-acetylglucosaminyltransferase II	NA	0.329	0.0279	0.00908	0.07	0.633	0.534	-0.259	0.378	0.117	0.2	0.0664	0.036	OG0007419
Chir_Chr3_GG_2001_c0_g1-OG0012242	GLYCINE RICH PROTEIN 9	NA	-0.213	0.588	0.459	-0.262	0.451	0.343	-0.049	0.965	0.902	-0.232	0.346	0.258	OG0012242
Chir_Chr3_GG_2002_c0_g1-OG0015024	NA	NA	-1.218	0.112	0.0518	-1.12	0.135	0.0765	0.098	0.968	0.91	-1.171	0.0245	0.011	OG0015024
Chir_Chr3_GG_2005_c0_g1-OG0007417	CCCH-type zinc fingerfamily protein with RNA-binding domain-containing protein	NA	0.498	0.00309	0.000597	0.548	0.00125	0.00027	0.05	0.906	0.764	0.524	0.000147	2.3e-05	OG0007417
Chir_Chr3_GG_2007_c0_g1-OG0005588	Thioredoxin superfamily protein	NA	-0.566	0.000647	8.63e-05	-0.652	0.000176	2.37e-05	-0.086	0.807	0.583	-0.608	1.83e-05	1.7e-06	OG0005588
Chir_Chr3_GG_2008_c0_g1-OG0004397	ARM repeat superfamily protein	NA	-0.139	0.351	0.227	0.21	0.136	0.077	0.349	0.219	0.041	0.035	0.771	0.705	OG0004397
Chir_Chr3_GG_201_c0_g1-OG0000314	Protein kinase superfamily protein	NA	0.141	0.232	0.132	0.287	0.0149	0.00536	0.146	0.559	0.261	0.214	0.0184	0.00781	OG0000314
Chir_Chr3_GG_2010_c0_g1-OG0004396	aconitase 3	NA	0.153	0.215	0.119	-0.045	0.723	0.638	-0.198	0.432	0.152	0.054	0.572	0.481	OG0004396
Chir_Chr3_GG_2011_c1_g1-OG0000927	glycine-rich protein 3 short isoform	8.71e-80	0.996	4.8e-05	3.38e-06	0.723	0.000608	0.000111	-0.273	0.475	0.186	0.859	2.09e-05	2.01e-06	OG0000927
Chir_Chr3_GG_2012_c0_g1-OG0004396	aconitase 3	NA	0.153	0.204	0.111	0.05	0.681	0.588	-0.103	0.706	0.433	0.102	0.246	0.171	OG0004396
Chir_Chr3_GG_2013_c0_g1-OG0000141	Glycine-rich protein family	NA	3.793	4.28e-10	7.09e-13	3.29	1.14e-09	3.83e-12	-0.503	0.22	0.041	3.537	2.91e-10	5.73e-13	OG0000141
Chir_Chr3_GG_2014_c0_g1-OG0002885	Xanthine/uracil permease family protein	NA	-0.488	0.0083	0.00203	-0.36	0.0374	0.0162	0.128	0.759	0.504	-0.425	0.00167	0.000452	OG0002885
Chir_Chr3_GG_2015_c0_g1-OG0007633	uricase / urate oxidase / nodulin 35	NA	0.017	0.908	0.858	-0.288	0.0217	0.00842	-0.306	0.211	0.0379	-0.134	0.176	0.114	OG0007633
Chir_Chr3_GG_2016_c1_g1-OG0007422	O-Glycosyl hydrolases family 17 protein	NA	0.442	0.000938	0.000137	-0.026	0.83	0.769	-0.468	0.0415	0.00177	0.208	0.0697	0.0381	OG0007422
Chir_Chr3_GG_2018_c0_g1-OG0015983	Ubiquitin-like superfamily protein	NA	0.085	0.501	0.367	-0.088	0.465	0.357	-0.173	0.496	0.203	0	0.997	0.995	OG0015983
Chir_Chr3_GG_2019_c0_g1-OG0007421	Nodulin MtN21 /EamA-like transporter family protein	NA	-0.385	0.00876	0.00217	-0.298	0.0314	0.0131	0.087	0.798	0.568	-0.342	0.00171	0.000464	OG0007421
Chir_Chr3_GG_202_c0_g1-OG0012815	Ribosomal protein L34e superfamily protein	NA	0.258	0.167	0.0862	0.437	0.0194	0.00731	0.179	0.668	0.384	0.347	0.0113	0.00436	OG0012815
Chir_Chr3_GG_2021_c0_g1-OG0012243	NagB/RpiA/CoA transferase-like superfamily protein	NA	0.007	0.963	0.941	-0.256	0.0259	0.0104	-0.262	0.246	0.0507	-0.125	0.168	0.108	OG0012243
Chir_Chr3_GG_2022_c1_g1-OG0001980	ADC synthase superfamily protein	NA	-0.213	0.0836	0.0357	-0.23	0.0571	0.0269	-0.017	0.963	0.898	-0.222	0.0138	0.00555	OG0001980
Chir_Chr3_GG_2023_c0_g1-OG0000615	photosystem II light harvesting complex protein 2.2	NA	0.514	0.00728	0.00172	0.143	0.414	0.308	-0.371	0.293	0.0711	0.329	0.0336	0.016	OG0000615
Chir_Chr3_GG_2024_c0_g1-OG0013027	AP2/B3-like transcriptional factor family protein	NA	0.13	0.211	0.116	0.064	0.536	0.428	-0.066	0.792	0.559	0.097	0.188	0.124	OG0013027
Chir_Chr3_GG_2024_c1_g1-OG0013026	mitochondrial editing factor 20	NA	-0.049	0.871	0.804	0.071	0.799	0.731	0.12	0.86	0.675	0.008	0.968	0.954	OG0013026
Chir_Chr3_GG_2025_c0_g1-OG0004887	2-oxoglutarate (2OG) and Fe(II)-dependent oxygenase superfamily protein	NA	0.209	0.103	0.0463	-0.103	0.409	0.303	-0.311	0.209	0.0369	0.053	0.619	0.532	OG0004887
Chir_Chr3_GG_2027_c0_g1-OG0001544	Cysteine proteinases superfamily protein	NA	1.514	0.0141	0.00388	0.868	0.154	0.09	-0.646	0.639	0.347	1.209	0.00783	0.00284	OG0001544
Chir_Chr3_GG_2027_c1_g1-OG0008516	Granulin repeat cysteine protease family protein	NA	1.602	6.25e-05	4.78e-06	1.613	0.000106	1.27e-05	0.011	0.991	0.972	1.605	2.66e-06	1.44e-07	OG0008516
Chir_Chr3_GG_2028_c0_g1-OG0004885	pre-mRNA-splicing factor ISY1-like protein	NA	0.021	0.887	0.829	-0.047	0.716	0.63	-0.068	0.83	0.622	-0.013	0.894	0.858	OG0004885
Chir_Chr3_GG_203_c0_g1-OG0008196	hypothetical protein	NA	0.854	0.00426	0.000892	0.237	0.398	0.293	-0.617	0.265	0.0578	0.56	0.0138	0.00557	OG0008196
Chir_Chr3_GG_2031_c0_g1-OG0013022	Ankyrin repeat family protein	NA	0.338	0.383	0.255	0.152	0.716	0.63	-0.187	0.853	0.663	0.253	0.329	0.243	OG0013022
Chir_Chr3_GG_2032_c0_g1-OG0013033	PTEN 2	NA	0.176	0.119	0.0559	0.167	0.124	0.0692	-0.009	0.979	0.941	0.171	0.0366	0.0177	OG0013033
Chir_Chr3_GG_2033_c0_g1-OG0000138	Ribosomal protein L7Ae/L30e/S12e/Gadd45 family protein	NA	-0.551	0.000667	8.96e-05	-0.537	0.000635	0.000117	0.015	0.972	0.922	-0.544	6.02e-05	7.66e-06	OG0000138
Chir_Chr3_GG_2034_c1_g1-OG0013024	RING/U-box superfamily protein	NA	1.043	4.24e-06	1.56e-07	0.623	0.000419	7.02e-05	-0.419	0.154	0.021	0.834	9.27e-06	7.1e-07	OG0013024
Chir_Chr3_GG_2034_c2_g1-OG0010984	RING/U-box superfamily protein	9.38e-145	0.299	0.156	0.0785	0.224	0.269	0.179	-0.075	0.894	0.742	0.262	0.06	0.032	OG0010984
Chir_Chr3_GG_2034_c5_g1-OG0015721	RING/U-box superfamily protein	NA	1.114	0.209	0.115	0.964	0.244	0.158	-0.15	0.953	0.872	1.039	0.062	0.0333	OG0015721
Chir_Chr3_GG_2035_c0_g1-OG0016450	hypothetical protein	NA	-1.053	0.00185	0.000317	-1.356	0.000241	3.56e-05	-0.303	0.659	0.373	-1.2	2.46e-05	2.5e-06	OG0016450
Chir_Chr3_GG_2036_c1_g1-OG0008510	DNA repair/recombination protein	NA	-0.263	0.25	0.145	-0.46	0.0418	0.0184	-0.197	0.706	0.432	-0.361	0.0244	0.0109	OG0008510
Chir_Chr3_GG_2037_c0_g1-OG0013006	F-box associated ubiquitination effector family protein	NA	-0.395	0.508	0.374	-0.202	0.744	0.662	0.193	0.905	0.763	-0.304	0.415	0.323	OG0013006
Chir_Chr3_GG_2037_c3_g1-OG0001543	nucleolin like 2	NA	-0.192	0.883	0.822	-1.561	0.147	0.0852	-1.369	0.573	0.275	-0.887	0.238	0.165	OG0001543
Chir_Chr3_GG_2039_c0_g1-OG0001121	nuclear RNA polymerase D2B	NA	0.112	0.444	0.312	0.159	0.246	0.16	0.047	0.904	0.76	0.135	0.167	0.108	OG0001121
Chir_Chr3_GG_204_c0_g1-OG0003069	FANTASTIC four-like protein (DUF3049)	NA	-0.695	0.0052	0.00114	-0.952	0.000421	7.07e-05	-0.256	0.614	0.317	-0.822	0.000109	1.6e-05	OG0003069
Chir_Chr3_GG_2040_c0_g1-OG0008501	plant U-box 29	NA	-1.726	1.08e-06	2.69e-08	-1.963	2.51e-07	5.57e-09	-0.237	0.629	0.334	-1.843	3.05e-08	3.87e-10	OG0008501
Chir_Chr3_GG_2043_c0_g1-OG0008506	transducin family protein / WD-40 repeat family protein	NA	0.284	0.0107	0.00278	0.145	0.154	0.09	-0.139	0.534	0.236	0.214	0.0104	0.00398	OG0008506
Chir_Chr3_GG_2044_c0_g1-OG0004135	actin 8	NA	0.757	0.000364	4.23e-05	0.512	0.00536	0.00156	-0.245	0.507	0.212	0.635	0.000211	3.63e-05	OG0004135
Chir_Chr3_GG_2045_c0_g1-OG0013021	DHHC-type zinc finger family protein	NA	-0.453	0.000282	3.07e-05	-0.086	0.393	0.288	0.367	0.0671	0.00436	-0.27	0.00804	0.00293	OG0013021
Chir_Chr3_GG_2046_c0_g1-OG0004886	polyol/monosaccharide transporter 5	NA	0.648	0.00046	5.62e-05	0.887	2.24e-05	1.82e-06	0.24	0.459	0.172	0.766	8.88e-06	6.68e-07	OG0004886
Chir_Chr3_GG_2047_c0_g1-OG0008514	Zinc finger (CCCH-type) family protein	NA	-0.617	0.000489	6.08e-05	-0.098	0.498	0.391	0.519	0.0724	0.00505	-0.355	0.0119	0.00467	OG0008514
Chir_Chr3_GG_2049_c1_g1-OG0008500	Amino acid kinase family protein	NA	-0.318	0.0126	0.00341	-0.42	0.00157	0.000356	-0.102	0.715	0.446	-0.369	0.000598	0.00013	OG0008500
Chir_Chr3_GG_205_c0_g1-OG0015470	Lon protease	NA	-0.632	0.475	0.341	-1.647	0.0477	0.0216	-1.016	0.583	0.284	-1.138	0.0472	0.024	OG0015470
Chir_Chr3_GG_2050_c0_g1-OG0008502	Translation elongation factor EF1B/ribosomal protein S6 family protein	NA	-0.472	0.0124	0.00331	-0.565	0.00319	0.000835	-0.094	0.836	0.633	-0.518	0.000639	0.000141	OG0008502
Chir_Chr3_GG_2052_c0_g1-OG0001122	Transducin/WD40 repeat-like superfamily protein	NA	0.15	0.39	0.261	-0.153	0.353	0.252	-0.303	0.376	0.116	-0.003	0.986	0.98	OG0001122
Chir_Chr3_GG_2053_c0_g1-OG0013023	with no lysine (K) kinase 6	NA	0.534	0.00732	0.00173	0.4	0.0312	0.013	-0.134	0.765	0.514	0.468	0.00143	0.000373	OG0013023
Chir_Chr3_GG_2054_c0_g1-OG0008507	RING/U-box superfamily protein	NA	-0.242	0.0376	0.0131	-0.184	0.0954	0.05	0.058	0.841	0.642	-0.213	0.0123	0.00483	OG0008507
Chir_Chr3_GG_2054_c1_g1-OG0002155	ternary complex factor MIP1 leucine-zipper protein	NA	-0.237	0.849	0.774	-0.326	0.758	0.68	-0.088	0.979	0.939	-0.283	0.689	0.609	OG0002155
Chir_Chr3_GG_2055_c0_g1-OG0016451	maternally expressed pab C-terminal	NA	-0.871	0.0458	0.0168	-1.724	0.000543	9.68e-05	-0.853	0.326	0.0863	-1.29	0.000814	0.000188	OG0016451
Chir_Chr3_GG_2056_c0_g1-OG0001006	fucosyltransferase 12	NA	-0.056	0.609	0.482	-0.296	0.0058	0.00172	-0.24	0.23	0.0451	-0.175	0.0362	0.0175	OG0001006
Chir_Chr3_GG_2059_c0_g1-OG0004890	transmembrane protein, putative (DUF677)	NA	1.367	0.000123	1.11e-05	1.327	0.000151	1.97e-05	-0.04	0.963	0.898	1.35	6.46e-06	4.36e-07	OG0004890
Chir_Chr3_GG_206_c0_g1-OG0008197	long-chain acyl-CoA synthetase 6	NA	0.195	0.15	0.0751	0.021	0.883	0.839	-0.174	0.546	0.248	0.108	0.271	0.192	OG0008197
Chir_Chr3_GG_2060_c0_g1-OG0008511	protein disulfide isomerase	NA	-0.596	0.00022	2.29e-05	-0.356	0.0082	0.00261	0.241	0.362	0.107	-0.476	0.00018	2.96e-05	OG0008511
Chir_Chr3_GG_2061_c0_g1-OG0016449	plastid division protein	NA	-0.025	0.853	0.779	0.038	0.748	0.667	0.063	0.826	0.616	0.006	0.945	0.925	OG0016449
Chir_Chr3_GG_2062_c0_g1-OG0013030	Vacuolar import/degradation, Vid27-related protein	NA	0.414	0.000539	6.89e-05	0.341	0.00195	0.000461	-0.073	0.761	0.508	0.377	9.57e-05	1.36e-05	OG0013030
Chir_Chr3_GG_2063_c0_g1-OG0008505	lysophosphatidyl acyltransferase 5	NA	-0.131	0.38	0.253	-0.098	0.5	0.392	0.034	0.938	0.833	-0.115	0.25	0.175	OG0008505
Chir_Chr3_GG_2064_c0_g1-OG0008515	plant U-box 25	NA	0.004	0.985	0.975	-0.042	0.815	0.751	-0.046	0.926	0.806	-0.019	0.884	0.846	OG0008515
Chir_Chr3_GG_2065_c0_g1-OG0001123	phragmoplast orienting kinesin 2	NA	-0.264	0.0505	0.0189	-0.864	8.61e-06	5.31e-07	-0.601	0.0276	0.000848	-0.555	0.000694	0.000156	OG0001123
Chir_Chr3_GG_2065_c2_g1-OG0003125	SWIB complex BAF60b domain-containing protein	NA	-0.361	0.00116	0.00018	-0.162	0.0842	0.0431	0.199	0.3	0.0741	-0.261	0.00232	0.000667	OG0003125
Chir_Chr3_GG_2065_c5_g1-OG0001123	phragmoplast orienting kinesin 2	NA	-0.322	0.236	0.134	-1.063	0.000981	2e-04	-0.741	0.17	0.025	-0.669	0.0064	0.00224	OG0001123
Chir_Chr3_GG_2066_c0_g1-OG0003124	AP2/B3-like transcriptional factor family protein	NA	-0.104	0.436	0.304	-0.326	0.0138	0.00487	-0.222	0.402	0.132	-0.215	0.032	0.0151	OG0003124
Chir_Chr3_GG_2067_c0_g1-OG0000785	zinc finger CCCH domain protein	NA	0.135	0.306	0.19	0.194	0.125	0.0699	0.058	0.863	0.682	0.164	0.0687	0.0375	OG0000785
Chir_Chr3_GG_2068_c0_g1-OG0004888	transcription initiation factor TFIID subunit 1b-like protein	NA	-0.122	0.602	0.474	-0.125	0.567	0.46	-0.003	0.998	0.989	-0.122	0.426	0.333	OG0004888
Chir_Chr3_GG_2069_c1_g1-OG0004889	autophagy 2	NA	0.64	0.000478	5.89e-05	0.929	1.3e-05	9.12e-07	0.289	0.353	0.102	0.783	8.67e-06	6.46e-07	OG0004889
Chir_Chr3_GG_207_c0_g1-OG0012814	basic helix-loop-helix (bHLH) DNA-binding superfamily protein	NA	0.056	0.793	0.702	0.276	0.134	0.0761	0.22	0.598	0.3	0.167	0.207	0.14	OG0012814
Chir_Chr3_GG_2070_c0_g1-OG0002155	ternary complex factor MIP1 leucine-zipper protein	NA	0.082	0.934	0.896	-0.234	0.77	0.696	-0.316	0.881	0.716	-0.082	0.886	0.848	OG0002155
Chir_Chr3_GG_2071_c0_g1-OG0015026	NA	NA	0.523	0.183	0.0964	0.971	0.0171	0.00629	0.448	0.609	0.312	0.738	0.0108	0.00416	OG0015026
Chir_Chr3_GG_2072_c0_g1-OG0003120	plant glycogenin-like starch initiation protein 1	NA	-0.186	0.336	0.214	-0.977	6.95e-05	7.51e-06	-0.791	0.0384	0.00154	-0.573	0.0046	0.00151	OG0003120
Chir_Chr3_GG_2074_c0_g1-OG0001391	presequence protease 2	NA	0.156	0.187	0.0996	-0.041	0.735	0.651	-0.197	0.411	0.138	0.057	0.539	0.445	OG0001391
Chir_Chr3_GG_2075_c0_g1-OG0008504	RAB GTPase homolog G3F	NA	0.036	0.753	0.651	-0.205	0.0441	0.0196	-0.241	0.233	0.0459	-0.084	0.316	0.231	OG0008504
Chir_Chr3_GG_2076_c0_g1-OG0013022	Ankyrin repeat family protein	NA	0.627	0.531	0.398	0.373	0.692	0.6	-0.254	0.924	0.802	0.494	0.415	0.323	OG0013022
Chir_Chr3_GG_2077_c0_g1-OG0013028	PIF / Ping-Pong family of plant transposase	NA	-0.016	0.893	0.837	0.107	0.285	0.192	0.124	0.58	0.282	0.045	0.565	0.474	OG0013028
Chir_Chr3_GG_2077_c1_g1-OG0008509	RNA-binding protein 47B	NA	0.268	0.0301	0.00995	0.52	0.000259	3.88e-05	0.252	0.288	0.0685	0.394	0.000601	0.000131	OG0008509
Chir_Chr3_GG_2078_c2_g1-OG0003121	tetratricopeptide repeat (TPR)-containing protein	NA	-0.532	0.0196	0.00584	-0.558	0.0141	0.00499	-0.027	0.969	0.911	-0.546	0.0015	0.000396	OG0003121
Chir_Chr3_GG_2079_c0_g1-OG0003123	NAD(P)-binding Rossmann-fold superfamily protein	NA	-0.119	0.32	0.201	-0.29	0.0145	0.00516	-0.171	0.484	0.193	-0.204	0.0285	0.0131	OG0003123
Chir_Chr3_GG_208_c1_g1-OG0016332	invertase H	NA	0.451	0.051	0.0192	0.786	0.00189	0.000444	0.335	0.486	0.195	0.615	0.00137	0.000355	OG0016332
Chir_Chr3_GG_2080_c0_g1-OG0003126	KIP-related protein 6	NA	-0.202	0.433	0.302	0.524	0.0325	0.0137	0.726	0.131	0.0154	0.164	0.435	0.342	OG0003126
Chir_Chr3_GG_2081_c0_g1-OG0004892	filament-like protein (DUF869)	NA	-0.117	0.382	0.255	-0.255	0.0462	0.0208	-0.138	0.632	0.338	-0.185	0.0488	0.025	OG0004892
Chir_Chr3_GG_2082_c0_g1-OG0013029	AP2/B3-like transcriptional factor family protein	NA	-0.163	0.435	0.303	-0.459	0.0293	0.0121	-0.296	0.496	0.203	-0.305	0.0418	0.0208	OG0013029
Chir_Chr3_GG_2084_c0_g1-OG0013032	Protein kinase superfamily protein	NA	0.13	0.211	0.116	0.168	0.092	0.048	0.038	0.89	0.735	0.149	0.0499	0.0256	OG0013032
Chir_Chr3_GG_2084_c1_g1-OG0013031	ABRE binding factor 4	NA	0.531	0.000214	2.21e-05	0.214	0.059	0.028	-0.317	0.16	0.0224	0.372	0.00106	0.00026	OG0013031
Chir_Chr3_GG_2085_c0_g1-OG0001544	Cysteine proteinases superfamily protein	NA	-0.083	0.619	0.493	-0.561	0.00135	0.000295	-0.478	0.116	0.0125	-0.321	0.0229	0.0101	OG0001544
Chir_Chr3_GG_2086_c0_g1-OG0008513	cytochrome P450, family 707, subfamily A, polypeptide 4	NA	-1.452	0.000642	8.56e-05	-1.832	6.3e-05	6.65e-06	-0.38	0.634	0.341	-1.638	1.36e-05	1.16e-06	OG0008513
Chir_Chr3_GG_2087_c0_g1-OG0013025	clast3-like protein	NA	0.097	0.41	0.28	-0.228	0.0453	0.0203	-0.324	0.145	0.0186	-0.063	0.516	0.422	OG0013025
Chir_Chr3_GG_2088_c0_g1-OG0008512	LAG1 homologue 2	NA	0.104	0.613	0.486	-0.457	0.0203	0.00774	-0.562	0.136	0.0166	-0.172	0.28	0.2	OG0008512
Chir_Chr3_GG_2089_c0_g1-OG0008503	Autophagy-related protein 13	NA	0.869	0.000564	7.3e-05	1.054	8.99e-05	1.03e-05	0.185	0.708	0.435	0.96	9.89e-06	7.74e-07	OG0008503
Chir_Chr3_GG_209_c0_g1-OG0003070	RING/U-box superfamily protein	NA	-0.232	0.0427	0.0154	-0.271	0.017	0.00626	-0.039	0.899	0.752	-0.251	0.00384	0.00121	OG0003070
Chir_Chr3_GG_2090_c0_g1-OG0008508	2-oxoglutarate (2OG) and Fe(II)-dependent oxygenase superfamily protein	NA	-0.063	0.584	0.455	-0.227	0.0352	0.015	-0.164	0.47	0.182	-0.145	0.0777	0.0433	OG0008508
Chir_Chr3_GG_2091_c0_g1-OG0016397	TGACG motif-binding factor 6	NA	-0.275	0.00911	0.00228	-0.363	0.00105	0.000217	-0.088	0.697	0.42	-0.318	0.000389	7.66e-05	OG0016397
Chir_Chr3_GG_2092_c0_g1-OG0012897	syntaxin of plants 121	NA	0.37	0.0134	0.00367	0.175	0.201	0.125	-0.195	0.515	0.22	0.271	0.0131	0.00522	OG0012897
Chir_Chr3_GG_2093_c0_g1-OG0012903	C18orf8	NA	0.215	0.0974	0.0434	0.127	0.307	0.211	-0.088	0.777	0.535	0.171	0.0579	0.0307	OG0012903
Chir_Chr3_GG_2094_c0_g1-OG0003089	nuclear factor Y, subunit C11	NA	0.141	0.215	0.119	-0.079	0.475	0.367	-0.22	0.328	0.0876	0.031	0.739	0.667	OG0003089
Chir_Chr3_GG_2095_c0_g1-OG0012892	Ras-related small GTP-binding family protein	NA	0.359	0.00362	0.000731	0.184	0.0939	0.0491	-0.176	0.452	0.167	0.271	0.00385	0.00122	OG0012892
Chir_Chr3_GG_2096_c0_g1-OG0000829	sulfate transporter 4;2	NA	-0.901	4.81e-05	3.39e-06	-1.855	4.38e-08	5.71e-10	-0.954	0.00911	0.000116	-1.356	6.99e-06	4.88e-07	OG0000829
Chir_Chr3_GG_2096_c1_g1-OG0000829	sulfate transporter 4;2	NA	-0.321	0.481	0.348	-1.933	0.000315	4.92e-05	-1.612	0.0667	0.00431	-1.094	0.00964	0.00363	OG0000829
Chir_Chr3_GG_2097_c0_g1-OG0016391	Thioredoxin superfamily protein	NA	0.439	0.00341	0.000674	0.322	0.0198	0.00749	-0.117	0.71	0.439	0.381	0.000894	0.000211	OG0016391
Chir_Chr3_GG_2098_c0_g1-OG0008363	SNF2 domain-containing protein / helicase domain-containing protein	NA	0.09	0.446	0.314	0.803	2.58e-06	1.15e-07	0.713	0.00401	3e-05	0.446	0.0048	0.00159	OG0008363
Chir_Chr3_GG_21_c0_g1-OG0021627	IQ-domain 10	NA	-0.23	0.649	0.527	-2.9	3.26e-05	2.96e-06	-2.67	0.012	0.000191	-1.385	0.0131	0.00522	OG0021627
Chir_Chr3_GG_2100_c0_g1-OG0012904	P-loop containing nucleoside triphosphate hydrolases superfamily protein	NA	0.045	0.695	0.581	0.197	0.0563	0.0264	0.152	0.492	0.2	0.121	0.127	0.0777	OG0012904
Chir_Chr3_GG_2101_c0_g1-OG0012913	Oligosaccaryltransferase	NA	-0.35	0.0345	0.0118	-0.726	0.000205	2.91e-05	-0.376	0.236	0.0471	-0.536	0.000479	9.9e-05	OG0012913
Chir_Chr3_GG_2102_c0_g1-OG0001535	Adenine nucleotide alpha hydrolases-like superfamily protein	NA	0.042	0.812	0.726	-0.622	0.000435	7.33e-05	-0.663	0.0309	0.00102	-0.293	0.059	0.0314	OG0001535
Chir_Chr3_GG_2103_c0_g1-OG0004825	hypothetical protein	NA	0.364	0.0209	0.00633	0.41	0.00884	0.00286	0.046	0.913	0.782	0.386	0.00131	0.000337	OG0004825
Chir_Chr3_GG_2104_c0_g1-OG0004829	zinc transporter 1 precursor	NA	0.669	6.44e-06	2.65e-07	0.315	0.00355	0.00095	-0.355	0.0735	0.00518	0.492	8.11e-05	1.11e-05	OG0004829
Chir_Chr3_GG_2105_c0_g1-OG0008347	GTP-binding family protein	NA	-0.01	0.945	0.913	-0.194	0.0856	0.0439	-0.184	0.444	0.161	-0.102	0.251	0.176	OG0008347
Chir_Chr3_GG_2106_c0_g1-OG0001117	defective in cullin neddylation protein	NA	0.295	0.841	0.764	0.584	0.578	0.473	0.289	0.937	0.83	0.469	0.532	0.439	OG0001117
Chir_Chr3_GG_2107_c0_g1-OG0012911	Ubiquitin-conjugating enzyme/RWD-like protein	NA	0.337	0.0101	0.00258	0.22	0.0685	0.0335	-0.117	0.675	0.393	0.278	0.00421	0.00136	OG0012911
Chir_Chr3_GG_2108_c1_g1-OG0008345	Cleavage and polyadenylation specificity factor (CPSF) A subunit protein	NA	0.536	0.000486	6.04e-05	0.698	3.81e-05	3.58e-06	0.162	0.56	0.262	0.616	1.06e-05	8.47e-07	OG0008345
Chir_Chr3_GG_2109_c0_g1-OG0001536	Polynucleotidyl transferase, ribonuclease H-like superfamily protein	NA	-1.013	0.00204	0.000357	-1.338	0.000238	3.49e-05	-0.325	0.625	0.33	-1.17	3.27e-05	3.57e-06	OG0001536
Chir_Chr3_GG_211_c1_g1-OG0001111	importin alpha isoform 7	NA	-0.103	0.919	0.873	0.329	0.716	0.63	0.432	0.842	0.645	0.101	0.872	0.83	OG0001111
Chir_Chr3_GG_2111_c0_g1-OG0012896	Expp1 protein	NA	-0.095	0.371	0.245	-0.366	0.0014	0.000308	-0.271	0.179	0.0278	-0.23	0.012	0.0047	OG0012896
Chir_Chr3_GG_2112_c0_g1-OG0015027	TRAF-like superfamily protein	0	0.092	0.807	0.72	0.035	0.926	0.896	-0.057	0.956	0.878	0.065	0.782	0.719	OG0015027
Chir_Chr3_GG_2112_c1_g1-OG0015027	TRAF-like superfamily protein	0	0.255	0.238	0.136	0.442	0.0419	0.0185	0.187	0.707	0.434	0.346	0.025	0.0113	OG0015027
Chir_Chr3_GG_2113_c0_g1-OG0001536	Polynucleotidyl transferase, ribonuclease H-like superfamily protein	NA	0.028	0.961	0.939	-1.49	0.00482	0.00137	-1.518	0.107	0.0107	-0.672	0.0874	0.0499	OG0001536
Chir_Chr3_GG_2114_c0_g1-OG0016402	AGC kinase 1.5	NA	0.142	0.482	0.348	0.069	0.734	0.65	-0.073	0.889	0.733	0.106	0.413	0.321	OG0016402
Chir_Chr3_GG_2114_c1_g1-OG0012916	floral homeotic protein (HUA1)	NA	0.216	0.0723	0.0297	0.081	0.489	0.381	-0.134	0.605	0.308	0.149	0.089	0.051	OG0012916
Chir_Chr3_GG_2115_c0_g1-OG0008349	Emsy N Terminus (ENT)/ plant Tudor-like domains-containing protein	NA	-0.01	0.933	0.895	-0.039	0.707	0.618	-0.029	0.92	0.794	-0.025	0.747	0.676	OG0008349
Chir_Chr3_GG_2116_c0_g1-OG0008362	Leucine-rich repeat (LRR) family protein	NA	0.153	0.242	0.139	0.095	0.461	0.353	-0.058	0.863	0.681	0.124	0.172	0.111	OG0008362
Chir_Chr3_GG_2116_c1_g1-OG0004826	nudix hydrolase homolog 16	NA	0.054	0.717	0.607	0.06	0.666	0.571	0.006	0.99	0.968	0.057	0.563	0.471	OG0004826
Chir_Chr3_GG_2117_c0_g1-OG0016401	CTP synthase family protein	NA	0.484	0.000653	8.75e-05	0.917	1.24e-06	4.49e-08	0.432	0.0675	0.00442	0.7	1.73e-05	1.58e-06	OG0016401
Chir_Chr3_GG_2118_c0_g1-OG0012907	alpha/beta hydrolase family protein	NA	0.511	0.000552	7.09e-05	0.055	0.673	0.578	-0.456	0.0644	0.00405	0.284	0.019	0.0081	OG0012907
Chir_Chr3_GG_2119_c0_g1-OG0002144	DNA glycosylase superfamily protein	NA	0.144	0.922	0.878	-0.384	0.771	0.697	-0.528	0.873	0.7	-0.128	0.894	0.858	OG0002144
Chir_Chr3_GG_2119_c0_g2-OG0002144	DNA glycosylase superfamily protein	NA	1.984	0.0486	0.018	1.317	0.157	0.0923	-0.667	0.78	0.539	1.649	0.0209	0.0091	OG0002144
Chir_Chr3_GG_212_c0_g1-OG0016333	spindle pole body component-like protein	NA	-0.185	0.218	0.121	-0.482	0.0033	0.000871	-0.297	0.328	0.0873	-0.33	0.00691	0.00245	OG0016333
Chir_Chr3_GG_2121_c0_g1-OG0016394	DNA-3-methyladenine glycosylase (MAG)	NA	-0.298	0.394	0.265	-0.328	0.362	0.259	-0.03	0.978	0.937	-0.311	0.167	0.108	OG0016394
Chir_Chr3_GG_2122_c2_g1-OG0012898	TCP-1/cpn60 chaperonin family protein	NA	0.502	0.00346	0.000688	0.094	0.545	0.437	-0.408	0.177	0.0273	0.297	0.0248	0.0112	OG0012898
Chir_Chr3_GG_2123_c0_g1-OG0012917	Homeodomain-like superfamily protein	NA	0.345	0.137	0.0668	0.343	0.124	0.0692	-0.002	0.999	0.994	0.345	0.0281	0.0129	OG0012917
Chir_Chr3_GG_2124_c0_g1-OG0012895	MD-2-related lipid recognition domain-containing protein / ML domain-containing protein	NA	0.21	0.203	0.11	-0.115	0.475	0.367	-0.325	0.319	0.0827	0.049	0.709	0.632	OG0012895
Chir_Chr3_GG_2125_c0_g1-OG0008353	retinoblastoma-related 1	NA	-0.139	0.249	0.144	0.146	0.206	0.128	0.285	0.221	0.0416	0.003	0.978	0.969	OG0008353
Chir_Chr3_GG_2126_c0_g1-OG0008359	actin-related protein 5	NA	0.009	0.947	0.916	0.066	0.566	0.459	0.057	0.845	0.65	0.038	0.655	0.571	OG0008359
Chir_Chr3_GG_2126_c1_g1-OG0008357	Ankyrin repeat family protein	NA	0.332	0.00768	0.00184	0.139	0.219	0.139	-0.193	0.419	0.143	0.236	0.0125	0.00494	OG0008357
Chir_Chr3_GG_2127_c0_g1-OG0004618	ribonuclease H2 subunit C-like protein	NA	-0.27	0.156	0.079	0.195	0.289	0.195	0.465	0.209	0.0369	-0.039	0.805	0.747	OG0004618
Chir_Chr3_GG_2127_c0_g2-OG0004619	Phosphatidylinositol N-acetylglucosaminyltransferase, GPI19/PIG-P subunit	NA	0.196	0.788	0.695	1.223	0.0426	0.0189	1.027	0.429	0.15	0.727	0.111	0.0662	OG0004619
Chir_Chr3_GG_2128_c0_g1-OG0004824	TRF-like 9	NA	0.717	1.31e-05	6.41e-07	0.17	0.131	0.0739	-0.547	0.0216	0.000522	0.444	0.00169	0.000459	OG0004824
Chir_Chr3_GG_2128_c1_g1-OG0004823	XH/XS domain-containing protein	NA	-0.109	0.499	0.365	-0.023	0.889	0.848	0.086	0.824	0.612	-0.066	0.549	0.457	OG0004823
Chir_Chr3_GG_213_c1_g1-OG0012804	BTB/POZ domain-containing protein	NA	0.419	0.00623	0.00141	0.163	0.24	0.155	-0.257	0.374	0.114	0.291	0.0104	0.00395	OG0012804
Chir_Chr3_GG_2130_c0_g1-OG0008350	Chaperone DnaJ-domain superfamily protein	NA	-0.681	0.000539	6.88e-05	-0.685	0.000427	7.17e-05	-0.003	0.996	0.985	-0.683	2.64e-05	2.74e-06	OG0008350
Chir_Chr3_GG_2131_c1_g1-OG0008348	fatty acid desaturase 2	NA	0.804	6e-06	2.42e-07	0.66	3.11e-05	2.78e-06	-0.144	0.58	0.282	0.732	1.84e-06	8.9e-08	OG0008348
Chir_Chr3_GG_2132_c2_g1-OG0008344	aromatic and neutral transporter 1	NA	1.379	1.58e-06	4.39e-08	0.794	0.000268	4.04e-05	-0.584	0.0983	0.00903	1.091	7.91e-06	5.74e-07	OG0008344
Chir_Chr3_GG_2133_c0_g1-OG0008354	FKBP-like peptidyl-prolyl cis-trans isomerase family protein	NA	0.521	0.000379	4.43e-05	0.19	0.107	0.0575	-0.332	0.16	0.0225	0.356	0.00268	0.000792	OG0008354
Chir_Chr3_GG_2134_c0_g1-OG0004821	Polyketide cyclase/dehydrase and lipid transport superfamily protein	NA	0.173	0.441	0.309	0.393	0.0628	0.0301	0.219	0.65	0.36	0.283	0.0579	0.0307	OG0004821
Chir_Chr3_GG_2136_c0_g1-OG0008351	NIMA-related kinase 7	NA	-0.123	0.45	0.317	0.067	0.674	0.579	0.19	0.572	0.274	-0.027	0.819	0.764	OG0008351
Chir_Chr3_GG_2137_c0_g1-OG0006750	hypothetical protein	NA	-0.298	0.0131	0.00355	-0.534	0.000135	1.72e-05	-0.236	0.298	0.0734	-0.416	0.000243	4.32e-05	OG0006750
Chir_Chr3_GG_2138_c0_g1-OG0015028	defective in cullin neddylation protein	0	0.539	6.42e-05	4.93e-06	0.254	0.0152	0.00548	-0.284	0.157	0.0216	0.397	0.000304	5.69e-05	OG0015028
Chir_Chr3_GG_2139_c0_g1-OG0012915	RNA binding (RRM/RBD/RNP motifs) family protein	NA	0.073	0.593	0.464	0.024	0.859	0.807	-0.049	0.887	0.728	0.049	0.597	0.507	OG0012915
Chir_Chr3_GG_214_c0_g1-OG0003066	Drought-responsive family protein	NA	0.148	0.198	0.107	0.081	0.472	0.364	-0.066	0.815	0.596	0.114	0.148	0.0931	OG0003066
Chir_Chr3_GG_2140_c0_g1-OG0012909	DNA binding protein	NA	-0.342	0.0621	0.0245	-0.511	0.00725	0.00226	-0.168	0.684	0.404	-0.425	0.00274	0.000812	OG0012909
Chir_Chr3_GG_2141_c0_g1-OG0004827	A20/AN1-like zinc finger family protein	NA	0.268	0.0247	0.00779	0.133	0.234	0.151	-0.135	0.591	0.294	0.2	0.0231	0.0103	OG0004827
Chir_Chr3_GG_2142_c0_g1-OG0003087	myosin-binding protein (Protein of unknown function, DUF593)	NA	0.74	0.00109	0.000166	0.621	0.00328	0.000863	-0.119	0.806	0.582	0.681	0.000102	1.48e-05	OG0003087
Chir_Chr3_GG_2143_c0_g1-OG0004828	Eukaryotic aspartyl protease family protein	NA	0.3	0.068	0.0274	-0.001	0.997	0.995	-0.301	0.364	0.108	0.153	0.205	0.137	OG0004828
Chir_Chr3_GG_2144_c1_g1-OG0016393	RIBOSOMAL RNA PROCESSING 5	NA	-0.709	0.000176	1.72e-05	0.098	0.515	0.407	0.806	0.0109	0.000163	-0.305	0.0763	0.0424	OG0016393
Chir_Chr3_GG_2145_c0_g1-OG0003088	ribosomal protein 5A	NA	0.1	0.533	0.4	-0.114	0.448	0.34	-0.214	0.505	0.211	-0.007	0.958	0.943	OG0003088
Chir_Chr3_GG_2146_c0_g1-OG0008355	FKBP-type peptidyl-prolyl cis-trans isomerase	NA	0.588	0.000187	1.86e-05	0.031	0.814	0.749	-0.556	0.0288	0.000925	0.309	0.0225	0.00992	OG0008355
Chir_Chr3_GG_2147_c0_g1-OG0012905	actin-11	NA	0.207	0.195	0.105	-0.103	0.514	0.406	-0.309	0.328	0.0873	0.051	0.689	0.609	OG0012905
Chir_Chr3_GG_2148_c0_g1-OG0012906	KH domain-containing protein / zinc finger (CCCH type) family protein	NA	-0.15	0.241	0.138	0.177	0.15	0.0874	0.327	0.185	0.0297	0.012	0.92	0.891	OG0012906
Chir_Chr3_GG_2149_c0_g1-OG0003090	heat shock protein 70	NA	-1.419	7.35e-08	8.31e-10	0.771	2.27e-05	1.84e-06	2.19	3.76e-06	1.89e-10	-0.309	0.437	0.343	OG0003090
Chir_Chr3_GG_215_c0_g1-OG0008194	RECQ helicase l1	NA	-1.308	3.76e-05	2.48e-06	-1.221	6.97e-05	7.54e-06	0.087	0.893	0.741	-1.268	1.83e-06	8.81e-08	OG0008194
Chir_Chr3_GG_2150_c0_g1-OG0012910	Nascent polypeptide-associated complex (NAC), alpha subunit family protein	NA	-0.546	0.0013	0.000206	-0.543	0.00107	0.000221	0.003	0.996	0.983	-0.545	0.000103	1.48e-05	OG0012910
Chir_Chr3_GG_2152_c0_g1-OG0012901	homogentisate prenyltransferase	NA	0.376	0.00359	0.000721	-0.079	0.499	0.391	-0.455	0.0501	0.00252	0.148	0.184	0.121	OG0012901
Chir_Chr3_GG_2153_c0_g1-OG0012914	Protein phosphatase 2C family protein	NA	0.2	0.16	0.0815	0.051	0.733	0.648	-0.15	0.635	0.342	0.126	0.211	0.143	OG0012914
Chir_Chr3_GG_2154_c0_g1-OG0008343	Sterile alpha motif (SAM) domain-containing protein	NA	0.328	0.0696	0.0283	0.181	0.3	0.205	-0.147	0.725	0.458	0.255	0.0443	0.0223	OG0008343
Chir_Chr3_GG_2154_c1_g1-OG0012899	sterile alpha motif (SAM) domain protein	NA	0.841	0.0553	0.0212	0.204	0.628	0.528	-0.637	0.471	0.183	0.512	0.0782	0.0437	OG0012899
Chir_Chr3_GG_2155_c0_g1-OG0016396	Leucine-rich repeat (LRR) family protein	NA	-0.292	0.165	0.0847	-0.488	0.0212	0.00815	-0.195	0.682	0.401	-0.39	0.0113	0.00439	OG0016396
Chir_Chr3_GG_2157_c0_g1-OG0019012	Cation efflux family protein	NA	-0.233	0.0462	0.017	-0.642	2.7e-05	2.33e-06	-0.409	0.0702	0.0047	-0.436	0.000531	0.000112	OG0019012
Chir_Chr3_GG_2158_c0_g1-OG0012912	PSF2	NA	-0.602	0.000514	6.47e-05	-0.984	5.03e-06	2.65e-07	-0.383	0.182	0.0285	-0.79	1.01e-05	7.97e-07	OG0012912
Chir_Chr3_GG_2159_c1_g1-OG0008360	basic chitinase	NA	-0.696	0.28	0.169	-0.785	0.202	0.125	-0.089	0.964	0.899	-0.741	0.0821	0.0462	OG0008360
Chir_Chr3_GG_216_c0_g1-OG0008204	F-box family protein	NA	0.307	0.0528	0.0201	-0.205	0.178	0.108	-0.511	0.0926	0.0081	0.054	0.705	0.627	OG0008204
Chir_Chr3_GG_216_c1_g1-OG0012817	FAR1-related sequence 7	NA	-0.354	0.0383	0.0134	-0.042	0.814	0.75	0.313	0.355	0.103	-0.199	0.109	0.0647	OG0012817
Chir_Chr3_GG_2160_c0_g1-OG0012908	Cornichon family protein	NA	-0.38	0.013	0.00353	-0.312	0.0304	0.0126	0.068	0.856	0.67	-0.346	0.00233	0.000669	OG0012908
Chir_Chr3_GG_2161_c0_g1-OG0008364	SAUR-like auxin-responsive protein family	NA	2.931	1.2e-07	1.6e-09	1.754	2.03e-05	1.6e-06	-1.178	0.0555	0.00302	2.358	1.07e-06	4.48e-08	OG0008364
Chir_Chr3_GG_2162_c0_g1-OG0008361	FYD	NA	0.235	0.0331	0.0112	0.276	0.0117	0.00402	0.042	0.885	0.723	0.255	0.00271	0.000802	OG0008361
Chir_Chr3_GG_2163_c0_g1-OG0008346	Aha1 domain-containing protein	NA	-0.079	0.549	0.418	-0.209	0.0856	0.0439	-0.13	0.641	0.35	-0.144	0.118	0.071	OG0008346
Chir_Chr3_GG_2164_c0_g1-OG0016399	Amino acid dehydrogenase family protein	NA	-0.203	0.0829	0.0353	-0.543	0.000136	1.73e-05	-0.34	0.131	0.0155	-0.373	0.0014	0.000366	OG0016399
Chir_Chr3_GG_2165_c0_g1-OG0015985	Protein kinase superfamily protein	NA	-0.622	0.00681	0.00158	-0.279	0.173	0.103	0.342	0.436	0.155	-0.45	0.0061	0.00212	OG0015985
Chir_Chr3_GG_2166_c0_g1-OG0004404	cycloartenol synthase 1	NA	0.667	0.00404	0.000836	0.419	0.0437	0.0194	-0.248	0.59	0.292	0.545	0.0015	0.000398	OG0004404
Chir_Chr3_GG_2166_c1_g1-OG0004404	cycloartenol synthase 1	NA	0.28	0.0191	0.00567	0.058	0.62	0.519	-0.222	0.335	0.0917	0.169	0.0623	0.0335	OG0004404
Chir_Chr3_GG_2167_c0_g1-OG0007429	Protein kinase superfamily protein	NA	0.362	0.00315	0.00061	0.156	0.149	0.0864	-0.206	0.359	0.105	0.259	0.00536	0.00181	OG0007429
Chir_Chr3_GG_2168_c0_g1-OG0004400	FRIGIDA interacting protein 1	NA	-0.5	0.0196	0.00584	-0.777	0.00107	0.000223	-0.277	0.534	0.237	-0.635	0.000423	8.5e-05	OG0004400
Chir_Chr3_GG_217_c0_g1-OG0004769	organic solute transporter ostalpha protein (DUF300)	NA	0.246	0.0746	0.0309	0.408	0.00453	0.00128	0.162	0.584	0.285	0.327	0.00274	0.000814	OG0004769
Chir_Chr3_GG_2170_c0_g1-OG0021465	Phospholipase A2 family protein	NA	0.236	0.196	0.106	0.976	3.58e-05	3.31e-06	0.74	0.039	0.0016	0.605	0.0025	0.00073	OG0021465
Chir_Chr3_GG_2172_c0_g1-OG0012253	Minichromosome maintenance (MCM2/3/5) family protein	NA	-0.778	6.11e-06	2.48e-07	-0.92	8.91e-07	2.88e-08	-0.142	0.575	0.276	-0.849	2.3e-07	5.83e-09	OG0012253
Chir_Chr3_GG_2174_c0_g1-OG0007425	growth-regulating factor 6	NA	-0.632	0.159	0.0806	-0.303	0.494	0.386	0.328	0.759	0.505	-0.467	0.115	0.0692	OG0007425
Chir_Chr3_GG_2175_c0_g1-OG0007427	replication protein A 1A	NA	0.145	0.301	0.186	0.067	0.63	0.53	-0.078	0.822	0.607	0.106	0.309	0.225	OG0007427
Chir_Chr3_GG_2177_c0_g1-OG0002015	F-box/LRR protein	NA	0.114	0.523	0.389	0.377	0.026	0.0104	0.263	0.457	0.171	0.245	0.0477	0.0243	OG0002015
Chir_Chr3_GG_2177_c1_g1-OG0007424	Acyl-CoA N-acyltransferases (NAT) superfamily protein	NA	0.493	0.00706	0.00165	0.516	0.00453	0.00128	0.022	0.966	0.905	0.504	0.00042	8.4e-05	OG0007424
Chir_Chr3_GG_2178_c0_g1-OG0007426	ELF4-like 3	NA	0.233	0.387	0.259	0.049	0.859	0.808	-0.184	0.769	0.52	0.139	0.432	0.339	OG0007426
Chir_Chr3_GG_2179_c1_g1-OG0010325	acetyl Co-enzyme a carboxylase biotin carboxylase subunit	NA	0.028	0.856	0.783	-0.012	0.935	0.908	-0.04	0.914	0.783	0.008	0.939	0.917	OG0010325
Chir_Chr3_GG_218_c0_g1-OG0012806	serine-rich adhesin for platelets-like protein	NA	-0.001	0.996	0.992	0.278	0.0206	0.00788	0.279	0.232	0.0458	0.138	0.14	0.0869	OG0012806
Chir_Chr3_GG_2180_c0_g1-OG0012248	SH3 domain-containing protein	NA	0.045	0.738	0.632	-0.084	0.484	0.376	-0.128	0.631	0.337	-0.02	0.838	0.787	OG0012248
Chir_Chr3_GG_2181_c0_g1-OG0007423	Subtilase family protein	NA	-0.307	0.0182	0.00533	-0.256	0.0374	0.0161	0.051	0.878	0.709	-0.282	0.00469	0.00155	OG0007423
Chir_Chr3_GG_2183_c0_g1-OG0012247	ARM repeat superfamily protein	NA	-0.304	0.0294	0.00969	-0.857	1.16e-05	7.91e-07	-0.553	0.0441	0.00199	-0.571	0.000395	7.81e-05	OG0012247
Chir_Chr3_GG_2183_c1_g1-OG0017682	ARM repeat superfamily protein	0	0.061	0.864	0.793	-1.112	0.00169	0.000387	-1.173	0.058	0.00328	-0.489	0.0815	0.0458	OG0017682
Chir_Chr3_GG_2184_c0_g1-OG0012244	LURP-one-like protein (DUF567)	NA	0.701	0.0515	0.0194	0.083	0.827	0.766	-0.618	0.396	0.127	0.395	0.116	0.07	OG0012244
Chir_Chr3_GG_2185_c0_g1-OG0004399	Pentatricopeptide repeat (PPR) superfamily protein	NA	0.239	0.162	0.0827	0.114	0.496	0.389	-0.125	0.759	0.504	0.176	0.13	0.0801	OG0004399
Chir_Chr3_GG_2186_c0_g1-OG0004398	NAD(P)-binding Rossmann-fold superfamily protein	NA	-0.166	0.108	0.0493	0.078	0.437	0.33	0.244	0.221	0.0418	-0.044	0.61	0.521	OG0004398
Chir_Chr3_GG_2187_c0_g1-OG0012252	multidrug resistance-associated protein 11	NA	0.798	0.0151	0.00425	1.039	0.00191	0.00045	0.241	0.745	0.483	0.919	0.000398	7.87e-05	OG0012252
Chir_Chr3_GG_2187_c1_g1-OG0004468	FAD-dependent oxidoreductase family protein	NA	-0.306	0.00915	0.00229	-0.251	0.0237	0.00932	0.056	0.844	0.647	-0.279	0.00207	0.000581	OG0004468
Chir_Chr3_GG_2188_c0_g1-OG0015986	binding protein	NA	0.089	0.42	0.289	0.231	0.0296	0.0122	0.142	0.532	0.235	0.16	0.0499	0.0257	OG0015986
Chir_Chr3_GG_219_c0_g1-OG0008203	Serinc-domain containing serine and sphingolipid biosynthesis protein	NA	0.183	0.344	0.221	-0.065	0.74	0.657	-0.248	0.538	0.241	0.059	0.679	0.597	OG0008203
Chir_Chr3_GG_219_c1_g1-OG0000642	AP2/B3-like transcriptional factor family protein	NA	0.105	0.688	0.573	-0.105	0.675	0.581	-0.21	0.706	0.433	0.002	0.99	0.986	OG0000642
Chir_Chr3_GG_2190_c1_g1-OG0015987	xyloglucan endotransglucosylase/hydrolase 4	NA	1.065	1.93e-06	5.6e-08	0.847	1.46e-05	1.05e-06	-0.218	0.46	0.173	0.956	7.02e-07	2.53e-08	OG0015987
Chir_Chr3_GG_2195_c1_g1-OG0004401	oxophytodienoate-reductase 3	NA	-0.671	1.27e-05	6.19e-07	-0.78	2.03e-06	8.35e-08	-0.11	0.65	0.36	-0.726	4.07e-07	1.23e-08	OG0004401
Chir_Chr3_GG_2196_c0_g1-OG0004402	SNF7 family protein	NA	0.489	0.000147	1.39e-05	0.166	0.0956	0.0502	-0.323	0.104	0.0102	0.327	0.00182	5e-04	OG0004402
Chir_Chr3_GG_2198_c0_g1-OG0012245	OBP3-responsive protein 4 (ORG4)	NA	-0.216	0.256	0.15	0.097	0.604	0.502	0.313	0.414	0.139	-0.058	0.685	0.605	OG0012245
Chir_Chr3_GG_2199_c0_g1-OG0007430	PREFOLDIN 1	NA	-0.323	0.0632	0.0251	-0.526	0.00392	0.00107	-0.203	0.587	0.289	-0.424	0.00249	0.000726	OG0007430
Chir_Chr3_GG_2199_c1_g1-OG0007430	PREFOLDIN 1	NA	-0.453	0.000982	0.000146	-0.848	2.94e-06	1.36e-07	-0.395	0.0914	0.00786	-0.647	2.11e-05	2.04e-06	OG0007430
Chir_Chr3_GG_22_c0_g1-OG0012960	Serine/Threonine-kinase pakA-like protein	NA	0.264	0.0343	0.0117	0.171	0.146	0.084	-0.093	0.747	0.486	0.217	0.02	0.0086	OG0012960
Chir_Chr3_GG_220_c0_g1-OG0008195	AtBS1(activation-tagged BRI1 suppressor 1)-interacting factor 1	NA	-0.862	0.000337	3.85e-05	-1.615	8.17e-07	2.6e-08	-0.753	0.0581	0.0033	-1.23	9.15e-06	6.95e-07	OG0008195
Chir_Chr3_GG_2202_c0_g1-OG0012588	Eukaryotic translation initiation factor 2 subunit 1	NA	-0.639	0.000184	1.82e-05	-0.213	0.11	0.0594	0.426	0.111	0.0112	-0.426	0.00179	0.00049	OG0012588
Chir_Chr3_GG_2205_c0_g1-OG0012336	Exostosin family protein	NA	-0.328	0.0152	0.00427	-0.087	0.498	0.391	0.242	0.353	0.101	-0.208	0.0387	0.0189	OG0012336
Chir_Chr3_GG_2206_c0_g1-OG0000016	DNA binding protein	NA	-0.188	0.149	0.074	-0.109	0.39	0.285	0.079	0.802	0.576	-0.148	0.107	0.0636	OG0000016
Chir_Chr3_GG_2207_c0_g1-OG0017683	NA	NA	0.131	0.622	0.497	0.187	0.441	0.333	0.056	0.94	0.836	0.159	0.339	0.251	OG0017683
Chir_Chr3_GG_2208_c0_g1-OG0018829	Ribosomal protein L14	NA	-1.071	1.44e-05	7.24e-07	-0.941	3.56e-05	3.29e-06	0.13	0.755	0.498	-1.006	1.37e-06	6.16e-08	OG0018829
Chir_Chr3_GG_2209_c0_g1-OG0001277	Histone H3 K4-specific methyltransferase SET7/9 family protein	6.3e-107	-0.604	0.265	0.157	-0.267	0.646	0.548	0.336	0.806	0.582	-0.446	0.203	0.137	OG0001277
Chir_Chr3_GG_2209_c1_g1-OG0001277	Histone H3 K4-specific methyltransferase SET7/9 family protein	6.3e-107	0.35	0.673	0.555	-0.783	0.326	0.227	-1.133	0.496	0.203	-0.176	0.763	0.696	OG0001277
Chir_Chr3_GG_2211_c1_g1-OG0007541	GBF's pro-rich region-interacting factor 1	NA	-0.598	0.00183	0.000313	-0.604	0.00133	0.00029	-0.005	0.993	0.977	-0.601	0.000136	2.08e-05	OG0007541
Chir_Chr3_GG_2212_c0_g1-OG0007545	Tetraspanin family protein	NA	0.291	0.0365	0.0127	0.287	0.0337	0.0142	-0.004	0.993	0.978	0.29	0.00497	0.00166	OG0007545
Chir_Chr3_GG_2213_c0_g1-OG0015029	Tyrosine transaminase family protein	0	-0.6	0.000132	1.21e-05	-0.627	6.83e-05	7.35e-06	-0.027	0.943	0.843	-0.613	8.33e-06	6.15e-07	OG0015029
Chir_Chr3_GG_2215_c0_g1-OG0007535	NAD(P)-binding Rossmann-fold superfamily protein	NA	0.082	0.52	0.387	-0.345	0.0065	0.00197	-0.428	0.0726	0.00507	-0.131	0.239	0.165	OG0007535
Chir_Chr3_GG_2216_c0_g1-OG0016032	Secretory carrier membrane protein (SCAMP) family protein	NA	-0.089	0.392	0.264	-0.14	0.152	0.0888	-0.051	0.842	0.644	-0.114	0.11	0.0654	OG0016032
Chir_Chr3_GG_2218_c0_g1-OG0016029	Serine/Threonine-kinase	NA	0.018	0.912	0.863	0.084	0.534	0.426	0.066	0.849	0.657	0.051	0.592	0.502	OG0016029
Chir_Chr3_GG_2219_c0_g1-OG0016031	hypothetical protein	NA	-0.317	0.0148	0.00411	-0.401	0.00266	0.000671	-0.084	0.779	0.538	-0.359	0.000777	0.000178	OG0016031
Chir_Chr3_GG_222_c0_g1-OG0012811	hypothetical protein	NA	0.603	0.175	0.0908	-0.707	0.112	0.0607	-1.31	0.133	0.0159	-0.023	0.954	0.936	OG0012811
Chir_Chr3_GG_2220_c0_g1-OG0002921	Pyridoxal phosphate (PLP)-dependent transferases superfamily protein	NA	-0.063	0.816	0.731	-0.091	0.707	0.619	-0.027	0.97	0.916	-0.079	0.632	0.546	OG0002921
Chir_Chr3_GG_2221_c0_g1-OG0001464	myb-like HTH transcriptional regulator family protein	NA	-0.381	0.043	0.0156	-0.056	0.773	0.699	0.325	0.387	0.123	-0.219	0.102	0.06	OG0001464
Chir_Chr3_GG_2222_c0_g1-OG0007536	transmembrane protein	NA	-0.459	0.156	0.0785	-0.918	0.00642	0.00194	-0.459	0.497	0.204	-0.689	0.00606	0.0021	OG0007536
Chir_Chr3_GG_2223_c0_g1-OG0021494	Glycosyl hydrolase superfamily protein	NA	0.127	0.312	0.195	-0.3	0.0165	0.00606	-0.427	0.077	0.00565	-0.085	0.443	0.35	OG0021494
Chir_Chr3_GG_2224_c0_g1-OG0012335	Transducin/WD40 repeat-like superfamily protein	NA	0.438	0.000398	4.7e-05	0.512	7.71e-05	8.55e-06	0.075	0.762	0.51	0.475	1.4e-05	1.21e-06	OG0012335
Chir_Chr3_GG_2225_c0_g1-OG0012337	RNA-binding ASCH domain protein	NA	0.18	0.274	0.164	0.089	0.589	0.485	-0.091	0.824	0.611	0.136	0.218	0.148	OG0012337
Chir_Chr3_GG_2226_c0_g1-OG0000261	F-box/RNI-like superfamily protein	NA	-0.52	0.0939	0.0414	-0.763	0.0197	0.00746	-0.243	0.747	0.486	-0.636	0.00567	0.00194	OG0000261
Chir_Chr3_GG_2227_c0_g1-OG0007540	HSP40/DnaJ peptide-binding protein	NA	0.165	0.398	0.269	-0.349	0.0565	0.0265	-0.513	0.16	0.0223	-0.092	0.56	0.469	OG0007540
Chir_Chr3_GG_2227_c1_g1-OG0018830	prohibitin 6	NA	-0.316	0.00761	0.00182	-0.261	0.0191	0.00716	0.055	0.846	0.651	-0.288	0.00159	0.000424	OG0018830
Chir_Chr3_GG_2227_c3_g1-OG0021493	taximin	NA	0.302	0.223	0.124	0.404	0.0978	0.0516	0.101	0.878	0.71	0.352	0.0362	0.0175	OG0021493
Chir_Chr3_GG_2228_c0_g1-OG0012344	Integrase-type DNA-binding superfamily protein	NA	-2.005	0.000709	9.67e-05	-0.418	0.315	0.218	1.587	0.0829	0.00659	-1.093	0.0113	0.00438	OG0012344
Chir_Chr3_GG_2229_c1_g1-OG0007548	lipoic acid synthase 1	NA	0.18	0.158	0.0799	-0.122	0.319	0.221	-0.302	0.22	0.0413	0.029	0.795	0.734	OG0007548
Chir_Chr3_GG_223_c0_g1-OG0012807	C2H2 and C2HC zinc fingers superfamily protein	NA	-0.428	0.000969	0.000143	-0.398	0.00141	0.00031	0.03	0.927	0.807	-0.412	8.66e-05	1.21e-05	OG0012807
Chir_Chr3_GG_2230_c0_g1-OG0007538	hypothetical protein	NA	-0.571	0.0092	0.00231	-0.537	0.0122	0.00423	0.034	0.957	0.88	-0.554	0.000874	0.000205	OG0007538
Chir_Chr3_GG_2230_c1_g1-OG0012339	AGC (cAMP-dependent, cGMP-dependent and protein kinase C) kinase family protein	NA	-0.339	0.32	0.201	-0.468	0.171	0.102	-0.129	0.888	0.731	-0.398	0.084	0.0476	OG0012339
Chir_Chr3_GG_2230_c2_g1-OG0012340	nucleolar RNA-binding Nop10p family protein	NA	-0.584	0.000847	0.000122	-0.35	0.02	0.00759	0.233	0.454	0.168	-0.467	0.000592	0.000128	OG0012340
Chir_Chr3_GG_2230_c3_g1-OG0012339	AGC (cAMP-dependent, cGMP-dependent and protein kinase C) kinase family protein	NA	-0.379	0.366	0.24	-0.44	0.274	0.183	-0.061	0.961	0.892	-0.408	0.123	0.0745	OG0012339
Chir_Chr3_GG_2231_c0_g1-OG0002038	RING/U-box superfamily protein	NA	0.014	0.95	0.921	-0.277	0.131	0.074	-0.291	0.457	0.17	-0.13	0.338	0.251	OG0002038
Chir_Chr3_GG_2231_c1_g1-OG0004454	sugar phosphate exchanger, putative (DUF506)	NA	4.838	4.63e-11	2.38e-14	3.603	4.56e-10	1.03e-12	-1.235	0.0057	5.49e-05	4.226	3.42e-09	1.72e-11	OG0004454
Chir_Chr3_GG_2232_c0_g1-OG0007547	hypothetical protein	NA	-0.102	0.382	0.254	-0.326	0.00597	0.00178	-0.224	0.323	0.0844	-0.213	0.0202	0.00876	OG0007547
Chir_Chr3_GG_2236_c0_g1-OG0002923	folic acid binding / transferase	NA	-0.101	0.575	0.445	-0.195	0.234	0.15	-0.094	0.824	0.611	-0.148	0.214	0.145	OG0002923
Chir_Chr3_GG_2237_c0_g1-OG0007537	cytochrome oxidase complex assembly protein	NA	-0.299	0.0671	0.027	-0.12	0.449	0.341	0.179	0.612	0.315	-0.208	0.0661	0.0358	OG0007537
Chir_Chr3_GG_2238_c0_g1-OG0004455	Tetratricopeptide repeat (TPR)-like superfamily protein	NA	-0.567	0.0274	0.00885	-0.268	0.273	0.182	0.299	0.582	0.284	-0.419	0.0224	0.00988	OG0004455
Chir_Chr3_GG_2239_c0_g1-OG0001061	STRUBBELIG-receptor family 1	NA	-0.204	0.823	0.741	-0.164	0.847	0.792	0.04	0.989	0.964	-0.185	0.736	0.663	OG0001061
Chir_Chr3_GG_2239_c2_g1-OG0001061	STRUBBELIG-receptor family 1	NA	0.966	0.143	0.0703	-0.712	0.245	0.159	-1.678	0.179	0.0278	0.1	0.849	0.801	OG0001061
Chir_Chr3_GG_224_c1_g1-OG0016335	Pectinacetylesterase family protein	NA	0.319	0.0192	0.00569	0.275	0.0337	0.0142	-0.045	0.902	0.755	0.297	0.00429	0.00139	OG0016335
Chir_Chr3_GG_224_c1_g2-OG0004768	neurofilament protein-like protein	NA	0.55	0.000874	0.000126	1.04	1.94e-06	7.89e-08	0.49	0.0781	0.00584	0.794	1.99e-05	1.89e-06	OG0004768
Chir_Chr3_GG_2240_c0_g1-OG0012341	nuclear fusion defective 6	NA	-0.964	0.247	0.143	-0.22	0.8	0.732	0.744	0.694	0.416	-0.594	0.282	0.201	OG0012341
Chir_Chr3_GG_2240_c1_g1-OG0002922	Reticulon family protein	NA	-0.597	0.000504	6.31e-05	-0.661	0.000197	2.76e-05	-0.064	0.866	0.688	-0.628	1.82e-05	1.68e-06	OG0002922
Chir_Chr3_GG_2242_c0_g1-OG0007546	expansin B1	NA	-1.842	4.59e-06	1.73e-07	-1.418	3.69e-05	3.44e-06	0.423	0.439	0.157	-1.627	1.29e-06	5.62e-08	OG0007546
Chir_Chr3_GG_2242_c1_g1-OG0004457	Major facilitator superfamily protein	NA	0.194	0.207	0.113	-0.078	0.615	0.514	-0.272	0.379	0.117	0.058	0.628	0.541	OG0004457
Chir_Chr3_GG_2242_c2_g1-OG0016030	Clathrin light chain protein	NA	0.122	0.256	0.15	-0.134	0.191	0.117	-0.256	0.217	0.0399	-0.006	0.953	0.935	OG0016030
Chir_Chr3_GG_2243_c0_g1-OG0007543	lumazine-binding family protein	NA	-0.022	0.881	0.819	-0.499	0.000466	7.98e-05	-0.477	0.05	0.00249	-0.26	0.0328	0.0156	OG0007543
Chir_Chr3_GG_2245_c0_g1-OG0012338	ATP citrate lyase (ACL) family protein	NA	-0.07	0.567	0.437	-0.066	0.569	0.462	0.004	0.992	0.976	-0.068	0.424	0.331	OG0012338
Chir_Chr3_GG_2246_c1_g1-OG0007550	diacylglycerol kinase 5	NA	0.21	0.0835	0.0356	-0.071	0.557	0.45	-0.28	0.231	0.0455	0.07	0.497	0.402	OG0007550
Chir_Chr3_GG_2247_c0_g1-OG0000261	F-box/RNI-like superfamily protein	NA	0.216	0.354	0.23	0.085	0.716	0.63	-0.131	0.818	0.602	0.151	0.321	0.235	OG0000261
Chir_Chr3_GG_2248_c0_g1-OG0004453	pollen Ole e I family allergen protein	NA	-0.452	0.00507	0.0011	-0.993	5.96e-06	3.28e-07	-0.541	0.0664	0.00427	-0.717	8.8e-05	1.23e-05	OG0004453
Chir_Chr3_GG_225_c0_g1-OG0012810	Heavy metal transport/detoxification superfamily protein	NA	0.877	0.0844	0.0362	0.831	0.0985	0.052	-0.046	0.977	0.935	0.854	0.0161	0.00665	OG0012810
Chir_Chr3_GG_2252_c1_g1-OG0005975	time for coffee	1.39e-86	-0.454	0.0032	0.000623	-0.61	0.000247	3.66e-05	-0.157	0.609	0.312	-0.532	7.6e-05	1.03e-05	OG0005975
Chir_Chr3_GG_2253_c0_g1-OG0001465	26S proteasome regulatory subunit S2 1A	NA	0.145	0.201	0.109	0.049	0.666	0.57	-0.095	0.712	0.44	0.097	0.233	0.16	OG0001465
Chir_Chr3_GG_2254_c0_g1-OG0007544	CAAX amino terminal protease family protein	NA	0.054	0.743	0.638	0.162	0.258	0.17	0.108	0.759	0.505	0.108	0.304	0.22	OG0007544
Chir_Chr3_GG_2255_c0_g1-OG0002037	Tyrosine transaminase family protein	NA	-0.648	0.00015	1.42e-05	-1.019	1.49e-06	5.72e-08	-0.371	0.161	0.0226	-0.833	4.87e-06	3.03e-07	OG0002037
Chir_Chr3_GG_2256_c0_g1-OG0018832	PP2C induced by AVRRPM1	NA	-0.044	0.781	0.686	-0.57	0.000464	7.94e-05	-0.526	0.0575	0.00323	-0.306	0.0257	0.0116	OG0018832
Chir_Chr3_GG_2259_c0_g1-OG0007542	protein kinase and Mad3-BUB1-I domain-containing protein	NA	-0.14	0.344	0.221	-0.724	9.42e-05	1.09e-05	-0.584	0.0445	0.00202	-0.424	0.0052	0.00175	OG0007542
Chir_Chr3_GG_226_c0_g1-OG0004766	Low temperature and salt responsive protein family	NA	-0.529	0.00502	0.00109	-0.579	0.00216	0.000522	-0.05	0.919	0.793	-0.553	0.00021	3.59e-05	OG0004766
Chir_Chr3_GG_226_c1_g1-OG0003068	anaphase-promoting complex/cyclosome 11	NA	-0.298	0.0191	0.00567	-0.552	0.000208	2.96e-05	-0.254	0.298	0.0733	-0.423	0.000326	6.16e-05	OG0003068
Chir_Chr3_GG_2260_c0_g1-OG0000486	Ypt/Rab-GAP domain of gyp1p superfamily protein	NA	-0.433	0.00226	0.000403	-0.411	0.00267	0.000676	0.023	0.953	0.869	-0.422	0.000178	2.92e-05	OG0000486
Chir_Chr3_GG_2261_c1_g1-OG0003682	alpha/beta-Hydrolases superfamily protein	0	0.382	0.00162	0.000269	0.528	8.77e-05	1e-05	0.145	0.522	0.226	0.454	4.01e-05	4.61e-06	OG0003682
Chir_Chr3_GG_2262_c0_g1-OG0012737	6-phosphogluconate dehydrogenase family protein	NA	0.282	0.0134	0.00367	0.011	0.925	0.894	-0.271	0.199	0.0341	0.146	0.103	0.0611	OG0012737
Chir_Chr3_GG_2263_c0_g1-OG0004729	AFP2 (ABI five-binding protein 2) family protein	NA	4.589	1.35e-10	1.7e-13	2.972	1.25e-08	1.03e-10	-1.617	0.00492	4.26e-05	3.816	3.04e-08	3.83e-10	OG0004729
Chir_Chr3_GG_2264_c1_g1-OG0008142	hypothetical protein	NA	-0.017	0.922	0.878	0.126	0.37	0.267	0.143	0.657	0.371	0.055	0.601	0.512	OG0008142
Chir_Chr3_GG_2265_c0_g1-OG0016278	early nodulin-like protein 16	NA	0.198	0.899	0.846	-0.553	0.606	0.505	-0.752	0.801	0.575	-0.263	0.74	0.668	OG0016278
Chir_Chr3_GG_2267_c0_g1-OG0004731	Class II aaRS and biotin synthetases superfamily protein	NA	-0.464	0.000611	8.07e-05	-0.068	0.553	0.446	0.396	0.0775	0.00574	-0.266	0.0166	0.00691	OG0004731
Chir_Chr3_GG_2268_c1_g1-OG0003051	auxin transport protein (BIG)	NA	0.224	0.0568	0.022	0.602	5.17e-05	5.2e-06	0.377	0.093	0.0082	0.412	0.00082	0.00019	OG0003051
Chir_Chr3_GG_2269_c0_g1-OG0012705	SNF1 kinase homolog 10	NA	0.819	2.94e-06	9.51e-08	0.656	2.01e-05	1.59e-06	-0.163	0.498	0.205	0.737	7.75e-07	2.89e-08	OG0012705
Chir_Chr3_GG_227_c0_g1-OG0004767	Low temperature and salt responsive protein family	NA	-0.547	0.00362	0.000729	-1.171	4.65e-06	2.4e-07	-0.625	0.0656	0.00419	-0.852	6.61e-05	8.59e-06	OG0004767
Chir_Chr3_GG_2270_c0_g1-OG0002115	receptor-like protein kinase 2	NA	0.299	0.0539	0.0206	0.633	0.000406	6.74e-05	0.334	0.27	0.0603	0.465	0.000857	0.000201	OG0002115
Chir_Chr3_GG_2272_c0_g1-OG0021583	Peroxidase superfamily protein	NA	1.576	7.37e-05	5.85e-06	0.755	0.0212	0.00818	-0.822	0.185	0.0296	1.194	0.000197	3.3e-05	OG0021583
Chir_Chr3_GG_2273_c0_g1-OG0018961	RING/U-box superfamily protein	NA	0.651	0.000338	3.86e-05	0.309	0.0374	0.0162	-0.342	0.247	0.051	0.48	0.000669	0.000149	OG0018961
Chir_Chr3_GG_2274_c0_g1-OG0000396	O-fucosyltransferase family protein	NA	-0.613	3.57e-05	2.34e-06	-0.495	0.000204	2.89e-05	0.119	0.63	0.334	-0.554	7.62e-06	5.47e-07	OG0000396
Chir_Chr3_GG_2275_c0_g1-OG0016290	small acidic-like protein	NA	-0.679	6.22e-05	4.76e-06	-0.15	0.229	0.147	0.529	0.04	0.00168	-0.413	0.00347	0.00108	OG0016290
Chir_Chr3_GG_2276_c0_g1-OG0012749	zinc knuckle (CCHC-type) family protein	NA	-0.834	0.000356	4.11e-05	-1.257	6.87e-06	3.98e-07	-0.423	0.272	0.0609	-1.044	6.26e-06	4.18e-07	OG0012749
Chir_Chr3_GG_2277_c0_g1-OG0008140	COBRA-like protein 1 precursor	NA	0.268	0.0321	0.0108	0.219	0.0649	0.0314	-0.049	0.88	0.714	0.244	0.00988	0.00373	OG0008140
Chir_Chr3_GG_2277_c1_g1-OG0008139	SPIRAL1-like3	NA	0.089	0.469	0.336	-0.37	0.0033	0.000871	-0.459	0.0495	0.00245	-0.14	0.214	0.145	OG0008139
Chir_Chr3_GG_2277_c2_g1-OG0012736	Ribosomal protein L39 family protein	NA	-1.004	4.33e-05	2.95e-06	-1.061	2.02e-05	1.6e-06	-0.058	0.91	0.775	-1.032	1.61e-06	7.45e-08	OG0012736
Chir_Chr3_GG_2278_c0_g1-OG0008138	hydroxyproline-rich glycoprotein family protein	NA	-0.562	0.000191	1.91e-05	-1.873	1.38e-09	4.96e-12	-1.31	7.66e-05	5.9e-08	-1.193	0.000121	1.81e-05	OG0008138
Chir_Chr3_GG_2278_c1_g1-OG0008137	serine carboxypeptidase-like 25	NA	0.234	0.0617	0.0244	0.158	0.186	0.113	-0.076	0.8	0.573	0.196	0.0349	0.0167	OG0008137
Chir_Chr3_GG_2279_c0_g1-OG0008116	lysine-tRNA ligase	NA	0.6	2.4e-05	1.41e-06	0.617	1.45e-05	1.05e-06	0.017	0.958	0.883	0.609	1.22e-06	5.25e-08	OG0008116
Chir_Chr3_GG_2280_c0_g1-OG0012743	Mannose-6-phosphate isomerase, type I	NA	0.11	0.402	0.273	0.112	0.368	0.265	0.002	0.998	0.989	0.111	0.239	0.165	OG0012743
Chir_Chr3_GG_2281_c0_g1-OG0012739	dihydroflavonol 4-reductase/flavanone protein	NA	-0.18	0.0879	0.0381	-0.244	0.0205	0.00782	-0.064	0.804	0.579	-0.212	0.00871	0.00321	OG0012739
Chir_Chr3_GG_2282_c0_g1-OG0016291	Flavodoxin family protein	NA	0.037	0.841	0.763	-0.007	0.966	0.952	-0.045	0.922	0.798	0.014	0.91	0.877	OG0016291
Chir_Chr3_GG_2283_c0_g1-OG0008143	lipid phosphate phosphatase 3	NA	0.203	0.121	0.0571	0.191	0.129	0.0725	-0.012	0.976	0.933	0.196	0.035	0.0168	OG0008143
Chir_Chr3_GG_2285_c0_g1-OG0003052	RING/U-box superfamily protein	NA	0.372	0.0163	0.00465	0.211	0.145	0.0833	-0.16	0.627	0.332	0.293	0.00948	0.00356	OG0003052
Chir_Chr3_GG_2286_c0_g1-OG0012738	CONSTANS-like 2	NA	1.117	2.69e-06	8.5e-08	0.199	0.182	0.111	-0.918	0.00565	5.3e-05	0.658	0.00215	0.000609	OG0012738
Chir_Chr3_GG_2289_c1_g1-OG0008145	thioredoxin F-type 1	NA	-0.165	0.241	0.138	-0.662	0.000113	1.37e-05	-0.498	0.0669	0.00435	-0.413	0.0042	0.00136	OG0008145
Chir_Chr3_GG_229_c0_g1-OG0019789	cell wall-plasma membrane linker protein	9.56e-94	0.033	0.931	0.892	0.444	0.138	0.0791	0.411	0.534	0.236	0.234	0.286	0.205	OG0019789
Chir_Chr3_GG_229_c1_g1-OG0003137	cell wall-plasma membrane linker protein	NA	0.86	0.000162	1.56e-05	1.584	3.49e-07	8.55e-09	0.725	0.0442	0.00199	1.222	7.71e-06	5.56e-07	OG0003137
Chir_Chr3_GG_2290_c0_g1-OG0000505	TCP-1/cpn60 chaperonin family protein	NA	-0.051	0.727	0.619	-0.116	0.369	0.266	-0.065	0.847	0.654	-0.083	0.375	0.285	OG0000505
Chir_Chr3_GG_2291_c0_g1-OG0018963	sterol 1	NA	0.214	0.11	0.0508	0.439	0.00213	0.000514	0.225	0.404	0.134	0.326	0.00323	0.000989	OG0018963
Chir_Chr3_GG_2292_c0_g1-OG0012706	hypothetical protein 1	NA	0.321	0.0352	0.0121	0.192	0.185	0.113	-0.129	0.706	0.432	0.257	0.0182	0.00772	OG0012706
Chir_Chr3_GG_2293_c0_g1-OG0012704	membrane-anchored ubiquitin-fold protein 1 precursor	NA	0.2	0.104	0.047	0.014	0.915	0.881	-0.186	0.463	0.176	0.107	0.232	0.16	OG0012704
Chir_Chr3_GG_2294_c0_g1-OG0021585	Rad23 UV excision repair protein family	NA	0.194	0.0776	0.0324	0.455	0.000356	5.74e-05	0.26	0.22	0.0415	0.324	0.00157	0.00042	OG0021585
Chir_Chr3_GG_2295_c0_g1-OG0003047	myb domain protein 106	NA	-0.928	0.000589	7.7e-05	-1.351	1.92e-05	1.49e-06	-0.423	0.366	0.109	-1.136	1.08e-05	8.75e-07	OG0003047
Chir_Chr3_GG_2297_c0_g1-OG0008146	Tyrosine phosphatase family protein	NA	0.635	0.0586	0.0228	0.335	0.321	0.223	-0.3	0.7	0.424	0.491	0.0348	0.0167	OG0008146
Chir_Chr3_GG_2298_c0_g1-OG0018964	nodulin MtN21 /EamA-like transporter family protein	NA	0.182	0.109	0.0501	-0.152	0.162	0.0959	-0.334	0.126	0.0144	0.015	0.889	0.852	OG0018964
Chir_Chr3_GG_2299_c0_g1-OG0016294	Late embryogenesis abundant protein (LEA) family protein	NA	-0.83	0.000889	0.000129	-2.266	5.26e-08	7.41e-10	-1.436	0.00282	1.84e-05	-1.531	6.19e-05	7.91e-06	OG0016294
Chir_Chr3_GG_23_c1_g1-OG0008408	callose synthase	NA	0.601	0.000324	3.66e-05	1.006	1.92e-06	7.77e-08	0.405	0.13	0.0153	0.804	7.09e-06	4.96e-07	OG0008408
Chir_Chr3_GG_230_c0_g1-OG0008585	with no lysine (K) kinase 2	NA	0.529	0.00168	0.000281	0.953	7.3e-06	4.29e-07	0.424	0.142	0.0181	0.74	2.85e-05	3e-06	OG0008585
Chir_Chr3_GG_2300_c0_g1-OG0001108	Ypt/Rab-GAP domain of gyp1p superfamily protein	NA	0.533	0.000822	0.000117	0.195	0.144	0.0832	-0.338	0.209	0.0369	0.365	0.00286	0.000855	OG0001108
Chir_Chr3_GG_2301_c0_g1-OG0012745	Tyrosyl-tRNA synthetase, class Ib, bacterial/mitochondrial	NA	-0.078	0.538	0.406	-0.138	0.236	0.152	-0.06	0.845	0.649	-0.108	0.203	0.136	OG0012745
Chir_Chr3_GG_2302_c0_g1-OG0012735	longifolia2	NA	1.44	1.77e-07	2.61e-09	1.434	1.56e-07	2.98e-09	-0.006	0.991	0.972	1.436	1.16e-08	1.03e-10	OG0012735
Chir_Chr3_GG_2303_c0_g1-OG0012734	plastid transcription factor 1	NA	0.525	0.000299	3.3e-05	0.434	0.00115	0.000243	-0.09	0.751	0.492	0.48	3.71e-05	4.17e-06	OG0012734
Chir_Chr3_GG_2305_c0_g1-OG0016296	Plant stearoyl-acyl-carrier-protein desaturase family protein	NA	0.094	0.522	0.388	-0.053	0.714	0.627	-0.148	0.637	0.344	0.02	0.849	0.801	OG0016296
Chir_Chr3_GG_2305_c1_g1-OG0016297	transmembrane protein	NA	-0.23	0.078	0.0326	-1.611	1.43e-08	1.23e-10	-1.381	8.02e-05	7.29e-08	-0.881	0.00191	0.000529	OG0016297
Chir_Chr3_GG_2306_c0_g1-OG0012742	LOB domain-containing protein 41	NA	-1.378	1.07e-05	4.99e-07	-1.037	0.00012	1.48e-05	0.341	0.452	0.167	-1.209	2.58e-06	1.38e-07	OG0012742
Chir_Chr3_GG_2307_c0_g1-OG0012708	starch synthase 2	NA	0.137	0.318	0.2	0.061	0.657	0.56	-0.076	0.82	0.604	0.098	0.307	0.224	OG0012708
Chir_Chr3_GG_2309_c1_g1-OG0003054	zinc finger (C2H2 type) family protein	NA	-0.368	0.00544	0.0012	-0.577	0.000124	1.55e-05	-0.209	0.4	0.131	-0.472	0.00012	1.79e-05	OG0003054
Chir_Chr3_GG_2309_c2_g1-OG0012748	Ribonuclease E inhibitor RraA/Dimethylmenaquinone methyltransferase	NA	-0.103	0.526	0.393	-0.308	0.0423	0.0187	-0.206	0.529	0.232	-0.206	0.0654	0.0354	OG0012748
Chir_Chr3_GG_2309_c3_g1-OG0016300	isopentenyl pyrophosphate:dimethylallyl pyrophosphate isomerase 2	NA	-0.13	0.253	0.147	-0.407	0.00113	0.000236	-0.278	0.205	0.0356	-0.268	0.00743	0.00266	OG0016300
Chir_Chr3_GG_231_c0_g1-OG0013078	Endoplasmic reticulum vesicle transporter protein	NA	0.106	0.404	0.274	0.23	0.0567	0.0266	0.124	0.651	0.362	0.167	0.0612	0.0328	OG0013078
Chir_Chr3_GG_2310_c0_g1-OG0018949	galacturonosyltransferase 13	NA	-0.195	0.135	0.0656	0.258	0.0443	0.0197	0.454	0.0746	0.00531	0.03	0.809	0.752	OG0018949
Chir_Chr3_GG_2312_c0_g1-OG0012746	Class I glutamine amidotransferase-like superfamily protein	NA	0.051	0.702	0.589	0.003	0.983	0.975	-0.048	0.883	0.719	0.027	0.763	0.695	OG0012746
Chir_Chr3_GG_2313_c0_g1-OG0018960	Regulator of chromosome condensation (RCC1) family protein	NA	-0.108	0.269	0.16	-0.064	0.508	0.4	0.044	0.86	0.676	-0.086	0.211	0.143	OG0018960
Chir_Chr3_GG_2314_c0_g1-OG0004720	Ribosomal protein L34e superfamily protein	NA	0.724	0.000162	1.56e-05	0.833	3.71e-05	3.47e-06	0.108	0.769	0.523	0.778	4.48e-06	2.74e-07	OG0004720
Chir_Chr3_GG_2315_c0_g1-OG0015031	ATP synthase E chain	2.9e-70	0.01	0.953	0.926	0.142	0.276	0.185	0.132	0.66	0.374	0.076	0.446	0.352	OG0015031
Chir_Chr3_GG_2317_c0_g1-OG0000403	hypothetical protein	NA	-0.841	0.119	0.0561	0.001	0.998	0.997	0.842	0.448	0.163	-0.421	0.244	0.169	OG0000403
Chir_Chr3_GG_2318_c0_g1-OG0012740	S-adenosylmethionine decarboxylase	NA	1.059	3.4e-06	1.14e-07	1.115	1.51e-06	5.81e-08	0.056	0.888	0.73	1.087	2.19e-07	5.5e-09	OG0012740
Chir_Chr3_GG_2319_c0_g1-OG0016295	Regulator of chromosome condensation (RCC1) family protein	NA	-0.715	3.46e-05	2.23e-06	-0.884	3.43e-06	1.65e-07	-0.169	0.537	0.239	-0.799	9.73e-07	3.93e-08	OG0016295
Chir_Chr3_GG_2319_c1_g1-OG0004730	general regulatory factor 7	NA	-0.019	0.878	0.814	-0.382	0.00105	0.000216	-0.363	0.0749	0.00536	-0.2	0.0401	0.0198	OG0004730
Chir_Chr3_GG_232_c0_g1-OG0016465	histone-lysine N-methyltransferase ATXR2	NA	-0.526	8e-05	6.5e-06	-0.218	0.0334	0.0141	0.308	0.125	0.0141	-0.372	0.00051	0.000107	OG0016465
Chir_Chr3_GG_232_c1_g1-OG0004922	Zinc finger C-x8-C-x5-C-x3-H type family protein	NA	0.043	0.83	0.749	0.154	0.368	0.265	0.11	0.797	0.567	0.099	0.405	0.313	OG0004922
Chir_Chr3_GG_2320_c0_g1-OG0004718	WRKY DNA-binding protein 58	NA	1.403	1.79e-06	5.1e-08	1.414	1.36e-06	5.13e-08	0.011	0.986	0.957	1.408	5.51e-08	8.84e-10	OG0004718
Chir_Chr3_GG_2321_c0_g1-OG0008144	ARM repeat superfamily protein	NA	-0.087	0.492	0.358	-0.194	0.0962	0.0506	-0.108	0.695	0.418	-0.141	0.105	0.062	OG0008144
Chir_Chr3_GG_2322_c0_g1-OG0008141	cell division protein ftsH	NA	-0.145	0.304	0.188	0.129	0.339	0.239	0.274	0.324	0.0848	-0.008	0.947	0.927	OG0008141
Chir_Chr3_GG_2323_c0_g1-OG0004719	polypyrimidine tract-binding protein 1	NA	-0.367	0.00213	0.000376	0.097	0.351	0.249	0.464	0.0304	0.000996	-0.135	0.21	0.142	OG0004719
Chir_Chr3_GG_2324_c0_g1-OG0004728	Ribosomal protein S19e family protein	NA	-0.069	0.695	0.581	-0.595	0.000976	0.000199	-0.527	0.0925	0.00809	-0.332	0.0269	0.0123	OG0004728
Chir_Chr3_GG_2324_c1_g1-OG0012733	Insulinase (Peptidase family M16) protein	NA	-0.158	0.199	0.108	-0.16	0.172	0.103	-0.003	0.996	0.985	-0.159	0.0717	0.0394	OG0012733
Chir_Chr3_GG_2325_c0_g1-OG0004732	zinc finger protein 1	NA	0.277	0.0183	0.00539	0.121	0.266	0.176	-0.156	0.512	0.217	0.199	0.0249	0.0112	OG0004732
Chir_Chr3_GG_2327_c0_g1-OG0012747	Protein phosphatase 2C family protein	NA	-0.108	0.347	0.223	-0.065	0.561	0.454	0.043	0.887	0.728	-0.087	0.274	0.195	OG0012747
Chir_Chr3_GG_2328_c0_g1-OG0012741	mental retardation GTPase activating protein	NA	-1.302	0.00132	0.000211	-1.353	0.00102	0.000209	-0.051	0.963	0.896	-1.329	5.63e-05	7e-06	OG0012741
Chir_Chr3_GG_2329_c0_g1-OG0001516	reversibly glycosylated polypeptide 1	NA	-0.158	0.23	0.13	-0.242	0.0578	0.0272	-0.084	0.789	0.554	-0.2	0.0352	0.0169	OG0001516
Chir_Chr3_GG_233_c0_g1-OG0003136	20S proteasome alpha subunit C1	NA	-0.103	0.354	0.23	-0.174	0.0993	0.0526	-0.071	0.79	0.555	-0.138	0.0795	0.0445	OG0003136
Chir_Chr3_GG_2330_c0_g1-OG0016279	Pyridoxal phosphate (PLP)-dependent transferases superfamily protein	NA	0.117	0.327	0.207	0.158	0.161	0.0949	0.041	0.897	0.747	0.137	0.112	0.0671	OG0016279
Chir_Chr3_GG_2331_c0_g1-OG0003053	Pentatricopeptide repeat (PPR) superfamily protein	NA	0.102	0.496	0.362	0.195	0.161	0.0952	0.093	0.791	0.558	0.148	0.132	0.0813	OG0003053
Chir_Chr3_GG_2333_c0_g1-OG0018962	galacturonosyltransferase 9	NA	-0.11	0.399	0.27	0.049	0.707	0.619	0.159	0.559	0.26	-0.031	0.754	0.684	OG0018962
Chir_Chr3_GG_2335_c1_g1-OG0008292	syntaxin of plants 71	NA	0.238	0.0498	0.0186	-0.264	0.0265	0.0107	-0.502	0.0358	0.00132	-0.012	0.929	0.903	OG0008292
Chir_Chr3_GG_2336_c0_g1-OG0000760	heat shock protein 70 (Hsp 70) family protein	NA	0.592	0.00872	0.00216	0.425	0.0447	0.0199	-0.167	0.741	0.477	0.509	0.00198	0.000554	OG0000760
Chir_Chr3_GG_2337_c0_g1-OG0001883	cyclin/Brf1-like TBP-binding domain-containing protein	NA	-0.073	0.519	0.386	0.097	0.364	0.261	0.17	0.45	0.165	0.011	0.899	0.864	OG0001883
Chir_Chr3_GG_2338_c0_g1-OG0003080	peptide transporter family protein	NA	0.015	0.963	0.942	-0.038	0.895	0.855	-0.053	0.947	0.856	-0.011	0.958	0.942	OG0003080
Chir_Chr3_GG_2339_c0_g1-OG0000254	Ribosomal protein S12/S23 family protein	NA	-0.049	0.928	0.887	0.352	0.431	0.324	0.401	0.695	0.418	0.148	0.626	0.539	OG0000254
Chir_Chr3_GG_234_c0_g1-OG0013074	peroxin 22	NA	0.245	0.101	0.0454	0.029	0.857	0.804	-0.216	0.487	0.196	0.138	0.2	0.134	OG0013074
Chir_Chr3_GG_2340_c0_g1-OG0008284	dolichyl-diphosphooligosaccharide-protein glycosyltransferase subunit	NA	-0.44	0.0109	0.00284	-0.928	2.85e-05	2.48e-06	-0.489	0.127	0.0147	-0.677	0.000155	2.46e-05	OG0008284
Chir_Chr3_GG_2342_c0_g1-OG0022328	SNARE-like superfamily protein	0	-0.386	0.00204	0.000356	-0.573	6.2e-05	6.52e-06	-0.187	0.416	0.141	-0.479	4.02e-05	4.63e-06	OG0022328
Chir_Chr3_GG_2343_c0_g1-OG0008289	Chaperone DnaJ-domain superfamily protein	NA	-0.397	0.021	0.0064	-0.604	0.00121	0.000258	-0.206	0.566	0.268	-0.499	0.00055	0.000117	OG0008289
Chir_Chr3_GG_2343_c1_g1-OG0004798	alpha/beta-Hydrolases superfamily protein	NA	0.812	2.15e-05	1.21e-06	0.493	0.00134	0.000294	-0.319	0.242	0.0492	0.653	2.78e-05	2.92e-06	OG0004798
Chir_Chr3_GG_2345_c1_g1-OG0003083	ankyrin repeat 30A-like protein (DUF662)	NA	0.006	0.968	0.95	0.004	0.979	0.97	-0.002	0.997	0.985	0.005	0.962	0.948	OG0003083
Chir_Chr3_GG_2347_c0_g1-OG0016375	Protein kinase superfamily protein	NA	0.335	0.0439	0.0159	0.228	0.149	0.0865	-0.107	0.788	0.552	0.282	0.0168	0.00701	OG0016375
Chir_Chr3_GG_2348_c0_g1-OG0016376	Protein phosphatase 2A regulatory B subunit family protein	NA	-0.125	0.356	0.232	-0.021	0.884	0.84	0.105	0.739	0.475	-0.074	0.427	0.334	OG0016376
Chir_Chr3_GG_2348_c1_g1-OG0008295	Ankyrin repeat family protein	NA	-0.815	1.71e-05	9.02e-07	-0.693	5.88e-05	6.11e-06	0.123	0.691	0.412	-0.754	2.31e-06	1.19e-07	OG0008295
Chir_Chr3_GG_2349_c0_g1-OG0008288	Tudor/PWWP/MBT superfamily protein	NA	0.311	0.0511	0.0192	0.436	0.00746	0.00234	0.124	0.738	0.473	0.373	0.0025	0.000732	OG0008288
Chir_Chr3_GG_235_c0_g1-OG0002163	Topoisomerase II-associated protein PAT1	NA	0.548	0.000513	6.45e-05	0.699	4.89e-05	4.86e-06	0.151	0.605	0.308	0.622	1.21e-05	1.01e-06	OG0002163
Chir_Chr3_GG_2350_c0_g1-OG0004801	Calcineurin-like metallo-phosphoesterase superfamily protein	NA	-0.085	0.462	0.329	-0.154	0.15	0.087	-0.069	0.798	0.568	-0.12	0.127	0.0777	OG0004801
Chir_Chr3_GG_2351_c0_g1-OG0001114	Homeodomain-like superfamily protein	NA	0.531	0.000273	2.95e-05	0.492	4e-04	6.6e-05	-0.038	0.907	0.769	0.512	2.49e-05	2.54e-06	OG0001114
Chir_Chr3_GG_2351_c1_g1-OG0001114	Homeodomain-like superfamily protein	NA	-0.017	0.979	0.967	0.505	0.365	0.262	0.522	0.678	0.397	0.234	0.541	0.448	OG0001114
Chir_Chr3_GG_2352_c0_g1-OG0004797	Ribosomal protein L4/L1 family	NA	-0.027	0.896	0.841	-0.037	0.837	0.779	-0.011	0.986	0.955	-0.032	0.808	0.75	OG0004797
Chir_Chr3_GG_2354_c0_g1-OG0004796	Pectin lyase-like superfamily protein	NA	-1.224	1.16e-06	2.99e-08	-1.168	1.45e-06	5.55e-08	0.057	0.893	0.741	-1.195	6.98e-08	1.24e-09	OG0004796
Chir_Chr3_GG_2355_c0_g1-OG0001113	Pectinacetylesterase family protein	NA	0.045	0.729	0.621	0.14	0.214	0.135	0.095	0.727	0.461	0.092	0.259	0.182	OG0001113
Chir_Chr3_GG_2356_c0_g1-OG0000760	heat shock protein 70 (Hsp 70) family protein	NA	-0.701	0.000372	4.33e-05	0.218	0.164	0.0972	0.919	0.00782	9.17e-05	-0.241	0.216	0.146	OG0000760
Chir_Chr3_GG_2357_c0_g1-OG0016372	Fes1A	NA	0.022	0.903	0.85	0.789	3.27e-05	2.97e-06	0.768	0.012	0.000199	0.415	0.0161	0.00666	OG0016372
Chir_Chr3_GG_2359_c1_g1-OG0008294	actin T1-like protein	NA	-0.446	0.00444	0.000938	-0.899	8.93e-06	5.62e-07	-0.453	0.104	0.01	-0.673	7.99e-05	1.1e-05	OG0008294
Chir_Chr3_GG_236_c0_g1-OG0013080	Sec14p-like phosphatidylinositol transfer family protein	NA	0.75	0.0117	0.00309	0.295	0.291	0.197	-0.455	0.441	0.159	0.526	0.0142	0.00574	OG0013080
Chir_Chr3_GG_2360_c3_g1-OG0005976	cell division cycle 48	0	0.767	0.00282	0.000532	0.302	0.163	0.0966	-0.464	0.307	0.0775	0.529	0.00515	0.00173	OG0005976
Chir_Chr3_GG_2361_c0_g1-OG0008285	FAD/NAD(P)-binding oxidoreductase family protein	NA	0.536	0.000532	6.75e-05	0.212	0.095	0.0498	-0.324	0.204	0.0355	0.374	0.00205	0.000575	OG0008285
Chir_Chr3_GG_2362_c0_g1-OG0012864	Major facilitator superfamily protein	NA	0.301	0.0216	0.00659	-0.049	0.713	0.625	-0.35	0.157	0.0216	0.128	0.219	0.149	OG0012864
Chir_Chr3_GG_2363_c0_g1-OG0012866	CRINKLY4 related 1	NA	0.841	0.000727	9.99e-05	0.927	0.000336	5.31e-05	0.086	0.88	0.715	0.881	2.48e-05	2.52e-06	OG0012866
Chir_Chr3_GG_2364_c0_g1-OG0012860	myb domain protein 1	NA	0.18	0.312	0.194	-0.127	0.462	0.353	-0.308	0.386	0.122	0.026	0.85	0.802	OG0012860
Chir_Chr3_GG_2367_c0_g1-OG0002139	RING/U-box superfamily protein	NA	0.675	1.75e-05	9.32e-07	0.536	0.000119	1.46e-05	-0.14	0.565	0.267	0.606	4.57e-06	2.81e-07	OG0002139
Chir_Chr3_GG_2367_c2_g1-OG0009813	peptide upstream protein	NA	1.167	0.0123	0.0033	0.216	0.655	0.558	-0.951	0.301	0.0747	0.726	0.0349	0.0167	OG0009813
Chir_Chr3_GG_2368_c0_g1-OG0004799	IQ-domain 1	NA	-0.678	0.00109	0.000166	0.114	0.521	0.413	0.792	0.0283	0.000887	-0.278	0.12	0.0724	OG0004799
Chir_Chr3_GG_2369_c0_g1-OG0008280	Nuclear transport factor 2 (NTF2) family protein	NA	0.053	0.656	0.535	-0.122	0.252	0.165	-0.174	0.441	0.159	-0.034	0.692	0.613	OG0008280
Chir_Chr3_GG_237_c0_g1-OG0004925	Ribosomal L27e protein family	NA	-0.453	0.00588	0.00132	-0.589	0.000678	0.000127	-0.136	0.696	0.419	-0.521	0.000209	3.58e-05	OG0004925
Chir_Chr3_GG_2370_c0_g1-OG0002138	RING/U-box superfamily protein	NA	-0.438	0.0067	0.00155	-0.386	0.0125	0.00436	0.052	0.899	0.751	-0.412	0.000759	0.000173	OG0002138
Chir_Chr3_GG_2371_c0_g1-OG0008281	OSBP(oxysterol binding protein)-related protein 3B	NA	0.481	0.000188	1.86e-05	0.481	0.000147	1.9e-05	0	1	0.999	0.481	1.35e-05	1.15e-06	OG0008281
Chir_Chr3_GG_2372_c0_g1-OG0008293	D111/G-patch domain-containing protein	NA	0.571	0.000471	5.79e-05	0.451	0.00238	0.000588	-0.119	0.704	0.43	0.511	9.13e-05	1.29e-05	OG0008293
Chir_Chr3_GG_2373_c0_g1-OG0008283	fusaric acid resistance family protein	NA	-1.121	0.416	0.286	-0.745	0.512	0.404	0.376	0.908	0.771	-0.894	0.255	0.179	OG0008283
Chir_Chr3_GG_2375_c0_g1-OG0001529	isocitrate dehydrogenase VI	NA	-0.175	0.276	0.165	-0.272	0.0754	0.0377	-0.097	0.801	0.575	-0.224	0.0417	0.0207	OG0001529
Chir_Chr3_GG_2376_c0_g1-OG0000121	60S ribosomal protein L40-1	NA	-0.039	0.967	0.949	0.588	0.471	0.362	0.627	0.746	0.485	0.265	0.628	0.542	OG0000121
Chir_Chr3_GG_2376_c1_g1-OG0000001	Ubiquitin-like superfamily protein	NA	0.012	0.989	0.982	-0.303	0.673	0.578	-0.314	0.86	0.676	-0.141	0.766	0.699	OG0000001
Chir_Chr3_GG_2377_c0_g1-OG0008296	phosphatidyl inositol monophosphate 5 kinase	NA	0.637	7.01e-05	5.5e-06	0.466	0.00076	0.000146	-0.171	0.51	0.216	0.551	1.94e-05	1.82e-06	OG0008296
Chir_Chr3_GG_2378_c0_g1-OG0000315	adenosine kinase 1	NA	-0.251	0.0342	0.0117	-0.45	0.000632	0.000116	-0.199	0.397	0.128	-0.35	0.00104	0.000254	OG0000315
Chir_Chr3_GG_2379_c0_g1-OG0012867	RAB GTPase homolog E1E	NA	0.424	0.00119	0.000184	0.724	7.63e-06	4.57e-07	0.299	0.177	0.0271	0.574	2.77e-05	2.9e-06	OG0012867
Chir_Chr3_GG_2379_c1_g1-OG0004800	RAB GTPase homolog C2B	NA	-0.737	0.0417	0.0149	-0.699	0.0515	0.0237	0.038	0.973	0.923	-0.718	0.00587	0.00202	OG0004800
Chir_Chr3_GG_238_c0_g1-OG0008589	PLANT HOMOLOGOUS TO PARAFIBROMIN	NA	-0.08	0.556	0.425	-0.331	0.0121	0.00418	-0.251	0.334	0.0908	-0.205	0.0432	0.0216	OG0008589
Chir_Chr3_GG_238_c1_g1-OG0008590	Bifunctional inhibitor/lipid-transfer protein/seed storage 2S albumin superfamily protein	NA	0.624	0.251	0.146	0.424	0.401	0.295	-0.201	0.887	0.727	0.513	0.14	0.0873	OG0008590
Chir_Chr3_GG_2381_c0_g1-OG0004403	RNA helicase, ATP-dependent, SK12/DOB1 protein	NA	-0.064	0.58	0.451	0.164	0.119	0.0657	0.228	0.29	0.0698	0.05	0.572	0.481	OG0004403
Chir_Chr3_GG_2381_c1_g1-OG0008287	Tetratricopeptide repeat (TPR)-like superfamily protein	NA	0.488	0.0025	0.000458	0.591	0.00043	7.23e-05	0.103	0.767	0.516	0.539	8.86e-05	1.24e-05	OG0008287
Chir_Chr3_GG_2382_c0_g1-OG0003081	Lipin family protein	NA	0.24	0.0688	0.028	0.663	5.93e-05	6.17e-06	0.423	0.093	0.00824	0.451	0.000861	0.000202	OG0003081
Chir_Chr3_GG_2383_c0_g1-OG0008290	P-loop containing nucleoside triphosphate hydrolases superfamily protein	NA	-0.657	8.54e-05	7.08e-06	-0.302	0.0198	0.00749	0.354	0.159	0.0222	-0.479	0.000344	6.61e-05	OG0008290
Chir_Chr3_GG_2384_c0_g1-OG0012863	DHHC-type zinc finger family protein	NA	-0.189	0.169	0.0871	-0.191	0.145	0.0835	-0.003	0.997	0.986	-0.19	0.0545	0.0286	OG0012863
Chir_Chr3_GG_2385_c0_g1-OG0015032	exocyst subunit exo70 family protein H4	0	-0.161	0.436	0.305	-0.132	0.504	0.396	0.029	0.962	0.893	-0.147	0.266	0.188	OG0015032
Chir_Chr3_GG_2385_c1_g1-OG0016373	exocyst subunit exo70 family protein H4	NA	0.562	0.0924	0.0405	0.107	0.746	0.664	-0.455	0.508	0.213	0.328	0.144	0.09	OG0016373
Chir_Chr3_GG_2386_c0_g1-OG0012862	Glycosyl hydrolase superfamily protein	NA	0.145	0.298	0.183	-0.203	0.125	0.0694	-0.347	0.191	0.0314	-0.029	0.813	0.756	OG0012862
Chir_Chr3_GG_2387_c0_g1-OG0003082	POLAR LOCALIZATION DURING ASYMMETRIC DIVISION AND protein	NA	-0.14	0.394	0.265	-0.06	0.716	0.629	0.08	0.844	0.647	-0.1	0.351	0.263	OG0003082
Chir_Chr3_GG_2387_c1_g1-OG0008291	S1FA-like DNA-binding protein	NA	-0.276	0.026	0.00829	-0.296	0.0152	0.00551	-0.02	0.957	0.88	-0.286	0.00275	0.000816	OG0008291
Chir_Chr3_GG_2388_c0_g1-OG0008286	ascorbate peroxidase 2	NA	-1.414	3.53e-05	2.3e-06	-2.235	2.75e-07	6.28e-09	-0.821	0.0969	0.00885	-1.821	1.24e-06	5.35e-08	OG0008286
Chir_Chr3_GG_2389_c0_g1-OG0008283	fusaric acid resistance family protein	NA	-0.458	0.485	0.352	-0.145	0.819	0.756	0.313	0.841	0.641	-0.297	0.468	0.374	OG0008283
Chir_Chr3_GG_239_c0_g1-OG0013072	Peroxidase superfamily protein	NA	-0.329	0.169	0.0872	-1.15	0.000117	1.44e-05	-0.821	0.0793	0.00603	-0.733	0.00218	0.000619	OG0013072
Chir_Chr3_GG_2390_c0_g1-OG0008282	myb domain protein 3r-3	NA	-0.009	0.955	0.929	0.338	0.00829	0.00265	0.346	0.15	0.0199	0.165	0.106	0.0629	OG0008282
Chir_Chr3_GG_2391_c0_g1-OG0004795	Ribosomal L29 family protein	NA	-0.388	0.0176	0.00511	-0.605	0.000676	0.000127	-0.217	0.511	0.216	-0.497	0.000543	0.000115	OG0004795
Chir_Chr3_GG_2392_c2_g1-OG0000643	metallothionein 2A	NA	-0.788	0.000112	9.94e-06	-0.831	5.34e-05	5.41e-06	-0.043	0.927	0.808	-0.81	6.99e-06	4.87e-07	OG0000643
Chir_Chr3_GG_2393_c0_g1-OG0008494	DNA-BINDING TRANSCRIPTION FACTOR 2	NA	-0.15	0.247	0.142	-0.027	0.844	0.788	0.123	0.667	0.382	-0.088	0.332	0.245	OG0008494
Chir_Chr3_GG_2394_c0_g1-OG0008499	DNAse I-like superfamily protein	NA	-0.23	0.0911	0.0399	0.097	0.466	0.358	0.327	0.214	0.0388	-0.066	0.549	0.457	OG0008499
Chir_Chr3_GG_2394_c1_g1-OG0013018	ATP-dependent helicase/nuclease subunit	NA	-0.08	0.743	0.638	-0.368	0.087	0.0448	-0.289	0.54	0.242	-0.222	0.156	0.0996	OG0013018
Chir_Chr3_GG_2395_c0_g1-OG0001515	tubulin-tyrosine ligase	NA	-0.3	0.0653	0.0261	-0.293	0.0654	0.0316	0.007	0.99	0.969	-0.297	0.0104	0.00396	OG0001515
Chir_Chr3_GG_2396_c0_g1-OG0008486	Surfeit locus 1 cytochrome c oxidase biogenesis protein	NA	-0.563	0.00719	0.00169	-0.23	0.219	0.139	0.332	0.403	0.133	-0.396	0.00992	0.00375	OG0008486
Chir_Chr3_GG_2397_c0_g1-OG0013000	jasmonate-zim-domain protein 3	NA	0.5	0.0105	0.00272	0.662	0.00121	0.000258	0.162	0.703	0.427	0.579	0.000257	4.65e-05	OG0013000
Chir_Chr3_GG_2399_c0_g1-OG0005977	NA	NA	-0.473	0.117	0.0549	0.825	0.00598	0.00178	1.298	0.0281	0.000874	0.197	0.512	0.418	OG0005977
Chir_Chr3_GG_24_c0_g1-OG0004848	Galactosyltransferase family protein	NA	0.125	0.543	0.412	0.088	0.661	0.565	-0.037	0.95	0.862	0.106	0.411	0.319	OG0004848
Chir_Chr3_GG_24_c1_g1-OG0004848	Galactosyltransferase family protein	NA	-0.41	0.0548	0.021	-0.093	0.672	0.577	0.317	0.471	0.183	-0.254	0.091	0.0524	OG0004848
Chir_Chr3_GG_240_c1_g1-OG0008575	cyclin p2;1	NA	0.127	0.496	0.362	-0.081	0.654	0.556	-0.207	0.59	0.292	0.022	0.873	0.831	OG0008575
Chir_Chr3_GG_2400_c0_g1-OG0004884	hypothetical protein	NA	1.195	1.83e-06	5.24e-08	0.386	0.0192	0.00723	-0.809	0.0155	0.000299	0.8	0.00024	4.27e-05	OG0004884
Chir_Chr3_GG_2401_c0_g1-OG0001542	cytochrome P450, family 77, subfamily A, polypeptide 5 pseudogene	NA	-0.153	0.433	0.301	-0.217	0.247	0.161	-0.064	0.903	0.759	-0.184	0.148	0.0933	OG0001542
Chir_Chr3_GG_2402_c0_g1-OG0008492	zinc finger protein-like protein	NA	-0.202	0.599	0.471	-0.148	0.691	0.599	0.054	0.961	0.891	-0.176	0.489	0.395	OG0008492
Chir_Chr3_GG_2403_c0_g1-OG0013011	Octicosapeptide/Phox/Bem1p family protein	NA	0.99	4.08e-05	2.73e-06	0.95	5.06e-05	5.07e-06	-0.039	0.943	0.843	0.97	1.96e-06	9.66e-08	OG0013011
Chir_Chr3_GG_2404_c0_g1-OG0012997	pyrimidine 1	NA	0.565	0.00112	0.000171	0.182	0.215	0.135	-0.383	0.193	0.032	0.374	0.00569	0.00195	OG0012997
Chir_Chr3_GG_2406_c0_g1-OG0004879	hypothetical protein	NA	-0.864	0.235	0.134	-0.619	0.382	0.278	0.245	0.902	0.757	-0.744	0.107	0.0638	OG0004879
Chir_Chr3_GG_2406_c1_g1-OG0004879	hypothetical protein	NA	-0.43	0.104	0.0471	-0.355	0.163	0.096	0.075	0.92	0.794	-0.393	0.0262	0.0119	OG0004879
Chir_Chr3_GG_2407_c1_g1-OG0005797	RNA-binding (RRM/RBD/RNP motifs) family protein	NA	0.693	0.598	0.469	-0.365	0.756	0.676	-1.058	0.694	0.416	0.115	0.894	0.858	OG0005797
Chir_Chr3_GG_2409_c0_g1-OG0008491	transmembrane protein, putative (Protein of unknown function, DUF599)	NA	0.337	0.0891	0.0388	0.3	0.116	0.0633	-0.036	0.951	0.866	0.319	0.019	0.00812	OG0008491
Chir_Chr3_GG_241_c0_g1-OG0004923	Receptor-like protein kinase-related family protein	NA	3.192	2.26e-05	1.31e-06	2.149	0.000734	0.00014	-1.044	0.396	0.128	2.693	8.69e-06	6.49e-07	OG0004923
Chir_Chr3_GG_241_c1_g1-OG0004923	Receptor-like protein kinase-related family protein	NA	4.059	0.00579	0.00129	5.409	0.00504	0.00145	1.35	0.64	0.349	4.454	0.00014	2.17e-05	OG0004923
Chir_Chr3_GG_2410_c0_g1-OG0015718	Protein kinase superfamily protein	NA	0.287	0.0167	0.00477	0.316	0.00776	0.00245	0.029	0.932	0.819	0.301	0.0015	0.000395	OG0015718
Chir_Chr3_GG_2411_c0_g1-OG0013002	WUSCHEL related homeobox 1	NA	-0.91	5.39e-05	3.92e-06	-0.384	0.0239	0.00943	0.527	0.111	0.0114	-0.648	0.000366	7.12e-05	OG0013002
Chir_Chr3_GG_2412_c0_g1-OG0008496	Calcium-binding EF-hand family protein	NA	-0.244	0.0448	0.0163	-0.367	0.00378	0.00102	-0.123	0.642	0.351	-0.305	0.00198	0.000553	OG0008496
Chir_Chr3_GG_2413_c0_g1-OG0013016	C2 domain-containing protein	NA	-0.111	0.525	0.392	0.118	0.466	0.357	0.229	0.509	0.215	0.004	0.976	0.966	OG0013016
Chir_Chr3_GG_2414_c0_g1-OG0008493	heat-inducible transcription repressor (DUF639)	NA	0.145	0.465	0.332	-0.085	0.667	0.571	-0.23	0.58	0.282	0.032	0.824	0.769	OG0008493
Chir_Chr3_GG_2415_c0_g1-OG0013020	Nucleic acid-binding, OB-fold-like protein	NA	-0.761	0.000965	0.000142	-0.221	0.248	0.162	0.54	0.161	0.0228	-0.49	0.00535	0.00181	OG0013020
Chir_Chr3_GG_2416_c0_g1-OG0003118	winged-helix DNA-binding transcription factor family protein	NA	0.372	0.00232	0.000415	-0.129	0.232	0.149	-0.501	0.0254	0.000706	0.126	0.264	0.187	OG0003118
Chir_Chr3_GG_2416_c2_g1-OG0003118	winged-helix DNA-binding transcription factor family protein	NA	-0.138	0.472	0.339	-0.656	0.0021	0.000504	-0.517	0.161	0.0228	-0.383	0.0187	0.00799	OG0003118
Chir_Chr3_GG_2417_c0_g1-OG0016448	P-loop containing nucleoside triphosphate hydrolases superfamily protein	NA	-0.057	0.694	0.58	0.184	0.149	0.0861	0.241	0.368	0.11	0.064	0.54	0.447	OG0016448
Chir_Chr3_GG_2418_c0_g1-OG0013010	2-oxoglutarate (2OG) and Fe(II)-dependent oxygenase superfamily protein	NA	0.185	0.216	0.12	-0.081	0.584	0.48	-0.266	0.372	0.114	0.051	0.659	0.575	OG0013010
Chir_Chr3_GG_2418_c1_g1-OG0013010	2-oxoglutarate (2OG) and Fe(II)-dependent oxygenase superfamily protein	NA	-0.044	0.802	0.713	0.019	0.908	0.873	0.063	0.878	0.71	-0.013	0.913	0.881	OG0013010
Chir_Chr3_GG_2419_c0_g1-OG0004878	receptor-like kinase 902	NA	-0.029	0.857	0.785	-0.132	0.332	0.233	-0.102	0.759	0.504	-0.08	0.426	0.334	OG0004878
Chir_Chr3_GG_2420_c0_g1-OG0001543	nucleolin like 2	NA	-0.931	5.6e-06	2.21e-07	-0.343	0.0141	0.005	0.588	0.0342	0.00121	-0.635	0.000235	4.15e-05	OG0001543
Chir_Chr3_GG_2421_c0_g1-OG0013014	Reticulon family protein	NA	-0.323	0.27	0.161	-0.328	0.254	0.167	-0.005	0.997	0.988	-0.324	0.101	0.0594	OG0013014
Chir_Chr3_GG_2422_c0_g1-OG0016446	MAP kinase 9	NA	0.053	0.709	0.597	0.408	0.00337	0.000892	0.355	0.158	0.022	0.228	0.0364	0.0176	OG0016446
Chir_Chr3_GG_2423_c0_g1-OG0000752	S-adenosyl-L-methionine-dependent methyltransferases superfamily protein	NA	-0.238	0.144	0.0714	0.238	0.129	0.0723	0.476	0.129	0.015	0	0.998	0.997	OG0000752
Chir_Chr3_GG_2423_c1_g1-OG0000752	S-adenosyl-L-methionine-dependent methyltransferases superfamily protein	NA	0.068	0.759	0.658	0.283	0.135	0.077	0.215	0.62	0.324	0.176	0.207	0.139	OG0000752
Chir_Chr3_GG_2424_c0_g1-OG0003683	EIN2 targeting protein2	3.13e-147	0.417	0.0222	0.00683	0.31	0.0738	0.0367	-0.107	0.807	0.583	0.364	0.00533	0.0018	OG0003683
Chir_Chr3_GG_2425_c0_g1-OG0012996	alanine-tRNA ligase, putative (DUF760)	NA	0.468	0.00129	0.000205	0.115	0.354	0.253	-0.354	0.152	0.0203	0.291	0.012	0.00473	OG0012996
Chir_Chr3_GG_2426_c1_g1-OG0008495	CRS1 / YhbY (CRM) domain-containing protein	NA	0.013	0.934	0.897	0.061	0.643	0.545	0.048	0.89	0.735	0.037	0.714	0.637	OG0008495
Chir_Chr3_GG_2427_c0_g1-OG0002154	purple acid phosphatase 17	NA	0.345	0.199	0.107	1.204	0.000201	2.84e-05	0.859	0.0992	0.0092	0.767	0.00272	0.000806	OG0002154
Chir_Chr3_GG_2428_c0_g1-OG0012998	glutamine synthetase 1.3	NA	0.395	0.00769	0.00185	0.379	0.008	0.00253	-0.016	0.97	0.914	0.387	0.000944	0.000225	OG0012998
Chir_Chr3_GG_2429_c0_g1-OG0000753	receptor for activated C kinase 1B	NA	-0.027	0.873	0.806	-0.009	0.955	0.936	0.018	0.968	0.907	-0.018	0.873	0.832	OG0000753
Chir_Chr3_GG_243_c0_g1-OG0003141	spindle assembly abnormal protein	NA	-0.034	0.785	0.691	0.156	0.147	0.0851	0.19	0.403	0.133	0.061	0.48	0.385	OG0003141
Chir_Chr3_GG_243_c1_g1-OG0013081	heat shock protein	NA	0.451	0.0173	0.00501	0.149	0.402	0.297	-0.302	0.415	0.141	0.299	0.0321	0.0151	OG0013081
Chir_Chr3_GG_2430_c0_g1-OG0013009	TCP-1/cpn60 chaperonin family protein	NA	0.018	0.932	0.894	-0.082	0.638	0.539	-0.099	0.815	0.596	-0.032	0.805	0.746	OG0013009
Chir_Chr3_GG_2431_c1_g1-OG0013008	Glycosyltransferase family 61 protein	NA	-0.6	0.519	0.385	-1.451	0.125	0.0699	-0.852	0.687	0.407	-0.977	0.111	0.0665	OG0013008
Chir_Chr3_GG_2433_c0_g1-OG0004882	TATA box-binding protein associated factor RNA polymerase I subunit C	NA	0.086	0.673	0.554	0.44	0.0213	0.00822	0.354	0.355	0.103	0.261	0.063	0.0339	OG0004882
Chir_Chr3_GG_2434_c0_g1-OG0003117	translocon at the outer membrane of chloroplasts 64-III	NA	-0.329	0.0064	0.00146	0.013	0.913	0.88	0.342	0.114	0.012	-0.158	0.103	0.0611	OG0003117
Chir_Chr3_GG_2435_c0_g1-OG0013019	histone deacetylase 15	NA	0.205	0.077	0.0322	-0.123	0.269	0.179	-0.328	0.14	0.0175	0.041	0.685	0.605	OG0013019
Chir_Chr3_GG_2436_c0_g1-OG0019039	B-S glucosidase 44	NA	-0.895	3.32e-05	2.12e-06	-0.667	0.000361	5.84e-05	0.228	0.494	0.201	-0.781	1.29e-05	1.08e-06	OG0019039
Chir_Chr3_GG_2436_c1_g1-OG0016447	transducin family protein / WD-40 repeat family protein	NA	0.193	0.12	0.0567	0.124	0.3	0.205	-0.069	0.823	0.611	0.158	0.0738	0.0408	OG0016447
Chir_Chr3_GG_2436_c3_g1-OG0008488	beta glucosidase 43	NA	-0.232	0.416	0.286	-0.451	0.0901	0.0468	-0.219	0.736	0.471	-0.341	0.0632	0.034	OG0008488
Chir_Chr3_GG_2437_c0_g1-OG0012361	Transducin/WD40 repeat-like superfamily protein	NA	-0.118	0.39	0.262	-0.56	0.000356	5.74e-05	-0.442	0.0891	0.00753	-0.339	0.00875	0.00324	OG0012361
Chir_Chr3_GG_2438_c0_g1-OG0003119	nodulin MtN21 /EamA-like transporter family protein	NA	-0.304	0.685	0.568	0.224	0.752	0.672	0.528	0.743	0.481	-0.039	0.937	0.914	OG0003119
Chir_Chr3_GG_2439_c0_g1-OG0013004	GPI-anchored protein	NA	0.033	0.776	0.68	0.077	0.456	0.347	0.044	0.874	0.702	0.055	0.474	0.379	OG0013004
Chir_Chr3_GG_244_c0_g1-OG0008591	20S proteasome beta subunit D1	NA	0.032	0.839	0.761	-0.161	0.216	0.136	-0.193	0.493	0.201	-0.065	0.517	0.423	OG0008591
Chir_Chr3_GG_2440_c0_g1-OG0004881	DUF1639 family protein, putative (DUF1639)	NA	0.173	0.18	0.0944	0.019	0.887	0.845	-0.153	0.579	0.281	0.096	0.293	0.211	OG0004881
Chir_Chr3_GG_2441_c0_g1-OG0013017	CCAAT-displacement protein alternatively spliced product	NA	0.141	0.264	0.156	0.257	0.0377	0.0163	0.116	0.684	0.403	0.199	0.0311	0.0146	OG0013017
Chir_Chr3_GG_2442_c0_g1-OG0008497	aluminum-activated malate transporter 9	NA	-0.278	0.0679	0.0274	0.195	0.176	0.106	0.473	0.103	0.00991	-0.041	0.766	0.699	OG0008497
Chir_Chr3_GG_2443_c0_g1-OG0008484	tetraticopeptide domain-containing thioredoxin	NA	-0.089	0.453	0.32	-0.191	0.087	0.0448	-0.101	0.699	0.423	-0.139	0.0883	0.0505	OG0008484
Chir_Chr3_GG_2444_c0_g1-OG0012999	Molecular chaperone Hsp40/DnaJ family protein	NA	-0.082	0.652	0.531	-0.18	0.27	0.179	-0.098	0.814	0.594	-0.131	0.266	0.188	OG0012999
Chir_Chr3_GG_2445_c0_g1-OG0013007	peroxin 3-1	NA	-0.354	0.00273	0.00051	-0.23	0.0297	0.0123	0.124	0.591	0.293	-0.292	0.00123	0.000312	OG0013007
Chir_Chr3_GG_2445_c1_g1-OG0008490	modifier of snc1,4	NA	0.241	0.0311	0.0104	0.153	0.145	0.0834	-0.088	0.728	0.462	0.197	0.0183	0.00776	OG0008490
Chir_Chr3_GG_2446_c0_g1-OG0008498	Eukaryotic aspartyl protease family protein	NA	0.415	0.00185	0.000317	0.111	0.335	0.235	-0.304	0.187	0.0302	0.264	0.0123	0.00486	OG0008498
Chir_Chr3_GG_2448_c0_g1-OG0013001	Outer arm dynein light chain 1 protein	NA	0.118	0.372	0.245	-0.191	0.124	0.0692	-0.308	0.218	0.0406	-0.036	0.747	0.677	OG0013001
Chir_Chr3_GG_2449_c0_g1-OG0004883	Protein prenylyltransferase superfamily protein	NA	-0.676	1.34e-05	6.59e-07	-1.188	3.35e-08	3.72e-10	-0.512	0.0224	0.000562	-0.931	1.68e-06	7.92e-08	OG0004883
Chir_Chr3_GG_245_c0_g1-OG0004919	Ras-related small GTP-binding family protein	NA	0.623	0.000367	4.26e-05	0.413	0.00672	0.00206	-0.21	0.492	0.2	0.52	0.000156	2.48e-05	OG0004919
Chir_Chr3_GG_2450_c0_g1-OG0004880	Ribosomal protein S24/S35	NA	-0.235	0.0509	0.0191	-0.177	0.122	0.0677	0.059	0.846	0.651	-0.206	0.019	0.00813	OG0004880
Chir_Chr3_GG_2451_c0_g1-OG0008485	heat-inducible transcription repressor	NA	0.116	0.36	0.235	0.318	0.0121	0.00416	0.202	0.429	0.15	0.216	0.0248	0.0111	OG0008485
Chir_Chr3_GG_2452_c1_g1-OG0013003	HAL3-like protein A	NA	0.451	0.0198	0.00591	0.229	0.21	0.132	-0.221	0.586	0.289	0.342	0.0146	0.00593	OG0013003
Chir_Chr3_GG_2452_c2_g1-OG0021637	Pentatricopeptide repeat (PPR) superfamily protein	NA	0.663	0.304	0.188	0.027	0.968	0.955	-0.636	0.647	0.356	0.335	0.41	0.317	OG0021637
Chir_Chr3_GG_2454_c0_g1-OG0008487	transmembrane protein	NA	0.364	0.0643	0.0256	0.104	0.597	0.495	-0.26	0.53	0.233	0.235	0.0947	0.055	OG0008487
Chir_Chr3_GG_2455_c0_g1-OG0013005	Pentatricopeptide repeat (PPR) superfamily protein	NA	0.095	0.605	0.477	0.37	0.03	0.0124	0.275	0.439	0.157	0.232	0.0662	0.0359	OG0013005
Chir_Chr3_GG_2455_c1_g1-OG0008489	myb domain protein 4r1	NA	-0.1	0.434	0.302	0.32	0.0113	0.00383	0.42	0.0807	0.00626	0.109	0.321	0.236	OG0008489
Chir_Chr3_GG_2458_c0_g1-OG0007446	TRICHOME BIREFRINGENCE-LIKE 13	NA	-0.29	0.0104	0.00269	-0.074	0.487	0.379	0.217	0.311	0.0792	-0.182	0.0327	0.0155	OG0007446
Chir_Chr3_GG_246_c0_g1-OG0004927	PLAT/LH2 domain-containing lipoxygenase family protein	NA	0.349	0.0177	0.00517	-0.025	0.87	0.821	-0.374	0.175	0.0266	0.164	0.148	0.0932	OG0004927
Chir_Chr3_GG_2466_c1_g1-OG0010991	G patch domain protein	9.16e-107	0.017	0.904	0.853	-0.053	0.667	0.572	-0.07	0.814	0.594	-0.017	0.851	0.803	OG0010991
Chir_Chr3_GG_2468_c0_g1-OG0018814	CBS domain protein (DUF21)	NA	-0.077	0.892	0.836	-0.45	0.363	0.26	-0.373	0.751	0.492	-0.255	0.442	0.348	OG0018814
Chir_Chr3_GG_2469_c0_g1-OG0000191	Bifunctional inhibitor/lipid-transfer protein/seed storage 2S albumin superfamily protein	2.33e-149	0.062	0.629	0.505	0.21	0.0737	0.0367	0.147	0.571	0.273	0.136	0.14	0.0873	OG0000191
Chir_Chr3_GG_2469_c4_g1-OG0000191	Bifunctional inhibitor/lipid-transfer protein/seed storage 2S albumin superfamily protein	2.33e-149	0.253	0.193	0.103	0.29	0.117	0.0641	0.037	0.948	0.858	0.272	0.0461	0.0233	OG0000191
Chir_Chr3_GG_247_c0_g1-OG0008573	transmembrane protein	NA	4.031	7.65e-06	3.26e-07	3.24	9.98e-06	6.52e-07	-0.79	0.563	0.265	3.55	7.67e-07	2.85e-08	OG0008573
Chir_Chr3_GG_2472_c0_g1-OG0001447	dynamin related protein	NA	-0.3	0.0147	0.0041	-0.064	0.588	0.484	0.236	0.314	0.0808	-0.183	0.0471	0.024	OG0001447
Chir_Chr3_GG_2473_c0_g1-OG0004408	alanine:glyoxylate aminotransferase	NA	1.109	3.29e-06	1.1e-07	0.493	0.00307	0.000798	-0.616	0.0455	0.00211	0.801	9.66e-05	1.38e-05	OG0004408
Chir_Chr3_GG_2474_c0_g1-OG0001054	basic pathogenesis-related protein 1	NA	0.289	0.438	0.306	0.459	0.177	0.107	0.17	0.853	0.663	0.377	0.119	0.072	OG0001054
Chir_Chr3_GG_2475_c0_g1-OG0015993	beta-1,4-N-acetylglucosaminyltransferase family protein	NA	0.073	0.658	0.538	0.234	0.109	0.0591	0.162	0.631	0.336	0.154	0.145	0.0907	OG0015993
Chir_Chr3_GG_2477_c0_g1-OG0010992	NA	NA	0.589	0.0508	0.0191	0.705	0.0195	0.00738	0.117	0.884	0.721	0.648	0.0035	0.00109	OG0010992
Chir_Chr3_GG_2478_c0_g1-OG0012261	chromatin remodeling 5	NA	0.273	0.0248	0.00783	0.697	1.45e-05	1.05e-06	0.424	0.066	0.00424	0.485	0.000309	5.78e-05	OG0012261
Chir_Chr3_GG_248_c2_g1-OG0008578	Pyridoxal phosphate (PLP)-dependent transferases superfamily protein	NA	0.163	0.177	0.0923	-0.124	0.287	0.193	-0.287	0.219	0.0409	0.02	0.853	0.806	OG0008578
Chir_Chr3_GG_2482_c0_g1-OG0004411	xyloglucan endotransglucosylase/hydrolase 10	NA	1.113	0.000602	7.92e-05	0.369	0.19	0.116	-0.744	0.176	0.0269	0.763	0.00297	0.000896	OG0004411
Chir_Chr3_GG_2484_c1_g1-OG0002891	translocon at inner membrane of chloroplasts 21	NA	-0.063	0.629	0.505	-0.654	3.79e-05	3.56e-06	-0.592	0.0177	0.000382	-0.358	0.0107	0.00413	OG0002891
Chir_Chr3_GG_2485_c0_g1-OG0007452	caspase-6 protein	NA	-0.469	0.00387	0.000794	-0.502	0.00216	0.000522	-0.033	0.941	0.839	-0.486	0.000198	3.34e-05	OG0007452
Chir_Chr3_GG_2486_c0_g1-OG0001451	Leucine-rich repeat protein kinase family protein	NA	0.088	0.596	0.467	0.591	0.000753	0.000144	0.503	0.0943	0.00844	0.339	0.0154	0.00634	OG0001451
Chir_Chr3_GG_2487_c1_g1-OG0007453	PRKR-interacting protein	NA	0.2	0.094	0.0414	0.206	0.0748	0.0373	0.006	0.989	0.965	0.203	0.0212	0.00925	OG0007453
Chir_Chr3_GG_2488_c1_g1-OG0006640	dihydrosphingosine phosphate lyase	NA	0.663	0.119	0.0562	1.859	0.000478	8.24e-05	1.196	0.169	0.0248	1.209	0.00182	5e-04	OG0006640
Chir_Chr3_GG_2489_c1_g1-OG0012271	UNC-50 family protein	NA	0.095	0.494	0.36	0.233	0.0729	0.0362	0.138	0.642	0.351	0.164	0.0849	0.0481	OG0012271
Chir_Chr3_GG_249_c0_g1-OG0004920	APO RNA-binding protein (DUF794)	NA	0.427	0.0155	0.00439	0.037	0.836	0.778	-0.389	0.242	0.049	0.235	0.0752	0.0417	OG0004920
Chir_Chr3_GG_2490_c0_g1-OG0007451	MAR-binding filament-like protein	NA	0.823	4.05e-06	1.47e-07	0.614	5.34e-05	5.42e-06	-0.209	0.385	0.121	0.718	2.22e-06	1.14e-07	OG0007451
Chir_Chr3_GG_2491_c0_g1-OG0012272	ADP-ribosylation factor B1A	NA	-1.165	0.000195	1.96e-05	-0.989	0.000497	8.69e-05	0.176	0.769	0.521	-1.076	1.38e-05	1.18e-06	OG0012272
Chir_Chr3_GG_2492_c0_g1-OG0018816	lipase 1	NA	0.375	0.0115	0.00301	0.368	0.011	0.00371	-0.007	0.989	0.965	0.372	0.00109	0.00027	OG0018816
Chir_Chr3_GG_2497_c0_g1-OG0012273	Leucine-rich repeat (LRR) family protein	NA	1.168	7.66e-06	3.27e-07	0.942	5.88e-05	6.09e-06	-0.226	0.563	0.266	1.058	1.36e-06	6.07e-08	OG0012273
Chir_Chr3_GG_2499_c1_g1-OG0007454	Reticulon family protein	NA	0.091	0.724	0.616	0.124	0.598	0.495	0.033	0.963	0.898	0.108	0.487	0.392	OG0007454
Chir_Chr3_GG_25_c0_g1-OG0002147	MAP kinase 19	NA	-0.665	1.68e-05	8.78e-07	-0.585	4.22e-05	4.04e-06	0.079	0.766	0.515	-0.625	2.03e-06	1.01e-07	OG0002147
Chir_Chr3_GG_250_c0_g1-OG0008581	Cysteine proteinases superfamily protein	NA	0.17	0.272	0.162	0.102	0.505	0.397	-0.068	0.864	0.684	0.137	0.188	0.124	OG0008581
Chir_Chr3_GG_2502_c0_g1-OG0012270	hypothetical protein	NA	0.406	0.0641	0.0255	-0.407	0.0549	0.0256	-0.812	0.056	0.0031	-0.002	0.995	0.992	OG0012270
Chir_Chr3_GG_2503_c0_g1-OG0010993	D-3-phosphoglycerate dehydrogenase	0	-0.372	0.0218	0.00667	-0.708	0.000211	3.03e-05	-0.336	0.283	0.0658	-0.538	0.000395	7.8e-05	OG0010993
Chir_Chr3_GG_2504_c0_g1-OG0018815	3-ketoacyl-CoA synthase 8	NA	0.894	0.000126	1.15e-05	1.141	1.07e-05	7.16e-07	0.247	0.528	0.231	1.017	3.22e-06	1.8e-07	OG0018815
Chir_Chr3_GG_2506_c0_g1-OG0001449	Plant basic secretory protein (BSP) family protein	NA	0.702	0.000398	4.7e-05	-0.102	0.54	0.433	-0.804	0.0177	0.000387	0.302	0.0893	0.0513	OG0001449
Chir_Chr3_GG_2507_c0_g1-OG0004409	aldehyde dehydrogenase 6B2	NA	-0.154	0.164	0.0839	-0.144	0.176	0.106	0.01	0.976	0.931	-0.149	0.0594	0.0316	OG0004409
Chir_Chr3_GG_2509_c0_g1-OG0001538	Leucine-rich repeat transmembrane protein kinase	NA	-1.034	0.000311	3.46e-05	-1.375	1.81e-05	1.38e-06	-0.341	0.492	0.2	-1.202	4.87e-06	3.03e-07	OG0001538
Chir_Chr3_GG_251_c0_g1-OG0008583	time for coffee	NA	0.415	0.00403	0.000834	0.819	9.63e-06	6.17e-07	0.403	0.114	0.0121	0.617	7.81e-05	1.07e-05	OG0008583
Chir_Chr3_GG_2511_c0_g1-OG0007450	Gibberellin-regulated family protein	NA	-0.035	0.92	0.875	0.021	0.948	0.926	0.055	0.949	0.86	-0.007	0.973	0.961	OG0007450
Chir_Chr3_GG_2514_c0_g1-OG0000383	arabinogalactan protein 9	NA	-0.464	0.0025	0.000458	-0.345	0.0136	0.00481	0.119	0.706	0.432	-0.404	0.000831	0.000193	OG0000383
Chir_Chr3_GG_2516_c0_g1-OG0002020	Ankyrin repeat family protein with DHHC zinc finger domain-containing protein	NA	0.118	0.262	0.154	0.014	0.904	0.867	-0.105	0.654	0.366	0.066	0.38	0.289	OG0002020
Chir_Chr3_GG_252_c0_g1-OG0003138	Tetratricopeptide repeat (TPR)-like superfamily protein	NA	0.623	0.000188	1.88e-05	0.319	0.0198	0.00752	-0.304	0.254	0.0533	0.473	0.000343	6.59e-05	OG0003138
Chir_Chr3_GG_254_c0_g1-OG0003136	20S proteasome alpha subunit C1	NA	0.908	0.123	0.0586	0.576	0.391	0.286	-0.332	0.842	0.644	0.768	0.0662	0.0359	OG0003136
Chir_Chr3_GG_256_c0_g1-OG0014998	glycosyltransferase (DUF604)	0	-0.075	0.663	0.543	0.203	0.185	0.113	0.278	0.387	0.123	0.064	0.592	0.502	OG0014998
Chir_Chr3_GG_259_c0_g1-OG0000693	UDP-Glycosyltransferase superfamily protein	0	1.203	1.59e-05	8.24e-07	0.301	0.129	0.0723	-0.902	0.0272	0.00082	0.765	0.0012	0.000303	OG0000693
Chir_Chr3_GG_259_c1_g1-OG0004921	UDP-Glycosyltransferase superfamily protein	NA	0.731	0.000476	5.86e-05	0.459	0.011	0.00371	-0.272	0.456	0.169	0.596	0.000291	5.38e-05	OG0004921
Chir_Chr3_GG_26_c0_g1-OG0012964	ARM repeat superfamily protein	NA	-0.004	0.975	0.961	-0.013	0.912	0.877	-0.009	0.979	0.94	-0.009	0.919	0.89	OG0012964
Chir_Chr3_GG_26_c1_g1-OG0012965	chloroplast 30S ribosomal protein S20	NA	-0.24	0.0685	0.0277	-0.861	5.2e-06	2.77e-07	-0.621	0.02	0.000457	-0.551	0.000969	0.000233	OG0012965
Chir_Chr3_GG_26_c4_g1-OG0019026	Tetratricopeptide repeat (TPR)-like superfamily protein	NA	0.058	0.94	0.905	0.62	0.314	0.217	0.563	0.698	0.421	0.336	0.43	0.337	OG0019026
Chir_Chr3_GG_261_c0_g1-OG0016464	UDP-glucosyl transferase 71B6	NA	1.955	0.00447	0.000945	0.93	0.118	0.065	-1.025	0.434	0.154	1.428	0.00392	0.00125	OG0016464
Chir_Chr3_GG_262_c0_g1-OG0008577	Phototropic-responsive NPH3 family protein	NA	0.486	0.00574	0.00128	0.34	0.0351	0.015	-0.146	0.695	0.417	0.413	0.00167	0.000453	OG0008577
Chir_Chr3_GG_263_c2_g1-OG0004928	RNA recognition motif XS domain protein	NA	0.339	0.00309	0.000597	0.333	0.00285	0.00073	-0.005	0.989	0.963	0.336	0.000247	4.41e-05	OG0004928
Chir_Chr3_GG_264_c0_g1-OG0008592	rRNA processing protein-like protein	NA	-0.915	1.14e-05	5.43e-07	-0.108	0.451	0.342	0.807	0.00879	0.00011	-0.51	0.00586	0.00202	OG0008592
Chir_Chr3_GG_265_c0_g1-OG0013079	alternative oxidase 1A	NA	0.971	8.74e-05	7.31e-06	0.658	0.00174	0.000403	-0.313	0.428	0.149	0.813	4.08e-05	4.71e-06	OG0013079
Chir_Chr3_GG_266_c0_g1-OG0002160	UDP-Glycosyltransferase superfamily protein	NA	1.262	6.5e-08	7.14e-10	0.696	2.32e-05	1.91e-06	-0.567	0.0235	0.00061	0.98	2.67e-06	1.44e-07	OG0002160
Chir_Chr3_GG_267_c0_g1-OG0003140	FRIGIDA-like protein	NA	0.789	2.52e-05	1.49e-06	0.732	3.92e-05	3.7e-06	-0.057	0.874	0.703	0.76	2.5e-06	1.32e-07	OG0003140
Chir_Chr3_GG_268_c0_g1-OG0013076	VQ motif-containing protein	NA	1.718	0.000179	1.76e-05	2.024	3.31e-05	3.01e-06	0.306	0.735	0.469	1.868	2.63e-06	1.41e-07	OG0013076
Chir_Chr3_GG_269_c0_g1-OG0003139	putative mitochondrial RNA helicase 1	NA	-0.476	0.00876	0.00217	-0.169	0.306	0.211	0.307	0.373	0.114	-0.323	0.0176	0.00742	OG0003139
Chir_Chr3_GG_269_c1_g1-OG0004926	Eukaryotic rpb5 RNA polymerase subunit family protein	NA	-0.353	0.0261	0.00832	-0.362	0.0189	0.00708	-0.009	0.986	0.956	-0.358	0.00306	0.00093	OG0004926
Chir_Chr3_GG_27_c1_g1-OG0000147	cytochrome P450, family 72, subfamily A, polypeptide 10	NA	0.733	0.00592	0.00133	0.768	0.00372	0.001	0.035	0.963	0.898	0.751	0.000261	4.72e-05	OG0000147
Chir_Chr3_GG_271_c0_g1-OG0008584	hypothetical protein	NA	-1.04	0.00102	0.000152	-1.758	1.21e-05	8.33e-07	-0.718	0.195	0.0326	-1.379	1.74e-05	1.6e-06	OG0008584
Chir_Chr3_GG_272_c0_g1-OG0001548	UDP-glucosyl transferase 71B1	NA	0.281	0.08	0.0338	0.008	0.965	0.951	-0.273	0.4	0.131	0.144	0.221	0.151	OG0001548
Chir_Chr3_GG_273_c1_g1-OG0013075	B-box type zinc finger family protein	NA	-1.472	1.99e-06	5.88e-08	-2.077	4.76e-08	6.46e-10	-0.605	0.114	0.0122	-1.773	1.36e-07	2.93e-09	OG0013075
Chir_Chr3_GG_274_c0_g1-OG0013077	far-red elongated hypocotyls 3	NA	0.324	0.00452	0.000958	0.423	0.000483	8.37e-05	0.099	0.675	0.393	0.373	0.000144	2.24e-05	OG0013077
Chir_Chr3_GG_275_c0_g1-OG0019792	RNA-DIRECTED DNA METHYLATION 1	0	0.351	0.0521	0.0197	0.357	0.0433	0.0192	0.006	0.993	0.976	0.353	0.00746	0.00268	OG0019792
Chir_Chr3_GG_276_c0_g1-OG0008588	hypothetical protein (DUF1677)	NA	-0.049	0.884	0.824	-0.632	0.0347	0.0148	-0.583	0.324	0.0852	-0.325	0.127	0.0778	OG0008588
Chir_Chr3_GG_277_c0_g1-OG0003142	Pentatricopeptide repeat (PPR) superfamily protein	NA	0.14	0.523	0.39	0.4	0.055	0.0256	0.26	0.567	0.269	0.267	0.072	0.0396	OG0003142
Chir_Chr3_GG_28_c0_g1-OG0003103	epstein-barr nuclear antigen	NA	0.409	0.00169	0.000284	0.281	0.016	0.00584	-0.128	0.615	0.318	0.345	0.000611	0.000134	OG0003103
Chir_Chr3_GG_281_c0_g1-OG0008582	ribosomal protein S10	NA	-0.593	0.00036	4.17e-05	-0.17	0.199	0.123	0.423	0.112	0.0117	-0.38	0.00362	0.00114	OG0008582
Chir_Chr3_GG_282_c0_g1-OG0008576	proline-rich family protein	NA	0.057	0.832	0.752	0.247	0.281	0.189	0.189	0.731	0.465	0.152	0.343	0.256	OG0008576
Chir_Chr3_GG_283_c0_g1-OG0013082	NAD(P)H-quinone oxidoreductase subunit, putative (DUF581)	NA	-1.845	4.12e-09	1.96e-11	-1.855	3.33e-09	1.84e-11	-0.009	0.984	0.952	-1.849	3.23e-10	7.54e-13	OG0013082
Chir_Chr3_GG_284_c0_g1-OG0002161	DHHC-type zinc finger family protein	NA	0.215	0.0619	0.0245	0.172	0.119	0.0654	-0.043	0.889	0.732	0.193	0.0209	0.00907	OG0002161
Chir_Chr3_GG_285_c0_g1-OG0004929	prefoldin 2	NA	-0.165	0.129	0.0619	-0.202	0.056	0.0262	-0.037	0.9	0.753	-0.184	0.0204	0.00882	OG0004929
Chir_Chr3_GG_286_c0_g1-OG0002162	pathogen and circadian controlled 1	NA	0.066	0.934	0.896	0.23	0.739	0.656	0.164	0.932	0.82	0.146	0.745	0.674	OG0002162
Chir_Chr3_GG_287_c0_g1-OG0002720	YELLOW STRIPE like 8	NA	0.374	0.00296	0.000567	0.506	0.00021	3e-05	0.131	0.597	0.299	0.44	8.14e-05	1.12e-05	OG0002720
Chir_Chr3_GG_287_c1_g1-OG0008480	Leucine-rich repeat (LRR) family protein	NA	0.242	0.163	0.0836	0.379	0.0282	0.0115	0.137	0.738	0.472	0.311	0.0146	0.00593	OG0008480
Chir_Chr3_GG_288_c1_g1-OG0016441	acyl-activating enzyme 7	NA	1.241	4.6e-05	3.2e-06	0.711	0.00375	0.00102	-0.53	0.238	0.0477	0.973	7.17e-05	9.55e-06	OG0016441
Chir_Chr3_GG_289_c0_g1-OG0008483	NAC domain containing protein 57	NA	-0.114	0.609	0.482	-0.054	0.806	0.74	0.06	0.919	0.793	-0.083	0.565	0.474	OG0008483
Chir_Chr3_GG_29_c0_g1-OG0019022	tetratricopetide-repeat thioredoxin-like 2	NA	0.798	0.0672	0.027	1.456	0.00226	0.000552	0.659	0.471	0.183	1.119	0.0014	0.000367	OG0019022
Chir_Chr3_GG_29_c1_g1-OG0019022	tetratricopetide-repeat thioredoxin-like 2	NA	0.553	0.417	0.286	1.061	0.0771	0.0387	0.509	0.74	0.475	0.825	0.0533	0.0278	OG0019022
Chir_Chr3_GG_290_c0_g1-OG0008465	Plant invertase/pectin methylesterase inhibitor superfamily protein	NA	-1.399	5.1e-05	3.66e-06	-1.884	2.09e-06	8.68e-08	-0.485	0.357	0.104	-1.64	1.06e-06	4.39e-08	OG0008465
Chir_Chr3_GG_292_c0_g1-OG0012991	glyoxysomal protein kinase 1	NA	-0.042	0.855	0.782	-0.042	0.837	0.779	-0.001	1	0.998	-0.043	0.762	0.694	OG0012991
Chir_Chr3_GG_293_c0_g1-OG0001903	Ribosomal L18p/L5e family protein	NA	0.254	0.441	0.309	0.157	0.633	0.533	-0.097	0.914	0.783	0.208	0.324	0.238	OG0001903
Chir_Chr3_GG_295_c0_g2-OG0001753	hypothetical protein	5.64e-60	0.487	0.109	0.0503	0.343	0.229	0.147	-0.143	0.852	0.661	0.417	0.0388	0.019	OG0001753
Chir_Chr3_GG_296_c0_g1-OG0008459	ubiquitin-conjugating enzyme 32	NA	0.543	5.48e-05	4.01e-06	0.14	0.157	0.0919	-0.403	0.0473	0.00228	0.342	0.00227	0.000649	OG0008459
Chir_Chr3_GG_297_c0_g1-OG0008464	sequence-specific DNA binding transcription factor	NA	-0.208	0.043	0.0155	-0.335	0.00223	0.000546	-0.127	0.56	0.262	-0.272	0.00158	0.000423	OG0008464
Chir_Chr3_GG_299_c0_g1-OG0001753	hypothetical protein	5.64e-60	-0.377	0.121	0.0568	-0.059	0.82	0.757	0.318	0.539	0.241	-0.22	0.201	0.134	OG0001753
Chir_Chr3_GG_3_c0_g1-OG0004847	Ribosomal protein L18ae family	NA	-0.464	0.367	0.241	0.08	0.879	0.833	0.545	0.617	0.321	-0.185	0.587	0.497	OG0004847
Chir_Chr3_GG_30_c0_g1-OG0003102	RNI-like superfamily protein	NA	0.1	0.493	0.36	0.001	0.996	0.995	-0.099	0.768	0.52	0.051	0.608	0.519	OG0003102
Chir_Chr3_GG_300_c0_g1-OG0008461	Nucleic acid-binding proteins superfamily	NA	-0.456	0.0117	0.00309	-0.434	0.013	0.00455	0.022	0.968	0.908	-0.444	0.0012	0.000303	OG0008461
Chir_Chr3_GG_301_c0_g1-OG0008482	Kinase interacting (KIP1-like) family protein	NA	-0.427	0.00368	0.000747	-0.977	2.87e-06	1.32e-07	-0.55	0.0435	0.00192	-0.693	7.69e-05	1.04e-05	OG0008482
Chir_Chr3_GG_303_c0_g1-OG0012989	S-adenosylmethionine synthetase family protein	NA	-0.401	0.0412	0.0147	-0.187	0.314	0.217	0.214	0.611	0.314	-0.294	0.0401	0.0198	OG0012989
Chir_Chr3_GG_304_c0_g1-OG0008470	lipoamide dehydrogenase 2	NA	-0.337	0.00822	0.00201	-0.133	0.248	0.162	0.203	0.402	0.132	-0.235	0.0144	0.00586	OG0008470
Chir_Chr3_GG_305_c0_g1-OG0004873	PHD finger family protein	NA	0.127	0.54	0.408	0.426	0.0296	0.0122	0.299	0.464	0.177	0.275	0.0516	0.0267	OG0004873
Chir_Chr3_GG_306_c0_g1-OG0019036	transcription regulatory protein SNF5, putative (BSH)	NA	-0.089	0.412	0.282	-0.328	0.00353	0.000943	-0.239	0.25	0.0518	-0.208	0.0179	0.00757	OG0019036
Chir_Chr3_GG_308_c0_g1-OG0004875	DnaJ/Hsp40 cysteine-rich domain superfamily protein	NA	0.237	0.211	0.116	-0.237	0.194	0.119	-0.474	0.196	0.0329	0.001	0.995	0.993	OG0004875
Chir_Chr3_GG_309_c0_g1-OG0004872	hAT dimerization domain-containing protein	NA	0.036	0.776	0.68	0.103	0.346	0.245	0.067	0.808	0.585	0.07	0.393	0.301	OG0004872
Chir_Chr3_GG_309_c1_g1-OG0012992	Putative plant snare 13	NA	-0.004	0.977	0.964	0.018	0.874	0.826	0.021	0.946	0.851	0.007	0.931	0.906	OG0012992
Chir_Chr3_GG_31_c0_g1-OG0003104	TCP family transcription factor 4	NA	0.245	0.0458	0.0168	0.538	0.000202	2.85e-05	0.293	0.212	0.0383	0.391	0.000845	0.000197	OG0003104
Chir_Chr3_GG_310_c0_g1-OG0000597	Protein kinase superfamily protein	NA	0.4	0.0107	0.00278	0.358	0.0163	0.00597	-0.042	0.919	0.793	0.379	0.00136	0.000352	OG0000597
Chir_Chr3_GG_313_c0_g1-OG0003115	CBL-interacting protein kinase 1	NA	-0.236	0.126	0.06	-0.414	0.00882	0.00285	-0.178	0.594	0.297	-0.325	0.00747	0.00268	OG0003115
Chir_Chr3_GG_315_c0_g1-OG0003114	Protein phosphatase 2C family protein	NA	-0.554	0.0032	0.000625	-0.688	0.000478	8.23e-05	-0.134	0.74	0.476	-0.622	6.52e-05	8.44e-06	OG0003114
Chir_Chr3_GG_316_c0_g1-OG0008478	RHOMBOID-like protein 14	NA	0.588	0.000256	2.74e-05	0.147	0.247	0.161	-0.441	0.0843	0.00679	0.368	0.00486	0.00161	OG0008478
Chir_Chr3_GG_317_c0_g1-OG0012994	hypothetical protein	NA	0.048	0.753	0.651	0.311	0.0228	0.00892	0.263	0.337	0.0926	0.178	0.0858	0.0488	OG0012994
Chir_Chr3_GG_318_c1_g1-OG0008472	ARM repeat superfamily protein	NA	-0.078	0.625	0.5	-0.313	0.0365	0.0157	-0.235	0.448	0.163	-0.193	0.0809	0.0454	OG0008472
Chir_Chr3_GG_318_c2_g1-OG0012987	evolutionarily conserved C-terminal region 6	NA	-0.204	0.258	0.151	0.041	0.829	0.769	0.245	0.515	0.22	-0.083	0.526	0.432	OG0012987
Chir_Chr3_GG_319_c0_g1-OG0004871	phragmoplast orienting kinesin 1	NA	-0.406	0.000924	0.000135	-0.799	1.49e-06	5.72e-08	-0.393	0.061	0.00359	-0.6	2.29e-05	2.28e-06	OG0004871
Chir_Chr3_GG_32_c0_g1-OG0004844	pectin methylesterase 3	NA	0.135	0.396	0.267	0.006	0.973	0.962	-0.13	0.717	0.448	0.071	0.539	0.446	OG0004844
Chir_Chr3_GG_320_c1_g1-OG0008463	Protein phosphatase 2C family protein	NA	0.292	0.00599	0.00135	0.157	0.1	0.053	-0.135	0.516	0.221	0.225	0.00569	0.00195	OG0008463
Chir_Chr3_GG_321_c0_g1-OG0012307	phytochrome B	NA	0.008	0.96	0.937	0.284	0.0285	0.0117	0.276	0.285	0.067	0.146	0.152	0.0965	OG0012307
Chir_Chr3_GG_322_c0_g1-OG0004876	Protein kinase superfamily protein	NA	0.27	0.0289	0.00948	0.345	0.00587	0.00174	0.075	0.799	0.571	0.307	0.0017	0.000459	OG0004876
Chir_Chr3_GG_323_c0_g1-OG0008462	Peroxidase family protein	NA	-1.791	3.21e-07	5.6e-09	-1.752	3.23e-07	7.73e-09	0.038	0.949	0.862	-1.772	1.56e-08	1.61e-10	OG0008462
Chir_Chr3_GG_324_c0_g1-OG0004877	B-cell receptor-associated-like protein	NA	-0.072	0.536	0.403	-0.51	0.000156	2.04e-05	-0.439	0.0451	0.00206	-0.289	0.0105	0.00401	OG0004877
Chir_Chr3_GG_325_c0_g1-OG0008473	TRAF-like family protein	NA	-0.551	0.027	0.00871	-0.926	0.000835	0.000163	-0.374	0.46	0.173	-0.735	0.00055	0.000117	OG0008473
Chir_Chr3_GG_326_c0_g1-OG0004870	ubiquitin protein ligase 6	NA	-0.173	0.126	0.0602	0.057	0.616	0.515	0.23	0.304	0.076	-0.059	0.508	0.414	OG0004870
Chir_Chr3_GG_326_c1_g1-OG0004870	ubiquitin protein ligase 6	NA	0.246	0.644	0.522	0.576	0.209	0.131	0.33	0.777	0.535	0.418	0.205	0.138	OG0004870
Chir_Chr3_GG_327_c0_g1-OG0008460	Adenine nucleotide alpha hydrolases-like superfamily protein	NA	-0.271	0.0529	0.0201	-0.754	3.12e-05	2.8e-06	-0.483	0.0722	0.00501	-0.512	0.00077	0.000176	OG0008460
Chir_Chr3_GG_328_c0_g1-OG0008467	Translation elongation factor EF1B/ribosomal protein S6 family protein	NA	-0.065	0.645	0.523	-0.454	0.00163	0.000372	-0.389	0.127	0.0146	-0.259	0.0303	0.0141	OG0008467
Chir_Chr3_GG_329_c0_g1-OG0012993	tetratricopeptide repeat (TPR)-containing protein	NA	0.079	0.581	0.452	0.129	0.327	0.228	0.05	0.89	0.734	0.104	0.257	0.18	OG0012993
Chir_Chr3_GG_33_c0_g1-OG0004849	Acyl-CoA N-acyltransferase with RING/FYVE/PHD-type zinc finger protein	NA	0.388	0.0017	0.000286	0.34	0.00372	0.001	-0.047	0.869	0.694	0.365	0.00019	3.15e-05	OG0004849
Chir_Chr3_GG_330_c0_g1-OG0012988	wall-associated receptor kinase carboxy-terminal protein	NA	-0.527	0.0841	0.036	0.093	0.767	0.692	0.62	0.304	0.0763	-0.217	0.341	0.254	OG0012988
Chir_Chr3_GG_331_c0_g1-OG0008471	S-adenosyl-L-methionine-dependent methyltransferases superfamily protein	NA	-0.355	0.00449	0.000951	-0.407	0.00135	0.000297	-0.051	0.863	0.682	-0.381	0.000222	3.87e-05	OG0008471
Chir_Chr3_GG_332_c0_g1-OG0000404	lipoamide dehydrogenase 1	NA	-0.136	0.21	0.116	0.142	0.17	0.102	0.277	0.183	0.0289	0.003	0.977	0.968	OG0000404
Chir_Chr3_GG_333_c1_g1-OG0004868	high chlorophyll fluorescent 107	NA	0.333	0.0052	0.00113	0.255	0.0204	0.0078	-0.078	0.768	0.519	0.294	0.00161	0.000431	OG0004868
Chir_Chr3_GG_333_c2_g1-OG0017633	Nucleic acid-binding proteins superfamily	0	0.12	0.771	0.674	-0.38	0.274	0.183	-0.5	0.514	0.219	-0.136	0.604	0.515	OG0017633
Chir_Chr3_GG_333_c3_g1-OG0004868	high chlorophyll fluorescent 107	NA	-0.417	0.733	0.626	-0.853	0.485	0.377	-0.436	0.888	0.729	-0.608	0.427	0.334	OG0004868
Chir_Chr3_GG_335_c0_g1-OG0008474	Nucleotide-sugar transporter family protein	NA	0.139	0.375	0.249	-0.329	0.0313	0.0131	-0.468	0.115	0.0122	-0.094	0.477	0.383	OG0008474
Chir_Chr3_GG_336_c0_g1-OG0005965	NA	NA	-0.497	0.0194	0.00578	-0.056	0.793	0.723	0.442	0.272	0.0609	-0.275	0.0853	0.0485	OG0005965
Chir_Chr3_GG_338_c0_g1-OG0004869	transmembrane protein	NA	-1.246	1.15e-07	1.51e-09	-1.276	6.99e-08	1.06e-09	-0.03	0.938	0.832	-1.26	6.45e-09	4.46e-11	OG0004869
Chir_Chr3_GG_339_c0_g1-OG0008475	ribosomal protein L3 plastid	NA	-0.223	0.217	0.121	-0.2	0.248	0.162	0.023	0.967	0.906	-0.212	0.09	0.0518	OG0008475
Chir_Chr3_GG_34_c0_g1-OG0003100	Protein kinase superfamily protein	NA	3.427	0.0176	0.00512	2.704	0.0529	0.0245	-0.723	0.87	0.695	3.084	0.00308	0.000938	OG0003100
Chir_Chr3_GG_340_c0_g1-OG0003116	cyclic nucleotide gated channel 19	NA	0.809	7.97e-06	3.44e-07	0.456	0.00113	0.000236	-0.353	0.146	0.0189	0.633	2.58e-05	2.65e-06	OG0003116
Chir_Chr3_GG_341_c0_g1-OG0008458	chitinase-like protein	NA	-0.423	0.00946	0.00239	-1.277	6.35e-07	1.9e-08	-0.854	0.00931	0.000121	-0.841	0.000207	3.53e-05	OG0008458
Chir_Chr3_GG_342_c0_g1-OG0003113	heme oxygenase-like, multi-helical	NA	-0.303	0.0612	0.0241	-0.945	1.76e-05	1.32e-06	-0.642	0.0442	0.002	-0.619	0.000761	0.000173	OG0003113
Chir_Chr3_GG_343_c0_g1-OG0008477	SsrA-binding protein	NA	1.547	0.00106	0.000159	1.241	0.00598	0.00179	-0.306	0.767	0.517	1.403	0.000139	2.16e-05	OG0008477
Chir_Chr3_GG_344_c0_g1-OG0008476	Ca2+-activated RelA/spot-like protein	NA	1.44	1.92e-08	1.44e-10	0.936	1.42e-06	5.42e-08	-0.505	0.0419	0.00182	1.188	2.42e-07	6.32e-09	OG0008476
Chir_Chr3_GG_345_c0_g1-OG0008469	heat stable protein 1	NA	-0.448	0.000789	0.000111	-0.967	4.33e-07	1.11e-08	-0.519	0.0257	0.000725	-0.707	2.63e-05	2.73e-06	OG0008469
Chir_Chr3_GG_346_c0_g1-OG0012937	nuclear factor Y, subunit A6	NA	-0.124	0.54	0.408	0.037	0.857	0.804	0.161	0.718	0.449	-0.044	0.756	0.687	OG0012937
Chir_Chr3_GG_348_c0_g1-OG0000599	Dihydrolipoamide acetyltransferase, long form protein	NA	-0.182	0.09	0.0392	-0.085	0.419	0.313	0.098	0.686	0.406	-0.134	0.0876	0.05	OG0000599
Chir_Chr3_GG_349_c0_g1-OG0001919	oligouridylate-binding protein 1A	NA	-0.035	0.776	0.68	-0.369	0.00198	0.000471	-0.334	0.115	0.0124	-0.202	0.0424	0.0212	OG0001919
Chir_Chr3_GG_35_c0_g1-OG0014995	Microsomal signal peptidase 12 kDa subunit (SPC12)	1.82e-44	-0.102	0.408	0.278	-0.148	0.203	0.126	-0.046	0.887	0.728	-0.124	0.132	0.0812	OG0014995
Chir_Chr3_GG_350_c0_g1-OG0017634	Ubiquitin-like superfamily protein	3.41e-97	0.28	0.291	0.177	0.078	0.781	0.709	-0.202	0.749	0.49	0.182	0.305	0.222	OG0017634
Chir_Chr3_GG_351_c0_g1-OG0008390	Metallo-hydrolase/oxidoreductase superfamily protein	NA	-0.281	0.0147	0.00411	-0.429	0.00063	0.000116	-0.148	0.526	0.229	-0.355	0.000345	6.63e-05	OG0008390
Chir_Chr3_GG_352_c0_g1-OG0008399	Phosphoinositide phosphatase family protein	NA	0.219	0.14	0.0685	0.55	0.000938	0.000189	0.331	0.256	0.0541	0.383	0.0035	0.00109	OG0008399
Chir_Chr3_GG_353_c0_g1-OG0003095	Disease resistance-responsive (dirigent-like protein) family protein	NA	-1.903	5.21e-05	3.76e-06	-2.424	7.23e-06	4.23e-07	-0.521	0.515	0.22	-2.147	9.7e-07	3.91e-08	OG0003095
Chir_Chr3_GG_354_c0_g1-OG0004841	Mono-/di-acylglycerol lipase, N-terminal;Lipase, class 3	NA	0.269	0.0866	0.0374	0.407	0.0108	0.00363	0.138	0.698	0.421	0.337	0.00447	0.00146	OG0004841
Chir_Chr3_GG_355_c0_g1-OG0004839	CTC-interacting domain 4	NA	0.6	8.31e-05	6.82e-06	0.314	0.00976	0.00321	-0.286	0.216	0.0397	0.457	0.000169	2.72e-05	OG0004839
Chir_Chr3_GG_356_c0_g1-OG0016408	PRA1 (Prenylated rab acceptor) family protein	NA	0.328	0.0427	0.0154	-0.179	0.25	0.163	-0.506	0.102	0.00962	0.077	0.588	0.498	OG0016408
Chir_Chr3_GG_357_c0_g1-OG0008391	Ribosomal protein L34	NA	-0.216	0.118	0.0552	0.087	0.526	0.419	0.303	0.264	0.0575	-0.065	0.556	0.464	OG0008391
Chir_Chr3_GG_358_c0_g1-OG0008398	Chaperone DnaJ-domain superfamily protein	NA	-0.326	0.0627	0.0248	-0.049	0.784	0.712	0.277	0.434	0.154	-0.186	0.146	0.0916	OG0008398
Chir_Chr3_GG_359_c0_g1-OG0008389	beta galactosidase 1	NA	2.831	3.02e-06	9.79e-08	2.083	3.72e-05	3.48e-06	-0.748	0.311	0.0793	2.459	1.68e-06	7.86e-08	OG0008389
Chir_Chr3_GG_36_c0_g1-OG0012964	ARM repeat superfamily protein	NA	-1.388	0.0592	0.0231	-1.302	0.0818	0.0415	0.086	0.972	0.92	-1.351	0.0094	0.00352	OG0012964
Chir_Chr3_GG_360_c1_g1-OG0008395	2-oxoglutarate-dependent dioxygenase family protein	NA	0.472	0.403	0.274	1.144	0.0457	0.0205	0.672	0.585	0.287	0.787	0.0452	0.0228	OG0008395
Chir_Chr3_GG_361_c0_g1-OG0019017	Glycosyl hydrolases family 32 protein	NA	1.719	9.5e-10	2.44e-12	1.218	3.21e-08	3.45e-10	-0.501	0.0279	0.000859	1.469	1.53e-08	1.52e-10	OG0019017
Chir_Chr3_GG_362_c0_g1-OG0016411	heat shock protein 60-3A	NA	-0.494	0.00207	0.000364	-0.366	0.0118	0.00405	0.128	0.695	0.418	-0.431	0.000543	0.000115	OG0016411
Chir_Chr3_GG_363_c0_g1-OG0003095	Disease resistance-responsive (dirigent-like protein) family protein	NA	-0.444	0.161	0.0823	-2.016	3.81e-05	3.58e-06	-1.572	0.0264	0.000762	-1.095	0.00356	0.00111	OG0003095
Chir_Chr3_GG_366_c0_g1-OG0008401	Subtilase family protein	NA	0.145	0.195	0.105	0.379	0.00184	0.000431	0.234	0.288	0.0688	0.261	0.00648	0.00227	OG0008401
Chir_Chr3_GG_368_c0_g1-OG0003094	Amino acid permease family protein	NA	0.064	0.781	0.685	-0.277	0.162	0.096	-0.341	0.417	0.142	-0.106	0.479	0.384	OG0003094
Chir_Chr3_GG_369_c0_g1-OG0004843	related to AP2 2	NA	0.031	0.827	0.746	0.075	0.547	0.44	0.044	0.897	0.747	0.053	0.563	0.471	OG0004843
Chir_Chr3_GG_37_c0_g1-OG0008410	hypothetical protein (DUF641)	NA	0.217	0.168	0.0868	0.608	0.00071	0.000134	0.391	0.203	0.0351	0.411	0.00328	0.00101	OG0008410
Chir_Chr3_GG_370_c0_g1-OG0010967	NA	NA	-0.509	0.0681	0.0275	0.727	0.0111	0.00378	1.235	0.0274	0.000838	0.1	0.731	0.657	OG0010967
Chir_Chr3_GG_372_c1_g1-OG0001920	eif4a-2	NA	-0.135	0.332	0.211	0.111	0.406	0.301	0.247	0.372	0.113	-0.012	0.919	0.889	OG0001920
Chir_Chr3_GG_373_c1_g1-OG0004837	Root hair defective 3 GTP-binding protein (RHD3)	NA	0.122	0.284	0.172	0.273	0.0156	0.00566	0.151	0.525	0.228	0.198	0.0233	0.0104	OG0004837
Chir_Chr3_GG_374_c0_g1-OG0003098	phosphatidylinositol-4-phosphate 5-kinase family protein	NA	-0.04	0.85	0.775	0.266	0.138	0.0785	0.307	0.418	0.142	0.111	0.41	0.317	OG0003098
Chir_Chr3_GG_375_c0_g1-OG0000598	20S proteasome alpha subunit E1	NA	-0.017	0.88	0.817	-0.386	0.000484	8.38e-05	-0.369	0.0514	0.00262	-0.201	0.0323	0.0153	OG0000598
Chir_Chr3_GG_376_c0_g1-OG0004840	Subtilase family protein	NA	0.747	0.000569	7.39e-05	0.671	0.00105	0.000217	-0.076	0.874	0.702	0.708	5.73e-05	7.16e-06	OG0004840
Chir_Chr3_GG_377_c0_g1-OG0001014	RELA/SPOT homolog 3	NA	1.623	7.66e-08	8.72e-10	1.181	1.95e-06	7.94e-08	-0.442	0.16	0.0225	1.405	8.92e-08	1.72e-09	OG0001014
Chir_Chr3_GG_378_c0_g1-OG0019020	LRR and NB-ARC domains-containing disease resistance protein	NA	0.411	0.221	0.123	0.875	0.00853	0.00274	0.464	0.502	0.208	0.65	0.0085	0.00312	OG0019020
Chir_Chr3_GG_378_c1_g1-OG0008403	NB-ARC domain-containing disease resistance protein	NA	0.171	0.497	0.364	0.559	0.0219	0.00851	0.388	0.436	0.155	0.362	0.0456	0.023	OG0008403
Chir_Chr3_GG_38_c0_g1-OG0012946	nine-cis-epoxycarotenoid dioxygenase 3	NA	-1.08	0.0866	0.0374	-1.724	0.00752	0.00236	-0.645	0.648	0.358	-1.403	0.00297	0.000896	OG0012946
Chir_Chr3_GG_38_c1_g1-OG0012946	nine-cis-epoxycarotenoid dioxygenase 3	NA	-2.914	0.0111	0.00291	-1.509	0.116	0.0632	1.405	0.542	0.244	-2.133	0.0055	0.00187	OG0012946
Chir_Chr3_GG_381_c0_g1-OG0012936	SKI/DACH domain protein	NA	-0.128	0.53	0.398	-0.23	0.226	0.144	-0.102	0.837	0.635	-0.179	0.171	0.111	OG0012936
Chir_Chr3_GG_383_c0_g1-OG0012935	hypothetical protein (DUF3511)	NA	0.118	0.523	0.389	-0.17	0.315	0.218	-0.287	0.422	0.146	-0.026	0.846	0.797	OG0012935
Chir_Chr3_GG_384_c0_g1-OG0012938	hypothetical protein	NA	-0.293	0.258	0.151	-0.293	0.226	0.144	-0.001	1	0.998	-0.294	0.0852	0.0483	OG0012938
Chir_Chr3_GG_385_c2_g1-OG0002753	Endomembrane protein 70 protein family	NA	0.351	0.00968	0.00245	0.608	0.000116	1.41e-05	0.257	0.312	0.0796	0.479	0.000155	2.47e-05	OG0002753
Chir_Chr3_GG_386_c0_g1-OG0002146	growth-regulating factor 5	NA	-0.274	0.494	0.36	-0.135	0.729	0.644	0.139	0.891	0.738	-0.205	0.435	0.341	OG0002146
Chir_Chr3_GG_387_c0_g1-OG0016409	Ribonuclease III family protein	NA	0.335	0.0544	0.0208	0.353	0.0376	0.0163	0.018	0.973	0.925	0.344	0.00811	0.00295	OG0016409
Chir_Chr3_GG_388_c0_g1-OG0017637	GDSL-like Lipase/Acylhydrolase superfamily protein	3.06e-159	1.187	0.108	0.0496	0.354	0.63	0.53	-0.833	0.604	0.307	0.768	0.11	0.0659	OG0017637
Chir_Chr3_GG_39_c1_g1-OG0008409	rhamnose biosynthesis 3	NA	0.136	0.39	0.261	0.349	0.0226	0.00881	0.213	0.509	0.214	0.243	0.0341	0.0163	OG0008409
Chir_Chr3_GG_390_c0_g1-OG0008392	cation exchanger 9	NA	0.319	0.248	0.144	-0.036	0.902	0.864	-0.355	0.543	0.246	0.142	0.463	0.369	OG0008392
Chir_Chr3_GG_391_c0_g1-OG0012933	LSD1-like2	NA	0.235	0.186	0.0986	0.341	0.0511	0.0235	0.105	0.811	0.589	0.287	0.0222	0.00978	OG0012933
Chir_Chr3_GG_392_c0_g1-OG0003096	SMAD/FHA domain-containing protein	NA	0.599	0.000295	3.25e-05	0.777	2.28e-05	1.86e-06	0.178	0.541	0.243	0.688	5.73e-06	3.74e-07	OG0003096
Chir_Chr3_GG_393_c0_g1-OG0012934	indeterminate(ID)-domain 11	NA	0.232	0.215	0.119	0.565	0.00426	0.00119	0.333	0.377	0.116	0.397	0.00749	0.00269	OG0012934
Chir_Chr3_GG_394_c0_g1-OG0008397	sequence-specific DNA binding transcription factor	NA	0.485	0.000152	1.44e-05	0.286	0.00714	0.00222	-0.199	0.333	0.0904	0.385	0.000173	2.8e-05	OG0008397
Chir_Chr3_GG_395_c0_g1-OG0008400	GDSL-like Lipase/Acylhydrolase superfamily protein	NA	0.392	0.00189	0.000325	0.032	0.783	0.711	-0.359	0.0998	0.00929	0.213	0.035	0.0168	OG0008400
Chir_Chr3_GG_398_c0_g1-OG0016412	Tetratricopeptide repeat (TPR)-like superfamily protein	NA	0.026	0.976	0.961	0.859	0.19	0.116	0.833	0.575	0.277	0.446	0.335	0.248	OG0016412
Chir_Chr3_GG_398_c1_g1-OG0016412	Tetratricopeptide repeat (TPR)-like superfamily protein	NA	0.642	0.0896	0.039	0.564	0.131	0.0735	-0.078	0.947	0.852	0.608	0.0205	0.00887	OG0016412
Chir_Chr3_GG_399_c0_g1-OG0012941	hypothetical protein	NA	-0.172	0.422	0.291	-1.134	5.95e-05	6.19e-06	-0.961	0.027	0.000803	-0.627	0.00715	0.00255	OG0012941
Chir_Chr3_GG_4_c0_g1-OG0016421	Class I glutamine amidotransferase-like superfamily protein	NA	1.615	1.33e-06	3.57e-08	1.084	5.34e-05	5.4e-06	-0.531	0.191	0.0315	1.353	1.68e-06	7.89e-08	OG0016421
Chir_Chr3_GG_40_c0_g1-OG0000147	cytochrome P450, family 72, subfamily A, polypeptide 10	NA	0.492	0.00308	0.000595	0.405	0.00857	0.00276	-0.087	0.815	0.597	0.447	0.000515	0.000108	OG0000147
Chir_Chr3_GG_400_c0_g1-OG0008386	hypothetical protein	NA	-0.51	0.0534	0.0203	-0.325	0.199	0.123	0.185	0.768	0.519	-0.419	0.0235	0.0105	OG0008386
Chir_Chr3_GG_400_c1_g1-OG0008387	hypothetical protein	NA	-0.336	0.189	0.101	-0.801	0.00398	0.00109	-0.464	0.373	0.114	-0.562	0.00689	0.00244	OG0008387
Chir_Chr3_GG_401_c0_g1-OG0012939	Small nuclear ribonucleoprotein family protein	NA	-0.566	0.000111	9.88e-06	-0.52	0.000184	2.52e-05	0.046	0.882	0.718	-0.543	9.21e-06	7.02e-07	OG0012939
Chir_Chr3_GG_402_c0_g1-OG0003097	DZC (Disease resistance/zinc finger/chromosome condensation-like region) domain containing protein	NA	0.107	0.475	0.342	-0.1	0.493	0.385	-0.207	0.498	0.205	0.006	0.961	0.945	OG0003097
Chir_Chr3_GG_403_c0_g1-OG0004842	GPI-anchored adhesin-like protein	NA	-0.047	0.751	0.649	-0.075	0.577	0.472	-0.028	0.943	0.845	-0.061	0.519	0.425	OG0004842
Chir_Chr3_GG_404_c0_g1-OG0008396	hypothetical protein (DUF936)	NA	-0.553	0.00881	0.00219	-1.28	1.11e-05	7.54e-07	-0.727	0.0697	0.00465	-0.897	0.000131	2e-05	OG0008396
Chir_Chr3_GG_405_c0_g1-OG0000403	hypothetical protein	NA	-1.592	0.0592	0.0231	-0.819	0.301	0.206	0.773	0.683	0.402	-1.195	0.0334	0.0159	OG0000403
Chir_Chr3_GG_406_c0_g1-OG0012932	Protein kinase family protein	NA	0.246	0.0416	0.0149	0.245	0.0353	0.0151	-0.001	1	0.996	0.245	0.00735	0.00263	OG0012932
Chir_Chr3_GG_407_c0_g1-OG0008388	cytochrome P450, family 90, subfamily D, polypeptide 1	NA	-0.126	0.621	0.496	-0.094	0.701	0.611	0.032	0.966	0.903	-0.11	0.485	0.391	OG0008388
Chir_Chr3_GG_407_c2_g1-OG0008388	cytochrome P450, family 90, subfamily D, polypeptide 1	NA	-0.143	0.799	0.709	-0.356	0.485	0.377	-0.213	0.873	0.7	-0.245	0.457	0.362	OG0008388
Chir_Chr3_GG_408_c0_g1-OG0016407	kinase with adenine nucleotide alpha hydrolases-like domain-containing protein	NA	0.456	0.0015	0.000246	0.346	0.00863	0.00278	-0.11	0.705	0.431	0.401	0.000371	7.25e-05	OG0016407
Chir_Chr3_GG_409_c0_g1-OG0016410	transmembrane protein	NA	-0.551	0.00152	0.000249	-0.701	0.000169	2.27e-05	-0.15	0.661	0.375	-0.625	3.92e-05	4.49e-06	OG0016410
Chir_Chr3_GG_41_c0_g1-OG0002743	phosphoenolpyruvate carboxylase 1	NA	0.956	0.000124	1.12e-05	1.096	2.44e-05	2.03e-06	0.14	0.767	0.516	1.027	2.21e-06	1.13e-07	OG0002743
Chir_Chr3_GG_410_c0_g1-OG0008385	Disease resistance-responsive (dirigent-like protein) family protein	NA	-1.486	7.28e-05	5.74e-06	-1.996	5.13e-06	2.72e-07	-0.51	0.403	0.133	-1.732	1.32e-06	5.79e-08	OG0008385
Chir_Chr3_GG_411_c0_g1-OG0004836	RNA-binding (RRM/RBD/RNP motifs) family protein	NA	-0.215	0.144	0.0711	-0.256	0.0762	0.0381	-0.041	0.922	0.798	-0.235	0.0222	0.00977	OG0004836
Chir_Chr3_GG_412_c0_g1-OG0008393	exocyst subunit exo70 family protein D3	NA	0.49	0.00678	0.00157	0.533	0.00324	0.00085	0.043	0.932	0.818	0.511	0.000314	5.91e-05	OG0008393
Chir_Chr3_GG_413_c0_g1-OG0008394	nuclear pore complex protein	NA	0.071	0.787	0.694	0.217	0.33	0.231	0.146	0.794	0.563	0.144	0.362	0.273	OG0008394
Chir_Chr3_GG_413_c1_g1-OG0001537	Aldolase-type TIM barrel family protein	NA	-0.163	0.149	0.074	-0.08	0.471	0.362	0.083	0.758	0.504	-0.122	0.124	0.0758	OG0001537
Chir_Chr3_GG_416_c0_g1-OG0012288	Transducin family protein / WD-40 repeat family protein	NA	0.144	0.273	0.163	-0.228	0.0723	0.0358	-0.372	0.139	0.0173	-0.041	0.721	0.646	OG0012288
Chir_Chr3_GG_417_c0_g1-OG0021484	SAUR-like auxin-responsive protein family	NA	-0.794	0.0244	0.00768	-0.78	0.027	0.0109	0.014	0.991	0.971	-0.786	0.00238	0.000687	OG0021484
Chir_Chr3_GG_419_c0_g1-OG0016266	ketopantoate hydroxymethyltransferase 1	NA	-0.069	0.543	0.412	0.144	0.165	0.0981	0.214	0.324	0.0849	0.038	0.663	0.58	OG0016266
Chir_Chr3_GG_42_c0_g1-OG0004847	Ribosomal protein L18ae family	NA	0.38	0.0104	0.00268	0.223	0.104	0.0554	-0.157	0.613	0.315	0.301	0.00571	0.00196	OG0004847
Chir_Chr3_GG_420_c1_g1-OG0007468	Splicing factor, CC1-like protein	NA	0.16	0.172	0.0892	0.452	0.000652	0.000121	0.291	0.199	0.0337	0.306	0.00498	0.00166	OG0007468
Chir_Chr3_GG_423_c0_g1-OG0004424	transportin 1	NA	-0.182	0.116	0.054	0.048	0.685	0.593	0.229	0.317	0.082	-0.067	0.458	0.364	OG0004424
Chir_Chr3_GG_423_c2_g1-OG0004424	transportin 1	NA	0.299	0.0541	0.0207	0.264	0.0699	0.0344	-0.035	0.939	0.834	0.281	0.0101	0.00384	OG0004424
Chir_Chr3_GG_424_c0_g1-OG0016003	Translocon-associated protein (TRAP), alpha subunit	NA	0.375	0.0264	0.00843	0.042	0.81	0.744	-0.333	0.308	0.0781	0.21	0.0861	0.049	OG0016003
Chir_Chr3_GG_425_c0_g1-OG0004420	hypothetical protein	NA	-0.237	0.119	0.0559	-0.315	0.037	0.0159	-0.078	0.84	0.639	-0.276	0.014	0.00568	OG0004420
Chir_Chr3_GG_426_c0_g1-OG0000142	ATPase, F0/V0 complex, subunit C protein	NA	-0.325	0.0677	0.0273	-0.706	0.000492	8.6e-05	-0.381	0.271	0.0607	-0.516	0.00144	0.000377	OG0000142
Chir_Chr3_GG_428_c0_g1-OG0016004	ubiquitin-conjugating enzyme 29	NA	-0.129	0.646	0.524	-0.462	0.0572	0.0269	-0.333	0.541	0.243	-0.3	0.0973	0.0567	OG0016004
Chir_Chr3_GG_429_c0_g1-OG0001056	proteinaceous RNase P 2	NA	-0.027	0.92	0.876	0.102	0.672	0.577	0.129	0.823	0.61	0.036	0.831	0.779	OG0001056
Chir_Chr3_GG_43_c0_g1-OG0012944	Nucleotide/sugar transporter family protein	NA	0.031	0.84	0.763	0.026	0.855	0.801	-0.005	0.991	0.973	0.028	0.768	0.701	OG0012944
Chir_Chr3_GG_43_c1_g1-OG0004845	ubiquitin-specific protease 25	NA	-0.594	4.34e-05	2.96e-06	-0.42	0.000702	0.000132	0.174	0.439	0.157	-0.507	1.96e-05	1.85e-06	OG0004845
Chir_Chr3_GG_431_c1_g1-OG0016005	kinase with adenine nucleotide alpha hydrolases-like domain-containing protein	NA	-1.031	4.08e-05	2.74e-06	-1.407	1.87e-06	7.5e-08	-0.376	0.324	0.0853	-1.216	9.87e-07	4.01e-08	OG0016005
Chir_Chr3_GG_433_c0_g1-OG0015001	actin depolymerizing factor 5	4.59e-137	-0.131	0.255	0.149	-0.54	0.000127	1.59e-05	-0.409	0.0679	0.00447	-0.334	0.00405	0.0013	OG0015001
Chir_Chr3_GG_434_c1_g1-OG0001455	multimeric translocon complex in the outer envelope membrane 132	NA	0.364	0.00358	0.000719	0.464	0.00044	7.42e-05	0.1	0.703	0.427	0.414	0.000136	2.08e-05	OG0001455
Chir_Chr3_GG_435_c0_g1-OG0007466	GCIP-interacting family protein	NA	0.426	0.00238	0.000431	0.254	0.0402	0.0176	-0.172	0.517	0.222	0.34	0.00171	0.000463	OG0007466
Chir_Chr3_GG_436_c0_g1-OG0000556	DNA-binding storekeeper protein-related transcriptional regulator	2.41e-97	-0.593	0.106	0.0483	-1.381	0.00108	0.000225	-0.788	0.286	0.0676	-0.972	0.00176	0.000482	OG0000556
Chir_Chr3_GG_438_c0_g1-OG0007467	phospholipase-like protein (PEARLI 4) family protein	NA	-0.01	0.944	0.911	-0.276	0.0149	0.00534	-0.266	0.221	0.0417	-0.141	0.111	0.0666	OG0007467
Chir_Chr3_GG_439_c0_g1-OG0018818	Pentatricopeptide repeat (PPR) superfamily protein	NA	0.313	0.0318	0.0107	0.397	0.00689	0.00212	0.085	0.809	0.586	0.355	0.00155	0.000412	OG0018818
Chir_Chr3_GG_44_c0_g1-OG0008415	ethylene responsive element binding factor 4	NA	-0.46	0.0407	0.0145	-0.304	0.154	0.0897	0.156	0.768	0.518	-0.384	0.0171	0.00715	OG0008415
Chir_Chr3_GG_440_c0_g1-OG0002830	3-oxo-5-alpha-steroid 4-dehydrogenase family protein	NA	0.069	0.837	0.758	-0.468	0.11	0.0596	-0.537	0.369	0.111	-0.188	0.384	0.293	OG0002830
Chir_Chr3_GG_442_c0_g1-OG0015002	subtilisin-like serine protease 2	0	0.524	0.0174	0.00504	0.158	0.455	0.347	-0.366	0.398	0.129	0.342	0.033	0.0156	OG0015002
Chir_Chr3_GG_444_c0_g1-OG0001453	GLN phosphoribosyl pyrophosphate amidotransferase 1	NA	-0.878	0.000237	2.5e-05	0.035	0.863	0.813	0.913	0.0211	0.000503	-0.417	0.041	0.0203	OG0001453
Chir_Chr3_GG_445_c0_g1-OG0002325	Homeodomain-like superfamily protein	NA	-0.13	0.265	0.157	0.182	0.103	0.0551	0.312	0.162	0.0232	0.025	0.805	0.746	OG0002325
Chir_Chr3_GG_447_c0_g1-OG0002897	Basic-leucine zipper (bZIP) transcription factor family protein	NA	-0.122	0.438	0.307	-0.202	0.166	0.0989	-0.081	0.832	0.627	-0.162	0.123	0.0746	OG0002897
Chir_Chr3_GG_448_c0_g1-OG0007463	rotamase CYP 3	NA	-0.325	0.0282	0.00916	-0.439	0.00386	0.00105	-0.114	0.734	0.469	-0.382	0.00186	0.000513	OG0007463
Chir_Chr3_GG_449_c0_g1-OG0007465	myb domain protein 7	NA	-0.454	0.139	0.0681	-1.043	0.00201	0.000478	-0.589	0.343	0.0956	-0.744	0.00353	0.0011	OG0007465
Chir_Chr3_GG_45_c0_g1-OG0012951	Nodulin MtN3 family protein	NA	0.617	0.00564	0.00125	0.308	0.127	0.0713	-0.309	0.471	0.183	0.464	0.00559	0.0019	OG0012951
Chir_Chr3_GG_450_c0_g1-OG0007464	Iron-sulfur cluster biosynthesis family protein	NA	-0.198	0.244	0.14	-0.285	0.0805	0.0408	-0.087	0.837	0.635	-0.242	0.0433	0.0217	OG0007464
Chir_Chr3_GG_451_c0_g1-OG0002898	ubiquitin-conjugating enzyme 23	NA	-0.116	0.385	0.257	0.165	0.188	0.115	0.281	0.273	0.0616	0.024	0.821	0.766	OG0002898
Chir_Chr3_GG_452_c0_g1-OG0001740	photosystem II reaction center protein L	NA	-0.993	0.0711	0.0291	0.433	0.424	0.317	1.427	0.182	0.0286	-0.296	0.508	0.414	OG0001740
Chir_Chr3_GG_454_c0_g1-OG0000618	UDP-Glycosyltransferase superfamily protein	NA	-0.349	0.407	0.278	-0.651	0.135	0.0765	-0.302	0.769	0.522	-0.484	0.0852	0.0484	OG0000618
Chir_Chr3_GG_455_c1_g1-OG0012289	P-loop containing nucleoside triphosphate hydrolases superfamily protein	NA	-0.357	0.352	0.228	-0.428	0.217	0.137	-0.071	0.949	0.861	-0.394	0.0932	0.054	OG0012289
Chir_Chr3_GG_457_c0_g1-OG0012818	Protein phosphatase 2C family protein	NA	-0.351	0.031	0.0103	-0.421	0.00994	0.00329	-0.07	0.866	0.687	-0.386	0.00187	0.000516	OG0012818
Chir_Chr3_GG_458_c0_g1-OG0016337	tubby-like protein 9	NA	-0.04	0.753	0.651	0.059	0.615	0.514	0.1	0.709	0.436	0.009	0.921	0.892	OG0016337
Chir_Chr3_GG_459_c0_g1-OG0008217	plastid developmental protein DAG	NA	0.054	0.662	0.542	-0.294	0.0118	0.00404	-0.348	0.115	0.0122	-0.119	0.222	0.152	OG0008217
Chir_Chr3_GG_460_c0_g1-OG0008205	Cox19-like CHCH family protein	NA	-0.44	0.00536	0.00118	-0.921	9.58e-06	6.12e-07	-0.481	0.093	0.00816	-0.676	8.13e-05	1.12e-05	OG0008205
Chir_Chr3_GG_461_c0_g1-OG0008212	transmembrane protein	NA	-0.214	0.478	0.344	-1.109	0.00109	0.000227	-0.896	0.12	0.0132	-0.641	0.0142	0.00575	OG0008212
Chir_Chr3_GG_462_c0_g1-OG0012833	2-oxoacid dehydrogenases acyltransferase family protein	NA	0.591	0.00015	1.42e-05	0.201	0.103	0.0554	-0.389	0.111	0.0114	0.4	0.00144	0.000379	OG0012833
Chir_Chr3_GG_463_c0_g1-OG0012822	arabinogalactan protein 27	NA	-1.211	0.00395	0.000813	-0.674	0.0665	0.0323	0.537	0.505	0.21	-0.938	0.0022	0.000627	OG0012822
Chir_Chr3_GG_464_c0_g1-OG0012820	RING/U-box superfamily protein	NA	0.078	0.678	0.56	0.253	0.133	0.0749	0.175	0.652	0.364	0.165	0.166	0.107	OG0012820
Chir_Chr3_GG_466_c1_g1-OG0000507	Ribosomal L29e protein family	NA	-0.714	0.000131	1.2e-05	-0.539	0.00107	0.000222	0.175	0.585	0.286	-0.626	4.53e-05	5.35e-06	OG0000507
Chir_Chr3_GG_467_c0_g1-OG0012828	PAPA-1-like family protein / zinc finger (HIT type) family protein	NA	-0.17	0.314	0.196	0.208	0.199	0.123	0.377	0.249	0.0516	0.018	0.9	0.865	OG0012828
Chir_Chr3_GG_468_c0_g1-OG0004777	Chaperone DnaJ-domain superfamily protein	NA	-0.393	0.199	0.108	-0.746	0.0198	0.00753	-0.353	0.604	0.307	-0.56	0.0118	0.00462	OG0004777
Chir_Chr3_GG_468_c1_g1-OG0004777	Chaperone DnaJ-domain superfamily protein	NA	0.534	0.331	0.211	-0.516	0.323	0.225	-1.05	0.331	0.0894	0.011	0.979	0.971	OG0004777
Chir_Chr3_GG_469_c1_g1-OG0008221	DEA(D/H)-box RNA helicase family protein	NA	0.236	0.041	0.0146	0.473	0.00035	5.61e-05	0.237	0.29	0.0696	0.354	0.000895	0.000211	OG0008221
Chir_Chr3_GG_47_c0_g1-OG0008413	Uroporphyrinogen decarboxylase	NA	-0.041	0.769	0.67	-0.156	0.198	0.122	-0.115	0.688	0.408	-0.099	0.297	0.215	OG0008413
Chir_Chr3_GG_471_c0_g1-OG0008215	GATA transcription factor 15	NA	-1.05	1.28e-07	1.75e-09	-1.023	1.48e-07	2.76e-09	0.028	0.931	0.816	-1.036	1.08e-08	9.47e-11	OG0008215
Chir_Chr3_GG_472_c0_g1-OG0001526	Pectin lyase-like superfamily protein	NA	-0.037	0.816	0.731	-0.531	0.000874	0.000174	-0.494	0.0743	0.00529	-0.283	0.0325	0.0154	OG0001526
Chir_Chr3_GG_473_c1_g1-OG0001525	PAS domain-containing protein tyrosine kinase family protein	NA	0.158	0.608	0.481	0.039	0.899	0.86	-0.12	0.874	0.702	0.096	0.631	0.545	OG0001525
Chir_Chr3_GG_474_c1_g1-OG0012829	Thioredoxin z	NA	-0.537	0.000135	1.25e-05	-0.741	5.25e-06	2.8e-07	-0.203	0.369	0.111	-0.638	3.92e-06	2.3e-07	OG0012829
Chir_Chr3_GG_474_c2_g1-OG0016343	importin alpha isoform 1	NA	-0.238	0.079	0.0332	-0.013	0.931	0.903	0.226	0.41	0.137	-0.126	0.213	0.144	OG0016343
Chir_Chr3_GG_475_c0_g1-OG0008222	UDP-Glycosyltransferase superfamily protein	NA	-0.021	0.869	0.801	0.009	0.939	0.914	0.03	0.923	0.8	-0.006	0.941	0.92	OG0008222
Chir_Chr3_GG_476_c0_g1-OG0012835	UB-like protease 1A	NA	-0.015	0.939	0.903	0.123	0.455	0.347	0.139	0.717	0.449	0.052	0.658	0.574	OG0012835
Chir_Chr3_GG_478_c0_g1-OG0008214	aldehyde dehydrogenase 22A1	NA	0.283	0.0402	0.0142	-0.115	0.385	0.28	-0.399	0.128	0.0149	0.084	0.465	0.371	OG0008214
Chir_Chr3_GG_479_c0_g1-OG0012825	Mevalonate/galactokinase family protein	NA	0.503	0.000791	0.000111	0.229	0.0718	0.0355	-0.274	0.285	0.0672	0.367	0.00159	0.000426	OG0012825
Chir_Chr3_GG_48_c0_g1-OG0003099	STRUBBELIG-receptor family 7	NA	-0.313	0.00968	0.00246	-0.048	0.678	0.584	0.265	0.235	0.0468	-0.181	0.0523	0.0272	OG0003099
Chir_Chr3_GG_480_c0_g1-OG0008211	basic helix-loop-helix (bHLH) DNA-binding superfamily protein	NA	0.443	0.00486	0.00105	0.341	0.0192	0.0072	-0.103	0.768	0.518	0.392	0.000932	0.000222	OG0008211
Chir_Chr3_GG_481_c0_g1-OG0016338	Galactosyltransferase family protein	NA	-0.265	0.0292	0.0096	-0.179	0.121	0.067	0.087	0.76	0.507	-0.222	0.012	0.00473	OG0016338
Chir_Chr3_GG_482_c0_g1-OG0003072	agenet domain-containing protein	NA	0.377	0.0667	0.0268	0.19	0.337	0.237	-0.187	0.685	0.405	0.283	0.0445	0.0224	OG0003072
Chir_Chr3_GG_483_c0_g1-OG0004773	SAC3/GANP/Nin1/mts3/eIF-3 p25 family	NA	-0.083	0.516	0.383	0.376	0.00372	0.001	0.459	0.056	0.00309	0.147	0.192	0.128	OG0004773
Chir_Chr3_GG_484_c0_g1-OG0001525	PAS domain-containing protein tyrosine kinase family protein	NA	-0.218	0.226	0.127	0.106	0.552	0.446	0.324	0.368	0.11	-0.057	0.683	0.602	OG0001525
Chir_Chr3_GG_485_c0_g1-OG0012819	P4H isoform 2	NA	-0.09	0.619	0.493	-0.632	0.00101	0.000207	-0.542	0.1	0.00939	-0.357	0.0201	0.00869	OG0012819
Chir_Chr3_GG_486_c0_g1-OG0008206	DNAJ heat shock N-terminal domain-containing protein	NA	0.552	0.000562	7.25e-05	0.61	0.000195	2.72e-05	0.058	0.87	0.695	0.58	1.79e-05	1.65e-06	OG0008206
Chir_Chr3_GG_487_c0_g1-OG0012821	dehydroquinate dehydratase, putative / shikimate dehydrogenase	NA	0.122	0.28	0.169	0.051	0.656	0.559	-0.072	0.791	0.557	0.086	0.281	0.201	OG0012821
Chir_Chr3_GG_488_c0_g1-OG0016342	binding protein	NA	0.358	0.00492	0.00106	0.493	0.000344	5.49e-05	0.134	0.6	0.303	0.425	0.000154	2.44e-05	OG0016342
Chir_Chr3_GG_489_c0_g1-OG0004776	hydroxyproline-rich glycoprotein family protein	NA	0.069	0.824	0.741	-0.107	0.702	0.612	-0.175	0.79	0.555	-0.017	0.932	0.908	OG0004776
Chir_Chr3_GG_49_c0_g1-OG0012949	structural maintenance of chromosomes domain protein	NA	-0.206	0.115	0.0535	-0.301	0.0212	0.00816	-0.095	0.76	0.506	-0.253	0.01	0.0038	OG0012949
Chir_Chr3_GG_490_c1_g1-OG0008213	fip1 motif-containing protein	NA	-0.467	0.033	0.0112	-0.026	0.911	0.876	0.441	0.297	0.0726	-0.246	0.122	0.074	OG0008213
Chir_Chr3_GG_491_c0_g1-OG0003071	sodium hydrogen exchanger 4	NA	-1.353	0.000157	1.5e-05	-1.196	0.000503	8.81e-05	0.157	0.831	0.626	-1.279	1.14e-05	9.38e-07	OG0003071
Chir_Chr3_GG_491_c1_g1-OG0003071	sodium hydrogen exchanger 4	NA	-0.332	0.79	0.697	-2.288	0.0254	0.0101	-1.956	0.373	0.114	-1.386	0.0669	0.0363	OG0003071
Chir_Chr3_GG_492_c0_g1-OG0008210	pyruvate dehydrogenase kinase	NA	0.95	3.69e-06	1.27e-07	0.489	0.00118	0.00025	-0.461	0.0807	0.00627	0.72	3e-05	3.21e-06	OG0008210
Chir_Chr3_GG_493_c0_g1-OG0016340	Glycosyl hydrolase superfamily protein	NA	0.4	0.004	0.000826	0.071	0.58	0.475	-0.329	0.182	0.0286	0.235	0.0332	0.0158	OG0016340
Chir_Chr3_GG_494_c0_g1-OG0001112	chromatin-remodeling protein 11	NA	0.177	0.084	0.0359	0.304	0.00453	0.00128	0.126	0.563	0.265	0.24	0.00453	0.00148	OG0001112
Chir_Chr3_GG_495_c0_g1-OG0012832	hypothetical protein	NA	-0.206	0.106	0.0482	-0.027	0.842	0.786	0.179	0.503	0.209	-0.117	0.204	0.137	OG0012832
Chir_Chr3_GG_496_c0_g1-OG0008208	HCO3- transporter family	NA	0.007	0.961	0.94	-0.018	0.886	0.843	-0.025	0.944	0.847	-0.006	0.954	0.936	OG0008208
Chir_Chr3_GG_498_c0_g1-OG0003073	Plant invertase/pectin methylesterase inhibitor superfamily	NA	0.369	0.0752	0.0312	0.179	0.379	0.275	-0.19	0.685	0.405	0.273	0.0588	0.0313	OG0003073
Chir_Chr3_GG_499_c0_g1-OG0008218	Transducin/WD40 repeat-like superfamily protein	NA	0.534	0.000448	5.43e-05	0.717	2.36e-05	1.95e-06	0.183	0.492	0.2	0.626	1.08e-05	8.7e-07	OG0008218
Chir_Chr3_GG_50_c0_g1-OG0012963	AP-5 complex subunit zeta-1	NA	-0.111	0.435	0.303	-0.11	0.412	0.306	0	1	1	-0.11	0.237	0.164	OG0012963
Chir_Chr3_GG_501_c0_g1-OG0000399	ATP-citrate lyase B-1	NA	0.301	0.0111	0.00292	0.148	0.17	0.102	-0.153	0.52	0.224	0.225	0.0122	0.00481	OG0000399
Chir_Chr3_GG_503_c0_g1-OG0000506	Plant neutral invertase family protein	NA	1.764	0.0197	0.0059	2.021	0.0105	0.00352	0.257	0.904	0.76	1.884	0.000989	0.000238	OG0000506
Chir_Chr3_GG_503_c0_g2-OG0000506	Plant neutral invertase family protein	NA	0.2	0.0976	0.0435	0.324	0.00863	0.00278	0.124	0.641	0.35	0.262	0.00547	0.00186	OG0000506
Chir_Chr3_GG_505_c0_g1-OG0012827	Cyclophilin-like peptidyl-prolyl cis-trans isomerase family protein	NA	-0.081	0.463	0.33	-0.407	0.000732	0.000139	-0.326	0.112	0.0118	-0.244	0.0126	0.00501	OG0012827
Chir_Chr3_GG_506_c0_g1-OG0008226	NHL domain-containing protein	NA	-0.495	0.0038	0.000776	-0.287	0.0589	0.0279	0.208	0.53	0.233	-0.392	0.00196	0.000547	OG0008226
Chir_Chr3_GG_507_c0_g1-OG0008220	pigment defective 320	NA	0.081	0.495	0.361	-0.016	0.895	0.854	-0.097	0.711	0.439	0.033	0.699	0.621	OG0008220
Chir_Chr3_GG_508_c0_g1-OG0008223	Alba DNA/RNA-binding protein	NA	0.022	0.911	0.862	0.105	0.516	0.408	0.083	0.841	0.642	0.064	0.581	0.49	OG0008223
Chir_Chr3_GG_509_c0_g1-OG0012826	DNA-binding enhancer protein-like protein	NA	-0.464	0.000518	6.53e-05	-0.699	9.27e-06	5.9e-07	-0.236	0.29	0.0696	-0.581	1.24e-05	1.04e-06	OG0012826
Chir_Chr3_GG_51_c0_g1-OG0002148	P-loop containing nucleoside triphosphate hydrolases superfamily protein	NA	0.267	0.104	0.0469	0.685	0.000345	5.5e-05	0.418	0.187	0.0302	0.476	0.00182	0.000501	OG0002148
Chir_Chr3_GG_510_c0_g1-OG0012831	acyl-CoA dehydrogenase-like protein	NA	0.009	0.943	0.911	-0.037	0.73	0.645	-0.046	0.865	0.685	-0.014	0.858	0.812	OG0012831
Chir_Chr3_GG_511_c0_g1-OG0008225	GTP-binding family protein	NA	-0.116	0.38	0.253	0.329	0.0121	0.00417	0.445	0.0769	0.00563	0.106	0.373	0.283	OG0008225
Chir_Chr3_GG_512_c0_g1-OG0018986	poly(A) polymerase 3	NA	-1.046	0.378	0.251	-2.684	0.00737	0.0023	-1.638	0.501	0.207	-2.036	0.00788	0.00286	OG0018986
Chir_Chr3_GG_514_c0_g1-OG0000822	Tetratricopeptide repeat (TPR)-like superfamily protein	NA	-0.019	0.919	0.873	0.616	0.000649	0.00012	0.635	0.0432	0.0019	0.296	0.05	0.0258	OG0000822
Chir_Chr3_GG_514_c1_g1-OG0002133	protein arginine methyltransferase 4B	NA	-0.112	0.306	0.189	0.059	0.585	0.481	0.171	0.441	0.158	-0.026	0.758	0.689	OG0002133
Chir_Chr3_GG_515_c0_g1-OG0000507	Ribosomal L29e protein family	NA	-0.692	0.00064	8.53e-05	-0.546	0.00299	0.000772	0.146	0.713	0.442	-0.619	0.000122	1.83e-05	OG0000507
Chir_Chr3_GG_516_c0_g1-OG0008219	transmembrane protein	NA	-0.513	0.00671	0.00155	-0.25	0.137	0.0784	0.263	0.471	0.183	-0.381	0.00501	0.00167	OG0008219
Chir_Chr3_GG_517_c0_g1-OG0008207	Tetratricopeptide repeat (TPR)-like superfamily protein	NA	0.531	0.000109	9.53e-06	0.384	0.00131	0.000286	-0.147	0.52	0.225	0.458	4.41e-05	5.15e-06	OG0008207
Chir_Chr3_GG_518_c0_g1-OG0016341	Rab escort protein	NA	-0.181	0.0994	0.0445	-0.123	0.244	0.158	0.058	0.832	0.626	-0.152	0.0515	0.0266	OG0016341
Chir_Chr3_GG_518_c2_g1-OG0004774	ARM repeat superfamily protein	NA	-0.49	0.00127	0.000201	0.419	0.003	0.000776	0.91	0.00208	1.12e-05	-0.034	0.861	0.816	OG0004774
Chir_Chr3_GG_519_c0_g1-OG0003074	vitellogenin-like protein	NA	-0.541	0.00507	0.0011	-1.083	1.37e-05	9.75e-07	-0.542	0.12	0.0131	-0.808	6.29e-05	8.06e-06	OG0003074
Chir_Chr3_GG_52_c0_g1-OG0016422	NAC (No Apical Meristem) domain transcriptional regulator superfamily protein	NA	0.461	0.0693	0.0282	0.73	0.00498	0.00143	0.269	0.627	0.331	0.597	0.00205	0.000577	OG0016422
Chir_Chr3_GG_522_c0_g1-OG0004775	O-acetyltransferase family protein	NA	-0.389	0.00602	0.00136	-0.363	0.00734	0.00229	0.026	0.948	0.857	-0.376	0.000675	0.00015	OG0004775
Chir_Chr3_GG_523_c0_g1-OG0012834	multifunctional protein 2	NA	0.129	0.251	0.146	0.078	0.475	0.367	-0.05	0.862	0.679	0.103	0.182	0.12	OG0012834
Chir_Chr3_GG_524_c0_g1-OG0012824	myb domain protein 108	NA	0.112	0.773	0.675	0.441	0.196	0.121	0.33	0.675	0.393	0.272	0.26	0.183	OG0012824
Chir_Chr3_GG_525_c0_g1-OG0008216	Drought-responsive family protein	NA	-0.593	3e-04	3.31e-05	-0.768	2.16e-05	1.73e-06	-0.174	0.544	0.247	-0.68	6.99e-06	4.87e-07	OG0008216
Chir_Chr3_GG_525_c1_g1-OG0012830	Pectin lyase-like superfamily protein	NA	-0.409	0.00729	0.00172	0.026	0.862	0.811	0.435	0.112	0.0118	-0.192	0.113	0.0676	OG0012830
Chir_Chr3_GG_526_c0_g1-OG0012710	voltage dependent anion channel 1	NA	-0.266	0.0283	0.00921	-0.167	0.141	0.0806	0.099	0.716	0.446	-0.216	0.0171	0.00716	OG0012710
Chir_Chr3_GG_529_c0_g1-OG0000395	transferase	NA	-0.344	0.0742	0.0307	0.162	0.387	0.282	0.506	0.171	0.0256	-0.093	0.565	0.474	OG0000395
Chir_Chr3_GG_53_c0_g1-OG0012958	Polynucleotidyl transferase, ribonuclease H-like superfamily protein	NA	-0.657	0.00264	0.000492	-0.485	0.014	0.00496	0.171	0.704	0.428	-0.571	0.000592	0.000128	OG0012958
Chir_Chr3_GG_530_c0_g1-OG0018958	WRKY DNA-binding protein 45	NA	-0.591	0.00332	0.000652	-0.67	0.00109	0.000227	-0.079	0.869	0.694	-0.629	0.000105	1.53e-05	OG0018958
Chir_Chr3_GG_531_c0_g1-OG0018952	glucuronokinase G	NA	0.05	0.683	0.566	0.17	0.119	0.0658	0.12	0.63	0.335	0.109	0.166	0.107	OG0018952
Chir_Chr3_GG_534_c0_g1-OG0012715	transmembrane protein	NA	-0.492	0.122	0.0577	-0.927	0.00622	0.00187	-0.435	0.522	0.226	-0.703	0.00418	0.00135	OG0012715
Chir_Chr3_GG_534_c1_g1-OG0008126	Adenine nucleotide alpha hydrolases-like superfamily protein	NA	0.152	0.299	0.184	-0.395	0.00835	0.00267	-0.547	0.0552	0.003	-0.121	0.376	0.286	OG0008126
Chir_Chr3_GG_536_c0_g1-OG0008131	Aldolase-type TIM barrel family protein	NA	-0.342	0.0237	0.00739	-0.378	0.0116	0.00398	-0.037	0.932	0.819	-0.36	0.00171	0.000464	OG0008131
Chir_Chr3_GG_537_c0_g1-OG0004891	aminopeptidase (DUF3754)	NA	-0.112	0.346	0.223	-0.293	0.0131	0.0046	-0.181	0.453	0.167	-0.202	0.0271	0.0124	OG0004891
Chir_Chr3_GG_538_c0_g1-OG0008134	NAD(P)-binding Rossmann-fold superfamily protein	NA	-0.389	0.00285	0.00054	-0.596	6.37e-05	6.74e-06	-0.207	0.385	0.121	-0.493	5.02e-05	6.08e-06	OG0008134
Chir_Chr3_GG_539_c0_g1-OG0012722	Mitochondrial ribosomal protein L37	NA	0.163	0.247	0.142	-0.204	0.13	0.0734	-0.368	0.175	0.0265	-0.02	0.874	0.832	OG0012722
Chir_Chr3_GG_54_c1_g1-OG0012947	CTC-interacting domain 9	NA	-0.983	0.079	0.0332	-1.798	0.00389	0.00106	-0.815	0.5	0.207	-1.367	0.00239	0.000691	OG0012947
Chir_Chr3_GG_540_c0_g1-OG0004722	hypothetical protein	NA	-0.069	0.519	0.386	0.232	0.0236	0.00931	0.301	0.129	0.0151	0.081	0.361	0.272	OG0004722
Chir_Chr3_GG_542_c0_g1-OG0012716	DEAD box RNA helicase 1	NA	0.485	0.000719	9.86e-05	0.552	0.000184	2.53e-05	0.067	0.826	0.615	0.518	4.02e-05	4.62e-06	OG0012716
Chir_Chr3_GG_543_c0_g1-OG0008121	sulfatase and phosphatidylinositolglycan class N domain-containing protein	NA	-0.157	0.357	0.232	-0.026	0.886	0.843	0.131	0.741	0.477	-0.093	0.428	0.335	OG0008121
Chir_Chr3_GG_544_c0_g1-OG0012718	S-adenosyl-L-methionine-dependent methyltransferases superfamily protein	NA	1.08	0.00014	1.3e-05	0.581	0.0129	0.0045	-0.499	0.268	0.0592	0.833	0.000179	2.95e-05	OG0012718
Chir_Chr3_GG_544_c1_g1-OG0012719	sieve element occlusion protein	NA	0.321	0.0179	0.00522	-0.059	0.653	0.556	-0.38	0.13	0.0153	0.13	0.238	0.164	OG0012719
Chir_Chr3_GG_545_c0_g1-OG0012730	hypothetical protein	NA	0.682	0.00906	0.00227	0.172	0.478	0.37	-0.51	0.291	0.0702	0.424	0.0297	0.0138	OG0012730
Chir_Chr3_GG_546_c0_g1-OG0012727	hypothetical protein	NA	0.296	0.0231	0.00719	0.511	0.000463	7.91e-05	0.215	0.403	0.133	0.404	0.000475	9.78e-05	OG0012727
Chir_Chr3_GG_547_c0_g1-OG0015004	myb domain protein 23	4.03e-119	-1.628	9.89e-06	4.5e-07	-1.401	3.46e-05	3.18e-06	0.226	0.704	0.429	-1.515	7.64e-07	2.83e-08	OG0015004
Chir_Chr3_GG_548_c0_g1-OG0012720	sieve element occlusion amino-terminus protein	NA	0.284	0.025	0.00791	-0.016	0.903	0.866	-0.3	0.21	0.0374	0.134	0.174	0.113	OG0012720
Chir_Chr3_GG_549_c0_g1-OG0008118	RNA-binding (RRM/RBD/RNP motifs) family protein	NA	-0.197	0.204	0.111	-0.395	0.0118	0.00404	-0.198	0.545	0.248	-0.295	0.0115	0.00447	OG0008118
Chir_Chr3_GG_55_c0_g1-OG0008406	cytochrome P450, family 72, subfamily A, polypeptide 7	NA	0.537	0.000322	3.63e-05	0.356	0.00581	0.00172	-0.181	0.482	0.192	0.447	0.00013	1.98e-05	OG0008406
Chir_Chr3_GG_550_c0_g1-OG0008120	CRM family member 2	NA	0.1	0.335	0.214	-0.04	0.704	0.615	-0.14	0.514	0.22	0.03	0.709	0.632	OG0008120
Chir_Chr3_GG_551_c0_g1-OG0008125	like SEX4 1	NA	0.454	0.00736	0.00174	0.087	0.582	0.477	-0.367	0.235	0.0464	0.271	0.0556	0.0292	OG0008125
Chir_Chr3_GG_552_c0_g1-OG0000504	ARM repeat superfamily protein	NA	-0.153	0.186	0.0989	-0.349	0.0041	0.00113	-0.196	0.4	0.131	-0.251	0.00817	0.00299	OG0000504
Chir_Chr3_GG_552_c1_g1-OG0004724	vacuolar membrane ATPase 10	NA	-0.607	0.000189	1.88e-05	-0.962	1.8e-06	7.09e-08	-0.355	0.162	0.023	-0.784	6.47e-06	4.37e-07	OG0004724
Chir_Chr3_GG_553_c0_g1-OG0004727	Ankyrin repeat family protein	NA	0.34	0.00284	0.000537	0.441	0.000318	4.99e-05	0.101	0.663	0.378	0.39	8.12e-05	1.12e-05	OG0004727
Chir_Chr3_GG_554_c0_g1-OG0012711	SPFH/Band 7/PHB domain-containing membrane-associated protein family	NA	4.577	4.74e-09	2.4e-11	3.761	2.06e-08	1.97e-10	-0.816	0.283	0.0657	4.144	2.39e-09	1e-11	OG0012711
Chir_Chr3_GG_555_c0_g1-OG0004723	Major facilitator superfamily protein	NA	0.444	0.282	0.17	0.099	0.822	0.76	-0.345	0.717	0.449	0.276	0.316	0.231	OG0004723
Chir_Chr3_GG_555_c1_g1-OG0012712	plant viral-response family protein (DUF716)	NA	0.004	0.986	0.976	-0.16	0.367	0.264	-0.164	0.688	0.409	-0.076	0.544	0.451	OG0012712
Chir_Chr3_GG_556_c0_g1-OG0008133	transmembrane protein, putative (DUF 3339)	NA	0.117	0.502	0.368	-0.517	0.00379	0.00103	-0.634	0.0545	0.00291	-0.197	0.201	0.134	OG0008133
Chir_Chr3_GG_557_c0_g1-OG0012717	NAC domain containing protein 44	NA	0	1	1	0.105	0.687	0.595	0.105	0.876	0.704	0.051	0.776	0.71	OG0012717
Chir_Chr3_GG_558_c0_g1-OG0008132	Major facilitator superfamily protein	NA	0.046	0.7	0.586	-0.17	0.111	0.0601	-0.216	0.327	0.0867	-0.061	0.483	0.389	OG0008132
Chir_Chr3_GG_559_c1_g1-OG0002112	methyl-CPG-binding domain 9	NA	0.184	0.248	0.144	0.764	0.000106	1.26e-05	0.58	0.062	0.00371	0.47	0.00344	0.00107	OG0002112
Chir_Chr3_GG_559_c2_g1-OG0008123	homeobox 1	NA	0.519	0.000708	9.67e-05	0.81	9.21e-06	5.85e-07	0.292	0.256	0.0544	0.665	1.41e-05	1.22e-06	OG0008123
Chir_Chr3_GG_56_c0_g1-OG0008402	Tetratricopeptide repeat (TPR)-like superfamily protein	NA	0.133	0.223	0.125	0.075	0.485	0.377	-0.058	0.83	0.622	0.104	0.173	0.112	OG0008402
Chir_Chr3_GG_560_c0_g1-OG0018951	Oleosin family protein	NA	0.691	0.00846	0.00208	0.945	0.00122	0.00026	0.253	0.657	0.37	0.81	0.000202	3.41e-05	OG0018951
Chir_Chr3_GG_560_c1_g1-OG0016285	proline-rich receptor-like kinase, putative (DUF1421)	NA	-0.293	0.174	0.0904	0.288	0.162	0.0956	0.58	0.161	0.0228	-0.002	0.991	0.987	OG0016285
Chir_Chr3_GG_560_c2_g1-OG0008128	Tetratricopeptide repeat (TPR)-like superfamily protein	NA	1.271	0.00931	0.00234	1.493	0.00236	0.00058	0.222	0.855	0.667	1.381	0.000201	3.4e-05	OG0008128
Chir_Chr3_GG_562_c0_g1-OG0012725	Ribosome recycling factor	NA	-1.248	4.21e-07	7.84e-09	-0.542	0.000749	0.000143	0.705	0.0167	0.000346	-0.891	3.4e-05	3.77e-06	OG0012725
Chir_Chr3_GG_563_c0_g1-OG0018950	PsbQ-like 1	NA	0.16	0.175	0.0911	-0.19	0.0945	0.0495	-0.35	0.123	0.0137	-0.014	0.896	0.861	OG0018950
Chir_Chr3_GG_563_c1_g1-OG0003049	Expressed protein	NA	0.051	0.757	0.656	-0.026	0.869	0.82	-0.077	0.837	0.636	0.013	0.909	0.876	OG0003049
Chir_Chr3_GG_563_c3_g1-OG0008122	ARM repeat superfamily protein	NA	0.672	0.147	0.0728	0.795	0.0967	0.0509	0.123	0.93	0.814	0.732	0.0254	0.0115	OG0008122
Chir_Chr3_GG_564_c0_g1-OG0016286	Galactose mutarotase-like superfamily protein	NA	-0.045	0.763	0.662	0.036	0.796	0.728	0.08	0.804	0.58	-0.004	0.965	0.951	OG0016286
Chir_Chr3_GG_565_c0_g1-OG0008129	peptidyl serine alpha-galactosyltransferase	NA	0.207	0.0924	0.0405	0.491	0.000491	8.56e-05	0.284	0.235	0.0465	0.349	0.0017	0.000461	OG0008129
Chir_Chr3_GG_566_c0_g1-OG0004725	Protein kinase superfamily protein	NA	1.567	3.37e-09	1.49e-11	1.643	1.89e-09	8.33e-12	0.076	0.788	0.551	1.605	3.21e-10	6.71e-13	OG0004725
Chir_Chr3_GG_566_c1_g1-OG0016284	cyclophilin 38	NA	0.217	0.123	0.0583	-0.236	0.0816	0.0414	-0.453	0.0943	0.00843	-0.01	0.945	0.924	OG0016284
Chir_Chr3_GG_567_c0_g1-OG0008135	ACT domain repeat 6	NA	-0.232	0.0756	0.0314	-0.054	0.689	0.596	0.178	0.517	0.222	-0.143	0.128	0.0782	OG0008135
Chir_Chr3_GG_569_c0_g1-OG0012729	sulfite oxidase	NA	-0.13	0.307	0.19	-0.338	0.00878	0.00284	-0.208	0.419	0.143	-0.234	0.0216	0.00944	OG0012729
Chir_Chr3_GG_57_c0_g1-OG0003100	Protein kinase superfamily protein	NA	2.357	0.00446	0.000943	2.417	0.00469	0.00133	0.06	0.98	0.942	2.378	0.000287	5.29e-05	OG0003100
Chir_Chr3_GG_570_c0_g1-OG0012709	homeobox protein 20	NA	1.072	0.00362	0.000729	0.6	0.068	0.0332	-0.472	0.507	0.212	0.84	0.00204	0.000572	OG0012709
Chir_Chr3_GG_571_c0_g1-OG0004726	cell division cycle 48C	NA	0.01	0.947	0.916	0.421	0.00194	0.000458	0.411	0.0898	0.00763	0.215	0.0525	0.0273	OG0004726
Chir_Chr3_GG_572_c0_g1-OG0012721	TPX2 (targeting protein for Xklp2) protein family	NA	-0.671	0.000191	1.91e-05	-1.366	2.04e-07	4.26e-09	-0.695	0.0218	0.000529	-1.006	1.11e-05	9e-07	OG0012721
Chir_Chr3_GG_573_c0_g1-OG0002113	RING domain ligase1	NA	0.482	0.000221	2.3e-05	0.22	0.0372	0.016	-0.262	0.207	0.0363	0.351	0.000624	0.000137	OG0002113
Chir_Chr3_GG_574_c0_g1-OG0008136	Pentatricopeptide repeat (PPR) superfamily protein	NA	-0.465	0.00124	0.000195	-0.484	0.000701	0.000132	-0.019	0.96	0.888	-0.474	7.37e-05	9.88e-06	OG0008136
Chir_Chr3_GG_575_c0_g1-OG0008130	ARM repeat superfamily protein	NA	0.017	0.894	0.839	0.066	0.552	0.445	0.048	0.866	0.688	0.041	0.62	0.533	OG0008130
Chir_Chr3_GG_576_c0_g1-OG0012732	DEAD/DEAH box helicase	NA	0.095	0.401	0.272	0.142	0.179	0.108	0.047	0.869	0.695	0.118	0.138	0.0854	OG0012732
Chir_Chr3_GG_579_c0_g1-OG0016282	Transducin/WD40 repeat-like superfamily protein	NA	0.161	0.24	0.137	-0.113	0.396	0.291	-0.274	0.31	0.0789	0.024	0.832	0.779	OG0016282
Chir_Chr3_GG_58_c0_g1-OG0008407	RING/FYVE/PHD zinc finger superfamily protein	NA	-0.943	6.6e-05	5.09e-06	-1.421	1.31e-06	4.86e-08	-0.478	0.184	0.0293	-1.176	1.9e-06	9.3e-08	OG0008407
Chir_Chr3_GG_580_c0_g1-OG0008117	PPDK regulatory protein 2	NA	0.275	0.104	0.047	0.238	0.139	0.0797	-0.037	0.941	0.839	0.257	0.0276	0.0127	OG0008117
Chir_Chr3_GG_581_c0_g1-OG0012714	NHL domain protein	NA	0.255	0.745	0.641	0.368	0.613	0.511	0.113	0.959	0.885	0.312	0.503	0.409	OG0012714
Chir_Chr3_GG_582_c0_g1-OG0008127	phosphoenolpyruvate (pep)/phosphate translocator 2	NA	0.219	0.0796	0.0335	-0.143	0.23	0.147	-0.362	0.13	0.0152	0.038	0.734	0.661	OG0008127
Chir_Chr3_GG_583_c0_g1-OG0008119	Protein kinase superfamily protein	NA	-0.053	0.704	0.591	-0.202	0.106	0.0569	-0.148	0.597	0.299	-0.128	0.168	0.109	OG0008119
Chir_Chr3_GG_584_c0_g1-OG0012726	EEIG1/EHBP1 protein amino-terminal domain protein	NA	-0.023	0.875	0.809	-0.085	0.487	0.379	-0.062	0.843	0.647	-0.054	0.551	0.459	OG0012726
Chir_Chr3_GG_585_c0_g1-OG0003050	K+ uptake transporter 3	NA	0.333	0.0318	0.0106	0.465	0.00386	0.00105	0.132	0.704	0.429	0.398	0.0015	0.000396	OG0003050
Chir_Chr3_GG_587_c0_g1-OG0012723	bromodomain and extraterminal domain protein 10	NA	0.704	1.12e-05	5.27e-07	0.631	2.6e-05	2.21e-06	-0.072	0.792	0.559	0.668	1.14e-06	4.83e-08	OG0012723
Chir_Chr3_GG_588_c1_g1-OG0016281	DP-E2F-like protein 3	NA	-0.485	0.145	0.0718	-1.213	0.00212	0.000511	-0.728	0.291	0.0702	-0.815	0.00433	0.00141	OG0016281
Chir_Chr3_GG_589_c0_g1-OG0002114	alpha/beta-Hydrolases superfamily protein	NA	0.117	0.396	0.267	-0.333	0.0142	0.00506	-0.45	0.0842	0.00677	-0.108	0.375	0.285	OG0002114
Chir_Chr3_GG_590_c2_g1-OG0016377	P-loop nucleoside triphosphate hydrolases superfamily protein with CH (Calponin Homology) domain-containing protein	NA	-0.131	0.788	0.695	-1.375	0.00824	0.00263	-1.243	0.173	0.0261	-0.661	0.0734	0.0406	OG0016377
Chir_Chr3_GG_592_c1_g1-OG0012875	Metallo-hydrolase/oxidoreductase superfamily protein	NA	-0.129	0.258	0.152	-0.245	0.0283	0.0116	-0.116	0.642	0.351	-0.187	0.0307	0.0143	OG0012875
Chir_Chr3_GG_592_c2_g1-OG0003085	Cytochrome b-c1 complex, subunit 8 protein	NA	-0.434	0.00696	0.00162	-0.93	1e-05	6.57e-07	-0.496	0.0892	0.00755	-0.681	0.000114	1.69e-05	OG0003085
Chir_Chr3_GG_593_c0_g1-OG0008312	DNA GYRASE A	NA	-0.009	0.957	0.932	-0.383	0.00735	0.0023	-0.374	0.161	0.0228	-0.195	0.0916	0.0529	OG0008312
Chir_Chr3_GG_594_c0_g1-OG0004810	pumilio 4	NA	0.11	0.334	0.213	-0.002	0.988	0.982	-0.112	0.653	0.364	0.054	0.523	0.429	OG0004810
Chir_Chr3_GG_596_c0_g1-OG0004812	serine carboxypeptidase-like 7	NA	-0.292	0.0387	0.0136	-0.38	0.00772	0.00243	-0.088	0.793	0.56	-0.335	0.00251	0.000735	OG0004812
Chir_Chr3_GG_597_c0_g1-OG0019005	protein FLOWERING locus D-like protein	NA	0.298	0.0237	0.00741	0.455	0.00127	0.000275	0.157	0.566	0.268	0.376	0.000624	0.000137	OG0019005
Chir_Chr3_GG_598_c2_g1-OG0008310	non-intrinsic ABC protein 7	NA	-0.184	0.0838	0.0358	-0.275	0.0108	0.00362	-0.091	0.706	0.432	-0.229	0.00662	0.00233	OG0008310
Chir_Chr3_GG_599_c0_g1-OG0003084	UDP-Glycosyltransferase superfamily protein	NA	-0.08	0.528	0.396	-0.166	0.156	0.0916	-0.086	0.768	0.52	-0.123	0.158	0.1	OG0003084
Chir_Chr3_GG_6_c0_g1-OG0012953	NHL domain-containing protein	NA	0.323	0.0181	0.00531	0.391	0.00449	0.00126	0.068	0.836	0.633	0.358	0.000819	0.000189	OG0012953
Chir_Chr3_GG_60_c0_g1-OG0012957	RING/U-box superfamily protein	NA	0.429	0.00077	0.000107	0.112	0.297	0.202	-0.318	0.136	0.0166	0.272	0.0066	0.00232	OG0012957
Chir_Chr3_GG_600_c1_g1-OG0008314	alpha-L-arabinofuranosidase 1	NA	1.718	3.05e-09	1.31e-11	1.081	4.13e-07	1.05e-08	-0.637	0.0154	0.000289	1.402	1.66e-07	3.81e-09	OG0008314
Chir_Chr3_GG_602_c0_g1-OG0015006	Shugoshin C terminus	0	-0.553	0.00101	0.000151	-0.821	3.01e-05	2.67e-06	-0.267	0.371	0.112	-0.684	1.55e-05	1.37e-06	OG0015006
Chir_Chr3_GG_603_c0_g1-OG0004814	NAC domain containing protein 53	NA	0.703	5.2e-06	2.02e-07	0.638	1.04e-05	6.88e-07	-0.066	0.797	0.566	0.67	4.6e-07	1.44e-08	OG0004814
Chir_Chr3_GG_604_c0_g1-OG0016379	subunit of exocyst complex 8	NA	0.259	0.134	0.0651	0.436	0.011	0.00374	0.177	0.639	0.347	0.35	0.00659	0.00231	OG0016379
Chir_Chr3_GG_605_c0_g1-OG0008305	Reticulon family protein	NA	0.571	8.37e-05	6.91e-06	0.156	0.154	0.0898	-0.415	0.0621	0.00372	0.364	0.00233	0.000672	OG0008305
Chir_Chr3_GG_606_c0_g1-OG0002142	Single-stranded nucleic acid binding R3H protein	NA	0.606	1.28e-05	6.27e-07	0.351	0.00125	0.000269	-0.255	0.182	0.0287	0.479	3.32e-05	3.64e-06	OG0002142
Chir_Chr3_GG_607_c0_g1-OG0008318	alpha/beta-Hydrolases superfamily protein	NA	0.286	0.00744	0.00176	-0.06	0.551	0.444	-0.346	0.0768	0.00559	0.114	0.211	0.143	OG0008318
Chir_Chr3_GG_608_c0_g1-OG0008301	DHFS-FPGS homolog C	NA	0.159	0.125	0.0594	0.073	0.474	0.366	-0.086	0.716	0.447	0.116	0.117	0.0703	OG0008301
Chir_Chr3_GG_609_c0_g1-OG0004233	homolog of anti-oxidant 1	NA	-0.385	0.0111	0.00292	-0.815	2.37e-05	1.96e-06	-0.43	0.123	0.0137	-0.599	0.000172	2.8e-05	OG0004233
Chir_Chr3_GG_61_c1_g1-OG0008411	hypothetical protein	NA	-0.087	0.477	0.344	-0.297	0.0132	0.00464	-0.21	0.38	0.118	-0.192	0.0401	0.0198	OG0008411
Chir_Chr3_GG_610_c0_g1-OG0016383	nuclear pore complex protein	NA	0.054	0.714	0.603	0.676	6.66e-05	7.12e-06	0.622	0.0224	0.000563	0.364	0.0137	0.0055	OG0016383
Chir_Chr3_GG_611_c0_g1-OG0004805	RmlC-like cupins superfamily protein	NA	0.248	0.208	0.114	0.046	0.824	0.763	-0.203	0.64	0.349	0.147	0.271	0.192	OG0004805
Chir_Chr3_GG_611_c1_g1-OG0012868	TBP-associated factor 12	NA	-0.196	0.166	0.0851	-0.604	0.000274	4.15e-05	-0.408	0.132	0.0157	-0.4	0.00334	0.00103	OG0012868
Chir_Chr3_GG_612_c0_g1-OG0000827	cytochrome P450, family 77, subfamily A, polypeptide 6	NA	-0.654	0.0176	0.00512	-1.682	1.99e-05	1.56e-06	-1.028	0.0615	0.00367	-1.116	0.000324	6.12e-05	OG0000827
Chir_Chr3_GG_614_c1_g1-OG0019006	Myotubularin-like phosphatases II superfamily	NA	0.159	0.174	0.0902	0.358	0.0038	0.00103	0.199	0.402	0.132	0.258	0.0064	0.00224	OG0019006
Chir_Chr3_GG_615_c0_g1-OG0001531	SAD1/UNC-84 domain protein 2	NA	0.334	0.0355	0.0122	0.143	0.345	0.244	-0.192	0.566	0.268	0.238	0.036	0.0174	OG0001531
Chir_Chr3_GG_617_c0_g1-OG0008307	FAD-dependent oxidoreductase family protein	NA	-0.376	0.00535	0.00118	-0.13	0.28	0.188	0.245	0.326	0.0861	-0.253	0.0123	0.00488	OG0008307
Chir_Chr3_GG_618_c0_g1-OG0008308	SERINE CARBOXYPEPTIDASE-LIKE 49	NA	0.178	0.112	0.0515	-0.049	0.669	0.574	-0.227	0.305	0.0768	0.065	0.465	0.371	OG0008308
Chir_Chr3_GG_619_c0_g1-OG0016378	Cyclin-like family protein	NA	-0.074	0.607	0.48	-0.16	0.221	0.14	-0.086	0.793	0.561	-0.117	0.205	0.138	OG0016378
Chir_Chr3_GG_62_c0_g1-OG0012946	nine-cis-epoxycarotenoid dioxygenase 3	NA	-0.982	0.115	0.0533	-1.2	0.0531	0.0246	-0.218	0.899	0.751	-1.086	0.0124	0.00491	OG0012946
Chir_Chr3_GG_620_c1_g1-OG0012873	Ribosomal S17 family protein	NA	-0.667	8.14e-05	6.66e-06	-0.515	0.000591	0.000107	0.151	0.597	0.299	-0.591	1.96e-05	1.85e-06	OG0012873
Chir_Chr3_GG_621_c1_g1-OG0019004	Nucleic acid-binding, OB-fold-like protein	NA	-0.455	0.00737	0.00175	-1.014	7.68e-06	4.6e-07	-0.559	0.0722	0.00501	-0.733	0.000123	1.85e-05	OG0019004
Chir_Chr3_GG_622_c0_g1-OG0008303	lycopene cyclase	NA	0.125	0.289	0.175	-0.249	0.0302	0.0125	-0.374	0.0963	0.00871	-0.062	0.562	0.47	OG0008303
Chir_Chr3_GG_623_c0_g1-OG0008299	SOUL heme-binding family protein	NA	0.238	0.111	0.0512	-0.071	0.637	0.537	-0.31	0.293	0.071	0.084	0.47	0.376	OG0008299
Chir_Chr3_GG_623_c1_g1-OG0012869	hypothetical protein	NA	0.85	5.6e-06	2.21e-07	0.866	4.79e-06	2.49e-07	0.016	0.969	0.911	0.859	2.44e-07	6.41e-09	OG0012869
Chir_Chr3_GG_624_c0_g1-OG0004815	LOSS OF GIANT CELLS FROM ORGANS	NA	-0.217	0.0416	0.0149	-0.401	0.000718	0.000136	-0.183	0.387	0.122	-0.308	0.000919	0.000218	OG0004815
Chir_Chr3_GG_625_c0_g1-OG0004802	plant/protein	NA	2.184	3.91e-09	1.79e-11	1.781	3.26e-08	3.55e-10	-0.403	0.206	0.0359	1.985	3.96e-09	2.19e-11	OG0004802
Chir_Chr3_GG_626_c0_g1-OG0008313	galacturonic acid kinase	NA	-0.296	0.0971	0.0432	-0.844	0.000129	1.63e-05	-0.547	0.112	0.0118	-0.566	0.00122	0.000307	OG0008313
Chir_Chr3_GG_627_c0_g1-OG0016380	P-loop containing nucleoside triphosphate hydrolases superfamily protein	NA	1.08	6e-07	1.25e-08	0.523	0.000468	8.03e-05	-0.557	0.032	0.00108	0.801	2.04e-05	1.95e-06	OG0016380
Chir_Chr3_GG_628_c0_g1-OG0004807	Calcium-binding EF-hand family protein	NA	-0.68	0.0276	0.00896	-0.452	0.113	0.0616	0.228	0.746	0.485	-0.565	0.00986	0.00372	OG0004807
Chir_Chr3_GG_629_c0_g1-OG0008315	Homeodomain-like superfamily protein	NA	1.225	5.4e-08	5.66e-10	1.172	7.66e-08	1.19e-09	-0.052	0.865	0.686	1.199	4.8e-09	2.85e-11	OG0008315
Chir_Chr3_GG_63_c0_g1-OG0016420	mechanosensitive channel of small conductance-like 5	NA	-0.578	0.000596	7.82e-05	-0.922	6.45e-06	3.65e-07	-0.344	0.218	0.0403	-0.75	9.39e-06	7.22e-07	OG0016420
Chir_Chr3_GG_630_c0_g1-OG0001116	sequence-specific DNA binding transcription factor	NA	-0.162	0.361	0.236	0.14	0.41	0.305	0.302	0.39	0.124	-0.013	0.928	0.902	OG0001116
Chir_Chr3_GG_631_c0_g1-OG0008309	3-phosphoinositide-dependent protein kinase-1	NA	-0.174	0.216	0.12	-0.012	0.935	0.909	0.161	0.594	0.297	-0.094	0.343	0.255	OG0008309
Chir_Chr3_GG_633_c0_g1-OG0012872	Transducin/WD40 repeat-like superfamily protein	NA	-0.698	0.000288	3.16e-05	-0.206	0.174	0.104	0.492	0.107	0.0106	-0.451	0.00329	0.00101	OG0012872
Chir_Chr3_GG_634_c0_g1-OG0000826	Nucleotide-sugar transporter family protein	NA	-0.121	0.527	0.394	-0.438	0.0179	0.00666	-0.317	0.395	0.127	-0.279	0.0402	0.0199	OG0000826
Chir_Chr3_GG_635_c0_g1-OG0001530	3-phosphoinositide-dependent protein kinase	NA	-0.217	0.144	0.0712	-0.073	0.625	0.525	0.143	0.664	0.379	-0.145	0.155	0.0982	OG0001530
Chir_Chr3_GG_636_c3_g1-OG0010969	demeter-like 2	0	-0.213	0.589	0.46	-0.376	0.287	0.193	-0.162	0.866	0.687	-0.296	0.207	0.139	OG0010969
Chir_Chr3_GG_637_c0_g1-OG0008316	Basic-leucine zipper (bZIP) transcription factor family protein	NA	0.643	6.05e-05	4.58e-06	0.725	1.54e-05	1.13e-06	0.082	0.784	0.545	0.684	1.84e-06	8.96e-08	OG0008316
Chir_Chr3_GG_637_c1_g1-OG0008317	zinc finger (C3HC4-type RING finger) family protein	NA	1.046	8.5e-05	7.05e-06	1.206	1.92e-05	1.49e-06	0.16	0.747	0.486	1.125	1.7e-06	8.06e-08	OG0008317
Chir_Chr3_GG_639_c0_g1-OG0008300	RECA homolog 3	NA	0.144	0.3	0.184	0.106	0.435	0.328	-0.038	0.923	0.799	0.125	0.178	0.116	OG0008300
Chir_Chr3_GG_64_c0_g1-OG0004851	Polynucleotidyl transferase, ribonuclease H-like superfamily protein	NA	0.264	0.0274	0.00885	-0.016	0.898	0.859	-0.28	0.219	0.0408	0.125	0.177	0.116	OG0004851
Chir_Chr3_GG_642_c0_g1-OG0004813	NAC domain containing protein 50	NA	0.563	7.01e-05	5.49e-06	0.642	1.56e-05	1.14e-06	0.079	0.761	0.507	0.602	2.28e-06	1.17e-07	OG0004813
Chir_Chr3_GG_643_c1_g1-OG0000825	Gibberellin-regulated family protein	NA	-0.317	0.0545	0.0209	-1.009	1.14e-05	7.75e-07	-0.692	0.0356	0.00131	-0.657	0.000612	0.000134	OG0000825
Chir_Chr3_GG_644_c1_g1-OG0008297	Homeodomain-like superfamily protein	NA	-0.385	0.629	0.505	-0.096	0.912	0.877	0.289	0.889	0.733	-0.253	0.617	0.529	OG0008297
Chir_Chr3_GG_646_c0_g1-OG0008304	histidine-tRNA ligase	NA	0.532	0.0155	0.00437	0.18	0.384	0.279	-0.352	0.414	0.14	0.357	0.0263	0.012	OG0008304
Chir_Chr3_GG_647_c0_g1-OG0008298	L-O-methylthreonine resistant 1	NA	0.075	0.612	0.485	-0.022	0.88	0.834	-0.098	0.769	0.522	0.026	0.806	0.748	OG0008298
Chir_Chr3_GG_649_c0_g1-OG0004803	aspartate/glutamate/uridylate kinase family protein	NA	0.166	0.15	0.0752	0.05	0.673	0.578	-0.116	0.65	0.36	0.108	0.189	0.125	OG0004803
Chir_Chr3_GG_65_c1_g1-OG0014997	NA	NA	0.765	0.0148	0.00413	0.812	0.0116	0.00397	0.047	0.959	0.887	0.786	0.000925	0.00022	OG0014997
Chir_Chr3_GG_650_c0_g1-OG0010970	RING/U-box superfamily protein	0	-0.256	0.143	0.0708	-0.526	0.00411	0.00114	-0.271	0.451	0.166	-0.391	0.00598	0.00206	OG0010970
Chir_Chr3_GG_651_c0_g1-OG0004808	Calcium-binding EF-hand family protein	NA	0.189	0.324	0.204	0.522	0.00687	0.00211	0.334	0.378	0.117	0.357	0.015	0.00612	OG0004808
Chir_Chr3_GG_652_c0_g1-OG0004811	RNA recognition motif and CCHC-type zinc finger domains containing protein	NA	-0.436	0.000568	7.38e-05	-0.408	0.000762	0.000147	0.028	0.927	0.808	-0.422	5.77e-05	7.23e-06	OG0004811
Chir_Chr3_GG_653_c0_g1-OG0016384	Plant invertase/pectin methylesterase inhibitor superfamily	NA	1.582	1.17e-07	1.56e-09	1.59	9.76e-08	1.63e-09	0.008	0.989	0.965	1.585	7.24e-09	5.18e-11	OG0016384
Chir_Chr3_GG_654_c0_g1-OG0000834	S-adenosyl-l-homocysteine (SAH) hydrolase 2	NA	-0.804	0.000122	1.1e-05	-1.828	3.19e-08	3.39e-10	-1.024	0.0047	3.9e-05	-1.306	1.48e-05	1.29e-06	OG0000834
Chir_Chr3_GG_654_c1_g1-OG0008616	ralf-like 24	NA	-1.048	1.64e-06	4.6e-08	-1.126	6.2e-07	1.84e-08	-0.078	0.822	0.608	-1.086	6.19e-08	1.04e-09	OG0008616
Chir_Chr3_GG_656_c0_g1-OG0008603	phosphate 1	NA	0.08	0.77	0.672	0.601	0.0147	0.00528	0.521	0.282	0.0652	0.344	0.0705	0.0386	OG0008603
Chir_Chr3_GG_657_c1_g1-OG0008604	transmembrane protein	NA	-0.98	0.307	0.19	-1.561	0.0984	0.052	-0.581	0.806	0.582	-1.265	0.0519	0.027	OG0008604
Chir_Chr3_GG_658_c0_g1-OG0004939	Sec23/Sec24 protein transport family protein	NA	-0.154	0.398	0.269	-0.162	0.366	0.263	-0.007	0.991	0.971	-0.158	0.181	0.119	OG0004939
Chir_Chr3_GG_659_c0_g1-OG0008605	cyanase	NA	-0.005	0.973	0.958	-0.502	0.00077	0.000148	-0.496	0.0559	0.00307	-0.252	0.0452	0.0228	OG0008605
Chir_Chr3_GG_661_c0_g1-OG0008618	HXXXD-type acyl-transferase family protein	NA	-1.102	1.54e-05	7.95e-07	-2.007	3e-08	3.09e-10	-0.905	0.0157	0.000308	-1.551	2.09e-06	1.05e-07	OG0008618
Chir_Chr3_GG_662_c1_g1-OG0013095	Tic22-like family protein	NA	-0.166	0.142	0.0697	0.005	0.965	0.951	0.171	0.463	0.175	-0.08	0.328	0.242	OG0013095
Chir_Chr3_GG_663_c0_g1-OG0008609	alpha/beta-Hydrolases superfamily protein	NA	-0.389	0.00237	0.000428	-0.859	1.44e-06	5.52e-08	-0.47	0.0396	0.00166	-0.623	5.27e-05	6.45e-06	OG0008609
Chir_Chr3_GG_664_c0_g1-OG0008613	Leucine-rich repeat protein kinase family protein	NA	0.512	0.000539	6.88e-05	0.497	0.00054	9.6e-05	-0.015	0.97	0.914	0.504	3.94e-05	4.51e-06	OG0008613
Chir_Chr3_GG_665_c0_g1-OG0021653	Ankyrin repeat family protein	NA	0.728	0.236	0.134	0.449	0.48	0.371	-0.279	0.866	0.687	0.598	0.13	0.0798	OG0021653
Chir_Chr3_GG_666_c0_g1-OG0008612	basic helix-loop-helix (bHLH) DNA-binding superfamily protein	NA	0.14	0.233	0.132	0.031	0.801	0.733	-0.11	0.677	0.395	0.086	0.304	0.221	OG0008612
Chir_Chr3_GG_667_c0_g1-OG0008610	Ribosomal RNA processing Brix domain protein	NA	-0.62	0.0011	0.000167	-0.334	0.0378	0.0164	0.286	0.391	0.125	-0.476	0.00104	0.000252	OG0008610
Chir_Chr3_GG_668_c0_g1-OG0003146	xyloglucan endotransglucosylase/hydrolase 16	NA	2.192	1.32e-08	8.86e-11	1.829	7.76e-08	1.2e-09	-0.363	0.315	0.0812	2.012	6.57e-09	4.57e-11	OG0003146
Chir_Chr3_GG_669_c0_g1-OG0008607	alpha/beta-Hydrolases superfamily protein	NA	-0.252	0.202	0.11	-0.707	0.0013	0.000283	-0.456	0.237	0.0475	-0.476	0.00478	0.00158	OG0008607
Chir_Chr3_GG_67_c0_g1-OG0002011	ankyrin repeat family protein	NA	-0.091	0.513	0.378	-0.05	0.715	0.628	0.041	0.911	0.778	-0.071	0.441	0.347	OG0002011
Chir_Chr3_GG_671_c0_g1-OG0004937	REF4-related 1	NA	0.841	4.2e-05	2.83e-06	1.022	5.38e-06	2.89e-07	0.181	0.59	0.293	0.93	1.12e-06	4.75e-08	OG0004937
Chir_Chr3_GG_672_c0_g1-OG0021651	ROTUNDIFOLIA like 13	NA	-0.171	0.805	0.717	0.055	0.94	0.916	0.226	0.898	0.749	-0.068	0.878	0.839	OG0021651
Chir_Chr3_GG_673_c0_g1-OG0002166	MATE efflux family protein	NA	-0.524	0.0207	0.00626	-0.129	0.556	0.45	0.395	0.37	0.112	-0.326	0.0444	0.0223	OG0002166
Chir_Chr3_GG_674_c0_g1-OG0004943	RNA recognition motif (RRM)-containing protein	NA	0.259	0.02	0.006	0.466	0.000252	3.74e-05	0.208	0.333	0.0903	0.362	0.000416	8.3e-05	OG0004943
Chir_Chr3_GG_675_c1_g1-OG0002837	DNA ligase-like protein	NA	-0.421	0.0579	0.0225	-0.181	0.399	0.294	0.24	0.62	0.324	-0.301	0.0558	0.0294	OG0002837
Chir_Chr3_GG_676_c0_g1-OG0004941	hypothetical protein	NA	-0.847	0.00116	0.00018	-0.675	0.00452	0.00127	0.171	0.75	0.491	-0.761	0.000163	2.6e-05	OG0004941
Chir_Chr3_GG_677_c0_g1-OG0004940	Nucleic acid-binding proteins superfamily	NA	0.825	2.74e-06	8.7e-08	0.488	0.000299	4.63e-05	-0.337	0.128	0.0147	0.656	1.13e-05	9.23e-07	OG0004940
Chir_Chr3_GG_678_c0_g1-OG0013094	phragmoplast-associated kinesin-related protein	NA	-0.304	0.0129	0.0035	-1.058	2.54e-07	5.67e-09	-0.754	0.00345	2.43e-05	-0.672	0.000322	6.07e-05	OG0013094
Chir_Chr3_GG_679_c1_g1-OG0008615	AMP-dependent synthetase and ligase family protein	NA	0.785	0.000802	0.000113	0.459	0.0232	0.00908	-0.326	0.432	0.152	0.623	0.00045	9.18e-05	OG0008615
Chir_Chr3_GG_68_c0_g1-OG0007410	indole-3-butyric acid response 5	NA	0.572	0.00294	0.000561	0.068	0.706	0.616	-0.504	0.136	0.0166	0.322	0.0295	0.0137	OG0007410
Chir_Chr3_GG_680_c0_g1-OG0000267	S-adenosyl-L-methionine-dependent methyltransferases superfamily protein	NA	-0.521	0.0336	0.0114	-0.927	0.000841	0.000165	-0.406	0.414	0.139	-0.72	0.000701	0.000158	OG0000267
Chir_Chr3_GG_681_c0_g1-OG0013093	embryo sac development arrest 6	NA	0.805	0.00401	0.000829	0.938	0.00127	0.000275	0.134	0.84	0.639	0.869	0.000122	1.83e-05	OG0013093
Chir_Chr3_GG_683_c1_g1-OG0017651	Pectin lyase-like superfamily protein	0	1.041	0.317	0.199	-0.445	0.683	0.59	-1.486	0.509	0.214	0.332	0.651	0.566	OG0017651
Chir_Chr3_GG_684_c0_g1-OG0004944	reverse transcriptase-like protein	NA	-0.12	0.454	0.321	-0.25	0.101	0.0535	-0.129	0.719	0.45	-0.184	0.0939	0.0544	OG0004944
Chir_Chr3_GG_688_c0_g1-OG0008611	heteroglycan glucosidase 1	NA	0.303	0.0688	0.0279	0.197	0.211	0.132	-0.106	0.79	0.555	0.249	0.0327	0.0155	OG0008611
Chir_Chr3_GG_689_c0_g1-OG0008608	ribonucleotide reductase 2A	NA	-1.973	4.83e-09	2.48e-11	-1.342	1.93e-07	3.95e-09	0.632	0.0358	0.00133	-1.652	5.66e-08	9.14e-10	OG0008608
Chir_Chr3_GG_69_c1_g1-OG0012239	scramblase-like protein	NA	-0.177	0.189	0.101	-0.244	0.0649	0.0313	-0.067	0.846	0.651	-0.21	0.0294	0.0136	OG0012239
Chir_Chr3_GG_690_c0_g1-OG0004942	glycine-rich RNA-binding protein 4	NA	-0.158	0.225	0.126	0.068	0.601	0.499	0.225	0.387	0.123	-0.045	0.66	0.576	OG0004942
Chir_Chr3_GG_691_c0_g1-OG0001551	Cyclopropane-fatty-acyl-phospholipid synthase	NA	1.438	0.000848	0.000122	1.922	0.000165	2.19e-05	0.484	0.58	0.282	1.645	2.17e-05	2.11e-06	OG0001551
Chir_Chr3_GG_692_c1_g1-OG0008614	transferring glycosyl group transferase	NA	-0.077	0.561	0.43	-0.475	0.000756	0.000145	-0.398	0.0992	0.00918	-0.276	0.0176	0.0074	OG0008614
Chir_Chr3_GG_693_c0_g1-OG0004938	dual specificity protein phosphatase 1	NA	-0.522	0.312	0.194	-0.076	0.88	0.835	0.445	0.69	0.41	-0.286	0.384	0.293	OG0004938
Chir_Chr3_GG_694_c0_g1-OG0008606	alpha/beta-Hydrolases superfamily protein	NA	0.591	8.13e-05	6.64e-06	0.367	0.00333	0.000881	-0.224	0.339	0.0938	0.479	7.62e-05	1.03e-05	OG0008606
Chir_Chr3_GG_695_c0_g1-OG0013096	F-box and associated interaction domains-containing protein	NA	4.857	4.63e-11	2.4e-14	4.439	6.07e-11	5.22e-14	-0.419	0.432	0.152	4.642	1.21e-11	5.28e-15	OG0013096
Chir_Chr3_GG_696_c0_g1-OG0008617	UDP-D-glucuronate 4-epimerase 6	NA	-0.345	0.0195	0.00582	-0.042	0.778	0.705	0.303	0.281	0.0646	-0.193	0.0887	0.0508	OG0008617
Chir_Chr3_GG_698_c0_g1-OG0001551	Cyclopropane-fatty-acyl-phospholipid synthase	NA	0.364	0.0102	0.00263	0.291	0.0281	0.0115	-0.073	0.828	0.619	0.327	0.00238	0.000687	OG0001551
Chir_Chr3_GG_699_c0_g1-OG0015997	c-Myc-binding protein	NA	0.307	0.0861	0.0372	0.145	0.408	0.303	-0.161	0.69	0.411	0.227	0.0683	0.0372	OG0015997
Chir_Chr3_GG_7_c0_g1-OG0012956	senescence regulator (Protein of unknown function, DUF584)	NA	0.018	0.939	0.903	-0.159	0.415	0.309	-0.178	0.694	0.415	-0.07	0.614	0.527	OG0012956
Chir_Chr3_GG_70_c0_g1-OG0007414	Acyl-CoA N-acyltransferases (NAT) superfamily protein	NA	-0.038	0.843	0.766	-0.178	0.276	0.185	-0.14	0.718	0.45	-0.107	0.362	0.273	OG0007414
Chir_Chr3_GG_70_c1_g1-OG0007415	Auxin-responsive family protein	NA	0.118	0.398	0.269	-0.028	0.85	0.796	-0.146	0.632	0.337	0.046	0.647	0.563	OG0007415
Chir_Chr3_GG_70_c3_g1-OG0002013	Tetratricopeptide repeat (TPR)-like superfamily protein	NA	0.801	0.308	0.191	1.997	0.011	0.00374	1.196	0.465	0.178	1.4	0.0128	0.00509	OG0002013
Chir_Chr3_GG_700_c0_g1-OG0019135	TRAF-like superfamily protein	NA	-0.157	0.797	0.707	-0.382	0.493	0.385	-0.225	0.878	0.708	-0.265	0.466	0.371	OG0019135
Chir_Chr3_GG_702_c0_g1-OG0012265	Bifunctional inhibitor/lipid-transfer protein/seed storage 2S albumin superfamily protein	NA	-1	4.33e-06	1.6e-07	-1.198	6.19e-07	1.84e-08	-0.198	0.526	0.229	-1.098	1.08e-07	2.2e-09	OG0012265
Chir_Chr3_GG_703_c0_g1-OG0007444	Polymerase/histidinol phosphatase-like protein	NA	-0.025	0.865	0.796	-0.092	0.465	0.356	-0.067	0.835	0.632	-0.059	0.513	0.419	OG0007444
Chir_Chr3_GG_705_c0_g1-OG0013185	Late embryogenesis abundant (LEA) hydroxyproline-rich glycoprotein family	NA	0.022	0.872	0.806	-0.306	0.0108	0.00362	-0.328	0.149	0.0196	-0.142	0.15	0.0948	OG0013185
Chir_Chr3_GG_709_c0_g1-OG0013184	NAC domain containing protein 60	NA	0.788	0.000553	7.11e-05	0.87	0.00021	3e-05	0.082	0.873	0.699	0.827	1.83e-05	1.7e-06	OG0013184
Chir_Chr3_GG_71_c1_g1-OG0012236	Aminotransferase-like, plant mobile domain family protein	NA	-0.118	0.384	0.256	0.099	0.447	0.339	0.217	0.422	0.146	-0.01	0.928	0.901	OG0012236
Chir_Chr3_GG_710_c0_g1-OG0013183	peptidyl-prolyl cis-trans isomerase G	NA	-0.307	0.0554	0.0213	-0.112	0.474	0.366	0.195	0.567	0.269	-0.21	0.0681	0.0371	OG0013183
Chir_Chr3_GG_712_c0_g1-OG0019085	Polynucleotidyl transferase, ribonuclease H-like superfamily protein	NA	0.533	0.025	0.00791	0.379	0.0878	0.0453	-0.154	0.78	0.54	0.455	0.0082	0.003	OG0019085
Chir_Chr3_GG_713_c0_g1-OG0016519	Membrane insertion protein, OxaA/YidC with tetratricopeptide repeat domain-containing protein	NA	-0.064	0.707	0.594	0.43	0.00715	0.00222	0.493	0.0992	0.00921	0.183	0.166	0.107	OG0016519
Chir_Chr3_GG_714_c0_g1-OG0008741	M28 Zn-peptidase nicastrin	NA	-0.131	0.207	0.113	-0.159	0.11	0.0594	-0.028	0.924	0.801	-0.145	0.05	0.0257	OG0008741
Chir_Chr3_GG_720_c0_g1-OG0012264	golgi nucleotide sugar transporter 1	NA	0.179	0.257	0.15	0.207	0.173	0.103	0.028	0.953	0.871	0.193	0.0698	0.0382	OG0012264
Chir_Chr3_GG_721_c0_g1-OG0013186	hypothetical protein	NA	-0.833	0.000452	5.5e-05	-1.308	5.95e-06	3.27e-07	-0.475	0.223	0.0422	-1.069	8.72e-06	6.52e-07	OG0013186
Chir_Chr3_GG_722_c0_g1-OG0002179	nitrilase 2	NA	0.138	0.523	0.389	0.256	0.19	0.116	0.117	0.816	0.599	0.195	0.167	0.107	OG0002179
Chir_Chr3_GG_723_c1_g1-OG0001446	NAD-dependent malic enzyme 1	NA	-0.051	0.626	0.502	-0.114	0.235	0.151	-0.062	0.797	0.566	-0.083	0.244	0.17	OG0001446
Chir_Chr3_GG_723_c2_g1-OG0001446	NAD-dependent malic enzyme 1	NA	0.256	0.128	0.0614	-0.197	0.224	0.142	-0.453	0.163	0.0234	0.03	0.839	0.789	OG0001446
Chir_Chr3_GG_724_c0_g1-OG0015009	hypothetical protein	0	-0.129	0.248	0.143	0.25	0.0235	0.00923	0.379	0.0781	0.00585	0.06	0.557	0.464	OG0015009
Chir_Chr3_GG_725_c0_g1-OG0015994	Pentatricopeptide repeat (PPR) superfamily protein	NA	0.941	0.0442	0.0161	1.24	0.0123	0.00425	0.3	0.797	0.568	1.081	0.00217	0.000616	OG0015994
Chir_Chr3_GG_725_c1_g1-OG0012263	ABC-2 type transporter family protein	NA	0.673	1.25e-05	6.07e-07	1.114	4.78e-08	6.51e-10	0.441	0.041	0.00174	0.895	8.99e-07	3.52e-08	OG0012263
Chir_Chr3_GG_727_c0_g1-OG0015995	PRLI-interacting factor	NA	0.338	0.00477	0.00102	0.359	0.00251	0.000627	0.021	0.949	0.86	0.348	0.000329	6.24e-05	OG0015995
Chir_Chr3_GG_729_c1_g1-OG0016479	Tetratricopeptide repeat (TPR)-like superfamily protein	NA	1.293	0.000835	0.00012	0.411	0.2	0.123	-0.883	0.175	0.0266	0.851	0.00341	0.00106	OG0016479
Chir_Chr3_GG_73_c0_g1-OG0012233	GDSL-like Lipase/Acylhydrolase superfamily protein	NA	-0.969	2.22e-06	6.71e-08	-1.198	1.86e-07	3.76e-09	-0.229	0.395	0.127	-1.083	6.19e-08	1.04e-09	OG0012233
Chir_Chr3_GG_730_c0_g1-OG0013114	Vacuolar iron transporter (VIT) family protein	NA	1.103	0.0124	0.00333	0.606	0.132	0.0742	-0.497	0.586	0.288	0.855	0.00767	0.00277	OG0013114
Chir_Chr3_GG_731_c0_g1-OG0013110	cellulose synthase, putative (DUF1644)	NA	0.098	0.402	0.273	-0.03	0.803	0.735	-0.128	0.609	0.312	0.035	0.692	0.612	OG0013110
Chir_Chr3_GG_734_c1_g1-OG0004955	FK506-binding protein 15 kD-1	NA	-0.12	0.412	0.282	-0.663	0.000142	1.82e-05	-0.543	0.0535	0.00283	-0.391	0.00755	0.00272	OG0004955
Chir_Chr3_GG_735_c0_g1-OG0008642	transmembrane kinase-like 1	NA	-0.131	0.231	0.131	-0.289	0.00958	0.00315	-0.158	0.483	0.193	-0.21	0.0136	0.00548	OG0008642
Chir_Chr3_GG_736_c0_g1-OG0013112	acidic leucine-rich nuclear phosphoprotein 32 family B protein	NA	0.194	0.262	0.154	0.409	0.0187	0.00701	0.215	0.559	0.26	0.3	0.0197	0.00847	OG0013112
Chir_Chr3_GG_74_c1_g1-OG0018799	ferredoxin thioredoxin reductase catalytic beta chain family protein	NA	-0.197	0.0745	0.0308	-0.557	6.11e-05	6.4e-06	-0.36	0.0905	0.00772	-0.377	0.00108	0.000266	OG0018799
Chir_Chr3_GG_741_c0_g1-OG0008651	Tetratricopeptide repeat (TPR)-like superfamily protein	NA	-0.14	0.32	0.201	-0.137	0.303	0.208	0.002	0.997	0.987	-0.139	0.135	0.0835	OG0008651
Chir_Chr3_GG_743_c0_g1-OG0008644	Galactose oxidase/kelch repeat superfamily protein	NA	0.484	0.0246	0.00777	0.288	0.163	0.0962	-0.197	0.681	0.399	0.389	0.0125	0.00495	OG0008644
Chir_Chr3_GG_745_c0_g1-OG0003149	RING/U-box superfamily protein	NA	-0.095	0.43	0.299	-0.147	0.188	0.114	-0.053	0.862	0.679	-0.121	0.142	0.0887	OG0003149
Chir_Chr3_GG_747_c0_g1-OG0003678	CONTINUOUS VASCULAR RING protein (DUF502)	0	0.753	1.07e-05	5e-07	0.363	0.00463	0.00131	-0.39	0.0962	0.00869	0.56	7.06e-05	9.36e-06	OG0003678
Chir_Chr3_GG_749_c0_g1-OG0008646	BSD domain-containing protein	NA	-0.242	0.119	0.0561	-0.337	0.0296	0.0122	-0.094	0.805	0.581	-0.289	0.0106	0.00405	OG0008646
Chir_Chr3_GG_75_c0_g1-OG0007411	transferases, transferring glycosyl groups	NA	-0.081	0.714	0.603	0.198	0.308	0.212	0.279	0.509	0.214	0.059	0.692	0.613	OG0007411
Chir_Chr3_GG_750_c0_g1-OG0008645	CLAVATA3/ESR-RELATED 41	NA	-0.931	2.33e-06	7.08e-08	-0.669	4.34e-05	4.19e-06	0.262	0.3	0.0739	-0.8	1.38e-06	6.21e-08	OG0008645
Chir_Chr3_GG_751_c0_g1-OG0013109	mRNA splicing factor, thioredoxin-like U5 snRNP	NA	-0.12	0.461	0.328	-0.34	0.0317	0.0133	-0.221	0.507	0.212	-0.228	0.0473	0.0241	OG0013109
Chir_Chr3_GG_752_c0_g1-OG0008649	cell division cycle 45	NA	-0.275	0.192	0.103	-1.249	2.64e-05	2.27e-06	-0.973	0.0265	0.000769	-0.733	0.00272	0.000805	OG0008649
Chir_Chr3_GG_752_c1_g1-OG0016480	fatA acyl-ACP thioesterase	NA	-0.935	6.59e-07	1.39e-08	-0.876	9.45e-07	3.12e-08	0.059	0.836	0.632	-0.906	4.75e-08	7.2e-10	OG0016480
Chir_Chr3_GG_753_c0_g1-OG0013108	plastidic type i signal peptidase 1	NA	-0.151	0.133	0.0642	-0.419	0.00037	6e-05	-0.268	0.169	0.0249	-0.284	0.00259	0.000762	OG0013108
Chir_Chr3_GG_754_c0_g1-OG0008647	Sec14p-like phosphatidylinositol transfer family protein	NA	-0.316	0.133	0.0643	-0.377	0.0634	0.0305	-0.061	0.918	0.79	-0.346	0.0196	0.0084	OG0008647
Chir_Chr3_GG_755_c0_g1-OG0000835	proteolysis 1	NA	0.107	0.399	0.27	0.153	0.197	0.121	0.046	0.888	0.731	0.13	0.126	0.0773	OG0000835
Chir_Chr3_GG_756_c0_g1-OG0013111	Cyclin-dependent kinase inhibitor family protein	NA	-0.455	0.0112	0.00295	-0.671	0.000607	0.000111	-0.216	0.555	0.257	-0.562	0.000231	4.06e-05	OG0013111
Chir_Chr3_GG_757_c1_g1-OG0002169	Ribosomal protein L13 family protein	NA	-0.068	0.706	0.593	-0.341	0.0349	0.0148	-0.273	0.415	0.14	-0.204	0.108	0.0642	OG0002169
Chir_Chr3_GG_758_c0_g1-OG0008648	RPM1 interacting protein 4	NA	0.958	1.4e-06	3.78e-08	0.831	4.81e-06	2.51e-07	-0.127	0.648	0.357	0.895	1.92e-07	4.58e-09	OG0008648
Chir_Chr3_GG_759_c0_g1-OG0008643	hypothetical protein	NA	-0.005	0.991	0.985	-1.719	8.05e-05	9e-06	-1.714	0.0154	0.000289	-0.829	0.0273	0.0125	OG0008643
Chir_Chr3_GG_76_c0_g1-OG0012235	FASCICLIN-like arabinoogalactan 7	NA	-0.437	0.000463	5.67e-05	-0.469	2e-04	2.82e-05	-0.031	0.914	0.784	-0.453	2.16e-05	2.1e-06	OG0012235
Chir_Chr3_GG_760_c1_g1-OG0019804	beta glucosidase 2	5.78e-66	-0.803	0.00582	0.0013	-1.08	0.000477	8.21e-05	-0.277	0.642	0.351	-0.944	0.00013	1.97e-05	OG0019804
Chir_Chr3_GG_761_c0_g1-OG0001127	Helicase/SANT-associated, DNA binding protein	NA	0.188	0.106	0.0486	0.388	0.00205	0.000492	0.2	0.398	0.129	0.288	0.00363	0.00114	OG0001127
Chir_Chr3_GG_762_c0_g1-OG0004956	rotamase FKBP 1	NA	-0.307	0.0148	0.00412	0.23	0.05	0.0228	0.537	0.0269	0.000787	-0.038	0.775	0.71	OG0004956
Chir_Chr3_GG_763_c0_g1-OG0013113	Nuclear transport factor 2 (NTF2) family protein with RNA binding (RRM-RBD-RNP motifs) domain-containing protein	NA	0.372	0.00272	0.000508	0.244	0.0292	0.012	-0.128	0.601	0.304	0.308	0.00126	0.000322	OG0013113
Chir_Chr3_GG_763_c1_g1-OG0016481	Nucleotide-diphospho-sugar transferases superfamily protein	NA	0.083	0.46	0.327	-0.163	0.118	0.0648	-0.245	0.246	0.0504	-0.04	0.656	0.572	OG0016481
Chir_Chr3_GG_764_c0_g1-OG0019061	AGC (cAMP-dependent, cGMP-dependent and protein kinase C) kinase family protein	NA	-1.278	0.0901	0.0393	-0.095	0.904	0.867	1.183	0.439	0.157	-0.674	0.181	0.119	OG0019061
Chir_Chr3_GG_765_c0_g1-OG0004952	endoplasmic reticulum retention defective 2B	NA	-0.118	0.299	0.184	-0.16	0.14	0.0801	-0.042	0.89	0.735	-0.139	0.0745	0.0413	OG0004952
Chir_Chr3_GG_767_c0_g1-OG0008650	Mitochondrial import inner membrane translocase subunit Tim17/Tim22/Tim23 family protein	NA	-0.741	0.000178	1.74e-05	-0.557	0.00149	0.000334	0.183	0.598	0.3	-0.649	3.18e-05	3.44e-06	OG0008650
Chir_Chr3_GG_768_c0_g1-OG0000293	hypothetical protein	NA	-0.163	0.387	0.259	0.18	0.309	0.213	0.343	0.351	0.1	0.009	0.954	0.937	OG0000293
Chir_Chr3_GG_77_c0_g1-OG0001441	PTB domain engulfment adapter	NA	0.308	0.0521	0.0197	-0.254	0.0968	0.0509	-0.562	0.0675	0.00442	0.03	0.846	0.797	OG0001441
Chir_Chr3_GG_770_c0_g1-OG0019061	AGC (cAMP-dependent, cGMP-dependent and protein kinase C) kinase family protein	NA	-1.358	0.268	0.159	0.531	0.697	0.607	1.889	0.474	0.186	-0.503	0.566	0.475	OG0019061
Chir_Chr3_GG_771_c0_g1-OG0004949	Adenine nucleotide alpha hydrolases-like superfamily protein	NA	0.119	0.686	0.57	0.415	0.111	0.0602	0.296	0.619	0.323	0.267	0.138	0.0861	OG0004949
Chir_Chr3_GG_771_c2_g1-OG0004950	Peroxisomal membrane 22 kDa (Mpv17/PMP22) family protein	NA	-0.125	0.197	0.106	-0.284	0.00492	0.00141	-0.159	0.419	0.144	-0.205	0.00931	0.00348	OG0004950
Chir_Chr3_GG_772_c0_g1-OG0008641	hypothetical protein	NA	0.32	0.0555	0.0213	0.484	0.00564	0.00166	0.164	0.657	0.37	0.4	0.00247	0.000718	OG0008641
Chir_Chr3_GG_776_c0_g1-OG0003076	mitogen-activated protein kinase kinase kinase 6	NA	0.254	0.0597	0.0234	0.532	0.000509	8.97e-05	0.278	0.291	0.07	0.392	0.00118	0.000297	OG0003076
Chir_Chr3_GG_777_c0_g1-OG0001972	non-intrinsic ABC protein 5	NA	0.833	0.000197	1.99e-05	1.29	2.44e-06	1.07e-07	0.457	0.192	0.0318	1.062	4.87e-06	3.03e-07	OG0001972
Chir_Chr3_GG_778_c0_g1-OG0012923	NOL1/NOP2/sun family protein / antitermination NusB domain-containing protein	NA	-0.217	0.0411	0.0147	-0.348	0.00208	0.000499	-0.131	0.557	0.259	-0.282	0.00159	0.000425	OG0012923
Chir_Chr3_GG_779_c0_g1-OG0004835	Ribosomal protein L30/L7 family protein	NA	-0.265	0.657	0.536	-0.075	0.893	0.852	0.19	0.896	0.745	-0.165	0.637	0.551	OG0004835
Chir_Chr3_GG_780_c0_g1-OG0008380	2-C-methyl-D-erythritol 4-phosphate cytidylyltransferase	NA	-0.358	0.00301	0.000577	-0.547	7.17e-05	7.83e-06	-0.189	0.395	0.127	-0.452	6.95e-05	9.18e-06	OG0008380
Chir_Chr3_GG_781_c0_g1-OG0000255	RNAse l inhibitor protein 1	NA	-0.43	0.0485	0.018	-0.443	0.0378	0.0164	-0.013	0.986	0.956	-0.436	0.00577	0.00198	OG0000255
Chir_Chr3_GG_781_c1_g1-OG0000255	RNAse l inhibitor protein 1	NA	-0.507	0.458	0.325	-0.004	0.996	0.994	0.503	0.737	0.472	-0.241	0.58	0.489	OG0000255
Chir_Chr3_GG_782_c0_g1-OG0004833	S-adenosyl-L-methionine-dependent methyltransferases superfamily protein	NA	0.043	0.849	0.774	-0.147	0.449	0.34	-0.19	0.664	0.38	-0.051	0.712	0.635	OG0004833
Chir_Chr3_GG_783_c0_g1-OG0012921	Spo11/DNA topoisomerase VI, subunit A protein	NA	-0.375	0.225	0.126	-0.794	0.0125	0.00435	-0.418	0.524	0.227	-0.581	0.0112	0.00433	OG0012921
Chir_Chr3_GG_783_c1_g1-OG0012920	Tetratricopeptide repeat (TPR)-like superfamily protein	NA	0.28	0.0149	0.00416	0.397	0.00117	0.000247	0.118	0.629	0.334	0.338	0.000484	1e-04	OG0012920
Chir_Chr3_GG_784_c0_g1-OG0000475	tRNA-splicing ligase (DUF239)	NA	0.392	0.00237	0.000426	0.311	0.00875	0.00283	-0.08	0.771	0.526	0.352	0.000561	0.00012	OG0000475
Chir_Chr3_GG_786_c2_g1-OG0021622	Transducin/WD40 repeat-like superfamily protein	NA	0.3	0.0249	0.00787	0.159	0.201	0.125	-0.141	0.622	0.326	0.23	0.0206	0.00894	OG0021622
Chir_Chr3_GG_786_c4_g1-OG0017654	photosystem I subunit G	1.19e-118	-0.413	0.00279	0.000524	-0.788	8e-06	4.85e-07	-0.375	0.12	0.0132	-0.6	5.3e-05	6.51e-06	OG0017654
Chir_Chr3_GG_787_c0_g1-OG0002145	calmodulin-binding family protein	NA	0.81	0.00779	0.00187	0.38	0.183	0.111	-0.43	0.479	0.189	0.603	0.00656	0.0023	OG0002145
Chir_Chr3_GG_787_c2_g1-OG0002145	calmodulin-binding family protein	NA	1.031	0.388	0.26	2.917	0.0456	0.0205	1.886	0.515	0.22	1.716	0.046	0.0233	OG0002145
Chir_Chr3_GG_789_c2_g1-OG0012919	activator of spomin::LUC2	NA	-2.331	0.000273	2.96e-05	-0.303	0.493	0.385	2.028	0.0387	0.00158	-1.149	0.0134	0.00537	OG0012919
Chir_Chr3_GG_79_c0_g1-OG0007413	hypothetical protein	NA	1.593	2.19e-05	1.25e-06	1.236	0.000194	2.71e-05	-0.357	0.542	0.244	1.418	4.16e-06	2.5e-07	OG0007413
Chir_Chr3_GG_790_c0_g1-OG0008376	Chaperone DnaJ-domain superfamily protein	NA	-1.174	6.8e-05	5.29e-06	-2.27	1.71e-07	3.32e-09	-1.096	0.0229	0.000578	-1.686	7.8e-06	5.64e-07	OG0008376
Chir_Chr3_GG_791_c0_g1-OG0000647	varicose-like protein	NA	0.006	0.97	0.952	0.419	0.00219	0.000532	0.414	0.092	0.00798	0.212	0.0616	0.033	OG0000647
Chir_Chr3_GG_792_c0_g1-OG0008365	SBP (S-ribonuclease binding protein) family protein	NA	0.625	0.00012	1.07e-05	0.488	0.000785	0.000152	-0.137	0.632	0.337	0.557	2.7e-05	2.82e-06	OG0008365
Chir_Chr3_GG_793_c0_g1-OG0000645	Major facilitator superfamily protein	NA	0.075	0.682	0.565	0.275	0.0926	0.0483	0.2	0.585	0.287	0.175	0.132	0.0815	OG0000645
Chir_Chr3_GG_793_c1_g1-OG0008368	myb-like HTH transcriptional regulator family protein	NA	0.059	0.593	0.464	-0.071	0.495	0.388	-0.13	0.562	0.264	-0.005	0.95	0.932	OG0008368
Chir_Chr3_GG_794_c0_g1-OG0008382	evolutionarily conserved C-terminal region 2	NA	0.341	0.00815	0.00199	0.737	1.11e-05	7.48e-07	0.396	0.0918	0.00793	0.539	0.000147	2.3e-05	OG0008382
Chir_Chr3_GG_796_c0_g1-OG0012931	O-Glycosyl hydrolases family 17 protein	NA	-0.235	0.0768	0.032	-0.145	0.255	0.167	0.089	0.777	0.536	-0.19	0.0449	0.0227	OG0012931
Chir_Chr3_GG_798_c0_g1-OG0003092	Ribosomal protein S10p/S20e family protein	NA	-0.235	0.0762	0.0317	-0.56	0.000295	4.55e-05	-0.325	0.203	0.035	-0.397	0.00169	0.000457	OG0003092
Chir_Chr3_GG_8_c0_g1-OG0004850	Tetratricopeptide repeat (TPR)-like superfamily protein	NA	0.565	0.0346	0.0118	0.452	0.0802	0.0406	-0.114	0.869	0.694	0.51	0.00698	0.00248	OG0004850
Chir_Chr3_GG_800_c0_g1-OG0015777	CBS domain-containing protein / transporter associated domain-containing protein	NA	-0.055	0.624	0.499	0.146	0.147	0.0847	0.201	0.337	0.0927	0.046	0.592	0.502	OG0015777
Chir_Chr3_GG_800_c1_g1-OG0008370	STRUBBELIG-receptor family 4	NA	1.707	0.2	0.109	0.335	0.867	0.818	-1.372	0.743	0.48	1.289	0.2	0.134	OG0008370
Chir_Chr3_GG_801_c1_g1-OG0021620	NAC (No Apical Meristem) domain transcriptional regulator superfamily protein	NA	4.733	0.0341	0.0116	6.48	0.0257	0.0103	1.747	0.772	0.528	5.264	0.002	0.000559	OG0021620
Chir_Chr3_GG_802_c0_g1-OG0016405	serine acetyltransferase 2;2	NA	-0.79	5.77e-06	2.3e-07	-0.89	1.31e-06	4.84e-08	-0.101	0.71	0.438	-0.84	2.16e-07	5.4e-09	OG0016405
Chir_Chr3_GG_803_c0_g1-OG0012929	Lysyl-tRNA synthetase, class II	NA	-0.11	0.477	0.344	-0.406	0.00851	0.00273	-0.296	0.323	0.0846	-0.258	0.0308	0.0144	OG0012929
Chir_Chr3_GG_804_c2_g1-OG0004834	nuclear polyadenylated RNA-binding protein	NA	-0.262	0.0447	0.0163	-0.415	0.00253	0.000633	-0.153	0.581	0.283	-0.339	0.00157	0.000419	OG0004834
Chir_Chr3_GG_805_c0_g1-OG0004830	multidrug resistance-associated protein 8	NA	-0.19	0.344	0.221	0.087	0.663	0.567	0.277	0.501	0.207	-0.052	0.722	0.647	OG0004830
Chir_Chr3_GG_806_c0_g1-OG0012926	transmembrane protein	NA	-0.728	0.242	0.139	-0.733	0.227	0.145	-0.005	0.999	0.993	-0.732	0.0669	0.0363	OG0012926
Chir_Chr3_GG_808_c0_g1-OG0008367	Trypsin family protein	NA	-0.023	0.854	0.781	-0.061	0.578	0.473	-0.038	0.9	0.752	-0.042	0.608	0.52	OG0008367
Chir_Chr3_GG_810_c0_g1-OG0012930	Ubiquitin-conjugating enzyme family protein	NA	0.216	0.0906	0.0395	-0.269	0.0329	0.0139	-0.485	0.0531	0.00278	-0.026	0.841	0.791	OG0012930
Chir_Chr3_GG_812_c0_g1-OG0000646	crooked neck protein, putative / cell cycle protein	NA	0.113	0.452	0.319	0.136	0.337	0.237	0.023	0.959	0.886	0.125	0.211	0.142	OG0000646
Chir_Chr3_GG_813_c1_g1-OG0000758	BRI1 like	NA	0.729	0.00761	0.00182	0.936	0.00137	0.000301	0.207	0.736	0.47	0.829	0.00022	3.82e-05	OG0000758
Chir_Chr3_GG_813_c3_g1-OG0000758	BRI1 like	NA	0.098	0.884	0.824	1.365	0.0176	0.00653	1.268	0.262	0.0567	0.725	0.0793	0.0444	OG0000758
Chir_Chr3_GG_814_c0_g1-OG0008377	proteasome activating protein 200	NA	0.383	0.0227	0.00703	0.558	0.00154	0.000349	0.175	0.625	0.329	0.471	0.000553	0.000118	OG0008377
Chir_Chr3_GG_814_c1_g1-OG0008377	proteasome activating protein 200	NA	0.254	0.263	0.155	0.53	0.02	0.00762	0.277	0.568	0.27	0.39	0.0193	0.00828	OG0008377
Chir_Chr3_GG_815_c0_g1-OG0001016	SKU5 similar 14	NA	0.317	0.314	0.196	0.447	0.155	0.0906	0.129	0.878	0.709	0.379	0.076	0.0422	OG0001016
Chir_Chr3_GG_815_c1_g1-OG0001016	SKU5 similar 14	NA	0.214	0.481	0.347	0.364	0.199	0.123	0.15	0.839	0.639	0.289	0.133	0.0818	OG0001016
Chir_Chr3_GG_816_c0_g1-OG0008369	evolutionarily conserved C-terminal region 5	NA	0.776	5.03e-06	1.94e-07	0.617	3.68e-05	3.43e-06	-0.159	0.511	0.216	0.697	1.5e-06	6.88e-08	OG0008369
Chir_Chr3_GG_817_c0_g1-OG0003093	Tetratricopeptide repeat (TPR)-like superfamily protein	NA	-0.008	0.974	0.959	0.393	0.062	0.0296	0.401	0.351	0.1	0.189	0.223	0.152	OG0003093
Chir_Chr3_GG_818_c0_g1-OG0008383	arabinogalactan protein 12	NA	-0.651	0.000204	2.08e-05	-0.703	7.99e-05	8.9e-06	-0.052	0.89	0.737	-0.677	9.05e-06	6.85e-07	OG0008383
Chir_Chr3_GG_82_c0_g1-OG0015978	Beta-ketoacyl synthase	NA	0.124	0.42	0.29	-0.258	0.0762	0.0382	-0.383	0.188	0.0306	-0.066	0.6	0.511	OG0015978
Chir_Chr3_GG_820_c0_g1-OG0003091	ubiquinone biosynthesis protein (Protein of unknown function, DUF547)	NA	0.155	0.181	0.0954	0.266	0.0217	0.00839	0.111	0.669	0.385	0.211	0.0166	0.00689	OG0003091
Chir_Chr3_GG_820_c1_g1-OG0002667	hypothetical protein (DUF626)	NA	0.39	0.159	0.081	0.885	0.0023	0.000565	0.495	0.368	0.111	0.644	0.00375	0.00118	OG0002667
Chir_Chr3_GG_820_c2_g1-OG0002667	hypothetical protein (DUF626)	NA	0.142	0.332	0.211	0.099	0.484	0.376	-0.043	0.915	0.785	0.12	0.222	0.151	OG0002667
Chir_Chr3_GG_820_c3_g1-OG0019016	histone acetyltransferase of the CBP family 5	NA	0.124	0.317	0.198	0.379	0.00353	0.000946	0.255	0.292	0.0705	0.251	0.0127	0.00505	OG0019016
Chir_Chr3_GG_820_c4_g1-OG0002667	hypothetical protein (DUF626)	NA	0.135	0.716	0.606	0.368	0.255	0.167	0.233	0.771	0.526	0.253	0.27	0.192	OG0002667
Chir_Chr3_GG_821_c0_g1-OG0000830	hAT transposon superfamily protein	NA	-0.271	0.16	0.0817	-0.663	0.00198	0.00047	-0.392	0.312	0.0797	-0.461	0.0039	0.00124	OG0000830
Chir_Chr3_GG_822_c0_g1-OG0004832	WW domain-containing protein	NA	0.297	0.0173	0.00503	0.75	8.56e-06	5.27e-07	0.453	0.0546	0.00293	0.523	0.000256	4.62e-05	OG0004832
Chir_Chr3_GG_822_c1_g1-OG0008373	RNA-binding (RRM/RBD/RNP motifs) family protein	NA	-0.165	0.201	0.109	0.074	0.566	0.459	0.239	0.354	0.102	-0.046	0.649	0.564	OG0008373
Chir_Chr3_GG_823_c0_g1-OG0008381	TATA binding protein 1	NA	0.099	0.463	0.33	0.197	0.124	0.069	0.098	0.755	0.499	0.147	0.106	0.0629	OG0008381
Chir_Chr3_GG_823_c1_g1-OG0012928	Transketolase family protein	NA	1.815	5.78e-08	6.14e-10	1.551	3.29e-07	7.93e-09	-0.264	0.479	0.19	1.687	1.01e-08	8.48e-11	OG0012928
Chir_Chr3_GG_824_c0_g1-OG0008375	ubiquitin family protein	NA	0.006	0.961	0.938	-0.205	0.0336	0.0142	-0.211	0.273	0.0617	-0.099	0.193	0.128	OG0008375
Chir_Chr3_GG_824_c1_g1-OG0008374	RNA-binding KH domain-containing protein	NA	-0.807	1.34e-05	6.63e-07	-0.362	0.0073	0.00228	0.445	0.0804	0.00623	-0.584	0.000139	2.14e-05	OG0008374
Chir_Chr3_GG_825_c0_g1-OG0012918	transmembrane protein	NA	-0.393	0.0749	0.031	-1.586	4.55e-06	2.33e-07	-1.193	0.012	0.000194	-0.946	0.00118	0.000295	OG0012918
Chir_Chr3_GG_825_c1_g1-OG0006933	NOP56-like pre RNA processing ribonucleoprotein	NA	-0.952	0.00095	0.00014	0.385	0.103	0.0548	1.336	0.0101	0.000137	-0.274	0.328	0.242	OG0006933
Chir_Chr3_GG_826_c0_g1-OG0012925	transmembrane protein	NA	0.371	0.223	0.125	0.07	0.835	0.776	-0.301	0.664	0.379	0.227	0.284	0.204	OG0012925
Chir_Chr3_GG_827_c0_g1-OG0000830	hAT transposon superfamily protein	NA	-0.794	0.00431	0.000906	-0.453	0.0698	0.0343	0.34	0.532	0.235	-0.625	0.00214	0.000605	OG0000830
Chir_Chr3_GG_828_c0_g1-OG0008371	WEB family protein (DUF827)	NA	0.29	0.0242	0.00761	0.15	0.22	0.14	-0.14	0.611	0.314	0.221	0.0186	0.00792	OG0008371
Chir_Chr3_GG_828_c1_g1-OG0004831	Cwf15 / Cwc15 cell cycle control family protein	NA	0.544	0.000135	1.24e-05	0.217	0.0507	0.0233	-0.327	0.135	0.0164	0.38	0.00104	0.000254	OG0004831
Chir_Chr3_GG_829_c0_g1-OG0012927	RING/U-box superfamily protein	NA	-0.052	0.915	0.867	0.298	0.44	0.332	0.35	0.699	0.423	0.127	0.64	0.555	OG0012927
Chir_Chr3_GG_83_c0_g1-OG0015979	threonyl-tRNA synthetase, putative / threonine-tRNA ligase	NA	0.099	0.417	0.287	-0.142	0.215	0.136	-0.241	0.306	0.0772	-0.021	0.834	0.782	OG0015979
Chir_Chr3_GG_831_c0_g1-OG0008379	WPP domain interacting protein 3	NA	0.132	0.359	0.234	-0.168	0.215	0.135	-0.3	0.281	0.0646	-0.017	0.884	0.845	OG0008379
Chir_Chr3_GG_832_c0_g1-OG0012922	transmembrane protein	NA	-1.201	7.95e-05	6.45e-06	-0.502	0.0289	0.0119	0.699	0.124	0.0138	-0.845	0.000413	8.22e-05	OG0012922
Chir_Chr3_GG_833_c0_g1-OG0008372	GBF-interacting protein 1	NA	0.149	0.314	0.196	0.419	0.00585	0.00174	0.27	0.356	0.103	0.284	0.014	0.00566	OG0008372
Chir_Chr3_GG_834_c0_g1-OG0001118	Polyketide cyclase/dehydrase and lipid transport superfamily protein	NA	0.858	0.000152	1.44e-05	0.552	0.00401	0.0011	-0.307	0.406	0.135	0.703	8.54e-05	1.19e-05	OG0001118
Chir_Chr3_GG_834_c1_g1-OG0001118	Polyketide cyclase/dehydrase and lipid transport superfamily protein	NA	0.596	0.00109	0.000166	0.364	0.024	0.0095	-0.232	0.487	0.196	0.482	0.000622	0.000136	OG0001118
Chir_Chr3_GG_835_c0_g1-OG0012924	regulatory protein RecX family protein	NA	-0.52	0.000606	7.98e-05	-0.615	0.000115	1.4e-05	-0.094	0.76	0.507	-0.567	1.61e-05	1.45e-06	OG0012924
Chir_Chr3_GG_838_c0_g1-OG0008384	SC35-like splicing factor 30A	NA	-0.304	0.0218	0.00667	-0.192	0.12	0.0661	0.112	0.701	0.425	-0.248	0.0121	0.00475	OG0008384
Chir_Chr3_GG_84_c0_g1-OG0002883	zinc transporter-like protein	NA	0.616	0.0731	0.0301	0.686	0.0474	0.0215	0.07	0.947	0.853	0.65	0.00755	0.00272	OG0002883
Chir_Chr3_GG_840_c0_g1-OG0007509	Pentatricopeptide repeat (PPR) superfamily protein	NA	0.143	0.655	0.534	0.229	0.44	0.332	0.086	0.919	0.792	0.187	0.357	0.268	OG0007509
Chir_Chr3_GG_841_c0_g1-OG0007513	zinc ion binding protein	NA	-0.756	0.000419	5.01e-05	-0.397	0.0235	0.00925	0.359	0.31	0.0788	-0.575	0.000489	0.000102	OG0007513
Chir_Chr3_GG_842_c1_g1-OG0018826	Ypt/Rab-GAP domain of gyp1p superfamily protein	NA	0.799	0.552	0.42	2.094	0.214	0.135	1.296	0.704	0.43	1.228	0.188	0.124	OG0018826
Chir_Chr3_GG_843_c0_g1-OG0012317	recA DNA recombination family protein	NA	-0.64	0.00509	0.00111	-0.339	0.0932	0.0487	0.301	0.492	0.2	-0.489	0.00361	0.00113	OG0012317
Chir_Chr3_GG_846_c0_g1-OG0012312	Tetratricopeptide repeat (TPR)-like superfamily protein	NA	0.359	0.00598	0.00135	0.389	0.00281	0.000717	0.03	0.932	0.82	0.374	0.000378	7.41e-05	OG0012312
Chir_Chr3_GG_848_c0_g1-OG0012310	Transducin/WD40 repeat-like superfamily protein	NA	-0.848	8.79e-05	7.36e-06	-0.051	0.765	0.689	0.797	0.02	0.000456	-0.446	0.016	0.00661	OG0012310
Chir_Chr3_GG_849_c0_g1-OG0000303	H[+]-ATPase 1	NA	0.561	0.000747	0.000103	0.427	0.00436	0.00122	-0.133	0.678	0.396	0.494	0.000203	3.43e-05	OG0000303
Chir_Chr3_GG_850_c0_g1-OG0007518	Transducin family protein / WD-40 repeat family protein	NA	-0.199	0.16	0.0814	0.188	0.163	0.0967	0.388	0.155	0.0212	-0.005	0.969	0.957	OG0007518
Chir_Chr3_GG_851_c0_g1-OG0004441	transcription factor/transcription regulator	NA	1.683	4.29e-07	8.05e-09	1.729	2.59e-07	5.84e-09	0.046	0.936	0.827	1.706	2.15e-08	2.44e-10	OG0004441
Chir_Chr3_GG_853_c0_g1-OG0012314	Core-2/I-branching beta-1,6-N-acetylglucosaminyltransferase family protein	NA	-0.082	0.493	0.359	0.196	0.0772	0.0387	0.279	0.212	0.0383	0.057	0.54	0.447	OG0012314
Chir_Chr3_GG_854_c0_g1-OG0007514	serine/arginine repetitive matrix protein	NA	0.126	0.444	0.312	0.563	0.00154	0.000349	0.437	0.16	0.0225	0.34	0.014	0.00565	OG0007514
Chir_Chr3_GG_858_c2_g1-OG0007516	DWD (DDB1-binding WD40 protein) hypersensitive to ABA 1	NA	-0.002	0.989	0.982	-0.138	0.207	0.13	-0.136	0.577	0.279	-0.07	0.39	0.299	OG0007516
Chir_Chr3_GG_86_c0_g1-OG0015980	SCARECROW-like 21	NA	0.195	0.0799	0.0337	0.125	0.24	0.155	-0.07	0.795	0.563	0.16	0.0485	0.0248	OG0015980
Chir_Chr3_GG_860_c0_g1-OG0012318	proteasome family protein	NA	0.055	0.707	0.595	0.185	0.152	0.0887	0.13	0.664	0.379	0.119	0.205	0.137	OG0012318
Chir_Chr3_GG_861_c0_g1-OG0012316	DUF3511 domain protein (DUF3511)	NA	-0.904	0.000305	3.38e-05	-0.562	0.00777	0.00245	0.342	0.415	0.141	-0.731	0.00018	2.97e-05	OG0012316
Chir_Chr3_GG_862_c0_g1-OG0012315	mitotic checkpoint protein PRCC-carboxy-term protein	NA	-0.078	0.433	0.301	-0.09	0.334	0.235	-0.012	0.968	0.908	-0.084	0.217	0.147	OG0012315
Chir_Chr3_GG_863_c1_g1-OG0002034	heavy metal atpase 4	NA	0.044	0.92	0.875	0.103	0.78	0.708	0.059	0.957	0.881	0.073	0.772	0.706	OG0002034
Chir_Chr3_GG_864_c0_g1-OG0004443	casein kinase I-like 5	NA	-0.109	0.337	0.216	0.222	0.0427	0.0189	0.331	0.125	0.0141	0.056	0.558	0.466	OG0004443
Chir_Chr3_GG_866_c0_g1-OG0002915	membrane bound O-acyl transferase (MBOAT) family protein	NA	-0.513	0.016	0.00454	-0.469	0.0202	0.0077	0.044	0.943	0.842	-0.491	0.00158	0.000423	OG0002915
Chir_Chr3_GG_867_c0_g1-OG0007510	HSP20-like chaperones superfamily protein	NA	-0.206	0.251	0.145	0.097	0.583	0.479	0.302	0.398	0.13	-0.053	0.704	0.626	OG0007510
Chir_Chr3_GG_868_c0_g1-OG0015011	NA	NA	-0.154	0.229	0.129	0.029	0.829	0.769	0.183	0.49	0.198	-0.063	0.504	0.41	OG0015011
Chir_Chr3_GG_869_c0_g1-OG0012308	Afadin/alpha-actinin-binding protein	NA	-0.097	0.527	0.394	-0.348	0.0186	0.00696	-0.251	0.4	0.131	-0.221	0.0457	0.0231	OG0012308
Chir_Chr3_GG_870_c1_g1-OG0004444	nucleosome assembly protein 1;2	NA	-0.364	0.0117	0.0031	0.018	0.902	0.865	0.381	0.15	0.0198	-0.173	0.136	0.0843	OG0004444
Chir_Chr3_GG_871_c0_g1-OG0004442	hypothetical protein	NA	0.248	0.0482	0.0178	0.223	0.0632	0.0303	-0.024	0.948	0.858	0.235	0.0102	0.0039	OG0004442
Chir_Chr3_GG_871_c1_g1-OG0002035	FLG22-induced receptor-like kinase 1	NA	1.724	0.21	0.116	5.03	0.00956	0.00314	3.306	0.335	0.0917	2.788	0.00764	0.00276	OG0002035
Chir_Chr3_GG_872_c1_g1-OG0016021	metaxin-like protein	NA	-0.561	7.73e-05	6.24e-06	-0.447	0.000463	7.91e-05	0.114	0.64	0.348	-0.504	1.45e-05	1.26e-06	OG0016021
Chir_Chr3_GG_872_c2_g1-OG0002033	DUF630 family protein (DUF630 and DUF632)	NA	-0.134	0.813	0.728	-0.528	0.3	0.205	-0.395	0.744	0.483	-0.319	0.332	0.245	OG0002033
Chir_Chr3_GG_873_c0_g1-OG0016023	hypothetical protein	NA	-0.527	0.429	0.297	-0.428	0.473	0.365	0.099	0.958	0.882	-0.475	0.228	0.156	OG0016023
Chir_Chr3_GG_874_c0_g1-OG0002913	P-loop containing nucleoside triphosphate hydrolases superfamily protein	NA	0.2	0.31	0.193	0.432	0.0266	0.0107	0.232	0.581	0.283	0.314	0.027	0.0123	OG0002913
Chir_Chr3_GG_875_c0_g1-OG0016025	Transducin family protein / WD-40 repeat family protein	NA	-0.271	0.017	0.00489	-0.289	0.00957	0.00314	-0.018	0.956	0.878	-0.28	0.0019	0.000527	OG0016025
Chir_Chr3_GG_876_c0_g1-OG0001754	NA	NA	0.288	0.178	0.0931	0.317	0.117	0.0642	0.029	0.964	0.899	0.303	0.0396	0.0195	OG0001754
Chir_Chr3_GG_877_c0_g1-OG0012309	Protein kinase superfamily protein	NA	0.462	0.0741	0.0306	0.019	0.944	0.921	-0.443	0.391	0.125	0.238	0.203	0.136	OG0012309
Chir_Chr3_GG_878_c0_g1-OG0002914	RING/FYVE/PHD zinc finger superfamily protein	NA	0.073	0.535	0.402	0.202	0.066	0.032	0.129	0.6	0.303	0.137	0.088	0.0503	OG0002914
Chir_Chr3_GG_881_c0_g1-OG0007512	transmembrane protein (DUF872)	NA	0.365	0.065	0.026	-0.107	0.591	0.487	-0.472	0.218	0.0406	0.132	0.384	0.293	OG0007512
Chir_Chr3_GG_882_c0_g1-OG0001462	subtilisin-like serine protease 3	NA	-0.549	0.000682	9.22e-05	-0.519	0.000916	0.000184	0.03	0.943	0.845	-0.534	5.18e-05	6.33e-06	OG0001462
Chir_Chr3_GG_883_c0_g1-OG0007517	transmembrane protein	NA	0.003	0.991	0.984	0.015	0.943	0.919	0.012	0.985	0.953	0.009	0.95	0.932	OG0007517
Chir_Chr3_GG_884_c1_g1-OG0012311	hydroxyproline-rich glycoprotein family protein	NA	-0.002	0.989	0.982	-0.081	0.511	0.403	-0.079	0.793	0.561	-0.042	0.642	0.557	OG0012311
Chir_Chr3_GG_885_c0_g1-OG0012313	homogentisate phytyltransferase 1	NA	-0.446	0.00319	0.000621	-0.522	0.000829	0.000162	-0.076	0.827	0.617	-0.484	0.000113	1.66e-05	OG0012313
Chir_Chr3_GG_886_c0_g1-OG0007515	AGC (cAMP-dependent, cGMP-dependent and protein kinase C) kinase family protein	NA	-0.354	0.47	0.336	-0.248	0.616	0.515	0.106	0.942	0.84	-0.306	0.332	0.246	OG0007515
Chir_Chr3_GG_888_c0_g1-OG0001945	O-Glycosyl hydrolases family 17 protein	NA	-0.02	0.897	0.842	-0.043	0.753	0.674	-0.023	0.954	0.874	-0.032	0.74	0.668	OG0001945
Chir_Chr3_GG_889_c0_g1-OG0007905	jacalin-related lectin 22	NA	-0.328	0.0337	0.0114	-0.529	0.00155	0.000351	-0.201	0.532	0.235	-0.428	0.000968	0.000232	OG0007905
Chir_Chr3_GG_89_c0_g1-OG0019110	mediator of RNA polymerase II transcription subunit-like protein	NA	0.126	0.813	0.727	-1.118	0.0244	0.00967	-1.244	0.188	0.0305	-0.458	0.22	0.15	OG0019110
Chir_Chr3_GG_890_c0_g1-OG0004388	Aldolase-type TIM barrel family protein	NA	-0.193	0.182	0.096	-0.197	0.154	0.0897	-0.004	0.994	0.979	-0.195	0.0622	0.0334	OG0004388
Chir_Chr3_GG_892_c0_g1-OG0012230	Magnesium transporter CorA-like family protein	NA	0.451	0.0803	0.0339	0.101	0.701	0.611	-0.35	0.517	0.222	0.277	0.125	0.0765	OG0012230
Chir_Chr3_GG_893_c0_g1-OG0004389	nudix hydrolase homolog 5	NA	-0.599	0.685	0.568	-1.159	0.285	0.192	-0.56	0.873	0.699	-0.938	0.236	0.163	OG0004389
Chir_Chr3_GG_894_c0_g1-OG0012231	AMP-dependent synthetase and ligase family protein	NA	0.154	0.206	0.112	-0.121	0.301	0.206	-0.275	0.245	0.0502	0.017	0.876	0.836	OG0012231
Chir_Chr3_GG_895_c1_g1-OG0013115	Sodium Bile acid symporter family	NA	0.024	0.875	0.81	0.15	0.22	0.139	0.127	0.656	0.369	0.087	0.343	0.255	OG0013115
Chir_Chr3_GG_896_c0_g1-OG0007407	MATE efflux family protein	NA	-0.625	0.000141	1.32e-05	-0.509	0.000659	0.000123	0.116	0.698	0.421	-0.567	2.17e-05	2.11e-06	OG0007407
Chir_Chr3_GG_897_c0_g1-OG0013686	Protein kinase superfamily protein	NA	0.118	0.63	0.507	-0.336	0.132	0.0747	-0.454	0.323	0.0846	-0.11	0.543	0.45	OG0013686
Chir_Chr3_GG_898_c0_g1-OG0001129	ribosomal protein L5	NA	-0.587	0.00135	0.000217	-0.495	0.00368	0.00099	0.093	0.816	0.598	-0.541	0.000293	5.42e-05	OG0001129
Chir_Chr3_GG_9_c1_g1-OG0012952	TRICHOME BIREFRINGENCE-LIKE 41	NA	-0.417	0.117	0.0547	-0.302	0.244	0.159	0.115	0.869	0.694	-0.36	0.0476	0.0242	OG0012952
Chir_Chr3_GG_90_c0_g1-OG0000484	Nucleic acid-binding, OB-fold-like protein	NA	-0.218	0.153	0.0768	-0.581	0.000739	0.000141	-0.363	0.22	0.0411	-0.399	0.00367	0.00115	OG0000484
Chir_Chr3_GG_90_c1_g1-OG0012232	transmembrane protein	NA	1.587	0.034	0.0116	1.35	0.0538	0.025	-0.237	0.906	0.767	1.469	0.00528	0.00178	OG0012232
Chir_Chr3_GG_900_c0_g1-OG0004390	nudix hydrolase homolog 6	NA	0.546	3.57e-05	2.34e-06	0.257	0.0109	0.00367	-0.29	0.129	0.0152	0.402	0.000205	3.48e-05	OG0004390
Chir_Chr3_GG_904_c0_g1-OG0000301	MATE efflux family protein	NA	0.307	0.0144	0.00401	-0.037	0.767	0.691	-0.343	0.138	0.0169	0.135	0.187	0.123	OG0000301
Chir_Chr3_GG_905_c0_g1-OG0008653	glyoxylate reductase 1	NA	-0.372	0.0122	0.00327	-0.727	5.42e-05	5.52e-06	-0.355	0.193	0.0323	-0.55	0.000218	3.77e-05	OG0008653
Chir_Chr3_GG_906_c0_g1-OG0008652	RNA-binding CRS1 / YhbY (CRM) domain protein	NA	-0.154	0.371	0.244	0.163	0.313	0.216	0.317	0.346	0.0969	0.006	0.969	0.956	OG0008652
Chir_Chr3_GG_907_c0_g1-OG0021462	DUF868 family protein (DUF868)	NA	0.803	0.00426	0.000894	-0.398	0.117	0.0643	-1.201	0.0233	0.000602	0.209	0.439	0.345	OG0021462
Chir_Chr3_GG_908_c0_g1-OG0022274	ADP glucose pyrophosphorylase 1	0	-0.312	0.0221	0.00681	-0.342	0.0109	0.00366	-0.03	0.939	0.835	-0.327	0.00251	0.000736	OG0022274
Chir_Chr3_GG_909_c0_g1-OG0003583	Integrase-type DNA-binding superfamily protein	NA	0.761	0.0287	0.00937	0.488	0.168	0.1	-0.273	0.746	0.485	0.636	0.00966	0.00364	OG0003583
Chir_Chr3_GG_910_c0_g1-OG0004387	cytoplasmic dynein 2 light intermediate chain	NA	0.258	0.0671	0.027	-0.217	0.111	0.0598	-0.475	0.0807	0.00628	0.023	0.86	0.815	OG0004387
Chir_Chr3_GG_911_c0_g1-OG0013116	Polynucleotidyl transferase, ribonuclease H-like superfamily protein	NA	0.17	0.384	0.256	0.106	0.573	0.468	-0.063	0.903	0.759	0.137	0.281	0.201	OG0013116
Chir_Chr3_GG_912_c1_g1-OG0001440	hypothetical protein	NA	-0.284	0.125	0.0596	-0.081	0.676	0.582	0.203	0.622	0.326	-0.186	0.15	0.0947	OG0001440
Chir_Chr3_GG_913_c0_g1-OG0007409	RING/U-box superfamily protein	NA	0.402	0.021	0.00639	0.04	0.823	0.761	-0.362	0.281	0.0646	0.224	0.0825	0.0465	OG0007409
Chir_Chr3_GG_914_c0_g1-OG0012229	RNAse E/G-like protein	NA	0.053	0.662	0.542	-0.003	0.978	0.969	-0.056	0.843	0.646	0.025	0.775	0.71	OG0012229
Chir_Chr3_GG_915_c0_g1-OG0001128	serine carboxypeptidase-like 21	NA	0.23	0.782	0.687	-3.817	0.000244	3.6e-05	-4.047	0.0171	0.00036	-1.444	0.066	0.0358	OG0001128
Chir_Chr3_GG_916_c1_g1-OG0013117	bacterial hemolysin-like protein	NA	-0.093	0.371	0.245	-0.116	0.234	0.151	-0.024	0.938	0.831	-0.104	0.152	0.0965	OG0013117
Chir_Chr3_GG_917_c0_g1-OG0000301	MATE efflux family protein	NA	-1.75	0.151	0.0758	0.473	0.744	0.662	2.224	0.416	0.141	-0.803	0.36	0.271	OG0000301
Chir_Chr3_GG_917_c1_g1-OG0018796	MATE efflux family protein	NA	-0.092	0.993	0.988	0.018	1	1	0.11	0.999	0.993	-0.052	0.993	0.99	OG0018796
Chir_Chr3_GG_918_c0_g1-OG0007408	Subtilisin-like serine endopeptidase family protein	NA	0.64	0.000832	0.000119	0.836	7.99e-05	8.91e-06	0.196	0.589	0.291	0.736	1.52e-05	1.35e-06	OG0007408
Chir_Chr3_GG_919_c0_g1-OG0004957	formin-like protein	NA	0.197	0.142	0.0696	0.239	0.0663	0.0322	0.041	0.911	0.776	0.218	0.0245	0.011	OG0004957
Chir_Chr3_GG_92_c0_g1-OG0007998	Ubiquitin-like superfamily protein	NA	-0.05	0.956	0.931	0.691	0.36	0.257	0.741	0.666	0.382	0.312	0.543	0.45	OG0007998
Chir_Chr3_GG_921_c0_g1-OG0000790	Transducin/WD40 repeat-like superfamily protein	NA	-0.267	0.0326	0.011	-0.116	0.329	0.23	0.151	0.563	0.264	-0.192	0.0341	0.0163	OG0000790
Chir_Chr3_GG_922_c0_g1-OG0007459	BAT2 domain protein	NA	0.179	0.33	0.209	0.028	0.887	0.844	-0.152	0.716	0.447	0.105	0.397	0.305	OG0007459
Chir_Chr3_GG_922_c1_g1-OG0007459	BAT2 domain protein	NA	0.066	0.548	0.417	-0.233	0.026	0.0104	-0.299	0.14	0.0176	-0.083	0.352	0.264	OG0007459
Chir_Chr3_GG_924_c1_g1-OG0002023	Leucine-rich repeat protein kinase family protein	NA	-0.1	0.623	0.498	0.257	0.169	0.1	0.357	0.355	0.103	0.075	0.604	0.515	OG0002023
Chir_Chr3_GG_925_c0_g1-OG0007458	hypothetical protein	NA	1.962	1.54e-07	2.17e-09	1.879	2.04e-07	4.27e-09	-0.083	0.881	0.715	1.923	1.1e-08	9.73e-11	OG0007458
Chir_Chr3_GG_927_c0_g1-OG0012285	Sec14p-like phosphatidylinositol transfer family protein	NA	0.489	0.046	0.0169	0.109	0.656	0.559	-0.38	0.446	0.162	0.299	0.0894	0.0513	OG0012285
Chir_Chr3_GG_928_c0_g1-OG0007461	Minichromosome maintenance (MCM2/3/5) family protein	NA	-1.061	1.14e-06	2.9e-08	-1.025	1.32e-06	4.94e-08	0.036	0.928	0.809	-1.044	6.84e-08	1.19e-09	OG0007461
Chir_Chr3_GG_929_c0_g1-OG0004421	hemoglobin 1	NA	1.589	2.47e-05	1.46e-06	1.013	0.00114	0.000239	-0.576	0.301	0.0746	1.306	1.64e-05	1.48e-06	OG0004421
Chir_Chr3_GG_93_c0_g1-OG0012234	Pyridoxamine 5'-phosphate oxidase family protein	NA	0.428	0.0723	0.0297	0.208	0.373	0.27	-0.22	0.683	0.401	0.32	0.0609	0.0326	OG0012234
Chir_Chr3_GG_930_c0_g1-OG0007460	Cysteine/Histidine-rich C1 domain family protein	NA	1.009	0.000199	2.01e-05	0.634	0.00513	0.00148	-0.375	0.398	0.129	0.821	9.47e-05	1.35e-05	OG0007460
Chir_Chr3_GG_932_c0_g2-OG0002025	GW repeat- and PHD finger-containing protein NERD	NA	0.277	0.0231	0.00717	0.709	1.28e-05	8.93e-07	0.432	0.0621	0.00373	0.492	0.000323	6.11e-05	OG0002025
Chir_Chr3_GG_932_c2_g1-OG0002025	GW repeat- and PHD finger-containing protein NERD	NA	0.136	0.29	0.176	0.498	0.00058	0.000105	0.362	0.139	0.0174	0.317	0.00599	0.00207	OG0002025
Chir_Chr3_GG_933_c0_g1-OG0012282	plastid division2	NA	-0.215	0.165	0.0848	-0.651	0.000321	5.04e-05	-0.436	0.144	0.0184	-0.433	0.00294	0.000884	OG0012282
Chir_Chr3_GG_934_c0_g1-OG0001452	Tetratricopeptide repeat (TPR)-like superfamily protein	NA	0.475	0.00229	0.000409	0.205	0.128	0.0716	-0.271	0.332	0.0897	0.34	0.00454	0.00149	OG0001452
Chir_Chr3_GG_935_c0_g1-OG0001066	hypothetical protein	NA	-0.021	0.898	0.845	0.105	0.451	0.343	0.126	0.695	0.417	0.042	0.699	0.62	OG0001066
Chir_Chr3_GG_936_c0_g1-OG0018817	arginine decarboxylase 1	NA	0.072	0.675	0.558	0.013	0.939	0.914	-0.059	0.89	0.734	0.043	0.721	0.646	OG0018817
Chir_Chr3_GG_937_c0_g1-OG0016002	purple acid phosphatase 10	NA	0.508	0.00023	2.41e-05	0.032	0.781	0.708	-0.476	0.0344	0.00123	0.27	0.0198	0.00851	OG0016002
Chir_Chr3_GG_938_c0_g1-OG0007462	coiled-coil 90B-like protein (DUF1640)	NA	-0.66	5.3e-05	3.84e-06	-0.559	0.000194	2.7e-05	0.102	0.725	0.458	-0.609	5.98e-06	3.93e-07	OG0007462
Chir_Chr3_GG_939_c0_g1-OG0016000	stress-induced protein	NA	3.11	1.07e-10	9.84e-14	2.334	1.75e-09	7.33e-12	-0.777	0.021	0.000498	2.731	2.54e-09	1.1e-11	OG0016000
Chir_Chr3_GG_94_c0_g1-OG0007412	ADP-glucose pyrophosphorylase family protein	NA	-0.491	0.0146	0.00408	-0.617	0.00301	0.000779	-0.126	0.788	0.551	-0.554	0.00051	0.000107	OG0007412
Chir_Chr3_GG_940_c0_g1-OG0002024	3-ketoacyl-CoA synthase 9	NA	-0.51	0.000243	2.57e-05	-0.543	0.000107	1.27e-05	-0.033	0.917	0.788	-0.526	1.16e-05	9.53e-07	OG0002024
Chir_Chr3_GG_941_c0_g1-OG0002892	phox domain-containing protein	NA	0.242	0.0397	0.014	0.234	0.0394	0.0172	-0.008	0.983	0.948	0.238	0.00658	0.00231	OG0002892
Chir_Chr3_GG_942_c0_g1-OG0004417	endonuclease	NA	0.614	1.76e-05	9.35e-07	0.619	1.37e-05	9.7e-07	0.005	0.989	0.964	0.617	8.5e-07	3.27e-08	OG0004417
Chir_Chr3_GG_944_c0_g1-OG0002895	SNF2 domain-containing protein / helicase domain-containing protein	NA	-0.198	0.0752	0.0312	0.08	0.464	0.356	0.278	0.195	0.0327	-0.06	0.517	0.423	OG0002895
Chir_Chr3_GG_947_c0_g1-OG0001755	NA	NA	-0.424	0.00174	0.000295	-0.43	0.00125	0.000269	-0.006	0.988	0.963	-0.427	0.000112	1.66e-05	OG0001755
Chir_Chr3_GG_948_c0_g1-OG0012283	RING/U-box superfamily protein	NA	-0.239	0.426	0.295	0.597	0.0453	0.0203	0.836	0.148	0.0192	0.164	0.502	0.408	OG0012283
Chir_Chr3_GG_950_c0_g1-OG0000789	thymidylate synthase 1	NA	-0.279	0.0266	0.00854	-0.267	0.0277	0.0112	0.012	0.975	0.929	-0.273	0.00374	0.00118	OG0000789
Chir_Chr3_GG_951_c0_g1-OG0000788	transmembrane protein	NA	0.514	0.00344	0.000681	0.148	0.345	0.244	-0.366	0.243	0.0494	0.331	0.0138	0.00556	OG0000788
Chir_Chr3_GG_953_c0_g1-OG0001450	Zinc knuckle (CCHC-type) family protein	NA	1.766	0.22	0.122	0.833	0.54	0.432	-0.934	0.786	0.549	1.281	0.165	0.106	OG0001450
Chir_Chr3_GG_954_c1_g1-OG0004419	CSL zinc finger domain-containing protein	NA	-1.024	2.83e-05	1.73e-06	-0.908	5.86e-05	6.07e-06	0.116	0.789	0.554	-0.964	2.22e-06	1.13e-07	OG0004419
Chir_Chr3_GG_955_c0_g1-OG0004421	hemoglobin 1	NA	2.032	0.000188	1.87e-05	2.042	0.000275	4.17e-05	0.01	0.994	0.98	2.035	7.34e-06	5.19e-07	OG0004421
Chir_Chr3_GG_957_c0_g1-OG0000191	Bifunctional inhibitor/lipid-transfer protein/seed storage 2S albumin superfamily protein	2.33e-149	0.588	0.00172	0.00029	0.457	0.00773	0.00244	-0.131	0.738	0.473	0.523	0.000573	0.000123	OG0000191
Chir_Chr3_GG_958_c1_g1-OG0004422	F-box family protein	NA	-0.174	0.155	0.0782	-0.151	0.197	0.121	0.023	0.95	0.865	-0.162	0.0615	0.0329	OG0004422
Chir_Chr3_GG_959_c0_g1-OG0012280	peptidyl-prolyl cis-trans isomerase / cyclophilin-40 (CYP40) / rotamase	NA	-0.369	0.0145	0.00401	0.159	0.247	0.161	0.529	0.0607	0.00355	-0.104	0.432	0.339	OG0012280
Chir_Chr3_GG_960_c0_g1-OG0004418	maternal effect embryo arrest 14	NA	3.354	6.23e-10	1.28e-12	3.416	9.04e-10	2.68e-12	0.063	0.922	0.798	3.382	6.01e-11	6.41e-14	OG0004418
Chir_Chr3_GG_962_c0_g1-OG0002771	RING/U-box superfamily protein	NA	-0.111	0.674	0.556	-0.448	0.0611	0.0291	-0.337	0.514	0.218	-0.278	0.101	0.059	OG0002771
Chir_Chr3_GG_964_c0_g1-OG0001534	transmembrane protein, putative (Protein of unknown function DUF2359, transmembrane)	NA	-0.052	0.851	0.777	0.563	0.0176	0.00651	0.615	0.181	0.0282	0.257	0.171	0.111	OG0001534
Chir_Chr3_GG_971_c0_g1-OG0001550	RNA-binding (RRM/RBD/RNP motifs) family protein	NA	-0.906	0.00232	0.000415	-0.328	0.189	0.115	0.578	0.265	0.058	-0.611	0.00518	0.00174	OG0001550
Chir_Chr3_GG_972_c0_g1-OG0001549	G-protein gamma subunit 2	NA	-0.246	0.029	0.00951	-0.347	0.00316	0.000827	-0.1	0.688	0.409	-0.296	0.0013	0.000332	OG0001549
Chir_Chr3_GG_973_c1_g1-OG0004932	aluminum induced protein with YGL and LRDR motifs	NA	0.391	0.295	0.181	-0.081	0.836	0.778	-0.472	0.551	0.253	0.159	0.528	0.435	OG0004932
Chir_Chr3_GG_973_c2_g1-OG0013084	emp24/gp25L/p24 family/GOLD family protein	NA	-0.294	0.0192	0.0057	-0.486	0.000482	8.34e-05	-0.193	0.439	0.157	-0.39	0.000475	9.78e-05	OG0013084
Chir_Chr3_GG_974_c0_g1-OG0008597	indole-3-acetic acid inducible 2	NA	1.615	5.8e-07	1.19e-08	1.483	1.06e-06	3.66e-08	-0.132	0.772	0.528	1.55	5.37e-08	8.53e-10	OG0008597
Chir_Chr3_GG_975_c0_g1-OG0019056	Uncharacterized protein family (UPF0497)	NA	0.745	0.0178	0.00519	0.435	0.143	0.0821	-0.31	0.649	0.359	0.593	0.00739	0.00265	OG0019056
Chir_Chr3_GG_976_c0_g1-OG0002164	receptor like protein 36	NA	1.82	0.00385	0.000789	1.299	0.0323	0.0136	-0.521	0.713	0.442	1.579	0.000776	0.000177	OG0002164
Chir_Chr3_GG_977_c0_g1-OG0008595	hypothetical protein (DUF506)	NA	0.119	0.442	0.309	0.105	0.479	0.371	-0.014	0.976	0.931	0.112	0.282	0.202	OG0008595
Chir_Chr3_GG_978_c0_g1-OG0004936	casein kinase I-like 10	NA	-0.646	2.03e-05	1.13e-06	-0.439	0.000506	8.9e-05	0.207	0.348	0.0983	-0.542	1.55e-05	1.37e-06	OG0004936
Chir_Chr3_GG_98_c1_g1-OG0008529	AP-5 complex subunit beta-like protein	NA	0.123	0.725	0.617	0.14	0.652	0.554	0.017	0.987	0.96	0.131	0.526	0.433	OG0008529
Chir_Chr3_GG_980_c0_g1-OG0013086	calmodulin-like 11	NA	0.514	0.295	0.18	-0.345	0.471	0.362	-0.859	0.381	0.118	0.085	0.819	0.764	OG0013086
Chir_Chr3_GG_981_c0_g1-OG0004930	Protein kinase superfamily protein	NA	1.343	2.3e-07	3.72e-09	1.277	3.44e-07	8.37e-09	-0.066	0.865	0.686	1.31	1.65e-08	1.72e-10	OG0004930
Chir_Chr3_GG_982_c0_g1-OG0013087	Ribosomal protein S5/Elongation factor G/III/V family protein	NA	-0.082	0.562	0.432	0.484	0.00113	0.000236	0.566	0.0346	0.00125	0.201	0.12	0.073	OG0013087
Chir_Chr3_GG_983_c0_g1-OG0004204	DNA double-strand break repair and VJ recombination XRCC4	NA	-0.299	0.0324	0.0109	-0.512	0.000932	0.000188	-0.213	0.452	0.167	-0.404	0.000743	0.000168	OG0004204
Chir_Chr3_GG_984_c1_g1-OG0008601	Plastid-lipid associated protein PAP / fibrillin family protein	NA	-0.34	0.0686	0.0278	-0.807	0.000251	3.73e-05	-0.466	0.194	0.0325	-0.573	0.00134	0.000345	OG0008601
Chir_Chr3_GG_985_c0_g1-OG0013088	CRM family member 3A	NA	0.32	0.0148	0.00413	0.066	0.599	0.497	-0.253	0.308	0.0779	0.193	0.057	0.0301	OG0013088
Chir_Chr3_GG_986_c0_g1-OG0013083	Tesmin/TSO1-like CXC domain-containing protein	NA	0.264	0.0307	0.0102	0.499	0.000334	5.27e-05	0.235	0.323	0.0844	0.381	0.000574	0.000123	OG0013083
Chir_Chr3_GG_987_c0_g1-OG0013089	hypothetical protein	NA	0.52	0.000367	4.27e-05	0.252	0.0364	0.0156	-0.269	0.262	0.057	0.387	0.000739	0.000167	OG0013089
Chir_Chr3_GG_988_c1_g1-OG0000650	indole-3-acetic acid 7	NA	0.94	1.87e-06	5.36e-08	0.313	0.0139	0.00492	-0.627	0.0154	0.000295	0.626	0.000278	5.11e-05	OG0000650
Chir_Chr3_GG_99_c0_g1-OG0019046	SNOWY COTYLEDON protein (DUF566)	NA	0.571	0.000572	7.44e-05	0.664	0.00012	1.48e-05	0.093	0.784	0.545	0.617	1.41e-05	1.22e-06	OG0019046
Chir_Chr3_GG_990_c0_g1-OG0013090	tRNA dimethylallyltransferase	NA	-0.248	0.296	0.181	0.062	0.802	0.735	0.31	0.535	0.237	-0.095	0.579	0.488	OG0013090
Chir_Chr3_GG_991_c0_g1-OG0008599	basic helix-loop-helix (bHLH) DNA-binding superfamily protein	NA	-0.382	0.0148	0.00414	-0.691	0.000151	1.97e-05	-0.309	0.297	0.0729	-0.536	0.000234	4.13e-05	OG0008599
Chir_Chr3_GG_995_c0_g1-OG0008596	ARM repeat superfamily protein	NA	0.003	0.983	0.973	-0.204	0.047	0.0213	-0.207	0.323	0.0846	-0.1	0.208	0.14	OG0008596
Chir_Chr3_GG_996_c0_g1-OG0013092	S-adenosyl-L-methionine-dependent methyltransferases superfamily protein	NA	-0.101	0.325	0.205	0.084	0.393	0.288	0.186	0.362	0.107	-0.008	0.924	0.896	OG0013092
Chir_Chr3_GG_997_c0_g1-OG0016618	mitochondrial ribosomal protein L51/S25/CI-B8 family protein	NA	-0.368	0.0584	0.0227	-0.224	0.229	0.146	0.144	0.754	0.496	-0.297	0.0296	0.0138	OG0016618
Chir_Chr3_GG_998_c0_g1-OG0008602	fatty alcohol oxidase 3	NA	1.68	1.6e-06	4.47e-08	1.503	3.86e-06	1.92e-07	-0.177	0.729	0.462	1.59	1.66e-07	3.81e-09	OG0008602
Chir_Chr3_GG_999_c0_g1-OG0002165	plant/protein (DUF668)	NA	0.094	0.621	0.495	0.334	0.054	0.0251	0.24	0.521	0.225	0.213	0.0919	0.0531	OG0002165
Chir_Chr4_GG_10_c1_g1-OG0007654	OTU-like cysteine protease family protein	NA	0.201	0.0716	0.0293	0.085	0.433	0.326	-0.116	0.636	0.343	0.143	0.0783	0.0438	OG0007654
Chir_Chr4_GG_100_c0_g1-OG0003009	plastid-specific ribosomal protein 4	NA	0.023	0.881	0.819	-0.095	0.465	0.356	-0.119	0.694	0.415	-0.036	0.726	0.651	OG0003009
Chir_Chr4_GG_1001_c1_g1-OG0007619	C3HC4-type RING finger protein	NA	0.075	0.532	0.4	-0.097	0.391	0.286	-0.171	0.471	0.183	-0.01	0.915	0.884	OG0007619
Chir_Chr4_GG_1003_c0_g1-OG0002944	epsin N-terminal homology (ENTH) domain-containing protein / clathrin assembly protein-like protein	NA	0.195	0.126	0.0604	0.1	0.423	0.316	-0.096	0.752	0.494	0.147	0.107	0.0634	OG0002944
Chir_Chr4_GG_1005_c0_g1-OG0002094	late embryogenesis abundant protein	NA	-0.058	0.779	0.684	-0.071	0.711	0.623	-0.013	0.983	0.949	-0.064	0.625	0.538	OG0002094
Chir_Chr4_GG_1007_c0_g1-OG0012404	Inosine triphosphate pyrophosphatase family protein	NA	0.199	0.0811	0.0344	-0.139	0.206	0.128	-0.338	0.124	0.0139	0.031	0.766	0.699	OG0012404
Chir_Chr4_GG_1008_c0_g1-OG0015052	Cytochrome bd ubiquinol oxidase, 14kDa subunit	6.59e-145	-0.427	0.00398	0.00082	-0.927	3.86e-06	1.91e-07	-0.499	0.0614	0.00366	-0.676	7.41e-05	9.96e-06	OG0015052
Chir_Chr4_GG_1009_c0_g1-OG0005700	Ataxia telangiectasia-mutated and RAD3-like protein	NA	-0.23	0.887	0.829	0.15	0.921	0.889	0.38	0.926	0.806	-0.039	0.969	0.956	OG0005700
Chir_Chr4_GG_101_c0_g1-OG0007852	Pentatricopeptide repeat (PPR) superfamily protein	NA	0.417	0.0943	0.0417	0.133	0.592	0.488	-0.284	0.6	0.303	0.274	0.107	0.0637	OG0007852
Chir_Chr4_GG_1011_c0_g1-OG0002945	DNA-directed RNA polymerase subunit beta	NA	-0.18	0.244	0.141	-0.334	0.0292	0.012	-0.154	0.654	0.366	-0.256	0.0241	0.0108	OG0002945
Chir_Chr4_GG_1013_c0_g1-OG0004495	Plant Tudor-like protein	NA	0.102	0.562	0.431	-0.115	0.492	0.384	-0.217	0.543	0.246	-0.005	0.972	0.96	OG0004495
Chir_Chr4_GG_1017_c0_g1-OG0004494	DNAJ heat shock N-terminal domain-containing protein	NA	0.375	0.0322	0.0108	0.466	0.00908	0.00296	0.091	0.834	0.63	0.419	0.00167	0.00045	OG0004494
Chir_Chr4_GG_102_c0_g1-OG0016176	ribosomal protein 5B	NA	-0.5	0.00389	0.000798	-0.641	0.000466	7.98e-05	-0.141	0.697	0.42	-0.571	0.000126	1.9e-05	OG0016176
Chir_Chr4_GG_1020_c0_g1-OG0007618	AFG1-like ATPase family protein	NA	-0.121	0.333	0.212	-0.547	0.000224	3.24e-05	-0.426	0.0768	0.00562	-0.332	0.00569	0.00195	OG0007618
Chir_Chr4_GG_1021_c0_g1-OG0012405	Drug/metabolite transporter superfamily protein	NA	-0.049	0.75	0.647	-0.098	0.481	0.373	-0.049	0.897	0.747	-0.073	0.449	0.355	OG0012405
Chir_Chr4_GG_1022_c0_g1-OG0012375	cytochrome P450, family 96, subfamily A, polypeptide 1	NA	1.313	0.000284	3.1e-05	1.242	0.000346	5.53e-05	-0.071	0.936	0.827	1.279	1.27e-05	1.07e-06	OG0012375
Chir_Chr4_GG_1023_c0_g1-OG0001065	hypothetical protein	NA	0.042	0.814	0.729	0.153	0.324	0.226	0.11	0.772	0.528	0.097	0.394	0.303	OG0001065
Chir_Chr4_GG_1025_c0_g1-OG0012373	arabinogalactan protein 17	NA	-0.124	0.691	0.576	-0.13	0.668	0.572	-0.005	0.997	0.986	-0.127	0.525	0.432	OG0012373
Chir_Chr4_GG_1026_c0_g1-OG0012374	natural resistance-associated macrophage protein 3	NA	0.228	0.204	0.111	-0.46	0.0129	0.00451	-0.688	0.0528	0.00276	-0.111	0.519	0.425	OG0012374
Chir_Chr4_GG_1027_c0_g1-OG0002934	basic helix-loop-helix (bHLH) DNA-binding superfamily protein	NA	-0.106	0.663	0.544	-0.386	0.0802	0.0406	-0.28	0.563	0.265	-0.244	0.129	0.079	OG0002934
Chir_Chr4_GG_1028_c0_g1-OG0002932	BRICK1	NA	-0.916	6.95e-06	2.9e-07	-1.082	1.19e-06	4.26e-08	-0.166	0.586	0.289	-0.998	1.81e-07	4.25e-09	OG0002932
Chir_Chr4_GG_1029_c1_g1-OG0018843	N-acetyl-l-glutamate synthase 1	NA	-0.257	0.0785	0.0329	-0.477	0.00237	0.000583	-0.221	0.463	0.176	-0.366	0.00239	0.000693	OG0018843
Chir_Chr4_GG_1030_c0_g1-OG0002936	Auxin-responsive GH3 family protein	NA	0.131	0.521	0.388	-0.596	0.00573	0.00169	-0.727	0.0646	0.00409	-0.215	0.233	0.16	OG0002936
Chir_Chr4_GG_1032_c0_g1-OG0012370	Homeobox-leucine zipper protein family	NA	0.941	3.57e-06	1.21e-07	0.75	2.73e-05	2.37e-06	-0.191	0.501	0.207	0.846	6.87e-07	2.46e-08	OG0012370
Chir_Chr4_GG_1033_c0_g1-OG0004470	growth-regulating factor 1	NA	-0.286	0.0285	0.00932	-0.057	0.663	0.567	0.229	0.376	0.116	-0.173	0.0711	0.039	OG0004470
Chir_Chr4_GG_1034_c1_g1-OG0001469	Zinc finger (C3HC4-type RING finger) family protein	NA	0.65	0.113	0.0521	1.013	0.0145	0.0052	0.363	0.698	0.422	0.829	0.00645	0.00225	OG0001469
Chir_Chr4_GG_1036_c0_g1-OG0004471	Galactosyl transferase GMA12/MNN10 family protein	NA	-0.478	0.000497	6.2e-05	-1.029	2.58e-07	5.82e-09	-0.552	0.0202	0.000468	-0.751	2.03e-05	1.94e-06	OG0004471
Chir_Chr4_GG_1037_c0_g1-OG0007585	RNA-binding KH domain-containing protein	NA	-0.414	0.0933	0.041	-0.011	0.967	0.953	0.403	0.416	0.141	-0.209	0.231	0.159	OG0007585
Chir_Chr4_GG_1037_c1_g1-OG0017713	RNA-binding KH domain-containing protein	0	0.024	0.958	0.935	-0.023	0.951	0.931	-0.046	0.967	0.905	0	1	0.999	OG0017713
Chir_Chr4_GG_1038_c1_g1-OG0002932	BRICK1	NA	-0.6	0.00289	0.000549	-0.52	0.00655	0.00199	0.08	0.867	0.69	-0.56	0.000298	5.54e-05	OG0002932
Chir_Chr4_GG_1039_c0_g1-OG0001471	Late embryogenesis abundant protein, group 6	NA	-0.568	0.000711	9.72e-05	-0.879	1.06e-05	7.03e-07	-0.311	0.27	0.0603	-0.723	1.78e-05	1.64e-06	OG0001471
Chir_Chr4_GG_104_c0_g1-OG0004541	DREB2A-interacting protein 2	NA	0.09	0.449	0.316	0.305	0.0087	0.00281	0.215	0.347	0.0973	0.198	0.0251	0.0113	OG0004541
Chir_Chr4_GG_1040_c0_g1-OG0000796	Major facilitator superfamily protein	NA	-0.471	0.00248	0.000454	-0.352	0.0139	0.00494	0.119	0.713	0.442	-0.413	0.000473	9.73e-05	OG0000796
Chir_Chr4_GG_1041_c1_g1-OG0012369	DNA-binding protein, putative (duplicated DUF1399)	NA	0.398	0.00283	0.000534	0.317	0.0104	0.00346	-0.081	0.78	0.54	0.357	0.000489	0.000101	OG0012369
Chir_Chr4_GG_1043_c0_g1-OG0007588	zinc ion binding protein	NA	0.397	0.0785	0.033	0.817	0.00114	0.000239	0.42	0.354	0.102	0.605	0.0015	0.000396	OG0007588
Chir_Chr4_GG_1044_c0_g1-OG0000209	Uncharacterized protein family SERF	NA	-0.742	0.0778	0.0325	0.362	0.365	0.262	1.105	0.168	0.0247	-0.183	0.589	0.499	OG0000209
Chir_Chr4_GG_1044_c1_g1-OG0016050	Protein kinase superfamily protein	NA	-0.249	0.0483	0.0179	-0.589	0.000115	1.4e-05	-0.34	0.156	0.0213	-0.419	0.000948	0.000227	OG0016050
Chir_Chr4_GG_1045_c0_g1-OG0016049	Rhamnogalacturonate lyase family protein	NA	-0.205	0.562	0.431	0.526	0.129	0.0724	0.731	0.288	0.0683	0.134	0.613	0.524	OG0016049
Chir_Chr4_GG_1047_c0_g1-OG0007587	indoleacetic acid-induced protein 8	NA	-0.408	0.00182	0.00031	-0.731	8.9e-06	5.56e-07	-0.323	0.153	0.0208	-0.569	3.39e-05	3.75e-06	OG0007587
Chir_Chr4_GG_105_c0_g1-OG0001487	myosin-M heavy chain-like protein	NA	0.389	0.009	0.00225	-0.047	0.743	0.661	-0.436	0.107	0.0106	0.171	0.172	0.111	OG0001487
Chir_Chr4_GG_1050_c0_g1-OG0016052	RING/U-box superfamily protein with ARM repeat domain-containing protein	NA	0.137	0.28	0.169	0.274	0.0288	0.0118	0.137	0.622	0.326	0.205	0.0282	0.013	OG0016052
Chir_Chr4_GG_1051_c0_g1-OG0008014	Ribosomal protein L2 family	NA	0.284	0.0489	0.0182	0.092	0.52	0.413	-0.192	0.524	0.227	0.188	0.0725	0.0399	OG0008014
Chir_Chr4_GG_1052_c0_g1-OG0012371	P-loop containing nucleoside triphosphate hydrolases superfamily protein	NA	-0.647	4.57e-05	3.16e-06	-0.313	0.0105	0.0035	0.334	0.15	0.0197	-0.48	0.000186	3.08e-05	OG0012371
Chir_Chr4_GG_1053_c0_g1-OG0007586	Di-glucose binding protein with Kinesin motor domain-containing protein	NA	-0.365	0.00148	0.000241	-0.992	1.14e-07	1.96e-09	-0.627	0.00471	3.93e-05	-0.671	7.38e-05	9.9e-06	OG0007586
Chir_Chr4_GG_1054_c0_g1-OG0007589	SPT2 chromatin protein	NA	0.133	0.218	0.121	0.284	0.00947	0.0031	0.151	0.499	0.206	0.208	0.014	0.00565	OG0007589
Chir_Chr4_GG_1056_c0_g1-OG0000210	Protein kinase superfamily protein	NA	0.519	0.000653	8.75e-05	0.32	0.0161	0.00587	-0.2	0.463	0.175	0.421	0.000358	6.94e-05	OG0000210
Chir_Chr4_GG_1057_c1_g1-OG0002933	Major facilitator superfamily protein	NA	-0.696	0.0115	0.00302	-0.58	0.0289	0.0119	0.116	0.867	0.689	-0.639	0.00133	0.000343	OG0002933
Chir_Chr4_GG_1057_c2_g1-OG0007590	SU(VAR)3-9 homolog 6	NA	0.32	0.0269	0.00865	0.461	0.00222	0.00054	0.141	0.65	0.361	0.39	0.000842	0.000196	OG0007590
Chir_Chr4_GG_1057_c3_g1-OG0002933	Major facilitator superfamily protein	NA	0.312	0.741	0.635	-2.325	0.0144	0.00515	-2.637	0.128	0.0148	-0.871	0.215	0.146	OG0002933
Chir_Chr4_GG_1059_c1_g1-OG0003687	NA	NA	-0.211	0.849	0.775	1.083	0.343	0.243	1.294	0.577	0.279	0.308	0.672	0.59	OG0003687
Chir_Chr4_GG_106_c1_g1-OG0012470	transmembrane protein	NA	-0.325	0.0445	0.0162	-0.39	0.0156	0.00567	-0.065	0.878	0.708	-0.357	0.00322	0.000984	OG0012470
Chir_Chr4_GG_1060_c0_g1-OG0004469	peroxisomal NAD-malate dehydrogenase 1	NA	-0.112	0.431	0.299	-0.509	0.00104	0.000215	-0.397	0.139	0.0171	-0.309	0.0116	0.00454	OG0004469
Chir_Chr4_GG_1061_c0_g1-OG0007592	Protein kinase superfamily protein	NA	0.357	0.00347	0.000691	0.198	0.0668	0.0325	-0.159	0.494	0.202	0.278	0.00309	0.000938	OG0007592
Chir_Chr4_GG_1062_c0_g1-OG0007591	basic leucine-zipper 6	NA	0.375	0.0138	0.00381	0.204	0.146	0.0843	-0.17	0.59	0.292	0.29	0.00849	0.00312	OG0007591
Chir_Chr4_GG_1064_c0_g1-OG0016272	pseudo-response regulator 9	NA	0.115	0.393	0.264	-0.393	0.00456	0.00128	-0.508	0.0501	0.00251	-0.138	0.265	0.187	OG0016272
Chir_Chr4_GG_1065_c0_g1-OG0000253	extra-large G-like protein, putative (DUF3133)	NA	-0.477	0.00661	0.00152	-0.934	2.14e-05	1.71e-06	-0.457	0.148	0.0194	-0.705	0.000108	1.57e-05	OG0000253
Chir_Chr4_GG_1067_c0_g1-OG0016268	hypothetical protein	NA	-0.434	0.0026	0.000482	-0.775	1.38e-05	9.79e-07	-0.341	0.175	0.0265	-0.603	4.7e-05	5.6e-06	OG0016268
Chir_Chr4_GG_1068_c1_g1-OG0008078	transmembrane protein	NA	0.749	9.13e-05	7.69e-06	0.634	0.000333	5.26e-05	-0.114	0.748	0.488	0.692	1.25e-05	1.05e-06	OG0008078
Chir_Chr4_GG_1069_c0_g1-OG0002110	serine/arginine repetitive matrix protein	NA	-0.567	0.00183	0.000312	-0.275	0.0791	0.0399	0.292	0.37	0.112	-0.421	0.00204	0.000572	OG0002110
Chir_Chr4_GG_107_c0_g1-OG0002975	ATP binding / ATPase	NA	-0.312	0.0101	0.00259	-0.191	0.0838	0.0428	0.12	0.635	0.342	-0.252	0.00609	0.00211	OG0002975
Chir_Chr4_GG_1070_c0_g1-OG0008080	NAD-dependent protein deacetylase HST1-like protein	NA	-0.418	0.0603	0.0237	-1.291	2.21e-05	1.78e-06	-0.873	0.0478	0.00232	-0.84	0.000792	0.000182	OG0008080
Chir_Chr4_GG_1070_c1_g1-OG0012672	cytochrome B5 isoform C	NA	-1.441	5.55e-07	1.12e-08	-1.72	6.94e-08	1.04e-09	-0.28	0.42	0.144	-1.581	2.83e-08	3.52e-10	OG0012672
Chir_Chr4_GG_1070_c2_g1-OG0000816	cytochrome P450, family 78, subfamily A, polypeptide 6	NA	-2.095	3.23e-05	2.05e-06	-1.568	0.000216	3.12e-05	0.527	0.496	0.203	-1.818	5.79e-06	3.8e-07	OG0000816
Chir_Chr4_GG_1071_c0_g1-OG0008087	zinc transporter	NA	1.013	9.53e-06	4.27e-07	0.552	0.00162	0.000368	-0.461	0.135	0.0163	0.784	3.51e-05	3.92e-06	OG0008087
Chir_Chr4_GG_1072_c0_g1-OG0005981	NA	NA	0.152	0.631	0.507	0.761	0.0111	0.00375	0.609	0.299	0.0738	0.456	0.0411	0.0204	OG0005981
Chir_Chr4_GG_1073_c0_g1-OG0012670	cellular apoptosis susceptibility protein, putative / importin-alpha re-exporter	NA	-0.376	0.00366	0.000742	0.089	0.445	0.337	0.465	0.0465	0.0022	-0.144	0.197	0.132	OG0012670
Chir_Chr4_GG_1074_c0_g1-OG0004702	helicase with zinc finger protein	NA	0.552	8.08e-05	6.58e-06	0.839	1.09e-06	3.81e-08	0.287	0.176	0.027	0.694	2.13e-06	1.08e-07	OG0004702
Chir_Chr4_GG_1075_c0_g1-OG0004703	Pyridoxamine 5'-phosphate oxidase family protein	NA	-0.423	0.00499	0.00108	-0.515	0.00094	0.000189	-0.092	0.785	0.546	-0.469	0.000206	3.51e-05	OG0004703
Chir_Chr4_GG_1076_c0_g1-OG0016267	BTB/POZ/Kelch-associated protein	NA	0.713	1.1e-05	5.19e-07	0.549	0.000104	1.24e-05	-0.164	0.491	0.199	0.631	3.46e-06	1.98e-07	OG0016267
Chir_Chr4_GG_1077_c1_g1-OG0002916	ASH1-related protein 2	NA	0.251	0.548	0.416	-0.427	0.271	0.18	-0.678	0.403	0.133	-0.086	0.778	0.713	OG0002916
Chir_Chr4_GG_1077_c2_g1-OG0010111	Methyltransferase-related protein	NA	-4.015	0.0276	0.00892	-0.411	0.774	0.7	3.604	0.267	0.0587	-1.74	0.112	0.0668	OG0010111
Chir_Chr4_GG_1078_c0_g1-OG0001106	P-loop containing nucleoside triphosphate hydrolases superfamily protein	NA	0.816	3.51e-05	2.29e-06	0.685	0.000139	1.78e-05	-0.131	0.696	0.418	0.751	5.21e-06	3.31e-07	OG0001106
Chir_Chr4_GG_1079_c1_g1-OG0003688	cyclic nucleotide-gated channel 12	1.9e-150	0.421	0.291	0.177	-0.299	0.429	0.322	-0.72	0.354	0.102	0.037	0.909	0.876	OG0003688
Chir_Chr4_GG_108_c0_g1-OG0001488	hypothetical protein	NA	2.661	3.89e-05	2.59e-06	0.757	0.0699	0.0343	-1.904	0.0373	0.00146	1.607	0.00174	0.000474	OG0001488
Chir_Chr4_GG_1080_c0_g1-OG0000637	cyclic nucleotide-gated channel 12	NA	0.026	0.951	0.922	-0.066	0.858	0.807	-0.092	0.927	0.808	-0.021	0.936	0.912	OG0000637
Chir_Chr4_GG_1080_c1_g1-OG0001760	cyclic nucleotide-gated channel 12	0	-2.202	0.0976	0.0435	-0.778	0.519	0.412	1.424	0.614	0.317	-1.419	0.0952	0.0553	OG0001760
Chir_Chr4_GG_1081_c0_g1-OG0008086	death domain associated protein	NA	0.281	0.114	0.0532	0.135	0.433	0.326	-0.146	0.719	0.451	0.206	0.0869	0.0496	OG0008086
Chir_Chr4_GG_1082_c0_g1-OG0008076	phosphoinositide 4-kinase gamma 4	NA	0.558	0.000124	1.13e-05	0.228	0.0449	0.0201	-0.33	0.139	0.0173	0.393	0.000733	0.000166	OG0008076
Chir_Chr4_GG_1083_c0_g1-OG0000502	photosystem I P subunit	NA	-0.032	0.84	0.762	-0.247	0.0636	0.0306	-0.215	0.447	0.163	-0.14	0.199	0.133	OG0000502
Chir_Chr4_GG_1084_c0_g1-OG0008073	Auxin-responsive GH3 family protein	NA	0.045	0.708	0.596	0.131	0.215	0.136	0.085	0.742	0.479	0.088	0.256	0.18	OG0008073
