## Supplementary material for "Phylotranscriptomics provides a treasure trove of flood tolerance mechanisms in the Cardamineae tribe": SupplementalData_S2a_FCs_bygene_universal.txt (part 5 of 22)

gene	Description	Eval	sub1.logFC	sub1.FDR	sub1.PValue	sub2.logFC	sub2.FDR	sub2.PValue	subTxT.logFC	subTxT.FDR	subTxT.PValue	subM.logFC	subM.FDR	subM.PValue	OG
Chir_Chr4_GG_1086_c1_g1-OG0007528	hAT family dimerization domain-containing protein	NA	1.865	0.266	0.158	-0.617	0.654	0.556	-2.482	0.422	0.145	0.358	0.731	0.657	OG0007528
Chir_Chr4_GG_1089_c0_g1-OG0002108	G-box binding factor 3	NA	0.418	0.0288	0.00943	0.221	0.224	0.143	-0.197	0.635	0.341	0.32	0.0212	0.00925	OG0002108
Chir_Chr4_GG_109_c0_g1-OG0007723	ATP synthase protein I-like protein	NA	-0.179	0.134	0.0652	-0.416	0.00145	0.000323	-0.237	0.317	0.0818	-0.297	0.00405	0.0013	OG0007723
Chir_Chr4_GG_1091_c0_g1-OG0008083	CDPK-related kinase 3	NA	0	0.998	0.997	-0.092	0.486	0.378	-0.092	0.774	0.53	-0.047	0.626	0.539	OG0008083
Chir_Chr4_GG_1092_c0_g1-OG0008070	cytokinin response factor 5	NA	-0.921	0.00188	0.000324	-0.618	0.0207	0.00794	0.303	0.601	0.304	-0.772	0.000422	8.46e-05	OG0008070
Chir_Chr4_GG_1093_c0_g1-OG0008072	SPA (suppressor of phyA-105) protein family	NA	0.269	0.0652	0.0261	0.261	0.0611	0.0291	-0.008	0.987	0.959	0.264	0.0126	0.00498	OG0008072
Chir_Chr4_GG_1094_c0_g1-OG0012676	fold protein	NA	-0.806	0.0345	0.0118	-1.627	0.000189	2.6e-05	-0.82	0.259	0.0554	-1.227	0.000368	7.16e-05	OG0012676
Chir_Chr4_GG_1095_c0_g1-OG0000636	cyclic nucleotide gated channel 3	NA	0.923	4.08e-06	1.48e-07	1.035	1.09e-06	3.79e-08	0.111	0.72	0.452	0.978	1.24e-07	2.63e-09	OG0000636
Chir_Chr4_GG_1096_c1_g1-OG0008069	TGF-beta receptor interacting protein 1	NA	0.225	0.185	0.0981	-0.116	0.483	0.375	-0.341	0.308	0.0778	0.053	0.695	0.616	OG0008069
Chir_Chr4_GG_1098_c0_g1-OG0008079	Dof-type zinc finger DNA-binding family protein	NA	-0.601	0.0153	0.00431	0.012	0.964	0.949	0.613	0.181	0.0284	-0.293	0.119	0.072	OG0008079
Chir_Chr4_GG_1099_c0_g1-OG0008071	Mitochondrial substrate carrier family protein	NA	-0.262	0.146	0.0724	-0.221	0.201	0.124	0.042	0.938	0.831	-0.241	0.0462	0.0234	OG0008071
Chir_Chr4_GG_1099_c1_g1-OG0002109	arabinogalactan protein 16	NA	-0.612	7.32e-05	5.78e-06	-0.595	7.71e-05	8.55e-06	0.018	0.961	0.892	-0.604	5.25e-06	3.35e-07	OG0002109
Chir_Chr4_GG_11_c0_g1-OG0007658	ferredoxin 3	NA	-0.21	0.0458	0.0168	-0.214	0.0354	0.0151	-0.004	0.991	0.971	-0.212	0.00802	0.00292	OG0007658
Chir_Chr4_GG_110_c0_g1-OG0000019	Protein kinase superfamily protein	NA	0.07	0.743	0.639	-0.298	0.115	0.063	-0.368	0.347	0.0974	-0.112	0.449	0.354	OG0000019
Chir_Chr4_GG_110_c2_g1-OG0014960	Protein kinase superfamily protein	7.83e-177	0.489	0.307	0.19	0.596	0.189	0.116	0.107	0.939	0.835	0.542	0.0853	0.0485	OG0014960
Chir_Chr4_GG_1100_c0_g1-OG0008089	circadian clock associated 1	NA	0.21	0.093	0.0409	-0.153	0.2	0.124	-0.364	0.13	0.0152	0.028	0.811	0.754	OG0008089
Chir_Chr4_GG_1101_c0_g1-OG0012669	succinate dehydrogenase subunit 4	NA	-0.053	0.668	0.549	0.099	0.377	0.273	0.152	0.531	0.234	0.023	0.797	0.736	OG0012669
Chir_Chr4_GG_1102_c0_g1-OG0008084	Rho GTPase activating protein with PAK-box/P21-Rho-binding domain-containing protein	NA	0.232	0.0841	0.036	0.08	0.55	0.443	-0.152	0.601	0.304	0.156	0.109	0.0652	OG0008084
Chir_Chr4_GG_1103_c1_g1-OG0012667	WRKY DNA-binding protein 46	NA	0.911	0.237	0.135	1.195	0.133	0.0753	0.284	0.895	0.744	1.039	0.0464	0.0235	OG0012667
Chir_Chr4_GG_1103_c2_g1-OG0012667	WRKY DNA-binding protein 46	NA	1.044	0.358	0.233	0.926	0.412	0.306	-0.117	0.975	0.929	0.991	0.17	0.11	OG0012667
Chir_Chr4_GG_1104_c0_g1-OG0000636	cyclic nucleotide gated channel 3	NA	2.817	8.65e-09	5.18e-11	2.431	3.76e-08	4.6e-10	-0.387	0.427	0.149	2.625	1.79e-09	7.37e-12	OG0000636
Chir_Chr4_GG_1105_c0_g1-OG0004704	RNA-binding (RRM/RBD/RNP motifs) family protein	NA	0.079	0.557	0.426	0.38	0.00492	0.00141	0.301	0.229	0.0448	0.228	0.03	0.014	OG0004704
Chir_Chr4_GG_1106_c0_g1-OG0012677	cytochrome P450, family 709, subfamily B, polypeptide 2	NA	1.464	3.22e-06	1.06e-07	1.126	3.19e-05	2.87e-06	-0.338	0.428	0.149	1.296	7.14e-07	2.59e-08	OG0012677
Chir_Chr4_GG_1107_c0_g1-OG0012675	Pectinacetylesterase family protein	NA	-0.623	0.00057	7.4e-05	-0.586	0.000764	0.000147	0.036	0.937	0.829	-0.604	3.53e-05	3.93e-06	OG0012675
Chir_Chr4_GG_1108_c0_g1-OG0012671	transducin family protein / WD-40 repeat family protein	NA	0.034	0.85	0.775	0.225	0.13	0.0728	0.191	0.561	0.263	0.128	0.246	0.172	OG0012671
Chir_Chr4_GG_1109_c0_g1-OG0008091	3-oxo-5-alpha-steroid 4-dehydrogenase (DUF1295)	NA	0.164	0.361	0.236	-0.402	0.0257	0.0103	-0.566	0.101	0.00954	-0.111	0.47	0.376	OG0008091
Chir_Chr4_GG_111_c0_g1-OG0016119	trichome birefringence-like protein (DUF828)	NA	0.819	2.21e-05	1.27e-06	0.817	1.97e-05	1.53e-06	-0.002	0.999	0.992	0.817	1.01e-06	4.11e-08	OG0016119
Chir_Chr4_GG_1110_c0_g1-OG0001513	D-arabinono-1,4-lactone oxidase family protein	NA	-0.527	0.0294	0.00968	-0.967	0.000491	8.57e-05	-0.44	0.358	0.105	-0.742	0.000527	0.000111	OG0001513
Chir_Chr4_GG_1111_c0_g1-OG0012668	inner membrane protein OXA1-like protein	NA	0.189	0.202	0.11	0.006	0.971	0.959	-0.183	0.563	0.265	0.098	0.354	0.265	OG0012668
Chir_Chr4_GG_1112_c0_g1-OG0001512	myosin heavy chain-like protein	NA	-0.206	0.108	0.0497	-0.148	0.228	0.146	0.058	0.862	0.679	-0.177	0.0519	0.0269	OG0001512
Chir_Chr4_GG_1113_c0_g1-OG0008081	homeobox 7	NA	0.512	0.0324	0.0109	0.373	0.103	0.0553	-0.139	0.811	0.59	0.444	0.0102	0.00386	OG0008081
Chir_Chr4_GG_1114_c0_g1-OG0012674	DUF3754 family protein, putative (DUF3754)	NA	0.167	0.182	0.096	-0.001	0.995	0.993	-0.168	0.523	0.226	0.083	0.37	0.28	OG0012674
Chir_Chr4_GG_1114_c1_g1-OG0008092	transcription factor-like protein	NA	0.232	0.038	0.0133	0.187	0.0797	0.0403	-0.045	0.878	0.709	0.21	0.0103	0.0039	OG0008092
Chir_Chr4_GG_1115_c0_g1-OG0008082	SAUR-like auxin-responsive protein family	NA	0.125	0.626	0.502	0.323	0.164	0.0972	0.198	0.722	0.455	0.224	0.169	0.109	OG0008082
Chir_Chr4_GG_1116_c0_g1-OG0008074	Homeodomain-like superfamily protein	NA	-0.402	0.063	0.025	-0.88	0.000688	0.000129	-0.478	0.273	0.0616	-0.627	0.00111	0.000276	OG0008074
Chir_Chr4_GG_1117_c0_g1-OG0008085	3-ketoacyl-CoA synthase 13	NA	-0.643	0.0167	0.00481	-0.746	0.00624	0.00188	-0.103	0.882	0.717	-0.695	0.000869	0.000204	OG0008085
Chir_Chr4_GG_1118_c0_g1-OG0008090	AP2/B3-like transcriptional factor family protein	NA	0.035	0.799	0.71	-0.028	0.826	0.765	-0.063	0.838	0.636	0.003	0.972	0.961	OG0008090
Chir_Chr4_GG_1119_c0_g1-OG0008077	ABA-inducible BHLH-type transcription factor	NA	-0.528	0.00508	0.0011	-0.389	0.0226	0.00883	0.139	0.729	0.462	-0.457	0.000967	0.000232	OG0008077
Chir_Chr4_GG_112_c0_g1-OG0007717	winged-helix DNA-binding transcription factor family protein	NA	0.242	0.302	0.186	-1.695	2.36e-06	1.02e-07	-1.937	0.00045	1.17e-06	-0.716	0.0592	0.0315	OG0007717
Chir_Chr4_GG_1120_c0_g1-OG0008075	hypothetical protein	NA	-0.11	0.527	0.394	0.118	0.473	0.364	0.228	0.514	0.219	0.003	0.981	0.973	OG0008075
Chir_Chr4_GG_1122_c0_g1-OG0012399	chromatin remodeling factor CHD3 (PICKLE)	NA	0.15	0.166	0.0851	0.223	0.0349	0.0149	0.074	0.773	0.53	0.186	0.0222	0.00975	OG0012399
Chir_Chr4_GG_1123_c0_g1-OG0011544	Copia-like polyprotein/retrotransposon	NA	-0.814	0.215	0.119	-0.092	0.888	0.846	0.721	0.601	0.304	-0.434	0.303	0.22	OG0011544
Chir_Chr4_GG_1124_c0_g1-OG0007611	stromal cell-derived factor 2-like protein precursor	NA	-0.737	2.37e-05	1.39e-06	-1.188	1.52e-07	2.86e-09	-0.451	0.0705	0.00474	-0.962	1.35e-06	5.97e-08	OG0007611
Chir_Chr4_GG_1125_c0_g1-OG0016068	Protein kinase superfamily protein	NA	-0.256	0.154	0.0774	-0.598	0.00237	0.000587	-0.342	0.347	0.0976	-0.424	0.00421	0.00136	OG0016068
Chir_Chr4_GG_1126_c0_g1-OG0012402	TRAF-like family protein	NA	0.308	0.0268	0.00861	0.554	0.000459	7.81e-05	0.246	0.369	0.111	0.428	0.000543	0.000115	OG0012402
Chir_Chr4_GG_1128_c0_g1-OG0012400	PPPDE putative thiol peptidase family protein	NA	-0.366	0.0247	0.00779	-0.18	0.233	0.149	0.185	0.586	0.289	-0.271	0.0205	0.00886	OG0012400
Chir_Chr4_GG_113_c0_g1-OG0007716	WRKY DNA-binding protein 21	NA	0.694	3.56e-05	2.33e-06	0.593	0.000136	1.73e-05	-0.101	0.734	0.468	0.644	3.68e-06	2.14e-07	OG0007716
Chir_Chr4_GG_1130_c0_g1-OG0007612	casein lytic proteinase B4	NA	-0.213	0.307	0.19	0.315	0.105	0.0565	0.528	0.18	0.0281	0.055	0.749	0.679	OG0007612
Chir_Chr4_GG_1131_c0_g1-OG0007613	Hyp O-arabinosyltransferase-like protein	NA	-0.369	0.738	0.632	0.725	0.407	0.301	1.093	0.596	0.298	0.242	0.719	0.644	OG0007613
Chir_Chr4_GG_1132_c0_g1-OG0012403	vesicle-associated membrane protein 712	NA	-0.078	0.796	0.706	0.189	0.471	0.363	0.267	0.654	0.366	0.058	0.761	0.692	OG0012403
Chir_Chr4_GG_1134_c0_g1-OG0002051	serine/arginine repetitive matrix-like protein	NA	0.181	0.191	0.102	0.812	1.5e-05	1.08e-06	0.63	0.0238	0.000633	0.497	0.00209	0.000591	OG0002051
Chir_Chr4_GG_1135_c0_g1-OG0000490	Ribosomal protein L39 family protein	NA	-0.601	0.00368	0.000747	-0.952	7.26e-05	7.95e-06	-0.352	0.354	0.103	-0.775	7.17e-05	9.55e-06	OG0000490
Chir_Chr4_GG_1136_c0_g1-OG0000695	Disease resistance protein (NBS-LRR class) family	0	-0.546	0.0376	0.0131	0.051	0.846	0.79	0.597	0.225	0.0432	-0.24	0.214	0.145	OG0000695
Chir_Chr4_GG_1138_c0_g1-OG0000982	Protein kinase superfamily protein	NA	2.624	0.104	0.0471	-0.112	0.965	0.951	-2.735	0.517	0.222	1.652	0.174	0.113	OG0000982
Chir_Chr4_GG_1141_c0_g1-OG0012398	Polynucleotidyl transferase, ribonuclease H-like superfamily protein	NA	-0.012	0.923	0.879	-0.143	0.146	0.0842	-0.131	0.546	0.248	-0.077	0.304	0.221	OG0012398
Chir_Chr4_GG_1142_c0_g1-OG0007615	Galactosyltransferase family protein	NA	0.056	0.752	0.649	0.016	0.928	0.899	-0.04	0.932	0.817	0.036	0.752	0.682	OG0007615
Chir_Chr4_GG_1145_c0_g1-OG0012401	hypothetical protein (DUF868)	NA	3.719	2.03e-06	6.06e-08	3.212	1.7e-05	1.27e-06	-0.507	0.725	0.458	3.494	2.49e-07	6.55e-09	OG0012401
Chir_Chr4_GG_1146_c0_g1-OG0002943	Octicosapeptide/Phox/Bem1p (PB1) domain-containing protein / tetratricopeptide repeat (TPR)-containing protein	NA	-0.227	0.0592	0.0231	-0.356	0.00452	0.00127	-0.129	0.623	0.327	-0.291	0.0028	0.000835	OG0002943
Chir_Chr4_GG_1148_c0_g1-OG0011003	hypothetical protein	2.87e-102	0.396	0.00355	0.000712	0.584	0.000121	1.5e-05	0.188	0.463	0.175	0.49	6.87e-05	9.02e-06	OG0011003
Chir_Chr4_GG_115_c0_g1-OG0002973	hypothetical protein	NA	1.008	4.27e-07	8e-09	1.133	9.76e-08	1.63e-09	0.125	0.631	0.336	1.07	1.86e-08	2e-10	OG0002973
Chir_Chr4_GG_1153_c0_g1-OG0016067	response regulator 12	NA	0.383	0.00498	0.00108	0.453	0.00121	0.000259	0.071	0.822	0.608	0.418	0.000212	3.63e-05	OG0016067
Chir_Chr4_GG_1155_c0_g1-OG0016069	transmembrane protein	NA	-0.108	0.347	0.224	-0.407	0.00118	0.00025	-0.299	0.171	0.0254	-0.256	0.0102	0.00386	OG0016069
Chir_Chr4_GG_1156_c0_g1-OG0007616	ER membrane protein complex subunit-like protein (DUF2012)	NA	-0.029	0.818	0.734	-0.251	0.0218	0.00843	-0.222	0.306	0.0772	-0.14	0.108	0.064	OG0007616
Chir_Chr4_GG_1157_c1_g1-OG0004464	essential meiotic endonuclease 1B	NA	0.007	0.988	0.98	-0.235	0.508	0.4	-0.241	0.775	0.531	-0.108	0.665	0.582	OG0004464
Chir_Chr4_GG_1158_c0_g1-OG0002042	myo-inositol-1-phosphate synthase 2	NA	-0.768	2.3e-05	1.33e-06	-1.236	1.52e-07	2.84e-09	-0.468	0.0704	0.00473	-1.001	1.31e-06	5.73e-08	OG0002042
Chir_Chr4_GG_1159_c0_g1-OG0016048	nicotinamidase 1	NA	0.532	0.0202	0.00608	0.059	0.801	0.733	-0.473	0.283	0.0657	0.299	0.0825	0.0465	OG0016048
Chir_Chr4_GG_1160_c0_g1-OG0017716	adenine deaminase	2.05e-152	1.358	1.6e-06	4.44e-08	1.116	8.98e-06	5.68e-07	-0.242	0.525	0.228	1.238	2.49e-07	6.58e-09	OG0017716
Chir_Chr4_GG_1161_c0_g1-OG0000622	homeobox protein 6	NA	-0.343	0.705	0.592	1.054	0.174	0.104	1.397	0.403	0.133	0.376	0.503	0.409	OG0000622
Chir_Chr4_GG_1161_c1_g1-OG0000622	homeobox protein 6	NA	0.398	0.0124	0.00333	0.224	0.124	0.069	-0.174	0.598	0.3	0.311	0.00934	0.0035	OG0000622
Chir_Chr4_GG_1162_c0_g1-OG0012365	arabinogalactan protein 2	NA	-0.991	3.74e-06	1.3e-07	-1.27	2.75e-07	6.27e-09	-0.279	0.332	0.0901	-1.129	1.07e-07	2.14e-09	OG0012365
Chir_Chr4_GG_1164_c0_g1-OG0007580	riboflavin biosynthesis protein	NA	1.36	2.22e-07	3.52e-09	1.037	4.64e-06	2.4e-07	-0.323	0.286	0.0675	1.204	1.12e-07	2.33e-09	OG0007580
Chir_Chr4_GG_1165_c0_g1-OG0001468	UDP-Glycosyltransferase superfamily protein	NA	-0.87	0.00018	1.76e-05	-1.333	2.89e-06	1.33e-07	-0.462	0.21	0.0375	-1.098	3.42e-06	1.95e-07	OG0001468
Chir_Chr4_GG_1166_c0_g1-OG0007573	binding protein	NA	0.141	0.298	0.183	0.383	0.00586	0.00174	0.242	0.367	0.11	0.261	0.0154	0.00632	OG0007573
Chir_Chr4_GG_1169_c0_g1-OG0012362	hypothetical protein	NA	-0.137	0.84	0.762	0.311	0.592	0.488	0.449	0.747	0.486	0.091	0.825	0.771	OG0012362
Chir_Chr4_GG_117_c0_g1-OG0016120	Cysteinyl-tRNA synthetase, class Ia family protein	NA	-0.343	0.0107	0.00278	-0.468	0.00099	0.000202	-0.124	0.662	0.376	-0.406	0.000353	6.83e-05	OG0016120
Chir_Chr4_GG_1170_c0_g1-OG0007581	GRAM domain family protein	NA	-0.121	0.366	0.24	-0.486	0.000955	0.000193	-0.365	0.15	0.02	-0.303	0.00919	0.00343	OG0007581
Chir_Chr4_GG_1171_c0_g1-OG0000247	Cysteine/Histidine-rich C1 domain family protein	NA	-0.333	0.778	0.683	-2.071	0.0841	0.043	-1.739	0.464	0.176	-1.049	0.176	0.115	OG0000247
Chir_Chr4_GG_1172_c0_g1-OG0012366	phosphofructokinase 5	NA	-0.379	0.00504	0.00109	-0.502	0.000487	8.46e-05	-0.123	0.659	0.373	-0.44	0.000112	1.65e-05	OG0012366
Chir_Chr4_GG_1173_c0_g1-OG0007576	signal responsive 1	NA	0.948	6.21e-06	2.53e-07	1.092	1.17e-06	4.16e-08	0.144	0.65	0.36	1.019	2.09e-07	5.16e-09	OG0007576
Chir_Chr4_GG_1174_c0_g1-OG0001468	UDP-Glycosyltransferase superfamily protein	NA	-0.497	0.415	0.284	-1.799	0.00447	0.00126	-1.302	0.27	0.06	-1.131	0.0165	0.00687	OG0001468
Chir_Chr4_GG_1175_c0_g1-OG0004465	Lipase/lipooxygenase, PLAT/LH2 family protein	NA	-0.352	0.0216	0.00659	-1.005	3.94e-06	1.97e-07	-0.653	0.0283	0.000885	-0.679	0.000325	6.15e-05	OG0004465
Chir_Chr4_GG_1177_c0_g1-OG0007575	hematological/neurological-like protein	NA	-0.073	0.554	0.423	-0.281	0.0181	0.00674	-0.207	0.384	0.12	-0.176	0.0511	0.0264	OG0007575
Chir_Chr4_GG_1178_c0_g1-OG0002931	oxidoreductase, 2OG-Fe(II) oxygenase family protein	NA	-0.13	0.398	0.269	-0.217	0.135	0.0763	-0.087	0.814	0.595	-0.174	0.091	0.0525	OG0002931
Chir_Chr4_GG_1178_c1_g1-OG0007574	aspartate aminotransferase	NA	0.043	0.686	0.569	-0.177	0.0677	0.033	-0.22	0.259	0.0555	-0.066	0.406	0.314	OG0007574
Chir_Chr4_GG_118_c0_g1-OG0012471	Tetratricopeptide repeat (TPR)-like superfamily protein	NA	-0.307	0.179	0.094	-0.162	0.463	0.354	0.144	0.793	0.56	-0.234	0.129	0.0789	OG0012471
Chir_Chr4_GG_1180_c0_g1-OG0004464	essential meiotic endonuclease 1B	NA	-0.786	0.0873	0.0378	-1.003	0.0241	0.00954	-0.216	0.853	0.663	-0.896	0.00596	0.00205	OG0004464
Chir_Chr4_GG_1181_c0_g1-OG0004466	Haloacid dehalogenase-like hydrolase (HAD) superfamily protein	NA	-1.137	0.0226	0.00699	-1.209	0.0164	0.006	-0.073	0.961	0.891	-1.169	0.00131	0.000337	OG0004466
Chir_Chr4_GG_1181_c1_g1-OG0004466	Haloacid dehalogenase-like hydrolase (HAD) superfamily protein	NA	-1.602	0.00958	0.00242	-1.681	0.00844	0.00271	-0.079	0.966	0.902	-1.64	0.000569	0.000122	OG0004466
Chir_Chr4_GG_1183_c0_g1-OG0016045	Thioesterase superfamily protein	NA	-0.298	0.0137	0.00374	-0.675	1.73e-05	1.3e-06	-0.377	0.0924	0.00806	-0.486	0.000215	3.71e-05	OG0016045
Chir_Chr4_GG_1184_c0_g1-OG0001468	UDP-Glycosyltransferase superfamily protein	NA	-0.974	0.000107	9.41e-06	-1.502	1.88e-06	7.57e-08	-0.528	0.179	0.0277	-1.229	2.43e-06	1.28e-07	OG0001468
Chir_Chr4_GG_1187_c0_g1-OG0016047	S-adenosyl-L-methionine-dependent methyltransferases superfamily protein	NA	0.065	0.607	0.48	0.237	0.0406	0.0178	0.173	0.481	0.191	0.151	0.0885	0.0507	OG0016047
Chir_Chr4_GG_1188_c0_g1-OG0012368	Kinase interacting (KIP1-like) family protein	NA	-0.261	0.364	0.238	0.121	0.674	0.579	0.382	0.52	0.224	-0.07	0.735	0.662	OG0012368
Chir_Chr4_GG_1188_c2_g1-OG0012368	Kinase interacting (KIP1-like) family protein	NA	-0.666	0.463	0.33	-0.391	0.646	0.548	0.275	0.906	0.767	-0.519	0.361	0.272	OG0012368
Chir_Chr4_GG_1189_c0_g1-OG0001025	Cysteine/Histidine-rich C1 domain family protein	NA	-1.25	0.2	0.108	0.446	0.661	0.564	1.697	0.398	0.129	-0.423	0.544	0.451	OG0001025
Chir_Chr4_GG_1190_c0_g1-OG0007582	Cyclin D2;1	NA	-0.516	0.00229	0.00041	-0.124	0.404	0.299	0.392	0.184	0.0291	-0.32	0.0136	0.00549	OG0007582
Chir_Chr4_GG_1191_c0_g1-OG0001468	UDP-Glycosyltransferase superfamily protein	NA	-0.952	9e-04	0.000131	-1.631	6.85e-06	3.96e-07	-0.679	0.163	0.0235	-1.284	1.36e-05	1.16e-06	OG0001468
Chir_Chr4_GG_1192_c0_g1-OG0007583	uncoupling protein 5	NA	-0.737	4.37e-06	1.62e-07	-0.428	0.000509	8.97e-05	0.309	0.137	0.0169	-0.583	1.56e-05	1.38e-06	OG0007583
Chir_Chr4_GG_1195_c2_g1-OG0004467	Alkaline-phosphatase-like family protein	NA	0.173	0.372	0.246	0.181	0.332	0.233	0.008	0.99	0.969	0.177	0.162	0.104	OG0004467
Chir_Chr4_GG_1196_c0_g1-OG0007577	DNAJ heat shock family protein	NA	-0.518	0.000683	9.25e-05	-0.398	0.00387	0.00105	0.12	0.683	0.401	-0.458	0.000178	2.92e-05	OG0007577
Chir_Chr4_GG_1197_c0_g1-OG0007584	K-box region and MADS-box transcription factor family protein	NA	0.074	0.537	0.405	-0.053	0.646	0.548	-0.127	0.612	0.315	0.01	0.913	0.882	OG0007584
Chir_Chr4_GG_1198_c0_g1-OG0000247	Cysteine/Histidine-rich C1 domain family protein	NA	-0.432	0.249	0.144	-0.949	0.0116	0.00397	-0.517	0.506	0.211	-0.699	0.0121	0.00475	OG0000247
Chir_Chr4_GG_1199_c0_g1-OG0007579	Microsomal signal peptidase 12 kDa subunit (SPC12)	NA	-0.204	0.0845	0.0362	-0.713	1.21e-05	8.38e-07	-0.508	0.0319	0.00107	-0.457	0.00101	0.000245	OG0007579
Chir_Chr4_GG_1199_c1_g1-OG0007578	Peroxidase superfamily protein	NA	0.528	0.00434	0.000913	-0.119	0.485	0.377	-0.646	0.0552	0.00299	0.208	0.183	0.12	OG0007578
Chir_Chr4_GG_12_c0_g1-OG0007656	nitrilase-like protein 1	NA	-0.27	0.0356	0.0123	-0.69	3.04e-05	2.7e-06	-0.42	0.0847	0.00685	-0.479	0.00049	0.000102	OG0007656
Chir_Chr4_GG_1200_c0_g1-OG0008098	Tetratricopeptide repeat (TPR)-like superfamily protein	NA	-0.082	0.676	0.558	0.055	0.769	0.693	0.137	0.749	0.49	-0.014	0.923	0.894	OG0008098
Chir_Chr4_GG_1200_c2_g1-OG0008099	chloroplast signal recognition particle component (CAO)	NA	-0.214	0.158	0.08	-0.242	0.0978	0.0516	-0.027	0.952	0.869	-0.228	0.0432	0.0216	OG0008099
Chir_Chr4_GG_1202_c0_g1-OG0000817	CP12 domain-containing protein 1	NA	0.098	0.692	0.577	-0.313	0.153	0.0891	-0.411	0.369	0.111	-0.107	0.557	0.465	OG0000817
Chir_Chr4_GG_1203_c0_g1-OG0012695	multidrug resistance-associated protein 4	NA	-0.277	0.0209	0.00634	0.047	0.689	0.597	0.323	0.146	0.0188	-0.114	0.233	0.161	OG0012695
Chir_Chr4_GG_1205_c0_g1-OG0012697	Glutaredoxin family protein	NA	-1.151	0.175	0.091	-1.907	0.0214	0.00826	-0.756	0.693	0.414	-1.532	0.0145	0.00588	OG0012697
Chir_Chr4_GG_1206_c1_g1-OG0000132	S-adenosylmethionine synthetase 1	NA	0.625	0.000737	0.000102	0.146	0.342	0.241	-0.479	0.118	0.0128	0.386	0.00906	0.00337	OG0000132
Chir_Chr4_GG_1207_c0_g1-OG0012690	RING/U-box superfamily protein	NA	0.324	0.0933	0.041	0.419	0.0285	0.0117	0.095	0.847	0.653	0.372	0.00844	0.00309	OG0012690
Chir_Chr4_GG_1208_c1_g1-OG0000523	P-glycoprotein 21	NA	1.494	9.12e-07	2.16e-08	1.332	2.41e-06	1.05e-07	-0.161	0.709	0.436	1.413	5.9e-08	9.74e-10	OG0000523
Chir_Chr4_GG_1209_c0_g1-OG0008106	Adenine nucleotide alpha hydrolases-like superfamily protein	NA	0.16	0.248	0.143	-0.206	0.119	0.0655	-0.366	0.168	0.0245	-0.024	0.847	0.799	OG0008106
Chir_Chr4_GG_121_c0_g1-OG0002970	bacterial trigger factor	NA	-0.27	0.164	0.0837	-0.771	0.000526	9.33e-05	-0.501	0.181	0.0284	-0.517	0.00302	0.000916	OG0002970
Chir_Chr4_GG_121_c1_g1-OG0002970	bacterial trigger factor	NA	-0.324	0.0685	0.0277	-0.691	0.000725	0.000138	-0.367	0.298	0.0731	-0.504	0.00142	0.000373	OG0002970
Chir_Chr4_GG_1210_c0_g1-OG0003044	Cation efflux family protein	NA	-0.06	0.654	0.533	-0.001	0.996	0.994	0.06	0.853	0.662	-0.031	0.748	0.677	OG0003044
Chir_Chr4_GG_1212_c0_g1-OG0008107	Transducin/WD40 repeat-like superfamily protein	NA	0.114	0.456	0.323	0.026	0.871	0.823	-0.088	0.808	0.585	0.07	0.512	0.418	OG0008107
Chir_Chr4_GG_1214_c0_g1-OG0018915	ethylene response sensor 1	NA	2.413	1.67e-09	5.94e-12	2.622	7.44e-10	1.93e-12	0.21	0.56	0.261	2.518	1.62e-10	2.69e-13	OG0018915
Chir_Chr4_GG_1215_c0_g1-OG0004713	Phototropic-responsive NPH3 family protein	NA	-0.096	0.721	0.612	-0.367	0.127	0.071	-0.271	0.617	0.322	-0.23	0.177	0.115	OG0004713
Chir_Chr4_GG_1216_c0_g1-OG0008101	thioredoxin family protein	NA	-0.434	0.00436	0.000919	-1.026	1.8e-06	7.11e-08	-0.592	0.0344	0.00123	-0.73	9.4e-05	1.34e-05	OG0008101
Chir_Chr4_GG_1217_c0_g1-OG0004712	asparagine-linked glycosylation 3	NA	0.113	0.364	0.238	0.14	0.238	0.153	0.026	0.943	0.843	0.126	0.137	0.0852	OG0004712
Chir_Chr4_GG_1218_c0_g1-OG0008094	myb-like transcription factor family protein	NA	0.061	0.582	0.453	-0.024	0.832	0.773	-0.085	0.73	0.464	0.019	0.814	0.757	OG0008094
Chir_Chr4_GG_1219_c0_g1-OG0000639	glutathione S-transferase phi 8	NA	0.483	0.00155	0.000256	0.443	0.00233	0.000572	-0.041	0.914	0.782	0.463	0.000198	3.33e-05	OG0000639
Chir_Chr4_GG_122_c0_g1-OG0007721	aspartate aminotransferase 1	NA	-0.627	7.23e-05	5.7e-06	-0.848	3.17e-06	1.48e-07	-0.221	0.37	0.112	-0.738	1.82e-06	8.79e-08	OG0007721
Chir_Chr4_GG_1220_c0_g1-OG0004707	zinc ion binding/nucleic acid binding protein	NA	0.02	0.897	0.843	0.109	0.409	0.303	0.088	0.786	0.548	0.063	0.503	0.408	OG0004707
Chir_Chr4_GG_1221_c0_g1-OG0008109	Zinc finger C-x8-C-x5-C-x3-H type family protein	NA	-0.071	0.706	0.593	0.289	0.0832	0.0424	0.359	0.289	0.0694	0.108	0.413	0.32	OG0008109
Chir_Chr4_GG_1222_c1_g1-OG0012689	Integrase-type DNA-binding superfamily protein	NA	2.945	0.0265	0.00849	1.365	0.155	0.0905	-1.58	0.524	0.227	1.933	0.0149	0.00606	OG0012689
Chir_Chr4_GG_1223_c0_g1-OG0003041	WRKY DNA-binding protein 23	NA	-0.562	0.00356	0.000713	-0.583	0.00237	0.000585	-0.021	0.969	0.911	-0.572	0.00018	2.96e-05	OG0003041
Chir_Chr4_GG_1224_c0_g1-OG0008716	NAD(P)-binding Rossmann-fold superfamily protein	NA	1.262	0.172	0.0889	2.496	0.0182	0.00676	1.234	0.577	0.279	1.783	0.00956	0.00359	OG0008716
Chir_Chr4_GG_1224_c1_g1-OG0016274	NAD(P)-binding Rossmann-fold superfamily protein	NA	2.596	0.00299	0.000574	2.149	0.00391	0.00107	-0.447	0.816	0.599	2.348	0.000174	2.83e-05	OG0016274
Chir_Chr4_GG_1225_c0_g1-OG0004709	HCO3- transporter family	NA	-0.208	0.323	0.203	0.088	0.676	0.582	0.296	0.493	0.201	-0.06	0.703	0.624	OG0004709
Chir_Chr4_GG_1226_c0_g1-OG0012685	hypothetical protein	NA	-0.224	0.325	0.205	-0.812	0.00117	0.000247	-0.588	0.177	0.0271	-0.516	0.00729	0.0026	OG0012685
Chir_Chr4_GG_1227_c0_g1-OG0008105	Plant invertase/pectin methylesterase inhibitor superfamily protein	NA	-0.313	0.144	0.0713	-0.369	0.0735	0.0366	-0.056	0.928	0.81	-0.34	0.0228	0.0101	OG0008105
Chir_Chr4_GG_1228_c0_g1-OG0002896	Calcium-dependent phosphotriesterase superfamily protein	NA	-0.662	0.00598	0.00135	-0.728	0.00228	0.000558	-0.067	0.914	0.783	-0.696	0.000226	3.96e-05	OG0002896
Chir_Chr4_GG_1228_c1_g1-OG0012682	transmembrane protein	NA	-0.362	0.349	0.226	-1.439	0.00119	0.000253	-1.077	0.155	0.0213	-0.872	0.00878	0.00325	OG0012682
Chir_Chr4_GG_1229_c1_g1-OG0003043	zinc finger (CCCH type) helicase family protein	NA	-0.376	0.0958	0.0425	-0.336	0.132	0.0749	0.04	0.953	0.873	-0.357	0.0238	0.0106	OG0003043
Chir_Chr4_GG_123_c0_g1-OG0000146	hypothetical protein	NA	-1.058	4.36e-05	2.98e-06	-1.363	3.89e-06	1.93e-07	-0.305	0.457	0.171	-1.207	1.07e-06	4.48e-08	OG0000146
Chir_Chr4_GG_1230_c0_g1-OG0004705	asynaptic protein	NA	-0.319	0.072	0.0295	-0.508	0.00659	0.002	-0.188	0.632	0.338	-0.412	0.00298	9e-04	OG0004705
Chir_Chr4_GG_1232_c1_g1-OG0012683	Prolyl oligopeptidase family protein	NA	-0.165	0.208	0.114	-0.517	0.000524	9.29e-05	-0.352	0.161	0.0226	-0.341	0.00502	0.00168	OG0012683
Chir_Chr4_GG_1233_c0_g1-OG0008100	myb domain protein 12	NA	-0.476	0.0516	0.0195	-1.013	0.000374	6.08e-05	-0.537	0.261	0.0564	-0.741	0.000686	0.000153	OG0008100
Chir_Chr4_GG_1234_c0_g1-OG0008102	spliceosomal protein U1A	NA	0.078	0.551	0.419	-0.073	0.551	0.444	-0.151	0.57	0.271	0.002	0.984	0.978	OG0008102
Chir_Chr4_GG_1235_c0_g1-OG0012694	UDP-xylose synthase 4	NA	-0.223	0.109	0.0503	-0.52	0.000865	0.000171	-0.297	0.279	0.0638	-0.371	0.00276	0.00082	OG0012694
Chir_Chr4_GG_1237_c0_g1-OG0003045	B-box type zinc finger protein with CCT domain-containing protein	NA	-0.953	0.0636	0.0253	-0.882	0.0532	0.0246	0.07	0.962	0.892	-0.916	0.00868	0.00321	OG0003045
Chir_Chr4_GG_1237_c1_g1-OG0003045	B-box type zinc finger protein with CCT domain-containing protein	NA	-1.68	0.000109	9.53e-06	-1.049	0.0026	0.000653	0.631	0.349	0.0987	-1.347	5.58e-05	6.93e-06	OG0003045
Chir_Chr4_GG_1239_c0_g1-OG0000167	agenet domain protein (DOMAIN OF UNKNOWN FUNCTION 724 2)	NA	-0.318	0.015	0.0042	-0.092	0.461	0.352	0.226	0.372	0.114	-0.205	0.0347	0.0166	OG0000167
Chir_Chr4_GG_124_c0_g1-OG0002976	actin depolymerizing factor 6	NA	-0.46	0.0655	0.0262	-0.936	0.000777	0.00015	-0.476	0.336	0.0922	-0.696	0.00119	0.000299	OG0002976
Chir_Chr4_GG_1240_c0_g1-OG0005984	agenet domain protein (DOMAIN OF UNKNOWN FUNCTION 724 6)	3.96e-168	-0.021	0.866	0.797	0.06	0.571	0.465	0.08	0.746	0.485	0.019	0.808	0.75	OG0005984
Chir_Chr4_GG_1241_c0_g1-OG0003042	P-loop containing nucleoside triphosphate hydrolases superfamily protein	NA	-0.118	0.271	0.161	-0.14	0.169	0.101	-0.022	0.943	0.845	-0.129	0.0889	0.051	OG0003042
Chir_Chr4_GG_1242_c0_g1-OG0008103	magnesium/proton exchanger	NA	-0.167	0.23	0.13	-0.483	0.00145	0.000323	-0.316	0.242	0.0492	-0.325	0.00755	0.00272	OG0008103
Chir_Chr4_GG_1243_c0_g1-OG0017719	Protein phosphatase 2C family protein	0	-0.036	0.966	0.947	0.577	0.371	0.268	0.613	0.697	0.42	0.293	0.519	0.425	OG0017719
Chir_Chr4_GG_1244_c0_g1-OG0012679	galactinol synthase 1	NA	0.084	0.906	0.856	-0.586	0.273	0.182	-0.669	0.593	0.296	-0.275	0.481	0.386	OG0012679
Chir_Chr4_GG_1247_c0_g1-OG0004711	RING/U-box superfamily protein	NA	-0.21	0.0879	0.0381	-0.693	2.26e-05	1.83e-06	-0.483	0.0459	0.00215	-0.451	0.00121	0.000305	OG0004711
Chir_Chr4_GG_1248_c0_g1-OG0016275	WD40 domain-containing protein	NA	0.267	0.229	0.129	0.435	0.0402	0.0176	0.169	0.743	0.48	0.351	0.0233	0.0103	OG0016275
Chir_Chr4_GG_1248_c1_g1-OG0019920	WD40 domain-containing protein	0	0.21	0.0933	0.0411	0.63	6.54e-05	6.96e-06	0.42	0.0819	0.00646	0.419	0.00111	0.000274	OG0019920
Chir_Chr4_GG_1249_c0_g1-OG0008096	HIT zinc finger and PAPA-1-like domain-containing protein	NA	-0.009	0.953	0.925	0.231	0.0654	0.0316	0.24	0.353	0.102	0.111	0.252	0.176	OG0008096
Chir_Chr4_GG_125_c0_g1-OG0016114	los glycosyltransferase 5	NA	0.077	0.588	0.459	0.083	0.533	0.426	0.006	0.99	0.969	0.08	0.381	0.29	OG0016114
Chir_Chr4_GG_1250_c0_g1-OG0012688	fumarase 1	NA	-0.065	0.598	0.47	-0.079	0.487	0.379	-0.015	0.968	0.908	-0.072	0.389	0.297	OG0012688
Chir_Chr4_GG_1250_c1_g1-OG0012687	P-loop nucleoside triphosphate hydrolases superfamily protein with CH (Calponin Homology) domain-containing protein	NA	-0.395	0.00103	0.000154	-0.7	5.25e-06	2.8e-07	-0.305	0.135	0.0162	-0.545	2.17e-05	2.12e-06	OG0012687
Chir_Chr4_GG_1253_c0_g1-OG0012686	NAD+ transporter 1	NA	0.373	0.00247	0.000451	0.462	0.000352	5.65e-05	0.089	0.732	0.466	0.417	8.16e-05	1.12e-05	OG0012686
Chir_Chr4_GG_1254_c0_g1-OG0012681	flowering time control protein-related / FCA gamma-like protein	NA	-0.293	0.113	0.0524	-0.3	0.0981	0.0518	-0.007	0.991	0.973	-0.296	0.0229	0.0102	OG0012681
Chir_Chr4_GG_1255_c0_g1-OG0012680	ribonuclease Ps	NA	0.275	0.163	0.0832	0.614	0.00363	0.000975	0.339	0.398	0.129	0.443	0.00536	0.00181	OG0012680
Chir_Chr4_GG_1256_c0_g1-OG0004706	squamosa promoter binding protein-like 1	NA	-0.016	0.905	0.854	0.23	0.0374	0.0162	0.246	0.267	0.0587	0.107	0.237	0.164	OG0004706
Chir_Chr4_GG_1259_c0_g1-OG0002111	putative indole-3-acetic acid-amido synthetase GH3.9	NA	2.6	9.38e-08	1.16e-09	2.17	6e-07	1.76e-08	-0.43	0.441	0.158	2.39	2.06e-08	2.3e-10	OG0002111
Chir_Chr4_GG_126_c1_g1-OG0004542	BTB/POZ domain-containing protein	NA	2.268	4.11e-08	4.03e-10	1.885	2.13e-07	4.51e-09	-0.383	0.353	0.102	2.076	1.65e-08	1.72e-10	OG0004542
Chir_Chr4_GG_1260_c2_g1-OG0008095	AMP-dependent synthetase and ligase family protein	NA	-0.787	1.82e-05	9.85e-07	-0.872	5.23e-06	2.78e-07	-0.085	0.793	0.559	-0.83	8.82e-07	3.44e-08	OG0008095
Chir_Chr4_GG_1262_c0_g1-OG0008097	Ribosomal RNA adenine dimethylase family protein	NA	-0.175	0.396	0.267	0.027	0.898	0.859	0.203	0.65	0.36	-0.074	0.615	0.528	OG0008097
Chir_Chr4_GG_1263_c1_g1-OG0001107	Ras-related small GTP-binding family protein	NA	0.031	0.818	0.734	-0.219	0.0597	0.0283	-0.25	0.288	0.0688	-0.094	0.337	0.25	OG0001107
Chir_Chr4_GG_1264_c0_g1-OG0008716	NAD(P)-binding Rossmann-fold superfamily protein	NA	-0.192	0.941	0.906	4.905	0.00926	0.00303	5.097	0.093	0.00817	1.213	0.202	0.135	OG0008716
Chir_Chr4_GG_1266_c0_g1-OG0012692	Ribosomal protein L7Ae/L30e/S12e/Gadd45 family protein	NA	-0.243	0.0719	0.0295	-0.443	0.00218	0.00053	-0.2	0.471	0.183	-0.343	0.00346	0.00108	OG0012692
Chir_Chr4_GG_1267_c0_g1-OG0008093	Protein kinase superfamily protein	NA	-0.575	0.00534	0.00117	-0.249	0.177	0.107	0.326	0.403	0.133	-0.413	0.00655	0.0023	OG0008093
Chir_Chr4_GG_1268_c0_g1-OG0004708	NAD(P)-binding Rossmann-fold superfamily protein	NA	0.806	0.082	0.0348	1.169	0.0204	0.00777	0.363	0.753	0.495	0.971	0.00523	0.00176	OG0004708
Chir_Chr4_GG_1269_c0_g1-OG0008104	alpha/beta-Hydrolases superfamily protein	NA	-0.661	1.38e-05	6.9e-07	-0.543	6.84e-05	7.37e-06	0.118	0.619	0.323	-0.602	3.05e-06	1.69e-07	OG0008104
Chir_Chr4_GG_127_c1_g1-OG0016115	GPI-anchored protein	NA	0.439	0.000556	7.16e-05	0.157	0.133	0.0754	-0.282	0.177	0.0273	0.298	0.00276	0.000821	OG0016115
Chir_Chr4_GG_1270_c0_g1-OG0012418	hypothetical protein	NA	-0.304	0.0255	0.00813	-0.617	0.000138	1.76e-05	-0.313	0.224	0.0426	-0.46	0.000468	9.61e-05	OG0012418
Chir_Chr4_GG_1271_c0_g1-OG0016078	Plant invertase/pectin methylesterase inhibitor superfamily	NA	0.158	0.717	0.607	0.604	0.122	0.0675	0.446	0.611	0.314	0.374	0.172	0.111	OG0016078
Chir_Chr4_GG_1272_c0_g1-OG0002946	arginine-rich cyclin 1	NA	0.048	0.672	0.554	0.091	0.371	0.268	0.043	0.875	0.704	0.069	0.354	0.266	OG0002946
Chir_Chr4_GG_1273_c0_g1-OG0004508	regulatory particle non-ATPase 13	NA	-0.276	0.0148	0.00415	-0.112	0.284	0.191	0.164	0.464	0.177	-0.194	0.0213	0.00927	OG0004508
Chir_Chr4_GG_1273_c3_g1-OG0004508	regulatory particle non-ATPase 13	NA	0.244	0.849	0.773	0.707	0.478	0.369	0.463	0.868	0.693	0.498	0.47	0.376	OG0004508
Chir_Chr4_GG_128_c0_g1-OG0007720	coenzyme Q 3	NA	-0.025	0.893	0.836	-0.18	0.248	0.161	-0.155	0.667	0.383	-0.102	0.351	0.263	OG0007720
Chir_Chr4_GG_1280_c0_g1-OG0012387	Low temperature and salt responsive protein family	NA	-0.113	0.698	0.584	-0.492	0.0613	0.0293	-0.379	0.499	0.206	-0.301	0.105	0.0619	OG0012387
Chir_Chr4_GG_1281_c0_g1-OG0002939	cytochrome p450 71b6	NA	0.108	0.336	0.215	-0.179	0.0939	0.0491	-0.287	0.18	0.028	-0.035	0.712	0.635	OG0002939
Chir_Chr4_GG_1282_c0_g1-OG0007600	MIF4G domain-containing protein / MA3 domain-containing protein	NA	-0.369	0.0728	0.03	0.167	0.4	0.294	0.536	0.173	0.0262	-0.1	0.544	0.451	OG0007600
Chir_Chr4_GG_1286_c0_g1-OG0005985	receptor like protein 30	0	1.512	0.206	0.113	3.88	0.00719	0.00223	2.368	0.416	0.141	2.484	0.00803	0.00292	OG0005985
Chir_Chr4_GG_1286_c1_g1-OG0005985	receptor like protein 30	0	1.06	0.536	0.404	3.296	0.144	0.0827	2.236	0.545	0.247	1.655	0.148	0.0931	OG0005985
Chir_Chr4_GG_1287_c0_g1-OG0007637	Leucine-rich receptor-like protein kinase family protein	NA	-0.373	0.0225	0.00696	-0.198	0.193	0.118	0.175	0.614	0.317	-0.286	0.0178	0.00749	OG0007637
Chir_Chr4_GG_1290_c0_g1-OG0004479	DNA/RNA polymerases superfamily protein	NA	-0.247	0.0372	0.0129	0.189	0.0919	0.0479	0.436	0.0559	0.00307	-0.029	0.804	0.745	OG0004479
Chir_Chr4_GG_1292_c0_g1-OG0016057	ATP-dependent DNA helicase	NA	0.531	0.000545	6.99e-05	0.668	5.25e-05	5.29e-06	0.137	0.633	0.339	0.6	9.59e-06	7.42e-07	OG0016057
Chir_Chr4_GG_1295_c1_g1-OG0005517	acylphosphatase family	NA	-0.214	0.305	0.189	-0.398	0.0506	0.0232	-0.185	0.695	0.417	-0.304	0.0364	0.0176	OG0005517
Chir_Chr4_GG_1295_c2_g1-OG0001473	Endomembrane protein 70 protein family	NA	-0.126	0.522	0.389	0.149	0.433	0.325	0.275	0.489	0.198	0.007	0.965	0.95	OG0001473
Chir_Chr4_GG_1297_c0_g1-OG0007638	peroxin 10	NA	-0.105	0.455	0.322	0.053	0.703	0.613	0.158	0.591	0.294	-0.027	0.791	0.729	OG0007638
Chir_Chr4_GG_1299_c0_g1-OG0004480	myosin-J heavy chain-like protein (Protein of unknown function, DUF593)	NA	-2.903	0.0192	0.0057	-1.622	0.152	0.0886	1.281	0.648	0.358	-2.248	0.00755	0.00272	OG0004480
Chir_Chr4_GG_1299_c1_g1-OG0004480	myosin-J heavy chain-like protein (Protein of unknown function, DUF593)	NA	-0.301	0.415	0.285	-0.611	0.0853	0.0437	-0.31	0.708	0.435	-0.452	0.0677	0.0368	OG0004480
Chir_Chr4_GG_130_c0_g1-OG0002065	hypothetical protein	NA	0.275	0.204	0.111	0.007	0.976	0.966	-0.268	0.561	0.263	0.141	0.35	0.261	OG0002065
Chir_Chr4_GG_130_c1_g1-OG0002065	hypothetical protein	NA	0.279	0.162	0.0828	0.298	0.121	0.0667	0.02	0.974	0.927	0.289	0.0381	0.0186	OG0002065
Chir_Chr4_GG_1300_c0_g1-OG0007601	Translation initiation factor 3 protein	NA	-0.226	0.0559	0.0215	-0.439	0.000805	0.000156	-0.214	0.361	0.107	-0.332	0.00167	0.00045	OG0007601
Chir_Chr4_GG_1300_c1_g1-OG0007602	QWRF motif protein (DUF566)	NA	-0.81	0.019	0.00564	-0.294	0.39	0.285	0.516	0.466	0.179	-0.564	0.0225	0.00995	OG0007602
Chir_Chr4_GG_1301_c0_g1-OG0004481	heptahelical protein 3	NA	-0.394	0.0017	0.000286	-0.296	0.00931	0.00304	0.098	0.701	0.425	-0.345	0.000538	0.000114	OG0004481
Chir_Chr4_GG_1302_c0_g1-OG0002044	Ribosomal protein L35	NA	0.057	0.749	0.645	-0.624	0.000627	0.000115	-0.681	0.0339	0.00119	-0.283	0.08	0.0449	OG0002044
Chir_Chr4_GG_1306_c1_g1-OG0015055	Nucleic acid-binding, OB-fold-like protein	0	-0.704	3.18e-05	2e-06	-0.897	2.37e-06	1.03e-07	-0.193	0.459	0.172	-0.8	9.22e-07	3.67e-08	OG0015055
Chir_Chr4_GG_1307_c0_g1-OG0018852	Mitochondrial substrate carrier family protein	NA	-0.099	0.436	0.304	-0.225	0.0646	0.0311	-0.126	0.649	0.359	-0.162	0.0689	0.0376	OG0018852
Chir_Chr4_GG_1308_c0_g1-OG0003015	hypothetical protein	NA	-0.011	0.943	0.911	0.212	0.091	0.0473	0.223	0.394	0.127	0.099	0.31	0.226	OG0003015
Chir_Chr4_GG_1309_c1_g1-OG0004627	flocculation protein	NA	1.419	2.17e-07	3.41e-09	0.885	2.09e-05	1.66e-06	-0.533	0.0764	0.00555	1.153	1.28e-06	5.6e-08	OG0004627
Chir_Chr4_GG_1310_c0_g1-OG0002090	Nucleolar histone methyltransferase-related protein	NA	0.134	0.249	0.144	0.005	0.966	0.952	-0.128	0.611	0.314	0.07	0.404	0.312	OG0002090
Chir_Chr4_GG_1311_c0_g1-OG0007923	isoamylase 1	NA	0.073	0.499	0.365	-0.003	0.98	0.971	-0.076	0.758	0.503	0.035	0.655	0.571	OG0007923
Chir_Chr4_GG_1312_c3_g1-OG0007926	nuclear RNA polymerase D1B	NA	-0.019	0.943	0.91	0.175	0.414	0.308	0.193	0.695	0.418	0.077	0.612	0.524	OG0007926
Chir_Chr4_GG_1314_c1_g1-OG0007915	Eukaryotic aspartyl protease family protein	NA	-0.1	0.816	0.731	0.047	0.911	0.876	0.147	0.887	0.726	-0.028	0.92	0.891	OG0007915
Chir_Chr4_GG_1315_c0_g1-OG0003017	ABC2 homolog 9	NA	-0.753	0.545	0.413	0.109	0.929	0.9	0.861	0.749	0.49	-0.294	0.711	0.633	OG0003017
Chir_Chr4_GG_1315_c0_g2-OG0003017	ABC2 homolog 9	NA	0.041	0.827	0.745	0.385	0.0204	0.00778	0.344	0.292	0.0707	0.212	0.0873	0.0498	OG0003017
Chir_Chr4_GG_1316_c0_g1-OG0004623	Pentatricopeptide repeat (PPR) superfamily protein	NA	0.78	0.19	0.102	0.621	0.339	0.239	-0.159	0.932	0.818	0.717	0.0877	0.0501	OG0004623
Chir_Chr4_GG_1317_c0_g1-OG0016200	ubiquitin-protein ligase	NA	-0.221	0.0686	0.0278	0.084	0.481	0.373	0.305	0.191	0.0316	-0.069	0.487	0.392	OG0016200
Chir_Chr4_GG_1319_c0_g1-OG0007914	ROTUNDIFOLIA like 8	NA	0.832	0.0187	0.00551	1.182	0.00218	0.000529	0.35	0.654	0.367	0.999	0.000496	0.000103	OG0007914
Chir_Chr4_GG_132_c0_g1-OG0018870	Peptidase S24/S26A/S26B/S26C family protein	NA	-0.481	0.000571	7.42e-05	-0.534	0.00019	2.63e-05	-0.053	0.863	0.682	-0.507	2.15e-05	2.08e-06	OG0018870
Chir_Chr4_GG_1320_c0_g1-OG0011005	NA	NA	-0.199	0.35	0.226	0.072	0.738	0.655	0.271	0.541	0.243	-0.064	0.682	0.601	OG0011005
Chir_Chr4_GG_1321_c0_g1-OG0012583	S-adenosyl-L-methionine-dependent methyltransferases superfamily protein	NA	0.226	0.0654	0.0262	0.066	0.589	0.486	-0.16	0.534	0.237	0.146	0.103	0.0604	OG0012583
Chir_Chr4_GG_1322_c0_g1-OG0016199	Integral membrane Yip1 family protein	NA	-0.168	0.205	0.112	-0.057	0.668	0.573	0.111	0.714	0.444	-0.113	0.208	0.14	OG0016199
Chir_Chr4_GG_1323_c0_g1-OG0000455	GINS complex protein	NA	-0.439	0.0745	0.0308	-0.808	0.00258	0.000648	-0.37	0.47	0.182	-0.619	0.00212	0.000598	OG0000455
Chir_Chr4_GG_1323_c1_g1-OG0007927	hypothetical protein	NA	-0.699	0.00184	0.000316	-0.65	0.00253	0.000632	0.049	0.934	0.823	-0.675	0.000124	1.86e-05	OG0007927
Chir_Chr4_GG_1324_c0_g1-OG0007925	ortholog of sugar beet HS1 PRO-1 2	NA	3.405	2.52e-08	2.1e-10	2.425	5.51e-07	1.58e-08	-0.981	0.0788	0.00595	2.912	9.2e-08	1.79e-09	OG0007925
Chir_Chr4_GG_1325_c0_g1-OG0004624	cruciferin (DUF506)	NA	0.037	0.861	0.79	0.532	0.00484	0.00138	0.495	0.155	0.0212	0.285	0.0531	0.0277	OG0004624
Chir_Chr4_GG_1327_c1_g1-OG0018907	RING-H2 finger C2A	NA	0.361	0.00579	0.00129	0.197	0.0929	0.0485	-0.164	0.521	0.225	0.279	0.00456	0.0015	OG0018907
Chir_Chr4_GG_1328_c0_g1-OG0007929	Double Clp-N motif-containing P-loop nucleoside triphosphate hydrolases superfamily protein	NA	-1.191	6.16e-08	6.64e-10	-1.374	1.17e-08	9.51e-11	-0.184	0.444	0.161	-1.282	3.98e-09	2.22e-11	OG0007929
Chir_Chr4_GG_1329_c1_g1-OG0007930	TRICHOME BIREFRINGENCE-LIKE 28	NA	-0.438	0.00352	0.000702	-0.774	2.45e-05	2.06e-06	-0.335	0.211	0.0377	-0.605	5.08e-05	6.17e-06	OG0007930
Chir_Chr4_GG_133_c0_g1-OG0007726	root UVB sensitive protein (Protein of unknown function, DUF647)	NA	-0.246	0.0345	0.0118	-0.388	0.00179	0.000418	-0.142	0.56	0.262	-0.317	0.00108	0.000267	OG0007726
Chir_Chr4_GG_1330_c0_g1-OG0007917	BTB/POZ/MATH-domains containing protein	NA	0.032	0.818	0.733	-0.084	0.483	0.375	-0.115	0.669	0.385	-0.026	0.776	0.712	OG0007917
Chir_Chr4_GG_1331_c0_g1-OG0007918	Glucose-1-phosphate adenylyltransferase family protein	NA	0.014	0.936	0.9	-0.513	0.00118	0.000249	-0.527	0.0599	0.00348	-0.25	0.065	0.0351	OG0007918
Chir_Chr4_GG_1332_c0_g1-OG0002079	proline transporter 3	NA	-0.24	0.174	0.0904	-0.434	0.0138	0.00489	-0.195	0.611	0.314	-0.336	0.0102	0.00389	OG0002079
Chir_Chr4_GG_1333_c0_g1-OG0007911	Nucleotide-diphospho-sugar transferases superfamily protein	NA	-0.148	0.179	0.0941	-0.209	0.0531	0.0246	-0.061	0.824	0.612	-0.178	0.0249	0.0112	OG0007911
Chir_Chr4_GG_1334_c0_g1-OG0012581	expansin A4	NA	-0.456	0.000436	5.25e-05	-1.147	4.38e-08	5.69e-10	-0.691	0.00373	2.75e-05	-0.798	3.51e-05	3.92e-06	OG0012581
Chir_Chr4_GG_1335_c0_g1-OG0002089	botrytis-induced kinase1	NA	1.944	6.4e-05	4.91e-06	1.392	0.000614	0.000112	-0.552	0.471	0.183	1.654	1.56e-05	1.39e-06	OG0002089
Chir_Chr4_GG_1336_c0_g1-OG0004628	Ribosomal protein L10 family protein	NA	-0.093	0.619	0.494	-0.464	0.00981	0.00324	-0.371	0.284	0.0666	-0.278	0.0488	0.025	OG0004628
Chir_Chr4_GG_1337_c0_g1-OG0004630	light harvesting complex photosystem II	NA	1.777	3.97e-06	1.41e-07	0.613	0.0151	0.00547	-1.164	0.0227	0.000573	1.186	0.000329	6.25e-05	OG0004630
Chir_Chr4_GG_1338_c1_g1-OG0007928	Yippee family putative zinc-binding protein	NA	0.849	9.4e-05	7.96e-06	0.306	0.0696	0.0342	-0.543	0.103	0.00984	0.582	0.000897	0.000212	OG0007928
Chir_Chr4_GG_1339_c0_g1-OG0016204	Pollen Ole e 1 allergen and extensin family protein	NA	4.405	0.0292	0.00959	1.559	0.168	0.0997	-2.846	0.348	0.0982	2.202	0.0186	0.00792	OG0016204
Chir_Chr4_GG_134_c1_g1-OG0015038	helicase in vascular tissue and tapetum	0	-0.009	0.969	0.952	0.512	0.0126	0.00438	0.521	0.182	0.0286	0.248	0.123	0.0748	OG0015038
Chir_Chr4_GG_134_c3_g1-OG0002064	Tetratricopeptide repeat (TPR)-like superfamily protein	NA	-0.718	0.000157	1.5e-05	-1.393	2.04e-07	4.26e-09	-0.675	0.0281	0.000871	-1.052	8.31e-06	6.13e-07	OG0002064
Chir_Chr4_GG_134_c4_g1-OG0016116	hypothetical protein	NA	-3.519	5.68e-05	4.18e-06	-4.22	1.57e-05	1.15e-06	-0.701	0.645	0.354	-3.853	2.03e-06	1.02e-07	OG0016116
Chir_Chr4_GG_134_c6_g1-OG0012467	helicase in vascular tissue and tapetum	NA	0.157	0.739	0.632	0.448	0.257	0.169	0.291	0.77	0.524	0.305	0.268	0.19	OG0012467
Chir_Chr4_GG_1340_c0_g1-OG0012586	eukaryotic translation initiation factor 2	NA	-0.108	0.384	0.257	0.068	0.578	0.472	0.176	0.487	0.196	-0.02	0.837	0.786	OG0012586
Chir_Chr4_GG_1341_c0_g1-OG0003016	Microsomal signal peptidase 25 kDa subunit (SPC25)	NA	-0.421	0.00256	0.000471	-0.474	0.00086	0.00017	-0.053	0.873	0.7	-0.447	0.000115	1.71e-05	OG0003016
Chir_Chr4_GG_1341_c1_g1-OG0003016	Microsomal signal peptidase 25 kDa subunit (SPC25)	NA	-0.012	0.961	0.938	-0.478	0.022	0.00852	-0.465	0.255	0.0539	-0.242	0.126	0.0767	OG0003016
Chir_Chr4_GG_1342_c0_g1-OG0007913	ternary complex factor MIP1 leucine-zipper protein (Protein of unknown function, DUF547)	NA	0.184	0.395	0.266	0.34	0.0918	0.0478	0.156	0.755	0.498	0.263	0.0652	0.0353	OG0007913
Chir_Chr4_GG_1343_c0_g1-OG0012585	Mitochondrial substrate carrier family protein	NA	0.302	0.00968	0.00246	0.302	0.00797	0.00252	-0.001	1	0.996	0.302	0.00113	0.00028	OG0012585
Chir_Chr4_GG_1344_c0_g1-OG0007921	Subtilisin-like serine endopeptidase family protein	NA	-0.287	0.0226	0.00701	-0.605	6.83e-05	7.35e-06	-0.318	0.175	0.0265	-0.446	0.000317	5.97e-05	OG0007921
Chir_Chr4_GG_1345_c0_g1-OG0012584	type one serine/threonine protein phosphatase 4	NA	0.088	0.508	0.374	-0.161	0.188	0.115	-0.249	0.327	0.0865	-0.037	0.722	0.647	OG0012584
Chir_Chr4_GG_1346_c0_g1-OG0004626	ARM repeat superfamily protein	NA	0.078	0.552	0.421	0.037	0.777	0.703	-0.041	0.906	0.767	0.058	0.506	0.411	OG0004626
Chir_Chr4_GG_1347_c0_g1-OG0007922	plant/protein	NA	1.021	0.00386	0.000791	1.242	0.00105	0.000218	0.221	0.785	0.546	1.125	0.000114	1.69e-05	OG0007922
Chir_Chr4_GG_1348_c0_g1-OG0007622	hypothetical protein	NA	-0.095	0.53	0.398	-0.335	0.0207	0.00793	-0.24	0.417	0.142	-0.214	0.0509	0.0263	OG0007622
Chir_Chr4_GG_1349_c0_g1-OG0004629	Alpha/beta hydrolase related protein	NA	2.031	5.83e-06	2.33e-07	2.085	4.25e-06	2.15e-07	0.054	0.977	0.936	2.059	1.43e-07	3.14e-09	OG0004629
Chir_Chr4_GG_135_c0_g1-OG0007719	Pleckstrin homology (PH) domain-containing protein	NA	0.021	0.876	0.811	-0.324	0.00643	0.00194	-0.345	0.118	0.0129	-0.151	0.131	0.0808	OG0007719
Chir_Chr4_GG_1350_c0_g1-OG0007920	DA1-related protein 2	NA	0.032	0.905	0.854	-0.03	0.904	0.867	-0.062	0.925	0.804	0.002	0.99	0.987	OG0007920
Chir_Chr4_GG_1351_c0_g1-OG0007916	rubisco activase	NA	0.748	0.000931	0.000136	0.025	0.906	0.87	-0.723	0.0587	0.00335	0.386	0.0488	0.025	OG0007916
Chir_Chr4_GG_1353_c0_g1-OG0001095	Protein kinase superfamily protein	NA	0.442	0.0123	0.00329	0.16	0.335	0.235	-0.282	0.414	0.14	0.303	0.0186	0.00791	OG0001095
Chir_Chr4_GG_1354_c0_g1-OG0016201	GATA type zinc finger transcription factor family protein	NA	-0.07	0.563	0.432	-0.354	0.00353	0.000946	-0.284	0.2	0.0341	-0.211	0.028	0.0129	OG0016201
Chir_Chr4_GG_1357_c0_g1-OG0016203	flocculation FLO11-like protein	NA	0.158	0.128	0.0615	-0.061	0.558	0.452	-0.219	0.285	0.0669	0.049	0.565	0.474	OG0016203
Chir_Chr4_GG_1359_c0_g1-OG0018909	delta1-pyrroline-5-carboxylate synthase 1	NA	-1.311	7.3e-06	3.08e-07	-2.032	6.97e-08	1.05e-09	-0.722	0.0636	0.00394	-1.671	6.03e-07	2.08e-08	OG0018909
Chir_Chr4_GG_1359_c1_g1-OG0007919	Mitochondrial glycoprotein family protein	NA	-0.277	0.0466	0.0171	-0.565	0.000412	6.86e-05	-0.288	0.288	0.0685	-0.42	0.000754	0.000172	OG0007919
Chir_Chr4_GG_136_c0_g1-OG0001081	glutathione S-transferase PHI 9	NA	-0.473	0.00632	0.00144	-1.077	4.61e-06	2.37e-07	-0.605	0.0559	0.00307	-0.775	0.000155	2.46e-05	OG0001081
Chir_Chr4_GG_1360_c2_g1-OG0016205	zinc finger (CCCH-type) family protein	NA	0.828	5.62e-06	2.23e-07	0.724	1.52e-05	1.11e-06	-0.104	0.715	0.445	0.775	5.45e-07	1.82e-08	OG0016205
Chir_Chr4_GG_1361_c1_g1-OG0004625	ribonuclease 2	NA	-0.139	0.535	0.403	-0.953	0.000207	2.94e-05	-0.813	0.0538	0.00286	-0.543	0.0109	0.00421	OG0004625
Chir_Chr4_GG_1361_c2_g1-OG0004625	ribonuclease 2	NA	-0.358	0.00375	0.000765	-0.727	7.13e-06	4.17e-07	-0.369	0.093	0.00819	-0.541	6.64e-05	8.64e-06	OG0004625
Chir_Chr4_GG_1362_c0_g1-OG0012580	Radical SAM superfamily protein	NA	-0.238	0.0468	0.0173	-0.29	0.0147	0.00528	-0.052	0.865	0.685	-0.264	0.00468	0.00154	OG0012580
Chir_Chr4_GG_1363_c0_g1-OG0007924	HXXXD-type acyl-transferase family protein	NA	3.601	1.07e-10	1.13e-13	3.556	1.27e-10	1.6e-13	-0.045	0.936	0.827	3.579	1.56e-11	7.4e-15	OG0007924
Chir_Chr4_GG_1364_c0_g1-OG0016164	RNA helicase family protein	NA	0.07	0.596	0.468	0.12	0.32	0.222	0.05	0.879	0.711	0.095	0.274	0.195	OG0016164
Chir_Chr4_GG_1365_c0_g1-OG0007813	mitochondrial substrate carrier family protein	NA	0.913	0.000126	1.14e-05	0.439	0.0203	0.00773	-0.475	0.193	0.0322	0.676	0.000387	7.61e-05	OG0007813
Chir_Chr4_GG_1366_c0_g1-OG0012521	Phosphoribosyltransferase family protein	NA	-0.31	0.0338	0.0115	-0.45	0.00309	0.000803	-0.141	0.657	0.37	-0.38	0.00144	0.000379	OG0012521
Chir_Chr4_GG_1367_c0_g1-OG0007816	Mitochondrial transcription termination factor family protein	NA	0.1	0.419	0.288	0.311	0.0111	0.00375	0.212	0.385	0.121	0.205	0.0307	0.0143	OG0007816
Chir_Chr4_GG_1368_c0_g1-OG0007803	RNA-binding (RRM/RBD/RNP motifs) family protein	NA	-0.273	0.0164	0.0047	-0.076	0.479	0.371	0.197	0.369	0.111	-0.175	0.0416	0.0207	OG0007803
Chir_Chr4_GG_137_c1_g1-OG0000625	ATP-dependent caseinolytic (Clp) protease/crotonase family protein	NA	-0.086	0.607	0.48	-0.013	0.939	0.915	0.073	0.858	0.672	-0.05	0.658	0.574	OG0000625
Chir_Chr4_GG_1370_c0_g1-OG0012528	FASCICLIN-like arabinogalactan protein 16 precursor	NA	-0.727	0.000209	2.14e-05	-0.577	0.00114	0.000241	0.15	0.674	0.392	-0.652	4.08e-05	4.71e-06	OG0012528
Chir_Chr4_GG_1371_c0_g1-OG0007804	catalytic/ hydrolase	NA	0.114	0.384	0.256	-0.11	0.38	0.276	-0.224	0.387	0.123	0.003	0.98	0.972	OG0007804
Chir_Chr4_GG_1373_c0_g1-OG0004580	cystic fibrosis transmembrane conductance regulator	NA	0.015	0.966	0.946	-0.772	0.00919	0.003	-0.787	0.16	0.0224	-0.383	0.0969	0.0565	OG0004580
Chir_Chr4_GG_1375_c0_g1-OG0004581	xyloglucanase 113	NA	0.041	0.711	0.599	0.156	0.11	0.0593	0.115	0.602	0.305	0.099	0.175	0.114	OG0004581
Chir_Chr4_GG_1377_c0_g1-OG0007814	TPX2 (targeting protein for Xklp2) protein family	NA	0.298	0.0182	0.00536	0.314	0.011	0.00371	0.017	0.963	0.898	0.306	0.00194	0.000539	OG0007814
Chir_Chr4_GG_1378_c0_g1-OG0004577	RING/U-box superfamily protein	NA	-0.051	0.654	0.533	0.004	0.972	0.961	0.055	0.837	0.634	-0.024	0.771	0.705	OG0004577
Chir_Chr4_GG_1379_c2_g1-OG0004582	ARM repeat superfamily protein	NA	-0.245	0.0399	0.0141	-0.092	0.418	0.311	0.152	0.539	0.241	-0.169	0.0563	0.0297	OG0004582
Chir_Chr4_GG_138_c0_g1-OG0007718	Ypt/Rab-GAP domain of gyp1p superfamily protein	NA	0.149	0.224	0.126	-0.112	0.345	0.245	-0.261	0.278	0.0635	0.019	0.854	0.807	OG0007718
Chir_Chr4_GG_1380_c0_g1-OG0001761	Double Clp-N motif-containing P-loop nucleoside triphosphate hydrolases superfamily protein	3.47e-141	0.336	0.692	0.577	-0.577	0.523	0.416	-0.913	0.626	0.331	-0.045	0.939	0.917	OG0001761
Chir_Chr4_GG_1380_c1_g1-OG0001761	Double Clp-N motif-containing P-loop nucleoside triphosphate hydrolases superfamily protein	3.47e-141	-0.353	0.683	0.566	1.468	0.073	0.0363	1.821	0.262	0.0567	0.505	0.398	0.306	OG0001761
Chir_Chr4_GG_1381_c0_g1-OG0007810	Uncharacterized protein family (UPF0497)	NA	-0.075	0.565	0.434	-0.982	9.71e-07	3.24e-08	-0.906	0.00138	5.9e-06	-0.52	0.00591	0.00204	OG0007810
Chir_Chr4_GG_1382_c0_g1-OG0012526	Phosphotyrosine protein phosphatases superfamily protein	NA	0.485	0.000643	8.57e-05	0.249	0.037	0.0159	-0.236	0.329	0.0881	0.367	0.00107	0.000262	OG0012526
Chir_Chr4_GG_1383_c0_g1-OG0007815	Mal d 1-associated protein	NA	-0.374	0.00479	0.00103	-0.469	0.000701	0.000132	-0.095	0.743	0.481	-0.421	0.000152	2.4e-05	OG0007815
Chir_Chr4_GG_1384_c0_g1-OG0012529	embryo sac development arrest 12	NA	-0.751	0.00529	0.00116	-0.383	0.104	0.0559	0.368	0.47	0.182	-0.562	0.00465	0.00153	OG0012529
Chir_Chr4_GG_1385_c0_g1-OG0002998	Nucleotide-diphospho-sugar transferases superfamily protein	NA	-0.019	0.99	0.984	1.517	0.169	0.101	1.536	0.544	0.247	0.786	0.318	0.233	OG0002998
Chir_Chr4_GG_1386_c0_g1-OG0007809	hypothetical protein	NA	-0.118	0.506	0.372	0.115	0.494	0.386	0.233	0.514	0.219	-0.003	0.984	0.978	OG0007809
Chir_Chr4_GG_1387_c0_g1-OG0012520	poltergeist like 1	NA	-0.175	0.104	0.0473	-0.128	0.218	0.138	0.048	0.864	0.684	-0.151	0.0493	0.0253	OG0012520
Chir_Chr4_GG_1388_c0_g1-OG0007801	Putative AT-hook DNA-binding family protein	NA	2.261	0.000248	2.62e-05	2.059	0.000228	3.33e-05	-0.202	0.878	0.71	2.151	7.85e-06	5.69e-07	OG0007801
Chir_Chr4_GG_1389_c0_g1-OG0001761	Double Clp-N motif-containing P-loop nucleoside triphosphate hydrolases superfamily protein	3.47e-141	0.354	0.658	0.538	0.208	0.771	0.696	-0.146	0.946	0.851	0.276	0.548	0.455	OG0001761
Chir_Chr4_GG_139_c0_g1-OG0012468	Cytochrome b561/ferric reductase transmembrane protein family	NA	-0.166	0.509	0.375	0.343	0.141	0.0806	0.508	0.285	0.0668	0.085	0.652	0.567	OG0012468
Chir_Chr4_GG_1390_c0_g1-OG0007812	Chaperone DnaJ-domain superfamily protein	NA	-0.091	0.424	0.293	-0.305	0.00753	0.00236	-0.214	0.331	0.0893	-0.197	0.0262	0.0119	OG0007812
Chir_Chr4_GG_1390_c1_g1-OG0007811	transmembrane protein	NA	-0.249	0.157	0.0796	-0.082	0.644	0.546	0.167	0.672	0.39	-0.166	0.173	0.113	OG0007811
Chir_Chr4_GG_1391_c0_g1-OG0002996	ribosome maturation factor	NA	0.184	0.0854	0.0368	0.177	0.0853	0.0437	-0.006	0.986	0.957	0.18	0.0213	0.00932	OG0002996
Chir_Chr4_GG_1392_c0_g1-OG0002995	RING/U-box superfamily protein	NA	-0.148	0.458	0.325	-0.376	0.0494	0.0226	-0.228	0.586	0.288	-0.26	0.0584	0.031	OG0002995
Chir_Chr4_GG_1393_c0_g1-OG0004578	ubiquitin family protein	NA	-0.071	0.7	0.586	-0.294	0.0791	0.0399	-0.223	0.541	0.243	-0.18	0.137	0.0851	OG0004578
Chir_Chr4_GG_1394_c0_g1-OG0018888	acyl-CoA oxidase 5	NA	0.721	0.0489	0.0182	1.394	0.000795	0.000154	0.674	0.361	0.106	1.048	0.000875	0.000206	OG0018888
Chir_Chr4_GG_1395_c0_g1-OG0004579	glycine decarboxylase complex H	NA	0.092	0.552	0.421	-0.48	0.00252	0.00063	-0.572	0.0497	0.00247	-0.194	0.178	0.116	OG0004579
Chir_Chr4_GG_1397_c0_g1-OG0004533	FAD/NAD(P)-binding oxidoreductase family protein	NA	0.164	0.172	0.0892	-0.269	0.0238	0.0094	-0.433	0.064	0.00399	-0.052	0.651	0.566	OG0004533
Chir_Chr4_GG_1398_c0_g1-OG0004583	ERF family protein 38	NA	-1.137	0.00683	0.00158	-1.494	0.00084	0.000165	-0.357	0.694	0.415	-1.314	0.000151	2.39e-05	OG0004583
Chir_Chr4_GG_1399_c0_g1-OG0007807	BREVIS RADIX-like 1	NA	-0.665	0.00853	0.0021	-0.592	0.0127	0.00441	0.073	0.91	0.775	-0.628	0.000692	0.000155	OG0007807
Chir_Chr4_GG_140_c0_g1-OG0001488	hypothetical protein	NA	0.575	0.428	0.296	0.317	0.646	0.547	-0.258	0.887	0.725	0.44	0.376	0.286	OG0001488
Chir_Chr4_GG_140_c1_g1-OG0001488	hypothetical protein	NA	0.362	0.646	0.524	0.46	0.491	0.383	0.098	0.963	0.898	0.411	0.395	0.304	OG0001488
Chir_Chr4_GG_1400_c0_g1-OG0016162	transmembrane protein	NA	-1.151	5.49e-06	2.16e-07	-0.728	0.000296	4.57e-05	0.423	0.203	0.0352	-0.939	8.35e-06	6.17e-07	OG0016162
Chir_Chr4_GG_1401_c0_g1-OG0007806	DNAJ heat shock N-terminal domain-containing protein	NA	0.506	0.002	0.000348	0.52	0.00126	0.000271	0.014	0.975	0.931	0.513	9.64e-05	1.38e-05	OG0007806
Chir_Chr4_GG_1403_c0_g1-OG0007800	CAAX protease self-immunity protein	NA	-0.263	0.0492	0.0183	-0.23	0.0709	0.035	0.032	0.932	0.82	-0.246	0.0164	0.00681	OG0007800
Chir_Chr4_GG_1405_c0_g1-OG0002999	NDR1/HIN1-like 12	NA	0.892	8.98e-07	2.12e-08	0.431	0.000687	0.000129	-0.461	0.0383	0.00152	0.663	2.38e-05	2.39e-06	OG0002999
Chir_Chr4_GG_1406_c0_g1-OG0000365	related to ubiquitin 1	NA	-0.494	0.000778	0.000109	-0.772	1.07e-05	7.17e-07	-0.278	0.265	0.0579	-0.633	1.59e-05	1.42e-06	OG0000365
Chir_Chr4_GG_1407_c0_g1-OG0016161	DNAJ heat shock N-terminal domain-containing protein	NA	-0.444	0.0013	0.000207	0.046	0.708	0.62	0.491	0.0407	0.00172	-0.198	0.0918	0.053	OG0016161
Chir_Chr4_GG_1408_c1_g1-OG0007802	eyes absent-like protein	NA	-0.141	0.228	0.128	-0.64	3.14e-05	2.81e-06	-0.499	0.0324	0.00111	-0.387	0.00282	0.000841	OG0007802
Chir_Chr4_GG_1409_c0_g1-OG0005987	SCAMP family protein	0	0.407	0.00173	0.000292	0.197	0.0795	0.0401	-0.209	0.37	0.112	0.303	0.00237	0.000683	OG0005987
Chir_Chr4_GG_1410_c0_g1-OG0016163	RING/U-box superfamily protein	NA	1.728	0.00338	0.000667	1.832	0.00244	0.000606	0.104	0.95	0.865	1.779	0.000143	2.23e-05	OG0016163
Chir_Chr4_GG_1412_c0_g1-OG0012527	serine carboxypeptidase-like 26	NA	0.071	0.564	0.434	-0.506	0.000286	4.39e-05	-0.577	0.0167	0.000343	-0.215	0.089	0.051	OG0012527
Chir_Chr4_GG_1413_c0_g1-OG0012524	shikimate kinase like 2	NA	-0.173	0.133	0.0643	-0.374	0.00242	6e-04	-0.201	0.386	0.122	-0.274	0.00554	0.00188	OG0012524
Chir_Chr4_GG_1414_c0_g1-OG0004584	plant U-box 23	NA	0.272	0.257	0.151	0.436	0.0564	0.0264	0.163	0.772	0.528	0.353	0.033	0.0156	OG0004584
Chir_Chr4_GG_1415_c0_g1-OG0016165	BEL1-like homeodomain 1	NA	0.143	0.246	0.142	0.011	0.936	0.909	-0.132	0.622	0.327	0.077	0.397	0.306	OG0016165
Chir_Chr4_GG_1416_c0_g1-OG0007805	Plastid-lipid associated protein PAP / fibrillin family protein	NA	-0.091	0.453	0.32	-0.295	0.0128	0.00447	-0.205	0.387	0.123	-0.193	0.0364	0.0176	OG0007805
Chir_Chr4_GG_1417_c0_g1-OG0002997	Eukaryotic aspartyl protease family protein	NA	-0.66	0.00154	0.000253	-0.63	0.00175	0.000405	0.031	0.956	0.879	-0.645	7.79e-05	1.06e-05	OG0002997
Chir_Chr4_GG_1419_c0_g1-OG0001911	sucrose-phosphatase 1	NA	0.249	0.0397	0.014	-0.223	0.0543	0.0253	-0.472	0.0445	0.00202	0.013	0.918	0.889	OG0001911
Chir_Chr4_GG_1419_c2_g1-OG0002074	ureidoglycolate hydrolase	NA	0.063	0.626	0.502	-0.064	0.598	0.496	-0.127	0.636	0.343	0	0.999	0.999	OG0002074
Chir_Chr4_GG_1419_c4_g1-OG0002074	ureidoglycolate hydrolase	NA	-0.199	0.305	0.189	-0.393	0.0392	0.0171	-0.194	0.65	0.36	-0.294	0.0323	0.0152	OG0002074
Chir_Chr4_GG_142_c0_g1-OG0000576	GSK3/SHAGGY-like protein kinase 1	NA	-0.063	0.613	0.486	-0.178	0.112	0.0609	-0.115	0.656	0.368	-0.12	0.156	0.0991	OG0000576
Chir_Chr4_GG_1420_c1_g1-OG0012525	basic region/leucine zipper transcription factor 16	NA	-0.092	0.478	0.345	0.281	0.0243	0.00964	0.373	0.122	0.0136	0.093	0.376	0.286	OG0012525
Chir_Chr4_GG_1420_c2_g1-OG0021547	Defender against death (DAD family) protein	NA	-0.402	0.00197	0.000342	-0.698	1.31e-05	9.23e-07	-0.296	0.189	0.031	-0.548	3.05e-05	3.27e-06	OG0021547
Chir_Chr4_GG_1421_c0_g1-OG0007808	cellulose synthase like	NA	0.349	0.0151	0.00423	0.456	0.00229	0.000562	0.107	0.743	0.48	0.402	0.000488	0.000101	OG0007808
Chir_Chr4_GG_1425_c0_g1-OG0004504	zinc finger (C3HC4-type RING finger) family protein	NA	0.05	0.717	0.607	-0.365	0.00539	0.00157	-0.415	0.0879	0.00739	-0.157	0.165	0.106	OG0004504
Chir_Chr4_GG_1426_c0_g1-OG0012477	ACT domain-containing small subunit of acetolactate synthase protein	NA	0.429	0.0041	0.000854	0.21	0.114	0.0618	-0.219	0.439	0.157	0.319	0.00487	0.00162	OG0012477
Chir_Chr4_GG_1427_c0_g1-OG0012478	RAP	NA	0.614	3.38e-05	2.17e-06	0.342	0.00347	0.000925	-0.271	0.207	0.0362	0.478	7.96e-05	1.09e-05	OG0012478
Chir_Chr4_GG_1428_c0_g1-OG0000494	embryo defective 1381	NA	-0.464	0.00374	0.000762	-0.386	0.0102	0.00341	0.078	0.833	0.628	-0.426	0.000575	0.000124	OG0000494
Chir_Chr4_GG_1429_c0_g1-OG0011006	F-box and associated interaction domains-containing protein	3.04e-141	-0.512	0.00636	0.00145	0.022	0.905	0.868	0.534	0.113	0.012	-0.246	0.0949	0.0551	OG0011006
Chir_Chr4_GG_1430_c0_g1-OG0002067	Exostosin family protein	NA	-0.551	0.0342	0.0117	-0.417	0.0969	0.051	0.134	0.837	0.634	-0.485	0.00935	0.0035	OG0002067
Chir_Chr4_GG_1430_c1_g1-OG0002067	Exostosin family protein	NA	-0.005	0.995	0.992	0.503	0.412	0.306	0.507	0.722	0.454	0.241	0.565	0.473	OG0002067
Chir_Chr4_GG_1431_c0_g1-OG0016122	16:0delta9 desaturase 2	NA	-1.413	2.55e-07	4.2e-09	-0.969	8.9e-06	5.57e-07	0.444	0.139	0.0174	-1.19	5.36e-07	1.78e-08	OG0016122
Chir_Chr4_GG_1433_c0_g1-OG0007730	s uncoupled 1	NA	-0.002	0.992	0.987	-0.363	0.0191	0.00717	-0.361	0.23	0.0448	-0.182	0.146	0.0917	OG0007730
Chir_Chr4_GG_1434_c0_g1-OG0016124	DNA glycosylase superfamily protein	NA	-0.417	0.0101	0.00258	0.04	0.803	0.736	0.457	0.124	0.0139	-0.189	0.142	0.0887	OG0016124
Chir_Chr4_GG_1435_c0_g1-OG0012476	UDP-Glycosyltransferase superfamily protein	NA	-0.383	0.00932	0.00234	-0.558	0.000483	8.35e-05	-0.175	0.554	0.256	-0.47	0.000323	6.1e-05	OG0012476
Chir_Chr4_GG_1436_c0_g1-OG0004546	coiled-coil protein	NA	-0.458	0.00354	0.000708	-0.305	0.0304	0.0126	0.152	0.63	0.335	-0.381	0.00157	0.000418	OG0004546
Chir_Chr4_GG_1437_c1_g1-OG0012475	UDP-glucosyl transferase 74D1	NA	0.086	0.64	0.517	-0.356	0.0356	0.0152	-0.442	0.184	0.0293	-0.135	0.34	0.253	OG0012475
Chir_Chr4_GG_1438_c0_g1-OG0016127	Acyl-CoA N-acyltransferases (NAT) superfamily protein	NA	1.1	0.0417	0.0149	0.713	0.145	0.0839	-0.388	0.755	0.498	0.897	0.0148	0.00601	OG0016127
Chir_Chr4_GG_144_c0_g1-OG0007725	LIGHT-DEPENDENT SHORT HYPOCOTYLS-like protein (DUF640)	NA	0.212	0.498	0.364	0.437	0.127	0.0708	0.225	0.75	0.492	0.326	0.114	0.0684	OG0007725
Chir_Chr4_GG_1440_c0_g1-OG0007734	FAM136A-like protein (DUF842)	NA	-0.96	5.74e-05	4.27e-06	-0.6	0.00214	0.000518	0.36	0.321	0.0835	-0.778	4.54e-05	5.36e-06	OG0007734
Chir_Chr4_GG_1442_c0_g1-OG0007733	ARM repeat superfamily protein	NA	-0.189	0.112	0.0518	0.048	0.689	0.596	0.238	0.313	0.08	-0.07	0.456	0.362	OG0007733
Chir_Chr4_GG_1442_c1_g1-OG0016125	RAB GTPase homolog A5D	NA	0.192	0.0957	0.0424	0.208	0.0605	0.0288	0.016	0.963	0.896	0.2	0.0163	0.00675	OG0016125
Chir_Chr4_GG_1443_c0_g1-OG0012476	UDP-Glycosyltransferase superfamily protein	NA	-0.886	1.1e-05	5.2e-07	-0.8	2.41e-05	2.01e-06	0.086	0.806	0.582	-0.844	9.3e-07	3.71e-08	OG0012476
Chir_Chr4_GG_1443_c1_g1-OG0001082	RING/U-box superfamily protein	NA	-1.243	0.0026	0.000481	-0.906	0.0131	0.00458	0.337	0.685	0.405	-1.069	0.000396	7.82e-05	OG0001082
Chir_Chr4_GG_1443_c2_g1-OG0001082	RING/U-box superfamily protein	NA	-0.455	0.252	0.146	-0.488	0.2	0.124	-0.033	0.979	0.939	-0.471	0.0642	0.0347	OG0001082
Chir_Chr4_GG_1443_c2_g2-OG0001082	RING/U-box superfamily protein	NA	-0.471	0.456	0.323	-0.558	0.42	0.313	-0.087	0.963	0.898	-0.508	0.217	0.147	OG0001082
Chir_Chr4_GG_1444_c0_g1-OG0007741	DNA topoisomerase, type IA, core	NA	0.103	0.4	0.271	0.355	0.00448	0.00126	0.252	0.282	0.0656	0.228	0.0177	0.00743	OG0007741
Chir_Chr4_GG_1445_c0_g1-OG0004547	INO80 complex subunit D-like protein	NA	-0.064	0.646	0.524	0.111	0.372	0.269	0.175	0.518	0.223	0.024	0.804	0.745	OG0004547
Chir_Chr4_GG_1447_c0_g1-OG0000391	Ribosomal protein S3 family protein	NA	-0.384	0.0159	0.00451	-0.414	0.00836	0.00268	-0.03	0.948	0.858	-0.399	0.00173	0.00047	OG0000391
Chir_Chr4_GG_1448_c0_g1-OG0012480	CVP2 like 1	NA	0.003	0.989	0.982	0.058	0.738	0.655	0.055	0.904	0.762	0.03	0.809	0.752	OG0012480
Chir_Chr4_GG_1449_c0_g1-OG0012474	basic helix-loop-helix (bHLH) DNA-binding superfamily protein	NA	-0.617	0.000223	2.33e-05	-0.469	0.00167	0.000384	0.148	0.621	0.326	-0.543	4.47e-05	5.24e-06	OG0012474
Chir_Chr4_GG_145_c0_g1-OG0002977	transcription factor bHLH155-like protein	NA	-0.257	0.0397	0.014	-0.263	0.0306	0.0127	-0.005	0.99	0.967	-0.261	0.00534	0.00181	OG0002977
Chir_Chr4_GG_1450_c0_g1-OG0000716	RING/U-box superfamily protein	NA	0.107	0.362	0.236	0.198	0.0739	0.0368	0.091	0.734	0.468	0.152	0.0634	0.0341	OG0000716
Chir_Chr4_GG_1451_c0_g1-OG0012472	inhibitor-3	NA	-0.046	0.835	0.755	-0.342	0.0687	0.0336	-0.296	0.457	0.17	-0.192	0.158	0.101	OG0012472
Chir_Chr4_GG_1452_c0_g1-OG0007737	Thioredoxin superfamily protein	NA	-0.333	0.0158	0.00447	-0.71	3.75e-05	3.51e-06	-0.377	0.141	0.0177	-0.521	0.000252	4.52e-05	OG0007737
Chir_Chr4_GG_1453_c0_g1-OG0000718	pfkB-like carbohydrate kinase family protein	NA	0.039	0.745	0.64	-0.217	0.0398	0.0174	-0.256	0.221	0.0417	-0.089	0.313	0.228	OG0000718
Chir_Chr4_GG_1454_c0_g1-OG0004548	Integrin-linked protein kinase family	NA	0.74	1.06e-05	4.96e-07	0.576	9.73e-05	1.14e-05	-0.164	0.51	0.215	0.658	2.78e-06	1.52e-07	OG0004548
Chir_Chr4_GG_1455_c0_g1-OG0007731	gamma-secretase subunit APH1-like protein	NA	-0.052	0.676	0.558	-0.265	0.0243	0.00961	-0.212	0.368	0.11	-0.157	0.0732	0.0404	OG0007731
Chir_Chr4_GG_1456_c0_g1-OG0007739	oxidoreductase/transition metal ion-binding protein	NA	-0.463	0.347	0.223	-1.098	0.018	0.00669	-0.634	0.528	0.231	-0.795	0.0171	0.00714	OG0007739
Chir_Chr4_GG_1457_c0_g1-OG0007736	Ankyrin repeat family protein	NA	0.625	2.67e-05	1.6e-06	0.509	0.000142	1.83e-05	-0.116	0.632	0.338	0.567	5.18e-06	3.28e-07	OG0007736
Chir_Chr4_GG_1458_c0_g1-OG0001082	RING/U-box superfamily protein	NA	-0.106	0.983	0.972	-1.414	0.074	0.0368	-1.308	0.411	0.138	-0.693	0.18	0.118	OG0001082
Chir_Chr4_GG_1459_c0_g1-OG0012479	DNA repair-recombination protein (RAD50)	NA	-0.004	0.979	0.967	0.505	0.000183	2.5e-05	0.508	0.0253	0.000702	0.251	0.0337	0.0161	OG0012479
Chir_Chr4_GG_146_c0_g1-OG0007724	TCP domain protein 10	NA	-0.285	0.0776	0.0324	0.139	0.369	0.266	0.424	0.17	0.0252	-0.072	0.59	0.5	OG0007724
Chir_Chr4_GG_1460_c0_g1-OG0012473	SecY protein transport family protein	NA	-0.264	0.136	0.0662	0.188	0.267	0.177	0.452	0.185	0.0296	-0.038	0.799	0.739	OG0012473
Chir_Chr4_GG_1461_c0_g1-OG0007740	cofactor of nitrate reductase and xanthine dehydrogenase 2	NA	0.364	0.0115	0.00304	0.149	0.26	0.171	-0.215	0.446	0.162	0.257	0.0141	0.00572	OG0007740
Chir_Chr4_GG_1462_c0_g1-OG0002980	poly(ADP-ribose) glycohydrolase 2	NA	0.106	0.747	0.642	-0.431	0.142	0.0814	-0.537	0.375	0.115	-0.155	0.472	0.378	OG0002980
Chir_Chr4_GG_1462_c1_g1-OG0002980	poly(ADP-ribose) glycohydrolase 2	NA	-0.001	0.999	0.999	0.952	0.428	0.321	0.953	0.74	0.476	0.475	0.568	0.476	OG0002980
Chir_Chr4_GG_1463_c1_g1-OG0000391	Ribosomal protein S3 family protein	NA	0.002	0.99	0.983	-0.541	0.00113	0.000238	-0.543	0.0636	0.00394	-0.269	0.0603	0.0322	OG0000391
Chir_Chr4_GG_1463_c2_g1-OG0002979	glutathione peroxidase 2	NA	-0.092	0.436	0.305	-0.227	0.0423	0.0187	-0.135	0.583	0.285	-0.159	0.0641	0.0345	OG0002979
Chir_Chr4_GG_1464_c0_g1-OG0007735	S-adenosyl-L-methionine-dependent methyltransferases superfamily protein	NA	0.14	0.367	0.241	0.124	0.403	0.297	-0.016	0.973	0.924	0.131	0.206	0.139	OG0007735
Chir_Chr4_GG_1465_c0_g1-OG0007738	Poly (ADP-ribose) glycohydrolase (PARG)	NA	0.358	0.0236	0.00737	0.227	0.125	0.0694	-0.131	0.709	0.437	0.292	0.0101	0.00382	OG0007738
Chir_Chr4_GG_1467_c1_g1-OG0016126	myosin-like protein XIF	NA	-0.507	0.0485	0.018	-0.828	0.00285	0.000729	-0.321	0.558	0.26	-0.663	0.00118	0.000294	OG0016126
Chir_Chr4_GG_1470_c0_g1-OG0007729	Basic-leucine zipper (bZIP) transcription factor family protein	NA	0.192	0.221	0.123	0.312	0.0409	0.018	0.121	0.742	0.479	0.252	0.0257	0.0117	OG0007729
Chir_Chr4_GG_1473_c0_g1-OG0007732	neuronal acetylcholine receptor subunit alpha-5	NA	-0.402	0.00842	0.00207	-0.815	2.17e-05	1.74e-06	-0.413	0.136	0.0166	-0.609	0.00015	2.37e-05	OG0007732
Chir_Chr4_GG_1474_c0_g1-OG0004545	poly(ADP-ribose) polymerase 2	NA	-0.119	0.261	0.154	0.086	0.402	0.297	0.205	0.328	0.0875	-0.017	0.846	0.798	OG0004545
Chir_Chr4_GG_1476_c0_g1-OG0012428	F-box family protein	NA	-0.446	0.00109	0.000165	-0.753	7.92e-06	4.78e-07	-0.307	0.185	0.0294	-0.599	2.28e-05	2.27e-06	OG0012428
Chir_Chr4_GG_1477_c0_g1-OG0007749	EXS (ERD1/XPR1/SYG1) family protein	NA	0.194	0.256	0.15	0.333	0.0433	0.0192	0.139	0.72	0.452	0.264	0.027	0.0124	OG0007749
Chir_Chr4_GG_1478_c1_g1-OG0004552	Stress responsive alpha-beta barrel domain protein	NA	-0.279	0.0694	0.0282	-0.498	0.00244	0.000607	-0.218	0.493	0.201	-0.388	0.00239	0.000691	OG0004552
Chir_Chr4_GG_148_c0_g1-OG0004543	Protein kinase superfamily protein	NA	0.105	0.372	0.245	0.011	0.931	0.903	-0.094	0.722	0.454	0.057	0.492	0.397	OG0004543
Chir_Chr4_GG_1480_c0_g1-OG0004556	cytochrome B5 isoform B	NA	-0.061	0.616	0.49	-0.118	0.286	0.193	-0.057	0.845	0.65	-0.09	0.273	0.194	OG0004556
Chir_Chr4_GG_1480_c1_g1-OG0004556	cytochrome B5 isoform B	NA	0.641	0.622	0.497	1.945	0.144	0.083	1.304	0.656	0.369	1.207	0.163	0.105	OG0004556
Chir_Chr4_GG_1481_c0_g1-OG0001085	Lycopene beta/epsilon cyclase protein	NA	0.25	0.0357	0.0123	0.067	0.564	0.457	-0.183	0.448	0.164	0.159	0.0715	0.0393	OG0001085
Chir_Chr4_GG_1481_c2_g1-OG0000495	Pentatricopeptide repeat (PPR-like) superfamily protein	NA	0.506	0.576	0.446	-0.068	0.938	0.913	-0.574	0.776	0.533	0.208	0.722	0.647	OG0000495
Chir_Chr4_GG_1482_c0_g1-OG0007750	ent-kaurenoic acid hydroxylase 2	NA	0.473	0.136	0.0665	0.898	0.00683	0.0021	0.425	0.529	0.232	0.681	0.00529	0.00178	OG0007750
Chir_Chr4_GG_1483_c0_g1-OG0000087	receptor like protein 25	NA	1.18	0.205	0.112	1.09	0.2	0.124	-0.09	0.972	0.922	1.132	0.0508	0.0262	OG0000087
Chir_Chr4_GG_1485_c1_g1-OG0002983	purple acid phosphatase 13	NA	0.073	0.647	0.526	0.123	0.409	0.304	0.049	0.905	0.764	0.097	0.342	0.254	OG0002983
Chir_Chr4_GG_1486_c0_g1-OG0012483	early endosome antigen	NA	0.043	0.784	0.69	0.53	0.000707	0.000134	0.487	0.0711	0.00486	0.287	0.0289	0.0134	OG0012483
Chir_Chr4_GG_1487_c0_g1-OG0012484	phosphorylcholine cytidylyltransferase	NA	0.471	0.00209	0.000366	0.52	0.000673	0.000126	0.05	0.891	0.738	0.495	7.04e-05	9.32e-06	OG0012484
Chir_Chr4_GG_1488_c0_g1-OG0001084	cellulose synthase-like B3	NA	-2.3	3.28e-06	1.09e-07	-2.093	1.09e-05	7.32e-07	0.208	0.805	0.581	-2.204	2.37e-07	6.12e-09	OG0001084
Chir_Chr4_GG_1488_c1_g1-OG0001084	cellulose synthase-like B3	NA	-2.583	0.0114	0.003	-1.709	0.0558	0.0261	0.874	0.694	0.415	-2.115	0.00213	0.000602	OG0001084
Chir_Chr4_GG_1489_c0_g1-OG0012488	condensin complex subunit	NA	-0.2	0.0424	0.0152	-0.539	2.77e-05	2.4e-06	-0.338	0.0745	0.0053	-0.369	0.000604	0.000132	OG0012488
Chir_Chr4_GG_1489_c1_g1-OG0004553	hydroxyproline-rich glycoprotein family protein	NA	-0.023	0.843	0.767	0.135	0.165	0.0982	0.159	0.45	0.165	0.056	0.465	0.371	OG0004553
Chir_Chr4_GG_149_c0_g1-OG0002066	basic helix-loop-helix (bHLH) DNA-binding superfamily protein	NA	-1.225	0.000397	4.69e-05	-1.48	0.000102	1.2e-05	-0.255	0.711	0.439	-1.346	7.09e-06	4.96e-07	OG0002066
Chir_Chr4_GG_149_c1_g1-OG0002066	basic helix-loop-helix (bHLH) DNA-binding superfamily protein	NA	-1.276	0.0293	0.00963	-1.782	0.0038	0.00103	-0.505	0.706	0.432	-1.524	0.000891	0.00021	OG0002066
Chir_Chr4_GG_1490_c0_g1-OG0007747	cysteine-rich/transmembrane domain A-like protein	NA	-0.093	0.804	0.715	-0.048	0.886	0.843	0.044	0.964	0.899	-0.069	0.763	0.694	OG0007747
Chir_Chr4_GG_1492_c0_g1-OG0001809	26S proteasome regulatory complex, non-ATPase subcomplex, Rpn2/Psmd1 subunit	NA	0.121	0.337	0.216	0.07	0.573	0.468	-0.051	0.876	0.705	0.096	0.279	0.199	OG0001809
Chir_Chr4_GG_1493_c0_g1-OG0012485	GPI inositol-deacylase C, putative (DUF1218)	NA	-0.719	0.00119	0.000184	-1.046	4.55e-05	4.44e-06	-0.327	0.416	0.141	-0.878	1.88e-05	1.76e-06	OG0012485
Chir_Chr4_GG_1493_c1_g1-OG0004551	beta-amylase 6	NA	2.021	7.35e-09	4.09e-11	1.482	1.16e-07	1.99e-09	-0.539	0.0816	0.00639	1.74	2.05e-08	2.28e-10	OG0004551
Chir_Chr4_GG_1494_c0_g1-OG0007742	Polynucleotidyl transferase, ribonuclease H-like superfamily protein	NA	0.277	0.0575	0.0222	0.428	0.00476	0.00136	0.151	0.637	0.344	0.352	0.00216	0.000614	OG0007742
Chir_Chr4_GG_1495_c0_g1-OG0002984	protein kinase family protein	NA	0.392	0.0207	0.00626	0.469	0.00561	0.00165	0.078	0.853	0.663	0.431	0.000896	0.000212	OG0002984
Chir_Chr4_GG_1496_c0_g1-OG0012487	chloroplastic membrane metallo proteases	NA	0.21	0.117	0.0548	0.038	0.785	0.714	-0.172	0.543	0.246	0.124	0.207	0.139	OG0012487
Chir_Chr4_GG_150_c0_g1-OG0016118	Protein kinase superfamily protein	NA	0.561	0.00183	0.000313	0.946	1.52e-05	1.11e-06	0.386	0.216	0.0396	0.753	2.85e-05	3e-06	OG0016118
Chir_Chr4_GG_1500_c0_g1-OG0007744	heat-shock protein 70T-2	NA	0.423	0.0201	0.00604	0.552	0.00306	0.000793	0.129	0.758	0.504	0.488	0.000693	0.000156	OG0007744
Chir_Chr4_GG_1501_c0_g1-OG0000392	S-adenosyl-L-methionine-dependent methyltransferases superfamily protein	NA	0.3	0.48	0.347	-0.049	0.908	0.872	-0.349	0.704	0.429	0.117	0.673	0.59	OG0000392
Chir_Chr4_GG_1501_c2_g1-OG0000392	S-adenosyl-L-methionine-dependent methyltransferases superfamily protein	NA	0.021	0.866	0.796	-0.094	0.369	0.266	-0.115	0.627	0.332	-0.036	0.653	0.569	OG0000392
Chir_Chr4_GG_1501_c3_g1-OG0000392	S-adenosyl-L-methionine-dependent methyltransferases superfamily protein	NA	0.15	0.79	0.697	-0.152	0.764	0.688	-0.302	0.802	0.577	-0.003	0.994	0.991	OG0000392
Chir_Chr4_GG_1502_c0_g1-OG0018875	Galactosyltransferase family protein	NA	-0.107	0.524	0.391	0.279	0.0675	0.0328	0.386	0.211	0.0376	0.089	0.484	0.39	OG0018875
Chir_Chr4_GG_1503_c0_g1-OG0001084	cellulose synthase-like B3	NA	-0.071	0.71	0.599	-0.435	0.0137	0.00484	-0.365	0.288	0.0688	-0.252	0.0651	0.0352	OG0001084
Chir_Chr4_GG_1504_c0_g1-OG0007752	alpha/beta-Hydrolases superfamily protein	NA	-0.079	0.483	0.35	-0.612	2.36e-05	1.95e-06	-0.532	0.0167	0.000346	-0.345	0.00689	0.00244	OG0007752
Chir_Chr4_GG_1505_c0_g1-OG0016129	uclacyanin 1	NA	-2.135	0.0023	0.000412	-2.347	0.00104	0.000215	-0.212	0.905	0.763	-2.254	9.4e-05	1.34e-05	OG0016129
Chir_Chr4_GG_1507_c0_g1-OG0001314	Transmembrane protein 97, Putative	NA	-0.553	0.00861	0.00213	-0.987	0.000116	1.42e-05	-0.434	0.28	0.0643	-0.761	0.000137	2.11e-05	OG0001314
Chir_Chr4_GG_1508_c0_g1-OG0007746	plastid transcriptionally active 18	NA	-0.227	0.077	0.0321	-0.914	2.25e-06	9.52e-08	-0.687	0.0101	0.00014	-0.569	0.000951	0.000228	OG0007746
Chir_Chr4_GG_1509_c0_g1-OG0007748	proteinaceous RNase P 1	NA	-0.327	0.0163	0.00467	-0.273	0.0337	0.0142	0.054	0.876	0.705	-0.3	0.00414	0.00133	OG0007748
Chir_Chr4_GG_151_c0_g1-OG0007727	ethylene-responsive element binding factor 15	NA	0.825	0.0013	0.000207	0.921	0.000545	9.72e-05	0.096	0.873	0.7	0.873	3.87e-05	4.41e-06	OG0007727
Chir_Chr4_GG_1510_c0_g1-OG0002068	Polynucleotidyl transferase, ribonuclease H fold protein with HRDC domain-containing protein	NA	-0.168	0.131	0.063	-0.189	0.078	0.0392	-0.022	0.948	0.858	-0.178	0.0257	0.0116	OG0002068
Chir_Chr4_GG_1511_c0_g1-OG0007751	mitogen-activated protein kinase kinase kinase 17	NA	-0.445	0.055	0.0211	-0.653	0.00662	0.00202	-0.207	0.692	0.413	-0.548	0.00234	0.000675	OG0007751
Chir_Chr4_GG_1512_c0_g1-OG0012481	Major facilitator superfamily protein	NA	0.077	0.525	0.392	0.029	0.812	0.747	-0.048	0.876	0.705	0.053	0.527	0.433	OG0012481
Chir_Chr4_GG_1514_c0_g1-OG0007753	LEUNIG-like protein	NA	0.198	0.0679	0.0274	0.089	0.398	0.293	-0.109	0.647	0.356	0.143	0.0698	0.0382	OG0007753
Chir_Chr4_GG_1515_c0_g1-OG0004555	Cyclin-dependent kinase inhibitor family protein	NA	1.297	2.4e-08	1.94e-10	0.807	3.01e-06	1.4e-07	-0.491	0.0344	0.00123	1.053	4.6e-07	1.44e-08	OG0004555
Chir_Chr4_GG_1516_c0_g1-OG0001811	Calcium-binding tetratricopeptide family protein	NA	0.483	0.00107	0.000161	0.564	0.000263	3.95e-05	0.081	0.798	0.569	0.523	3.27e-05	3.58e-06	OG0001811
Chir_Chr4_GG_1517_c0_g1-OG0004549	Ribosomal protein L7Ae/L30e/S12e/Gadd45 family protein	NA	-0.704	0.00045	5.47e-05	-1.052	8.93e-06	5.61e-07	-0.348	0.295	0.0717	-0.877	1.1e-05	8.95e-07	OG0004549
Chir_Chr4_GG_1518_c0_g1-OG0016132	glycine-rich protein 23	NA	-0.778	0.0015	0.000245	-1.363	8.34e-06	5.1e-07	-0.585	0.159	0.0221	-1.071	2.91e-05	3.09e-06	OG0016132
Chir_Chr4_GG_1519_c1_g1-OG0012482	Lactoylglutathione lyase / glyoxalase I family protein	NA	0.949	4.25e-06	1.57e-07	0.298	0.033	0.0139	-0.651	0.0224	0.000562	0.631	0.000364	7.08e-05	OG0012482
Chir_Chr4_GG_1519_c2_g1-OG0007743	purin-rich alpha 1	NA	0.388	0.00205	0.000359	0.125	0.253	0.165	-0.263	0.23	0.0451	0.257	0.00849	0.00312	OG0007743
Chir_Chr4_GG_1520_c0_g1-OG0004550	FAR1-related sequence 2	NA	0.068	0.601	0.473	0.115	0.329	0.23	0.047	0.884	0.722	0.092	0.276	0.196	OG0004550
Chir_Chr4_GG_1521_c0_g1-OG0012489	UV radiation resistance-associated protein	NA	0.054	0.773	0.676	0.188	0.243	0.157	0.134	0.73	0.464	0.122	0.292	0.21	OG0012489
Chir_Chr4_GG_1523_c0_g1-OG0007745	Haloacid dehalogenase-like hydrolase (HAD) superfamily protein	NA	4.048	1.07e-10	1.1e-13	3.446	4.28e-10	9.31e-13	-0.602	0.12	0.0132	3.748	1.71e-10	3.05e-13	OG0007745
Chir_Chr4_GG_1524_c0_g1-OG0001083	hypothetical protein	NA	0.245	0.315	0.197	0.18	0.462	0.354	-0.065	0.926	0.806	0.213	0.183	0.12	OG0001083
Chir_Chr4_GG_1525_c0_g1-OG0007754	small ubiquitinrelated modifier 5	NA	-0.134	0.412	0.281	-0.697	0.00033	5.21e-05	-0.563	0.0757	0.00545	-0.406	0.00919	0.00343	OG0007754
Chir_Chr4_GG_1526_c0_g1-OG0004554	vesicle-associated membrane protein 725	NA	0.162	0.562	0.431	-0.197	0.456	0.348	-0.359	0.524	0.227	-0.016	0.937	0.914	OG0004554
Chir_Chr4_GG_1527_c0_g1-OG0002981	glutamate receptor 3.5	NA	0.053	0.718	0.608	0.101	0.453	0.344	0.047	0.897	0.748	0.076	0.408	0.316	OG0002981
Chir_Chr4_GG_1527_c1_g1-OG0012486	glutamate receptor 5	NA	0.467	0.00332	0.000651	0.509	0.00147	0.000327	0.043	0.916	0.787	0.487	0.000173	2.81e-05	OG0012486
Chir_Chr4_GG_1528_c0_g1-OG0018874	ovate family protein 16	NA	1.069	5.71e-05	4.24e-06	0.218	0.283	0.191	-0.851	0.0385	0.00156	0.657	0.00296	0.000891	OG0018874
Chir_Chr4_GG_1529_c0_g1-OG0018947	trafficking protein particle complex subunit-like protein	NA	-0.159	0.234	0.133	-0.105	0.416	0.31	0.054	0.878	0.709	-0.132	0.145	0.0906	OG0018947
Chir_Chr4_GG_153_c0_g1-OG0007722	arginine N-methyltransferase, putative (DUF688)	NA	0.419	0.00363	0.000733	0.567	0.000283	4.33e-05	0.148	0.609	0.312	0.493	7.59e-05	1.03e-05	OG0007722
Chir_Chr4_GG_1530_c0_g1-OG0008111	DEGP protease 2	NA	0.042	0.774	0.677	-0.101	0.432	0.325	-0.143	0.62	0.324	-0.029	0.776	0.712	OG0008111
Chir_Chr4_GG_1531_c0_g1-OG0003948	purine permease 9	NA	-0.326	0.086	0.0371	0.019	0.926	0.897	0.345	0.366	0.109	-0.155	0.269	0.191	OG0003948
Chir_Chr4_GG_1532_c0_g1-OG0004354	golgin Putative 5	NA	-0.231	0.0879	0.0381	-0.15	0.249	0.163	0.081	0.807	0.584	-0.191	0.0451	0.0227	OG0004354
Chir_Chr4_GG_1533_c0_g1-OG0018946	myelin transcription factor-like protein	NA	-0.531	0.326	0.206	-0.921	0.0654	0.0316	-0.39	0.756	0.5	-0.734	0.0407	0.0201	OG0018946
Chir_Chr4_GG_1534_c0_g1-OG0008115	hypothetical protein	NA	-0.794	0.0462	0.017	-0.932	0.0152	0.0055	-0.138	0.896	0.746	-0.866	0.00242	0.000702	OG0008115
Chir_Chr4_GG_1535_c0_g1-OG0008110	tubby like protein 3	NA	0.116	0.275	0.164	0.148	0.143	0.0824	0.032	0.912	0.779	0.132	0.0789	0.0441	OG0008110
Chir_Chr4_GG_1536_c1_g1-OG0004715	Major facilitator superfamily protein	NA	0.142	0.278	0.167	0.498	0.000648	0.00012	0.355	0.154	0.021	0.321	0.00641	0.00224	OG0004715
Chir_Chr4_GG_1537_c0_g1-OG0012699	sister-chromatid cohesion protein 3	NA	-0.079	0.585	0.456	0.078	0.569	0.463	0.156	0.598	0.3	-0.001	0.995	0.992	OG0012699
Chir_Chr4_GG_1539_c0_g1-OG0004714	chlororespiratory reduction 6	NA	0.095	0.468	0.335	-0.09	0.472	0.364	-0.185	0.482	0.192	0.003	0.979	0.971	OG0004714
Chir_Chr4_GG_154_c0_g1-OG0000182	ubiquitin 6	NA	-0.605	0.000718	9.84e-05	-0.549	0.00118	0.000251	0.056	0.891	0.737	-0.577	7.67e-05	1.04e-05	OG0000182
Chir_Chr4_GG_1540_c0_g1-OG0004717	glutathione peroxidase 4	NA	-0.546	7.62e-05	6.13e-06	-0.585	3.04e-05	2.7e-06	-0.039	0.891	0.738	-0.565	3.01e-06	1.67e-07	OG0004717
Chir_Chr4_GG_1541_c0_g1-OG0008113	Pentatricopeptide repeat (PPR) superfamily protein	NA	-0.19	0.468	0.335	-0.109	0.672	0.577	0.081	0.907	0.768	-0.15	0.365	0.276	OG0008113
Chir_Chr4_GG_1543_c0_g1-OG0004716	DNAse I-like superfamily protein	NA	0.462	0.00334	0.000656	0.362	0.0119	0.00411	-0.1	0.77	0.524	0.412	0.000568	0.000122	OG0004716
Chir_Chr4_GG_1545_c0_g1-OG0012700	resistance to phytophthora 1	NA	0.098	0.357	0.232	-0.003	0.978	0.968	-0.101	0.663	0.378	0.047	0.548	0.455	OG0012700
Chir_Chr4_GG_1545_c1_g1-OG0001514	piezo-type mechanosensitive ion channel component	NA	0.124	0.27	0.161	0.429	0.000692	0.00013	0.304	0.158	0.022	0.276	0.00681	0.00241	OG0001514
Chir_Chr4_GG_1546_c0_g1-OG0008114	receptor-like kinase in in flowers 3	NA	0.567	0.0137	0.00376	0.466	0.0317	0.0133	-0.101	0.858	0.673	0.516	0.00246	0.000716	OG0008114
Chir_Chr4_GG_1547_c1_g1-OG0012701	reduced epidermal fluorescence 4	NA	0.149	0.368	0.241	0.355	0.027	0.0109	0.206	0.547	0.25	0.251	0.0373	0.0181	OG0012701
Chir_Chr4_GG_1548_c1_g1-OG0000635	guanosine nucleotide diphosphate dissociation inhibitor 1	NA	0.297	0.0117	0.00311	0.151	0.162	0.0954	-0.147	0.538	0.24	0.224	0.0125	0.00495	OG0000635
Chir_Chr4_GG_1549_c0_g1-OG0008004	FKBP-like peptidyl-prolyl cis-trans isomerase family protein	NA	-1.09	2.03e-07	3.14e-09	-1.416	1.07e-08	8.49e-11	-0.326	0.153	0.0207	-1.253	2.82e-08	3.49e-10	OG0008004
Chir_Chr4_GG_1549_c1_g1-OG0004675	transmembrane protein	NA	-0.533	0.00068	9.18e-05	-0.759	2.36e-05	1.94e-06	-0.225	0.412	0.139	-0.646	1.31e-05	1.11e-06	OG0004675
Chir_Chr4_GG_155_c0_g1-OG0000799	aspartyl/glutamyl-tRNA(Asn/Gln) amidotransferase subunit	NA	-0.073	0.578	0.448	-0.169	0.158	0.0929	-0.096	0.742	0.479	-0.121	0.163	0.105	OG0000799
Chir_Chr4_GG_1551_c0_g1-OG0016249	Emsy N Terminus (ENT) domain-containing protein	NA	-0.076	0.621	0.496	-0.188	0.174	0.104	-0.112	0.742	0.479	-0.132	0.181	0.119	OG0016249
Chir_Chr4_GG_1551_c2_g1-OG0012644	DNA-binding bromodomain-containing protein	NA	-0.074	0.569	0.439	0.212	0.0766	0.0384	0.286	0.234	0.0463	0.068	0.496	0.401	OG0012644
Chir_Chr4_GG_1552_c0_g1-OG0004681	UDP-glucosyltransferase 74F2	NA	0.883	8.76e-06	3.87e-07	1.012	2.28e-06	9.67e-08	0.129	0.684	0.404	0.947	2.67e-07	7.2e-09	OG0004681
Chir_Chr4_GG_1552_c2_g1-OG0004681	UDP-glucosyltransferase 74F2	NA	-0.411	0.608	0.481	-1.152	0.167	0.0995	-0.741	0.685	0.405	-0.731	0.162	0.104	OG0004681
Chir_Chr4_GG_1553_c0_g1-OG0001508	Ankyrin repeat family protein	NA	-0.017	0.901	0.848	0.003	0.983	0.975	0.02	0.954	0.875	-0.008	0.931	0.906	OG0001508
Chir_Chr4_GG_1553_c1_g1-OG0008015	ARGOS-like protein	NA	3.474	8.87e-10	2.24e-12	3.843	4.12e-10	8.79e-13	0.369	0.448	0.163	3.653	1.13e-10	1.48e-13	OG0008015
Chir_Chr4_GG_1554_c0_g1-OG0012643	Major facilitator superfamily protein	NA	0.55	0.00088	0.000127	0.58	0.000482	8.34e-05	0.03	0.946	0.85	0.565	3.53e-05	3.93e-06	OG0012643
Chir_Chr4_GG_1556_c0_g1-OG0016243	Endonuclease/exonuclease/phosphatase family protein	NA	0.337	0.0147	0.00411	0.273	0.0356	0.0152	-0.064	0.849	0.656	0.304	0.00339	0.00105	OG0016243
Chir_Chr4_GG_1557_c0_g1-OG0008011	chloroplast outer envelope protein 37	NA	0.127	0.258	0.151	0.07	0.523	0.416	-0.057	0.84	0.64	0.099	0.213	0.144	OG0008011
Chir_Chr4_GG_1558_c0_g1-OG0012638	UDP-glycosyltransferase 74 F1	NA	-1.503	0.000808	0.000115	-0.27	0.458	0.35	1.233	0.093	0.00816	-0.858	0.0108	0.00416	OG0012638
Chir_Chr4_GG_1559_c0_g1-OG0008021	Calcium-binding EF-hand family protein	NA	0.122	0.371	0.245	-0.136	0.293	0.199	-0.258	0.333	0.0906	-0.007	0.955	0.938	OG0008021
Chir_Chr4_GG_156_c0_g1-OG0016121	CDT1-like protein A	NA	-1.039	1.69e-05	8.88e-07	-0.641	0.00101	0.000206	0.398	0.243	0.0495	-0.842	2e-05	1.9e-06	OG0016121
Chir_Chr4_GG_1560_c0_g1-OG0001507	chitinase	NA	2.204	0.0585	0.0228	1.744	0.171	0.102	-0.46	0.906	0.766	2.011	0.0183	0.00777	OG0001507
Chir_Chr4_GG_1561_c0_g1-OG0008003	Ribosomal L38e protein family	NA	-0.313	0.132	0.0636	-0.939	0.000189	2.6e-05	-0.626	0.118	0.0129	-0.625	0.0022	0.000627	OG0008003
Chir_Chr4_GG_1563_c0_g1-OG0004673	Plant regulator RWP-RK family protein	NA	0.127	0.257	0.15	0.362	0.00246	0.000613	0.235	0.285	0.0668	0.244	0.00942	0.00353	OG0004673
Chir_Chr4_GG_1564_c0_g1-OG0001509	methylenetetrahydrofolate reductase 2	NA	-0.39	0.000797	0.000113	-0.704	2.68e-06	1.2e-07	-0.314	0.106	0.0104	-0.547	1.78e-05	1.63e-06	OG0001509
Chir_Chr4_GG_1565_c0_g1-OG0012636	Chitinase family protein	NA	1.08	0.000245	2.59e-05	2.01	3.64e-07	9e-09	0.93	0.0483	0.00235	1.556	6.61e-06	4.52e-07	OG0012636
Chir_Chr4_GG_1566_c1_g1-OG0002887	hypothetical protein	NA	-0.751	0.0871	0.0377	0.296	0.457	0.349	1.047	0.2	0.0343	-0.191	0.556	0.463	OG0002887
Chir_Chr4_GG_1566_c3_g1-OG0012637	FAM136A-like protein (DUF842)	NA	-0.792	0.00303	0.000583	-0.261	0.27	0.18	0.531	0.269	0.0595	-0.528	0.0075	0.00269	OG0012637
Chir_Chr4_GG_1567_c0_g1-OG0004679	cytochrome oxidase assembly protein	NA	-0.085	0.493	0.359	-0.4	0.0021	0.000506	-0.315	0.175	0.0264	-0.241	0.0183	0.00775	OG0004679
Chir_Chr4_GG_1568_c0_g1-OG0008009	S-adenosyl-L-methionine-dependent methyltransferases superfamily protein	NA	-0.263	0.0207	0.00627	-0.341	0.00358	0.000959	-0.079	0.766	0.515	-0.302	0.000992	0.000239	OG0008009
Chir_Chr4_GG_157_c0_g1-OG0001489	autophagy 9 (APG9)	NA	0.33	0.0141	0.00391	0.581	0.000184	2.51e-05	0.251	0.329	0.0881	0.455	0.000221	3.85e-05	OG0001489
Chir_Chr4_GG_1570_c0_g1-OG0004674	trypsin inhibitor protein 1	NA	0.896	0.167	0.0862	1.873	0.00458	0.00129	0.978	0.47	0.182	1.399	0.00373	0.00117	OG0004674
Chir_Chr4_GG_1571_c1_g1-OG0017727	Scorpion toxin-like knottin superfamily protein	1.23e-71	-0.433	0.395	0.266	-0.405	0.475	0.367	0.028	0.989	0.963	-0.423	0.231	0.159	OG0017727
Chir_Chr4_GG_1571_c2_g1-OG0001002	Scorpion toxin-like knottin superfamily protein	NA	-0.123	0.502	0.368	0.126	0.465	0.357	0.249	0.496	0.204	0.001	0.995	0.992	OG0001002
Chir_Chr4_GG_1572_c0_g1-OG0016247	carboxyl-terminal peptidase (DUF239)	NA	-0.32	0.0349	0.012	-0.047	0.76	0.683	0.273	0.359	0.105	-0.183	0.108	0.0639	OG0016247
Chir_Chr4_GG_1573_c0_g1-OG0004685	histone-lysine N-methyltransferase ASHH3	NA	-0.011	0.93	0.89	0.022	0.834	0.776	0.033	0.906	0.765	0.006	0.944	0.923	OG0004685
Chir_Chr4_GG_1574_c0_g1-OG0016245	inositol 1,3,4-trisphosphate 5/6-kinase 4	NA	0.598	0.000106	9.29e-06	0.373	0.0037	0.000997	-0.224	0.357	0.104	0.485	0.000111	1.62e-05	OG0016245
Chir_Chr4_GG_1575_c0_g1-OG0004680	MAP kinase 6	NA	-0.191	0.157	0.0797	0.054	0.696	0.604	0.245	0.367	0.109	-0.069	0.511	0.417	OG0004680
Chir_Chr4_GG_1577_c0_g1-OG0008012	Mitochondrial transcription termination factor family protein	NA	0.033	0.861	0.79	0.114	0.49	0.382	0.08	0.848	0.655	0.073	0.521	0.427	OG0008012
Chir_Chr4_GG_1578_c0_g1-OG0004497	beta glucosidase 14	NA	0.081	0.53	0.398	-0.296	0.017	0.00628	-0.376	0.112	0.0117	-0.107	0.313	0.229	OG0004497
Chir_Chr4_GG_1579_c0_g1-OG0008007	Plant stearoyl-acyl-carrier-protein desaturase family protein	NA	0.08	0.551	0.42	0.192	0.117	0.0639	0.112	0.698	0.422	0.136	0.14	0.0871	OG0008007
Chir_Chr4_GG_158_c0_g1-OG0002974	Carbohydrate-binding X8 domain superfamily protein	NA	-0.605	0.0494	0.0185	0.045	0.893	0.852	0.649	0.285	0.0667	-0.288	0.208	0.141	OG0002974
Chir_Chr4_GG_1580_c0_g1-OG0012640	Dihydrodipicolinate reductase, bacterial/plant	NA	0.212	0.134	0.0648	-0.235	0.0869	0.0447	-0.447	0.102	0.00969	-0.011	0.937	0.915	OG0012640
Chir_Chr4_GG_1580_c2_g1-OG0008013	6,7-dimethyl-8-ribityllumazine synthase / DMRL synthase / lumazine synthase / riboflavin synthase	NA	-0.08	0.45	0.317	-0.301	0.00487	0.00139	-0.221	0.271	0.0605	-0.19	0.026	0.0118	OG0008013
Chir_Chr4_GG_1581_c0_g1-OG0008008	Actin-binding FH2 (formin homology 2) family protein	NA	0.205	0.0611	0.0241	0.339	0.00338	0.000897	0.134	0.563	0.265	0.271	0.00251	0.000734	OG0008008
Chir_Chr4_GG_1582_c0_g1-OG0016244	HARMLESS TO OZONE LAYER 1	NA	0.599	3.02e-05	1.88e-06	0.458	0.000265	3.98e-05	-0.141	0.532	0.235	0.529	1.01e-05	7.92e-07	OG0016244
Chir_Chr4_GG_1583_c0_g1-OG0000312	Chitinase family protein	NA	4.385	2.85e-07	4.87e-09	3.91	1.23e-07	2.14e-09	-0.475	0.697	0.42	4.095	9.47e-09	7.71e-11	OG0000312
Chir_Chr4_GG_1584_c0_g1-OG0008023	RING/U-box superfamily protein	NA	0.653	0.00213	0.000375	0.613	0.00293	0.000754	-0.041	0.944	0.846	0.632	0.000156	2.48e-05	OG0008023
Chir_Chr4_GG_1585_c0_g1-OG0001002	Scorpion toxin-like knottin superfamily protein	NA	1.199	3.93e-06	1.39e-07	1.002	1.98e-05	1.54e-06	-0.197	0.603	0.306	1.102	5.58e-07	1.88e-08	OG0001002
Chir_Chr4_GG_1586_c0_g1-OG0008020	Bifunctional inhibitor/lipid-transfer protein/seed storage 2S albumin superfamily protein	NA	0.096	0.482	0.348	-0.306	0.02	0.00761	-0.401	0.112	0.0117	-0.104	0.357	0.268	OG0008020
Chir_Chr4_GG_1587_c0_g1-OG0003029	Signal recognition particle, SRP9/SRP14 subunit	NA	-0.343	0.00797	0.00193	-0.606	7.24e-05	7.92e-06	-0.263	0.271	0.0606	-0.475	0.000162	2.59e-05	OG0003029
Chir_Chr4_GG_1588_c0_g1-OG0016241	Transducin/WD40 repeat-like superfamily protein	NA	0.176	0.0911	0.0398	-0.123	0.216	0.136	-0.299	0.135	0.0163	0.026	0.779	0.715	OG0016241
Chir_Chr4_GG_1588_c1_g1-OG0016240	O-acetylserine (thiol) lyase B	NA	-0.024	0.878	0.815	-0.803	1.49e-05	1.08e-06	-0.779	0.00691	7.5e-05	-0.413	0.0156	0.00641	OG0016240
Chir_Chr4_GG_1589_c0_g1-OG0008019	DUF946 family protein (DUF946)	NA	-0.088	0.555	0.424	0.103	0.465	0.356	0.191	0.525	0.228	0.008	0.948	0.929	OG0008019
Chir_Chr4_GG_1590_c0_g1-OG0000312	Chitinase family protein	NA	2.078	0.000162	1.56e-05	2.948	5.72e-06	3.11e-07	0.871	0.326	0.0861	2.516	4.27e-06	2.58e-07	OG0000312
Chir_Chr4_GG_1591_c0_g1-OG0021569	Late embryogenesis abundant (LEA) hydroxyproline-rich glycoprotein family	NA	0.242	0.619	0.494	-0.814	0.0884	0.0457	-1.056	0.259	0.0553	-0.246	0.487	0.392	OG0021569
Chir_Chr4_GG_1592_c0_g1-OG0004677	Sas10/U3 ribonucleoprotein (Utp) family protein	NA	-0.38	0.0138	0.00381	0.222	0.116	0.0636	0.602	0.0391	0.00162	-0.078	0.597	0.508	OG0004677
Chir_Chr4_GG_1593_c2_g1-OG0008006	IQ-domain 14	NA	0.225	0.0416	0.0149	0.384	0.00133	0.000291	0.159	0.481	0.191	0.305	0.00135	0.000348	OG0008006
Chir_Chr4_GG_1594_c0_g1-OG0017728	Chitinase family protein	0	2.187	0.0107	0.00277	2.02	0.0206	0.00787	-0.167	0.952	0.868	2.1	0.00128	0.000328	OG0017728
Chir_Chr4_GG_1595_c0_g1-OG0012645	Glycosyl hydrolase superfamily protein	NA	1.363	1.16e-07	1.53e-09	1.26	2.13e-07	4.51e-09	-0.103	0.756	0.501	1.311	1.34e-08	1.26e-10	OG0012645
Chir_Chr4_GG_1596_c0_g1-OG0002101	ENDOSPERM DEFECTIVE protein (DUF566)	NA	-0.08	0.743	0.638	-0.917	0.000622	0.000114	-0.837	0.061	0.0036	-0.472	0.0259	0.0118	OG0002101
Chir_Chr4_GG_1597_c0_g1-OG0000311	Ypt/Rab-GAP domain of gyp1p superfamily protein	NA	-0.107	0.288	0.174	-0.213	0.0314	0.0131	-0.105	0.634	0.34	-0.16	0.0315	0.0148	OG0000311
Chir_Chr4_GG_1598_c0_g1-OG0008017	Peptidase family C54 protein	NA	0.77	2.58e-06	8.06e-08	0.13	0.208	0.13	-0.64	0.0052	4.72e-05	0.451	0.00239	0.000692	OG0008017
Chir_Chr4_GG_1599_c0_g1-OG0008022	ecotropic viral integration site protein	NA	0.075	0.559	0.428	-0.182	0.122	0.0676	-0.257	0.286	0.0674	-0.052	0.588	0.498	OG0008022
Chir_Chr4_GG_1600_c0_g1-OG0008018	hypothetical protein (DUF946)	NA	0.405	0.0198	0.00591	-0.416	0.0148	0.00532	-0.821	0.0171	0.000358	-0.004	0.983	0.976	OG0008018
Chir_Chr4_GG_1602_c0_g1-OG0008002	glyoxalase 2-1	NA	0.317	0.00774	0.00186	0.458	0.000401	6.62e-05	0.141	0.554	0.257	0.388	0.000172	2.79e-05	OG0008002
Chir_Chr4_GG_1603_c0_g1-OG0018934	Citrate synthase family protein	NA	0	0.999	0.997	-0.377	0.00105	0.000217	-0.377	0.0623	0.00378	-0.188	0.0525	0.0273	OG0018934
Chir_Chr4_GG_1604_c2_g1-OG0008014	Ribosomal protein L2 family	NA	-0.071	0.681	0.563	-0.161	0.302	0.207	-0.09	0.822	0.608	-0.115	0.296	0.214	OG0008014
Chir_Chr4_GG_1606_c0_g1-OG0016246	pre-mRNA splicing factor domain-containing protein	NA	0.239	0.0269	0.00864	0.435	0.00038	6.2e-05	0.196	0.353	0.101	0.336	0.00059	0.000128	OG0016246
Chir_Chr4_GG_1607_c0_g1-OG0004683	GPI-anchored adhesin-like protein	NA	0.205	0.226	0.127	0.216	0.184	0.111	0.011	0.985	0.954	0.211	0.0609	0.0325	OG0004683
Chir_Chr4_GG_1608_c0_g1-OG0000312	Chitinase family protein	NA	0.808	0.0129	0.00348	0.681	0.0272	0.011	-0.127	0.878	0.708	0.745	0.00153	0.000406	OG0000312
Chir_Chr4_GG_1609_c0_g1-OG0008005	Chitinase family protein	NA	1.475	0.000486	6.02e-05	3.341	3.81e-08	4.71e-10	1.866	0.0106	0.000154	2.533	9.47e-06	7.29e-07	OG0008005
Chir_Chr4_GG_161_c0_g1-OG0002971	Thioesterase/thiol ester dehydrase-isomerase superfamily protein	NA	-0.105	0.371	0.245	-0.211	0.0608	0.029	-0.106	0.685	0.404	-0.158	0.0546	0.0286	OG0002971
Chir_Chr4_GG_1610_c0_g1-OG0008016	Ribosomal protein L30/L7 family protein	NA	-0.517	0.00288	0.000546	-0.625	0.000512	9.03e-05	-0.108	0.773	0.529	-0.571	0.00012	1.79e-05	OG0008016
Chir_Chr4_GG_1611_c0_g1-OG0003030	Late embryogenesis abundant protein, group 2	NA	-0.167	0.19	0.101	-0.527	0.000362	5.86e-05	-0.36	0.141	0.0179	-0.347	0.00426	0.00138	OG0003030
Chir_Chr4_GG_1612_c0_g1-OG0002100	RNA-binding ASCH domain protein	NA	-0.447	0.0215	0.00656	-0.588	0.00362	0.000971	-0.141	0.755	0.498	-0.516	0.000683	0.000152	OG0002100
Chir_Chr4_GG_1613_c0_g1-OG0018936	protein N-terminal asparagine amidohydrolase family protein	NA	0.185	0.366	0.24	0.18	0.354	0.253	-0.005	0.995	0.98	0.183	0.166	0.107	OG0018936
Chir_Chr4_GG_1614_c0_g1-OG0012642	methionine aminopeptidase 2A	NA	0.092	0.469	0.336	0.249	0.0391	0.017	0.157	0.549	0.251	0.171	0.057	0.0301	OG0012642
Chir_Chr4_GG_1615_c1_g1-OG0016242	Integrin-linked protein kinase family	NA	0.355	0.114	0.0529	0.271	0.211	0.132	-0.084	0.888	0.73	0.313	0.0403	0.0199	OG0016242
Chir_Chr4_GG_1618_c0_g1-OG0001507	chitinase	NA	1.969	0.00711	0.00166	0.769	0.291	0.197	-1.2	0.427	0.149	1.425	0.0102	0.00386	OG0001507
Chir_Chr4_GG_1619_c0_g1-OG0007673	zinc finger (CCCH-type) family protein	NA	-0.078	0.45	0.318	0.082	0.401	0.296	0.16	0.436	0.155	0.002	0.984	0.977	OG0007673
Chir_Chr4_GG_162_c0_g1-OG0012469	elongation factor family protein	NA	-0.59	0.00173	0.000293	-0.323	0.0472	0.0214	0.267	0.437	0.155	-0.457	0.00142	0.000371	OG0012469
Chir_Chr4_GG_1620_c0_g1-OG0007674	DNA repair (Rad51) family protein	NA	-0.324	0.273	0.163	-0.78	0.011	0.00374	-0.456	0.459	0.172	-0.548	0.0138	0.00556	OG0007674
Chir_Chr4_GG_1621_c0_g1-OG0002958	Nucleotide/sugar transporter family protein	NA	-0.291	0.304	0.188	-0.809	0.00696	0.00215	-0.518	0.366	0.109	-0.54	0.014	0.00564	OG0002958
Chir_Chr4_GG_1621_c1_g1-OG0002958	Nucleotide/sugar transporter family protein	NA	0.77	0.229	0.129	-1.155	0.0672	0.0327	-1.926	0.12	0.0131	-0.167	0.756	0.687	OG0002958
Chir_Chr4_GG_1622_c1_g1-OG0021523	Lactoylglutathione lyase / glyoxalase I family protein	NA	0.693	0.659	0.538	0.431	0.755	0.675	-0.262	0.948	0.857	0.549	0.548	0.456	OG0021523
Chir_Chr4_GG_1623_c0_g1-OG0012443	cyclic nucleotide-gated channel 15	NA	-0.377	0.027	0.00869	-0.239	0.13	0.0735	0.138	0.715	0.446	-0.306	0.0107	0.00412	OG0012443
Chir_Chr4_GG_1624_c0_g1-OG0002954	A20/AN1-like zinc finger family protein	NA	-0.044	0.683	0.567	-0.011	0.916	0.882	0.033	0.904	0.762	-0.028	0.706	0.628	OG0002954
Chir_Chr4_GG_1625_c0_g1-OG0002960	vacuolar proton ATPase A1	NA	0.129	0.45	0.318	0.286	0.0725	0.0359	0.157	0.671	0.388	0.208	0.0698	0.0382	OG0002960
Chir_Chr4_GG_1625_c1_g1-OG0002960	vacuolar proton ATPase A1	NA	-0.238	0.0978	0.0436	0.172	0.217	0.137	0.41	0.14	0.0176	-0.035	0.78	0.716	OG0002960
Chir_Chr4_GG_1627_c0_g1-OG0016095	LOB domain-containing protein 11	NA	-0.313	0.477	0.344	0.858	0.0342	0.0145	1.171	0.148	0.0191	0.291	0.396	0.304	OG0016095
Chir_Chr4_GG_1628_c0_g1-OG0004524	ATP-dependent helicase family protein	NA	0.424	0.0877	0.038	0.581	0.0192	0.00721	0.156	0.795	0.564	0.503	0.00577	0.00198	OG0004524
Chir_Chr4_GG_163_c0_g1-OG0001488	hypothetical protein	NA	1.457	0.00257	0.000474	0.805	0.0505	0.0231	-0.652	0.464	0.177	1.116	0.00174	0.000474	OG0001488
Chir_Chr4_GG_1630_c1_g1-OG0004520	mediator of RNA polymerase II transcription subunit	NA	-0.253	0.0434	0.0157	-0.473	0.000759	0.000146	-0.22	0.378	0.117	-0.362	0.000972	0.000233	OG0004520
Chir_Chr4_GG_1631_c0_g1-OG0007668	GATA transcription factor 13	NA	0.072	0.531	0.399	0.276	0.0135	0.00477	0.204	0.357	0.104	0.174	0.0404	0.02	OG0007668
Chir_Chr4_GG_1632_c2_g1-OG0001076	Putative lysine decarboxylase family protein	NA	0.078	0.59	0.462	0.262	0.05	0.0229	0.184	0.524	0.228	0.17	0.0992	0.0581	OG0001076
Chir_Chr4_GG_1632_c3_g1-OG0001076	Putative lysine decarboxylase family protein	NA	0.304	0.342	0.219	0.97	0.0038	0.00103	0.666	0.285	0.0669	0.634	0.0128	0.00511	OG0001076
Chir_Chr4_GG_1633_c0_g1-OG0002959	RNA-binding CRS1 / YhbY (CRM) domain protein	NA	-0.133	0.29	0.176	-0.341	0.0076	0.00239	-0.208	0.41	0.137	-0.237	0.0157	0.00644	OG0002959
Chir_Chr4_GG_1634_c0_g1-OG0007670	dsRNA-binding protein 2	NA	-0.003	0.983	0.971	0.245	0.0487	0.0221	0.249	0.327	0.087	0.12	0.217	0.147	OG0007670
Chir_Chr4_GG_1636_c0_g1-OG0004528	RNA binding (RRM/RBD/RNP motifs) family protein	NA	0.431	0.00242	0.00044	0.639	7.14e-05	7.79e-06	0.209	0.426	0.148	0.535	4.8e-05	5.76e-06	OG0004528
Chir_Chr4_GG_1637_c0_g1-OG0012448	Photosystem II reaction center PsbP family protein	NA	-0.581	0.000312	3.48e-05	-0.776	1.8e-05	1.37e-06	-0.195	0.484	0.194	-0.678	6.75e-06	4.64e-07	OG0012448
Chir_Chr4_GG_1639_c0_g1-OG0007671	senescence regulator (Protein of unknown function, DUF584)	NA	0.95	0.000959	0.000141	0.524	0.0335	0.0141	-0.426	0.401	0.131	0.739	0.000703	0.000158	OG0007671
Chir_Chr4_GG_164_c0_g1-OG0002972	actin-related protein C1A	NA	-0.082	0.531	0.398	-0.026	0.841	0.784	0.056	0.864	0.684	-0.055	0.542	0.449	OG0002972
Chir_Chr4_GG_164_c1_g1-OG0012702	pale cress protein (PAC)	NA	0.034	0.806	0.718	-0.087	0.465	0.356	-0.121	0.653	0.365	-0.026	0.778	0.714	OG0012702
Chir_Chr4_GG_1640_c0_g1-OG0000222	UDP-glucosyl transferase 73B3	NA	1.745	7.5e-09	4.21e-11	1.513	3.19e-08	3.38e-10	-0.232	0.414	0.14	1.629	2.98e-09	1.38e-11	OG0000222
Chir_Chr4_GG_1641_c0_g1-OG0007676	3-ketoacyl-CoA synthase 12	NA	0.348	0.0472	0.0174	0.774	0.000178	2.41e-05	0.427	0.201	0.0346	0.561	0.000653	0.000145	OG0007676
Chir_Chr4_GG_1642_c0_g1-OG0007667	P-loop containing nucleoside triphosphate hydrolases superfamily protein	NA	0.42	0.0155	0.00438	0.74	0.000192	2.65e-05	0.32	0.333	0.0903	0.581	0.000265	4.82e-05	OG0007667
Chir_Chr4_GG_1643_c0_g1-OG0012446	beta-galactosidase 8	NA	-0.136	0.23	0.13	-0.447	0.000521	9.22e-05	-0.311	0.151	0.0202	-0.291	0.00527	0.00178	OG0012446
Chir_Chr4_GG_1644_c0_g1-OG0004528	RNA binding (RRM/RBD/RNP motifs) family protein	NA	0.234	0.579	0.45	0.072	0.859	0.808	-0.162	0.875	0.704	0.153	0.573	0.482	OG0004528
Chir_Chr4_GG_1644_c1_g1-OG0000723	RPS5-like 1	NA	0.648	0.176	0.0919	-0.357	0.395	0.29	-1.005	0.259	0.0557	0.098	0.789	0.726	OG0000723
Chir_Chr4_GG_1644_c3_g1-OG0000723	RPS5-like 1	NA	1.083	0.28	0.168	-0.362	0.685	0.592	-1.445	0.456	0.169	0.269	0.692	0.613	OG0000723
Chir_Chr4_GG_1645_c0_g1-OG0000165	SIT4 phosphatase-associated family protein	NA	-0.077	0.511	0.377	0.102	0.348	0.247	0.179	0.436	0.155	0.012	0.891	0.855	OG0000165
Chir_Chr4_GG_1646_c0_g1-OG0004525	Protein kinase superfamily protein	NA	-0.671	0.000363	4.21e-05	-0.775	9.16e-05	1.05e-05	-0.104	0.786	0.549	-0.722	8.64e-06	6.44e-07	OG0004525
Chir_Chr4_GG_1647_c0_g1-OG0004526	hypothetical protein	NA	0.157	0.439	0.307	0.21	0.274	0.182	0.053	0.926	0.805	0.184	0.161	0.103	OG0004526
Chir_Chr4_GG_1648_c0_g1-OG0012445	transmembrane protein	NA	-0.307	0.0195	0.00581	-0.627	9.18e-05	1.06e-05	-0.321	0.196	0.0329	-0.464	0.000293	5.44e-05	OG0012445
Chir_Chr4_GG_1649_c0_g1-OG0000388	related to AP2.7	NA	-0.455	0.00334	0.000658	-0.184	0.174	0.104	0.271	0.336	0.0921	-0.32	0.00756	0.00272	OG0000388
Chir_Chr4_GG_1650_c0_g1-OG0007669	auxin response factor 10	NA	0.178	0.178	0.0933	0.259	0.0454	0.0203	0.081	0.801	0.574	0.218	0.0228	0.0101	OG0007669
Chir_Chr4_GG_1651_c0_g1-OG0002059	P-loop containing nucleoside triphosphate hydrolases superfamily protein	NA	-1.224	1.01e-05	4.63e-07	-0.205	0.253	0.166	1.019	0.0104	0.00015	-0.7	0.00346	0.00108	OG0002059
Chir_Chr4_GG_1652_c0_g1-OG0012447	Dof-type zinc finger DNA-binding family protein	NA	-0.157	0.454	0.321	0.001	0.998	0.997	0.158	0.742	0.479	-0.079	0.586	0.495	OG0012447
Chir_Chr4_GG_1653_c0_g1-OG0007672	zinc finger, C3HC4 type family protein	NA	-0.465	0.00207	0.000364	-0.918	4.39e-06	2.24e-07	-0.453	0.0863	0.00706	-0.688	3.47e-05	3.86e-06	OG0007672
Chir_Chr4_GG_1654_c0_g1-OG0001318	trimethylguanosine synthase (DUF707)	NA	-0.482	0.000333	3.78e-05	-0.745	4.64e-06	2.39e-07	-0.263	0.227	0.0439	-0.613	7.88e-06	5.71e-07	OG0001318
Chir_Chr4_GG_1655_c0_g1-OG0007666	copper/zinc superoxide dismutase 2	NA	0.731	0.000362	4.19e-05	0.862	6.47e-05	6.86e-06	0.131	0.743	0.481	0.797	1.27e-05	1.06e-06	OG0007666
Chir_Chr4_GG_1656_c0_g1-OG0012436	S-adenosyl-L-methionine-dependent methyltransferases superfamily protein	NA	-0.354	0.0227	0.00705	-0.057	0.711	0.623	0.297	0.323	0.0843	-0.205	0.072	0.0397	OG0012436
Chir_Chr4_GG_1657_c0_g1-OG0004527	Uncharacterized protein family (UPF0497)	NA	0.001	0.995	0.992	-0.22	0.106	0.0571	-0.221	0.446	0.162	-0.109	0.292	0.211	OG0004527
Chir_Chr4_GG_1658_c1_g1-OG0012444	SAND family protein	NA	-0.003	0.985	0.975	-0.125	0.248	0.162	-0.122	0.62	0.324	-0.063	0.438	0.345	OG0012444
Chir_Chr4_GG_1661_c0_g1-OG0012442	C2H2-type zinc finger family protein	NA	2.234	3.64e-08	3.48e-10	1.034	7.81e-05	8.68e-06	-1.2	0.00687	7.43e-05	1.641	9.03e-06	6.83e-07	OG0012442
Chir_Chr4_GG_1663_c0_g1-OG0007675	hypothetical protein	NA	1.879	6.91e-07	1.48e-08	3.146	3.36e-09	1.89e-11	1.268	0.00997	0.000134	2.498	3.69e-07	1.08e-08	OG0007675
Chir_Chr4_GG_1664_c0_g1-OG0016096	Protein kinase superfamily protein	NA	-0.02	0.955	0.929	-0.093	0.755	0.676	-0.073	0.932	0.818	-0.059	0.775	0.709	OG0016096
Chir_Chr4_GG_1665_c0_g1-OG0016094	Pleckstrin homology (PH) and lipid-binding START domains-containing protein	NA	-0.198	0.0811	0.0343	-0.307	0.00829	0.00265	-0.109	0.666	0.382	-0.252	0.00501	0.00167	OG0016094
Chir_Chr4_GG_1666_c0_g1-OG0002961	P-loop containing nucleoside triphosphate hydrolases superfamily protein	NA	-0.416	0.00167	0.00028	-1.068	2.47e-07	5.44e-09	-0.652	0.00923	0.000119	-0.735	6.55e-05	8.48e-06	OG0002961
Chir_Chr4_GG_1668_c0_g1-OG0007663	ABC-2 type transporter family protein	NA	0.166	0.358	0.233	0.186	0.287	0.194	0.02	0.97	0.918	0.175	0.144	0.0901	OG0007663
Chir_Chr4_GG_1669_c0_g1-OG0017730	NA	NA	0.365	0.136	0.0664	0.365	0.123	0.0683	0	1	1	0.364	0.0283	0.0131	OG0017730
Chir_Chr4_GG_167_c0_g1-OG0007629	bromodomain protein (DUF761)	NA	0.38	0.0537	0.0205	0.389	0.0456	0.0205	0.009	0.989	0.965	0.384	0.00806	0.00293	OG0007629
Chir_Chr4_GG_1670_c0_g1-OG0007665	UPSTREAM OF FLC protein (DUF966)	NA	-0.068	0.639	0.516	-0.005	0.971	0.959	0.063	0.858	0.672	-0.038	0.71	0.632	OG0007665
Chir_Chr4_GG_1672_c0_g1-OG0002956	Pentatricopeptide repeat (PPR) superfamily protein	NA	0.621	0.000199	2.02e-05	0.842	1.06e-05	7.04e-07	0.221	0.431	0.151	0.729	4.08e-06	2.43e-07	OG0002956
Chir_Chr4_GG_1673_c0_g1-OG0004521	5'-AMP-activated protein kinase beta-2 subunit protein	NA	-0.396	0.00449	0.00095	-0.384	0.00469	0.00133	0.012	0.976	0.931	-0.39	0.000344	6.59e-05	OG0004521
Chir_Chr4_GG_1675_c1_g1-OG0000491	60S acidic ribosomal protein family	NA	-0.521	0.00315	0.000611	-0.891	2.66e-05	2.29e-06	-0.37	0.236	0.0471	-0.706	7.53e-05	1.01e-05	OG0000491
Chir_Chr4_GG_1675_c2_g1-OG0002058	copper ion binding protein	NA	-0.633	0.000159	1.52e-05	-1.191	2.55e-07	5.73e-09	-0.558	0.0371	0.00143	-0.911	8.13e-06	5.96e-07	OG0002058
Chir_Chr4_GG_1676_c0_g1-OG0018862	replication factor-A carboxy-terminal domain protein	NA	-0.67	0.0384	0.0134	-0.351	0.267	0.177	0.319	0.658	0.372	-0.516	0.0231	0.0102	OG0018862
Chir_Chr4_GG_1677_c0_g1-OG0007659	RNA-binding (RRM/RBD/RNP motifs) family protein	NA	0.021	0.945	0.913	-0.081	0.753	0.673	-0.101	0.877	0.707	-0.029	0.873	0.831	OG0007659
Chir_Chr4_GG_1679_c0_g1-OG0016091	PLATZ transcription factor family protein	NA	0.007	0.987	0.979	0.097	0.794	0.724	0.089	0.932	0.819	0.054	0.832	0.779	OG0016091
Chir_Chr4_GG_1680_c0_g1-OG0016088	RAB6-interacting golgin (DUF662)	NA	-0.968	4.26e-05	2.89e-06	-1.465	6.55e-07	1.98e-08	-0.497	0.154	0.021	-1.212	1.08e-06	4.53e-08	OG0016088
Chir_Chr4_GG_1682_c1_g1-OG0004516	NAD(P)-linked oxidoreductase superfamily protein	NA	-0.105	0.548	0.416	-0.914	3.16e-05	2.84e-06	-0.808	0.0178	0.000389	-0.509	0.00847	0.00311	OG0004516
Chir_Chr4_GG_1684_c0_g1-OG0012439	Acyl-CoA N-acyltransferase with RING/FYVE/PHD-type zinc finger domain-containing protein	NA	-0.028	0.814	0.728	0.116	0.257	0.169	0.145	0.517	0.222	0.044	0.588	0.498	OG0012439
Chir_Chr4_GG_1685_c0_g1-OG0002955	Ring/U-Box superfamily protein	NA	0.548	5.71e-05	4.24e-06	0.587	2.3e-05	1.89e-06	0.039	0.888	0.73	0.567	2.45e-06	1.29e-07	OG0002955
Chir_Chr4_GG_1687_c0_g1-OG0018861	DUF868 family protein (DUF868)	NA	-0.022	0.935	0.898	0.274	0.212	0.133	0.296	0.535	0.237	0.122	0.441	0.347	OG0018861
Chir_Chr4_GG_1688_c0_g1-OG0004522	Major facilitator superfamily protein	NA	0.944	0.00379	0.000773	0.392	0.19	0.116	-0.552	0.37	0.112	0.677	0.005	0.00167	OG0004522
Chir_Chr4_GG_1689_c0_g1-OG0012440	UDP-Glycosyltransferase superfamily protein	NA	-0.724	4.68e-06	1.78e-07	-0.564	4.54e-05	4.43e-06	0.161	0.469	0.181	-0.644	1.27e-06	5.51e-08	OG0012440
Chir_Chr4_GG_169_c0_g1-OG0016076	3beta-hydroxysteroid-dehydrogenase/decarboxylase isoform 2	NA	-0.163	0.208	0.114	-0.417	0.00267	0.000675	-0.254	0.324	0.0849	-0.289	0.00633	0.00221	OG0016076
Chir_Chr4_GG_1690_c1_g1-OG0007664	actin protein 2/3 complex subunit-like protein	NA	-0.1	0.7	0.586	-0.128	0.582	0.477	-0.029	0.969	0.911	-0.115	0.457	0.363	OG0007664
Chir_Chr4_GG_1692_c0_g1-OG0004518	histone deacetylase-related / HD-like protein	NA	-1.437	1.83e-07	2.72e-09	-0.585	0.00067	0.000125	0.852	0.0082	9.9e-05	-1.007	4.36e-05	5.09e-06	OG0004518
Chir_Chr4_GG_1693_c0_g1-OG0016093	alpha-L-fucosidase 1	NA	-0.204	0.0751	0.0311	-0.345	0.00422	0.00118	-0.141	0.565	0.267	-0.274	0.0033	0.00102	OG0016093
Chir_Chr4_GG_1694_c0_g1-OG0007660	prephenate dehydratase 1	NA	-0.031	0.81	0.723	-0.146	0.186	0.113	-0.115	0.654	0.366	-0.089	0.283	0.203	OG0007660
Chir_Chr4_GG_1695_c0_g1-OG0001075	cyclin-dependent kinase-subunit 1	NA	-0.88	4.79e-05	3.37e-06	-1.814	4.18e-08	5.3e-10	-0.934	0.00873	0.000108	-1.327	7.4e-06	5.24e-07	OG0001075
Chir_Chr4_GG_1697_c0_g1-OG0001075	cyclin-dependent kinase-subunit 1	NA	-0.322	0.0193	0.00572	-0.707	4.6e-05	4.49e-06	-0.385	0.137	0.0167	-0.512	0.000288	5.32e-05	OG0001075
Chir_Chr4_GG_1698_c0_g1-OG0000579	UDP-D-apiose/UDP-D-xylose synthase 2	NA	0.036	0.79	0.697	0.197	0.0865	0.0445	0.161	0.52	0.224	0.116	0.186	0.123	OG0000579
Chir_Chr4_GG_1699_c0_g1-OG0012437	tRNAisopentenyltransferase 2	NA	-0.201	0.128	0.0612	-0.141	0.27	0.18	0.06	0.86	0.675	-0.171	0.0606	0.0324	OG0012437
Chir_Chr4_GG_1700_c0_g1-OG0016089	PPR containing protein	NA	-0.497	0.00452	0.000958	-0.373	0.02	0.00762	0.124	0.744	0.482	-0.435	0.000913	0.000216	OG0016089
Chir_Chr4_GG_1702_c0_g1-OG0002957	Exostosin family protein	NA	-0.049	0.919	0.873	-0.87	0.0392	0.0171	-0.821	0.32	0.083	-0.43	0.154	0.0974	OG0002957
Chir_Chr4_GG_1704_c0_g1-OG0004523	enabled-like protein (DUF1635)	NA	-1.066	0.377	0.25	-1.825	0.0827	0.0421	-0.759	0.791	0.557	-1.481	0.0502	0.0259	OG0004523
Chir_Chr4_GG_1704_c1_g1-OG0004523	enabled-like protein (DUF1635)	NA	-1.049	0.25	0.145	-1.189	0.212	0.133	-0.139	0.959	0.887	-1.114	0.0674	0.0367	OG0004523
Chir_Chr4_GG_1705_c0_g1-OG0007662	chaperonin-60alpha	NA	-0.38	0.0115	0.00302	-0.56	0.000578	0.000104	-0.18	0.552	0.254	-0.47	0.000441	8.95e-05	OG0007662
Chir_Chr4_GG_1706_c0_g1-OG0016090	serine carboxypeptidase-like 51	NA	1.367	7.34e-07	1.63e-08	1.322	8.07e-07	2.56e-08	-0.045	0.926	0.805	1.344	3.8e-08	5.41e-10	OG0016090
Chir_Chr4_GG_1706_c1_g1-OG0004519	coiled-coil protein	NA	0.053	0.65	0.529	0.131	0.212	0.133	0.078	0.764	0.513	0.092	0.236	0.163	OG0004519
Chir_Chr4_GG_1707_c0_g1-OG0000214	peroxin 11D	NA	-0.448	0.0767	0.032	0.268	0.286	0.193	0.716	0.148	0.0192	-0.102	0.628	0.541	OG0000214
Chir_Chr4_GG_1708_c0_g1-OG0012438	Tetratricopeptide repeat (TPR)-like superfamily protein	NA	-0.298	0.0298	0.00984	-0.149	0.253	0.166	0.149	0.613	0.315	-0.224	0.0216	0.00943	OG0012438
Chir_Chr4_GG_1709_c0_g1-OG0012441	FER-like regulator of iron uptake	NA	0.02	0.981	0.969	0.732	0.218	0.138	0.712	0.613	0.316	0.397	0.354	0.266	OG0012441
Chir_Chr4_GG_171_c0_g1-OG0012412	Zinc finger C-x8-C-x5-C-x3-H type family protein	NA	3.611	1.05e-09	2.95e-12	3.026	6.11e-09	4.2e-11	-0.585	0.197	0.0331	3.324	1.2e-09	3.93e-12	OG0012412
Chir_Chr4_GG_1710_c0_g1-OG0004517	nucleobase-ascorbate transporter 12	NA	0.061	0.578	0.449	-0.225	0.0294	0.0121	-0.286	0.155	0.0211	-0.081	0.35	0.262	OG0004517
Chir_Chr4_GG_1711_c0_g1-OG0007661	hypothetical protein	NA	1.535	1.64e-05	8.54e-07	2.159	4.99e-07	1.38e-08	0.624	0.217	0.0399	1.839	5.16e-07	1.68e-08	OG0007661
Chir_Chr4_GG_1712_c0_g1-OG0007964	Calcium-binding EF-hand family protein	NA	0.112	0.53	0.397	0.615	0.00109	0.000227	0.502	0.125	0.0141	0.364	0.0166	0.00692	OG0007964
Chir_Chr4_GG_1714_c0_g1-OG0000498	phosphatidylinositol- 4-phosphate 5-kinase 5	NA	0.757	0.000906	0.000132	0.357	0.0722	0.0357	-0.4	0.319	0.0826	0.563	0.00114	0.000284	OG0000498
Chir_Chr4_GG_1714_c1_g1-OG0000498	phosphatidylinositol- 4-phosphate 5-kinase 5	NA	0.762	0.34	0.218	0.24	0.783	0.712	-0.521	0.793	0.561	0.521	0.323	0.238	OG0000498
Chir_Chr4_GG_1714_c2_g1-OG0012603	transmembrane protein	NA	0.495	0.00209	0.000368	0.191	0.175	0.105	-0.304	0.288	0.0689	0.346	0.00451	0.00148	OG0012603
Chir_Chr4_GG_1715_c0_g1-OG0001100	autoinhibited Ca(2+)-ATPase, isoform 4	NA	0.649	0.000154	1.46e-05	0.844	9.86e-06	6.39e-07	0.196	0.494	0.201	0.746	4e-06	2.37e-07	OG0001100
Chir_Chr4_GG_1716_c0_g1-OG0016216	pentatricopeptide (PPR) repeat protein	NA	-0.031	0.881	0.819	0.215	0.205	0.127	0.245	0.505	0.211	0.091	0.468	0.373	OG0016216
Chir_Chr4_GG_1717_c0_g1-OG0001501	dehydration-induced protein (ERD15)	NA	1.025	1.31e-06	3.5e-08	0.776	1.65e-05	1.23e-06	-0.249	0.35	0.0995	0.9	8.36e-07	3.2e-08	OG0001501
Chir_Chr4_GG_1719_c0_g1-OG0007959	ORGAN SIZE-like protein	NA	3.392	2.52e-08	2.09e-10	3.916	5.44e-09	3.51e-11	0.523	0.454	0.168	3.651	1.41e-09	4.89e-12	OG0007959
Chir_Chr4_GG_1720_c0_g1-OG0012608	S-formylglutathione hydrolase	NA	-0.232	0.0399	0.0141	-0.549	7.74e-05	8.6e-06	-0.317	0.139	0.0171	-0.39	0.000666	0.000148	OG0012608
Chir_Chr4_GG_1722_c0_g1-OG0007954	DUF309 domain protein	NA	0.661	0.00173	0.000293	0.087	0.643	0.544	-0.574	0.111	0.0114	0.372	0.0225	0.00992	OG0007954
Chir_Chr4_GG_1722_c1_g1-OG0000310	calmodulin 2	NA	-0.066	0.631	0.507	-0.171	0.169	0.101	-0.104	0.727	0.461	-0.118	0.198	0.132	OG0000310
Chir_Chr4_GG_1723_c0_g1-OG0012599	S-adenosyl-L-methionine-dependent methyltransferases superfamily protein	NA	0.027	0.85	0.776	0.042	0.748	0.666	0.014	0.97	0.917	0.035	0.71	0.633	OG0012599
Chir_Chr4_GG_1723_c1_g1-OG0007953	Basic-leucine zipper (bZIP) transcription factor family protein	NA	0.127	0.676	0.559	-0.048	0.877	0.83	-0.175	0.802	0.577	0.042	0.839	0.788	OG0007953
Chir_Chr4_GG_1723_c3_g1-OG0012601	RNA-binding (RRM/RBD/RNP motifs) family protein	NA	0.109	0.317	0.199	0.387	0.00119	0.000254	0.278	0.182	0.0288	0.247	0.0086	0.00317	OG0012601
Chir_Chr4_GG_1724_c0_g1-OG0007952	Chaperone DnaJ-domain superfamily protein	NA	-0.04	0.815	0.731	-0.296	0.0479	0.0217	-0.255	0.409	0.137	-0.167	0.133	0.0819	OG0007952
Chir_Chr4_GG_1725_c0_g1-OG0016222	MIZU-KUSSEI-like protein (Protein of unknown function, DUF617)	NA	-0.827	0.00319	0.000622	-0.834	0.0025	0.000625	-0.008	0.993	0.978	-0.831	0.000125	1.88e-05	OG0016222
Chir_Chr4_GG_1726_c0_g1-OG0004645	Heat shock protein DnaJ with tetratricopeptide repeat-containing protein	NA	-0.114	0.298	0.183	0.22	0.0392	0.0171	0.334	0.111	0.0113	0.052	0.588	0.498	OG0004645
Chir_Chr4_GG_1727_c0_g1-OG0007960	strictosidine synthase-like 2	NA	-0.611	0.000771	0.000108	-0.344	0.0249	0.00992	0.267	0.397	0.128	-0.476	0.000556	0.000119	OG0007960
Chir_Chr4_GG_1728_c0_g1-OG0012609	Mitochondrial glycoprotein family protein	NA	-0.173	0.316	0.198	-0.227	0.16	0.0945	-0.054	0.907	0.768	-0.199	0.0825	0.0465	OG0012609
Chir_Chr4_GG_1729_c1_g1-OG0007961	Glutaredoxin family protein	NA	-0.16	0.282	0.17	0.147	0.298	0.203	0.307	0.288	0.0687	-0.006	0.965	0.951	OG0007961
Chir_Chr4_GG_1729_c2_g1-OG0007962	RNA polymerase II fifth largest subunit, D	NA	-0.161	0.378	0.251	-0.079	0.664	0.568	0.082	0.858	0.673	-0.12	0.324	0.238	OG0007962
Chir_Chr4_GG_1730_c0_g1-OG0007955	Ubiquitin-associated (UBA) protein	NA	0.098	0.618	0.492	0.102	0.582	0.477	0.004	0.996	0.984	0.099	0.419	0.327	OG0007955
Chir_Chr4_GG_1730_c1_g1-OG0000809	plant/protein	NA	0.149	0.358	0.233	0.272	0.0826	0.042	0.122	0.748	0.488	0.21	0.0563	0.0297	OG0000809
Chir_Chr4_GG_1732_c0_g1-OG0004647	ATP-binding cassette A1	NA	0.419	0.0419	0.015	0.887	0.000254	3.79e-05	0.468	0.24	0.0485	0.65	0.00055	0.000117	OG0004647
Chir_Chr4_GG_1732_c1_g1-OG0004647	ATP-binding cassette A1	NA	0.179	0.242	0.139	0.429	0.00686	0.00211	0.25	0.424	0.147	0.303	0.0111	0.00431	OG0004647
Chir_Chr4_GG_1733_c0_g1-OG0012604	Haloacid dehalogenase-like hydrolase (HAD) superfamily protein	NA	-0.389	0.00373	0.000758	-1.129	1.68e-07	3.26e-09	-0.74	0.00495	4.42e-05	-0.759	0.000127	1.92e-05	OG0012604
Chir_Chr4_GG_1734_c0_g1-OG0012605	Ankyrin repeat family protein / BTB/POZ domain-containing protein	NA	-0.282	0.276	0.166	-0.322	0.192	0.117	-0.04	0.959	0.887	-0.303	0.0719	0.0395	OG0012605
Chir_Chr4_GG_1738_c0_g1-OG0007963	HAUS augmin-like complex subunit	NA	-0.37	0.0181	0.00532	-0.245	0.0939	0.0491	0.125	0.718	0.45	-0.307	0.00683	0.00242	OG0007963
Chir_Chr4_GG_1739_c0_g1-OG0012598	Homeodomain-like superfamily protein	NA	0.675	0.000558	7.18e-05	0.334	0.0431	0.0191	-0.341	0.304	0.0762	0.507	0.000772	0.000176	OG0012598
Chir_Chr4_GG_1739_c1_g1-OG0012597	Single-stranded nucleic acid binding R3H protein	NA	-0.059	0.603	0.475	0.265	0.0135	0.00477	0.323	0.114	0.012	0.103	0.259	0.182	OG0012597
Chir_Chr4_GG_1740_c0_g1-OG0012610	transcription factor IIB	NA	-0.012	0.931	0.892	-0.074	0.515	0.407	-0.062	0.829	0.62	-0.043	0.6	0.511	OG0012610
Chir_Chr4_GG_1741_c0_g1-OG0004642	Transmembrane amino acid transporter family protein	NA	2.419	1.2e-10	1.37e-13	1.809	2.14e-09	1.02e-11	-0.61	0.0222	0.000553	2.116	2.69e-09	1.19e-11	OG0004642
Chir_Chr4_GG_1742_c0_g1-OG0000808	CDPK-related kinase 1	NA	0.819	1.5e-06	4.14e-08	0.715	4.99e-06	2.62e-07	-0.104	0.666	0.382	0.767	2.41e-07	6.27e-09	OG0000808
Chir_Chr4_GG_1743_c0_g1-OG0007958	glutamate synthase 2	NA	-0.106	0.381	0.254	-0.161	0.158	0.0924	-0.056	0.855	0.667	-0.134	0.111	0.0664	OG0007958
Chir_Chr4_GG_1744_c0_g1-OG0004640	calmodulin (CAM)-binding protein of 25 kDa	NA	0.585	0.0292	0.00959	1.258	0.000127	1.6e-05	0.673	0.191	0.0316	0.913	0.000352	6.8e-05	OG0004640
Chir_Chr4_GG_1745_c0_g1-OG0004644	WD-40 repeat family protein / small nuclear ribonucleoprotein Prp4p-like protein	NA	-0.253	0.0209	0.00634	-0.399	0.000841	0.000165	-0.146	0.514	0.219	-0.326	0.000597	0.00013	OG0004644
Chir_Chr4_GG_1746_c0_g1-OG0004641	WW domain-containing protein	NA	0.098	0.459	0.326	0.026	0.85	0.795	-0.072	0.822	0.607	0.062	0.487	0.392	OG0004641
Chir_Chr4_GG_1747_c0_g1-OG0012602	basic helix-loop-helix (bHLH) DNA-binding superfamily protein	NA	0.044	0.825	0.743	0.097	0.575	0.47	0.053	0.911	0.777	0.07	0.558	0.466	OG0012602
Chir_Chr4_GG_1748_c0_g1-OG0018916	Protein kinase superfamily protein	NA	0.116	0.491	0.357	0.107	0.508	0.401	-0.009	0.986	0.958	0.111	0.31	0.226	OG0018916
Chir_Chr4_GG_1749_c1_g1-OG0007966	NADPH-dependent thioredoxin reductase C	NA	-0.199	0.104	0.0471	-0.515	0.000312	4.87e-05	-0.316	0.18	0.0279	-0.357	0.00243	0.000706	OG0007966
Chir_Chr4_GG_1750_c0_g1-OG0018919	hypothetical protein	NA	-0.446	0.355	0.23	0.119	0.807	0.74	0.565	0.575	0.276	-0.161	0.629	0.543	OG0018919
Chir_Chr4_GG_1751_c0_g1-OG0004637	P-loop containing nucleoside triphosphate hydrolases superfamily protein	NA	0.547	0.625	0.501	-0.906	0.426	0.319	-1.453	0.535	0.237	-0.098	0.905	0.872	OG0004637
Chir_Chr4_GG_1752_c0_g1-OG0003019	6-phosphogluconate dehydrogenase family protein	NA	0.817	7.99e-07	1.81e-08	0.883	2.96e-07	6.96e-09	0.066	0.79	0.555	0.85	3.86e-08	5.56e-10	OG0003019
Chir_Chr4_GG_1753_c0_g1-OG0007957	VQ motif-containing protein	NA	0.422	0.0289	0.00945	0.301	0.1	0.0532	-0.121	0.793	0.56	0.362	0.00848	0.00311	OG0007957
Chir_Chr4_GG_1754_c0_g1-OG0007956	F-box family protein	NA	-0.86	8.1e-07	1.85e-08	-0.714	4.21e-06	2.12e-07	0.146	0.514	0.219	-0.787	1.63e-07	3.7e-09	OG0007956
Chir_Chr4_GG_1755_c0_g1-OG0007965	N-acetyltransferase	NA	-0.415	0.0138	0.0038	-0.751	0.000161	2.14e-05	-0.337	0.295	0.0718	-0.58	0.000197	3.31e-05	OG0007965
Chir_Chr4_GG_1756_c0_g1-OG0017733	NA	NA	-0.815	0.00015	1.42e-05	-1.545	2.7e-07	6.16e-09	-0.729	0.0363	0.00136	-1.173	6.31e-06	4.23e-07	OG0017733
Chir_Chr4_GG_1757_c0_g1-OG0012606	apurinic endonuclease-redox protein	NA	-0.475	0.000273	2.95e-05	-0.538	6.84e-05	7.36e-06	-0.063	0.812	0.591	-0.506	9.93e-06	7.79e-07	OG0012606
Chir_Chr4_GG_1758_c1_g1-OG0012249	two-component responsive regulator-related / response regulator protein-like protein	NA	-0.888	0.000562	7.24e-05	-0.939	0.00028	4.26e-05	-0.051	0.937	0.829	-0.913	1.92e-05	1.81e-06	OG0012249
Chir_Chr4_GG_1759_c0_g1-OG0001748	response regulator 3	3.95e-113	-1.255	0.000125	1.13e-05	-1.133	0.000251	3.73e-05	0.122	0.854	0.665	-1.197	1.1e-05	8.95e-07	OG0001748
Chir_Chr4_GG_1760_c0_g1-OG0004643	S-adenosyl-L-methionine-dependent methyltransferases superfamily protein	NA	-0.646	0.112	0.0515	-0.731	0.05	0.0229	-0.085	0.943	0.844	-0.693	0.0113	0.0044	OG0004643
Chir_Chr4_GG_1761_c0_g1-OG0003020	Nucleoporin interacting component (Nup93/Nic96-like) family protein	NA	0.197	0.0764	0.0318	0.237	0.0305	0.0127	0.04	0.894	0.743	0.217	0.00948	0.00356	OG0003020
Chir_Chr4_GG_1762_c0_g1-OG0016218	proline-rich family protein	NA	0.459	0.00809	0.00197	0.411	0.0129	0.00452	-0.047	0.917	0.789	0.435	0.00122	0.000307	OG0016218
Chir_Chr4_GG_1763_c0_g1-OG0019937	Tetratricopeptide repeat (TPR)-like superfamily protein	1.61e-141	0.198	0.757	0.656	0.109	0.859	0.808	-0.089	0.959	0.887	0.152	0.702	0.624	OG0019937
Chir_Chr4_GG_1764_c1_g1-OG0000657	cyclin-dependent kinase B1;1	NA	-0.586	0.000108	9.45e-06	-0.839	3.12e-06	1.45e-07	-0.253	0.288	0.0684	-0.711	2.54e-06	1.35e-07	OG0000657
Chir_Chr4_GG_1765_c0_g1-OG0004609	Peroxidase superfamily protein	NA	1.747	0.000808	0.000115	2.703	6.55e-06	3.73e-07	0.956	0.296	0.0723	2.256	5.28e-06	3.38e-07	OG0004609
Chir_Chr4_GG_1766_c0_g1-OG0012557	pyridoxine biosynthesis 1.1	NA	1.254	1.92e-05	1.05e-06	0.504	0.0184	0.00686	-0.75	0.0705	0.00474	0.879	0.000278	5.11e-05	OG0012557
Chir_Chr4_GG_1767_c0_g1-OG0004610	alanine:glyoxylate aminotransferase 3	NA	1.912	1.58e-05	8.18e-07	1.722	3.43e-05	3.14e-06	-0.19	0.802	0.576	1.816	1.44e-06	6.52e-08	OG0004610
Chir_Chr4_GG_1768_c0_g1-OG0004614	cytochrome C oxidase subunit	NA	0.327	0.00691	0.0016	-0.021	0.858	0.806	-0.348	0.111	0.0112	0.153	0.123	0.0746	OG0004614
Chir_Chr4_GG_1769_c0_g1-OG0014437	hypothetical protein (Protein of unknown function, DUF538)	NA	0.61	0.000289	3.16e-05	0.465	0.00205	0.000492	-0.145	0.638	0.346	0.538	5.82e-05	7.29e-06	OG0014437
Chir_Chr4_GG_177_c0_g1-OG0016080	WEAK CHLOROPLAST MOVEMENT UNDER BLUE LIGHT-like protein (DUF827)	NA	0.271	0.0633	0.0251	0.367	0.0121	0.00419	0.096	0.782	0.541	0.319	0.00524	0.00177	OG0016080
Chir_Chr4_GG_1770_c0_g1-OG0000497	lipid transfer protein 2	NA	-0.57	0.000727	9.99e-05	-0.747	5.27e-05	5.32e-06	-0.177	0.567	0.268	-0.658	3.38e-05	3.74e-06	OG0000497
Chir_Chr4_GG_1771_c0_g1-OG0007880	hypothetical protein	NA	1.608	0.0997	0.0446	0.516	0.574	0.468	-1.092	0.598	0.3	1.032	0.0998	0.0585	OG0007880
Chir_Chr4_GG_1772_c1_g1-OG0012562	Mitochondrial ATP synthase D chain-related protein	NA	-0.488	0.0025	0.000458	-0.197	0.163	0.096	0.291	0.318	0.0823	-0.343	0.00504	0.00169	OG0012562
Chir_Chr4_GG_1773_c0_g1-OG0007881	WRKY DNA-binding protein 33	NA	1.013	0.00335	0.000661	1.287	0.000403	6.66e-05	0.273	0.704	0.429	1.15	7.75e-05	1.05e-05	OG0007881
Chir_Chr4_GG_1773_c1_g1-OG0018901	Uncharacterized protein family (UPF0497)	NA	-0.114	0.725	0.616	-0.234	0.442	0.334	-0.12	0.881	0.716	-0.172	0.397	0.306	OG0018901
Chir_Chr4_GG_1774_c0_g1-OG0002084	myb-like HTH transcriptional regulator family protein	NA	-0.52	0.0826	0.0352	-0.823	0.00711	0.0022	-0.304	0.644	0.354	-0.67	0.00347	0.00108	OG0002084
Chir_Chr4_GG_1775_c0_g1-OG0000632	hypothetical protein	NA	-0.317	0.306	0.189	-0.296	0.326	0.227	0.021	0.983	0.949	-0.307	0.134	0.083	OG0000632
Chir_Chr4_GG_1777_c0_g1-OG0012564	galacturonosyltransferase 7	NA	-0.329	0.00446	0.000945	-0.167	0.105	0.0561	0.162	0.464	0.176	-0.248	0.00489	0.00163	OG0012564
Chir_Chr4_GG_1778_c0_g1-OG0004616	nuclear factor Y, subunit B1	NA	-0.357	0.00344	0.000683	-0.325	0.00541	0.00158	0.032	0.918	0.791	-0.341	0.00044	8.9e-05	OG0004616
Chir_Chr4_GG_1778_c1_g1-OG0004616	nuclear factor Y, subunit B1	NA	0.007	0.973	0.958	-0.283	0.101	0.0535	-0.29	0.424	0.147	-0.136	0.29	0.209	OG0004616
Chir_Chr4_GG_1779_c0_g1-OG0004607	TRICHOME BIREFRINGENCE-LIKE 34	NA	-0.149	0.447	0.315	-0.652	0.00178	0.000414	-0.503	0.173	0.0259	-0.397	0.0134	0.00538	OG0004607
Chir_Chr4_GG_178_c0_g1-OG0010552	hypothetical protein (DUF789)	NA	-0.089	0.607	0.48	-0.228	0.149	0.0863	-0.14	0.708	0.436	-0.158	0.156	0.0994	OG0010552
Chir_Chr4_GG_1780_c0_g1-OG0004611	Transmembrane proteins 14C	NA	-0.238	0.0523	0.0198	-0.677	2.82e-05	2.46e-06	-0.439	0.0651	0.00414	-0.455	0.000679	0.000151	OG0004611
Chir_Chr4_GG_1781_c0_g1-OG0003010	Plant calmodulin-binding protein-like protein	NA	0.057	0.73	0.622	0.141	0.331	0.232	0.083	0.824	0.611	0.1	0.33	0.244	OG0003010
Chir_Chr4_GG_1781_c2_g1-OG0012567	histone H2A 8	NA	-0.425	0.0319	0.0107	-1.476	2.14e-06	8.95e-08	-1.052	0.0114	0.000174	-0.925	0.000562	0.00012	OG0012567
Chir_Chr4_GG_1782_c0_g1-OG0007887	microtubule-associated protein 65-5	NA	-0.091	0.719	0.609	-0.998	0.000406	6.74e-05	-0.907	0.0519	0.00267	-0.521	0.0207	0.00896	OG0007887
Chir_Chr4_GG_1782_c2_g1-OG0012565	Cyclophilin-like peptidyl-prolyl cis-trans isomerase family protein	NA	-0.531	8.36e-05	6.89e-06	-0.761	2.04e-06	8.4e-08	-0.23	0.269	0.0595	-0.645	2.43e-06	1.28e-07	OG0012565
Chir_Chr4_GG_1784_c0_g1-OG0012559	AMP deaminase, putative / myoadenylate deaminase	NA	-0.165	0.187	0.0994	0.288	0.0204	0.00781	0.453	0.0628	0.00385	0.061	0.605	0.517	OG0012559
Chir_Chr4_GG_1785_c1_g1-OG0007889	annexin 4	NA	-2.88	5.11e-10	9.69e-13	-3.183	2.04e-10	2.97e-13	-0.303	0.403	0.133	-3.031	6.04e-11	6.68e-14	OG0007889
Chir_Chr4_GG_1786_c0_g1-OG0007877	ENTH/VHS/GAT family protein	NA	0.515	0.00231	0.000413	0.551	0.00111	0.000231	0.036	0.937	0.829	0.532	9.91e-05	1.42e-05	OG0007877
Chir_Chr4_GG_1787_c0_g1-OG0012566	annexin 3	NA	-2.344	9.22e-07	2.2e-08	-2.566	2.95e-07	6.91e-09	-0.222	0.752	0.494	-2.455	3.08e-08	3.93e-10	OG0012566
Chir_Chr4_GG_1788_c0_g1-OG0004613	RNA-binding KH domain-containing protein	NA	-0.749	9.18e-06	4.09e-07	-0.446	0.000743	0.000142	0.303	0.182	0.0287	-0.597	1.64e-05	1.48e-06	OG0004613
Chir_Chr4_GG_1788_c1_g1-OG0012563	HAD superfamily, subfamily IIIB acid phosphatase	NA	0.787	0.254	0.148	-0.077	0.914	0.88	-0.865	0.549	0.251	0.342	0.479	0.384	OG0012563
Chir_Chr4_GG_1789_c0_g1-OG0016190	hypothetical protein	NA	-0.199	0.178	0.0932	-0.291	0.0453	0.0203	-0.092	0.798	0.568	-0.245	0.0219	0.00962	OG0016190
Chir_Chr4_GG_1789_c1_g1-OG0007882	transcript elongation factor IIS	NA	0.123	0.292	0.178	0.166	0.135	0.0769	0.043	0.888	0.731	0.144	0.0762	0.0424	OG0007882
Chir_Chr4_GG_1791_c0_g1-OG0007884	phosphorylethanolamine cytidylyltransferase 1	NA	-0.195	0.127	0.061	-0.536	0.000362	5.85e-05	-0.34	0.17	0.0251	-0.364	0.00241	0.000699	OG0007884
Chir_Chr4_GG_1792_c0_g1-OG0007878	Pentatricopeptide repeat (PPR) superfamily protein	NA	-0.046	0.761	0.66	0.018	0.901	0.863	0.064	0.854	0.666	-0.014	0.889	0.851	OG0007878
Chir_Chr4_GG_1793_c0_g1-OG0017734	stress response NST1-like protein	0	0.283	0.0248	0.00786	0.54	0.000221	3.19e-05	0.257	0.288	0.0689	0.411	0.000456	9.32e-05	OG0017734
Chir_Chr4_GG_1794_c0_g1-OG0012561	MATE efflux family protein	NA	-0.455	0.000779	0.000109	-0.423	0.00117	0.000248	0.032	0.924	0.802	-0.438	6.48e-05	8.38e-06	OG0012561
Chir_Chr4_GG_1795_c0_g1-OG0012560	PYR1-like 4	NA	1.442	3.74e-06	1.3e-07	2.063	9.76e-08	1.62e-09	0.621	0.122	0.0135	1.749	2.49e-07	6.55e-09	OG0012560
Chir_Chr4_GG_1796_c0_g1-OG0016188	RING/U-box superfamily protein	NA	-0.215	0.625	0.5	-0.708	0.0853	0.0437	-0.493	0.586	0.288	-0.454	0.101	0.0591	OG0016188
Chir_Chr4_GG_1797_c0_g1-OG0007883	Amino acid dehydrogenase family protein	NA	-0.008	0.965	0.945	-0.248	0.103	0.055	-0.24	0.457	0.17	-0.126	0.266	0.188	OG0007883
Chir_Chr4_GG_1798_c0_g1-OG0016194	mevalonate diphosphate decarboxylase 1	NA	0.015	0.915	0.867	-0.183	0.114	0.0624	-0.198	0.417	0.142	-0.082	0.352	0.264	OG0016194
Chir_Chr4_GG_1798_c1_g1-OG0000559	hypothetical protein	1.96e-84	-0.405	0.0751	0.0311	-0.689	0.00435	0.00122	-0.284	0.56	0.262	-0.544	0.00256	0.000751	OG0000559
Chir_Chr4_GG_1798_c2_g1-OG0016193	Gag-Pol polyprotein/retrotransposon	NA	0.168	0.224	0.125	0.164	0.216	0.136	-0.004	0.993	0.977	0.166	0.0794	0.0445	OG0016193
Chir_Chr4_GG_1798_c3_g1-OG0000559	hypothetical protein	1.96e-84	0.047	0.927	0.886	-0.242	0.609	0.507	-0.288	0.79	0.556	-0.08	0.803	0.744	OG0000559
Chir_Chr4_GG_1799_c0_g1-OG0007890	P-loop containing nucleoside triphosphate hydrolases superfamily protein	NA	-0.108	0.375	0.248	0.162	0.158	0.0927	0.27	0.247	0.0509	0.026	0.795	0.734	OG0007890
Chir_Chr4_GG_18_c0_g1-OG0012419	AR781, pheromone receptor-like protein (DUF1645)	NA	0.861	0.26	0.153	2.111	0.00749	0.00235	1.25	0.437	0.156	1.475	0.0112	0.00436	OG0012419
Chir_Chr4_GG_1800_c0_g1-OG0019938	hypothetical protein	0	-0.187	0.4	0.271	-0.453	0.0376	0.0162	-0.265	0.573	0.275	-0.318	0.0403	0.0199	OG0019938
Chir_Chr4_GG_1800_c1_g1-OG0000632	hypothetical protein	NA	0.013	0.969	0.951	-0.23	0.375	0.271	-0.243	0.688	0.408	-0.108	0.558	0.466	OG0000632
Chir_Chr4_GG_1803_c0_g1-OG0007879	Sel1 repeat protein	NA	-0.311	0.012	0.00318	-0.166	0.143	0.0819	0.145	0.567	0.269	-0.239	0.00849	0.00311	OG0007879
Chir_Chr4_GG_1804_c0_g1-OG0001094	iron regulated 1	NA	0.008	0.977	0.964	0.047	0.83	0.771	0.04	0.95	0.864	0.027	0.861	0.817	OG0001094
Chir_Chr4_GG_1805_c0_g1-OG0000086	Ribosomal protein S4 (RPS4A) family protein	NA	-0.385	0.00692	0.00161	-0.094	0.473	0.364	0.291	0.266	0.0584	-0.24	0.0271	0.0124	OG0000086
Chir_Chr4_GG_1806_c0_g1-OG0007874	SGNH hydrolase-type esterase superfamily protein	NA	-0.145	0.426	0.295	-0.529	0.0048	0.00137	-0.384	0.273	0.0615	-0.334	0.0166	0.00691	OG0007874
Chir_Chr4_GG_1807_c0_g1-OG0016196	Guanylate-binding family protein	NA	-0.34	0.00401	0.000828	-0.259	0.0178	0.00661	0.081	0.754	0.496	-0.3	0.00103	0.00025	OG0016196
Chir_Chr4_GG_1809_c0_g1-OG0007876	weak chloroplast movement under blue light protein (DUF827)	NA	-0.088	0.468	0.335	-0.483	0.000464	7.94e-05	-0.394	0.0863	0.00709	-0.283	0.0116	0.00452	OG0007876
Chir_Chr4_GG_1810_c0_g1-OG0016189	ammonium transporter 2	NA	0.544	0.0108	0.0028	0.613	0.00417	0.00116	0.069	0.901	0.755	0.578	0.000462	9.47e-05	OG0016189
Chir_Chr4_GG_1811_c0_g1-OG0004615	DNA-directed RNA polymerase subunit beta-beta protein, putative (DUF506)	NA	1.119	9.25e-06	4.14e-07	0.591	0.0021	0.000503	-0.528	0.122	0.0135	0.856	3.79e-05	4.29e-06	OG0004615
Chir_Chr4_GG_1811_c1_g1-OG0002085	Ubiquitin-conjugating enzyme/RWD-like protein	NA	0.271	0.0915	0.04	0.656	0.000464	7.94e-05	0.385	0.219	0.0407	0.46	0.00158	0.000421	OG0002085
Chir_Chr4_GG_1812_c0_g1-OG0007888	Haloacid dehalogenase-like hydrolase (HAD) superfamily protein	NA	-0.889	0.00017	1.65e-05	-0.954	6.99e-05	7.57e-06	-0.065	0.9	0.753	-0.921	4.98e-06	3.11e-07	OG0007888
Chir_Chr4_GG_1814_c0_g1-OG0001093	SCAR homolog 2	NA	0.694	0.00128	0.000202	0.782	0.000361	5.83e-05	0.088	0.856	0.669	0.739	3.31e-05	3.63e-06	OG0001093
Chir_Chr4_GG_1814_c1_g1-OG0001093	SCAR homolog 2	NA	0.5	0.00219	0.000388	0.621	0.000329	5.18e-05	0.121	0.722	0.455	0.56	6e-05	7.59e-06	OG0001093
Chir_Chr4_GG_1816_c0_g1-OG0004608	prenylated RAB acceptor 1.B4	NA	-0.199	0.121	0.0574	-0.101	0.424	0.317	0.098	0.745	0.484	-0.151	0.0935	0.0542	OG0004608
Chir_Chr4_GG_1818_c0_g1-OG0007875	CAX-interacting protein 2	NA	-0.133	0.263	0.155	-0.362	0.0036	0.000966	-0.23	0.328	0.0874	-0.247	0.0115	0.0045	OG0007875
Chir_Chr4_GG_1820_c0_g1-OG0012568	Serine protease inhibitor, potato inhibitor I-type family protein	NA	3.044	6.98e-05	5.47e-06	4.549	5.8e-07	1.68e-08	1.505	0.283	0.0659	3.86	4.97e-07	1.61e-08	OG0012568
Chir_Chr4_GG_1821_c0_g1-OG0016192	LURP-one-like protein (DUF567)	NA	-0.065	0.787	0.694	-0.252	0.219	0.138	-0.187	0.701	0.425	-0.156	0.279	0.199	OG0016192
Chir_Chr4_GG_1822_c1_g1-OG0007886	AMMECR1 family	NA	-0.176	0.141	0.0693	-0.254	0.0302	0.0125	-0.078	0.785	0.547	-0.215	0.0151	0.00615	OG0007886
Chir_Chr4_GG_1823_c0_g1-OG0012558	Homeodomain-like superfamily protein	NA	0.408	0.0946	0.0418	0.574	0.0216	0.00834	0.166	0.779	0.538	0.488	0.0065	0.00228	OG0012558
Chir_Chr4_GG_1824_c0_g1-OG0007710	SOS3-interacting protein 4	NA	0.237	0.0617	0.0243	0.199	0.103	0.055	-0.039	0.912	0.779	0.218	0.0167	0.00695	OG0007710
Chir_Chr4_GG_1825_c0_g1-OG0007703	LRR/ubiquitin-like domain protein	NA	-0.207	0.0545	0.0209	-0.229	0.0295	0.0122	-0.023	0.944	0.846	-0.218	0.00713	0.00254	OG0007703
Chir_Chr4_GG_1827_c1_g1-OG0000237	F-box/RNI-like/FBD-like domains-containing protein	NA	1.792	0.0265	0.00848	1.037	0.156	0.0915	-0.755	0.668	0.384	1.404	0.0106	0.00407	OG0000237
Chir_Chr4_GG_1828_c0_g1-OG0007714	Phototropic-responsive NPH3 family protein	NA	0.728	6.79e-05	5.27e-06	0.666	0.000118	1.45e-05	-0.062	0.865	0.686	0.697	7.63e-06	5.49e-07	OG0007714
Chir_Chr4_GG_1829_c0_g1-OG0000247	Cysteine/Histidine-rich C1 domain family protein	NA	0.356	0.00539	0.00119	0.258	0.0288	0.0118	-0.098	0.719	0.451	0.307	0.00143	0.000374	OG0000247
Chir_Chr4_GG_1831_c0_g2-OG0007711	allergen-like protein	NA	-0.236	0.372	0.246	0.221	0.394	0.289	0.457	0.39	0.124	-0.014	0.948	0.929	OG0007711
Chir_Chr4_GG_1833_c0_g1-OG0016110	6,7-dimethyl-8-ribityllumazine synthase	NA	0.239	0.448	0.315	0.031	0.927	0.897	-0.208	0.777	0.535	0.137	0.515	0.421	OG0016110
Chir_Chr4_GG_1834_c0_g1-OG0007712	tubulin folding cofactor A (KIESEL)	NA	-0.476	0.0019	0.000327	-1.313	1.26e-07	2.22e-09	-0.837	0.00473	4.01e-05	-0.889	8.47e-05	1.18e-05	OG0007712
Chir_Chr4_GG_1835_c0_g1-OG0012465	ferrochelatase 2	NA	0.238	0.0498	0.0186	0.058	0.633	0.534	-0.18	0.466	0.178	0.148	0.105	0.0618	OG0012465
Chir_Chr4_GG_1836_c0_g1-OG0001080	ovate family protein 2	NA	1.607	0.0139	0.00382	1.286	0.0602	0.0287	-0.321	0.86	0.676	1.468	0.00231	0.000663	OG0001080
Chir_Chr4_GG_1837_c1_g1-OG0004538	cinnamate-4-hydroxylase	NA	0.074	0.576	0.446	-0.343	0.00774	0.00244	-0.417	0.0856	0.00695	-0.135	0.235	0.162	OG0004538
Chir_Chr4_GG_1838_c1_g1-OG0016112	thylakoid processing peptide	NA	0.705	1.67e-05	8.72e-07	0.662	2.37e-05	1.96e-06	-0.043	0.89	0.735	0.683	1.44e-06	6.54e-08	OG0016112
Chir_Chr4_GG_1839_c0_g1-OG0004536	pentatricopeptide (PPR) repeat-containing protein	NA	0.678	5.89e-05	4.41e-06	0.449	0.00152	0.000342	-0.23	0.378	0.117	0.563	3.79e-05	4.29e-06	OG0004536
Chir_Chr4_GG_1840_c0_g1-OG0000250	UDP-Glycosyltransferase superfamily protein	NA	-0.58	7.37e-05	5.84e-06	-0.849	1.4e-06	5.28e-08	-0.269	0.223	0.0424	-0.714	2.34e-06	1.22e-07	OG0000250
Chir_Chr4_GG_1840_c2_g1-OG0000250	UDP-Glycosyltransferase superfamily protein	NA	-0.552	0.608	0.481	0.578	0.602	0.5	1.129	0.629	0.333	-0.036	0.963	0.949	OG0000250
Chir_Chr4_GG_1841_c0_g1-OG0004539	Kinase interacting (KIP1-like) family protein	NA	-0.018	0.9	0.847	-0.414	0.0016	0.000364	-0.396	0.0864	0.0071	-0.214	0.0482	0.0247	OG0004539
Chir_Chr4_GG_1842_c0_g1-OG0004535	mitogen-activated protein kinase kinase kinase 14	NA	1.792	3.28e-05	2.09e-06	0.741	0.0227	0.00886	-1.051	0.093	0.00816	1.278	0.000314	5.9e-05	OG0004535
Chir_Chr4_GG_1843_c0_g1-OG0016106	ZIP metal ion transporter family	NA	0.963	0.000312	3.48e-05	0.619	0.00738	0.00231	-0.343	0.456	0.17	0.793	0.000115	1.7e-05	OG0016106
Chir_Chr4_GG_1843_c1_g1-OG0007702	potassium transporter 1	NA	1.134	9.61e-08	1.21e-09	1.456	5.64e-09	3.81e-11	0.322	0.15	0.0197	1.294	1.01e-08	8.42e-11	OG0007702
Chir_Chr4_GG_1844_c0_g1-OG0007713	Homeodomain-like superfamily protein	NA	0.273	0.248	0.143	0.363	0.114	0.062	0.089	0.887	0.728	0.319	0.0508	0.0262	OG0007713
Chir_Chr4_GG_1845_c0_g1-OG0002969	alpha/beta-Hydrolases superfamily protein	NA	0.465	0.456	0.324	-1.623	0.0134	0.00474	-2.088	0.0859	0.00699	-0.499	0.332	0.246	OG0002969
Chir_Chr4_GG_1846_c0_g1-OG0007705	WRKY DNA-binding protein 25	NA	1.311	0.00664	0.00153	1.248	0.00647	0.00196	-0.063	0.963	0.896	1.279	0.000313	5.87e-05	OG0007705
Chir_Chr4_GG_1847_c0_g1-OG0007715	zinc finger CCCH domain protein	NA	0.162	0.154	0.0776	0.1	0.366	0.263	-0.062	0.827	0.617	0.132	0.0965	0.0562	OG0007715
Chir_Chr4_GG_1849_c0_g1-OG0016111	Pseudouridine synthase family protein	NA	-0.381	0.00137	0.000219	-0.275	0.0103	0.00343	0.106	0.65	0.36	-0.328	0.000386	7.59e-05	OG0016111
Chir_Chr4_GG_1849_c1_g1-OG0007708	GCN5L1 family protein	NA	-0.309	0.0388	0.0136	-0.384	0.0102	0.00339	-0.074	0.841	0.642	-0.346	0.00211	0.000595	OG0007708
Chir_Chr4_GG_185_c0_g1-OG0004507	heme oxygenase 2	NA	-0.41	0.00191	0.000329	-0.396	0.00192	0.000452	0.014	0.969	0.914	-0.403	0.000178	2.92e-05	OG0004507
Chir_Chr4_GG_1850_c0_g1-OG0011007	LIGHT-DEPENDENT SHORT HYPOCOTYLS-like protein (DUF640)	5.21e-123	0.108	0.915	0.866	-1.288	0.0896	0.0464	-1.396	0.398	0.129	-0.628	0.266	0.188	OG0011007
Chir_Chr4_GG_1850_c2_g1-OG0011007	LIGHT-DEPENDENT SHORT HYPOCOTYLS-like protein (DUF640)	5.21e-123	-0.863	0.242	0.139	-0.71	0.291	0.197	0.153	0.942	0.841	-0.779	0.093	0.0538	OG0011007
Chir_Chr4_GG_1851_c0_g1-OG0004540	Thioredoxin superfamily protein	NA	-0.214	0.437	0.305	-0.357	0.152	0.0889	-0.143	0.827	0.617	-0.282	0.119	0.0723	OG0004540
Chir_Chr4_GG_1852_c0_g1-OG0018867	MYB family transcription factor	NA	-0.761	0.0438	0.0159	-0.122	0.758	0.68	0.639	0.407	0.135	-0.454	0.089	0.051	OG0018867
Chir_Chr4_GG_1853_c0_g1-OG0007701	Pleckstrin homology (PH) domain superfamily protein	NA	-0.294	0.0149	0.00418	-0.217	0.0541	0.0251	0.077	0.783	0.544	-0.256	0.00556	0.00189	OG0007701
Chir_Chr4_GG_1855_c0_g1-OG0002967	transducin family protein / WD-40 repeat family protein	NA	0.038	0.81	0.724	-0.036	0.807	0.741	-0.073	0.834	0.629	0.001	0.996	0.994	OG0002967
Chir_Chr4_GG_1856_c0_g1-OG0007704	protein FLC EXPRESSOR	NA	-0.169	0.264	0.156	-0.531	0.00142	0.000315	-0.363	0.216	0.0396	-0.348	0.00662	0.00233	OG0007704
Chir_Chr4_GG_1857_c0_g1-OG0016108	Mitochondrial substrate carrier family protein	NA	-0.029	0.87	0.803	-0.378	0.0123	0.00427	-0.35	0.227	0.0438	-0.203	0.0877	0.0501	OG0016108
Chir_Chr4_GG_1858_c0_g1-OG0000577	RNA-binding (RRM/RBD/RNP motifs) family protein	NA	-0.028	0.841	0.764	-0.084	0.481	0.373	-0.056	0.856	0.67	-0.055	0.515	0.421	OG0000577
Chir_Chr4_GG_1859_c0_g1-OG0000308	40S ribosomal protein S15a	NA	-0.024	0.903	0.852	0.361	0.0302	0.0125	0.385	0.239	0.0479	0.167	0.195	0.13	OG0000308
Chir_Chr4_GG_1862_c0_g1-OG0016107	ubiquitin-activating enzyme 1	NA	0.047	0.75	0.647	0.022	0.878	0.831	-0.025	0.95	0.862	0.034	0.731	0.657	OG0016107
Chir_Chr4_GG_1863_c1_g1-OG0007707	RNA-directed DNA methylation 4	NA	0.109	0.43	0.298	0.018	0.899	0.861	-0.091	0.777	0.535	0.064	0.505	0.411	OG0007707
Chir_Chr4_GG_1863_c2_g1-OG0007706	LURP-one-like protein (DUF567)	NA	-0.06	0.791	0.7	-0.123	0.55	0.443	-0.063	0.912	0.779	-0.09	0.521	0.427	OG0007706
Chir_Chr4_GG_1864_c0_g1-OG0002968	EMBRYO DEFECTIVE 3147	NA	-0.36	0.00633	0.00144	-0.42	0.00171	0.000395	-0.059	0.851	0.659	-0.39	0.000343	6.58e-05	OG0002968
Chir_Chr4_GG_1866_c0_g1-OG0016113	hypothetical protein	NA	-0.488	0.0994	0.0445	-0.455	0.131	0.0735	0.033	0.972	0.921	-0.472	0.0212	0.00926	OG0016113
Chir_Chr4_GG_1866_c1_g1-OG0012466	B3 domain-containing transcription repressor VAL1	NA	0.124	0.242	0.139	0.43	0.000405	6.71e-05	0.306	0.129	0.0152	0.276	0.0051	0.00171	OG0012466
Chir_Chr4_GG_1867_c0_g1-OG0007709	Excinuclease ABC, C subunit, N-terminal	NA	0.04	0.842	0.765	-0.198	0.252	0.165	-0.238	0.526	0.229	-0.077	0.554	0.462	OG0007709
Chir_Chr4_GG_1869_c0_g1-OG0018868	Nucleotide/sugar transporter family protein	NA	-0.076	0.548	0.417	0.037	0.767	0.692	0.114	0.677	0.395	-0.02	0.83	0.777	OG0018868
Chir_Chr4_GG_187_c0_g1-OG0004505	Chalcone-flavanone isomerase family protein	NA	-0.73	0.00638	0.00145	-0.87	0.00204	0.000488	-0.14	0.826	0.615	-0.797	0.000219	3.8e-05	OG0004505
Chir_Chr4_GG_1870_c0_g1-OG0000493	photosystem II reaction center W	NA	-0.018	0.921	0.877	-0.462	0.00464	0.00131	-0.444	0.14	0.0174	-0.24	0.0891	0.0511	OG0000493
Chir_Chr4_GG_1872_c1_g1-OG0007641	Ran BP2/NZF zinc finger-like superfamily protein	NA	-0.564	0.0154	0.00436	-1.693	1.83e-06	7.31e-08	-1.129	0.0157	0.000308	-1.109	0.000273	4.99e-05	OG0007641
Chir_Chr4_GG_1873_c0_g1-OG0002055	cytochrome b6f complex subunit (petM)	NA	0.186	0.25	0.145	-0.315	0.0452	0.0202	-0.501	0.105	0.0104	-0.064	0.668	0.585	OG0002055
Chir_Chr4_GG_1874_c0_g1-OG0012424	Major facilitator superfamily protein	NA	0.711	8.5e-06	3.72e-07	0.657	1.32e-05	9.3e-07	-0.054	0.847	0.653	0.684	7.41e-07	2.72e-08	OG0012424
Chir_Chr4_GG_1875_c0_g1-OG0001762	LOW protein: F-box/kelch-repeat protein (DUF295)	0	0.286	0.714	0.604	1.413	0.0436	0.0194	1.127	0.45	0.165	0.847	0.0819	0.0461	OG0001762
Chir_Chr4_GG_1876_c0_g1-OG0000694	NAD kinase 1	0	-1.537	0.107	0.0487	0.459	0.674	0.579	1.996	0.326	0.0863	-0.656	0.343	0.255	OG0000694
Chir_Chr4_GG_1877_c0_g1-OG0012421	Glycosyl hydrolase superfamily protein	NA	0.126	0.314	0.196	-0.068	0.582	0.478	-0.194	0.446	0.162	0.03	0.762	0.693	OG0012421
Chir_Chr4_GG_1878_c1_g1-OG0000917	splicing endonuclease 2	NA	-0.061	0.787	0.693	0.011	0.96	0.944	0.072	0.895	0.744	-0.026	0.857	0.812	OG0000917
Chir_Chr4_GG_188_c0_g1-OG0007630	heat shock transcription factor A2	NA	-1.548	5.19e-07	1.02e-08	0.251	0.116	0.0633	1.799	8.02e-05	7.2e-08	-0.579	0.0765	0.0425	OG0007630
Chir_Chr4_GG_1882_c1_g1-OG0018855	FkbM family methyltransferase	NA	0.162	0.149	0.0741	-0.314	0.00685	0.00211	-0.476	0.0339	0.00119	-0.075	0.51	0.416	OG0018855
Chir_Chr4_GG_1883_c0_g1-OG0012422	K+ transporter 1	NA	0.326	0.00298	0.000571	0.687	3.24e-06	1.53e-07	0.361	0.0644	0.00405	0.506	5.23e-05	6.41e-06	OG0012422
Chir_Chr4_GG_1884_c0_g1-OG0001718	nuclear pore complex protein (DUF3414)	NA	-0.055	0.678	0.561	0.277	0.0225	0.00877	0.331	0.158	0.0221	0.111	0.27	0.191	OG0001718
Chir_Chr4_GG_1887_c0_g1-OG0012420	plant-specific transcription factor YABBY family protein	NA	0.294	0.0392	0.0138	0.042	0.77	0.695	-0.251	0.373	0.114	0.169	0.101	0.0592	OG0012420
Chir_Chr4_GG_1888_c0_g1-OG0012423	SPX domain-containing protein 2 (SPX2)	NA	0.001	0.994	0.991	-0.003	0.983	0.975	-0.005	0.992	0.976	0	0.997	0.995	OG0012423
Chir_Chr4_GG_1890_c1_g1-OG0005853	ROP interactive partner 5	NA	-0.164	0.254	0.148	-0.101	0.477	0.368	0.063	0.866	0.688	-0.134	0.166	0.107	OG0005853
Chir_Chr4_GG_1891_c0_g1-OG0018906	alpha/beta-Hydrolases superfamily protein	NA	-0.717	0.0249	0.00788	-1.155	0.00107	0.000222	-0.438	0.506	0.211	-0.933	0.000527	0.000111	OG0018906
Chir_Chr4_GG_1892_c0_g1-OG0007895	hydroxyproline-rich glycoprotein family protein	NA	-0.366	0.00725	0.00171	-0.636	8.06e-05	9.03e-06	-0.27	0.287	0.0677	-0.501	0.000123	1.85e-05	OG0007895
Chir_Chr4_GG_1893_c0_g1-OG0012578	Uncharacterized protein family (UPF0497)	NA	4.215	0.00288	0.000546	2.101	0.0452	0.0202	-2.114	0.43	0.15	2.942	0.00126	0.000321	OG0012578
Chir_Chr4_GG_1894_c0_g1-OG0007901	regulator of nonsense transcripts UPF2	NA	0.37	0.00733	0.00173	0.606	0.000121	1.5e-05	0.236	0.362	0.107	0.488	0.000112	1.65e-05	OG0007901
Chir_Chr4_GG_1895_c0_g1-OG0018903	Acyl-CoA N-acyltransferases (NAT) superfamily protein	NA	-0.37	0.00296	0.000567	-0.184	0.0906	0.0471	0.185	0.422	0.145	-0.277	0.00344	0.00107	OG0018903
Chir_Chr4_GG_1898_c0_g1-OG0004621	Putative membrane lipoprotein	NA	0.834	2e-04	2.03e-05	0.778	0.000315	4.93e-05	-0.055	0.913	0.781	0.806	1.04e-05	8.31e-07	OG0004621
Chir_Chr4_GG_1899_c0_g1-OG0003011	O-acyltransferase (WSD1-like) family protein	NA	-3.199	0.00445	0.000941	-4.394	0.000385	6.3e-05	-1.194	0.663	0.378	-3.788	6.7e-05	8.75e-06	OG0003011
Chir_Chr4_GG_19_c0_g1-OG0004514	nuclear factor Y, subunit B11	NA	0.002	0.99	0.984	0.026	0.849	0.794	0.024	0.95	0.865	0.014	0.888	0.85	OG0004514
Chir_Chr4_GG_190_c0_g1-OG0012416	S-adenosyl-L-methionine-dependent methyltransferases superfamily protein	NA	0.16	0.147	0.0728	0.221	0.0399	0.0174	0.061	0.822	0.609	0.19	0.0192	0.00822	OG0012416
Chir_Chr4_GG_1900_c0_g1-OG0007893	Transcription factor jumonji (jmj) family protein / zinc finger (C5HC2 type) family protein	NA	0.173	0.138	0.0676	0.419	0.00114	0.00024	0.246	0.285	0.067	0.297	0.00302	0.000913	OG0007893
Chir_Chr4_GG_1901_c0_g1-OG0007896	Protein kinase superfamily protein	NA	-0.392	0.00484	0.00104	-0.347	0.00919	0.003	0.045	0.898	0.749	-0.369	0.000629	0.000138	OG0007896
Chir_Chr4_GG_1902_c0_g1-OG0016198	Disease resistance-responsive (dirigent-like protein) family protein	NA	0.907	0.106	0.0486	0.701	0.173	0.104	-0.207	0.888	0.729	0.792	0.0346	0.0166	OG0016198
Chir_Chr4_GG_1902_c1_g1-OG0002088	Phosphatidylinositol N-acetyglucosaminlytransferase subunit P-like protein	NA	-0.68	0.00443	0.000934	-0.477	0.0294	0.0121	0.203	0.684	0.403	-0.579	0.00107	0.000262	OG0002088
Chir_Chr4_GG_1903_c0_g1-OG0007897	Transmembrane amino acid transporter family protein	NA	0.672	0.00152	0.000249	0.792	0.000288	4.42e-05	0.12	0.79	0.555	0.733	3.86e-05	4.4e-06	OG0007897
Chir_Chr4_GG_1903_c1_g1-OG0018904	Ubiquitin carboxyl-terminal hydrolase family protein	NA	0.325	0.0678	0.0273	0.541	0.00402	0.0011	0.215	0.571	0.273	0.431	0.00221	0.000628	OG0018904
Chir_Chr4_GG_1904_c0_g1-OG0007904	phosphatidylglycerolphosphate synthase 1	NA	-0.202	0.0974	0.0434	0.096	0.417	0.31	0.298	0.206	0.036	-0.053	0.598	0.509	OG0007904
Chir_Chr4_GG_1906_c0_g1-OG0012579	ACT domain-containing protein	NA	2.16	4.12e-09	1.94e-11	1.822	2.76e-08	2.78e-10	-0.339	0.299	0.0738	1.995	2.54e-09	1.09e-11	OG0012579
Chir_Chr4_GG_1906_c1_g1-OG0004622	zinc finger C3H1 domain protein	NA	0.193	0.0767	0.0319	0.6	2.65e-05	2.28e-06	0.407	0.0559	0.00307	0.397	0.000969	0.000233	OG0004622
Chir_Chr4_GG_1907_c0_g1-OG0012574	PATATIN-like protein 6	NA	-0.346	0.0656	0.0262	-0.868	0.000158	2.08e-05	-0.522	0.15	0.0198	-0.603	0.00101	0.000244	OG0012574
Chir_Chr4_GG_1909_c1_g1-OG0000307	hypothetical protein	NA	0.317	0.0919	0.0402	0.2	0.279	0.187	-0.117	0.799	0.571	0.259	0.0472	0.024	OG0000307
Chir_Chr4_GG_191_c1_g1-OG0007634	Transmembrane proteins 14C	NA	0.479	0.00229	0.000408	0.284	0.0409	0.018	-0.196	0.509	0.215	0.381	0.00137	0.000354	OG0007634
Chir_Chr4_GG_1910_c0_g1-OG0001499	CRINKLY4 related 2	NA	1.167	1.63e-05	8.48e-07	1.085	3.17e-05	2.85e-06	-0.082	0.875	0.703	1.127	8.55e-07	3.31e-08	OG0001499
Chir_Chr4_GG_1911_c0_g1-OG0004619	Phosphatidylinositol N-acetylglucosaminyltransferase, GPI19/PIG-P subunit	NA	0.052	0.856	0.784	0.246	0.318	0.22	0.194	0.744	0.482	0.147	0.388	0.297	OG0004619
Chir_Chr4_GG_1912_c0_g1-OG0012570	Zinc finger (C3HC4-type RING finger) family protein	NA	0.001	0.997	0.994	-0.088	0.546	0.439	-0.089	0.802	0.576	-0.044	0.676	0.595	OG0012570
Chir_Chr4_GG_1913_c0_g1-OG0007906	SAC3/GANP/Nin1/mts3/eIF-3 p25 family	NA	0.097	0.664	0.545	0.148	0.478	0.369	0.051	0.935	0.825	0.122	0.383	0.292	OG0007906
Chir_Chr4_GG_1914_c1_g1-OG0002086	plasma membrane intrinsic protein 2E	NA	0.032	0.854	0.781	-0.163	0.257	0.169	-0.195	0.538	0.241	-0.066	0.568	0.477	OG0002086
Chir_Chr4_GG_1915_c0_g1-OG0012575	Ribosomal L29 family protein	NA	-0.991	3.55e-05	2.32e-06	-0.685	0.000683	0.000128	0.306	0.398	0.129	-0.838	1.95e-05	1.84e-06	OG0012575
Chir_Chr4_GG_1916_c0_g1-OG0007906	SAC3/GANP/Nin1/mts3/eIF-3 p25 family	NA	0.384	0.00261	0.000483	0.794	3.28e-06	1.56e-07	0.41	0.0685	0.00453	0.588	4.93e-05	5.95e-06	OG0007906
Chir_Chr4_GG_1917_c1_g1-OG0007900	Protein kinase superfamily protein	NA	0.34	0.00726	0.00171	0.474	0.000488	8.5e-05	0.134	0.602	0.305	0.407	0.000252	4.53e-05	OG0007900
Chir_Chr4_GG_1920_c0_g1-OG0007910	Prenyltransferase family protein	NA	-0.016	0.925	0.883	0.076	0.587	0.483	0.092	0.785	0.546	0.03	0.767	0.7	OG0007910
Chir_Chr4_GG_1922_c0_g1-OG0012569	endoplasmic reticulum oxidoreductins 2	NA	-0.155	0.235	0.134	-0.325	0.0128	0.00448	-0.171	0.533	0.236	-0.24	0.0131	0.00521	OG0012569
Chir_Chr4_GG_1923_c0_g1-OG0004617	CAP-gly domain linker	NA	-0.171	0.428	0.297	-0.122	0.554	0.447	0.048	0.937	0.83	-0.145	0.293	0.211	OG0004617
Chir_Chr4_GG_1924_c0_g1-OG0007902	P-loop containing nucleoside triphosphate hydrolases superfamily protein	NA	0.196	0.25	0.145	0.118	0.475	0.367	-0.077	0.859	0.674	0.157	0.164	0.105	OG0007902
Chir_Chr4_GG_1925_c0_g1-OG0006634	U2 snRNP auxiliary factor small subunit	NA	0.086	0.532	0.4	0.207	0.103	0.0549	0.121	0.684	0.403	0.146	0.125	0.0763	OG0006634
Chir_Chr4_GG_1926_c0_g1-OG0007894	Acyl-CoA N-acyltransferases (NAT) superfamily protein	NA	0.263	0.0272	0.00878	0.218	0.0537	0.0249	-0.044	0.887	0.727	0.24	0.0059	0.00203	OG0007894
Chir_Chr4_GG_1927_c0_g1-OG0004620	P-glycoprotein 6	NA	0.262	0.038	0.0133	-0.175	0.14	0.0801	-0.437	0.0701	0.00469	0.043	0.722	0.647	OG0004620
Chir_Chr4_GG_1927_c1_g1-OG0003014	ribosomal protein L23AA	NA	-0.339	0.0426	0.0153	-0.477	0.00533	0.00155	-0.138	0.715	0.445	-0.408	0.00259	0.000762	OG0003014
Chir_Chr4_GG_1928_c0_g1-OG0004027	cyclin T 1;3	NA	-0.536	0.0519	0.0196	-0.224	0.399	0.293	0.312	0.598	0.3	-0.378	0.0483	0.0247	OG0004027
Chir_Chr4_GG_1929_c1_g1-OG0015062	jacalin-related lectin 22	0	-0.711	1.15e-05	5.47e-07	-1.987	3.21e-10	5.32e-13	-1.276	4.78e-05	2.83e-08	-1.337	3.23e-05	3.52e-06	OG0015062
Chir_Chr4_GG_193_c2_g1-OG0012417	BRCT domain DNA repair protein	NA	-0.057	0.67	0.551	0.244	0.0446	0.0199	0.301	0.212	0.0381	0.093	0.36	0.271	OG0012417
Chir_Chr4_GG_1933_c0_g1-OG0007898	pseudouridine synthase family protein	NA	-0.14	0.16	0.0815	-0.171	0.0765	0.0383	-0.031	0.911	0.777	-0.156	0.0352	0.0169	OG0007898
Chir_Chr4_GG_1933_c1_g1-OG0007899	MEF2BNB-like protein	NA	-0.11	0.445	0.313	0.039	0.789	0.719	0.148	0.63	0.334	-0.035	0.739	0.667	OG0007899
Chir_Chr4_GG_1934_c0_g1-OG0007892	phosphate transporter 1;4	NA	0.844	0.00117	0.000181	1.281	2.68e-05	2.31e-06	0.438	0.34	0.0944	1.06	1.9e-05	1.78e-06	OG0007892
Chir_Chr4_GG_1935_c0_g1-OG0011613	Nucleotide-diphospho-sugar transferases superfamily protein	NA	0.067	0.551	0.42	0.233	0.0286	0.0117	0.166	0.456	0.169	0.15	0.0642	0.0346	OG0011613
Chir_Chr4_GG_1937_c0_g1-OG0000806	LATERAL ORGAN JUNCTION	NA	-0.995	0.00476	0.00102	0.117	0.725	0.639	1.112	0.0776	0.00577	-0.438	0.122	0.074	OG0000806
Chir_Chr4_GG_1937_c2_g1-OG0002087	Integrase-type DNA-binding superfamily protein	NA	-1.313	3.57e-06	1.22e-07	-0.836	0.000171	2.29e-05	0.477	0.184	0.0291	-1.072	5.54e-06	3.59e-07	OG0002087
Chir_Chr4_GG_1937_c3_g1-OG0000806	LATERAL ORGAN JUNCTION	NA	-0.375	0.105	0.048	0.339	0.127	0.0711	0.714	0.109	0.0111	-0.02	0.926	0.899	OG0000806
Chir_Chr4_GG_1938_c0_g1-OG0000990	symplekin	NA	-0.053	0.749	0.646	0.224	0.126	0.0703	0.277	0.361	0.106	0.084	0.458	0.364	OG0000990
Chir_Chr4_GG_1939_c0_g1-OG0007909	hexose transporter	NA	-0.471	0.06	0.0235	-0.469	0.0548	0.0255	0.002	1	0.995	-0.469	0.00892	0.00331	OG0007909
Chir_Chr4_GG_1941_c0_g1-OG0000633	Protein kinase superfamily protein	NA	0.185	0.563	0.432	0.384	0.174	0.105	0.199	0.783	0.543	0.29	0.149	0.094	OG0000633
Chir_Chr4_GG_1941_c1_g1-OG0000633	Protein kinase superfamily protein	NA	0.229	0.751	0.648	0.721	0.193	0.118	0.491	0.735	0.47	0.506	0.209	0.141	OG0000633
Chir_Chr4_GG_1942_c0_g1-OG0007908	Cation efflux family protein	NA	0.498	0.00187	0.000322	0.292	0.0362	0.0155	-0.206	0.485	0.194	0.393	0.00111	0.000273	OG0007908
Chir_Chr4_GG_1943_c0_g1-OG0003012	Major facilitator superfamily protein	NA	1.698	7.83e-07	1.77e-08	1.287	8.73e-06	5.41e-07	-0.411	0.322	0.0841	1.489	3.45e-07	1e-08	OG0003012
Chir_Chr4_GG_1944_c0_g1-OG0004618	ribonuclease H2 subunit C-like protein	NA	-0.611	0.015	0.0042	-0.275	0.249	0.163	0.336	0.514	0.219	-0.448	0.013	0.00519	OG0004618
Chir_Chr4_GG_1945_c0_g1-OG0003013	alpha/beta-Hydrolases superfamily protein	NA	5.233	2.46e-08	2.01e-10	3.585	1.22e-06	4.38e-08	-1.648	0.118	0.0128	4.463	6.52e-08	1.11e-09	OG0003013
Chir_Chr4_GG_1946_c0_g1-OG0007903	Ypt/Rab-GAP domain of gyp1p superfamily protein	NA	-0.221	0.0841	0.036	-0.63	8.86e-05	1.02e-05	-0.409	0.0983	0.00904	-0.423	0.00117	0.000293	OG0007903
Chir_Chr4_GG_1947_c1_g1-OG0012572	tetratricopeptide repeat (TPR)-containing protein	NA	-0.232	0.0407	0.0145	-0.682	1.03e-05	6.82e-07	-0.45	0.0415	0.00178	-0.457	0.000579	0.000125	OG0012572
Chir_Chr4_GG_1949_c1_g1-OG0007571	RNA-binding (RRM/RBD/RNP motifs) family protein	NA	-0.487	0.00587	0.00132	-0.392	0.0169	0.00622	0.095	0.815	0.596	-0.44	0.000981	0.000236	OG0007571
Chir_Chr4_GG_1950_c0_g1-OG0007572	RING/FYVE/PHD zinc finger superfamily protein	NA	0.099	0.61	0.483	-0.566	0.00385	0.00105	-0.666	0.0644	0.00405	-0.231	0.163	0.105	OG0007572
Chir_Chr4_GG_1951_c0_g1-OG0007566	marker for oxidative stress response protein	NA	1.404	1.46e-05	7.39e-07	2.228	1.16e-07	2.01e-09	0.824	0.073	0.00512	1.81	6.12e-07	2.12e-08	OG0007566
Chir_Chr4_GG_1952_c0_g1-OG0002927	Sec14p-like phosphatidylinositol transfer family protein	NA	0.346	0.00311	0.000602	0.479	0.000179	2.44e-05	0.134	0.555	0.257	0.413	8.05e-05	1.11e-05	OG0002927
Chir_Chr4_GG_1954_c0_g1-OG0016043	related to KPC1	NA	0.228	0.0351	0.012	0.32	0.00421	0.00117	0.092	0.705	0.432	0.274	0.00167	0.000451	OG0016043
Chir_Chr4_GG_1955_c0_g1-OG0000621	Sec23/Sec24 protein transport family protein	NA	0.396	0.0904	0.0395	0.423	0.0678	0.0331	0.027	0.97	0.917	0.409	0.0132	0.0053	OG0000621
Chir_Chr4_GG_1955_c1_g1-OG0000621	Sec23/Sec24 protein transport family protein	NA	0.336	0.315	0.197	0.468	0.184	0.112	0.132	0.887	0.728	0.395	0.0769	0.0428	OG0000621
Chir_Chr4_GG_1956_c1_g1-OG0007570	RNA-binding (RRM/RBD/RNP motifs) family protein	NA	0.057	0.743	0.638	0.402	0.0116	0.00396	0.345	0.264	0.0577	0.229	0.0642	0.0346	OG0007570
Chir_Chr4_GG_1957_c0_g1-OG0004461	cold, circadian rhythm, and rna binding 2	NA	-0.023	0.915	0.867	0.46	0.012	0.00413	0.483	0.166	0.024	0.219	0.145	0.0906	OG0004461
Chir_Chr4_GG_1959_c0_g1-OG0002802	zinc finger (C3HC4-type RING finger) family protein / BRCT domain-containing protein	NA	-0.112	0.752	0.649	-1.1	0.00363	0.000974	-0.988	0.131	0.0155	-0.553	0.0437	0.0219	OG0002802
Chir_Chr4_GG_196_c0_g1-OG0007635	3-ketoacyl-CoA synthase 10	NA	-0.224	0.0851	0.0366	0.153	0.218	0.138	0.377	0.13	0.0154	-0.035	0.767	0.7	OG0007635
Chir_Chr4_GG_1960_c1_g1-OG0007568	MALE GAMETOPHYTE DEFECTIVE 1	NA	-0.473	0.00106	0.000159	-0.953	1.25e-06	4.53e-08	-0.48	0.0528	0.00276	-0.713	2.94e-05	3.12e-06	OG0007568
Chir_Chr4_GG_1962_c0_g1-OG0012355	RING/U-box superfamily protein	NA	0.337	0.0111	0.0029	0.599	0.000113	1.37e-05	0.262	0.293	0.071	0.468	0.000172	2.79e-05	OG0012355
Chir_Chr4_GG_1963_c0_g1-OG0001063	Ribosomal protein S25 family protein	NA	-0.493	0.00243	0.000442	-0.639	0.00024	3.54e-05	-0.146	0.654	0.367	-0.566	8.36e-05	1.16e-05	OG0001063
Chir_Chr4_GG_1964_c0_g1-OG0007565	Adenine nucleotide alpha hydrolases-like superfamily protein	NA	0.179	0.185	0.0979	0.012	0.932	0.905	-0.167	0.562	0.264	0.096	0.329	0.243	OG0007565
Chir_Chr4_GG_1965_c0_g1-OG0004463	SKP1 interacting partner 6	NA	0.102	0.344	0.221	-0.078	0.457	0.349	-0.18	0.404	0.133	0.012	0.888	0.851	OG0004463
Chir_Chr4_GG_1966_c0_g1-OG0017403	receptor-like protein kinase 1	NA	1.726	0.00105	0.000158	-0.43	0.379	0.275	-2.156	0.0268	0.000781	0.74	0.119	0.072	OG0017403
Chir_Chr4_GG_1967_c0_g1-OG0001064	cinnamyl alcohol dehydrogenase homolog 2	NA	-0.571	0.0604	0.0237	-0.897	0.00499	0.00143	-0.326	0.626	0.331	-0.732	0.00183	0.000505	OG0001064
Chir_Chr4_GG_197_c1_g1-OG0007636	G protein alpha subunit 1	NA	-0.04	0.736	0.629	0.135	0.196	0.121	0.175	0.43	0.151	0.047	0.569	0.478	OG0007636
Chir_Chr4_GG_1972_c0_g1-OG0002929	Mitochondrial transcription termination factor family protein	NA	0.376	0.042	0.0151	0.054	0.774	0.7	-0.322	0.384	0.12	0.216	0.109	0.0648	OG0002929
Chir_Chr4_GG_1972_c1_g1-OG0002929	Mitochondrial transcription termination factor family protein	NA	0.081	0.776	0.679	-0.392	0.114	0.0618	-0.473	0.356	0.104	-0.153	0.417	0.324	OG0002929
Chir_Chr4_GG_1973_c0_g1-OG0000722	ATP-citrate lyase A-1	NA	-0.217	0.0933	0.041	0.093	0.469	0.361	0.31	0.218	0.0403	-0.063	0.548	0.455	OG0000722
Chir_Chr4_GG_1975_c0_g1-OG0012357	Homeodomain-like superfamily protein	NA	-0.125	0.859	0.788	-0.387	0.502	0.394	-0.262	0.865	0.685	-0.257	0.529	0.435	OG0012357
Chir_Chr4_GG_1976_c1_g1-OG0016038	DNAJ heat shock N-terminal domain-containing protein	NA	0.204	0.806	0.719	-0.495	0.453	0.345	-0.7	0.655	0.368	-0.176	0.721	0.646	OG0016038
Chir_Chr4_GG_1977_c0_g1-OG0012359	RAB GTPase homolog 7A	NA	-0.981	0.00107	0.000161	-0.621	0.0171	0.00632	0.359	0.511	0.216	-0.799	0.00041	8.17e-05	OG0012359
Chir_Chr4_GG_1979_c0_g1-OG0001467	SEC14-like 3	NA	-1.244	2.12e-05	1.18e-06	-1.55	1.93e-06	7.85e-08	-0.307	0.491	0.199	-1.396	3.9e-07	1.17e-08	OG0001467
Chir_Chr4_GG_198_c0_g1-OG0001477	calmodulin-binding family protein	NA	0.316	0.0141	0.00389	0.302	0.0153	0.00555	-0.014	0.97	0.916	0.309	0.00179	0.00049	OG0001477
Chir_Chr4_GG_1980_c0_g1-OG0004462	essential meiotic endonuclease 1A	NA	-0.348	0.0784	0.0329	-0.953	0.000164	2.18e-05	-0.605	0.123	0.0137	-0.635	0.00116	0.000289	OG0004462
Chir_Chr4_GG_1981_c0_g1-OG0012356	SMAD/FHA domain-containing protein	NA	0.597	5.68e-05	4.19e-06	0.073	0.516	0.408	-0.524	0.0229	0.000582	0.336	0.00875	0.00324	OG0012356
Chir_Chr4_GG_1982_c1_g1-OG0007567	violaxanthin de-epoxidase-like protein	NA	0.332	0.101	0.0456	0.326	0.0913	0.0475	-0.006	0.994	0.979	0.329	0.0204	0.00881	OG0007567
Chir_Chr4_GG_1983_c0_g1-OG0012360	transmembrane protein	NA	0.281	0.0163	0.00466	0.131	0.226	0.144	-0.15	0.527	0.23	0.206	0.0195	0.00836	OG0012360
Chir_Chr4_GG_1985_c0_g1-OG0021500	Glucose-1-phosphate adenylyltransferase family protein	NA	-0.966	0.0224	0.0069	-0.882	0.0351	0.015	0.084	0.947	0.855	-0.924	0.00251	0.000735	OG0021500
Chir_Chr4_GG_1985_c2_g1-OG0015064	Glucose-1-phosphate adenylyltransferase family protein	0	-0.631	0.477	0.343	-1.159	0.125	0.0696	-0.528	0.794	0.562	-0.92	0.0853	0.0485	OG0015064
Chir_Chr4_GG_1987_c0_g1-OG0002928	hypothetical protein	NA	0.284	0.0134	0.00365	-0.062	0.573	0.467	-0.347	0.103	0.0098	0.112	0.247	0.172	OG0002928
Chir_Chr4_GG_1988_c0_g1-OG0016039	nucleolar-like protein	NA	0.089	0.671	0.552	-0.098	0.611	0.51	-0.186	0.663	0.378	0	0.998	0.997	OG0016039
Chir_Chr4_GG_1989_c0_g1-OG0002503	receptor-like protein kinase 1	0	0.662	0.22	0.123	0.103	0.861	0.81	-0.559	0.647	0.356	0.392	0.287	0.206	OG0002503
Chir_Chr4_GG_199_c0_g1-OG0007631	cytochrome P450, family 711, subfamily A, polypeptide 1	NA	0.026	0.847	0.772	0.064	0.584	0.48	0.038	0.904	0.762	0.045	0.582	0.491	OG0007631
Chir_Chr4_GG_1990_c0_g1-OG0000118	LURP-one-like protein (DUF567)	NA	1.618	5.17e-07	1.01e-08	0.846	0.000204	2.89e-05	-0.771	0.0415	0.00178	1.232	8.6e-06	6.4e-07	OG0000118
Chir_Chr4_GG_1991_c0_g1-OG0016040	ribonucleotide reductase 1	NA	-0.471	0.00115	0.000177	-0.476	0.000833	0.000163	-0.005	0.991	0.971	-0.473	8.13e-05	1.12e-05	OG0016040
Chir_Chr4_GG_1992_c0_g1-OG0005037	small RNA degrading nuclease 1	NA	-0.603	0.00883	0.00219	-0.037	0.872	0.824	0.565	0.178	0.0274	-0.319	0.0686	0.0374	OG0005037
Chir_Chr4_GG_1993_c0_g1-OG0012358	hypothetical protein	NA	-0.165	0.652	0.531	-1.144	0.00285	0.000729	-0.98	0.148	0.0195	-0.63	0.032	0.0151	OG0012358
Chir_Chr4_GG_1994_c0_g1-OG0012394	DnaJ/Hsp40 cysteine-rich domain superfamily protein	NA	0.44	0.00725	0.00171	-0.242	0.108	0.0582	-0.682	0.0281	0.000874	0.104	0.503	0.409	OG0012394
Chir_Chr4_GG_20_c0_g1-OG0016600	N-acetylglucosaminyl transferase component family protein / Gpi1 family protein	NA	0.352	0.0188	0.00554	0.462	0.00304	0.000787	0.11	0.75	0.491	0.407	0.00069	0.000154	OG0016600
Chir_Chr4_GG_200_c0_g1-OG0012415	FTSH protease 4	NA	0.096	0.386	0.258	0.118	0.258	0.17	0.022	0.947	0.853	0.107	0.163	0.105	OG0012415
Chir_Chr4_GG_2001_c0_g1-OG0012392	glutamine dumper 4	NA	0.168	0.483	0.35	-0.441	0.0548	0.0255	-0.609	0.176	0.0271	-0.129	0.497	0.402	OG0012392
Chir_Chr4_GG_2002_c0_g1-OG0000084	F-box family protein	NA	-0.34	0.778	0.682	-0.769	0.449	0.341	-0.429	0.88	0.713	-0.562	0.413	0.321	OG0000084
Chir_Chr4_GG_2005_c0_g1-OG0007610	early nodulin-like protein 14	NA	-0.766	2.41e-06	7.48e-08	-1.809	5.3e-10	1.26e-12	-1.043	0.000145	2.07e-07	-1.258	9.75e-06	7.61e-07	OG0007610
Chir_Chr4_GG_2006_c0_g1-OG0007607	Transcriptional factor B3 family protein	NA	-0.016	0.914	0.865	0.103	0.389	0.284	0.119	0.663	0.378	0.043	0.633	0.547	OG0007607
Chir_Chr4_GG_2007_c0_g1-OG0007606	ubiquitin-specific protease 19	NA	-0.404	0.00319	0.000623	-0.023	0.861	0.81	0.381	0.112	0.0116	-0.213	0.0477	0.0243	OG0007606
Chir_Chr4_GG_2008_c0_g1-OG0000928	Transcriptional factor B3 family protein	0	-0.313	0.0491	0.0183	-0.281	0.0683	0.0333	0.032	0.947	0.852	-0.296	0.00933	0.00349	OG0000928
Chir_Chr4_GG_2009_c0_g1-OG0007609	membrane-associated progesterone binding protein 2	NA	-0.371	0.014	0.00388	-0.695	0.000106	1.27e-05	-0.324	0.255	0.0536	-0.533	0.000237	4.2e-05	OG0007609
Chir_Chr4_GG_201_c0_g1-OG0007626	3'-5' exonuclease domain-containing protein / K homology domain-containing protein / KH domain-containing protein	NA	-0.052	0.714	0.603	-0.633	9.74e-05	1.14e-05	-0.581	0.0269	0.000789	-0.339	0.0148	0.00604	OG0007626
Chir_Chr4_GG_2010_c0_g1-OG0001762	LOW protein: F-box/kelch-repeat protein (DUF295)	0	-0.269	0.257	0.15	-0.013	0.961	0.945	0.257	0.623	0.328	-0.144	0.384	0.293	OG0001762
Chir_Chr4_GG_2011_c0_g1-OG0016066	actin-binding FH2 (formin 2) family protein	NA	0.155	0.473	0.34	0.392	0.0515	0.0237	0.237	0.6	0.303	0.274	0.061	0.0326	OG0016066
Chir_Chr4_GG_2011_c1_g1-OG0004986	Actin-binding FH2/DRF autoregulatory protein	NA	-0.148	0.347	0.224	0.325	0.0341	0.0145	0.473	0.113	0.0119	0.086	0.522	0.428	OG0004986
Chir_Chr4_GG_2012_c0_g1-OG0012396	glutathione peroxidase 1	NA	0.497	0.00237	0.000428	0.073	0.62	0.519	-0.424	0.134	0.0161	0.285	0.0291	0.0135	OG0012396
Chir_Chr4_GG_2012_c1_g1-OG0012397	CBL-interacting protein kinase 16	NA	2.922	0.00879	0.00218	0.722	0.484	0.376	-2.199	0.314	0.0807	1.828	0.0207	0.00897	OG0012397
Chir_Chr4_GG_2012_c3_g1-OG0012397	CBL-interacting protein kinase 16	NA	2.479	0.0228	0.00708	1.968	0.0786	0.0396	-0.511	0.88	0.715	2.256	0.00399	0.00128	OG0012397
Chir_Chr4_GG_2013_c1_g1-OG0002050	Transcriptional factor B3 family protein	NA	0.005	0.975	0.961	0.347	0.0128	0.00446	0.341	0.199	0.0341	0.175	0.104	0.0615	OG0002050
Chir_Chr4_GG_2015_c0_g1-OG0005427	La protein 1	NA	1.236	3.68e-06	1.26e-07	0.651	0.00139	0.000305	-0.585	0.0947	0.00849	0.954	2.27e-05	2.24e-06	OG0005427
Chir_Chr4_GG_2016_c0_g1-OG0001070	glutamate receptor 2.3	NA	0.016	0.992	0.987	-0.613	0.527	0.42	-0.629	0.808	0.585	-0.342	0.62	0.533	OG0001070
Chir_Chr4_GG_2017_c0_g1-OG0001069	LOW protein: F-box/kelch-repeat protein (DUF295)	NA	0.173	0.441	0.309	0.336	0.115	0.0628	0.164	0.754	0.496	0.252	0.0893	0.0512	OG0001069
Chir_Chr4_GG_2018_c0_g1-OG0016063	Myb/SANT-like DNA-binding domain protein	NA	-0.785	8.16e-06	3.54e-07	-0.69	2.33e-05	1.92e-06	0.095	0.742	0.479	-0.738	8.61e-07	3.33e-08	OG0016063
Chir_Chr4_GG_2020_c0_g1-OG0002049	Glycosyl transferase family 2 protein	NA	0.064	0.663	0.543	-0.002	0.991	0.986	-0.066	0.851	0.66	0.031	0.753	0.683	OG0002049
Chir_Chr4_GG_2022_c0_g1-OG0016065	Aminotransferase-like, plant mobile domain family protein	NA	0.107	0.355	0.231	-0.061	0.595	0.492	-0.168	0.477	0.188	0.024	0.79	0.728	OG0016065
Chir_Chr4_GG_2023_c0_g1-OG0018847	Protein phosphatase 2C family protein	NA	0.505	0.000309	3.43e-05	0.306	0.0102	0.00339	-0.199	0.398	0.129	0.406	0.00024	4.26e-05	OG0018847
Chir_Chr4_GG_2025_c0_g1-OG0000181	B3 domain-containing protein REM13	NA	0.097	0.769	0.67	0.171	0.571	0.465	0.074	0.932	0.819	0.134	0.511	0.416	OG0000181
Chir_Chr4_GG_2025_c1_g1-OG0012391	transcriptional factor B3 family protein	NA	0.384	0.214	0.118	0.492	0.104	0.056	0.108	0.898	0.749	0.438	0.0373	0.0181	OG0012391
Chir_Chr4_GG_2025_c1_g2-OG0000181	B3 domain-containing protein REM13	NA	-0.053	0.856	0.783	0.388	0.115	0.0627	0.441	0.389	0.124	0.163	0.38	0.29	OG0000181
Chir_Chr4_GG_2026_c0_g1-OG0001069	LOW protein: F-box/kelch-repeat protein (DUF295)	NA	0.664	0.00277	0.00052	0.598	0.00463	0.00131	-0.066	0.905	0.763	0.632	0.000211	3.61e-05	OG0001069
Chir_Chr4_GG_203_c0_g1-OG0007632	Ankyrin repeat family protein	NA	-0.064	0.582	0.453	-0.143	0.176	0.106	-0.079	0.762	0.51	-0.102	0.18	0.118	OG0007632
Chir_Chr4_GG_2030_c0_g1-OG0004492	Serine/threonine-protein kinase Rio1	NA	-0.463	0.000728	1e-04	0.164	0.144	0.0829	0.627	0.0104	0.000149	-0.148	0.261	0.184	OG0004492
Chir_Chr4_GG_2031_c0_g1-OG0012395	WRKY DNA-binding protein 60	NA	0.655	3e-05	1.86e-06	0.79	3.46e-06	1.67e-07	0.135	0.592	0.294	0.723	6.91e-07	2.48e-08	OG0012395
Chir_Chr4_GG_2033_c0_g1-OG0018866	alternative NAD(P)H dehydrogenase 2	NA	-0.355	0.0337	0.0115	-0.343	0.0341	0.0144	0.011	0.983	0.949	-0.349	0.00407	0.00131	OG0018866
Chir_Chr4_GG_2034_c0_g1-OG0007690	Inositol phosphorylceramide synthase 3	NA	-0.096	0.558	0.427	0.104	0.5	0.392	0.2	0.545	0.248	0.005	0.971	0.959	OG0007690
Chir_Chr4_GG_2035_c1_g1-OG0000429	Disease resistance protein (CC-NBS-LRR class) family	0	0.75	0.0593	0.0232	1.055	0.0076	0.00239	0.305	0.742	0.479	0.905	0.00199	0.000556	OG0000429
Chir_Chr4_GG_2036_c2_g1-OG0007695	villin-like 1	NA	0.013	0.969	0.952	-1.089	0.00075	0.000144	-1.101	0.0459	0.00216	-0.513	0.0504	0.026	OG0007695
Chir_Chr4_GG_2037_c0_g1-OG0016105	Protein phosphatase 2C family protein	NA	-0.467	0.00521	0.00114	-1.13	2.49e-06	1.1e-07	-0.663	0.035	0.00128	-0.791	0.000106	1.55e-05	OG0016105
Chir_Chr4_GG_2038_c0_g1-OG0012464	TRICHOME BIREFRINGENCE-LIKE 45	NA	0.809	1.44e-05	7.23e-07	0.617	0.000159	2.09e-05	-0.192	0.493	0.201	0.715	3.66e-06	2.12e-07	OG0012464
Chir_Chr4_GG_2040_c0_g1-OG0016104	Presenilin-2	NA	0.396	0.0865	0.0374	-0.304	0.174	0.104	-0.7	0.115	0.0123	0.049	0.815	0.759	OG0016104
Chir_Chr4_GG_2041_c0_g1-OG0000492	glutathione S-transferase tau 4	NA	-0.439	0.00136	0.000219	-0.472	0.000608	0.000111	-0.033	0.924	0.801	-0.456	7.73e-05	1.05e-05	OG0000492
Chir_Chr4_GG_2042_c0_g1-OG0004530	splicing factor PWI domain-containing protein	NA	0.387	0.00178	0.000303	0.595	3.36e-05	3.07e-06	0.209	0.345	0.0965	0.491	4.35e-05	5.07e-06	OG0004530
Chir_Chr4_GG_2043_c1_g1-OG0007697	Double Clp-N motif-containing P-loop nucleoside triphosphate hydrolases superfamily protein	NA	-0.951	1.21e-05	5.84e-07	-0.997	6.46e-06	3.66e-07	-0.046	0.916	0.786	-0.974	3.96e-07	1.19e-08	OG0007697
Chir_Chr4_GG_2044_c0_g1-OG0001079	UDP-glucosyl transferase 71C2	NA	0.273	0.129	0.0621	0.33	0.0597	0.0283	0.057	0.908	0.771	0.301	0.0162	0.00669	OG0001079
Chir_Chr4_GG_2045_c0_g1-OG0018865	metal tolerance protein B1	NA	-0.264	0.0471	0.0174	-0.752	2.25e-05	1.83e-06	-0.488	0.0594	0.00342	-0.504	0.000606	0.000132	OG0018865
Chir_Chr4_GG_2046_c0_g1-OG0002063	glutathione S-transferase tau 5	NA	-0.717	9.28e-05	7.84e-06	-0.956	4.61e-06	2.37e-07	-0.239	0.413	0.139	-0.837	3.08e-06	1.72e-07	OG0002063
Chir_Chr4_GG_2048_c0_g1-OG0012458	Tim10/DDP family zinc finger protein	NA	-0.698	6.71e-05	5.2e-06	-0.76	2.31e-05	1.89e-06	-0.062	0.859	0.674	-0.729	2.6e-06	1.39e-07	OG0012458
Chir_Chr4_GG_2049_c2_g1-OG0016102	phosphate transporter 4;1	NA	-0.17	0.205	0.112	-0.128	0.319	0.221	0.042	0.91	0.774	-0.149	0.113	0.0678	OG0016102
Chir_Chr4_GG_2051_c0_g1-OG0007700	PHF5-like protein	NA	0.265	0.0668	0.0268	0.222	0.111	0.0601	-0.042	0.916	0.787	0.245	0.018	0.00762	OG0007700
Chir_Chr4_GG_2052_c0_g1-OG0001485	type one protein phosphatase 1	NA	0.436	0.000732	0.000101	0.351	0.00304	0.000787	-0.085	0.747	0.487	0.393	0.000124	1.86e-05	OG0001485
Chir_Chr4_GG_2053_c0_g1-OG0007699	PSY3-like protein	NA	1.189	0.000137	1.27e-05	0.815	0.00269	0.000682	-0.374	0.474	0.186	1.007	4.45e-05	5.21e-06	OG0007699
Chir_Chr4_GG_2054_c0_g1-OG0002966	UDP-Glycosyltransferase superfamily protein	NA	0.173	0.201	0.109	-0.265	0.0446	0.0199	-0.437	0.0924	0.00807	-0.046	0.716	0.64	OG0002966
Chir_Chr4_GG_2055_c0_g1-OG0000390	NAD(P)-binding Rossmann-fold superfamily protein	NA	0.027	0.905	0.855	-0.129	0.488	0.38	-0.156	0.72	0.452	-0.053	0.709	0.631	OG0000390
Chir_Chr4_GG_2055_c1_g1-OG0000040	NAD(P)-binding Rossmann-fold superfamily protein	NA	0.616	0.000935	0.000137	-0.013	0.938	0.913	-0.63	0.0472	0.00227	0.301	0.0544	0.0285	OG0000040
Chir_Chr4_GG_2057_c0_g1-OG0007698	fatty acid desaturase 3	NA	-0.009	0.96	0.937	0.326	0.0216	0.00837	0.335	0.228	0.0442	0.16	0.157	0.1	OG0007698
Chir_Chr4_GG_2058_c0_g1-OG0004534	Tetratricopeptide repeat (TPR)-like superfamily protein	NA	0.852	0.000133	1.22e-05	0.622	0.00159	0.000362	-0.23	0.546	0.249	0.739	3e-05	3.21e-06	OG0004534
Chir_Chr4_GG_2059_c0_g1-OG0002965	HSP20-like chaperones superfamily protein	NA	-1.308	8.71e-06	3.83e-07	0.127	0.496	0.388	1.436	0.00132	5.4e-06	-0.547	0.0494	0.0254	OG0002965
Chir_Chr4_GG_206_c0_g1-OG0007766	ATP-dependent RNA helicase	NA	-0.266	0.03	0.00991	-0.856	2.53e-06	1.12e-07	-0.59	0.0167	0.000344	-0.557	0.000419	8.37e-05	OG0007766
Chir_Chr4_GG_2060_c0_g1-OG0004531	zinc finger (C2H2 type) family protein	NA	-0.958	3.3e-06	1.1e-07	-1.199	2.52e-07	5.61e-09	-0.241	0.381	0.118	-1.079	1.12e-07	2.32e-09	OG0004531
Chir_Chr4_GG_2062_c0_g1-OG0007689	hypothetical protein (DUF3527)	NA	0.533	6.2e-05	4.74e-06	0.296	0.00554	0.00163	-0.237	0.235	0.0468	0.414	0.000113	1.67e-05	OG0007689
Chir_Chr4_GG_2063_c0_g1-OG0016100	NAD(P)-binding Rossmann-fold superfamily protein	NA	-0.469	0.00554	0.00123	-0.312	0.0415	0.0182	0.158	0.65	0.36	-0.389	0.00214	0.000606	OG0016100
Chir_Chr4_GG_2063_c1_g1-OG0000390	NAD(P)-binding Rossmann-fold superfamily protein	NA	-0.42	0.00384	0.000786	-0.548	0.000396	6.53e-05	-0.127	0.669	0.385	-0.484	0.000151	2.39e-05	OG0000390
Chir_Chr4_GG_2064_c0_g1-OG0012457	sterol 4-alpha-methyl-oxidase 2-2	NA	-0.526	0.00273	0.000511	-0.359	0.0225	0.00879	0.167	0.633	0.339	-0.442	0.000854	0.000199	OG0012457
Chir_Chr4_GG_2065_c0_g1-OG0007688	coiled-coil protein (DUF572)	NA	-0.595	0.0492	0.0183	-1.555	0.000113	1.37e-05	-0.961	0.112	0.0117	-1.036	0.000834	0.000193	OG0007688
Chir_Chr4_GG_2066_c0_g1-OG0007686	transmembrane protein	NA	-0.436	0.00123	0.000192	-0.468	0.000554	9.9e-05	-0.031	0.927	0.808	-0.452	7.65e-05	1.04e-05	OG0007686
Chir_Chr4_GG_2067_c0_g1-OG0007692	Thioesterase superfamily protein	NA	-0.094	0.447	0.314	-0.532	0.000205	2.92e-05	-0.438	0.0613	0.00364	-0.312	0.00862	0.00318	OG0007692
Chir_Chr4_GG_2067_c1_g1-OG0012459	cytosolic enolase	NA	-0.478	0.000877	0.000127	-0.882	2.46e-06	1.08e-07	-0.403	0.0934	0.00831	-0.68	2.13e-05	2.06e-06	OG0012459
Chir_Chr4_GG_2069_c3_g1-OG0000040	NAD(P)-binding Rossmann-fold superfamily protein	NA	-0.274	0.0236	0.00738	-0.287	0.0152	0.00548	-0.013	0.971	0.918	-0.28	0.00303	0.000917	OG0000040
Chir_Chr4_GG_2069_c4_g1-OG0003689	NAD-dependent epimerase/dehydratase family protein	7.36e-139	-0.341	0.528	0.395	0.024	0.965	0.95	0.365	0.762	0.51	-0.15	0.663	0.58	OG0003689
Chir_Chr4_GG_207_c0_g1-OG0007768	Homeodomain-like superfamily protein	NA	0.167	0.205	0.112	0.136	0.285	0.192	-0.032	0.934	0.824	0.152	0.0866	0.0494	OG0007768
Chir_Chr4_GG_2070_c0_g1-OG0007694	thiaminC	NA	0.177	0.251	0.146	-0.253	0.0876	0.0451	-0.429	0.146	0.0188	-0.038	0.783	0.721	OG0007694
Chir_Chr4_GG_2071_c0_g1-OG0004532	Tetratricopeptide repeat (TPR)-like superfamily protein	NA	-0.775	0.00473	0.00101	-0.529	0.0319	0.0134	0.246	0.659	0.373	-0.652	0.00163	0.000439	OG0004532
Chir_Chr4_GG_2072_c0_g1-OG0003689	NAD-dependent epimerase/dehydratase family protein	7.36e-139	0.668	0.185	0.0979	0.187	0.713	0.625	-0.481	0.666	0.382	0.427	0.204	0.137	OG0003689
Chir_Chr4_GG_2073_c0_g1-OG0007696	cyclophilin 5	NA	-0.023	0.855	0.782	-0.33	0.00365	0.000982	-0.307	0.137	0.0167	-0.175	0.0577	0.0305	OG0007696
Chir_Chr4_GG_2075_c0_g1-OG0000237	F-box/RNI-like/FBD-like domains-containing protein	NA	0.211	0.358	0.233	0.335	0.124	0.069	0.124	0.826	0.615	0.272	0.0712	0.0391	OG0000237
Chir_Chr4_GG_2076_c0_g1-OG0007691	RNApolymerase 14 kDa subunit	NA	-0.97	9.69e-06	4.36e-07	-0.794	5.08e-05	5.1e-06	0.176	0.598	0.3	-0.882	1.47e-06	6.68e-08	OG0007691
Chir_Chr4_GG_2077_c0_g1-OG0002062	NAD(P)-binding Rossmann-fold superfamily protein	NA	0.965	0.0057	0.00127	1.172	0.0014	0.000308	0.207	0.798	0.568	1.068	0.000175	2.85e-05	OG0002062
Chir_Chr4_GG_2078_c0_g1-OG0012461	anthranilate synthase 2	NA	0.051	0.749	0.645	-0.419	0.00541	0.00158	-0.47	0.0914	0.00785	-0.182	0.141	0.088	OG0012461
Chir_Chr4_GG_2079_c0_g1-OG0000492	glutathione S-transferase tau 4	NA	4.198	7.13e-09	3.93e-11	4.341	3.33e-09	1.85e-11	0.143	0.892	0.739	4.271	3.22e-10	7.18e-13	OG0000492
Chir_Chr4_GG_208_c0_g1-OG0004562	Ribosomal L28 family	NA	-0.373	0.0237	0.00739	-0.925	1.85e-05	1.42e-06	-0.552	0.076	0.00549	-0.648	0.000369	7.19e-05	OG0004562
Chir_Chr4_GG_2080_c0_g1-OG0000249	tubulin beta-7 chain	NA	0.046	0.756	0.655	-0.272	0.0385	0.0167	-0.318	0.22	0.0414	-0.112	0.299	0.217	OG0000249
Chir_Chr4_GG_2084_c0_g1-OG0016103	hypothetical protein	NA	-1.1	2.17e-05	1.23e-06	-1.497	1.03e-06	3.5e-08	-0.397	0.295	0.0717	-1.295	6.28e-07	2.19e-08	OG0016103
Chir_Chr4_GG_2085_c0_g1-OG0007984	hypothetical protein	NA	-1.171	0.00323	0.00063	-0.444	0.19	0.116	0.728	0.306	0.0769	-0.8	0.00626	0.00218	OG0007984
Chir_Chr4_GG_2086_c0_g1-OG0016226	VQ motif-containing protein	NA	2.601	0.000675	9.1e-05	4.891	0.000115	1.39e-05	2.29	0.246	0.0505	3.176	4.05e-05	4.67e-06	OG0016226
Chir_Chr4_GG_2086_c1_g1-OG0016226	VQ motif-containing protein	NA	3.283	0.00957	0.00242	3.3	0.00702	0.00217	0.018	1	0.998	3.294	0.000518	0.000109	OG0016226
Chir_Chr4_GG_2087_c0_g1-OG0012614	phospholipase D beta 1	NA	-0.01	0.939	0.904	0.131	0.214	0.135	0.141	0.544	0.247	0.06	0.462	0.368	OG0012614
Chir_Chr4_GG_2087_c1_g1-OG0004651	Protein with RING/U-box and TRAF-like domain	NA	0.241	0.493	0.359	0.45	0.145	0.0837	0.209	0.794	0.562	0.349	0.116	0.0696	OG0004651
Chir_Chr4_GG_2088_c0_g1-OG0004659	P-loop containing nucleoside triphosphate hydrolases superfamily protein	NA	-0.101	0.549	0.417	0.001	0.995	0.992	0.102	0.793	0.56	-0.051	0.661	0.578	OG0004659
Chir_Chr4_GG_2089_c0_g1-OG0007968	Leucine-rich repeat protein kinase family protein	NA	-0.434	0.00045	5.47e-05	-0.675	6.45e-06	3.64e-07	-0.241	0.236	0.0472	-0.554	9.59e-06	7.43e-07	OG0007968
Chir_Chr4_GG_209_c0_g1-OG0018877	PDI-like 2-3	NA	-0.611	8.32e-05	6.84e-06	-0.947	9.11e-07	2.96e-08	-0.336	0.152	0.0203	-0.779	2.71e-06	1.47e-07	OG0018877
Chir_Chr4_GG_2090_c0_g1-OG0005990	hypothetical protein	0	-0.53	0.00367	0.000742	-1.201	3.09e-06	1.43e-07	-0.671	0.0459	0.00216	-0.855	6.94e-05	9.13e-06	OG0005990
Chir_Chr4_GG_2091_c0_g1-OG0018925	vascular plant one zinc finger protein 2	NA	0.03	0.841	0.764	0.201	0.107	0.0576	0.171	0.529	0.232	0.114	0.212	0.143	OG0018925
Chir_Chr4_GG_2092_c0_g1-OG0003022	Chaperone DnaJ-domain superfamily protein	NA	-0.122	0.507	0.373	0.121	0.489	0.381	0.243	0.513	0.217	-0.001	0.994	0.991	OG0003022
Chir_Chr4_GG_2093_c0_g1-OG0012618	alpha/beta-Hydrolases superfamily protein	NA	0.082	0.557	0.426	0.268	0.0407	0.0179	0.186	0.507	0.213	0.175	0.0693	0.0379	OG0012618
Chir_Chr4_GG_2094_c0_g1-OG0001502	Tetratricopeptide repeat (TPR)-like superfamily protein	NA	-0.053	0.74	0.634	0.168	0.228	0.146	0.221	0.46	0.173	0.057	0.596	0.506	OG0001502
Chir_Chr4_GG_2094_c1_g1-OG0001502	Tetratricopeptide repeat (TPR)-like superfamily protein	NA	0.096	0.56	0.429	-0.094	0.545	0.437	-0.19	0.571	0.273	0	1	0.999	OG0001502
Chir_Chr4_GG_2095_c0_g1-OG0004652	Rhodanese/Cell cycle control phosphatase superfamily protein	NA	-0.369	0.00961	0.00243	-0.79	1.58e-05	1.17e-06	-0.421	0.105	0.0103	-0.579	0.000211	3.62e-05	OG0004652
Chir_Chr4_GG_2095_c1_g1-OG0004653	C-CAP/cofactor C-like domain-containing protein	NA	0.205	0.515	0.381	0.279	0.332	0.233	0.075	0.932	0.819	0.242	0.225	0.154	OG0004653
Chir_Chr4_GG_2096_c0_g1-OG0007972	zinc finger protein 8	NA	-0.585	0.000463	5.67e-05	-0.492	0.00149	0.000333	0.093	0.783	0.544	-0.539	5.96e-05	7.52e-06	OG0007972
Chir_Chr4_GG_2098_c0_g1-OG0012620	TRICHOME BIREFRINGENCE-LIKE 39	NA	-0.367	0.00862	0.00213	-0.733	2.84e-05	2.47e-06	-0.365	0.153	0.0207	-0.549	0.000124	1.86e-05	OG0012620
Chir_Chr4_GG_21_c1_g1-OG0007657	dephospho-CoA kinase family	NA	0.04	0.749	0.645	-0.111	0.314	0.217	-0.151	0.529	0.232	-0.035	0.689	0.609	OG0007657
Chir_Chr4_GG_210_c0_g1-OG0000305	TRAF-like family protein	NA	0.34	0.0799	0.0337	-0.423	0.0269	0.0109	-0.762	0.045	0.00206	-0.038	0.846	0.798	OG0000305
Chir_Chr4_GG_2100_c0_g1-OG0001503	villin 2	NA	0.094	0.602	0.474	-0.237	0.145	0.0836	-0.332	0.327	0.0871	-0.072	0.582	0.491	OG0001503
Chir_Chr4_GG_2101_c0_g1-OG0012617	nucleolar protein gar2-like protein	NA	-0.001	0.994	0.99	0.133	0.206	0.129	0.134	0.567	0.269	0.066	0.414	0.322	OG0012617
Chir_Chr4_GG_2101_c1_g1-OG0004656	GC-rich sequence DNA-binding factor-like protein with Tuftelin interacting domain-containing protein	NA	0.469	0.000394	4.65e-05	0.472	0.000283	4.33e-05	0.003	0.995	0.982	0.47	2.25e-05	2.22e-06	OG0004656
Chir_Chr4_GG_2102_c0_g1-OG0007986	general regulatory factor 9	NA	-0.034	0.803	0.714	-0.394	0.00252	0.000629	-0.36	0.125	0.0142	-0.214	0.046	0.0233	OG0007986
Chir_Chr4_GG_2103_c0_g1-OG0012611	camphor resistance CrcB family protein	NA	0.168	0.154	0.0776	0.261	0.0265	0.0106	0.093	0.738	0.474	0.214	0.0143	0.00581	OG0012611
Chir_Chr4_GG_2103_c1_g1-OG0002093	Integrase-type DNA-binding superfamily protein	NA	0.653	0.0024	0.000435	0.156	0.407	0.302	-0.497	0.183	0.029	0.405	0.0128	0.00508	OG0002093
Chir_Chr4_GG_2104_c1_g1-OG0017741	basic helix-loop-helix (bHLH) DNA-binding superfamily protein	0	0.406	0.000485	6e-05	0.348	0.00134	0.000292	-0.058	0.812	0.592	0.377	6.78e-05	8.87e-06	OG0017741
Chir_Chr4_GG_2104_c2_g1-OG0007982	ESSS subunit of NADH:ubiquinone oxidoreductase (complex I) protein	NA	0.08	0.474	0.341	-0.139	0.182	0.11	-0.219	0.306	0.0771	-0.029	0.746	0.674	OG0007982
Chir_Chr4_GG_2104_c3_g1-OG0016228	basic helix-loop-helix (bHLH) DNA-binding superfamily protein	NA	0.257	0.637	0.515	0.52	0.274	0.183	0.263	0.836	0.633	0.392	0.235	0.162	OG0016228
Chir_Chr4_GG_2105_c0_g1-OG0018922	Plastid-lipid associated protein PAP / fibrillin family protein	NA	-0.046	0.798	0.709	-0.506	0.00311	0.000812	-0.46	0.137	0.0168	-0.275	0.045	0.0227	OG0018922
Chir_Chr4_GG_2106_c1_g1-OG0004651	Protein with RING/U-box and TRAF-like domain	NA	-0.156	0.228	0.128	0.018	0.895	0.856	0.174	0.52	0.224	-0.069	0.458	0.364	OG0004651
Chir_Chr4_GG_2107_c0_g1-OG0004650	guanylate kinase 1	NA	0.868	5.68e-05	4.19e-06	0.412	0.0146	0.00524	-0.456	0.155	0.0212	0.642	0.00019	3.16e-05	OG0004650
Chir_Chr4_GG_2108_c0_g1-OG0000501	Insulinase (Peptidase family M16) family protein	NA	0.058	0.64	0.518	0.236	0.0386	0.0168	0.177	0.462	0.174	0.147	0.0894	0.0513	OG0000501
Chir_Chr4_GG_2109_c0_g1-OG0001505	survival motor neuron interacting protein	NA	0.04	0.919	0.874	0.276	0.381	0.277	0.237	0.76	0.506	0.158	0.471	0.376	OG0001505
Chir_Chr4_GG_211_c0_g1-OG0016137	peroxisomal 3-ketoacyl-CoA thiolase 3	NA	0.104	0.406	0.277	-0.101	0.394	0.289	-0.205	0.408	0.136	0.001	0.99	0.986	OG0016137
Chir_Chr4_GG_2110_c0_g1-OG0004657	hypothetical protein	NA	0.307	0.0667	0.0267	0.287	0.0769	0.0386	-0.021	0.968	0.909	0.297	0.0123	0.00484	OG0004657
Chir_Chr4_GG_2111_c0_g1-OG0007969	curculin-like (mannose-binding) lectin family protein / PAN domain-containing protein	NA	-0.145	0.247	0.143	0.25	0.0411	0.0181	0.394	0.1	0.00939	0.051	0.644	0.559	OG0007969
Chir_Chr4_GG_2112_c0_g1-OG0015066	DNAse I-like superfamily protein	9.15e-149	-0.636	0.562	0.432	-1.949	0.129	0.0722	-1.313	0.615	0.319	-1.127	0.138	0.086	OG0015066
Chir_Chr4_GG_2113_c0_g1-OG0007977	hypothetical protein	NA	-0.867	2.98e-05	1.84e-06	-2.143	5.64e-09	3.73e-11	-1.276	0.000721	2.25e-06	-1.449	2.11e-05	2.03e-06	OG0007977
Chir_Chr4_GG_2113_c1_g1-OG0007978	DNA polymerase delta small subunit	NA	-0.255	0.0539	0.0205	-0.204	0.108	0.0583	0.051	0.884	0.72	-0.229	0.0147	0.00597	OG0007978
Chir_Chr4_GG_2114_c0_g1-OG0000812	Leucine-rich repeat protein kinase family protein	NA	0.113	0.468	0.334	-0.027	0.866	0.816	-0.14	0.681	0.399	0.044	0.692	0.612	OG0000812
Chir_Chr4_GG_2115_c0_g1-OG0001504	imidazolonepropionase (Protein of unknown function, DUF642)	NA	0.327	0.82	0.737	-1.261	0.325	0.227	-1.588	0.568	0.27	-0.424	0.636	0.551	OG0001504
Chir_Chr4_GG_2116_c0_g1-OG0018924	kinase C substrate, heavy chain-like protein	NA	-0.181	0.275	0.164	-0.234	0.138	0.0785	-0.053	0.907	0.768	-0.207	0.0652	0.0353	OG0018924
Chir_Chr4_GG_2117_c0_g1-OG0007985	Copper amine oxidase family protein	NA	0.233	0.111	0.0511	0.134	0.342	0.242	-0.099	0.777	0.535	0.183	0.0785	0.0439	OG0007985
Chir_Chr4_GG_2118_c0_g1-OG0001504	imidazolonepropionase (Protein of unknown function, DUF642)	NA	-1.202	0.0605	0.0238	-2.576	0.000891	0.000178	-1.374	0.306	0.0768	-1.828	0.00114	0.000283	OG0001504
Chir_Chr4_GG_2118_c1_g1-OG0001504	imidazolonepropionase (Protein of unknown function, DUF642)	NA	-0.04	0.988	0.98	-1.451	0.461	0.352	-1.411	0.77	0.523	-0.747	0.581	0.49	OG0001504
Chir_Chr4_GG_2119_c0_g1-OG0003021	hypothetical protein	NA	-0.332	0.00296	0.000566	-0.08	0.419	0.312	0.252	0.201	0.0345	-0.207	0.018	0.00763	OG0003021
Chir_Chr4_GG_2119_c1_g1-OG0007973	transmembrane protein	NA	-0.017	0.934	0.897	-0.296	0.0714	0.0353	-0.279	0.419	0.143	-0.157	0.202	0.135	OG0007973
Chir_Chr4_GG_2120_c0_g1-OG0004649	Uncharacterized protein	NA	0.238	0.0487	0.0181	0.346	0.00507	0.00146	0.109	0.685	0.405	0.292	0.00213	0.000602	OG0004649
Chir_Chr4_GG_2121_c0_g1-OG0007970	CCCH-type zinc finger protein with ARM repeat domain-containing protein	NA	0.253	0.0442	0.0161	0.431	0.00145	0.000322	0.178	0.488	0.197	0.342	0.0013	0.000334	OG0007970
Chir_Chr4_GG_2122_c1_g1-OG0012619	protein phosphatase 2A-3	NA	0.317	0.0124	0.00333	0.271	0.0241	0.00951	-0.046	0.887	0.727	0.294	0.00254	0.000746	OG0012619
Chir_Chr4_GG_2123_c0_g1-OG0012612	zinc finger (C2H2 type, AN1-like) family protein	NA	-0.056	0.799	0.71	-0.017	0.937	0.911	0.039	0.947	0.854	-0.036	0.795	0.734	OG0012612
Chir_Chr4_GG_2123_c1_g1-OG0012613	Ribosomal protein S5 family protein	NA	0.056	0.741	0.635	-0.173	0.238	0.154	-0.229	0.468	0.18	-0.059	0.634	0.548	OG0012613
Chir_Chr4_GG_2124_c0_g1-OG0000500	transmembrane protein, putative (DUF288)	NA	-0.087	0.424	0.293	-0.19	0.063	0.0302	-0.104	0.658	0.372	-0.138	0.0721	0.0397	OG0000500
Chir_Chr4_GG_2125_c0_g1-OG0007975	WRC protein	NA	0.832	7.81e-06	3.35e-07	-0.085	0.508	0.401	-0.916	0.00151	7.12e-06	0.376	0.039	0.0191	OG0007975
Chir_Chr4_GG_2126_c1_g1-OG0007979	squamosa promoter binding protein-like 9	NA	-1.652	1.99e-06	5.84e-08	-2.112	1.85e-07	3.71e-09	-0.46	0.31	0.0789	-1.875	8.02e-08	1.49e-09	OG0007979
Chir_Chr4_GG_2127_c0_g1-OG0004655	uv-b-insensitive 4	NA	-0.895	8.63e-05	7.17e-06	-1.686	2.15e-07	4.6e-09	-0.791	0.0317	0.00106	-1.274	5.98e-06	3.94e-07	OG0004655
Chir_Chr4_GG_2128_c0_g1-OG0001506	cold regulated 15b	NA	-0.476	0.166	0.0854	-1.223	0.00107	0.000222	-0.747	0.263	0.0573	-0.851	0.00345	0.00107	OG0001506
Chir_Chr4_GG_2129_c0_g1-OG0000634	rho GTPase-activating gacO-like protein	NA	-0.007	0.966	0.947	-0.158	0.26	0.172	-0.15	0.64	0.348	-0.082	0.445	0.351	OG0000634
Chir_Chr4_GG_213_c0_g1-OG0007761	gamma subunit of Mt ATP synthase	NA	-0.089	0.468	0.335	-0.484	0.000396	6.54e-05	-0.396	0.0829	0.00659	-0.286	0.0122	0.00481	OG0007761
Chir_Chr4_GG_2130_c0_g1-OG0007980	Mitochondrial import inner membrane translocase subunit Tim17/Tim22/Tim23 family protein	NA	-0.215	0.0597	0.0234	-0.687	1.11e-05	7.55e-07	-0.472	0.0363	0.00136	-0.45	0.000775	0.000177	OG0007980
Chir_Chr4_GG_2131_c0_g1-OG0004654	RNA-binding (RRM/RBD/RNP motifs) family protein	NA	-0.067	0.65	0.529	0.122	0.364	0.261	0.189	0.514	0.219	0.027	0.801	0.741	OG0004654
Chir_Chr4_GG_2132_c0_g1-OG0001506	cold regulated 15b	NA	-0.63	0.421	0.29	-3.728	0.000194	2.7e-05	-3.098	0.0552	0.003	-2.013	0.00873	0.00323	OG0001506
Chir_Chr4_GG_2133_c0_g1-OG0003023	Basic-leucine zipper (bZIP) transcription factor family protein	NA	0.32	0.0202	0.00609	0.484	0.0011	0.000228	0.164	0.566	0.268	0.402	0.00057	0.000122	OG0003023
Chir_Chr4_GG_2134_c0_g1-OG0000457	U5 small nuclear ribonucleoprotein helicase	NA	-0.024	0.916	0.868	0.27	0.143	0.0821	0.295	0.458	0.171	0.122	0.384	0.293	OG0000457
Chir_Chr4_GG_2135_c0_g1-OG0016230	tetratricopetide-repeat thioredoxin-like 3	NA	0.865	1.08e-06	2.7e-08	0.532	0.000102	1.2e-05	-0.333	0.118	0.0128	0.698	4.18e-06	2.51e-07	OG0016230
Chir_Chr4_GG_2136_c0_g1-OG0007976	nudix hydrolase homolog 23	NA	-0.079	0.474	0.341	-0.315	0.00451	0.00127	-0.237	0.254	0.0534	-0.197	0.025	0.0113	OG0007976
Chir_Chr4_GG_2137_c0_g1-OG0007983	RING/U-box superfamily protein	NA	-0.242	0.147	0.0733	-0.209	0.198	0.122	0.034	0.947	0.854	-0.225	0.0533	0.0278	OG0007983
Chir_Chr4_GG_2138_c0_g1-OG0007974	RING/U-box superfamily protein	NA	0.529	0.00291	0.000555	0.456	0.00657	0.002	-0.073	0.862	0.679	0.491	0.000339	6.49e-05	OG0007974
Chir_Chr4_GG_2139_c0_g1-OG0007971	transmembrane protein	NA	0.037	0.922	0.878	-0.062	0.853	0.799	-0.099	0.909	0.773	-0.009	0.971	0.958	OG0007971
Chir_Chr4_GG_214_c0_g1-OG0007765	glycolipid transfer protein 1	NA	-0.032	0.822	0.739	-0.234	0.0524	0.0242	-0.203	0.422	0.145	-0.132	0.15	0.0948	OG0007765
Chir_Chr4_GG_2140_c0_g1-OG0012622	vesicle docking protein	NA	0.358	0.016	0.00456	0.401	0.00704	0.00218	0.043	0.913	0.781	0.378	0.00106	0.000258	OG0012622
Chir_Chr4_GG_2141_c0_g1-OG0000813	Nucleotide-sugar transporter family protein	NA	-0.295	0.0481	0.0178	-0.055	0.719	0.633	0.241	0.426	0.148	-0.176	0.105	0.0623	OG0000813
Chir_Chr4_GG_2142_c0_g1-OG0004667	S-adenosyl-L-methionine-dependent methyltransferases superfamily protein	NA	0.008	0.991	0.985	-0.043	0.939	0.914	-0.051	0.975	0.93	-0.021	0.958	0.942	OG0004667
Chir_Chr4_GG_2143_c1_g1-OG0016235	MEI2-like 2	NA	1.193	0.000763	0.000106	1.132	0.00101	0.000206	-0.061	0.948	0.857	1.164	3.02e-05	3.24e-06	OG0016235
Chir_Chr4_GG_2144_c0_g1-OG0012632	Calcium-binding EF-hand family protein	NA	-0.912	3.8e-06	1.33e-07	-0.693	3.93e-05	3.71e-06	0.219	0.41	0.137	-0.802	1.32e-06	5.8e-08	OG0012632
Chir_Chr4_GG_2145_c1_g1-OG0002095	protein phosphatase 5.2	NA	0.207	0.0602	0.0236	0.37	0.00177	0.000412	0.163	0.47	0.182	0.289	0.00192	0.000532	OG0002095
Chir_Chr4_GG_2146_c0_g1-OG0012630	P-loop containing nucleoside triphosphate hydrolases superfamily protein	NA	-0.79	4.34e-05	2.97e-06	-0.651	0.000197	2.76e-05	0.139	0.669	0.386	-0.721	4.98e-06	3.12e-07	OG0012630
Chir_Chr4_GG_2147_c0_g1-OG0012625	Phosphoribosyltransferase family protein	NA	-0.016	0.917	0.87	-0.205	0.0942	0.0493	-0.189	0.471	0.183	-0.111	0.23	0.158	OG0012625
Chir_Chr4_GG_2148_c0_g1-OG0007997	ribonuclease P family protein	NA	0.07	0.663	0.544	0.094	0.527	0.42	0.024	0.958	0.883	0.082	0.417	0.325	OG0007997
Chir_Chr4_GG_2149_c0_g1-OG0007993	Plant invertase/pectin methylesterase inhibitor superfamily	NA	0.572	0.322	0.203	0.239	0.658	0.561	-0.333	0.801	0.575	0.365	0.346	0.258	OG0007993
Chir_Chr4_GG_215_c0_g1-OG0012491	Rapid alkalinization factor (RALF) family protein	NA	1.39	0.282	0.17	-0.162	0.897	0.858	-1.552	0.557	0.259	0.562	0.497	0.402	OG0012491
Chir_Chr4_GG_2150_c0_g1-OG0004666	ENTH/VHS family protein	NA	0.634	4.58e-05	3.18e-06	0.622	4.25e-05	4.09e-06	-0.012	0.973	0.925	0.627	2.71e-06	1.48e-07	OG0004666
Chir_Chr4_GG_2151_c0_g1-OG0016238	phosphoribosylformylglycinamidine synthase	NA	-0.043	0.771	0.674	-0.097	0.459	0.351	-0.054	0.878	0.708	-0.07	0.449	0.354	OG0016238
Chir_Chr4_GG_2151_c1_g1-OG0018931	Protein kinase superfamily protein	NA	-0.176	0.728	0.62	-0.356	0.458	0.349	-0.18	0.887	0.727	-0.26	0.408	0.316	OG0018931
Chir_Chr4_GG_2152_c0_g1-OG0021567	multiprotein bridging factor 1A	NA	0.011	0.973	0.957	0.189	0.464	0.356	0.179	0.776	0.532	0.099	0.568	0.476	OG0021567
Chir_Chr4_GG_2153_c0_g1-OG0012623	receptor like protein 29	NA	-0.236	0.226	0.127	0.001	0.996	0.993	0.237	0.567	0.269	-0.118	0.377	0.287	OG0012623
Chir_Chr4_GG_2154_c1_g1-OG0007988	2-aminoethanethiol dioxygenase, putative (DUF1637)	NA	-0.873	1.23e-05	5.93e-07	-0.496	0.00142	0.000314	0.377	0.168	0.0247	-0.685	2.55e-05	2.62e-06	OG0007988
Chir_Chr4_GG_2155_c0_g1-OG0007989	Peroxisomal membrane 22 kDa (Mpv17/PMP22) family protein	NA	0.151	0.342	0.219	-0.066	0.679	0.586	-0.216	0.508	0.213	0.042	0.725	0.65	OG0007989
Chir_Chr4_GG_2156_c0_g1-OG0018927	phosphoenolpyruvate carboxylase 2	NA	0.437	0.00146	0.000237	0.623	5.38e-05	5.48e-06	0.186	0.457	0.171	0.53	3.92e-05	4.48e-06	OG0018927
Chir_Chr4_GG_2157_c0_g1-OG0003027	basic helix-loop-helix (bHLH) DNA-binding superfamily protein	NA	3.115	3.62e-07	6.45e-09	2.85	8.43e-07	2.69e-08	-0.265	0.765	0.514	2.98	3.59e-08	5.03e-10	OG0003027
Chir_Chr4_GG_2159_c0_g1-OG0007999	glutathione peroxidase 3	NA	0.131	0.438	0.306	-0.232	0.141	0.0807	-0.364	0.259	0.0554	-0.05	0.714	0.637	OG0007999
Chir_Chr4_GG_216_c0_g1-OG0015040	plastid developmental protein DAG	1.6e-104	-0.222	0.063	0.025	-0.151	0.182	0.11	0.07	0.808	0.585	-0.187	0.0375	0.0182	OG0015040
Chir_Chr4_GG_2160_c0_g1-OG0004668	transmembrane protein	NA	0.24	0.0572	0.0221	0.363	0.00524	0.00152	0.124	0.656	0.368	0.301	0.00242	0.000701	OG0004668
Chir_Chr4_GG_2161_c0_g1-OG0001349	basal transcription factor complex subunit-like protein	NA	-0.071	0.696	0.582	-0.077	0.654	0.556	-0.006	0.992	0.975	-0.074	0.519	0.425	OG0001349
Chir_Chr4_GG_2162_c0_g1-OG0007994	SIGNAL PEPTIDE PEPTIDASE-LIKE 3	NA	0.388	0.00205	0.000358	0.122	0.265	0.175	-0.266	0.228	0.0441	0.256	0.00838	0.00307	OG0007994
Chir_Chr4_GG_2163_c1_g1-OG0012628	tetratricopeptide repeat (TPR)-containing protein	NA	0.207	0.4	0.271	-0.075	0.767	0.692	-0.282	0.591	0.294	0.069	0.697	0.618	OG0012628
Chir_Chr4_GG_2163_c2_g1-OG0004664	Ribosomal protein L3 family protein	NA	-0.148	0.322	0.203	-0.762	5.18e-05	5.21e-06	-0.614	0.0363	0.00136	-0.455	0.00526	0.00177	OG0004664
Chir_Chr4_GG_2164_c0_g1-OG0007990	protodermal factor 1	NA	-0.345	0.0641	0.0255	-0.469	0.0122	0.00421	-0.124	0.779	0.538	-0.407	0.00507	0.0017	OG0007990
Chir_Chr4_GG_2165_c0_g1-OG0003025	Protein kinase superfamily protein	NA	-0.163	0.192	0.103	-0.273	0.0285	0.0116	-0.11	0.701	0.425	-0.219	0.0188	0.008	OG0003025
Chir_Chr4_GG_2166_c0_g1-OG0016237	RmlC-like cupins superfamily protein	NA	-0.348	0.0462	0.017	-2.854	1.43e-09	5.25e-12	-2.506	1.14e-05	1.81e-09	-1.457	0.00309	0.000939	OG0016237
Chir_Chr4_GG_2167_c0_g1-OG0008001	3-beta hydroxysteroid dehydrogenase/isomerase family protein	NA	0.304	0.118	0.0556	0.252	0.186	0.113	-0.052	0.926	0.806	0.277	0.0385	0.0188	OG0008001
Chir_Chr4_GG_2168_c0_g1-OG0000213	citrate synthase 3	NA	0.32	0.00501	0.00109	0.197	0.0552	0.0258	-0.124	0.589	0.291	0.259	0.00301	0.000909	OG0000213
Chir_Chr4_GG_2169_c0_g1-OG0007992	phytochrome interacting factor 4	NA	0.485	0.000794	0.000112	-0.068	0.584	0.48	-0.554	0.0272	0.000821	0.209	0.102	0.0598	OG0007992
Chir_Chr4_GG_217_c0_g1-OG0000627	Argonaute family protein	NA	-0.264	0.313	0.195	-0.461	0.0707	0.0348	-0.197	0.749	0.49	-0.362	0.0437	0.0219	OG0000627
Chir_Chr4_GG_217_c1_g1-OG0000627	Argonaute family protein	NA	-0.418	0.56	0.429	0.039	0.955	0.935	0.457	0.772	0.528	-0.176	0.694	0.615	OG0000627
Chir_Chr4_GG_217_c2_g1-OG0000627	Argonaute family protein	NA	0.012	0.987	0.979	-0.545	0.349	0.248	-0.557	0.673	0.39	-0.255	0.523	0.43	OG0000627
Chir_Chr4_GG_2170_c0_g1-OG0004661	DUF1685 family protein	NA	0.668	0.0041	0.000854	0.369	0.0734	0.0365	-0.3	0.502	0.208	0.519	0.00243	0.000706	OG0004661
Chir_Chr4_GG_2170_c1_g1-OG0018928	DNAJ heat shock N-terminal domain-containing protein	NA	-0.222	0.436	0.304	-0.632	0.0227	0.00887	-0.41	0.478	0.189	-0.426	0.0409	0.0202	OG0018928
Chir_Chr4_GG_2171_c0_g1-OG0004669	S-adenosyl-L-methionine-dependent methyltransferases superfamily protein	NA	0.31	0.0218	0.0067	0.108	0.397	0.292	-0.202	0.457	0.17	0.209	0.0337	0.0161	OG0004669
Chir_Chr4_GG_2172_c0_g1-OG0007996	Phosphoenolpyruvate carboxylase family protein	NA	-0.079	0.58	0.45	-0.036	0.801	0.733	0.043	0.907	0.769	-0.057	0.55	0.457	OG0007996
Chir_Chr4_GG_2173_c0_g1-OG0012626	Magnesium transporter CorA-like family protein	NA	0.144	0.432	0.301	-0.133	0.452	0.343	-0.277	0.453	0.168	0.007	0.962	0.946	OG0012626
Chir_Chr4_GG_2174_c0_g1-OG0004663	polyamine oxidase 2	NA	-0.311	0.0133	0.00363	-0.417	0.00148	0.000332	-0.106	0.699	0.423	-0.365	0.000455	9.3e-05	OG0004663
Chir_Chr4_GG_2175_c0_g1-OG0004662	Pentatricopeptide repeat (PPR-like) superfamily protein	NA	0.038	0.793	0.702	0.003	0.983	0.975	-0.035	0.925	0.804	0.02	0.831	0.778	OG0004662
Chir_Chr4_GG_2176_c0_g1-OG0011011	Protein kinase superfamily protein	4e-72	-0.482	0.185	0.098	-0.535	0.124	0.0688	-0.053	0.962	0.893	-0.508	0.0382	0.0187	OG0011011
Chir_Chr4_GG_2178_c1_g1-OG0012634	Radical SAM superfamily protein	NA	-0.225	0.0413	0.0148	-0.234	0.0293	0.0121	-0.009	0.979	0.94	-0.23	0.00609	0.00211	OG0012634
Chir_Chr4_GG_2179_c0_g1-OG0004660	Ribosomal protein L1p/L10e family	NA	-0.397	0.0032	0.000623	-0.486	0.000555	9.92e-05	-0.088	0.764	0.512	-0.441	0.000114	1.69e-05	OG0004660
Chir_Chr4_GG_218_c0_g1-OG0004560	plasmodesmata-located protein 3	NA	-0.001	0.996	0.994	0.257	0.0919	0.0479	0.258	0.424	0.147	0.127	0.279	0.199	OG0004560
Chir_Chr4_GG_2180_c0_g1-OG0016233	HVA22-like protein F	NA	-0.452	0.11	0.0506	-0.876	0.00436	0.00122	-0.424	0.476	0.187	-0.655	0.00379	0.0012	OG0016233
Chir_Chr4_GG_2181_c0_g1-OG0004670	inositol transporter 1	NA	1.789	1.48e-08	1.02e-10	1.171	1.02e-06	3.45e-08	-0.618	0.039	0.0016	1.48	1.99e-07	4.79e-09	OG0004670
Chir_Chr4_GG_2182_c0_g1-OG0016231	LIGHT-DEPENDENT SHORT HYPOCOTYLS-like protein (DUF640)	NA	-0.067	0.708	0.595	-0.042	0.806	0.739	0.025	0.959	0.887	-0.054	0.646	0.561	OG0016231
Chir_Chr4_GG_2183_c0_g1-OG0016234	phy rapidly regulated 1	NA	0.428	0.0501	0.0187	-0.412	0.0644	0.031	-0.84	0.0547	0.00295	0.029	0.899	0.865	OG0016234
Chir_Chr4_GG_2184_c0_g1-OG0008000	RNA-binding (RRM/RBD/RNP motifs) family protein	NA	-0.221	0.0552	0.0212	-0.24	0.0338	0.0143	-0.019	0.957	0.881	-0.231	0.0065	0.00228	OG0008000
Chir_Chr4_GG_2187_c0_g1-OG0007991	myosin-G heavy chain-like protein	NA	0.693	1.81e-05	9.71e-07	0.24	0.0366	0.0157	-0.453	0.049	0.0024	0.466	0.000548	0.000117	OG0007991
Chir_Chr4_GG_2188_c0_g1-OG0016236	NAC domain containing protein 42	NA	-0.678	0.0357	0.0123	-0.082	0.8	0.732	0.595	0.344	0.0959	-0.376	0.0895	0.0514	OG0016236
Chir_Chr4_GG_2189_c0_g1-OG0007998	Ubiquitin-like superfamily protein	NA	0.08	0.482	0.349	-0.011	0.924	0.893	-0.092	0.717	0.448	0.035	0.663	0.58	OG0007998
Chir_Chr4_GG_2190_c0_g1-OG0017745	NA	NA	-1.437	0.00151	0.000247	-0.344	0.342	0.242	1.092	0.143	0.0182	-0.859	0.0114	0.00445	OG0017745
Chir_Chr4_GG_2191_c0_g1-OG0012627	GDSL-like Lipase/Acylhydrolase superfamily protein	NA	-1.337	1.37e-06	3.69e-08	-1.591	2.31e-07	5.01e-09	-0.254	0.491	0.199	-1.462	4.12e-08	6.08e-10	OG0012627
Chir_Chr4_GG_2192_c1_g1-OG0007995	U3 containing 90S pre-ribosomal complex subunit	NA	-0.969	5.68e-05	4.19e-06	-0.349	0.0485	0.0221	0.62	0.0803	0.00619	-0.657	0.000753	0.000171	OG0007995
Chir_Chr4_GG_2193_c0_g1-OG0007987	RNI-like superfamily protein	NA	1.568	8.11e-08	9.42e-10	1.473	1.57e-07	3.01e-09	-0.096	0.803	0.578	1.521	8.03e-09	6.16e-11	OG0007987
Chir_Chr4_GG_2194_c0_g1-OG0002097	Aconitase/3-isopropylmalate dehydratase protein	NA	-0.127	0.287	0.174	-0.595	6.7e-05	7.18e-06	-0.468	0.0453	0.00209	-0.361	0.0049	0.00163	OG0002097
Chir_Chr4_GG_2195_c0_g1-OG0004665	ILI1 binding bHLH 1	NA	0.543	0.00907	0.00227	-0.262	0.182	0.11	-0.806	0.0422	0.00184	0.153	0.421	0.329	OG0004665
Chir_Chr4_GG_2196_c2_g1-OG0000929	Proline-rich extensin-like family protein	0	0.307	0.113	0.0524	0.941	8.13e-05	9.13e-06	0.633	0.0877	0.00735	0.626	0.00146	0.000385	OG0000929
Chir_Chr4_GG_2197_c0_g1-OG0012624	MAP kinase 20	NA	0.355	0.00242	0.00044	0.379	0.00116	0.000244	0.024	0.938	0.832	0.367	0.000163	2.6e-05	OG0012624
Chir_Chr4_GG_2198_c0_g1-OG0003026	P4H isoform 1	NA	-0.064	0.628	0.504	-0.257	0.0352	0.015	-0.193	0.45	0.165	-0.16	0.0814	0.0458	OG0003026
Chir_Chr4_GG_2199_c0_g1-OG0004672	electron-transfer flavoprotein:ubiquinone oxidoreductase	NA	0.277	0.113	0.0525	0.397	0.0244	0.00967	0.12	0.777	0.535	0.336	0.00958	0.0036	OG0004672
Chir_Chr4_GG_2199_c1_g1-OG0003028	RNA binding protein	NA	0.445	0.00149	0.000244	0.347	0.00699	0.00216	-0.098	0.738	0.473	0.396	0.000294	5.45e-05	OG0003028
Chir_Chr4_GG_220_c0_g1-OG0012492	Transducin/WD40 repeat-like superfamily protein	NA	0.394	0.000889	0.000129	0.42	0.000414	6.9e-05	0.026	0.932	0.819	0.407	5.18e-05	6.32e-06	OG0012492
Chir_Chr4_GG_221_c0_g1-OG0007759	HAUS augmin-like complex subunit	NA	0.002	0.99	0.983	-0.205	0.153	0.089	-0.208	0.505	0.211	-0.1	0.34	0.253	OG0007759
Chir_Chr4_GG_222_c0_g1-OG0016140	MOS4-associated complex 3B	NA	0.611	3.23e-05	2.05e-06	0.698	6.96e-06	4.03e-07	0.087	0.734	0.468	0.654	1.35e-06	6.02e-08	OG0016140
Chir_Chr4_GG_223_c0_g1-OG0007761	gamma subunit of Mt ATP synthase	NA	-0.553	0.138	0.0675	-0.83	0.0377	0.0163	-0.277	0.767	0.516	-0.679	0.0129	0.00516	OG0007761
Chir_Chr4_GG_224_c0_g1-OG0007757	zinc finger nuclease 2	NA	-0.844	0.000398	4.71e-05	-0.407	0.0358	0.0153	0.437	0.262	0.0567	-0.624	0.000593	0.000129	OG0007757
Chir_Chr4_GG_226_c0_g1-OG0002071	B-box type zinc finger protein with CCT domain-containing protein	NA	-0.534	0.00438	0.000922	-0.258	0.125	0.0699	0.276	0.439	0.157	-0.396	0.00417	0.00135	OG0002071
Chir_Chr4_GG_226_c1_g1-OG0016142	hydroxyproline-rich glycoprotein family protein	NA	0.303	0.0492	0.0183	0.552	0.00113	0.000236	0.249	0.424	0.146	0.427	0.00119	3e-04	OG0016142
Chir_Chr4_GG_228_c0_g1-OG0016136	cellulose synthase-like D1	NA	-0.319	0.153	0.0768	0.19	0.386	0.281	0.51	0.244	0.0498	-0.068	0.713	0.636	OG0016136
Chir_Chr4_GG_229_c0_g1-OG0007762	Leucine-rich repeat receptor-like protein kinase family protein	NA	0.618	0.0021	0.000371	0.96	4.6e-05	4.49e-06	0.342	0.348	0.098	0.786	2.88e-05	3.05e-06	OG0007762
Chir_Chr4_GG_23_c0_g1-OG0002953	NTM1-like 8	NA	0.613	0.465	0.332	0.94	0.27	0.179	0.327	0.884	0.722	0.766	0.167	0.108	OG0002953
Chir_Chr4_GG_23_c1_g1-OG0002953	NTM1-like 8	NA	0.48	0.0649	0.0259	-0.136	0.594	0.491	-0.616	0.216	0.0397	0.171	0.385	0.294	OG0002953
Chir_Chr4_GG_230_c1_g1-OG0007764	Haloacid dehalogenase-like hydrolase (HAD) superfamily protein	NA	0.353	0.00389	8e-04	-0.19	0.0798	0.0403	-0.543	0.0177	0.000382	0.082	0.506	0.412	OG0007764
Chir_Chr4_GG_232_c0_g1-OG0007755	phosphate transporter 1;5	NA	0.022	0.949	0.919	0.363	0.179	0.108	0.342	0.57	0.271	0.19	0.322	0.237	OG0007755
Chir_Chr4_GG_233_c0_g1-OG0000991	serine carboxypeptidase-like 45	NA	-0.703	3.29e-05	2.1e-06	-0.547	0.000264	3.96e-05	0.156	0.564	0.266	-0.624	7.31e-06	5.17e-07	OG0000991
Chir_Chr4_GG_233_c2_g1-OG0007767	C-terminal domain phosphatase-like 3	NA	0.534	0.00229	0.00041	0.266	0.0848	0.0434	-0.268	0.406	0.134	0.402	0.00262	0.000771	OG0007767
Chir_Chr4_GG_234_c0_g1-OG0001086	Caleosin-related family protein	NA	-1.199	4.71e-05	3.29e-06	-1.841	5.79e-07	1.67e-08	-0.642	0.132	0.0157	-1.518	1.82e-06	8.75e-08	OG0001086
Chir_Chr4_GG_235_c0_g1-OG0016141	cadherin EGF LAG seven-pass G-type receptor, putative (DUF3527)	NA	-0.223	0.105	0.0477	-0.489	0.00135	0.000295	-0.266	0.335	0.0916	-0.356	0.00254	0.000746	OG0016141
Chir_Chr4_GG_236_c0_g1-OG0016138	GRIM-19 protein	NA	-0.226	0.0847	0.0364	-0.599	0.000156	2.05e-05	-0.373	0.139	0.0172	-0.413	0.00139	0.000361	OG0016138
Chir_Chr4_GG_237_c1_g1-OG0001493	heat shock protein 60-2	NA	0.134	0.522	0.389	0.159	0.409	0.304	0.025	0.968	0.909	0.147	0.281	0.201	OG0001493
Chir_Chr4_GG_238_c0_g1-OG0002985	hypothetical protein	NA	0.421	0.00452	0.000961	0.29	0.0319	0.0134	-0.132	0.667	0.383	0.356	0.00153	0.000406	OG0002985
Chir_Chr4_GG_238_c1_g1-OG0012495	FK506-binding nuclear-like protein	NA	-0.469	0.00173	0.000292	-1.464	3.54e-08	4.19e-10	-0.996	0.00123	4.73e-06	-0.953	0.000129	1.96e-05	OG0012495
Chir_Chr4_GG_24_c0_g1-OG0007651	FAM210B-like protein, putative (DUF1279)	NA	0.134	0.308	0.191	-0.248	0.0502	0.023	-0.382	0.126	0.0145	-0.057	0.622	0.535	OG0007651
Chir_Chr4_GG_240_c0_g1-OG0004557	Protein kinase superfamily protein	NA	0.273	0.0626	0.0248	0.347	0.0173	0.00639	0.074	0.84	0.64	0.31	0.00523	0.00176	OG0004557
Chir_Chr4_GG_241_c1_g1-OG0012493	Transcription elongation factor (TFIIS) family protein	NA	-0.041	0.77	0.671	-0.439	0.00166	0.000378	-0.398	0.105	0.0103	-0.238	0.0336	0.016	OG0012493
Chir_Chr4_GG_242_c0_g1-OG0016135	glycosyl hydrolase 9B8	NA	-0.086	0.605	0.478	-0.789	7.1e-05	7.74e-06	-0.703	0.0264	0.000763	-0.435	0.0112	0.00434	OG0016135
Chir_Chr4_GG_244_c0_g1-OG0004559	Serinc-domain containing serine and sphingolipid biosynthesis protein	NA	-0.322	0.708	0.596	0.548	0.536	0.428	0.87	0.638	0.345	0.06	0.921	0.892	OG0004559
Chir_Chr4_GG_246_c0_g1-OG0012494	Ribosomal protein L14p/L23e family protein	NA	-0.331	0.0489	0.0182	-0.592	0.00124	0.000266	-0.261	0.446	0.162	-0.461	0.00154	0.00041	OG0012494
Chir_Chr4_GG_247_c0_g1-OG0018878	synaptobrevin-related protein 1	NA	-0.02	0.881	0.819	0.006	0.961	0.945	0.026	0.938	0.833	-0.007	0.939	0.917	OG0018878
Chir_Chr4_GG_249_c1_g1-OG0004561	actin-related protein C2B	NA	-0.161	0.774	0.677	-0.956	0.0574	0.027	-0.795	0.45	0.165	-0.546	0.124	0.0754	OG0004561
Chir_Chr4_GG_25_c0_g1-OG0002952	coiled-coil protein (DUF2040)	NA	0.105	0.436	0.305	0.134	0.288	0.195	0.029	0.94	0.837	0.12	0.188	0.125	OG0002952
Chir_Chr4_GG_250_c0_g1-OG0007756	proline-rich family protein	NA	0.137	0.242	0.139	0.019	0.878	0.831	-0.118	0.65	0.36	0.079	0.34	0.253	OG0007756
Chir_Chr4_GG_251_c1_g1-OG0000087	receptor like protein 25	NA	1.956	0.102	0.0461	2.406	0.0458	0.0206	0.449	0.898	0.75	2.169	0.0101	0.00382	OG0000087
Chir_Chr4_GG_253_c1_g1-OG0002070	RNA-binding (RRM/RBD/RNP motifs) family protein	NA	0.245	0.03	0.00992	0.65	1.53e-05	1.12e-06	0.405	0.0615	0.00367	0.447	0.000402	7.98e-05	OG0002070
Chir_Chr4_GG_254_c0_g1-OG0004563	NAC domain containing protein 41	NA	-1.067	1.99e-05	1.1e-06	-0.996	3.01e-05	2.66e-06	0.071	0.884	0.721	-1.031	1.29e-06	5.63e-08	OG0004563
Chir_Chr4_GG_255_c0_g1-OG0007763	hypothetical protein	NA	0.135	0.252	0.146	-0.148	0.189	0.115	-0.283	0.213	0.0385	-0.006	0.955	0.937	OG0007763
Chir_Chr4_GG_256_c0_g1-OG0002986	RNA-binding (RRM/RBD/RNP motifs) family protein	NA	0.024	0.902	0.85	-0.101	0.545	0.438	-0.126	0.752	0.494	-0.038	0.763	0.695	OG0002986
Chir_Chr4_GG_257_c0_g1-OG0012490	beta galactosidase 9	NA	0.243	0.0466	0.0172	0.115	0.322	0.224	-0.127	0.632	0.337	0.179	0.0431	0.0216	OG0012490
Chir_Chr4_GG_26_c0_g1-OG0001480	ARM repeat superfamily protein	NA	1.799	7.61e-06	3.24e-07	1.877	6.49e-06	3.68e-07	0.078	0.924	0.801	1.836	3.33e-07	9.56e-09	OG0001480
Chir_Chr4_GG_261_c0_g1-OG0007758	G1/S-specific cyclin-E protein	NA	-0.025	0.864	0.793	0.033	0.799	0.731	0.057	0.855	0.669	0.004	0.972	0.96	OG0007758
Chir_Chr4_GG_262_c1_g1-OG0012455	Rab5-interacting family protein	NA	-0.019	0.918	0.872	-0.416	0.00861	0.00277	-0.397	0.182	0.0287	-0.217	0.0858	0.0488	OG0012455
Chir_Chr4_GG_263_c0_g1-OG0002962	cyclin-dependent kinase inhibitor SMR1-like protein	NA	-0.491	0.115	0.0539	-0.945	0.00498	0.00143	-0.454	0.491	0.199	-0.709	0.00433	0.00141	OG0002962
Chir_Chr4_GG_265_c0_g1-OG0001482	glutamate receptor 2.9	NA	1.003	0.337	0.216	1.997	0.0846	0.0433	0.994	0.698	0.421	1.41	0.0581	0.0308	OG0001482
Chir_Chr4_GG_265_c1_g1-OG0001482	glutamate receptor 2.9	NA	1.691	0.0424	0.0153	1.847	0.0317	0.0133	0.156	0.951	0.867	1.764	0.00371	0.00117	OG0001482
Chir_Chr4_GG_266_c0_g1-OG0012449	Chloroplast-targeted copper chaperone protein	NA	-0.509	0.00725	0.00171	-0.949	4.09e-05	3.9e-06	-0.44	0.204	0.0353	-0.726	7.93e-05	1.09e-05	OG0012449
Chir_Chr4_GG_269_c0_g1-OG0000279	NA	NA	0.375	0.141	0.0694	0.102	0.7	0.609	-0.273	0.629	0.334	0.239	0.17	0.11	OG0000279
Chir_Chr4_GG_27_c0_g1-OG0007652	F-box family protein	NA	0.932	0.00155	0.000257	0.973	0.000875	0.000174	0.041	0.958	0.884	0.951	7.23e-05	9.67e-06	OG0007652
Chir_Chr4_GG_270_c0_g1-OG0007682	CAX interacting protein 4	NA	1.024	6.09e-07	1.28e-08	1.204	8.77e-08	1.41e-09	0.181	0.48	0.19	1.114	4.64e-08	6.98e-10	OG0007682
Chir_Chr4_GG_270_c1_g1-OG0012452	outer plastid envelope protein 16-1	NA	-0.265	0.164	0.0839	-0.686	0.00113	0.000236	-0.421	0.259	0.0553	-0.475	0.00413	0.00133	OG0012452
Chir_Chr4_GG_271_c0_g1-OG0007679	Dof-type zinc finger DNA-binding family protein	NA	-0.233	0.15	0.0748	-0.015	0.928	0.899	0.217	0.519	0.223	-0.122	0.288	0.207	OG0007679
Chir_Chr4_GG_272_c0_g1-OG0000389	transmembrane protein, putative (DUF247)	NA	0.121	0.652	0.53	-0.213	0.382	0.277	-0.334	0.526	0.229	-0.047	0.8	0.74	OG0000389
Chir_Chr4_GG_273_c0_g1-OG0002060	Histone superfamily protein	NA	-0.34	0.00589	0.00132	-1.392	9.77e-09	7.61e-11	-1.052	0.00019	3.3e-07	-0.862	0.000361	7e-05	OG0002060
Chir_Chr4_GG_274_c0_g1-OG0004529	63 kDa inner membrane family protein	NA	0.024	0.886	0.827	-0.169	0.211	0.133	-0.193	0.514	0.219	-0.073	0.505	0.41	OG0004529
Chir_Chr4_GG_275_c0_g1-OG0007681	poltergeist like 4	NA	0.198	0.106	0.0481	0.416	0.00175	0.000405	0.218	0.376	0.115	0.307	0.00315	0.000962	OG0007681
Chir_Chr4_GG_279_c0_g1-OG0007684	GRAS family transcription factor	NA	0.653	0.000602	7.91e-05	0.361	0.0253	0.0101	-0.292	0.372	0.113	0.508	0.000476	9.82e-05	OG0007684
Chir_Chr4_GG_280_c0_g1-OG0012450	UDP-XYL synthase 6	NA	-0.355	0.0247	0.00781	-1.056	4.37e-06	2.22e-07	-0.701	0.0258	0.000732	-0.697	0.000339	6.49e-05	OG0012450
Chir_Chr4_GG_281_c0_g1-OG0018864	ROTUNDIFOLIA like 2	NA	-0.601	0.119	0.056	0.033	0.939	0.914	0.634	0.429	0.15	-0.296	0.28	0.2	OG0018864
Chir_Chr4_GG_282_c0_g1-OG0021524	C2H2-type zinc finger family protein	NA	1.068	7.95e-05	6.45e-06	1.22	2.45e-05	2.05e-06	0.152	0.768	0.518	1.142	1.84e-06	8.95e-08	OG0021524
Chir_Chr4_GG_283_c0_g1-OG0001077	Disease resistance-responsive (dirigent-like protein) family protein	NA	0.5	0.202	0.109	0.119	0.768	0.693	-0.381	0.662	0.376	0.311	0.247	0.172	OG0001077
Chir_Chr4_GG_283_c1_g1-OG0001077	Disease resistance-responsive (dirigent-like protein) family protein	NA	0.209	0.286	0.173	0.177	0.353	0.252	-0.032	0.957	0.881	0.191	0.149	0.0937	OG0001077
Chir_Chr4_GG_285_c0_g1-OG0012451	hypothetical protein	NA	-0.069	0.547	0.416	0.137	0.194	0.119	0.206	0.349	0.0986	0.034	0.709	0.632	OG0012451
Chir_Chr4_GG_286_c1_g1-OG0002963	expansin A6	NA	-0.375	0.00826	0.00202	-0.388	0.00539	0.00157	-0.013	0.974	0.928	-0.382	0.000743	0.000168	OG0002963
Chir_Chr4_GG_288_c0_g1-OG0016097	para-aminobenzoate (PABA) synthase family protein	NA	0.036	0.789	0.697	0.391	0.0025	0.000625	0.355	0.126	0.0144	0.212	0.0411	0.0204	OG0016097
Chir_Chr4_GG_289_c0_g1-OG0007685	cytochrome P450, family 707, subfamily A, polypeptide 2	NA	1.368	0.0416	0.0149	3.438	0.000178	2.41e-05	2.07	0.159	0.0221	2.244	0.000607	0.000132	OG0007685
Chir_Chr4_GG_289_c2_g1-OG0007685	cytochrome P450, family 707, subfamily A, polypeptide 2	NA	1.48	1.08e-06	2.69e-08	1.97	4.7e-08	6.35e-10	0.49	0.174	0.0263	1.724	7.39e-08	1.34e-09	OG0007685
Chir_Chr4_GG_29_c0_g1-OG0007655	Cysteine proteinases superfamily protein	NA	-0.7	0.0201	0.00605	-2.12	2.25e-06	9.57e-08	-1.42	0.0177	0.000385	-1.412	0.000356	6.9e-05	OG0007655
Chir_Chr4_GG_291_c0_g1-OG0007683	protein kinase 1B	NA	0.433	0.000532	6.76e-05	0.146	0.153	0.0891	-0.287	0.161	0.0228	0.29	0.00333	0.00103	OG0007683
Chir_Chr4_GG_291_c2_g1-OG0012453	Protein kinase superfamily protein	NA	0.375	0.256	0.15	-0.109	0.756	0.677	-0.484	0.485	0.195	0.139	0.573	0.482	OG0012453
Chir_Chr4_GG_292_c0_g1-OG0001481	GRAS family transcription factor	NA	0.718	0.00409	0.00085	1.026	0.000228	3.32e-05	0.308	0.53	0.233	0.868	7.32e-05	9.81e-06	OG0001481
Chir_Chr4_GG_294_c1_g1-OG0001483	laccase 2	NA	-0.084	0.954	0.927	-0.243	0.815	0.751	-0.159	0.964	0.899	-0.18	0.81	0.752	OG0001483
Chir_Chr4_GG_294_c2_g1-OG0001483	laccase 2	NA	-1.517	0.124	0.059	0.464	0.658	0.562	1.982	0.327	0.0869	-0.573	0.42	0.327	OG0001483
Chir_Chr4_GG_296_c0_g1-OG0002964	Ubiquitin fusion degradation UFD1 family protein	NA	-0.024	0.923	0.88	0.199	0.328	0.229	0.224	0.631	0.336	0.087	0.557	0.464	OG0002964
Chir_Chr4_GG_296_c1_g1-OG0002061	FTSH protease 3	NA	0.152	0.206	0.113	0.24	0.0404	0.0177	0.088	0.756	0.5	0.196	0.028	0.0129	OG0002061
Chir_Chr4_GG_298_c0_g1-OG0016098	RHOMBOID-like 1	NA	-0.258	0.0609	0.024	-0.372	0.00816	0.0026	-0.114	0.716	0.447	-0.315	0.00289	0.000867	OG0016098
Chir_Chr4_GG_3_c0_g1-OG0012435	Glycosyl hydrolase superfamily protein	NA	-0.022	0.961	0.94	-0.613	0.0929	0.0485	-0.591	0.45	0.165	-0.318	0.244	0.17	OG0012435
Chir_Chr4_GG_300_c0_g1-OG0007677	histone H4	NA	-0.26	0.219	0.122	-2.031	1.47e-07	2.72e-09	-1.77	0.000439	1.08e-06	-1.136	0.00304	0.000923	OG0007677
Chir_Chr4_GG_301_c0_g1-OG0007678	Pathogenesis-related thaumatin superfamily protein	NA	-0.772	9.28e-05	7.84e-06	-1.199	1.11e-06	3.88e-08	-0.427	0.155	0.0211	-0.983	2.85e-06	1.56e-07	OG0007678
Chir_Chr4_GG_303_c0_g1-OG0007680	armadillo/beta-catenin repeat protein	NA	0.165	0.252	0.147	0.454	0.00283	0.000723	0.288	0.309	0.0781	0.31	0.00816	0.00298	OG0007680
Chir_Chr4_GG_304_c0_g1-OG0007645	Leucine-rich repeat protein kinase family protein	NA	0.201	0.288	0.174	0.355	0.0535	0.0248	0.154	0.721	0.453	0.278	0.0353	0.017	OG0007645
Chir_Chr4_GG_308_c0_g1-OG0007649	hypothetical protein	NA	0.238	0.553	0.422	0.319	0.387	0.282	0.081	0.943	0.845	0.276	0.262	0.184	OG0007649
Chir_Chr4_GG_309_c0_g1-OG0002577	aldehyde oxidase 4	NA	0.395	0.00941	0.00237	0.52	0.00123	0.000263	0.125	0.706	0.433	0.457	0.000267	4.87e-05	OG0002577
Chir_Chr4_GG_31_c0_g1-OG0012434	Pollen Ole e 1 allergen and extensin family protein	NA	0.617	0.000175	1.7e-05	0.15	0.24	0.155	-0.467	0.0708	0.0048	0.384	0.00455	0.00149	OG0012434
Chir_Chr4_GG_310_c0_g1-OG0002951	Late embryogenesis abundant (LEA) hydroxyproline-rich glycoprotein family	NA	1.502	6.99e-06	2.93e-07	1.959	4.46e-07	1.17e-08	0.457	0.326	0.0865	1.727	1.94e-07	4.64e-09	OG0002951
Chir_Chr4_GG_314_c0_g1-OG0016085	purple acid phosphatase 12	NA	-0.366	0.00143	0.000232	-0.555	3.1e-05	2.76e-06	-0.189	0.354	0.102	-0.46	3.04e-05	3.27e-06	OG0016085
Chir_Chr4_GG_315_c0_g1-OG0001479	C2H2 zinc-finger protein SERRATE (SE)	NA	-0.094	0.513	0.379	-0.062	0.66	0.564	0.033	0.936	0.827	-0.078	0.418	0.326	OG0001479
Chir_Chr4_GG_316_c0_g1-OG0004512	Structural maintenance of chromosomes (SMC) family protein	NA	0.303	0.0593	0.0232	0.599	0.000858	0.00017	0.296	0.354	0.102	0.45	0.00138	0.000359	OG0004512
Chir_Chr4_GG_316_c2_g1-OG0004512	Structural maintenance of chromosomes (SMC) family protein	NA	-0.024	0.834	0.755	0.124	0.206	0.128	0.148	0.483	0.192	0.05	0.526	0.432	OG0004512
Chir_Chr4_GG_318_c0_g1-OG0007647	Bifunctional inhibitor/lipid-transfer protein/seed storage 2S albumin superfamily protein	NA	0.688	0.000136	1.26e-05	0.624	0.000241	3.56e-05	-0.064	0.863	0.682	0.657	8.2e-06	6.02e-07	OG0007647
Chir_Chr4_GG_32_c0_g1-OG0000797	AAA-type ATPase family protein	NA	0.436	0.000412	4.9e-05	0.281	0.0083	0.00265	-0.156	0.467	0.179	0.358	0.000268	4.88e-05	OG0000797
Chir_Chr4_GG_32_c2_g1-OG0004515	Tetratricopeptide repeat (TPR)-like superfamily protein	NA	-0.127	0.963	0.943	1.39	0.361	0.258	1.517	0.773	0.529	0.937	0.417	0.325	OG0004515
Chir_Chr4_GG_321_c0_g1-OG0007646	FAR1-related sequence 3	NA	0.093	0.394	0.265	0.203	0.0511	0.0235	0.111	0.637	0.345	0.148	0.0576	0.0305	OG0007646
Chir_Chr4_GG_321_c1_g1-OG0001479	C2H2 zinc-finger protein SERRATE (SE)	NA	0.208	0.133	0.0643	0.059	0.676	0.582	-0.149	0.624	0.329	0.133	0.178	0.116	OG0001479
Chir_Chr4_GG_323_c0_g1-OG0002950	calmodulin 5	NA	-0.601	0.000404	4.79e-05	-0.429	0.00412	0.00114	0.172	0.572	0.273	-0.515	0.000138	2.13e-05	OG0002950
Chir_Chr4_GG_325_c0_g1-OG0001074	aluminum activated malate transporter family protein	NA	3.476	2.11e-08	1.65e-10	4.742	7.07e-10	1.73e-12	1.266	0.0591	0.00338	4.141	5.31e-09	3.27e-11	OG0001074
Chir_Chr4_GG_328_c0_g1-OG0007648	HSP20-like chaperones superfamily protein	NA	-0.404	0.0307	0.0102	-0.832	0.000175	2.36e-05	-0.428	0.229	0.0447	-0.615	0.000422	8.45e-05	OG0007648
Chir_Chr4_GG_329_c0_g1-OG0016086	P-loop containing nucleoside triphosphate hydrolases superfamily protein	NA	0.234	0.0601	0.0236	0.298	0.0157	0.0057	0.064	0.836	0.632	0.266	0.00428	0.00139	OG0016086
Chir_Chr4_GG_330_c0_g1-OG0012432	Argonaute family protein	NA	-0.081	0.448	0.315	0.092	0.361	0.259	0.174	0.412	0.138	0.005	0.954	0.936	OG0012432
Chir_Chr4_GG_331_c0_g1-OG0017331	CAP160 protein	NA	-0.158	0.433	0.301	-0.481	0.0156	0.00564	-0.323	0.42	0.144	-0.317	0.0282	0.013	OG0017331
Chir_Chr4_GG_333_c0_g1-OG0001319	BRI1 suppressor 1 (BSU1)-like 2	NA	0.139	0.318	0.2	0.18	0.176	0.105	0.04	0.917	0.788	0.159	0.0989	0.0578	OG0001319
Chir_Chr4_GG_334_c0_g1-OG0012433	bZIP transcription factor (DUF630 and DUF632)	NA	0.293	0.0526	0.02	0.349	0.0191	0.00717	0.056	0.888	0.73	0.322	0.00432	0.0014	OG0012433
Chir_Chr4_GG_335_c0_g1-OG0003509	MD-2-related lipid recognition domain-containing protein	NA	-0.656	0.000396	4.68e-05	-1.106	2.38e-06	1.03e-07	-0.45	0.131	0.0156	-0.88	9.94e-06	7.8e-07	OG0003509
Chir_Chr4_GG_336_c0_g1-OG0007644	ETHYLENE-INSENSITIVE3-like 1	NA	0.766	5.6e-06	2.21e-07	0.972	3.86e-07	9.62e-09	0.206	0.373	0.114	0.869	2.1e-07	5.2e-09	OG0007644
Chir_Chr4_GG_338_c0_g1-OG0007643	20S proteasome alpha subunit G1	NA	-0.369	0.00346	0.000686	-0.738	6.7e-06	3.84e-07	-0.369	0.0969	0.00882	-0.553	6.95e-05	9.16e-06	OG0007643
Chir_Chr4_GG_34_c0_g1-OG0018860	Cysteine/Histidine-rich C1 domain family protein	NA	3.619	0.00578	0.00129	6.219	0.0014	0.000308	2.6	0.457	0.17	4.335	0.00011	1.62e-05	OG0018860
Chir_Chr4_GG_34_c1_g1-OG0018860	Cysteine/Histidine-rich C1 domain family protein	NA	6.977	0.00036	4.17e-05	2.695	0.0193	0.00726	-4.282	0.205	0.0356	4.12	0.000219	3.81e-05	OG0018860
Chir_Chr4_GG_340_c0_g1-OG0007650	transcription factor-like protein	NA	0.168	0.113	0.0524	0.394	0.000925	0.000186	0.226	0.281	0.065	0.281	0.00291	0.000875	OG0007650
Chir_Chr4_GG_342_c0_g1-OG0004697	cytochrome P450, family 76, subfamily C, polypeptide 4	NA	0.82	0.00716	0.00168	0.981	0.00173	0.000401	0.161	0.822	0.607	0.901	0.00023	4.05e-05	OG0004697
Chir_Chr4_GG_343_c0_g1-OG0002106	U-box domain-containing protein	NA	2.13	1.7e-08	1.21e-10	1.57	3.96e-07	9.97e-09	-0.561	0.116	0.0124	1.853	3.54e-08	4.91e-10	OG0002106
Chir_Chr4_GG_343_c1_g1-OG0008064	U-box domain-containing protein kinase family protein	NA	0.676	3.29e-05	2.1e-06	0.745	9.96e-06	6.49e-07	0.069	0.818	0.601	0.71	1.14e-06	4.8e-08	OG0008064
Chir_Chr4_GG_345_c2_g1-OG0002105	DEA(D/H)-box RNA helicase family protein	NA	0.046	0.69	0.574	0.205	0.0489	0.0223	0.159	0.47	0.182	0.126	0.118	0.0712	OG0002105
Chir_Chr4_GG_346_c0_g1-OG0016258	AGAMOUS-like 20	NA	0.678	0.00198	0.000345	-0.319	0.0994	0.0526	-0.998	0.0148	0.000271	0.192	0.366	0.277	OG0016258
Chir_Chr4_GG_347_c0_g1-OG0008048	binding protein	NA	0.017	0.951	0.922	-0.132	0.564	0.458	-0.149	0.785	0.546	-0.057	0.728	0.654	OG0008048
Chir_Chr4_GG_348_c0_g1-OG0016262	mesoderm induction early response protein	NA	0.517	0.000283	3.09e-05	0.254	0.0293	0.012	-0.264	0.254	0.0532	0.386	0.00057	0.000122	OG0016262
Chir_Chr4_GG_349_c0_g1-OG0015042	homeodomain GLABROUS 1	0	-0.142	0.578	0.448	0.281	0.226	0.144	0.422	0.384	0.121	0.069	0.711	0.634	OG0015042
Chir_Chr4_GG_35_c0_g1-OG0007653	RNA-binding (RRM/RBD/RNP motifs) family protein	NA	-0.317	0.0545	0.0209	-0.085	0.602	0.5	0.232	0.496	0.204	-0.202	0.0848	0.0481	OG0007653
Chir_Chr4_GG_350_c0_g1-OG0000815	cytochrome P450, family 76, subfamily C, polypeptide 3	NA	0.141	0.644	0.522	-0.557	0.0471	0.0213	-0.698	0.207	0.0364	-0.21	0.35	0.262	OG0000815
Chir_Chr4_GG_350_c1_g1-OG0000815	cytochrome P450, family 76, subfamily C, polypeptide 3	NA	0.488	0.0119	0.00315	-0.011	0.954	0.935	-0.499	0.157	0.0217	0.232	0.112	0.0672	OG0000815
Chir_Chr4_GG_351_c0_g1-OG0008062	beta-amylase 7	NA	0.344	0.0134	0.00364	0.413	0.00336	0.000891	0.069	0.837	0.634	0.378	0.000678	0.000151	OG0008062
Chir_Chr4_GG_353_c0_g1-OG0016263	ribosomal RNA small subunit methyltransferase G	NA	0.147	0.158	0.0799	-0.355	0.00168	0.000386	-0.502	0.0177	0.000383	-0.104	0.354	0.265	OG0016263
Chir_Chr4_GG_354_c0_g1-OG0008067	BPS1-like protein	NA	0.176	0.234	0.133	0.188	0.183	0.111	0.012	0.979	0.939	0.182	0.0756	0.042	OG0008067
Chir_Chr4_GG_356_c0_g1-OG0002107	cytochrome P450, family 86, subfamily A, polypeptide 8	NA	-0.419	0.00401	0.000828	-0.23	0.0781	0.0393	0.189	0.5	0.207	-0.324	0.00303	0.000916	OG0002107
Chir_Chr4_GG_357_c0_g1-OG0008061	hypothetical protein	NA	-0.958	2.33e-05	1.36e-06	-0.689	0.000334	5.28e-05	0.268	0.426	0.148	-0.822	9.23e-06	7.04e-07	OG0008061
Chir_Chr4_GG_358_c0_g1-OG0003033	growth-regulating factor 9	NA	-0.39	0.0022	0.000389	-0.717	9.65e-06	6.19e-07	-0.327	0.141	0.0178	-0.55	3.71e-05	4.19e-06	OG0003033
Chir_Chr4_GG_359_c0_g1-OG0015043	WD-40 repeat family protein / zfwd3 protein (ZFWD3)	0	-0.093	0.568	0.438	0.024	0.882	0.838	0.117	0.749	0.489	-0.035	0.761	0.693	OG0015043
Chir_Chr4_GG_360_c0_g1-OG0006404	decoy	NA	-0.357	0.0696	0.0283	-0.139	0.473	0.365	0.218	0.611	0.314	-0.249	0.0699	0.0382	OG0006404
Chir_Chr4_GG_361_c0_g1-OG0008051	Protein kinase superfamily protein	NA	0.386	0.00472	0.00101	0.152	0.212	0.133	-0.234	0.356	0.104	0.269	0.00962	0.00362	OG0008051
Chir_Chr4_GG_362_c0_g1-OG0004698	AT hook motif DNA-binding family protein	NA	1.147	6.56e-08	7.23e-10	0.992	2.84e-07	6.56e-09	-0.154	0.518	0.222	1.071	1.53e-08	1.54e-10	OG0004698
Chir_Chr4_GG_364_c0_g1-OG0016260	S-adenosyl-L-methionine-dependent methyltransferases superfamily protein	NA	-0.302	0.245	0.141	-0.578	0.0239	0.00945	-0.276	0.626	0.331	-0.439	0.0179	0.00755	OG0016260
Chir_Chr4_GG_365_c0_g1-OG0012660	Nucleotidyltransferase family protein	NA	0.29	0.0134	0.00367	0.219	0.046	0.0207	-0.071	0.794	0.561	0.254	0.00451	0.00148	OG0012660
Chir_Chr4_GG_366_c0_g1-OG0005979	U11/U12 small nuclear ribonucleoprotein	0	0.07	0.578	0.449	0.134	0.247	0.161	0.063	0.832	0.627	0.102	0.218	0.148	OG0005979
Chir_Chr4_GG_367_c0_g1-OG0012663	sterile alpha motif (SAM) domain-containing protein	NA	-0.275	0.0115	0.00302	-0.191	0.0578	0.0273	0.084	0.726	0.459	-0.233	0.00471	0.00155	OG0012663
Chir_Chr4_GG_368_c0_g1-OG0003040	ABI-1-like 1	NA	0.045	0.829	0.748	0.375	0.0365	0.0157	0.33	0.369	0.111	0.21	0.121	0.0737	OG0003040
Chir_Chr4_GG_369_c0_g1-OG0003038	U11/U12 small nuclear ribonucleoprotein	NA	0.376	0.164	0.0842	0.213	0.417	0.311	-0.163	0.803	0.578	0.294	0.1	0.0588	OG0003038
Chir_Chr4_GG_37_c0_g1-OG0004606	hypothetical protein	NA	-1.127	1.48e-05	7.53e-07	-2.136	3.21e-08	3.43e-10	-1.009	0.0118	0.000186	-1.604	2.7e-06	1.46e-07	OG0004606
Chir_Chr4_GG_370_c0_g1-OG0008066	transmembrane protein-like protein	NA	0.299	0.0307	0.0102	0.292	0.0289	0.0118	-0.007	0.988	0.963	0.295	0.00382	0.00121	OG0008066
Chir_Chr4_GG_371_c0_g1-OG0018941	SMAD/FHA domain-containing protein	NA	0.066	0.661	0.541	0.373	0.00894	0.0029	0.307	0.26	0.0562	0.219	0.0459	0.0232	OG0018941
Chir_Chr4_GG_372_c0_g1-OG0001510	dihydrodipicolinate synthase	NA	-0.186	0.179	0.0941	-0.02	0.889	0.847	0.165	0.575	0.277	-0.103	0.305	0.221	OG0001510
Chir_Chr4_GG_373_c0_g1-OG0008050	WD-40 repeat family protein / beige-like protein	NA	-0.024	0.883	0.822	0.257	0.0551	0.0257	0.281	0.301	0.0746	0.116	0.274	0.195	OG0008050
Chir_Chr4_GG_373_c2_g1-OG0008049	coiled-coil protein	NA	-0.505	0.0116	0.00305	-0.17	0.354	0.253	0.335	0.38	0.118	-0.337	0.0239	0.0107	OG0008049
Chir_Chr4_GG_373_c3_g1-OG0001103	cytochrome P450, family 704, subfamily A, polypeptide 1	NA	0.076	0.926	0.885	1.065	0.105	0.0565	0.988	0.492	0.2	0.577	0.212	0.143	OG0001103
Chir_Chr4_GG_374_c0_g1-OG0016257	AAA-type ATPase family protein	NA	0.173	0.239	0.137	-0.148	0.292	0.198	-0.321	0.261	0.0567	0.012	0.92	0.891	OG0016257
Chir_Chr4_GG_375_c0_g1-OG0004700	plasma membrane intrinsic protein 1B	NA	0.348	0.0138	0.00379	0.177	0.172	0.103	-0.171	0.552	0.254	0.262	0.0181	0.00767	OG0004700
Chir_Chr4_GG_376_c0_g1-OG0017699	RING/U-box superfamily protein	0	0.012	0.943	0.91	-0.054	0.697	0.606	-0.065	0.849	0.656	-0.021	0.833	0.78	OG0017699
Chir_Chr4_GG_377_c0_g1-OG0004701	mitogen-activated protein kinase 12	NA	0.417	0.0376	0.0131	-0.083	0.675	0.581	-0.5	0.186	0.0301	0.166	0.28	0.2	OG0004701
Chir_Chr4_GG_38_c0_g1-OG0016178	forkhead box protein G1	NA	-0.555	0.0138	0.00381	-0.654	0.0042	0.00117	-0.099	0.86	0.675	-0.605	0.000498	0.000104	OG0016178
Chir_Chr4_GG_380_c0_g1-OG0001104	FASCICLIN-like arabinogalactan protein 8	NA	-0.771	5.31e-06	2.07e-07	-0.369	0.00266	0.000673	0.402	0.0717	0.00494	-0.57	6.86e-05	9e-06	OG0001104
Chir_Chr4_GG_381_c0_g1-OG0008055	TCP family transcription factor	NA	0.563	0.000675	9.08e-05	0.813	2.29e-05	1.87e-06	0.25	0.387	0.123	0.685	1.26e-05	1.06e-06	OG0008055
Chir_Chr4_GG_382_c1_g1-OG0003039	DUF2358 family protein (DUF2358)	NA	0.843	1.21e-06	3.15e-08	0.702	6.2e-06	3.46e-07	-0.141	0.542	0.244	0.772	2.71e-07	7.33e-09	OG0003039
Chir_Chr4_GG_383_c0_g1-OG0000252	Reticulon family protein	NA	-0.873	5.13e-06	1.99e-07	-0.822	7.18e-06	4.19e-07	0.05	0.884	0.722	-0.848	3.8e-07	1.12e-08	OG0000252
Chir_Chr4_GG_383_c1_g1-OG0003037	golgin Putative 4	NA	0.225	0.0497	0.0186	0.236	0.0349	0.0149	0.011	0.975	0.931	0.23	0.00754	0.00271	OG0003037
Chir_Chr4_GG_384_c0_g1-OG0016259	shrunken seed protein (SSE1)	NA	-0.174	0.169	0.0874	-0.092	0.465	0.357	0.083	0.787	0.551	-0.134	0.127	0.0778	OG0016259
Chir_Chr4_GG_386_c0_g1-OG0008065	transcription regulatory protein SNF2	NA	0.221	0.0702	0.0286	0.473	0.000607	0.000111	0.252	0.292	0.0706	0.347	0.0017	0.000462	OG0008065
Chir_Chr4_GG_387_c0_g1-OG0003034	Bestrophin-like protein	NA	0.327	0.14	0.0684	0.078	0.737	0.653	-0.249	0.609	0.311	0.203	0.179	0.117	OG0003034
Chir_Chr4_GG_388_c0_g1-OG0008056	ARM repeat superfamily protein	NA	-0.251	0.0696	0.0283	-0.254	0.0598	0.0284	-0.003	0.996	0.984	-0.253	0.0118	0.0046	OG0008056
Chir_Chr4_GG_389_c0_g1-OG0003036	RING/U-box superfamily protein	NA	-0.206	0.545	0.414	-0.226	0.501	0.393	-0.02	0.986	0.956	-0.214	0.335	0.248	OG0003036
Chir_Chr4_GG_39_c0_g1-OG0007871	acetyl Co-enzyme a carboxylase carboxyltransferase alpha subunit	NA	0.062	0.632	0.509	0.049	0.693	0.601	-0.013	0.972	0.921	0.056	0.538	0.444	OG0007871
Chir_Chr4_GG_390_c0_g1-OG0000659	Pentatricopeptide repeat (PPR) superfamily protein	NA	-0.129	0.7	0.587	0.905	0.00635	0.00191	1.034	0.0888	0.0075	0.367	0.166	0.106	OG0000659
Chir_Chr4_GG_392_c0_g1-OG0003035	ARID/BRIGHT AND ELM2 DNA-binding domain-containing protein	NA	-0.282	0.143	0.0704	0.034	0.867	0.818	0.316	0.421	0.144	-0.125	0.37	0.28	OG0003035
Chir_Chr4_GG_393_c0_g1-OG0004697	cytochrome P450, family 76, subfamily C, polypeptide 4	NA	0.631	0.0682	0.0276	0.827	0.015	0.00541	0.196	0.816	0.598	0.732	0.00387	0.00123	OG0004697
Chir_Chr4_GG_394_c1_g1-OG0008059	Remorin family protein	NA	-0.347	0.0144	0.00398	-0.781	1.88e-05	1.44e-06	-0.434	0.0969	0.00884	-0.564	0.00022	3.82e-05	OG0008059
Chir_Chr4_GG_395_c0_g1-OG0011230	GATA type zinc finger transcription factor family protein	NA	0.795	0.226	0.127	-0.203	0.77	0.695	-0.998	0.465	0.177	0.313	0.496	0.401	OG0011230
Chir_Chr4_GG_395_c1_g1-OG0008058	phosphomannomutase	NA	-0.534	5.68e-05	4.19e-06	-0.94	1.58e-07	3.04e-09	-0.406	0.0439	0.00196	-0.736	3.22e-06	1.81e-07	OG0008058
Chir_Chr4_GG_396_c0_g1-OG0008052	alpha/beta-Hydrolases superfamily protein	NA	0.463	0.00751	0.00179	0.026	0.883	0.838	-0.437	0.17	0.0252	0.25	0.0606	0.0324	OG0008052
Chir_Chr4_GG_397_c0_g1-OG0008063	RHO guanyl-nucleotide exchange factor 4	NA	-0.151	0.397	0.268	-0.1	0.566	0.46	0.052	0.915	0.784	-0.125	0.28	0.2	OG0008063
Chir_Chr4_GG_398_c0_g1-OG0004089	cytochrome P450, family 76, subfamily C, polypeptide 6	NA	0.221	0.0849	0.0365	0.091	0.471	0.363	-0.13	0.649	0.359	0.157	0.0852	0.0484	OG0004089
Chir_Chr4_GG_399_c0_g1-OG0015044	Zinc-binding ribosomal protein family protein	3.2e-111	-0.287	0.0445	0.0162	-0.395	0.00671	0.00206	-0.108	0.747	0.486	-0.341	0.00309	0.000941	OG0015044
Chir_Chr4_GG_40_c0_g1-OG0012555	Acyl-CoA N-acyltransferases (NAT) superfamily protein	NA	0.226	0.112	0.0515	-0.148	0.281	0.189	-0.374	0.173	0.0262	0.04	0.743	0.672	OG0012555
Chir_Chr4_GG_400_c0_g1-OG0008054	SIN3 associated polypeptide P18	NA	-0.285	0.0384	0.0134	-0.703	4.99e-05	4.97e-06	-0.419	0.108	0.0109	-0.493	0.00055	0.000117	OG0008054
Chir_Chr4_GG_401_c0_g1-OG0004699	Phosphatidylinositol N-acetyglucosaminlytransferase subunit P-like protein	NA	-0.164	0.45	0.317	0.096	0.655	0.557	0.26	0.563	0.266	-0.035	0.827	0.774	OG0004699
Chir_Chr4_GG_402_c0_g1-OG0008057	signal recognition particle receptor protein, chloroplast (FTSY)	NA	0.017	0.916	0.869	-0.231	0.0778	0.0391	-0.248	0.361	0.106	-0.107	0.304	0.221	OG0008057
Chir_Chr4_GG_403_c0_g1-OG0012666	Diacylglycerol kinase family protein	NA	-0.35	0.00217	0.000383	-0.631	9.81e-06	6.32e-07	-0.281	0.156	0.0215	-0.49	4.16e-05	4.81e-06	OG0012666
Chir_Chr4_GG_404_c0_g1-OG0012661	calcineurin B subunit-like protein	NA	0.019	0.915	0.867	0.268	0.0668	0.0324	0.248	0.419	0.143	0.144	0.199	0.133	OG0012661
Chir_Chr4_GG_405_c0_g1-OG0008068	Late embryogenesis abundant (LEA) hydroxyproline-rich glycoprotein family	NA	-1.094	0.0115	0.00304	-0.394	0.297	0.202	0.7	0.389	0.124	-0.727	0.0137	0.00553	OG0008068
Chir_Chr4_GG_406_c0_g1-OG0008060	downstream target of AGL15 2	NA	-0.17	0.687	0.571	-0.842	0.0382	0.0165	-0.673	0.411	0.138	-0.485	0.0852	0.0484	OG0008060
Chir_Chr4_GG_407_c1_g1-OG0000214	peroxin 11D	NA	0.261	0.0566	0.0218	0.033	0.813	0.747	-0.227	0.408	0.136	0.147	0.159	0.102	OG0000214
Chir_Chr4_GG_408_c0_g1-OG0012664	eukaryotic initiation factor 3 gamma subunit family protein	NA	-0.617	0.00032	3.59e-05	-0.174	0.2	0.124	0.443	0.106	0.0104	-0.395	0.00345	0.00107	OG0012664
Chir_Chr4_GG_409_c1_g1-OG0004500	Leucine-rich receptor-like protein kinase family protein	NA	-0.573	0.547	0.415	1.041	0.235	0.151	1.614	0.384	0.12	0.231	0.734	0.661	OG0004500
Chir_Chr4_GG_41_c0_g1-OG0016185	myosin-M heavy protein	NA	-0.704	0.0666	0.0267	-0.75	0.066	0.032	-0.047	0.969	0.911	-0.725	0.00875	0.00323	OG0016185
Chir_Chr4_GG_41_c1_g1-OG0010994	myosin-M heavy protein	0	-0.931	0.0547	0.0209	-0.203	0.681	0.588	0.727	0.466	0.179	-0.572	0.0902	0.0519	OG0010994
Chir_Chr4_GG_411_c0_g1-OG0007625	haloacid dehalogenase-like hydrolase family protein	NA	-0.029	0.829	0.748	-0.004	0.975	0.966	0.026	0.943	0.844	-0.017	0.851	0.804	OG0007625
Chir_Chr4_GG_412_c0_g1-OG0018851	Protein kinase family protein	NA	0.243	0.0445	0.0162	0.273	0.022	0.00856	0.03	0.931	0.817	0.258	0.00509	0.0017	OG0018851
Chir_Chr4_GG_413_c0_g1-OG0012408	embryo defective 2410	NA	0.223	0.0544	0.0208	0.329	0.00576	0.0017	0.106	0.683	0.401	0.276	0.00313	0.000954	OG0012408
Chir_Chr4_GG_416_c0_g1-OG0004501	elongation factor Ts (DUF810)	NA	0.607	0.0165	0.00472	0.639	0.00947	0.00311	0.032	0.966	0.904	0.622	0.00104	0.000253	OG0004501
Chir_Chr4_GG_416_c1_g1-OG0004501	elongation factor Ts (DUF810)	NA	0.492	0.00155	0.000257	0.625	0.000169	2.27e-05	0.133	0.664	0.38	0.559	3.11e-05	3.36e-06	OG0004501
Chir_Chr4_GG_417_c1_g1-OG0001071	SPOC domain / Transcription elongation factor S-II protein	NA	0.133	0.374	0.247	0.275	0.0554	0.0259	0.143	0.663	0.378	0.203	0.0502	0.0259	OG0001071
Chir_Chr4_GG_418_c0_g1-OG0004500	Leucine-rich receptor-like protein kinase family protein	NA	0.076	0.804	0.716	0.201	0.452	0.344	0.124	0.86	0.675	0.138	0.442	0.348	OG0004500
Chir_Chr4_GG_419_c0_g1-OG0007624	YebC-like protein	NA	-0.341	0.00285	0.000539	-0.461	0.000198	2.79e-05	-0.12	0.593	0.295	-0.401	8.33e-05	1.15e-05	OG0007624
Chir_Chr4_GG_42_c0_g1-OG0007849	Tetratricopeptide repeat (TPR)-like superfamily protein	NA	-0.184	0.259	0.152	0.136	0.388	0.283	0.32	0.32	0.0834	-0.024	0.858	0.813	OG0007849
Chir_Chr4_GG_424_c0_g1-OG0018850	hypothetical protein	NA	1.876	0.000133	1.22e-05	1.523	0.000477	8.22e-05	-0.353	0.693	0.414	1.694	1.26e-05	1.06e-06	OG0018850
Chir_Chr4_GG_425_c0_g1-OG0018849	molybdate transporter 1	NA	0.275	0.351	0.227	-0.319	0.245	0.159	-0.594	0.295	0.0719	-0.024	0.918	0.889	OG0018849
Chir_Chr4_GG_428_c0_g1-OG0001980	ADC synthase superfamily protein	NA	0.182	0.423	0.292	0.287	0.182	0.111	0.105	0.854	0.665	0.235	0.121	0.0731	OG0001980
Chir_Chr4_GG_429_c1_g1-OG0004499	zinc finger FYVE domain protein	NA	0.062	0.615	0.489	0.424	0.000973	0.000197	0.362	0.104	0.01	0.242	0.0197	0.00849	OG0004499
Chir_Chr4_GG_429_c2_g1-OG0001898	holocarboxylase synthetase 2	NA	0.36	0.023	0.00715	0.137	0.366	0.263	-0.223	0.489	0.198	0.25	0.0297	0.0138	OG0001898
Chir_Chr4_GG_43_c0_g1-OG0007850	Thioredoxin superfamily protein	NA	0.002	0.991	0.985	-0.247	0.0263	0.0106	-0.248	0.259	0.0557	-0.122	0.171	0.11	OG0007850
Chir_Chr4_GG_431_c0_g1-OG0012410	ATP-dependent protease La (LON) domain protein	NA	0.252	0.0518	0.0195	0.549	0.000266	4e-05	0.297	0.23	0.0452	0.4	0.000834	0.000193	OG0012410
Chir_Chr4_GG_431_c1_g1-OG0012409	Sulfite exporter TauE/SafE family protein	NA	0.077	0.619	0.493	-0.319	0.0282	0.0115	-0.396	0.16	0.0225	-0.12	0.319	0.234	OG0012409
Chir_Chr4_GG_432_c1_g1-OG0012406	DNA-binding protein phosphatase 1	NA	-0.587	4.93e-05	3.52e-06	-0.48	0.000236	3.47e-05	0.107	0.663	0.377	-0.533	9.25e-06	7.08e-07	OG0012406
Chir_Chr4_GG_433_c0_g1-OG0004498	hypothetical protein	NA	-0.102	0.41	0.28	-0.139	0.233	0.149	-0.036	0.913	0.782	-0.121	0.167	0.107	OG0004498
Chir_Chr4_GG_434_c0_g1-OG0007621	DUF581 family protein, putative (DUF581)	NA	-0.629	0.00043	5.17e-05	-0.371	0.0145	0.00516	0.258	0.397	0.129	-0.5	0.000266	4.84e-05	OG0007621
Chir_Chr4_GG_436_c0_g1-OG0012411	Nucleotidylyl transferase superfamily protein	NA	-0.449	0.000331	3.76e-05	-0.292	0.00642	0.00194	0.157	0.465	0.177	-0.37	0.000194	3.25e-05	OG0012411
Chir_Chr4_GG_436_c1_g1-OG0001476	poly(A) polymerase 2	NA	0.022	0.867	0.798	0.294	0.0112	0.00382	0.272	0.22	0.041	0.158	0.0871	0.0497	OG0001476
Chir_Chr4_GG_438_c0_g1-OG0004496	histone deacetylase-like protein	NA	-1.931	0.000114	1.02e-05	-1.822	0.00017	2.27e-05	0.108	0.926	0.806	-1.877	6.09e-06	4.03e-07	OG0004496
Chir_Chr4_GG_44_c0_g1-OG0004595	Uncharacterized protein family (UPF0497)	NA	-0.12	0.511	0.377	-0.035	0.851	0.796	0.085	0.848	0.654	-0.077	0.521	0.427	OG0004595
Chir_Chr4_GG_440_c0_g1-OG0007623	tonoplast intrinsic protein 4;1	NA	0.108	0.87	0.802	0.522	0.332	0.233	0.414	0.757	0.501	0.316	0.406	0.313	OG0007623
Chir_Chr4_GG_441_c0_g1-OG0000671	ataurora1	NA	-0.588	0.000178	1.74e-05	-1.677	6.4e-09	4.45e-11	-1.089	0.00044	1.1e-06	-1.103	5.58e-05	6.93e-06	OG0000671
Chir_Chr4_GG_442_c0_g1-OG0007563	RNA-binding (RRM/RBD/RNP motifs) family protein	NA	-0.586	8.36e-05	6.9e-06	0.244	0.0323	0.0136	0.831	0.00143	6.55e-06	-0.17	0.288	0.207	OG0007563
Chir_Chr4_GG_443_c0_g1-OG0001062	vacuolar proton ATPase A2	NA	0.072	0.602	0.475	-0.016	0.908	0.873	-0.088	0.777	0.536	0.028	0.78	0.716	OG0001062
Chir_Chr4_GG_444_c0_g1-OG0012354	xylulose kinase-1	NA	-0.627	6.47e-05	4.97e-06	-0.422	0.00142	0.000314	0.205	0.404	0.133	-0.524	4.04e-05	4.65e-06	OG0012354
Chir_Chr4_GG_445_c0_g1-OG0000017	Disease resistance protein (TIR-NBS-LRR class) family	NA	-0.346	0.0859	0.0371	-0.017	0.937	0.912	0.329	0.419	0.143	-0.181	0.204	0.137	OG0000017
Chir_Chr4_GG_445_c1_g1-OG0007561	fructose-bisphosphate aldolase 1	NA	0.341	0.0842	0.0361	-0.171	0.372	0.269	-0.512	0.177	0.0273	0.086	0.617	0.53	OG0007561
Chir_Chr4_GG_446_c0_g1-OG0004459	Pentatricopeptide repeat (PPR-like) superfamily protein	NA	0.207	0.124	0.0592	0.189	0.143	0.0825	-0.018	0.966	0.904	0.197	0.036	0.0173	OG0004459
Chir_Chr4_GG_45_c1_g1-OG0004604	LOW protein: UPF0503-like protein, putative (DUF740)	NA	0.265	0.104	0.0469	0.171	0.286	0.193	-0.094	0.817	0.6	0.219	0.0501	0.0258	OG0004604
Chir_Chr4_GG_450_c0_g1-OG0012353	ATP binding microtubule motor family protein	NA	-0.341	0.0211	0.00644	-0.353	0.0147	0.00526	-0.012	0.979	0.939	-0.347	0.00244	0.000709	OG0012353
Chir_Chr4_GG_451_c0_g1-OG0016036	magnesium transporter, putative (DUF803)	NA	-0.033	0.848	0.772	-0.083	0.57	0.464	-0.05	0.9	0.753	-0.058	0.564	0.472	OG0016036
Chir_Chr4_GG_452_c0_g1-OG0002924	glycine-rich protein 2B	NA	0.985	8.2e-07	1.88e-08	0.921	1.36e-06	5.15e-08	-0.064	0.837	0.635	0.953	5.8e-08	9.41e-10	OG0002924
Chir_Chr4_GG_453_c1_g1-OG0007560	transmembrane protein	NA	0.476	0.0147	0.00409	0.124	0.506	0.398	-0.352	0.351	0.1	0.302	0.0322	0.0152	OG0007560
Chir_Chr4_GG_453_c2_g1-OG0007559	transmembrane protein	NA	1.045	6e-07	1.24e-08	0.61	0.000116	1.42e-05	-0.435	0.0794	0.00605	0.832	3.35e-06	1.9e-07	OG0007559
Chir_Chr4_GG_454_c0_g1-OG0012350	basic pentacysteine 4	NA	0.058	0.663	0.544	-0.2	0.0985	0.052	-0.259	0.295	0.0719	-0.07	0.463	0.369	OG0012350
Chir_Chr4_GG_456_c0_g1-OG0001466	ER lumen protein retaining receptor family protein	NA	0.317	0.00999	0.00255	0.17	0.132	0.0744	-0.147	0.555	0.257	0.243	0.00768	0.00278	OG0001466
Chir_Chr4_GG_458_c0_g1-OG0012349	SAUR-like auxin-responsive protein family	NA	-0.782	5.43e-05	3.96e-06	-1.301	2.9e-07	6.73e-09	-0.519	0.0734	0.00517	-1.04	2.22e-06	1.14e-07	OG0012349
Chir_Chr4_GG_459_c0_g1-OG0016035	synaptotagmin A	NA	-0.022	0.881	0.82	-0.263	0.0329	0.0139	-0.241	0.335	0.0914	-0.143	0.149	0.0942	OG0016035
Chir_Chr4_GG_46_c0_g1-OG0004596	translocase inner membrane subunit 17-2	NA	0.655	0.000485	6.01e-05	0.463	0.00512	0.00148	-0.192	0.571	0.273	0.559	0.00017	2.75e-05	OG0004596
Chir_Chr4_GG_460_c0_g1-OG0007558	triosephosphate isomerase	NA	-0.055	0.742	0.636	-0.678	0.000194	2.7e-05	-0.623	0.0384	0.00154	-0.367	0.0203	0.00879	OG0007558
Chir_Chr4_GG_462_c0_g1-OG0001938	Coatomer, alpha subunit	NA	-0.057	0.71	0.598	0.105	0.441	0.333	0.162	0.591	0.294	0.024	0.827	0.773	OG0001938
Chir_Chr4_GG_463_c0_g1-OG0012347	Translocon-associated protein (TRAP), alpha subunit	NA	-0.161	0.195	0.105	-0.364	0.00502	0.00145	-0.203	0.425	0.147	-0.263	0.0101	0.00383	OG0012347
Chir_Chr4_GG_464_c0_g1-OG0007557	XAP5 family protein	NA	-0.28	0.019	0.00561	-0.2	0.0724	0.0359	0.079	0.772	0.528	-0.24	0.00742	0.00266	OG0007557
Chir_Chr4_GG_466_c0_g1-OG0012346	Cyclophilin-like peptidyl-prolyl cis-trans isomerase family protein	NA	-1.53	1.97e-08	1.51e-10	-1.117	4.42e-07	1.14e-08	0.413	0.108	0.0108	-1.324	5.34e-08	8.41e-10	OG0012346
Chir_Chr4_GG_469_c0_g1-OG0007555	like AUXIN RESISTANT 2	NA	-0.213	0.101	0.0456	-0.274	0.0325	0.0137	-0.061	0.853	0.664	-0.244	0.0118	0.00463	OG0007555
Chir_Chr4_GG_47_c0_g1-OG0004597	nodulin MtN21 /EamA-like transporter family protein	NA	0.198	0.142	0.07	-0.082	0.54	0.432	-0.28	0.291	0.0703	0.058	0.581	0.49	OG0004597
Chir_Chr4_GG_470_c0_g1-OG0012352	30S ribosomal protein S31	NA	-0.045	0.782	0.687	-0.46	0.00269	0.000681	-0.416	0.133	0.0159	-0.252	0.0426	0.0213	OG0012352
Chir_Chr4_GG_471_c1_g1-OG0007556	proline-rich protein 2	NA	0.288	0.0606	0.0238	-0.617	0.000493	8.6e-05	-0.905	0.00567	5.41e-05	-0.159	0.386	0.295	OG0007556
Chir_Chr4_GG_472_c1_g1-OG0016037	hypothetical protein	NA	-0.363	0.00235	0.000423	-0.355	0.00219	0.000532	0.009	0.979	0.941	-0.359	0.000198	3.33e-05	OG0016037
Chir_Chr4_GG_473_c1_g1-OG0016034	phospholipase-like protein (PEARLI 4) family protein	NA	0.677	2.69e-05	1.63e-06	0.569	0.000112	1.36e-05	-0.108	0.689	0.41	0.623	3.79e-06	2.22e-07	OG0016034
Chir_Chr4_GG_475_c0_g1-OG0007554	minichromosome maintenance 10	NA	-0.936	9.57e-06	4.3e-07	-0.943	7.92e-06	4.77e-07	-0.006	0.99	0.969	-0.94	3.36e-07	9.68e-09	OG0007554
Chir_Chr4_GG_476_c1_g1-OG0018833	NAD(P)-binding Rossmann-fold superfamily protein	NA	-0.168	0.151	0.0756	-0.657	2.29e-05	1.87e-06	-0.489	0.0354	0.00129	-0.412	0.00205	0.000575	OG0018833
Chir_Chr4_GG_476_c2_g1-OG0012351	NAD(P)-linked oxidoreductase superfamily protein	NA	-0.72	6.18e-06	2.51e-07	-0.93	3.64e-07	9.02e-09	-0.21	0.336	0.0921	-0.825	2.56e-07	6.85e-09	OG0012351
Chir_Chr4_GG_476_c3_g1-OG0004460	ubiquitin fusion degradation 1	NA	0	1	1	0.004	0.971	0.959	0.004	0.991	0.971	0.002	0.983	0.976	OG0004460
Chir_Chr4_GG_478_c0_g1-OG0002926	Kinesin motor family protein	NA	-0.159	0.168	0.0863	-0.053	0.646	0.548	0.106	0.683	0.401	-0.106	0.196	0.131	OG0002926
Chir_Chr4_GG_480_c0_g1-OG0007562	MATE efflux family protein	NA	0.015	0.928	0.888	-0.155	0.245	0.16	-0.17	0.566	0.268	-0.07	0.496	0.401	OG0007562
Chir_Chr4_GG_482_c0_g1-OG0007564	SUMO-activating enzyme 2	NA	0.049	0.663	0.544	0.188	0.0642	0.0309	0.139	0.53	0.233	0.119	0.122	0.074	OG0007564
Chir_Chr4_GG_484_c0_g1-OG0012348	SAUR-like auxin-responsive protein family	NA	-0.847	3.27e-06	1.09e-07	-1.029	3.56e-07	8.76e-09	-0.183	0.464	0.176	-0.937	1.14e-07	2.37e-09	OG0012348
Chir_Chr4_GG_485_c0_g1-OG0018834	B-box zinc finger family protein	NA	-0.052	0.781	0.686	-0.078	0.649	0.552	-0.025	0.961	0.89	-0.064	0.588	0.498	OG0018834
Chir_Chr4_GG_486_c0_g1-OG0007551	chaperone (DUF3353)	NA	0.28	0.0645	0.0257	0.02	0.902	0.865	-0.261	0.392	0.125	0.15	0.184	0.121	OG0007551
Chir_Chr4_GG_488_c1_g1-OG0007603	aldehyde dehydrogenase 11A3	NA	0.167	0.23	0.13	-0.489	0.00129	0.000279	-0.656	0.0198	0.000449	-0.161	0.279	0.199	OG0007603
Chir_Chr4_GG_489_c0_g1-OG0002045	purine permease 5	NA	0.075	0.87	0.802	0.415	0.269	0.179	0.34	0.703	0.427	0.245	0.354	0.266	OG0002045
Chir_Chr4_GG_489_c1_g1-OG0004482	Leucine-rich repeat protein kinase family protein	NA	0.268	0.159	0.0808	0.336	0.0712	0.0352	0.068	0.896	0.746	0.301	0.0252	0.0114	OG0004482
Chir_Chr4_GG_49_c0_g1-OG0004599	DNA binding with one finger 2.4	NA	0.154	0.619	0.493	0.021	0.946	0.923	-0.133	0.859	0.674	0.086	0.669	0.586	OG0004599
Chir_Chr4_GG_490_c0_g1-OG0004490	RNA recognition motif and CCHC-type zinc finger domains containing protein	NA	-0.054	0.83	0.749	-0.409	0.0554	0.0259	-0.355	0.427	0.149	-0.231	0.156	0.0992	OG0004490
Chir_Chr4_GG_491_c0_g1-OG0012389	Calmodulin-binding protein	NA	-0.115	0.652	0.531	-0.435	0.0661	0.0321	-0.32	0.529	0.232	-0.274	0.102	0.0599	OG0012389
Chir_Chr4_GG_492_c1_g1-OG0004486	transcriptional regulator of RNA polII, SAGA, subunit	NA	0.12	0.575	0.446	0.162	0.419	0.313	0.042	0.945	0.848	0.141	0.29	0.209	OG0004486
Chir_Chr4_GG_493_c0_g1-OG0007604	alpha/beta-Hydrolases superfamily protein	NA	-0.372	0.00346	0.000687	-0.315	0.00828	0.00265	0.057	0.846	0.651	-0.343	0.000589	0.000127	OG0007604
Chir_Chr4_GG_495_c0_g1-OG0002295	Tetratricopeptide repeat (TPR)-like superfamily protein	NA	-0.751	0.0237	0.0074	-0.805	0.0169	0.0062	-0.054	0.957	0.88	-0.777	0.00183	0.000504	OG0002295
Chir_Chr4_GG_496_c1_g1-OG0004485	DNA repair ATPase-like protein	NA	0.24	0.084	0.0359	0.033	0.816	0.751	-0.206	0.468	0.18	0.137	0.177	0.115	OG0004485
Chir_Chr4_GG_497_c0_g1-OG0018845	ubiquitin-associated protein (DUF1068)	NA	-0.274	0.0341	0.0116	-0.782	1.16e-05	7.96e-07	-0.508	0.045	0.00205	-0.523	0.000418	8.35e-05	OG0018845
Chir_Chr4_GG_498_c0_g1-OG0016060	replicon protein A2	NA	-0.607	0.001	0.000149	-1.031	7.9e-06	4.75e-07	-0.424	0.177	0.0272	-0.817	1.76e-05	1.61e-06	OG0016060
Chir_Chr4_GG_50_c0_g1-OG0007869	vacuoleless1 (VCL1)	NA	-0.074	0.482	0.349	0.059	0.566	0.459	0.133	0.538	0.241	-0.008	0.923	0.895	OG0007869
Chir_Chr4_GG_502_c0_g1-OG0004487	Galactose oxidase/kelch repeat superfamily protein	NA	1.32	1.23e-06	3.22e-08	0.868	6.16e-05	6.47e-06	-0.452	0.17	0.025	1.095	2.21e-06	1.13e-07	OG0004487
Chir_Chr4_GG_503_c0_g1-OG0001068	terpene synthase 10	NA	0.639	0.123	0.0583	-0.91	0.0181	0.00672	-1.549	0.0483	0.00235	-0.186	0.634	0.548	OG0001068
Chir_Chr4_GG_506_c0_g1-OG0002941	plasma membrane H+-ATPase	NA	0.069	0.738	0.631	0.145	0.423	0.316	0.076	0.876	0.706	0.105	0.407	0.314	OG0002941
Chir_Chr4_GG_507_c0_g1-OG0016059	SAUR-like auxin-responsive protein family	NA	0.515	0.0325	0.011	0.227	0.349	0.248	-0.288	0.584	0.286	0.377	0.0274	0.0126	OG0016059
Chir_Chr4_GG_507_c1_g1-OG0007605	chaperone protein dnaJ-like protein	NA	-0.105	0.517	0.383	-0.286	0.0571	0.0268	-0.18	0.59	0.292	-0.194	0.081	0.0455	OG0007605
Chir_Chr4_GG_508_c0_g1-OG0000387	NAD(P)-binding Rossmann-fold superfamily protein	NA	-0.014	0.959	0.935	-0.126	0.592	0.489	-0.112	0.851	0.66	-0.068	0.674	0.592	OG0000387
Chir_Chr4_GG_51_c1_g1-OG0017692	arginine/serine-rich zinc knuckle-containing protein 33	0	0.093	0.516	0.382	0.187	0.154	0.0902	0.094	0.773	0.529	0.14	0.155	0.0987	OG0017692
Chir_Chr4_GG_510_c0_g1-OG0016058	BTB/POZ domain with WD40/YVTN repeat-like protein	NA	0.677	0.13	0.0626	0.012	0.982	0.974	-0.665	0.487	0.196	0.363	0.261	0.184	OG0016058
Chir_Chr4_GG_511_c0_g1-OG0004484	AIG2-like (avirulence induced gene) family protein	NA	-0.658	0.00404	0.000836	-0.436	0.0401	0.0175	0.223	0.637	0.344	-0.549	0.00127	0.000324	OG0004484
Chir_Chr4_GG_512_c0_g1-OG0004488	major centromere autoantigen B-like protein	NA	2.097	1.88e-10	2.61e-13	1.369	1.47e-08	1.28e-10	-0.728	0.00451	3.63e-05	1.734	3.54e-08	4.84e-10	OG0004488
Chir_Chr4_GG_513_c0_g1-OG0010999	selenium binding protein	0	-0.392	0.00335	0.000661	-0.539	0.000213	3.05e-05	-0.146	0.577	0.279	-0.465	8.94e-05	1.26e-05	OG0010999
Chir_Chr4_GG_514_c0_g1-OG0002047	integral membrane metal-binding family protein (DUF2296)	NA	-0.143	0.222	0.124	-0.045	0.701	0.611	0.097	0.714	0.444	-0.094	0.25	0.175	OG0002047
Chir_Chr4_GG_515_c0_g1-OG0016061	Zinc finger protein 622	NA	-0.202	0.0852	0.0366	0.138	0.217	0.137	0.339	0.13	0.0153	-0.032	0.763	0.695	OG0016061
Chir_Chr4_GG_516_c0_g1-OG0004489	WRKY DNA-binding protein 17	NA	0.138	0.517	0.384	0.071	0.749	0.668	-0.067	0.906	0.767	0.105	0.454	0.359	OG0004489
Chir_Chr4_GG_518_c0_g1-OG0004483	RNA binding (RRM/RBD/RNP motifs) family protein	NA	-0.353	0.611	0.484	-0.22	0.767	0.691	0.133	0.949	0.86	-0.293	0.517	0.423	OG0004483
Chir_Chr4_GG_518_c2_g1-OG0002940	Protein kinase superfamily protein	NA	0.218	0.0349	0.012	0.453	0.000194	2.7e-05	0.234	0.235	0.0467	0.335	0.000674	0.00015	OG0002940
Chir_Chr4_GG_519_c0_g1-OG0002046	TPRXL	NA	0.158	0.514	0.38	0.356	0.11	0.0592	0.198	0.709	0.436	0.257	0.0988	0.0578	OG0002046
Chir_Chr4_GG_521_c0_g1-OG0000248	Cytosol aminopeptidase family protein	NA	0.021	0.883	0.822	-0.056	0.652	0.554	-0.076	0.795	0.564	-0.017	0.854	0.808	OG0000248
Chir_Chr4_GG_522_c0_g1-OG0012388	LJRHL1-like 1	NA	0.535	0.00225	4e-04	0.863	2.86e-05	2.5e-06	0.328	0.289	0.0692	0.699	2.95e-05	3.14e-06	OG0012388
Chir_Chr4_GG_525_c0_g1-OG0016062	FAD-dependent oxidoreductase family protein	NA	0.571	0.000789	0.000111	0.126	0.377	0.273	-0.445	0.114	0.012	0.347	0.0103	0.00392	OG0016062
Chir_Chr4_GG_527_c0_g1-OG0017702	Protein kinase superfamily protein	0	0.665	0.00217	0.000385	0.803	0.000367	5.95e-05	0.138	0.768	0.518	0.734	4.88e-05	5.89e-06	OG0017702
Chir_Chr4_GG_528_c0_g1-OG0004571	fatty acid hydroxylase 1	NA	0.174	0.25	0.145	0.068	0.657	0.56	-0.106	0.768	0.52	0.121	0.242	0.168	OG0004571
Chir_Chr4_GG_529_c0_g1-OG0004569	Glycolipid transfer protein (GLTP) family protein	NA	0.126	0.375	0.248	0.149	0.264	0.174	0.023	0.956	0.878	0.138	0.142	0.0887	OG0004569
Chir_Chr4_GG_53_c0_g1-OG0007859	arginine biosynthesis protein ArgJ family	NA	0.345	0.00284	0.000538	0.104	0.304	0.209	-0.241	0.239	0.0481	0.225	0.0126	0.005	OG0007859
Chir_Chr4_GG_530_c0_g1-OG0016156	transcription activator	NA	0.266	0.0171	0.00494	0.381	0.00128	0.000277	0.115	0.628	0.333	0.323	0.00064	0.000141	OG0016156
Chir_Chr4_GG_531_c0_g1-OG0016153	N-acetylglucosamine-1-phosphate uridylyltransferase 2	NA	-0.457	0.00187	0.000321	-0.529	0.000448	7.6e-05	-0.072	0.826	0.614	-0.494	6.89e-05	9.05e-06	OG0016153
Chir_Chr4_GG_532_c0_g1-OG0007788	Transketolase family protein	NA	-0.085	0.589	0.46	-0.305	0.0353	0.0151	-0.221	0.47	0.182	-0.196	0.075	0.0416	OG0007788
Chir_Chr4_GG_534_c0_g1-OG0002993	nuclear factor Y, subunit A4	NA	-0.055	0.681	0.564	-0.38	0.00342	0.00091	-0.326	0.169	0.0249	-0.217	0.0382	0.0187	OG0002993
Chir_Chr4_GG_535_c0_g1-OG0000628	cationic amino acid transporter 5	NA	2.059	5.37e-06	2.09e-07	1.609	5.94e-05	6.19e-06	-0.45	0.499	0.206	1.842	9.06e-07	3.57e-08	OG0000628
Chir_Chr4_GG_537_c0_g1-OG0016154	kinase superfamily with octicosapeptide/Phox/Bem1p domain-containing protein	NA	-0.009	0.941	0.906	-0.042	0.693	0.601	-0.033	0.91	0.774	-0.026	0.742	0.67	OG0016154
Chir_Chr4_GG_538_c0_g1-OG0000629	RING/U-box superfamily protein	NA	0.359	0.16	0.0817	-0.329	0.19	0.116	-0.688	0.168	0.0246	0.021	0.929	0.902	OG0000629
Chir_Chr4_GG_539_c0_g1-OG0016149	transmembrane protein	NA	-0.145	0.578	0.448	-0.601	0.0176	0.00652	-0.456	0.361	0.107	-0.366	0.0483	0.0247	OG0016149
Chir_Chr4_GG_54_c0_g1-OG0004598	RNA-binding (RRM/RBD/RNP motifs) family protein	NA	0.108	0.544	0.412	-0.491	0.00617	0.00185	-0.599	0.0724	0.00504	-0.187	0.218	0.148	OG0004598
Chir_Chr4_GG_54_c1_g1-OG0001144	Modifier of rudimentary (Mod(r)) protein	NA	-0.633	0.462	0.329	-1.229	0.159	0.0939	-0.595	0.776	0.532	-0.905	0.103	0.0609	OG0001144
Chir_Chr4_GG_540_c1_g1-OG0000465	VACUOLAR SORTING RECEPTOR 6	NA	0.215	0.642	0.519	1.26	0.00454	0.00128	1.045	0.211	0.0378	0.745	0.0277	0.0127	OG0000465
Chir_Chr4_GG_541_c0_g1-OG0012513	Homeobox-leucine zipper family protein / lipid-binding START domain-containing protein	NA	-0.255	0.0284	0.00925	-0.271	0.0182	0.00678	-0.016	0.963	0.898	-0.263	0.00321	0.000983	OG0012513
Chir_Chr4_GG_542_c0_g1-OG0002073	NAD(P)-binding Rossmann-fold superfamily protein	NA	0	0.999	0.998	-0.455	0.000371	6.03e-05	-0.455	0.0371	0.00145	-0.227	0.0414	0.0205	OG0002073
Chir_Chr4_GG_544_c0_g1-OG0012515	DnaJ/Hsp40 cysteine-rich domain superfamily protein	NA	-0.206	0.0885	0.0384	-0.519	0.000266	4.01e-05	-0.313	0.179	0.0278	-0.362	0.00175	0.000477	OG0012515
Chir_Chr4_GG_545_c0_g1-OG0007790	Outer arm dynein light chain 1 protein	NA	0.031	0.837	0.758	-0.097	0.446	0.338	-0.127	0.657	0.371	-0.033	0.734	0.661	OG0007790
Chir_Chr4_GG_546_c0_g1-OG0000993	O-acetyltransferase family protein	NA	0.277	0.159	0.0806	-0.227	0.227	0.145	-0.505	0.183	0.029	0.025	0.9	0.865	OG0000993
Chir_Chr4_GG_547_c0_g1-OG0009903	RNI-like superfamily protein	NA	-0.174	0.194	0.104	0.006	0.966	0.952	0.181	0.523	0.226	-0.084	0.38	0.29	OG0009903
Chir_Chr4_GG_548_c0_g1-OG0004575	Trypsin family protein	NA	-0.069	0.522	0.389	0.018	0.868	0.818	0.087	0.713	0.442	-0.025	0.743	0.671	OG0004575
Chir_Chr4_GG_549_c0_g1-OG0012512	benzoyl-CoA reductase subunit C, putative (DUF630 and DUF632)	NA	0.285	0.23	0.13	0.508	0.0312	0.013	0.223	0.675	0.393	0.395	0.0183	0.00779	OG0012512
Chir_Chr4_GG_549_c1_g1-OG0000747	multidrug resistance-associated protein 1	NA	-0.492	0.00173	0.000292	-0.485	0.00145	0.000324	0.007	0.989	0.965	-0.49	0.000116	1.71e-05	OG0000747
Chir_Chr4_GG_55_c0_g1-OG0012549	RING/U-box superfamily protein	NA	-0.454	0.171	0.0885	-1.275	0.000826	0.000161	-0.822	0.209	0.0368	-0.852	0.00293	0.000879	OG0012549
Chir_Chr4_GG_550_c0_g1-OG0007798	Putative plant snare 11	NA	-0.416	0.0025	0.000457	-0.331	0.00903	0.00293	0.085	0.773	0.529	-0.373	0.00045	9.17e-05	OG0007798
Chir_Chr4_GG_551_c0_g1-OG0007791	WRKY DNA-binding protein 35	NA	-0.027	0.987	0.979	0.883	0.517	0.409	0.911	0.786	0.548	0.427	0.641	0.555	OG0007791
Chir_Chr4_GG_551_c1_g1-OG0007791	WRKY DNA-binding protein 35	NA	-0.036	0.958	0.935	0.222	0.7	0.61	0.258	0.86	0.677	0.094	0.814	0.758	OG0007791
Chir_Chr4_GG_552_c0_g1-OG0021543	PIN domain-like family protein	NA	-0.861	4.38e-05	3.01e-06	-0.144	0.345	0.244	0.717	0.0248	0.000678	-0.5	0.00494	0.00165	OG0021543
Chir_Chr4_GG_552_c1_g1-OG0016150	P-loop containing nucleoside triphosphate hydrolases superfamily protein	NA	-0.511	7.62e-05	6.13e-06	-0.562	2.43e-05	2.02e-06	-0.05	0.842	0.645	-0.537	3.7e-06	2.15e-07	OG0016150
Chir_Chr4_GG_553_c0_g1-OG0001372	CTP synthase family protein	NA	-0.365	0.0835	0.0357	-0.285	0.166	0.0988	0.08	0.887	0.729	-0.324	0.0274	0.0126	OG0001372
Chir_Chr4_GG_554_c0_g1-OG0007787	cytomegalovirus UL139 protein	NA	-0.49	0.0387	0.0136	-0.239	0.303	0.207	0.25	0.632	0.338	-0.369	0.0269	0.0123	OG0007787
Chir_Chr4_GG_554_c2_g1-OG0012509	transmembrane protein	NA	-0.204	0.258	0.152	-0.464	0.011	0.00372	-0.26	0.485	0.195	-0.334	0.0164	0.00679	OG0012509
Chir_Chr4_GG_556_c0_g1-OG0022368	tubulin beta chain 4	0	0.106	0.412	0.282	0.051	0.691	0.599	-0.055	0.867	0.69	0.078	0.384	0.293	OG0022368
Chir_Chr4_GG_557_c0_g1-OG0012519	DUF740 family protein	NA	-3.23	0.037	0.0128	-1.731	0.235	0.151	1.499	0.692	0.413	-2.468	0.0157	0.00648	OG0012519
Chir_Chr4_GG_557_c1_g1-OG0012519	DUF740 family protein	NA	-2.537	0.0808	0.0342	-2.621	0.0411	0.0181	-0.085	0.998	0.989	-2.587	0.00686	0.00243	OG0012519
Chir_Chr4_GG_558_c1_g1-OG0002994	thioredoxin O1	NA	0.06	0.686	0.57	-0.051	0.716	0.629	-0.111	0.726	0.46	0.005	0.966	0.952	OG0002994
Chir_Chr4_GG_559_c0_g1-OG0012511	plastid transcriptionally active 12	NA	-0.056	0.65	0.529	-0.387	0.00184	0.000431	-0.331	0.134	0.016	-0.221	0.0323	0.0153	OG0012511
Chir_Chr4_GG_56_c1_g1-OG0007868	O-fucosyltransferase family protein	NA	0.511	0.242	0.139	0.06	0.894	0.854	-0.451	0.633	0.34	0.281	0.324	0.238	OG0007868
Chir_Chr4_GG_560_c0_g1-OG0007795	phosphatidylinositolglycan synthase family protein	NA	-0.278	0.285	0.173	-0.428	0.0894	0.0463	-0.149	0.815	0.597	-0.353	0.0421	0.021	OG0007795
Chir_Chr4_GG_561_c0_g1-OG0000801	disease resistance family protein / LRR family protein	NA	0.08	0.747	0.642	0.024	0.922	0.89	-0.056	0.932	0.819	0.051	0.748	0.677	OG0000801
Chir_Chr4_GG_561_c1_g1-OG0000801	disease resistance family protein / LRR family protein	NA	0.308	0.35	0.226	1.341	0.000321	5.05e-05	1.033	0.0965	0.00877	0.83	0.0056	0.00191	OG0000801
Chir_Chr4_GG_562_c0_g1-OG0007792	Transcription factor GTE6	NA	-0.475	0.00401	0.00083	-0.286	0.0529	0.0245	0.19	0.557	0.259	-0.381	0.00241	7e-04	OG0007792
Chir_Chr4_GG_565_c1_g1-OG0000926	transmembrane protein (Protein of unknown function DUF2359, transmembrane)	0	0.89	0.224	0.125	-0.233	0.748	0.667	-1.124	0.448	0.163	0.312	0.524	0.43	OG0000926
Chir_Chr4_GG_565_c2_g1-OG0000926	transmembrane protein (Protein of unknown function DUF2359, transmembrane)	0	-0.466	0.454	0.322	-0.152	0.811	0.745	0.314	0.836	0.633	-0.31	0.429	0.336	OG0000926
Chir_Chr4_GG_566_c0_g1-OG0016158	EXORDIUM like 7	NA	-0.738	0.545	0.413	-0.142	0.903	0.866	0.597	0.834	0.629	-0.424	0.571	0.48	OG0016158
Chir_Chr4_GG_566_c1_g1-OG0016158	EXORDIUM like 7	NA	0.894	0.35	0.226	-0.562	0.58	0.475	-1.456	0.473	0.185	0.225	0.752	0.683	OG0016158
Chir_Chr4_GG_567_c1_g1-OG0007796	AICARFT/IMPCHase bienzyme family protein	NA	-0.649	8.42e-05	6.96e-06	-0.21	0.0899	0.0466	0.438	0.079	0.00598	-0.429	0.00147	0.000389	OG0007796
Chir_Chr4_GG_568_c0_g1-OG0001496	SU(VAR)3-9 homolog 5	NA	0.279	0.209	0.114	0.311	0.149	0.0868	0.032	0.963	0.896	0.295	0.0498	0.0256	OG0001496
Chir_Chr4_GG_569_c0_g1-OG0016152	RING/U-box superfamily protein	NA	-0.658	0.474	0.341	-0.416	0.7	0.609	0.242	0.938	0.831	-0.558	0.37	0.28	OG0016152
Chir_Chr4_GG_57_c0_g1-OG0003007	SOUL heme-binding family protein	NA	0.266	0.0633	0.0251	-0.034	0.821	0.759	-0.3	0.284	0.0664	0.116	0.297	0.215	OG0003007
Chir_Chr4_GG_571_c0_g1-OG0007793	CLAVATA3/ESR-RELATED 42	NA	-0.094	0.849	0.773	-0.638	0.163	0.096	-0.544	0.575	0.277	-0.339	0.263	0.186	OG0007793
Chir_Chr4_GG_572_c1_g1-OG0004057	RNA polymerase I specific transcription initiation factor RRN3 protein	NA	0.177	0.209	0.115	0.678	8.75e-05	1e-05	0.501	0.0657	0.0042	0.429	0.00269	0.000794	OG0004057
Chir_Chr4_GG_573_c0_g1-OG0000798	cytochrome P450, family 710, subfamily A, polypeptide 3	NA	-1.554	1.88e-06	5.41e-08	-1.744	4.41e-07	1.14e-08	-0.19	0.688	0.408	-1.652	5.14e-08	8e-10	OG0000798
Chir_Chr4_GG_575_c0_g1-OG0007791	WRKY DNA-binding protein 35	NA	0.032	0.979	0.966	-0.75	0.51	0.402	-0.783	0.769	0.523	-0.324	0.665	0.582	OG0007791
Chir_Chr4_GG_576_c0_g1-OG0012514	FAD-binding Berberine family protein	NA	-1.866	7.53e-09	4.3e-11	-2.093	1.95e-09	8.8e-12	-0.226	0.457	0.171	-1.98	7.26e-10	2.14e-12	OG0012514
Chir_Chr4_GG_577_c0_g1-OG0007789	Protein kinase superfamily protein	NA	-0.136	0.533	0.4	0.012	0.957	0.939	0.148	0.768	0.518	-0.065	0.666	0.583	OG0007789
Chir_Chr4_GG_578_c1_g1-OG0000798	cytochrome P450, family 710, subfamily A, polypeptide 3	NA	-0.051	0.965	0.945	-0.911	0.289	0.196	-0.86	0.683	0.401	-0.511	0.401	0.309	OG0000798
Chir_Chr4_GG_579_c0_g1-OG0004576	VQ motif-containing protein	NA	0.805	2e-04	2.03e-05	0.765	0.000246	3.64e-05	-0.04	0.939	0.835	0.784	9.52e-06	7.33e-07	OG0004576
Chir_Chr4_GG_579_c1_g1-OG0007799	plastid developmental protein DAG	NA	-0.123	0.357	0.232	-0.639	9.25e-05	1.07e-05	-0.516	0.0459	0.00216	-0.379	0.00573	0.00196	OG0007799
Chir_Chr4_GG_58_c0_g1-OG0003006	Mitochondrial substrate carrier family protein	NA	-0.392	0.0309	0.0103	0.266	0.117	0.0644	0.658	0.058	0.00328	-0.062	0.714	0.638	OG0003006
Chir_Chr4_GG_580_c0_g1-OG0018884	hypothetical protein	NA	0.21	0.571	0.441	-0.324	0.371	0.267	-0.534	0.476	0.187	-0.039	0.886	0.848	OG0018884
Chir_Chr4_GG_581_c0_g1-OG0004574	Pentatricopeptide repeat (PPR) superfamily protein	NA	0.263	0.234	0.133	0.553	0.0152	0.00548	0.29	0.54	0.242	0.405	0.0136	0.00549	OG0004574
Chir_Chr4_GG_583_c0_g1-OG0007785	choice-of-anchor C domain protein, putative (Protein of unknown function, DUF642)	NA	0.009	0.959	0.936	-0.131	0.353	0.251	-0.14	0.664	0.379	-0.061	0.565	0.473	OG0007785
Chir_Chr4_GG_583_c1_g1-OG0007786	mitochondrial ribosomal protein S14	NA	-0.082	0.454	0.321	-0.042	0.697	0.606	0.04	0.888	0.73	-0.062	0.414	0.322	OG0007786
Chir_Chr4_GG_585_c0_g1-OG0012516	urease accessory protein D	NA	-0.608	0.00546	0.00121	-0.613	0.00466	0.00132	-0.004	0.996	0.984	-0.61	0.000299	5.58e-05	OG0012516
Chir_Chr4_GG_586_c0_g1-OG0012518	Histone H3 K4-specific methyltransferase SET7/9 family protein	NA	0.402	0.133	0.0642	-0.288	0.277	0.185	-0.69	0.185	0.0296	0.061	0.796	0.734	OG0012518
Chir_Chr4_GG_587_c0_g1-OG0004570	myosin heavy chain-like protein	NA	0.261	0.0252	0.00799	0.353	0.00346	0.00092	0.091	0.73	0.464	0.307	0.00113	0.00028	OG0004570
Chir_Chr4_GG_588_c0_g1-OG0012508	Ribosomal protein L18ae/LX family protein	NA	-0.183	0.216	0.12	-0.29	0.0438	0.0195	-0.106	0.761	0.508	-0.237	0.0316	0.0149	OG0012508
Chir_Chr4_GG_59_c0_g1-OG0012547	DNAse I-like superfamily protein	NA	-0.299	0.21	0.115	0.527	0.0213	0.00821	0.827	0.0689	0.00458	0.125	0.558	0.466	OG0012547
Chir_Chr4_GG_590_c0_g1-OG0007794	Trimeric LpxA-like enzyme	NA	-0.197	0.106	0.0482	0	0.999	0.998	0.197	0.429	0.15	-0.099	0.268	0.19	OG0007794
Chir_Chr4_GG_591_c0_g1-OG0012517	Tetratricopeptide repeat (TPR)-like superfamily protein	NA	0.165	0.165	0.0844	-0.09	0.439	0.331	-0.255	0.274	0.062	0.038	0.704	0.626	OG0012517
Chir_Chr4_GG_592_c0_g1-OG0004573	FAD-binding Berberine family protein	NA	-0.406	0.0332	0.0113	-1.012	4.19e-05	4.01e-06	-0.606	0.0963	0.00872	-0.703	0.000474	9.76e-05	OG0004573
Chir_Chr4_GG_592_c1_g1-OG0004572	maternal effect embryo arrest 22	NA	-0.146	0.229	0.129	0.418	0.00154	0.000348	0.563	0.0215	0.000518	0.134	0.279	0.199	OG0004572
Chir_Chr4_GG_593_c0_g1-OG0012510	Mitochondrial transcription termination factor family protein	NA	0.592	0.000192	1.92e-05	0.356	0.00711	0.0022	-0.236	0.361	0.106	0.475	0.000172	2.79e-05	OG0012510
Chir_Chr4_GG_594_c0_g1-OG0004631	Protein kinase family protein	NA	1.753	4.22e-06	1.55e-07	1.338	2.43e-05	2.02e-06	-0.416	0.414	0.14	1.532	6.69e-07	2.37e-08	OG0004631
Chir_Chr4_GG_595_c0_g1-OG0004637	P-loop containing nucleoside triphosphate hydrolases superfamily protein	NA	-0.339	0.0373	0.013	0.299	0.0529	0.0245	0.639	0.0425	0.00186	-0.019	0.911	0.879	OG0004637
Chir_Chr4_GG_597_c0_g1-OG0012590	WEB family protein (DUF827)	NA	-0.296	0.00781	0.00188	-0.358	0.00166	0.000379	-0.062	0.808	0.586	-0.327	0.000322	6.07e-05	OG0012590
Chir_Chr4_GG_599_c0_g1-OG0004636	initiator tRNA phosphoribosyl transferase family protein	NA	-0.446	0.0122	0.00325	-0.067	0.697	0.606	0.379	0.251	0.0523	-0.256	0.0529	0.0276	OG0004636
Chir_Chr4_GG_6_c0_g1-OG0004513	Late embryogenesis abundant (LEA) hydroxyproline-rich glycoprotein family	NA	-0.009	0.96	0.937	0.031	0.835	0.777	0.039	0.922	0.797	0.011	0.92	0.891	OG0004513
Chir_Chr4_GG_60_c0_g1-OG0007856	Chloroplast-targeted copper chaperone protein	NA	0.098	0.66	0.54	-0.1	0.64	0.542	-0.199	0.672	0.39	0.001	0.996	0.994	OG0007856
Chir_Chr4_GG_600_c0_g1-OG0007939	hypothetical protein	NA	-0.61	0.00422	0.000884	-0.687	0.00149	0.000334	-0.076	0.884	0.72	-0.648	0.000214	3.69e-05	OG0007939
Chir_Chr4_GG_602_c1_g1-OG0016215	ubiquitin-specific protease 5	NA	0.146	0.168	0.0864	0.508	0.000102	1.21e-05	0.361	0.0781	0.00585	0.327	0.00241	0.000698	OG0016215
Chir_Chr4_GG_603_c0_g1-OG0012594	Rhodanese/Cell cycle control phosphatase superfamily protein	NA	-0.129	0.343	0.221	-0.175	0.177	0.106	-0.046	0.9	0.753	-0.151	0.101	0.0595	OG0012594
Chir_Chr4_GG_604_c0_g1-OG0012589	LOB domain-containing protein 15	NA	-0.569	0.414	0.284	-1.117	0.0709	0.035	-0.548	0.721	0.454	-0.86	0.043	0.0215	OG0012589
Chir_Chr4_GG_604_c1_g1-OG0012589	LOB domain-containing protein 15	NA	-0.391	0.603	0.476	0.404	0.594	0.491	0.795	0.621	0.326	-0.016	0.978	0.969	OG0012589
Chir_Chr4_GG_605_c0_g1-OG0018913	Transmembrane amino acid transporter family protein	NA	1.28	3.94e-06	1.4e-07	0.946	5.02e-05	5.03e-06	-0.333	0.369	0.111	1.112	1.03e-06	4.22e-08	OG0018913
Chir_Chr4_GG_607_c0_g1-OG0003018	S-adenosyl-L-methionine-dependent methyltransferases superfamily protein	NA	-0.264	0.0283	0.00922	-0.218	0.0579	0.0273	0.047	0.881	0.716	-0.241	0.00652	0.00229	OG0003018
Chir_Chr4_GG_608_c0_g1-OG0015049	appr-1-p processing enzyme family protein	1.28e-116	0.133	0.919	0.874	3.709	0.00886	0.00287	3.577	0.153	0.0206	1.483	0.0972	0.0567	OG0015049
Chir_Chr4_GG_608_c1_g1-OG0015049	appr-1-p processing enzyme family protein	1.28e-116	1.236	0.129	0.0621	0.51	0.464	0.355	-0.727	0.669	0.386	0.821	0.0981	0.0573	OG0015049
Chir_Chr4_GG_609_c0_g1-OG0012591	E2F target protein 1 (ETG1)	NA	-1.113	5.79e-07	1.18e-08	-0.623	0.000126	1.57e-05	0.489	0.0611	0.00361	-0.867	5.18e-06	3.28e-07	OG0012591
Chir_Chr4_GG_61_c0_g1-OG0007854	aluminum sensitive 3	NA	1.082	0.309	0.191	0.345	0.745	0.663	-0.737	0.768	0.519	0.713	0.291	0.21	OG0007854
Chir_Chr4_GG_611_c0_g1-OG0019888	Ca(2+)-dependent nuclease family protein	0	-0.235	0.144	0.0712	-0.438	0.00836	0.00268	-0.203	0.553	0.255	-0.335	0.00691	0.00245	OG0019888
Chir_Chr4_GG_611_c1_g1-OG0018912	Ca(2+)-dependent nuclease family protein	NA	-0.648	0.00802	0.00195	-0.831	0.00137	0.000301	-0.183	0.738	0.473	-0.735	0.000226	3.96e-05	OG0018912
Chir_Chr4_GG_612_c0_g1-OG0004634	Nop53 protein	NA	-0.381	0.00521	0.00114	-0.023	0.861	0.81	0.358	0.141	0.0178	-0.202	0.0641	0.0345	OG0004634
Chir_Chr4_GG_613_c0_g1-OG0016207	transcription factor SCREAM-like protein	NA	-1.328	3.63e-06	1.25e-07	-0.554	0.00468	0.00133	0.774	0.0379	0.0015	-0.938	0.000112	1.65e-05	OG0016207
Chir_Chr4_GG_614_c0_g1-OG0012596	Basic-leucine zipper (bZIP) transcription factor family protein	NA	0.065	0.607	0.479	0.219	0.0589	0.0279	0.153	0.544	0.247	0.142	0.106	0.0627	OG0012596
Chir_Chr4_GG_615_c0_g1-OG0007945	Nucleic acid-binding, OB-fold-like protein	NA	-0.278	0.0445	0.0162	-0.257	0.0526	0.0243	0.021	0.959	0.888	-0.267	0.00935	0.0035	OG0007945
Chir_Chr4_GG_616_c1_g1-OG0018914	cystatin A	NA	0.421	0.00585	0.00131	-0.536	0.000825	0.000161	-0.958	0.00224	1.31e-05	-0.056	0.782	0.718	OG0018914
Chir_Chr4_GG_616_c2_g1-OG0007951	cytochrome P450, family 98, subfamily A, polypeptide 3	NA	0.778	1.15e-05	5.51e-07	0.445	0.00125	0.000269	-0.332	0.17	0.025	0.612	3.23e-05	3.52e-06	OG0007951
Chir_Chr4_GG_618_c0_g1-OG0007943	expansin A8	NA	-0.957	1.31e-06	3.47e-08	-1.17	1.29e-07	2.3e-09	-0.213	0.397	0.129	-1.064	5.87e-08	9.68e-10	OG0007943
Chir_Chr4_GG_619_c0_g1-OG0007934	Homeodomain-like superfamily protein	NA	0.226	0.419	0.288	0.356	0.172	0.103	0.13	0.852	0.661	0.29	0.115	0.0693	OG0007934
Chir_Chr4_GG_62_c0_g1-OG0016187	chaperone protein dnaJ-like protein	NA	-0.424	0.00113	0.000173	-0.218	0.0497	0.0227	0.206	0.367	0.11	-0.321	0.00147	0.000388	OG0016187
Chir_Chr4_GG_620_c0_g1-OG0007931	basic helix-loop-helix (bHLH) DNA-binding superfamily protein	NA	-0.489	0.0287	0.00938	-0.926	0.00033	5.19e-05	-0.436	0.314	0.0809	-0.706	0.00059	0.000128	OG0007931
Chir_Chr4_GG_621_c0_g1-OG0016206	neuronal PAS domain protein	NA	1.457	0.000484	5.98e-05	0.945	0.0045	0.00127	-0.512	0.463	0.175	1.177	0.00013	1.98e-05	OG0016206
Chir_Chr4_GG_622_c0_g1-OG0007946	response regulator 16	NA	-0.802	0.0108	0.00281	-1.267	5e-04	8.74e-05	-0.465	0.467	0.18	-1.022	0.000179	2.93e-05	OG0007946
Chir_Chr4_GG_623_c1_g1-OG0007949	stomatal closure actin-binding-like protein	NA	0.284	0.0252	0.008	0.351	0.00634	0.00191	0.067	0.83	0.622	0.317	0.00156	0.000416	OG0007949
Chir_Chr4_GG_624_c0_g1-OG0007936	TRICHOME BIREFRINGENCE-LIKE 33	NA	-0.538	0.0144	0.00399	-1.282	1.49e-05	1.07e-06	-0.744	0.0746	0.00532	-0.899	0.000189	3.13e-05	OG0007936
Chir_Chr4_GG_626_c0_g1-OG0001500	Uncharacterized conserved protein (UCP030365)	NA	-0.141	0.206	0.113	0.068	0.539	0.431	0.208	0.348	0.0982	-0.037	0.679	0.598	OG0001500
Chir_Chr4_GG_627_c0_g1-OG0001096	Integrase-type DNA-binding superfamily protein	NA	0.966	0.429	0.298	0.346	0.777	0.704	-0.62	0.834	0.629	0.651	0.396	0.304	OG0001096
Chir_Chr4_GG_629_c0_g1-OG0012595	nodulin MtN21 /EamA-like transporter family protein	NA	0.619	0.000274	2.98e-05	0.291	0.0334	0.0141	-0.328	0.227	0.0439	0.454	0.000565	0.000121	OG0012595
Chir_Chr4_GG_63_c0_g1-OG0007853	Tetratricopeptide repeat (TPR)-like superfamily protein	NA	0.062	0.836	0.757	0.192	0.455	0.347	0.13	0.844	0.648	0.127	0.473	0.378	OG0007853
Chir_Chr4_GG_630_c0_g1-OG0007942	appr-1-p processing enzyme family protein	NA	0.128	0.411	0.281	-0.124	0.413	0.307	-0.252	0.421	0.145	0.004	0.974	0.963	OG0007942
Chir_Chr4_GG_631_c0_g1-OG0007933	Tetratricopeptide repeat (TPR)-like superfamily protein	NA	-0.059	0.854	0.78	0.25	0.347	0.246	0.31	0.607	0.31	0.097	0.625	0.538	OG0007933
Chir_Chr4_GG_632_c1_g1-OG0007940	Uroporphyrinogen decarboxylase	NA	-0.391	0.00509	0.00111	-0.816	7.56e-06	4.51e-07	-0.426	0.0877	0.00732	-0.603	0.000104	1.5e-05	OG0007940
Chir_Chr4_GG_633_c0_g1-OG0007932	HXXXD-type acyl-transferase family protein	NA	0.434	0.00432	0.000909	0.014	0.929	0.901	-0.42	0.123	0.0136	0.226	0.0592	0.0315	OG0007932
Chir_Chr4_GG_634_c1_g1-OG0016213	protein kinase family protein / protein phosphatase 2C ( PP2C) family protein	NA	0.237	0.0963	0.0428	-0.199	0.152	0.0887	-0.436	0.114	0.0121	0.021	0.871	0.829	OG0016213
Chir_Chr4_GG_634_c2_g1-OG0001099	phosphoinositide 4-kinase gamma 1	NA	0.258	0.188	0.1	0.465	0.0179	0.00664	0.207	0.632	0.337	0.361	0.0113	0.00436	OG0001099
Chir_Chr4_GG_634_c3_g1-OG0007950	disproportionating enzyme 2	NA	-0.323	0.0276	0.00893	-0.314	0.0265	0.0107	0.01	0.984	0.951	-0.319	0.00446	0.00146	OG0007950
Chir_Chr4_GG_635_c0_g1-OG0007937	prenylated RAB acceptor 1.B2	NA	-0.108	0.409	0.279	0.202	0.101	0.0538	0.31	0.211	0.0376	0.046	0.664	0.581	OG0007937
Chir_Chr4_GG_636_c0_g1-OG0007948	import inner membrane translocase subunit	NA	-0.131	0.246	0.142	-0.307	0.0082	0.00261	-0.176	0.45	0.165	-0.219	0.0136	0.00545	OG0007948
Chir_Chr4_GG_637_c1_g1-OG0016210	transmembrane protein	NA	-0.646	0.000144	1.36e-05	-0.932	3.55e-06	1.73e-07	-0.286	0.287	0.0678	-0.789	3.67e-06	2.13e-07	OG0016210
Chir_Chr4_GG_638_c0_g1-OG0004632	PYR1-like 6	NA	2.248	4.05e-06	1.46e-07	1.656	8.14e-05	9.15e-06	-0.591	0.381	0.119	1.965	1.63e-06	7.6e-08	OG0004632
Chir_Chr4_GG_639_c1_g1-OG0004633	Transducin/WD40 repeat-like superfamily protein	NA	-0.031	0.865	0.795	0.421	0.00822	0.00262	0.452	0.131	0.0156	0.195	0.138	0.0856	OG0004633
Chir_Chr4_GG_640_c0_g1-OG0007944	Basic-leucine zipper (bZIP) transcription factor family protein	NA	0.012	0.96	0.937	0.134	0.484	0.376	0.122	0.794	0.562	0.072	0.591	0.501	OG0007944
Chir_Chr4_GG_641_c0_g1-OG0012588	Eukaryotic translation initiation factor 2 subunit 1	NA	-0.067	0.62	0.494	-0.318	0.0137	0.00483	-0.25	0.326	0.086	-0.193	0.0552	0.029	OG0012588
Chir_Chr4_GG_643_c0_g1-OG0016208	Tetratricopeptide repeat (TPR)-like superfamily protein	NA	1.236	0.185	0.0982	1.417	0.131	0.0736	0.181	0.95	0.862	1.326	0.0395	0.0194	OG0016208
Chir_Chr4_GG_643_c1_g1-OG0016208	Tetratricopeptide repeat (TPR)-like superfamily protein	NA	0.469	0.326	0.206	1.097	0.0303	0.0126	0.627	0.55	0.253	0.758	0.0265	0.0121	OG0016208
Chir_Chr4_GG_644_c0_g1-OG0000807	ferritin 4	NA	0.117	0.527	0.395	-0.071	0.695	0.604	-0.188	0.631	0.336	0.023	0.866	0.823	OG0000807
Chir_Chr4_GG_645_c0_g1-OG0012593	NAD-dependent glycerol-3-phosphate dehydrogenase family protein	NA	-0.083	0.62	0.494	-0.384	0.0161	0.00589	-0.301	0.341	0.0948	-0.233	0.0557	0.0293	OG0012593
Chir_Chr4_GG_646_c0_g1-OG0007935	autophagy-like protein	NA	0.022	0.902	0.85	-0.207	0.165	0.0977	-0.229	0.472	0.184	-0.092	0.412	0.32	OG0007935
Chir_Chr4_GG_647_c0_g1-OG0004635	potassium transporter 2	NA	0.736	1.99e-06	5.85e-08	0.75	1.29e-06	4.77e-08	0.014	0.963	0.896	0.743	1.24e-07	2.63e-09	OG0004635
Chir_Chr4_GG_648_c1_g1-OG0018910	phosphatase 2C5	NA	-0.295	0.75	0.646	-0.713	0.363	0.26	-0.417	0.84	0.641	-0.513	0.335	0.248	OG0018910
Chir_Chr4_GG_648_c2_g1-OG0018910	phosphatase 2C5	NA	-1.73	0.295	0.181	0.067	0.969	0.957	1.798	0.532	0.235	-0.455	0.605	0.516	OG0018910
Chir_Chr4_GG_649_c1_g1-OG0001049	BTB/POZ domain-containing protein	NA	0.534	0.0487	0.0181	-0.265	0.318	0.221	-0.8	0.126	0.0144	0.146	0.523	0.43	OG0001049
Chir_Chr4_GG_65_c0_g1-OG0007857	Tetratricopeptide repeat (TPR)-like superfamily protein	NA	-0.087	0.535	0.402	-0.35	0.0107	0.00359	-0.263	0.327	0.0868	-0.218	0.0386	0.0189	OG0007857
Chir_Chr4_GG_650_c0_g1-OG0000309	DUF399 family protein, putative (DUF399 and DUF3411)	NA	0.284	0.02	0.00599	0.092	0.424	0.317	-0.192	0.426	0.148	0.187	0.0399	0.0197	OG0000309
Chir_Chr4_GG_652_c0_g1-OG0002091	UDP-Glycosyltransferase superfamily protein	NA	-0.135	0.282	0.17	-0.221	0.0675	0.0329	-0.087	0.77	0.524	-0.178	0.0476	0.0243	OG0002091
Chir_Chr4_GG_653_c0_g1-OG0004638	WRKY DNA-binding protein 54	NA	1.565	0.00142	0.00023	0.625	0.124	0.0686	-0.94	0.258	0.0552	1.088	0.00357	0.00112	OG0004638
Chir_Chr4_GG_654_c0_g1-OG0004639	yeast autophagy-like protein	NA	0.357	0.00237	0.000427	0.016	0.886	0.843	-0.34	0.0956	0.00862	0.187	0.0465	0.0236	OG0004639
Chir_Chr4_GG_655_c0_g1-OG0016212	RING-H2 finger C1A	NA	0.604	7.74e-05	6.25e-06	0.383	0.00252	0.000629	-0.221	0.353	0.101	0.492	5.9e-05	7.42e-06	OG0016212
Chir_Chr4_GG_656_c0_g1-OG0007941	transmembrane protein	NA	0.218	0.546	0.415	0.092	0.792	0.722	-0.125	0.89	0.735	0.156	0.485	0.39	OG0007941
Chir_Chr4_GG_657_c2_g1-OG0021563	RING-finger, DEAD-like helicase, PHD and SNF2 domain-containing protein	NA	0.128	0.429	0.297	0.536	0.00192	0.000453	0.408	0.182	0.0288	0.33	0.0135	0.00541	OG0021563
Chir_Chr4_GG_658_c0_g1-OG0001097	Nucleotidyltransferase family protein	NA	0.595	0.0342	0.0117	1.319	0.000135	1.71e-05	0.723	0.182	0.0288	0.946	0.000423	8.48e-05	OG0001097
Chir_Chr4_GG_658_c1_g1-OG0001097	Nucleotidyltransferase family protein	NA	0.288	0.617	0.491	0.616	0.194	0.119	0.328	0.794	0.562	0.463	0.176	0.115	OG0001097
Chir_Chr4_GG_659_c0_g1-OG0007938	Major facilitator superfamily protein	NA	-0.043	0.813	0.728	-0.337	0.0336	0.0142	-0.295	0.359	0.105	-0.19	0.117	0.0703	OG0007938
Chir_Chr4_GG_66_c0_g1-OG0016175	WRKY family transcription factor family protein	NA	-0.289	0.105	0.0479	-0.992	3.68e-05	3.43e-06	-0.702	0.0498	0.00248	-0.629	0.0013	0.000334	OG0016175
Chir_Chr4_GG_660_c0_g1-OG0007947	Nucleic acid-binding, OB-fold-like protein	NA	-0.444	0.00301	0.000578	-0.466	0.00168	0.000387	-0.022	0.957	0.882	-0.455	0.000145	2.27e-05	OG0007947
Chir_Chr4_GG_662_c0_g1-OG0016209	kinase family with ARM repeat domain-containing protein	NA	0.014	0.924	0.881	0.185	0.107	0.0576	0.171	0.489	0.198	0.099	0.257	0.181	OG0016209
Chir_Chr4_GG_663_c0_g1-OG0002092	Ribosomal protein S26e family protein	NA	-0.05	0.791	0.7	-0.158	0.335	0.236	-0.108	0.793	0.561	-0.104	0.405	0.313	OG0002092
Chir_Chr4_GG_666_c0_g1-OG0012592	PRP38 family protein	NA	0.207	0.0956	0.0424	0.104	0.389	0.284	-0.103	0.717	0.449	0.156	0.0822	0.0463	OG0012592
Chir_Chr4_GG_667_c0_g1-OG0001144	Modifier of rudimentary (Mod(r)) protein	NA	0.169	0.286	0.173	-0.055	0.733	0.649	-0.224	0.493	0.201	0.058	0.614	0.527	OG0001144
Chir_Chr4_GG_667_c1_g1-OG0007832	Eukaryotic aspartyl protease family protein	NA	0.148	0.29	0.176	0.154	0.249	0.162	0.006	0.99	0.968	0.151	0.102	0.0604	OG0007832
Chir_Chr4_GG_668_c0_g1-OG0000016	DNA binding protein	NA	-0.035	0.842	0.766	-0.076	0.618	0.517	-0.041	0.924	0.802	-0.056	0.593	0.503	OG0000016
Chir_Chr4_GG_669_c0_g1-OG0012530	P-loop containing nucleoside triphosphate hydrolases superfamily protein	NA	-0.108	0.429	0.298	-0.828	1.26e-05	8.74e-07	-0.72	0.0107	0.000159	-0.457	0.00561	0.00191	OG0012530
Chir_Chr4_GG_67_c0_g1-OG0007872	Duplicated homeodomain-like superfamily protein	NA	-0.848	0.00955	0.00241	-1.267	0.000459	7.81e-05	-0.418	0.526	0.229	-1.053	0.000168	2.72e-05	OG0007872
Chir_Chr4_GG_670_c0_g1-OG0007836	ARM repeat superfamily protein	NA	0.214	0.0569	0.022	0.486	0.000228	3.33e-05	0.272	0.207	0.0363	0.35	0.00106	0.00026	OG0007836
Chir_Chr4_GG_672_c0_g1-OG0007834	Pentatricopeptide repeat (PPR) superfamily protein	NA	0.596	0.0698	0.0284	0.508	0.125	0.0699	-0.088	0.929	0.812	0.554	0.017	0.00712	OG0007834
Chir_Chr4_GG_673_c0_g1-OG0016171	pre-mRNA cleavage complex 2 Pcf11-like protein	NA	0.304	0.0141	0.0039	0.473	0.000502	8.79e-05	0.169	0.495	0.202	0.388	0.000296	5.49e-05	OG0016171
Chir_Chr4_GG_674_c0_g1-OG0012536	transmembrane protein, putative (DUF247)	NA	0.084	0.496	0.362	-0.099	0.387	0.283	-0.184	0.452	0.167	-0.008	0.935	0.911	OG0012536
Chir_Chr4_GG_676_c1_g1-OG0007821	Aldolase-type TIM barrel family protein	NA	-0.273	0.0199	0.00595	-0.307	0.00818	0.00261	-0.035	0.911	0.777	-0.29	0.00174	0.000473	OG0007821
Chir_Chr4_GG_677_c0_g1-OG0000845	binding protein	NA	-0.627	0.0388	0.0136	-1.318	0.000357	5.76e-05	-0.691	0.254	0.0533	-0.953	0.00064	0.000141	OG0000845
Chir_Chr4_GG_678_c0_g1-OG0002075	MMS ZWEI homologue 3	NA	-0.223	0.0487	0.0181	-0.532	0.000107	1.28e-05	-0.31	0.15	0.0199	-0.377	0.000799	0.000184	OG0002075
Chir_Chr4_GG_679_c0_g1-OG0000306	Pyruvate kinase family protein	NA	-0.594	9.58e-05	8.17e-06	-0.405	0.00183	0.000427	0.189	0.443	0.16	-0.5	4.94e-05	5.97e-06	OG0000306
Chir_Chr4_GG_68_c0_g1-OG0001089	transmembrane protein	NA	-0.587	0.000103	8.87e-06	-0.545	0.000177	2.39e-05	0.043	0.895	0.743	-0.567	7.95e-06	5.8e-07	OG0001089
Chir_Chr4_GG_680_c0_g1-OG0007830	Sulfite exporter TauE/SafE family protein	NA	0.761	0.00136	0.000218	0.51	0.0152	0.00547	-0.251	0.574	0.276	0.635	0.000552	0.000118	OG0007830
Chir_Chr4_GG_681_c0_g1-OG0003000	AP2/B3-like transcriptional factor family protein	NA	0.613	0.0545	0.0208	2.67	2.5e-07	5.55e-09	2.058	0.00282	1.84e-05	1.675	0.000453	9.26e-05	OG0003000
Chir_Chr4_GG_682_c0_g1-OG0007818	Ovate family protein	NA	0.399	0.107	0.0488	0.608	0.0149	0.00535	0.208	0.713	0.442	0.503	0.00712	0.00254	OG0007818
Chir_Chr4_GG_683_c1_g1-OG0003002	ribosomal protein L24	NA	-0.547	0.00126	0.000199	-0.835	2.43e-05	2.03e-06	-0.288	0.332	0.09	-0.691	3.39e-05	3.75e-06	OG0003002
Chir_Chr4_GG_685_c0_g1-OG0007825	transcriptional activator (DUF662)	NA	-0.538	0.000109	9.51e-06	-0.18	0.0912	0.0474	0.359	0.0923	0.00804	-0.36	0.00144	0.000377	OG0007825
Chir_Chr4_GG_686_c0_g1-OG0004586	uridine-ribohydrolase 1	NA	0.678	6.38e-05	4.88e-06	0.069	0.597	0.495	-0.608	0.022	0.000548	0.375	0.0105	0.004	OG0004586
Chir_Chr4_GG_687_c0_g1-OG0007539	translocase inner membrane subunit 44-1	NA	-0.428	0.000575	7.49e-05	-0.127	0.208	0.131	0.301	0.14	0.0175	-0.278	0.00485	0.00161	OG0007539
Chir_Chr4_GG_688_c0_g1-OG0007833	Pectin lyase-like superfamily protein	NA	-1.75	0.00535	0.00118	-2.443	0.00128	0.000277	-0.693	0.628	0.333	-2.035	0.000185	3.05e-05	OG0007833
Chir_Chr4_GG_688_c1_g1-OG0007833	Pectin lyase-like superfamily protein	NA	-0.303	0.692	0.577	-2.094	0.00665	0.00203	-1.791	0.208	0.0365	-1.142	0.0371	0.018	OG0007833
Chir_Chr4_GG_69_c0_g1-OG0018898	MIZU-KUSSEI-like protein (Protein of unknown function, DUF617)	NA	-0.728	0.0387	0.0136	-0.616	0.0728	0.0361	0.112	0.907	0.769	-0.674	0.00658	0.00231	OG0018898
Chir_Chr4_GG_690_c1_g1-OG0011000	phloem protein 2-A15	0	-0.146	0.201	0.109	-0.308	0.00869	0.0028	-0.162	0.496	0.203	-0.226	0.0112	0.00436	OG0011000
Chir_Chr4_GG_691_c0_g1-OG0016166	F-box family protein	NA	1.41	0.0291	0.00953	1.13	0.0575	0.0271	-0.281	0.863	0.682	1.268	0.00504	0.00169	OG0016166
Chir_Chr4_GG_693_c0_g1-OG0007822	alpha/beta-Hydrolases superfamily protein	NA	0.053	0.721	0.612	0.072	0.595	0.492	0.019	0.963	0.898	0.062	0.512	0.418	OG0007822
Chir_Chr4_GG_694_c0_g1-OG0000121	60S ribosomal protein L40-1	NA	-0.705	0.00065	8.69e-05	-0.646	0.001	0.000204	0.058	0.904	0.762	-0.676	6.44e-05	8.29e-06	OG0000121
Chir_Chr4_GG_697_c0_g1-OG0007835	DNA binding protein SWC2	NA	0.188	0.164	0.0843	0.41	0.004	0.0011	0.222	0.42	0.144	0.299	0.00649	0.00227	OG0007835
Chir_Chr4_GG_698_c0_g1-OG0012534	farnesylated protein-converting enzyme 2	NA	0.048	0.803	0.714	-0.182	0.271	0.181	-0.23	0.522	0.226	-0.065	0.597	0.507	OG0012534
Chir_Chr4_GG_70_c1_g1-OG0001091	Acyl-CoA N-acyltransferase with RING/FYVE/PHD-type zinc finger domain-containing protein	NA	-0.315	0.0567	0.0219	0.237	0.129	0.0726	0.552	0.0803	0.00619	-0.038	0.802	0.742	OG0001091
Chir_Chr4_GG_700_c0_g1-OG0007817	E2F transcription factor 3	NA	-0.311	0.0138	0.00381	0.072	0.552	0.445	0.383	0.101	0.0096	-0.121	0.243	0.169	OG0007817
Chir_Chr4_GG_701_c0_g1-OG0012532	Basic-leucine zipper (bZIP) transcription factor family protein	NA	0.459	0.0388	0.0136	1.222	2.37e-05	1.95e-06	0.763	0.0723	0.00502	0.839	0.000372	7.27e-05	OG0012532
Chir_Chr4_GG_702_c0_g1-OG0004589	Acyl-CoA N-acyltransferase with RING/FYVE/PHD-type zinc finger domain-containing protein	NA	0.09	0.413	0.283	0.298	0.00723	0.00225	0.208	0.332	0.09	0.193	0.0248	0.0112	OG0004589
Chir_Chr4_GG_703_c0_g1-OG0007828	Leucine-rich repeat protein kinase family protein	NA	-0.63	0.000243	2.57e-05	-0.785	2.63e-05	2.25e-06	-0.155	0.617	0.32	-0.708	6.1e-06	4.04e-07	OG0007828
Chir_Chr4_GG_705_c0_g1-OG0000802	DUF868 family protein, putative (DUF868)	NA	0.246	0.389	0.261	-0.147	0.628	0.528	-0.394	0.52	0.224	0.063	0.765	0.698	OG0000802
Chir_Chr4_GG_706_c0_g1-OG0018890	Galactose oxidase/kelch repeat superfamily protein	NA	-0.116	0.296	0.181	-0.329	0.00465	0.00132	-0.213	0.335	0.0913	-0.222	0.014	0.00567	OG0018890
Chir_Chr4_GG_707_c0_g1-OG0007819	ovate family protein 15	NA	-0.184	0.286	0.173	-0.241	0.151	0.0881	-0.056	0.905	0.764	-0.212	0.0726	0.04	OG0007819
Chir_Chr4_GG_708_c0_g1-OG0007827	Aldolase superfamily protein	NA	0.093	0.493	0.359	0.586	0.000171	2.29e-05	0.493	0.0538	0.00287	0.341	0.00937	0.00351	OG0007827
Chir_Chr4_GG_709_c0_g1-OG0007824	ubiquitin-protein ligase	NA	0.256	0.331	0.21	-0.036	0.898	0.859	-0.293	0.61	0.313	0.113	0.543	0.45	OG0007824
Chir_Chr4_GG_71_c0_g1-OG0001092	Ribosomal protein L36e family protein	NA	-0.517	0.00493	0.00107	-0.766	0.000185	2.55e-05	-0.249	0.481	0.191	-0.642	0.000142	2.21e-05	OG0001092
Chir_Chr4_GG_710_c0_g1-OG0004588	Protein kinase superfamily protein	NA	-0.079	0.67	0.551	0.424	0.0155	0.00561	0.503	0.131	0.0155	0.169	0.228	0.156	OG0004588
Chir_Chr4_GG_711_c0_g1-OG0003001	Ribosomal protein S11 family protein	NA	-0.159	0.313	0.195	-0.374	0.0167	0.00611	-0.215	0.509	0.214	-0.266	0.0266	0.0122	OG0003001
Chir_Chr4_GG_712_c0_g1-OG0012531	Tubulin/FtsZ family protein	NA	-0.396	0.0038	0.000777	-0.632	7.03e-05	7.64e-06	-0.237	0.348	0.0981	-0.513	7.12e-05	9.46e-06	OG0012531
Chir_Chr4_GG_713_c1_g1-OG0000496	UDP-glucosyl transferase 73C2	NA	1.515	7.85e-08	8.99e-10	0.568	0.000956	0.000193	-0.947	0.00417	3.16e-05	1.05	5.37e-05	6.62e-06	OG0000496
Chir_Chr4_GG_714_c0_g1-OG0004587	A20/AN1-like zinc finger family protein	NA	1.225	1.3e-06	3.45e-08	0.926	1.94e-05	1.51e-06	-0.299	0.352	0.101	1.077	5.67e-07	1.92e-08	OG0004587
Chir_Chr4_GG_715_c1_g1-OG0007831	CHUP1-like protein	NA	-0.701	0.25	0.145	-0.594	0.273	0.182	0.107	0.95	0.863	-0.643	0.0824	0.0464	OG0007831
Chir_Chr4_GG_715_c2_g1-OG0007831	CHUP1-like protein	NA	-0.725	0.681	0.564	0.672	0.672	0.577	1.397	0.698	0.421	0.009	0.995	0.993	OG0007831
Chir_Chr4_GG_716_c0_g1-OG0016169	pentatricopeptide (PPR) repeat-containing protein	NA	0.244	0.0865	0.0374	0.169	0.217	0.137	-0.074	0.835	0.632	0.207	0.0394	0.0194	OG0016169
Chir_Chr4_GG_718_c0_g1-OG0007820	Glycine-rich protein family	NA	1.308	0.000492	6.12e-05	0.616	0.0419	0.0185	-0.692	0.258	0.0552	0.965	0.000849	0.000198	OG0007820
Chir_Chr4_GG_719_c0_g1-OG0001953	pleiotropic drug resistance 11	NA	-0.785	0.00019	1.9e-05	0.049	0.776	0.702	0.834	0.0161	0.000321	-0.364	0.0445	0.0224	OG0001953
Chir_Chr4_GG_72_c0_g1-OG0016184	Inositol phosphorylceramide synthase 2	NA	-0.292	0.0181	0.00532	-0.14	0.222	0.141	0.151	0.551	0.253	-0.217	0.0157	0.00645	OG0016184
Chir_Chr4_GG_72_c3_g1-OG0004603	RING/FYVE/PHD zinc finger superfamily protein	NA	0.165	0.869	0.801	-0.982	0.248	0.162	-1.147	0.536	0.238	-0.386	0.522	0.428	OG0004603
Chir_Chr4_GG_720_c0_g1-OG0001088	demeter-like 1	NA	0.289	0.0156	0.00443	0.06	0.6	0.498	-0.228	0.318	0.0824	0.175	0.0553	0.0291	OG0001088
Chir_Chr4_GG_721_c0_g1-OG0007823	Uncharacterized protein family (UPF0497)	NA	0.289	0.179	0.094	-0.031	0.892	0.851	-0.32	0.473	0.185	0.13	0.396	0.305	OG0007823
Chir_Chr4_GG_723_c0_g1-OG0004585	Cyclophilin-like peptidyl-prolyl cis-trans isomerase family protein	NA	-0.194	0.156	0.0788	-0.617	0.000176	2.37e-05	-0.423	0.107	0.0107	-0.405	0.0027	0.000798	OG0004585
Chir_Chr4_GG_724_c0_g1-OG0002078	Enolase	NA	-0.426	0.0226	0.00699	-0.407	0.0239	0.00943	0.019	0.973	0.923	-0.417	0.00361	0.00113	OG0002078
Chir_Chr4_GG_725_c0_g1-OG0002076	hypothetical protein	NA	1.427	0.177	0.0927	1.185	0.194	0.119	-0.242	0.93	0.814	1.293	0.0448	0.0226	OG0002076
Chir_Chr4_GG_726_c0_g1-OG0012533	Integral membrane Yip1 family protein	NA	0.266	0.148	0.0736	0.17	0.346	0.245	-0.097	0.835	0.631	0.218	0.086	0.049	OG0012533
Chir_Chr4_GG_727_c0_g1-OG0007428	2-oxoglutarate (2OG) and Fe(II)-dependent oxygenase superfamily protein	NA	4.003	1.12e-06	2.84e-08	3.828	3.2e-06	1.5e-07	-0.175	0.93	0.813	3.929	6.31e-08	1.06e-09	OG0007428
Chir_Chr4_GG_728_c2_g1-OG0019897	UDP-Glycosyltransferase superfamily protein	0	1.224	0.0554	0.0213	2.59	0.0012	0.000256	1.366	0.332	0.0898	1.806	0.00114	0.000283	OG0019897
Chir_Chr4_GG_729_c0_g1-OG0007826	nucleolin-like protein	NA	-0.328	0.0271	0.00876	0.141	0.316	0.219	0.469	0.0933	0.0083	-0.095	0.454	0.36	OG0007826
Chir_Chr4_GG_73_c0_g1-OG0007861	Core-2/I-branching beta-1,6-N-acetylglucosaminyltransferase family protein	NA	-0.313	0.0254	0.00807	-0.408	0.00414	0.00114	-0.095	0.769	0.521	-0.361	0.000947	0.000226	OG0007861
Chir_Chr4_GG_730_c0_g1-OG0001497	growth-regulating factor 3	NA	-0.282	0.0356	0.0123	-0.233	0.0679	0.0332	0.049	0.889	0.732	-0.258	0.00948	0.00356	OG0001497
Chir_Chr4_GG_733_c0_g1-OG0004509	Pentatricopeptide repeat (PPR) superfamily protein	NA	-0.462	0.0665	0.0267	0.102	0.686	0.594	0.563	0.246	0.0505	-0.179	0.351	0.263	OG0004509
Chir_Chr4_GG_734_c0_g1-OG0016083	non-specific phospholipase C2	NA	0.732	2.2e-05	1.26e-06	0.703	2.68e-05	2.31e-06	-0.029	0.938	0.832	0.718	1.07e-06	4.48e-08	OG0016083
Chir_Chr4_GG_735_c0_g1-OG0002056	DNAJ heat shock N-terminal domain-containing protein	NA	0.519	0.00267	0.000497	0.461	0.00466	0.00132	-0.059	0.888	0.73	0.489	0.000278	5.1e-05	OG0002056
Chir_Chr4_GG_735_c1_g1-OG0002056	DNAJ heat shock N-terminal domain-containing protein	NA	0.052	0.775	0.679	-0.143	0.369	0.266	-0.195	0.578	0.28	-0.045	0.715	0.638	OG0002056
Chir_Chr4_GG_736_c0_g1-OG0004510	Putative methyltransferase family protein	NA	-0.715	1.78e-05	9.48e-07	-0.518	0.000269	4.06e-05	0.197	0.423	0.146	-0.616	6.54e-06	4.45e-07	OG0004510
Chir_Chr4_GG_74_c0_g1-OG0007855	membrane-associated kinase regulator	NA	0.355	0.239	0.136	0.706	0.0183	0.0068	0.351	0.587	0.29	0.531	0.014	0.00565	OG0007855
Chir_Chr4_GG_74_c1_g1-OG0007855	membrane-associated kinase regulator	NA	0.863	0.457	0.324	0.379	0.744	0.661	-0.484	0.866	0.688	0.623	0.402	0.31	OG0007855
Chir_Chr4_GG_744_c0_g1-OG0002947	Cytochrome P450 superfamily protein	NA	-0.149	0.697	0.583	0.78	0.0273	0.0111	0.929	0.175	0.0267	0.308	0.273	0.194	OG0002947
Chir_Chr4_GG_745_c1_g1-OG0014333	PAZ domain-containing protein / piwi domain-containing protein	NA	-0.725	0.193	0.103	-0.372	0.539	0.431	0.353	0.806	0.583	-0.564	0.119	0.0718	OG0014333
Chir_Chr4_GG_746_c0_g1-OG0012430	Ubiquitin-associated/translation elongation factor EF1B protein	NA	-0.179	0.0825	0.0351	-0.301	0.005	0.00144	-0.122	0.58	0.282	-0.24	0.00421	0.00136	OG0012430
Chir_Chr4_GG_747_c1_g1-OG0016082	plectin-like protein	NA	-0.153	0.142	0.0697	-0.178	0.0768	0.0385	-0.025	0.936	0.827	-0.165	0.03	0.0139	OG0016082
Chir_Chr4_GG_749_c0_g1-OG0012429	Sodium Bile acid symporter family	NA	-0.486	0.000998	0.000148	-0.455	0.00131	0.000283	0.031	0.933	0.822	-0.471	0.000115	1.7e-05	OG0012429
Chir_Chr4_GG_749_c2_g1-OG0012429	Sodium Bile acid symporter family	NA	-0.269	0.865	0.795	0.234	0.865	0.815	0.503	0.887	0.728	-0.007	0.995	0.993	OG0012429
Chir_Chr4_GG_75_c0_g1-OG0004605	Laccase/Diphenol oxidase family protein	NA	-0.036	0.819	0.736	-0.263	0.0541	0.0251	-0.227	0.423	0.146	-0.148	0.149	0.0939	OG0004605
Chir_Chr4_GG_750_c0_g1-OG0016081	Leucine-rich repeat protein kinase family protein	NA	0.059	0.598	0.47	0.239	0.0236	0.00931	0.179	0.405	0.134	0.149	0.0684	0.0373	OG0016081
Chir_Chr4_GG_752_c0_g1-OG0002949	pleiotropic drug resistance 4	NA	-0.143	0.225	0.126	-0.111	0.326	0.228	0.032	0.924	0.801	-0.127	0.128	0.0787	OG0002949
Chir_Chr4_GG_753_c0_g1-OG0004511	proteasome family protein	NA	-0.067	0.523	0.39	0.017	0.872	0.824	0.084	0.714	0.444	-0.025	0.746	0.674	OG0004511
Chir_Chr4_GG_754_c0_g1-OG0001073	AGC (cAMP-dependent, cGMP-dependent and protein kinase C) kinase family protein	NA	-0.395	0.0651	0.026	0.064	0.77	0.695	0.458	0.27	0.0603	-0.164	0.304	0.22	OG0001073
Chir_Chr4_GG_755_c0_g1-OG0003029	Signal recognition particle, SRP9/SRP14 subunit	NA	-0.624	0.00595	0.00134	-0.551	0.0112	0.0038	0.073	0.9	0.753	-0.588	0.000693	0.000155	OG0003029
Chir_Chr4_GG_761_c0_g1-OG0002947	Cytochrome P450 superfamily protein	NA	0.474	0.566	0.436	2.745	0.00285	0.00073	2.271	0.166	0.024	1.493	0.0211	0.00918	OG0002947
Chir_Chr4_GG_764_c1_g1-OG0012427	Aldolase superfamily protein	NA	0.41	0.00697	0.00162	0.091	0.519	0.411	-0.319	0.25	0.052	0.25	0.0327	0.0155	OG0012427
Chir_Chr4_GG_766_c0_g1-OG0016084	Polynucleotidyl transferase, ribonuclease H-like superfamily protein	NA	-0.265	0.0509	0.0191	-0.082	0.543	0.435	0.184	0.515	0.22	-0.174	0.0733	0.0405	OG0016084
Chir_Chr4_GG_767_c0_g1-OG0012431	CBL-interacting protein kinase 3	NA	0.518	0.0223	0.00689	0.645	0.00531	0.00155	0.127	0.815	0.598	0.58	0.00129	0.000332	OG0012431
Chir_Chr4_GG_768_c1_g1-OG0012426	ARM repeat superfamily protein	NA	0.292	0.0248	0.00785	0.517	0.000399	6.58e-05	0.226	0.374	0.115	0.404	0.000432	8.72e-05	OG0012426
Chir_Chr4_GG_768_c2_g1-OG0012426	ARM repeat superfamily protein	NA	-0.124	0.377	0.25	0.179	0.18	0.109	0.303	0.264	0.0577	0.026	0.821	0.766	OG0012426
Chir_Chr4_GG_77_c1_g1-OG0004602	copper ion transmembrane transporter	NA	0.174	0.13	0.0629	-0.029	0.809	0.743	-0.202	0.381	0.118	0.072	0.41	0.318	OG0004602
Chir_Chr4_GG_770_c0_g1-OG0018856	Protein kinase superfamily protein	NA	-0.159	0.189	0.1	-0.117	0.317	0.22	0.042	0.897	0.748	-0.138	0.0981	0.0573	OG0018856
Chir_Chr4_GG_771_c0_g1-OG0007642	MutS2	NA	-0.282	0.0559	0.0215	-0.309	0.0325	0.0137	-0.027	0.95	0.865	-0.295	0.0073	0.00261	OG0007642
Chir_Chr4_GG_772_c0_g1-OG0003005	plasma membrane intrinsic protein 2	NA	-0.23	0.117	0.0547	-0.313	0.03	0.0124	-0.083	0.819	0.604	-0.272	0.0143	0.00579	OG0003005
Chir_Chr4_GG_773_c0_g1-OG0012553	NAD(P)-linked oxidoreductase superfamily protein	NA	-0.394	0.0107	0.00278	-0.869	1.58e-05	1.16e-06	-0.474	0.0957	0.00865	-0.63	0.000139	2.16e-05	OG0012553
Chir_Chr4_GG_774_c0_g1-OG0002081	TRIO/F-actin-binding protein	NA	0.294	0.499	0.365	0.274	0.517	0.41	-0.02	0.989	0.967	0.284	0.301	0.218	OG0002081
Chir_Chr4_GG_774_c1_g1-OG0002081	TRIO/F-actin-binding protein	NA	0.202	0.788	0.694	-0.205	0.782	0.71	-0.407	0.81	0.588	0.012	0.981	0.973	OG0002081
Chir_Chr4_GG_775_c0_g1-OG0004591	Translin family protein	NA	-0.4	0.00452	0.000959	-0.093	0.466	0.358	0.307	0.225	0.0431	-0.247	0.0213	0.00932	OG0004591
Chir_Chr4_GG_776_c0_g1-OG0007846	Peroxidase superfamily protein	NA	0.628	0.118	0.0552	1.107	0.00618	0.00186	0.479	0.569	0.271	0.86	0.00571	0.00196	OG0007846
Chir_Chr4_GG_777_c0_g1-OG0007862	hypothetical protein	NA	-0.788	0.0111	0.00291	-0.99	0.00238	0.000588	-0.202	0.778	0.537	-0.885	0.000381	7.49e-05	OG0007862
Chir_Chr4_GG_778_c0_g1-OG0002080	PHE ammonia lyase 1	NA	0.624	0.000488	6.06e-05	0.243	0.0951	0.0498	-0.381	0.191	0.0316	0.434	0.00222	0.000635	OG0002080
Chir_Chr4_GG_779_c0_g1-OG0012539	translation initiation factor	NA	0.017	0.936	0.899	-0.41	0.0222	0.00864	-0.427	0.217	0.04	-0.191	0.172	0.112	OG0012539
Chir_Chr4_GG_78_c0_g1-OG0002083	Neutral/alkaline non-lysosomal ceramidase	NA	0	0.999	0.998	-0.447	0.0111	0.00375	-0.447	0.179	0.0278	-0.222	0.103	0.0606	OG0002083
Chir_Chr4_GG_780_c0_g1-OG0016180	Transducin/WD40 repeat-like superfamily protein	NA	-0.615	0.348	0.224	-0.759	0.293	0.199	-0.144	0.943	0.843	-0.674	0.121	0.0734	OG0016180
Chir_Chr4_GG_781_c0_g1-OG0007863	GRAS family transcription factor	NA	-0.39	0.0105	0.00272	-0.997	3.27e-06	1.55e-07	-0.607	0.0354	0.0013	-0.693	0.000218	3.78e-05	OG0007863
Chir_Chr4_GG_782_c0_g1-OG0018893	TCP family transcription factor	NA	0.482	0.666	0.547	0.492	0.683	0.589	0.01	0.998	0.989	0.487	0.499	0.404	OG0018893
Chir_Chr4_GG_783_c0_g1-OG0007840	zinc finger (C2H2 type) family protein	NA	-0.824	1e-04	8.6e-06	-0.457	0.00725	0.00226	0.368	0.258	0.0552	-0.639	0.000155	2.46e-05	OG0007840
Chir_Chr4_GG_784_c0_g1-OG0007841	TSL-kinase interacting protein 1	NA	0.44	0.00516	0.00113	0.287	0.0485	0.022	-0.153	0.64	0.348	0.365	0.00173	0.000472	OG0007841
Chir_Chr4_GG_785_c0_g1-OG0004601	NAD(P)-linked oxidoreductase superfamily protein	NA	-0.57	0.00372	0.000757	-0.975	3.25e-05	2.94e-06	-0.406	0.249	0.0517	-0.774	4.51e-05	5.31e-06	OG0004601
Chir_Chr4_GG_787_c0_g1-OG0012541	Heavy metal transport/detoxification superfamily protein	NA	0.839	2.98e-05	1.85e-06	0.592	0.000514	9.07e-05	-0.247	0.417	0.142	0.715	9.12e-06	6.92e-07	OG0012541
Chir_Chr4_GG_788_c0_g1-OG0007844	Leucine-rich repeat protein kinase family protein	NA	0.402	0.00235	0.000423	0.542	0.000164	2.18e-05	0.14	0.585	0.287	0.472	5.55e-05	6.89e-06	OG0007844
Chir_Chr4_GG_789_c0_g1-OG0016172	ACT-like superfamily protein	NA	0.157	0.361	0.236	0.005	0.978	0.969	-0.152	0.691	0.413	0.081	0.487	0.393	OG0016172
Chir_Chr4_GG_791_c0_g1-OG0018896	Barwin-like endoglucanases superfamily protein	NA	1.874	1.77e-07	2.6e-09	1.535	1.26e-06	4.59e-08	-0.339	0.406	0.134	1.707	5.8e-08	9.46e-10	OG0018896
Chir_Chr4_GG_792_c0_g1-OG0004600	Fatty acid hydroxylase superfamily	NA	-0.158	0.649	0.528	-0.653	0.0556	0.026	-0.495	0.477	0.188	-0.39	0.102	0.0603	OG0004600
Chir_Chr4_GG_793_c0_g1-OG0004590	glucan synthase-like 8	NA	0.024	0.884	0.823	0.112	0.404	0.298	0.089	0.79	0.556	0.068	0.501	0.406	OG0004590
Chir_Chr4_GG_794_c0_g1-OG0007837	xyloglucan endotransglucosylase/hydrolase 32	NA	-0.509	0.00134	0.000213	-0.626	0.000187	2.57e-05	-0.117	0.716	0.446	-0.567	3.82e-05	4.34e-06	OG0007837
Chir_Chr4_GG_795_c0_g1-OG0012543	RNApolymerase sigma-subunit F	NA	0.244	0.0448	0.0163	0.189	0.101	0.0538	-0.055	0.858	0.672	0.217	0.0174	0.00732	OG0012543
Chir_Chr4_GG_796_c0_g1-OG0004594	Terpenoid synthases superfamily protein	NA	0.344	0.0218	0.00668	0.603	0.000374	6.09e-05	0.259	0.378	0.117	0.473	0.000349	6.71e-05	OG0004594
Chir_Chr4_GG_797_c0_g1-OG0000803	gamma tonoplast intrinsic protein	NA	-0.208	0.22	0.122	-0.598	0.00125	0.000269	-0.391	0.231	0.0455	-0.403	0.00624	0.00217	OG0000803
Chir_Chr4_GG_798_c0_g1-OG0003004	Duplicated homeodomain-like superfamily protein	NA	0.989	0.00281	0.000531	0.898	0.00464	0.00131	-0.091	0.914	0.784	0.947	0.000175	2.84e-05	OG0003004
Chir_Chr4_GG_799_c0_g1-OG0000251	Ribosomal protein L11 family protein	NA	-0.575	0.00163	0.000273	-0.559	0.00159	0.00036	0.017	0.973	0.924	-0.567	0.000163	2.61e-05	OG0000251
Chir_Chr4_GG_80_c0_g1-OG0007873	glycerol-3-phosphate acyltransferase 6	NA	0.222	0.484	0.351	-0.792	0.0182	0.00676	-1.014	0.1	0.00938	-0.242	0.369	0.279	OG0007873
Chir_Chr4_GG_800_c0_g1-OG0012544	ROP interactive partner 3	NA	-0.423	0.0012	0.000186	-0.434	0.00077	0.000148	-0.011	0.976	0.932	-0.428	8.17e-05	1.13e-05	OG0012544
Chir_Chr4_GG_801_c0_g1-OG0018897	hypothetical protein	NA	-0.055	0.969	0.951	0.307	0.795	0.725	0.362	0.91	0.775	0.13	0.869	0.826	OG0018897
Chir_Chr4_GG_802_c0_g1-OG0007847	Transducin/WD40 repeat-like superfamily protein	NA	0.106	0.605	0.478	0.108	0.571	0.465	0.003	0.998	0.989	0.108	0.401	0.309	OG0007847
Chir_Chr4_GG_803_c0_g1-OG0004590	glucan synthase-like 8	NA	0.436	0.0396	0.014	0.308	0.135	0.0763	-0.129	0.802	0.577	0.375	0.0124	0.00491	OG0004590
Chir_Chr4_GG_803_c3_g1-OG0000621	Sec23/Sec24 protein transport family protein	NA	0.001	0.997	0.995	-0.1	0.436	0.329	-0.101	0.745	0.484	-0.05	0.617	0.529	OG0000621
Chir_Chr4_GG_804_c0_g1-OG0016180	Transducin/WD40 repeat-like superfamily protein	NA	0.847	0.506	0.372	-0.912	0.545	0.438	-1.759	0.545	0.247	0.178	0.857	0.812	OG0016180
Chir_Chr4_GG_805_c1_g1-OG0012537	hypothetical protein	NA	0.366	0.0103	0.00266	-0.2	0.124	0.0687	-0.566	0.0358	0.00133	0.083	0.545	0.452	OG0012537
Chir_Chr4_GG_806_c0_g1-OG0004600	Fatty acid hydroxylase superfamily	NA	0.511	0.376	0.25	0.245	0.711	0.623	-0.265	0.868	0.692	0.395	0.313	0.228	OG0004600
Chir_Chr4_GG_807_c0_g1-OG0007866	NAD(P)-linked oxidoreductase superfamily protein	NA	-0.422	0.0483	0.0179	-0.555	0.00853	0.00274	-0.133	0.791	0.558	-0.488	0.00229	0.000655	OG0007866
Chir_Chr4_GG_808_c0_g1-OG0012545	PLAC8 family protein	NA	-0.149	0.214	0.118	-0.376	0.00305	0.000792	-0.227	0.34	0.0942	-0.263	0.00862	0.00318	OG0012545
Chir_Chr4_GG_809_c0_g1-OG0007842	TRF-like 8	NA	1.965	1.9e-06	5.49e-08	1.699	1.24e-05	8.62e-07	-0.267	0.67	0.388	1.841	1.86e-07	4.41e-09	OG0007842
Chir_Chr4_GG_81_c0_g1-OG0019868	Histone superfamily protein	1.29e-103	-0.029	0.921	0.877	-1.709	3.5e-06	1.7e-07	-1.68	0.00207	1.09e-05	-0.86	0.0156	0.00643	OG0019868
Chir_Chr4_GG_810_c0_g1-OG0018892	Tetratricopeptide repeat (TPR)-like superfamily protein	NA	1.078	0.00136	0.000219	0.93	0.00419	0.00116	-0.147	0.85	0.657	1.007	0.000125	1.88e-05	OG0018892
Chir_Chr4_GG_811_c0_g1-OG0012550	myb-like HTH transcriptional regulator family protein	NA	0.189	0.148	0.0735	0.007	0.96	0.943	-0.182	0.505	0.21	0.098	0.322	0.236	OG0012550
Chir_Chr4_GG_814_c0_g1-OG0007843	SAUR-like auxin-responsive protein family	NA	3.955	3.02e-09	1.28e-11	3.898	2.64e-09	1.3e-11	-0.057	0.952	0.868	3.926	1.54e-10	2.49e-13	OG0007843
Chir_Chr4_GG_815_c0_g1-OG0007864	receptor lectin kinase	NA	1.634	2.5e-08	2.06e-10	1.251	3.72e-07	9.26e-09	-0.383	0.177	0.0271	1.443	3.08e-08	3.95e-10	OG0007864
Chir_Chr4_GG_816_c0_g1-OG0007839	ATP binding cassette subfamily B1	NA	0.17	0.182	0.0961	0.303	0.0178	0.00661	0.132	0.638	0.345	0.236	0.0151	0.00618	OG0007839
Chir_Chr4_GG_817_c0_g1-OG0001278	NA	NA	0.046	0.901	0.848	0.865	0.0074	0.00232	0.819	0.176	0.0269	0.453	0.0658	0.0356	OG0001278
Chir_Chr4_GG_818_c0_g1-OG0012540	D-tagatose-1,6-bisphosphate aldolase subunit	NA	0.663	8.12e-05	6.62e-06	0.184	0.145	0.0832	-0.479	0.0621	0.00373	0.425	0.00217	0.000615	OG0012540
Chir_Chr4_GG_819_c0_g1-OG0004593	nuclear factor Y, subunit B8	NA	0.504	0.00567	0.00126	-0.672	0.000634	0.000117	-1.176	0.00199	1.04e-05	-0.072	0.764	0.696	OG0004593
Chir_Chr4_GG_82_c0_g1-OG0007870	Cysteine proteinases superfamily protein	NA	-0.153	0.116	0.0544	-0.528	3.45e-05	3.17e-06	-0.375	0.0517	0.00264	-0.34	0.00157	0.000419	OG0007870
Chir_Chr4_GG_820_c0_g1-OG0016173	Nucleotide-diphospho-sugar transferases superfamily protein	NA	-0.478	0.0573	0.0222	-1.291	8.45e-05	9.59e-06	-0.813	0.101	0.00959	-0.864	0.000747	0.000169	OG0016173
Chir_Chr4_GG_821_c0_g1-OG0003005	plasma membrane intrinsic protein 2	NA	-0.299	0.0899	0.0392	-0.422	0.015	0.00541	-0.123	0.768	0.52	-0.361	0.00661	0.00232	OG0003005
Chir_Chr4_GG_822_c0_g1-OG0012546	acyl-CoA-binding domain protein	NA	0.079	0.669	0.55	0.028	0.881	0.836	-0.051	0.914	0.784	0.053	0.656	0.572	OG0012546
Chir_Chr4_GG_823_c0_g1-OG0004592	transmembrane protein	NA	0.673	7.43e-05	5.91e-06	0.672	6.74e-05	7.23e-06	-0.001	1	0.995	0.672	3.36e-06	1.91e-07	OG0004592
Chir_Chr4_GG_824_c0_g1-OG0007845	protamine P1 family protein	NA	-0.042	0.913	0.864	0.233	0.464	0.356	0.275	0.71	0.438	0.096	0.677	0.595	OG0007845
Chir_Chr4_GG_825_c0_g1-OG0012542	UDP-Glycosyltransferase superfamily protein	NA	0.487	0.0676	0.0272	1.275	0.000157	2.06e-05	0.789	0.13	0.0154	0.865	0.00114	0.000283	OG0012542
Chir_Chr4_GG_826_c0_g1-OG0004392	phosphoribosylaminoimidazole carboxylase family protein / AIR carboxylase family protein	NA	-0.553	0.000477	5.88e-05	-0.129	0.317	0.22	0.424	0.0992	0.00921	-0.341	0.00685	0.00243	OG0004392
Chir_Chr4_GG_826_c1_g1-OG0012552	glucose-induced degradation-like protein	NA	-0.246	0.0412	0.0147	-0.334	0.00716	0.00222	-0.087	0.759	0.505	-0.289	0.00211	0.000597	OG0012552
Chir_Chr4_GG_827_c1_g1-OG0012538	methionine adenosyltransferase 3	NA	-0.241	0.0324	0.0109	-0.227	0.0356	0.0152	0.014	0.968	0.909	-0.234	0.00717	0.00256	OG0012538
Chir_Chr4_GG_828_c0_g1-OG0016181	far-red elongated hypocotyl 1	NA	0.093	0.615	0.488	0.084	0.633	0.534	-0.009	0.987	0.96	0.089	0.458	0.363	OG0016181
Chir_Chr4_GG_829_c0_g1-OG0008028	mitochondrial acyl carrier protein 1	NA	-0.274	0.0169	0.00487	-0.533	0.000102	1.2e-05	-0.259	0.229	0.0446	-0.403	0.000288	5.32e-05	OG0008028
Chir_Chr4_GG_829_c1_g1-OG0008029	ALG6, ALG8 glycosyltransferase family	NA	-0.612	6.71e-05	5.2e-06	-0.703	1.39e-05	9.89e-07	-0.091	0.744	0.482	-0.657	3.81e-06	2.23e-07	OG0008029
Chir_Chr4_GG_830_c0_g1-OG0008031	Alcohol dehydrogenase transcription factor Myb/SANT-like family protein	NA	0.377	0.00261	0.000483	0.271	0.0171	0.00629	-0.106	0.677	0.395	0.324	0.000932	0.000222	OG0008031
Chir_Chr4_GG_830_c1_g1-OG0012650	RNA-binding (RRM/RBD/RNP motifs) family protein	NA	0.611	0.00114	0.000174	0.2	0.213	0.134	-0.412	0.2	0.0341	0.407	0.00521	0.00175	OG0012650
Chir_Chr4_GG_831_c0_g1-OG0012653	GATA transcription factor 2	NA	0.449	0.00494	0.00107	0.362	0.0167	0.00612	-0.087	0.812	0.592	0.406	0.000819	0.00019	OG0012653
Chir_Chr4_GG_832_c0_g1-OG0012656	Plant-specific transcription factor YABBY family protein	NA	0.1	0.349	0.226	0.361	0.00169	0.000389	0.261	0.202	0.0349	0.23	0.0123	0.00484	OG0012656
Chir_Chr4_GG_833_c1_g1-OG0016251	Phosphoribosyltransferase family protein	NA	-0.018	0.89	0.833	-0.318	0.00575	0.0017	-0.3	0.16	0.0223	-0.168	0.0719	0.0396	OG0016251
Chir_Chr4_GG_834_c0_g1-OG0008033	WRKY family transcription factor	NA	-0.037	0.915	0.867	0.118	0.681	0.588	0.154	0.827	0.617	0.044	0.83	0.777	OG0008033
Chir_Chr4_GG_835_c0_g1-OG0008042	cyclin p3;1	NA	-0.655	0.0142	0.00393	-0.95	0.000989	0.000202	-0.295	0.598	0.301	-0.802	0.000327	6.19e-05	OG0008042
Chir_Chr4_GG_836_c1_g1-OG0008041	Preprotein translocase Sec, Sec61-beta subunit protein	NA	-0.437	0.0101	0.0026	-0.843	4.78e-05	4.73e-06	-0.406	0.193	0.0321	-0.64	0.000175	2.86e-05	OG0008041
Chir_Chr4_GG_837_c0_g1-OG0001102	glycosyl hydrolase 9B9	NA	0.584	0.0457	0.0168	-0.151	0.596	0.493	-0.735	0.184	0.0293	0.215	0.34	0.253	OG0001102
Chir_Chr4_GG_838_c0_g1-OG0000394	2-oxoglutarate (2OG) and Fe(II)-dependent oxygenase superfamily protein	NA	-0.045	0.874	0.808	0.196	0.407	0.302	0.242	0.654	0.366	0.076	0.654	0.57	OG0000394
Chir_Chr4_GG_839_c0_g1-OG0008046	plant VAP homolog 12	NA	-0.108	0.354	0.23	0.062	0.588	0.484	0.17	0.472	0.184	-0.023	0.798	0.737	OG0008046
Chir_Chr4_GG_84_c0_g1-OG0002082	hypothetical protein (DUF3527)	NA	0.208	0.377	0.25	0.231	0.3	0.205	0.023	0.974	0.926	0.219	0.152	0.0964	OG0002082
Chir_Chr4_GG_840_c1_g1-OG0008039	PLAC8 family protein	NA	0.233	0.045	0.0164	-0.181	0.102	0.0546	-0.415	0.0644	0.00405	0.026	0.813	0.757	OG0008039
Chir_Chr4_GG_841_c0_g1-OG0008025	CDK inhibitor P21 binding protein	NA	-0.357	0.0268	0.00861	-0.068	0.668	0.572	0.289	0.356	0.104	-0.212	0.0688	0.0375	OG0008025
Chir_Chr4_GG_842_c0_g1-OG0008036	Tetratricopeptide repeat (TPR)-like superfamily protein	NA	-0.131	0.222	0.124	-0.561	4.57e-05	4.46e-06	-0.429	0.0422	0.00185	-0.345	0.00314	0.000957	OG0008036
Chir_Chr4_GG_843_c0_g1-OG0012652	homeobox-leucine zipper protein 4	NA	-0.384	0.0599	0.0235	-0.586	0.00664	0.00202	-0.202	0.658	0.371	-0.481	0.00293	0.000881	OG0012652
Chir_Chr4_GG_844_c0_g1-OG0008027	zinc ion binding protein	NA	-0.155	0.271	0.161	0.023	0.878	0.832	0.178	0.548	0.251	-0.066	0.508	0.414	OG0008027
Chir_Chr4_GG_846_c0_g1-OG0004688	senescence-associated family protein (DUF581)	NA	-0.375	0.0563	0.0217	-0.208	0.269	0.179	0.168	0.706	0.432	-0.292	0.0401	0.0198	OG0004688
Chir_Chr4_GG_847_c0_g1-OG0004694	hypothetical protein	NA	0.026	0.92	0.876	-0.081	0.709	0.621	-0.107	0.844	0.648	-0.027	0.858	0.812	OG0004694
Chir_Chr4_GG_847_c1_g1-OG0004696	ankyrin repeat/KH domain protein (DUF1442)	NA	2.364	3.84e-07	7.03e-09	2.771	3.76e-07	9.36e-09	0.407	0.575	0.277	2.526	1.86e-08	1.99e-10	OG0004696
Chir_Chr4_GG_849_c0_g1-OG0008024	O-fucosyltransferase family protein	NA	1.015	0.000317	3.54e-05	0.841	0.00118	0.00025	-0.174	0.755	0.499	0.928	2.95e-05	3.14e-06	OG0008024
Chir_Chr4_GG_854_c1_g1-OG0004687	Ras-related small GTP-binding family protein	NA	-0.099	0.319	0.2	-0.435	0.000201	2.84e-05	-0.336	0.0772	0.00568	-0.267	0.00604	0.00209	OG0004687
Chir_Chr4_GG_855_c0_g1-OG0004689	uclacyanin 2	NA	0.65	0.00483	0.00104	0.666	0.00346	0.000921	0.016	0.981	0.945	0.657	0.000333	6.35e-05	OG0004689
Chir_Chr4_GG_856_c0_g1-OG0016253	GRAS family transcription factor	NA	0.449	0.0077	0.00185	0.544	0.00181	0.000422	0.095	0.808	0.586	0.496	0.000254	4.57e-05	OG0016253
Chir_Chr4_GG_857_c0_g1-OG0008035	axoneme-associated protein MST101(2) protein	NA	-0.408	0.018	0.00528	-0.151	0.344	0.243	0.257	0.453	0.167	-0.28	0.0269	0.0123	OG0008035
Chir_Chr4_GG_857_c1_g1-OG0001105	hypothetical protein (DUF295)	NA	0.048	0.944	0.912	-0.967	0.0886	0.0458	-1.015	0.384	0.12	-0.441	0.28	0.2	OG0001105
Chir_Chr4_GG_858_c0_g1-OG0003032	Bifunctional inhibitor/lipid-transfer protein/seed storage 2S albumin superfamily protein	NA	0.491	0.00715	0.00167	0.396	0.0203	0.00776	-0.096	0.822	0.607	0.443	0.00149	0.000393	OG0003032
Chir_Chr4_GG_859_c0_g1-OG0008032	cyclin p4;1	NA	-1.29	4.58e-05	3.18e-06	-0.97	0.000418	6.98e-05	0.32	0.526	0.229	-1.128	8.34e-06	6.16e-07	OG0008032
Chir_Chr4_GG_86_c0_g1-OG0001090	ABC-2 type transporter family protein	NA	0.083	0.701	0.588	0.132	0.505	0.397	0.049	0.933	0.821	0.107	0.424	0.332	OG0001090
Chir_Chr4_GG_860_c0_g1-OG0008026	cytochrome c oxidase 10	NA	-0.07	0.519	0.385	0.143	0.149	0.0868	0.213	0.297	0.0728	0.037	0.661	0.577	OG0008026
Chir_Chr4_GG_862_c0_g1-OG0012646	RING/U-box superfamily protein	NA	0.062	0.946	0.915	0.186	0.795	0.726	0.124	0.954	0.876	0.133	0.783	0.721	OG0012646
Chir_Chr4_GG_864_c0_g1-OG0012657	golgi snare 12	NA	-0.183	0.181	0.0953	-0.509	0.000901	0.00018	-0.326	0.22	0.0414	-0.346	0.00401	0.00128	OG0012657
Chir_Chr4_GG_865_c0_g1-OG0016250	NADH dehydrogenase ubiquinone 1 alpha subcomplex assembly factor-like protein (DUF498/DUF598)	NA	-0.004	0.978	0.964	-0.548	0.000182	2.49e-05	-0.544	0.0262	0.000747	-0.274	0.0304	0.0142	OG0016250
Chir_Chr4_GG_868_c1_g1-OG0004690	Ribosomal protein L24e family protein	NA	-0.607	0.00115	0.000176	-0.206	0.188	0.114	0.402	0.204	0.0355	-0.406	0.00529	0.00179	OG0004690
Chir_Chr4_GG_869_c0_g1-OG0012655	AUTOPHAGY 8E	NA	1.937	2.81e-08	2.51e-10	1.44	5.4e-07	1.54e-08	-0.497	0.139	0.0173	1.69	5.26e-08	8.27e-10	OG0012655
Chir_Chr4_GG_87_c1_g1-OG0000804	lysine decarboxylase family protein	NA	-1.084	0.0113	0.00297	-1.927	0.00014	1.8e-05	-0.842	0.309	0.0781	-1.496	0.000101	1.46e-05	OG0000804
Chir_Chr4_GG_870_c0_g1-OG0002103	myosin-4 protein (DUF641)	NA	0.148	0.169	0.087	0.166	0.109	0.0588	0.018	0.954	0.875	0.157	0.0397	0.0195	OG0002103
Chir_Chr4_GG_871_c0_g1-OG0008044	SPX domain protein 3	NA	0.311	0.203	0.111	0.497	0.0382	0.0166	0.186	0.747	0.487	0.404	0.0201	0.00867	OG0008044
Chir_Chr4_GG_872_c0_g1-OG0016256	NAD(P)-binding Rossmann-fold superfamily protein	NA	-0.291	0.0292	0.00958	-0.329	0.0125	0.00433	-0.038	0.916	0.787	-0.31	0.00238	0.000689	OG0016256
Chir_Chr4_GG_873_c0_g1-OG0002102	ARABIDILLO-1	NA	0.745	3.38e-05	2.17e-06	0.38	0.0067	0.00205	-0.364	0.161	0.023	0.563	0.000103	1.5e-05	OG0002102
Chir_Chr4_GG_874_c0_g1-OG0003686	bZIP domain class transcription factor (DUF630 and DUF632)	0	0.372	0.00725	0.00171	0.152	0.23	0.147	-0.22	0.407	0.135	0.263	0.0104	0.00398	OG0003686
Chir_Chr4_GG_875_c0_g1-OG0004686	hypothetical protein	NA	0.045	0.887	0.828	-0.31	0.228	0.145	-0.354	0.531	0.234	-0.134	0.482	0.387	OG0004686
Chir_Chr4_GG_876_c0_g1-OG0004116	Translation elongation factor EFG/EF2 protein	NA	-0.078	0.569	0.439	-0.001	0.995	0.993	0.077	0.809	0.587	-0.04	0.678	0.596	OG0004116
Chir_Chr4_GG_877_c1_g1-OG0004695	RNA 2'-phosphotransferase, Tpt1 / KptA family	NA	-0.101	0.417	0.287	0.21	0.0742	0.0369	0.312	0.185	0.0296	0.054	0.601	0.512	OG0004695
Chir_Chr4_GG_879_c0_g1-OG0001905	RNA 3'-terminal phosphate cyclase/enolpyruvate transferase, alpha/beta	NA	-0.296	0.0127	0.00342	-0.463	0.000406	6.73e-05	-0.167	0.475	0.187	-0.379	0.000353	6.82e-05	OG0001905
Chir_Chr4_GG_88_c0_g1-OG0000805	ATP binding microtubule motor family protein	NA	-0.415	0.00672	0.00155	-1.435	1.26e-07	2.21e-09	-1.02	0.00198	1e-05	-0.899	0.000269	4.9e-05	OG0000805
Chir_Chr4_GG_880_c0_g1-OG0018937	ELMO/CED-12 family protein	NA	-0.316	0.0149	0.00418	-0.278	0.0246	0.00977	0.038	0.912	0.779	-0.298	0.0023	0.00066	OG0018937
Chir_Chr4_GG_881_c0_g1-OG0016254	methionine aminopeptidase 1A	NA	-0.13	0.466	0.333	-0.164	0.326	0.227	-0.034	0.947	0.855	-0.147	0.215	0.146	OG0016254
Chir_Chr4_GG_882_c0_g1-OG0016252	alpha/beta-Hydrolases superfamily protein	NA	0.195	0.0697	0.0284	0.256	0.0169	0.00622	0.061	0.817	0.6	0.225	0.0062	0.00216	OG0016252
Chir_Chr4_GG_883_c0_g1-OG0008030	RAC-like 9	NA	-0.33	0.194	0.104	-0.382	0.124	0.0686	-0.052	0.947	0.852	-0.355	0.0416	0.0206	OG0008030
Chir_Chr4_GG_885_c0_g1-OG0002019	hypothetical protein	NA	-0.102	0.453	0.32	-0.204	0.108	0.058	-0.102	0.741	0.477	-0.152	0.1	0.0587	OG0002019
Chir_Chr4_GG_886_c0_g1-OG0016255	Leucine-rich repeat protein kinase family protein	NA	-0.35	0.00478	0.00103	-0.336	0.00509	0.00147	0.014	0.969	0.911	-0.343	0.000472	9.72e-05	OG0016255
Chir_Chr4_GG_887_c0_g1-OG0008040	alanine-tRNA ligase	NA	-0.07	0.578	0.448	-0.216	0.0643	0.031	-0.145	0.572	0.274	-0.142	0.0979	0.0572	OG0008040
Chir_Chr4_GG_888_c0_g1-OG0000389	transmembrane protein, putative (DUF247)	NA	0.21	0.418	0.287	-0.402	0.105	0.0567	-0.612	0.217	0.04	-0.09	0.663	0.58	OG0000389
Chir_Chr4_GG_889_c0_g1-OG0012651	Protein kinase superfamily protein	NA	-0.386	0.00168	0.000281	-0.159	0.132	0.0744	0.226	0.295	0.072	-0.274	0.00366	0.00115	OG0012651
Chir_Chr4_GG_890_c1_g1-OG0008038	SNF2 domain-containing protein / helicase domain-containing protein	NA	-0.309	0.143	0.0707	-0.24	0.239	0.155	0.068	0.906	0.766	-0.275	0.0551	0.0289	OG0008038
Chir_Chr4_GG_891_c0_g1-OG0008034	dihydroorotate dehydrogenase (DUF3598)	NA	-0.016	0.909	0.86	-0.333	0.0068	0.00209	-0.317	0.168	0.0245	-0.174	0.0802	0.045	OG0008034
Chir_Chr4_GG_893_c0_g1-OG0008037	histone mono-ubiquitination 1	NA	0.049	0.687	0.571	0.258	0.02	0.00761	0.21	0.347	0.0973	0.153	0.0749	0.0415	OG0008037
Chir_Chr4_GG_894_c0_g1-OG0004693	structural constituent of nuclear pore	NA	-0.097	0.421	0.29	0.106	0.351	0.249	0.202	0.392	0.125	0.004	0.968	0.955	OG0004693
Chir_Chr4_GG_895_c0_g1-OG0008043	C2H2-like zinc finger protein	NA	0.776	0.00452	0.00096	0.434	0.0831	0.0423	-0.342	0.526	0.23	0.611	0.00251	0.000734	OG0008043
Chir_Chr4_GG_896_c0_g1-OG0012649	casein kinase II beta subunit 4	NA	-0.05	0.642	0.52	-0.25	0.0132	0.00464	-0.2	0.311	0.0792	-0.149	0.0582	0.0309	OG0012649
Chir_Chr4_GG_897_c0_g1-OG0004692	Integrase-type DNA-binding superfamily protein	NA	-1.251	6.99e-06	2.93e-07	-1.233	6.02e-06	3.33e-07	0.017	0.977	0.934	-1.24	3.09e-07	8.6e-09	OG0004692
Chir_Chr4_GG_898_c0_g1-OG0012496	subtilisin-like protease	NA	-0.163	0.296	0.181	-0.445	0.00545	0.0016	-0.283	0.361	0.106	-0.304	0.012	0.00471	OG0012496
Chir_Chr4_GG_899_c0_g1-OG0007772	NAD(P)-binding Rossmann-fold superfamily protein	NA	0.386	0.0275	0.0089	0.458	0.00855	0.00275	0.073	0.87	0.695	0.422	0.00139	0.000361	OG0007772
Chir_Chr4_GG_90_c0_g1-OG0018899	3-oxo-5-alpha-steroid 4-dehydrogenase family protein	NA	-0.094	0.671	0.553	0.374	0.0636	0.0306	0.468	0.246	0.0505	0.137	0.387	0.296	OG0018899
Chir_Chr4_GG_900_c0_g1-OG0012506	ARM repeat superfamily protein	NA	-0.44	0.00144	0.000234	0.197	0.0936	0.0489	0.637	0.0118	0.000186	-0.122	0.372	0.282	OG0012506
Chir_Chr4_GG_902_c0_g1-OG0007773	Protein phosphatase 2C family protein	NA	0.544	0.000268	2.89e-05	0.259	0.0337	0.0143	-0.285	0.236	0.047	0.402	0.000596	0.000129	OG0007773
Chir_Chr4_GG_903_c1_g1-OG0007781	TRICHOME BIREFRINGENCE-LIKE 37	NA	0.421	0.0046	0.000979	0.708	4.7e-05	4.63e-06	0.288	0.285	0.0667	0.565	6.91e-05	9.09e-06	OG0007781
Chir_Chr4_GG_904_c0_g1-OG0007780	ATP synthase F1 complex assembly factor	NA	-0.313	0.0738	0.0304	-0.414	0.0192	0.00722	-0.102	0.814	0.595	-0.363	0.00486	0.00161	OG0007780
Chir_Chr4_GG_905_c0_g1-OG0002072	Pentatricopeptide repeat (PPR-like) superfamily protein	NA	0.672	0.00888	0.00221	0.864	0.00162	0.00037	0.192	0.742	0.479	0.764	0.000255	4.58e-05	OG0002072
Chir_Chr4_GG_906_c0_g1-OG0002990	hypothetical protein (DUF688)	NA	0.789	6.39e-05	4.9e-06	0.978	6.14e-06	3.42e-07	0.189	0.56	0.262	0.884	1.34e-06	5.9e-08	OG0002990
Chir_Chr4_GG_906_c1_g1-OG0016147	Alba DNA/RNA-binding protein	NA	-0.554	0.00046	5.61e-05	-0.565	0.000304	4.73e-05	-0.011	0.979	0.939	-0.56	2.28e-05	2.26e-06	OG0016147
Chir_Chr4_GG_907_c0_g1-OG0001370	SecY protein transport family protein	NA	-0.03	0.841	0.764	0.012	0.929	0.901	0.042	0.905	0.764	-0.009	0.931	0.906	OG0001370
Chir_Chr4_GG_908_c0_g1-OG0012500	phosphate 2	NA	-0.006	0.972	0.957	0.269	0.0543	0.0253	0.275	0.337	0.0929	0.131	0.233	0.161	OG0012500
Chir_Chr4_GG_908_c1_g1-OG0018881	Pentatricopeptide repeat (PPR) superfamily protein	NA	1.787	0.0475	0.0175	1.756	0.0423	0.0187	-0.031	0.991	0.972	1.77	0.00433	0.00141	OG0018881
Chir_Chr4_GG_91_c0_g1-OG0007848	RNA-binding (RRM/RBD/RNP motifs) family protein	NA	0.101	0.562	0.431	-0.084	0.615	0.514	-0.185	0.609	0.312	0.009	0.949	0.93	OG0007848
Chir_Chr4_GG_910_c0_g1-OG0007776	Ribosomal protein S5 family protein	NA	0.031	0.852	0.778	-0.634	0.000231	3.37e-05	-0.665	0.0234	0.000608	-0.301	0.0526	0.0274	OG0007776
Chir_Chr4_GG_911_c0_g1-OG0012501	Tyrosyl-tRNA synthetase, class Ib, bacterial/mitochondrial	NA	0.603	0.00281	0.000529	0.384	0.0323	0.0136	-0.219	0.577	0.279	0.494	0.00118	0.000296	OG0012501
Chir_Chr4_GG_911_c1_g1-OG0012502	Nucleic acid-binding, OB-fold-like protein	NA	-0.649	0.0135	0.00371	-0.498	0.0391	0.017	0.151	0.803	0.579	-0.572	0.00247	0.000719	OG0012502
Chir_Chr4_GG_911_c3_g1-OG0002988	hypothetical protein	NA	-0.513	0.0763	0.0318	-0.296	0.281	0.188	0.216	0.75	0.491	-0.404	0.042	0.0209	OG0002988
Chir_Chr4_GG_912_c0_g1-OG0002992	Pentatricopeptide repeat (PPR) superfamily protein	NA	0.414	0.098	0.0437	0.751	0.00604	0.00181	0.338	0.535	0.238	0.573	0.00324	0.000993	OG0002992
Chir_Chr4_GG_913_c0_g1-OG0012498	P-loop containing nucleoside triphosphate hydrolases superfamily protein	NA	0.318	0.0291	0.00956	0.557	0.000589	0.000107	0.239	0.408	0.136	0.438	0.000748	0.00017	OG0012498
Chir_Chr4_GG_915_c0_g1-OG0001494	nudix hydrolase homolog 22	NA	0.047	0.704	0.59	0.315	0.00697	0.00215	0.269	0.22	0.0411	0.18	0.0494	0.0254	OG0001494
Chir_Chr4_GG_915_c5_g1-OG0001261	Nucleotide-diphospho-sugar transferase family protein	9.58e-53	0.201	0.892	0.835	-0.43	0.76	0.683	-0.63	0.853	0.664	-0.09	0.926	0.898	OG0001261
Chir_Chr4_GG_916_c0_g1-OG0007769	BUB1-related (BUB1: budding uninhibited by benzymidazol 1)	NA	-0.496	0.00316	0.000614	-1.375	3.39e-07	8.21e-09	-0.878	0.00799	9.5e-05	-0.919	0.000108	1.57e-05	OG0007769
Chir_Chr4_GG_917_c1_g1-OG0004564	Protein kinase superfamily protein	NA	0.444	0.286	0.173	0.828	0.0455	0.0204	0.385	0.684	0.404	0.63	0.0312	0.0147	OG0004564
Chir_Chr4_GG_919_c0_g1-OG0012499	Nitrogen regulatory PII-like, alpha/beta	NA	-0.289	0.0226	0.007	-0.527	0.000282	4.3e-05	-0.238	0.332	0.0901	-0.408	0.000437	8.84e-05	OG0012499
Chir_Chr4_GG_92_c0_g1-OG0012548	ARF-GAP domain 7	NA	0.143	0.373	0.246	0.015	0.93	0.902	-0.128	0.724	0.457	0.078	0.489	0.394	OG0012548
Chir_Chr4_GG_92_c1_g1-OG0016179	NAD(P)-binding Rossmann-fold superfamily protein	NA	-0.978	0.000148	1.39e-05	-0.541	0.00894	0.0029	0.436	0.278	0.0636	-0.756	0.00015	2.36e-05	OG0016179
Chir_Chr4_GG_920_c0_g1-OG0007779	IQ-domain 9	NA	-0.097	0.348	0.225	-0.08	0.42	0.313	0.017	0.956	0.878	-0.088	0.208	0.14	OG0007779
Chir_Chr4_GG_921_c0_g1-OG0007784	Major facilitator superfamily protein	NA	-0.446	0.0358	0.0124	-0.068	0.755	0.675	0.378	0.369	0.111	-0.258	0.0883	0.0505	OG0007784
Chir_Chr4_GG_923_c0_g1-OG0016145	Apoptosis inhibitory protein 5 (API5)	NA	-0.29	0.0244	0.00768	-0.241	0.0489	0.0222	0.049	0.882	0.718	-0.266	0.00625	0.00218	OG0016145
Chir_Chr4_GG_924_c0_g1-OG0017708	NA	NA	0.437	0.0592	0.0231	0.921	0.000597	0.000109	0.484	0.29	0.0695	0.673	0.00106	0.000261	OG0017708
Chir_Chr4_GG_925_c0_g1-OG0004565	DHHC-type zinc finger family protein	NA	-0.02	0.931	0.892	-0.106	0.581	0.477	-0.086	0.862	0.678	-0.063	0.641	0.556	OG0004565
Chir_Chr4_GG_926_c0_g1-OG0016144	Calcium-binding EF-hand family protein	NA	-1.034	0.000925	0.000135	-1.075	0.00075	0.000144	-0.042	0.96	0.889	-1.054	3.21e-05	3.48e-06	OG0016144
Chir_Chr4_GG_928_c0_g1-OG0016148	transducin family protein / WD-40 repeat family protein	NA	-0.222	0.428	0.296	-0.583	0.0282	0.0115	-0.361	0.528	0.231	-0.405	0.0397	0.0195	OG0016148
Chir_Chr4_GG_928_c1_g1-OG0012505	S-adenosyl-L-methionine-dependent methyltransferases superfamily protein	NA	-0.012	0.926	0.884	-0.165	0.0947	0.0496	-0.154	0.468	0.18	-0.088	0.254	0.178	OG0012505
Chir_Chr4_GG_93_c0_g1-OG0012554	reticulata-like protein, putative (DUF3411)	NA	-0.094	0.411	0.281	-0.124	0.248	0.162	-0.03	0.926	0.806	-0.11	0.153	0.0971	OG0012554
Chir_Chr4_GG_930_c1_g1-OG0018880	Tetratricopeptide repeat (TPR)-like superfamily protein	NA	1.032	0.00162	0.000269	1.179	0.000705	0.000133	0.147	0.848	0.655	1.1	4.55e-05	5.38e-06	OG0018880
Chir_Chr4_GG_931_c0_g1-OG0004568	senescence regulator (Protein of unknown function, DUF584)	NA	0.057	0.911	0.863	-0.191	0.658	0.562	-0.248	0.814	0.595	-0.069	0.819	0.764	OG0004568
Chir_Chr4_GG_932_c0_g1-OG0016146	maternal effect embryo arrest 18	NA	-0.411	0.00154	0.000253	-0.596	5.35e-05	5.42e-06	-0.185	0.434	0.154	-0.503	2.72e-05	2.84e-06	OG0016146
Chir_Chr4_GG_933_c0_g1-OG0002987	Zinc finger C-x8-C-x5-C-x3-H type family protein	NA	0.294	0.082	0.0349	0.086	0.614	0.513	-0.209	0.563	0.266	0.19	0.109	0.0649	OG0002987
Chir_Chr4_GG_933_c1_g1-OG0004567	Dormancy/auxin associated family protein	NA	4.267	1.15e-11	1.36e-15	4.225	7.64e-12	1.75e-15	-0.042	0.928	0.81	4.247	1.56e-12	1.23e-16	OG0004567
Chir_Chr4_GG_934_c0_g1-OG0017709	plant U-box 17	0	0.194	0.393	0.264	0.146	0.515	0.407	-0.048	0.943	0.844	0.17	0.241	0.167	OG0017709
Chir_Chr4_GG_935_c0_g1-OG0007783	RING/FYVE/PHD zinc finger superfamily protein	NA	0.09	0.684	0.567	0.093	0.66	0.563	0.003	0.998	0.989	0.091	0.511	0.416	OG0007783
Chir_Chr4_GG_936_c0_g1-OG0002991	hypothetical protein	NA	-0.077	0.479	0.345	-0.152	0.132	0.0742	-0.075	0.764	0.512	-0.114	0.126	0.0769	OG0002991
Chir_Chr4_GG_937_c0_g1-OG0021538	ralf-like 19	NA	-0.039	0.936	0.898	-0.449	0.253	0.166	-0.41	0.647	0.357	-0.236	0.386	0.294	OG0021538
Chir_Chr4_GG_938_c0_g1-OG0002989	SCAR family protein	NA	0.055	0.854	0.781	0.028	0.922	0.891	-0.028	0.972	0.922	0.041	0.822	0.767	OG0002989
Chir_Chr4_GG_94_c1_g1-OG0003008	Transmembrane amino acid transporter family protein	NA	0.622	0.000392	4.6e-05	0.675	0.000158	2.08e-05	0.052	0.894	0.743	0.648	1.61e-05	1.44e-06	OG0003008
Chir_Chr4_GG_940_c0_g1-OG0018882	Dof-type zinc finger DNA-binding family protein	NA	-0.245	0.447	0.315	-0.666	0.0331	0.0139	-0.421	0.528	0.231	-0.454	0.0442	0.0222	OG0018882
Chir_Chr4_GG_942_c0_g1-OG0007770	glycosyltransferase family protein (DUF23)	NA	0.148	0.189	0.1	0.007	0.955	0.936	-0.141	0.555	0.257	0.078	0.342	0.255	OG0007770
Chir_Chr4_GG_943_c0_g1-OG0012504	Peroxidase superfamily protein	NA	0.405	0.0183	0.00537	0.731	0.000211	3.01e-05	0.326	0.321	0.0837	0.568	0.000355	6.86e-05	OG0012504
Chir_Chr4_GG_944_c0_g1-OG0021542	Putative adipose-regulatory protein (Seipin)	NA	0.665	0.084	0.0359	0.589	0.143	0.082	-0.076	0.95	0.863	0.633	0.0225	0.00991	OG0021542
Chir_Chr4_GG_945_c0_g1-OG0007771	switch subunit 3	NA	-0.119	0.268	0.159	0.043	0.693	0.601	0.162	0.463	0.175	-0.038	0.639	0.553	OG0007771
Chir_Chr4_GG_945_c1_g1-OG0012497	NAD(P)-binding Rossmann-fold superfamily protein	NA	-0.43	0.00115	0.000177	-0.806	3.18e-06	1.49e-07	-0.375	0.0951	0.00856	-0.616	2.38e-05	2.39e-06	OG0012497
Chir_Chr4_GG_948_c0_g1-OG0004566	Mitochondrial substrate carrier family protein	NA	-0.752	2.34e-05	1.37e-06	-1.536	1.64e-08	1.46e-10	-0.784	0.00549	5.12e-05	-1.136	5.41e-06	3.48e-07	OG0004566
Chir_Chr4_GG_949_c0_g1-OG0007774	Chaperone DnaJ-domain superfamily protein	NA	-0.312	0.0359	0.0124	-0.471	0.00281	0.000719	-0.159	0.621	0.325	-0.39	0.0012	0.000302	OG0007774
Chir_Chr4_GG_95_c0_g1-OG0000631	Major facilitator superfamily protein	NA	0.919	0.00335	0.000661	0.188	0.536	0.428	-0.731	0.205	0.0356	0.578	0.0158	0.00653	OG0000631
Chir_Chr4_GG_95_c1_g1-OG0000631	Major facilitator superfamily protein	NA	0.869	0.112	0.0516	-0.914	0.107	0.0573	-1.783	0.103	0.00996	0.045	0.931	0.907	OG0000631
Chir_Chr4_GG_950_c0_g1-OG0007782	Xanthine/uracil permease family protein	NA	-0.565	0.00818	0.00199	-1.231	1.93e-05	1.5e-06	-0.666	0.0969	0.00885	-0.878	0.000137	2.11e-05	OG0007782
Chir_Chr4_GG_951_c0_g1-OG0001078	50S ribosomal protein L16	NA	-0.281	0.0247	0.00782	-0.263	0.0279	0.0114	0.018	0.962	0.893	-0.272	0.00309	0.000941	OG0001078
Chir_Chr4_GG_953_c0_g1-OG0007778	Transcriptional factor B3 family protein / auxin-responsive factor AUX/IAA-like protein	NA	-0.085	0.5	0.366	-0.398	0.00236	0.000583	-0.312	0.184	0.0293	-0.242	0.021	0.00912	OG0007778
Chir_Chr4_GG_954_c0_g1-OG0007598	methyl esterase 1	NA	1.58	0.00256	0.000473	1.96	0.00026	3.89e-05	0.381	0.736	0.471	1.778	4.05e-05	4.66e-06	OG0007598
Chir_Chr4_GG_955_c0_g1-OG0016074	Galactosyltransferase family protein	NA	0.117	0.466	0.333	-0.192	0.204	0.127	-0.309	0.321	0.0836	-0.036	0.769	0.703	OG0016074
Chir_Chr4_GG_96_c0_g1-OG0007860	HSP20-like chaperones superfamily protein	NA	-0.078	0.617	0.491	-0.307	0.0352	0.015	-0.229	0.452	0.167	-0.192	0.0732	0.0404	OG0007860
Chir_Chr4_GG_960_c0_g1-OG0007628	protein REVERSION-TO-ETHYLENE SENSITIVITY-like protein (DUF778)	NA	0.513	0.0602	0.0236	0.327	0.219	0.139	-0.185	0.777	0.534	0.424	0.0294	0.0136	OG0007628
Chir_Chr4_GG_961_c0_g1-OG0007639	RED family protein	NA	0.076	0.541	0.409	0.149	0.191	0.117	0.074	0.798	0.569	0.112	0.174	0.113	OG0007639
Chir_Chr4_GG_962_c0_g1-OG0012372	SNF1-related protein kinase 2.9	NA	1.485	0.0942	0.0415	0.363	0.672	0.577	-1.122	0.544	0.247	0.902	0.112	0.067	OG0012372
Chir_Chr4_GG_966_c1_g1-OG0008733	Bifunctional inhibitor/lipid-transfer protein/seed storage 2S albumin superfamily protein	NA	-1.029	1.54e-07	2.18e-09	-0.324	0.00436	0.00122	0.705	0.00301	2e-05	-0.675	0.000178	2.92e-05	OG0008733
Chir_Chr4_GG_967_c0_g1-OG0002937	Cold acclimation protein WCOR413 family	NA	1.863	0.00138	0.000222	1.902	0.00148	0.000331	0.039	0.981	0.944	1.879	6.69e-05	8.72e-06	OG0002937
Chir_Chr4_GG_967_c1_g1-OG0000304	homolog of Synechocystis YCF37	NA	0.084	0.639	0.516	-0.335	0.0403	0.0177	-0.418	0.194	0.0324	-0.125	0.369	0.279	OG0000304
Chir_Chr4_GG_969_c0_g1-OG0002937	Cold acclimation protein WCOR413 family	NA	1.54	0.0371	0.0129	1.905	0.00487	0.00139	0.365	0.847	0.653	1.746	0.000812	0.000188	OG0002937
Chir_Chr4_GG_97_c0_g1-OG0012556	cation exchanger 1	NA	-0.727	9.59e-05	8.18e-06	-0.522	0.00122	0.000262	0.205	0.502	0.208	-0.624	3.75e-05	4.24e-06	OG0012556
Chir_Chr4_GG_970_c0_g1-OG0001472	Itga6 (Protein of unknown function, DUF547)	NA	-0.009	0.962	0.941	0.114	0.49	0.382	0.123	0.755	0.499	0.052	0.662	0.578	OG0001472
Chir_Chr4_GG_973_c0_g1-OG0004475	HTH-type transcriptional regulator	NA	0.504	0.0013	0.000207	0.13	0.338	0.238	-0.374	0.163	0.0235	0.319	0.00884	0.00327	OG0004475
Chir_Chr4_GG_975_c1_g1-OG0015051	calmodulin 3	1.1e-160	-0.574	0.000181	1.78e-05	-1.053	4.11e-07	1.04e-08	-0.479	0.0501	0.00252	-0.811	7.09e-06	4.95e-07	OG0015051
Chir_Chr4_GG_976_c0_g1-OG0000790	Transducin/WD40 repeat-like superfamily protein	NA	-0.135	0.389	0.261	0.01	0.953	0.933	0.145	0.673	0.391	-0.063	0.563	0.472	OG0000790
Chir_Chr4_GG_979_c0_g1-OG0002307	GDSL-like Lipase/Acylhydrolase superfamily protein	NA	-0.361	0.00717	0.00168	-0.489	0.000625	0.000115	-0.129	0.644	0.354	-0.424	0.000173	2.82e-05	OG0002307
Chir_Chr4_GG_98_c0_g1-OG0007851	adenosine kinase	NA	-0.63	6.94e-05	5.43e-06	-0.524	0.000272	4.12e-05	0.106	0.704	0.43	-0.577	1.01e-05	7.93e-07	OG0007851
Chir_Chr4_GG_980_c0_g1-OG0004476	histone-lysine N-methyltransferase SUVR5	NA	0.164	0.168	0.0869	0.132	0.252	0.165	-0.032	0.926	0.807	0.148	0.0772	0.043	OG0004476
Chir_Chr4_GG_981_c1_g1-OG0004474	methyl esterase 8	NA	0.093	0.454	0.321	-0.019	0.884	0.84	-0.112	0.679	0.397	0.037	0.679	0.598	OG0004474
Chir_Chr4_GG_982_c0_g1-OG0010908	ribosomal protein L2	NA	0.045	0.903	0.85	0.601	0.047	0.0212	0.557	0.372	0.113	0.323	0.148	0.093	OG0010908
Chir_Chr4_GG_983_c0_g1-OG0004477	BEL1-like homeodomain 4	NA	-0.333	0.0387	0.0136	-0.026	0.879	0.833	0.308	0.329	0.088	-0.179	0.139	0.0866	OG0004477
Chir_Chr4_GG_983_c2_g1-OG0004477	BEL1-like homeodomain 4	NA	0.125	0.919	0.874	0.163	0.889	0.847	0.038	0.991	0.972	0.142	0.846	0.797	OG0004477
Chir_Chr4_GG_986_c0_g1-OG0000211	glycine decarboxylase P-protein 2	NA	1.841	1.86e-08	1.38e-10	1.181	1.41e-06	5.36e-08	-0.66	0.0355	0.0013	1.512	3.52e-07	1.02e-08	OG0000211
Chir_Chr4_GG_987_c0_g1-OG0002937	Cold acclimation protein WCOR413 family	NA	1.03	0.173	0.0901	2.075	0.005	0.00144	1.045	0.513	0.218	1.586	0.00389	0.00124	OG0002937
Chir_Chr4_GG_989_c0_g1-OG0012151	hypothetical protein	NA	-1.118	0.00279	0.000525	-0.742	0.0307	0.0128	0.376	0.62	0.324	-0.933	0.000667	0.000148	OG0012151
Chir_Chr4_GG_99_c0_g1-OG0007867	copper transporter 4	NA	-0.241	0.459	0.326	-0.776	0.0164	0.00601	-0.535	0.409	0.137	-0.501	0.0334	0.0159	OG0007867
Chir_Chr4_GG_993_c0_g1-OG0007620	Tetratricopeptide repeat (TPR)-like superfamily protein	NA	-0.03	0.871	0.804	0.392	0.0122	0.0042	0.422	0.158	0.022	0.182	0.144	0.09	OG0007620
Chir_Chr4_GG_996_c1_g1-OG0005700	Ataxia telangiectasia-mutated and RAD3-like protein	NA	-0.387	0.102	0.0461	0.502	0.0373	0.0161	0.889	0.0597	0.00346	0.043	0.854	0.807	OG0005700
Chir_Chr4_GG_997_c0_g1-OG0007617	EIN3-binding F box protein 1	NA	0.815	2.17e-05	1.23e-06	1.161	4.91e-07	1.34e-08	0.346	0.203	0.035	0.987	7.56e-07	2.78e-08	OG0007617
Chir_Chr4_GG_998_c0_g1-OG0001475	transducin family protein / WD-40 repeat family protein	NA	-0.234	0.236	0.135	-0.648	0.00246	0.000612	-0.415	0.288	0.0683	-0.438	0.00647	0.00226	OG0001475
Chir_Chr5_GG_100_c0_g1-OG0013233	Peptidase C78, ubiquitin fold modifier-specific peptidase 1/ 2	NA	0.303	0.0195	0.00582	-0.046	0.72	0.634	-0.349	0.15	0.0198	0.129	0.217	0.147	OG0013233
Chir_Chr5_GG_1000_c0_g1-OG0007394	expansin A15	NA	-1.822	8.87e-10	2.22e-12	-1.542	4e-09	2.33e-11	0.281	0.222	0.0421	-1.682	7.26e-10	2.15e-12	OG0007394
Chir_Chr5_GG_1001_c0_g1-OG0004381	ureide permease 2	NA	0.63	0.0155	0.00438	0.945	0.000802	0.000156	0.315	0.555	0.257	0.786	0.000329	6.25e-05	OG0004381
Chir_Chr5_GG_1002_c0_g1-OG0007389	phytochrome kinase substrate 1	NA	1.2	9.93e-06	4.53e-07	1.14	1.27e-05	8.87e-07	-0.06	0.909	0.773	1.168	5.88e-07	2.02e-08	OG0007389
Chir_Chr5_GG_1003_c0_g1-OG0001438	mucin-like protein	NA	-0.245	0.0597	0.0234	-0.199	0.108	0.058	0.046	0.894	0.743	-0.222	0.018	0.00759	OG0001438
Chir_Chr5_GG_1005_c0_g1-OG0012227	K-box region and MADS-box transcription factor family protein	NA	1.469	0.17	0.0877	0.19	0.848	0.793	-1.28	0.544	0.247	0.734	0.267	0.189	OG0012227
Chir_Chr5_GG_1006_c0_g1-OG0002876	nodulin-related protein 1	NA	0.694	0.000374	4.37e-05	0.637	0.000624	0.000115	-0.056	0.899	0.751	0.666	3e-05	3.2e-06	OG0002876
Chir_Chr5_GG_1007_c1_g1-OG0002873	L-aminoadipate-semialdehyde dehydrogenase-phosphopantetheinyl transferase	NA	-0.245	0.0709	0.029	0.243	0.0622	0.0298	0.488	0.0629	0.00387	0	0.997	0.996	OG0002873
Chir_Chr5_GG_1009_c1_g1-OG0012226	coenzyme Q biosynthesis Coq4 family protein / ubiquinone biosynthesis Coq4 family protein	NA	0.056	0.743	0.638	-0.226	0.129	0.0721	-0.282	0.364	0.108	-0.085	0.485	0.391	OG0012226
Chir_Chr5_GG_101_c0_g1-OG0002505	relative of early flowering 6	0	0.232	0.0727	0.0299	0.598	0.000145	1.87e-05	0.366	0.14	0.0176	0.413	0.00104	0.000252	OG0002505
Chir_Chr5_GG_1010_c0_g1-OG0012224	alpha/beta-Hydrolases superfamily protein	NA	0.505	0.00122	0.000191	0.009	0.951	0.931	-0.496	0.0638	0.00397	0.256	0.0463	0.0235	OG0012224
Chir_Chr5_GG_1011_c0_g1-OG0007401	Nuclear transport factor 2 (NTF2) family protein with RNA binding (RRM-RBD-RNP motifs) domain-containing protein	NA	-0.426	0.00334	0.000657	-0.217	0.0875	0.0451	0.208	0.443	0.16	-0.322	0.00314	0.000956	OG0007401
Chir_Chr5_GG_1012_c0_g1-OG0002010	ATP/GTP-binding protein family	NA	0.108	0.363	0.238	0.306	0.0102	0.00338	0.198	0.404	0.133	0.207	0.0259	0.0118	OG0002010
Chir_Chr5_GG_1013_c0_g1-OG0007392	AGAMOUS-like 30	NA	-0.197	0.368	0.242	0.268	0.213	0.134	0.465	0.282	0.0656	0.027	0.881	0.842	OG0007392
Chir_Chr5_GG_1014_c0_g1-OG0015973	QUASIMODO2 LIKE 2	NA	-0.075	0.72	0.61	-0.327	0.0767	0.0385	-0.252	0.534	0.237	-0.202	0.133	0.0821	OG0015973
Chir_Chr5_GG_1017_c0_g1-OG0015967	GDA1/CD39 nucleoside phosphatase family protein	NA	0.382	0.022	0.00675	0.292	0.0644	0.031	-0.091	0.822	0.608	0.337	0.00519	0.00174	OG0015967
Chir_Chr5_GG_1018_c0_g1-OG0002875	putative RNA-binding protein	NA	-0.545	0.0367	0.0127	-0.293	0.233	0.149	0.252	0.657	0.37	-0.419	0.0209	0.0091	OG0002875
Chir_Chr5_GG_1019_c0_g1-OG0015969	fucosyltransferase 1	NA	-0.033	0.875	0.81	-0.014	0.94	0.916	0.019	0.973	0.924	-0.024	0.851	0.804	OG0015969
Chir_Chr5_GG_1019_c1_g1-OG0015970	EXS (ERD1/XPR1/SYG1) family protein	NA	-0.341	0.0061	0.00138	-0.27	0.0196	0.0074	0.071	0.801	0.575	-0.306	0.00142	0.000371	OG0015970
Chir_Chr5_GG_102_c0_g1-OG0000842	relative of early flowering 6	NA	0.294	0.454	0.321	0.901	0.0149	0.00534	0.607	0.429	0.15	0.607	0.0244	0.0109	OG0000842
Chir_Chr5_GG_1021_c0_g1-OG0004380	purple acid phosphatase 9	NA	0.258	0.201	0.109	0.081	0.694	0.602	-0.176	0.701	0.425	0.169	0.214	0.145	OG0004380
Chir_Chr5_GG_1022_c0_g1-OG0004383	cell division cycle 48B	NA	-0.783	0.00175	0.000297	-0.273	0.192	0.118	0.51	0.236	0.047	-0.525	0.00518	0.00174	OG0004383
Chir_Chr5_GG_1023_c0_g1-OG0015974	Carbohydrate-binding X8 domain superfamily protein	NA	0.079	0.924	0.881	-0.895	0.261	0.172	-0.974	0.545	0.248	-0.319	0.547	0.454	OG0015974
Chir_Chr5_GG_1024_c0_g1-OG0012227	K-box region and MADS-box transcription factor family protein	NA	-0.078	0.902	0.849	-0.761	0.138	0.0786	-0.683	0.546	0.249	-0.42	0.257	0.181	OG0012227
Chir_Chr5_GG_1026_c0_g1-OG0007399	ELM2 domain-containing protein	NA	0.447	0.00222	0.000394	0.248	0.0572	0.0269	-0.199	0.469	0.181	0.35	0.00158	0.000422	OG0007399
Chir_Chr5_GG_1027_c0_g1-OG0012222	DNA-binding protein	NA	0.008	0.952	0.924	-0.137	0.214	0.135	-0.146	0.549	0.252	-0.064	0.443	0.349	OG0012222
Chir_Chr5_GG_1028_c0_g1-OG0000730	protein kinase 2A	NA	0.5	0.000188	1.86e-05	0.492	0.000165	2.19e-05	-0.008	0.982	0.945	0.496	9.66e-06	7.5e-07	OG0000730
Chir_Chr5_GG_1029_c0_g1-OG0015975	SPFH/Band 7/PHB domain-containing membrane-associated protein family	NA	0.087	0.484	0.351	-0.028	0.822	0.759	-0.115	0.666	0.382	0.029	0.742	0.67	OG0015975
Chir_Chr5_GG_103_c0_g1-OG0008797	single-stranded DNA endonuclease family protein	NA	0.029	0.832	0.752	-0.433	0.00143	0.000318	-0.462	0.0549	0.00296	-0.198	0.0827	0.0466	OG0008797
Chir_Chr5_GG_103_c2_g1-OG0005022	membrane-associated progesterone binding protein 3	NA	-0.564	0.000523	6.62e-05	-0.85	9.59e-06	6.14e-07	-0.287	0.29	0.0696	-0.707	1.2e-05	9.91e-07	OG0005022
Chir_Chr5_GG_1030_c0_g1-OG0002878	Homeodomain-like superfamily protein	NA	-0.121	0.724	0.616	-0.2	0.516	0.408	-0.08	0.931	0.815	-0.16	0.448	0.354	OG0002878
Chir_Chr5_GG_1032_c0_g1-OG0002872	Pentatricopeptide repeat (PPR) superfamily protein	NA	0.941	0.0054	0.00119	0.745	0.0219	0.0085	-0.196	0.803	0.578	0.847	0.000753	0.000171	OG0002872
Chir_Chr5_GG_1032_c1_g1-OG0002872	Pentatricopeptide repeat (PPR) superfamily protein	NA	1.416	0.00598	0.00135	1.332	0.00854	0.00275	-0.084	0.956	0.878	1.375	0.000355	6.87e-05	OG0002872
Chir_Chr5_GG_1033_c0_g1-OG0004376	transmembrane protein (DUF616)	NA	-0.077	0.642	0.52	0.043	0.791	0.721	0.12	0.743	0.481	-0.017	0.882	0.843	OG0004376
Chir_Chr5_GG_1034_c0_g1-OG0007396	WRKY DNA-binding protein 3	NA	0.521	5.11e-05	3.67e-06	0.456	0.000141	1.81e-05	-0.064	0.787	0.55	0.488	6.47e-06	4.38e-07	OG0007396
Chir_Chr5_GG_1035_c0_g1-OG0001439	Pentatricopeptide repeat (PPR) superfamily protein	NA	0.222	0.181	0.095	-0.216	0.176	0.106	-0.438	0.171	0.0255	0.005	0.974	0.963	OG0001439
Chir_Chr5_GG_1036_c0_g1-OG0015966	myb domain protein 88	NA	-0.494	0.000944	0.000139	-0.597	0.000146	1.89e-05	-0.103	0.733	0.467	-0.545	2.48e-05	2.53e-06	OG0015966
Chir_Chr5_GG_1036_c1_g1-OG0015965	UDP-galactose transporter 1	NA	-0.939	1.9e-06	5.46e-08	-1.018	6.33e-07	1.88e-08	-0.08	0.795	0.564	-0.979	6.05e-08	1e-09	OG0015965
Chir_Chr5_GG_1037_c0_g1-OG0015968	signal peptide peptidase	NA	-0.311	0.00747	0.00178	-0.394	0.00113	0.000237	-0.083	0.748	0.489	-0.353	0.000314	5.89e-05	OG0015968
Chir_Chr5_GG_1038_c0_g1-OG0012219	sucrose transporter 2	NA	-0.287	0.0762	0.0317	-0.328	0.0382	0.0166	-0.041	0.93	0.814	-0.308	0.009	0.00334	OG0012219
Chir_Chr5_GG_1038_c1_g1-OG0002008	plantacyanin	NA	0.866	6.54e-06	2.7e-07	0.91	3.18e-06	1.49e-07	0.044	0.904	0.762	0.888	2.4e-07	6.24e-09	OG0002008
Chir_Chr5_GG_1039_c0_g1-OG0001561	Glutaredoxin family protein	NA	0.491	0.0315	0.0105	0.22	0.323	0.225	-0.271	0.578	0.28	0.359	0.0241	0.0108	OG0001561
Chir_Chr5_GG_104_c0_g1-OG0013244	coiled-coil protein	NA	-0.14	0.199	0.108	-0.296	0.00808	0.00257	-0.155	0.493	0.201	-0.218	0.0112	0.00433	OG0013244
Chir_Chr5_GG_104_c1_g1-OG0013245	Clp ATPase	NA	0.086	0.517	0.384	0.325	0.0119	0.0041	0.239	0.35	0.0991	0.206	0.0418	0.0208	OG0013245
Chir_Chr5_GG_1040_c0_g1-OG0004980	basic helix-loop-helix (bHLH) DNA-binding family protein	NA	-2.035	0.000131	1.2e-05	-2.62	1.45e-05	1.04e-06	-0.585	0.54	0.243	-2.309	2.34e-06	1.21e-07	OG0004980
Chir_Chr5_GG_1042_c0_g1-OG0004981	ATP binding cassette subfamily B19	NA	0.248	0.0357	0.0123	0.565	8.82e-05	1.01e-05	0.317	0.156	0.0215	0.406	0.000572	0.000123	OG0004981
Chir_Chr5_GG_1044_c0_g1-OG0013164	3-dehydroquinate synthase	NA	-0.323	0.0226	0.00699	-0.593	0.000308	4.79e-05	-0.271	0.328	0.0875	-0.456	0.000416	8.3e-05	OG0013164
Chir_Chr5_GG_1045_c0_g1-OG0013166	AIG2-like (avirulence induced gene) family protein	NA	-0.212	0.0888	0.0386	-0.406	0.00236	0.000583	-0.194	0.448	0.164	-0.309	0.00346	0.00108	OG0013166
Chir_Chr5_GG_1046_c0_g1-OG0013165	homeobox protein 34	NA	-0.365	0.01	0.00256	-0.194	0.135	0.0765	0.171	0.551	0.254	-0.28	0.00716	0.00256	OG0013165
Chir_Chr5_GG_1047_c0_g1-OG0014382	CBL-interacting protein kinase 25	NA	-0.078	0.946	0.915	-0.584	0.485	0.377	-0.506	0.825	0.614	-0.361	0.535	0.442	OG0014382
Chir_Chr5_GG_1048_c0_g1-OG0002175	hypothetical protein	NA	-0.677	0.000199	2e-05	-0.887	1.23e-05	8.55e-07	-0.21	0.494	0.202	-0.782	6.2e-06	4.13e-07	OG0002175
Chir_Chr5_GG_105_c0_g1-OG0001697	histone deacetylase7	NA	-0.275	0.0622	0.0246	0.106	0.462	0.354	0.381	0.178	0.0274	-0.084	0.484	0.389	OG0001697
Chir_Chr5_GG_1051_c0_g1-OG0000010	hypothetical protein	NA	-0.156	0.293	0.179	-0.033	0.833	0.774	0.124	0.715	0.445	-0.094	0.366	0.277	OG0000010
Chir_Chr5_GG_1055_c3_g1-OG0000678	Polynucleotidyl transferase, ribonuclease H-like superfamily protein	NA	0.801	0.142	0.0697	1.182	0.0275	0.0112	0.381	0.771	0.526	0.993	0.00993	0.00376	OG0000678
Chir_Chr5_GG_1056_c0_g1-OG0008706	Cytochrome P450 superfamily protein	NA	1.886	3.81e-08	3.66e-10	2.144	9.53e-09	7.3e-11	0.259	0.482	0.192	2.014	2.66e-09	1.17e-11	OG0008706
Chir_Chr5_GG_1058_c0_g1-OG0016504	myb domain protein 30	NA	0.011	0.964	0.943	0.328	0.0917	0.0478	0.317	0.443	0.16	0.167	0.242	0.168	OG0016504
Chir_Chr5_GG_106_c0_g1-OG0005018	Zinc finger C-x8-C-x5-C-x3-H type family protein	NA	-0.185	0.244	0.141	-0.181	0.235	0.151	0.004	0.996	0.984	-0.182	0.0868	0.0495	OG0005018
Chir_Chr5_GG_1060_c0_g1-OG0013163	high mobility group	NA	-0.056	0.614	0.488	0.018	0.873	0.826	0.074	0.768	0.519	-0.019	0.812	0.756	OG0013163
Chir_Chr5_GG_1064_c0_g1-OG0008705	transmembrane protein	NA	0.283	0.0397	0.014	0.407	0.00466	0.00132	0.124	0.687	0.407	0.344	0.0018	0.000493	OG0008705
Chir_Chr5_GG_1065_c0_g1-OG0011019	GNAT acetyltransferase (DUF699)	0	-0.545	0.163	0.0836	-0.286	0.42	0.313	0.26	0.772	0.528	-0.407	0.1	0.0587	OG0011019
Chir_Chr5_GG_1065_c1_g1-OG0000354	GNAT acetyltransferase (DUF699)	NA	-0.794	2.17e-05	1.22e-06	0.041	0.769	0.693	0.835	0.00447	3.58e-05	-0.375	0.0297	0.0138	OG0000354
Chir_Chr5_GG_1066_c1_g1-OG0005109	phospholipase-like protein (PEARLI 4) with TRAF-like domain protein	NA	-0.03	0.986	0.977	0.515	0.734	0.651	0.546	0.886	0.724	0.223	0.825	0.771	OG0005109
Chir_Chr5_GG_1067_c0_g1-OG0003227	rho GTPase-activating gacO-like protein	NA	0.419	0.00132	0.000211	0.235	0.0399	0.0174	-0.184	0.44	0.158	0.327	0.00111	0.000274	OG0003227
Chir_Chr5_GG_1068_c0_g1-OG0019133	VQ motif-containing protein	NA	0.81	0.24	0.137	0.401	0.55	0.443	-0.409	0.804	0.58	0.602	0.165	0.106	OG0019133
Chir_Chr5_GG_1069_c0_g1-OG0001585	Protein kinase superfamily protein	NA	0.368	0.427	0.296	-0.115	0.822	0.759	-0.482	0.643	0.352	0.145	0.649	0.564	OG0001585
Chir_Chr5_GG_107_c0_g1-OG0013242	Sterile alpha motif (SAM) domain-containing protein	NA	-0.104	0.403	0.274	0.01	0.937	0.911	0.115	0.673	0.391	-0.047	0.598	0.508	OG0013242
Chir_Chr5_GG_1070_c0_g1-OG0009003	nuclear RNA polymerase A1	NA	-0.534	0.000357	4.12e-05	0.414	0.00198	0.00047	0.948	0.000902	3.03e-06	-0.058	0.762	0.693	OG0009003
Chir_Chr5_GG_1072_c0_g1-OG0000051	F-box associated ubiquitination effector family protein	NA	-0.491	0.035	0.012	-0.088	0.706	0.617	0.402	0.384	0.12	-0.291	0.0779	0.0434	OG0000051
Chir_Chr5_GG_1072_c1_g1-OG0000051	F-box associated ubiquitination effector family protein	NA	-0.406	0.549	0.418	-0.107	0.863	0.812	0.299	0.851	0.659	-0.242	0.557	0.465	OG0000051
Chir_Chr5_GG_1074_c0_g1-OG0009014	nucleic acid binding / methyltransferase	NA	-0.33	0.0425	0.0153	-0.075	0.643	0.545	0.255	0.438	0.156	-0.203	0.0853	0.0485	OG0009014
Chir_Chr5_GG_1075_c1_g1-OG0000696	Protein kinase superfamily protein	9.1e-100	-0.125	0.859	0.788	0.891	0.131	0.074	1.015	0.414	0.14	0.376	0.378	0.288	OG0000696
Chir_Chr5_GG_1076_c0_g1-OG0009000	Integrase-type DNA-binding superfamily protein	NA	-0.146	0.268	0.159	-0.53	0.000462	7.88e-05	-0.384	0.127	0.0147	-0.336	0.00499	0.00166	OG0009000
Chir_Chr5_GG_1077_c0_g1-OG0003228	DNA-binding bromodomain-containing protein	NA	0.071	0.627	0.503	0.57	0.000353	5.68e-05	0.499	0.0621	0.00374	0.32	0.0162	0.00671	OG0003228
Chir_Chr5_GG_1078_c0_g1-OG0000696	Protein kinase superfamily protein	9.1e-100	0.256	0.267	0.159	-0.067	0.786	0.715	-0.323	0.509	0.214	0.1	0.55	0.457	OG0000696
Chir_Chr5_GG_1078_c1_g1-OG0005998	Protein kinase superfamily protein	0	0.723	0.134	0.0652	0.045	0.937	0.911	-0.678	0.528	0.231	0.412	0.218	0.148	OG0005998
Chir_Chr5_GG_1079_c1_g1-OG0009010	BET1P/SFT1P-like protein 14A	NA	0.086	0.491	0.357	-0.253	0.0341	0.0144	-0.339	0.145	0.0187	-0.082	0.413	0.321	OG0009010
Chir_Chr5_GG_1079_c2_g1-OG0009011	ARM repeat superfamily protein	NA	-0.059	0.719	0.609	0.113	0.443	0.335	0.172	0.599	0.301	0.027	0.813	0.757	OG0009011
Chir_Chr5_GG_108_c0_g1-OG0008790	SHOOT GRAVITROPISM-like protein	NA	-0.864	0.000359	4.14e-05	-0.835	0.000376	6.12e-05	0.029	0.962	0.893	-0.851	1.86e-05	1.74e-06	OG0008790
Chir_Chr5_GG_1081_c0_g1-OG0005106	hypothetical protein	NA	0.406	0.006	0.00135	-0.049	0.728	0.643	-0.455	0.0869	0.00718	0.178	0.146	0.0912	OG0005106
Chir_Chr5_GG_1082_c0_g1-OG0000520	Ubiquitin-specific protease family C19-related protein	NA	-0.507	0.759	0.658	-1.277	0.412	0.306	-0.77	0.841	0.642	-0.865	0.393	0.301	OG0000520
Chir_Chr5_GG_1083_c0_g1-OG0013390	plastoglobulin 34kD	NA	0.459	0.00115	0.000177	0.239	0.0479	0.0217	-0.22	0.377	0.116	0.35	0.00122	0.000308	OG0013390
Chir_Chr5_GG_1084_c0_g1-OG0009007	hypothetical protein	NA	0.508	0.000206	2.11e-05	0.744	4.33e-06	2.2e-07	0.237	0.281	0.0649	0.625	5.1e-06	3.21e-07	OG0009007
Chir_Chr5_GG_1085_c0_g1-OG0001585	Protein kinase superfamily protein	NA	-0.073	0.605	0.478	0.284	0.0308	0.0128	0.358	0.166	0.024	0.106	0.341	0.254	OG0001585
Chir_Chr5_GG_1085_c1_g1-OG0001585	Protein kinase superfamily protein	NA	0.294	0.242	0.139	0.072	0.787	0.717	-0.223	0.7	0.424	0.187	0.268	0.189	OG0001585
Chir_Chr5_GG_1086_c0_g1-OG0005101	C2H2-type zinc finger family protein	NA	0.206	0.452	0.319	-0.108	0.695	0.604	-0.313	0.586	0.288	0.052	0.791	0.73	OG0005101
Chir_Chr5_GG_1089_c0_g1-OG0005102	Peptidase S41 family protein	NA	-1.18	0.0344	0.0117	-1.435	0.0105	0.0035	-0.255	0.858	0.672	-1.309	0.00161	0.000432	OG0005102
Chir_Chr5_GG_1089_c1_g1-OG0005102	Peptidase S41 family protein	NA	-0.302	0.363	0.238	-1.013	0.00517	0.0015	-0.711	0.284	0.0666	-0.635	0.016	0.00661	OG0005102
Chir_Chr5_GG_109_c0_g1-OG0016547	Glycosyltransferase family 29 (sialyltransferase) family protein	NA	-0.331	0.0331	0.0112	-0.314	0.036	0.0154	0.017	0.97	0.918	-0.323	0.00475	0.00157	OG0016547
Chir_Chr5_GG_1090_c0_g1-OG0013386	Protein kinase superfamily protein	NA	0.385	0.0491	0.0183	0.279	0.137	0.0781	-0.106	0.826	0.615	0.333	0.0152	0.0062	OG0013386
Chir_Chr5_GG_1090_c1_g1-OG0009005	Protein kinase superfamily protein	NA	-0.509	0.0601	0.0236	-0.255	0.323	0.225	0.254	0.67	0.387	-0.381	0.0402	0.0199	OG0009005
Chir_Chr5_GG_1091_c0_g1-OG0009004	Protein kinase superfamily protein	NA	0.43	0.0275	0.00889	0.375	0.0468	0.0211	-0.055	0.918	0.79	0.403	0.00411	0.00132	OG0009004
Chir_Chr5_GG_1092_c0_g1-OG0002211	Basic-leucine zipper (bZIP) transcription factor family protein	NA	0.128	0.349	0.226	0.253	0.055	0.0256	0.125	0.681	0.399	0.189	0.0529	0.0276	OG0002211
Chir_Chr5_GG_1093_c0_g1-OG0000520	Ubiquitin-specific protease family C19-related protein	NA	-0.091	0.619	0.494	-0.225	0.177	0.106	-0.134	0.742	0.478	-0.157	0.18	0.118	OG0000520
Chir_Chr5_GG_1094_c1_g1-OG0019132	basic helix-loop-helix (bHLH) DNA-binding superfamily protein	NA	0.407	0.00125	0.000196	0.463	0.000355	5.72e-05	0.057	0.84	0.64	0.435	5.15e-05	6.28e-06	OG0019132
Chir_Chr5_GG_1095_c0_g1-OG0000369	Calcium-dependent lipid-binding (CaLB domain) plant phosphoribosyltransferase family protein	NA	0.402	0.0203	0.00611	0.587	0.00144	0.00032	0.185	0.614	0.317	0.494	0.000646	0.000143	OG0000369
Chir_Chr5_GG_1096_c0_g1-OG0009012	TRAF-like family protein	NA	-0.596	0.00705	0.00165	-0.922	0.000257	3.83e-05	-0.326	0.453	0.167	-0.755	0.000108	1.58e-05	OG0009012
Chir_Chr5_GG_1097_c0_g1-OG0000051	F-box associated ubiquitination effector family protein	NA	-0.044	0.759	0.658	0.307	0.0174	0.00642	0.351	0.157	0.0218	0.131	0.208	0.14	OG0000051
Chir_Chr5_GG_1098_c0_g1-OG0013393	RHOMBOID-like protein 15	NA	-0.008	0.954	0.928	-0.21	0.0622	0.0298	-0.202	0.387	0.122	-0.109	0.205	0.137	OG0013393
Chir_Chr5_GG_1099_c0_g1-OG0013391	C2H2 and C2HC zinc fingers superfamily protein	NA	0.38	0.0317	0.0106	0.196	0.245	0.159	-0.184	0.631	0.337	0.289	0.0233	0.0103	OG0013391
Chir_Chr5_GG_11_c0_g1-OG0016515	HOPM interactor 7	NA	0.226	0.0399	0.0141	0.145	0.163	0.0961	-0.081	0.753	0.495	0.185	0.0215	0.00939	OG0016515
Chir_Chr5_GG_110_c0_g1-OG0002505	relative of early flowering 6	0	0.04	0.789	0.696	0.2	0.121	0.0667	0.16	0.575	0.277	0.119	0.197	0.131	OG0002505
Chir_Chr5_GG_110_c1_g1-OG0000842	relative of early flowering 6	NA	0.066	0.905	0.854	0.566	0.223	0.142	0.499	0.635	0.342	0.306	0.332	0.245	OG0000842
Chir_Chr5_GG_1100_c0_g1-OG0005104	sumo conjugation enzyme 1	NA	-0.124	0.414	0.283	-0.588	0.000506	8.88e-05	-0.464	0.103	0.00982	-0.356	0.0106	0.00405	OG0005104
Chir_Chr5_GG_1101_c0_g1-OG0013392	hypothetical protein	NA	0.445	0.000412	4.91e-05	0.469	0.000205	2.9e-05	0.024	0.938	0.832	0.457	2.2e-05	2.15e-06	OG0013392
Chir_Chr5_GG_1102_c0_g1-OG0003229	RING/U-box superfamily protein	NA	0.386	0.00302	0.000579	0.456	0.00066	0.000123	0.07	0.811	0.589	0.421	0.00012	1.78e-05	OG0003229
Chir_Chr5_GG_1103_c0_g1-OG0003225	exostosin family protein	NA	0.083	0.707	0.595	0.102	0.625	0.525	0.019	0.977	0.933	0.092	0.511	0.416	OG0003225
Chir_Chr5_GG_1105_c0_g1-OG0009004	Protein kinase superfamily protein	NA	-0.039	0.945	0.913	0.207	0.688	0.595	0.246	0.84	0.64	0.075	0.829	0.775	OG0009004
Chir_Chr5_GG_1106_c1_g1-OG0005108	P-loop containing nucleoside triphosphate hydrolases superfamily protein	NA	-0.503	0.00152	0.000249	-0.239	0.0755	0.0378	0.264	0.346	0.0971	-0.37	0.00186	0.000512	OG0005108
Chir_Chr5_GG_1107_c0_g1-OG0016606	Cysteine proteinases superfamily protein	NA	-0.023	0.876	0.812	0.108	0.378	0.274	0.131	0.637	0.345	0.042	0.652	0.567	OG0016606
Chir_Chr5_GG_1109_c0_g1-OG0003226	UV-B-insensitive 4-like protein	NA	-0.258	0.123	0.0582	-1.105	6.65e-06	3.79e-07	-0.847	0.0154	0.000292	-0.67	0.00143	0.000373	OG0003226
Chir_Chr5_GG_111_c0_g1-OG0008796	RNI-like superfamily protein	NA	0.121	0.344	0.221	-0.103	0.401	0.296	-0.224	0.377	0.116	0.009	0.931	0.906	OG0008796
Chir_Chr5_GG_1112_c0_g1-OG0009002	lysophosphatidyl acyltransferase 2	NA	0.435	0.00137	0.000221	0.367	0.00395	0.00108	-0.068	0.819	0.602	0.401	0.000212	3.63e-05	OG0009002
Chir_Chr5_GG_1113_c0_g1-OG0009009	phenylalanyl-tRNA synthetase class IIc family protein	NA	0.047	0.685	0.569	-0.095	0.364	0.262	-0.142	0.532	0.235	-0.024	0.782	0.718	OG0009009
Chir_Chr5_GG_1113_c1_g1-OG0000212	N-acetylglucosaminylphosphatidylinositol de-N-acetylase family protein	NA	-0.271	0.599	0.471	-0.03	0.957	0.939	0.241	0.848	0.655	-0.154	0.643	0.557	OG0000212
Chir_Chr5_GG_1114_c0_g1-OG0003230	RESTRICTED TEV MOVEMENT 3	NA	-0.4	0.142	0.0698	-0.891	0.0024	0.000594	-0.49	0.371	0.113	-0.645	0.00361	0.00113	OG0003230
Chir_Chr5_GG_1115_c0_g1-OG0009006	Pectin lyase-like superfamily protein	NA	-0.277	0.0151	0.00425	-0.429	0.000593	0.000108	-0.152	0.508	0.213	-0.353	0.000433	8.75e-05	OG0009006
Chir_Chr5_GG_1115_c1_g1-OG0013387	nucleolar-like protein	NA	0.13	0.332	0.211	0.09	0.494	0.386	-0.04	0.912	0.778	0.109	0.222	0.152	OG0013387
Chir_Chr5_GG_1116_c0_g1-OG0009008	plasmodesmata callose-binding protein 5	NA	-0.271	0.0348	0.0119	-0.686	3.63e-05	3.38e-06	-0.415	0.0912	0.00783	-0.477	0.000445	9.04e-05	OG0009008
Chir_Chr5_GG_1117_c0_g1-OG0009001	adenylosuccinate synthase	NA	0.043	0.752	0.65	-0.172	0.145	0.084	-0.215	0.387	0.122	-0.065	0.498	0.403	OG0009001
Chir_Chr5_GG_1118_c0_g1-OG0001150	Leucine-rich repeat protein kinase family protein	NA	0.091	0.609	0.483	-0.497	0.00659	0.00201	-0.588	0.0787	0.00594	-0.191	0.203	0.136	OG0001150
Chir_Chr5_GG_1119_c0_g1-OG0016608	Disease resistance-responsive (dirigent-like protein) family protein	NA	0.194	0.284	0.172	0.009	0.965	0.95	-0.185	0.644	0.353	0.102	0.415	0.322	OG0016608
Chir_Chr5_GG_112_c0_g1-OG0013234	Haloacid dehalogenase-like hydrolase (HAD) superfamily protein	NA	0.029	0.838	0.76	-0.669	3.12e-05	2.8e-06	-0.698	0.00721	8.06e-05	-0.32	0.0336	0.016	OG0013234
Chir_Chr5_GG_112_c1_g1-OG0013235	DNAse I-like superfamily protein	NA	-0.058	0.709	0.598	-0.157	0.262	0.173	-0.098	0.776	0.533	-0.107	0.277	0.197	OG0013235
Chir_Chr5_GG_1120_c0_g1-OG0002210	squamosa promoter binding protein-like 15	NA	0.113	0.472	0.339	-0.283	0.0603	0.0287	-0.397	0.182	0.0286	-0.081	0.518	0.424	OG0002210
Chir_Chr5_GG_1120_c1_g1-OG0016607	Tubulin binding cofactor C domain-containing protein	NA	-0.14	0.252	0.147	-0.018	0.887	0.844	0.121	0.651	0.363	-0.079	0.36	0.271	OG0016607
Chir_Chr5_GG_1120_c2_g1-OG0013388	D111/G-patch domain-containing protein	NA	-0.119	0.303	0.187	0.244	0.0306	0.0127	0.363	0.1	0.00934	0.062	0.539	0.446	OG0013388
Chir_Chr5_GG_1122_c0_g1-OG0005107	seven in absentia of Arabidopsis 2	NA	-0.245	0.0523	0.0198	-0.177	0.14	0.0799	0.068	0.827	0.617	-0.21	0.0188	0.00799	OG0005107
Chir_Chr5_GG_1123_c0_g1-OG0005064	ovate family protein 18	NA	0.195	0.879	0.816	-1.597	0.118	0.0648	-1.792	0.419	0.143	-0.726	0.325	0.239	OG0005064
Chir_Chr5_GG_1124_c0_g1-OG0000061	beta-galactosidase 2	NA	0.588	0.000176	1.72e-05	0.527	0.000358	5.79e-05	-0.061	0.85	0.657	0.557	1.8e-05	1.66e-06	OG0000061
Chir_Chr5_GG_1125_c0_g1-OG0008875	Eukaryotic aspartyl protease family protein	NA	-0.177	0.156	0.079	0.027	0.835	0.777	0.205	0.423	0.146	-0.075	0.425	0.332	OG0008875
Chir_Chr5_GG_1126_c0_g1-OG0002075	MMS ZWEI homologue 3	NA	0.074	0.486	0.353	-0.328	0.00274	0.000695	-0.402	0.0463	0.00219	-0.126	0.197	0.131	OG0002075
Chir_Chr5_GG_1128_c0_g1-OG0013299	hypothetical protein	NA	0.684	0.0255	0.00811	0.351	0.234	0.15	-0.333	0.616	0.319	0.52	0.017	0.00711	OG0013299
Chir_Chr5_GG_1129_c0_g1-OG0013302	KCBP-interacting protein kinase	NA	0.121	0.29	0.176	0.42	0.00091	0.000183	0.299	0.171	0.0256	0.27	0.0076	0.00274	OG0013302
Chir_Chr5_GG_113_c0_g1-OG0000184	serine palmitoyltransferase 1	NA	-0.279	0.0113	0.00298	0.045	0.671	0.576	0.325	0.108	0.0109	-0.117	0.204	0.137	OG0000184
Chir_Chr5_GG_1130_c0_g1-OG0013298	RNA-binding (RRM/RBD/RNP motifs) family protein	NA	0.161	0.118	0.0557	0.04	0.701	0.611	-0.12	0.587	0.289	0.1	0.18	0.118	OG0013298
Chir_Chr5_GG_1131_c0_g1-OG0008885	CBS / octicosapeptide/Phox/Bemp1 (PB1) domains-containing protein	NA	-0.461	0.000394	4.64e-05	-0.396	0.001	0.000204	0.065	0.808	0.585	-0.428	4.51e-05	5.32e-06	OG0008885
Chir_Chr5_GG_1132_c1_g1-OG0013296	GATA zinc finger protein	NA	0.207	0.121	0.0571	-0.169	0.192	0.118	-0.376	0.146	0.0188	0.02	0.869	0.826	OG0013296
Chir_Chr5_GG_1133_c0_g1-OG0005066	Integral membrane Yip1 family protein	NA	0.351	0.0489	0.0182	0.054	0.768	0.693	-0.296	0.408	0.136	0.203	0.118	0.0716	OG0005066
Chir_Chr5_GG_1134_c2_g1-OG0008879	A20/AN1-like zinc finger family protein	NA	0.462	0.000952	0.00014	0.486	0.000506	8.9e-05	0.024	0.948	0.858	0.473	4.75e-05	5.67e-06	OG0008879
Chir_Chr5_GG_1135_c0_g1-OG0000322	Serine/Threonine-kinase ATM	NA	0.036	0.837	0.759	0.193	0.194	0.119	0.156	0.647	0.357	0.114	0.285	0.205	OG0000322
Chir_Chr5_GG_1136_c0_g1-OG0013295	ovate family protein 6	NA	0.244	0.589	0.461	1.678	0.000442	7.46e-05	1.434	0.0813	0.00635	0.983	0.0101	0.00382	OG0013295
Chir_Chr5_GG_1138_c0_g1-OG0016574	phloem protein 2-A15	NA	0.37	0.0334	0.0113	0.267	0.105	0.0561	-0.103	0.804	0.58	0.318	0.0105	0.00403	OG0016574
Chir_Chr5_GG_1139_c0_g1-OG0003001	Ribosomal protein S11 family protein	NA	-0.713	0.000619	8.19e-05	-0.89	7.05e-05	7.67e-06	-0.177	0.653	0.365	-0.801	1.57e-05	1.4e-06	OG0003001
Chir_Chr5_GG_114_c2_g1-OG0016542	BTB and TAZ domain protein 2	NA	3.502	0.0364	0.0126	5.461	0.0118	0.00404	1.959	0.635	0.342	4.153	0.00115	0.000286	OG0016542
Chir_Chr5_GG_1140_c0_g1-OG0008882	transcriptional activator (DUF662)	NA	-0.065	0.64	0.517	-0.21	0.0919	0.0479	-0.145	0.606	0.309	-0.137	0.149	0.0943	OG0008882
Chir_Chr5_GG_1142_c0_g1-OG0008878	Tubulin/FtsZ family protein	NA	0.077	0.494	0.36	-0.249	0.0211	0.00812	-0.326	0.117	0.0127	-0.086	0.354	0.265	OG0008878
Chir_Chr5_GG_1143_c0_g1-OG0002077	RAB6-interacting golgin (DUF662)	NA	-0.481	0.00709	0.00166	-1.005	1.52e-05	1.11e-06	-0.524	0.108	0.0107	-0.739	0.000111	1.63e-05	OG0002077
Chir_Chr5_GG_1143_c1_g1-OG0013303	growth-regulating factor 4	NA	-1.037	1.58e-06	4.37e-08	-0.602	0.000217	3.13e-05	0.435	0.0996	0.00927	-0.82	7.71e-06	5.56e-07	OG0013303
Chir_Chr5_GG_1144_c0_g1-OG0003003	embryonic cell protein 63	NA	0.962	0.105	0.0477	-0.704	0.277	0.185	-1.665	0.176	0.0268	0.235	0.633	0.547	OG0003003
Chir_Chr5_GG_1146_c0_g1-OG0005064	ovate family protein 18	NA	-0.51	0.0694	0.0282	-0.532	0.0574	0.027	-0.022	0.98	0.943	-0.522	0.0104	0.00397	OG0005064
Chir_Chr5_GG_1147_c0_g1-OG0013308	nodulin MtN21 /EamA-like transporter family protein	NA	-0.235	0.0871	0.0377	-0.182	0.166	0.0983	0.053	0.884	0.721	-0.208	0.0302	0.0141	OG0013308
Chir_Chr5_GG_1148_c0_g1-OG0013307	Pectin lyase-like superfamily protein	NA	-0.683	2.95e-05	1.82e-06	-1.059	2.92e-07	6.8e-09	-0.376	0.108	0.0108	-0.87	1.35e-06	5.98e-08	OG0013307
Chir_Chr5_GG_1149_c0_g1-OG0008889	ser/arg-rich protein kinase 4	NA	0.335	0.00733	0.00173	0.266	0.0234	0.00919	-0.069	0.811	0.589	0.301	0.00139	0.000363	OG0008889
Chir_Chr5_GG_115_c0_g1-OG0016546	cell division control 2	NA	0.165	0.115	0.0538	0.177	0.0784	0.0395	0.013	0.969	0.911	0.171	0.0245	0.011	OG0016546
Chir_Chr5_GG_1150_c0_g1-OG0008874	Double Clp-N motif-containing P-loop nucleoside triphosphate hydrolases superfamily protein	NA	-0.108	0.691	0.576	0.056	0.834	0.776	0.164	0.789	0.553	-0.029	0.876	0.836	OG0008874
Chir_Chr5_GG_1151_c1_g1-OG0008886	Thioredoxin superfamily protein	NA	-0.417	0.00694	0.00161	-0.595	0.000387	6.34e-05	-0.178	0.563	0.265	-0.506	0.000225	3.93e-05	OG0008886
Chir_Chr5_GG_1154_c1_g1-OG0008877	alpha carbonic anhydrase 1	NA	1.263	7.15e-05	5.62e-06	1.518	1.02e-05	6.72e-07	0.255	0.634	0.341	1.39	2.1e-06	1.06e-07	OG0008877
Chir_Chr5_GG_1155_c1_g1-OG0000121	60S ribosomal protein L40-1	NA	-0.396	0.0195	0.00582	-0.685	0.000338	5.35e-05	-0.289	0.381	0.119	-0.541	0.000466	9.55e-05	OG0000121
Chir_Chr5_GG_1156_c0_g1-OG0016573	monodehydroascorbate reductase 1	NA	0.052	0.775	0.678	-0.396	0.0158	0.00575	-0.448	0.155	0.0211	-0.172	0.21	0.142	OG0016573
Chir_Chr5_GG_1158_c0_g1-OG0013304	ubiquitin-protein ligase 7	NA	0.333	0.00385	0.000788	0.17	0.0975	0.0513	-0.163	0.456	0.17	0.251	0.00403	0.00129	OG0013304
Chir_Chr5_GG_1160_c0_g1-OG0008893	nodulin/glutamine synthase-like protein	NA	0.239	0.0331	0.0112	-0.013	0.914	0.88	-0.251	0.24	0.0483	0.113	0.197	0.131	OG0008893
Chir_Chr5_GG_1161_c0_g1-OG0000306	Pyruvate kinase family protein	NA	-0.427	0.000315	3.53e-05	-0.481	8.22e-05	9.26e-06	-0.054	0.824	0.611	-0.454	1.33e-05	1.13e-06	OG0000306
Chir_Chr5_GG_1163_c0_g1-OG0008876	Zn-dependent exopeptidases superfamily protein	NA	0.008	0.956	0.931	-0.019	0.882	0.837	-0.026	0.94	0.836	-0.006	0.948	0.928	OG0008876
Chir_Chr5_GG_1163_c2_g1-OG0013297	Nucleic acid-binding, OB-fold-like protein	NA	-0.811	0.0018	0.000306	-1.589	5.03e-06	2.64e-07	-0.778	0.0891	0.00754	-1.188	3.54e-05	3.96e-06	OG0013297
Chir_Chr5_GG_1164_c0_g1-OG0008894	Thioredoxin superfamily protein	NA	0.18	0.544	0.413	0.306	0.273	0.182	0.126	0.866	0.688	0.242	0.203	0.136	OG0008894
Chir_Chr5_GG_1165_c0_g1-OG0008880	purple acid phosphatase 21	NA	-0.288	0.655	0.534	-0.719	0.237	0.153	-0.432	0.769	0.522	-0.489	0.216	0.147	OG0008880
Chir_Chr5_GG_1165_c1_g1-OG0008880	purple acid phosphatase 21	NA	-0.89	0.0327	0.011	-1.534	0.00133	0.000291	-0.644	0.463	0.176	-1.192	0.000683	0.000152	OG0008880
Chir_Chr5_GG_1166_c0_g1-OG0021704	SAUR-like auxin-responsive protein family	NA	4.519	5.21e-08	5.35e-10	6.349	3.26e-08	3.54e-10	1.829	0.203	0.0352	5.067	1.04e-08	9.01e-11	OG0021704
Chir_Chr5_GG_1167_c0_g1-OG0013300	hypothetical protein	NA	0.002	0.992	0.987	-0.675	0.000854	0.000168	-0.678	0.0559	0.00306	-0.338	0.048	0.0245	OG0013300
Chir_Chr5_GG_1168_c0_g1-OG0008884	Ergosterol biosynthesis ERG4/ERG24 family	NA	-0.189	0.344	0.221	-0.482	0.0161	0.00589	-0.293	0.474	0.186	-0.334	0.0222	0.00978	OG0008884
Chir_Chr5_GG_1168_c1_g1-OG0008884	Ergosterol biosynthesis ERG4/ERG24 family	NA	-0.425	0.00128	0.000203	-0.638	3.21e-05	2.9e-06	-0.213	0.366	0.109	-0.53	2.13e-05	2.06e-06	OG0008884
Chir_Chr5_GG_1169_c0_g1-OG0008881	IQ calmodulin-binding motif family protein	NA	-1.24	2.59e-07	4.29e-09	-1.153	4.09e-07	1.04e-08	0.087	0.794	0.562	-1.196	2.47e-08	2.95e-10	OG0008881
Chir_Chr5_GG_117_c0_g1-OG0000183	cytochrome P450, family 71, subfamily A, polypeptide 26	NA	-3.004	0.00298	0.000572	-3.561	0.00216	0.000524	-0.556	0.83	0.624	-3.233	9.46e-05	1.35e-05	OG0000183
Chir_Chr5_GG_1170_c0_g1-OG0013294	hydroxyproline-rich glycoprotein family protein	NA	0.558	0.0497	0.0185	0.884	0.00366	0.000983	0.326	0.598	0.3	0.717	0.00167	0.000451	OG0013294
Chir_Chr5_GG_1171_c0_g1-OG0008888	Ribosomal protein L24e family protein	NA	-0.326	0.0223	0.00689	-0.532	0.000672	0.000126	-0.206	0.47	0.182	-0.429	0.000821	0.00019	OG0008888
Chir_Chr5_GG_1172_c1_g1-OG0005065	ubiquinol-cytochrome C reductase UQCRX/QCR9-like family protein	NA	-0.308	0.0241	0.00754	-0.916	3.32e-06	1.59e-07	-0.607	0.024	0.000639	-0.611	0.000349	6.73e-05	OG0005065
Chir_Chr5_GG_1173_c0_g1-OG0013305	P-loop containing nucleoside triphosphate hydrolases superfamily protein	NA	-0.116	0.289	0.176	-0.178	0.0879	0.0453	-0.062	0.816	0.598	-0.147	0.0614	0.0329	OG0013305
Chir_Chr5_GG_1174_c1_g1-OG0002078	Enolase	NA	-0.264	0.0638	0.0254	-0.331	0.0193	0.00725	-0.066	0.854	0.666	-0.298	0.0069	0.00245	OG0002078
Chir_Chr5_GG_1176_c0_g1-OG0008883	Aldolase superfamily protein	NA	-0.342	0.00765	0.00183	-0.23	0.0501	0.0229	0.112	0.678	0.397	-0.286	0.00425	0.00138	OG0008883
Chir_Chr5_GG_1177_c0_g1-OG0003003	embryonic cell protein 63	NA	-0.269	0.647	0.525	-0.96	0.0731	0.0363	-0.691	0.557	0.259	-0.61	0.106	0.0632	OG0003003
Chir_Chr5_GG_1179_c1_g1-OG0003212	ATPase, AAA-type, CDC48 protein	NA	0.108	0.395	0.266	0.208	0.0831	0.0423	0.1	0.729	0.463	0.158	0.0827	0.0467	OG0003212
Chir_Chr5_GG_118_c0_g1-OG0008793	nuclear factor Y, subunit C1	NA	0.673	4.58e-05	3.17e-06	0.399	0.00299	0.000773	-0.274	0.267	0.0587	0.536	6.09e-05	7.77e-06	OG0008793
Chir_Chr5_GG_118_c1_g1-OG0008791	secE/sec61-gamma protein transport protein	NA	0.074	0.595	0.466	-0.219	0.0892	0.0462	-0.293	0.26	0.0558	-0.071	0.501	0.406	OG0008791
Chir_Chr5_GG_118_c7_g1-OG0008792	xyloglucan endotransglucosylase/hydrolase 11	NA	1.883	0.0193	0.00573	0.18	0.817	0.753	-1.704	0.26	0.0559	0.998	0.0763	0.0424	OG0008792
Chir_Chr5_GG_1180_c0_g1-OG0001143	alpha/beta-Hydrolases superfamily protein	NA	0.126	0.58	0.451	-0.326	0.12	0.0661	-0.452	0.29	0.0696	-0.098	0.558	0.466	OG0001143
Chir_Chr5_GG_1180_c1_g1-OG0001143	alpha/beta-Hydrolases superfamily protein	NA	-0.219	0.397	0.268	-0.372	0.133	0.0755	-0.153	0.806	0.582	-0.292	0.0838	0.0474	OG0001143
Chir_Chr5_GG_1181_c0_g1-OG0008895	hypothetical protein	NA	0.987	0.0135	0.00369	0.73	0.0246	0.00976	-0.257	0.761	0.508	0.85	0.00197	0.00055	OG0008895
Chir_Chr5_GG_1182_c0_g1-OG0008891	Cytochrome P450 superfamily protein	NA	-0.095	0.379	0.252	-0.052	0.625	0.524	0.043	0.878	0.709	-0.074	0.327	0.241	OG0008891
Chir_Chr5_GG_1185_c0_g1-OG0008873	Late embryogenesis abundant (LEA) hydroxyproline-rich glycoprotein family	NA	-0.112	0.353	0.229	-0.179	0.114	0.0623	-0.067	0.817	0.6	-0.145	0.0839	0.0475	OG0008873
Chir_Chr5_GG_1187_c0_g1-OG0003211	transmembrane protein	NA	2.176	2.92e-06	9.44e-08	1.432	0.000113	1.37e-05	-0.744	0.218	0.0403	1.8	2.02e-06	1e-07	OG0003211
Chir_Chr5_GG_1188_c0_g1-OG0013301	vacuolar sorting receptor homolog 1	NA	-0.023	0.859	0.787	-0.193	0.0743	0.037	-0.17	0.463	0.175	-0.108	0.205	0.138	OG0013301
Chir_Chr5_GG_1189_c0_g1-OG0008887	carbohydrate esterase, putative (DUF303)	NA	-0.102	0.757	0.656	-0.68	0.0295	0.0122	-0.578	0.346	0.0971	-0.375	0.0909	0.0523	OG0008887
Chir_Chr5_GG_119_c0_g1-OG0016543	AtIII18x5-like protein	NA	-0.638	0.288	0.175	-1.033	0.0604	0.0288	-0.394	0.779	0.538	-0.845	0.0326	0.0154	OG0016543
Chir_Chr5_GG_1191_c0_g1-OG0000845	binding protein	NA	-0.328	0.313	0.195	-0.151	0.672	0.577	0.177	0.834	0.63	-0.245	0.274	0.195	OG0000845
Chir_Chr5_GG_1192_c0_g1-OG0008892	LOW protein: PPR containing protein	NA	0.111	0.374	0.247	0.081	0.506	0.399	-0.03	0.934	0.822	0.096	0.254	0.178	OG0008892
Chir_Chr5_GG_1193_c0_g1-OG0013251	Transducin/WD40 repeat-like superfamily protein	NA	-0.568	0.00413	0.000861	-0.408	0.0233	0.00913	0.16	0.698	0.422	-0.489	0.00103	0.00025	OG0013251
Chir_Chr5_GG_1194_c0_g1-OG0013246	RNA polymerase III subunit RPC82 family protein	NA	-0.138	0.296	0.182	-0.475	0.00123	0.000262	-0.337	0.188	0.0304	-0.305	0.00773	0.0028	OG0013246
Chir_Chr5_GG_1196_c0_g1-OG0003190	Mitochondrial import inner membrane translocase subunit Tim17/Tim22/Tim23 family protein	NA	-0.188	0.145	0.0715	-0.209	0.0918	0.0478	-0.021	0.957	0.88	-0.199	0.0355	0.0171	OG0003190
Chir_Chr5_GG_1197_c0_g1-OG0013253	Major facilitator superfamily protein	NA	0.142	0.443	0.311	0.117	0.509	0.401	-0.025	0.963	0.897	0.129	0.273	0.194	OG0013253
Chir_Chr5_GG_1199_c0_g1-OG0013248	U-box domain-containing protein kinase family protein	NA	0.51	0.000715	9.79e-05	0.554	0.000275	4.18e-05	0.044	0.902	0.756	0.532	2.61e-05	2.69e-06	OG0013248
Chir_Chr5_GG_12_c0_g1-OG0016931	basic helix-loop-helix (bHLH) DNA-binding superfamily protein	NA	-0.285	0.0109	0.00285	-0.23	0.0294	0.0121	0.055	0.838	0.636	-0.257	0.00248	0.000722	OG0016931
Chir_Chr5_GG_120_c0_g1-OG0016541	Octicosapeptide/Phox/Bem1p family protein	NA	-0.456	0.336	0.214	-0.354	0.403	0.298	0.102	0.939	0.835	-0.399	0.166	0.107	OG0016541
Chir_Chr5_GG_1200_c0_g1-OG0021687	transmembrane protein, putative (DUF677)	NA	0.707	0.0103	0.00265	-0.032	0.914	0.88	-0.739	0.156	0.0214	0.358	0.0969	0.0565	OG0021687
Chir_Chr5_GG_1201_c0_g1-OG0008800	O-glucosyltransferase rumi-like protein (DUF821)	NA	-0.197	0.23	0.13	0.173	0.271	0.181	0.371	0.246	0.0504	-0.013	0.927	0.899	OG0008800
Chir_Chr5_GG_1203_c0_g1-OG0000185	Ribosomal protein L13e family protein	NA	-0.376	0.0223	0.00688	-0.55	0.00159	0.000361	-0.173	0.621	0.325	-0.463	0.00101	0.000246	OG0000185
Chir_Chr5_GG_1205_c1_g1-OG0004386	FBD, F-box and Leucine Rich Repeat domains containing protein	NA	0.041	0.87	0.802	-0.046	0.838	0.781	-0.087	0.878	0.709	-0.003	0.988	0.982	OG0004386
Chir_Chr5_GG_1206_c0_g1-OG0016549	Pentatricopeptide repeat (PPR) superfamily protein	NA	0.054	0.673	0.555	0.097	0.399	0.293	0.043	0.89	0.737	0.075	0.379	0.289	OG0016549
Chir_Chr5_GG_1209_c0_g1-OG0000844	hypothetical protein	NA	0.456	0.00764	0.00183	0.393	0.0151	0.00546	-0.063	0.882	0.717	0.424	0.000947	0.000226	OG0000844
Chir_Chr5_GG_121_c0_g1-OG0000183	cytochrome P450, family 71, subfamily A, polypeptide 26	NA	-1.01	3.5e-05	2.27e-06	-1.058	1.34e-05	9.47e-07	-0.048	0.926	0.806	-1.038	9.55e-07	3.84e-08	OG0000183
Chir_Chr5_GG_1210_c0_g1-OG0005029	RNA-dependent RNA polymerase 6	NA	0.214	0.1	0.0449	0.418	0.00289	0.000741	0.203	0.45	0.165	0.314	0.00349	0.00109	OG0005029
Chir_Chr5_GG_1211_c0_g1-OG0005028	hypothetical protein	NA	0.465	0.0029	0.000552	0.728	5.6e-05	5.74e-06	0.263	0.355	0.103	0.596	5.1e-05	6.19e-06	OG0005028
Chir_Chr5_GG_1212_c1_g1-OG0005024	O-acyltransferase (WSD1-like) family protein	NA	0.187	0.758	0.657	0.839	0.0985	0.052	0.652	0.573	0.275	0.526	0.155	0.0982	OG0005024
Chir_Chr5_GG_1216_c0_g1-OG0013255	response to low sulfur 3	NA	-2.569	0.000322	3.63e-05	-2.397	0.000321	5.05e-05	0.172	0.919	0.792	-2.482	1.7e-05	1.54e-06	OG0013255
Chir_Chr5_GG_1217_c0_g1-OG0013254	Metal-dependent protein hydrolase	NA	-1.481	5.83e-05	4.35e-06	-0.577	0.0328	0.0138	0.904	0.0934	0.00831	-1.018	0.000481	9.94e-05	OG0013254
Chir_Chr5_GG_1218_c0_g1-OG0005027	nascent polypeptide-associated complex subunit alpha-like protein 2	NA	0.071	0.545	0.414	-0.184	0.0891	0.0461	-0.255	0.244	0.0498	-0.056	0.548	0.456	OG0005027
Chir_Chr5_GG_1219_c0_g1-OG0003189	Ypt/Rab-GAP domain of gyp1p superfamily protein	NA	0.378	0.0194	0.00577	0.565	0.00122	0.000261	0.186	0.583	0.285	0.47	0.000478	9.86e-05	OG0003189
Chir_Chr5_GG_1221_c0_g1-OG0001572	Tetratricopeptide repeat (TPR)-like superfamily protein	NA	0.591	0.0159	0.00454	0.865	0.0012	0.000256	0.274	0.598	0.301	0.725	0.000377	7.39e-05	OG0001572
Chir_Chr5_GG_1222_c0_g1-OG0005030	NAC domain containing protein 62	NA	0.315	0.0157	0.00446	0.66	4.27e-05	4.11e-06	0.345	0.153	0.0208	0.488	0.000218	3.79e-05	OG0005030
Chir_Chr5_GG_1223_c0_g1-OG0016526	splicing endonuclease 1	NA	-1.685	0.0697	0.0284	-1.145	0.183	0.111	0.54	0.812	0.591	-1.405	0.0185	0.00788	OG0016526
Chir_Chr5_GG_1224_c0_g1-OG0013250	Signal recognition particle, SRP9/SRP14 subunit	NA	-0.53	0.00475	0.00102	-0.446	0.0119	0.0041	0.084	0.85	0.658	-0.488	0.000731	0.000165	OG0013250
Chir_Chr5_GG_1224_c1_g1-OG0013249	Ribosomal protein S5 domain 2-like superfamily protein	NA	-0.41	0.00138	0.000223	-0.337	0.00446	0.00125	0.073	0.788	0.552	-0.374	0.000246	4.4e-05	OG0013249
Chir_Chr5_GG_1225_c1_g1-OG0008802	IQ-domain 21	NA	-0.244	0.0627	0.0249	-0.393	0.00413	0.00114	-0.148	0.6	0.302	-0.318	0.00324	0.000993	OG0008802
Chir_Chr5_GG_1226_c0_g1-OG0000843	Transducin/WD40 repeat-like superfamily protein	NA	-0.032	0.873	0.807	0.5	0.00552	0.00162	0.532	0.111	0.0113	0.234	0.108	0.064	OG0000843
Chir_Chr5_GG_1228_c0_g1-OG0003693	NA	NA	0.145	0.611	0.484	-0.212	0.439	0.331	-0.356	0.54	0.242	-0.027	0.899	0.864	OG0003693
Chir_Chr5_GG_1229_c0_g1-OG0008804	CTC-interacting domain 10	NA	-0.418	0.00263	0.000488	-0.782	1.04e-05	6.89e-07	-0.364	0.137	0.0168	-0.598	4.13e-05	4.78e-06	OG0008804
Chir_Chr5_GG_123_c0_g1-OG0016544	transmembrane protein, putative (DUF 3339)	NA	0.508	0.147	0.073	0.882	0.0108	0.00364	0.374	0.625	0.329	0.698	0.00657	0.00231	OG0016544
Chir_Chr5_GG_1230_c0_g1-OG0000060	Peroxidase superfamily protein	NA	-0.179	0.17	0.0878	-0.293	0.0245	0.0097	-0.114	0.702	0.427	-0.235	0.0162	0.00669	OG0000060
Chir_Chr5_GG_1232_c0_g1-OG0000060	Peroxidase superfamily protein	NA	0.461	0.00158	0.000263	0.333	0.0107	0.00359	-0.128	0.653	0.365	0.397	0.00037	7.23e-05	OG0000060
Chir_Chr5_GG_1234_c0_g1-OG0015083	defective in meristem silencing 3	0	-0.591	2.85e-05	1.74e-06	-0.677	6.17e-06	3.44e-07	-0.086	0.72	0.452	-0.633	9.06e-07	3.57e-08	OG0015083
Chir_Chr5_GG_1234_c1_g1-OG0005026	Pentatricopeptide repeat (PPR) superfamily protein	NA	-0.625	0.000146	1.37e-05	0.138	0.273	0.182	0.763	0.00626	6.46e-05	-0.242	0.121	0.0736	OG0005026
Chir_Chr5_GG_1235_c1_g1-OG0005025	Plant invertase/pectin methylesterase inhibitor superfamily	NA	-0.303	0.0123	0.0033	-0.113	0.312	0.215	0.19	0.419	0.143	-0.208	0.0243	0.0109	OG0005025
Chir_Chr5_GG_1236_c2_g1-OG0008805	SER/ARG-rich protein 34A	NA	-0.016	0.919	0.873	0.01	0.942	0.918	0.026	0.947	0.853	-0.003	0.978	0.969	OG0008805
Chir_Chr5_GG_1238_c0_g1-OG0005023	Tetratricopeptide repeat (TPR)-like superfamily protein	NA	1.05	3.16e-05	1.99e-06	0.802	0.000347	5.56e-05	-0.249	0.538	0.24	0.93	5.51e-06	3.56e-07	OG0005023
Chir_Chr5_GG_1238_c1_g1-OG0017772	Tetratricopeptide repeat (TPR)-like superfamily protein	0	1.379	0.01	0.00256	0.695	0.15	0.0869	-0.684	0.526	0.229	1.036	0.00592	0.00204	OG0017772
Chir_Chr5_GG_1239_c1_g1-OG0013247	alpha/beta-Hydrolases superfamily protein	NA	0.103	0.546	0.415	-0.081	0.624	0.523	-0.184	0.606	0.308	0.012	0.926	0.898	OG0013247
Chir_Chr5_GG_124_c0_g1-OG0003186	Cysteine proteinases superfamily protein	NA	-0.178	0.223	0.125	-0.792	3.12e-05	2.79e-06	-0.615	0.0339	0.00119	-0.484	0.00292	0.000877	OG0003186
Chir_Chr5_GG_1240_c0_g1-OG0008801	AMP-dependent synthetase and ligase family protein	NA	0.059	0.769	0.67	-0.036	0.847	0.792	-0.096	0.831	0.626	0.012	0.931	0.905	OG0008801
Chir_Chr5_GG_1241_c0_g1-OG0016550	6-phosphogluconolactonase 2	NA	-1.304	5.95e-05	4.47e-06	-1.806	2.28e-06	9.71e-08	-0.502	0.312	0.0798	-1.55	1.46e-06	6.64e-08	OG0016550
Chir_Chr5_GG_1242_c0_g1-OG0013977	Ribonuclease III family protein	NA	0.299	0.308	0.191	0.632	0.0354	0.0151	0.333	0.609	0.312	0.458	0.026	0.0118	OG0013977
Chir_Chr5_GG_1244_c0_g1-OG0008803	IQ-domain 15	NA	-0.569	0.0687	0.0279	-0.134	0.672	0.577	0.435	0.505	0.211	-0.352	0.105	0.062	OG0008803
Chir_Chr5_GG_1247_c0_g1-OG0008807	Aldolase-type TIM barrel family protein	NA	-0.168	0.251	0.146	-0.207	0.138	0.0791	-0.039	0.925	0.803	-0.187	0.0631	0.034	OG0008807
Chir_Chr5_GG_1247_c1_g1-OG0005032	2-oxoglutarate (2OG) and Fe(II)-dependent oxygenase superfamily protein	NA	0.743	0.262	0.154	1.627	0.0177	0.00655	0.884	0.532	0.235	1.172	0.0208	0.00905	OG0005032
Chir_Chr5_GG_1248_c0_g1-OG0008810	BSD domain-containing protein	NA	0.532	8.2e-05	6.71e-06	0.422	0.000492	8.59e-05	-0.109	0.639	0.347	0.477	1.68e-05	1.52e-06	OG0008810
Chir_Chr5_GG_1250_c0_g1-OG0013262	CYCLIN D3;3	NA	-0.409	0.0177	0.00516	-0.612	0.00113	0.000238	-0.203	0.573	0.275	-0.51	0.000418	8.35e-05	OG0013262
Chir_Chr5_GG_1251_c0_g1-OG0000518	fatty acid reductase 6	NA	-2.918	4.08e-08	3.98e-10	-2.835	4.26e-08	5.47e-10	0.083	0.914	0.784	-2.879	2.96e-09	1.35e-11	OG0000518
Chir_Chr5_GG_1251_c1_g1-OG0000518	fatty acid reductase 6	NA	-2.636	0.00128	0.000203	-2.01	0.00485	0.00139	0.626	0.707	0.434	-2.304	0.000161	2.57e-05	OG0000518
Chir_Chr5_GG_1252_c0_g1-OG0016191	Transducin/WD40 repeat-like superfamily protein	NA	-0.513	0.382	0.255	-0.047	0.942	0.918	0.466	0.734	0.468	-0.288	0.462	0.368	OG0016191
Chir_Chr5_GG_1255_c0_g1-OG0016556	casein kinase II, alpha chain 2	NA	0.389	0.000944	0.000138	0.168	0.0888	0.0459	-0.221	0.272	0.061	0.278	0.00254	0.000746	OG0016556
Chir_Chr5_GG_1255_c1_g1-OG0005036	Low temperature viability protein	NA	0.07	0.563	0.432	0.606	4.29e-05	4.13e-06	0.536	0.022	0.000537	0.338	0.00915	0.00341	OG0005036
Chir_Chr5_GG_1256_c0_g1-OG0005031	pre-mRNA-splicing factor	NA	0.398	0.00199	0.000346	0.45	0.000591	0.000107	0.052	0.86	0.677	0.424	0.00011	1.62e-05	OG0005031
Chir_Chr5_GG_1258_c0_g1-OG0016553	ARM repeat superfamily protein	NA	0.075	0.655	0.534	0.02	0.907	0.871	-0.055	0.897	0.748	0.048	0.672	0.589	OG0016553
Chir_Chr5_GG_1259_c1_g1-OG0003193	hypothetical protein	NA	-0.711	0.497	0.363	0.178	0.849	0.794	0.889	0.673	0.391	-0.208	0.743	0.672	OG0003193
Chir_Chr5_GG_126_c0_g1-OG0003188	SNF1-related protein kinase regulatory subunit gamma 1	NA	0.398	0.0156	0.0044	0.059	0.717	0.63	-0.339	0.279	0.0637	0.229	0.0658	0.0356	OG0003188
Chir_Chr5_GG_1260_c0_g1-OG0008806	Autophagy-related protein 13	NA	0.597	0.00396	0.000815	0.397	0.0356	0.0152	-0.199	0.638	0.345	0.498	0.00138	0.000358	OG0008806
Chir_Chr5_GG_1261_c0_g1-OG0013260	LOB domain-containing protein 38	NA	0.322	0.0452	0.0165	0.016	0.926	0.896	-0.307	0.334	0.0911	0.17	0.154	0.0975	OG0013260
Chir_Chr5_GG_1262_c0_g1-OG0005033	P-loop containing nucleoside triphosphate hydrolases superfamily protein	NA	-0.119	0.543	0.411	0.179	0.323	0.225	0.298	0.437	0.156	0.029	0.84	0.79	OG0005033
Chir_Chr5_GG_1263_c0_g1-OG0000455	GINS complex protein	NA	-0.899	0.0255	0.00814	-1.263	0.00492	0.00141	-0.363	0.698	0.421	-1.067	0.000815	0.000188	OG0000455
Chir_Chr5_GG_1264_c0_g1-OG0008809	phytosulfokine 4 precursor	NA	2.864	0.000292	3.21e-05	2.835	0.00015	1.95e-05	-0.028	0.986	0.958	2.85	6.04e-06	4e-07	OG0008809
Chir_Chr5_GG_1265_c0_g1-OG0003192	receptor like protein 44	NA	-0.386	0.0123	0.00331	-0.198	0.171	0.102	0.187	0.556	0.258	-0.294	0.00886	0.00328	OG0003192
Chir_Chr5_GG_1265_c1_g1-OG0013257	Tetratricopeptide repeat (TPR)-like superfamily protein	NA	-0.266	0.762	0.661	1.316	0.14	0.0803	1.582	0.36	0.106	0.397	0.52	0.426	OG0013257
Chir_Chr5_GG_1265_c2_g1-OG0013256	GTP-binding protein, HflX	NA	0.286	0.0623	0.0246	0.474	0.00336	0.000892	0.188	0.563	0.266	0.378	0.00198	0.000554	OG0013256
Chir_Chr5_GG_1265_c3_g1-OG0001258	Pentatricopeptide repeat (PPR) superfamily protein	NA	0.12	0.272	0.163	0.182	0.0861	0.0442	0.062	0.819	0.603	0.15	0.0493	0.0253	OG0001258
Chir_Chr5_GG_1266_c0_g1-OG0001139	Pentatricopeptide repeat (PPR) superfamily protein	NA	-0.008	0.957	0.933	0.199	0.0785	0.0396	0.206	0.382	0.119	0.096	0.287	0.206	OG0001139
Chir_Chr5_GG_1268_c0_g1-OG0001140	GRAS family transcription factor	NA	1.039	0.0455	0.0167	0.758	0.148	0.0856	-0.281	0.833	0.628	0.912	0.0149	0.00606	OG0001140
Chir_Chr5_GG_1268_c1_g1-OG0001140	GRAS family transcription factor	NA	0.414	0.131	0.0633	0.182	0.526	0.419	-0.232	0.72	0.452	0.306	0.102	0.0601	OG0001140
Chir_Chr5_GG_1269_c0_g1-OG0000260	Translation protein SH3-like family protein	NA	-0.021	0.919	0.873	-0.369	0.0323	0.0136	-0.347	0.317	0.0822	-0.195	0.162	0.103	OG0000260
Chir_Chr5_GG_127_c0_g1-OG0008798	myb domain protein 45	NA	0.3	0.287	0.174	0.101	0.735	0.652	-0.199	0.769	0.521	0.203	0.272	0.194	OG0008798
Chir_Chr5_GG_127_c1_g1-OG0000219	Nucleic acid-binding, OB-fold-like protein	NA	-0.205	0.178	0.0935	-0.527	0.00153	0.000345	-0.322	0.283	0.0657	-0.366	0.0057	0.00195	OG0000219
Chir_Chr5_GG_1270_c0_g1-OG0013261	Phototropic-responsive NPH3 family protein	NA	0.45	0.58	0.45	1.405	0.101	0.0536	0.955	0.6	0.303	0.859	0.111	0.066	OG0013261
Chir_Chr5_GG_1271_c0_g1-OG0003194	VIER F-box protein 2	NA	0.255	0.0378	0.0132	0.238	0.0445	0.0199	-0.017	0.963	0.896	0.246	0.0064	0.00224	OG0003194
Chir_Chr5_GG_1272_c0_g1-OG0008811	ADP-ribosylation factor-like A1B	NA	-0.039	0.733	0.626	-0.156	0.119	0.0653	-0.117	0.607	0.31	-0.097	0.199	0.133	OG0008811
Chir_Chr5_GG_1273_c0_g1-OG0008808	Transducin/WD40 repeat-like superfamily protein	NA	-0.551	0.00378	0.000771	0.096	0.582	0.478	0.647	0.0584	0.00333	-0.227	0.149	0.0942	OG0008808
Chir_Chr5_GG_1275_c0_g1-OG0002192	branched-chain aminotransferase 3	NA	-0.453	0.00171	0.000287	-0.74	1.93e-05	1.5e-06	-0.287	0.256	0.054	-0.596	3.04e-05	3.26e-06	OG0002192
Chir_Chr5_GG_1276_c0_g1-OG0005035	telomere repeat binding factor 3	NA	-0.189	0.127	0.0608	-0.061	0.622	0.522	0.127	0.64	0.349	-0.125	0.155	0.0989	OG0005035
Chir_Chr5_GG_1277_c0_g1-OG0019104	ubiquitin-specific protease 26	NA	0.083	0.51	0.376	0.164	0.157	0.0923	0.081	0.777	0.535	0.122	0.144	0.0905	OG0019104
Chir_Chr5_GG_1278_c0_g1-OG0013259	glycosyl hydrolase family protein 43	NA	0.13	0.394	0.265	0.167	0.248	0.162	0.037	0.933	0.821	0.148	0.147	0.0926	OG0013259
Chir_Chr5_GG_1279_c0_g1-OG0008814	PTEN 3	NA	-0.131	0.502	0.369	-0.233	0.2	0.124	-0.101	0.83	0.622	-0.181	0.155	0.0985	OG0008814
Chir_Chr5_GG_128_c0_g1-OG0008795	HXXXD-type acyl-transferase family protein	NA	-0.729	0.00641	0.00146	-0.567	0.0175	0.00645	0.161	0.783	0.544	-0.648	0.000896	0.000211	OG0008795
Chir_Chr5_GG_1281_c0_g1-OG0017774	transmembrane protein, putative (DUF247)	0	0.467	0.043	0.0155	0.579	0.0124	0.00432	0.112	0.847	0.653	0.524	0.00255	0.000749	OG0017774
Chir_Chr5_GG_1281_c1_g1-OG0000092	transmembrane protein, putative (DUF247)	NA	0.641	0.00782	0.00189	0.08	0.739	0.656	-0.561	0.21	0.0373	0.368	0.0416	0.0207	OG0000092
Chir_Chr5_GG_1282_c0_g1-OG0008813	myb domain protein 77	NA	-0.574	0.0013	0.000206	-0.573	0.00112	0.000235	0.001	1	0.998	-0.574	7.93e-05	1.08e-05	OG0008813
Chir_Chr5_GG_1283_c0_g1-OG0013258	cysteine-rich TM module stress tolerance protein	NA	1.628	0.000181	1.78e-05	1.401	0.000408	6.77e-05	-0.226	0.79	0.556	1.512	1.13e-05	9.22e-07	OG0013258
Chir_Chr5_GG_1284_c0_g1-OG0000092	transmembrane protein, putative (DUF247)	NA	-0.357	0.294	0.18	-0.726	0.0343	0.0145	-0.369	0.623	0.328	-0.536	0.0265	0.012	OG0000092
Chir_Chr5_GG_1286_c0_g1-OG0008812	Eukaryotic aspartyl protease family protein	NA	-0.136	0.328	0.208	-0.066	0.627	0.527	0.069	0.841	0.641	-0.1	0.274	0.195	OG0008812
Chir_Chr5_GG_1287_c0_g1-OG0016555	C2H2 and C2HC zinc fingers superfamily protein	NA	0.084	0.947	0.916	1.112	0.274	0.183	1.028	0.653	0.365	0.569	0.41	0.318	OG0016555
Chir_Chr5_GG_1288_c0_g1-OG0000323	Leucine-rich receptor-like protein kinase family protein	NA	-0.02	0.894	0.839	0.244	0.0469	0.0212	0.264	0.287	0.0679	0.112	0.255	0.179	OG0000323
Chir_Chr5_GG_1289_c0_g1-OG0016554	Phototropic-responsive NPH3 family protein	NA	-0.582	8.03e-05	6.53e-06	-0.364	0.00311	0.000811	0.218	0.345	0.0966	-0.474	6.55e-05	8.49e-06	OG0016554
Chir_Chr5_GG_129_c1_g1-OG0003187	Cysteine proteinases superfamily protein	NA	-0.174	0.203	0.111	-0.066	0.632	0.533	0.108	0.737	0.471	-0.121	0.201	0.135	OG0003187
Chir_Chr5_GG_129_c2_g1-OG0005020	embryo defective 2423	NA	0.043	0.802	0.713	0.177	0.232	0.148	0.134	0.702	0.427	0.111	0.294	0.213	OG0005020
Chir_Chr5_GG_1290_c0_g1-OG0005034	Carbohydrate-binding protein	NA	3.224	6.8e-07	1.45e-08	2.31	1.74e-05	1.31e-06	-0.914	0.25	0.0518	2.774	5.68e-07	1.93e-08	OG0005034
Chir_Chr5_GG_1292_c0_g1-OG0003193	hypothetical protein	NA	-1.107	0.00973	0.00247	-0.362	0.355	0.253	0.745	0.359	0.105	-0.732	0.0146	0.00594	OG0003193
Chir_Chr5_GG_1293_c0_g1-OG0003191	FAD-binding protein	NA	-0.421	0.0303	0.01	-0.239	0.187	0.114	0.182	0.666	0.381	-0.329	0.0164	0.00679	OG0003191
Chir_Chr5_GG_1296_c1_g1-OG0011875	E3 Ubiquitin ligase family protein	NA	-0.154	0.514	0.38	-0.571	0.015	0.00539	-0.417	0.366	0.109	-0.356	0.0376	0.0183	OG0011875
Chir_Chr5_GG_1297_c0_g1-OG0013448	complex 1 family protein / LVR family protein	NA	-0.377	0.0151	0.00424	-0.442	0.00463	0.00131	-0.065	0.867	0.689	-0.41	0.000928	0.000221	OG0013448
Chir_Chr5_GG_1298_c0_g1-OG0002228	beta glucosidase 7	NA	-0.965	4.12e-06	1.5e-07	-0.707	6.3e-05	6.66e-06	0.258	0.358	0.104	-0.836	2.28e-06	1.17e-07	OG0002228
Chir_Chr5_GG_1299_c0_g1-OG0013444	DNAJ heat shock family protein	NA	-0.579	0.000112	9.92e-06	-0.819	3.13e-06	1.46e-07	-0.24	0.306	0.0768	-0.699	3.33e-06	1.88e-07	OG0013444
Chir_Chr5_GG_130_c0_g1-OG0008799	Heavy metal transport/detoxification superfamily protein	NA	0.248	0.616	0.49	-0.347	0.435	0.327	-0.595	0.542	0.244	-0.055	0.872	0.83	OG0008799
Chir_Chr5_GG_1301_c0_g1-OG0013446	xylosyltransferase 1	NA	-0.087	0.669	0.551	0.229	0.205	0.128	0.317	0.409	0.137	0.071	0.617	0.529	OG0013446
Chir_Chr5_GG_1302_c0_g1-OG0005155	NAD(P)-binding Rossmann-fold superfamily protein	NA	-0.592	0.000145	1.37e-05	-0.875	2.7e-06	1.22e-07	-0.284	0.245	0.0501	-0.733	4.16e-06	2.49e-07	OG0005155
Chir_Chr5_GG_1302_c1_g1-OG0005155	NAD(P)-binding Rossmann-fold superfamily protein	NA	0.097	0.704	0.591	-0.204	0.366	0.263	-0.301	0.543	0.246	-0.054	0.76	0.691	OG0005155
Chir_Chr5_GG_1304_c0_g1-OG0016648	Ribosomal protein L7Ae/L30e/S12e/Gadd45 family protein	NA	-0.556	0.00603	0.00136	-0.672	0.00125	0.00027	-0.116	0.8	0.573	-0.614	0.000271	4.94e-05	OG0016648
Chir_Chr5_GG_1305_c0_g1-OG0005154	Calcium-dependent lipid-binding (CaLB domain) family protein	NA	3.604	2.12e-06	6.34e-08	2.591	2.79e-05	2.42e-06	-1.013	0.344	0.096	3.076	6.91e-07	2.48e-08	OG0005154
Chir_Chr5_GG_1306_c0_g1-OG0005153	Transducin/WD40 repeat-like superfamily protein	NA	0.668	0.000121	1.09e-05	0.386	0.00682	0.0021	-0.282	0.302	0.0753	0.527	0.000131	1.99e-05	OG0005153
Chir_Chr5_GG_1307_c0_g1-OG0013440	Protein kinase superfamily protein	NA	-0.31	0.0359	0.0124	-0.337	0.0199	0.00755	-0.026	0.951	0.867	-0.323	0.00313	0.000955	OG0013440
Chir_Chr5_GG_1309_c0_g1-OG0000856	Pentatricopeptide repeat (PPR) superfamily protein	NA	-0.179	0.399	0.27	0.04	0.856	0.803	0.22	0.633	0.34	-0.07	0.64	0.554	OG0000856
Chir_Chr5_GG_1309_c1_g1-OG0009079	CW-type Zinc Finger	NA	0.437	0.000599	7.87e-05	0.575	3.93e-05	3.71e-06	0.137	0.551	0.253	0.505	1.31e-05	1.1e-06	OG0009079
Chir_Chr5_GG_131_c0_g1-OG0002191	Remorin family protein	NA	-0.396	0.271	0.162	-1.218	0.00222	0.000543	-0.822	0.246	0.0505	-0.794	0.008	0.00291	OG0002191
Chir_Chr5_GG_1311_c0_g1-OG0009075	myb domain protein 11	NA	-1.406	0.194	0.104	-2.62	0.0255	0.0102	-1.214	0.638	0.346	-1.952	0.0128	0.00509	OG0009075
Chir_Chr5_GG_1312_c0_g1-OG0019153	double-stranded-RNA-binding protein 4	NA	0.394	0.00719	0.00169	0.393	0.00638	0.00193	-0.001	1	0.996	0.393	0.000537	0.000114	OG0019153
Chir_Chr5_GG_1313_c0_g1-OG0009078	AtL5	NA	0.658	0.00479	0.00103	1.114	5.42e-05	5.52e-06	0.456	0.284	0.0666	0.886	6.63e-05	8.62e-06	OG0009078
Chir_Chr5_GG_1314_c0_g1-OG0016646	Tetratricopeptide repeat (TPR)-like superfamily protein	NA	0.18	0.467	0.333	0.164	0.5	0.392	-0.016	0.984	0.951	0.172	0.282	0.202	OG0016646
Chir_Chr5_GG_1316_c1_g1-OG0009082	Thioredoxin superfamily protein	NA	0.848	0.00274	0.000512	0.149	0.577	0.471	-0.699	0.166	0.0241	0.509	0.0201	0.00865	OG0009082
Chir_Chr5_GG_1316_c2_g1-OG0009081	zinc metalloproteinase aureolysin	NA	-0.552	0.00518	0.00113	-0.62	0.00206	0.000494	-0.068	0.89	0.734	-0.586	2e-04	3.37e-05	OG0009081
Chir_Chr5_GG_1317_c0_g1-OG0013443	Late embryogenesis abundant protein (LEA) family protein	NA	-0.118	0.359	0.234	-0.308	0.0153	0.00555	-0.191	0.464	0.177	-0.212	0.0286	0.0132	OG0013443
Chir_Chr5_GG_1319_c0_g1-OG0009069	Chaperone DnaJ-domain superfamily protein	NA	0.188	0.103	0.0463	0.053	0.65	0.552	-0.136	0.584	0.286	0.12	0.147	0.0927	OG0009069
Chir_Chr5_GG_132_c0_g1-OG0002190	DEK domain-containing chromatin associated protein	NA	0.05	0.707	0.594	0.003	0.981	0.972	-0.046	0.886	0.725	0.026	0.773	0.707	OG0002190
Chir_Chr5_GG_1321_c0_g1-OG0016647	Plant invertase/pectin methylesterase inhibitor superfamily protein	NA	-1.643	3.29e-06	1.1e-07	-1.772	8.92e-07	2.89e-08	-0.129	0.823	0.61	-1.707	6.85e-08	1.19e-09	OG0016647
Chir_Chr5_GG_1322_c0_g1-OG0005152	sucrose-phosphatase-like protein	NA	-0.284	0.103	0.0465	0.318	0.0628	0.0301	0.602	0.0768	0.00559	0.014	0.937	0.914	OG0005152
Chir_Chr5_GG_1323_c0_g1-OG0009083	Cysteine proteinases superfamily protein	NA	0.007	0.953	0.926	0.133	0.181	0.109	0.126	0.572	0.273	0.07	0.351	0.263	OG0009083
Chir_Chr5_GG_1324_c0_g1-OG0009084	Thioredoxin superfamily protein	NA	2.559	2.2e-06	6.66e-08	1.59	0.000122	1.51e-05	-0.969	0.153	0.0208	2.051	3.65e-06	2.11e-07	OG0009084
Chir_Chr5_GG_1325_c0_g1-OG0009073	Pentatricopeptide repeat (PPR) superfamily protein	NA	-0.128	0.361	0.236	-0.268	0.0468	0.0211	-0.14	0.647	0.357	-0.198	0.0485	0.0248	OG0009073
Chir_Chr5_GG_1326_c0_g1-OG0013442	basic region/leucine zipper motif 53	NA	0.883	1.41e-05	7.06e-07	0.559	0.000682	0.000128	-0.324	0.254	0.0532	0.721	1.75e-05	1.6e-06	OG0013442
Chir_Chr5_GG_1327_c0_g1-OG0009080	Peptide chain release factor 1	NA	-0.098	0.403	0.274	-0.299	0.0105	0.0035	-0.201	0.386	0.122	-0.199	0.0299	0.0139	OG0009080
Chir_Chr5_GG_1328_c0_g1-OG0001592	alpha/beta-Hydrolases superfamily protein	NA	0.742	0.00195	0.000337	0.905	0.000318	4.97e-05	0.162	0.749	0.489	0.824	3.94e-05	4.5e-06	OG0001592
Chir_Chr5_GG_1329_c0_g1-OG0008112	Nuclear pore localization protein NPL4	NA	0.441	0.0024	0.000435	0.066	0.615	0.514	-0.375	0.138	0.0169	0.253	0.0268	0.0123	OG0008112
Chir_Chr5_GG_1330_c0_g1-OG0000503	RNA helicase family protein	NA	0.177	0.11	0.0509	0.46	0.000348	5.57e-05	0.283	0.185	0.0294	0.318	0.00231	0.000664	OG0000503
Chir_Chr5_GG_1330_c1_g1-OG0003251	agenet domain protein (DOMAIN OF UNKNOWN FUNCTION 724 7)	NA	-0.094	0.424	0.293	-0.347	0.0044	0.00123	-0.253	0.266	0.0583	-0.22	0.0192	0.00821	OG0003251
Chir_Chr5_GG_1332_c0_g1-OG0009076	stress response NST1-like protein (DUF1645)	NA	0.129	0.234	0.133	0.084	0.427	0.321	-0.045	0.873	0.7	0.107	0.156	0.0991	OG0009076
Chir_Chr5_GG_1333_c1_g1-OG0013445	multidrug resistance-associated protein 10	NA	0.036	0.792	0.701	0.209	0.0726	0.036	0.173	0.491	0.199	0.123	0.169	0.109	OG0013445
Chir_Chr5_GG_1334_c0_g1-OG0016649	Mitochondrial import inner membrane translocase subunit Tim17/Tim22/Tim23 family protein	NA	-0.499	0.00515	0.00112	-0.583	0.00141	0.000311	-0.084	0.841	0.641	-0.539	0.000195	3.26e-05	OG0016649
Chir_Chr5_GG_1336_c0_g1-OG0009085	zinc finger (C3HC4-type RING finger) family protein	NA	-0.284	0.034	0.0116	-0.495	0.000858	0.000169	-0.21	0.438	0.156	-0.389	0.000818	0.000189	OG0009085
Chir_Chr5_GG_1337_c0_g1-OG0013447	NADH-ubiquinone oxidoreductase-like protein	NA	-0.692	4.22e-05	2.85e-06	-0.791	1.01e-05	6.63e-07	-0.099	0.743	0.48	-0.74	1.11e-06	4.67e-08	OG0013447
Chir_Chr5_GG_1338_c0_g1-OG0009087	EID1-like 3	NA	0.922	0.0203	0.00612	-0.478	0.203	0.126	-1.399	0.0644	0.00406	0.231	0.523	0.43	OG0009087
Chir_Chr5_GG_1339_c0_g1-OG0013452	hypothetical protein	NA	-0.501	0.371	0.244	0.171	0.748	0.666	0.672	0.549	0.251	-0.141	0.719	0.644	OG0013452
Chir_Chr5_GG_134_c0_g1-OG0017748	Protein kinase superfamily protein	0	0.218	0.0978	0.0436	0.206	0.104	0.0555	-0.013	0.975	0.93	0.212	0.0279	0.0128	OG0017748
Chir_Chr5_GG_1340_c0_g1-OG0013451	methyl-CPG-binding domain 4	NA	-0.12	0.339	0.217	-0.423	0.00165	0.000376	-0.303	0.205	0.0356	-0.271	0.0107	0.00412	OG0013451
Chir_Chr5_GG_1341_c0_g1-OG0016642	RING/U-box superfamily protein	NA	0.338	0.0129	0.00348	0.683	4.64e-05	4.56e-06	0.345	0.17	0.0252	0.509	0.00017	2.74e-05	OG0016642
Chir_Chr5_GG_1342_c0_g1-OG0013439	Putative endonuclease or glycosyl hydrolase	NA	0.082	0.604	0.477	0.733	7.87e-05	8.76e-06	0.651	0.0286	9e-04	0.408	0.0104	0.00398	OG0013439
Chir_Chr5_GG_1343_c0_g1-OG0009086	hypothetical protein	NA	0.037	0.931	0.892	-0.109	0.772	0.698	-0.146	0.879	0.711	-0.033	0.899	0.865	OG0009086
Chir_Chr5_GG_1344_c0_g1-OG0009071	TRICHOME BIREFRINGENCE-LIKE 6	NA	-0.052	0.765	0.666	-0.028	0.865	0.816	0.024	0.96	0.89	-0.04	0.719	0.643	OG0009071
Chir_Chr5_GG_1345_c0_g1-OG0005150	Carbohydrate-binding-like fold	NA	0.247	0.0517	0.0195	0.17	0.159	0.0935	-0.077	0.8	0.573	0.208	0.0247	0.0111	OG0005150
Chir_Chr5_GG_1346_c0_g1-OG0013449	alpha/beta-Hydrolases superfamily protein	NA	0.672	0.000155	1.47e-05	0.686	9.67e-05	1.13e-05	0.015	0.973	0.924	0.68	5.52e-06	3.57e-07	OG0013449
Chir_Chr5_GG_1347_c0_g1-OG0000638	Cytochrome c oxidase subunit Vc family protein	NA	-0.591	0.000256	2.73e-05	-1	1.4e-06	5.3e-08	-0.409	0.112	0.0115	-0.794	7.03e-06	4.91e-07	OG0000638
Chir_Chr5_GG_1349_c0_g1-OG0005151	Adenine nucleotide alpha hydrolases-like superfamily protein	NA	2.374	1.02e-06	2.47e-08	1.784	2.35e-05	1.93e-06	-0.59	0.348	0.0983	2.095	5e-07	1.62e-08	OG0005151
Chir_Chr5_GG_135_c0_g1-OG0013237	chlorsulfuron/imidazolinone resistant 1	NA	0.419	0.0034	0.000671	0.543	0.000351	5.64e-05	0.124	0.669	0.386	0.481	0.000148	2.32e-05	OG0013237
Chir_Chr5_GG_1350_c0_g1-OG0016643	ADP-ribosylation factor A1E	NA	0.403	0.00224	0.000399	0.388	0.00229	0.000563	-0.015	0.967	0.906	0.395	0.000274	5e-05	OG0016643
Chir_Chr5_GG_1351_c0_g1-OG0009077	galacturonosyltransferase-like 7	NA	0.403	0.00195	0.000338	0.203	0.0728	0.0361	-0.2	0.398	0.13	0.304	0.0021	0.000594	OG0009077
Chir_Chr5_GG_1352_c0_g1-OG0013450	Thioredoxin superfamily protein	NA	0.763	0.101	0.0451	0.943	0.0331	0.0139	0.18	0.883	0.72	0.851	0.00887	0.00329	OG0013450
Chir_Chr5_GG_1353_c0_g1-OG0013441	Zinc knuckle (CCHC-type) family protein	NA	-0.202	0.0733	0.0302	-0.226	0.0402	0.0176	-0.024	0.944	0.846	-0.214	0.0108	0.00417	OG0013441
Chir_Chr5_GG_1354_c0_g1-OG0000182	ubiquitin 6	NA	-0.312	0.0782	0.0327	-0.561	0.00288	0.000738	-0.248	0.5	0.207	-0.436	0.00315	0.000962	OG0000182
Chir_Chr5_GG_1354_c1_g1-OG0005149	Protein phosphatase 2C family protein	NA	0.792	8.35e-06	3.65e-07	0.351	0.00613	0.00184	-0.44	0.0675	0.00441	0.572	0.00011	1.61e-05	OG0005149
Chir_Chr5_GG_1355_c0_g1-OG0016650	F-box/RNI-like superfamily protein	NA	0.457	0.00109	0.000165	0.1	0.4	0.294	-0.357	0.13	0.0153	0.279	0.0126	0.00502	OG0016650
Chir_Chr5_GG_1356_c0_g1-OG0016641	HXXXD-type acyl-transferase family protein	NA	0.68	0.0665	0.0267	-0.3	0.426	0.319	-0.98	0.177	0.0272	0.214	0.472	0.377	OG0016641
Chir_Chr5_GG_1356_c1_g1-OG0016641	HXXXD-type acyl-transferase family protein	NA	1.905	0.207	0.113	2.4	0.146	0.0846	0.495	0.906	0.765	2.112	0.0433	0.0216	OG0016641
Chir_Chr5_GG_1357_c0_g1-OG0002227	hypothetical protein	NA	0.923	5.86e-06	2.35e-07	0.267	0.0525	0.0242	-0.656	0.0214	0.000514	0.599	0.000619	0.000135	OG0002227
Chir_Chr5_GG_1358_c1_g1-OG0009070	heme binding protein	NA	-0.314	0.0453	0.0166	-0.354	0.0217	0.00842	-0.041	0.928	0.81	-0.335	0.00461	0.00152	OG0009070
Chir_Chr5_GG_1359_c0_g1-OG0000523	P-glycoprotein 21	NA	1.538	0.0103	0.00266	1.417	0.0142	0.00507	-0.121	0.946	0.85	1.475	0.000873	0.000205	OG0000523
Chir_Chr5_GG_136_c0_g1-OG0005021	Pentatricopeptide repeat (PPR) superfamily protein	NA	0.029	0.9	0.846	0.194	0.309	0.212	0.164	0.715	0.446	0.111	0.401	0.309	OG0005021
Chir_Chr5_GG_1361_c0_g1-OG0009074	alpha/beta-Hydrolases superfamily protein	NA	-0.766	0.00181	0.000309	-0.776	0.00122	0.00026	-0.01	0.99	0.968	-0.771	7.23e-05	9.65e-06	OG0009074
Chir_Chr5_GG_1363_c0_g1-OG0001568	2-oxoglutarate (2OG) and Fe(II)-dependent oxygenase superfamily protein	NA	-0.25	0.212	0.117	-0.123	0.545	0.437	0.128	0.794	0.561	-0.187	0.164	0.105	OG0001568
Chir_Chr5_GG_1363_c1_g1-OG0016529	root UVB sensitive-like protein (Protein of unknown function, DUF647)	NA	0.181	0.207	0.113	0.109	0.441	0.333	-0.072	0.842	0.645	0.146	0.132	0.0814	OG0016529
Chir_Chr5_GG_1363_c2_g1-OG0001567	nodulin MtN21 /EamA-like transporter family protein	NA	-0.199	0.835	0.756	-1.494	0.127	0.0712	-1.295	0.507	0.212	-0.715	0.253	0.177	OG0001567
Chir_Chr5_GG_1363_c3_g1-OG0001567	nodulin MtN21 /EamA-like transporter family protein	NA	-1.524	0.05	0.0187	-0.896	0.177	0.107	0.628	0.706	0.432	-1.174	0.0163	0.00676	OG0001567
Chir_Chr5_GG_1364_c0_g1-OG0008762	expansin-like A3	NA	1.038	6.86e-05	5.36e-06	2.223	3.37e-08	3.8e-10	1.184	0.00661	7.03e-05	1.615	9.04e-06	6.84e-07	OG0008762
Chir_Chr5_GG_1364_c1_g1-OG0000090	Histone superfamily protein	NA	-0.16	0.229	0.129	-1.252	1.28e-07	2.28e-09	-1.092	0.00045	1.17e-06	-0.704	0.00257	0.000755	OG0000090
Chir_Chr5_GG_1365_c0_g1-OG0017775	Protein prenylyltransferase superfamily protein	0	0.583	0.624	0.499	2.461	0.0657	0.0318	1.877	0.478	0.189	1.31	0.111	0.066	OG0017775
Chir_Chr5_GG_1366_c0_g1-OG0013199	Ribonuclease P protein subunit P38-like protein	NA	-0.534	0.00634	0.00144	-0.673	0.000949	0.000192	-0.139	0.746	0.485	-0.603	0.000221	3.85e-05	OG0013199
Chir_Chr5_GG_1367_c0_g1-OG0001131	calmodulin-binding protein-like protein	NA	0.119	0.312	0.195	0.513	0.000222	3.21e-05	0.393	0.0817	0.00642	0.315	0.00552	0.00188	OG0001131
Chir_Chr5_GG_1368_c0_g1-OG0013201	C2H2-type zinc finger family protein	NA	2.42	0.0175	0.00509	1.947	0.0108	0.00362	-0.473	0.824	0.611	2.112	0.00109	0.000269	OG0013201
Chir_Chr5_GG_1369_c0_g1-OG0006914	HSP20-like chaperones superfamily protein	NA	-0.137	0.379	0.252	-0.422	0.00751	0.00236	-0.285	0.351	0.0999	-0.278	0.0191	0.0082	OG0006914
Chir_Chr5_GG_137_c1_g1-OG0013236	Nucleic acid-binding, OB-fold-like protein	NA	-0.152	0.229	0.129	-0.408	0.00248	0.000619	-0.256	0.303	0.0757	-0.28	0.00888	0.00329	OG0013236
Chir_Chr5_GG_1371_c0_g1-OG0000105	actin depolymerizing factor 1	NA	-0.162	0.204	0.111	-0.561	0.000208	2.97e-05	-0.399	0.103	0.00982	-0.362	0.00392	0.00125	OG0000105
Chir_Chr5_GG_1374_c1_g1-OG0008718	Pentatricopeptide repeat (PPR) superfamily protein	NA	0.365	0.0105	0.00272	0.577	0.000297	4.59e-05	0.213	0.447	0.163	0.47	0.000203	3.43e-05	OG0008718
Chir_Chr5_GG_1376_c0_g1-OG0016530	Glycosyl hydrolases family 31 protein	NA	-1.276	0.0881	0.0382	-0.932	0.128	0.0718	0.344	0.842	0.644	-1.07	0.0243	0.0109	OG0016530
Chir_Chr5_GG_1377_c0_g1-OG0000050	Histone superfamily protein	NA	-0.602	0.00716	0.00168	-1.821	4.2e-07	1.07e-08	-1.219	0.00661	6.96e-05	-1.203	0.000212	3.64e-05	OG0000050
Chir_Chr5_GG_1378_c1_g1-OG0003175	Cofilin/tropomyosin-type actin-binding protein family	NA	-0.166	0.257	0.15	-0.655	0.000184	2.51e-05	-0.489	0.0819	0.00646	-0.409	0.00443	0.00145	OG0003175
Chir_Chr5_GG_1379_c0_g1-OG0000090	Histone superfamily protein	NA	-0.199	0.158	0.0801	-1.221	3.13e-07	7.45e-09	-1.022	0.00132	5.41e-06	-0.709	0.00194	0.000539	OG0000090
Chir_Chr5_GG_138_c0_g1-OG0008788	kinetochore protein	NA	-0.089	0.446	0.313	-0.307	0.00884	0.00286	-0.217	0.34	0.0945	-0.197	0.0273	0.0125	OG0008788
Chir_Chr5_GG_1383_c0_g1-OG0000308	40S ribosomal protein S15a	NA	-0.332	0.0183	0.00539	-0.519	0.000715	0.000135	-0.187	0.511	0.216	-0.425	0.000548	0.000117	OG0000308
Chir_Chr5_GG_1385_c0_g1-OG0005001	P-loop containing nucleoside triphosphate hydrolases superfamily protein	NA	-0.148	0.282	0.17	-0.343	0.0127	0.00444	-0.195	0.49	0.198	-0.245	0.0194	0.00834	OG0005001
Chir_Chr5_GG_1386_c0_g1-OG0005003	RAB GTPase homolog 8A	NA	-0.249	0.0367	0.0127	-0.116	0.305	0.209	0.133	0.602	0.305	-0.183	0.0356	0.0171	OG0005003
Chir_Chr5_GG_1387_c0_g1-OG0016507	Glycosyl transferase, family 35	NA	-1.231	1.84e-07	2.73e-09	-1.651	7.06e-09	4.97e-11	-0.42	0.1	0.00941	-1.441	2.47e-08	2.94e-10	OG0016507
Chir_Chr5_GG_1388_c0_g1-OG0001569	UPSTREAM OF FLC-like protein (DUF966)	NA	0.254	0.216	0.12	-0.614	0.00614	0.00184	-0.868	0.0375	0.00147	-0.159	0.426	0.333	OG0001569
Chir_Chr5_GG_1389_c0_g1-OG0017776	NA	NA	0.433	0.0088	0.00218	-0.463	0.0066	0.00201	-0.895	0.008	9.58e-05	0.004	0.983	0.977	OG0017776
Chir_Chr5_GG_139_c0_g1-OG0013238	non-specific phospholipase C6	NA	0.586	0.000111	9.79e-06	1.011	4.05e-07	1.02e-08	0.425	0.0688	0.00456	0.799	4.6e-06	2.83e-07	OG0013238
Chir_Chr5_GG_1390_c0_g1-OG0000402	ribonuclease PH45A	NA	-0.622	0.000136	1.25e-05	-0.279	0.0292	0.012	0.344	0.17	0.0253	-0.45	0.000524	0.00011	OG0000402
Chir_Chr5_GG_1391_c0_g1-OG0008761	nuclear factor kappa-B-binding-like protein	NA	0.329	0.00744	0.00177	0.524	0.000178	2.41e-05	0.194	0.41	0.137	0.426	0.000139	2.16e-05	OG0008761
Chir_Chr5_GG_1392_c0_g1-OG0001249	UDP-N-acetylglucosamine (UAA) transporter family	NA	-0.63	0.00139	0.000223	-0.441	0.0118	0.00406	0.189	0.618	0.322	-0.535	0.000313	5.88e-05	OG0001249
Chir_Chr5_GG_1393_c0_g1-OG0016508	UDP-glucose 6-dehydrogenase family protein	NA	0.067	0.628	0.504	0.122	0.333	0.233	0.055	0.873	0.7	0.094	0.304	0.22	OG0016508
Chir_Chr5_GG_1394_c0_g1-OG0013200	RNA-binding (RRM/RBD/RNP motifs) family protein	NA	-0.199	0.16	0.0813	-0.177	0.197	0.121	0.022	0.959	0.886	-0.187	0.0584	0.031	OG0013200
Chir_Chr5_GG_1395_c0_g1-OG0006450	ATP-dependent DNA helicase 2 subunit Ku70-like protein	NA	0.297	0.155	0.0779	0.465	0.0256	0.0102	0.169	0.729	0.462	0.38	0.0142	0.00574	OG0006450
Chir_Chr5_GG_1397_c1_g1-OG0020000	BTB/POZ domain-containing protein	0	-0.124	0.5	0.366	0.02	0.918	0.885	0.144	0.728	0.462	-0.054	0.668	0.586	OG0020000
Chir_Chr5_GG_1398_c0_g1-OG0008717	RING/U-box superfamily protein	NA	0.427	0.069	0.028	0.237	0.289	0.196	-0.19	0.722	0.454	0.332	0.0372	0.0181	OG0008717
Chir_Chr5_GG_1399_c0_g1-OG0013202	myb domain protein 48	NA	-0.775	0.073	0.0301	-0.108	0.798	0.729	0.667	0.437	0.156	-0.423	0.163	0.104	OG0013202
Chir_Chr5_GG_14_c0_g1-OG0013174	O-fucosyltransferase family protein	NA	-0.139	0.181	0.0952	-0.007	0.947	0.926	0.131	0.552	0.255	-0.074	0.329	0.243	OG0013174
Chir_Chr5_GG_140_c0_g1-OG0005019	GDSL-like Lipase/Acylhydrolase superfamily protein	NA	-0.974	5.96e-06	2.4e-07	-0.959	4.48e-06	2.28e-07	0.015	0.973	0.923	-0.966	2.23e-07	5.6e-09	OG0005019
Chir_Chr5_GG_1400_c1_g1-OG0013171	histidine-containing phosphotransmitter 2	NA	-0.422	0.00515	0.00112	-0.765	3.31e-05	3.01e-06	-0.342	0.21	0.0373	-0.593	8.24e-05	1.14e-05	OG0013171
Chir_Chr5_GG_1402_c0_g1-OG0013176	RNA-binding KH domain-containing protein	NA	0.213	0.169	0.0871	0.475	0.00375	0.00102	0.262	0.403	0.133	0.343	0.00582	0.002	OG0013176
Chir_Chr5_GG_1402_c2_g1-OG0008725	6,7-dimethyl-8-ribityllumazine synthase	NA	0.33	0.0167	0.0048	0.223	0.0828	0.0421	-0.107	0.727	0.46	0.277	0.00755	0.00272	OG0008725
Chir_Chr5_GG_1405_c0_g1-OG0008715	Tetratricopeptide repeat (TPR)-like superfamily protein	NA	0.47	0.000899	0.000131	0.409	0.00222	0.000542	-0.061	0.844	0.648	0.44	9.24e-05	1.31e-05	OG0008715
Chir_Chr5_GG_1406_c1_g1-OG0004988	alfin-like 3	NA	-0.021	0.873	0.807	-0.112	0.299	0.204	-0.091	0.724	0.457	-0.066	0.418	0.326	OG0004988
Chir_Chr5_GG_1407_c0_g1-OG0013175	Methylenetetrahydrofolate reductase family protein	NA	4.174	1.81e-09	6.65e-12	3.351	1.49e-08	1.3e-10	-0.823	0.116	0.0124	3.778	3.91e-09	2.11e-11	OG0013175
Chir_Chr5_GG_1408_c1_g1-OG0013177	Transducin family protein / WD-40 repeat family protein	NA	-0.107	0.298	0.183	0.118	0.227	0.145	0.225	0.259	0.0555	0.005	0.954	0.936	OG0013177
Chir_Chr5_GG_1409_c0_g1-OG0013170	PPR containing protein (DUF179)	NA	1.903	4.94e-08	5.05e-10	1.026	1.92e-05	1.49e-06	-0.877	0.0161	0.00032	1.464	3.33e-06	1.89e-07	OG0013170
Chir_Chr5_GG_141_c0_g1-OG0003158	hypothetical protein	NA	0.245	0.357	0.232	0.18	0.494	0.386	-0.065	0.933	0.821	0.212	0.223	0.152	OG0003158
Chir_Chr5_GG_1410_c1_g1-OG0001132	RING/U-box superfamily protein	NA	-0.091	0.46	0.327	-0.294	0.0155	0.0056	-0.203	0.404	0.134	-0.191	0.0355	0.0171	OG0001132
Chir_Chr5_GG_1412_c0_g1-OG0000060	Peroxidase superfamily protein	NA	2.039	0.000318	3.56e-05	2.061	0.000123	1.52e-05	0.022	0.991	0.974	2.049	6.21e-06	4.14e-07	OG0000060
Chir_Chr5_GG_1415_c0_g1-OG0001562	chromatin remodeling 38	NA	0.559	0.000363	4.21e-05	0.686	4.39e-05	4.24e-06	0.127	0.663	0.377	0.622	9.39e-06	7.21e-07	OG0001562
Chir_Chr5_GG_1416_c0_g1-OG0008714	chorismate mutase 1	NA	-0.045	0.736	0.629	-0.347	0.00588	0.00175	-0.302	0.199	0.0339	-0.196	0.0521	0.0271	OG0008714
Chir_Chr5_GG_1418_c0_g1-OG0003170	Pentatricopeptide repeat (PPR) superfamily protein	NA	0.27	0.0507	0.019	0.036	0.798	0.73	-0.234	0.396	0.128	0.151	0.133	0.0824	OG0003170
Chir_Chr5_GG_1419_c0_g1-OG0002674	membrane protein	NA	-0.272	0.0283	0.00922	-0.05	0.688	0.596	0.222	0.362	0.107	-0.161	0.0832	0.047	OG0002674
Chir_Chr5_GG_1421_c0_g1-OG0013178	BED zinc finger and hAT dimerization domain-containing protein DAYSLEEPER	NA	0.028	0.862	0.791	-0.271	0.0506	0.0232	-0.299	0.282	0.0652	-0.12	0.273	0.194	OG0013178
Chir_Chr5_GG_1425_c0_g1-OG0008726	transducin family protein / WD-40 repeat family protein	NA	-0.92	2.19e-06	6.58e-08	-1.032	5.8e-07	1.69e-08	-0.113	0.694	0.416	-0.976	6.52e-08	1.12e-09	OG0008726
Chir_Chr5_GG_1427_c0_g1-OG0003243	O-acetylserine (thiol) lyase isoform C	NA	-0.175	0.118	0.0557	-0.321	0.00587	0.00174	-0.146	0.539	0.241	-0.248	0.00609	0.00211	OG0003243
Chir_Chr5_GG_1428_c0_g1-OG0000852	Plant regulator RWP-RK family protein	NA	0.771	0.137	0.0666	0.253	0.604	0.502	-0.518	0.641	0.35	0.5	0.131	0.0809	OG0000852
Chir_Chr5_GG_1428_c1_g1-OG0000852	Plant regulator RWP-RK family protein	NA	0.156	0.898	0.843	0.698	0.459	0.351	0.543	0.826	0.616	0.442	0.505	0.41	OG0000852
Chir_Chr5_GG_1429_c0_g1-OG0009037	P-loop containing nucleoside triphosphate hydrolases superfamily protein	NA	-0.119	0.358	0.233	-0.404	0.00292	0.000752	-0.286	0.251	0.0522	-0.26	0.0127	0.00504	OG0009037
Chir_Chr5_GG_143_c0_g1-OG0016491	Galactose oxidase/kelch repeat superfamily protein	NA	-0.514	0.051	0.0192	-0.622	0.0184	0.00684	-0.108	0.876	0.705	-0.567	0.00324	0.000994	OG0016491
Chir_Chr5_GG_1430_c0_g1-OG0003238	protein kinase family protein	NA	-0.103	0.339	0.217	0.311	0.00495	0.00142	0.414	0.0472	0.00227	0.104	0.303	0.22	OG0003238
Chir_Chr5_GG_1431_c0_g1-OG0009030	hypothetical protein	NA	-0.189	0.214	0.119	-0.3	0.043	0.019	-0.111	0.757	0.501	-0.245	0.0216	0.00944	OG0009030
Chir_Chr5_GG_1432_c0_g1-OG0003031	DYNAMIN-like 1D	NA	-0.015	0.921	0.877	-0.355	0.00583	0.00173	-0.34	0.153	0.0207	-0.184	0.0775	0.0432	OG0003031
Chir_Chr5_GG_1434_c0_g1-OG0003244	LETM1-like protein	NA	-0.438	0.000786	0.00011	-0.092	0.4	0.294	0.346	0.111	0.0112	-0.265	0.0113	0.0044	OG0003244
Chir_Chr5_GG_1435_c0_g1-OG0003246	squamosa promoter-binding protein-like 12	NA	0.213	0.0575	0.0223	0.549	7.6e-05	8.41e-06	0.337	0.114	0.0121	0.381	0.000866	0.000203	OG0003246
Chir_Chr5_GG_1436_c0_g1-OG0003242	IQ-domain 13	NA	0.066	0.736	0.629	0.015	0.938	0.913	-0.051	0.919	0.793	0.041	0.746	0.675	OG0003242
Chir_Chr5_GG_1438_c0_g1-OG0013415	hypothetical protein	NA	0.211	0.19	0.101	0.251	0.109	0.0587	0.04	0.933	0.821	0.231	0.0374	0.0182	OG0013415
Chir_Chr5_GG_1440_c0_g1-OG0003245	hypothetical protein	NA	1.885	0.00114	0.000174	2.115	0.000482	8.34e-05	0.23	0.869	0.695	1.995	2.19e-05	2.14e-06	OG0003245
Chir_Chr5_GG_1441_c0_g1-OG0009035	Major facilitator superfamily protein	NA	-0.173	0.232	0.131	0.191	0.168	0.1	0.364	0.191	0.0315	0.008	0.951	0.932	OG0009035
Chir_Chr5_GG_1442_c0_g1-OG0000853	Zinc-binding ribosomal protein family protein	NA	-0.591	0.00158	0.000262	-0.737	0.000202	2.86e-05	-0.146	0.698	0.422	-0.664	7.56e-05	1.02e-05	OG0000853
Chir_Chr5_GG_1443_c1_g1-OG0016620	Integrin-linked protein kinase family	NA	-0.483	0.187	0.0995	-0.676	0.0656	0.0317	-0.193	0.837	0.635	-0.577	0.0213	0.00931	OG0016620
Chir_Chr5_GG_1443_c2_g1-OG0009034	allyl alcohol dehydrogenase-like protein	NA	-0.071	0.699	0.585	-0.222	0.176	0.105	-0.15	0.698	0.421	-0.146	0.219	0.149	OG0009034
Chir_Chr5_GG_1444_c0_g1-OG0000635	guanosine nucleotide diphosphate dissociation inhibitor 1	NA	0.066	0.565	0.434	-0.054	0.626	0.526	-0.12	0.617	0.32	0.006	0.944	0.923	OG0000635
Chir_Chr5_GG_1445_c0_g1-OG0002217	hypothetical protein	NA	-0.432	0.00716	0.00168	-0.447	0.00483	0.00138	-0.015	0.974	0.927	-0.44	0.000383	7.51e-05	OG0002217
Chir_Chr5_GG_1446_c0_g1-OG0013416	ELMO/CED-12 family protein	NA	-0.187	0.313	0.195	0.102	0.579	0.475	0.29	0.444	0.161	-0.044	0.755	0.686	OG0013416
Chir_Chr5_GG_1447_c0_g1-OG0013410	elongation factor	NA	0.324	0.00924	0.00232	0.573	8.44e-05	9.58e-06	0.25	0.28	0.0644	0.449	0.000159	2.53e-05	OG0013410
Chir_Chr5_GG_1448_c0_g1-OG0001765	F-box/RNI-like superfamily protein	1.35e-146	0.173	0.154	0.0772	0.118	0.31	0.214	-0.054	0.862	0.68	0.146	0.0923	0.0533	OG0001765
Chir_Chr5_GG_1449_c0_g1-OG0003239	Rad21/Rec8-like family protein	NA	-0.502	0.0502	0.0188	-0.37	0.139	0.0793	0.131	0.839	0.639	-0.439	0.0151	0.00617	OG0003239
Chir_Chr5_GG_1452_c0_g1-OG0009033	sacI homology domain-containing protein / WW domain-containing protein	NA	0.285	0.0186	0.00549	0.403	0.00162	0.000369	0.118	0.65	0.36	0.343	0.000652	0.000144	OG0009033
Chir_Chr5_GG_1453_c1_g1-OG0021722	NAD(P)-binding Rossmann-fold superfamily protein	NA	-1.219	0.0947	0.0419	-0.619	0.333	0.234	0.601	0.704	0.43	-0.89	0.0554	0.0291	OG0021722
Chir_Chr5_GG_1454_c0_g1-OG0000813	Nucleotide-sugar transporter family protein	NA	-0.148	0.273	0.163	-0.067	0.619	0.518	0.081	0.804	0.579	-0.108	0.241	0.167	OG0000813
Chir_Chr5_GG_1455_c0_g1-OG0001765	F-box/RNI-like superfamily protein	1.35e-146	-0.457	0.00767	0.00184	-0.465	0.00575	0.0017	-0.008	0.988	0.963	-0.46	0.00047	9.67e-05	OG0001765
Chir_Chr5_GG_1457_c0_g1-OG0013413	Dihydrodipicolinate reductase, bacterial/plant	NA	-0.341	0.0374	0.013	-0.848	5.57e-05	5.7e-06	-0.507	0.107	0.0106	-0.588	0.000467	9.59e-05	OG0013413
Chir_Chr5_GG_1458_c1_g1-OG0005119	Galactose oxidase/kelch repeat superfamily protein	NA	1.274	3.54e-06	1.2e-07	0.81	0.000191	2.65e-05	-0.464	0.183	0.029	1.041	6.33e-06	4.25e-07	OG0005119
Chir_Chr5_GG_1459_c0_g1-OG0003237	Protein kinase superfamily protein	NA	-0.356	0.157	0.0797	-0.401	0.0891	0.0461	-0.045	0.952	0.868	-0.38	0.028	0.0129	OG0003237
Chir_Chr5_GG_146_c0_g1-OG0008682	hypothetical protein	NA	-1.837	4.09e-07	7.6e-09	-3.489	9.75e-10	2.96e-12	-1.652	0.00107	3.97e-06	-2.612	1.47e-06	6.67e-08	OG0008682
Chir_Chr5_GG_1460_c0_g1-OG0005120	RING/U-box superfamily protein	NA	0.213	0.116	0.0544	0.177	0.172	0.103	-0.036	0.926	0.805	0.195	0.0385	0.0188	OG0005120
Chir_Chr5_GG_1461_c0_g1-OG0005123	eukaryotic translation initiation factor 4G	NA	0.077	0.536	0.404	0.493	0.000356	5.73e-05	0.417	0.0711	0.00486	0.285	0.0136	0.00548	OG0005123
Chir_Chr5_GG_1462_c0_g1-OG0009029	Far-red impaired responsive (FAR1) family protein	NA	0.243	0.197	0.106	-0.063	0.749	0.668	-0.305	0.428	0.149	0.091	0.506	0.412	OG0009029
Chir_Chr5_GG_1462_c1_g1-OG0009028	hypothetical protein	NA	-0.654	0.127	0.0608	-1.612	0.00112	0.000233	-0.958	0.267	0.0589	-1.114	0.00257	0.000755	OG0009028
Chir_Chr5_GG_1463_c0_g1-OG0016619	C2 domain-containing protein / GRAM domain-containing protein	NA	-0.328	0.0143	0.00395	-0.528	0.000391	6.42e-05	-0.2	0.448	0.164	-0.428	0.000344	6.6e-05	OG0016619
Chir_Chr5_GG_1465_c0_g1-OG0001588	Ribosomal L38e protein family	NA	-0.52	0.000863	0.000124	-0.688	5.98e-05	6.25e-06	-0.167	0.562	0.264	-0.604	2.95e-05	3.14e-06	OG0001588
Chir_Chr5_GG_1466_c0_g1-OG0005121	beta glucosidase 16	NA	0.219	0.0632	0.0251	0.187	0.098	0.0517	-0.032	0.922	0.798	0.203	0.019	0.00811	OG0005121
Chir_Chr5_GG_1468_c0_g1-OG0002218	Pentatricopeptide repeat (PPR) superfamily protein	NA	-0.012	0.931	0.892	0.008	0.951	0.93	0.019	0.954	0.875	-0.002	0.981	0.973	OG0002218
Chir_Chr5_GG_1469_c0_g1-OG0005118	stress response protein	NA	-0.593	0.000485	6.01e-05	-0.49	0.00173	0.000399	0.103	0.764	0.513	-0.541	6.41e-05	8.25e-06	OG0005118
Chir_Chr5_GG_147_c0_g1-OG0008673	ENTH/VHS family protein	NA	0.346	0.0419	0.015	0.567	0.00188	0.000442	0.221	0.532	0.235	0.456	0.0011	0.000273	OG0008673
Chir_Chr5_GG_1471_c0_g1-OG0005122	TOXICOS EN LEVADURA 4	NA	0.226	0.269	0.16	0.368	0.0669	0.0325	0.141	0.772	0.527	0.297	0.0377	0.0184	OG0005122
Chir_Chr5_GG_1471_c1_g1-OG0000814	chloroplast chaperonin 10	NA	-0.457	0.424	0.293	-0.156	0.79	0.72	0.3	0.83	0.623	-0.309	0.376	0.285	OG0000814
Chir_Chr5_GG_1474_c0_g1-OG0003241	glycine-rich protein	NA	-0.066	0.746	0.641	0.1	0.59	0.486	0.166	0.692	0.413	0.016	0.906	0.873	OG0003241
Chir_Chr5_GG_1475_c0_g1-OG0009036	DNA-binding bromodomain-containing protein	NA	0.48	0.0157	0.00446	1.197	7.36e-06	4.35e-07	0.717	0.0547	0.00294	0.84	0.000182	2.99e-05	OG0009036
Chir_Chr5_GG_1476_c2_g1-OG0002219	multidrug resistance-associated protein 9	NA	1.166	0.00021	2.15e-05	1.408	2.64e-05	2.26e-06	0.242	0.674	0.392	1.29	3.46e-06	1.99e-07	OG0002219
Chir_Chr5_GG_1477_c0_g1-OG0021724	casein kinase II beta chain 3	NA	-0.183	0.168	0.0868	-0.053	0.698	0.607	0.13	0.659	0.372	-0.118	0.194	0.129	OG0021724
Chir_Chr5_GG_1478_c1_g1-OG0017778	RNA binding protein	0	0.106	0.719	0.609	-0.495	0.0664	0.0322	-0.601	0.263	0.0573	-0.187	0.366	0.276	OG0017778
Chir_Chr5_GG_1478_c2_g1-OG0009031	Calcium-dependent phosphotriesterase superfamily protein	NA	-0.162	0.223	0.124	-0.118	0.362	0.259	0.044	0.904	0.762	-0.14	0.127	0.0774	OG0009031
Chir_Chr5_GG_1479_c0_g1-OG0009032	Serine/Threonine-kinase	NA	-0.034	0.902	0.849	-0.297	0.21	0.131	-0.263	0.619	0.323	-0.16	0.33	0.244	OG0009032
Chir_Chr5_GG_148_c0_g1-OG0001558	dsRNA-binding protein 3	NA	-0.99	6.32e-05	4.83e-06	-0.667	0.00138	0.000303	0.323	0.402	0.132	-0.829	3.21e-05	3.49e-06	OG0001558
Chir_Chr5_GG_1480_c0_g1-OG0001509	methylenetetrahydrofolate reductase 2	NA	-0.2	0.0911	0.0398	-0.324	0.00759	0.00238	-0.124	0.635	0.342	-0.262	0.00731	0.00261	OG0001509
Chir_Chr5_GG_1481_c0_g1-OG0009027	protein GENOMES UNCOUPLED 4	NA	0.281	0.0241	0.00756	-0.012	0.927	0.898	-0.293	0.212	0.0383	0.135	0.183	0.12	OG0009027
Chir_Chr5_GG_1482_c0_g1-OG0013409	Integral membrane HRF1 family protein	NA	-0.013	0.941	0.906	-0.431	0.00328	0.000865	-0.418	0.115	0.0123	-0.222	0.0595	0.0317	OG0013409
Chir_Chr5_GG_1483_c0_g1-OG0013412	Small nuclear ribonucleoprotein family protein	NA	-0.382	0.014	0.00386	-0.786	4.47e-05	4.33e-06	-0.404	0.16	0.0225	-0.583	0.000212	3.64e-05	OG0013412
Chir_Chr5_GG_1484_c0_g1-OG0016616	farnesyltransferase A	NA	-0.056	0.683	0.566	-0.371	0.00513	0.00149	-0.315	0.199	0.0337	-0.212	0.041	0.0203	OG0016616
Chir_Chr5_GG_1485_c0_g1-OG0005116	crinkly4	NA	0.116	0.357	0.232	0.119	0.324	0.226	0.003	0.995	0.982	0.118	0.16	0.103	OG0005116
Chir_Chr5_GG_1486_c0_g1-OG0005117	Rhodanese/Cell cycle control phosphatase superfamily protein	NA	-0.003	0.989	0.981	-0.432	0.00314	0.000819	-0.429	0.106	0.0104	-0.218	0.0712	0.0391	OG0005117
Chir_Chr5_GG_1487_c0_g1-OG0008890	SKP1-like 6	NA	-0.469	0.00525	0.00115	-0.258	0.0836	0.0427	0.211	0.516	0.221	-0.362	0.00295	0.000889	OG0008890
Chir_Chr5_GG_1487_c2_g1-OG0019138	QWRF motif protein (DUF566)	NA	-0.274	0.568	0.438	0.518	0.287	0.193	0.792	0.42	0.144	0.086	0.808	0.751	OG0019138
Chir_Chr5_GG_1489_c0_g1-OG0000311	Ypt/Rab-GAP domain of gyp1p superfamily protein	NA	-0.171	0.223	0.125	-0.154	0.258	0.17	0.017	0.968	0.909	-0.163	0.0858	0.0488	OG0000311
Chir_Chr5_GG_149_c0_g1-OG0016490	basic helix-loop-helix (bHLH) DNA-binding superfamily protein	NA	0.456	0.000433	5.21e-05	0.336	0.00355	0.000952	-0.12	0.616	0.319	0.396	0.000135	2.07e-05	OG0016490
Chir_Chr5_GG_1490_c0_g1-OG0016622	Ankyrin repeat family protein	NA	0.264	0.0244	0.00768	0.157	0.151	0.0877	-0.107	0.675	0.393	0.21	0.0152	0.0062	OG0016622
Chir_Chr5_GG_1490_c1_g1-OG0013414	auxin-regulated gene involved in organ size	NA	4.096	1.67e-09	5.79e-12	4.414	1.09e-09	3.49e-12	0.318	0.641	0.35	4.252	2.21e-10	4.01e-13	OG0013414
Chir_Chr5_GG_1491_c0_g1-OG0013367	F-box family protein	NA	0.284	0.3	0.184	0.413	0.108	0.0583	0.129	0.852	0.661	0.348	0.0515	0.0267	OG0013367
Chir_Chr5_GG_1491_c1_g1-OG0008976	myosin heavy chain-like protein	NA	-0.286	0.0115	0.00304	-0.096	0.356	0.254	0.189	0.384	0.12	-0.191	0.0251	0.0113	OG0008976
Chir_Chr5_GG_1492_c0_g1-OG0013359	trichome birefringence-like protein (DUF828)	NA	-0.234	0.224	0.125	-1.193	1.11e-05	7.5e-07	-0.959	0.016	0.000317	-0.702	0.00238	0.00069	OG0013359
Chir_Chr5_GG_1493_c0_g1-OG0000518	fatty acid reductase 6	NA	-3.005	0.00734	0.00174	-2.066	0.0269	0.0108	0.94	0.688	0.409	-2.474	0.00137	0.000357	OG0000518
Chir_Chr5_GG_1495_c0_g1-OG0008978	hydroxyproline-rich glycoprotein family protein	NA	0.704	1.17e-05	5.63e-07	0.959	4.07e-07	1.03e-08	0.255	0.251	0.0524	0.831	4.46e-07	1.38e-08	OG0008978
Chir_Chr5_GG_1496_c0_g1-OG0000310	calmodulin 2	NA	-0.245	0.0368	0.0127	-0.593	5.29e-05	5.35e-06	-0.348	0.116	0.0124	-0.419	0.000667	0.000148	OG0000310
Chir_Chr5_GG_1496_c2_g1-OG0008982	hypothetical protein	NA	-0.453	0.00125	0.000197	-0.664	3.6e-05	3.33e-06	-0.211	0.398	0.13	-0.558	2.51e-05	2.57e-06	OG0008982
Chir_Chr5_GG_1497_c2_g1-OG0013368	HIS triad family protein 3	NA	-0.238	0.0369	0.0128	-0.559	7.54e-05	8.32e-06	-0.32	0.139	0.0173	-0.398	0.000559	0.000119	OG0013368
Chir_Chr5_GG_1498_c0_g1-OG0013358	salt-inducible zinc finger 1	NA	1.089	2.89e-05	1.78e-06	1.875	8.78e-08	1.42e-09	0.786	0.0391	0.00161	1.483	1.76e-06	8.37e-08	OG0013358
Chir_Chr5_GG_1499_c0_g1-OG0008973	Leucine-rich repeat protein kinase family protein	NA	0.035	0.8	0.711	0.02	0.879	0.832	-0.015	0.969	0.911	0.027	0.767	0.7	OG0008973
Chir_Chr5_GG_15_c0_g1-OG0002177	Phosphoinositide phosphatase family protein	NA	0.18	0.101	0.0452	0.089	0.405	0.3	-0.091	0.719	0.451	0.135	0.0868	0.0495	OG0002177
Chir_Chr5_GG_1500_c0_g1-OG0013364	hypothetical protein	NA	0.027	0.934	0.897	0.327	0.239	0.155	0.3	0.63	0.334	0.171	0.376	0.286	OG0013364
Chir_Chr5_GG_1501_c0_g1-OG0000809	plant/protein	NA	-0.202	0.264	0.156	-0.34	0.0574	0.027	-0.138	0.748	0.489	-0.269	0.0337	0.0161	OG0000809
Chir_Chr5_GG_1503_c0_g1-OG0008959	Haloacid dehalogenase-like hydrolase (HAD) superfamily protein	NA	0.347	0.00748	0.00178	0.287	0.0186	0.00697	-0.06	0.847	0.653	0.318	0.00137	0.000356	OG0008959
Chir_Chr5_GG_1504_c0_g1-OG0001099	phosphoinositide 4-kinase gamma 1	NA	-0.147	0.906	0.855	0.278	0.792	0.722	0.426	0.876	0.705	0.074	0.924	0.895	OG0001099
Chir_Chr5_GG_1505_c0_g1-OG0008964	S-adenosyl-L-methionine-dependent methyltransferases superfamily protein	NA	-1.257	0.0796	0.0335	-1.376	0.0672	0.0327	-0.119	0.955	0.877	-1.311	0.00886	0.00328	OG0008964
Chir_Chr5_GG_1505_c1_g1-OG0008964	S-adenosyl-L-methionine-dependent methyltransferases superfamily protein	NA	-2.213	0.00559	0.00124	-2.568	0.00215	0.000519	-0.355	0.861	0.677	-2.383	0.000148	2.33e-05	OG0008964
Chir_Chr5_GG_1506_c0_g1-OG0008962	Glucose-methanol-choline (GMC) oxidoreductase family protein	NA	-0.868	0.000238	2.5e-05	-1.171	1.17e-05	7.99e-07	-0.303	0.448	0.163	-1.018	3.96e-06	2.33e-07	OG0008962
Chir_Chr5_GG_1507_c0_g1-OG0000809	plant/protein	NA	1.114	0.256	0.15	-0.334	0.729	0.644	-1.448	0.469	0.181	0.369	0.591	0.501	OG0000809
Chir_Chr5_GG_1509_c0_g1-OG0000999	cytochrome P450, family 94, subfamily D, polypeptide 1	NA	0.105	0.476	0.343	-0.26	0.0596	0.0283	-0.365	0.184	0.0293	-0.079	0.497	0.402	OG0000999
Chir_Chr5_GG_1511_c0_g1-OG0005086	meristematic receptor-like kinase	NA	-0.886	0.00177	3e-04	-1.637	2.3e-05	1.88e-06	-0.751	0.154	0.0209	-1.21	4.78e-05	5.72e-06	OG0005086
Chir_Chr5_GG_1513_c0_g1-OG0005086	meristematic receptor-like kinase	NA	-1.429	0.00236	0.000426	-2.335	0.000127	1.59e-05	-0.907	0.336	0.0924	-1.802	4.52e-05	5.33e-06	OG0005086
Chir_Chr5_GG_1515_c0_g1-OG0016471	eukaryotic translation initiation factor 3 subunit C2	NA	0.018	0.918	0.871	0.225	0.101	0.0535	0.207	0.482	0.192	0.121	0.261	0.184	OG0016471
Chir_Chr5_GG_1516_c0_g1-OG0005089	Transmembrane amino acid transporter family protein	NA	1.956	1.64e-05	8.52e-07	2.903	2.92e-07	6.81e-09	0.947	0.133	0.0159	2.431	8.61e-07	3.34e-08	OG0005089
Chir_Chr5_GG_1516_c1_g1-OG0008968	ARM repeat superfamily protein	NA	-0.196	0.622	0.497	-0.187	0.6	0.499	0.009	0.995	0.982	-0.19	0.436	0.343	OG0008968
Chir_Chr5_GG_1516_c2_g1-OG0005088	alpha-soluble NSF attachment protein 2	NA	-0.036	0.751	0.648	-0.238	0.0198	0.00749	-0.202	0.321	0.0837	-0.137	0.0887	0.0508	OG0005088
Chir_Chr5_GG_1517_c1_g1-OG0008971	N2,N2-dimethylguanosine tRNA methyltransferase	NA	-1.016	3.16e-06	1.04e-07	-1.026	2.14e-06	8.93e-08	-0.011	0.981	0.945	-1.021	1.73e-07	4.06e-09	OG0008971
Chir_Chr5_GG_1519_c0_g1-OG0019125	ferritin 3	NA	-0.647	0.00452	0.000959	-0.414	0.0432	0.0192	0.233	0.613	0.316	-0.531	0.00191	0.000529	OG0019125
Chir_Chr5_GG_152_c0_g1-OG0013151	transmembrane protein	NA	-0.387	0.00742	0.00176	-0.653	0.000102	1.22e-05	-0.266	0.326	0.0861	-0.52	0.000135	2.07e-05	OG0013151
Chir_Chr5_GG_1522_c0_g1-OG0005085	CRINKLY4 related 3	NA	-0.222	0.501	0.367	0.133	0.674	0.579	0.355	0.603	0.306	-0.04	0.861	0.817	OG0005085
Chir_Chr5_GG_1523_c0_g1-OG0013362	transcription regulator	NA	-1.326	9.66e-07	2.31e-08	-0.259	0.0989	0.0523	1.067	0.00301	2.02e-05	-0.781	0.00138	0.00036	OG0013362
Chir_Chr5_GG_1524_c0_g1-OG0008983	RmlC-type cupin	NA	0.038	0.856	0.783	-0.095	0.596	0.494	-0.133	0.755	0.498	-0.029	0.826	0.772	OG0008983
Chir_Chr5_GG_1527_c1_g1-OG0017780	drought-induced 19	2.39e-141	0.146	0.221	0.123	0.268	0.0243	0.0096	0.122	0.645	0.354	0.207	0.018	0.00758	OG0017780
Chir_Chr5_GG_1528_c0_g1-OG0013363	copper chaperone	NA	-0.981	0.00247	0.000452	-2.097	2.87e-06	1.32e-07	-1.116	0.0504	0.00254	-1.536	6.57e-05	8.53e-06	OG0013363
Chir_Chr5_GG_153_c0_g1-OG0013150	DHHC-type zinc finger family protein	NA	0.107	0.326	0.206	0.371	0.00156	0.000355	0.264	0.207	0.0362	0.239	0.0108	0.00415	OG0013150
Chir_Chr5_GG_1530_c0_g1-OG0008961	Protein kinase family protein	NA	0.383	0.00256	0.000472	0.348	0.00396	0.00109	-0.035	0.912	0.779	0.366	0.000307	5.75e-05	OG0008961
Chir_Chr5_GG_1530_c1_g1-OG0008960	UDP-glucose pyrophosphorylase 3	NA	0.369	0.004	0.000827	0.23	0.0454	0.0203	-0.139	0.585	0.287	0.299	0.00253	0.000742	OG0008960
Chir_Chr5_GG_1530_c2_g1-OG0016597	Ribosomal protein L41 family	NA	-0.459	0.0624	0.0247	-1.119	0.000182	2.48e-05	-0.66	0.163	0.0233	-0.786	0.00109	0.000268	OG0016597
Chir_Chr5_GG_1532_c0_g1-OG0013360	transmembrane protein	NA	0.152	0.145	0.0717	0.061	0.554	0.447	-0.091	0.701	0.426	0.107	0.155	0.0985	OG0013360
Chir_Chr5_GG_1534_c0_g1-OG0008980	thylakoid lumenal protein (Mog1/PsbP/DUF1795-like photosystem II reaction center PsbP family protein)	NA	-0.108	0.323	0.204	-0.597	2.63e-05	2.25e-06	-0.489	0.0244	0.000659	-0.352	0.00432	0.0014	OG0008980
Chir_Chr5_GG_1534_c1_g1-OG0008979	exocyst complex component sec15A	NA	0.187	0.367	0.241	0.309	0.118	0.0648	0.121	0.809	0.586	0.248	0.0787	0.044	OG0008979
Chir_Chr5_GG_1534_c2_g1-OG0021712	basic region/leucine zipper motif protein 49	NA	0.792	0.184	0.0972	0.172	0.764	0.687	-0.62	0.623	0.327	0.462	0.234	0.161	OG0021712
Chir_Chr5_GG_1535_c0_g1-OG0008974	import inner membrane translocase subunit	NA	-0.051	0.706	0.594	-0.16	0.185	0.113	-0.109	0.701	0.425	-0.105	0.22	0.15	OG0008974
Chir_Chr5_GG_1536_c0_g1-OG0013366	WRKY DNA-binding protein 70	NA	2.252	6.78e-07	1.45e-08	1.611	1.28e-05	8.92e-07	-0.641	0.22	0.0412	1.933	5.92e-07	2.03e-08	OG0013366
Chir_Chr5_GG_1538_c0_g1-OG0013369	RNA-binding (RRM/RBD/RNP motifs) family protein	NA	-0.046	0.704	0.591	0.036	0.758	0.679	0.082	0.758	0.503	-0.005	0.953	0.935	OG0013369
Chir_Chr5_GG_1539_c0_g1-OG0008981	pre-mRNA-splicing factor	NA	0.033	0.844	0.768	0.164	0.238	0.154	0.131	0.687	0.407	0.098	0.322	0.236	OG0008981
Chir_Chr5_GG_154_c0_g1-OG0008675	GPI-anchored-like protein (DUF 3339)	NA	0.195	0.66	0.539	-0.196	0.632	0.532	-0.392	0.669	0.385	-0.001	0.998	0.997	OG0008675
Chir_Chr5_GG_154_c1_g1-OG0000837	transmembrane protein	NA	0.108	0.545	0.413	0.131	0.439	0.331	0.023	0.966	0.903	0.121	0.298	0.216	OG0000837
Chir_Chr5_GG_1540_c0_g1-OG0008970	PAP/OAS1 substrate-binding domain superfamily	NA	0.04	0.835	0.755	-0.184	0.254	0.167	-0.224	0.526	0.229	-0.071	0.557	0.465	OG0008970
Chir_Chr5_GG_1540_c1_g1-OG0019126	Melibiase family protein	NA	0.373	0.00234	0.00042	0.069	0.526	0.419	-0.304	0.153	0.0206	0.221	0.0214	0.00937	OG0019126
Chir_Chr5_GG_1541_c0_g1-OG0000518	fatty acid reductase 6	NA	-3.972	8e-04	0.000113	-6.464	0.000664	0.000124	-2.492	0.398	0.129	-4.501	2.48e-05	2.53e-06	OG0000518
Chir_Chr5_GG_1542_c0_g1-OG0013361	Sodium Bile acid symporter family	NA	-0.125	0.268	0.159	-0.258	0.0216	0.00837	-0.133	0.585	0.287	-0.191	0.0246	0.011	OG0013361
Chir_Chr5_GG_1543_c0_g1-OG0000309	DUF399 family protein, putative (DUF399 and DUF3411)	NA	1.261	7.2e-07	1.59e-08	0.952	9.67e-06	6.21e-07	-0.31	0.31	0.0789	1.106	3.99e-07	1.2e-08	OG0000309
Chir_Chr5_GG_1543_c1_g1-OG0008967	biotin/lipoyl attachment domain-containing protein	NA	0.071	0.553	0.422	0.195	0.0754	0.0377	0.125	0.617	0.321	0.133	0.106	0.0632	OG0008967
Chir_Chr5_GG_1544_c0_g1-OG0008975	GroES-like zinc-binding alcohol dehydrogenase family protein	NA	-0.026	0.841	0.764	-0.156	0.148	0.0859	-0.13	0.592	0.295	-0.091	0.263	0.186	OG0008975
Chir_Chr5_GG_1545_c0_g1-OG0008977	SET domain-containing protein	NA	-0.642	0.00601	0.00136	-0.234	0.259	0.171	0.408	0.346	0.0972	-0.435	0.0104	0.00395	OG0008977
Chir_Chr5_GG_1546_c0_g1-OG0008969	potassium transporter	NA	0.513	0.00239	0.000433	0.027	0.869	0.82	-0.486	0.0969	0.00886	0.269	0.0478	0.0244	OG0008969
Chir_Chr5_GG_1547_c1_g1-OG0003221	Cam interacting protein 111	NA	-0.325	0.00537	0.00118	-0.028	0.804	0.737	0.297	0.154	0.021	-0.176	0.057	0.0301	OG0003221
Chir_Chr5_GG_1548_c0_g1-OG0013357	Phosphoinositide-specific phospholipase C family protein	NA	-0.517	0.0503	0.0188	-0.53	0.0346	0.0147	-0.013	0.988	0.962	-0.522	0.00526	0.00177	OG0013357
Chir_Chr5_GG_1549_c0_g1-OG0005087	Ca-2+ dependent nuclease	NA	-0.409	0.484	0.351	-0.729	0.155	0.091	-0.319	0.815	0.596	-0.577	0.103	0.061	OG0005087
Chir_Chr5_GG_1549_c1_g1-OG0005087	Ca-2+ dependent nuclease	NA	-0.678	0.124	0.0586	-0.258	0.55	0.443	0.42	0.665	0.381	-0.465	0.114	0.0687	OG0005087
Chir_Chr5_GG_155_c0_g1-OG0008670	NAD(P)-binding Rossmann-fold superfamily protein	NA	0.154	0.377	0.25	0.199	0.237	0.152	0.045	0.929	0.812	0.177	0.127	0.078	OG0008670
Chir_Chr5_GG_1550_c0_g1-OG0008963	rotamase cyclophilin 2	NA	-0.66	0.000983	0.000146	-0.255	0.125	0.0696	0.405	0.231	0.0454	-0.457	0.00331	0.00102	OG0008963
Chir_Chr5_GG_1552_c0_g1-OG0013371	sigma factor binding protein 1	NA	0.567	0.00858	0.00212	0.416	0.0377	0.0163	-0.151	0.755	0.498	0.493	0.00173	0.000471	OG0013371
Chir_Chr5_GG_1553_c0_g1-OG0008972	hypothetical protein	NA	0.133	0.606	0.478	-1.309	4.33e-05	4.17e-06	-1.442	0.00574	5.69e-05	-0.579	0.0564	0.0297	OG0008972
Chir_Chr5_GG_1554_c0_g1-OG0002209	WEB family protein (DUF827)	NA	-0.166	0.467	0.334	0.036	0.879	0.832	0.201	0.684	0.403	-0.065	0.681	0.6	OG0002209
Chir_Chr5_GG_1555_c0_g1-OG0019127	nodulin MtN21 /EamA-like transporter family protein	NA	0.71	0.0714	0.0292	0.638	0.0812	0.0412	-0.072	0.95	0.863	0.673	0.0119	0.00465	OG0019127
Chir_Chr5_GG_1556_c0_g1-OG0008966	S-adenosyl-L-methionine-dependent methyltransferases superfamily protein	NA	-0.449	0.00193	0.000334	-0.135	0.277	0.185	0.314	0.211	0.0379	-0.292	0.00904	0.00336	OG0008966
Chir_Chr5_GG_1556_c1_g1-OG0008965	prenylated RAB acceptor 1.B1	NA	-0.123	0.302	0.187	0.038	0.759	0.681	0.161	0.519	0.223	-0.044	0.621	0.534	OG0008965
Chir_Chr5_GG_1557_c0_g1-OG0005091	RING/U-box superfamily protein	NA	-0.126	0.401	0.272	-0.049	0.747	0.665	0.077	0.835	0.63	-0.087	0.38	0.29	OG0005091
Chir_Chr5_GG_1558_c0_g1-OG0000518	fatty acid reductase 6	NA	-3.977	9.99e-07	2.41e-08	-3.92	1.25e-06	4.51e-08	0.057	0.978	0.936	-3.949	4.11e-08	6.01e-10	OG0000518
Chir_Chr5_GG_1559_c0_g1-OG0021713	basic helix-loop-helix (bHLH) DNA-binding superfamily protein	NA	-0.535	0.128	0.0612	-0.589	0.0913	0.0475	-0.054	0.96	0.89	-0.562	0.0183	0.00777	OG0021713
Chir_Chr5_GG_156_c0_g1-OG0001559	Ribosomal protein S21 family protein	NA	-0.15	0.331	0.21	-0.709	0.000136	1.73e-05	-0.558	0.061	0.0036	-0.43	0.00622	0.00216	OG0001559
Chir_Chr5_GG_1560_c0_g1-OG0001137	alpha/beta-Hydrolases superfamily protein	NA	1.213	1.42e-06	3.84e-08	0.506	0.00306	0.000795	-0.707	0.0274	0.000834	0.862	6.89e-05	9.06e-06	OG0001137
Chir_Chr5_GG_1561_c0_g1-OG0008780	chloroplastic lipocalin	NA	-0.012	0.936	0.899	-0.799	5.48e-06	2.95e-07	-0.787	0.00304	2.06e-05	-0.403	0.0149	0.00607	OG0008780
Chir_Chr5_GG_1562_c0_g1-OG0000463	alpha/beta-Hydrolases superfamily protein	NA	-0.296	0.0393	0.0138	-0.639	0.000192	2.66e-05	-0.343	0.214	0.0389	-0.466	0.000595	0.000129	OG0000463
Chir_Chr5_GG_1563_c0_g1-OG0000549	Galactosyltransferase family protein	NA	-0.531	0.00172	0.00029	-1.576	7.42e-08	1.13e-09	-1.046	0.00224	1.29e-05	-1.029	0.00011	1.62e-05	OG0000549
Chir_Chr5_GG_1564_c1_g1-OG0003179	peroxin 11B	NA	0.953	1.27e-05	6.18e-07	0.329	0.0315	0.0132	-0.625	0.041	0.00175	0.641	0.000485	1e-04	OG0003179
Chir_Chr5_GG_1564_c2_g1-OG0003180	P-loop containing nucleoside triphosphate hydrolases superfamily protein	NA	-0.614	0.000105	9.06e-06	-0.223	0.0642	0.0309	0.391	0.104	0.01	-0.418	0.000943	0.000225	OG0003180
Chir_Chr5_GG_1564_c3_g1-OG0003180	P-loop containing nucleoside triphosphate hydrolases superfamily protein	NA	-0.099	0.523	0.39	0.032	0.832	0.773	0.131	0.694	0.417	-0.032	0.767	0.7	OG0003180
Chir_Chr5_GG_1565_c0_g1-OG0013232	transmembrane protein	NA	0.621	0.000127	1.15e-05	0.528	0.000416	6.95e-05	-0.093	0.763	0.51	0.574	1.84e-05	1.71e-06	OG0013232
Chir_Chr5_GG_1566_c0_g1-OG0005013	microtubule end binding protein EB1A	NA	-0.241	0.232	0.132	-0.461	0.0235	0.00922	-0.22	0.621	0.325	-0.349	0.0178	0.00749	OG0005013
Chir_Chr5_GG_1567_c0_g1-OG0016538	Integral membrane HPP family protein	NA	-0.437	0.187	0.099	-0.54	0.0742	0.0369	-0.103	0.907	0.769	-0.493	0.0269	0.0123	OG0016538
Chir_Chr5_GG_1568_c0_g1-OG0000840	PLANT U-BOX 39	NA	0.56	0.0138	0.00381	0.442	0.0393	0.0171	-0.118	0.828	0.619	0.5	0.00274	0.000814	OG0000840
Chir_Chr5_GG_1570_c0_g1-OG0003667	Disease resistance protein (CC-NBS-LRR class) family	0	0.944	0.00687	0.00159	1.049	0.00275	7e-04	0.105	0.907	0.769	0.997	0.000285	5.26e-05	OG0003667
Chir_Chr5_GG_1570_c1_g1-OG0000691	Disease resistance protein (CC-NBS-LRR class) family	5.09e-169	1.179	0.00646	0.00148	0.848	0.0308	0.0128	-0.331	0.722	0.455	1.01	0.00128	0.000327	OG0000691
Chir_Chr5_GG_1570_c2_g1-OG0003667	Disease resistance protein (CC-NBS-LRR class) family	0	1.043	0.00735	0.00174	0.537	0.109	0.059	-0.505	0.5	0.207	0.78	0.00384	0.00122	OG0003667
Chir_Chr5_GG_1571_c0_g1-OG0013227	tRNA (Ile)-lysidine synthase	NA	0.262	0.0573	0.0222	0.069	0.611	0.509	-0.192	0.499	0.206	0.165	0.0982	0.0574	OG0013227
Chir_Chr5_GG_1572_c0_g1-OG0013221	myb domain protein 94	NA	0.572	0.00182	0.000311	0.468	0.0062	0.00186	-0.104	0.794	0.562	0.52	0.000264	4.79e-05	OG0013221
Chir_Chr5_GG_1573_c0_g1-OG0013214	Plant invertase/pectin methylesterase inhibitor superfamily protein	NA	1.736	1.47e-06	4.05e-08	0.672	0.00659	0.002	-1.064	0.0244	0.000655	1.226	9.8e-05	1.4e-05	OG0013214
Chir_Chr5_GG_1574_c2_g1-OG0001136	hypoxia-responsive family protein / zinc finger (C3HC4-type RING finger) family protein	NA	0.221	0.814	0.728	0.571	0.505	0.397	0.35	0.876	0.706	0.389	0.484	0.389	OG0001136
Chir_Chr5_GG_1575_c0_g1-OG0013228	L-galactono-1,4-lactone dehydrogenase	NA	-0.263	0.0328	0.0111	-0.274	0.0222	0.00863	-0.011	0.976	0.931	-0.268	0.00391	0.00124	OG0013228
Chir_Chr5_GG_1576_c0_g1-OG0016540	transmembrane protein	NA	0.081	0.804	0.716	0.451	0.112	0.0608	0.37	0.551	0.253	0.261	0.191	0.127	OG0016540
Chir_Chr5_GG_1577_c0_g1-OG0013219	transmembrane protein	NA	1.322	0.00385	0.000789	2.257	7.23e-05	7.91e-06	0.935	0.293	0.071	1.752	4.59e-05	5.44e-06	OG0013219
Chir_Chr5_GG_1578_c0_g1-OG0001137	alpha/beta-Hydrolases superfamily protein	NA	0.936	2.02e-06	6e-08	0.849	4.08e-06	2.05e-07	-0.087	0.774	0.531	0.892	1.85e-07	4.37e-09	OG0001137
Chir_Chr5_GG_1578_c1_g1-OG0013230	RING/U-box superfamily protein	NA	0.156	0.146	0.0726	0.249	0.0198	0.00752	0.093	0.704	0.429	0.203	0.012	0.00471	OG0013230
Chir_Chr5_GG_1579_c1_g1-OG0005012	RING/FYVE/PHD zinc finger superfamily protein	NA	-0.093	0.413	0.283	-0.361	0.00246	0.000613	-0.268	0.214	0.039	-0.227	0.0172	0.00722	OG0005012
Chir_Chr5_GG_158_c0_g1-OG0013147	auxin signaling F-box 2	NA	-0.062	0.642	0.519	0.152	0.205	0.128	0.214	0.397	0.128	0.045	0.648	0.564	OG0013147
Chir_Chr5_GG_1581_c0_g1-OG0008777	TEOSINTE BRANCHED, cycloidea and PCF (TCP) 14	NA	-0.428	0.0115	0.00303	0.173	0.267	0.177	0.601	0.0575	0.00323	-0.129	0.391	0.299	OG0008777
Chir_Chr5_GG_1582_c0_g1-OG0000218	aldehyde dehydrogenase 2B4	NA	-0.033	0.842	0.765	-0.028	0.854	0.801	0.005	0.991	0.973	-0.031	0.775	0.71	OG0000218
Chir_Chr5_GG_1583_c1_g1-OG0008775	malate dehydrogenase	NA	-0.838	3.22e-06	1.06e-07	-0.549	0.00014	1.79e-05	0.288	0.21	0.0375	-0.694	4.69e-06	2.9e-07	OG0008775
Chir_Chr5_GG_1584_c0_g1-OG0013225	Galactose mutarotase-like superfamily protein	NA	0.579	0.000566	7.34e-05	0.297	0.0347	0.0147	-0.282	0.321	0.0838	0.438	0.000874	0.000205	OG0013225
Chir_Chr5_GG_1585_c0_g1-OG0008773	HNH endonuclease	NA	-0.121	0.337	0.215	-0.434	0.0015	0.000337	-0.313	0.193	0.0321	-0.276	0.0105	0.00402	OG0008773
Chir_Chr5_GG_1586_c0_g1-OG0015087	proline-rich family protein	0	0.186	0.137	0.0665	0.255	0.0378	0.0164	0.069	0.824	0.612	0.22	0.016	0.0066	OG0015087
Chir_Chr5_GG_1587_c1_g1-OG0008779	transmembrane protein	NA	-0.566	0.00144	0.000234	-0.764	9.56e-05	1.11e-05	-0.199	0.553	0.255	-0.665	3.24e-05	3.54e-06	OG0008779
Chir_Chr5_GG_1588_c0_g1-OG0008786	aldehyde dehydrogenase 10A9	NA	0.13	0.229	0.129	-0.116	0.261	0.172	-0.247	0.239	0.0481	0.007	0.943	0.921	OG0008786
Chir_Chr5_GG_1589_c0_g1-OG0013229	Major facilitator superfamily protein	NA	0.018	0.888	0.831	-0.221	0.0395	0.0173	-0.239	0.267	0.059	-0.102	0.242	0.168	OG0013229
Chir_Chr5_GG_159_c0_g1-OG0008677	translocase of outer membrane 20 kDa subunit 3	NA	-0.956	7.32e-06	3.1e-07	-1.014	3.18e-06	1.49e-07	-0.059	0.88	0.714	-0.985	2.8e-07	7.59e-09	OG0008677
Chir_Chr5_GG_1591_c0_g1-OG0008782	DNAJ heat shock family protein	NA	0.153	0.289	0.175	0.039	0.796	0.727	-0.115	0.731	0.465	0.096	0.328	0.242	OG0008782
Chir_Chr5_GG_1593_c0_g1-OG0001136	hypoxia-responsive family protein / zinc finger (C3HC4-type RING finger) family protein	NA	-0.269	0.0384	0.0135	-0.712	2.73e-05	2.37e-06	-0.442	0.076	0.00549	-0.489	0.000531	0.000112	OG0001136
Chir_Chr5_GG_1594_c0_g1-OG0002188	basic helix-loop-helix (bHLH) DNA-binding superfamily protein	NA	-0.85	0.00366	0.000742	-0.968	0.00125	0.00027	-0.118	0.866	0.687	-0.909	0.000149	2.34e-05	OG0002188
Chir_Chr5_GG_1595_c0_g1-OG0000123	ABC2 homolog 2	NA	0.137	0.595	0.467	0.217	0.373	0.27	0.08	0.906	0.766	0.175	0.284	0.203	OG0000123
Chir_Chr5_GG_1596_c0_g1-OG0000516	Structural maintenance of chromosomes (SMC) family protein	NA	0.064	0.731	0.623	-0.487	0.00587	0.00175	-0.552	0.093	0.00822	-0.211	0.189	0.125	OG0000516
Chir_Chr5_GG_1596_c1_g1-OG0013218	Calcium-binding EF-hand family protein	NA	-0.816	0.0134	0.00364	-0.458	0.127	0.0714	0.358	0.599	0.301	-0.637	0.00815	0.00298	OG0013218
Chir_Chr5_GG_1597_c0_g1-OG0008776	transcription regulator/ zinc ion binding protein	NA	0.086	0.438	0.306	0.102	0.332	0.233	0.015	0.963	0.896	0.094	0.203	0.136	OG0008776
Chir_Chr5_GG_1598_c0_g1-OG0003183	DNA glycosylase superfamily protein	NA	-0.326	0.67	0.552	-0.348	0.645	0.546	-0.022	0.993	0.978	-0.34	0.477	0.382	OG0003183
Chir_Chr5_GG_1598_c1_g1-OG0003183	DNA glycosylase superfamily protein	NA	0.477	0.287	0.174	-0.337	0.472	0.364	-0.814	0.38	0.118	0.099	0.773	0.708	OG0003183
Chir_Chr5_GG_1599_c0_g1-OG0013223	RINT-1 / TIP-1 family	NA	-0.16	0.328	0.208	-0.363	0.0252	0.0101	-0.203	0.558	0.26	-0.261	0.0297	0.0138	OG0013223
Chir_Chr5_GG_1600_c1_g1-OG0008781	Ubiquitin carboxyl-terminal hydrolase-related protein	NA	-0.014	0.923	0.879	0.208	0.0816	0.0414	0.222	0.371	0.113	0.096	0.298	0.216	OG0008781
Chir_Chr5_GG_1602_c0_g1-OG0008787	CDP-diacylglycerol-glycerol-3-phosphate 3-phosphatidyltransferase	NA	0.132	0.693	0.578	-0.318	0.287	0.194	-0.45	0.483	0.192	-0.091	0.687	0.606	OG0008787
Chir_Chr5_GG_1603_c0_g1-OG0002767	hypothetical protein	NA	-0.182	0.375	0.249	0.403	0.0379	0.0164	0.585	0.127	0.0146	0.113	0.507	0.413	OG0002767
Chir_Chr5_GG_1604_c1_g1-OG0013216	Plant invertase/pectin methylesterase inhibitor superfamily	NA	0.032	0.936	0.899	-0.787	0.0221	0.00859	-0.82	0.214	0.039	-0.362	0.154	0.0981	OG0013216
Chir_Chr5_GG_1605_c0_g1-OG0013215	cytidine/deoxycytidylate deaminase family protein	NA	-0.337	0.00579	0.00129	-0.463	0.000447	7.56e-05	-0.126	0.615	0.319	-0.4	0.000144	2.25e-05	OG0013215
Chir_Chr5_GG_1606_c0_g1-OG0013220	Pentatricopeptide repeat (PPR) superfamily protein	NA	0.728	0.0337	0.0115	0.924	0.00841	0.0027	0.197	0.815	0.597	0.825	0.00138	0.000359	OG0013220
Chir_Chr5_GG_1606_c1_g1-OG0013220	Pentatricopeptide repeat (PPR) superfamily protein	NA	1.243	0.374	0.247	0.507	0.722	0.637	-0.736	0.833	0.628	0.881	0.323	0.237	OG0013220
Chir_Chr5_GG_1606_c2_g1-OG0013220	Pentatricopeptide repeat (PPR) superfamily protein	NA	-0.043	0.98	0.968	1.381	0.316	0.219	1.424	0.656	0.369	0.671	0.493	0.398	OG0013220
Chir_Chr5_GG_1607_c0_g1-OG0008784	serine/arginine-rich splicing factor	NA	-0.198	0.0725	0.0298	-0.203	0.057	0.0268	-0.005	0.99	0.968	-0.201	0.016	0.00658	OG0008784
Chir_Chr5_GG_1607_c1_g1-OG0005014	glycine-tRNA ligase	NA	0.145	0.265	0.157	-0.128	0.302	0.207	-0.273	0.282	0.0652	0.007	0.949	0.93	OG0005014
Chir_Chr5_GG_1608_c0_g1-OG0000123	ABC2 homolog 2	NA	2.108	4.12e-09	1.96e-11	2.232	2.78e-09	1.42e-11	0.125	0.747	0.487	2.168	3.21e-10	6.93e-13	OG0000123
Chir_Chr5_GG_1610_c0_g1-OG0002189	B12D protein	NA	0.047	0.725	0.616	-0.114	0.333	0.233	-0.16	0.531	0.234	-0.033	0.73	0.656	OG0002189
Chir_Chr5_GG_1610_c1_g1-OG0008785	anaphase-promoting complex subunit 8	NA	-0.223	0.206	0.113	-0.487	0.00742	0.00232	-0.265	0.467	0.18	-0.355	0.00867	0.0032	OG0008785
Chir_Chr5_GG_1611_c1_g1-OG0003550	Agenet domain-containing protein	NA	-0.01	0.947	0.917	-0.031	0.803	0.735	-0.022	0.952	0.868	-0.02	0.818	0.763	OG0003550
Chir_Chr5_GG_1612_c1_g1-OG0013224	ATP-binding cassette A2	NA	0.977	1.02e-05	4.72e-07	0.912	1.71e-05	1.28e-06	-0.065	0.873	0.701	0.943	6.63e-07	2.33e-08	OG0013224
Chir_Chr5_GG_1613_c0_g1-OG0008774	cycling DOF factor 3	NA	0.13	0.267	0.159	0.221	0.0505	0.0231	0.091	0.738	0.474	0.176	0.0417	0.0207	OG0008774
Chir_Chr5_GG_1614_c0_g1-OG0008778	succinate dehydrogenase subunit	NA	-0.618	0.000294	3.23e-05	-0.88	9.67e-06	6.22e-07	-0.263	0.356	0.104	-0.747	6.52e-06	4.42e-07	OG0008778
Chir_Chr5_GG_1615_c1_g1-OG0000655	Serine/Threonine-kinase ATM-like protein	NA	-0.107	0.646	0.524	0.09	0.693	0.602	0.197	0.694	0.416	-0.011	0.946	0.926	OG0000655
Chir_Chr5_GG_1615_c4_g1-OG0000655	Serine/Threonine-kinase ATM-like protein	NA	-0.063	0.688	0.572	0.048	0.756	0.677	0.112	0.749	0.49	-0.01	0.931	0.906	OG0000655
Chir_Chr5_GG_1616_c0_g1-OG0000222	UDP-glucosyl transferase 73B3	NA	-0.306	0.529	0.396	-0.721	0.115	0.0625	-0.415	0.698	0.421	-0.511	0.0982	0.0574	OG0000222
Chir_Chr5_GG_1616_c1_g1-OG0000222	UDP-glucosyl transferase 73B3	NA	-0.7	0.413	0.282	-0.631	0.552	0.446	0.069	0.987	0.959	-0.677	0.246	0.171	OG0000222
Chir_Chr5_GG_1619_c0_g1-OG0013217	putative glycerol-3-phosphate transporter 1	NA	1.171	0.000137	1.27e-05	1.466	1.5e-05	1.09e-06	0.295	0.577	0.28	1.315	3.55e-06	2.05e-07	OG0013217
Chir_Chr5_GG_162_c0_g1-OG0004971	P-loop containing nucleoside triphosphate hydrolases superfamily protein	NA	0.319	0.0109	0.00283	0.191	0.0971	0.0511	-0.128	0.626	0.331	0.255	0.00637	0.00223	OG0004971
Chir_Chr5_GG_1620_c0_g1-OG0008781	Ubiquitin carboxyl-terminal hydrolase-related protein	NA	0.108	0.292	0.178	0.313	0.00357	0.000956	0.205	0.306	0.0769	0.21	0.0124	0.00492	OG0008781
Chir_Chr5_GG_1621_c0_g1-OG0008783	SUGAR-INSENSITIVE 3	NA	0.21	0.287	0.174	0.175	0.363	0.26	-0.035	0.952	0.868	0.192	0.138	0.086	OG0008783
Chir_Chr5_GG_1621_c1_g1-OG0008783	SUGAR-INSENSITIVE 3	NA	0.001	0.998	0.996	0.389	0.0356	0.0152	0.388	0.295	0.0717	0.194	0.17	0.11	OG0008783
Chir_Chr5_GG_1622_c0_g1-OG0005015	Phox (PX) domain-containing protein	NA	0.578	0.00136	0.000219	0.643	0.000491	8.55e-05	0.065	0.878	0.708	0.61	4.78e-05	5.73e-06	OG0005015
Chir_Chr5_GG_1623_c0_g1-OG0003181	translocator assembly/maintenance protein	NA	-0.491	0.00442	0.000931	-0.256	0.095	0.0498	0.235	0.476	0.188	-0.374	0.00359	0.00112	OG0003181
Chir_Chr5_GG_1624_c0_g1-OG0000322	Serine/Threonine-kinase ATM	NA	-0.039	0.802	0.713	0.052	0.717	0.63	0.091	0.787	0.549	0.006	0.956	0.94	OG0000322
Chir_Chr5_GG_1626_c0_g1-OG0000839	hydroxysteroid dehydrogenase 2	NA	0.317	0.517	0.383	0.022	0.965	0.951	-0.295	0.794	0.561	0.168	0.584	0.493	OG0000839
Chir_Chr5_GG_1627_c0_g1-OG0008772	Ribosomal protein S10p/S20e family protein	NA	-0.542	0.000766	0.000107	-0.415	0.00446	0.00125	0.127	0.685	0.405	-0.479	0.000178	2.92e-05	OG0008772
Chir_Chr5_GG_1629_c0_g1-OG0019076	DUF1336 family protein (DUF1336)	NA	0.759	0.00019	1.9e-05	0.654	0.000544	9.71e-05	-0.105	0.794	0.562	0.707	1.92e-05	1.81e-06	OG0019076
Chir_Chr5_GG_163_c0_g1-OG0004966	HECT-like ubiquitin-conjugating enzyme (E2)-binding protein	NA	-0.35	0.251	0.146	0.154	0.601	0.499	0.503	0.406	0.135	-0.095	0.671	0.589	OG0004966
Chir_Chr5_GG_163_c2_g1-OG0000185	Ribosomal protein L13e family protein	NA	1.359	0.266	0.158	0.963	0.327	0.228	-0.396	0.889	0.733	1.126	0.115	0.0692	OG0000185
Chir_Chr5_GG_1630_c0_g1-OG0016505	NAC domain containing protein 3	NA	1.734	0.0027	0.000503	2.793	2.4e-05	1.99e-06	1.06	0.331	0.0894	2.292	1.54e-05	1.37e-06	OG0016505
Chir_Chr5_GG_1631_c0_g1-OG0008727	zinc knuckle (CCHC-type) family protein	NA	-0.06	0.765	0.665	-0.136	0.435	0.328	-0.076	0.87	0.696	-0.098	0.419	0.327	OG0008727
Chir_Chr5_GG_1632_c0_g1-OG0000005	RNA-binding (RRM/RBD/RNP motifs) family protein	NA	-0.4	0.763	0.663	0.683	0.48	0.372	1.083	0.656	0.369	0.252	0.739	0.667	OG0000005
Chir_Chr5_GG_1633_c0_g1-OG0004982	AIG2-like (avirulence induced gene) family protein	NA	-0.867	0.000103	8.93e-06	-1.738	9.73e-08	1.61e-09	-0.871	0.0166	0.00034	-1.295	8.18e-06	6e-07	OG0004982
Chir_Chr5_GG_1634_c0_g1-OG0008709	Biotin/lipoate A/B protein ligase family	NA	0.474	0.217	0.121	-0.123	0.764	0.688	-0.598	0.459	0.172	0.188	0.509	0.415	OG0008709
Chir_Chr5_GG_1636_c0_g1-OG0008710	transmembrane protein	NA	0.493	0.0332	0.0113	0.047	0.845	0.789	-0.446	0.324	0.0849	0.27	0.105	0.0624	OG0008710
Chir_Chr5_GG_1637_c1_g1-OG0008712	kxDL motif protein	NA	-0.424	0.0332	0.0113	-0.256	0.175	0.105	0.167	0.709	0.437	-0.34	0.0167	0.00697	OG0008712
Chir_Chr5_GG_1638_c0_g1-OG0008711	pectin methylesterase 31	NA	-0.313	0.0279	0.00907	-0.493	0.00134	0.000292	-0.18	0.541	0.244	-0.403	0.000805	0.000185	OG0008711
Chir_Chr5_GG_1639_c0_g1-OG0013169	SNF1 kinase homolog 11	NA	0.327	0.0174	0.00503	0.255	0.0489	0.0223	-0.072	0.827	0.618	0.29	0.00433	0.00141	OG0013169
Chir_Chr5_GG_164_c0_g1-OG0013146	Tetratricopeptide repeat (TPR)-like superfamily protein	NA	0.651	0.0431	0.0156	0.467	0.14	0.08	-0.184	0.819	0.603	0.561	0.0138	0.00556	OG0013146
Chir_Chr5_GG_1641_c0_g1-OG0008713	glutamate NMDA receptor subunit epsilon-1, putative (DUF3598)	NA	-0.103	0.355	0.23	-0.614	2.45e-05	2.05e-06	-0.511	0.0219	0.000536	-0.358	0.00483	0.0016	OG0008713
Chir_Chr5_GG_1642_c0_g1-OG0008708	defective in cullin neddylation protein (DUF298)	NA	0.037	0.792	0.701	-0.093	0.448	0.339	-0.13	0.637	0.344	-0.027	0.768	0.702	OG0008708
Chir_Chr5_GG_1644_c0_g1-OG0013168	vesicle transport V-snare 13	NA	-0.055	0.634	0.511	-0.24	0.0263	0.0105	-0.185	0.401	0.132	-0.147	0.0723	0.0398	OG0013168
Chir_Chr5_GG_1647_c0_g1-OG0003168	glycine-rich protein	NA	0.478	0.000322	3.62e-05	0.712	6.05e-06	3.36e-07	0.234	0.281	0.0646	0.595	7.43e-06	5.27e-07	OG0003168
Chir_Chr5_GG_1648_c0_g1-OG0013167	expansin A5	NA	-1.583	1.13e-08	7.25e-11	-1.713	4.11e-09	2.47e-11	-0.129	0.657	0.37	-1.648	9.01e-10	2.76e-12	OG0013167
Chir_Chr5_GG_165_c0_g1-OG0004972	Cytochrome C1 family	NA	-0.035	0.804	0.715	-0.305	0.0146	0.00524	-0.27	0.265	0.058	-0.169	0.083	0.0469	OG0004972
Chir_Chr5_GG_1651_c0_g1-OG0016506	transmembrane protein (DUF872)	NA	-0.17	0.341	0.219	-0.301	0.0847	0.0434	-0.131	0.758	0.502	-0.234	0.0532	0.0278	OG0016506
Chir_Chr5_GG_1652_c0_g1-OG0016599	VQ motif-containing protein	NA	0.748	0.00162	0.000269	0.521	0.0156	0.00568	-0.228	0.627	0.332	0.636	0.000444	9.02e-05	OG0016599
Chir_Chr5_GG_1654_c0_g1-OG0013378	P-loop containing nucleoside triphosphate hydrolases superfamily protein	NA	0.411	0.00122	0.000191	0.374	0.00195	0.000462	-0.037	0.904	0.761	0.392	0.000132	2.02e-05	OG0013378
Chir_Chr5_GG_1655_c0_g1-OG0003222	YCF20-like protein (DUF565)	NA	-0.043	0.871	0.804	0.33	0.137	0.0783	0.373	0.425	0.147	0.139	0.398	0.307	OG0003222
Chir_Chr5_GG_1657_c0_g1-OG0008996	catalytic/ metal ion binding / metalloendopeptidase/ zinc ion binding protein	NA	3.561	0.0279	0.00907	2.87	0.0725	0.036	-0.691	0.904	0.76	3.245	0.00459	0.00151	OG0008996
Chir_Chr5_GG_1658_c0_g1-OG0008985	dicarboxylate diiron protein, putative (Crd1)	NA	0.246	0.0966	0.0429	0.024	0.876	0.829	-0.221	0.467	0.179	0.135	0.244	0.169	OG0008985
Chir_Chr5_GG_166_c0_g1-OG0004970	Ferritin/ribonucleotide reductase-like family protein	NA	-0.818	0.000152	1.44e-05	-1.274	1.93e-06	7.85e-08	-0.456	0.176	0.0268	-1.045	4.14e-06	2.48e-07	OG0004970
Chir_Chr5_GG_1660_c0_g1-OG0005094	Transducin/WD40 repeat-like superfamily protein	NA	0.481	0.0194	0.00576	-0.303	0.119	0.0657	-0.784	0.0472	0.00226	0.095	0.617	0.529	OG0005094
Chir_Chr5_GG_1660_c1_g1-OG0005094	Transducin/WD40 repeat-like superfamily protein	NA	-0.147	0.344	0.221	-0.776	5.89e-05	6.12e-06	-0.63	0.0371	0.00144	-0.461	0.00585	0.00201	OG0005094
Chir_Chr5_GG_1662_c0_g1-OG0013376	homologue of NAP57	NA	-0.249	0.127	0.061	0.361	0.0256	0.0103	0.611	0.0567	0.00317	0.056	0.731	0.657	OG0013376
Chir_Chr5_GG_1663_c0_g1-OG0000810	hypothetical protein	NA	0.175	0.663	0.544	0.205	0.577	0.472	0.03	0.979	0.941	0.19	0.447	0.353	OG0000810
Chir_Chr5_GG_1664_c0_g1-OG0008998	Remorin family protein	NA	-0.246	0.337	0.215	-0.494	0.0417	0.0184	-0.248	0.654	0.367	-0.371	0.0349	0.0167	OG0008998
Chir_Chr5_GG_1665_c0_g1-OG0005093	FAD-dependent oxidoreductase family protein	NA	0.057	0.792	0.701	-0.138	0.472	0.364	-0.195	0.651	0.362	-0.04	0.779	0.715	OG0005093
Chir_Chr5_GG_1665_c1_g1-OG0016598	ABA-responsive element binding protein 3	NA	0.48	0.000586	7.65e-05	0.352	0.00492	0.00141	-0.128	0.627	0.332	0.416	0.000147	2.3e-05	OG0016598
Chir_Chr5_GG_1666_c0_g1-OG0005097	sugar-dependent 1-like protein	NA	0.675	0.0107	0.00276	0.969	0.000726	0.000138	0.294	0.59	0.293	0.819	0.000207	3.53e-05	OG0005097
Chir_Chr5_GG_1667_c0_g1-OG0001503	villin 2	NA	0.157	0.354	0.23	0.338	0.0367	0.0158	0.181	0.617	0.321	0.247	0.0399	0.0197	OG0001503
Chir_Chr5_GG_1668_c0_g1-OG0013384	guanylate kinase	NA	0.27	0.0524	0.0199	0.488	0.00143	0.000316	0.218	0.446	0.162	0.378	0.00145	0.000382	OG0013384
Chir_Chr5_GG_1669_c0_g1-OG0001100	autoinhibited Ca(2+)-ATPase, isoform 4	NA	0.212	0.172	0.0894	0.624	0.000469	8.05e-05	0.412	0.168	0.0247	0.417	0.00347	0.00108	OG0001100
Chir_Chr5_GG_1670_c0_g1-OG0008993	threonine-tRNA ligase 2	NA	-0.413	0.0209	0.00636	-0.489	0.00667	0.00204	-0.077	0.865	0.686	-0.452	0.00127	0.000324	OG0008993
Chir_Chr5_GG_1671_c0_g1-OG0003224	binding protein	NA	-0.272	0.0453	0.0166	-0.909	6.06e-06	3.37e-07	-0.637	0.0224	0.000563	-0.58	0.000656	0.000145	OG0003224
Chir_Chr5_GG_1672_c1_g1-OG0000324	AGAMOUS-like 16	NA	-0.203	0.451	0.318	-0.772	0.00575	0.0017	-0.569	0.276	0.0627	-0.479	0.0191	0.00818	OG0000324
Chir_Chr5_GG_1672_c2_g1-OG0000324	AGAMOUS-like 16	NA	-0.419	0.0109	0.00283	-0.411	0.0109	0.00367	0.008	0.989	0.965	-0.415	0.000835	0.000194	OG0000324
Chir_Chr5_GG_1674_c0_g1-OG0000850	Protein kinase superfamily protein	NA	2.29	8.77e-08	1.05e-09	1.452	8.28e-06	5.05e-07	-0.838	0.0668	0.00433	1.877	4.6e-07	1.44e-08	OG0000850
Chir_Chr5_GG_1674_c1_g1-OG0005998	Protein kinase superfamily protein	0	0.016	0.942	0.909	-0.042	0.824	0.763	-0.058	0.907	0.768	-0.012	0.927	0.901	OG0005998
Chir_Chr5_GG_1676_c0_g1-OG0013383	calcium-dependent protein kinase 32	NA	0.742	5.39e-06	2.1e-07	0.643	1.72e-05	1.29e-06	-0.099	0.694	0.416	0.692	5.72e-07	1.95e-08	OG0013383
Chir_Chr5_GG_1677_c0_g1-OG0013379	peptide chain release factor	NA	0.601	0.000215	2.23e-05	0.279	0.0322	0.0135	-0.322	0.211	0.0377	0.439	0.000589	0.000128	OG0013379
Chir_Chr5_GG_1678_c1_g1-OG0008988	response regulator 9	NA	0.074	0.697	0.583	0.017	0.926	0.897	-0.056	0.906	0.767	0.046	0.719	0.643	OG0008988
Chir_Chr5_GG_1681_c0_g1-OG0013377	cysteine-rich TM module stress tolerance protein	NA	0.309	0.753	0.651	-0.961	0.253	0.166	-1.27	0.487	0.196	-0.332	0.584	0.493	OG0013377
Chir_Chr5_GG_1682_c0_g1-OG0008994	AGAMOUS-like 18	NA	-0.241	0.0797	0.0336	-0.163	0.216	0.136	0.078	0.819	0.603	-0.202	0.0363	0.0175	OG0008994
Chir_Chr5_GG_1683_c0_g1-OG0016602	tRNA-splicing endonuclease subunit	NA	0.46	0.0947	0.0419	0.289	0.294	0.2	-0.17	0.803	0.578	0.379	0.0463	0.0235	OG0016602
Chir_Chr5_GG_1684_c0_g1-OG0008987	nucleolar essential protein-like protein	NA	-0.428	0.00273	0.000511	-0.281	0.0275	0.0112	0.147	0.6	0.303	-0.354	0.00127	0.000326	OG0008987
Chir_Chr5_GG_1685_c0_g1-OG0008984	UBP1-associated protein 2A	NA	0.257	0.0246	0.00777	0.442	0.000521	9.23e-05	0.184	0.416	0.141	0.35	0.000642	0.000142	OG0008984
Chir_Chr5_GG_1686_c0_g1-OG0008990	Glutaredoxin family protein	NA	-0.14	0.31	0.193	-0.251	0.0597	0.0284	-0.111	0.724	0.457	-0.195	0.0442	0.0222	OG0008990
Chir_Chr5_GG_1687_c0_g1-OG0005098	DNA helicase INO80-like protein	NA	0.386	0.00368	0.000747	0.416	0.00174	0.000402	0.029	0.935	0.825	0.401	0.000224	3.92e-05	OG0005098
Chir_Chr5_GG_1688_c0_g1-OG0000811	glycosyltransferase-like protein	NA	-0.426	0.02	0.00602	-0.261	0.129	0.0726	0.165	0.683	0.401	-0.344	0.00939	0.00352	OG0000811
Chir_Chr5_GG_1689_c0_g1-OG0008991	hypothetical protein	NA	-0.115	0.408	0.278	0.117	0.37	0.267	0.232	0.396	0.128	0.002	0.986	0.98	OG0008991
Chir_Chr5_GG_169_c0_g1-OG0016761	hypothetical protein	NA	2.047	0.0193	0.00572	2.638	0.00445	0.00125	0.59	0.793	0.56	2.328	0.000595	0.000129	OG0016761
Chir_Chr5_GG_1690_c0_g1-OG0006001	Insulinase (Peptidase family M16) family protein	0	2.643	0.000847	0.000122	2.178	0.00595	0.00177	-0.465	0.812	0.591	2.439	0.000121	1.8e-05	OG0006001
Chir_Chr5_GG_1691_c0_g1-OG0008989	cystathionine beta-lyase	NA	-0.321	0.0043	0.000902	-0.51	8.27e-05	9.34e-06	-0.189	0.366	0.109	-0.415	9.17e-05	1.29e-05	OG0008989
Chir_Chr5_GG_1692_c0_g1-OG0005095	transmembrane protein	NA	-0.095	0.597	0.469	-0.488	0.00611	0.00183	-0.393	0.235	0.0467	-0.288	0.0314	0.0148	OG0005095
Chir_Chr5_GG_1693_c0_g1-OG0001584	Calcium-dependent phosphotriesterase superfamily protein	NA	-0.635	0.0202	0.00609	-0.552	0.0351	0.015	0.083	0.91	0.774	-0.594	0.00271	0.000801	OG0001584
Chir_Chr5_GG_1694_c0_g1-OG0005096	Protein kinase superfamily protein	NA	0.107	0.526	0.393	0.124	0.439	0.331	0.017	0.973	0.923	0.116	0.283	0.203	OG0005096
Chir_Chr5_GG_1695_c0_g1-OG0000500	transmembrane protein, putative (DUF288)	NA	-0.196	0.123	0.0583	-0.171	0.165	0.0976	0.025	0.947	0.855	-0.184	0.0394	0.0193	OG0000500
Chir_Chr5_GG_1696_c0_g1-OG0016601	beta-1,3-glucanase 3	NA	1.678	2.23e-07	3.55e-09	2.517	2.71e-09	1.36e-11	0.839	0.0237	0.000625	2.098	7.94e-08	1.46e-09	OG0016601
Chir_Chr5_GG_1697_c0_g1-OG0001149	DHHC-type zinc finger family protein	NA	-0.287	0.0954	0.0422	0.109	0.521	0.414	0.396	0.236	0.0469	-0.089	0.515	0.42	OG0001149
Chir_Chr5_GG_1698_c1_g1-OG0013375	Tetratricopeptide repeat (TPR)-like superfamily protein	NA	-0.058	0.586	0.457	-0.191	0.0546	0.0254	-0.132	0.54	0.242	-0.124	0.0955	0.0555	OG0013375
Chir_Chr5_GG_1699_c1_g1-OG0005099	DnaJ heat shock amino-terminal domain protein (DUF1977)	NA	0.159	0.145	0.0716	0.447	0.000398	6.56e-05	0.288	0.172	0.0257	0.303	0.00251	0.000734	OG0005099
Chir_Chr5_GG_1699_c2_g1-OG0003020	Nucleoporin interacting component (Nup93/Nic96-like) family protein	NA	0.809	0.455	0.322	0.417	0.688	0.596	-0.392	0.887	0.726	0.607	0.36	0.271	OG0003020
Chir_Chr5_GG_170_c0_g1-OG0004968	hydroxyproline-rich glycoprotein family protein	NA	0.573	0.00527	0.00115	0.835	0.000231	3.38e-05	0.262	0.513	0.217	0.703	9.17e-05	1.29e-05	OG0004968
Chir_Chr5_GG_1701_c0_g1-OG0013382	zinc finger (C2H2 type, AN1-like) family protein	NA	0.188	0.366	0.24	-0.006	0.977	0.968	-0.195	0.672	0.39	0.092	0.516	0.422	OG0013382
Chir_Chr5_GG_1702_c0_g1-OG0016605	fission regulator-like protein	NA	-0.291	0.223	0.125	-0.132	0.577	0.472	0.159	0.781	0.54	-0.212	0.192	0.128	OG0016605
Chir_Chr5_GG_1703_c1_g1-OG0005100	hypothetical protein	NA	-0.536	0.00182	0.000311	-0.038	0.814	0.749	0.498	0.092	0.00799	-0.286	0.0381	0.0186	OG0005100
Chir_Chr5_GG_1704_c0_g1-OG0013381	eukaryotic translation initiation factor 3E	NA	0.119	0.387	0.259	0.525	0.000587	0.000106	0.406	0.116	0.0124	0.322	0.0103	0.00391	OG0013381
Chir_Chr5_GG_1704_c1_g1-OG0013380	Transmembrane proteins 14C	NA	-0.037	0.824	0.742	-0.107	0.457	0.348	-0.07	0.852	0.661	-0.071	0.481	0.387	OG0013380
Chir_Chr5_GG_1705_c0_g1-OG0013372	DHHC-type zinc finger family protein	NA	0.008	0.974	0.96	-0.391	0.0639	0.0308	-0.399	0.356	0.103	-0.189	0.22	0.15	OG0013372
Chir_Chr5_GG_1706_c0_g1-OG0000498	phosphatidylinositol- 4-phosphate 5-kinase 5	NA	0.756	0.00836	0.00205	0.585	0.0377	0.0163	-0.171	0.801	0.575	0.674	0.00159	0.000426	OG0000498
Chir_Chr5_GG_1707_c0_g1-OG0000498	phosphatidylinositol- 4-phosphate 5-kinase 5	NA	0.633	0.00686	0.00159	0.867	0.000739	0.000141	0.234	0.636	0.343	0.745	0.000154	2.45e-05	OG0000498
Chir_Chr5_GG_1709_c0_g1-OG0020014	Calcium-dependent phosphotriesterase superfamily protein	0	0.371	0.167	0.0861	-0.606	0.0227	0.00887	-0.978	0.0621	0.00375	-0.118	0.636	0.551	OG0020014
Chir_Chr5_GG_1709_c3_g1-OG0013374	Calcium-dependent phosphotriesterase superfamily protein	NA	-0.346	0.00519	0.00113	-0.474	0.000385	6.31e-05	-0.128	0.611	0.314	-0.41	0.000168	2.71e-05	OG0013374
Chir_Chr5_GG_1710_c0_g1-OG0008986	embryo sac development arrest 7	NA	-0.538	0.000275	2.99e-05	0.063	0.605	0.504	0.6	0.0158	0.000311	-0.236	0.0709	0.0389	OG0008986
Chir_Chr5_GG_1711_c0_g1-OG0003223	hypothetical protein	NA	-0.978	7.3e-06	3.08e-07	-1.075	2.81e-06	1.28e-07	-0.097	0.792	0.559	-1.026	1.94e-07	4.65e-09	OG0003223
Chir_Chr5_GG_1712_c0_g1-OG0016603	transmembrane protein	NA	-0.511	0.00363	0.000733	-0.57	0.00134	0.000292	-0.058	0.892	0.739	-0.54	0.00015	2.36e-05	OG0016603
Chir_Chr5_GG_1713_c1_g1-OG0019131	Glycosyltransferase family 61 protein	NA	2.834	0.07	0.0286	-1.882	0.194	0.119	-4.716	0.111	0.0113	0.433	0.718	0.642	OG0019131
Chir_Chr5_GG_1713_c2_g1-OG0019131	Glycosyltransferase family 61 protein	NA	-0.063	0.934	0.897	-1.47	0.0394	0.0172	-1.406	0.295	0.072	-0.669	0.171	0.111	OG0019131
Chir_Chr5_GG_1714_c0_g1-OG0008997	seed imbibition 2	NA	5.302	4.63e-11	1.95e-14	3.481	2e-09	9.07e-12	-1.821	0.00162	7.89e-06	4.448	2.13e-08	2.41e-10	OG0008997
Chir_Chr5_GG_1715_c0_g1-OG0000499	UDP-glcnac-adolichol phosphate glcnac-1-p-transferase	NA	-0.176	0.38	0.252	-0.227	0.236	0.152	-0.051	0.93	0.813	-0.201	0.125	0.0761	OG0000499
Chir_Chr5_GG_1716_c0_g1-OG0008995	Tetratricopeptide repeat (TPR)-like superfamily protein	NA	0.532	0.00415	0.000867	0.472	0.00817	0.0026	-0.06	0.898	0.749	0.502	0.000477	9.83e-05	OG0008995
Chir_Chr5_GG_1717_c0_g1-OG0008999	ARM repeat superfamily protein	NA	0.043	0.84	0.762	0.293	0.102	0.0544	0.25	0.525	0.228	0.167	0.197	0.131	OG0008999
Chir_Chr5_GG_1717_c3_g1-OG0013385	N-acetyl-l-glutamate kinase	NA	0.026	0.876	0.811	0.027	0.856	0.803	0.001	1	0.994	0.026	0.802	0.743	OG0013385
Chir_Chr5_GG_1718_c0_g1-OG0012210	hypothetical protein	NA	-0.09	0.5	0.366	-0.175	0.157	0.0919	-0.085	0.785	0.547	-0.132	0.146	0.0914	OG0012210
Chir_Chr5_GG_1719_c0_g1-OG0007388	PAS/LOV protein B	NA	2.467	2.83e-09	1.17e-11	1.655	1.59e-07	3.07e-09	-0.811	0.0237	0.000622	2.064	6.98e-08	1.24e-09	OG0007388
Chir_Chr5_GG_172_c0_g1-OG0003157	Phosphoglycerate mutase family protein	NA	-0.288	0.0124	0.00332	-0.199	0.0633	0.0304	0.09	0.724	0.457	-0.243	0.00522	0.00176	OG0003157
Chir_Chr5_GG_1721_c2_g1-OG0012215	NAC domain containing protein 35	NA	-0.083	0.575	0.445	0.271	0.0469	0.0212	0.353	0.191	0.0314	0.095	0.402	0.31	OG0012215
Chir_Chr5_GG_1722_c0_g1-OG0002004	yacP-like NYN domain protein	NA	0.328	0.00408	0.000846	0.117	0.248	0.162	-0.211	0.313	0.0799	0.223	0.0112	0.00436	OG0002004
Chir_Chr5_GG_1723_c1_g1-OG0007379	glutamate decarboxylase 3	NA	0.286	0.366	0.24	0.736	0.0185	0.00691	0.45	0.488	0.197	0.51	0.0221	0.0097	OG0007379
Chir_Chr5_GG_1724_c0_g1-OG0015963	nucleic acid binding/RNA binding protein	NA	-0.256	0.0266	0.00853	-0.08	0.468	0.359	0.176	0.447	0.163	-0.168	0.0474	0.0241	OG0015963
Chir_Chr5_GG_1724_c1_g1-OG0012217	small multi-drug export protein	NA	-0.115	0.508	0.374	-0.02	0.912	0.878	0.095	0.816	0.599	-0.068	0.557	0.464	OG0012217
Chir_Chr5_GG_1725_c0_g1-OG0000731	Endomembrane protein 70 protein family	NA	0.194	0.186	0.0989	0.469	0.00277	0.000706	0.275	0.35	0.0992	0.331	0.00659	0.00231	OG0000731
Chir_Chr5_GG_1726_c0_g1-OG0002003	F-box family protein	NA	-0.555	0.115	0.0536	-0.907	0.0132	0.00466	-0.352	0.657	0.37	-0.725	0.0061	0.00212	OG0002003
Chir_Chr5_GG_1727_c0_g1-OG0012209	Microtubule associated protein (MAP65/ASE1) family protein	NA	0.178	0.176	0.0917	0.51	0.000629	0.000116	0.332	0.191	0.0316	0.344	0.00399	0.00128	OG0012209
Chir_Chr5_GG_1728_c1_g1-OG0002005	AAA-type ATPase family protein	NA	0.385	0.0682	0.0276	0.29	0.152	0.089	-0.095	0.862	0.679	0.337	0.0219	0.0096	OG0002005
Chir_Chr5_GG_1729_c0_g1-OG0002869	NAD(P)-binding Rossmann-fold superfamily protein	NA	0.295	0.0301	0.00996	-0.077	0.563	0.457	-0.373	0.148	0.0193	0.11	0.316	0.231	OG0002869
Chir_Chr5_GG_173_c0_g1-OG0016492	S-adenosyl-L-methionine-dependent methyltransferases superfamily protein	NA	-0.602	2.73e-05	1.66e-06	-0.5	0.000121	1.5e-05	0.102	0.666	0.382	-0.551	4.7e-06	2.91e-07	OG0016492
Chir_Chr5_GG_1731_c0_g1-OG0007376	endoxyloglucan transferase A3	NA	1.644	7.77e-07	1.75e-08	1.465	2.08e-06	8.63e-08	-0.179	0.694	0.416	1.554	9.1e-08	1.76e-09	OG0007376
Chir_Chr5_GG_1733_c0_g1-OG0015089	alfin-like 6	0	-0.159	0.145	0.0718	-0.148	0.159	0.0935	0.011	0.973	0.924	-0.154	0.0455	0.023	OG0015089
Chir_Chr5_GG_1734_c0_g1-OG0002870	homeobox protein 21	NA	-0.188	0.294	0.18	0.139	0.424	0.317	0.327	0.359	0.105	-0.026	0.856	0.81	OG0002870
Chir_Chr5_GG_1735_c0_g1-OG0007382	SNF2 domain-containing protein / helicase domain-containing protein	NA	0.074	0.63	0.507	0.523	0.0011	0.000229	0.448	0.108	0.0107	0.298	0.0202	0.00873	OG0007382
Chir_Chr5_GG_1736_c0_g1-OG0012213	Homeodomain-like superfamily protein	NA	-1.204	3.46e-05	2.23e-06	-0.86	0.000486	8.43e-05	0.343	0.439	0.157	-1.03	1.13e-05	9.27e-07	OG0012213
Chir_Chr5_GG_1738_c0_g1-OG0004375	Nucleotide-diphospho-sugar transferases superfamily protein	NA	-0.763	1.82e-05	9.85e-07	-0.967	1.44e-06	5.51e-08	-0.205	0.441	0.159	-0.864	5.3e-07	1.75e-08	OG0004375
Chir_Chr5_GG_1739_c0_g1-OG0007374	Leucine-rich repeat protein kinase family protein	NA	0.314	0.0208	0.00631	0.227	0.0741	0.0369	-0.087	0.784	0.545	0.27	0.00755	0.00272	OG0007374
Chir_Chr5_GG_174_c0_g1-OG0019065	Pollen Ole e 1 allergen and extensin family protein	NA	-0.741	0.00292	0.000557	-0.335	0.117	0.0642	0.407	0.366	0.109	-0.534	0.00403	0.00129	OG0019065
Chir_Chr5_GG_1741_c0_g1-OG0012211	sodium proton exchanger, putative (NHX7) (SOS1)	NA	0.209	0.073	0.03	0.386	0.00215	0.000519	0.177	0.46	0.173	0.297	0.00221	0.00063	OG0012211
Chir_Chr5_GG_1742_c0_g1-OG0004374	phytosulfokin receptor 1	NA	0.769	0.000552	7.08e-05	0.783	0.000426	7.16e-05	0.014	0.982	0.947	0.777	1.98e-05	1.88e-06	OG0004374
Chir_Chr5_GG_1743_c0_g1-OG0007380	Major facilitator superfamily protein	NA	0.096	0.762	0.661	-0.291	0.277	0.185	-0.386	0.511	0.216	-0.101	0.622	0.535	OG0007380
Chir_Chr5_GG_1744_c0_g1-OG0018792	indeterminate(ID)-domain 5	NA	0.149	0.318	0.199	0.469	0.00288	0.000738	0.32	0.27	0.0598	0.308	0.0122	0.00483	OG0018792
Chir_Chr5_GG_1745_c1_g1-OG0001046	glutathione S-transferase (class zeta) 2	NA	-0.301	0.461	0.328	0.37	0.34	0.24	0.672	0.406	0.134	0.032	0.92	0.891	OG0001046
Chir_Chr5_GG_1746_c0_g1-OG0007385	phloem protein 2-B1	NA	0.228	0.0825	0.0351	0.489	0.000807	0.000157	0.26	0.315	0.0812	0.359	0.00172	0.000468	OG0007385
Chir_Chr5_GG_1748_c1_g1-OG0000076	low-molecular-weight cysteine-rich 69	NA	-0.211	0.274	0.164	-1.082	2.41e-05	2.01e-06	-0.871	0.0248	0.000676	-0.646	0.00378	0.00119	OG0000076
Chir_Chr5_GG_175_c0_g1-OG0000837	transmembrane protein	NA	0.537	0.0117	0.0031	0.485	0.0198	0.00754	-0.053	0.93	0.814	0.511	0.00126	0.000319	OG0000837
Chir_Chr5_GG_1750_c0_g1-OG0004371	XRI1-like protein	NA	-0.864	0.000609	8.02e-05	-0.977	0.000196	2.74e-05	-0.113	0.836	0.633	-0.919	1.78e-05	1.64e-06	OG0004371
Chir_Chr5_GG_1751_c0_g1-OG0007384	CCCH-type zinc finger family protein	NA	0.832	1.27e-05	6.18e-07	0.732	3.28e-05	2.98e-06	-0.099	0.756	0.501	0.782	1.65e-06	7.71e-08	OG0007384
Chir_Chr5_GG_1752_c0_g1-OG0004373	Remorin family protein	NA	0.146	0.224	0.125	-0.006	0.965	0.951	-0.151	0.552	0.254	0.071	0.416	0.323	OG0004373
Chir_Chr5_GG_1753_c0_g1-OG0018790	PLATZ transcription factor family protein	NA	0.051	0.872	0.806	-0.204	0.451	0.343	-0.255	0.677	0.395	-0.073	0.714	0.637	OG0018790
Chir_Chr5_GG_1755_c0_g1-OG0007375	CHASE domain containing histidine kinase protein	NA	-2.05	4.43e-10	7.87e-13	-1.659	2.78e-09	1.41e-11	0.391	0.103	0.00976	-1.854	9.67e-10	3.02e-12	OG0007375
Chir_Chr5_GG_1756_c0_g1-OG0012216	cullin-associated and neddylation dissociated	NA	-0.018	0.897	0.843	-0.003	0.983	0.975	0.015	0.967	0.907	-0.011	0.909	0.876	OG0012216
Chir_Chr5_GG_1757_c0_g1-OG0012208	purple acid phosphatase 8	NA	-0.921	0.00184	0.000316	-0.802	0.00414	0.00115	0.119	0.862	0.68	-0.863	0.000141	2.19e-05	OG0012208
Chir_Chr5_GG_1758_c0_g1-OG0015960	transmembrane protein	NA	-0.069	0.54	0.408	-0.116	0.26	0.171	-0.047	0.865	0.686	-0.092	0.219	0.149	OG0015960
Chir_Chr5_GG_1759_c0_g1-OG0007377	basic pentacysteine1	NA	-0.172	0.132	0.0638	-0.081	0.471	0.362	0.091	0.733	0.466	-0.127	0.122	0.0742	OG0007377
Chir_Chr5_GG_1760_c0_g1-OG0000076	low-molecular-weight cysteine-rich 69	NA	-0.149	0.349	0.226	-0.705	0.000179	2.43e-05	-0.556	0.0675	0.00442	-0.427	0.00657	0.00231	OG0000076
Chir_Chr5_GG_1761_c0_g1-OG0018791	peptide transporter 2	NA	0.615	0.000203	2.08e-05	0.562	0.000357	5.76e-05	-0.053	0.882	0.717	0.588	1.7e-05	1.55e-06	OG0018791
Chir_Chr5_GG_1763_c0_g1-OG0002868	tobamovirus multiplication protein 3	NA	0.742	8.17e-06	3.56e-07	0.501	0.000278	4.24e-05	-0.242	0.292	0.0705	0.622	6.47e-06	4.37e-07	OG0002868
Chir_Chr5_GG_1764_c0_g1-OG0007383	PPR containing protein	NA	-0.152	0.187	0.0991	-0.018	0.885	0.842	0.134	0.586	0.288	-0.084	0.295	0.213	OG0007383
Chir_Chr5_GG_1764_c1_g1-OG0004372	Tetratricopeptide repeat (TPR)-like superfamily protein	NA	-0.587	0.00956	0.00242	0.031	0.888	0.846	0.618	0.127	0.0147	-0.269	0.118	0.0711	OG0004372
Chir_Chr5_GG_1765_c0_g1-OG0004370	C2H2-like zinc finger protein	NA	0.432	0.0134	0.00367	0.898	3.55e-05	3.28e-06	0.466	0.149	0.0195	0.665	0.00015	2.36e-05	OG0004370
Chir_Chr5_GG_1766_c0_g1-OG0012207	Tetratricopeptide repeat (TPR)-like superfamily protein	NA	0.674	0.0029	0.000552	0.547	0.00952	0.00312	-0.127	0.799	0.571	0.61	0.000461	9.43e-05	OG0012207
Chir_Chr5_GG_1767_c1_g1-OG0012212	NADH-ubiquinone oxidoreductase B18 subunit	NA	-0.463	0.00227	0.000405	-1.126	5.37e-07	1.53e-08	-0.663	0.0175	0.000375	-0.793	6.4e-05	8.22e-06	OG0012212
Chir_Chr5_GG_1768_c0_g1-OG0007378	BRI1-like 2	NA	0.006	0.971	0.955	0.579	0.000509	8.96e-05	0.573	0.0459	0.00216	0.292	0.0358	0.0172	OG0007378
Chir_Chr5_GG_1769_c1_g1-OG0007387	NADH dehydrogenase (ubiquinone)s	NA	-0.534	0.000428	5.13e-05	-0.801	7.98e-06	4.82e-07	-0.268	0.286	0.0674	-0.667	9.6e-06	7.43e-07	OG0007387
Chir_Chr5_GG_177_c0_g1-OG0002171	YELLOW STRIPE like 6	NA	0.339	0.0104	0.00269	0.323	0.0117	0.00402	-0.016	0.968	0.907	0.331	0.00113	0.000281	OG0002171
Chir_Chr5_GG_1771_c0_g1-OG0012214	phloem protein 2-B10	NA	-0.048	0.827	0.746	-0.371	0.0505	0.0232	-0.323	0.408	0.136	-0.205	0.141	0.0878	OG0012214
Chir_Chr5_GG_1774_c0_g1-OG0015090	DNA-binding protein with MIZ/SP-RING zinc finger, PHD-finger and SAP domain-containing protein	0	0.265	0.0233	0.00727	0.286	0.0129	0.00449	0.021	0.951	0.866	0.275	0.00242	0.000703	OG0015090
Chir_Chr5_GG_1776_c0_g1-OG0008752	serine carboxypeptidase-like 48	NA	0.016	0.935	0.898	-0.697	0.000345	5.5e-05	-0.713	0.0307	0.00101	-0.333	0.0444	0.0223	OG0008752
Chir_Chr5_GG_1779_c0_g1-OG0013195	Cysteine proteinases superfamily protein	NA	-0.107	0.625	0.501	-0.066	0.761	0.684	0.042	0.947	0.854	-0.086	0.547	0.454	OG0013195
Chir_Chr5_GG_178_c1_g1-OG0004969	TEOSINTE BRANCHED 1, cycloidea, PCF (TCP)-domain family protein 20	NA	0.494	0.0122	0.00326	0.143	0.435	0.328	-0.352	0.349	0.099	0.318	0.0259	0.0117	OG0004969
Chir_Chr5_GG_1781_c0_g1-OG0008754	UDP-Glycosyltransferase superfamily protein	NA	-0.249	0.0528	0.0201	-0.025	0.854	0.801	0.225	0.383	0.119	-0.137	0.146	0.0912	OG0008754
Chir_Chr5_GG_1783_c0_g1-OG0008753	phosphatidate cytidylyltransferase family protein	NA	0.185	0.118	0.0556	0.175	0.125	0.0693	-0.01	0.978	0.936	0.18	0.0305	0.0143	OG0008753
Chir_Chr5_GG_1785_c0_g1-OG0013192	P-loop containing nucleoside triphosphate hydrolases superfamily protein	NA	0.013	0.914	0.866	0.102	0.293	0.199	0.089	0.698	0.421	0.057	0.428	0.335	OG0013192
Chir_Chr5_GG_1788_c0_g1-OG0008749	shugoshin	NA	-0.599	0.00469	0.001	-1.268	8.76e-06	5.43e-07	-0.669	0.0839	0.00673	-0.923	7.26e-05	9.71e-06	OG0008749
Chir_Chr5_GG_1789_c0_g1-OG0003173	transcription initiation factor TFIID subunit (Protein of unknown function, DUF584)	NA	-0.961	6.08e-06	2.46e-07	-0.565	0.000554	9.9e-05	0.395	0.155	0.0212	-0.761	1.51e-05	1.33e-06	OG0003173
Chir_Chr5_GG_1790_c0_g1-OG0008750	xyloglucan endo-transglycosylase-related 8	NA	-1.327	3.8e-07	6.93e-09	-1.21	5.93e-07	1.74e-08	0.117	0.742	0.478	-1.271	3.45e-08	4.67e-10	OG0008750
Chir_Chr5_GG_1791_c0_g1-OG0008757	isovaleryl-CoA-dehydrogenase	NA	0.613	0.000259	2.77e-05	0.116	0.392	0.287	-0.497	0.0654	0.00417	0.366	0.00776	0.00281	OG0008757
Chir_Chr5_GG_1792_c0_g1-OG0013193	Ubiquitin-like superfamily protein	NA	0.164	0.653	0.532	-0.29	0.388	0.283	-0.454	0.53	0.233	-0.058	0.818	0.763	OG0013193
Chir_Chr5_GG_1792_c1_g1-OG0013194	SIT4 phosphatase-associated family protein	NA	0.185	0.111	0.0513	0.162	0.146	0.0846	-0.023	0.947	0.853	0.173	0.0391	0.0192	OG0013194
Chir_Chr5_GG_18_c0_g1-OG0013180	ARID/BRIGHT DNA-binding domain-containing protein	NA	-0.013	0.94	0.905	0.014	0.929	0.901	0.027	0.95	0.863	0	0.999	0.999	OG0013180
Chir_Chr5_GG_18_c1_g1-OG0008729	RING/FYVE/PHD-type zinc finger family protein	NA	0.479	0.00201	0.000349	0.322	0.0205	0.00784	-0.157	0.605	0.308	0.4	0.000773	0.000176	OG0008729
Chir_Chr5_GG_18_c2_g1-OG0013180	ARID/BRIGHT DNA-binding domain-containing protein	NA	0.265	0.165	0.0848	0.224	0.222	0.141	-0.041	0.943	0.843	0.244	0.0582	0.0309	OG0013180
Chir_Chr5_GG_1800_c0_g1-OG0008756	Seven transmembrane MLO family protein	NA	1.686	1.07e-05	4.99e-07	1.675	8.89e-06	5.55e-07	-0.011	0.991	0.971	1.678	4.29e-07	1.32e-08	OG0008756
Chir_Chr5_GG_1801_c1_g1-OG0000654	Concanavalin A-like lectin protein kinase family protein	NA	1.002	0.194	0.104	-0.566	0.51	0.402	-1.569	0.339	0.0938	0.321	0.582	0.492	OG0000654
Chir_Chr5_GG_1802_c0_g1-OG0016524	Putative membrane lipoprotein	NA	-0.492	0.0605	0.0238	-0.671	0.0103	0.00342	-0.179	0.77	0.525	-0.58	0.00399	0.00128	OG0016524
Chir_Chr5_GG_1804_c0_g1-OG0000320	geminivirus rep interacting kinase 1	NA	-0.385	0.00159	0.000265	-0.403	0.000861	0.00017	-0.018	0.956	0.879	-0.394	8.8e-05	1.23e-05	OG0000320
Chir_Chr5_GG_1806_c0_g1-OG0013190	enabled-like protein (DUF1635)	NA	-1.24	0.000144	1.36e-05	-0.75	0.00501	0.00144	0.491	0.344	0.0962	-0.992	8.6e-05	1.2e-05	OG0013190
Chir_Chr5_GG_1808_c0_g1-OG0008755	C2H2-like zinc finger protein	NA	-0.129	0.569	0.439	0.761	0.0013	0.000283	0.89	0.0373	0.00146	0.318	0.124	0.0752	OG0008755
Chir_Chr5_GG_181_c0_g1-OG0008676	plant/protein	NA	0.143	0.24	0.138	-0.073	0.545	0.438	-0.215	0.375	0.115	0.036	0.706	0.628	OG0008676
Chir_Chr5_GG_1812_c0_g1-OG0008758	exostosin family protein	NA	-0.515	0.00344	0.000682	-0.276	0.0819	0.0416	0.24	0.476	0.187	-0.398	0.00244	0.000708	OG0008758
Chir_Chr5_GG_1813_c0_g1-OG0004997	hydroxyproline-rich glycoprotein family protein	NA	-0.519	0.00253	0.000464	-0.257	0.0889	0.046	0.262	0.407	0.135	-0.389	0.0025	0.000731	OG0004997
Chir_Chr5_GG_1814_c1_g1-OG0000654	Concanavalin A-like lectin protein kinase family protein	NA	0.199	0.437	0.305	0.276	0.254	0.167	0.077	0.911	0.776	0.237	0.146	0.0918	OG0000654
Chir_Chr5_GG_1817_c0_g1-OG0000513	high affinity nitrate transporter 2.6	NA	0.667	0.401	0.272	0.597	0.474	0.366	-0.07	0.999	0.99	0.635	0.204	0.137	OG0000513
Chir_Chr5_GG_1817_c1_g1-OG0016523	transmembrane protein	NA	-0.526	0.000516	6.5e-05	-0.567	0.000214	3.07e-05	-0.041	0.907	0.768	-0.546	2.31e-05	2.3e-06	OG0016523
Chir_Chr5_GG_1817_c2_g1-OG0000513	high affinity nitrate transporter 2.6	NA	0.587	0.334	0.213	-0.134	0.836	0.778	-0.721	0.581	0.283	0.24	0.577	0.486	OG0000513
Chir_Chr5_GG_1818_c0_g1-OG0001248	ubiquitin-conjugating enzyme E2	NA	0.032	0.817	0.733	-0.118	0.325	0.226	-0.151	0.57	0.272	-0.042	0.649	0.564	OG0001248
Chir_Chr5_GG_1819_c0_g1-OG0013213	glutamine-dependent asparagine synthase 1	NA	5.442	7.13e-09	3.94e-11	4.893	1.65e-08	1.49e-10	-0.549	0.507	0.212	5.161	1.68e-09	6.57e-12	OG0013213
Chir_Chr5_GG_182_c0_g1-OG0019067	chloride channel B	NA	1.094	1.38e-05	6.86e-07	0.684	0.000862	0.00017	-0.409	0.246	0.0507	0.893	1.73e-05	1.58e-06	OG0019067
Chir_Chr5_GG_182_c1_g1-OG0013153	S-adenosyl-L-methionine-dependent methyltransferases superfamily protein	NA	0.046	0.857	0.785	0.151	0.475	0.367	0.106	0.847	0.654	0.1	0.506	0.411	OG0013153
Chir_Chr5_GG_1820_c1_g1-OG0013204	SEC14 cytosolic factor family protein / phosphoglyceride transfer family protein	NA	0.146	0.243	0.14	-0.138	0.25	0.163	-0.284	0.242	0.0491	0.005	0.967	0.953	OG0013204
Chir_Chr5_GG_1821_c1_g1-OG0000067	Glycosyl hydrolase family protein	NA	0.834	0.0396	0.014	0.32	0.398	0.293	-0.514	0.54	0.242	0.572	0.0364	0.0176	OG0000067
Chir_Chr5_GG_1824_c0_g1-OG0000249	tubulin beta-7 chain	NA	0.045	0.801	0.712	-0.195	0.199	0.123	-0.239	0.463	0.175	-0.075	0.535	0.442	OG0000249
Chir_Chr5_GG_1825_c0_g1-OG0008771	Tetratricopeptide repeat (TPR)-like superfamily protein	NA	0.018	0.903	0.851	-0.08	0.518	0.411	-0.099	0.739	0.474	-0.031	0.742	0.671	OG0008771
Chir_Chr5_GG_1827_c0_g1-OG0000409	FTSH protease 7	NA	0.579	0.00319	0.00062	-0.133	0.446	0.338	-0.712	0.0432	0.00191	0.223	0.198	0.132	OG0000409
Chir_Chr5_GG_1828_c1_g1-OG0013208	DUTP-PYROPHOSPHATASE-LIKE 1	NA	-1.063	3.97e-06	1.41e-07	-1.334	3.49e-07	8.57e-09	-0.271	0.387	0.122	-1.197	1.38e-07	3.01e-09	OG0013208
Chir_Chr5_GG_1828_c2_g1-OG0019099	Protein kinase superfamily protein	NA	-0.003	0.994	0.99	-0.1	0.713	0.625	-0.097	0.891	0.737	-0.052	0.781	0.717	OG0019099
Chir_Chr5_GG_1829_c0_g1-OG0005011	hypothetical protein	NA	0.197	0.136	0.066	0.044	0.746	0.664	-0.153	0.593	0.296	0.122	0.199	0.133	OG0005011
Chir_Chr5_GG_183_c0_g1-OG0008674	actin related protein 2	NA	-0.398	0.0072	0.00169	-0.428	0.00349	0.000933	-0.03	0.943	0.843	-0.413	0.000348	6.69e-05	OG0008674
Chir_Chr5_GG_1830_c1_g1-OG0000128	Leucine-rich repeat protein kinase family protein	0	2.142	0.0378	0.0132	1.97	0.101	0.0539	-0.173	1	0.998	2.077	0.00602	0.00208	OG0000128
Chir_Chr5_GG_1831_c1_g1-OG0005009	Leucine-rich repeat protein kinase family protein	NA	2.901	0.231	0.131	4.222	0.0792	0.04	1.321	1	1	3.642	0.0363	0.0175	OG0005009
Chir_Chr5_GG_1833_c0_g1-OG0000839	hydroxysteroid dehydrogenase 2	NA	-0.335	0.155	0.0782	-0.999	0.000345	5.51e-05	-0.665	0.145	0.0187	-0.662	0.00263	0.000777	OG0000839
Chir_Chr5_GG_1834_c0_g1-OG0000128	Leucine-rich repeat protein kinase family protein	0	0.866	0.118	0.0554	0.475	0.393	0.289	-0.391	0.772	0.528	0.676	0.0642	0.0347	OG0000128
Chir_Chr5_GG_1835_c0_g1-OG0000067	Glycosyl hydrolase family protein	NA	0.15	0.185	0.098	0.051	0.656	0.559	-0.099	0.7	0.424	0.1	0.212	0.143	OG0000067
Chir_Chr5_GG_1836_c0_g1-OG0016536	RING/U-box superfamily protein	NA	0.022	0.958	0.933	-1.402	0.000402	6.65e-05	-1.424	0.037	0.00141	-0.696	0.0371	0.018	OG0016536
Chir_Chr5_GG_1837_c0_g1-OG0000839	hydroxysteroid dehydrogenase 2	NA	-0.12	0.615	0.488	-0.378	0.0939	0.0491	-0.258	0.605	0.307	-0.242	0.121	0.073	OG0000839
Chir_Chr5_GG_1838_c0_g1-OG0007908	Cation efflux family protein	NA	0.502	0.00123	0.000192	0.004	0.982	0.974	-0.498	0.0644	0.00404	0.258	0.044	0.0221	OG0007908
Chir_Chr5_GG_1839_c0_g1-OG0019097	hypothetical protein	NA	-0.49	0.378	0.251	-1.444	0.00496	0.00142	-0.954	0.364	0.108	-1.01	0.0116	0.00453	OG0019097
Chir_Chr5_GG_1843_c0_g1-OG0013207	RAB GTPase homolog A2C	NA	-0.01	0.939	0.903	-0.238	0.0206	0.0079	-0.228	0.258	0.0551	-0.123	0.126	0.0772	OG0013207
Chir_Chr5_GG_1845_c0_g1-OG0000259	2-oxoglutarate (2OG) and Fe(II)-dependent oxygenase superfamily protein	NA	0.217	0.0814	0.0345	0.125	0.296	0.201	-0.092	0.754	0.496	0.171	0.0579	0.0307	OG0000259
Chir_Chr5_GG_1847_c0_g1-OG0002377	Ribosomal protein L1p/L10e family	NA	-0.383	0.0163	0.00465	-0.243	0.1	0.053	0.14	0.685	0.404	-0.313	0.00897	0.00333	OG0002377
Chir_Chr5_GG_1848_c0_g1-OG0002186	maternal effect embryo arrest protein	NA	-0.33	0.376	0.249	-2.113	4.44e-05	4.3e-06	-1.783	0.0229	0.000589	-1.137	0.00651	0.00228	OG0002186
Chir_Chr5_GG_1849_c1_g1-OG0013212	RING/U-box superfamily protein	NA	0.936	1.06e-05	4.9e-07	0.58	0.000691	0.00013	-0.356	0.223	0.0422	0.76	1.36e-05	1.17e-06	OG0013212
Chir_Chr5_GG_185_c0_g1-OG0008672	histone-lysine N-methyltransferase	NA	-0.505	0.0128	0.00346	-0.385	0.0422	0.0186	0.121	0.797	0.567	-0.445	0.00272	0.000806	OG0008672
Chir_Chr5_GG_185_c1_g1-OG0008671	Esterase/lipase/thioesterase family protein	NA	0.872	0.391	0.263	-0.592	0.614	0.513	-1.463	0.523	0.227	0.264	0.729	0.655	OG0008671
Chir_Chr5_GG_1851_c0_g1-OG0008769	alpha-glucan phosphorylase 2	NA	-0.494	0.00129	0.000205	-0.493	0.00103	0.000212	0.001	0.999	0.993	-0.494	8.87e-05	1.25e-05	OG0008769
Chir_Chr5_GG_1852_c0_g1-OG0002185	type one serine/threonine protein phosphatase 5	NA	0.418	0.00407	0.000843	0.446	0.00224	0.000548	0.028	0.944	0.846	0.432	0.000201	3.39e-05	OG0002185
Chir_Chr5_GG_1853_c0_g1-OG0013209	Mitochondrial transcription termination factor family protein	NA	-0.732	0.00947	0.00239	-0.513	0.0457	0.0205	0.219	0.719	0.45	-0.622	0.00219	0.000622	OG0013209
Chir_Chr5_GG_1853_c1_g1-OG0005008	RNA helicase, ATP-dependent, SK12/DOB1 protein	NA	0.114	0.319	0.2	0.224	0.042	0.0185	0.111	0.657	0.371	0.169	0.0403	0.0199	OG0005008
Chir_Chr5_GG_1856_c0_g1-OG0000067	Glycosyl hydrolase family protein	NA	0.136	0.274	0.164	0.199	0.0951	0.0499	0.063	0.84	0.64	0.168	0.0548	0.0287	OG0000067
Chir_Chr5_GG_1859_c0_g1-OG0000259	2-oxoglutarate (2OG) and Fe(II)-dependent oxygenase superfamily protein	NA	0.18	0.187	0.0991	0.025	0.863	0.812	-0.155	0.599	0.301	0.102	0.299	0.216	OG0000259
Chir_Chr5_GG_1859_c1_g1-OG0000259	2-oxoglutarate (2OG) and Fe(II)-dependent oxygenase superfamily protein	NA	0.957	0.169	0.087	1.944	0.00884	0.00286	0.987	0.518	0.223	1.426	0.00611	0.00212	OG0000259
Chir_Chr5_GG_1860_c0_g1-OG0008770	phosphate transporter 4;3	NA	0.142	0.253	0.147	-0.372	0.00436	0.00122	-0.514	0.0369	0.00141	-0.114	0.347	0.26	OG0008770
Chir_Chr5_GG_1861_c0_g1-OG0000067	Glycosyl hydrolase family protein	NA	0.564	0.184	0.0973	-0.408	0.347	0.246	-0.972	0.254	0.0533	0.104	0.768	0.701	OG0000067
Chir_Chr5_GG_1862_c1_g1-OG0016535	Pentatricopeptide repeat (PPR) superfamily protein	NA	0.146	0.447	0.315	0.03	0.882	0.837	-0.117	0.797	0.567	0.087	0.501	0.406	OG0016535
Chir_Chr5_GG_1863_c0_g1-OG0005010	RNA recognition motif (RRM)-containing protein	NA	0.266	0.0341	0.0116	0.31	0.013	0.00454	0.044	0.893	0.741	0.287	0.00315	0.00096	OG0005010
Chir_Chr5_GG_1864_c0_g1-OG0009051	COP9 signalosome complex subunit 1	NA	-0.317	0.00587	0.00132	-0.189	0.0674	0.0328	0.127	0.58	0.282	-0.253	0.00375	0.00118	OG0009051
Chir_Chr5_GG_1865_c0_g1-OG0019146	binding protein	NA	-0.474	0.0617	0.0244	-0.255	0.3	0.205	0.219	0.704	0.43	-0.367	0.0396	0.0195	OG0019146
Chir_Chr5_GG_1865_c1_g1-OG0009048	dihydrodipicolinate synthase 1	NA	0.16	0.207	0.113	0.149	0.216	0.136	-0.01	0.979	0.939	0.154	0.0801	0.0449	OG0009048
Chir_Chr5_GG_1866_c0_g1-OG0003247	ribosomal protein S27	NA	-0.739	8.72e-05	7.29e-06	-0.604	0.000396	6.54e-05	0.135	0.684	0.404	-0.671	1.77e-05	1.63e-06	OG0003247
Chir_Chr5_GG_1867_c0_g1-OG0005132	RING/U-box superfamily protein	NA	0.167	0.239	0.136	0.013	0.935	0.909	-0.155	0.618	0.323	0.09	0.373	0.283	OG0005132
Chir_Chr5_GG_1869_c0_g1-OG0005124	bZIP domain class transcription factor (DUF630 and DUF632)	NA	-0.086	0.464	0.331	-0.054	0.639	0.54	0.033	0.919	0.793	-0.07	0.394	0.303	OG0005124
Chir_Chr5_GG_1870_c0_g1-OG0009038	RWD domain-containing protein	NA	0.419	0.00221	0.000392	0.204	0.0871	0.0448	-0.215	0.387	0.123	0.312	0.00261	0.00077	OG0009038
Chir_Chr5_GG_1871_c0_g1-OG0013417	hypothetical protein (DUF1639)	NA	0.015	0.903	0.852	0.198	0.0468	0.0211	0.184	0.371	0.113	0.107	0.164	0.105	OG0013417
Chir_Chr5_GG_1873_c0_g1-OG0005133	BON association protein 1	NA	1.469	0.00192	0.000331	1.999	0.000184	2.52e-05	0.53	0.579	0.281	1.717	3.84e-05	4.37e-06	OG0005133
Chir_Chr5_GG_1874_c0_g1-OG0001153	plasmodesmata-located protein 8	NA	-0.264	0.416	0.286	-0.22	0.478	0.37	0.044	0.963	0.897	-0.242	0.248	0.173	OG0001153
Chir_Chr5_GG_1875_c1_g1-OG0003248	Protein kinase superfamily protein	NA	0.28	0.0431	0.0156	0.147	0.266	0.176	-0.133	0.661	0.375	0.213	0.0311	0.0145	OG0003248
Chir_Chr5_GG_1876_c0_g1-OG0001152	StAR lipid transfer-like protein	NA	-1.005	3.1e-05	1.93e-06	-1.222	4.04e-06	2.03e-07	-0.216	0.577	0.279	-1.113	8.47e-07	3.25e-08	OG0001152
Chir_Chr5_GG_1878_c0_g1-OG0000394	2-oxoglutarate (2OG) and Fe(II)-dependent oxygenase superfamily protein	NA	3.316	0.00115	0.000177	3.266	0.00107	0.000223	-0.05	0.987	0.96	3.29	4.54e-05	5.37e-06	OG0000394
Chir_Chr5_GG_1879_c0_g1-OG0013418	Integrase-type DNA-binding superfamily protein	NA	-0.044	0.884	0.823	-0.776	0.00342	0.000908	-0.732	0.134	0.0161	-0.416	0.0459	0.0232	OG0013418
Chir_Chr5_GG_188_c0_g1-OG0019066	membrane-anchored ubiquitin-fold protein 4 precursor	NA	-3.361	8.76e-07	2.04e-08	-2.249	1.32e-05	9.28e-07	1.113	0.176	0.027	-2.732	5.58e-07	1.88e-08	OG0019066
Chir_Chr5_GG_1881_c0_g1-OG0009054	myb domain protein 17	NA	-0.274	0.039	0.0137	-0.417	0.00274	0.000696	-0.143	0.617	0.32	-0.345	0.00165	0.000443	OG0009054
Chir_Chr5_GG_1881_c1_g1-OG0002105	DEA(D/H)-box RNA helicase family protein	NA	-0.069	0.547	0.416	0.297	0.00824	0.00263	0.366	0.0837	0.0067	0.113	0.244	0.169	OG0002105
Chir_Chr5_GG_1882_c1_g1-OG0009046	hypothetical protein	NA	0.697	0.00167	0.000279	0.468	0.0153	0.00553	-0.229	0.585	0.287	0.58	0.000456	9.32e-05	OG0009046
Chir_Chr5_GG_1883_c0_g1-OG0000522	transmembrane protein, putative (DUF247)	NA	-0.262	0.341	0.219	-0.636	0.0198	0.00752	-0.374	0.513	0.218	-0.448	0.0258	0.0117	OG0000522
Chir_Chr5_GG_1884_c1_g1-OG0009052	homeodomain GLABROUS 1	NA	-0.062	0.716	0.606	0.055	0.733	0.648	0.117	0.752	0.493	-0.004	0.974	0.964	OG0009052
Chir_Chr5_GG_1885_c0_g1-OG0009044	DHHC-type zinc finger family protein	NA	-0.193	0.265	0.157	0.143	0.397	0.292	0.336	0.329	0.0881	-0.027	0.845	0.796	OG0009044
Chir_Chr5_GG_1887_c0_g1-OG0009043	SAUR-like auxin-responsive protein family	NA	0.705	0.00946	0.00238	0.492	0.049	0.0223	-0.212	0.72	0.452	0.6	0.00204	0.000573	OG0009043
Chir_Chr5_GG_1888_c0_g1-OG0001905	RNA 3'-terminal phosphate cyclase/enolpyruvate transferase, alpha/beta	NA	-0.367	0.00498	0.00108	-0.659	3.5e-05	3.23e-06	-0.292	0.217	0.0399	-0.512	7.16e-05	9.54e-06	OG0001905
Chir_Chr5_GG_1889_c0_g1-OG0000854	Phosphoglycerate mutase family protein	NA	-0.242	0.333	0.212	-1.342	4.15e-05	3.97e-06	-1.1	0.0281	0.000876	-0.781	0.00432	0.00141	OG0000854
Chir_Chr5_GG_189_c0_g1-OG0008681	Cupredoxin superfamily protein	NA	-1.095	3.75e-06	1.31e-07	-1.826	1.85e-08	1.71e-10	-0.732	0.0237	0.000621	-1.454	6.03e-07	2.08e-08	OG0008681
Chir_Chr5_GG_1890_c0_g1-OG0009042	zinc ion-binding protein	NA	0.265	0.269	0.16	0.351	0.124	0.0687	0.086	0.892	0.74	0.309	0.057	0.0301	OG0009042
Chir_Chr5_GG_1891_c0_g1-OG0019144	Phosphoglycerate mutase family protein	NA	-0.123	0.503	0.369	-0.448	0.0131	0.00459	-0.326	0.359	0.105	-0.284	0.0363	0.0175	OG0019144
Chir_Chr5_GG_1892_c0_g1-OG0005127	GATA transcription factor 4	NA	1.897	1.67e-09	5.87e-12	1.745	4.1e-09	2.45e-11	-0.152	0.6	0.303	1.821	3.22e-10	7.27e-13	OG0005127
Chir_Chr5_GG_1893_c0_g1-OG0009047	SEC7-like guanine nucleotide exchange family protein	NA	0.138	0.287	0.174	0.253	0.0452	0.0202	0.115	0.693	0.414	0.195	0.0382	0.0186	OG0009047
Chir_Chr5_GG_1894_c1_g1-OG0002220	phosphoglycerate mutase family protein	NA	1.284	0.301	0.185	2.367	0.0296	0.0122	1.083	0.708	0.435	1.89	0.0191	0.00817	OG0002220
Chir_Chr5_GG_1895_c0_g1-OG0016627	ATP-dependent caseinolytic (Clp) protease/crotonase family protein	NA	-0.111	0.4	0.271	-0.084	0.515	0.407	0.028	0.943	0.845	-0.098	0.263	0.185	OG0016627
Chir_Chr5_GG_1896_c0_g1-OG0002221	microtubule-associated protein 65-4	NA	-0.483	0.442	0.31	-0.876	0.149	0.0865	-0.393	0.794	0.561	-0.673	0.0862	0.0491	OG0002221
Chir_Chr5_GG_1896_c1_g1-OG0009045	actin-related protein 7	NA	-0.209	0.0464	0.017	-0.243	0.0196	0.00739	-0.033	0.907	0.768	-0.226	0.00496	0.00165	OG0009045
Chir_Chr5_GG_1897_c0_g1-OG0000387	NAD(P)-binding Rossmann-fold superfamily protein	NA	0.654	0.00109	0.000165	0.353	0.0403	0.0177	-0.301	0.397	0.128	0.505	0.000945	0.000226	OG0000387
Chir_Chr5_GG_1898_c0_g1-OG0016630	C2H2-like zinc finger protein	NA	-0.242	0.614	0.488	-1.074	0.0175	0.00648	-0.832	0.359	0.105	-0.657	0.0472	0.024	OG0016630
Chir_Chr5_GG_1899_c0_g1-OG0009039	embryo sac development arrest 14	NA	-0.601	0.000206	2.11e-05	-0.44	0.00203	0.000484	0.161	0.569	0.271	-0.52	5.9e-05	7.43e-06	OG0009039
Chir_Chr5_GG_190_c0_g1-OG0004967	NAD(P)-binding Rossmann-fold superfamily protein	NA	0.252	0.154	0.0774	-0.194	0.261	0.172	-0.446	0.196	0.0328	0.032	0.832	0.78	OG0004967
Chir_Chr5_GG_1900_c0_g1-OG0002102	ARABIDILLO-1	NA	-0.048	0.681	0.564	-0.066	0.538	0.43	-0.018	0.954	0.876	-0.057	0.451	0.357	OG0002102
Chir_Chr5_GG_1902_c0_g1-OG0009040	homeobox-leucine zipper protein 3	NA	-1.192	4.33e-07	8.14e-09	-1.485	3.58e-08	4.31e-10	-0.293	0.287	0.0679	-1.338	2.33e-08	2.69e-10	OG0009040
Chir_Chr5_GG_1903_c0_g1-OG0009041	Mitochondrial transcription termination factor family protein	NA	0.523	0.00716	0.00168	0.219	0.217	0.137	-0.304	0.416	0.141	0.373	0.00814	0.00297	OG0009041
Chir_Chr5_GG_1904_c0_g1-OG0000402	ribonuclease PH45A	NA	-0.072	0.696	0.582	-0.031	0.865	0.815	0.042	0.934	0.823	-0.053	0.661	0.578	OG0000402
Chir_Chr5_GG_1905_c0_g1-OG0016628	Preprotein translocase Sec, Sec61-beta subunit protein	NA	-1.007	0.00105	0.000159	-2.198	1.04e-06	3.59e-08	-1.19	0.0324	0.00112	-1.57	3.37e-05	3.72e-06	OG0016628
Chir_Chr5_GG_1907_c0_g1-OG0009050	Protein kinase superfamily protein	NA	-0.254	0.0204	0.00616	-0.411	0.000639	0.000118	-0.157	0.474	0.186	-0.333	0.000548	0.000117	OG0009050
Chir_Chr5_GG_1908_c0_g1-OG0005125	FKBP-like peptidyl-prolyl cis-trans isomerase family protein	NA	-0.129	0.368	0.242	-0.573	0.00043	7.24e-05	-0.444	0.101	0.00957	-0.349	0.00798	0.0029	OG0005125
Chir_Chr5_GG_1908_c1_g1-OG0005125	FKBP-like peptidyl-prolyl cis-trans isomerase family protein	NA	-0.356	0.00585	0.00131	-0.541	0.000204	2.89e-05	-0.185	0.46	0.173	-0.447	0.000131	2e-05	OG0005125
Chir_Chr5_GG_1909_c0_g1-OG0001104	FASCICLIN-like arabinogalactan protein 8	NA	0.149	0.828	0.747	0.18	0.784	0.712	0.031	0.989	0.963	0.164	0.699	0.62	OG0001104
Chir_Chr5_GG_191_c0_g1-OG0008732	Spc97 / Spc98 family of spindle pole body (SBP) component	NA	-0.438	0.17	0.0877	-0.925	0.00892	0.00289	-0.486	0.479	0.19	-0.663	0.00839	0.00307	OG0008732
Chir_Chr5_GG_1910_c0_g1-OG0005126	cotton fiber protein	NA	-0.09	0.722	0.612	0.116	0.626	0.525	0.206	0.698	0.421	0.009	0.959	0.944	OG0005126
Chir_Chr5_GG_1912_c0_g1-OG0013422	ARM repeat superfamily protein	NA	-0.057	0.704	0.591	-0.158	0.245	0.159	-0.101	0.763	0.51	-0.107	0.255	0.179	OG0013422
Chir_Chr5_GG_1913_c0_g1-OG0005130	GRAS family transcription factor	NA	0.443	0.000588	7.68e-05	0.781	2.3e-06	9.84e-08	0.337	0.111	0.0114	0.611	1.11e-05	9.09e-07	OG0005130
Chir_Chr5_GG_1914_c0_g1-OG0013424	S-adenosyl-L-methionine-dependent methyltransferases superfamily protein	NA	-0.255	0.0211	0.00643	-0.303	0.00637	0.00192	-0.049	0.86	0.676	-0.279	0.00153	0.000405	OG0013424
Chir_Chr5_GG_1915_c0_g1-OG0005129	cytidinediphosphate diacylglycerol synthase 5	NA	-0.321	0.0478	0.0177	-0.24	0.119	0.0655	0.082	0.839	0.639	-0.281	0.0167	0.00694	OG0005129
Chir_Chr5_GG_1917_c0_g1-OG0013423	Ribosomal protein S13/S15	NA	-0.403	0.0153	0.00429	-0.54	0.00178	0.000413	-0.138	0.705	0.431	-0.472	0.000683	0.000152	OG0013423
Chir_Chr5_GG_1918_c0_g1-OG0009049	phloem protein 2-A13	NA	1.612	2.83e-07	4.81e-09	1.061	2.12e-05	1.68e-06	-0.551	0.12	0.0131	1.343	7.76e-07	2.89e-08	OG0009049
Chir_Chr5_GG_1919_c0_g1-OG0012658	Transketolase	NA	0.137	0.429	0.297	-0.312	0.0564	0.0264	-0.449	0.166	0.024	-0.087	0.554	0.461	OG0012658
Chir_Chr5_GG_192_c0_g1-OG0008678	DCD (Development and Cell Death) domain protein	NA	0.465	0.000532	6.76e-05	0.665	1.59e-05	1.17e-06	0.2	0.384	0.12	0.565	1.32e-05	1.12e-06	OG0008678
Chir_Chr5_GG_192_c1_g1-OG0008679	transcription/mRNA export factor	NA	-0.269	0.0668	0.0268	-0.446	0.0038	0.00103	-0.177	0.57	0.272	-0.357	0.0026	0.000766	OG0008679
Chir_Chr5_GG_1920_c0_g1-OG0013420	spindle/kinetochore-associated-like protein	NA	-0.711	0.00271	0.000507	-0.841	0.00063	0.000116	-0.131	0.804	0.58	-0.775	6.74e-05	8.81e-06	OG0013420
Chir_Chr5_GG_1921_c0_g1-OG0013419	cytochrome P450 family protein	NA	0.6	0.00747	0.00178	0.444	0.0326	0.0137	-0.156	0.756	0.5	0.521	0.00137	0.000354	OG0013419
Chir_Chr5_GG_1921_c1_g1-OG0005128	vesicle associated protein	NA	0.17	0.127	0.0605	0.016	0.892	0.851	-0.154	0.509	0.214	0.093	0.265	0.188	OG0005128
Chir_Chr5_GG_1922_c0_g1-OG0001589	DUF1499 family protein	NA	-0.049	0.695	0.58	-0.358	0.00358	0.000961	-0.308	0.169	0.0248	-0.203	0.0406	0.0201	OG0001589
Chir_Chr5_GG_1923_c1_g1-OG0016632	galacturonosyltransferase 1	NA	-0.064	0.645	0.523	-0.046	0.729	0.644	0.018	0.964	0.9	-0.055	0.556	0.464	OG0016632
Chir_Chr5_GG_1924_c0_g1-OG0016629	cyclin p3;2	NA	0.205	0.702	0.589	0.824	0.102	0.0544	0.619	0.568	0.27	0.493	0.151	0.0956	OG0016629
Chir_Chr5_GG_1925_c0_g1-OG0013851	RNA-binding CRS1 / YhbY (CRM) domain-containing protein	NA	-0.289	0.106	0.0484	-0.328	0.0608	0.029	-0.039	0.943	0.843	-0.308	0.0164	0.00678	OG0013851
Chir_Chr5_GG_1927_c0_g1-OG0019147	Calcium-dependent lipid-binding (CaLB domain) family protein	NA	0.223	0.0881	0.0382	-0.02	0.885	0.842	-0.243	0.352	0.101	0.102	0.317	0.232	OG0019147
Chir_Chr5_GG_1928_c0_g1-OG0009053	Thioesterase superfamily protein	NA	0.224	0.161	0.0821	-0.01	0.956	0.938	-0.233	0.481	0.191	0.107	0.354	0.266	OG0009053
Chir_Chr5_GG_1929_c0_g1-OG0013421	DUF641 family protein (DUF641)	NA	0.501	0.0235	0.00733	0.548	0.0129	0.00449	0.046	0.943	0.844	0.523	0.00174	0.000474	OG0013421
Chir_Chr5_GG_193_c0_g1-OG0013148	meiosis chromosome segregation family protein	NA	0.449	0.000553	7.1e-05	-0.089	0.409	0.304	-0.538	0.0171	0.000359	0.181	0.129	0.0788	OG0013148
Chir_Chr5_GG_1930_c0_g1-OG0003252	Putative endonuclease or glycosyl hydrolase	NA	-0.462	0.121	0.0574	0.142	0.636	0.536	0.604	0.304	0.0761	-0.157	0.494	0.399	OG0003252
Chir_Chr5_GG_1931_c0_g1-OG0016639	SNF7 family protein	NA	-0.019	0.915	0.868	0.105	0.472	0.364	0.123	0.716	0.446	0.043	0.684	0.602	OG0016639
Chir_Chr5_GG_1931_c1_g1-OG0009065	phytochrome interacting factor 3-like 2	NA	-0.307	0.182	0.0956	-0.364	0.102	0.0542	-0.057	0.932	0.82	-0.335	0.0324	0.0153	OG0009065
Chir_Chr5_GG_1932_c0_g1-OG0009056	POZ/BTB containin G-protein 1	NA	0.654	4.05e-05	2.72e-06	0.272	0.0228	0.00893	-0.382	0.0997	0.00928	0.463	0.00038	7.46e-05	OG0009056
Chir_Chr5_GG_1933_c0_g1-OG0005136	plasma membrane intrinsic protein 1A	NA	1.207	0.000533	6.78e-05	0.668	0.0204	0.00778	-0.538	0.357	0.104	0.937	0.000469	9.64e-05	OG0005136
Chir_Chr5_GG_1934_c0_g1-OG0009066	indole-3-acetic acid inducible 30	NA	-0.2	0.501	0.367	-0.308	0.27	0.179	-0.108	0.887	0.729	-0.252	0.188	0.124	OG0009066
Chir_Chr5_GG_1935_c0_g1-OG0013429	RING/U-box superfamily protein	NA	-0.307	0.0641	0.0255	0.1	0.544	0.437	0.407	0.204	0.0353	-0.105	0.416	0.323	OG0013429
Chir_Chr5_GG_1936_c0_g1-OG0007865	TRICHOME BIREFRINGENCE-LIKE 15	NA	-0.128	0.229	0.129	0.008	0.946	0.923	0.136	0.545	0.247	-0.061	0.44	0.346	OG0007865
Chir_Chr5_GG_1937_c0_g1-OG0001590	cysteine synthase C1	NA	0.836	4.28e-05	2.92e-06	0.486	0.00297	0.000768	-0.35	0.243	0.0495	0.661	7.95e-05	1.09e-05	OG0001590
Chir_Chr5_GG_1938_c0_g1-OG0013432	Eukaryotic aspartyl protease family protein	NA	0.518	0.00755	0.0018	1.286	2.69e-06	1.21e-07	0.768	0.0344	0.00124	0.902	0.000137	2.12e-05	OG0013432
Chir_Chr5_GG_1939_c0_g1-OG0005146	auxin response factor 18	NA	-0.006	0.965	0.945	-0.447	0.000467	8e-05	-0.442	0.0438	0.00194	-0.226	0.0407	0.0201	OG0005146
Chir_Chr5_GG_1940_c0_g1-OG0005145	SET domain protein 14	NA	-0.104	0.368	0.241	0.187	0.0858	0.044	0.291	0.182	0.0287	0.042	0.664	0.581	OG0005145
Chir_Chr5_GG_1941_c1_g1-OG0000215	SKP1-like 20	NA	-0.241	0.0649	0.0259	-0.114	0.365	0.262	0.127	0.661	0.375	-0.179	0.0541	0.0283	OG0000215
Chir_Chr5_GG_1942_c0_g1-OG0005135	Phosphatidylinositol N-acetyglucosaminlytransferase subunit P-like protein	NA	-0.213	0.0522	0.0198	-0.255	0.0192	0.00724	-0.042	0.885	0.723	-0.234	0.00522	0.00176	OG0005135
Chir_Chr5_GG_1943_c0_g1-OG0013434	UvrABC system protein C	NA	0.057	0.715	0.604	-0.49	0.00173	4e-04	-0.547	0.0523	0.00269	-0.214	0.106	0.0629	OG0013434
Chir_Chr5_GG_1944_c0_g1-OG0000659	Pentatricopeptide repeat (PPR) superfamily protein	NA	0.314	0.0569	0.022	0.397	0.016	0.00583	0.082	0.842	0.644	0.355	0.0039	0.00124	OG0000659
Chir_Chr5_GG_1945_c0_g1-OG0005143	AUTOPHAGY 6	NA	0.165	0.118	0.0553	0.071	0.493	0.385	-0.093	0.698	0.421	0.119	0.114	0.0686	OG0005143
Chir_Chr5_GG_1946_c1_g1-OG0009059	alpha/beta-Hydrolases superfamily protein	NA	-0.227	0.833	0.753	0.428	0.63	0.53	0.655	0.763	0.51	0.123	0.849	0.801	OG0009059
Chir_Chr5_GG_1947_c0_g1-OG0013437	metal ion-binding protein	NA	0.376	0.00317	0.000616	0.206	0.0672	0.0327	-0.17	0.481	0.191	0.291	0.00293	0.000881	OG0013437
Chir_Chr5_GG_1948_c0_g1-OG0000252	Reticulon family protein	NA	-0.146	0.284	0.172	-0.687	6.78e-05	7.28e-06	-0.541	0.044	0.00197	-0.414	0.00403	0.00129	OG0000252
Chir_Chr5_GG_1949_c0_g1-OG0009064	hypothetical protein	NA	-0.573	0.00149	0.000244	-1.09	4.76e-06	2.47e-07	-0.517	0.099	0.00914	-0.825	2.71e-05	2.83e-06	OG0009064
Chir_Chr5_GG_1951_c0_g1-OG0013425	C2 calcium/lipid-binding plant phosphoribosyltransferase family protein	NA	0.307	0.0226	0.00698	0.401	0.00382	0.00104	0.095	0.762	0.509	0.354	0.001	0.000243	OG0013425
Chir_Chr5_GG_1952_c0_g1-OG0016636	Quinoprotein amine dehydrogenase, beta chain-like; RIC1-like guanyl-nucleotide exchange factor	NA	0.243	0.134	0.065	0.186	0.232	0.149	-0.057	0.897	0.747	0.214	0.0605	0.0323	OG0016636
Chir_Chr5_GG_1953_c0_g1-OG0005140	extra-large G-like protein, putative (DUF3133)	NA	-0.058	0.715	0.605	0.206	0.144	0.0826	0.264	0.369	0.111	0.072	0.515	0.42	OG0005140
Chir_Chr5_GG_1954_c0_g1-OG0009061	ENTH/VHS protein	NA	0.443	0.00247	0.000451	0.719	3.18e-05	2.87e-06	0.277	0.288	0.0686	0.58	3.51e-05	3.91e-06	OG0009061
Chir_Chr5_GG_1955_c0_g1-OG0009062	SAUR-like auxin-responsive protein family	NA	-0.372	0.314	0.196	-0.943	0.0121	0.00418	-0.57	0.452	0.167	-0.65	0.0188	0.00801	OG0009062
Chir_Chr5_GG_1956_c0_g1-OG0003250	S-adenosyl-L-methionine-dependent methyltransferases superfamily protein	NA	-0.028	0.864	0.795	0.022	0.884	0.84	0.05	0.895	0.744	-0.003	0.98	0.971	OG0003250
Chir_Chr5_GG_1956_c1_g1-OG0009063	serine protease inhibitor, Kazal-type family protein	NA	0.05	0.792	0.701	-0.11	0.508	0.4	-0.16	0.67	0.388	-0.031	0.803	0.743	OG0009063
Chir_Chr5_GG_1958_c0_g1-OG0002226	rotamase CYP 4	NA	-0.421	0.00792	0.00192	-1.046	2.75e-06	1.25e-07	-0.625	0.0354	0.0013	-0.733	0.000173	2.82e-05	OG0002226
Chir_Chr5_GG_1958_c1_g1-OG0019152	Haloacid dehalogenase-like hydrolase (HAD) superfamily protein	NA	0.01	0.994	0.989	0.896	0.312	0.215	0.886	0.683	0.402	0.493	0.431	0.338	OG0019152
Chir_Chr5_GG_1959_c0_g1-OG0005141	nucleotidyltransferase	NA	0.219	0.0619	0.0245	0.507	0.000237	3.48e-05	0.288	0.201	0.0345	0.363	0.00106	0.00026	OG0005141
Chir_Chr5_GG_196_c0_g1-OG0003198	Cytochrome P450 superfamily protein	NA	-0.693	0.00209	0.000366	-0.706	0.00127	0.000275	-0.013	0.984	0.952	-0.699	0.000102	1.48e-05	OG0003198
Chir_Chr5_GG_1960_c0_g1-OG0002223	syntaxin of plants 73	NA	0.051	0.854	0.781	-0.228	0.329	0.23	-0.279	0.591	0.294	-0.086	0.612	0.524	OG0002223
Chir_Chr5_GG_1960_c1_g1-OG0005137	brassinosteroid-responsive RING-H2	NA	0.521	0.000411	4.89e-05	0.521	0.000343	5.47e-05	0	1	0.999	0.521	2.24e-05	2.21e-06	OG0005137
Chir_Chr5_GG_1961_c0_g1-OG0013433	homeobox 12	NA	1.031	0.000143	1.34e-05	0.358	0.0878	0.0453	-0.673	0.106	0.0105	0.699	0.0014	0.000364	OG0013433
Chir_Chr5_GG_1962_c0_g1-OG0016634	Bestrophin-like protein	NA	0.54	0.00833	0.00204	0.682	0.00123	0.000262	0.143	0.755	0.498	0.611	0.000208	3.55e-05	OG0016634
Chir_Chr5_GG_1963_c0_g1-OG0016640	Class II aaRS and biotin synthetases superfamily protein	NA	0.197	0.13	0.0623	0.217	0.0836	0.0426	0.02	0.96	0.889	0.207	0.032	0.0151	OG0016640
Chir_Chr5_GG_1964_c0_g1-OG0005138	Galactose oxidase/kelch repeat superfamily protein	NA	0.308	0.0618	0.0244	0.643	0.000588	0.000107	0.335	0.301	0.0748	0.475	0.00101	0.000246	OG0005138
Chir_Chr5_GG_1965_c0_g1-OG0002224	photosystem I light harvesting complex protein	NA	0.069	0.718	0.608	-0.506	0.00519	0.00151	-0.575	0.0867	0.00714	-0.219	0.18	0.118	OG0002224
Chir_Chr5_GG_1966_c2_g1-OG0000816	cytochrome P450, family 78, subfamily A, polypeptide 6	NA	-0.603	0.617	0.491	-2.101	0.0517	0.0238	-1.498	0.534	0.236	-1.373	0.0726	0.04	OG0000816
Chir_Chr5_GG_1967_c0_g1-OG0019150	auxin response factor, putative (DUF688)	NA	-0.408	0.237	0.135	-1.106	0.00443	0.00124	-0.698	0.326	0.0861	-0.732	0.0108	0.00417	OG0019150
Chir_Chr5_GG_197_c0_g1-OG0005041	Transducin/WD40 repeat-like superfamily protein	NA	0.12	0.35	0.226	0.271	0.0295	0.0122	0.152	0.575	0.277	0.195	0.0385	0.0188	OG0005041
Chir_Chr5_GG_197_c1_g1-OG0005041	Transducin/WD40 repeat-like superfamily protein	NA	0.41	0.0404	0.0143	0.519	0.00885	0.00287	0.109	0.822	0.608	0.465	0.00216	0.000612	OG0005041
Chir_Chr5_GG_1970_c0_g1-OG0009067	Pectin lyase-like superfamily protein	NA	-0.486	0.00091	0.000132	-0.162	0.188	0.115	0.324	0.19	0.0311	-0.326	0.0041	0.00132	OG0009067
Chir_Chr5_GG_1971_c0_g1-OG0016637	Cytochrome b561/ferric reductase transmembrane with DOMON related domain-containing protein	NA	-0.536	0.000383	4.49e-05	-0.696	2.71e-05	2.34e-06	-0.16	0.549	0.252	-0.616	8.56e-06	6.36e-07	OG0016637
Chir_Chr5_GG_1972_c0_g1-OG0005139	Galactose mutarotase-like superfamily protein	NA	0.489	0.00662	0.00152	0.356	0.034	0.0144	-0.133	0.739	0.474	0.423	0.00171	0.000463	OG0005139
Chir_Chr5_GG_1973_c0_g1-OG0013426	SKP1 interacting partner 4	NA	-0.19	0.163	0.0832	-0.644	0.000121	1.5e-05	-0.454	0.0847	0.00686	-0.416	0.00247	0.000721	OG0013426
Chir_Chr5_GG_1974_c0_g1-OG0016635	Tetratricopeptide repeat (TPR)-like superfamily protein	NA	1.121	0.236	0.134	-2.375	0.0143	0.0051	-3.496	0.0608	0.00357	-0.573	0.482	0.387	OG0016635
Chir_Chr5_GG_1975_c0_g1-OG0013428	alpha/beta-Hydrolases superfamily protein	NA	-0.049	0.725	0.617	-0.125	0.316	0.219	-0.075	0.812	0.591	-0.087	0.317	0.233	OG0013428
Chir_Chr5_GG_1976_c0_g1-OG0021727	transmembrane protein	NA	0.431	0.221	0.123	1.604	0.000149	1.94e-05	1.173	0.0843	0.0068	1.017	0.00276	0.000823	OG0021727
Chir_Chr5_GG_1977_c0_g1-OG0005147	plant/protein	NA	0.297	0.0441	0.016	-0.21	0.131	0.074	-0.507	0.0724	0.00504	0.043	0.762	0.694	OG0005147
Chir_Chr5_GG_1978_c0_g1-OG0016635	Tetratricopeptide repeat (TPR)-like superfamily protein	NA	-0.244	0.45	0.317	-0.135	0.693	0.602	0.109	0.902	0.758	-0.193	0.353	0.265	OG0016635
Chir_Chr5_GG_1979_c0_g1-OG0013435	basic helix-loop-helix (bHLH) DNA-binding superfamily protein	NA	-0.501	0.00969	0.00246	-0.165	0.348	0.247	0.336	0.357	0.104	-0.332	0.018	0.00761	OG0013435
Chir_Chr5_GG_1979_c1_g1-OG0005148	Protein kinase superfamily protein	NA	0.117	0.517	0.383	0.417	0.0158	0.00573	0.301	0.387	0.123	0.267	0.0392	0.0192	OG0005148
Chir_Chr5_GG_1981_c0_g1-OG0005142	helicase with zinc finger protein	NA	-0.322	0.02	0.00602	-0.058	0.667	0.571	0.264	0.322	0.084	-0.19	0.0663	0.036	OG0005142
Chir_Chr5_GG_1984_c0_g1-OG0002225	Dof-type zinc finger DNA-binding family protein	NA	-0.074	0.721	0.611	0.539	0.00646	0.00195	0.613	0.0949	0.00852	0.229	0.16	0.103	OG0002225
Chir_Chr5_GG_1985_c0_g1-OG0013438	Pectinacetylesterase family protein	NA	-0.082	0.741	0.636	-0.547	0.02	0.00762	-0.465	0.307	0.0773	-0.306	0.0787	0.044	OG0013438
Chir_Chr5_GG_1986_c0_g1-OG0009057	cytokinin response factor 6	NA	2.706	6.71e-06	2.78e-07	1.124	0.0103	0.00343	-1.582	0.0587	0.00335	1.954	0.000126	1.91e-05	OG0009057
Chir_Chr5_GG_1987_c0_g1-OG0009055	Fatty acid/sphingolipid desaturase	NA	0.312	0.0134	0.00366	0.522	0.000257	3.83e-05	0.21	0.389	0.124	0.417	0.000269	4.91e-05	OG0009055
Chir_Chr5_GG_1989_c0_g1-OG0001591	NEFA-interacting nuclear protein	NA	-0.13	0.329	0.208	-0.031	0.821	0.758	0.099	0.75	0.492	-0.08	0.386	0.295	OG0001591
Chir_Chr5_GG_1989_c1_g1-OG0009068	Pyridoxal phosphate (PLP)-dependent transferases superfamily protein	NA	0.196	0.114	0.0533	0.169	0.16	0.0939	-0.027	0.942	0.84	0.182	0.0388	0.019	OG0009068
Chir_Chr5_GG_199_c0_g1-OG0005040	methylesterase	NA	-0.243	0.4	0.27	0.349	0.197	0.121	0.593	0.287	0.0677	0.053	0.817	0.762	OG0005040
Chir_Chr5_GG_199_c1_g1-OG0003196	golgin	NA	-0.406	0.151	0.0757	0.259	0.335	0.236	0.665	0.22	0.0415	-0.069	0.761	0.692	OG0003196
Chir_Chr5_GG_1990_c0_g1-OG0009060	Acid phosphatase/vanadium-dependent haloperoxidase-related protein	NA	-0.143	0.216	0.119	-0.234	0.0383	0.0166	-0.091	0.735	0.47	-0.188	0.0277	0.0127	OG0009060
Chir_Chr5_GG_1992_c1_g1-OG0016638	RNA-binding (RRM/RBD/RNP motifs) family protein	NA	-0.164	0.21	0.116	-0.251	0.0487	0.0221	-0.087	0.783	0.543	-0.207	0.0306	0.0143	OG0016638
Chir_Chr5_GG_1993_c0_g1-OG0000855	embryo defective 1703	NA	0.084	0.498	0.364	0.319	0.0093	0.00304	0.234	0.327	0.0868	0.201	0.0335	0.0159	OG0000855
Chir_Chr5_GG_1993_c1_g1-OG0013431	Protein with RING/U-box and TRAF-like domain	NA	0.448	0.00281	0.00053	0.351	0.0117	0.00401	-0.097	0.765	0.514	0.4	0.000556	0.000119	OG0013431
Chir_Chr5_GG_1994_c0_g1-OG0013430	3'-5'-exoribonuclease family protein	NA	-0.371	0.0431	0.0156	-0.375	0.0348	0.0148	-0.004	0.996	0.984	-0.373	0.00555	0.00189	OG0013430
Chir_Chr5_GG_1995_c0_g1-OG0013427	Pectin lyase-like superfamily protein	NA	0.643	0.000168	1.63e-05	0.704	5.9e-05	6.13e-06	0.061	0.866	0.687	0.674	5.35e-06	3.44e-07	OG0013427
Chir_Chr5_GG_1996_c0_g1-OG0013436	AP2/B3-like transcriptional factor family protein	NA	-1.152	6.5e-06	2.68e-07	-0.953	3.03e-05	2.68e-06	0.199	0.601	0.304	-1.052	7.29e-07	2.67e-08	OG0013436
Chir_Chr5_GG_20_c0_g1-OG0019123	sedoheptulose-bisphosphatase	NA	0.357	0.0176	0.00512	-0.249	0.0753	0.0376	-0.606	0.0356	0.00132	0.054	0.729	0.654	OG0019123
Chir_Chr5_GG_201_c0_g1-OG0008817	centrin2	NA	-0.071	0.526	0.393	-0.371	0.0015	0.000336	-0.301	0.145	0.0185	-0.221	0.0207	0.00898	OG0008817
Chir_Chr5_GG_202_c0_g1-OG0002194	GRAS family transcription factor	NA	0.357	0.114	0.0531	0.735	0.00286	0.000735	0.377	0.418	0.143	0.54	0.00332	0.00102	OG0002194
Chir_Chr5_GG_203_c0_g1-OG0008818	Pentatricopeptide repeat (PPR) superfamily protein	NA	0.301	0.109	0.0499	0.837	0.000257	3.84e-05	0.536	0.146	0.0189	0.561	0.0015	0.000396	OG0008818
Chir_Chr5_GG_203_c2_g1-OG0008818	Pentatricopeptide repeat (PPR) superfamily protein	NA	1.297	0.059	0.023	1.513	0.0319	0.0134	0.216	0.912	0.779	1.399	0.00341	0.00106	OG0008818
Chir_Chr5_GG_204_c0_g1-OG0008819	NAD(P)-binding Rossmann-fold superfamily protein	NA	1.283	1.71e-08	1.23e-10	1.3	1.19e-08	9.7e-11	0.017	0.959	0.888	1.291	1.54e-09	5.6e-12	OG0008819
Chir_Chr5_GG_205_c0_g1-OG0005042	P-loop containing nucleoside triphosphate hydrolases superfamily protein	NA	-0.059	0.831	0.751	0.128	0.599	0.496	0.187	0.743	0.48	0.033	0.851	0.804	OG0005042
Chir_Chr5_GG_208_c0_g1-OG0003197	hypothetical protein	NA	-0.426	0.0182	0.00533	-0.589	0.00194	0.000459	-0.163	0.679	0.397	-0.506	0.000651	0.000144	OG0003197
Chir_Chr5_GG_209_c0_g1-OG0005039	mitogen-activated protein kinase kinase kinase 20	NA	0.903	0.3	0.185	1.758	0.0884	0.0456	0.856	0.698	0.421	1.233	0.0485	0.0248	OG0005039
Chir_Chr5_GG_21_c0_g1-OG0000047	UDP-Glycosyltransferase superfamily protein	NA	0.917	0.0403	0.0143	0.826	0.0651	0.0315	-0.091	0.947	0.856	0.873	0.00613	0.00213	OG0000047
Chir_Chr5_GG_21_c1_g1-OG0000047	UDP-Glycosyltransferase superfamily protein	NA	1.256	1.46e-06	3.99e-08	0.7	0.000283	4.31e-05	-0.556	0.0797	0.00611	0.978	1.02e-05	8.08e-07	OG0000047
Chir_Chr5_GG_21_c2_g1-OG0008955	hypothetical protein	NA	-1.05	1.45e-05	7.32e-07	-0.462	0.00822	0.00262	0.587	0.0781	0.00584	-0.753	0.000124	1.86e-05	OG0008955
Chir_Chr5_GG_210_c0_g1-OG0001574	hypothetical protein	NA	0.859	0.0117	0.0031	0.895	0.00721	0.00224	0.036	0.971	0.919	0.88	0.000656	0.000145	OG0001574
Chir_Chr5_GG_210_c1_g1-OG0001574	hypothetical protein	NA	0.448	0.0636	0.0253	0.682	0.00645	0.00195	0.234	0.663	0.378	0.564	0.00273	0.00081	OG0001574
Chir_Chr5_GG_212_c1_g1-OG0008821	Leucine-rich repeat (LRR) family protein	NA	-0.046	0.739	0.633	-0.496	0.000571	0.000103	-0.45	0.0675	0.00442	-0.271	0.0265	0.0121	OG0008821
Chir_Chr5_GG_213_c0_g1-OG0000106	HXXXD-type acyl-transferase family protein	NA	-0.109	0.42	0.289	-0.5	0.000802	0.000156	-0.391	0.125	0.0141	-0.304	0.0107	0.00413	OG0000106
Chir_Chr5_GG_214_c0_g1-OG0008816	membrane insertase, putative (DUF1685)	NA	0.707	0.00136	0.000218	1.07	2.86e-05	2.5e-06	0.363	0.352	0.101	0.89	2.18e-05	2.13e-06	OG0008816
Chir_Chr5_GG_215_c0_g1-OG0013263	Leucine-rich repeat protein kinase family protein	NA	0.338	0.637	0.514	0.829	0.24	0.155	0.49	0.77	0.524	0.561	0.219	0.149	OG0013263
Chir_Chr5_GG_216_c0_g1-OG0000848	Putative endonuclease or glycosyl hydrolase	NA	0.001	0.994	0.991	0.121	0.296	0.201	0.12	0.651	0.363	0.061	0.487	0.393	OG0000848
Chir_Chr5_GG_217_c0_g1-OG0008820	KIP-related protein 2	NA	-0.461	0.00649	0.00148	-0.6	8e-04	0.000155	-0.139	0.701	0.426	-0.529	0.000198	3.34e-05	OG0008820
Chir_Chr5_GG_22_c0_g1-OG0008954	DHFS-FPGS homolog D	NA	0.392	0.00263	0.000489	0.169	0.136	0.0775	-0.223	0.346	0.0969	0.281	0.00517	0.00174	OG0008954
Chir_Chr5_GG_220_c0_g1-OG0005038	ATP binding microtubule motor family protein	NA	-0.692	0.000755	0.000105	0.018	0.925	0.895	0.71	0.0415	0.00178	-0.337	0.0529	0.0276	OG0005038
Chir_Chr5_GG_221_c0_g1-OG0016560	indeterminate(ID)-domain 2	NA	-0.682	2.11e-05	1.18e-06	-0.47	0.000508	8.93e-05	0.212	0.37	0.112	-0.578	1.03e-05	8.17e-07	OG0016560
Chir_Chr5_GG_222_c0_g1-OG0013263	Leucine-rich repeat protein kinase family protein	NA	-0.09	0.931	0.891	1.044	0.248	0.162	1.133	0.557	0.259	0.427	0.481	0.386	OG0013263
Chir_Chr5_GG_223_c0_g1-OG0001575	hypothetical protein	NA	0.434	0.0025	0.000457	0.812	8.02e-06	4.86e-07	0.379	0.128	0.0149	0.623	4.57e-05	5.41e-06	OG0001575
Chir_Chr5_GG_224_c0_g1-OG0008815	cooperatively regulated by ethylene and jasmonate 1	NA	-0.304	0.166	0.085	-0.121	0.574	0.469	0.183	0.713	0.443	-0.212	0.158	0.101	OG0008815
Chir_Chr5_GG_225_c0_g1-OG0001141	homolog of RPW8 1	NA	0.095	0.594	0.465	0.072	0.681	0.588	-0.024	0.963	0.897	0.083	0.468	0.373	OG0001141
Chir_Chr5_GG_226_c0_g1-OG0008979	exocyst complex component sec15A	NA	-0.333	0.0036	0.000724	-0.107	0.292	0.198	0.226	0.273	0.0613	-0.22	0.0129	0.00516	OG0008979
Chir_Chr5_GG_226_c2_g1-OG0000809	plant/protein	NA	-0.252	0.113	0.0525	-0.45	0.00694	0.00214	-0.197	0.564	0.266	-0.351	0.0049	0.00163	OG0000809
Chir_Chr5_GG_227_c0_g1-OG0000106	HXXXD-type acyl-transferase family protein	NA	-1.077	8.56e-06	3.75e-07	-1.203	2.71e-06	1.23e-07	-0.127	0.754	0.496	-1.138	2.37e-07	6.11e-09	OG0000106
Chir_Chr5_GG_228_c0_g1-OG0013265	SNF1-related protein kinase 2.2	NA	-0.01	0.952	0.923	-0.13	0.339	0.239	-0.12	0.71	0.438	-0.071	0.477	0.383	OG0013265
Chir_Chr5_GG_229_c0_g1-OG0013267	CDPK-related kinase	NA	0.24	0.0326	0.011	0.222	0.0396	0.0173	-0.018	0.956	0.879	0.23	0.00624	0.00217	OG0013267
Chir_Chr5_GG_23_c0_g1-OG0019119	RING/U-box superfamily protein	NA	-0.449	0.00627	0.00142	-0.448	0.00502	0.00144	0.001	1	0.996	-0.448	0.000594	0.000129	OG0019119
Chir_Chr5_GG_230_c0_g1-OG0001573	HXXXD-type acyl-transferase family protein	NA	2.121	0.0146	0.00405	1.428	0.0956	0.0502	-0.693	0.743	0.48	1.802	0.00501	0.00167	OG0001573
Chir_Chr5_GG_231_c0_g1-OG0000106	HXXXD-type acyl-transferase family protein	NA	0.065	0.772	0.674	-0.36	0.0754	0.0377	-0.425	0.294	0.0716	-0.139	0.372	0.282	OG0000106
Chir_Chr5_GG_232_c0_g1-OG0016558	IRREGULAR XYLEM protein (DUF579)	NA	-0.793	0.0397	0.014	-0.855	0.0296	0.0122	-0.063	0.957	0.881	-0.822	0.00303	0.000919	OG0016558
Chir_Chr5_GG_234_c0_g1-OG0016557	2-oxoglutarate (2OG) and Fe(II)-dependent oxygenase superfamily protein	NA	-0.14	0.271	0.161	-0.036	0.782	0.71	0.103	0.721	0.453	-0.088	0.328	0.242	OG0016557
Chir_Chr5_GG_236_c2_g1-OG0003195	vacuolar protein sorting-associated protein, putative (DUF1162)	NA	0.075	0.547	0.416	0.264	0.0258	0.0103	0.188	0.443	0.16	0.17	0.0609	0.0326	OG0003195
Chir_Chr5_GG_239_c0_g1-OG0013266	Phosphoglycerate mutase family protein	NA	-0.327	0.048	0.0178	-0.67	0.000404	6.68e-05	-0.343	0.286	0.0673	-0.498	0.000837	0.000195	OG0013266
Chir_Chr5_GG_24_c0_g1-OG0008943	calcium homeostasis regulator	NA	0.073	0.528	0.396	-0.061	0.582	0.477	-0.134	0.573	0.275	0.006	0.947	0.927	OG0008943
Chir_Chr5_GG_240_c0_g1-OG0013264	Transducin/WD40 repeat-like superfamily protein	NA	-0.648	0.0614	0.0242	-1.044	0.00665	0.00203	-0.396	0.613	0.316	-0.831	0.00252	0.000737	OG0013264
Chir_Chr5_GG_241_c0_g1-OG0013206	TRF-like 1	NA	0.844	1.04e-06	2.56e-08	0.293	0.00803	0.00255	-0.551	0.0128	0.00022	0.569	0.000197	3.32e-05	OG0013206
Chir_Chr5_GG_244_c0_g1-OG0005006	Tim10/DDP family zinc finger protein	NA	-0.966	0.00103	0.000154	-1.314	6.37e-05	6.74e-06	-0.348	0.519	0.224	-1.139	2.27e-05	2.24e-06	OG0005006
Chir_Chr5_GG_245_c0_g1-OG0008766	DCL protein (DUF3223)	NA	-0.327	0.0133	0.00362	-0.475	0.000901	0.00018	-0.148	0.59	0.292	-0.4	0.000335	6.38e-05	OG0008766
Chir_Chr5_GG_246_c0_g1-OG0005005	ENTH/VHS family protein	NA	-0.558	0.000229	2.4e-05	-0.532	0.000278	4.24e-05	0.027	0.943	0.844	-0.544	1.63e-05	1.47e-06	OG0005005
Chir_Chr5_GG_247_c0_g1-OG0008767	Tetratricopeptide repeat (TPR)-like superfamily protein	NA	0.371	0.00551	0.00122	0.338	0.00815	0.00259	-0.033	0.926	0.806	0.354	0.00059	0.000128	OG0008767
Chir_Chr5_GG_248_c0_g1-OG0003176	Ribosomal protein S5 domain 2-like superfamily protein	NA	-0.424	0.00782	0.00188	-0.336	0.0237	0.00932	0.088	0.811	0.59	-0.38	0.00164	0.000442	OG0003176
Chir_Chr5_GG_25_c1_g1-OG0008949	Calcium-dependent lipid-binding (CaLB domain) family protein	NA	-0.369	0.149	0.0741	-0.357	0.147	0.0852	0.013	0.989	0.964	-0.363	0.0315	0.0148	OG0008949
Chir_Chr5_GG_25_c3_g1-OG0008949	Calcium-dependent lipid-binding (CaLB domain) family protein	NA	0.077	0.521	0.388	-0.01	0.934	0.907	-0.087	0.747	0.487	0.033	0.694	0.614	OG0008949
Chir_Chr5_GG_250_c0_g1-OG0019095	Homeodomain-like superfamily protein	NA	-0.091	0.924	0.882	-0.712	0.375	0.271	-0.622	0.746	0.485	-0.393	0.471	0.377	OG0019095
Chir_Chr5_GG_250_c1_g1-OG0019095	Homeodomain-like superfamily protein	NA	-0.692	0.569	0.439	0.448	0.673	0.578	1.14	0.64	0.348	-0.065	0.935	0.911	OG0019095
Chir_Chr5_GG_251_c0_g1-OG0008763	nudix hydrolase homolog 9	NA	-0.287	0.0776	0.0324	-0.636	0.000672	0.000126	-0.349	0.278	0.0636	-0.458	0.0014	0.000366	OG0008763
Chir_Chr5_GG_252_c0_g1-OG0008764	E3 UFM1-protein ligase-like protein	NA	0.127	0.308	0.191	0.371	0.00417	0.00116	0.244	0.319	0.0829	0.249	0.0115	0.0045	OG0008764
Chir_Chr5_GG_253_c0_g1-OG0000514	UDP-glucosyl transferase 76E12	NA	1.336	0.0116	0.00308	0.289	0.59	0.486	-1.047	0.314	0.0804	0.849	0.0333	0.0158	OG0000514
Chir_Chr5_GG_254_c0_g1-OG0000050	Histone superfamily protein	NA	-0.452	0.0791	0.0333	-2.225	5.04e-07	1.4e-08	-1.773	0.00208	1.14e-05	-1.32	0.0015	0.000396	OG0000050
Chir_Chr5_GG_258_c0_g1-OG0003690	UDP-Glycosyltransferase superfamily protein	1.23e-160	-1.382	1.16e-07	1.53e-09	-1.067	1.25e-06	4.52e-08	0.315	0.259	0.0558	-1.223	6.19e-08	1.03e-09	OG0003690
Chir_Chr5_GG_259_c0_g1-OG0000217	UDP-Glycosyltransferase superfamily protein	NA	1.718	2.25e-05	1.29e-06	1.177	0.000833	0.000163	-0.541	0.387	0.123	1.465	8.5e-06	6.3e-07	OG0000217
Chir_Chr5_GG_26_c0_g1-OG0001147	phragmoplastin interacting protein 1	NA	-0.205	0.173	0.0896	0.141	0.329	0.231	0.345	0.235	0.0466	-0.033	0.793	0.731	OG0001147
Chir_Chr5_GG_26_c1_g1-OG0001147	phragmoplastin interacting protein 1	NA	-0.699	0.347	0.224	0.754	0.35	0.249	1.453	0.355	0.103	-0.067	0.913	0.882	OG0001147
Chir_Chr5_GG_260_c0_g1-OG0008765	Fasciclin-like arabinogalactan family protein	NA	-0.188	0.176	0.0918	0.021	0.888	0.846	0.209	0.467	0.179	-0.085	0.412	0.32	OG0008765
Chir_Chr5_GG_261_c0_g1-OG0003690	UDP-Glycosyltransferase superfamily protein	1.23e-160	1.931	0.0812	0.0344	1.091	0.277	0.186	-0.84	0.744	0.482	1.487	0.0367	0.0178	OG0003690
Chir_Chr5_GG_262_c0_g1-OG0000217	UDP-Glycosyltransferase superfamily protein	NA	0.396	0.0088	0.00218	0.207	0.135	0.0765	-0.189	0.532	0.235	0.302	0.00643	0.00225	OG0000217
Chir_Chr5_GG_265_c0_g1-OG0000259	2-oxoglutarate (2OG) and Fe(II)-dependent oxygenase superfamily protein	NA	-0.449	0.34	0.218	-0.139	0.782	0.71	0.309	0.789	0.553	-0.3	0.335	0.249	OG0000259
Chir_Chr5_GG_267_c0_g1-OG0013203	hercules receptor kinase 1	NA	-0.331	0.0341	0.0116	-0.195	0.185	0.112	0.137	0.694	0.415	-0.263	0.0187	0.00796	OG0013203
Chir_Chr5_GG_268_c0_g1-OG0003177	methyl-CPG-binding domain protein 5	NA	-0.452	0.000847	0.000122	-0.746	7.56e-06	4.51e-07	-0.294	0.197	0.0331	-0.598	1.47e-05	1.29e-06	OG0003177
Chir_Chr5_GG_269_c0_g1-OG0013205	plant U-box 13	NA	0.668	6.05e-05	4.58e-06	0.574	0.00019	2.63e-05	-0.094	0.758	0.502	0.62	7.49e-06	5.36e-07	OG0013205
Chir_Chr5_GG_27_c0_g1-OG0019120	TPRXL	NA	0.355	0.71	0.599	1.182	0.13	0.0734	0.827	0.663	0.379	0.801	0.157	0.1	OG0019120
Chir_Chr5_GG_270_c1_g1-OG0016534	plastid transcriptionally active 16	NA	0.291	0.0667	0.0268	-0.301	0.05	0.0229	-0.592	0.0554	0.00302	-0.005	0.979	0.97	OG0016534
Chir_Chr5_GG_272_c0_g1-OG0015068	NB-ARC domain-containing disease resistance protein	0	2.47	1.13e-05	5.33e-07	0.822	0.0358	0.0153	-1.648	0.0415	0.00178	1.652	0.000302	5.64e-05	OG0015068
Chir_Chr5_GG_272_c1_g1-OG0001570	translocon at the outer envelope membrane of chloroplasts 75-III	NA	-0.27	0.0534	0.0203	-0.034	0.814	0.749	0.236	0.398	0.13	-0.152	0.147	0.0928	OG0001570
Chir_Chr5_GG_273_c0_g1-OG0016532	GRAS family transcription factor	NA	1.631	2.01e-06	5.97e-08	2.031	1.52e-07	2.86e-09	0.4	0.367	0.11	1.832	6.85e-08	1.19e-09	OG0016532
Chir_Chr5_GG_274_c0_g1-OG0001135	ATP synthase	NA	-0.493	0.000447	5.42e-05	-0.293	0.0138	0.00488	0.2	0.404	0.134	-0.393	0.000355	6.87e-05	OG0001135
Chir_Chr5_GG_274_c1_g1-OG0019094	UDP-XYL synthase 5	NA	0.065	0.58	0.451	-0.106	0.328	0.229	-0.172	0.458	0.172	-0.02	0.818	0.763	OG0019094
Chir_Chr5_GG_275_c0_g1-OG0000514	UDP-glucosyl transferase 76E12	NA	2.751	1.36e-09	4.2e-12	2.946	7.44e-10	1.91e-12	0.196	0.648	0.358	2.847	1.08e-10	1.32e-13	OG0000514
Chir_Chr5_GG_276_c0_g1-OG0000259	2-oxoglutarate (2OG) and Fe(II)-dependent oxygenase superfamily protein	NA	1.004	0.155	0.0782	-1.057	0.124	0.0687	-2.061	0.131	0.0154	-0.009	0.988	0.983	OG0000259
Chir_Chr5_GG_277_c0_g1-OG0016533	zinc finger (C3HC4-type RING finger) family protein	NA	0.205	0.263	0.155	-0.301	0.0863	0.0443	-0.506	0.149	0.0195	-0.048	0.763	0.694	OG0016533
Chir_Chr5_GG_28_c1_g1-OG0000517	ribosomal protein L23AB	NA	-0.661	0.000366	4.26e-05	-0.671	0.000248	3.68e-05	-0.01	0.985	0.954	-0.666	2.22e-05	2.18e-06	OG0000517
Chir_Chr5_GG_280_c0_g1-OG0000838	RS2-interacting KH protein	NA	0.035	0.82	0.737	0.421	0.00365	0.000982	0.385	0.145	0.0186	0.229	0.0503	0.026	OG0000838
Chir_Chr5_GG_283_c0_g1-OG0016518	FAD/NAD(P)-binding oxidoreductase family protein	NA	0.034	0.768	0.668	-0.127	0.205	0.128	-0.162	0.453	0.168	-0.046	0.565	0.474	OG0016518
Chir_Chr5_GG_284_c0_g1-OG0013181	Outer membrane OMP85 family protein	NA	-0.437	0.000647	8.64e-05	-0.209	0.0501	0.0229	0.227	0.292	0.0705	-0.323	0.00116	0.000288	OG0013181
Chir_Chr5_GG_286_c0_g1-OG0004984	HXXXD-type acyl-transferase family protein	NA	-0.948	4.05e-06	1.47e-07	-0.898	5.39e-06	2.9e-07	0.051	0.89	0.734	-0.923	2.96e-07	8.16e-09	OG0004984
Chir_Chr5_GG_288_c0_g1-OG0004983	HXXXD-type acyl-transferase family protein	NA	-1.505	7.18e-07	1.58e-08	-2.511	5.15e-09	3.3e-11	-1.007	0.0113	0.000172	-1.983	4.26e-07	1.3e-08	OG0004983
Chir_Chr5_GG_29_c0_g1-OG0002207	PBS1-like 1	NA	0.154	0.137	0.0667	0.014	0.899	0.861	-0.14	0.52	0.225	0.084	0.261	0.184	OG0002207
Chir_Chr5_GG_290_c0_g1-OG0013172	exocyst subunit exo70 family protein E1	NA	0.318	0.0423	0.0152	0.277	0.0627	0.03	-0.041	0.927	0.807	0.297	0.00758	0.00274	OG0013172
Chir_Chr5_GG_292_c0_g1-OG0007645	Leucine-rich repeat protein kinase family protein	NA	-0.274	0.712	0.601	-0.097	0.902	0.864	0.177	0.933	0.821	-0.194	0.679	0.597	OG0007645
Chir_Chr5_GG_293_c0_g1-OG0008721	COBRA-like protein 2 precursor	NA	-0.413	0.142	0.0697	0.614	0.0222	0.00864	1.026	0.0572	0.0032	0.118	0.643	0.558	OG0008721
Chir_Chr5_GG_294_c0_g1-OG0008739	Expp1 protein	NA	0.062	0.686	0.569	0.291	0.0365	0.0157	0.23	0.426	0.148	0.175	0.0895	0.0514	OG0008739
Chir_Chr5_GG_295_c0_g1-OG0013173	ABI five binding protein 3	NA	-0.085	0.736	0.629	-1.107	0.000108	1.3e-05	-1.022	0.0273	0.000825	-0.588	0.0147	0.00599	OG0013173
Chir_Chr5_GG_296_c0_g1-OG0008720	methyl esterase 11	NA	0.306	0.384	0.257	0.062	0.865	0.816	-0.244	0.768	0.518	0.187	0.418	0.326	OG0008720
Chir_Chr5_GG_3_c0_g1-OG0008722	alpha/beta-Hydrolases superfamily protein	NA	-0.134	0.202	0.109	-0.057	0.585	0.481	0.077	0.757	0.501	-0.095	0.2	0.134	OG0008722
Chir_Chr5_GG_30_c0_g1-OG0005080	Uncharacterized protein family (UPF0497)	NA	-0.303	0.18	0.0942	-0.193	0.385	0.28	0.11	0.849	0.656	-0.249	0.101	0.0592	OG0005080
Chir_Chr5_GG_300_c0_g1-OG0004985	Haloacid dehalogenase-like hydrolase (HAD) superfamily protein	NA	0.058	0.751	0.647	0.162	0.313	0.216	0.104	0.797	0.566	0.11	0.334	0.248	OG0004985
Chir_Chr5_GG_306_c0_g1-OG0008692	plant/protein	NA	0.217	0.0706	0.0288	0.309	0.0104	0.00347	0.092	0.744	0.482	0.263	0.00406	0.0013	OG0008692
Chir_Chr5_GG_307_c1_g1-OG0002173	DNA helicase ROCK-N-ROLLERS	NA	-0.359	0.0555	0.0213	-0.546	0.00639	0.00193	-0.186	0.657	0.371	-0.449	0.00213	0.000604	OG0002173
Chir_Chr5_GG_308_c0_g1-OG0000084	F-box family protein	NA	0.253	0.506	0.372	0.356	0.292	0.198	0.102	0.919	0.793	0.307	0.191	0.127	OG0000084
Chir_Chr5_GG_309_c0_g1-OG0003162	beta-1,4-N-acetylglucosaminyltransferase family protein	NA	-0.131	0.663	0.544	-0.158	0.577	0.472	-0.028	0.974	0.927	-0.144	0.442	0.348	OG0003162
Chir_Chr5_GG_31_c0_g2-OG0001582	ABC-2 type transporter family protein	NA	-1.998	2.1e-07	3.27e-09	-1.558	1.69e-06	6.61e-08	0.44	0.301	0.0743	-1.776	8.36e-08	1.59e-09	OG0001582
Chir_Chr5_GG_310_c0_g1-OG0003164	ARM repeat superfamily protein	NA	-0.01	0.944	0.912	0.117	0.316	0.219	0.128	0.632	0.338	0.053	0.546	0.453	OG0003164
Chir_Chr5_GG_311_c0_g1-OG0008690	golgin Putative 6	NA	0.246	0.0374	0.013	0.27	0.0196	0.00742	0.025	0.943	0.845	0.258	0.00456	0.0015	OG0008690
Chir_Chr5_GG_312_c0_g1-OG0008684	alpha/beta-Hydrolases superfamily protein	NA	-0.195	0.154	0.0775	0.084	0.534	0.427	0.28	0.301	0.0743	-0.056	0.606	0.517	OG0008684
Chir_Chr5_GG_313_c0_g1-OG0016496	Protein kinase superfamily protein	NA	0.179	0.3	0.184	0.611	0.00125	0.000268	0.432	0.192	0.0318	0.393	0.00693	0.00246	OG0016496
Chir_Chr5_GG_314_c0_g1-OG0008688	bromodomain testis-specific protein	NA	-0.172	0.722	0.613	-0.279	0.515	0.407	-0.107	0.933	0.822	-0.226	0.424	0.332	OG0008688
Chir_Chr5_GG_32_c1_g1-OG0003219	thyroid adenoma-associated-like protein	NA	0.417	0.241	0.138	0.535	0.12	0.0665	0.119	0.903	0.76	0.476	0.0434	0.0217	OG0003219
Chir_Chr5_GG_320_c0_g1-OG0008683	global transcription factor group E8	NA	0.286	0.0215	0.00658	0.518	0.000268	4.04e-05	0.233	0.333	0.0906	0.402	0.00043	8.66e-05	OG0008683
Chir_Chr5_GG_326_c0_g1-OG0019068	prohibitin 4	NA	-0.222	0.0746	0.0309	-0.417	0.00194	0.000458	-0.196	0.443	0.16	-0.319	0.00232	0.000666	OG0019068
Chir_Chr5_GG_327_c0_g1-OG0003159	zinc finger (C3HC4-type RING finger) family protein	NA	-0.523	0.00924	0.00232	-1.627	7.52e-07	2.34e-08	-1.104	0.0082	9.91e-05	-1.039	0.000251	4.48e-05	OG0003159
Chir_Chr5_GG_329_c0_g1-OG0000088	glucose-6-phosphate dehydrogenase 5	NA	0.314	0.0856	0.0369	-0.224	0.201	0.124	-0.538	0.125	0.0142	0.045	0.779	0.715	OG0000088
Chir_Chr5_GG_329_c1_g1-OG0000088	glucose-6-phosphate dehydrogenase 5	NA	-0.114	0.343	0.22	-0.32	0.00845	0.00271	-0.206	0.389	0.124	-0.217	0.0193	0.00826	OG0000088
Chir_Chr5_GG_33_c0_g1-OG0000455	GINS complex protein	NA	-0.368	0.0655	0.0262	-0.499	0.0142	0.00505	-0.131	0.786	0.548	-0.432	0.00379	0.0012	OG0000455
Chir_Chr5_GG_330_c0_g1-OG0016494	succinate dehydrogenase 2-1	NA	0.131	0.518	0.384	-0.345	0.0677	0.033	-0.475	0.205	0.0358	-0.108	0.496	0.401	OG0016494
Chir_Chr5_GG_332_c0_g1-OG0004975	LOB domain-containing protein 25	NA	-0.313	0.401	0.272	-0.36	0.292	0.198	-0.047	0.966	0.904	-0.338	0.148	0.0931	OG0004975
Chir_Chr5_GG_333_c0_g1-OG0003161	Pectin lyase-like superfamily protein	NA	-0.7	0.00569	0.00127	-1.401	1.45e-05	1.04e-06	-0.701	0.124	0.0139	-1.049	6.92e-05	9.11e-06	OG0003161
Chir_Chr5_GG_334_c0_g1-OG0008689	cryptic loci regulator	NA	-0.349	0.0429	0.0155	-0.706	0.00038	6.21e-05	-0.357	0.287	0.0682	-0.526	0.000642	0.000142	OG0008689
Chir_Chr5_GG_335_c0_g1-OG0013157	cyclin-dependent kinase inhibitor SMR3-like protein	NA	-0.741	0.0255	0.00811	-1.08	0.00281	0.000718	-0.339	0.644	0.353	-0.903	0.000736	0.000167	OG0013157
Chir_Chr5_GG_338_c0_g1-OG0003163	Sucrase/ferredoxin-like family protein	NA	-0.433	0.000416	4.96e-05	-0.368	0.00119	0.000252	0.065	0.794	0.562	-0.401	6.61e-05	8.58e-06	OG0003163
Chir_Chr5_GG_34_c0_g1-OG0013354	GATA type zinc finger transcription factor family protein	NA	0.454	0.000254	2.71e-05	0.496	9.03e-05	1.04e-05	0.042	0.877	0.706	0.475	1.1e-05	8.9e-07	OG0013354
Chir_Chr5_GG_340_c0_g1-OG0002172	RNI-like superfamily protein	NA	-0.534	0.045	0.0164	-0.839	0.00342	0.000909	-0.305	0.597	0.299	-0.683	0.00164	0.000442	OG0002172
Chir_Chr5_GG_341_c0_g1-OG0003160	transcriptional regulator ATRX-like protein	NA	0.193	0.169	0.0872	0.134	0.322	0.224	-0.059	0.871	0.697	0.163	0.0943	0.0547	OG0003160
Chir_Chr5_GG_342_c0_g1-OG0016495	lysine ketoglutarate reductase trans-splicing protein (DUF707)	NA	-0.152	0.23	0.13	-0.4	0.00318	0.000832	-0.248	0.328	0.0872	-0.276	0.00795	0.00289	OG0016495
Chir_Chr5_GG_344_c0_g1-OG0004973	SGF29 tudor-like domain-containing protein	NA	-0.45	0.00407	0.000845	-0.339	0.0194	0.00731	0.111	0.746	0.485	-0.395	0.000926	0.00022	OG0004973
Chir_Chr5_GG_344_c1_g1-OG0015070	Ribosomal protein S21e	4.61e-89	-0.901	4.67e-06	1.77e-07	-0.661	7.53e-05	8.32e-06	0.24	0.37	0.112	-0.781	2.2e-06	1.12e-07	OG0015070
Chir_Chr5_GG_345_c1_g1-OG0019069	Protein kinase superfamily protein	NA	1.12	0.0892	0.0388	0.918	0.13	0.0732	-0.202	0.909	0.772	1.016	0.0178	0.0075	OG0019069
Chir_Chr5_GG_346_c0_g1-OG0013156	RNA-binding CRS1 / YhbY (CRM) domain protein	NA	-0.447	0.00176	0.000299	0.319	0.0123	0.00425	0.766	0.00486	4.19e-05	-0.061	0.704	0.626	OG0013156
Chir_Chr5_GG_347_c1_g1-OG0016497	zinc finger (CCCH-type) family protein / RNA recognition motif (RRM)-containing protein	NA	-0.143	0.254	0.148	-0.264	0.0314	0.0131	-0.121	0.663	0.377	-0.204	0.0308	0.0144	OG0016497
Chir_Chr5_GG_348_c0_g1-OG0001235	C3H4 type zinc finger protein (DUF23)	NA	0.186	0.623	0.498	-0.127	0.74	0.657	-0.312	0.706	0.432	0.039	0.886	0.847	OG0001235
Chir_Chr5_GG_349_c0_g1-OG0008687	transmembrane protein	NA	0.09	0.447	0.314	0.168	0.123	0.068	0.079	0.772	0.527	0.129	0.107	0.0638	OG0008687
Chir_Chr5_GG_35_c0_g1-OG0008950	Noc2p family	NA	-0.842	6.13e-05	4.65e-06	0.077	0.634	0.534	0.919	0.00702	7.71e-05	-0.381	0.0476	0.0243	OG0008950
Chir_Chr5_GG_350_c0_g1-OG0000122	N-terminal nucleophile aminohydrolases (Ntn hydrolases) superfamily protein	NA	0.284	0.0142	0.00392	-0.141	0.187	0.114	-0.425	0.0517	0.00264	0.072	0.504	0.409	OG0000122
Chir_Chr5_GG_351_c0_g1-OG0019070	Transducin/WD40 repeat-like superfamily protein	NA	-0.991	0.00056	7.22e-05	-1.228	0.000102	1.21e-05	-0.237	0.672	0.39	-1.105	1.06e-05	8.48e-07	OG0019070
Chir_Chr5_GG_353_c0_g1-OG0016493	plant UBX domain-containing protein 1	NA	-0.336	0.00586	0.00131	-0.121	0.272	0.181	0.215	0.347	0.0974	-0.229	0.0122	0.0048	OG0016493
Chir_Chr5_GG_355_c0_g1-OG0008685	Myb domain protein	NA	-0.117	0.53	0.397	-0.73	0.000465	7.96e-05	-0.613	0.0788	0.00595	-0.42	0.0119	0.00468	OG0008685
Chir_Chr5_GG_356_c0_g1-OG0001227	Leucine Rich Repeat protein family	NA	-0.368	0.0134	0.00366	0.015	0.924	0.893	0.382	0.166	0.0241	-0.179	0.116	0.07	OG0001227
Chir_Chr5_GG_357_c0_g1-OG0007357	ABC-2 type transporter family protein	NA	0.397	0.00226	0.000403	0.378	0.00253	0.000635	-0.019	0.958	0.883	0.387	0.000218	3.79e-05	OG0007357
Chir_Chr5_GG_358_c0_g1-OG0012204	GRAS family transcription factor family protein	NA	-0.555	0.000209	2.15e-05	-0.861	2.52e-06	1.11e-07	-0.306	0.196	0.0328	-0.708	6.42e-06	4.32e-07	OG0012204
Chir_Chr5_GG_359_c0_g1-OG0012197	Nucleotidylyl transferase superfamily protein	NA	0.197	0.076	0.0316	-0.063	0.569	0.463	-0.26	0.226	0.0437	0.068	0.445	0.351	OG0012197
Chir_Chr5_GG_36_c0_g1-OG0016594	delta 1-pyrroline-5-carboxylate synthase 2	NA	0.607	8.28e-05	6.8e-06	0.414	0.0016	0.000363	-0.193	0.435	0.154	0.51	4.83e-05	5.79e-06	OG0016594
Chir_Chr5_GG_360_c0_g1-OG0007371	Chaperone DnaJ-domain superfamily protein	NA	0.364	0.0242	0.00761	0.12	0.436	0.329	-0.244	0.452	0.167	0.242	0.0393	0.0193	OG0007371
Chir_Chr5_GG_361_c0_g1-OG0007368	plant UBX domain-containing protein 2	NA	-0.342	0.0118	0.00314	-0.077	0.55	0.443	0.265	0.299	0.0736	-0.21	0.0387	0.019	OG0007368
Chir_Chr5_GG_363_c0_g1-OG0002866	chlororespiratory reduction 3	NA	-0.286	0.0417	0.0149	-0.669	0.000102	1.21e-05	-0.383	0.153	0.0206	-0.476	0.000568	0.000122	OG0002866
Chir_Chr5_GG_365_c0_g1-OG0000779	indole-3-acetic acid inducible 32	NA	0.848	7.45e-05	5.94e-06	0.461	0.00782	0.00247	-0.387	0.235	0.0464	0.657	0.000131	1.99e-05	OG0000779
Chir_Chr5_GG_366_c0_g1-OG0004367	Ribosomal protein L30/L7 family protein	NA	-0.097	0.584	0.455	-0.608	0.00107	0.000221	-0.511	0.112	0.0117	-0.352	0.0223	0.00982	OG0004367
Chir_Chr5_GG_367_c0_g1-OG0012199	mediator of RNA polymerase II transcription subunit	NA	0.533	0.278	0.167	0.396	0.431	0.323	-0.137	0.923	0.8	0.464	0.168	0.108	OG0012199
Chir_Chr5_GG_368_c0_g1-OG0012201	Auxin efflux carrier family protein	NA	0.887	4.2e-06	1.54e-07	0.954	1.56e-06	6.04e-08	0.067	0.837	0.635	0.921	2.3e-07	5.84e-09	OG0012201
Chir_Chr5_GG_369_c0_g1-OG0007353	phosphatidic acid phosphatase 1	NA	0.297	0.203	0.11	0.509	0.0263	0.0106	0.212	0.686	0.406	0.403	0.0163	0.00678	OG0007353
Chir_Chr5_GG_37_c0_g1-OG0007912	glycosyl hydrolase family 17 protein	NA	-0.641	0.000383	4.49e-05	-1.004	5.25e-06	2.8e-07	-0.363	0.218	0.0404	-0.821	8.54e-06	6.34e-07	OG0007912
Chir_Chr5_GG_370_c0_g1-OG0007356	ribose-5-phosphate isomerase 2	NA	-0.441	0.00686	0.00159	-0.552	0.00112	0.000233	-0.111	0.761	0.507	-0.497	0.00024	4.26e-05	OG0007356
Chir_Chr5_GG_371_c0_g1-OG0015954	Late embryogenesis abundant (LEA) hydroxyproline-rich glycoprotein family	NA	0.558	0.00124	0.000194	0.43	0.00654	0.00199	-0.128	0.714	0.444	0.494	0.000242	4.31e-05	OG0015954
Chir_Chr5_GG_371_c1_g1-OG0012195	myb-like HTH transcriptional regulator family protein	NA	-0.028	0.862	0.791	0.061	0.656	0.559	0.089	0.787	0.549	0.017	0.874	0.832	OG0012195
Chir_Chr5_GG_371_c2_g1-OG0012196	Sec-independent periplasmic protein translocase	NA	-0.057	0.663	0.543	-0.157	0.177	0.107	-0.1	0.719	0.451	-0.107	0.219	0.149	OG0012196
Chir_Chr5_GG_371_c3_g1-OG0003416	ARM repeat superfamily protein	NA	-0.289	0.0104	0.00267	-0.035	0.751	0.67	0.254	0.221	0.0419	-0.162	0.0643	0.0347	OG0003416
Chir_Chr5_GG_371_c4_g1-OG0007350	FAM133-like protein	NA	-0.182	0.169	0.0871	0.075	0.572	0.466	0.257	0.329	0.0883	-0.054	0.613	0.524	OG0007350
Chir_Chr5_GG_371_c5_g1-OG0015953	Lung seven transmembrane receptor family protein	NA	0.577	3.91e-05	2.6e-06	0.332	0.00317	0.000828	-0.245	0.233	0.046	0.455	7.38e-05	9.9e-06	OG0015953
Chir_Chr5_GG_371_c6_g1-OG0015955	Ubiquinol-cytochrome C reductase hinge protein	NA	-0.534	0.000368	4.28e-05	-0.973	1.04e-06	3.59e-08	-0.439	0.0729	0.0051	-0.751	9.97e-06	7.84e-07	OG0015955
Chir_Chr5_GG_372_c0_g1-OG0007351	RING-H2 finger protein 2B	NA	0.208	0.385	0.257	0.38	0.0977	0.0516	0.171	0.761	0.508	0.294	0.0676	0.0368	OG0007351
Chir_Chr5_GG_373_c0_g1-OG0004369	response regulator 14	NA	0.656	0.00171	0.000289	0.354	0.0589	0.0279	-0.302	0.438	0.156	0.51	0.00142	0.000371	OG0004369
Chir_Chr5_GG_374_c0_g1-OG0007354	Octicosapeptide/Phox/Bem1p family protein	NA	0.461	0.00675	0.00156	1.052	4.71e-06	2.44e-07	0.591	0.058	0.00328	0.757	9.11e-05	1.28e-05	OG0007354
Chir_Chr5_GG_375_c0_g1-OG0015071	high mobility group A	3.71e-75	0.16	0.264	0.156	-1.334	1.75e-07	3.45e-09	-1.495	7.66e-05	6.36e-08	-0.576	0.0393	0.0193	OG0015071
Chir_Chr5_GG_376_c0_g1-OG0007369	plasmodesmata-located protein 6	NA	-1.04	0.000164	1.59e-05	-1.647	2.02e-06	8.3e-08	-0.607	0.163	0.0234	-1.335	4.03e-06	2.39e-07	OG0007369
Chir_Chr5_GG_377_c0_g1-OG0003918	microtubule-associated proteins 70-4	NA	0.345	0.00341	0.000674	0.279	0.0109	0.00369	-0.067	0.799	0.571	0.312	0.000803	0.000185	OG0003918
Chir_Chr5_GG_378_c0_g1-OG0007361	O-fucosyltransferase family protein	NA	0.068	0.698	0.584	0.41	0.0125	0.00433	0.341	0.285	0.067	0.239	0.055	0.0289	OG0007361
Chir_Chr5_GG_38_c0_g1-OG0001582	ABC-2 type transporter family protein	NA	-0.601	0.000119	1.06e-05	-0.729	1.64e-05	1.22e-06	-0.127	0.645	0.354	-0.665	2.67e-06	1.44e-07	OG0001582
Chir_Chr5_GG_380_c0_g1-OG0007365	ENTH/ANTH/VHS superfamily protein	NA	0.364	0.00159	0.000263	0.211	0.0362	0.0155	-0.153	0.47	0.182	0.287	0.00123	0.000313	OG0007365
Chir_Chr5_GG_381_c0_g1-OG0002863	hypothetical protein (DUF789)	NA	0.786	1.32e-05	6.48e-07	0.483	0.000878	0.000174	-0.304	0.225	0.0431	0.636	1.86e-05	1.74e-06	OG0002863
Chir_Chr5_GG_382_c0_g1-OG0012202	DEAD/DEAH box RNA helicase family protein	NA	0.297	0.0124	0.00332	0.241	0.0323	0.0136	-0.056	0.846	0.652	0.269	0.00259	0.000763	OG0012202
Chir_Chr5_GG_383_c0_g1-OG0007362	phytanoyl-CoA dioxygenase (PhyH) family protein	NA	-0.185	0.111	0.0515	-0.357	0.00341	0.000906	-0.172	0.47	0.182	-0.27	0.00418	0.00135	OG0007362
Chir_Chr5_GG_384_c0_g1-OG0012206	Ankyrin repeat family protein	NA	0.498	0.00023	2.42e-05	0.354	0.0028	0.000714	-0.144	0.541	0.243	0.426	7.94e-05	1.09e-05	OG0012206
Chir_Chr5_GG_385_c0_g1-OG0001437	P-loop containing nucleoside triphosphate hydrolases superfamily protein	NA	0.176	0.267	0.158	0.157	0.299	0.204	-0.019	0.969	0.912	0.166	0.112	0.0668	OG0001437
Chir_Chr5_GG_385_c1_g1-OG0002865	SEC12P-like 2 protein	NA	-0.235	0.0807	0.0341	-0.349	0.0105	0.00352	-0.114	0.71	0.438	-0.292	0.0053	0.00179	OG0002865
Chir_Chr5_GG_386_c0_g1-OG0007352	bidirectional amino acid transporter 1	NA	0.547	0.00105	0.000158	0.496	0.0018	0.000418	-0.051	0.897	0.748	0.52	9.01e-05	1.27e-05	OG0007352
Chir_Chr5_GG_388_c0_g1-OG0000613	origin recognition complex subunit 4	NA	0.082	0.456	0.323	0.162	0.115	0.063	0.079	0.754	0.497	0.122	0.122	0.0739	OG0000613
Chir_Chr5_GG_388_c1_g1-OG0000613	origin recognition complex subunit 4	NA	-0.212	0.806	0.718	0.123	0.884	0.84	0.335	0.868	0.693	-0.051	0.929	0.903	OG0000613
Chir_Chr5_GG_389_c0_g1-OG0007366	Plant invertase/pectin methylesterase inhibitor superfamily protein	NA	-0.864	0.0121	0.00322	-0.644	0.0499	0.0228	0.22	0.785	0.546	-0.756	0.0023	0.000661	OG0007366
Chir_Chr5_GG_39_c0_g1-OG0001583	Ribosomal protein L35Ae family protein	NA	-0.537	0.00739	0.00175	-0.988	4.66e-05	4.58e-06	-0.45	0.218	0.0403	-0.762	0.000138	2.12e-05	OG0001583
Chir_Chr5_GG_390_c0_g1-OG0007359	quinolinate phoshoribosyltransferase	NA	-0.168	0.209	0.115	-0.28	0.0328	0.0138	-0.112	0.713	0.443	-0.224	0.0226	0.00996	OG0007359
Chir_Chr5_GG_391_c0_g1-OG0007370	ARM repeat superfamily protein	NA	0.295	0.0326	0.011	0.49	0.00108	0.000224	0.195	0.486	0.195	0.392	0.000835	0.000194	OG0007370
Chir_Chr5_GG_392_c0_g1-OG0002864	MAP kinase 17	NA	0.337	0.004	0.000825	0.457	0.000298	4.61e-05	0.12	0.611	0.314	0.397	0.000152	2.41e-05	OG0002864
Chir_Chr5_GG_393_c0_g1-OG0004368	nudix hydrolase homolog 17	NA	0.784	7.31e-06	3.09e-07	0.857	2.34e-06	1.01e-07	0.073	0.803	0.578	0.82	2.94e-07	8.06e-09	OG0004368
Chir_Chr5_GG_394_c0_g1-OG0004354	golgin Putative 5	NA	-0.009	0.946	0.915	-0.01	0.935	0.908	-0.001	1	0.994	-0.009	0.915	0.884	OG0004354
Chir_Chr5_GG_395_c0_g1-OG0007358	nucleotide binding protein	NA	-0.187	0.277	0.166	-0.306	0.0682	0.0333	-0.119	0.772	0.527	-0.246	0.0407	0.0202	OG0007358
Chir_Chr5_GG_396_c0_g1-OG0007372	Ribophorin I	NA	0.178	0.108	0.0496	-0.097	0.371	0.268	-0.275	0.201	0.0346	0.041	0.664	0.581	OG0007372
Chir_Chr5_GG_397_c0_g1-OG0007360	pentatricopeptide (PPR) repeat protein	NA	0.183	0.229	0.129	0.24	0.103	0.0548	0.058	0.887	0.727	0.211	0.042	0.0209	OG0007360
Chir_Chr5_GG_397_c1_g1-OG0015958	NHL domain-containing protein	NA	0.099	0.435	0.303	-0.062	0.613	0.512	-0.161	0.535	0.238	0.018	0.856	0.81	OG0015958
Chir_Chr5_GG_398_c0_g1-OG0000094	F-box and associated interaction domains-containing protein	4.88e-113	-0.099	0.84	0.763	0.56	0.19	0.116	0.659	0.466	0.178	0.218	0.476	0.381	OG0000094
Chir_Chr5_GG_398_c1_g1-OG0000094	F-box and associated interaction domains-containing protein	4.88e-113	0.071	0.955	0.928	1.134	0.372	0.269	1.063	0.697	0.42	0.495	0.52	0.427	OG0000094
Chir_Chr5_GG_398_c2_g1-OG0000094	F-box and associated interaction domains-containing protein	4.88e-113	-0.369	0.611	0.484	-0.316	0.66	0.564	0.053	0.981	0.945	-0.344	0.452	0.358	OG0000094
Chir_Chr5_GG_399_c0_g1-OG0007364	MLP-like protein 328	NA	0.405	0.0208	0.00629	-0.055	0.748	0.667	-0.46	0.155	0.0211	0.171	0.201	0.134	OG0007364
Chir_Chr5_GG_40_c0_g1-OG0002208	expansin A16	NA	-0.042	0.879	0.816	-1.042	0.000229	3.34e-05	-1	0.0346	0.00125	-0.539	0.0254	0.0115	OG0002208
Chir_Chr5_GG_401_c0_g1-OG0007367	O-Glycosyl hydrolases family 17 protein	NA	-0.028	0.829	0.748	-0.321	0.00611	0.00183	-0.293	0.179	0.0277	-0.174	0.0666	0.0362	OG0007367
Chir_Chr5_GG_402_c0_g1-OG0007363	CLAVATA3/ESR-RELATED 16	NA	-0.748	0.0178	0.00521	-0.101	0.749	0.667	0.647	0.282	0.0653	-0.429	0.0664	0.036	OG0007363
Chir_Chr5_GG_404_c0_g1-OG0012203	Calcium-dependent lipid-binding (CaLB domain) family protein	NA	0.264	0.145	0.0721	-0.228	0.195	0.12	-0.491	0.161	0.0228	0.021	0.895	0.859	OG0012203
Chir_Chr5_GG_405_c0_g1-OG0007355	quiescin-sulfhydryl oxidase 2	NA	-0.007	0.961	0.938	0.156	0.152	0.0886	0.163	0.49	0.199	0.075	0.37	0.28	OG0007355
Chir_Chr5_GG_406_c0_g1-OG0002867	RING-finger protein for embryogenesi	NA	0.185	0.112	0.0519	0.04	0.738	0.655	-0.145	0.561	0.263	0.113	0.172	0.111	OG0002867
Chir_Chr5_GG_406_c1_g1-OG0018789	cleavage and polyadenylation specificity factor 73 kDa subunit-II	NA	0.283	0.193	0.103	0.405	0.055	0.0257	0.122	0.82	0.605	0.343	0.0224	0.00988	OG0018789
Chir_Chr5_GG_408_c0_g1-OG0004995	Zinc finger C-x8-C-x5-C-x3-H type family protein	NA	-0.518	0.00232	0.000415	-0.523	0.00166	0.000378	-0.005	0.992	0.975	-0.52	0.000155	2.46e-05	OG0004995
Chir_Chr5_GG_409_c1_g1-OG0001560	ATPase, V0/A0 complex, subunit C/D	NA	0.213	0.139	0.0678	-0.236	0.0874	0.045	-0.45	0.104	0.0101	-0.012	0.932	0.908	OG0001560
Chir_Chr5_GG_41_c0_g1-OG0008952	Regulator of chromosome condensation (RCC1) family protein	NA	0.288	0.0763	0.0318	-0.145	0.357	0.255	-0.433	0.166	0.0241	0.072	0.594	0.504	OG0008952
Chir_Chr5_GG_410_c0_g1-OG0001133	protein-tyrosine phosphatase	NA	-0.576	9.67e-05	8.27e-06	-0.969	4.74e-07	1.28e-08	-0.392	0.0817	0.00644	-0.772	3.75e-06	2.19e-07	OG0001133
Chir_Chr5_GG_414_c0_g1-OG0013189	Protein kinase superfamily protein	NA	-0.558	0.00198	0.000344	-0.087	0.585	0.481	0.47	0.129	0.0151	-0.322	0.0211	0.00917	OG0013189
Chir_Chr5_GG_417_c0_g1-OG0016521	arogenate dehydratase 4	NA	0.443	0.00131	0.000209	0.736	1.08e-05	7.25e-07	0.293	0.214	0.0388	0.59	2.35e-05	2.35e-06	OG0016521
Chir_Chr5_GG_418_c0_g1-OG0001566	hypothetical protein	NA	-0.457	0.0579	0.0225	-0.314	0.174	0.105	0.143	0.807	0.584	-0.385	0.0218	0.00956	OG0001566
Chir_Chr5_GG_42_c0_g1-OG0000307	hypothetical protein	NA	-0.64	0.349	0.226	0.116	0.865	0.814	0.756	0.594	0.297	-0.247	0.584	0.494	OG0000307
Chir_Chr5_GG_421_c0_g1-OG0002180	transmembrane protein	NA	-0.223	0.621	0.496	0.355	0.403	0.298	0.579	0.525	0.228	0.058	0.855	0.809	OG0002180
Chir_Chr5_GG_421_c1_g1-OG0003091	ubiquinone biosynthesis protein (Protein of unknown function, DUF547)	NA	-0.1	0.917	0.87	0.245	0.773	0.699	0.344	0.87	0.696	0.069	0.909	0.876	OG0003091
Chir_Chr5_GG_424_c1_g1-OG0002181	ribosomal protein L9	NA	-0.205	0.0877	0.038	-0.724	1.11e-05	7.55e-07	-0.52	0.0296	0.000963	-0.464	0.00124	0.000314	OG0002181
Chir_Chr5_GG_426_c0_g1-OG0001564	histone deacetylase 17	NA	-0.142	0.398	0.269	0.23	0.149	0.0862	0.372	0.25	0.052	0.044	0.747	0.677	OG0001564
Chir_Chr5_GG_426_c1_g1-OG0001564	histone deacetylase 17	NA	0.116	0.539	0.408	0.14	0.424	0.317	0.024	0.966	0.903	0.128	0.289	0.208	OG0001564
Chir_Chr5_GG_428_c0_g1-OG0008746	Phototropic-responsive NPH3 family protein	NA	-0.138	0.496	0.362	0.347	0.0642	0.0309	0.485	0.197	0.0331	0.107	0.489	0.395	OG0008746
Chir_Chr5_GG_429_c0_g1-OG0004994	PHYTOSULFOKINE 3 PRECURSOR	NA	-0.712	0.000479	5.91e-05	-0.722	0.000318	4.98e-05	-0.01	0.986	0.958	-0.716	1.82e-05	1.69e-06	OG0004994
Chir_Chr5_GG_43_c0_g1-OG0008944	beta-hexosaminidase 1	NA	0.012	0.931	0.892	-0.472	0.000507	8.93e-05	-0.485	0.0384	0.00154	-0.229	0.0499	0.0257	OG0008944
Chir_Chr5_GG_430_c0_g1-OG0013188	60S acidic ribosomal protein family	NA	-0.956	0.00023	2.42e-05	-1.121	4.48e-05	4.35e-06	-0.166	0.739	0.475	-1.038	7.19e-06	5.06e-07	OG0013188
Chir_Chr5_GG_431_c0_g1-OG0008745	histone deacetylase 3	NA	-1.086	1.63e-05	8.45e-07	-0.391	0.0272	0.011	0.695	0.0495	0.00245	-0.738	0.000443	8.98e-05	OG0008745
Chir_Chr5_GG_433_c0_g1-OG0003691	Disease resistance protein (TIR-NBS-LRR class) family	0	0.09	0.687	0.571	0.265	0.184	0.111	0.175	0.713	0.442	0.177	0.204	0.137	OG0003691
Chir_Chr5_GG_433_c1_g1-OG0000226	Disease resistance protein (TIR-NBS-LRR class) family	0	-0.066	0.869	0.801	0.165	0.616	0.515	0.231	0.772	0.528	0.054	0.82	0.765	OG0000226
Chir_Chr5_GG_433_c3_g1-OG0000173	ATP binding protein	NA	0.277	0.84	0.763	-0.285	0.85	0.796	-0.563	0.873	0.699	0.054	0.957	0.94	OG0000173
Chir_Chr5_GG_434_c0_g1-OG0002380	alpha-adaptin	NA	-0.23	0.051	0.0192	-0.073	0.533	0.425	0.157	0.524	0.227	-0.152	0.0707	0.0388	OG0002380
Chir_Chr5_GG_434_c0_g2-OG0000653	TRAF-like family protein	NA	-0.025	0.965	0.946	0.203	0.692	0.6	0.227	0.855	0.667	0.084	0.808	0.75	OG0000653
Chir_Chr5_GG_435_c0_g1-OG0001849	homology to ABI2	NA	0.271	0.246	0.142	0.177	0.466	0.357	-0.094	0.882	0.717	0.226	0.151	0.0953	OG0001849
Chir_Chr5_GG_438_c1_g1-OG0008744	kinesin-like protein 1	NA	0.191	0.168	0.0863	-0.131	0.337	0.237	-0.323	0.236	0.047	0.033	0.779	0.714	OG0008744
Chir_Chr5_GG_441_c0_g1-OG0004993	Protein kinase superfamily protein	NA	-0.304	0.0933	0.041	-0.199	0.255	0.167	0.105	0.815	0.596	-0.252	0.0436	0.0218	OG0004993
Chir_Chr5_GG_442_c0_g1-OG0008743	cyclophilin71	NA	-0.276	0.0191	0.00567	-0.129	0.239	0.154	0.146	0.544	0.247	-0.203	0.02	0.00863	OG0008743
Chir_Chr5_GG_444_c0_g1-OG0008748	Pheophorbide a oxygenase family protein with Rieske 2Fe-2S domain-containing protein	NA	0.61	2.58e-05	1.54e-06	0.167	0.104	0.0558	-0.444	0.0368	0.0014	0.388	0.00143	0.000373	OG0008748
Chir_Chr5_GG_445_c0_g1-OG0000653	TRAF-like family protein	NA	-0.758	0.00522	0.00114	-0.534	0.0301	0.0125	0.225	0.694	0.415	-0.646	0.00115	0.000287	OG0000653
Chir_Chr5_GG_448_c0_g1-OG0005050	stress response NST1-like protein	NA	0.478	0.00197	0.000342	0.476	0.00172	0.000398	-0.001	0.999	0.993	0.478	0.000103	1.48e-05	OG0005050
Chir_Chr5_GG_449_c1_g1-OG0005059	DNA binding protein	NA	-0.308	0.0128	0.00347	0.064	0.587	0.483	0.373	0.103	0.00981	-0.122	0.237	0.163	OG0005059
Chir_Chr5_GG_450_c0_g1-OG0008869	FASCICLIN-like arabinogalactan protein 15 precursor	NA	-1.29	2.6e-08	2.18e-10	-1.351	1.36e-08	1.15e-10	-0.061	0.836	0.632	-1.32	1.65e-09	6.17e-12	OG0008869
Chir_Chr5_GG_451_c0_g1-OG0008863	Duplicated homeodomain-like superfamily protein	NA	0.489	0.00173	0.000293	0.81	1.76e-05	1.33e-06	0.322	0.236	0.0471	0.648	2.99e-05	3.19e-06	OG0008863
Chir_Chr5_GG_452_c0_g1-OG0002199	ABC transporter G family member 27	NA	0.106	0.604	0.476	0.045	0.82	0.757	-0.061	0.907	0.768	0.075	0.575	0.484	OG0002199
Chir_Chr5_GG_452_c1_g1-OG0008866	ATP synthase D chain	NA	-0.359	0.0196	0.00586	-0.826	2.64e-05	2.26e-06	-0.466	0.104	0.01	-0.592	0.000315	5.92e-05	OG0008866
Chir_Chr5_GG_453_c0_g1-OG0016569	calmodulin 9	NA	-0.182	0.228	0.128	-0.492	0.00221	0.00054	-0.31	0.293	0.071	-0.336	0.00722	0.00258	OG0016569
Chir_Chr5_GG_454_c0_g1-OG0013284	saposin B domain-containing protein	NA	0.434	0.000509	6.39e-05	0.185	0.0727	0.0361	-0.25	0.225	0.0432	0.31	0.00168	0.000455	OG0013284
Chir_Chr5_GG_455_c0_g1-OG0013286	BCL-2-associated athanogene 4	NA	0.001	0.996	0.992	-0.589	0.00111	0.000232	-0.591	0.0628	0.00384	-0.294	0.0526	0.0274	OG0013286
Chir_Chr5_GG_456_c0_g1-OG0003209	transcriptional regulator ATRX	NA	0.148	0.203	0.11	-0.132	0.236	0.152	-0.279	0.213	0.0384	0.008	0.939	0.917	OG0003209
Chir_Chr5_GG_456_c5_g1-OG0013291	S-adenosyl-L-methionine-dependent methyltransferases superfamily protein	NA	-0.26	0.619	0.493	-0.964	0.0484	0.022	-0.703	0.497	0.204	-0.608	0.0811	0.0456	OG0013291
Chir_Chr5_GG_457_c0_g1-OG0008867	sucrose-6F-phosphate phosphohydrolase 2	NA	-1.135	8.68e-06	3.81e-07	-0.784	0.000181	2.46e-05	0.351	0.314	0.0807	-0.957	4.96e-06	3.1e-07	OG0008867
Chir_Chr5_GG_457_c1_g1-OG0003210	transmembrane protein	NA	0.17	0.236	0.134	0.053	0.714	0.627	-0.117	0.72	0.452	0.111	0.266	0.188	OG0003210
Chir_Chr5_GG_458_c0_g1-OG0008862	phosphate transporter traffic facilitator1	NA	-0.14	0.322	0.203	-0.104	0.448	0.34	0.036	0.929	0.812	-0.121	0.199	0.133	OG0008862
Chir_Chr5_GG_459_c0_g1-OG0005052	WEB family protein (DUF827)	NA	-0.385	0.00469	0.001	-1.3	7.54e-08	1.16e-09	-0.914	0.00151	7.16e-06	-0.828	0.000216	3.74e-05	OG0005052
Chir_Chr5_GG_46_c0_g1-OG0008946	PsbP-like protein 1	NA	-0.012	0.936	0.9	-0.031	0.811	0.745	-0.019	0.959	0.888	-0.021	0.825	0.771	OG0008946
Chir_Chr5_GG_460_c2_g1-OG0008871	outer envelope membrane protein 7	NA	-0.424	0.0286	0.00936	-0.214	0.239	0.154	0.21	0.611	0.313	-0.319	0.0233	0.0103	OG0008871
Chir_Chr5_GG_462_c0_g1-OG0008853	UbiA prenyltransferase family protein	NA	-0.214	0.106	0.0484	-0.621	0.000125	1.56e-05	-0.407	0.111	0.0113	-0.417	0.00189	0.000523	OG0008853
Chir_Chr5_GG_463_c0_g1-OG0005054	Zinc finger (CCCH-type) family protein / RNA recognition motif (RRM)-containing protein	NA	-0.717	0.000112	9.99e-06	-0.423	0.00554	0.00163	0.293	0.313	0.0801	-0.57	0.00016	2.55e-05	OG0005054
Chir_Chr5_GG_464_c0_g1-OG0001126	FKBP-type peptidyl-prolyl cis-trans isomerase family protein	NA	0.405	0.00467	0.000995	0.014	0.923	0.892	-0.391	0.128	0.0148	0.212	0.0636	0.0342	OG0001126
Chir_Chr5_GG_464_c1_g1-OG0001126	FKBP-type peptidyl-prolyl cis-trans isomerase family protein	NA	0.348	0.0762	0.0317	0.116	0.547	0.44	-0.232	0.579	0.281	0.231	0.0825	0.0465	OG0001126
Chir_Chr5_GG_465_c0_g1-OG0005057	protein gamma response 1	NA	-0.499	0.0338	0.0115	-1.026	0.000324	5.09e-05	-0.527	0.257	0.0548	-0.751	0.000583	0.000126	OG0005057
Chir_Chr5_GG_466_c0_g1-OG0013289	tetratricopeptide repeat (TPR)-containing protein	NA	-0.191	0.141	0.0692	0.382	0.00472	0.00134	0.572	0.0273	0.000826	0.095	0.475	0.38	OG0013289
Chir_Chr5_GG_467_c0_g1-OG0013290	Phosphoglycerate mutase family protein	NA	-0.177	0.201	0.109	-0.398	0.00561	0.00165	-0.221	0.433	0.153	-0.287	0.00931	0.00348	OG0013290
Chir_Chr5_GG_468_c2_g1-OG0003206	SEC14 cytosolic factor family protein / phosphoglyceride transfer family protein	NA	-0.113	0.32	0.201	0.235	0.0329	0.0139	0.347	0.107	0.0106	0.061	0.548	0.456	OG0003206
Chir_Chr5_GG_469_c1_g1-OG0008872	plant U-box 22	NA	1.531	0.000287	3.14e-05	2.023	3.87e-05	3.64e-06	0.492	0.534	0.237	1.754	4.92e-06	3.07e-07	OG0008872
Chir_Chr5_GG_47_c1_g1-OG0013349	triosephosphate isomerase	NA	-0.049	0.794	0.703	-0.749	0.000179	2.42e-05	-0.701	0.0344	0.00123	-0.399	0.0224	0.00987	OG0013349
Chir_Chr5_GG_470_c0_g1-OG0008860	DNA-directed RNA polymerase, RBP11-like protein	NA	-0.17	0.225	0.126	-0.298	0.0304	0.0126	-0.129	0.682	0.401	-0.233	0.0238	0.0106	OG0008860
Chir_Chr5_GG_471_c0_g1-OG0008870	TatD related DNase	NA	-0.098	0.395	0.267	-0.496	0.000224	3.25e-05	-0.398	0.071	0.00483	-0.297	0.00918	0.00342	OG0008870
Chir_Chr5_GG_472_c0_g1-OG0008857	heat shock transcription factor A7A	NA	2.429	1.77e-08	1.29e-10	1.54	1.66e-06	6.48e-08	-0.889	0.0342	0.00121	1.987	3.03e-07	8.39e-09	OG0008857
Chir_Chr5_GG_474_c0_g1-OG0016567	calcium-dependent protein kinase 13	NA	0.006	0.967	0.948	-0.021	0.873	0.826	-0.028	0.941	0.84	-0.008	0.936	0.913	OG0016567
Chir_Chr5_GG_475_c1_g1-OG0003204	Disease resistance protein (TIR-NBS-LRR class) family	NA	0.568	0.0222	0.00682	0.972	0.000459	7.8e-05	0.405	0.408	0.136	0.769	0.000365	7.11e-05	OG0003204
Chir_Chr5_GG_475_c2_g1-OG0019108	Disease resistance protein (TIR-NBS-LRR class) family	NA	0.635	0.384	0.256	1.066	0.115	0.0625	0.431	0.806	0.582	0.853	0.065	0.0351	OG0019108
Chir_Chr5_GG_476_c0_g1-OG0008859	core-2/I-branching beta-1,6-N-acetylglucosaminyltransferase family protein	NA	1.366	9.51e-08	1.19e-09	1.266	2.04e-07	4.24e-09	-0.1	0.764	0.513	1.317	1e-08	8.25e-11	OG0008859
Chir_Chr5_GG_477_c1_g1-OG0016566	SAC domain-containing protein 8	NA	-0.167	0.104	0.0472	-0.385	0.000856	0.000169	-0.218	0.283	0.066	-0.276	0.0026	0.000766	OG0016566
Chir_Chr5_GG_478_c1_g1-OG0005060	Dihydrolipoamide acetyltransferase, long form protein	NA	0.176	0.103	0.0463	0.113	0.275	0.184	-0.063	0.813	0.593	0.144	0.062	0.0332	OG0005060
Chir_Chr5_GG_479_c0_g1-OG0008852	transmembrane protein G1P-related 1	NA	-0.696	0.000572	7.45e-05	0.003	0.987	0.981	0.699	0.0385	0.00156	-0.342	0.0383	0.0187	OG0008852
Chir_Chr5_GG_480_c0_g1-OG0003208	dual specificity protein phosphatase (DsPTP1) family protein	NA	-1.135	1.83e-06	5.23e-08	-1.157	1.14e-06	3.99e-08	-0.022	0.963	0.896	-1.146	6.86e-08	1.2e-09	OG0003208
Chir_Chr5_GG_481_c0_g1-OG0005049	lipid transfer protein 5	NA	0.855	9.28e-05	7.83e-06	0.766	0.000194	2.7e-05	-0.089	0.836	0.633	0.811	9.2e-06	7e-07	OG0005049
Chir_Chr5_GG_482_c2_g1-OG0008846	ATP-dependent helicase/deoxyribonuclease subunit B	NA	0.155	0.157	0.0797	-0.342	0.00358	0.00096	-0.497	0.0255	0.000709	-0.091	0.421	0.328	OG0008846
Chir_Chr5_GG_483_c0_g1-OG0008861	RING/FYVE/PHD-type zinc finger family protein	NA	0.137	0.36	0.235	0.016	0.921	0.89	-0.122	0.72	0.453	0.077	0.467	0.373	OG0008861
Chir_Chr5_GG_484_c0_g1-OG0008847	with no lysine (K) kinase 5	NA	-0.05	0.709	0.597	0.174	0.142	0.0818	0.224	0.366	0.109	0.062	0.516	0.421	OG0008847
Chir_Chr5_GG_486_c0_g1-OG0016565	metallopeptidase M24 family protein	NA	-0.338	0.019	0.00562	-0.277	0.0415	0.0183	0.06	0.867	0.69	-0.308	0.00489	0.00162	OG0016565
Chir_Chr5_GG_489_c0_g1-OG0008848	Tautomerase/MIF superfamily protein	NA	-0.006	0.99	0.982	1.268	0.00141	0.000311	1.274	0.0689	0.00458	0.627	0.0563	0.0297	OG0008848
Chir_Chr5_GG_49_c0_g1-OG0008957	Amidohydrolase family	NA	0.311	0.0169	0.00487	0.29	0.0204	0.00779	-0.021	0.954	0.876	0.3	0.00222	0.000634	OG0008957
Chir_Chr5_GG_491_c0_g1-OG0011571	Calcium-dependent lipid-binding (CaLB domain) family protein	NA	0.165	0.332	0.211	0.362	0.0287	0.0117	0.197	0.585	0.287	0.264	0.0281	0.0129	OG0011571
Chir_Chr5_GG_492_c0_g1-OG0003207	RNA-binding (RRM/RBD/RNP motifs) family protein	NA	0.017	0.905	0.854	-0.489	0.000472	8.11e-05	-0.506	0.0366	0.00138	-0.236	0.0582	0.0309	OG0003207
Chir_Chr5_GG_493_c1_g1-OG0013287	Transducin/WD40 repeat-like superfamily protein	NA	-0.397	0.0801	0.0338	-1.751	2.55e-06	1.13e-07	-1.353	0.00722	8.16e-05	-1.015	0.00134	0.000346	OG0013287
Chir_Chr5_GG_494_c0_g1-OG0016572	Pseudouridine synthase family protein	NA	-0.27	0.0692	0.0281	-0.113	0.439	0.332	0.158	0.63	0.334	-0.192	0.0677	0.0368	OG0016572
Chir_Chr5_GG_495_c0_g1-OG0013293	IQ-domain 3	NA	-0.65	7.31e-05	5.78e-06	-0.209	0.0844	0.0432	0.441	0.0724	0.00504	-0.427	0.00125	0.000319	OG0013293
Chir_Chr5_GG_496_c0_g1-OG0008865	general transcription factor group E6	NA	0.093	0.521	0.387	-0.126	0.347	0.246	-0.219	0.441	0.159	-0.016	0.888	0.85	OG0008865
Chir_Chr5_GG_497_c0_g1-OG0008856	sulfate transporter 3;1	NA	0.152	0.152	0.076	-0.046	0.668	0.573	-0.198	0.35	0.0996	0.053	0.521	0.428	OG0008856
Chir_Chr5_GG_498_c0_g1-OG0008849	inflorescence meristem receptor-like kinase 2	NA	-0.052	0.757	0.655	-0.763	8.77e-05	1e-05	-0.711	0.0229	0.000586	-0.401	0.0169	0.00707	OG0008849
Chir_Chr5_GG_499_c0_g1-OG0008845	transmembrane protein	NA	0.161	0.19	0.102	0.123	0.298	0.203	-0.038	0.909	0.773	0.142	0.091	0.0524	OG0008845
Chir_Chr5_GG_50_c0_g1-OG0008948	2-oxoglutarate dehydrogenase, E1 component	NA	-0.276	0.0196	0.00585	-0.102	0.358	0.256	0.174	0.46	0.173	-0.189	0.033	0.0156	OG0008948
Chir_Chr5_GG_500_c0_g1-OG0002198	oxidoreductase/transition metal ion-binding protein	NA	0.313	0.0117	0.00311	0.206	0.0731	0.0363	-0.107	0.69	0.411	0.26	0.0047	0.00155	OG0002198
Chir_Chr5_GG_501_c0_g1-OG0005051	D-mannose binding lectin protein with Apple-like carbohydrate-binding domain-containing protein	NA	0.056	0.88	0.818	-0.465	0.129	0.0727	-0.522	0.424	0.147	-0.204	0.369	0.28	OG0005051
Chir_Chr5_GG_502_c0_g1-OG0008854	acyl-CoA oxidase 4	NA	-0.07	0.558	0.427	-0.431	0.00077	0.000148	-0.361	0.1	0.00934	-0.25	0.0182	0.00769	OG0008854
Chir_Chr5_GG_503_c0_g1-OG0005056	interferon-activable protein	NA	0.013	0.931	0.891	-0.595	0.000121	1.49e-05	-0.608	0.0173	0.000367	-0.287	0.0362	0.0174	OG0005056
Chir_Chr5_GG_504_c4_g1-OG0005063	alpha/beta-Hydrolases superfamily protein	NA	0.027	0.87	0.802	0.044	0.759	0.682	0.017	0.968	0.91	0.036	0.719	0.643	OG0005063
Chir_Chr5_GG_505_c2_g1-OG0016571	5'-3' exonuclease family protein	NA	-0.261	0.0538	0.0205	-0.018	0.898	0.859	0.242	0.367	0.11	-0.139	0.162	0.104	OG0016571
Chir_Chr5_GG_505_c3_g1-OG0005055	F-box family protein with WD40/YVTN repeat doamin	NA	-0.587	0.000162	1.56e-05	-0.309	0.0143	0.00509	0.279	0.256	0.0543	-0.448	0.000312	5.85e-05	OG0005055
Chir_Chr5_GG_506_c0_g1-OG0008851	tetratricopeptide repeat (TPR)-containing protein	NA	0.628	9.55e-05	8.13e-06	0.787	8.91e-06	5.58e-07	0.159	0.557	0.259	0.707	2.16e-06	1.1e-07	OG0008851
Chir_Chr5_GG_507_c0_g1-OG0008850	hypothetical protein (DUF688)	NA	-0.525	0.0778	0.0326	-0.333	0.233	0.149	0.192	0.786	0.548	-0.427	0.0347	0.0166	OG0008850
Chir_Chr5_GG_508_c1_g1-OG0008858	basic leucine zipper 24	NA	-1.616	1.11e-06	2.81e-08	-1.893	1.94e-07	3.98e-09	-0.277	0.528	0.232	-1.751	3.86e-08	5.55e-10	OG0008858
Chir_Chr5_GG_508_c2_g1-OG0001578	acyl-CoA sterol acyl transferase 1	NA	-0.387	0.00152	0.000249	-0.476	0.000214	3.08e-05	-0.089	0.72	0.452	-0.431	5.07e-05	6.14e-06	OG0001578
Chir_Chr5_GG_508_c5_g1-OG0001578	acyl-CoA sterol acyl transferase 1	NA	0.257	0.763	0.663	0.593	0.441	0.334	0.336	0.868	0.692	0.423	0.395	0.304	OG0001578
Chir_Chr5_GG_508_c6_g1-OG0013288	Protein kinase superfamily protein	NA	1.32	0.172	0.0895	-0.991	0.235	0.151	-2.311	0.193	0.0321	0.049	0.949	0.931	OG0013288
Chir_Chr5_GG_509_c1_g1-OG0005053	Mitochondrial substrate carrier family protein	NA	-0.212	0.066	0.0264	-0.143	0.191	0.117	0.069	0.805	0.581	-0.178	0.0371	0.018	OG0005053
Chir_Chr5_GG_51_c0_g1-OG0013355	Fasciclin-like arabinogalactan family protein	NA	-0.217	0.342	0.219	-0.131	0.558	0.452	0.086	0.886	0.724	-0.173	0.249	0.174	OG0013355
Chir_Chr5_GG_510_c0_g1-OG0001278	NA	NA	-0.392	0.388	0.259	-0.542	0.215	0.136	-0.15	0.903	0.759	-0.467	0.102	0.0599	OG0001278
Chir_Chr5_GG_511_c0_g1-OG0008855	Clathrin light chain protein	NA	0.446	0.000511	6.42e-05	0.405	0.000781	0.000151	-0.041	0.886	0.725	0.426	4.26e-05	4.94e-06	OG0008855
Chir_Chr5_GG_512_c0_g1-OG0005058	SWAP (Suppressor-of-White-APricot)/surp domain-containing protein / D111/G-patch domain-containing protein	NA	0.209	0.0669	0.0269	0.188	0.0848	0.0435	-0.021	0.95	0.864	0.199	0.018	0.00758	OG0005058
Chir_Chr5_GG_513_c0_g1-OG0005062	syntaxin of plants 122	NA	0.87	0.00108	0.000164	0.483	0.0362	0.0155	-0.387	0.415	0.14	0.677	0.000842	0.000196	OG0005062
Chir_Chr5_GG_514_c0_g1-OG0003205	PAP/OAS1 substrate-binding domain superfamily	NA	0.169	0.251	0.146	0.448	0.00417	0.00116	0.279	0.347	0.0973	0.307	0.00944	0.00354	OG0003205
Chir_Chr5_GG_515_c0_g1-OG0001022	F-box/RNI-like superfamily protein	NA	-0.342	0.312	0.194	-0.655	0.0502	0.023	-0.314	0.68	0.398	-0.493	0.0361	0.0174	OG0001022
Chir_Chr5_GG_515_c1_g1-OG0001022	F-box/RNI-like superfamily protein	NA	0.441	0.793	0.702	-0.225	0.912	0.877	-0.666	0.888	0.729	0.203	0.862	0.818	OG0001022
Chir_Chr5_GG_516_c0_g1-OG0009026	F-box/RNI-like superfamily protein	NA	0.515	0.00543	0.0012	0.417	0.016	0.00582	-0.097	0.819	0.604	0.467	0.000834	0.000194	OG0009026
Chir_Chr5_GG_517_c0_g1-OG0001587	F-box/RNI-like superfamily protein	NA	-0.118	0.584	0.455	-0.392	0.0557	0.026	-0.274	0.533	0.236	-0.252	0.0835	0.0472	OG0001587
Chir_Chr5_GG_518_c0_g1-OG0013405	tobamovirus multiplication protein	NA	0.464	0.000311	3.47e-05	0.342	0.00278	0.00071	-0.121	0.602	0.305	0.403	8.98e-05	1.26e-05	OG0013405
Chir_Chr5_GG_52_c0_g1-OG0013352	ROP (rho of plants) guanine nucleotide exchange factor 6	NA	-0.888	3.2e-05	2.02e-06	-2.112	8.04e-09	5.91e-11	-1.224	0.00125	4.86e-06	-1.455	1.64e-05	1.47e-06	OG0013352
Chir_Chr5_GG_520_c0_g1-OG0011018	NA	NA	1.295	0.0799	0.0337	0.077	0.923	0.892	-1.219	0.417	0.142	0.691	0.175	0.113	OG0011018
Chir_Chr5_GG_521_c0_g1-OG0015074	Aconitase/3-isopropylmalate dehydratase protein	0	-0.009	0.953	0.925	0.014	0.912	0.878	0.023	0.949	0.861	0.003	0.978	0.969	OG0015074
Chir_Chr5_GG_522_c1_g1-OG0013404	polyamine oxidase 3	NA	-0.067	0.518	0.385	-0.352	0.00135	0.000297	-0.285	0.139	0.0173	-0.209	0.0181	0.00766	OG0013404
Chir_Chr5_GG_522_c2_g1-OG0009024	phytochrome interacting factor 3-like 6	NA	0.795	9.89e-06	4.5e-07	0.864	3.3e-06	1.57e-07	0.069	0.825	0.614	0.829	4.59e-07	1.43e-08	OG0009024
Chir_Chr5_GG_523_c1_g1-OG0002212	P-loop containing nucleoside triphosphate hydrolases superfamily protein	NA	-0.241	0.343	0.221	-0.24	0.333	0.234	0.002	1	0.995	-0.242	0.152	0.0961	OG0002212
Chir_Chr5_GG_524_c0_g1-OG0000929	Proline-rich extensin-like family protein	0	0.641	0.0609	0.024	0.211	0.531	0.424	-0.43	0.551	0.254	0.426	0.0726	0.04	OG0000929
Chir_Chr5_GG_524_c1_g1-OG0000030	Proline-rich extensin-like family protein	NA	0.224	0.657	0.536	0.096	0.851	0.797	-0.128	0.926	0.806	0.159	0.619	0.532	OG0000030
Chir_Chr5_GG_526_c0_g1-OG0013398	vacuolar ATP synthase subunit D (VATD) / V-ATPase D subunit / vacuolar proton pump D subunit (VATPD)	NA	-0.09	0.468	0.335	-0.678	2.31e-05	1.89e-06	-0.588	0.0167	0.000348	-0.383	0.00665	0.00234	OG0013398
Chir_Chr5_GG_527_c0_g1-OG0009016	ketol-acid reductoisomerase	NA	0.198	0.263	0.155	-0.087	0.622	0.521	-0.286	0.427	0.149	0.056	0.689	0.609	OG0009016
Chir_Chr5_GG_529_c0_g1-OG0000851	solute carrier family 35 protein (DUF914)	NA	0.777	0.633	0.51	1.844	0.259	0.17	1.067	0.791	0.557	1.262	0.229	0.157	OG0000851
Chir_Chr5_GG_53_c0_g1-OG0008947	ubiquitin-conjugating enzyme 14	NA	-0.085	0.565	0.434	-0.049	0.742	0.659	0.037	0.929	0.812	-0.068	0.494	0.399	OG0008947
Chir_Chr5_GG_530_c0_g1-OG0009021	Tropomyosin-like protein	NA	-0.307	0.0219	0.00673	0.163	0.191	0.117	0.47	0.0638	0.00396	-0.072	0.557	0.465	OG0009021
Chir_Chr5_GG_531_c0_g1-OG0002096	Eukaryotic aspartyl protease family protein	NA	0.333	0.0297	0.0098	0.836	2.64e-05	2.27e-06	0.503	0.0843	0.00679	0.583	0.000341	6.54e-05	OG0002096
Chir_Chr5_GG_532_c0_g1-OG0003233	WRKY DNA-binding protein 69	NA	0.701	0.000582	7.59e-05	0.648	0.000933	0.000188	-0.052	0.914	0.784	0.675	3.21e-05	3.48e-06	OG0003233
Chir_Chr5_GG_532_c1_g1-OG0005113	RING/U-box superfamily protein	NA	0.575	0.0819	0.0348	0.552	0.0765	0.0383	-0.023	0.983	0.948	0.564	0.0134	0.00539	OG0005113
Chir_Chr5_GG_533_c0_g1-OG0013396	2-aminoethanethiol dioxygenase, putative (DUF1637)	NA	0.282	0.0552	0.0212	0.316	0.029	0.0119	0.034	0.938	0.832	0.3	0.00568	0.00194	OG0013396
Chir_Chr5_GG_533_c1_g1-OG0009017	Ribosomal protein L1p/L10e family	NA	-0.541	0.000735	0.000101	0.054	0.703	0.613	0.594	0.0308	0.00101	-0.243	0.081	0.0455	OG0009017
Chir_Chr5_GG_534_c0_g1-OG0009020	secretion-regulating guanine nucleotide exchange factor	NA	-0.226	0.469	0.336	-0.046	0.891	0.85	0.18	0.812	0.591	-0.139	0.505	0.411	OG0009020
Chir_Chr5_GG_535_c0_g1-OG0002215	RNI-like superfamily protein	NA	-0.125	0.468	0.334	-0.356	0.031	0.0129	-0.231	0.508	0.213	-0.24	0.0446	0.0224	OG0002215
Chir_Chr5_GG_536_c0_g1-OG0016615	Pentatricopeptide repeat (PPR) superfamily protein	NA	0.149	0.285	0.172	-0.153	0.257	0.169	-0.302	0.269	0.0598	0	0.999	0.998	OG0016615
Chir_Chr5_GG_536_c1_g1-OG0000851	solute carrier family 35 protein (DUF914)	NA	-0.001	0.995	0.991	-0.393	0.00808	0.00257	-0.392	0.157	0.0217	-0.195	0.0964	0.0561	OG0000851
Chir_Chr5_GG_537_c0_g1-OG0013407	Protein Transporter, Pam16	NA	-0.327	0.00637	0.00145	-0.402	0.00113	0.000236	-0.075	0.781	0.54	-0.365	0.000239	4.25e-05	OG0013407
Chir_Chr5_GG_538_c0_g1-OG0016611	DNAse I-like superfamily protein	NA	0.18	0.337	0.216	0.411	0.0252	0.0101	0.23	0.56	0.262	0.294	0.0302	0.0141	OG0016611
Chir_Chr5_GG_539_c0_g1-OG0002213	ARM repeat superfamily protein	NA	0.067	0.603	0.476	0.477	0.000601	0.000109	0.409	0.0834	0.00666	0.272	0.018	0.0076	OG0002213
Chir_Chr5_GG_54_c0_g1-OG0005081	methionyl-tRNA synthetase / methionine-tRNA ligase / MetRS (cpMetRS)	NA	-0.044	0.722	0.613	-0.033	0.78	0.707	0.011	0.974	0.927	-0.039	0.638	0.552	OG0005081
Chir_Chr5_GG_541_c0_g1-OG0013399	haloacid dehalogenase (HAD) superfamily protein	NA	-0.134	0.27	0.161	-0.266	0.0261	0.0105	-0.132	0.617	0.321	-0.2	0.0261	0.0119	OG0013399
Chir_Chr5_GG_542_c0_g1-OG0013395	Adaptin ear-binding coat-associated protein 1 NECAP-1	NA	-0.013	0.944	0.912	0.161	0.286	0.193	0.175	0.61	0.312	0.074	0.518	0.424	OG0013395
Chir_Chr5_GG_546_c0_g1-OG0015077	F-box/RNI-like superfamily protein	0	0.05	0.85	0.776	-0.182	0.426	0.319	-0.232	0.65	0.361	-0.063	0.702	0.624	OG0015077
Chir_Chr5_GG_547_c0_g1-OG0016612	Protein kinase superfamily protein	NA	0.248	0.0492	0.0183	0.32	0.0115	0.00391	0.072	0.814	0.595	0.285	0.003	0.000905	OG0016612
Chir_Chr5_GG_547_c1_g1-OG0003024	ribosomal protein large subunit 16A	NA	-0.032	0.833	0.753	-0.001	0.996	0.994	0.031	0.936	0.829	-0.016	0.873	0.832	OG0003024
Chir_Chr5_GG_548_c0_g1-OG0005114	Protein kinase superfamily protein	NA	0.973	3.76e-07	6.83e-09	0.872	1.04e-06	3.56e-08	-0.101	0.695	0.418	0.924	4.11e-08	6.04e-10	OG0005114
Chir_Chr5_GG_548_c1_g1-OG0005115	multidrug resistance-associated protein 14	NA	-1.264	0.0455	0.0167	-0.621	0.278	0.187	0.644	0.632	0.337	-0.928	0.0248	0.0112	OG0005115
Chir_Chr5_GG_549_c1_g1-OG0009025	glucan synthase-like 11	NA	0.202	0.27	0.161	0.318	0.0699	0.0344	0.117	0.79	0.557	0.26	0.0392	0.0192	OG0009025
Chir_Chr5_GG_550_c0_g1-OG0000261	F-box/RNI-like superfamily protein	NA	-0.493	0.289	0.175	-0.164	0.741	0.659	0.329	0.769	0.522	-0.336	0.267	0.189	OG0000261
Chir_Chr5_GG_550_c1_g1-OG0000261	F-box/RNI-like superfamily protein	NA	-0.014	0.993	0.988	-0.534	0.617	0.516	-0.52	0.844	0.648	-0.265	0.704	0.626	OG0000261
Chir_Chr5_GG_552_c0_g1-OG0000213	citrate synthase 3	NA	0.389	0.00319	0.000622	0.28	0.0202	0.00769	-0.109	0.69	0.41	0.334	0.000964	0.000231	OG0000213
Chir_Chr5_GG_553_c0_g1-OG0009022	phy rapidly regulated 2	NA	-1.556	5.44e-07	1.09e-08	-1.48	9.16e-07	2.99e-08	0.076	0.879	0.71	-1.519	3.59e-08	5.02e-10	OG0009022
Chir_Chr5_GG_554_c0_g1-OG0005112	Mitogen activated protein kinase kinase kinase-like protein	NA	0.163	0.293	0.179	0.278	0.0618	0.0295	0.115	0.752	0.493	0.22	0.0465	0.0236	OG0005112
Chir_Chr5_GG_555_c0_g1-OG0000325	RNI-like superfamily protein	NA	-0.131	0.539	0.407	-0.031	0.889	0.847	0.101	0.847	0.653	-0.082	0.559	0.467	OG0000325
Chir_Chr5_GG_556_c0_g1-OG0003232	sequence-specific DNA binding transcription factor	NA	-0.124	0.525	0.392	0.034	0.865	0.815	0.158	0.714	0.444	-0.046	0.736	0.663	OG0003232
Chir_Chr5_GG_557_c2_g1-OG0003231	protein phosphatase 2A-4	NA	0.339	0.00813	0.00198	0.247	0.0364	0.0156	-0.091	0.748	0.489	0.293	0.00325	0.000997	OG0003231
Chir_Chr5_GG_559_c0_g1-OG0003235	isopropylmalate isomerase 1	NA	-0.975	1.06e-06	2.62e-08	-0.826	4.61e-06	2.37e-07	0.149	0.577	0.278	-0.9	2.12e-07	5.27e-09	OG0003235
Chir_Chr5_GG_56_c0_g1-OG0008951	AT-hook protein of GA feedback 2	NA	0.961	4.7e-06	1.79e-07	0.971	3.73e-06	1.84e-07	0.009	0.985	0.952	0.965	2.21e-07	5.56e-09	OG0008951
Chir_Chr5_GG_561_c0_g1-OG0002216	ENTH/VHS family protein	NA	-0.318	0.00762	0.00182	0.189	0.0797	0.0403	0.507	0.0248	0.000671	-0.064	0.584	0.494	OG0002216
Chir_Chr5_GG_562_c0_g1-OG0013402	pectin methylesterase 61	NA	1.084	0.00398	0.000821	0.243	0.467	0.359	-0.841	0.208	0.0365	0.652	0.0215	0.00939	OG0013402
Chir_Chr5_GG_564_c0_g1-OG0009018	Integrin-linked protein kinase family	NA	-0.041	0.803	0.714	0.177	0.2	0.124	0.217	0.465	0.177	0.069	0.515	0.421	OG0009018
Chir_Chr5_GG_565_c0_g1-OG0009019	galacturonosyltransferase 15	NA	0.075	0.537	0.405	0.404	0.00156	0.000354	0.329	0.143	0.0182	0.238	0.0191	0.00819	OG0009019
Chir_Chr5_GG_567_c0_g1-OG0019136	DNAse I-like superfamily protein	NA	0.017	0.896	0.842	0.201	0.0673	0.0328	0.184	0.429	0.15	0.109	0.195	0.129	OG0019136
Chir_Chr5_GG_568_c0_g1-OG0013403	Tetratricopeptide repeat (TPR)-like superfamily protein	NA	-0.296	0.0139	0.00385	0.053	0.648	0.55	0.349	0.115	0.0122	-0.121	0.225	0.154	OG0013403
Chir_Chr5_GG_57_c0_g1-OG0001395	Membrane fusion protein Use1	NA	0.127	0.396	0.267	-0.062	0.676	0.581	-0.19	0.542	0.244	0.033	0.766	0.699	OG0001395
Chir_Chr5_GG_570_c0_g1-OG0009015	RNI-like superfamily protein	NA	0.053	0.741	0.635	-0.001	0.995	0.992	-0.055	0.889	0.732	0.026	0.808	0.75	OG0009015
Chir_Chr5_GG_570_c1_g1-OG0016610	Ubiquitin carboxyl-terminal hydrolase family protein	NA	0.717	0.0568	0.022	0.538	0.135	0.0766	-0.179	0.852	0.661	0.628	0.015	0.00614	OG0016610
Chir_Chr5_GG_570_c2_g1-OG0004659	P-loop containing nucleoside triphosphate hydrolases superfamily protein	NA	-0.163	0.292	0.178	0.037	0.814	0.749	0.2	0.536	0.238	-0.063	0.581	0.491	OG0004659
Chir_Chr5_GG_572_c0_g1-OG0000930	F-box/RNI-like superfamily protein	0	-0.214	0.204	0.111	-0.136	0.412	0.306	0.078	0.859	0.674	-0.175	0.124	0.0752	OG0000930
Chir_Chr5_GG_572_c1_g1-OG0009023	magnesium transporter 6	NA	0.209	0.122	0.0574	0.017	0.904	0.867	-0.191	0.496	0.203	0.113	0.254	0.178	OG0009023
Chir_Chr5_GG_573_c0_g1-OG0001151	GPI-anchored adhesin-like protein	NA	-0.281	0.0267	0.00857	-1.019	7.99e-07	2.52e-08	-0.738	0.00611	6.23e-05	-0.637	0.00047	9.65e-05	OG0001151
Chir_Chr5_GG_574_c0_g1-OG0005111	tetratricopetide-repeat thioredoxin-like 4	NA	-0.526	0.003	0.000576	-0.232	0.13	0.0732	0.293	0.362	0.107	-0.378	0.00358	0.00112	OG0005111
Chir_Chr5_GG_575_c0_g1-OG0013309	mediator of RNA polymerase II transcription subunit-like protein	NA	-0.161	0.38	0.253	-0.015	0.938	0.913	0.146	0.726	0.459	-0.088	0.482	0.388	OG0013309
Chir_Chr5_GG_576_c0_g1-OG0013314	pyrophosphorylase 4	NA	0.414	0.000665	8.93e-05	-0.11	0.276	0.185	-0.524	0.0149	0.000275	0.153	0.175	0.114	OG0013314
Chir_Chr5_GG_577_c0_g1-OG0008908	hypothetical protein	NA	-0.163	0.21	0.116	-0.098	0.439	0.332	0.065	0.843	0.647	-0.13	0.148	0.0931	OG0008908
Chir_Chr5_GG_578_c0_g1-OG0016579	cation/H+ exchanger 20	NA	-0.521	0.0196	0.00583	-0.753	0.00124	0.000267	-0.231	0.622	0.326	-0.64	0.000392	7.74e-05	OG0016579
Chir_Chr5_GG_579_c0_g1-OG0003213	hypothetical protein	NA	0.023	0.853	0.78	-0.014	0.901	0.862	-0.037	0.898	0.749	0.004	0.96	0.944	OG0003213
Chir_Chr5_GG_580_c0_g1-OG0008914	proteasome inhibitor-like protein	NA	-0.158	0.219	0.122	-0.093	0.462	0.353	0.066	0.84	0.639	-0.125	0.149	0.0941	OG0008914
Chir_Chr5_GG_581_c0_g1-OG0016576	Tetratricopeptide repeat (TPR)-like superfamily protein	NA	0.453	0.123	0.0584	1.083	0.00112	0.000233	0.63	0.284	0.0663	0.762	0.00225	0.000644	OG0016576
Chir_Chr5_GG_582_c0_g1-OG0008903	RNA-binding (RRM/RBD/RNP motifs) family protein with retrovirus zinc finger-like domain-containing protein	NA	-0.209	0.104	0.0474	-0.301	0.0195	0.00738	-0.092	0.767	0.516	-0.255	0.0098	0.0037	OG0008903
Chir_Chr5_GG_583_c0_g1-OG0008910	Acyl-CoA N-acyltransferase with RING/FYVE/PHD-type zinc finger domain-containing protein	NA	-0.114	0.321	0.202	0.143	0.19	0.116	0.258	0.246	0.0507	0.013	0.891	0.854	OG0008910
Chir_Chr5_GG_584_c0_g1-OG0008913	RNApolymerase sigma-subunit C	NA	0.024	0.846	0.77	-0.005	0.967	0.953	-0.029	0.925	0.804	0.01	0.911	0.878	OG0008913
Chir_Chr5_GG_584_c2_g1-OG0008912	uracil phosphoribosyltransferase	NA	-0.335	0.00332	0.000652	-0.909	2.92e-07	6.82e-09	-0.574	0.00894	0.000113	-0.621	0.000102	1.46e-05	OG0008912
Chir_Chr5_GG_585_c0_g1-OG0013317	RHOMBOID-like protein 4	NA	0.672	0.000242	2.55e-05	0.519	0.00152	0.000342	-0.153	0.645	0.354	0.594	4.48e-05	5.26e-06	OG0013317
Chir_Chr5_GG_586_c0_g1-OG0001145	Mitochondrial substrate carrier family protein	NA	-1.142	4.28e-06	1.58e-07	-0.133	0.404	0.298	1.009	0.00462	3.74e-05	-0.628	0.00456	0.0015	OG0001145
Chir_Chr5_GG_588_c0_g1-OG0001579	Small nuclear RNA activating complex (SNAPc), subunit SNAP43 protein	NA	-0.27	0.0201	0.00603	-0.327	0.00538	0.00157	-0.057	0.841	0.642	-0.298	0.0013	0.000335	OG0001579
Chir_Chr5_GG_589_c0_g1-OG0008915	FKBP-type peptidyl-prolyl cis-trans isomerase family protein	NA	-0.004	0.978	0.965	0.03	0.805	0.738	0.034	0.916	0.788	0.012	0.887	0.85	OG0008915
Chir_Chr5_GG_590_c0_g1-OG0016578	ARF-GAP domain 6	NA	0.131	0.209	0.115	0.144	0.149	0.0868	0.013	0.969	0.911	0.138	0.0685	0.0373	OG0016578
Chir_Chr5_GG_591_c0_g1-OG0008909	Histone superfamily protein	NA	-0.47	0.00582	0.0013	-1.737	3.38e-08	3.92e-10	-1.267	0.000639	1.94e-06	-1.096	0.000293	5.44e-05	OG0008909
Chir_Chr5_GG_592_c0_g1-OG0008898	Concanavalin A-like lectin protein kinase family protein	NA	1.03	1.02e-06	2.48e-08	0.592	0.000188	2.59e-05	-0.438	0.0847	0.00684	0.813	6.68e-06	4.58e-07	OG0008898
Chir_Chr5_GG_592_c1_g1-OG0013310	S1FA-like DNA-binding protein	NA	-0.318	0.476	0.343	-0.927	0.0398	0.0174	-0.608	0.516	0.22	-0.605	0.0558	0.0294	OG0013310
Chir_Chr5_GG_593_c0_g1-OG0013312	valine-tRNA ligase	NA	-0.118	0.544	0.413	-0.187	0.302	0.207	-0.068	0.89	0.737	-0.152	0.228	0.156	OG0013312
Chir_Chr5_GG_594_c1_g1-OG0008897	ROP interactive partner 4	NA	-0.09	0.471	0.338	-0.281	0.0202	0.00771	-0.191	0.443	0.16	-0.185	0.0424	0.0211	OG0008897
Chir_Chr5_GG_595_c0_g1-OG0000258	cytochrome P450, family 71, subfamily B, polypeptide 38	NA	0.78	0.171	0.0888	2.122	0.000956	0.000193	1.342	0.24	0.0483	1.434	0.00309	0.000941	OG0000258
Chir_Chr5_GG_595_c1_g1-OG0000258	cytochrome P450, family 71, subfamily B, polypeptide 38	NA	0.646	0.538	0.406	1.837	0.043	0.019	1.191	0.585	0.287	1.29	0.0419	0.0209	OG0000258
Chir_Chr5_GG_596_c1_g1-OG0005067	chloroplast RNA-binding protein 29	NA	0.635	0.00296	0.000565	0.278	0.135	0.0767	-0.357	0.358	0.105	0.456	0.0049	0.00163	OG0005067
Chir_Chr5_GG_598_c0_g1-OG0013321	kinase with tetratricopeptide repeat domain-containing protein	NA	-0.581	0.00771	0.00185	-1.214	2.09e-05	1.66e-06	-0.633	0.116	0.0124	-0.887	0.000114	1.69e-05	OG0013321
Chir_Chr5_GG_599_c0_g1-OG0013322	peptide transporter 1	NA	0.919	3.02e-06	9.79e-08	1.004	1.11e-06	3.87e-08	0.084	0.789	0.554	0.961	1e-07	1.98e-09	OG0013322
Chir_Chr5_GG_6_c1_g1-OG0016510	Transmembrane amino acid transporter family protein	NA	0.542	0.000147	1.38e-05	0.374	0.00231	0.000567	-0.168	0.478	0.189	0.458	7.58e-05	1.02e-05	OG0016510
Chir_Chr5_GG_60_c2_g1-OG0005082	SC35-like splicing factor 30	NA	-0.086	0.54	0.408	-0.416	0.00338	0.000897	-0.33	0.204	0.0353	-0.251	0.027	0.0123	OG0005082
Chir_Chr5_GG_600_c0_g1-OG0000846	Regulator of chromosome condensation (RCC1) family protein	NA	-0.392	0.0189	0.00558	0.028	0.868	0.819	0.42	0.176	0.0269	-0.181	0.17	0.11	OG0000846
Chir_Chr5_GG_600_c1_g1-OG0008819	NAD(P)-binding Rossmann-fold superfamily protein	NA	1.457	0.00126	0.000199	1.248	0.00385	0.00105	-0.21	0.84	0.641	1.355	9.73e-05	1.39e-05	OG0008819
Chir_Chr5_GG_601_c0_g1-OG0008900	peptide upstream protein	NA	0.526	0.0038	0.000775	0.767	0.000155	2.03e-05	0.241	0.487	0.196	0.646	7.65e-05	1.04e-05	OG0008900
Chir_Chr5_GG_602_c0_g1-OG0008902	2,3-bisphosphoglycerate-independent phosphoglycerate mutase	NA	0.304	0.0111	0.00291	-0.195	0.0767	0.0385	-0.5	0.0287	0.000909	0.056	0.637	0.551	OG0008902
Chir_Chr5_GG_603_c0_g1-OG0008918	plant uncoupling mitochondrial protein 1	NA	-0.572	4.23e-05	2.86e-06	-0.86	5.8e-07	1.69e-08	-0.289	0.157	0.0217	-0.715	1.49e-06	6.79e-08	OG0008918
Chir_Chr5_GG_604_c0_g1-OG0016583	Josephin family protein	NA	0.079	0.618	0.492	0.211	0.144	0.0826	0.132	0.698	0.422	0.145	0.156	0.0994	OG0016583
Chir_Chr5_GG_605_c0_g1-OG0005068	Tetratricopeptide repeat (TPR)-like superfamily protein	NA	-0.29	0.0141	0.0039	-0.466	0.000389	6.38e-05	-0.176	0.45	0.165	-0.377	0.000367	7.14e-05	OG0005068
Chir_Chr5_GG_608_c1_g1-OG0008899	Transducin/WD40 repeat-like superfamily protein	NA	0.29	0.0192	0.00569	-0.005	0.967	0.954	-0.295	0.205	0.0357	0.143	0.132	0.0817	OG0008899
Chir_Chr5_GG_609_c0_g1-OG0008919	S-adenosyl-L-methionine-dependent methyltransferases superfamily protein	NA	2.692	9.37e-08	1.14e-09	2.975	3.54e-08	4.18e-10	0.283	0.659	0.373	2.828	3.43e-09	1.75e-11	OG0008919
Chir_Chr5_GG_61_c1_g1-OG0013345	Plant protein 1589 of unknown function	NA	0.268	0.459	0.326	-0.061	0.871	0.822	-0.33	0.674	0.392	0.112	0.666	0.583	OG0013345
Chir_Chr5_GG_610_c0_g1-OG0003214	Bifunctional inhibitor/lipid-transfer protein/seed storage 2S albumin superfamily protein	NA	-0.175	0.414	0.284	-0.082	0.703	0.614	0.093	0.863	0.682	-0.126	0.379	0.289	OG0003214
Chir_Chr5_GG_611_c1_g1-OG0019113	high cyclic electron flow 1	NA	0.115	0.525	0.392	-0.492	0.00595	0.00177	-0.607	0.0706	0.00477	-0.189	0.235	0.162	OG0019113
Chir_Chr5_GG_612_c0_g1-OG0008917	PAR1 protein	NA	-0.657	0.0142	0.00394	-1.24	0.000132	1.67e-05	-0.583	0.256	0.0543	-0.938	0.000197	3.3e-05	OG0008917
Chir_Chr5_GG_613_c0_g1-OG0013319	Ribosomal protein S21e	NA	-0.584	0.000342	3.91e-05	-0.644	0.000112	1.34e-05	-0.06	0.863	0.682	-0.614	1.76e-05	1.62e-06	OG0013319
Chir_Chr5_GG_613_c1_g1-OG0000896	Ribosomal protein S21e	NA	-0.961	0.15	0.0748	-0.399	0.545	0.438	0.562	0.713	0.441	-0.678	0.103	0.0611	OG0000896
Chir_Chr5_GG_614_c0_g1-OG0005069	diaminopimelate epimerase family protein	NA	-0.018	0.914	0.866	-0.257	0.0621	0.0297	-0.238	0.407	0.136	-0.138	0.198	0.132	OG0005069
Chir_Chr5_GG_614_c2_g1-OG0005069	diaminopimelate epimerase family protein	NA	-0.613	0.602	0.474	0.593	0.607	0.506	1.206	0.626	0.331	-0.032	0.969	0.956	OG0005069
Chir_Chr5_GG_615_c0_g1-OG0000258	cytochrome P450, family 71, subfamily B, polypeptide 38	NA	-0.152	0.92	0.875	-1.516	0.238	0.153	-1.363	0.643	0.352	-0.802	0.36	0.271	OG0000258
Chir_Chr5_GG_616_c0_g1-OG0005071	Uncharacterized protein family (UPF0497)	NA	-0.329	0.0262	0.00837	-0.392	0.00897	0.00291	-0.062	0.869	0.694	-0.36	0.00138	0.00036	OG0005071
Chir_Chr5_GG_617_c0_g1-OG0008907	RAB GTPase homolog 8	NA	-0.009	0.957	0.933	0.146	0.287	0.194	0.155	0.617	0.321	0.068	0.509	0.415	OG0008907
Chir_Chr5_GG_618_c0_g1-OG0016576	Tetratricopeptide repeat (TPR)-like superfamily protein	NA	0.927	0.47	0.337	3.637	0.0285	0.0117	2.71	0.386	0.122	1.848	0.0587	0.0312	OG0016576
Chir_Chr5_GG_619_c0_g1-OG0013320	glyoxal oxidase-related protein	NA	0.651	0.000208	2.13e-05	0.666	0.000136	1.73e-05	0.015	0.973	0.924	0.658	7.61e-06	5.46e-07	OG0013320
Chir_Chr5_GG_62_c1_g1-OG0000658	Chalcone-flavanone isomerase family protein	NA	-1.061	5.59e-05	4.1e-06	-1.266	8.73e-06	5.41e-07	-0.205	0.645	0.354	-1.163	1.62e-06	7.49e-08	OG0000658
Chir_Chr5_GG_62_c2_g1-OG0000658	Chalcone-flavanone isomerase family protein	NA	-1.261	1.46e-05	7.42e-07	-1.456	3.29e-06	1.57e-07	-0.194	0.683	0.401	-1.357	3.18e-07	8.99e-09	OG0000658
Chir_Chr5_GG_620_c0_g1-OG0000849	Calcium-dependent phosphotriesterase superfamily protein	NA	-1.2	1.14e-06	2.92e-08	-1.653	3.96e-08	4.94e-10	-0.453	0.133	0.0158	-1.423	6.86e-08	1.21e-09	OG0000849
Chir_Chr5_GG_622_c0_g1-OG0013316	Ribosomal protein L36e family protein	NA	-0.288	0.0867	0.0375	-0.585	0.00145	0.000323	-0.297	0.378	0.117	-0.437	0.00287	0.000859	OG0013316
Chir_Chr5_GG_623_c0_g1-OG0016580	GAMMA-TUBULIN COMPLEX PROTEIN 4	NA	-0.179	0.132	0.0636	-0.331	0.00768	0.00242	-0.152	0.549	0.252	-0.254	0.00638	0.00223	OG0016580
Chir_Chr5_GG_624_c0_g1-OG0016581	fructokinase-like 1	NA	0.087	0.501	0.367	-0.424	0.00171	0.000393	-0.511	0.038	0.0015	-0.168	0.167	0.108	OG0016581
Chir_Chr5_GG_625_c0_g1-OG0002200	Fes1B	NA	2.849	1.29e-07	1.78e-09	2.546	5.49e-07	1.57e-08	-0.303	0.678	0.396	2.707	1.16e-08	1.03e-10	OG0002200
Chir_Chr5_GG_626_c0_g1-OG0005070	Histone superfamily protein	NA	-0.533	0.0815	0.0345	-2.671	5.37e-07	1.52e-08	-2.137	0.00199	1.02e-05	-1.579	0.00175	0.000478	OG0005070
Chir_Chr5_GG_627_c0_g1-OG0005073	TIP41-like protein	NA	0.95	2.12e-07	3.3e-09	1.365	4.05e-09	2.39e-11	0.414	0.0453	0.00208	1.155	4.42e-08	6.61e-10	OG0005073
Chir_Chr5_GG_628_c0_g1-OG0002201	Concanavalin A-like lectin family protein	NA	-0.032	0.83	0.749	-0.477	0.0011	0.000228	-0.444	0.0803	0.00619	-0.253	0.0369	0.0179	OG0002201
Chir_Chr5_GG_629_c0_g1-OG0000804	lysine decarboxylase family protein	NA	0.189	0.402	0.273	0.311	0.146	0.0844	0.122	0.825	0.613	0.249	0.0967	0.0563	OG0000804
Chir_Chr5_GG_63_c0_g1-OG0013348	hypothetical protein	NA	-1.047	7.37e-07	1.65e-08	-0.772	1.22e-05	8.45e-07	0.275	0.278	0.0634	-0.909	5.13e-07	1.67e-08	OG0013348
Chir_Chr5_GG_630_c0_g1-OG0008911	Concanavalin A-like lectin protein kinase family protein	NA	-0.468	0.0222	0.00682	-0.278	0.147	0.0851	0.19	0.669	0.385	-0.374	0.0103	0.0039	OG0008911
Chir_Chr5_GG_631_c0_g1-OG0000631	Major facilitator superfamily protein	NA	0.67	0.0179	0.00522	0.095	0.734	0.651	-0.575	0.283	0.066	0.381	0.0681	0.0371	OG0000631
Chir_Chr5_GG_632_c1_g1-OG0013311	plasma membrane intrinsic protein 2A	NA	-0.537	0.00122	0.00019	-0.964	4.86e-06	2.54e-07	-0.427	0.128	0.0148	-0.751	2.86e-05	3.02e-06	OG0013311
Chir_Chr5_GG_633_c0_g1-OG0005072	Adenine nucleotide alpha hydrolases-like superfamily protein	NA	-0.339	0.00413	0.000861	-0.509	0.000133	1.68e-05	-0.17	0.448	0.164	-0.424	9.59e-05	1.37e-05	OG0005072
Chir_Chr5_GG_634_c0_g1-OG0019111	nuclear factor Y, subunit B10	NA	-0.238	0.0724	0.0298	-0.735	2.8e-05	2.44e-06	-0.497	0.056	0.0031	-0.484	0.000925	0.00022	OG0019111
Chir_Chr5_GG_635_c0_g1-OG0001090	ABC-2 type transporter family protein	NA	0.21	0.593	0.464	0.156	0.674	0.58	-0.054	0.962	0.893	0.183	0.454	0.36	OG0001090
Chir_Chr5_GG_637_c0_g1-OG0000251	Ribosomal protein L11 family protein	NA	-0.457	0.0241	0.00754	-0.86	0.000237	3.48e-05	-0.404	0.298	0.0733	-0.658	0.000546	0.000116	OG0000251
Chir_Chr5_GG_638_c0_g1-OG0008901	Homeodomain-like superfamily protein	NA	-0.001	0.998	0.996	0.13	0.396	0.291	0.13	0.717	0.447	0.064	0.557	0.465	OG0008901
Chir_Chr5_GG_639_c1_g1-OG0008906	serine/threonine-protein kinase AFC1	NA	-0.009	0.951	0.923	0.289	0.0184	0.00684	0.298	0.209	0.037	0.14	0.149	0.0937	OG0008906
Chir_Chr5_GG_64_c0_g1-OG0000307	hypothetical protein	NA	-0.466	0.617	0.491	-0.005	0.996	0.994	0.461	0.838	0.636	-0.25	0.69	0.611	OG0000307
Chir_Chr5_GG_641_c0_g1-OG0013315	Pentatricopeptide repeat (PPR) superfamily protein	NA	-0.439	0.00132	0.000211	-0.158	0.173	0.104	0.281	0.229	0.0447	-0.299	0.00456	0.0015	OG0013315
Chir_Chr5_GG_643_c0_g1-OG0013324	Transducin/WD40 repeat-like superfamily protein	NA	0.152	0.169	0.0871	0.115	0.282	0.189	-0.037	0.901	0.755	0.134	0.091	0.0525	OG0013324
Chir_Chr5_GG_644_c0_g1-OG0008916	Inositol phosphorylceramide synthase 1	NA	-0.594	0.00687	0.00159	-0.439	0.0309	0.0129	0.156	0.749	0.49	-0.517	0.0013	0.000332	OG0008916
Chir_Chr5_GG_645_c1_g1-OG0008905	afadin	NA	0.032	0.813	0.727	0.026	0.838	0.781	-0.007	0.987	0.96	0.029	0.75	0.68	OG0008905
Chir_Chr5_GG_645_c3_g1-OG0013313	Chloroplast-targeted copper chaperone protein	NA	-0.196	0.436	0.304	-0.205	0.384	0.279	-0.009	0.992	0.974	-0.2	0.218	0.149	OG0013313
Chir_Chr5_GG_646_c0_g1-OG0019112	Protein kinase superfamily protein	NA	0.192	0.0855	0.0369	0.221	0.0443	0.0197	0.028	0.931	0.816	0.206	0.0124	0.0049	OG0019112
Chir_Chr5_GG_647_c0_g1-OG0008904	UDP-glucuronic acid decarboxylase 1	NA	0.686	0.000477	5.88e-05	0.386	0.0184	0.00688	-0.3	0.364	0.108	0.535	0.00035	6.75e-05	OG0008904
Chir_Chr5_GG_647_c1_g1-OG0008904	UDP-glucuronic acid decarboxylase 1	NA	0.205	0.0938	0.0413	0.221	0.0628	0.0301	0.016	0.966	0.902	0.213	0.0174	0.00732	OG0008904
Chir_Chr5_GG_648_c0_g1-OG0013318	NAD(P)-linked oxidoreductase superfamily protein	NA	-0.205	0.309	0.191	-0.94	0.000156	2.05e-05	-0.736	0.0621	0.00377	-0.562	0.00506	0.00169	OG0013318
Chir_Chr5_GG_649_c0_g1-OG0008728	Pectin lyase-like superfamily protein	NA	-0.26	0.0646	0.0258	-0.261	0.0556	0.026	-0.001	1	0.997	-0.261	0.0108	0.00414	OG0008728
Chir_Chr5_GG_65_c0_g1-OG0016593	PIF / Ping-Pong family of plant transposase	NA	0.089	0.638	0.515	0.053	0.773	0.699	-0.036	0.946	0.85	0.071	0.559	0.467	OG0016593
Chir_Chr5_GG_65_c1_g1-OG0013346	3-oxo-5-alpha-steroid 4-dehydrogenase family protein	NA	-0.103	0.312	0.194	0.178	0.068	0.0332	0.281	0.148	0.0193	0.037	0.677	0.595	OG0013346
Chir_Chr5_GG_650_c1_g1-OG0008736	P-loop containing nucleoside triphosphate hydrolases superfamily protein	NA	-0.207	0.0978	0.0436	-0.52	0.000411	6.83e-05	-0.313	0.199	0.0341	-0.361	0.00197	0.00055	OG0008736
Chir_Chr5_GG_652_c1_g1-OG0008737	MD-2-related lipid recognition domain-containing protein	NA	0.023	0.862	0.791	-0.135	0.21	0.132	-0.157	0.501	0.207	-0.056	0.509	0.415	OG0008737
Chir_Chr5_GG_654_c0_g1-OG0019082	transmembrane protein	NA	-1.33	0.0022	0.00039	-2.339	2.04e-05	1.61e-06	-1.009	0.204	0.0353	-1.807	2.95e-05	3.14e-06	OG0019082
Chir_Chr5_GG_655_c0_g1-OG0013182	serine/threonine-protein kinase NEK5	NA	0.103	0.472	0.339	0.334	0.0163	0.00597	0.231	0.413	0.139	0.218	0.0379	0.0185	OG0013182
Chir_Chr5_GG_657_c0_g1-OG0012221	alpha/beta-Hydrolases superfamily protein	NA	0.143	0.257	0.151	0.676	3.28e-05	2.98e-06	0.533	0.0329	0.00113	0.409	0.00287	0.000859	OG0012221
Chir_Chr5_GG_660_c0_g1-OG0008738	DNAJ homologue 3	NA	0.2	0.104	0.0471	0.291	0.0178	0.00659	0.091	0.755	0.498	0.246	0.0111	0.0043	OG0008738
Chir_Chr5_GG_664_c0_g1-OG0008740	Late embryogenesis abundant (LEA) hydroxyproline-rich glycoprotein family	NA	-0.953	0.00768	0.00184	-1.875	5.26e-05	5.31e-06	-0.922	0.175	0.0265	-1.38	0.000138	2.13e-05	OG0008740
Chir_Chr5_GG_665_c0_g1-OG0012926	transmembrane protein	NA	-0.106	0.628	0.504	0.038	0.866	0.816	0.144	0.772	0.528	-0.036	0.807	0.749	OG0012926
Chir_Chr5_GG_666_c1_g1-OG0008735	thylakoid lumenal P17.1 protein	NA	-0.615	0.000194	1.95e-05	-0.713	3.93e-05	3.71e-06	-0.098	0.759	0.505	-0.664	7.4e-06	5.25e-07	OG0008735
Chir_Chr5_GG_667_c0_g1-OG0008934	ARM repeat superfamily protein	NA	0.008	0.957	0.933	-0.248	0.0317	0.0133	-0.256	0.266	0.0584	-0.12	0.183	0.12	OG0008934
Chir_Chr5_GG_669_c0_g1-OG0013330	histone acetyltransferase of the GNAT family 1	NA	0.112	0.425	0.294	0.112	0.396	0.291	0.001	1	0.997	0.112	0.218	0.149	OG0013330
Chir_Chr5_GG_671_c0_g1-OG0008933	proteophosphoglycan-like protein	NA	0.107	0.589	0.46	0.374	0.0408	0.0179	0.267	0.492	0.2	0.24	0.0747	0.0414	OG0008933
Chir_Chr5_GG_672_c0_g1-OG0002206	CAX interacting protein 1	NA	-0.219	0.0715	0.0293	-0.62	5.45e-05	5.56e-06	-0.4	0.0863	0.00707	-0.419	0.000992	0.000239	OG0002206
Chir_Chr5_GG_673_c0_g1-OG0002204	plasma membrane intrinsic protein 2;5	NA	-0.71	0.000819	0.000117	-1.084	1.75e-05	1.32e-06	-0.374	0.308	0.078	-0.895	1.61e-05	1.44e-06	OG0002204
Chir_Chr5_GG_674_c0_g1-OG0008932	glutathione reductase	NA	-0.505	0.000524	6.64e-05	-0.442	0.00118	0.000249	0.063	0.839	0.638	-0.474	6.74e-05	8.82e-06	OG0008932
Chir_Chr5_GG_675_c0_g1-OG0019115	ROOT GROWTH DEFECTIVE 3	NA	0.118	0.405	0.275	0.531	0.000649	0.00012	0.413	0.119	0.013	0.324	0.00964	0.00363	OG0019115
Chir_Chr5_GG_676_c0_g1-OG0008923	vesicle-associated membrane protein 727	NA	0.076	0.456	0.323	-0.304	0.00347	0.000926	-0.38	0.0495	0.00245	-0.114	0.222	0.152	OG0008923
Chir_Chr5_GG_677_c0_g1-OG0013334	Peptidase M28 family protein	NA	-0.226	0.068	0.0275	0.025	0.847	0.792	0.251	0.301	0.0744	-0.101	0.29	0.209	OG0013334
Chir_Chr5_GG_678_c1_g1-OG0016586	SNF2 domain-containing protein / helicase domain-containing protein / F-box family protein	NA	0.086	0.549	0.417	0.188	0.157	0.0918	0.102	0.755	0.499	0.136	0.153	0.0972	OG0016586
Chir_Chr5_GG_679_c0_g1-OG0016588	downstream neighbor of Son	NA	-0.04	0.775	0.679	-0.402	0.00292	0.000751	-0.363	0.134	0.0162	-0.218	0.0421	0.021	OG0016588
Chir_Chr5_GG_680_c0_g1-OG0013325	Ribosomal protein L17 family protein	NA	-0.127	0.34	0.218	-0.453	0.00154	0.000349	-0.326	0.199	0.0338	-0.29	0.0125	0.00497	OG0013325
Chir_Chr5_GG_680_c1_g1-OG0017761	Ribosomal protein L17 family protein	0	-0.322	0.806	0.718	-0.009	0.994	0.991	0.312	0.922	0.799	-0.159	0.84	0.789	OG0017761
Chir_Chr5_GG_681_c0_g1-OG0013337	Ras-related small GTP-binding family protein	NA	-0.012	0.92	0.875	-0.169	0.09	0.0467	-0.156	0.463	0.175	-0.09	0.239	0.165	OG0013337
Chir_Chr5_GG_682_c0_g1-OG0003216	CDT1-like protein B	NA	-0.547	0.0257	0.00817	-1.141	0.000161	2.13e-05	-0.594	0.213	0.0384	-0.832	0.000368	7.16e-05	OG0003216
Chir_Chr5_GG_683_c0_g1-OG0013329	uridine 5'-monophosphate synthase / UMP synthase (PYRE-F) (UMPS)	NA	-0.188	0.159	0.0806	-0.008	0.955	0.937	0.18	0.52	0.225	-0.098	0.315	0.23	OG0013329
Chir_Chr5_GG_684_c0_g1-OG0019116	Transmembrane amino acid transporter family protein	NA	-0.728	0.304	0.188	-1.671	0.0145	0.00519	-0.943	0.511	0.216	-1.216	0.0214	0.00934	OG0019116
Chir_Chr5_GG_684_c1_g1-OG0008936	Zim17-type zinc finger protein	NA	-0.231	0.109	0.0502	-0.273	0.0517	0.0238	-0.043	0.915	0.786	-0.253	0.0161	0.00663	OG0008936
Chir_Chr5_GG_685_c0_g1-OG0008920	GRAS family transcription factor	NA	0.449	0.000338	3.85e-05	0.807	1e-06	3.36e-08	0.358	0.0778	0.0058	0.628	9.37e-06	7.19e-07	OG0008920
Chir_Chr5_GG_686_c0_g1-OG0008921	TRICHOME BIREFRINGENCE-LIKE 36	NA	-0.729	0.0253	0.00803	-1.127	0.00278	0.000709	-0.398	0.583	0.285	-0.908	0.000831	0.000193	OG0008921
Chir_Chr5_GG_687_c1_g1-OG0013338	patatin-like protein 6	NA	-1.016	3.67e-06	1.26e-07	-1.027	2.29e-06	9.78e-08	-0.011	0.982	0.947	-1.021	1.11e-07	2.28e-09	OG0013338
Chir_Chr5_GG_688_c0_g1-OG0008931	kinetochore protein	NA	-0.035	0.854	0.78	0.168	0.291	0.197	0.204	0.563	0.265	0.066	0.586	0.496	OG0008931
Chir_Chr5_GG_689_c0_g1-OG0008927	Eukaryotic aspartyl protease family protein	NA	0.547	0.00104	0.000156	0.981	4.04e-06	2.03e-07	0.434	0.121	0.0133	0.764	2.42e-05	2.45e-06	OG0008927
Chir_Chr5_GG_69_c1_g1-OG0016591	Pectin lyase-like superfamily protein	NA	-0.117	0.329	0.209	-0.355	0.00454	0.00128	-0.237	0.315	0.081	-0.235	0.014	0.00564	OG0016591
Chir_Chr5_GG_690_c0_g1-OG0013327	sequence-specific DNA binding transcription factor	NA	-0.857	0.000105	9.13e-06	-1.289	1.7e-06	6.67e-08	-0.431	0.204	0.0355	-1.07	2.52e-06	1.34e-07	OG0013327
Chir_Chr5_GG_691_c0_g1-OG0013335	zein-binding protein (Protein of unknown function, DUF593)	NA	0.294	0.0448	0.0164	0.372	0.0114	0.00387	0.077	0.83	0.624	0.333	0.00301	0.000909	OG0013335
Chir_Chr5_GG_692_c0_g1-OG0016585	glycoside hydrolase family 2 protein	NA	0.3	0.0798	0.0337	-0.106	0.54	0.432	-0.406	0.224	0.0427	0.1	0.462	0.368	OG0016585
Chir_Chr5_GG_692_c1_g1-OG0005075	SHI-related sequence 6	NA	-0.427	0.00567	0.00126	-0.501	0.00149	0.000334	-0.074	0.837	0.635	-0.464	0.000193	3.21e-05	OG0005075
Chir_Chr5_GG_692_c3_g1-OG0013328	homolog of carrot EP3-3 chitinase	NA	0.131	0.814	0.729	0.962	0.0466	0.021	0.83	0.411	0.138	0.544	0.122	0.074	OG0013328
Chir_Chr5_GG_693_c0_g1-OG0008925	Forkhead-associated (FHA) domain-containing protein	NA	0.285	0.00719	0.00169	0.328	0.00223	0.000543	0.043	0.869	0.694	0.306	0.000451	9.19e-05	OG0008925
Chir_Chr5_GG_694_c1_g1-OG0008928	SKP1/ASK-interacting protein 5	NA	-0.303	0.0329	0.0111	-0.497	0.00127	0.000274	-0.194	0.507	0.212	-0.399	0.000946	0.000226	OG0008928
Chir_Chr5_GG_695_c1_g1-OG0002203	dentin sialophosphoprotein-like protein	NA	-0.898	0.00687	0.00159	-1.693	9.45e-05	1.1e-05	-0.795	0.218	0.0406	-1.251	0.000136	2.08e-05	OG0002203
Chir_Chr5_GG_695_c2_g1-OG0002203	dentin sialophosphoprotein-like protein	NA	0.255	0.0169	0.00486	0.258	0.013	0.00454	0.003	0.994	0.98	0.257	0.00233	0.000672	OG0002203
Chir_Chr5_GG_697_c1_g1-OG0001581	agglutinin-like protein	NA	0.287	0.0315	0.0105	0.437	0.00198	0.000469	0.15	0.598	0.3	0.362	0.00175	0.000477	OG0001581
Chir_Chr5_GG_697_c2_g1-OG0008929	RNA polymerase II fifth largest subunit, E	NA	-0.439	0.143	0.0703	-1.266	0.000529	9.39e-05	-0.827	0.168	0.0245	-0.826	0.0024	0.000696	OG0008929
Chir_Chr5_GG_698_c0_g1-OG0008935	Plant-specific GATA-type zinc finger transcription factor family protein	NA	-0.939	4.92e-06	1.89e-07	-0.19	0.152	0.0883	0.749	0.00989	0.000131	-0.564	0.00189	0.000522	OG0008935
Chir_Chr5_GG_7_c0_g1-OG0007596	SET domain-containing protein	NA	-0.153	0.466	0.332	-0.648	0.00348	0.000928	-0.494	0.217	0.0399	-0.393	0.0186	0.00791	OG0007596
Chir_Chr5_GG_700_c1_g1-OG0000847	Early-responsive to dehydration stress protein (ERD4)	NA	0.324	0.263	0.155	0.073	0.809	0.743	-0.251	0.703	0.427	0.201	0.314	0.23	OG0000847
Chir_Chr5_GG_700_c2_g1-OG0000847	Early-responsive to dehydration stress protein (ERD4)	NA	-0.093	0.841	0.763	0.671	0.0865	0.0445	0.764	0.343	0.0955	0.281	0.344	0.256	OG0000847
Chir_Chr5_GG_701_c0_g1-OG0013339	D-aminoacid aminotransferase-like PLP-dependent enzymes superfamily protein	NA	-0.545	0.00181	0.000308	-0.587	0.000842	0.000165	-0.041	0.927	0.808	-0.566	8.19e-05	1.13e-05	OG0013339
Chir_Chr5_GG_702_c0_g1-OG0003218	Pectin lyase-like superfamily protein	NA	0.028	0.846	0.77	0.121	0.322	0.224	0.093	0.758	0.503	0.075	0.41	0.318	OG0003218
Chir_Chr5_GG_703_c0_g1-OG0005078	Protein phosphatase 2A regulatory B subunit family protein	NA	-0.271	0.241	0.138	-0.118	0.618	0.517	0.153	0.785	0.547	-0.197	0.202	0.136	OG0005078
Chir_Chr5_GG_704_c0_g1-OG0013336	RNA-binding (RRM/RBD/RNP motifs) family protein	NA	-1.139	0.249	0.144	-3.106	0.00996	0.0033	-1.967	0.383	0.119	-1.923	0.0125	0.00496	OG0013336
Chir_Chr5_GG_704_c1_g1-OG0013336	RNA-binding (RRM/RBD/RNP motifs) family protein	NA	-1.512	0.000136	1.26e-05	-1.678	6.25e-05	6.59e-06	-0.167	0.84	0.639	-1.591	3.46e-06	1.98e-07	OG0013336
Chir_Chr5_GG_705_c0_g1-OG0013341	Ypt/Rab-GAP domain of gyp1p superfamily protein	NA	-0.085	0.536	0.404	-0.096	0.452	0.344	-0.012	0.977	0.935	-0.091	0.324	0.238	OG0013341
Chir_Chr5_GG_706_c1_g1-OG0008938	Armadillo/beta-catenin repeat family protein / kinesin motor family protein	NA	1.568	4.74e-09	2.41e-11	1.234	6.25e-08	9.14e-10	-0.333	0.157	0.0217	1.404	7.44e-09	5.41e-11	OG0008938
Chir_Chr5_GG_707_c0_g1-OG0001146	CAP-gly domain linker	NA	0.138	0.493	0.359	0.047	0.823	0.76	-0.091	0.858	0.673	0.094	0.484	0.39	OG0001146
Chir_Chr5_GG_708_c1_g1-OG0003215	suppressor of abi3-5	NA	0.028	0.824	0.741	0.171	0.106	0.0568	0.143	0.538	0.241	0.099	0.225	0.154	OG0003215
Chir_Chr5_GG_709_c0_g1-OG0019117	Sec1/munc18-like (SM) proteins superfamily	NA	-0.076	0.566	0.436	-0.06	0.638	0.539	0.016	0.967	0.906	-0.068	0.433	0.34	OG0019117
Chir_Chr5_GG_709_c1_g1-OG0008937	plant U-box 14	NA	0.281	0.0864	0.0373	0.427	0.0106	0.00355	0.146	0.694	0.416	0.354	0.00443	0.00144	OG0008937
Chir_Chr5_GG_71_c0_g1-OG0008956	proline transporter 2	NA	-0.12	0.642	0.52	0.359	0.119	0.0654	0.479	0.315	0.0812	0.121	0.506	0.411	OG0008956
Chir_Chr5_GG_710_c0_g1-OG0016584	SAC3/GANP/Nin1/mts3/eIF-3 p25 family	NA	-0.246	0.0396	0.014	0.034	0.782	0.71	0.279	0.22	0.0411	-0.106	0.247	0.172	OG0016584
Chir_Chr5_GG_711_c0_g1-OG0002179	nitrilase 2	NA	-0.021	0.926	0.883	-0.133	0.475	0.367	-0.112	0.811	0.589	-0.077	0.583	0.492	OG0002179
Chir_Chr5_GG_712_c1_g1-OG0016587	basic leucine zipper 25	NA	0.162	0.109	0.05	-0.032	0.756	0.677	-0.194	0.334	0.0907	0.065	0.407	0.314	OG0016587
Chir_Chr5_GG_713_c0_g1-OG0008922	hemerythrin HHE cation-binding domain protein	NA	0.811	2.9e-06	9.36e-08	0.423	0.000972	0.000197	-0.388	0.0803	0.00619	0.619	2.22e-05	2.18e-06	OG0008922
Chir_Chr5_GG_714_c0_g1-OG0013340	Pentatricopeptide repeat (PPR) superfamily protein	NA	-0.281	0.137	0.0666	0.189	0.296	0.201	0.47	0.196	0.033	-0.046	0.771	0.704	OG0013340
Chir_Chr5_GG_715_c0_g1-OG0005074	Late embryogenesis abundant (LEA) hydroxyproline-rich glycoprotein family	NA	-0.02	0.95	0.92	0.01	0.971	0.959	0.03	0.97	0.915	-0.005	0.979	0.97	OG0005074
Chir_Chr5_GG_716_c0_g1-OG0008939	PDI-like 1-3	NA	-0.095	0.432	0.3	-0.608	5.05e-05	5.06e-06	-0.513	0.0289	0.000929	-0.352	0.00611	0.00212	OG0008939
Chir_Chr5_GG_717_c1_g1-OG0008941	tonneau family protein	NA	0.103	0.686	0.569	-0.075	0.76	0.683	-0.179	0.75	0.492	0.016	0.931	0.906	OG0008941
Chir_Chr5_GG_717_c2_g1-OG0008941	tonneau family protein	NA	-0.014	0.915	0.867	-0.195	0.0597	0.0284	-0.181	0.399	0.13	-0.104	0.193	0.128	OG0008941
Chir_Chr5_GG_718_c1_g1-OG0008926	zinc ion binding protein	NA	0.194	0.0848	0.0364	0.107	0.324	0.226	-0.087	0.741	0.477	0.15	0.0679	0.037	OG0008926
Chir_Chr5_GG_719_c0_g1-OG0016590	phosphatidylglycerolphosphate synthase 2	NA	-0.273	0.0124	0.00333	-0.576	2.67e-05	2.3e-06	-0.303	0.13	0.0154	-0.424	0.000212	3.65e-05	OG0016590
Chir_Chr5_GG_72_c0_g1-OG0013344	Disease resistance-responsive (dirigent-like protein) family protein	NA	1.704	0.209	0.115	1.243	0.195	0.12	-0.461	0.879	0.71	1.38	0.0746	0.0413	OG0013344
Chir_Chr5_GG_72_c1_g1-OG0013344	Disease resistance-responsive (dirigent-like protein) family protein	NA	3.24	0.00295	0.000563	1.411	0.0793	0.04	-1.83	0.333	0.0906	2.164	0.00304	0.000921	OG0013344
Chir_Chr5_GG_720_c0_g1-OG0013332	RNI-like superfamily protein	NA	-0.273	0.0553	0.0213	-0.676	0.000121	1.5e-05	-0.403	0.141	0.0178	-0.472	0.00082	0.00019	OG0013332
Chir_Chr5_GG_721_c0_g1-OG0002205	chlorophyll a-b binding protein 6	NA	-0.048	0.805	0.717	-0.65	0.000856	0.000169	-0.602	0.075	0.00538	-0.349	0.0417	0.0207	OG0002205
Chir_Chr5_GG_722_c1_g1-OG0013331	tryptophan synthase alpha chain	NA	-0.399	0.000803	0.000114	-0.551	3.6e-05	3.33e-06	-0.153	0.473	0.185	-0.475	2.07e-05	1.99e-06	OG0013331
Chir_Chr5_GG_723_c0_g1-OG0002202	histone H2A 11	NA	-0.71	7.24e-05	5.7e-06	-1.886	4e-09	2.34e-11	-1.175	0.000439	1.07e-06	-1.282	3.49e-05	3.88e-06	OG0002202
Chir_Chr5_GG_724_c2_g1-OG0001580	sucrose-6F-phosphate phosphohydrolase family protein	NA	-0.376	0.629	0.505	-0.964	0.194	0.119	-0.588	0.74	0.476	-0.654	0.182	0.12	OG0001580
Chir_Chr5_GG_725_c1_g1-OG0008930	Class I glutamine amidotransferase-like superfamily protein	NA	-0.414	0.0114	0.003	-0.822	4.21e-05	4.03e-06	-0.408	0.174	0.0263	-0.618	0.000202	3.41e-05	OG0008930
Chir_Chr5_GG_726_c0_g1-OG0013333	Sugar isomerase (SIS) family protein	NA	-0.144	0.216	0.12	-0.353	0.00394	0.00108	-0.209	0.369	0.111	-0.248	0.00836	0.00306	OG0013333
Chir_Chr5_GG_727_c1_g1-OG0008924	Integrase-type DNA-binding superfamily protein	NA	-0.332	0.0176	0.00511	0.225	0.0819	0.0416	0.557	0.0371	0.00142	-0.052	0.698	0.619	OG0008924
Chir_Chr5_GG_728_c0_g1-OG0013326	GHMP kinase family protein	NA	0.035	0.763	0.663	-0.258	0.0153	0.00551	-0.294	0.15	0.0198	-0.111	0.209	0.141	OG0013326
Chir_Chr5_GG_729_c0_g1-OG0005079	phosphoribosylformylglycinamidine cyclo-ligase, chloroplast / phosphoribosyl-aminoimidazole synthetase / AIR synthase (PUR5)	NA	-0.259	0.041	0.0146	-0.083	0.501	0.393	0.176	0.5	0.206	-0.171	0.0681	0.0371	OG0005079
Chir_Chr5_GG_73_c0_g1-OG0008953	Mitochondrial glycoprotein family protein	NA	-0.239	0.178	0.0929	-0.252	0.14	0.08	-0.013	0.982	0.946	-0.246	0.042	0.0209	OG0008953
Chir_Chr5_GG_730_c0_g1-OG0005077	Structural maintenance of chromosomes (SMC) family protein	NA	0.242	0.0711	0.0291	0.377	0.00626	0.00189	0.136	0.645	0.354	0.309	0.00405	0.0013	OG0005077
Chir_Chr5_GG_731_c0_g1-OG0005076	general control non-repressible 4	NA	-0.123	0.31	0.193	0.145	0.204	0.127	0.268	0.251	0.0523	0.011	0.917	0.887	OG0005076
Chir_Chr5_GG_732_c1_g1-OG0008940	Integrase-type DNA-binding superfamily protein	NA	-1.094	3.22e-05	2.04e-06	-1.001	5.55e-05	5.67e-06	0.092	0.853	0.664	-1.048	2.01e-06	1e-07	OG0008940
Chir_Chr5_GG_733_c0_g1-OG0013343	LisH/CRA/RING-U-box domains-containing protein	NA	0.139	0.229	0.129	0.178	0.106	0.0572	0.039	0.899	0.751	0.158	0.0523	0.0271	OG0013343
Chir_Chr5_GG_735_c0_g1-OG0009088	Ubiquitin carboxyl-terminal hydrolase family protein	NA	-0.635	0.0122	0.00327	-0.386	0.0874	0.045	0.249	0.636	0.343	-0.507	0.00485	0.00161	OG0009088
Chir_Chr5_GG_738_c0_g1-OG0003253	Tudor/PWWP/MBT domain-containing protein	NA	0.382	0.0681	0.0275	0.667	0.00235	0.000579	0.285	0.509	0.215	0.526	0.0015	0.000395	OG0003253
Chir_Chr5_GG_739_c1_g1-OG0003254	Chalcone-flavanone isomerase family protein	NA	-0.387	0.00116	0.000178	-0.951	1.94e-07	4.01e-09	-0.564	0.0101	0.000139	-0.666	4.87e-05	5.87e-06	OG0003254
Chir_Chr5_GG_74_c0_g1-OG0008945	mitogen-activated protein kinase phosphatase 1	NA	0.416	0.00148	0.000242	0.619	3.77e-05	3.53e-06	0.203	0.386	0.122	0.516	2.65e-05	2.75e-06	OG0008945
Chir_Chr5_GG_740_c1_g1-OG0009089	MIRO-related GTP-ase 2	NA	0.244	0.0584	0.0227	0.159	0.195	0.12	-0.085	0.782	0.542	0.2	0.0301	0.0141	OG0009089
Chir_Chr5_GG_741_c0_g1-OG0002229	isopentenyltransferase 3	NA	-0.803	0.0168	0.00484	-1.787	2.59e-05	2.19e-06	-0.983	0.114	0.0121	-1.294	0.000195	3.25e-05	OG0002229
Chir_Chr5_GG_743_c1_g1-OG0003253	Tudor/PWWP/MBT domain-containing protein	NA	0.724	0.00907	0.00227	0.641	0.0137	0.00484	-0.083	0.907	0.768	0.681	0.00085	0.000198	OG0003253
Chir_Chr5_GG_744_c0_g1-OG0013453	cyclin p1;1	NA	0.416	0.00122	0.000191	0.183	0.0943	0.0494	-0.232	0.299	0.0736	0.301	0.00233	0.000671	OG0013453
Chir_Chr5_GG_745_c0_g1-OG0019155	RAN GTPase activating protein 1	NA	0.212	0.096	0.0426	-0.313	0.0142	0.00504	-0.525	0.0371	0.00144	-0.051	0.704	0.626	OG0019155
Chir_Chr5_GG_746_c0_g1-OG0008827	cold-regulated 413-plasma membrane 2	NA	0.542	0.000649	8.67e-05	0.562	0.000343	5.46e-05	0.02	0.961	0.891	0.552	2.51e-05	2.57e-06	OG0008827
Chir_Chr5_GG_747_c0_g1-OG0000646	crooked neck protein, putative / cell cycle protein	NA	0.156	0.557	0.425	0.713	0.00635	0.00191	0.557	0.259	0.0556	0.435	0.0277	0.0128	OG0000646
Chir_Chr5_GG_748_c0_g1-OG0013272	MIP18 family protein (DUF59)	NA	-0.649	0.00497	0.00108	-0.561	0.00979	0.00323	0.089	0.874	0.702	-0.604	0.000547	0.000116	OG0013272
Chir_Chr5_GG_749_c0_g1-OG0008829	HOPZ-ACTIVATED RESISTANCE 1	NA	-0.258	0.019	0.00561	-0.463	0.000244	3.6e-05	-0.205	0.335	0.0914	-0.361	0.000369	7.2e-05	OG0008829
Chir_Chr5_GG_750_c0_g1-OG0002195	GATA type zinc finger transcription factor family protein	NA	-0.163	0.518	0.384	-0.036	0.886	0.843	0.127	0.834	0.629	-0.099	0.55	0.458	OG0002195
Chir_Chr5_GG_751_c0_g1-OG0005047	Protein phosphatase 2C family protein	NA	0.886	1.08e-06	2.68e-08	0.793	2.69e-06	1.21e-07	-0.093	0.719	0.451	0.839	1.38e-07	3e-09	OG0005047
Chir_Chr5_GG_752_c0_g1-OG0008834	zinc finger CCCH domain-containing protein 44	NA	0.43	0.00407	0.000843	0.655	0.000111	1.33e-05	0.225	0.423	0.146	0.543	7.77e-05	1.06e-05	OG0008834
Chir_Chr5_GG_753_c0_g1-OG0005048	IQ-domain 20	NA	-0.794	0.00145	0.000236	-0.133	0.543	0.435	0.661	0.118	0.0129	-0.465	0.0169	0.00705	OG0005048
Chir_Chr5_GG_754_c0_g1-OG0005044	GATA transcription factor 6	NA	-0.725	6.86e-05	5.36e-06	-0.172	0.199	0.123	0.552	0.0458	0.00214	-0.447	0.00254	0.000744	OG0005044
Chir_Chr5_GG_755_c0_g1-OG0021696	20S proteasome alpha subunit PAD1	NA	-0.213	0.0556	0.0214	-0.68	9.92e-06	6.44e-07	-0.467	0.0342	0.00121	-0.445	0.000687	0.000154	OG0021696
Chir_Chr5_GG_756_c0_g1-OG0016563	Senescence/dehydration-associated protein-like protein	NA	0.313	0.0105	0.0027	-0.206	0.0684	0.0334	-0.519	0.0267	0.000777	0.054	0.662	0.578	OG0016563
Chir_Chr5_GG_757_c0_g1-OG0008837	pyridoxal-phosphate-dependent serine hydroxymethyltransferase, putative (DUF632)	NA	-0.236	0.179	0.0938	-0.643	0.00128	0.000277	-0.407	0.242	0.0493	-0.433	0.00405	0.0013	OG0008837
Chir_Chr5_GG_758_c0_g1-OG0013283	DHHC-type zinc finger family protein	NA	-0.118	0.466	0.332	-0.28	0.066	0.032	-0.163	0.638	0.345	-0.198	0.0718	0.0395	OG0013283
Chir_Chr5_GG_76_c0_g1-OG0005083	Mitochondrial substrate carrier family protein	NA	-0.278	0.0326	0.011	-0.44	0.00154	0.000347	-0.163	0.546	0.249	-0.36	0.000834	0.000194	OG0005083
Chir_Chr5_GG_760_c1_g1-OG0002197	Malectin/receptor-like protein kinase family protein	NA	0.2	0.138	0.0672	0.31	0.0211	0.0081	0.109	0.726	0.459	0.255	0.0133	0.00533	OG0002197
Chir_Chr5_GG_760_c3_g1-OG0002197	Malectin/receptor-like protein kinase family protein	NA	1.205	0.24	0.137	1.408	0.147	0.0849	0.203	0.949	0.859	1.307	0.0501	0.0258	OG0002197
Chir_Chr5_GG_761_c0_g1-OG0013276	alpha/beta-Hydrolases superfamily protein	NA	0.262	0.0699	0.0285	0.172	0.213	0.134	-0.09	0.796	0.565	0.218	0.034	0.0162	OG0013276
Chir_Chr5_GG_762_c0_g1-OG0008822	calmodulin-like 41	NA	1.809	0.00121	0.000188	1.658	0.00128	0.000277	-0.151	0.911	0.776	1.731	6.74e-05	8.81e-06	OG0008822
Chir_Chr5_GG_763_c0_g1-OG0000046	strictosidine synthase-like 4	NA	0.446	0.000461	5.63e-05	0.108	0.299	0.204	-0.339	0.102	0.00966	0.277	0.00745	0.00267	OG0000046
Chir_Chr5_GG_763_c1_g1-OG0000046	strictosidine synthase-like 4	NA	0.7	0.00134	0.000215	0.552	0.00669	0.00204	-0.148	0.747	0.486	0.627	0.000224	3.91e-05	OG0000046
Chir_Chr5_GG_763_c2_g1-OG0003203	Phosphoinositide phosphatase family protein	NA	0.042	0.737	0.63	0.008	0.95	0.93	-0.034	0.913	0.781	0.024	0.774	0.708	OG0003203
Chir_Chr5_GG_763_c3_g1-OG0000046	strictosidine synthase-like 4	NA	0.283	0.331	0.21	0.09	0.76	0.682	-0.194	0.777	0.536	0.187	0.342	0.254	OG0000046
Chir_Chr5_GG_764_c0_g1-OG0008831	FG-GAP repeat-containing protein	NA	0.14	0.311	0.193	0.098	0.464	0.356	-0.042	0.911	0.776	0.119	0.21	0.142	OG0008831
Chir_Chr5_GG_765_c0_g1-OG0005043	hypothetical protein	NA	-0.675	0.0168	0.00482	-0.793	0.00524	0.00152	-0.117	0.868	0.692	-0.732	0.000675	0.000151	OG0005043
Chir_Chr5_GG_766_c0_g1-OG0013270	galacturonosyltransferase-like 2	NA	-1.15	0.0482	0.0178	-0.423	0.412	0.306	0.727	0.534	0.237	-0.755	0.045	0.0227	OG0013270
Chir_Chr5_GG_768_c0_g1-OG0013281	Tetratricopeptide repeat (TPR)-like superfamily protein	NA	-0.514	0.000625	8.29e-05	-1.553	1.81e-08	1.68e-10	-1.039	0.000722	2.29e-06	-1.006	9.59e-05	1.37e-05	OG0013281
Chir_Chr5_GG_769_c0_g1-OG0008823	BTB/POZ domain protein	NA	0.262	0.0543	0.0207	0.081	0.553	0.447	-0.181	0.526	0.229	0.173	0.0729	0.0402	OG0008823
Chir_Chr5_GG_77_c0_g1-OG0004620	P-glycoprotein 6	NA	-0.09	0.46	0.327	-0.289	0.0152	0.00551	-0.199	0.406	0.135	-0.188	0.0376	0.0183	OG0004620
Chir_Chr5_GG_770_c0_g1-OG0008832	Lateral root primordium (LRP) protein-like protein	NA	0.131	0.515	0.381	0.227	0.217	0.137	0.097	0.842	0.643	0.179	0.167	0.108	OG0008832
Chir_Chr5_GG_771_c0_g1-OG0013269	BES1/BZR1 homolog 1	NA	-0.399	0.00509	0.00111	-0.399	0.00404	0.00111	0	1	0.997	-0.399	0.00044	8.9e-05	OG0013269
Chir_Chr5_GG_772_c0_g1-OG0008840	hypothetical protein (DUF241)	NA	4.547	0.00126	0.000199	3.843	0.00556	0.00163	-0.703	0.888	0.731	4.234	9.5e-05	1.35e-05	OG0008840
Chir_Chr5_GG_772_c1_g1-OG0008840	hypothetical protein (DUF241)	NA	4.056	0.00173	0.000293	3.927	0.00187	0.000438	-0.129	0.976	0.932	3.992	7.28e-05	9.75e-06	OG0008840
Chir_Chr5_GG_773_c0_g1-OG0003201	netrin receptor DCC	NA	0.367	0.00655	0.0015	0.262	0.0341	0.0144	-0.105	0.717	0.448	0.314	0.00194	0.00054	OG0003201
Chir_Chr5_GG_774_c0_g1-OG0008842	hypothetical protein	NA	0.242	0.199	0.107	-0.051	0.795	0.727	-0.293	0.451	0.166	0.097	0.475	0.38	OG0008842
Chir_Chr5_GG_774_c1_g1-OG0008843	transmembrane protein	NA	0.339	0.0083	0.00203	-0.045	0.717	0.63	-0.384	0.0997	0.00928	0.147	0.167	0.108	OG0008843
Chir_Chr5_GG_775_c0_g1-OG0000656	thioredoxin H-type 1	NA	-0.102	0.503	0.37	-0.592	0.000501	8.78e-05	-0.49	0.0863	0.00706	-0.345	0.0121	0.00476	OG0000656
Chir_Chr5_GG_777_c0_g1-OG0005046	chalcone-flavanone isomerase family protein	NA	-0.425	0.0225	0.00696	-2.133	3.49e-08	4.1e-10	-1.708	0.000241	4.47e-07	-1.204	0.00102	0.000247	OG0005046
Chir_Chr5_GG_778_c0_g1-OG0002196	Eukaryotic aspartyl protease family protein	NA	0.452	0.174	0.0902	0.359	0.277	0.186	-0.093	0.924	0.801	0.408	0.0671	0.0364	OG0002196
Chir_Chr5_GG_779_c0_g1-OG0003202	coiled-coil 90B-like protein (DUF1640)	NA	-0.353	0.0307	0.0102	-0.182	0.239	0.154	0.171	0.629	0.334	-0.268	0.0213	0.00928	OG0003202
Chir_Chr5_GG_78_c1_g1-OG0016595	Nucleotide-diphospho-sugar transferases superfamily protein	NA	0.334	0.00956	0.00242	0.11	0.356	0.254	-0.224	0.361	0.106	0.222	0.0217	0.00949	OG0016595
Chir_Chr5_GG_780_c0_g1-OG0008824	hypothetical protein	NA	0.29	0.61	0.483	1.427	0.00801	0.00254	1.138	0.28	0.0642	0.869	0.0333	0.0158	OG0008824
Chir_Chr5_GG_781_c0_g1-OG0013273	Clathrin adaptor complex small chain family protein	NA	-0.31	0.0838	0.0358	-0.788	0.000229	3.35e-05	-0.477	0.168	0.0246	-0.548	0.00126	0.000321	OG0013273
Chir_Chr5_GG_782_c0_g1-OG0013278	ATP binding microtubule motor family protein	NA	-0.381	0.0151	0.00424	-0.272	0.0646	0.0311	0.109	0.762	0.509	-0.328	0.00431	0.0014	OG0013278
Chir_Chr5_GG_783_c1_g1-OG0008841	glutamate receptor 3.6	NA	0.164	0.374	0.247	-0.08	0.669	0.574	-0.244	0.526	0.229	0.044	0.742	0.67	OG0008841
Chir_Chr5_GG_784_c0_g1-OG0013270	galacturonosyltransferase-like 2	NA	-1.001	0.0443	0.0161	-0.512	0.3	0.205	0.489	0.663	0.378	-0.766	0.0265	0.0121	OG0013270
Chir_Chr5_GG_785_c0_g1-OG0008839	Pentatricopeptide repeat (PPR) superfamily protein	NA	-0.502	0.00723	0.0017	-0.249	0.137	0.078	0.252	0.487	0.196	-0.376	0.00555	0.00189	OG0008839
Chir_Chr5_GG_785_c1_g1-OG0008838	VPS35 homolog C	NA	0.018	0.881	0.819	0.038	0.723	0.637	0.02	0.949	0.862	0.028	0.714	0.638	OG0008838
Chir_Chr5_GG_786_c0_g1-OG0013277	transmembrane protein	NA	0.308	0.00739	0.00175	-0.039	0.721	0.636	-0.347	0.0952	0.00857	0.135	0.15	0.0944	OG0013277
Chir_Chr5_GG_787_c0_g1-OG0013280	flavanone 3-hydroxylase	NA	-0.453	0.0102	0.00262	-0.853	6.07e-05	6.35e-06	-0.4	0.218	0.0402	-0.653	0.000183	3.02e-05	OG0013280
Chir_Chr5_GG_788_c0_g1-OG0005045	NAD(P)-binding Rossmann-fold superfamily protein	NA	-0.282	0.0437	0.0159	-0.496	0.00119	0.000253	-0.214	0.453	0.167	-0.389	0.00119	0.000299	OG0005045
Chir_Chr5_GG_789_c0_g1-OG0008835	DnaJ (DUF3353)	NA	-0.421	0.00451	0.000956	-0.634	0.000152	1.97e-05	-0.212	0.454	0.168	-0.527	9.8e-05	1.4e-05	OG0008835
Chir_Chr5_GG_79_c0_g1-OG0013347	OBF-binding protein 3	NA	0.009	0.964	0.944	0.488	0.00421	0.00117	0.479	0.126	0.0144	0.248	0.0666	0.0362	OG0013347
Chir_Chr5_GG_790_c0_g1-OG0013279	WEB family protein (DUF827)	NA	-0.541	0.0163	0.00466	-1.412	7.77e-06	4.67e-07	-0.871	0.0453	0.00208	-0.962	0.000218	3.78e-05	OG0013279
Chir_Chr5_GG_791_c0_g1-OG0008836	protein serine/threonine kinase	NA	-0.396	0.00339	0.00067	-0.017	0.898	0.858	0.379	0.111	0.0113	-0.206	0.0568	0.03	OG0008836
Chir_Chr5_GG_792_c0_g1-OG0008833	altered inheritance of mitochondria protein	NA	-0.372	0.0242	0.0076	-0.029	0.866	0.816	0.344	0.274	0.062	-0.199	0.109	0.0651	OG0008833
Chir_Chr5_GG_792_c2_g1-OG0008833	altered inheritance of mitochondria protein	NA	-1.024	0.259	0.152	0.722	0.398	0.292	1.746	0.324	0.0849	-0.129	0.851	0.804	OG0008833
Chir_Chr5_GG_793_c0_g1-OG0008826	photosystem II subunit O-2	NA	0.211	0.251	0.146	-0.497	0.00788	0.00249	-0.707	0.0484	0.00236	-0.144	0.424	0.332	OG0008826
Chir_Chr5_GG_794_c0_g1-OG0008844	diacylglycerol acyltransferase family	NA	0.018	0.904	0.852	-0.109	0.383	0.279	-0.128	0.655	0.367	-0.046	0.626	0.539	OG0008844
Chir_Chr5_GG_795_c0_g1-OG0008825	Uncharacterized protein family (UPF0497)	NA	-0.409	0.0924	0.0405	-0.315	0.171	0.102	0.094	0.883	0.719	-0.362	0.0282	0.013	OG0008825
Chir_Chr5_GG_796_c0_g1-OG0002196	Eukaryotic aspartyl protease family protein	NA	1.271	0.000135	1.24e-05	1.686	9.83e-06	6.35e-07	0.415	0.46	0.173	1.475	2.77e-06	1.51e-07	OG0002196
Chir_Chr5_GG_797_c0_g1-OG0013282	RING/U-box superfamily protein	NA	-0.16	0.705	0.592	-1.81	0.000258	3.86e-05	-1.65	0.0398	0.00167	-0.924	0.0193	0.00827	OG0013282
Chir_Chr5_GG_798_c0_g1-OG0008830	protein translocase subunit	NA	-0.32	0.0402	0.0142	-0.686	0.000204	2.89e-05	-0.365	0.222	0.042	-0.503	0.000687	0.000154	OG0008830
Chir_Chr5_GG_799_c0_g1-OG0016561	esterase/lipase/thioesterase family protein	NA	-0.083	0.459	0.326	-0.106	0.307	0.211	-0.024	0.942	0.84	-0.094	0.212	0.144	OG0016561
Chir_Chr5_GG_8_c0_g1-OG0019078	brassinosteroid-6-oxidase 2	NA	0.337	0.121	0.0572	0.628	0.00554	0.00163	0.291	0.523	0.227	0.483	0.00556	0.00189	OG0019078
Chir_Chr5_GG_80_c0_g1-OG0013350	protein affected traf&#64257;cking 2	NA	0.346	0.0311	0.0104	0.104	0.506	0.398	-0.242	0.457	0.171	0.225	0.0526	0.0274	OG0013350
Chir_Chr5_GG_800_c0_g1-OG0013274	DNA glycosylase superfamily protein	NA	-0.03	0.91	0.86	0.121	0.59	0.486	0.151	0.778	0.537	0.045	0.774	0.708	OG0013274
Chir_Chr5_GG_803_c0_g1-OG0013275	homeobox protein 28	NA	-1.11	8.16e-06	3.54e-07	-1.421	6.97e-07	2.14e-08	-0.31	0.382	0.119	-1.262	2.32e-07	5.96e-09	OG0013275
Chir_Chr5_GG_805_c0_g1-OG0013271	Phototropic-responsive NPH3 family protein	NA	-1.243	3.16e-05	1.98e-06	-1.159	4.78e-05	4.74e-06	0.084	0.888	0.73	-1.2	1.66e-06	7.79e-08	OG0013271
Chir_Chr5_GG_806_c0_g1-OG0013135	Pyridoxal-5'-phosphate-dependent enzyme family protein	NA	-0.225	0.261	0.154	0.091	0.648	0.551	0.316	0.436	0.155	-0.066	0.655	0.571	OG0013135
Chir_Chr5_GG_807_c0_g1-OG0000066	cytochrome P450, family 71, subfamily B, polypeptide 9	NA	0.331	0.0243	0.00766	0.377	0.0105	0.0035	0.045	0.909	0.772	0.354	0.00151	4e-04	OG0000066
Chir_Chr5_GG_808_c1_g1-OG0000651	cytochrome P450, family 71, subfamily B, polypeptide 16	NA	-1.001	0.106	0.0486	-0.202	0.751	0.671	0.8	0.542	0.244	-0.604	0.153	0.0972	OG0000651
Chir_Chr5_GG_809_c0_g1-OG0000965	eukaryotic release factor 1-2	NA	0.179	0.225	0.126	-0.03	0.847	0.792	-0.209	0.495	0.202	0.075	0.491	0.396	OG0000965
Chir_Chr5_GG_810_c1_g1-OG0005469	mitogen-activated protein kinase kinase kinase 21	NA	0.022	0.912	0.863	-0.336	0.0447	0.02	-0.358	0.282	0.0652	-0.152	0.233	0.161	OG0005469
Chir_Chr5_GG_811_c0_g1-OG0004962	RNA-binding (RRM/RBD/RNP motifs) family protein with retrovirus zinc finger-like domain-containing protein	NA	0.178	0.222	0.124	-0.019	0.903	0.865	-0.197	0.518	0.223	0.08	0.464	0.37	OG0004962
Chir_Chr5_GG_811_c1_g1-OG0013139	tRNA modification 11 protein	NA	-0.313	0.0522	0.0198	-0.083	0.6	0.498	0.229	0.488	0.197	-0.198	0.0835	0.0473	OG0013139
Chir_Chr5_GG_812_c0_g1-OG0016487	Pentatricopeptide repeat (PPR) superfamily protein	NA	-0.145	0.632	0.509	-0.509	0.0749	0.0374	-0.364	0.554	0.257	-0.321	0.101	0.0596	OG0016487
Chir_Chr5_GG_813_c0_g1-OG0013141	phosphate transporter 2;1	NA	0.383	0.00897	0.00224	0.179	0.176	0.106	-0.203	0.477	0.188	0.281	0.0114	0.00444	OG0013141
Chir_Chr5_GG_814_c0_g1-OG0000199	Polyketide cyclase/dehydrase and lipid transport superfamily protein	NA	-1.793	0.002	0.000348	-2.087	0.000766	0.000147	-0.294	0.829	0.62	-1.938	6.35e-05	8.16e-06	OG0000199
Chir_Chr5_GG_815_c0_g1-OG0001554	cytochrome P450, family 71, subfamily B, polypeptide 3	NA	0.216	0.185	0.0979	0.168	0.283	0.191	-0.048	0.914	0.783	0.191	0.0818	0.046	OG0001554
Chir_Chr5_GG_816_c0_g1-OG0002170	CCR-like protein	NA	3.049	4.74e-09	2.4e-11	2.262	1.02e-07	1.73e-09	-0.786	0.0783	0.00587	2.662	2.03e-08	2.24e-10	OG0002170
Chir_Chr5_GG_816_c1_g1-OG0013145	RING/U-box superfamily protein	NA	0.379	0.00263	0.000488	0.55	9.67e-05	1.13e-05	0.171	0.468	0.18	0.464	6.07e-05	7.75e-06	OG0013145
Chir_Chr5_GG_817_c0_g1-OG0013137	Ribosomal protein S21 family protein	NA	-0.313	0.0147	0.00411	-0.686	2.6e-05	2.2e-06	-0.373	0.116	0.0124	-0.498	0.000217	3.75e-05	OG0013137
Chir_Chr5_GG_818_c0_g1-OG0016486	MAP kinase kinase kinase, putative (DUF1644)	NA	0.008	0.961	0.938	-0.556	0.000464	7.93e-05	-0.564	0.0389	0.00159	-0.274	0.0512	0.0265	OG0016486
Chir_Chr5_GG_819_c0_g1-OG0013140	transmembrane protein, putative (DUF707)	NA	0.799	0.0252	0.00799	0.999	0.00487	0.00139	0.2	0.815	0.597	0.901	0.00089	0.00021	OG0013140
Chir_Chr5_GG_82_c0_g1-OG0005084	Alpha/beta hydrolase related protein	NA	-0.561	0.437	0.305	0.388	0.604	0.502	0.95	0.538	0.24	-0.115	0.828	0.774	OG0005084
Chir_Chr5_GG_821_c0_g1-OG0003155	MATE efflux family protein	NA	-0.642	0.00482	0.00104	-0.746	0.00126	0.000272	-0.103	0.846	0.652	-0.694	0.000147	2.29e-05	OG0003155
Chir_Chr5_GG_822_c0_g1-OG0013142	Tetratricopeptide repeat (TPR)-like superfamily protein	NA	0.534	0.0232	0.00723	0.443	0.0513	0.0236	-0.091	0.882	0.718	0.488	0.00437	0.00142	OG0013142
Chir_Chr5_GG_823_c0_g1-OG0000767	TRAF-like superfamily protein	NA	-0.788	0.00368	0.000746	-0.746	0.00598	0.00179	0.042	0.957	0.881	-0.769	0.000239	4.24e-05	OG0000767
Chir_Chr5_GG_825_c1_g1-OG0001554	cytochrome P450, family 71, subfamily B, polypeptide 3	NA	1.138	0.0012	0.000186	0.724	0.0133	0.00467	-0.414	0.511	0.216	0.918	0.000295	5.47e-05	OG0001554
Chir_Chr5_GG_827_c0_g1-OG0013138	Melibiase family protein	NA	-0.117	0.328	0.208	-0.089	0.442	0.334	0.028	0.936	0.828	-0.103	0.209	0.141	OG0013138
Chir_Chr5_GG_829_c0_g1-OG0008668	armadillo repeat only 4	NA	0.551	0.00113	0.000173	0.566	0.000683	0.000128	0.015	0.973	0.923	0.558	4.57e-05	5.41e-06	OG0008668
Chir_Chr5_GG_831_c0_g1-OG0003156	Glycosyl hydrolase family 38 protein	NA	-0.074	0.536	0.403	-0.392	0.00177	0.00041	-0.318	0.152	0.0205	-0.233	0.021	0.00916	OG0003156
Chir_Chr5_GG_832_c0_g1-OG0004964	Tetratricopeptide repeat (TPR)-like superfamily protein	NA	0.428	0.116	0.0541	0.441	0.101	0.0535	0.012	0.99	0.967	0.435	0.0218	0.00957	OG0004964
Chir_Chr5_GG_833_c0_g1-OG0008665	O-fucosyltransferase family protein	NA	-0.256	0.0247	0.00781	-0.234	0.032	0.0134	0.022	0.948	0.857	-0.245	0.00387	0.00123	OG0008665
Chir_Chr5_GG_834_c0_g1-OG0001553	Homeodomain-like superfamily protein	NA	-0.049	0.806	0.718	-0.443	0.0151	0.00546	-0.394	0.261	0.0564	-0.241	0.0814	0.0458	OG0001553
Chir_Chr5_GG_835_c0_g1-OG0008667	Tetratricopeptide repeat (TPR)-like superfamily protein	NA	0.076	0.636	0.513	-0.232	0.107	0.0574	-0.308	0.297	0.0728	-0.078	0.509	0.415	OG0008667
Chir_Chr5_GG_836_c0_g1-OG0021656	TRAM, LAG1 and CLN8 (TLC) lipid-sensing domain containing protein	NA	-0.535	0.406	0.277	-0.79	0.226	0.144	-0.254	0.883	0.719	-0.65	0.126	0.0772	OG0021656
Chir_Chr5_GG_837_c0_g1-OG0001130	eukaryotic translation initiation factor 4B1	NA	-0.055	0.607	0.48	0.07	0.483	0.375	0.125	0.563	0.265	0.007	0.933	0.909	OG0001130
Chir_Chr5_GG_838_c0_g1-OG0013133	DNA-binding HORMA family protein	NA	-0.586	0.00207	0.000363	-1.969	3.38e-08	3.89e-10	-1.383	0.00073	2.36e-06	-1.235	0.000207	3.53e-05	OG0013133
Chir_Chr5_GG_839_c0_g1-OG0004553	hydroxyproline-rich glycoprotein family protein	NA	-0.221	0.0686	0.0278	-0.333	0.00806	0.00256	-0.112	0.683	0.402	-0.277	0.00352	0.0011	OG0004553
Chir_Chr5_GG_840_c0_g1-OG0000066	cytochrome P450, family 71, subfamily B, polypeptide 9	NA	0.499	0.0767	0.0319	0.243	0.379	0.275	-0.256	0.689	0.409	0.372	0.0562	0.0296	OG0000066
Chir_Chr5_GG_841_c0_g1-OG0003152	Regulator of chromosome condensation (RCC1) family protein	NA	0.639	8.19e-05	6.7e-06	0.285	0.0238	0.00939	-0.354	0.148	0.0192	0.462	0.000404	8.03e-05	OG0003152
Chir_Chr5_GG_842_c0_g1-OG0008664	cytochrome P450, family 71, subfamily B, polypeptide 23	NA	0.536	0.00452	0.000961	1.072	9.64e-06	6.18e-07	0.536	0.111	0.0113	0.804	6.02e-05	7.65e-06	OG0008664
Chir_Chr5_GG_843_c0_g1-OG0001336	20S proteasome beta subunit E1	NA	-0.122	0.304	0.188	-0.487	0.000412	6.86e-05	-0.365	0.11	0.0111	-0.303	0.00601	0.00208	OG0001336
Chir_Chr5_GG_844_c1_g1-OG0000272	TRAF-like family protein	NA	-5.105	4.63e-11	2.64e-14	-5.967	1.43e-11	4.79e-15	-0.863	0.0461	0.00217	-5.529	6.01e-11	6.31e-14	OG0000272
Chir_Chr5_GG_846_c0_g1-OG0001556	DNA repair metallo-beta-lactamase family protein	NA	-0.391	0.00129	0.000205	-0.54	6.41e-05	6.79e-06	-0.149	0.505	0.211	-0.465	3.22e-05	3.5e-06	OG0001556
Chir_Chr5_GG_846_c1_g1-OG0013143	magnesium transporter, putative (DUF803)	NA	-0.006	0.97	0.953	-0.078	0.572	0.466	-0.072	0.836	0.633	-0.042	0.676	0.593	OG0013143
Chir_Chr5_GG_848_c0_g1-OG0016489	REGULATOR OF G-PROTEIN SIGNALING 1	NA	0.01	0.955	0.928	0.365	0.0133	0.00467	0.355	0.209	0.0372	0.187	0.104	0.0614	OG0016489
Chir_Chr5_GG_85_c0_g1-OG0013353	myb domain protein 109	NA	0.126	0.625	0.5	-0.005	0.985	0.978	-0.131	0.828	0.619	0.059	0.732	0.658	OG0013353
Chir_Chr5_GG_850_c1_g1-OG0016488	serine/threonine protein phosphatase 2A 55 kDa regulatory subunit B prime delta	NA	0.827	6.28e-06	2.57e-07	0.808	6.55e-06	3.73e-07	-0.02	0.958	0.885	0.817	3.56e-07	1.04e-08	OG0016488
Chir_Chr5_GG_851_c0_g1-OG0008666	Octicosapeptide/Phox/Bem1p family protein	NA	2.31	1.35e-09	4.11e-12	1.904	9.64e-09	7.43e-11	-0.407	0.177	0.0273	2.109	1.69e-09	6.67e-12	OG0008666
Chir_Chr5_GG_852_c0_g1-OG0001555	Phototropic-responsive NPH3 family protein	NA	-0.307	0.024	0.0075	-0.327	0.0144	0.00512	-0.02	0.961	0.891	-0.317	0.002	0.000559	OG0001555
Chir_Chr5_GG_853_c0_g1-OG0008663	CAAX amino terminal protease family protein	NA	0.216	0.0622	0.0246	-0.22	0.0495	0.0226	-0.436	0.0531	0.00279	-0.002	0.989	0.984	OG0008663
Chir_Chr5_GG_854_c1_g1-OG0004965	ATP-dependent RNA helicase	NA	0.185	0.0706	0.0288	0.357	0.00135	0.000294	0.172	0.402	0.132	0.271	0.00202	0.000568	OG0004965
Chir_Chr5_GG_855_c0_g1-OG0004963	plant intracellular ras group-related LRR 2	NA	2.278	6.93e-07	1.49e-08	1.593	2.16e-05	1.72e-06	-0.685	0.218	0.0403	1.939	5.18e-07	1.69e-08	OG0004963
Chir_Chr5_GG_856_c0_g1-OG0001351	DNA-directed RNA polymerase I subunit RPA12-like protein	NA	-0.809	0.00098	0.000145	-0.566	0.00963	0.00317	0.243	0.601	0.304	-0.687	0.000241	4.29e-05	OG0001351
Chir_Chr5_GG_858_c0_g1-OG0000966	cytochrome P450, family 86, subfamily C, polypeptide 3	NA	-0.059	0.896	0.841	-1.12	0.00982	0.00324	-1.061	0.176	0.0269	-0.536	0.0886	0.0507	OG0000966
Chir_Chr5_GG_859_c0_g1-OG0008661	Ribonuclease inhibitor	NA	-0.008	0.963	0.942	-0.006	0.97	0.958	0.002	0.998	0.989	-0.007	0.951	0.933	OG0008661
Chir_Chr5_GG_86_c0_g1-OG0008958	Cyclophilin-like peptidyl-prolyl cis-trans isomerase family protein	NA	-0.305	0.0125	0.00337	-0.457	0.000646	0.00012	-0.152	0.542	0.245	-0.38	0.000321	6.04e-05	OG0008958
Chir_Chr5_GG_862_c0_g1-OG0008669	Protein kinase superfamily protein	NA	-1.281	1.89e-08	1.41e-10	-0.86	9.79e-07	3.28e-08	0.421	0.0546	0.00293	-1.07	1.52e-07	3.4e-09	OG0008669
Chir_Chr5_GG_862_c1_g1-OG0013144	cofactor assembly of complex C	NA	-0.51	0.0022	0.000391	-0.78	4.77e-05	4.72e-06	-0.27	0.368	0.111	-0.645	4.78e-05	5.72e-06	OG0013144
Chir_Chr5_GG_863_c0_g1-OG0004961	TPX2 (targeting protein for Xklp2) protein family	NA	-0.059	0.888	0.829	-1.009	0.00928	0.00303	-0.95	0.181	0.0284	-0.504	0.0825	0.0465	OG0004961
Chir_Chr5_GG_863_c1_g1-OG0008662	Thioredoxin superfamily protein	NA	0.096	0.514	0.38	-0.392	0.00708	0.00219	-0.488	0.0749	0.00537	-0.148	0.259	0.182	OG0008662
Chir_Chr5_GG_865_c0_g1-OG0003154	tonoplast intrinsic protein 2	NA	0.043	0.833	0.753	-0.22	0.194	0.119	-0.262	0.471	0.183	-0.089	0.519	0.425	OG0003154
Chir_Chr5_GG_866_c0_g1-OG0001752	Disease resistance protein (TIR-NBS-LRR class) family	0	0.683	0.371	0.244	0.235	0.75	0.67	-0.448	0.8	0.572	0.456	0.352	0.264	OG0001752
Chir_Chr5_GG_867_c0_g1-OG0000148	ribosomal protein L12-A	NA	0.078	0.585	0.456	-0.226	0.0838	0.0428	-0.305	0.251	0.0523	-0.074	0.515	0.421	OG0000148
Chir_Chr5_GG_868_c0_g1-OG0016498	GDSL-like Lipase/Acylhydrolase superfamily protein	NA	0.34	0.877	0.812	0.543	0.765	0.689	0.203	0.973	0.923	0.446	0.726	0.651	OG0016498
Chir_Chr5_GG_869_c0_g1-OG0008697	nodulin MtN21 /EamA-like transporter family protein	NA	0.361	0.012	0.00319	0.628	0.000151	1.96e-05	0.267	0.328	0.0872	0.495	0.000212	3.64e-05	OG0008697
Chir_Chr5_GG_871_c0_g1-OG0008694	DegP protease 1	NA	-0.02	0.889	0.832	-0.302	0.0137	0.00482	-0.282	0.231	0.0454	-0.161	0.102	0.0599	OG0008694
Chir_Chr5_GG_873_c2_g1-OG0004978	nodulin MtN21 /EamA-like transporter family protein	NA	-0.258	0.552	0.421	0.75	0.0652	0.0315	1.008	0.212	0.0382	0.24	0.455	0.361	OG0004978
Chir_Chr5_GG_875_c0_g1-OG0013159	Tetratricopeptide repeat (TPR)-like superfamily protein	NA	0.444	0.00694	0.00161	0.597	0.000668	0.000125	0.154	0.653	0.365	0.519	0.000186	3.08e-05	OG0013159
Chir_Chr5_GG_878_c0_g1-OG0013158	monodehydroascorbate reductase 4	NA	0.26	0.0396	0.014	0.066	0.594	0.491	-0.194	0.448	0.164	0.163	0.0861	0.049	OG0013158
Chir_Chr5_GG_879_c0_g1-OG0002174	hypothetical protein (DUF1645)	NA	-0.827	0.00338	0.000667	-0.568	0.0247	0.0098	0.259	0.648	0.357	-0.696	0.000845	0.000197	OG0002174
Chir_Chr5_GG_88_c0_g1-OG0019121	hypothetical protein	NA	-0.583	0.000229	2.39e-05	-0.515	0.000567	0.000102	0.069	0.834	0.629	-0.55	2.05e-05	1.96e-06	OG0019121
Chir_Chr5_GG_880_c0_g1-OG0008696	Leucine-rich receptor-like protein kinase family protein	NA	-0.138	0.275	0.165	0.325	0.011	0.00372	0.464	0.0597	0.00347	0.092	0.433	0.34	OG0008696
Chir_Chr5_GG_881_c0_g1-OG0008693	NADPH:quinone oxidoreductase	NA	-0.246	0.0282	0.0092	-0.718	5.73e-06	3.12e-07	-0.473	0.0317	0.00106	-0.48	0.00039	7.68e-05	OG0008693
Chir_Chr5_GG_886_c1_g1-OG0003165	5'-3' exonuclease family protein	NA	0.222	0.048	0.0178	0.493	0.00021	3.01e-05	0.271	0.209	0.0372	0.357	0.000736	0.000166	OG0003165
Chir_Chr5_GG_89_c0_g1-OG0013351	Translation initiation factor IF6	NA	0.409	0.00153	0.000252	0.571	7.1e-05	7.75e-06	0.162	0.499	0.206	0.49	3.87e-05	4.4e-06	OG0013351
Chir_Chr5_GG_890_c0_g1-OG0004978	nodulin MtN21 /EamA-like transporter family protein	NA	-0.004	0.978	0.966	-0.021	0.853	0.8	-0.017	0.957	0.881	-0.012	0.881	0.842	OG0004978
Chir_Chr5_GG_891_c0_g1-OG0008695	beta-galactosidase	NA	-0.172	0.173	0.09	0.09	0.466	0.358	0.261	0.29	0.0697	-0.041	0.68	0.599	OG0008695
Chir_Chr5_GG_892_c0_g1-OG0000148	ribosomal protein L12-A	NA	-0.083	0.576	0.446	-0.506	0.00113	0.000236	-0.423	0.117	0.0126	-0.294	0.0234	0.0104	OG0000148
Chir_Chr5_GG_893_c0_g1-OG0008698	Nodulin MtN21 /EamA-like transporter family protein	NA	-0.026	0.857	0.786	0.139	0.256	0.168	0.165	0.538	0.24	0.056	0.548	0.455	OG0008698
Chir_Chr5_GG_894_c0_g1-OG0004977	ATPase E1-E2 type family protein / haloacid dehalogenase-like hydrolase family protein	NA	0.2	0.393	0.264	-0.229	0.308	0.212	-0.429	0.353	0.101	-0.01	0.958	0.943	OG0004977
Chir_Chr5_GG_898_c0_g1-OG0013132	CLAVATA3/ESR-RELATED 27	NA	-1.415	0.0026	0.000482	-1.24	0.00554	0.00163	0.175	0.878	0.709	-1.328	0.000209	3.58e-05	OG0013132
Chir_Chr5_GG_90_c0_g1-OG0008794	alpha/beta-Hydrolases superfamily protein	NA	0.335	0.0999	0.0448	-0.024	0.912	0.878	-0.359	0.378	0.117	0.155	0.314	0.229	OG0008794
Chir_Chr5_GG_900_c0_g1-OG0003692	S-adenosylmethionine decarboxylase	3.93e-92	0.814	0.0469	0.0173	0.061	0.881	0.837	-0.753	0.341	0.0946	0.428	0.138	0.0857	OG0003692
Chir_Chr5_GG_902_c0_g1-OG0013124	basic helix-loop-helix 32	NA	-0.317	0.0847	0.0364	-0.141	0.43	0.322	0.175	0.668	0.384	-0.229	0.0743	0.0411	OG0013124
Chir_Chr5_GG_903_c0_g1-OG0013130	hypothetical protein	NA	0.409	0.0145	0.00403	0.581	0.00132	0.000287	0.172	0.631	0.336	0.493	0.000395	7.8e-05	OG0013130
Chir_Chr5_GG_904_c0_g1-OG0002314	Ribosomal protein S14p/S29e family protein	NA	-0.35	0.00723	0.0017	-0.3	0.015	0.00541	0.051	0.875	0.703	-0.325	0.00135	0.000349	OG0002314
Chir_Chr5_GG_906_c0_g1-OG0007402	ACT domain repeat 5	NA	-0.268	0.0298	0.00983	-0.367	0.00393	0.00108	-0.099	0.722	0.455	-0.318	0.00134	0.000347	OG0007402
Chir_Chr5_GG_907_c0_g1-OG0008659	ROTUNDIFOLIA like 16	NA	-0.051	0.728	0.62	-0.23	0.0754	0.0376	-0.179	0.527	0.23	-0.14	0.15	0.0945	OG0008659
Chir_Chr5_GG_908_c1_g1-OG0008655	micronuclear linker histone polyprotein-like protein	NA	0.544	0.0782	0.0327	0.655	0.0319	0.0134	0.111	0.893	0.741	0.6	0.00747	0.00268	OG0008655
Chir_Chr5_GG_910_c0_g1-OG0007406	Small nuclear ribonucleoprotein family protein	NA	-0.232	0.0727	0.0299	-0.744	2.14e-05	1.7e-06	-0.512	0.0455	0.00211	-0.483	0.000854	0.000199	OG0007406
Chir_Chr5_GG_912_c0_g1-OG0013129	2-oxoacid dehydrogenases acyltransferase family protein	NA	-0.201	0.073	0.0301	0.064	0.562	0.455	0.265	0.22	0.041	-0.068	0.456	0.362	OG0013129
Chir_Chr5_GG_914_c0_g1-OG0000792	Peroxidase superfamily protein	NA	1.266	0.0188	0.00555	2.923	7.51e-05	8.28e-06	1.657	0.139	0.0171	1.982	0.000325	6.15e-05	OG0000792
Chir_Chr5_GG_915_c0_g2-OG0015977	Chaperone protein htpG family protein	NA	-0.051	0.729	0.621	-0.233	0.0698	0.0343	-0.182	0.513	0.217	-0.142	0.167	0.108	OG0015977
Chir_Chr5_GG_916_c0_g1-OG0013120	NSP-interacting kinase 2	NA	0.609	0.00279	0.000526	0.543	0.00499	0.00143	-0.065	0.896	0.746	0.576	0.000258	4.67e-05	OG0013120
Chir_Chr5_GG_918_c0_g1-OG0008654	TRAM, LAG1 and CLN8 (TLC) lipid-sensing domain containing protein	NA	-0.371	0.00811	0.00197	-0.299	0.0232	0.00909	0.072	0.826	0.615	-0.335	0.00165	0.000444	OG0008654
Chir_Chr5_GG_919_c0_g1-OG0012228	D-aminoacyl-tRNA deacylase	NA	-0.143	0.338	0.216	-0.419	0.00668	0.00204	-0.276	0.353	0.101	-0.28	0.0165	0.00687	OG0012228
Chir_Chr5_GG_92_c0_g1-OG0000842	relative of early flowering 6	NA	0.338	0.577	0.447	0.652	0.232	0.149	0.314	0.826	0.615	0.495	0.191	0.127	OG0000842
Chir_Chr5_GG_920_c0_g1-OG0013131	Integrase-type DNA-binding superfamily protein	NA	-0.422	0.00142	0.00023	0.106	0.353	0.251	0.527	0.0256	0.000714	-0.159	0.178	0.116	OG0013131
Chir_Chr5_GG_922_c0_g1-OG0004385	18S pre-ribosomal assembly protein gar2-like protein	NA	0.037	0.803	0.715	0.442	0.00192	0.000452	0.405	0.111	0.0113	0.239	0.0373	0.0181	OG0004385
Chir_Chr5_GG_923_c0_g1-OG0000836	ABC-2 type transporter family protein	NA	-0.022	0.97	0.954	-0.547	0.279	0.187	-0.524	0.644	0.353	-0.27	0.436	0.343	OG0000836
Chir_Chr5_GG_923_c1_g1-OG0000836	ABC-2 type transporter family protein	NA	-0.085	0.867	0.799	-0.569	0.187	0.114	-0.484	0.614	0.317	-0.308	0.316	0.232	OG0000836
Chir_Chr5_GG_924_c1_g1-OG0000143	Galactose oxidase/kelch repeat superfamily protein	NA	-0.928	8.11e-05	6.61e-06	-0.948	5.53e-05	5.65e-06	-0.019	0.973	0.923	-0.937	2.67e-06	1.44e-07	OG0000143
Chir_Chr5_GG_925_c0_g1-OG0013121	aminoalcoholphosphotransferase	NA	-0.313	0.12	0.0567	-0.364	0.0663	0.0322	-0.051	0.932	0.818	-0.338	0.0163	0.00675	OG0013121
Chir_Chr5_GG_927_c0_g1-OG0013128	Copper transport protein family	NA	-0.455	0.165	0.0846	-0.742	0.0197	0.00746	-0.287	0.696	0.418	-0.6	0.00992	0.00375	OG0013128
Chir_Chr5_GG_928_c0_g1-OG0013895	Glycosyl hydrolase superfamily protein	NA	-2.352	4.4e-08	4.42e-10	-2.118	8.8e-08	1.43e-09	0.235	0.632	0.338	-2.231	4.39e-09	2.52e-11	OG0013895
Chir_Chr5_GG_929_c0_g1-OG0016483	transmembrane protein	NA	0.544	0.0874	0.0379	0.556	0.0737	0.0367	0.012	0.991	0.973	0.55	0.0146	0.00596	OG0016483
Chir_Chr5_GG_93_c0_g1-OG0005016	protein-l-isoaspartate methyltransferase 1	NA	-0.068	0.582	0.453	-0.326	0.00711	0.0022	-0.258	0.262	0.057	-0.197	0.038	0.0185	OG0005016
Chir_Chr5_GG_93_c2_g1-OG0000183	cytochrome P450, family 71, subfamily A, polypeptide 26	NA	0.188	0.914	0.866	-1.672	0.255	0.167	-1.86	0.561	0.263	-0.683	0.494	0.399	OG0000183
Chir_Chr5_GG_930_c0_g1-OG0000780	phosphoinositide 4-kinase gamma 7	NA	2.447	0.000808	0.000115	2.143	0.00647	0.00196	-0.303	0.887	0.728	2.327	9.64e-05	1.38e-05	OG0000780
Chir_Chr5_GG_932_c1_g1-OG0013127	transmembrane protein	NA	0.083	0.515	0.381	-0.133	0.255	0.167	-0.216	0.378	0.117	-0.025	0.798	0.738	OG0013127
Chir_Chr5_GG_933_c2_g1-OG0002880	GDSL-like Lipase/Acylhydrolase superfamily protein	NA	1.601	5.17e-07	1.01e-08	1.677	3.38e-07	8.17e-09	0.077	0.881	0.716	1.638	1.87e-08	2.04e-10	OG0002880
Chir_Chr5_GG_936_c0_g1-OG0013119	trigger factor	NA	-0.543	0.00387	0.000794	-0.247	0.133	0.075	0.296	0.394	0.126	-0.394	0.00452	0.00148	OG0013119
Chir_Chr5_GG_938_c0_g1-OG0001840	protein phosphatase 2A subunit A3	NA	0.129	0.233	0.132	-0.107	0.299	0.204	-0.236	0.261	0.0565	0.011	0.911	0.879	OG0001840
Chir_Chr5_GG_939_c0_g1-OG0013122	Calcium-binding EF-hand family protein	NA	1.408	6.58e-07	1.39e-08	1.454	3.91e-07	9.8e-09	0.046	0.926	0.805	1.43	2.21e-08	2.54e-10	OG0013122
Chir_Chr5_GG_940_c0_g1-OG0000780	phosphoinositide 4-kinase gamma 7	NA	0.727	6.12e-05	4.64e-06	0.885	7.32e-06	4.32e-07	0.159	0.601	0.303	0.806	1.7e-06	8.04e-08	OG0000780
Chir_Chr5_GG_941_c0_g1-OG0007403	P-loop containing nucleoside triphosphate hydrolases superfamily protein	NA	0.37	0.0065	0.00149	-0.102	0.412	0.306	-0.472	0.0579	0.00327	0.134	0.251	0.176	OG0007403
Chir_Chr5_GG_942_c0_g1-OG0004384	Translin family protein	NA	-0.555	0.000389	4.57e-05	-0.36	0.00777	0.00245	0.195	0.471	0.183	-0.458	0.000169	2.72e-05	OG0004384
Chir_Chr5_GG_945_c0_g1-OG0013126	allene oxide cyclase 3	NA	-1.038	2.33e-05	1.36e-06	-1.019	2.21e-05	1.78e-06	0.019	0.973	0.923	-1.028	1.06e-06	4.38e-08	OG0013126
Chir_Chr5_GG_946_c0_g1-OG0017766	methionine aminopeptidase 1B	0	-0.2	0.273	0.163	0.202	0.238	0.154	0.402	0.252	0.0527	0.004	0.979	0.97	OG0017766
Chir_Chr5_GG_947_c0_g1-OG0008656	MIZU-KUSSEI-like protein (Protein of unknown function, DUF617)	NA	0.269	0.261	0.154	0.631	0.00982	0.00324	0.362	0.464	0.177	0.449	0.0116	0.00455	OG0008656
Chir_Chr5_GG_948_c0_g1-OG0004959	ethylene response DNA binding factor 3	NA	0.388	0.214	0.118	0.531	0.0737	0.0367	0.143	0.857	0.671	0.46	0.028	0.0129	OG0004959
Chir_Chr5_GG_949_c0_g1-OG0003150	Homocysteine S-methyltransferase family protein	NA	-0.479	0.00226	0.000402	-0.69	9.53e-05	1.11e-05	-0.211	0.471	0.183	-0.583	4.32e-05	5.03e-06	OG0003150
Chir_Chr5_GG_95_c0_g1-OG0013239	XH/XS domain-containing protein	NA	0.121	0.256	0.149	0.231	0.0278	0.0113	0.11	0.64	0.348	0.176	0.0289	0.0134	OG0013239
Chir_Chr5_GG_950_c0_g1-OG0008660	NIM1-interacting 2	NA	-0.225	0.562	0.431	-0.394	0.259	0.171	-0.169	0.857	0.671	-0.309	0.218	0.149	OG0008660
Chir_Chr5_GG_951_c0_g1-OG0008759	hypothetical protein	NA	0.908	0.341	0.218	2.263	0.0693	0.034	1.355	0.579	0.281	1.363	0.0585	0.0311	OG0008759
Chir_Chr5_GG_951_c1_g1-OG0008759	hypothetical protein	NA	1.832	0.000592	7.75e-05	0.177	0.694	0.603	-1.655	0.0621	0.00373	0.98	0.018	0.00759	OG0008759
Chir_Chr5_GG_952_c0_g1-OG0005798	hypothetical protein	NA	-1.154	0.0153	0.00429	-1.062	0.0217	0.00838	0.093	0.947	0.854	-1.107	0.00148	0.000392	OG0005798
Chir_Chr5_GG_953_c0_g1-OG0016499	zinc finger (AN1-like) family protein	NA	1.59	0.0114	0.003	2.143	0.00204	0.000487	0.553	0.705	0.431	1.841	0.000368	7.18e-05	OG0016499
Chir_Chr5_GG_956_c0_g1-OG0019091	hypothetical protein	NA	0.738	0.449	0.316	3.8	0.00369	0.000994	3.062	0.173	0.026	1.838	0.0218	0.00955	OG0019091
Chir_Chr5_GG_956_c1_g1-OG0002182	Major facilitator superfamily protein	NA	1.165	0.123	0.0584	0.388	0.595	0.493	-0.777	0.637	0.344	0.765	0.123	0.0745	OG0002182
Chir_Chr5_GG_956_c2_g1-OG0002182	Major facilitator superfamily protein	NA	1.429	0.285	0.173	0.462	0.75	0.67	-0.966	0.771	0.526	0.981	0.27	0.192	OG0002182
Chir_Chr5_GG_958_c1_g1-OG0019071	nodulin MtN21 /EamA-like transporter family protein	NA	-0.911	0.0197	0.00589	-0.717	0.0499	0.0228	0.195	0.837	0.635	-0.812	0.00389	0.00123	OG0019071
Chir_Chr5_GG_959_c0_g1-OG0004998	mitogen-activated protein kinase 3	NA	1.234	1.36e-07	1.88e-09	1.506	1.47e-08	1.28e-10	0.272	0.29	0.0694	1.369	8.61e-09	6.8e-11	OG0004998
Chir_Chr5_GG_96_c0_g1-OG0013240	gamma carbonic anhydrase-like 2	NA	0.089	0.431	0.299	-0.2	0.0618	0.0295	-0.289	0.174	0.0263	-0.055	0.553	0.46	OG0013240
Chir_Chr5_GG_960_c0_g1-OG0002180	transmembrane protein	NA	0.007	0.979	0.967	0.237	0.303	0.208	0.229	0.659	0.372	0.119	0.458	0.363	OG0002180
Chir_Chr5_GG_961_c1_g1-OG0001764	RING/U-box superfamily protein	1.65e-43	0.066	0.843	0.766	0.083	0.784	0.713	0.017	0.986	0.957	0.075	0.704	0.626	OG0001764
Chir_Chr5_GG_962_c0_g1-OG0013160	RNA ligase/cyclic nucleotide phosphodiesterase family protein	NA	-1.783	0.113	0.0526	-2.617	0.0503	0.0231	-0.834	0.778	0.537	-2.106	0.0123	0.00484	OG0013160
Chir_Chr5_GG_963_c0_g1-OG0013196	tetraspanin3	NA	-0.235	0.129	0.0618	-0.771	6.82e-05	7.33e-06	-0.537	0.073	0.00513	-0.503	0.00159	0.000425	OG0013196
Chir_Chr5_GG_964_c0_g1-OG0016527	Dof-type zinc finger DNA-binding family protein	NA	0.553	0.00201	0.00035	0.145	0.352	0.25	-0.408	0.188	0.0305	0.35	0.0102	0.00385	OG0016527
Chir_Chr5_GG_965_c0_g1-OG0013161	Peroxidase superfamily protein	NA	0.269	0.0157	0.00447	0.373	0.00141	0.000311	0.104	0.663	0.377	0.322	0.000529	0.000112	OG0013161
Chir_Chr5_GG_967_c0_g1-OG0019072	Cellulose-synthase-like C4	NA	-0.729	2.18e-05	1.24e-06	-0.886	2.53e-06	1.12e-07	-0.157	0.56	0.261	-0.807	6.33e-07	2.21e-08	OG0019072
Chir_Chr5_GG_969_c2_g1-OG0013198	phototropin 1	NA	0.728	0.000513	6.45e-05	0.346	0.046	0.0207	-0.382	0.273	0.0615	0.538	0.001	0.000243	OG0013198
Chir_Chr5_GG_97_c0_g1-OG0016545	Nodulin MtN3 family protein	NA	-0.429	0.0941	0.0415	-0.01	0.967	0.954	0.419	0.404	0.134	-0.213	0.235	0.162	OG0016545
Chir_Chr5_GG_971_c0_g1-OG0005997	nuclear factor Y, subunit C11	9.8e-160	-0.506	0.00236	0.000426	-0.472	0.00323	0.000849	0.035	0.938	0.833	-0.49	0.000207	3.52e-05	OG0005997
Chir_Chr5_GG_972_c0_g1-OG0002436	conserved oligomeric Golgi complex component-related / COG complex component-like protein	NA	0.237	0.152	0.0764	0.204	0.196	0.121	-0.033	0.947	0.852	0.22	0.0521	0.0271	OG0002436
Chir_Chr5_GG_973_c0_g1-OG0008760	hydrolase family protein / HAD-superfamily protein	NA	-0.167	0.282	0.171	-0.055	0.731	0.647	0.112	0.76	0.507	-0.112	0.287	0.207	OG0008760
Chir_Chr5_GG_973_c1_g1-OG0001281	Nucleotidyltransferase family protein	0	0.503	0.512	0.378	0.075	0.935	0.908	-0.428	0.829	0.62	0.318	0.538	0.445	OG0001281
Chir_Chr5_GG_973_c3_g1-OG0005000	Nucleotidyltransferase family protein	NA	-0.247	0.818	0.733	-0.875	0.393	0.288	-0.628	0.794	0.563	-0.524	0.413	0.321	OG0005000
Chir_Chr5_GG_975_c0_g1-OG0000041	Pollen Ole e 1 allergen and extensin family protein	NA	1.525	7.15e-06	3e-07	1.754	1.41e-06	5.36e-08	0.229	0.653	0.365	1.64	2.69e-07	7.28e-09	OG0000041
Chir_Chr5_GG_975_c1_g1-OG0000041	Pollen Ole e 1 allergen and extensin family protein	NA	0.424	0.36	0.235	0.344	0.424	0.317	-0.079	0.953	0.869	0.385	0.21	0.141	OG0000041
Chir_Chr5_GG_976_c0_g1-OG0000654	Concanavalin A-like lectin protein kinase family protein	NA	-0.105	0.813	0.727	0.473	0.237	0.152	0.578	0.492	0.2	0.165	0.572	0.481	OG0000654
Chir_Chr5_GG_977_c0_g1-OG0000654	Concanavalin A-like lectin protein kinase family protein	NA	0.311	0.126	0.0601	0.572	0.00623	0.00187	0.261	0.543	0.246	0.441	0.00429	0.00139	OG0000654
Chir_Chr5_GG_978_c0_g1-OG0016525	Concanavalin A-like lectin protein kinase family protein	NA	0.478	0.387	0.259	0.242	0.684	0.591	-0.236	0.873	0.701	0.368	0.304	0.221	OG0016525
Chir_Chr5_GG_979_c0_g1-OG0016528	Transducin/WD40 repeat-like superfamily protein	NA	0.024	0.864	0.794	-0.155	0.184	0.112	-0.179	0.474	0.186	-0.065	0.466	0.371	OG0016528
Chir_Chr5_GG_98_c0_g1-OG0008789	Pentatricopeptide repeat (PPR) superfamily protein	NA	-0.978	0.00127	2e-04	-0.152	0.56	0.453	0.827	0.105	0.0102	-0.557	0.0166	0.00692	OG0008789
Chir_Chr5_GG_980_c1_g1-OG0013197	Polyketide synthase, enoylreductase family protein	NA	0.577	9.78e-05	8.38e-06	0.38	0.00253	0.000634	-0.197	0.407	0.136	0.478	5.37e-05	6.62e-06	OG0013197
Chir_Chr5_GG_982_c0_g1-OG0000907	stress response NST1-like protein	NA	-0.184	0.331	0.21	-0.211	0.247	0.161	-0.027	0.963	0.895	-0.197	0.111	0.0661	OG0000907
Chir_Chr5_GG_983_c0_g1-OG0000654	Concanavalin A-like lectin protein kinase family protein	NA	-0.107	0.635	0.512	-0.317	0.131	0.0738	-0.209	0.662	0.376	-0.21	0.153	0.0972	OG0000654
Chir_Chr5_GG_985_c0_g1-OG0004999	nitrate excretion transporter1	NA	1.089	0.000254	2.71e-05	1.371	2.52e-05	2.12e-06	0.282	0.599	0.301	1.23	3.66e-06	2.12e-07	OG0004999
Chir_Chr5_GG_986_c0_g1-OG0015964	ssDNA-binding transcriptional regulator	NA	-0.246	0.0683	0.0277	-0.502	0.000899	0.00018	-0.256	0.343	0.0955	-0.373	0.00163	0.00044	OG0015964
Chir_Chr5_GG_986_c1_g1-OG0012218	GRIP/coiled-coil protein, putative (DUF1664)	NA	0.011	0.949	0.919	0.221	0.0922	0.0481	0.21	0.451	0.166	0.115	0.24	0.166	OG0012218
Chir_Chr5_GG_987_c1_g1-OG0002007	IQ-domain 29	NA	0.038	0.722	0.613	-0.071	0.457	0.349	-0.109	0.608	0.31	-0.017	0.83	0.776	OG0002007
Chir_Chr5_GG_988_c1_g1-OG0012223	uvrB/uvrC motif-containing protein	NA	0.426	0.000324	3.65e-05	0.374	0.000739	0.000141	-0.052	0.831	0.625	0.4	4.01e-05	4.6e-06	OG0012223
Chir_Chr5_GG_989_c0_g1-OG0004378	RING/FYVE/PHD zinc finger superfamily protein	NA	0.302	0.0784	0.0329	0.528	0.00348	0.000927	0.226	0.53	0.233	0.415	0.0026	0.000766	OG0004378
Chir_Chr5_GG_99_c0_g1-OG0013241	DHHC-type zinc finger family protein	NA	0.251	0.0321	0.0108	0.155	0.159	0.0933	-0.096	0.715	0.446	0.203	0.019	0.00811	OG0013241
Chir_Chr5_GG_99_c2_g1-OG0001571	ATP/DNA binding protein	NA	-0.149	0.75	0.647	0.118	0.793	0.723	0.266	0.797	0.567	-0.018	0.955	0.937	OG0001571
Chir_Chr5_GG_990_c1_g1-OG0012225	Asparagine synthase family protein	NA	-0.286	0.122	0.0575	0.332	0.0649	0.0313	0.617	0.0843	0.0068	0.022	0.901	0.867	OG0012225
Chir_Chr5_GG_991_c0_g1-OG0007391	Mitochondrial transcription termination factor family protein	NA	0.462	0.0083	0.00203	0.108	0.516	0.409	-0.354	0.281	0.0649	0.289	0.0285	0.0131	OG0007391
Chir_Chr5_GG_994_c0_g1-OG0007397	DUF538 family protein (Protein of unknown function, DUF538)	NA	-0.397	0.00352	0.000704	-0.785	8.02e-06	4.86e-07	-0.388	0.106	0.0105	-0.59	5.88e-05	7.39e-06	OG0007397
Chir_Chr5_GG_996_c0_g1-OG0000059	Toll-Interleukin-Resistance (TIR) domain family protein	NA	-0.945	0.483	0.349	-1.366	0.351	0.25	-0.421	0.909	0.773	-1.12	0.214	0.145	OG0000059
Chir_Chr5_GG_997_c0_g1-OG0007400	magnesium transporter 3	NA	-0.062	0.7	0.586	-0.094	0.524	0.417	-0.032	0.943	0.844	-0.078	0.439	0.345	OG0007400
Chir_Chr5_GG_998_c0_g1-OG0012220	Galactose oxidase/kelch repeat superfamily protein	NA	0.249	0.123	0.0583	0.023	0.895	0.855	-0.226	0.505	0.21	0.136	0.241	0.167	OG0012220
Chir_Chr5_GG_999_c0_g1-OG0007398	Ankyrin repeat family protein	NA	-0.162	0.292	0.178	-0.349	0.0217	0.0084	-0.187	0.567	0.269	-0.256	0.0235	0.0105	OG0007398
Chir_Chr5_GG_999_c1_g1-OG0004379	Mo25 family protein	NA	-0.713	0.000107	9.32e-06	-0.723	7.51e-05	8.29e-06	-0.01	0.983	0.948	-0.718	5.52e-06	3.57e-07	OG0004379
Chir_Chr6_GG_1_c0_g1-OG0000907	stress response NST1-like protein	NA	-0.219	0.0504	0.0189	-0.485	0.000233	3.41e-05	-0.265	0.217	0.0401	-0.351	0.000918	0.000218	OG0000907
Chir_Chr6_GG_1002_c0_g1-OG0003428	transmembrane protein	NA	-0.277	0.102	0.0458	0.48	0.00582	0.00172	0.757	0.0256	0.000717	0.103	0.557	0.465	OG0003428
Chir_Chr6_GG_1004_c0_g1-OG0001214	histone-lysine N-methyltransferase SETD1B-like protein	NA	-1.733	1.11e-08	7e-11	-1.073	1.09e-06	3.8e-08	0.66	0.0222	0.000554	-1.398	3.2e-07	9.07e-09	OG0001214
Chir_Chr6_GG_1006_c0_g1-OG0000894	FAD/NAD(P)-binding oxidoreductase family protein	NA	-1.057	9.64e-05	8.23e-06	-1.4	5.73e-06	3.12e-07	-0.343	0.435	0.154	-1.227	1.84e-06	8.96e-08	OG0000894
Chir_Chr6_GG_1006_c1_g1-OG0002386	FAD/NAD(P)-binding oxidoreductase family protein	NA	-0.768	0.231	0.131	-1.002	0.1	0.0531	-0.234	0.89	0.736	-0.889	0.0402	0.0198	OG0002386
Chir_Chr6_GG_1007_c0_g1-OG0014364	O-glucosyltransferase rumi-like protein (DUF821)	NA	0.023	0.908	0.858	0.234	0.145	0.0833	0.212	0.55	0.252	0.127	0.284	0.204	OG0014364
Chir_Chr6_GG_1008_c0_g1-OG0014378	RING-H2 zinc finger protein	NA	0.546	0.00356	0.000714	0.386	0.023	0.00898	-0.161	0.675	0.393	0.464	0.000966	0.000232	OG0014378
Chir_Chr6_GG_1009_c0_g1-OG0014365	cleavage and polyadenylation specificity factor 100	NA	-0.089	0.528	0.396	0.045	0.748	0.666	0.134	0.656	0.368	-0.023	0.825	0.771	OG0014365
Chir_Chr6_GG_1010_c0_g1-OG0010236	Got1/Sft2-like vescicle transport protein family	NA	-0.416	0.0306	0.0102	-0.709	0.000871	0.000173	-0.293	0.452	0.167	-0.561	0.000589	0.000127	OG0010236
Chir_Chr6_GG_1010_c1_g1-OG0005646	hypothetical protein	NA	-0.22	0.131	0.063	-0.52	0.00121	0.000258	-0.3	0.295	0.0718	-0.37	0.00362	0.00113	OG0005646
Chir_Chr6_GG_1011_c0_g1-OG0014376	3'-5' exonuclease domain-containing protein	NA	-0.183	0.128	0.0611	-0.161	0.163	0.0966	0.022	0.95	0.864	-0.172	0.0387	0.019	OG0014376
Chir_Chr6_GG_1012_c0_g1-OG0014368	Mitochondrial transcription termination factor family protein	NA	0.118	0.534	0.402	0.25	0.148	0.086	0.132	0.758	0.503	0.184	0.128	0.0783	OG0014368
Chir_Chr6_GG_1012_c1_g1-OG0010231	hypothetical protein	NA	0.242	0.031	0.0103	-0.064	0.564	0.457	-0.305	0.15	0.0199	0.09	0.329	0.243	OG0010231
Chir_Chr6_GG_1013_c1_g1-OG0003512	neuroblastoma-amplified sequence protein	NA	0.389	0.00833	0.00204	0.712	6.49e-05	6.9e-06	0.322	0.239	0.0479	0.547	0.000125	1.88e-05	OG0003512
Chir_Chr6_GG_1014_c0_g1-OG0010241	inositol requiring 1-1	NA	0.228	0.0919	0.0403	0.462	0.00167	0.000383	0.234	0.39	0.124	0.344	0.00216	0.000614	OG0010241
Chir_Chr6_GG_1017_c0_g1-OG0019458	two-component response regulator-like protein	NA	0.293	0.837	0.758	-0.197	0.892	0.851	-0.491	0.888	0.73	0.073	0.936	0.913	OG0019458
Chir_Chr6_GG_1017_c1_g1-OG0019458	two-component response regulator-like protein	NA	-0.396	0.749	0.646	4.537	0.0254	0.0101	4.933	0.127	0.0147	0.768	0.423	0.33	OG0019458
Chir_Chr6_GG_1018_c0_g1-OG0010239	Vacuolar iron transporter (VIT) family protein	NA	0.136	0.528	0.396	0.536	0.011	0.00372	0.4	0.332	0.0898	0.334	0.0321	0.0152	OG0010239
Chir_Chr6_GG_1019_c0_g1-OG0010233	Calcium-dependent lipid-binding (CaLB domain) family protein	NA	-2.764	3.28e-08	3.1e-10	-2.635	3.57e-08	4.28e-10	0.13	0.842	0.644	-2.698	1.7e-09	6.78e-12	OG0010233
Chir_Chr6_GG_1020_c0_g1-OG0017184	Lipase class 3-related protein	NA	1.788	4.16e-06	1.52e-07	1.224	0.000136	1.74e-05	-0.564	0.278	0.0634	1.512	2.56e-06	1.37e-07	OG0017184
Chir_Chr6_GG_1020_c1_g1-OG0010237	phosphatidylinositol 4-kinase gamma-like protein	NA	0.754	5.09e-05	3.65e-06	0.795	2.2e-05	1.77e-06	0.041	0.918	0.791	0.775	1.77e-06	8.46e-08	OG0010237
Chir_Chr6_GG_1021_c0_g1-OG0017186	6-phosphogluconolactonase 5	NA	-0.173	0.236	0.134	-0.421	0.00507	0.00146	-0.248	0.396	0.128	-0.297	0.00898	0.00334	OG0017186
Chir_Chr6_GG_1022_c0_g1-OG0014370	septum site-determining protein (MIND)	NA	-0.155	0.432	0.3	-0.523	0.00822	0.00262	-0.368	0.336	0.0925	-0.339	0.026	0.0118	OG0014370
Chir_Chr6_GG_1023_c0_g1-OG0000894	FAD/NAD(P)-binding oxidoreductase family protein	NA	-0.973	2.76e-06	8.79e-08	-1.285	1.18e-07	2.04e-09	-0.312	0.236	0.047	-1.13	1.38e-07	3.02e-09	OG0000894
Chir_Chr6_GG_1024_c1_g1-OG0003511	Transducin/WD40 repeat-like superfamily protein	NA	0.032	0.805	0.718	0.128	0.247	0.161	0.096	0.715	0.445	0.08	0.321	0.235	OG0003511
Chir_Chr6_GG_1026_c0_g1-OG0002184	Glycosyl hydrolase superfamily protein	NA	-0.019	0.917	0.87	-0.101	0.495	0.387	-0.082	0.826	0.614	-0.06	0.572	0.481	OG0002184
Chir_Chr6_GG_1027_c0_g1-OG0005647	Transcription factor IIIC, subunit 5	NA	0.208	0.117	0.0551	0.036	0.798	0.73	-0.172	0.543	0.246	0.123	0.197	0.131	OG0005647
Chir_Chr6_GG_1027_c1_g1-OG0005647	Transcription factor IIIC, subunit 5	NA	0.244	0.247	0.143	0.132	0.519	0.412	-0.112	0.83	0.622	0.188	0.172	0.111	OG0005647
Chir_Chr6_GG_1029_c0_g1-OG0003513	YELLOW STRIPE like 2	NA	-1.4	0.000776	0.000108	-0.783	0.0286	0.0117	0.617	0.398	0.13	-1.094	0.000584	0.000126	OG0003513
Chir_Chr6_GG_1029_c1_g1-OG0019457	Ypt/Rab-GAP domain of gyp1p superfamily protein	NA	0.354	0.285	0.172	-0.042	0.905	0.869	-0.396	0.577	0.279	0.158	0.494	0.399	OG0019457
Chir_Chr6_GG_1031_c0_g1-OG0000249	tubulin beta-7 chain	NA	-0.307	0.0125	0.00337	-0.206	0.0703	0.0346	0.101	0.706	0.432	-0.257	0.00624	0.00217	OG0000249
Chir_Chr6_GG_1033_c0_g1-OG0010234	Protein kinase superfamily protein	NA	0.525	0.00125	0.000197	0.563	0.000607	0.000111	0.038	0.927	0.808	0.544	4.55e-05	5.39e-06	OG0010234
Chir_Chr6_GG_1034_c0_g1-OG0014375	plastid transcriptionally active7	NA	-0.749	0.000841	0.000121	-1.108	2.13e-05	1.69e-06	-0.359	0.354	0.102	-0.928	1.7e-05	1.54e-06	OG0014375
Chir_Chr6_GG_1036_c0_g1-OG0014374	Calcium-binding EF-hand family protein	NA	0.507	0.104	0.0468	1.497	8.11e-05	9.1e-06	0.99	0.0969	0.00886	1.011	0.000995	0.00024	OG0014374
Chir_Chr6_GG_1037_c0_g1-OG0002387	alpha/beta-Hydrolases superfamily protein	NA	2.182	2.2e-08	1.75e-10	2.13	2.18e-08	2.12e-10	-0.052	0.926	0.804	2.157	1.23e-09	4.08e-12	OG0002387
Chir_Chr6_GG_1039_c0_g1-OG0010230	Ribosomal protein L13e family protein	NA	-0.433	0.00373	0.00076	-0.624	0.000165	2.2e-05	-0.191	0.506	0.211	-0.529	9.9e-05	1.42e-05	OG0010230
Chir_Chr6_GG_104_c0_g1-OG0005669	P-loop containing nucleoside triphosphate hydrolases superfamily protein	NA	0	1	0.999	0.048	0.808	0.741	0.049	0.931	0.815	0.026	0.851	0.804	OG0005669
Chir_Chr6_GG_1040_c0_g1-OG0010235	SLAC1 homologue 3	NA	-1.279	1.14e-05	5.44e-07	-0.008	0.971	0.96	1.271	0.00373	2.77e-05	-0.624	0.0176	0.00739	OG0010235
Chir_Chr6_GG_1042_c1_g1-OG0017187	Calcium-dependent protein kinase (CDPK) family protein	NA	-0.018	0.922	0.879	-0.215	0.15	0.0874	-0.197	0.548	0.25	-0.116	0.287	0.206	OG0017187
Chir_Chr6_GG_1043_c0_g1-OG0017185	prolyl oligopeptidase family protein	NA	-0.196	0.146	0.0727	-0.39	0.00559	0.00165	-0.195	0.488	0.197	-0.292	0.0066	0.00232	OG0017185
Chir_Chr6_GG_1044_c0_g1-OG0010232	HXXXD-type acyl-transferase family protein	NA	-0.215	0.173	0.0896	-0.513	0.00259	0.000651	-0.298	0.348	0.098	-0.363	0.00578	0.00198	OG0010232
Chir_Chr6_GG_1045_c0_g1-OG0010240	Glycogen/starch synthases, ADP-glucose type	NA	0.135	0.255	0.149	0.028	0.823	0.76	-0.107	0.685	0.405	0.081	0.349	0.261	OG0010240
Chir_Chr6_GG_1046_c0_g1-OG0002386	FAD/NAD(P)-binding oxidoreductase family protein	NA	-0.285	0.585	0.456	-0.386	0.402	0.296	-0.102	0.944	0.847	-0.339	0.282	0.202	OG0002386
Chir_Chr6_GG_1046_c1_g1-OG0000894	FAD/NAD(P)-binding oxidoreductase family protein	NA	-0.337	0.292	0.178	-0.769	0.0123	0.00426	-0.432	0.505	0.211	-0.563	0.015	0.00613	OG0000894
Chir_Chr6_GG_1048_c0_g1-OG0002385	Pectinacetylesterase family protein	NA	0.006	0.97	0.953	0.567	0.000461	7.87e-05	0.561	0.0441	0.00199	0.287	0.036	0.0174	OG0002385
Chir_Chr6_GG_105_c0_g1-OG0017206	long-chain acyl-CoA synthetase 7	NA	-0.085	0.395	0.266	-0.053	0.592	0.488	0.032	0.905	0.763	-0.069	0.314	0.229	OG0017206
Chir_Chr6_GG_105_c1_g1-OG0010297	DUF1995 domain protein, putative (DUF1995)	NA	-0.004	0.981	0.97	-0.411	0.00434	0.00121	-0.407	0.123	0.0136	-0.207	0.0786	0.0439	OG0010297
Chir_Chr6_GG_1052_c0_g1-OG0003514	30S ribosomal protein	NA	1.234	4.72e-07	9.11e-09	0.646	0.000191	2.65e-05	-0.588	0.0393	0.00163	0.94	1.11e-05	9.08e-07	OG0003514
Chir_Chr6_GG_1053_c0_g1-OG0002388	TRITHORAX-RELATED PROTEIN 6	NA	-1.399	0.000208	2.13e-05	-1.669	4.57e-05	4.46e-06	-0.27	0.706	0.433	-1.532	4.89e-06	3.05e-07	OG0002388
Chir_Chr6_GG_1054_c0_g1-OG0017821	YELLOW STRIPE like 2	0	-0.975	0.143	0.0705	-1.514	0.025	0.00996	-0.539	0.735	0.47	-1.238	0.00914	0.00341	OG0017821
Chir_Chr6_GG_1055_c0_g1-OG0003705	gamma-irradiation and mitomycin c induced 1	0	1.522	0.0132	0.00358	0.896	0.124	0.0688	-0.626	0.642	0.351	1.222	0.00504	0.00169	OG0003705
Chir_Chr6_GG_1056_c0_g1-OG0000894	FAD/NAD(P)-binding oxidoreductase family protein	NA	-1.816	0.000173	1.69e-05	-3.374	2.17e-06	9.13e-08	-1.558	0.0787	0.00594	-2.435	8.92e-06	6.72e-07	OG0000894
Chir_Chr6_GG_1057_c1_g1-OG0014377	NagB/RpiA/CoA transferase-like superfamily protein	NA	-0.113	0.304	0.188	-0.206	0.0543	0.0252	-0.093	0.711	0.439	-0.159	0.0462	0.0234	OG0014377
Chir_Chr6_GG_1058_c0_g1-OG0014371	Pentatricopeptide repeat (PPR) superfamily protein	NA	-0.352	0.00268	5e-04	-0.214	0.0384	0.0167	0.138	0.539	0.242	-0.283	0.00146	0.000384	OG0014371
Chir_Chr6_GG_106_c0_g1-OG0003522	RECQ helicase SIM	NA	0.006	0.984	0.973	0.35	0.114	0.0622	0.344	0.465	0.177	0.175	0.282	0.202	OG0003522
Chir_Chr6_GG_1060_c0_g1-OG0014369	keratin-associated protein (DUF819)	NA	0.133	0.231	0.131	-0.116	0.278	0.186	-0.249	0.25	0.052	0.009	0.926	0.898	OG0014369
Chir_Chr6_GG_1062_c0_g1-OG0014366	GPI-anchored adhesin-like protein	NA	0.181	0.106	0.0483	0.104	0.336	0.236	-0.077	0.773	0.53	0.142	0.0812	0.0457	OG0014366
Chir_Chr6_GG_1063_c1_g1-OG0017182	arabinogalactan protein 41	NA	0.172	0.377	0.25	0.038	0.852	0.799	-0.134	0.77	0.524	0.106	0.429	0.336	OG0017182
Chir_Chr6_GG_1066_c0_g1-OG0002600	ATP binding/leucine-tRNA ligases/aminoacyl-tRNA ligase	NA	0.207	0.0854	0.0368	0.626	4.67e-05	4.6e-06	0.418	0.073	0.00512	0.417	0.00102	0.000247	OG0002600
Chir_Chr6_GG_1068_c1_g1-OG0002384	agenet domain protein (DOMAIN OF UNKNOWN FUNCTION 724 8)	NA	-0.179	0.642	0.52	-0.882	0.0172	0.00632	-0.703	0.335	0.0915	-0.524	0.0547	0.0287	OG0002384
Chir_Chr6_GG_1069_c0_g1-OG0014372	sigma factor E	NA	1.121	1.9e-07	2.85e-09	0.467	0.000645	0.00012	-0.654	0.00992	0.000132	0.794	3.8e-05	4.32e-06	OG0014372
Chir_Chr6_GG_107_c0_g1-OG0005668	heparan-alpha-glucosaminide N-acetyltransferase-like protein (DUF1624)	NA	-0.21	0.124	0.0591	-0.332	0.0164	0.006	-0.122	0.696	0.419	-0.271	0.00883	0.00327	OG0005668
Chir_Chr6_GG_1070_c0_g1-OG0017183	WRKY DNA-binding protein 30	NA	0.924	0.31	0.192	-0.837	0.453	0.344	-1.762	0.399	0.13	0.255	0.727	0.653	OG0017183
Chir_Chr6_GG_1070_c2_g1-OG0017183	WRKY DNA-binding protein 30	NA	2.775	0.112	0.052	0.522	0.786	0.715	-2.253	0.587	0.289	1.761	0.155	0.0983	OG0017183
Chir_Chr6_GG_1071_c0_g1-OG0003510	ABL interactor-like protein 3	NA	-0.06	0.681	0.564	0.024	0.869	0.821	0.083	0.799	0.571	-0.018	0.853	0.806	OG0003510
Chir_Chr6_GG_1073_c2_g1-OG0010238	gamma-irradiation and mitomycin c induced 1	NA	-0.239	0.702	0.589	0.463	0.404	0.299	0.703	0.567	0.269	0.117	0.779	0.714	OG0010238
Chir_Chr6_GG_1073_c5_g1-OG0010238	gamma-irradiation and mitomycin c induced 1	NA	0.342	0.657	0.537	0.578	0.429	0.322	0.236	0.906	0.767	0.455	0.322	0.236	OG0010238
Chir_Chr6_GG_1075_c0_g1-OG0000679	urea-proton symporter DEGRADATION OF UREA 3 (DUR3)	NA	0.621	0.599	0.471	0.859	0.485	0.377	0.238	0.945	0.849	0.725	0.346	0.258	OG0000679
Chir_Chr6_GG_1076_c0_g1-OG0014534	Duplicated homeodomain-like superfamily protein	NA	-0.224	0.0515	0.0194	-0.256	0.0231	0.00904	-0.032	0.919	0.792	-0.24	0.00601	0.00208	OG0014534
Chir_Chr6_GG_1078_c0_g1-OG0008267	serine/arginine repetitive matrix-like protein	NA	-0.413	0.401	0.272	0.251	0.593	0.49	0.664	0.504	0.21	-0.075	0.829	0.776	OG0008267
Chir_Chr6_GG_1079_c0_g1-OG0000130	Disease resistance protein (TIR-NBS-LRR class) family	2.47e-111	0.257	0.535	0.403	0.498	0.179	0.108	0.241	0.8	0.573	0.378	0.152	0.0964	OG0000130
Chir_Chr6_GG_108_c1_g1-OG0014412	cyclin H;1	NA	0.01	0.969	0.952	-0.48	0.0304	0.0127	-0.49	0.267	0.0586	-0.233	0.167	0.107	OG0014412
Chir_Chr6_GG_1080_c0_g1-OG0000679	urea-proton symporter DEGRADATION OF UREA 3 (DUR3)	NA	0.8	0.569	0.439	1.654	0.162	0.0959	0.854	0.8	0.573	1.267	0.118	0.0713	OG0000679
Chir_Chr6_GG_1081_c0_g1-OG0003564	Subtilisin-like serine endopeptidase family protein	NA	-0.018	0.925	0.882	0.166	0.278	0.186	0.185	0.594	0.297	0.074	0.529	0.435	OG0003564
Chir_Chr6_GG_1082_c0_g1-OG0014538	RAB GTPase homolog A1C	NA	-0.566	0.000708	9.66e-05	-0.641	0.000201	2.84e-05	-0.075	0.835	0.631	-0.603	2.15e-05	2.09e-06	OG0014538
Chir_Chr6_GG_1083_c0_g1-OG0000154	ribosomal protein L16B	NA	-0.4	0.0136	0.00372	-0.642	0.00037	6e-05	-0.242	0.448	0.164	-0.521	0.000345	6.62e-05	OG0000154
Chir_Chr6_GG_1084_c0_g1-OG0010489	Leucine-rich repeat protein kinase family protein	NA	0.05	0.726	0.618	0.351	0.00841	0.0027	0.301	0.232	0.0458	0.2	0.0564	0.0297	OG0010489
Chir_Chr6_GG_1085_c1_g1-OG0000905	Protein kinase superfamily protein	NA	0.074	0.56	0.429	0.259	0.03	0.0124	0.185	0.46	0.173	0.167	0.072	0.0396	OG0000905
Chir_Chr6_GG_1086_c0_g1-OG0010487	AAA-type ATPase family protein	NA	0.262	0.135	0.0654	0.845	0.000104	1.24e-05	0.582	0.0869	0.00718	0.55	0.00163	0.00044	OG0010487
Chir_Chr6_GG_1087_c0_g1-OG0019504	GDSL-like Lipase/Acylhydrolase superfamily protein	NA	-0.625	0.000105	9.14e-06	-0.642	6.65e-05	7.11e-06	-0.018	0.963	0.897	-0.634	5.35e-06	3.44e-07	OG0019504
Chir_Chr6_GG_1088_c0_g1-OG0014539	Ubiquitin carboxyl-terminal hydrolase family protein	NA	-0.168	0.396	0.267	0.439	0.0217	0.0084	0.606	0.103	0.00978	0.136	0.403	0.311	OG0014539
Chir_Chr6_GG_109_c0_g1-OG0014411	MIRO-related GTP-ase 1	NA	0.048	0.697	0.583	0.194	0.0754	0.0377	0.146	0.541	0.243	0.121	0.148	0.0929	OG0014411
Chir_Chr6_GG_1090_c0_g1-OG0005308	Replication factor-A protein 1-like protein	NA	-0.025	0.889	0.831	-0.17	0.244	0.158	-0.145	0.668	0.384	-0.097	0.375	0.285	OG0005308
Chir_Chr6_GG_1092_c1_g1-OG0005735	winged-helix DNA-binding transcription factor family protein	NA	-0.247	0.122	0.0579	-0.183	0.233	0.15	0.064	0.879	0.711	-0.215	0.0501	0.0258	OG0005735
Chir_Chr6_GG_1093_c0_g1-OG0005732	Leucine-rich repeat (LRR) family protein	NA	0.669	7.13e-05	5.6e-06	0.731	2.28e-05	1.86e-06	0.063	0.85	0.658	0.699	2.24e-06	1.15e-07	OG0005732
Chir_Chr6_GG_1093_c1_g1-OG0014535	Leucine-rich repeat (LRR) family protein	NA	0.693	0.000944	0.000139	0.614	0.00199	0.000475	-0.079	0.868	0.692	0.655	8.45e-05	1.17e-05	OG0014535
Chir_Chr6_GG_1094_c0_g1-OG0010482	decapping 5-like protein	NA	0.109	0.514	0.38	0.467	0.00538	0.00157	0.358	0.255	0.0539	0.287	0.0249	0.0112	OG0010482
Chir_Chr6_GG_1095_c1_g1-OG0005732	Leucine-rich repeat (LRR) family protein	NA	0.377	0.00965	0.00245	0.556	0.000501	8.77e-05	0.179	0.542	0.244	0.465	0.000212	3.64e-05	OG0005732
Chir_Chr6_GG_1097_c0_g1-OG0003563	hypothetical protein	NA	0.516	0.00112	0.00017	0.331	0.0179	0.00664	-0.185	0.528	0.232	0.424	0.000511	0.000107	OG0003563
Chir_Chr6_GG_1098_c1_g1-OG0010486	FK506-binding protein 13	NA	0.254	0.0222	0.00685	-0.096	0.36	0.258	-0.35	0.093	0.00814	0.079	0.414	0.322	OG0010486
Chir_Chr6_GG_1099_c0_g1-OG0014537	Haloacid dehalogenase-like hydrolase (HAD) superfamily protein	NA	-0.378	0.0181	0.0053	-1.81	3.26e-08	3.53e-10	-1.432	0.000253	4.99e-07	-1.043	0.000811	0.000187	OG0014537
Chir_Chr6_GG_110_c0_g1-OG0005665	Signal peptidase subunit	NA	-0.242	0.0494	0.0184	-0.822	4.46e-06	2.28e-07	-0.579	0.0202	0.00047	-0.528	0.000611	0.000133	OG0005665
Chir_Chr6_GG_1100_c0_g1-OG0010488	Leucine-rich repeat protein kinase family protein	NA	-0.522	0.000781	0.00011	-0.172	0.185	0.112	0.35	0.178	0.0275	-0.349	0.00378	0.00119	OG0010488
Chir_Chr6_GG_1101_c0_g1-OG0017271	Proteasome component (PCI) domain protein	NA	0.041	0.718	0.608	0.022	0.844	0.787	-0.02	0.95	0.864	0.032	0.679	0.597	OG0017271
Chir_Chr6_GG_1102_c0_g1-OG0001184	ENHANCED DISEASE RESISTANCE 2	NA	-0.24	0.0941	0.0415	-0.406	0.00658	0.002	-0.166	0.592	0.295	-0.323	0.00437	0.00142	OG0001184
Chir_Chr6_GG_1103_c0_g1-OG0002420	nodulin MtN21 /EamA-like transporter family protein	NA	-0.157	0.472	0.339	0.255	0.213	0.134	0.412	0.33	0.0885	0.047	0.776	0.711	OG0002420
Chir_Chr6_GG_1104_c0_g1-OG0010483	proline-rich family protein	NA	0.197	0.577	0.447	-0.838	0.0116	0.00398	-1.035	0.106	0.0104	-0.327	0.241	0.167	OG0010483
Chir_Chr6_GG_1106_c0_g1-OG0017269	F-box family protein	NA	0.432	0.00343	0.000681	0.343	0.0125	0.00434	-0.089	0.784	0.546	0.388	0.000689	0.000154	OG0017269
Chir_Chr6_GG_1107_c0_g1-OG0010485	Ribosomal protein L35	NA	-0.565	0.000647	8.65e-05	-0.531	0.000801	0.000155	0.034	0.935	0.824	-0.548	4.46e-05	5.22e-06	OG0010485
Chir_Chr6_GG_1108_c0_g1-OG0001385	Cysteine/Histidine-rich C1 domain family protein	NA	-0.26	0.604	0.477	-0.051	0.924	0.893	0.208	0.868	0.693	-0.161	0.623	0.536	OG0001385
Chir_Chr6_GG_1108_c1_g1-OG0000745	cysteine/histidine-rich C1 domain protein	NA	-0.087	0.888	0.831	-0.372	0.483	0.375	-0.285	0.83	0.624	-0.229	0.544	0.452	OG0000745
Chir_Chr6_GG_1109_c0_g1-OG0002422	transmembrane protein, putative (DUF594)	NA	-0.13	0.755	0.654	-0.764	0.0408	0.0179	-0.634	0.409	0.137	-0.441	0.108	0.0643	OG0002422
Chir_Chr6_GG_1110_c0_g1-OG0014536	YEATS family protein	NA	-0.056	0.664	0.545	0.138	0.234	0.15	0.194	0.432	0.152	0.041	0.659	0.575	OG0014536
Chir_Chr6_GG_1111_c0_g1-OG0001238	RNI-like superfamily protein	NA	1.295	1.8e-07	2.66e-09	1.196	3.32e-07	8.01e-09	-0.099	0.767	0.517	1.245	1.81e-08	1.92e-10	OG0001238
Chir_Chr6_GG_1112_c1_g1-OG0005307	transmembrane protein, putative (DUF594)	NA	0.663	0.00032	3.6e-05	0.614	0.000505	8.85e-05	-0.048	0.908	0.772	0.639	1.87e-05	1.74e-06	OG0005307
Chir_Chr6_GG_1114_c0_g1-OG0010484	CLP protease P4	NA	-0.161	0.243	0.14	-0.663	9.61e-05	1.12e-05	-0.502	0.0613	0.00364	-0.412	0.00399	0.00127	OG0010484
Chir_Chr6_GG_1115_c0_g1-OG0019503	adenine phosphoribosyltransferase	NA	0.597	0.0486	0.018	0.51	0.0876	0.0451	-0.086	0.92	0.794	0.553	0.0118	0.00462	OG0019503
Chir_Chr6_GG_1116_c0_g1-OG0002423	protein dimerization	NA	-0.556	0.0064	0.00146	-0.13	0.491	0.383	0.426	0.254	0.0533	-0.344	0.0246	0.0111	OG0002423
Chir_Chr6_GG_1117_c0_g1-OG0001238	RNI-like superfamily protein	NA	0.531	0.0285	0.00931	0.443	0.0538	0.0249	-0.088	0.889	0.733	0.487	0.00466	0.00153	OG0001238
Chir_Chr6_GG_1118_c0_g1-OG0017272	Transducin/WD40 repeat-like superfamily protein	NA	-0.314	0.0372	0.0129	-0.088	0.553	0.447	0.226	0.461	0.173	-0.201	0.064	0.0345	OG0017272
Chir_Chr6_GG_1119_c0_g1-OG0001238	RNI-like superfamily protein	NA	0.505	0.00873	0.00216	0.561	0.00396	0.00109	0.056	0.911	0.778	0.532	0.00044	8.91e-05	OG0001238
Chir_Chr6_GG_112_c0_g1-OG0000542	DNAJ heat shock N-terminal domain-containing protein	NA	-0.557	0.0999	0.0448	-0.308	0.367	0.264	0.249	0.761	0.509	-0.436	0.0647	0.035	OG0000542
Chir_Chr6_GG_1120_c0_g1-OG0005960	Cysteine/Histidine-rich C1 domain family protein	0	0.91	0.216	0.12	-0.19	0.796	0.727	-1.101	0.457	0.171	0.342	0.502	0.407	OG0005960
Chir_Chr6_GG_1121_c0_g1-OG0003328	cytochrome P450, family 707, subfamily A, polypeptide 1	NA	-0.598	0.65	0.528	1.41	0.161	0.0946	2.008	0.385	0.121	0.569	0.486	0.391	OG0003328
Chir_Chr6_GG_1122_c0_g1-OG0005733	transmembrane protein, putative (DUF594)	NA	-0.294	0.434	0.302	-0.411	0.228	0.145	-0.117	0.905	0.764	-0.355	0.131	0.0804	OG0005733
Chir_Chr6_GG_1122_c2_g1-OG0005733	transmembrane protein, putative (DUF594)	NA	1.084	0.502	0.368	0.82	0.628	0.528	-0.264	0.96	0.889	0.966	0.354	0.266	OG0005733
Chir_Chr6_GG_1123_c1_g1-OG0017270	Mob1/phocein family protein	NA	0.235	0.0662	0.0265	-0.11	0.375	0.271	-0.345	0.16	0.0223	0.064	0.552	0.46	OG0017270
Chir_Chr6_GG_1126_c0_g1-OG0005734	Homeodomain-like superfamily protein	NA	0.062	0.864	0.794	-0.154	0.63	0.531	-0.217	0.773	0.529	-0.042	0.853	0.806	OG0005734
Chir_Chr6_GG_1127_c0_g1-OG0003562	P-loop containing nucleoside triphosphate hydrolases superfamily protein	NA	0.541	0.00598	0.00135	-0.224	0.208	0.13	-0.765	0.0371	0.00142	0.163	0.357	0.268	OG0003562
Chir_Chr6_GG_1127_c1_g1-OG0002421	transmembrane protein, putative (DUF594)	NA	0.396	0.0691	0.0281	0.236	0.266	0.176	-0.16	0.758	0.503	0.316	0.0374	0.0182	OG0002421
Chir_Chr6_GG_1127_c2_g1-OG0002421	transmembrane protein, putative (DUF594)	NA	0.618	0.0653	0.0261	0.45	0.153	0.0891	-0.168	0.841	0.642	0.532	0.0207	0.00897	OG0002421
Chir_Chr6_GG_1130_c0_g1-OG0010473	minichromosome maintenance (MCM2/3/5) family protein	NA	-0.913	5.13e-06	1.99e-07	-0.794	1.62e-05	1.2e-06	0.12	0.699	0.423	-0.854	5.94e-07	2.04e-08	OG0010473
Chir_Chr6_GG_1132_c0_g1-OG0000934	NA	NA	-0.443	0.29	0.176	0.055	0.898	0.859	0.497	0.568	0.27	-0.186	0.509	0.415	OG0000934
Chir_Chr6_GG_1133_c0_g1-OG0011034	NA	NA	3.473	0.00099	0.000147	3.053	0.00364	0.00098	-0.419	0.892	0.74	3.287	8.43e-05	1.17e-05	OG0011034
Chir_Chr6_GG_1138_c0_g1-OG0001703	SNF7 family protein	NA	-0.469	0.00497	0.00108	-1.02	6.25e-06	3.49e-07	-0.551	0.071	0.00482	-0.74	8.13e-05	1.12e-05	OG0001703
Chir_Chr6_GG_1140_c0_g1-OG0010470	NAD(P)-binding Rossmann-fold superfamily protein	NA	0.068	0.804	0.716	-0.154	0.536	0.428	-0.223	0.692	0.413	-0.043	0.815	0.759	OG0010470
Chir_Chr6_GG_1142_c0_g1-OG0005726	alpha amino-terminal protein methyltransferase	NA	-0.481	0.000208	2.13e-05	-0.436	0.000386	6.32e-05	0.045	0.871	0.697	-0.459	1.87e-05	1.74e-06	OG0005726
Chir_Chr6_GG_1143_c0_g1-OG0000686	Ycf1 protein	NA	1.198	0.155	0.0784	4.049	0.000119	1.46e-05	2.851	0.11	0.0112	2.609	0.0013	0.000335	OG0000686
Chir_Chr6_GG_1146_c0_g1-OG0010471	Uncharacterized protein family (UPF0497)	NA	0.083	0.759	0.658	-0.013	0.96	0.943	-0.097	0.882	0.718	0.036	0.835	0.784	OG0010471
Chir_Chr6_GG_1147_c1_g1-OG0010908	ribosomal protein L2	NA	6.174	0.00134	0.000214	3.596	0.00456	0.00129	-2.578	0.427	0.149	4.36	8.93e-05	1.26e-05	OG0010908
Chir_Chr6_GG_115_c0_g1-OG0002394	transmembrane protein	NA	-1.483	0.0722	0.0296	-1.185	0.0885	0.0457	0.298	0.882	0.718	-1.314	0.014	0.00568	OG0002394
Chir_Chr6_GG_115_c1_g1-OG0002394	transmembrane protein	NA	-0.697	0.302	0.186	-0.758	0.202	0.126	-0.062	0.977	0.935	-0.73	0.0677	0.0369	OG0002394
Chir_Chr6_GG_1150_c0_g1-OG0010474	death domain associated protein	NA	-0.167	0.186	0.0989	-0.437	0.00153	0.000345	-0.269	0.278	0.0635	-0.302	0.0068	0.0024	OG0010474
Chir_Chr6_GG_1150_c1_g1-OG0001704	hypothetical protein	NA	0.718	0.0158	0.0045	1.548	4.01e-05	3.8e-06	0.83	0.137	0.0168	1.126	0.000197	3.31e-05	OG0001704
Chir_Chr6_GG_1153_c0_g1-OG0010475	glycosyltransferase family protein (DUF23)	NA	0.08	0.517	0.384	-0.087	0.459	0.35	-0.167	0.501	0.208	-0.003	0.98	0.971	OG0010475
Chir_Chr6_GG_1154_c0_g1-OG0014516	NagB/RpiA/CoA transferase-like superfamily protein	NA	-0.38	0.0066	0.00151	-0.524	0.000491	8.55e-05	-0.144	0.615	0.318	-0.452	0.000186	3.07e-05	OG0014516
Chir_Chr6_GG_1156_c0_g1-OG0002417	S-adenosyl-L-methionine-dependent methyltransferases superfamily protein	NA	-0.565	0.000472	5.8e-05	-1.298	1.26e-07	2.22e-09	-0.734	0.0102	0.000143	-0.928	2.51e-05	2.57e-06	OG0002417
Chir_Chr6_GG_1158_c0_g1-OG0014518	microtubule-associated protein 18	NA	0.788	0.0594	0.0232	0.991	0.0178	0.00661	0.204	0.85	0.657	0.889	0.00384	0.00122	OG0014518
Chir_Chr6_GG_116_c1_g1-OG0010298	Small nuclear ribonucleoprotein family protein	NA	-0.362	0.0267	0.00856	-0.549	0.00159	0.000361	-0.187	0.585	0.287	-0.456	0.000886	0.000209	OG0010298
Chir_Chr6_GG_1160_c0_g1-OG0003559	transmembrane protein	NA	4.056	0.00407	0.000844	4.227	0.00267	0.000675	0.171	0.995	0.981	4.142	0.000122	1.83e-05	OG0003559
Chir_Chr6_GG_1160_c1_g1-OG0003559	transmembrane protein	NA	4.123	3.55e-10	5.47e-13	5.451	3.79e-11	2.69e-14	1.329	0.0126	0.000217	4.748	1.6e-09	5.86e-12	OG0003559
Chir_Chr6_GG_1161_c0_g1-OG0003558	FAD-binding Berberine family protein	NA	-0.37	0.748	0.643	-2.035	0.0467	0.0211	-1.665	0.445	0.161	-1.19	0.101	0.0593	OG0003558
Chir_Chr6_GG_1161_c1_g1-OG0003558	FAD-binding Berberine family protein	NA	-0.373	0.688	0.573	-1.201	0.161	0.095	-0.828	0.673	0.391	-0.77	0.18	0.118	OG0003558
Chir_Chr6_GG_1163_c0_g1-OG0003559	transmembrane protein	NA	1.079	0.0262	0.00837	3.278	7.92e-06	4.77e-07	2.199	0.0348	0.00126	2.063	0.000354	6.83e-05	OG0003559
Chir_Chr6_GG_1165_c1_g1-OG0014517	transmembrane protein	NA	-0.049	0.854	0.781	-0.405	0.0695	0.0341	-0.356	0.455	0.168	-0.227	0.173	0.112	OG0014517
Chir_Chr6_GG_1167_c0_g1-OG0002282	Subtilase family protein	NA	0.396	0.00148	0.000242	0.611	2.62e-05	2.23e-06	0.216	0.327	0.0866	0.503	3.01e-05	3.22e-06	OG0002282
Chir_Chr6_GG_1168_c0_g1-OG0010476	DNA glycosylase superfamily protein	NA	-0.158	0.313	0.195	-0.016	0.923	0.892	0.142	0.685	0.405	-0.088	0.432	0.339	OG0010476
Chir_Chr6_GG_1170_c1_g1-OG0015104	Serine/Threonine-kinase, putative (DUF1639)	9.25e-162	0.472	0.00052	6.57e-05	0.381	0.00209	0.000503	-0.091	0.736	0.47	0.426	7.41e-05	9.95e-06	OG0015104
Chir_Chr6_GG_1172_c0_g1-OG0010472	transmembrane protein	NA	0.297	0.405	0.275	0.373	0.271	0.181	0.076	0.943	0.842	0.333	0.144	0.0903	OG0010472
Chir_Chr6_GG_1174_c0_g1-OG0000035	Disease resistance protein (TIR-NBS-LRR class) family	0	0.441	0.0662	0.0265	0.17	0.448	0.34	-0.271	0.592	0.295	0.301	0.0631	0.0339	OG0000035
Chir_Chr6_GG_1175_c0_g1-OG0000035	Disease resistance protein (TIR-NBS-LRR class) family	0	1.065	0.00207	0.000363	0.495	0.0818	0.0415	-0.57	0.35	0.0991	0.769	0.00175	0.000479	OG0000035
Chir_Chr6_GG_1178_c0_g1-OG0010493	RNA-binding KH domain-containing protein	NA	0.392	0.01	0.00257	0.627	0.000269	4.06e-05	0.235	0.43	0.15	0.508	0.000171	2.77e-05	OG0010493
Chir_Chr6_GG_1179_c0_g1-OG0019505	F-box family protein	NA	0.18	0.149	0.0742	0.376	0.00431	0.0012	0.196	0.448	0.163	0.277	0.00606	0.0021	OG0019505
Chir_Chr6_GG_118_c0_g1-OG0003523	Heavy metal transport/detoxification superfamily protein	NA	-0.039	0.883	0.823	-0.317	0.145	0.0833	-0.278	0.567	0.269	-0.177	0.257	0.181	OG0003523
Chir_Chr6_GG_118_c1_g1-OG0003523	Heavy metal transport/detoxification superfamily protein	NA	0.266	0.364	0.238	-0.42	0.119	0.0654	-0.686	0.213	0.0384	-0.08	0.727	0.652	OG0003523
Chir_Chr6_GG_1185_c0_g1-OG0014540	ThiF family protein	NA	0.289	0.172	0.0889	0.163	0.435	0.327	-0.127	0.807	0.584	0.226	0.112	0.0669	OG0014540
Chir_Chr6_GG_1186_c0_g1-OG0003322	LIGHT-DEPENDENT SHORT HYPOCOTYLS-like protein (DUF640)	NA	-0.559	0.273	0.163	-0.648	0.192	0.118	-0.089	0.953	0.872	-0.603	0.072	0.0397	OG0003322
Chir_Chr6_GG_1186_c1_g1-OG0003322	LIGHT-DEPENDENT SHORT HYPOCOTYLS-like protein (DUF640)	NA	1.133	0.387	0.259	-0.204	0.847	0.791	-1.337	0.597	0.299	0.311	0.693	0.613	OG0003322
Chir_Chr6_GG_1187_c0_g1-OG0014544	28 kDa heat/acid-stable phosphoprotein-like protein	NA	-0.266	0.0327	0.011	-0.327	0.00873	0.00282	-0.061	0.843	0.647	-0.296	0.00291	0.000872	OG0014544
Chir_Chr6_GG_1188_c0_g1-OG0017274	transmembrane protein (DUF616)	NA	-0.206	0.813	0.727	-0.172	0.831	0.772	0.034	0.99	0.968	-0.188	0.715	0.639	OG0017274
Chir_Chr6_GG_119_c0_g1-OG0000895	histone H2A 7	NA	-0.568	0.0124	0.00332	-2.038	1.86e-07	3.74e-09	-1.471	0.00224	1.3e-05	-1.295	0.00039	7.69e-05	OG0000895
Chir_Chr6_GG_1190_c0_g1-OG0010492	ornithine-delta-aminotransferase	NA	-0.046	0.785	0.691	-0.053	0.734	0.65	-0.007	0.989	0.966	-0.05	0.635	0.549	OG0010492
Chir_Chr6_GG_1191_c0_g1-OG0014549	hypothetical protein (Protein of unknown function, DUF538)	NA	0.302	0.469	0.335	-0.113	0.8	0.732	-0.415	0.653	0.365	0.107	0.715	0.639	OG0014549
Chir_Chr6_GG_1192_c0_g1-OG0005736	CBL-interacting protein kinase 20	NA	-1.451	1.47e-05	7.46e-07	-1.916	7.37e-07	2.28e-08	-0.465	0.33	0.0889	-1.683	3.83e-07	1.14e-08	OG0005736
Chir_Chr6_GG_1193_c0_g1-OG0014546	Guanylate-binding family protein	NA	0.195	0.103	0.0467	0.397	0.00206	0.000495	0.203	0.402	0.132	0.296	0.00364	0.00114	OG0014546
Chir_Chr6_GG_1194_c0_g1-OG0014541	SGNH hydrolase-type esterase superfamily protein	NA	-1.258	1.67e-07	2.39e-09	-1.262	1.26e-07	2.23e-09	-0.004	0.993	0.978	-1.259	7.63e-09	5.57e-11	OG0014541
Chir_Chr6_GG_1196_c0_g1-OG0014548	Ribosomal protein L14p/L23e family protein	NA	-0.394	0.0195	0.0058	-0.949	1.71e-05	1.28e-06	-0.555	0.0787	0.00594	-0.671	0.000268	4.88e-05	OG0014548
Chir_Chr6_GG_1197_c0_g1-OG0014543	GDSL-like Lipase/Acylhydrolase superfamily protein	NA	-3.097	1.02e-09	2.74e-12	-3.374	4.82e-10	1.12e-12	-0.277	0.54	0.242	-3.233	9.79e-11	1.12e-13	OG0014543
Chir_Chr6_GG_1199_c0_g1-OG0010491	LEM3 (ligand-effect modulator 3) family protein / CDC50 family protein	NA	0.065	0.694	0.579	0.113	0.459	0.351	0.048	0.911	0.776	0.088	0.399	0.307	OG0010491
Chir_Chr6_GG_12_c0_g1-OG0002432	vitellogenin-like protein	NA	-1.209	1.06e-06	2.6e-08	-1.049	3.26e-06	1.54e-07	0.16	0.635	0.342	-1.129	1.38e-07	2.98e-09	OG0002432
Chir_Chr6_GG_120_c0_g1-OG0014405	Tetratricopeptide repeat (TPR)-like superfamily protein	NA	0.357	0.00139	0.000224	0.111	0.245	0.159	-0.246	0.199	0.0338	0.235	0.00709	0.00252	OG0014405
Chir_Chr6_GG_1200_c0_g1-OG0002425	Major facilitator superfamily protein	NA	1.77	0.00125	0.000196	2.215	0.000823	0.00016	0.446	0.726	0.459	1.943	3.71e-05	4.18e-06	OG0002425
Chir_Chr6_GG_1201_c0_g1-OG0014545	transcription elongation factor-like protein	NA	-0.018	0.896	0.842	-0.073	0.54	0.432	-0.055	0.859	0.674	-0.045	0.603	0.514	OG0014545
Chir_Chr6_GG_1204_c1_g1-OG0002424	hypothetical protein (DUF688)	NA	-0.672	0.0673	0.0271	-0.666	0.0692	0.0339	0.005	0.999	0.99	-0.668	0.0116	0.00453	OG0002424
Chir_Chr6_GG_1205_c0_g1-OG0017273	Leucine-rich repeat protein kinase family protein	NA	-0.048	0.907	0.857	-0.123	0.744	0.662	-0.075	0.944	0.846	-0.083	0.74	0.667	OG0017273
Chir_Chr6_GG_1208_c0_g1-OG0014547	Glucose-6-phosphate/phosphate translocator-like protein	NA	0.056	0.695	0.58	-0.162	0.199	0.123	-0.218	0.415	0.141	-0.053	0.627	0.541	OG0014547
Chir_Chr6_GG_1208_c2_g1-OG0001261	Nucleotide-diphospho-sugar transferase family protein	9.58e-53	0.409	0.6	0.471	1.414	0.0555	0.0259	1.005	0.527	0.23	0.895	0.0726	0.04	OG0001261
Chir_Chr6_GG_1209_c0_g1-OG0003565	Protein kinase superfamily protein	NA	-0.006	0.984	0.974	0.126	0.607	0.506	0.132	0.829	0.622	0.06	0.725	0.649	OG0003565
Chir_Chr6_GG_121_c0_g1-OG0000422	protein ALWAYS EARLY 1	NA	-0.306	0.591	0.462	0.214	0.69	0.598	0.52	0.661	0.375	-0.043	0.914	0.883	OG0000422
Chir_Chr6_GG_121_c1_g1-OG0000422	protein ALWAYS EARLY 1	NA	-0.213	0.367	0.24	0.317	0.159	0.0932	0.53	0.242	0.0493	0.048	0.799	0.739	OG0000422
Chir_Chr6_GG_121_c2_g1-OG0000422	protein ALWAYS EARLY 1	NA	0.432	0.656	0.535	0.764	0.428	0.321	0.332	0.897	0.746	0.584	0.333	0.247	OG0000422
Chir_Chr6_GG_121_c3_g1-OG0000016	DNA binding protein	NA	0.28	0.0371	0.0129	0.133	0.293	0.199	-0.147	0.609	0.312	0.208	0.0315	0.0148	OG0000016
Chir_Chr6_GG_1210_c0_g1-OG0005738	RAC-like 2	NA	-0.585	0.0165	0.00474	-1.509	8.87e-06	5.52e-07	-0.924	0.0497	0.00248	-1.031	0.000214	3.69e-05	OG0005738
Chir_Chr6_GG_1214_c1_g1-OG0010490	GDSL-like Lipase/Acylhydrolase superfamily protein	NA	-0.605	0.000634	8.43e-05	-0.3	0.0417	0.0184	0.305	0.306	0.0772	-0.453	0.00109	0.000268	OG0010490
Chir_Chr6_GG_1215_c0_g1-OG0000071	Disease resistance protein (TIR-NBS-LRR class) family	0	2.277	0.103	0.0465	1.636	0.292	0.198	-0.641	0.889	0.733	2.016	0.039	0.0191	OG0000071
Chir_Chr6_GG_1215_c2_g1-OG0000155	protein VARIATION IN COMPOUND TRIGGERED ROOT growth protein	NA	2.231	0.0539	0.0206	1.554	0.135	0.0767	-0.676	0.811	0.589	1.874	0.0141	0.00572	OG0000155
Chir_Chr6_GG_1218_c0_g1-OG0010494	cullin4	NA	0.174	0.132	0.0638	0.242	0.0328	0.0138	0.068	0.809	0.587	0.208	0.0169	0.00707	OG0010494
Chir_Chr6_GG_1219_c1_g1-OG0005737	magnesium chelatase i2	NA	0.114	0.329	0.209	-0.084	0.459	0.35	-0.198	0.397	0.128	0.015	0.871	0.829	OG0005737
Chir_Chr6_GG_122_c0_g1-OG0014404	NOP56-like pre RNA processing ribonucleoprotein	NA	-0.575	0.00248	0.000453	0.165	0.317	0.22	0.74	0.0308	0.00101	-0.205	0.232	0.16	OG0014404
Chir_Chr6_GG_1221_c0_g1-OG0009928	Small GTP-binding protein	NA	0.215	0.0815	0.0345	-0.168	0.154	0.0899	-0.383	0.105	0.0104	0.024	0.841	0.791	OG0009928
Chir_Chr6_GG_1223_c0_g1-OG0000224	Pyruvate kinase family protein	NA	-0.655	1.92e-05	1.05e-06	-0.704	7.36e-06	4.34e-07	-0.048	0.867	0.69	-0.68	8.93e-07	3.49e-08	OG0000224
Chir_Chr6_GG_1224_c0_g1-OG0014144	peroxisome 1	NA	0.289	0.0125	0.00336	0.233	0.033	0.0139	-0.056	0.842	0.644	0.261	0.00281	0.000837	OG0014144
Chir_Chr6_GG_1225_c0_g1-OG0009926	Pentatricopeptide repeat (PPR) superfamily protein	NA	0.19	0.407	0.277	0.48	0.0353	0.0151	0.29	0.549	0.252	0.331	0.0395	0.0194	OG0009926
Chir_Chr6_GG_1227_c0_g1-OG0009927	51 kDa subunit of complex I	NA	-0.046	0.773	0.676	-0.194	0.16	0.0941	-0.148	0.642	0.351	-0.12	0.251	0.176	OG0009927
Chir_Chr6_GG_1229_c1_g1-OG0000883	GC-rich sequence DNA-binding factor-like protein	NA	0.4	0.00824	0.00202	0.669	0.000159	2.11e-05	0.269	0.354	0.102	0.531	0.000136	2.09e-05	OG0000883
Chir_Chr6_GG_1229_c2_g1-OG0014146	ribosomal RNA small subunit methyltransferase J	NA	-0.188	0.127	0.0607	-0.414	0.00188	0.000441	-0.227	0.357	0.104	-0.301	0.00402	0.00129	OG0014146
Chir_Chr6_GG_123_c0_g1-OG0014407	carbon/nitrogen insensitive 1	NA	2.081	1.9e-07	2.86e-09	1.37	1.11e-05	7.5e-07	-0.711	0.103	0.00996	1.727	5.53e-07	1.85e-08	OG0014407
Chir_Chr6_GG_1230_c0_g1-OG0009931	NAD(P)H dehydrogenase C1	NA	0.178	0.0973	0.0433	0.108	0.295	0.201	-0.069	0.789	0.553	0.143	0.0622	0.0334	OG0009931
Chir_Chr6_GG_1231_c0_g1-OG0014149	transmembrane protein	NA	-0.192	0.405	0.275	-0.969	0.000391	6.44e-05	-0.777	0.082	0.00648	-0.565	0.00811	0.00296	OG0014149
Chir_Chr6_GG_1232_c0_g1-OG0005559	NAC (No Apical Meristem) domain transcriptional regulator superfamily protein	NA	0.641	3.87e-05	2.57e-06	0.796	3.45e-06	1.67e-07	0.156	0.528	0.232	0.719	1.08e-06	4.5e-08	OG0005559
Chir_Chr6_GG_1232_c2_g1-OG0009932	topoisomerase I damage affected-like protein	NA	0.211	0.41	0.28	0.402	0.0989	0.0523	0.191	0.748	0.487	0.306	0.0719	0.0396	OG0009932
Chir_Chr6_GG_1233_c0_g1-OG0014148	RING/FYVE/PHD zinc finger superfamily protein	NA	0.449	0.00126	0.000198	0.306	0.013	0.00455	-0.143	0.589	0.291	0.377	0.000398	7.89e-05	OG0014148
Chir_Chr6_GG_1234_c0_g1-OG0000883	GC-rich sequence DNA-binding factor-like protein	NA	-0.005	0.994	0.991	-0.049	0.927	0.898	-0.045	0.977	0.936	-0.029	0.936	0.912	OG0000883
Chir_Chr6_GG_1234_c1_g1-OG0002349	heat shock protein	NA	-0.19	0.311	0.194	-0.125	0.496	0.388	0.065	0.897	0.748	-0.158	0.204	0.137	OG0002349
Chir_Chr6_GG_1235_c0_g1-OG0008868	D111/G-patch domain-containing protein	NA	0.176	0.186	0.0986	0.061	0.657	0.56	-0.115	0.706	0.433	0.12	0.193	0.128	OG0008868
Chir_Chr6_GG_1236_c0_g1-OG0019393	ethylene induced calmodulin binding protein	NA	0.161	0.162	0.0828	0.32	0.00707	0.00219	0.159	0.512	0.217	0.24	0.00783	0.00284	OG0019393
Chir_Chr6_GG_1237_c0_g1-OG0001662	P-loop containing nucleoside triphosphate hydrolases superfamily protein	NA	0.15	0.433	0.301	0.059	0.76	0.683	-0.092	0.846	0.651	0.104	0.432	0.339	OG0001662
Chir_Chr6_GG_1238_c0_g1-OG0010274	F-box/RNI-like superfamily protein	NA	-0.273	0.272	0.162	0.47	0.053	0.0245	0.744	0.12	0.0133	0.096	0.655	0.571	OG0010274
Chir_Chr6_GG_1239_c0_g1-OG0017038	Transcription initiation Spt4-like protein	NA	-0.264	0.403	0.274	-0.201	0.527	0.42	0.063	0.947	0.854	-0.233	0.264	0.186	OG0017038
Chir_Chr6_GG_124_c0_g1-OG0001110	sodium hydrogen exchanger 2	NA	-0.165	0.25	0.145	0.041	0.777	0.704	0.207	0.483	0.193	-0.062	0.563	0.471	OG0001110
Chir_Chr6_GG_1240_c1_g1-OG0003635	magnesium transporter 9	NA	0.779	0.339	0.217	-0.578	0.484	0.376	-1.357	0.419	0.143	0.133	0.832	0.78	OG0003635
Chir_Chr6_GG_1241_c0_g1-OG0009942	magnesium transporter 7	NA	-0.588	0.0624	0.0247	-1.48	0.000196	2.75e-05	-0.891	0.152	0.0204	-1.007	0.00101	0.000243	OG0009942
Chir_Chr6_GG_1241_c1_g1-OG0009942	magnesium transporter 7	NA	0.114	0.822	0.74	-0.764	0.0845	0.0432	-0.877	0.33	0.089	-0.313	0.342	0.254	OG0009942
Chir_Chr6_GG_1242_c0_g1-OG0005416	heat shock protein 70 (Hsp 70) family protein	NA	-0.236	0.0467	0.0172	0.164	0.142	0.0818	0.4	0.0775	0.00573	-0.036	0.751	0.681	OG0005416
Chir_Chr6_GG_1243_c0_g1-OG0002347	Transmembrane CLPTM1 family protein	NA	0.169	0.541	0.409	0.043	0.879	0.833	-0.126	0.851	0.659	0.105	0.551	0.459	OG0002347
Chir_Chr6_GG_1244_c0_g1-OG0005558	flavonol synthase 1	NA	-0.326	0.0711	0.0291	-0.531	0.00476	0.00136	-0.205	0.598	0.3	-0.428	0.00317	0.000969	OG0005558
Chir_Chr6_GG_1245_c0_g1-OG0009929	D-lactate dehydrogenase (DUF668)	NA	-0.102	0.44	0.308	-0.151	0.218	0.138	-0.05	0.884	0.721	-0.126	0.178	0.116	OG0009929
Chir_Chr6_GG_1246_c0_g1-OG0014155	translocon at the outer membrane of chloroplasts 64-V	NA	-0.602	0.0267	0.00859	-0.22	0.381	0.277	0.382	0.481	0.191	-0.408	0.0323	0.0152	OG0014155
Chir_Chr6_GG_1248_c0_g1-OG0003447	K+ uptake permease 7	NA	-0.019	0.89	0.834	-0.044	0.717	0.631	-0.025	0.944	0.846	-0.032	0.712	0.636	OG0003447
Chir_Chr6_GG_1249_c1_g1-OG0009934	gamma-secretase subunit	NA	-0.194	0.0851	0.0366	-0.445	0.000584	0.000106	-0.251	0.257	0.0549	-0.319	0.00174	0.000473	OG0009934
Chir_Chr6_GG_125_c0_g1-OG0014406	tagatose-6-phosphate ketose/aldose isomerase, putative (Mog1/PsbP/DUF1795-like photosystem II reaction center PsbP family protein)	NA	-0.09	0.486	0.353	-0.253	0.0393	0.0171	-0.163	0.539	0.241	-0.171	0.067	0.0364	OG0014406
Chir_Chr6_GG_125_c2_g1-OG0005664	Mitochondrial inner membrane translocase complex, subunit Tim44-related protein	NA	-0.825	0.000342	3.91e-05	-0.907	0.000112	1.35e-05	-0.082	0.868	0.693	-0.865	9.75e-06	7.59e-07	OG0005664
Chir_Chr6_GG_125_c3_g1-OG0005664	Mitochondrial inner membrane translocase complex, subunit Tim44-related protein	NA	-1.233	7.82e-06	3.36e-07	-0.704	0.000967	0.000196	0.529	0.152	0.0204	-0.969	1.68e-05	1.53e-06	OG0005664
Chir_Chr6_GG_1250_c0_g1-OG0001218	Glycosyl hydrolase family protein	NA	-0.038	0.971	0.955	-1.53	0.116	0.0637	-1.491	0.444	0.161	-0.669	0.298	0.215	OG0001218
Chir_Chr6_GG_1252_c0_g1-OG0014161	Plastid-lipid associated protein PAP / fibrillin family protein	NA	-0.169	0.149	0.074	-0.363	0.00348	0.00093	-0.194	0.416	0.141	-0.265	0.00578	0.00199	OG0014161
Chir_Chr6_GG_1253_c0_g1-OG0009937	Tetratricopeptide repeat (TPR)-like superfamily protein	NA	-0.166	0.312	0.194	0.239	0.125	0.0699	0.405	0.197	0.0332	0.035	0.8	0.741	OG0009937
Chir_Chr6_GG_1254_c0_g1-OG0000269	phosphatidylinositol 4-OH kinase beta2	NA	-0.031	0.841	0.764	0.137	0.298	0.203	0.169	0.562	0.264	0.052	0.606	0.518	OG0000269
Chir_Chr6_GG_1255_c0_g1-OG0019391	amino acid permease 2	NA	0.547	0.225	0.126	1.231	0.00788	0.00249	0.684	0.458	0.171	0.888	0.0124	0.00492	OG0019391
Chir_Chr6_GG_1256_c0_g1-OG0009940	pyrophosphorylase 6	NA	-0.211	0.0702	0.0286	-0.611	4.25e-05	4.07e-06	-0.4	0.0759	0.00548	-0.411	0.00111	0.000275	OG0009940
Chir_Chr6_GG_1257_c0_g1-OG0003448	Ribosomal protein S19 family protein	NA	-0.646	0.000127	1.15e-05	-0.431	0.00258	0.000649	0.215	0.433	0.153	-0.538	7.69e-05	1.04e-05	OG0003448
Chir_Chr6_GG_1258_c0_g1-OG0001219	ATP synthase subunit B	NA	0.308	0.102	0.0458	-0.227	0.209	0.131	-0.535	0.14	0.0176	0.041	0.805	0.746	OG0001219
Chir_Chr6_GG_1259_c0_g1-OG0009943	TRITHORAX-RELATED PROTEIN 5	NA	-0.088	0.578	0.449	-0.284	0.0552	0.0257	-0.196	0.542	0.245	-0.186	0.0797	0.0446	OG0009943
Chir_Chr6_GG_126_c0_g1-OG0011026	ERD (early response to dehydration) six-like 1	8.09e-174	1.19	0.263	0.156	1.84	0.0555	0.0259	0.649	0.808	0.585	1.539	0.0227	0.01	OG0011026
Chir_Chr6_GG_126_c2_g1-OG0011026	ERD (early response to dehydration) six-like 1	8.09e-174	0.442	0.59	0.461	1.083	0.0991	0.0525	0.641	0.705	0.431	0.804	0.094	0.0545	OG0011026
Chir_Chr6_GG_1260_c0_g1-OG0014156	alpha/beta-Hydrolases superfamily protein	NA	-0.482	0.182	0.0959	-0.325	0.362	0.26	0.157	0.868	0.692	-0.405	0.0859	0.0489	OG0014156
Chir_Chr6_GG_1261_c0_g1-OG0009936	EXORDIUM like 4	NA	1.184	2.71e-05	1.64e-06	1.059	7.41e-05	8.16e-06	-0.125	0.81	0.588	1.122	2.37e-06	1.23e-07	OG0009936
Chir_Chr6_GG_1262_c0_g1-OG0002350	loricrin-like protein	NA	0.159	0.181	0.0954	0.014	0.913	0.879	-0.145	0.567	0.269	0.086	0.316	0.232	OG0002350
Chir_Chr6_GG_1262_c2_g1-OG0009941	peroxisomal NAD-malate dehydrogenase 2	NA	0.556	0.00115	0.000176	0.014	0.931	0.904	-0.542	0.0629	0.00387	0.285	0.0476	0.0243	OG0009941
Chir_Chr6_GG_1263_c0_g1-OG0017044	actin 7	NA	-0.275	0.0318	0.0106	-0.254	0.0386	0.0168	0.021	0.954	0.875	-0.265	0.00756	0.00272	OG0017044
Chir_Chr6_GG_1264_c0_g1-OG0005560	LisH/CRA/RING-U-box domains-containing protein	NA	0.079	0.716	0.605	-0.037	0.864	0.814	-0.116	0.815	0.598	0.023	0.876	0.835	OG0005560
Chir_Chr6_GG_1265_c0_g1-OG0014145	Duplicated homeodomain-like superfamily protein	NA	0.34	0.00363	0.000732	0.412	0.000705	0.000133	0.072	0.78	0.54	0.376	0.000132	2.01e-05	OG0014145
Chir_Chr6_GG_1266_c0_g1-OG0017827	NA	NA	-0.124	0.454	0.321	-1.098	5.3e-06	2.84e-07	-0.974	0.00543	5.02e-05	-0.591	0.00565	0.00193	OG0017827
Chir_Chr6_GG_1267_c1_g1-OG0009930	Regulator of chromosome condensation (RCC1) family protein	NA	-0.083	0.516	0.382	-0.301	0.0156	0.00564	-0.218	0.379	0.117	-0.191	0.0413	0.0205	OG0009930
Chir_Chr6_GG_1268_c0_g1-OG0005415	succinate dehydrogenase 3-2	NA	-0.091	0.483	0.349	-0.285	0.022	0.00854	-0.194	0.452	0.167	-0.188	0.0478	0.0244	OG0005415
Chir_Chr6_GG_1269_c0_g1-OG0005557	DDT domain-containing protein	NA	-0.066	0.525	0.392	0.275	0.00717	0.00223	0.341	0.0769	0.00564	0.104	0.245	0.17	OG0005557
Chir_Chr6_GG_127_c0_g1-OG0010303	Pre-rRNA-processing protein TSR2, conserved region	NA	-0.415	0.00159	0.000264	-0.35	0.00418	0.00116	0.064	0.824	0.612	-0.382	0.000239	4.25e-05	OG0010303
Chir_Chr6_GG_1270_c0_g1-OG0014158	Octicosapeptide/Phox/Bem1p family protein	NA	0.691	4.72e-05	3.3e-06	0.34	0.00919	0.003	-0.351	0.157	0.0216	0.516	0.000151	2.38e-05	OG0014158
Chir_Chr6_GG_1271_c0_g1-OG0014162	BolA-like family protein	NA	-0.251	0.098	0.0438	-0.632	0.000353	5.68e-05	-0.381	0.194	0.0324	-0.441	0.00182	0.000502	OG0014162
Chir_Chr6_GG_1272_c0_g1-OG0014152	Thiamin diphosphate-binding fold (THDP-binding) superfamily protein	NA	-0.129	0.498	0.364	-0.303	0.0944	0.0494	-0.174	0.675	0.393	-0.213	0.0922	0.0532	OG0014152
Chir_Chr6_GG_1273_c1_g1-OG0014147	transducin family protein / WD-40 repeat family protein	NA	0.623	2.61e-05	1.56e-06	0.771	2.46e-06	1.08e-07	0.148	0.519	0.223	0.696	7.59e-07	2.8e-08	OG0014147
Chir_Chr6_GG_1274_c0_g1-OG0000884	Ribosomal protein L17 family protein	NA	-0.515	0.0139	0.00383	-0.035	0.871	0.823	0.48	0.219	0.0409	-0.277	0.0772	0.043	OG0000884
Chir_Chr6_GG_1275_c0_g1-OG0014157	hydroxyproline-rich glycoprotein family protein	NA	0.163	0.557	0.426	1.159	0.000316	4.94e-05	0.996	0.0597	0.00346	0.642	0.0126	0.00501	OG0014157
Chir_Chr6_GG_1277_c0_g1-OG0000146	hypothetical protein	NA	-0.393	0.608	0.481	-1.931	0.014	0.00498	-1.538	0.303	0.0756	-1.099	0.0476	0.0243	OG0000146
Chir_Chr6_GG_1277_c1_g1-OG0001218	Glycosyl hydrolase family protein	NA	0.693	0.464	0.331	-1.548	0.133	0.0754	-2.241	0.246	0.0505	-0.241	0.75	0.68	OG0001218
Chir_Chr6_GG_1278_c0_g1-OG0001663	hydroxyproline-rich glycoprotein family protein	NA	-1.196	0.137	0.0666	-0.153	0.847	0.792	1.042	0.526	0.229	-0.641	0.22	0.15	OG0001663
Chir_Chr6_GG_1279_c0_g1-OG0014159	reduced lateral root formation	NA	-0.411	0.0118	0.00314	-0.299	0.0503	0.023	0.112	0.763	0.511	-0.355	0.00325	0.000996	OG0014159
Chir_Chr6_GG_1280_c0_g1-OG0009933	transmembrane protein	NA	0.03	0.915	0.867	-0.31	0.171	0.102	-0.34	0.483	0.193	-0.137	0.418	0.326	OG0009933
Chir_Chr6_GG_1281_c0_g1-OG0009944	Transcription elongation factor (TFIIS) family protein	NA	0.453	0.00476	0.00102	0.891	1.25e-05	8.67e-07	0.437	0.126	0.0144	0.672	7.81e-05	1.07e-05	OG0009944
Chir_Chr6_GG_1282_c1_g1-OG0000539	histone acetyltransferase of the MYST family 2	NA	-0.238	0.0644	0.0257	-0.503	0.000626	0.000115	-0.265	0.295	0.072	-0.368	0.00126	0.000322	OG0000539
Chir_Chr6_GG_1283_c0_g1-OG0014154	CD2-binding protein-like protein	NA	0.244	0.0212	0.00647	0.221	0.0292	0.012	-0.023	0.94	0.837	0.233	0.00399	0.00127	OG0014154
Chir_Chr6_GG_1284_c0_g1-OG0014160	Plant invertase/pectin methylesterase inhibitor superfamily	NA	0.229	0.0881	0.0382	0.197	0.125	0.0697	-0.032	0.935	0.825	0.212	0.0259	0.0118	OG0014160
Chir_Chr6_GG_1285_c0_g1-OG0017040	polyketide cyclase/dehydrase/lipid transporter	NA	0.195	0.059	0.023	0.098	0.322	0.224	-0.097	0.67	0.387	0.146	0.052	0.027	OG0017040
Chir_Chr6_GG_1286_c0_g1-OG0014151	vacuolar protein sorting-associated protein 20.2	NA	-0.244	0.173	0.0897	-0.355	0.0416	0.0183	-0.11	0.799	0.571	-0.3	0.0181	0.00765	OG0014151
Chir_Chr6_GG_1287_c0_g1-OG0014163	Putative endonuclease or glycosyl hydrolase	NA	-0.788	0.00244	0.000445	0.181	0.407	0.301	0.968	0.0342	0.00122	-0.285	0.194	0.129	OG0014163
Chir_Chr6_GG_1288_c0_g1-OG0009935	RNA polymerase III RPC4	NA	-0.435	0.0354	0.0122	-0.397	0.0465	0.0209	0.037	0.95	0.865	-0.417	0.00514	0.00173	OG0009935
Chir_Chr6_GG_1289_c0_g1-OG0000575	phytochelatin synthase 2	NA	0.469	0.000466	5.72e-05	0.309	0.00796	0.00252	-0.16	0.497	0.204	0.39	0.000215	3.71e-05	OG0000575
Chir_Chr6_GG_1292_c0_g1-OG0019502	ethylene-responsive nuclear protein-like protein	NA	-1.328	0.0542	0.0207	0.005	0.995	0.993	1.333	0.331	0.0892	-0.664	0.168	0.108	OG0019502
Chir_Chr6_GG_1293_c0_g1-OG0001309	Calcium-binding EF hand family protein	NA	0.076	0.518	0.384	0.201	0.0657	0.0318	0.125	0.61	0.313	0.138	0.0901	0.0518	OG0001309
Chir_Chr6_GG_1294_c0_g1-OG0003556	C2H2-like zinc finger protein	NA	-0.107	0.712	0.6	-0.14	0.593	0.49	-0.033	0.968	0.907	-0.122	0.482	0.387	OG0003556
Chir_Chr6_GG_1294_c1_g1-OG0003556	C2H2-like zinc finger protein	NA	0.078	0.946	0.915	1.368	0.128	0.0718	1.291	0.522	0.226	0.737	0.231	0.159	OG0003556
Chir_Chr6_GG_1295_c0_g1-OG0010468	Zinc finger C-x8-C-x5-C-x3-H type family protein	NA	4.171	4.28e-10	7.1e-13	5.135	9.26e-11	9.88e-14	0.964	0.048	0.00233	4.626	5.47e-10	1.49e-12	OG0010468
Chir_Chr6_GG_1296_c0_g1-OG0000125	FAD-binding Berberine family protein	NA	-0.448	0.043	0.0155	0.175	0.396	0.291	0.623	0.133	0.0159	-0.13	0.466	0.371	OG0000125
Chir_Chr6_GG_1297_c0_g1-OG0005724	GOLDEN2-like 2	NA	-0.176	0.183	0.0966	-0.018	0.897	0.858	0.158	0.577	0.279	-0.097	0.324	0.238	OG0005724
Chir_Chr6_GG_13_c0_g1-OG0010552	hypothetical protein (DUF789)	NA	-0.055	0.698	0.584	-0.066	0.613	0.511	-0.011	0.978	0.937	-0.061	0.507	0.412	OG0010552
Chir_Chr6_GG_13_c1_g1-OG0001714	Drought-responsive family protein	NA	0.121	0.227	0.127	-0.083	0.395	0.29	-0.204	0.301	0.0745	0.02	0.815	0.759	OG0001714
Chir_Chr6_GG_13_c2_g1-OG0001714	Drought-responsive family protein	NA	0.305	0.519	0.386	0.234	0.647	0.549	-0.072	0.961	0.892	0.274	0.369	0.279	OG0001714
Chir_Chr6_GG_130_c0_g1-OG0017200	Tetratricopeptide repeat (TPR)-like superfamily protein	NA	0.368	0.512	0.378	0.296	0.6	0.499	-0.072	0.967	0.906	0.334	0.346	0.258	OG0017200
Chir_Chr6_GG_130_c1_g1-OG0017200	Tetratricopeptide repeat (TPR)-like superfamily protein	NA	0.518	0.247	0.143	0.671	0.137	0.078	0.153	0.903	0.759	0.592	0.048	0.0245	OG0017200
Chir_Chr6_GG_1300_c0_g1-OG0000068	tubulin beta-9 chain	NA	0.482	0.00344	0.000682	0.243	0.093	0.0485	-0.239	0.439	0.157	0.362	0.00415	0.00134	OG0000068
Chir_Chr6_GG_1301_c0_g1-OG0005323	Eukaryotic translation initiation factor 3 subunit 7 (eIF-3)	NA	-0.069	0.585	0.457	0.141	0.219	0.139	0.21	0.384	0.12	0.036	0.709	0.631	OG0005323
Chir_Chr6_GG_1302_c0_g1-OG0005725	erf domain protein 9	NA	0.105	0.696	0.582	0.362	0.125	0.0696	0.257	0.638	0.346	0.235	0.172	0.111	OG0005725
Chir_Chr6_GG_1305_c0_g1-OG0010466	S-adenosyl-L-methionine-dependent methyltransferases superfamily protein	NA	-0.27	0.0483	0.0179	-0.211	0.103	0.0552	0.059	0.866	0.688	-0.24	0.0139	0.00561	OG0010466
Chir_Chr6_GG_1307_c0_g1-OG0002512	NA	NA	0.505	0.0283	0.00923	1.141	5.88e-05	6.1e-06	0.637	0.142	0.018	0.823	0.000262	4.74e-05	OG0002512
Chir_Chr6_GG_1308_c0_g1-OG0010465	FASCICLIN-like arabinogalactan protein 13 precursor	NA	0.606	0.00357	0.000715	-0.265	0.147	0.0849	-0.871	0.0237	0.000622	0.17	0.382	0.292	OG0010465
Chir_Chr6_GG_1309_c0_g1-OG0000125	FAD-binding Berberine family protein	NA	-0.09	0.766	0.667	-0.273	0.31	0.213	-0.183	0.781	0.541	-0.18	0.334	0.248	OG0000125
Chir_Chr6_GG_131_c0_g1-OG0011027	ARM repeat superfamily protein	0	-0.076	0.545	0.413	0.21	0.0755	0.0377	0.286	0.223	0.0425	0.065	0.501	0.406	OG0011027
Chir_Chr6_GG_1311_c0_g1-OG0005722	embryo sac development arrest protein	NA	0.3	0.219	0.122	0.458	0.0564	0.0265	0.157	0.79	0.556	0.377	0.0262	0.0119	OG0005722
Chir_Chr6_GG_1312_c0_g1-OG0014515	aminophospholipid ATPase 2	NA	0.191	0.0656	0.0262	0.239	0.02	0.00762	0.048	0.855	0.668	0.215	0.00723	0.00258	OG0014515
Chir_Chr6_GG_1313_c0_g1-OG0010463	eisosome SEG2-like protein	NA	-0.605	0.000161	1.54e-05	-1.996	1.43e-09	5.35e-12	-1.392	7.66e-05	6.27e-08	-1.26	0.000117	1.73e-05	OG0010463
Chir_Chr6_GG_1314_c0_g1-OG0002416	Pentatricopeptide repeat (PPR) superfamily protein	NA	0.38	0.0455	0.0166	0.478	0.0124	0.00432	0.097	0.837	0.635	0.429	0.00276	0.000822	OG0002416
Chir_Chr6_GG_1315_c0_g1-OG0019501	Homeodomain-like transcriptional regulator	NA	-0.002	0.99	0.983	0.446	0.000412	6.85e-05	0.447	0.0384	0.00155	0.222	0.043	0.0215	OG0019501
Chir_Chr6_GG_1318_c0_g1-OG0017265	Protein kinase superfamily protein	NA	0.727	0.00023	2.41e-05	0.621	0.000633	0.000117	-0.106	0.785	0.547	0.674	2.14e-05	2.07e-06	OG0017265
Chir_Chr6_GG_1319_c0_g1-OG0014514	phosphorelay protein	NA	-0.224	0.243	0.139	0.049	0.808	0.741	0.273	0.493	0.201	-0.088	0.525	0.431	OG0014514
Chir_Chr6_GG_132_c0_g1-OG0002393	Major facilitator superfamily protein	NA	0.195	0.167	0.0858	-0.374	0.01	0.00332	-0.568	0.0418	0.00182	-0.087	0.531	0.438	OG0002393
Chir_Chr6_GG_1321_c0_g1-OG0000125	FAD-binding Berberine family protein	NA	-0.117	0.574	0.444	-0.695	0.00156	0.000354	-0.578	0.134	0.016	-0.401	0.0189	0.00807	OG0000125
Chir_Chr6_GG_1323_c0_g1-OG0010469	phosphate transporter 4;6	NA	-0.559	0.00636	0.00145	-0.287	0.117	0.0644	0.272	0.494	0.202	-0.425	0.00432	0.00141	OG0010469
Chir_Chr6_GG_1325_c0_g1-OG0010464	Basic-leucine zipper (bZIP) transcription factor family protein	NA	-0.144	0.346	0.223	0.139	0.335	0.235	0.283	0.345	0.0965	-0.001	0.992	0.989	OG0010464
Chir_Chr6_GG_1329_c0_g1-OG0014513	P-loop containing nucleoside triphosphate hydrolases superfamily protein	NA	-0.229	0.138	0.067	-0.268	0.0694	0.034	-0.039	0.93	0.813	-0.249	0.022	0.00965	OG0014513
Chir_Chr6_GG_133_c0_g1-OG0017204	Prefoldin chaperone subunit family protein	NA	0.248	0.0805	0.034	0.762	3.52e-05	3.24e-06	0.514	0.0627	0.00383	0.505	0.00108	0.000264	OG0017204
Chir_Chr6_GG_1332_c0_g1-OG0003557	RING 1A	NA	0.683	4.53e-05	3.13e-06	0.677	3.83e-05	3.61e-06	-0.006	0.989	0.964	0.68	2.29e-06	1.18e-07	OG0003557
Chir_Chr6_GG_1333_c1_g1-OG0010467	CAP-binding protein 20	NA	0.063	0.699	0.585	-0.452	0.00427	0.00119	-0.515	0.0776	0.00576	-0.194	0.152	0.0963	OG0010467
Chir_Chr6_GG_1334_c0_g1-OG0017275	SCP1-like small phosphatase 4	NA	0.587	0.000159	1.53e-05	0.484	0.000767	0.000148	-0.104	0.722	0.455	0.536	1.96e-05	1.85e-06	OG0017275
Chir_Chr6_GG_1336_c0_g1-OG0000130	Disease resistance protein (TIR-NBS-LRR class) family	2.47e-111	0.958	0.000712	9.73e-05	1.422	1.92e-05	1.49e-06	0.464	0.349	0.0985	1.184	9.76e-06	7.62e-07	OG0000130
Chir_Chr6_GG_1336_c2_g1-OG0000130	Disease resistance protein (TIR-NBS-LRR class) family	2.47e-111	1.157	0.106	0.0481	1.659	0.0208	0.00796	0.502	0.776	0.533	1.405	0.00502	0.00168	OG0000130
Chir_Chr6_GG_1336_c3_g1-OG0003698	Disease resistance protein (TIR-NBS-LRR class) family	0	1.485	0.0425	0.0153	0.422	0.53	0.423	-1.063	0.465	0.178	0.92	0.0586	0.0311	OG0003698
Chir_Chr6_GG_1337_c0_g1-OG0005740	BR-signaling kinase 2	NA	-0.021	0.863	0.792	-0.339	0.00282	0.00072	-0.317	0.12	0.0132	-0.18	0.0517	0.0268	OG0005740
Chir_Chr6_GG_1338_c0_g1-OG0005259	Cysteine/Histidine-rich C1 domain family protein	NA	1.243	0.249	0.145	-0.289	0.786	0.715	-1.533	0.48	0.19	0.451	0.547	0.455	OG0005259
Chir_Chr6_GG_1339_c0_g1-OG0000155	protein VARIATION IN COMPOUND TRIGGERED ROOT growth protein	NA	0.342	0.104	0.0473	1.087	4.65e-05	4.57e-06	0.746	0.0675	0.00442	0.717	0.000994	0.00024	OG0000155
Chir_Chr6_GG_134_c1_g1-OG0000062	thioglucoside glucosidase 3	NA	0.169	0.124	0.0592	-0.026	0.819	0.756	-0.195	0.377	0.116	0.071	0.393	0.301	OG0000062
Chir_Chr6_GG_134_c4_g1-OG0000062	thioglucoside glucosidase 3	NA	0.429	0.000881	0.000128	0.053	0.639	0.54	-0.376	0.0817	0.00644	0.241	0.0242	0.0109	OG0000062
Chir_Chr6_GG_1341_c1_g1-OG0014550	O-acetyltransferase family protein	NA	0.062	0.806	0.718	0.203	0.353	0.251	0.141	0.795	0.564	0.132	0.392	0.301	OG0014550
Chir_Chr6_GG_1342_c0_g1-OG0010496	3-ketoacyl-acyl carrier protein synthase I	NA	-0.145	0.292	0.178	-0.287	0.0323	0.0136	-0.142	0.636	0.343	-0.216	0.0347	0.0166	OG0010496
Chir_Chr6_GG_1343_c0_g1-OG0002514	disease resistance protein (TIR-NBS-LRR class) family	1.45e-152	0.319	0.447	0.315	1.393	0.00167	0.000381	1.074	0.175	0.0266	0.853	0.0112	0.00432	OG0002514
Chir_Chr6_GG_1344_c0_g1-OG0017276	16S rRNA processing protein RimM family	NA	-0.069	0.608	0.481	-0.268	0.0306	0.0127	-0.2	0.44	0.158	-0.168	0.0784	0.0438	OG0017276
Chir_Chr6_GG_1345_c0_g1-OG0000087	receptor like protein 25	NA	2.881	0.000227	2.37e-05	2.725	0.0034	0.000902	-0.156	0.969	0.911	2.836	2.87e-05	3.03e-06	OG0000087
Chir_Chr6_GG_1346_c1_g1-OG0002426	1	NA	-1.513	3.71e-06	1.28e-07	-1.636	1.06e-06	3.67e-08	-0.123	0.819	0.603	-1.574	8.27e-08	1.56e-09	OG0002426
Chir_Chr6_GG_1348_c0_g1-OG0000257	HXXXD-type acyl-transferase family protein	NA	0.148	0.415	0.285	-0.651	0.00123	0.000263	-0.799	0.027	0.000804	-0.24	0.175	0.114	OG0000257
Chir_Chr6_GG_1349_c0_g1-OG0003567	Tetratricopeptide repeat (TPR)-like superfamily protein	NA	0.177	0.26	0.153	0.462	0.00508	0.00147	0.285	0.366	0.109	0.317	0.0109	0.00421	OG0003567
Chir_Chr6_GG_1349_c1_g1-OG0003567	Tetratricopeptide repeat (TPR)-like superfamily protein	NA	0.655	0.322	0.203	0.475	0.424	0.317	-0.181	0.918	0.79	0.557	0.161	0.103	OG0003567
Chir_Chr6_GG_1350_c0_g1-OG0014553	Clathrin adaptor complexes medium subunit family protein	NA	-0.034	0.795	0.704	-0.189	0.0958	0.0503	-0.155	0.534	0.236	-0.112	0.195	0.13	OG0014553
Chir_Chr6_GG_1352_c1_g1-OG0000155	protein VARIATION IN COMPOUND TRIGGERED ROOT growth protein	NA	1.707	0.0709	0.029	1.169	0.184	0.112	-0.538	0.819	0.603	1.433	0.0185	0.00786	OG0000155
Chir_Chr6_GG_1353_c0_g1-OG0000079	Ribosomal protein L32e	NA	-0.325	0.164	0.0837	-0.45	0.0469	0.0212	-0.125	0.83	0.622	-0.388	0.0228	0.0101	OG0000079
Chir_Chr6_GG_1354_c0_g1-OG0010497	AWPM-19-like family protein	NA	-0.239	0.407	0.278	-0.703	0.0156	0.00567	-0.464	0.425	0.148	-0.463	0.0281	0.013	OG0010497
Chir_Chr6_GG_1355_c0_g1-OG0010499	NAC domain containing protein 96	NA	0.558	0.239	0.136	1.989	0.000512	9.03e-05	1.431	0.131	0.0155	1.229	0.0043	0.0014	OG0010499
Chir_Chr6_GG_1356_c0_g1-OG0000071	Disease resistance protein (TIR-NBS-LRR class) family	0	0.747	0.339	0.217	1.466	0.0722	0.0357	0.719	0.698	0.421	1.077	0.0465	0.0236	OG0000071
Chir_Chr6_GG_1357_c0_g1-OG0014551	Peptidase S41 family protein	NA	-0.022	0.883	0.822	0.038	0.777	0.704	0.06	0.856	0.669	0.008	0.937	0.914	OG0014551
Chir_Chr6_GG_1359_c1_g1-OG0000071	Disease resistance protein (TIR-NBS-LRR class) family	0	0.63	0.00108	0.000163	0.672	0.000567	0.000102	0.042	0.932	0.819	0.65	4.01e-05	4.61e-06	OG0000071
Chir_Chr6_GG_1360_c1_g1-OG0002427	Serine/Threonine-kinase, putative (DUF1296)	NA	0.118	0.57	0.44	0.141	0.465	0.356	0.023	0.969	0.913	0.129	0.317	0.232	OG0002427
Chir_Chr6_GG_1361_c0_g1-OG0005739	Minichromosome maintenance (MCM2/3/5) family protein	NA	-0.82	9.61e-07	2.3e-08	-0.844	5.8e-07	1.68e-08	-0.023	0.939	0.835	-0.832	5.06e-08	7.86e-10	OG0005739
Chir_Chr6_GG_1362_c0_g1-OG0003566	Leucine-rich receptor-like protein kinase family protein	NA	2.754	1.24e-08	7.98e-11	3.645	1.06e-09	3.29e-12	0.891	0.055	0.00297	3.185	6.09e-09	4.12e-11	OG0003566
Chir_Chr6_GG_1363_c0_g1-OG0000035	Disease resistance protein (TIR-NBS-LRR class) family	0	0.278	0.242	0.139	0.346	0.124	0.0691	0.067	0.919	0.792	0.311	0.0514	0.0266	OG0000035
Chir_Chr6_GG_1364_c0_g1-OG0003568	AT hook motif DNA-binding family protein	NA	0.167	0.0988	0.0442	-0.032	0.76	0.682	-0.2	0.324	0.0852	0.068	0.385	0.294	OG0003568
Chir_Chr6_GG_1365_c0_g1-OG0002428	aluminum activated malate transporter family protein	NA	-1.157	0.148	0.0735	-0.488	0.557	0.451	0.669	0.726	0.46	-0.837	0.11	0.0659	OG0002428
Chir_Chr6_GG_1367_c0_g1-OG0000935	Disease resistance protein (TIR-NBS-LRR class) family	7.79e-91	1.014	0.00938	0.00236	1.066	0.00682	0.0021	0.052	0.964	0.899	1.039	0.000536	0.000113	OG0000935
Chir_Chr6_GG_1369_c1_g1-OG0000035	Disease resistance protein (TIR-NBS-LRR class) family	0	0.896	0.0256	0.00815	0.633	0.0767	0.0385	-0.263	0.773	0.529	0.758	0.00506	0.00169	OG0000035
Chir_Chr6_GG_137_c0_g1-OG0017201	Protein of unknown function, transmembrane-40	NA	-0.018	0.926	0.884	-0.105	0.521	0.414	-0.086	0.832	0.627	-0.06	0.597	0.508	OG0017201
Chir_Chr6_GG_1373_c0_g1-OG0019506	pentatricopeptide (PPR) repeat-containing protein	NA	-0.233	0.0885	0.0385	-0.221	0.093	0.0485	0.012	0.977	0.934	-0.227	0.0238	0.0106	OG0019506
Chir_Chr6_GG_1375_c2_g1-OG0000071	Disease resistance protein (TIR-NBS-LRR class) family	0	1.52	0.244	0.14	2.134	0.132	0.0746	0.615	0.866	0.688	1.781	0.0512	0.0265	OG0000071
Chir_Chr6_GG_1376_c0_g1-OG0000112	Disease resistance protein (TIR-NBS-LRR class) family	0	0.843	0.137	0.0665	0.991	0.0556	0.026	0.148	0.927	0.807	0.925	0.0135	0.00542	OG0000112
Chir_Chr6_GG_1376_c1_g1-OG0020074	disease resistance protein (TIR-NBS-LRR class) family	0	1.941	0.0798	0.0337	0.675	0.476	0.368	-1.266	0.57	0.272	1.215	0.0784	0.0438	OG0020074
Chir_Chr6_GG_1377_c0_g1-OG0005259	Cysteine/Histidine-rich C1 domain family protein	NA	1.254	0.36	0.235	0.428	0.795	0.726	-0.826	0.844	0.648	0.938	0.315	0.23	OG0005259
Chir_Chr6_GG_1378_c0_g1-OG0010498	Man1-Src1p-carboxy-terminal domain protein	NA	-0.234	0.0746	0.0309	-0.017	0.904	0.867	0.217	0.417	0.142	-0.127	0.181	0.118	OG0010498
Chir_Chr6_GG_138_c0_g1-OG0014415	cysteine synthase D2	NA	1.667	3.34e-07	5.88e-09	0.966	6.61e-05	7.06e-06	-0.701	0.06	0.00349	1.32	3.35e-06	1.9e-07	OG0014415
Chir_Chr6_GG_1381_c0_g1-OG0010495	RNA-binding protein	NA	0.187	0.0788	0.0331	-0.221	0.0339	0.0144	-0.407	0.05	0.0025	-0.016	0.881	0.841	OG0010495
Chir_Chr6_GG_1382_c1_g1-OG0014552	hypothetical protein	NA	-0.21	0.129	0.0618	-0.541	0.000617	0.000113	-0.331	0.218	0.0406	-0.375	0.00241	7e-04	OG0014552
Chir_Chr6_GG_1385_c0_g1-OG0002514	disease resistance protein (TIR-NBS-LRR class) family	1.45e-152	1.682	0.107	0.0491	0.453	0.618	0.517	-1.229	0.553	0.255	0.98	0.133	0.0823	OG0002514
Chir_Chr6_GG_1386_c0_g1-OG0009913	RING/U-box superfamily protein	NA	0.313	0.154	0.0775	0.386	0.0728	0.0361	0.073	0.904	0.761	0.349	0.0236	0.0105	OG0009913
Chir_Chr6_GG_1388_c0_g1-OG0019390	transmembrane protein	NA	-0.04	0.78	0.685	0.199	0.11	0.0592	0.239	0.355	0.103	0.079	0.417	0.325	OG0019390
Chir_Chr6_GG_1389_c1_g1-OG0000674	Succinyl-CoA ligase, alpha subunit	NA	-0.03	0.818	0.734	-0.147	0.193	0.118	-0.116	0.655	0.367	-0.089	0.294	0.212	OG0000674
Chir_Chr6_GG_1390_c0_g1-OG0009917	serine carboxypeptidase-like 35	NA	0.35	0.138	0.0671	0.495	0.0351	0.0149	0.145	0.802	0.577	0.423	0.0133	0.00532	OG0009917
Chir_Chr6_GG_1391_c0_g1-OG0009904	myb domain protein 29	NA	-0.78	0.000533	6.79e-05	-0.507	0.00833	0.00266	0.274	0.485	0.194	-0.64	0.00025	4.48e-05	OG0009904
Chir_Chr6_GG_1392_c0_g1-OG0009903	RNI-like superfamily protein	NA	0.181	0.173	0.0897	0.021	0.883	0.839	-0.161	0.574	0.276	0.101	0.283	0.202	OG0009903
Chir_Chr6_GG_1393_c2_g1-OG0014139	Ribosomal protein L7Ae/L30e/S12e/Gadd45 family protein	NA	-0.736	0.000565	7.33e-05	-0.549	0.00391	0.00107	0.186	0.641	0.35	-0.642	0.000149	2.35e-05	OG0014139
Chir_Chr6_GG_1394_c1_g1-OG0014136	Plant calmodulin-binding protein-like protein	NA	0.905	0.00193	0.000334	0.736	0.00709	0.0022	-0.169	0.79	0.556	0.82	0.000276	5.06e-05	OG0014136
Chir_Chr6_GG_1395_c0_g1-OG0009901	ethylene-responsive transcription factor	NA	0.962	3.5e-06	1.18e-07	0.928	4.83e-06	2.52e-07	-0.034	0.934	0.823	0.945	2.05e-07	4.99e-09	OG0009901
Chir_Chr6_GG_1396_c0_g1-OG0007212	hypothetical protein	NA	-0.505	0.00204	0.000356	-0.522	0.00123	0.000263	-0.017	0.97	0.914	-0.514	9.16e-05	1.29e-05	OG0007212
Chir_Chr6_GG_1398_c0_g1-OG0009908	glucan endo-1,3-beta-glucosidase-like protein 3	NA	-0.52	0.00405	0.00084	-0.997	1.48e-05	1.07e-06	-0.477	0.14	0.0175	-0.756	6.73e-05	8.79e-06	OG0009908
Chir_Chr6_GG_1399_c0_g1-OG0017028	myosin heavy chain-like protein	NA	-0.215	0.0987	0.0441	-0.126	0.317	0.22	0.09	0.772	0.528	-0.17	0.062	0.0333	OG0017028
Chir_Chr6_GG_1399_c1_g1-OG0001660	HXXXD-type acyl-transferase family protein	NA	0.638	0.000351	4.03e-05	0.487	0.00244	0.000605	-0.151	0.648	0.358	0.563	6.51e-05	8.43e-06	OG0001660
Chir_Chr6_GG_140_c0_g1-OG0017207	ARM repeat superfamily protein	NA	0.092	0.514	0.379	0.38	0.00648	0.00196	0.288	0.277	0.0631	0.235	0.0299	0.0139	OG0017207
Chir_Chr6_GG_1400_c0_g1-OG0009911	N-terminal nucleophile aminohydrolases (Ntn hydrolases) superfamily protein	NA	-0.025	0.894	0.839	-0.567	0.00135	0.000297	-0.542	0.0803	0.0062	-0.293	0.0406	0.02	OG0009911
Chir_Chr6_GG_1403_c0_g1-OG0017027	glucuronidase 2	NA	0.093	0.422	0.291	-0.073	0.516	0.408	-0.166	0.478	0.189	0.01	0.913	0.881	OG0017027
Chir_Chr6_GG_1404_c0_g1-OG0014134	Transducin/WD40 repeat-like superfamily protein	NA	0.344	0.0342	0.0117	-0.187	0.231	0.148	-0.531	0.0876	0.00727	0.082	0.565	0.473	OG0014134
Chir_Chr6_GG_1405_c0_g1-OG0009920	Nucleotidylyl transferase superfamily protein	NA	0.53	0.00131	0.000208	0.395	0.00842	0.0027	-0.135	0.682	0.401	0.463	0.000305	5.7e-05	OG0009920
Chir_Chr6_GG_1407_c0_g1-OG0014143	GDSL-like Lipase/Acylhydrolase superfamily protein	NA	-0.875	0.5	0.366	-3.36	0.112	0.0609	-2.485	0.433	0.153	-1.337	0.165	0.106	OG0014143
Chir_Chr6_GG_1408_c0_g1-OG0002345	tudor/PWWP/MBT domain protein	NA	0.006	0.974	0.959	0.248	0.0846	0.0433	0.242	0.425	0.147	0.126	0.239	0.165	OG0002345
Chir_Chr6_GG_1409_c2_g1-OG0005554	UBQ, helicase-c and DEAD-like helicase domain-containing protein	NA	0.406	0.0152	0.00428	0.89	2.68e-05	2.32e-06	0.484	0.118	0.0129	0.648	0.000173	2.82e-05	OG0005554
Chir_Chr6_GG_141_c0_g1-OG0011028	S-adenosyl-L-methionine-dependent methyltransferases superfamily protein	0	0.062	0.688	0.572	0.107	0.445	0.337	0.045	0.909	0.772	0.084	0.389	0.298	OG0011028
Chir_Chr6_GG_1410_c0_g1-OG0001661	RNA-binding KH domain-containing protein	NA	-0.064	0.675	0.558	0.128	0.35	0.249	0.192	0.519	0.223	0.032	0.77	0.703	OG0001661
Chir_Chr6_GG_1411_c0_g1-OG0005550	Polynucleotidyl transferase, ribonuclease H-like superfamily protein	NA	-0.479	0.0565	0.0218	-0.642	0.0121	0.00417	-0.164	0.786	0.549	-0.559	0.00385	0.00122	OG0005550
Chir_Chr6_GG_1411_c1_g1-OG0005549	myb domain protein 76	NA	-0.489	0.0255	0.00814	-0.806	0.000873	0.000173	-0.317	0.474	0.186	-0.646	0.000675	0.00015	OG0005549
Chir_Chr6_GG_1412_c0_g1-OG0000881	structural maintenance of chromosomes 6A	NA	-0.087	0.416	0.285	0.074	0.47	0.362	0.16	0.454	0.168	-0.006	0.942	0.92	OG0000881
Chir_Chr6_GG_1415_c1_g1-OG0002344	basic helix-loop-helix (bHLH) DNA-binding superfamily protein	NA	0.085	0.518	0.384	0.696	2.59e-05	2.2e-06	0.611	0.017	0.000356	0.391	0.00754	0.00272	OG0002344
Chir_Chr6_GG_1415_c2_g1-OG0009912	movement protein binding protein 2C	NA	0.202	0.0849	0.0365	0.03	0.806	0.739	-0.172	0.48	0.19	0.117	0.173	0.112	OG0009912
Chir_Chr6_GG_1416_c0_g1-OG0014140	nuclear factor Y, subunit B12	NA	0.272	0.0348	0.0119	0.259	0.0392	0.0171	-0.012	0.975	0.929	0.266	0.0055	0.00187	OG0014140
Chir_Chr6_GG_1417_c0_g1-OG0005548	glycine-rich protein 20	NA	-1.34	0.166	0.0852	-3.308	0.00611	0.00183	-1.968	0.387	0.123	-2.132	0.00763	0.00276	OG0005548
Chir_Chr6_GG_1419_c0_g1-OG0017031	TCP domain protein 17	NA	0.999	0.000431	5.19e-05	1.03	0.000257	3.83e-05	0.031	0.967	0.906	1.015	1.29e-05	1.09e-06	OG0017031
Chir_Chr6_GG_142_c1_g1-OG0010295	glutathione synthetase 2	NA	0.543	0.000696	9.46e-05	0.243	0.0704	0.0346	-0.301	0.267	0.059	0.393	0.00138	0.00036	OG0010295
Chir_Chr6_GG_1420_c0_g1-OG0000882	TCP family transcription factor	NA	-0.004	0.979	0.967	-0.228	0.082	0.0417	-0.224	0.419	0.143	-0.116	0.257	0.181	OG0000882
Chir_Chr6_GG_1421_c0_g1-OG0014143	GDSL-like Lipase/Acylhydrolase superfamily protein	NA	-1.709	0.236	0.134	-1.349	0.391	0.286	0.36	0.949	0.859	-1.555	0.106	0.0625	OG0014143
Chir_Chr6_GG_1423_c1_g1-OG0009925	zinc finger CCCH domain protein	NA	0.56	0.000188	1.87e-05	0.601	7.82e-05	8.7e-06	0.041	0.903	0.759	0.58	8.84e-06	6.65e-07	OG0009925
Chir_Chr6_GG_1424_c0_g1-OG0005553	RPA70-kDa subunit B	NA	-1.099	6.73e-06	2.8e-07	-1.487	3.05e-07	7.19e-09	-0.388	0.242	0.049	-1.29	2.33e-07	6e-09	OG0005553
Chir_Chr6_GG_1425_c0_g1-OG0009906	diacylglycerol kinase1	NA	-0.135	0.31	0.193	-0.216	0.0894	0.0463	-0.081	0.801	0.575	-0.176	0.0541	0.0283	OG0009906
Chir_Chr6_GG_1425_c1_g1-OG0014137	Mitochondrial transcription termination factor family protein	NA	-0.559	6.83e-05	5.32e-06	-0.347	0.00275	0.000701	0.212	0.328	0.0878	-0.454	5.2e-05	6.36e-06	OG0014137
Chir_Chr6_GG_1427_c0_g1-OG0002343	dentin sialophosphoprotein-like protein	NA	0.481	0.0448	0.0164	0.854	0.0012	0.000256	0.374	0.445	0.161	0.665	0.00101	0.000244	OG0002343
Chir_Chr6_GG_1428_c0_g1-OG0017032	syntaxin of plants 132	NA	-0.285	0.0101	0.00259	-0.468	0.000194	2.71e-05	-0.183	0.387	0.122	-0.376	0.000234	4.14e-05	OG0017032
Chir_Chr6_GG_143_c0_g1-OG0017790	DHHC-type zinc finger family protein	0	0.263	0.202	0.11	0.2	0.317	0.22	-0.063	0.912	0.779	0.232	0.0899	0.0517	OG0017790
Chir_Chr6_GG_1430_c0_g1-OG0009905	hypothetical protein	NA	0.015	0.952	0.924	0.448	0.028	0.0114	0.432	0.289	0.069	0.233	0.137	0.085	OG0009905
Chir_Chr6_GG_1431_c0_g1-OG0009923	transmembrane protein, putative (DUF 3339)	NA	-0.536	0.0834	0.0356	-0.077	0.813	0.747	0.459	0.472	0.184	-0.307	0.15	0.0949	OG0009923
Chir_Chr6_GG_1432_c0_g1-OG0009902	F-box family protein	NA	1.242	8.53e-06	3.74e-07	1.399	2.54e-06	1.13e-07	0.157	0.733	0.467	1.319	1.73e-07	4.05e-09	OG0009902
Chir_Chr6_GG_1432_c1_g1-OG0003444	Protein kinase superfamily protein	NA	1.517	0.0059	0.00133	1.385	0.0109	0.00368	-0.133	0.933	0.822	1.452	0.000487	0.000101	OG0003444
Chir_Chr6_GG_1433_c0_g1-OG0017034	suppressor of phytochrome b 5	NA	2.692	2.76e-06	8.82e-08	3.303	3.11e-07	7.4e-09	0.611	0.462	0.174	2.991	8.02e-08	1.49e-09	OG0017034
Chir_Chr6_GG_1434_c0_g1-OG0014135	Flavin-binding monooxygenase family protein	NA	-0.507	0.0685	0.0277	-0.641	0.021	0.00808	-0.134	0.85	0.658	-0.573	0.00523	0.00176	OG0014135
Chir_Chr6_GG_1436_c0_g1-OG0003446	hypothetical protein	NA	0.213	0.0558	0.0215	0.395	0.00119	0.000254	0.182	0.419	0.143	0.304	0.00134	0.000347	OG0003446
Chir_Chr6_GG_1437_c0_g1-OG0002341	lipid transporter	NA	-0.151	0.35	0.226	0.097	0.542	0.435	0.248	0.45	0.165	-0.028	0.818	0.762	OG0002341
Chir_Chr6_GG_1438_c0_g1-OG0009916	peptidoglycan-binding LysM domain-containing protein	NA	0.416	0.0107	0.00276	0.496	0.00279	0.000711	0.08	0.837	0.635	0.455	0.000378	7.42e-05	OG0009916
Chir_Chr6_GG_144_c0_g1-OG0014408	mevalonate kinase	NA	-0.123	0.227	0.128	-0.456	0.000185	2.54e-05	-0.334	0.0879	0.00738	-0.288	0.00399	0.00127	OG0014408
Chir_Chr6_GG_1440_c0_g1-OG0001659	NAC domain containing protein 80	NA	0.158	0.698	0.585	0.059	0.884	0.84	-0.099	0.928	0.81	0.11	0.663	0.58	OG0001659
Chir_Chr6_GG_1441_c0_g1-OG0005552	SNF2 domain-containing protein / helicase domain-containing protein / HNH endonuclease domain-containing protein	NA	-0.183	0.176	0.092	-0.305	0.025	0.00996	-0.121	0.694	0.416	-0.244	0.015	0.00612	OG0005552
Chir_Chr6_GG_1442_c0_g1-OG0002346	Tetratricopeptide repeat (TPR)-like superfamily protein	NA	1.099	0.136	0.066	0.589	0.406	0.3	-0.511	0.77	0.524	0.841	0.0673	0.0366	OG0002346
Chir_Chr6_GG_1442_c1_g1-OG0002346	Tetratricopeptide repeat (TPR)-like superfamily protein	NA	0.021	0.979	0.966	0.225	0.732	0.648	0.204	0.908	0.771	0.122	0.781	0.717	OG0002346
Chir_Chr6_GG_1443_c0_g1-OG0011036	Ribosomal protein S19e family protein	1.64e-154	-0.654	0.000484	5.99e-05	-0.588	0.000885	0.000176	0.066	0.874	0.702	-0.621	4.63e-05	5.49e-06	OG0011036
Chir_Chr6_GG_1444_c1_g1-OG0004101	elongation factor Tu C-terminal domain-containing protein	NA	0.301	0.0203	0.00611	0.337	0.00881	0.00285	0.036	0.92	0.795	0.319	0.00185	0.000511	OG0004101
Chir_Chr6_GG_1444_c2_g1-OG0000578	GTP binding Elongation factor Tu family protein	NA	0.565	0.00716	0.00168	0.377	0.0494	0.0225	-0.188	0.668	0.384	0.471	0.003	0.000906	OG0000578
Chir_Chr6_GG_1445_c0_g1-OG0005550	Polynucleotidyl transferase, ribonuclease H-like superfamily protein	NA	-0.507	0.0749	0.031	-0.475	0.0877	0.0452	0.031	0.972	0.92	-0.491	0.0135	0.00544	OG0005550
Chir_Chr6_GG_1445_c1_g1-OG0005550	Polynucleotidyl transferase, ribonuclease H-like superfamily protein	NA	-0.814	0.503	0.369	-0.113	0.932	0.905	0.701	0.811	0.589	-0.474	0.552	0.46	OG0005550
Chir_Chr6_GG_1446_c0_g1-OG0014138	wiskott-aldrich syndrome family protein, putative (DUF1118)	NA	-0.207	0.192	0.103	-0.488	0.0035	0.000937	-0.281	0.377	0.116	-0.348	0.00811	0.00296	OG0014138
Chir_Chr6_GG_1446_c1_g1-OG0009909	mitochondrial import receptor subunit TOM5-like protein	NA	-0.549	0.000656	8.79e-05	-0.704	5.8e-05	5.98e-06	-0.155	0.605	0.308	-0.626	1.41e-05	1.22e-06	OG0009909
Chir_Chr6_GG_1447_c0_g1-OG0009922	alpha-galactosidase 1	NA	0.971	3.48e-06	1.17e-07	0.984	2.05e-06	8.5e-08	0.014	0.974	0.926	0.976	1.37e-07	2.98e-09	OG0009922
Chir_Chr6_GG_1448_c0_g1-OG0002343	dentin sialophosphoprotein-like protein	NA	0.036	0.771	0.674	0.383	0.00146	0.000325	0.348	0.101	0.00956	0.209	0.0348	0.0167	OG0002343
Chir_Chr6_GG_1448_c1_g1-OG0009907	asterix-like protein	NA	-0.318	0.0333	0.0113	-0.125	0.38	0.276	0.193	0.531	0.234	-0.22	0.0419	0.0208	OG0009907
Chir_Chr6_GG_1449_c0_g1-OG0001217	SWIB/MDM2 and Plus-3 and GYF domain-containing protein	NA	0.007	0.964	0.943	-0.042	0.735	0.652	-0.048	0.879	0.711	-0.018	0.846	0.797	OG0001217
Chir_Chr6_GG_1450_c0_g1-OG0009910	furry	NA	-0.197	0.0671	0.027	-0.476	0.000192	2.66e-05	-0.279	0.175	0.0265	-0.336	0.00123	0.000312	OG0009910
Chir_Chr6_GG_1451_c0_g1-OG0009919	E2F-associated phosphoprotein	NA	-0.036	0.864	0.793	-0.332	0.0619	0.0296	-0.295	0.426	0.148	-0.182	0.162	0.104	OG0009919
Chir_Chr6_GG_1452_c0_g1-OG0003445	Cytochrome P450 superfamily protein	NA	-0.765	0.0017	0.000285	-0.817	0.000843	0.000166	-0.052	0.935	0.825	-0.795	8.09e-05	1.11e-05	OG0003445
Chir_Chr6_GG_1455_c2_g1-OG0002342	actin binding protein	NA	0.385	0.0181	0.0053	0.755	9.66e-05	1.13e-05	0.37	0.224	0.0427	0.571	0.000271	4.94e-05	OG0002342
Chir_Chr6_GG_1456_c0_g1-OG0017831	Ribosomal protein L7Ae/L30e/S12e/Gadd45 family protein	9.05e-151	0.438	0.473	0.34	-0.319	0.639	0.54	-0.756	0.579	0.281	0.109	0.809	0.751	OG0017831
Chir_Chr6_GG_1457_c0_g1-OG0005556	alpha-galactosidase 2	NA	0.529	0.00241	0.000436	-0.015	0.931	0.903	-0.544	0.0763	0.00554	0.26	0.0651	0.0352	OG0005556
Chir_Chr6_GG_1458_c0_g1-OG0009918	hydroxymethylbilane synthase	NA	-0.346	0.0197	0.00587	-0.812	2.19e-05	1.76e-06	-0.467	0.0919	0.00796	-0.579	0.000311	5.82e-05	OG0009918
Chir_Chr6_GG_1458_c0_g2-OG0005555	mRNA splicing factor, thioredoxin-like U5 snRNP	NA	-0.03	0.831	0.751	-0.461	0.000733	0.00014	-0.432	0.0674	0.00439	-0.245	0.0332	0.0158	OG0005555
Chir_Chr6_GG_1459_c0_g1-OG0009924	Transducin/WD40 repeat-like superfamily protein	NA	0.076	0.468	0.335	0.052	0.607	0.506	-0.024	0.937	0.829	0.064	0.374	0.284	OG0009924
Chir_Chr6_GG_1459_c1_g1-OG0014141	ferredoxin/thioredoxin reductase subunit A (variable subunit) 2	NA	0.054	0.764	0.664	-0.507	0.00293	0.000753	-0.561	0.0717	0.00494	-0.227	0.121	0.0734	OG0014141
Chir_Chr6_GG_1459_c2_g1-OG0014142	Radical SAM superfamily protein	NA	-0.083	0.487	0.353	-0.164	0.134	0.0763	-0.082	0.765	0.514	-0.123	0.125	0.0762	OG0014142
Chir_Chr6_GG_146_c0_g1-OG0019469	alpha/beta-Hydrolases superfamily protein	NA	1.941	5.46e-08	5.75e-10	2.102	2.33e-08	2.29e-10	0.162	0.706	0.434	2.021	3.04e-09	1.45e-11	OG0019469
Chir_Chr6_GG_1460_c0_g1-OG0009915	porphyromonas-type peptidyl-arginine deiminase family protein	NA	-0.477	0.00705	0.00165	-0.502	0.00392	0.00107	-0.025	0.96	0.888	-0.49	0.000433	8.73e-05	OG0009915
Chir_Chr6_GG_1460_c1_g1-OG0009914	serine/threonine protein kinase 3	NA	0.049	0.64	0.518	-0.173	0.0678	0.0331	-0.222	0.245	0.0502	-0.062	0.431	0.338	OG0009914
Chir_Chr6_GG_1461_c0_g1-OG0000596	cytochrome P450, family 96, subfamily A, polypeptide 8	NA	0.966	0.0078	0.00188	0.093	0.804	0.737	-0.874	0.199	0.0338	0.549	0.0485	0.0248	OG0000596
Chir_Chr6_GG_1462_c0_g1-OG0010442	delta(3,5),delta(2,4)-dienoyl-CoA isomerase 1	NA	0.142	0.337	0.215	-0.03	0.849	0.794	-0.172	0.587	0.29	0.057	0.594	0.504	OG0010442
Chir_Chr6_GG_1466_c0_g1-OG0001702	GYF domain-containing protein	NA	0.603	0.00381	0.000779	0.889	0.000132	1.66e-05	0.286	0.468	0.18	0.745	6.7e-05	8.74e-06	OG0001702
Chir_Chr6_GG_1466_c1_g1-OG0001702	GYF domain-containing protein	NA	0.184	0.185	0.0981	0.635	0.000169	2.26e-05	0.45	0.0931	0.00826	0.407	0.00299	0.000903	OG0001702
Chir_Chr6_GG_1467_c2_g1-OG0014505	EEIG1/EHBP1 protein amino-terminal domain protein	NA	-0.152	0.768	0.669	-0.607	0.177	0.107	-0.455	0.663	0.377	-0.378	0.211	0.143	OG0014505
Chir_Chr6_GG_1469_c1_g1-OG0017257	nuclear factor Y, subunit C13	NA	-1.386	1.03e-05	4.73e-07	-1.399	8.1e-06	4.92e-07	-0.013	0.986	0.956	-1.393	3.84e-07	1.14e-08	OG0017257
Chir_Chr6_GG_147_c0_g1-OG0014410	peroxisomal adenine nucleotide carrier 2	NA	-0.398	0.0138	0.0038	-0.383	0.0151	0.00544	0.015	0.975	0.93	-0.39	0.00138	0.00036	OG0014410
Chir_Chr6_GG_1470_c0_g1-OG0007044	Transducin/WD40 repeat-like superfamily protein	NA	0.723	0.0206	0.00622	0.123	0.694	0.602	-0.6	0.324	0.0853	0.426	0.0545	0.0285	OG0007044
Chir_Chr6_GG_1473_c0_g1-OG0001950	cytochrome P450, family 96, subfamily A, polypeptide 3	NA	-2.519	9.41e-05	7.97e-06	-2.72	1.97e-05	1.53e-06	-0.202	0.887	0.728	-2.626	1.49e-06	6.8e-08	OG0001950
Chir_Chr6_GG_1474_c0_g1-OG0010441	chaperone protein dnaJ-like protein	NA	0.486	0.00232	0.000415	-0.106	0.455	0.347	-0.592	0.0381	0.00152	0.191	0.17	0.11	OG0010441
Chir_Chr6_GG_1475_c0_g1-OG0002414	WPP domain protein 1	NA	-0.347	0.00993	0.00253	-0.374	0.00482	0.00137	-0.028	0.942	0.841	-0.36	0.000617	0.000135	OG0002414
Chir_Chr6_GG_1476_c1_g1-OG0010433	Proteasome component (PCI) domain protein	NA	-0.388	0.00213	0.000376	-0.502	0.000211	3.01e-05	-0.114	0.651	0.362	-0.445	6.06e-05	7.71e-06	OG0010433
Chir_Chr6_GG_1478_c0_g1-OG0001384	AAA-type ATPase family protein	NA	-0.132	0.253	0.147	-0.35	0.0038	0.00103	-0.218	0.341	0.0949	-0.241	0.0102	0.00386	OG0001384
Chir_Chr6_GG_1479_c0_g1-OG0010436	Eukaryotic aspartyl protease family protein	NA	0.386	0.00332	0.000652	0.382	0.00295	0.000761	-0.005	0.99	0.97	0.384	0.000251	4.48e-05	OG0010436
Chir_Chr6_GG_1480_c0_g1-OG0014504	transmembrane protein, putative (Protein of unknown function, DUF599)	NA	0.667	0.0492	0.0183	0.703	0.0308	0.0128	0.036	0.972	0.921	0.687	0.0056	0.00191	OG0014504
Chir_Chr6_GG_1482_c0_g1-OG0014503	ubiquitin-conjugating enzyme 18	NA	0.377	0.004	0.000825	0.322	0.00921	0.00301	-0.055	0.86	0.676	0.35	0.000545	0.000116	OG0014503
Chir_Chr6_GG_1483_c0_g1-OG0021935	Galactose oxidase/kelch repeat superfamily protein	NA	1.645	5.93e-09	3.19e-11	1.811	2.05e-09	9.47e-12	0.167	0.549	0.252	1.727	3.68e-10	9.17e-13	OG0021935
Chir_Chr6_GG_1485_c1_g1-OG0010438	elongation factor	NA	-1.03	5.44e-06	2.13e-07	-1.444	1.36e-07	2.47e-09	-0.414	0.163	0.0233	-1.234	2.44e-07	6.4e-09	OG0010438
Chir_Chr6_GG_1487_c0_g1-OG0003552	Granulin repeat cysteine protease family protein	NA	0.085	0.605	0.478	-0.566	0.00103	0.000211	-0.65	0.0349	0.00127	-0.239	0.116	0.0701	OG0003552
Chir_Chr6_GG_149_c0_g1-OG0000273	Disease resistance protein (TIR-NBS-LRR class)	NA	1.997	1.94e-06	5.61e-08	2.923	2.51e-08	2.49e-10	0.925	0.0864	0.00712	2.468	8.57e-08	1.63e-09	OG0000273
Chir_Chr6_GG_149_c2_g1-OG0002509	phloem protein 2-A8	4.22e-158	2.863	1.14e-06	2.94e-08	3.136	3.09e-07	7.31e-09	0.274	0.772	0.527	3.003	2.48e-08	3.01e-10	OG0002509
Chir_Chr6_GG_1490_c0_g1-OG0002413	thioredoxin 3	NA	-0.465	0.00895	0.00223	-1.006	1.32e-05	9.32e-07	-0.541	0.0949	0.00852	-0.736	0.000148	2.31e-05	OG0002413
Chir_Chr6_GG_1491_c0_g1-OG0010440	zinc-finger protein 3	NA	0.808	0.0138	0.00378	1.139	0.00177	0.00041	0.332	0.647	0.356	0.962	0.000301	5.61e-05	OG0010440
Chir_Chr6_GG_1492_c0_g1-OG0010439	QWRF motif protein (DUF566)	NA	0.384	0.0857	0.037	0.14	0.519	0.412	-0.244	0.615	0.319	0.26	0.0885	0.0507	OG0010439
Chir_Chr6_GG_1493_c0_g1-OG0017258	squamosa promoter binding protein-like 2	NA	0.081	0.629	0.505	0.242	0.111	0.0599	0.161	0.643	0.352	0.161	0.139	0.0866	OG0017258
Chir_Chr6_GG_1494_c0_g1-OG0013467	UB-like protease 1B	NA	-0.52	0.0269	0.00864	-0.025	0.918	0.885	0.494	0.272	0.0611	-0.274	0.109	0.0649	OG0013467
Chir_Chr6_GG_1495_c0_g1-OG0019473	hypothetical protein	NA	-1.776	0.0528	0.02	-2.069	0.0096	0.00316	-0.293	0.913	0.781	-1.949	0.0017	0.000462	OG0019473
Chir_Chr6_GG_1496_c0_g1-OG0014502	RING/U-box superfamily protein	NA	0.351	0.00452	0.000958	0.424	0.000875	0.000174	0.073	0.79	0.557	0.387	0.000166	2.67e-05	OG0014502
Chir_Chr6_GG_1497_c0_g1-OG0010437	TBP-associated factor 4	NA	0.19	0.0669	0.0269	0.346	0.00194	0.00046	0.155	0.465	0.178	0.268	0.00226	0.000647	OG0010437
Chir_Chr6_GG_1499_c0_g1-OG0010435	Cyclin A3;1	NA	-1.089	0.0015	0.000245	-2.066	1.18e-05	8.11e-07	-0.977	0.12	0.0132	-1.521	3.75e-05	4.23e-06	OG0010435
Chir_Chr6_GG_15_c0_g1-OG0010550	hypothetical protein	NA	0.197	0.27	0.16	0.16	0.36	0.257	-0.037	0.946	0.85	0.179	0.125	0.0761	OG0010550
Chir_Chr6_GG_150_c0_g1-OG0003561	Major facilitator superfamily protein	NA	-0.482	0.00316	0.000615	-0.663	0.000226	3.28e-05	-0.181	0.574	0.275	-0.571	6.09e-05	7.77e-06	OG0003561
Chir_Chr6_GG_1500_c0_g1-OG0017256	Peroxisomal membrane 22 kDa (Mpv17/PMP22) family protein	NA	-0.473	0.0278	0.00902	0.06	0.782	0.711	0.533	0.189	0.0308	-0.206	0.209	0.141	OG0017256
Chir_Chr6_GG_1500_c6_g1-OG0001278	NA	NA	0.169	0.84	0.762	1.302	0.0893	0.0463	1.133	0.473	0.184	0.683	0.176	0.114	OG0001278
Chir_Chr6_GG_1501_c0_g1-OG0005717	Excinuclease ABC, C subunit, N-terminal	NA	-0.002	0.993	0.988	-0.111	0.426	0.319	-0.109	0.745	0.483	-0.056	0.577	0.486	OG0005717
Chir_Chr6_GG_1502_c1_g1-OG0017255	Leucine-rich repeat protein kinase family protein	NA	-0.323	0.011	0.00286	-0.378	0.00319	0.000836	-0.055	0.859	0.674	-0.35	0.000642	0.000142	OG0017255
Chir_Chr6_GG_1504_c0_g1-OG0014760	hydroxyacyl-thioester dehydratase type-like protein	NA	-0.614	0.000797	0.000112	-0.268	0.081	0.0411	0.346	0.267	0.0585	-0.442	0.00168	0.000453	OG0014760
Chir_Chr6_GG_1505_c0_g1-OG0001675	caldesmon-like protein (Protein of unknown function, DUF593)	NA	0.169	0.158	0.0802	0.167	0.148	0.0858	-0.003	0.996	0.984	0.168	0.0444	0.0223	OG0001675
Chir_Chr6_GG_1506_c0_g1-OG0014279	weak chloroplast movement under blue light protein (DUF827)	NA	0.254	0.0551	0.0211	0.436	0.00209	0.000501	0.182	0.508	0.213	0.345	0.00198	0.000555	OG0014279
Chir_Chr6_GG_1507_c0_g1-OG0002839	AMP-dependent synthetase and ligase family protein	NA	2.509	3.28e-08	3.07e-10	2.193	1.44e-07	2.66e-09	-0.316	0.514	0.219	2.351	7.9e-09	5.96e-11	OG0002839
Chir_Chr6_GG_1508_c0_g1-OG0005608	Acyl-CoA N-acyltransferases (NAT) superfamily protein	NA	0.183	0.174	0.0904	0.104	0.435	0.327	-0.079	0.811	0.589	0.144	0.122	0.0742	OG0005608
Chir_Chr6_GG_1509_c0_g1-OG0001673	thioredoxin F2	NA	0.156	0.215	0.119	-0.568	0.000177	2.39e-05	-0.724	0.00661	6.97e-05	-0.205	0.169	0.109	OG0001673
Chir_Chr6_GG_1510_c0_g1-OG0010082	Transducin family protein / WD-40 repeat family protein	NA	-0.839	0.000172	1.67e-05	-0.299	0.0782	0.0393	0.54	0.115	0.0123	-0.564	0.00129	0.00033	OG0010082
Chir_Chr6_GG_1511_c0_g1-OG0014272	RNA binding (RRM/RBD/RNP motifs) family protein	NA	-0.166	0.104	0.0474	-0.203	0.0422	0.0186	-0.038	0.89	0.735	-0.184	0.016	0.00661	OG0014272
Chir_Chr6_GG_1512_c0_g1-OG0014277	Phosphotyrosine protein phosphatases superfamily protein	NA	0.472	0.0162	0.00462	0.329	0.0748	0.0373	-0.143	0.749	0.491	0.4	0.00516	0.00173	OG0014277
Chir_Chr6_GG_1513_c0_g1-OG0010076	Homeodomain-like superfamily protein	NA	0.119	0.571	0.441	1.034	5.26e-05	5.32e-06	0.915	0.0237	0.000625	0.573	0.00894	0.00332	OG0010076
Chir_Chr6_GG_1513_c1_g1-OG0010075	voltage-dependent L-type calcium channel subunit	NA	-0.08	0.662	0.542	-0.48	0.00688	0.00212	-0.4	0.23	0.0448	-0.28	0.0419	0.0209	OG0010075
Chir_Chr6_GG_1515_c0_g1-OG0003480	hydroxyproline-rich glycoprotein family protein	NA	-0.345	0.00526	0.00115	-0.345	0.00419	0.00116	0	1	1	-0.345	0.00054	0.000114	OG0003480
Chir_Chr6_GG_1516_c0_g1-OG0010071	transmembrane protein	NA	-0.585	0.00019	1.9e-05	-1.926	1.37e-09	4.8e-12	-1.342	7.66e-05	6.25e-08	-1.237	0.000117	1.73e-05	OG0010071
Chir_Chr6_GG_1518_c0_g1-OG0005607	protein EMBRYO DEFECTIVE 2247	NA	0.412	0.629	0.505	0.501	0.531	0.424	0.088	0.971	0.919	0.455	0.374	0.284	OG0005607
Chir_Chr6_GG_1518_c2_g1-OG0005607	protein EMBRYO DEFECTIVE 2247	NA	-0.148	0.196	0.105	-0.396	0.00152	0.000341	-0.248	0.27	0.0602	-0.272	0.00747	0.00268	OG0005607
Chir_Chr6_GG_1519_c0_g1-OG0010078	myb domain protein 43	NA	-0.422	0.127	0.0606	-0.026	0.928	0.899	0.395	0.485	0.194	-0.22	0.259	0.182	OG0010078
Chir_Chr6_GG_1520_c0_g1-OG0005601	maize chloroplast splicing factor-like protein	NA	0.018	0.906	0.856	0.417	0.00223	0.000543	0.399	0.103	0.0099	0.218	0.0519	0.027	OG0005601
Chir_Chr6_GG_1521_c0_g1-OG0017116	Leucine-rich repeat protein kinase family protein	NA	-0.226	0.144	0.0714	0.128	0.395	0.29	0.355	0.24	0.0485	-0.05	0.695	0.616	OG0017116
Chir_Chr6_GG_1522_c0_g1-OG0001674	origin recognition complex subunit 3	NA	-0.362	0.0525	0.0199	-0.664	0.00132	0.000288	-0.302	0.429	0.15	-0.51	0.00107	0.000262	OG0001674
Chir_Chr6_GG_1523_c1_g1-OG0005606	Low-density receptor-like protein	NA	0.093	0.423	0.292	-0.469	0.000361	5.83e-05	-0.562	0.0154	0.000293	-0.188	0.125	0.0765	OG0005606
Chir_Chr6_GG_1523_c2_g1-OG0003482	Chaperone DnaJ-domain superfamily protein	NA	0.439	0.0085	0.00209	0.525	0.00194	0.00046	0.086	0.826	0.616	0.483	0.000374	7.32e-05	OG0003482
Chir_Chr6_GG_1524_c0_g1-OG0017115	Alpha-1,4-glucan-protein synthase family protein	NA	-0.07	0.709	0.598	-0.393	0.024	0.00947	-0.323	0.353	0.101	-0.23	0.0791	0.0443	OG0017115
Chir_Chr6_GG_1524_c1_g1-OG0019416	transmembrane protein	NA	0.353	0.0317	0.0106	0.475	0.00458	0.00129	0.122	0.748	0.488	0.414	0.00111	0.000273	OG0019416
Chir_Chr6_GG_1525_c0_g1-OG0014270	Plant stearoyl-acyl-carrier-protein desaturase family protein	NA	-0.037	0.829	0.747	-0.304	0.0374	0.0162	-0.267	0.372	0.113	-0.17	0.118	0.0714	OG0014270
Chir_Chr6_GG_1527_c1_g1-OG0001891	HXXXD-type acyl-transferase family protein	NA	-0.141	0.888	0.831	0.699	0.438	0.33	0.841	0.67	0.387	0.247	0.691	0.611	OG0001891
Chir_Chr6_GG_1528_c0_g1-OG0010074	ROP-interactive CRIB motif-containing protein 4	NA	-0.703	0.0118	0.00314	-1.618	1.82e-05	1.39e-06	-0.915	0.0847	0.00685	-1.14	0.000178	2.92e-05	OG0010074
Chir_Chr6_GG_153_c0_g1-OG0000293	hypothetical protein	NA	-0.343	0.0741	0.0306	-0.329	0.0783	0.0394	0.013	0.983	0.949	-0.335	0.0165	0.00684	OG0000293
Chir_Chr6_GG_153_c1_g1-OG0000293	hypothetical protein	NA	-0.066	0.804	0.715	-0.251	0.274	0.183	-0.185	0.738	0.473	-0.156	0.341	0.254	OG0000293
Chir_Chr6_GG_153_c3_g1-OG0000293	hypothetical protein	NA	-0.219	0.784	0.689	-0.276	0.726	0.641	-0.056	0.98	0.943	-0.245	0.608	0.519	OG0000293
Chir_Chr6_GG_1530_c0_g1-OG0010087	Target of Myb protein 1	NA	0.509	0.000183	1.81e-05	0.243	0.0275	0.0111	-0.267	0.215	0.0391	0.377	0.000516	0.000108	OG0010087
Chir_Chr6_GG_1531_c0_g1-OG0014276	zinc finger (C2H2 type) family protein	NA	0.004	0.987	0.978	-0.317	0.067	0.0326	-0.321	0.37	0.112	-0.157	0.246	0.171	OG0014276
Chir_Chr6_GG_1532_c0_g1-OG0011039	NC domain-containing protein-like protein	0	0.976	0.00698	0.00162	0.377	0.263	0.173	-0.599	0.388	0.123	0.687	0.0105	0.00401	OG0011039
Chir_Chr6_GG_1533_c0_g1-OG0014271	Plant stearoyl-acyl-carrier-protein desaturase family protein	NA	-0.621	0.00659	0.00151	-0.463	0.0298	0.0123	0.158	0.757	0.501	-0.543	0.0013	0.000333	OG0014271
Chir_Chr6_GG_1534_c0_g1-OG0014280	Inositol 1,3,4-trisphosphate 5/6-kinase family protein	NA	-0.246	0.0503	0.0188	-0.468	0.000842	0.000165	-0.222	0.376	0.116	-0.357	0.00119	0.000299	OG0014280
Chir_Chr6_GG_1535_c0_g1-OG0014282	krueppel-like factor	NA	-0.085	0.482	0.348	-0.382	0.00247	0.000614	-0.297	0.189	0.0309	-0.232	0.0192	0.00823	OG0014282
Chir_Chr6_GG_1536_c1_g1-OG0010069	plastidic GLC translocator	NA	0.01	0.943	0.91	-0.365	0.00299	0.000772	-0.375	0.0924	0.00806	-0.177	0.0893	0.0512	OG0010069
Chir_Chr6_GG_1538_c0_g1-OG0017114	autophagy-like protein, putative (Protein of unknown function, DUF538)	NA	0.155	0.3	0.184	0.139	0.334	0.234	-0.015	0.973	0.925	0.147	0.132	0.0816	OG0017114
Chir_Chr6_GG_1538_c2_g1-OG0005604	chloroplastic acetylcoenzyme A carboxylase 1	NA	-0.047	0.706	0.594	-0.089	0.422	0.315	-0.042	0.888	0.732	-0.068	0.415	0.322	OG0005604
Chir_Chr6_GG_1539_c0_g1-OG0005603	FRIGIDA like 1	NA	0.032	0.877	0.813	-0.102	0.568	0.462	-0.134	0.749	0.491	-0.034	0.785	0.723	OG0005603
Chir_Chr6_GG_1540_c0_g1-OG0014273	Vps51/Vps67 family (components of vesicular transport) protein	NA	-0.032	0.772	0.675	0.048	0.636	0.537	0.08	0.731	0.465	0.008	0.926	0.898	OG0014273
Chir_Chr6_GG_1541_c0_g1-OG0014274	isopentenyl diphosphate isomerase 1	NA	-0.158	0.125	0.0595	-0.345	0.00202	0.000482	-0.187	0.368	0.11	-0.251	0.00396	0.00126	OG0014274
Chir_Chr6_GG_1542_c0_g1-OG0010083	SART-1 family	NA	0.393	0.00111	0.00017	0.587	2.54e-05	2.14e-06	0.194	0.358	0.105	0.489	2.62e-05	2.71e-06	OG0010083
Chir_Chr6_GG_1542_c1_g1-OG0000640	Tho complex subunit 7/Mft1p	NA	-0.071	0.644	0.522	-0.221	0.112	0.0609	-0.151	0.636	0.343	-0.146	0.149	0.0937	OG0000640
Chir_Chr6_GG_1543_c0_g1-OG0010088	alkenal reductase	NA	-0.743	1.7e-05	8.98e-07	-0.893	1.98e-06	8.1e-08	-0.15	0.575	0.277	-0.818	4.79e-07	1.53e-08	OG0010088
Chir_Chr6_GG_1544_c1_g1-OG0019418	telomerase reverse transcriptase	NA	-0.423	0.724	0.616	-1.525	0.228	0.145	-1.103	0.688	0.408	-0.869	0.255	0.179	OG0019418
Chir_Chr6_GG_1544_c2_g1-OG0010086	binding partner of acd11 1	NA	0.136	0.204	0.111	-0.124	0.226	0.144	-0.26	0.209	0.0371	0.006	0.95	0.932	OG0010086
Chir_Chr6_GG_1545_c0_g1-OG0010085	syntaxin of plants 21	NA	-0.196	0.172	0.0889	0.093	0.51	0.402	0.289	0.306	0.0771	-0.051	0.652	0.568	OG0010085
Chir_Chr6_GG_1545_c1_g1-OG0010084	heat shock factor 3	NA	0.435	0.00397	0.000817	0.525	0.00081	0.000158	0.09	0.789	0.553	0.48	0.000112	1.66e-05	OG0010084
Chir_Chr6_GG_1548_c0_g1-OG0019417	RING/FYVE/PHD zinc finger superfamily protein	NA	0.498	0.000297	3.27e-05	0.825	1.89e-06	7.63e-08	0.327	0.137	0.0168	0.661	6.78e-06	4.68e-07	OG0019417
Chir_Chr6_GG_1549_c0_g1-OG0019420	Exostosin family protein	NA	-0.079	0.601	0.473	-0.117	0.408	0.302	-0.038	0.928	0.81	-0.098	0.322	0.237	OG0019420
Chir_Chr6_GG_1550_c0_g1-OG0010072	sister chromatid cohesion 1 protein 4	NA	0.074	0.526	0.393	-0.016	0.895	0.855	-0.09	0.729	0.463	0.029	0.734	0.661	OG0010072
Chir_Chr6_GG_1551_c0_g1-OG0000313	P-loop containing nucleoside triphosphate hydrolases superfamily protein	NA	-0.592	0.00295	0.000562	0.017	0.932	0.904	0.609	0.0814	0.00636	-0.287	0.0698	0.0382	OG0000313
Chir_Chr6_GG_1551_c1_g1-OG0000313	P-loop containing nucleoside triphosphate hydrolases superfamily protein	NA	-0.508	0.307	0.19	0.606	0.191	0.117	1.114	0.243	0.0495	0.059	0.881	0.842	OG0000313
Chir_Chr6_GG_1552_c0_g1-OG0010077	glutamine synthetase 1;4	NA	-0.522	0.0807	0.0341	-0.765	0.0122	0.00421	-0.243	0.726	0.459	-0.642	0.00391	0.00125	OG0010077
Chir_Chr6_GG_1553_c0_g1-OG0005602	Octicosapeptide/Phox/Bem1p family protein	NA	0.432	0.111	0.0513	0.519	0.0476	0.0215	0.087	0.907	0.768	0.477	0.0129	0.00513	OG0005602
Chir_Chr6_GG_1554_c0_g1-OG0001223	cellulose synthase like A11	NA	0.234	0.0608	0.0239	0.129	0.279	0.187	-0.105	0.712	0.441	0.182	0.0434	0.0217	OG0001223
Chir_Chr6_GG_1557_c0_g1-OG0010079	hypothetical protein	NA	0.033	0.837	0.758	0.103	0.455	0.347	0.07	0.845	0.649	0.068	0.481	0.386	OG0010079
Chir_Chr6_GG_1559_c0_g1-OG0003479	NC domain-containing protein-like protein	NA	-2.2	0.125	0.0593	-0.553	0.68	0.586	1.647	0.575	0.276	-1.287	0.166	0.107	OG0003479
Chir_Chr6_GG_1560_c0_g1-OG0014281	Protein kinase superfamily protein	NA	0.402	0.011	0.00287	-0.094	0.527	0.42	-0.496	0.0876	0.00725	0.153	0.244	0.17	OG0014281
Chir_Chr6_GG_1561_c0_g1-OG0005609	Tetratricopeptide repeat (TPR)-like superfamily protein	NA	-0.172	0.244	0.14	-0.107	0.462	0.354	0.065	0.864	0.684	-0.14	0.162	0.104	OG0005609
Chir_Chr6_GG_1562_c0_g1-OG0014275	Ribonuclease E inhibitor RraA/Dimethylmenaquinone methyltransferase	NA	-0.024	0.902	0.85	-0.778	0.000141	1.82e-05	-0.754	0.0256	0.000717	-0.399	0.0242	0.0108	OG0014275
Chir_Chr6_GG_1563_c0_g1-OG0002119	cellulose synthase-like D3	NA	0.198	0.322	0.203	0.9	0.000164	2.17e-05	0.701	0.0687	0.00455	0.548	0.00471	0.00155	OG0002119
Chir_Chr6_GG_1564_c0_g1-OG0014278	Auxin efflux carrier family protein	NA	-1.697	0.00174	0.000295	-1.861	0.000478	8.24e-05	-0.164	0.924	0.802	-1.782	2.72e-05	2.85e-06	OG0014278
Chir_Chr6_GG_1565_c0_g1-OG0017112	VALINE-TOLERANT 1	NA	0.224	0.0908	0.0397	0.099	0.445	0.337	-0.125	0.671	0.389	0.162	0.0935	0.0541	OG0017112
Chir_Chr6_GG_1566_c1_g1-OG0003478	NC domain-containing protein-like protein	NA	-1.134	0.0535	0.0204	-1.614	0.0134	0.00471	-0.48	0.74	0.476	-1.351	0.00309	0.000942	OG0003478
Chir_Chr6_GG_1567_c0_g1-OG0021885	Core-2/I-branching beta-1,6-N-acetylglucosaminyltransferase family protein	NA	1.061	0.431	0.299	0.805	0.526	0.419	-0.256	0.947	0.855	0.924	0.269	0.191	OG0021885
Chir_Chr6_GG_1568_c0_g1-OG0003481	Pentatricopeptide repeat (PPR) superfamily protein	NA	-0.153	0.484	0.35	0.16	0.44	0.332	0.312	0.473	0.185	0.003	0.987	0.981	OG0003481
Chir_Chr6_GG_1569_c1_g1-OG0010080	DNA repair protein Rad4 family	NA	-0.083	0.623	0.498	-0.006	0.973	0.962	0.077	0.847	0.653	-0.044	0.689	0.609	OG0010080
Chir_Chr6_GG_157_c0_g1-OG0000042	Disease resistance protein (TIR-NBS-LRR class) family	NA	0.132	0.422	0.292	0.31	0.0502	0.023	0.178	0.614	0.317	0.219	0.052	0.027	OG0000042
Chir_Chr6_GG_1570_c0_g1-OG0010070	HEAT repeat-containing protein	NA	0.137	0.288	0.174	0.081	0.52	0.412	-0.055	0.867	0.69	0.109	0.217	0.147	OG0010070
Chir_Chr6_GG_1572_c0_g1-OG0005605	Pentatricopeptide repeat (PPR-like) superfamily protein	NA	0.904	0.000957	0.000141	0.706	0.00525	0.00153	-0.198	0.72	0.452	0.806	0.000129	1.95e-05	OG0005605
Chir_Chr6_GG_1573_c0_g1-OG0010073	Tetratricopeptide repeat (TPR)-like superfamily protein	NA	0.075	0.526	0.393	0.319	0.00669	0.00204	0.244	0.275	0.0624	0.197	0.0311	0.0146	OG0010073
Chir_Chr6_GG_1574_c0_g1-OG0002379	DNA/RNA helicase protein	NA	-0.342	0.0531	0.0202	-0.184	0.277	0.185	0.158	0.69	0.41	-0.263	0.0368	0.0178	OG0002379
Chir_Chr6_GG_1575_c0_g1-OG0014342	Late embryogenesis abundant (LEA) hydroxyproline-rich glycoprotein family	NA	-0.451	0.075	0.0311	-1.012	0.000632	0.000116	-0.56	0.266	0.0583	-0.721	0.00137	0.000355	OG0014342
Chir_Chr6_GG_1576_c0_g1-OG0002380	alpha-adaptin	NA	0.119	0.346	0.223	0.269	0.0277	0.0113	0.151	0.571	0.273	0.194	0.0365	0.0176	OG0002380
Chir_Chr6_GG_1578_c0_g1-OG0014344	nitrilase 4	NA	0.029	0.849	0.774	-0.506	0.000622	0.000114	-0.535	0.038	0.0015	-0.238	0.0643	0.0347	OG0014344
Chir_Chr6_GG_1579_c1_g1-OG0010202	Stress responsive A/B Barrel Domain-containing protein	NA	-1.43	3.68e-07	6.61e-09	-2.375	1.81e-09	7.73e-12	-0.945	0.00659	6.83e-05	-1.899	3.11e-07	8.7e-09	OG0010202
Chir_Chr6_GG_1580_c0_g1-OG0003506	alkaline/neutral invertase	NA	0.534	0.000107	9.32e-06	0.312	0.00593	0.00177	-0.222	0.305	0.0764	0.423	0.000125	1.87e-05	OG0003506
Chir_Chr6_GG_1581_c0_g1-OG0014348	reticulata-related 1	NA	-0.572	0.0103	0.00264	-0.554	0.0107	0.00361	0.018	0.978	0.937	-0.564	0.000974	0.000234	OG0014348
Chir_Chr6_GG_1582_c0_g1-OG0014343	Polynucleotidyl transferase, ribonuclease H-like superfamily protein	NA	0.363	0.107	0.0487	0.37	0.092	0.048	0.007	0.992	0.976	0.364	0.0209	0.00911	OG0014343
Chir_Chr6_GG_1583_c0_g1-OG0010203	arogenate dehydratase 5	NA	0.724	0.000319	3.57e-05	0.621	0.000899	0.000179	-0.103	0.8	0.572	0.672	2.86e-05	3.02e-06	OG0010203
Chir_Chr6_GG_1584_c0_g1-OG0014347	MORN (Membrane Occupation and Recognition Nexus) repeat-containing protein	NA	0.112	0.369	0.243	0.052	0.674	0.579	-0.06	0.847	0.653	0.082	0.373	0.283	OG0014347
Chir_Chr6_GG_1585_c0_g1-OG0005639	FANTASTIC four-like protein (DUF3049)	NA	-1.378	4.9e-07	9.49e-09	-1.675	4.49e-08	5.95e-10	-0.297	0.361	0.107	-1.526	1.95e-08	2.14e-10	OG0005639
Chir_Chr6_GG_1588_c0_g1-OG0010197	coiled-coil protein	NA	-0.216	0.05	0.0187	-0.284	0.0102	0.00337	-0.068	0.797	0.567	-0.25	0.00332	0.00102	OG0010197
Chir_Chr6_GG_1589_c0_g1-OG0010198	trichohyalin-like protein	NA	1.973	5.97e-10	1.18e-12	2.065	3.99e-10	8.35e-13	0.093	0.755	0.499	2.019	5.8e-11	5.35e-14	OG0010198
Chir_Chr6_GG_159_c0_g1-OG0001237	Cyclin family protein	NA	0.218	0.043	0.0156	0.165	0.107	0.0576	-0.053	0.842	0.645	0.191	0.0175	0.00733	OG0001237
Chir_Chr6_GG_159_c1_g1-OG0002419	Root hair defective 3 GTP-binding protein (RHD3)	NA	-0.225	0.0752	0.0312	-0.386	0.00365	0.000982	-0.161	0.545	0.247	-0.305	0.00319	0.000974	OG0002419
Chir_Chr6_GG_1592_c0_g1-OG0003504	DNA polymerase epsilon subunit B2	NA	0.049	0.891	0.834	0.167	0.583	0.479	0.118	0.884	0.721	0.108	0.602	0.513	OG0003504
Chir_Chr6_GG_1594_c0_g1-OG0014352	CHY-type/CTCHY-type/RING-type Zinc finger protein	NA	3.802	2.86e-09	1.2e-11	2.248	9.16e-07	2.99e-08	-1.554	0.00997	0.000134	3.07	3.8e-07	1.12e-08	OG0014352
Chir_Chr6_GG_1595_c0_g1-OG0010194	Core-2/I-branching beta-1,6-N-acetylglucosaminyltransferase family protein	NA	0.077	0.518	0.385	-0.085	0.445	0.337	-0.162	0.495	0.202	-0.004	0.967	0.954	OG0010194
Chir_Chr6_GG_1596_c1_g1-OG0017175	cellulose synthase-like A02	NA	-0.439	0.00105	0.000157	-0.287	0.0147	0.00528	0.152	0.539	0.241	-0.363	0.000577	0.000124	OG0017175
Chir_Chr6_GG_1597_c0_g1-OG0010200	P-loop containing nucleoside triphosphate hydrolases superfamily protein	NA	0.123	0.551	0.419	-0.184	0.333	0.233	-0.306	0.447	0.163	-0.03	0.844	0.795	OG0010200
Chir_Chr6_GG_1599_c0_g1-OG0005637	mannosyltransferase family protein	NA	0.158	0.362	0.237	0.111	0.516	0.408	-0.047	0.924	0.801	0.134	0.237	0.163	OG0005637
Chir_Chr6_GG_16_c2_g1-OG0005762	Pentatricopeptide repeat (PPR) superfamily protein	NA	4.025	0.00167	0.000279	7.246	0.000142	1.82e-05	3.222	0.373	0.114	5.035	1.51e-05	1.33e-06	OG0005762
Chir_Chr6_GG_160_c0_g1-OG0014532	coiled-coil protein	NA	0.506	0.031	0.0103	-0.035	0.887	0.844	-0.541	0.225	0.0431	0.236	0.187	0.124	OG0014532
Chir_Chr6_GG_1600_c0_g1-OG0017168	P-loop containing nucleoside triphosphate hydrolases superfamily protein	NA	-0.328	0.0267	0.00858	-0.328	0.022	0.00853	0.001	1	0.997	-0.328	0.00329	0.00101	OG0017168
Chir_Chr6_GG_1601_c0_g1-OG0017171	Rho GTPase activating protein with PAK-box/P21-Rho-binding domain-containing protein	NA	-0.11	0.339	0.217	-0.424	0.000905	0.000181	-0.314	0.152	0.0204	-0.265	0.00878	0.00325	OG0017171
Chir_Chr6_GG_1602_c1_g1-OG0002377	Ribosomal protein L1p/L10e family	NA	-0.574	0.0497	0.0186	-1.21	0.000378	6.16e-05	-0.636	0.263	0.0572	-0.89	0.000978	0.000235	OG0002377
Chir_Chr6_GG_1603_c0_g1-OG0014346	phosphoglycerate/bisphosphoglycerate mutase family protein	NA	-0.021	0.879	0.817	-0.232	0.0422	0.0187	-0.211	0.367	0.11	-0.126	0.155	0.0988	OG0014346
Chir_Chr6_GG_1604_c0_g1-OG0014349	ARM repeat superfamily protein	NA	-0.07	0.678	0.56	0.141	0.347	0.246	0.211	0.518	0.222	0.035	0.763	0.695	OG0014349
Chir_Chr6_GG_1606_c0_g1-OG0010201	spectrin beta chain, brain	NA	0.217	0.0319	0.0107	0.331	0.00203	0.000484	0.114	0.597	0.299	0.274	0.00119	0.000299	OG0010201
Chir_Chr6_GG_1607_c0_g1-OG0003507	Late embryogenesis abundant (LEA) hydroxyproline-rich glycoprotein family	NA	0.147	0.686	0.57	-0.562	0.0838	0.0428	-0.709	0.284	0.0664	-0.203	0.426	0.333	OG0003507
Chir_Chr6_GG_1608_c0_g1-OG0001684	PHD finger family protein	NA	0.145	0.231	0.131	0.421	0.00141	0.000311	0.276	0.239	0.048	0.283	0.00662	0.00233	OG0001684
Chir_Chr6_GG_1609_c1_g1-OG0010196	RNA cyclase family protein	NA	-0.251	0.342	0.219	-0.354	0.146	0.0844	-0.103	0.879	0.711	-0.303	0.0856	0.0486	OG0010196
Chir_Chr6_GG_161_c0_g1-OG0010481	Pectinacetylesterase family protein	NA	0.591	0.000479	5.91e-05	1.027	1.85e-06	7.38e-08	0.437	0.11	0.0112	0.809	1.04e-05	8.34e-07	OG0010481
Chir_Chr6_GG_1610_c0_g1-OG0017165	aspartyl/glutamyl-tRNA (Asn/Gln) amidotransferase subunit B	NA	-0.278	0.0411	0.0147	-0.382	0.00643	0.00195	-0.104	0.743	0.48	-0.33	0.00214	0.000606	OG0017165
Chir_Chr6_GG_1611_c0_g1-OG0017170	vesicle-associated membrane protein 714	NA	0.448	0.00095	0.00014	0.279	0.0193	0.00725	-0.169	0.495	0.203	0.365	0.000457	9.35e-05	OG0017170
Chir_Chr6_GG_1611_c2_g1-OG0017169	Cysteine/Histidine-rich C1 domain family protein	NA	0.175	0.877	0.813	-0.942	0.316	0.219	-1.117	0.597	0.299	-0.375	0.562	0.47	OG0017169
Chir_Chr6_GG_1612_c0_g1-OG0021901	Ovate family protein	NA	-0.447	0.358	0.233	-1.08	0.0502	0.023	-0.633	0.573	0.275	-0.712	0.0451	0.0227	OG0021901
Chir_Chr6_GG_1613_c1_g1-OG0010199	fission ELM1-like protein (DUF1022)	NA	-0.107	0.337	0.215	0.186	0.0795	0.0401	0.294	0.166	0.0242	0.039	0.686	0.606	OG0010199
Chir_Chr6_GG_1614_c0_g1-OG0019450	NAC domain containing protein 90	NA	-0.32	0.721	0.611	1.863	0.042	0.0185	2.182	0.198	0.0334	0.621	0.353	0.265	OG0019450
Chir_Chr6_GG_1615_c0_g1-OG0005641	enabled-like protein (DUF1635)	NA	-1.209	0.00592	0.00133	-1.294	0.0032	0.000839	-0.085	0.946	0.851	-1.255	0.000252	4.52e-05	OG0005641
Chir_Chr6_GG_1616_c0_g1-OG0010195	FAF-like protein (DUF3049)	NA	1.234	2.07e-08	1.6e-10	0.561	4.9e-05	4.87e-06	-0.673	0.00417	3.18e-05	0.897	1.03e-05	8.18e-07	OG0010195
Chir_Chr6_GG_1617_c0_g1-OG0010193	DNAJ homologue 2	NA	0.299	0.0272	0.00878	0.261	0.0433	0.0192	-0.038	0.917	0.789	0.28	0.00665	0.00234	OG0010193
Chir_Chr6_GG_1618_c0_g1-OG0002378	ZPR1 zinc-finger domain protein	NA	0.27	0.0398	0.0141	0.47	0.00105	0.000217	0.2	0.452	0.167	0.369	0.000957	0.000229	OG0002378
Chir_Chr6_GG_1619_c0_g1-OG0010206	Eukaryotic aspartyl protease family protein	NA	0.252	0.0308	0.0102	0.282	0.0143	0.0051	0.03	0.927	0.808	0.267	0.00285	0.000853	OG0010206
Chir_Chr6_GG_162_c0_g1-OG0014530	RING/U-box superfamily protein	NA	-0.143	0.308	0.191	-0.265	0.052	0.0239	-0.122	0.7	0.424	-0.203	0.0388	0.019	OG0014530
Chir_Chr6_GG_1620_c0_g1-OG0003504	DNA polymerase epsilon subunit B2	NA	-0.362	0.0529	0.0201	0.258	0.147	0.0854	0.62	0.0837	0.0067	-0.054	0.746	0.675	OG0003504
Chir_Chr6_GG_1621_c0_g1-OG0014345	alpha/beta-Hydrolases superfamily protein	NA	0.679	5.42e-05	3.95e-06	0.576	0.000197	2.75e-05	-0.103	0.734	0.468	0.628	6.8e-06	4.7e-07	OG0014345
Chir_Chr6_GG_1622_c1_g1-OG0000420	histone B2	NA	-0.61	0.00379	0.000773	-2.17	2.94e-08	2.97e-10	-1.561	0.000579	1.62e-06	-1.386	0.000268	4.89e-05	OG0000420
Chir_Chr6_GG_1622_c2_g1-OG0010207	transmembrane protein	NA	0.133	0.432	0.3	0.017	0.923	0.892	-0.116	0.769	0.523	0.076	0.505	0.41	OG0010207
Chir_Chr6_GG_1623_c0_g1-OG0010205	Alanyl-tRNA synthetase, class IIc	NA	0.395	0.00748	0.00178	0.201	0.131	0.0737	-0.194	0.503	0.209	0.298	0.00752	0.0027	OG0010205
Chir_Chr6_GG_1624_c0_g1-OG0017166	E2F transcription factor 1	NA	0.03	0.896	0.841	0.352	0.0605	0.0288	0.322	0.414	0.14	0.192	0.166	0.107	OG0017166
Chir_Chr6_GG_1626_c0_g1-OG0017167	Leucine-rich repeat (LRR) family protein	NA	-0.368	0.0179	0.00525	-0.008	0.961	0.945	0.36	0.217	0.0398	-0.189	0.114	0.0682	OG0017167
Chir_Chr6_GG_1627_c0_g1-OG0005638	peptidyl-prolyl cis-trans isomerase G	NA	0.14	0.34	0.218	0.498	0.0016	0.000365	0.358	0.202	0.0348	0.319	0.00997	0.00377	OG0005638
Chir_Chr6_GG_1628_c0_g1-OG0014350	magnesium (Mg) transporter 10	NA	-0.031	0.807	0.72	-0.021	0.863	0.812	0.011	0.976	0.931	-0.026	0.761	0.693	OG0014350
Chir_Chr6_GG_163_c0_g1-OG0000017	Disease resistance protein (TIR-NBS-LRR class) family	NA	-0.473	0.000925	0.000135	-0.453	0.00109	0.000226	0.02	0.957	0.881	-0.463	6.55e-05	8.48e-06	OG0000017
Chir_Chr6_GG_1630_c0_g1-OG0001685	Serine carboxypeptidase S28 family protein	NA	0.566	0.0189	0.00558	0.808	0.00155	0.00035	0.243	0.638	0.346	0.686	0.000395	7.8e-05	OG0001685
Chir_Chr6_GG_1631_c0_g1-OG0005640	histone deacetylase 2B	NA	-0.731	0.000306	3.4e-05	-0.362	0.028	0.0114	0.368	0.261	0.0565	-0.546	0.000626	0.000138	OG0005640
Chir_Chr6_GG_1632_c0_g1-OG0020083	Disease resistance protein (CC-NBS-LRR class) family	1.2e-105	0.47	0.00876	0.00217	0.76	0.000199	2.8e-05	0.29	0.4	0.131	0.612	0.000136	2.09e-05	OG0020083
Chir_Chr6_GG_1633_c0_g1-OG0001565	fatty acid reductase 4	NA	0.963	0.000824	0.000117	1.517	1.04e-05	6.92e-07	0.554	0.255	0.0538	1.239	1.42e-05	1.23e-06	OG0001565
Chir_Chr6_GG_1634_c0_g1-OG0003505	FAD/NAD(P)-binding oxidoreductase family protein	NA	-0.235	0.481	0.347	-1.411	0.000388	6.36e-05	-1.176	0.0675	0.00442	-0.791	0.0128	0.00511	OG0003505
Chir_Chr6_GG_1635_c0_g1-OG0010204	F-box/RNI-like/FBD-like domains-containing protein	NA	-0.128	0.508	0.373	0.125	0.494	0.386	0.252	0.515	0.22	-0.002	0.989	0.984	OG0010204
Chir_Chr6_GG_1636_c0_g1-OG0010288	transmembrane protein	NA	-1.082	4.05e-06	1.47e-07	-1.043	5.58e-06	3.01e-07	0.039	0.932	0.82	-1.062	2.11e-07	5.25e-09	OG0010288
Chir_Chr6_GG_1637_c0_g1-OG0001687	Major facilitator superfamily protein	NA	2.066	4.05e-06	1.47e-07	2.78	2.57e-07	5.78e-09	0.714	0.26	0.0559	2.402	1.15e-07	2.42e-09	OG0001687
Chir_Chr6_GG_1638_c0_g1-OG0001688	RNA polymerase II subunit B1 CTD phosphatase RPAP2-like protein	NA	0.214	0.204	0.111	0.407	0.0151	0.00544	0.192	0.596	0.298	0.311	0.0128	0.0051	OG0001688
Chir_Chr6_GG_1639_c0_g1-OG0010299	ATPase family associated with various cellular activities (AAA)	NA	0.206	0.0537	0.0205	0.286	0.00842	0.0027	0.081	0.747	0.487	0.246	0.00347	0.00108	OG0010299
Chir_Chr6_GG_164_c0_g1-OG0000017	Disease resistance protein (TIR-NBS-LRR class) family	NA	0.916	0.00555	0.00123	0.382	0.182	0.11	-0.535	0.382	0.119	0.643	0.00647	0.00227	OG0000017
Chir_Chr6_GG_1642_c0_g1-OG0000324	AGAMOUS-like 16	NA	0.54	0.00583	0.0013	0.698	0.00074	0.000141	0.158	0.705	0.431	0.619	0.00013	1.97e-05	OG0000324
Chir_Chr6_GG_1642_c1_g1-OG0010289	xaa-pro aminopeptidase P	NA	-0.807	4.55e-05	3.15e-06	-0.81	3.79e-05	3.55e-06	-0.003	0.997	0.986	-0.808	1.68e-06	7.86e-08	OG0010289
Chir_Chr6_GG_1645_c0_g1-OG0010291	GPI-anchored adhesin-like protein	NA	0.112	0.305	0.189	0.452	0.000337	5.35e-05	0.34	0.103	0.00975	0.281	0.00631	0.0022	OG0010291
Chir_Chr6_GG_1646_c0_g1-OG0000541	TCP-1/cpn60 chaperonin family protein	NA	-0.265	0.0223	0.00688	-0.491	0.000283	4.31e-05	-0.226	0.317	0.082	-0.376	0.00042	8.39e-05	OG0000541
Chir_Chr6_GG_1648_c0_g1-OG0010286	Pyridoxal phosphate (PLP)-dependent transferases superfamily protein	NA	0.256	0.0291	0.00953	0.247	0.0292	0.012	-0.009	0.98	0.943	0.251	0.00472	0.00156	OG0010286
Chir_Chr6_GG_1649_c0_g1-OG0010287	C2H2 and C2HC zinc fingers superfamily protein	NA	-0.408	0.0244	0.00768	-0.571	0.00273	0.000693	-0.163	0.683	0.402	-0.488	0.000772	0.000176	OG0010287
Chir_Chr6_GG_1651_c0_g1-OG0014398	chloride channel D	NA	0.234	0.0758	0.0315	0.238	0.0605	0.0288	0.004	0.992	0.975	0.235	0.0135	0.0054	OG0014398
Chir_Chr6_GG_1652_c0_g1-OG0005660	Threonyl-tRNA synthetase	NA	-0.363	0.00658	0.00151	-0.25	0.0405	0.0178	0.113	0.69	0.411	-0.306	0.00275	0.000818	OG0005660
Chir_Chr6_GG_1654_c1_g1-OG0019467	syntaxin of plants 41	NA	-0.339	0.196	0.105	-0.41	0.107	0.0575	-0.07	0.926	0.805	-0.374	0.0314	0.0148	OG0019467
Chir_Chr6_GG_1655_c0_g1-OG0005662	Drought-responsive family protein	NA	-0.199	0.103	0.0464	-0.237	0.0476	0.0216	-0.038	0.91	0.775	-0.217	0.0149	0.00608	OG0005662
Chir_Chr6_GG_1656_c0_g1-OG0014402	iron-regulated protein 3	NA	1.048	5.18e-07	1.02e-08	0.626	6.57e-05	7e-06	-0.422	0.0796	0.00609	0.837	3.43e-06	1.96e-07	OG0014402
Chir_Chr6_GG_1658_c0_g1-OG0005659	ubiquitin carboxyl-terminal hydrolase-like protein	NA	-0.03	0.911	0.862	-0.384	0.0815	0.0413	-0.354	0.452	0.167	-0.207	0.201	0.135	OG0005659
Chir_Chr6_GG_1659_c0_g1-OG0014400	Pectinacetylesterase family protein	NA	-0.746	9.24e-06	4.12e-07	-1.328	2.41e-08	2.37e-10	-0.583	0.0166	0.000341	-1.032	1.37e-06	6.18e-08	OG0014400
Chir_Chr6_GG_1660_c0_g1-OG0010294	kinesin 4	NA	0.712	0.23	0.13	0.097	0.89	0.849	-0.616	0.661	0.374	0.438	0.283	0.203	OG0010294
Chir_Chr6_GG_1660_c1_g1-OG0010294	kinesin 4	NA	0.673	0.164	0.0843	-0.296	0.557	0.45	-0.969	0.326	0.0862	0.207	0.583	0.493	OG0010294
Chir_Chr6_GG_1661_c0_g1-OG0000272	TRAF-like family protein	NA	0.057	0.63	0.507	-0.359	0.00277	0.000705	-0.416	0.0575	0.00324	-0.149	0.147	0.092	OG0000272
Chir_Chr6_GG_1662_c0_g1-OG0010292	Polynucleotidyl transferase, ribonuclease H-like superfamily protein	NA	-0.18	0.224	0.125	-0.152	0.286	0.193	0.028	0.95	0.862	-0.166	0.0974	0.0568	OG0010292
Chir_Chr6_GG_1663_c0_g1-OG0001601	osmotin 34	NA	-0.025	0.952	0.925	0.116	0.744	0.662	0.141	0.876	0.706	0.042	0.867	0.823	OG0001601
Chir_Chr6_GG_1665_c0_g1-OG0014397	membrane-associated kinase regulator	NA	0.624	0.0223	0.00688	0.607	0.0236	0.00931	-0.018	0.984	0.951	0.616	0.0022	0.000626	OG0014397
Chir_Chr6_GG_1666_c0_g1-OG0010434	YCF20-like protein (DUF565)	NA	-0.316	0.101	0.0452	-0.419	0.0279	0.0113	-0.102	0.831	0.625	-0.368	0.00873	0.00323	OG0010434
Chir_Chr6_GG_1668_c0_g1-OG0002395	hypothetical protein	NA	-0.223	0.0879	0.0381	0.006	0.964	0.949	0.229	0.384	0.12	-0.109	0.273	0.194	OG0002395
Chir_Chr6_GG_1669_c0_g1-OG0002104	cytochrome P450, family 76, subfamily C, polypeptide 2	NA	1.685	7.91e-09	4.66e-11	1.965	1.43e-09	5.41e-12	0.28	0.297	0.0727	1.825	9.01e-10	2.78e-12	OG0002104
Chir_Chr6_GG_1670_c1_g1-OG0010284	Glutamyl/glutaminyl-tRNA synthetase, class Ic	NA	-0.063	0.741	0.635	0.127	0.452	0.344	0.189	0.614	0.317	0.031	0.811	0.753	OG0010284
Chir_Chr6_GG_1671_c0_g1-OG0004765	lon protease 4	NA	-0.526	0.00572	0.00127	-0.466	0.00995	0.00329	0.06	0.902	0.757	-0.497	0.000741	0.000168	OG0004765
Chir_Chr6_GG_1672_c0_g1-OG0005663	TOPLESS-related 3	NA	0.243	0.115	0.0539	0.481	0.00352	0.000941	0.237	0.458	0.172	0.36	0.00409	0.00132	OG0005663
Chir_Chr6_GG_1673_c0_g1-OG0000314	Protein kinase superfamily protein	NA	0.431	4e-04	4.74e-05	0.345	0.00184	0.000432	-0.086	0.711	0.44	0.388	8.21e-05	1.13e-05	OG0000314
Chir_Chr6_GG_1674_c0_g1-OG0001689	Cam-binding protein 60-like G	NA	1.497	7.3e-07	1.62e-08	1.82	7.84e-08	1.23e-09	0.323	0.388	0.123	1.657	2.47e-08	2.97e-10	OG0001689
Chir_Chr6_GG_1675_c0_g1-OG0010280	Cupredoxin superfamily protein	NA	-0.39	0.0452	0.0165	-1.404	2.71e-06	1.23e-07	-1.014	0.0124	0.00021	-0.877	6e-04	0.000131	OG0010280
Chir_Chr6_GG_1676_c0_g1-OG0010282	DEAD box RNA helicase (RH3)	NA	0.142	0.374	0.247	0.237	0.116	0.0636	0.095	0.804	0.58	0.19	0.0984	0.0575	OG0010282
Chir_Chr6_GG_1678_c0_g1-OG0010281	P-loop containing nucleoside triphosphate hydrolases superfamily protein	NA	-0.767	2.73e-05	1.66e-06	-1.282	1.24e-07	2.17e-09	-0.515	0.0524	0.00271	-1.024	1.72e-06	8.18e-08	OG0010281
Chir_Chr6_GG_1679_c0_g1-OG0005657	ChaC-like family protein	NA	-1.825	7.62e-05	6.12e-06	-1.983	2.78e-05	2.41e-06	-0.158	0.866	0.686	-1.903	2.64e-06	1.42e-07	OG0005657
Chir_Chr6_GG_1680_c2_g1-OG0010285	5'-3' exonuclease family protein	NA	-0.154	0.154	0.0771	-0.389	0.00115	0.000243	-0.235	0.267	0.0588	-0.271	0.00399	0.00127	OG0010285
Chir_Chr6_GG_1681_c0_g1-OG0003521	myosin heavy chain, cardiac protein	NA	0.106	0.555	0.424	-0.117	0.494	0.386	-0.222	0.541	0.244	-0.004	0.974	0.963	OG0003521
Chir_Chr6_GG_1682_c0_g1-OG0017198	organic solute transporter ostalpha protein (DUF300)	NA	0.391	0.00716	0.00168	0.415	0.00415	0.00115	0.024	0.953	0.871	0.403	0.000403	8e-05	OG0017198
Chir_Chr6_GG_1683_c0_g1-OG0017199	D111/G-patch domain-containing protein	NA	-0.145	0.304	0.188	-0.074	0.599	0.496	0.072	0.839	0.638	-0.109	0.266	0.188	OG0017199
Chir_Chr6_GG_1684_c0_g1-OG0014413	Ribosomal protein L18e/L15 superfamily protein	NA	-0.591	0.00595	0.00134	-0.947	0.00012	1.47e-05	-0.356	0.375	0.115	-0.769	0.000127	1.92e-05	OG0014413
Chir_Chr6_GG_1685_c1_g1-OG0010300	Ribosomal L18p/L5e family protein	NA	-0.607	4.86e-05	3.44e-06	-0.784	3.26e-06	1.54e-07	-0.178	0.449	0.164	-0.695	1.27e-06	5.53e-08	OG0010300
Chir_Chr6_GG_1687_c0_g1-OG0010290	Uncharacterized protein	NA	-0.012	0.934	0.896	-0.316	0.00924	0.00302	-0.304	0.184	0.0291	-0.163	0.093	0.0538	OG0010290
Chir_Chr6_GG_1688_c0_g1-OG0019466	serine hydroxymethyltransferase 2	NA	0.039	0.753	0.651	0.057	0.613	0.512	0.018	0.957	0.882	0.048	0.551	0.458	OG0019466
Chir_Chr6_GG_1689_c0_g1-OG0005658	Fasciclin-like arabinogalactan family protein	NA	-0.07	0.813	0.727	-0.153	0.561	0.454	-0.083	0.908	0.772	-0.111	0.542	0.449	OG0005658
Chir_Chr6_GG_169_c0_g1-OG0000042	Disease resistance protein (TIR-NBS-LRR class) family	NA	0.194	0.13	0.0623	0.478	0.000854	0.000168	0.284	0.257	0.0545	0.336	0.00304	0.000923	OG0000042
Chir_Chr6_GG_1690_c0_g1-OG0000272	TRAF-like family protein	NA	-1.01	5.97e-05	4.5e-06	-1.362	3.32e-06	1.58e-07	-0.352	0.371	0.113	-1.182	1.41e-06	6.36e-08	OG0000272
Chir_Chr6_GG_1691_c0_g1-OG0017835	neurofilament protein-like protein	8.98e-53	-0.194	0.151	0.0758	-0.607	0.000194	2.7e-05	-0.413	0.113	0.0119	-0.399	0.00259	0.000763	OG0017835
Chir_Chr6_GG_1692_c0_g1-OG0010283	hypothetical protein	NA	-0.742	0.00988	0.00252	-0.729	0.00938	0.00307	0.012	0.99	0.967	-0.735	0.000754	0.000172	OG0010283
Chir_Chr6_GG_1693_c0_g1-OG0014399	chloroplastidic phosphoglucan, water dikinase (ATGWD3)	NA	-0.23	0.065	0.0259	-0.11	0.361	0.259	0.121	0.661	0.375	-0.17	0.057	0.0301	OG0014399
Chir_Chr6_GG_1694_c0_g1-OG0010293	Galactose oxidase/kelch repeat superfamily protein	NA	0.177	0.177	0.0923	0.166	0.188	0.115	-0.012	0.977	0.935	0.171	0.0654	0.0354	OG0010293
Chir_Chr6_GG_1695_c0_g1-OG0014414	Protein phosphatase 2C family protein	NA	0.006	0.978	0.964	0.056	0.746	0.664	0.05	0.913	0.782	0.031	0.796	0.735	OG0014414
Chir_Chr6_GG_1696_c0_g1-OG0000821	Ribosomal L22e protein family	NA	-0.205	0.136	0.0662	-0.494	0.00116	0.000245	-0.289	0.285	0.0672	-0.349	0.00402	0.00129	OG0000821
Chir_Chr6_GG_1696_c1_g1-OG0017836	Hypoxia-responsive family protein	3.14e-79	-0.263	0.0615	0.0242	-0.374	0.00938	0.00307	-0.111	0.736	0.471	-0.317	0.00344	0.00107	OG0017836
Chir_Chr6_GG_1697_c0_g1-OG0010301	folate receptor family protein	NA	-0.088	0.616	0.49	-0.487	0.00561	0.00165	-0.399	0.22	0.041	-0.285	0.0348	0.0167	OG0010301
Chir_Chr6_GG_1698_c1_g1-OG0010302	F-box family protein	NA	2.351	8.13e-10	1.9e-12	1.303	4.86e-07	1.33e-08	-1.048	0.00224	1.32e-05	1.847	4.92e-07	1.58e-08	OG0010302
Chir_Chr6_GG_1700_c1_g1-OG0014396	Mitochondrial substrate carrier family protein	NA	-0.401	0.00303	0.000585	-0.525	0.000286	4.39e-05	-0.124	0.65	0.36	-0.463	1e-04	1.44e-05	OG0014396
Chir_Chr6_GG_1701_c0_g1-OG0003518	CHY-type/CTCHY-type/RING-type Zinc finger protein	NA	1.922	2.76e-07	4.63e-09	2.287	3.57e-08	4.27e-10	0.365	0.398	0.13	2.104	1.34e-08	1.25e-10	OG0003518
Chir_Chr6_GG_1701_c1_g1-OG0003518	CHY-type/CTCHY-type/RING-type Zinc finger protein	NA	1.851	2.51e-07	4.09e-09	2.347	1.96e-08	1.84e-10	0.496	0.209	0.0371	2.098	1.87e-08	2.01e-10	OG0003518
Chir_Chr6_GG_1702_c0_g1-OG0001221	Putative lysine decarboxylase family protein	NA	-0.403	0.0594	0.0232	-1.492	3.82e-06	1.89e-07	-1.088	0.0145	0.000263	-0.93	0.000805	0.000185	OG0001221
Chir_Chr6_GG_1703_c0_g1-OG0014395	WRKY DNA-binding protein 50	NA	2.341	8.21e-05	6.73e-06	1.962	0.00033	5.2e-05	-0.379	0.74	0.476	2.15	7.94e-06	5.78e-07	OG0014395
Chir_Chr6_GG_1704_c0_g1-OG0014386	Protein kinase superfamily protein	NA	2.277	0.0036	0.000724	3.052	0.000339	5.38e-05	0.775	0.661	0.375	2.659	4.91e-05	5.93e-06	OG0014386
Chir_Chr6_GG_1705_c0_g1-OG0015111	serine-rich protein-like protein	0	0.79	2.41e-06	7.45e-08	0.992	1.78e-07	3.54e-09	0.202	0.354	0.103	0.891	1.05e-07	2.09e-09	OG0015111
Chir_Chr6_GG_1706_c0_g1-OG0017837	NA	NA	-0.975	0.00423	0.000887	-0.563	0.065	0.0314	0.412	0.536	0.238	-0.767	0.00226	0.000648	OG0017837
Chir_Chr6_GG_1707_c0_g1-OG0000062	thioglucoside glucosidase 3	NA	0.296	0.0555	0.0213	-0.039	0.806	0.739	-0.335	0.264	0.0575	0.128	0.315	0.23	OG0000062
Chir_Chr6_GG_1708_c0_g1-OG0003519	Core-2/I-branching beta-1,6-N-acetylglucosaminyltransferase family protein	NA	-0.459	0.103	0.0466	0.285	0.296	0.202	0.744	0.172	0.0259	-0.091	0.702	0.624	OG0003519
Chir_Chr6_GG_1709_c0_g1-OG0005656	histone deacetylase 2	NA	-0.138	0.723	0.614	0.115	0.748	0.667	0.253	0.763	0.51	-0.01	0.971	0.959	OG0005656
Chir_Chr6_GG_1709_c1_g1-OG0005656	histone deacetylase 2	NA	-0.164	0.32	0.201	-0.068	0.685	0.592	0.096	0.813	0.593	-0.118	0.282	0.201	OG0005656
Chir_Chr6_GG_1710_c0_g1-OG0010272	GATA transcription factor 12	NA	-0.991	4.9e-05	3.49e-06	-0.797	0.000252	3.75e-05	0.193	0.636	0.343	-0.893	5.71e-06	3.72e-07	OG0010272
Chir_Chr6_GG_1711_c0_g1-OG0010263	Ran BP2/NZF zinc finger-like superfamily protein	NA	0.193	0.25	0.145	0.075	0.664	0.567	-0.118	0.769	0.521	0.134	0.244	0.169	OG0010263
Chir_Chr6_GG_1712_c1_g1-OG0010259	hypothetical protein	NA	0.232	0.0202	0.00608	0.256	0.00952	0.00312	0.024	0.934	0.823	0.244	0.00194	0.00054	OG0010259
Chir_Chr6_GG_1713_c0_g1-OG0014389	Protein phosphatase 2A regulatory B subunit family protein	NA	0.154	0.177	0.0927	0.242	0.0313	0.0131	0.088	0.742	0.479	0.198	0.0205	0.00887	OG0014389
Chir_Chr6_GG_1713_c1_g1-OG0014388	exosome complex exonuclease	NA	0.219	0.752	0.649	-0.245	0.722	0.636	-0.464	0.765	0.514	0.002	0.996	0.994	OG0014388
Chir_Chr6_GG_1714_c0_g1-OG0010267	DNA ligase (DUF630 and DUF632)	NA	0.039	0.753	0.651	-0.292	0.0105	0.00352	-0.331	0.124	0.0139	-0.125	0.185	0.122	OG0010267
Chir_Chr6_GG_1716_c0_g1-OG0010279	S-adenosyl-L-methionine-dependent methyltransferases superfamily protein	NA	-0.48	0.00815	0.00199	0.249	0.125	0.0697	0.729	0.0321	0.00109	-0.114	0.505	0.411	OG0010279
Chir_Chr6_GG_1717_c0_g1-OG0010268	BURP domain-containing protein	NA	-0.066	0.784	0.69	-0.199	0.34	0.24	-0.133	0.799	0.571	-0.132	0.387	0.296	OG0010268
Chir_Chr6_GG_1717_c0_g2-OG0010268	BURP domain-containing protein	NA	-0.53	0.557	0.426	0.269	0.781	0.708	0.799	0.7	0.424	-0.176	0.79	0.729	OG0010268
Chir_Chr6_GG_1718_c0_g1-OG0014390	SPOC domain / Transcription elongation factor S-II protein	NA	0.456	0.00363	0.000734	0.456	0.00297	0.000767	0	1	0.999	0.456	2e-04	3.38e-05	OG0014390
Chir_Chr6_GG_1718_c1_g1-OG0010264	DNAJ heat shock family protein	NA	-0.096	0.412	0.282	0.128	0.245	0.159	0.224	0.325	0.0857	0.016	0.867	0.824	OG0010264
Chir_Chr6_GG_1719_c1_g1-OG0010275	indole-3-acetic acid inducible 28	NA	0.168	0.438	0.307	0.362	0.0735	0.0365	0.194	0.681	0.4	0.267	0.0733	0.0405	OG0010275
Chir_Chr6_GG_1720_c0_g1-OG0014392	Flavin-binding monooxygenase family protein	NA	-0.698	0.000801	0.000113	-0.425	0.0197	0.00746	0.273	0.465	0.178	-0.563	0.00047	9.66e-05	OG0014392
Chir_Chr6_GG_1721_c0_g1-OG0005655	Integrase-type DNA-binding superfamily protein	NA	-0.728	0.0163	0.00465	-0.594	0.0403	0.0177	0.133	0.861	0.677	-0.661	0.00277	0.000825	OG0005655
Chir_Chr6_GG_1722_c0_g1-OG0014393	peroxin4	NA	-0.206	0.215	0.119	-0.295	0.0654	0.0316	-0.088	0.83	0.624	-0.25	0.0327	0.0155	OG0014393
Chir_Chr6_GG_1723_c0_g1-OG0014391	polyamine-modulated factor 1-binding protein	NA	-0.608	0.0432	0.0156	-0.623	0.0422	0.0187	-0.015	0.989	0.963	-0.614	0.00526	0.00177	OG0014391
Chir_Chr6_GG_1723_c1_g1-OG0010266	hypothetical protein	NA	-0.615	0.00172	0.00029	-0.859	0.000112	1.34e-05	-0.245	0.511	0.216	-0.733	3.02e-05	3.24e-06	OG0010266
Chir_Chr6_GG_1726_c0_g1-OG0010278	light-independent protochlorophyllide reductase subunit	NA	-0.566	0.00343	0.000679	-0.587	0.00218	0.000531	-0.021	0.969	0.913	-0.576	0.00022	3.82e-05	OG0010278
Chir_Chr6_GG_1728_c0_g1-OG0010277	ferrochelatase 1	NA	-0.51	0.000159	1.52e-05	-0.472	0.000235	3.44e-05	0.038	0.898	0.75	-0.491	1.2e-05	9.91e-07	OG0010277
Chir_Chr6_GG_1729_c0_g1-OG0010262	transmembrane protein, putative (Protein of unknown function, DUF642)	NA	-0.336	0.00891	0.00222	-0.506	0.00035	5.62e-05	-0.17	0.505	0.21	-0.421	0.000233	4.11e-05	OG0010262
Chir_Chr6_GG_1730_c0_g1-OG0010269	Tetratricopeptide repeat (TPR)-like superfamily protein	NA	0.562	0.000853	0.000123	0.249	0.0764	0.0382	-0.312	0.275	0.0624	0.405	0.00228	0.000653	OG0010269
Chir_Chr6_GG_1731_c0_g1-OG0014387	DNA methyltransferase-2	NA	0.08	0.598	0.47	0.211	0.124	0.0686	0.131	0.684	0.404	0.145	0.143	0.0895	OG0014387
Chir_Chr6_GG_1731_c1_g1-OG0001228	AP2/B3-like transcriptional factor family protein	NA	0.414	0.0747	0.0309	-0.088	0.715	0.628	-0.502	0.274	0.0619	0.168	0.34	0.253	OG0001228
Chir_Chr6_GG_1732_c0_g1-OG0017197	GA requiring 3	NA	-0.414	0.00146	0.000237	-0.535	0.000156	2.05e-05	-0.121	0.636	0.344	-0.473	3.38e-05	3.74e-06	OG0017197
Chir_Chr6_GG_1735_c0_g1-OG0017196	Exostosin family protein	NA	1.587	0.23	0.13	1.432	0.244	0.158	-0.155	0.968	0.91	1.508	0.0798	0.0447	OG0017196
Chir_Chr6_GG_1736_c1_g1-OG0010265	CTC-interacting domain 6	NA	0.285	0.0682	0.0276	-0.052	0.744	0.661	-0.337	0.268	0.0592	0.118	0.324	0.238	OG0010265
Chir_Chr6_GG_1739_c0_g1-OG0005654	cyclin a2;1	NA	-0.642	0.108	0.0492	-1.178	0.00924	0.00302	-0.536	0.55	0.253	-0.882	0.00478	0.00158	OG0005654
Chir_Chr6_GG_1739_c1_g1-OG0005654	cyclin a2;1	NA	-0.893	0.0769	0.0321	-1.355	0.013	0.00456	-0.462	0.698	0.421	-1.107	0.00338	0.00104	OG0005654
Chir_Chr6_GG_1741_c0_g1-OG0001229	early nodulin-like protein	NA	-0.172	0.224	0.126	-0.177	0.191	0.117	-0.005	0.991	0.973	-0.176	0.0716	0.0394	OG0001229
Chir_Chr6_GG_1741_c1_g1-OG0014394	receptor like protein 52	NA	0.858	0.0179	0.00525	0.868	0.0136	0.00479	0.01	0.994	0.98	0.861	0.0012	0.000303	OG0014394
Chir_Chr6_GG_1743_c0_g1-OG0010271	Polynucleotidyl transferase, ribonuclease H-like superfamily protein	NA	-0.358	0.0189	0.00557	-0.054	0.719	0.632	0.304	0.292	0.0708	-0.205	0.0669	0.0363	OG0010271
Chir_Chr6_GG_1744_c0_g1-OG0003848	TP53-regulating kinase-like protein	NA	-0.614	2.58e-05	1.54e-06	-0.673	8.94e-06	5.63e-07	-0.059	0.827	0.616	-0.643	8.47e-07	3.25e-08	OG0003848
Chir_Chr6_GG_1745_c0_g1-OG0010258	EIN3-binding F box protein 2	NA	2.738	1.35e-10	1.71e-13	3.005	6.07e-11	5.27e-14	0.267	0.365	0.109	2.872	3.05e-11	1.93e-14	OG0010258
Chir_Chr6_GG_1746_c0_g1-OG0010276	Protein phosphatase 2C family protein	NA	0.405	0.656	0.535	0.674	0.422	0.315	0.269	0.908	0.772	0.536	0.314	0.229	OG0010276
Chir_Chr6_GG_1746_c2_g1-OG0010276	Protein phosphatase 2C family protein	NA	0.382	0.738	0.632	-0.004	0.999	0.998	-0.386	0.894	0.742	0.199	0.785	0.723	OG0010276
Chir_Chr6_GG_1747_c0_g1-OG0002391	Tesmin/TSO1-like CXC domain-containing protein	NA	-0.409	0.0299	0.00987	0.385	0.0337	0.0143	0.795	0.0314	0.00104	-0.013	0.95	0.932	OG0002391
Chir_Chr6_GG_1749_c0_g1-OG0010257	Ubiquitin-like superfamily protein	NA	0.023	0.855	0.782	0.282	0.0101	0.00336	0.259	0.215	0.0393	0.152	0.0799	0.0448	OG0010257
Chir_Chr6_GG_175_c0_g1-OG0000425	F-box/RNI-like/FBD-like domains-containing protein	NA	0.037	0.87	0.802	0.077	0.697	0.607	0.041	0.944	0.847	0.056	0.677	0.595	OG0000425
Chir_Chr6_GG_1750_c0_g1-OG0010260	phospholipase D alpha 3	NA	-0.476	0.537	0.405	-1.703	0.0404	0.0177	-1.227	0.456	0.169	-0.998	0.0687	0.0375	OG0010260
Chir_Chr6_GG_1750_c1_g1-OG0010260	phospholipase D alpha 3	NA	-0.095	0.77	0.672	-0.213	0.464	0.355	-0.118	0.879	0.712	-0.154	0.423	0.33	OG0010260
Chir_Chr6_GG_1751_c0_g1-OG0010273	DUF1677 family protein (DUF1677)	NA	-0.278	0.183	0.0963	-0.612	0.00473	0.00135	-0.334	0.432	0.152	-0.444	0.00681	0.00241	OG0010273
Chir_Chr6_GG_1752_c0_g1-OG0005545	OCS-element binding factor 5	NA	0.238	0.275	0.165	0.449	0.0332	0.014	0.21	0.661	0.374	0.345	0.0239	0.0107	OG0005545
Chir_Chr6_GG_1753_c1_g1-OG0009893	laccase 13	NA	0.867	0.000755	0.000105	0.877	0.000505	8.85e-05	0.01	0.99	0.968	0.871	2.48e-05	2.53e-06	OG0009893
Chir_Chr6_GG_1754_c0_g1-OG0019386	cytochrome P450, family 93, subfamily D, polypeptide 1	NA	0.487	0.397	0.268	-0.594	0.29	0.197	-1.081	0.345	0.0963	-0.033	0.943	0.921	OG0019386
Chir_Chr6_GG_1755_c0_g1-OG0017018	Thioredoxin superfamily protein	NA	0.109	0.735	0.627	0.194	0.514	0.406	0.084	0.919	0.793	0.151	0.446	0.352	OG0017018
Chir_Chr6_GG_1757_c0_g1-OG0009899	Amidase family protein	NA	0.223	0.139	0.0677	0.098	0.514	0.406	-0.125	0.717	0.448	0.16	0.119	0.0716	OG0009899
Chir_Chr6_GG_1758_c0_g1-OG0017023	hypothetical protein	NA	-0.061	0.656	0.535	-0.007	0.957	0.94	0.054	0.873	0.7	-0.034	0.712	0.635	OG0017023
Chir_Chr6_GG_1759_c0_g1-OG0005544	transcription termination factor family protein	NA	-0.024	0.93	0.89	-0.212	0.333	0.233	-0.188	0.716	0.446	-0.117	0.443	0.349	OG0005544
Chir_Chr6_GG_176_c0_g1-OG0006003	phloem protein 2-B10	0	-0.756	0.504	0.37	-1.268	0.139	0.0792	-0.511	0.853	0.663	-1.066	0.083	0.0469	OG0006003
Chir_Chr6_GG_1760_c0_g1-OG0009900	inositol polyphosphate kinase 2 alpha	NA	-0.456	0.0174	0.00504	-0.148	0.418	0.312	0.307	0.418	0.143	-0.304	0.0259	0.0117	OG0009900
Chir_Chr6_GG_1761_c0_g1-OG0009897	Mitochondrial substrate carrier family protein	NA	-0.206	0.117	0.0545	-0.324	0.0144	0.00514	-0.118	0.691	0.413	-0.265	0.0074	0.00265	OG0009897
Chir_Chr6_GG_1762_c0_g1-OG0009896	hypothetical protein	NA	-0.048	0.779	0.683	-0.039	0.808	0.741	0.009	0.986	0.956	-0.044	0.69	0.61	OG0009896
Chir_Chr6_GG_1765_c0_g1-OG0003441	Calcium-dependent phospholipid-binding Copine family protein	NA	-0.029	0.832	0.752	0.269	0.0228	0.00892	0.298	0.196	0.0328	0.12	0.207	0.139	OG0003441
Chir_Chr6_GG_1766_c0_g1-OG0014128	Eukaryotic aspartyl protease family protein	NA	-0.795	4.7e-05	3.28e-06	-0.92	9.23e-06	5.86e-07	-0.124	0.714	0.443	-0.858	1.79e-06	8.59e-08	OG0014128
Chir_Chr6_GG_1767_c0_g1-OG0005544	transcription termination factor family protein	NA	0.275	0.266	0.158	-0.068	0.792	0.722	-0.343	0.508	0.213	0.105	0.55	0.458	OG0005544
Chir_Chr6_GG_1768_c0_g1-OG0009898	NFU1 iron-sulfur cluster protein	NA	-0.674	0.132	0.0638	-1.394	0.00398	0.00109	-0.72	0.439	0.157	-1.028	0.00395	0.00126	OG0009898
Chir_Chr6_GG_1769_c0_g1-OG0014131	RHOMBOID-like protein 3	NA	-0.192	0.115	0.0538	-0.302	0.0138	0.0049	-0.109	0.691	0.412	-0.247	0.00908	0.00338	OG0014131
Chir_Chr6_GG_177_c1_g1-OG0000017	Disease resistance protein (TIR-NBS-LRR class) family	NA	1.451	1.23e-06	3.21e-08	1.074	2.28e-05	1.86e-06	-0.377	0.319	0.0829	1.265	4.83e-07	1.55e-08	OG0000017
Chir_Chr6_GG_1770_c0_g1-OG0005997	nuclear factor Y, subunit C11	9.8e-160	0.077	0.597	0.469	-0.126	0.349	0.248	-0.204	0.478	0.189	-0.024	0.827	0.773	OG0005997
Chir_Chr6_GG_1772_c0_g1-OG0017025	sorting nexin 2B	NA	0.751	1.73e-05	9.2e-07	0.587	0.000133	1.68e-05	-0.163	0.54	0.243	0.669	4.76e-06	2.95e-07	OG0017025
Chir_Chr6_GG_1773_c1_g1-OG0014132	peptidemethionine sulfoxide reductase 2	NA	0.002	0.991	0.984	-0.568	0.00153	0.000344	-0.571	0.0721	0.00499	-0.279	0.0604	0.0322	OG0014132
Chir_Chr6_GG_1774_c0_g1-OG0005546	hypothetical protein	NA	1.308	2.93e-07	5.01e-09	0.642	0.000229	3.35e-05	-0.666	0.0243	0.000653	0.976	1.5e-05	1.32e-06	OG0005546
Chir_Chr6_GG_1775_c0_g1-OG0017026	glutamate dehydrogenase 2	NA	1.51	9.99e-07	2.41e-08	0.651	0.00193	0.000456	-0.859	0.0263	0.000752	1.086	5.3e-05	6.51e-06	OG0017026
Chir_Chr6_GG_1776_c0_g1-OG0009885	peroxidase 2	NA	-0.554	0.387	0.259	-0.243	0.706	0.616	0.311	0.846	0.651	-0.4	0.307	0.224	OG0009885
Chir_Chr6_GG_1776_c1_g1-OG0009885	peroxidase 2	NA	0.379	0.71	0.599	0.263	0.788	0.718	-0.115	0.968	0.908	0.323	0.6	0.51	OG0009885
Chir_Chr6_GG_1777_c0_g1-OG0017839	GATA transcription factor 3	5.22e-83	-0.783	0.0478	0.0177	-1.779	0.000321	5.03e-05	-0.996	0.209	0.037	-1.244	0.000925	0.00022	OG0017839
Chir_Chr6_GG_1778_c0_g1-OG0014133	peptidemethionine sulfoxide reductase 3	NA	0.096	0.375	0.249	-0.025	0.823	0.761	-0.121	0.6	0.302	0.036	0.66	0.576	OG0014133
Chir_Chr6_GG_1779_c0_g1-OG0002340	Calreticulin family protein	NA	-0.554	0.00107	0.000163	-0.676	0.000161	2.13e-05	-0.122	0.72	0.452	-0.615	3.55e-05	3.97e-06	OG0002340
Chir_Chr6_GG_178_c0_g1-OG0006003	phloem protein 2-B10	0	-0.595	6.18e-05	4.7e-06	-0.531	0.000142	1.83e-05	0.065	0.82	0.604	-0.563	5.71e-06	3.72e-07	OG0006003
Chir_Chr6_GG_1780_c1_g1-OG0000086	Ribosomal protein S4 (RPS4A) family protein	NA	-0.436	0.00946	0.00238	-0.516	0.00246	0.00061	-0.081	0.841	0.641	-0.476	0.000636	0.00014	OG0000086
Chir_Chr6_GG_1781_c0_g1-OG0005547	BCL-2-associated athanogene 3	NA	-0.128	0.32	0.201	-0.258	0.0386	0.0168	-0.13	0.645	0.354	-0.193	0.0408	0.0202	OG0005547
Chir_Chr6_GG_1782_c0_g1-OG0003440	MEI2-like 4	NA	0.615	0.000437	5.27e-05	0.947	6.51e-06	3.7e-07	0.332	0.25	0.0519	0.78	8.77e-06	6.58e-07	OG0003440
Chir_Chr6_GG_1783_c0_g1-OG0003438	J-domain protein 6	NA	-0.397	0.00439	0.000927	-0.528	0.000455	7.74e-05	-0.131	0.649	0.359	-0.461	0.000108	1.58e-05	OG0003438
Chir_Chr6_GG_1784_c0_g1-OG0009895	embryo-specific protein 3	NA	-0.344	0.261	0.154	-1.226	0.000515	9.09e-05	-0.882	0.136	0.0166	-0.778	0.00429	0.00139	OG0009895
Chir_Chr6_GG_1785_c0_g1-OG0009891	proline-rich family protein	NA	0.405	0.00296	0.000566	-0.027	0.838	0.78	-0.432	0.0727	0.00508	0.189	0.0974	0.0568	OG0009891
Chir_Chr6_GG_1786_c1_g1-OG0000268	polygalacturonase inhibiting protein 1	NA	-0.567	0.000697	9.48e-05	-0.77	3.7e-05	3.46e-06	-0.203	0.499	0.205	-0.668	1.68e-05	1.53e-06	OG0000268
Chir_Chr6_GG_1787_c0_g1-OG0003442	TUDOR-SN protein 1	NA	-0.086	0.524	0.39	0.067	0.604	0.502	0.153	0.581	0.283	-0.01	0.928	0.901	OG0003442
Chir_Chr6_GG_1788_c1_g1-OG0003178	HXXXD-type acyl-transferase family protein	NA	-1.32	0.00811	0.00197	-1.104	0.0148	0.00532	0.216	0.855	0.667	-1.206	0.000673	0.00015	OG0003178
Chir_Chr6_GG_179_c0_g1-OG0000697	Disease resistance protein (TIR-NBS-LRR class)	0	0.444	0.343	0.22	1.105	0.0237	0.00935	0.661	0.509	0.214	0.753	0.026	0.0118	OG0000697
Chir_Chr6_GG_1790_c0_g1-OG0003178	HXXXD-type acyl-transferase family protein	NA	0.096	0.603	0.476	-0.641	0.00124	0.000267	-0.737	0.0366	0.00139	-0.262	0.122	0.0743	OG0003178
Chir_Chr6_GG_1791_c0_g1-OG0014127	plant/protein (DUF810)	NA	-0.104	0.359	0.234	-0.129	0.234	0.15	-0.025	0.941	0.839	-0.117	0.131	0.0808	OG0014127
Chir_Chr6_GG_1792_c0_g1-OG0000268	polygalacturonase inhibiting protein 1	NA	1.127	0.00196	0.000339	1.453	0.000272	4.13e-05	0.326	0.664	0.379	1.283	3.34e-05	3.68e-06	OG0000268
Chir_Chr6_GG_1795_c0_g1-OG0014126	bZIP transcription factor family protein	NA	-0.068	0.532	0.4	0	1	0.999	0.068	0.787	0.55	-0.034	0.653	0.569	OG0014126
Chir_Chr6_GG_1796_c0_g1-OG0003443	forkhead-associated domain-containing protein / FHA domain-containing protein	NA	-0.344	0.00389	8e-04	-0.017	0.883	0.838	0.326	0.122	0.0136	-0.181	0.0563	0.0297	OG0003443
Chir_Chr6_GG_1798_c0_g1-OG0003439	Leucine-rich repeat receptor-like protein kinase family protein	NA	-0.477	0.00343	0.000679	-0.71	0.000132	1.67e-05	-0.233	0.453	0.168	-0.592	6e-05	7.6e-06	OG0003439
Chir_Chr6_GG_1799_c0_g1-OG0002338	Protein kinase superfamily protein	NA	0.192	0.344	0.222	0.494	0.0141	0.00503	0.302	0.464	0.177	0.342	0.0207	0.009	OG0002338
Chir_Chr6_GG_1799_c1_g1-OG0002339	Leucine-rich repeat protein kinase family protein	NA	0.181	0.259	0.152	0.391	0.0159	0.00581	0.209	0.539	0.241	0.284	0.0177	0.00748	OG0002339
Chir_Chr6_GG_180_c0_g1-OG0000017	Disease resistance protein (TIR-NBS-LRR class) family	NA	0.167	0.471	0.338	0.393	0.0709	0.035	0.226	0.65	0.36	0.28	0.0737	0.0407	OG0000017
Chir_Chr6_GG_180_c2_g1-OG0003698	Disease resistance protein (TIR-NBS-LRR class) family	0	0.553	0.381	0.253	1.01	0.0903	0.0468	0.457	0.758	0.503	0.78	0.0564	0.0297	OG0003698
Chir_Chr6_GG_1800_c0_g1-OG0017022	KH domain-containing protein / zinc finger (CCCH type) family protein	NA	0.101	0.371	0.244	-0.153	0.156	0.0912	-0.255	0.242	0.0493	-0.024	0.797	0.736	OG0017022
Chir_Chr6_GG_1802_c1_g1-OG0009889	C2 calcium/lipid-binding plant phosphoribosyltransferase family protein	NA	0.315	0.435	0.303	-0.125	0.751	0.67	-0.441	0.6	0.303	0.089	0.753	0.684	OG0009889
Chir_Chr6_GG_1803_c0_g1-OG0009886	Late Embryogenesis Abundant 4-5	NA	-1.025	0.0541	0.0206	-2.067	0.000596	0.000108	-1.042	0.325	0.0857	-1.546	0.00106	0.000259	OG0009886
Chir_Chr6_GG_1804_c0_g1-OG0017021	Protein phosphatase 2C family protein	NA	-0.752	0.000764	0.000106	-0.745	0.000614	0.000112	0.007	0.991	0.971	-0.748	3.36e-05	3.7e-06	OG0017021
Chir_Chr6_GG_1805_c0_g1-OG0009892	CBL-interacting protein kinase 2	NA	0.207	0.189	0.101	0.496	0.00318	0.000831	0.289	0.361	0.106	0.352	0.00608	0.00211	OG0009892
Chir_Chr6_GG_1806_c0_g1-OG0009887	Emsy N Terminus (ENT)/ plant Tudor-like domains-containing protein	NA	-0.312	0.0212	0.00646	-0.233	0.0675	0.0329	0.079	0.804	0.579	-0.272	0.00663	0.00233	OG0009887
Chir_Chr6_GG_1808_c0_g1-OG0009888	cotton fiber protein	NA	0.253	0.294	0.179	0.032	0.898	0.859	-0.22	0.681	0.399	0.143	0.383	0.292	OG0009888
Chir_Chr6_GG_1809_c0_g1-OG0009894	ERECTA-like 2	NA	-0.63	0.00182	0.00031	-0.069	0.708	0.62	0.561	0.105	0.0103	-0.349	0.0278	0.0128	OG0009894
Chir_Chr6_GG_181_c2_g1-OG0000273	Disease resistance protein (TIR-NBS-LRR class)	NA	0.435	0.61	0.483	0.862	0.254	0.167	0.427	0.831	0.625	0.653	0.197	0.132	OG0000273
Chir_Chr6_GG_1810_c0_g1-OG0017005	Protein kinase superfamily protein	NA	0.178	0.116	0.0545	0.157	0.145	0.0839	-0.021	0.95	0.865	0.168	0.0392	0.0192	OG0017005
Chir_Chr6_GG_1811_c0_g1-OG0005530	Peroxidase superfamily protein	NA	1.278	0.224	0.126	2.047	0.0766	0.0384	0.77	0.783	0.544	1.607	0.0313	0.0147	OG0005530
Chir_Chr6_GG_1811_c1_g1-OG0005530	Peroxidase superfamily protein	NA	0.311	0.799	0.709	1.512	0.253	0.166	1.201	0.662	0.377	0.763	0.347	0.259	OG0005530
Chir_Chr6_GG_1812_c0_g1-OG0009851	hypothetical protein	NA	-0.449	0.576	0.447	-1.586	0.0523	0.0241	-1.137	0.491	0.199	-0.97	0.101	0.0597	OG0009851
Chir_Chr6_GG_1813_c2_g1-OG0020086	E3 ubiquitin ligase	0	0.771	0.0326	0.011	1.043	0.00419	0.00116	0.272	0.743	0.48	0.908	0.000935	0.000223	OG0020086
Chir_Chr6_GG_1813_c3_g1-OG0001657	E3 ubiquitin ligase	NA	-0.347	0.0569	0.022	-0.097	0.597	0.494	0.25	0.513	0.218	-0.224	0.0848	0.0481	OG0001657
Chir_Chr6_GG_1813_c4_g1-OG0001657	E3 ubiquitin ligase	NA	0.358	0.0975	0.0435	0.305	0.142	0.0816	-0.053	0.934	0.822	0.331	0.0262	0.0119	OG0001657
Chir_Chr6_GG_1814_c0_g1-OG0014095	bZIP protein	NA	-0.242	0.0518	0.0196	-0.301	0.0151	0.00546	-0.059	0.852	0.662	-0.271	0.00451	0.00147	OG0014095
Chir_Chr6_GG_1815_c0_g1-OG0021851	Single-stranded nucleic acid binding R3H protein	NA	0.225	0.0555	0.0213	0.198	0.0795	0.0402	-0.027	0.938	0.832	0.212	0.0129	0.00515	OG0021851
Chir_Chr6_GG_1816_c0_g1-OG0005528	SU(VAR)3-9 homolog 1	NA	-0.157	0.216	0.119	-0.043	0.738	0.655	0.113	0.691	0.412	-0.1	0.254	0.178	OG0005528
Chir_Chr6_GG_1817_c0_g1-OG0017002	Cystatin/monellin family protein	NA	0.507	0.00149	0.000243	0.173	0.203	0.126	-0.334	0.223	0.0426	0.34	0.0056	0.00191	OG0017002
Chir_Chr6_GG_1819_c0_g1-OG0009858	arginine-tRNA protein transferase 1	NA	0.078	0.708	0.596	0.28	0.125	0.0699	0.202	0.631	0.336	0.18	0.163	0.104	OG0009858
Chir_Chr6_GG_1820_c0_g1-OG0014108	Pleckstrin homology (PH) domain superfamily protein	NA	0.077	0.696	0.581	-0.249	0.155	0.091	-0.326	0.372	0.113	-0.085	0.527	0.433	OG0014108
Chir_Chr6_GG_1822_c0_g1-OG0009849	Transcription elongation factor (TFIIS) family protein	NA	1.186	7.1e-07	1.55e-08	1.01	3.2e-06	1.5e-07	-0.176	0.575	0.277	1.1	1.14e-07	2.39e-09	OG0009849
Chir_Chr6_GG_1823_c1_g1-OG0014097	Glycosyl hydrolase family protein	NA	-0.653	0.0154	0.00433	-0.402	0.11	0.0594	0.251	0.664	0.379	-0.529	0.0071	0.00253	OG0014097
Chir_Chr6_GG_1823_c2_g1-OG0014096	calcium dependent protein kinase 1	NA	-0.009	0.946	0.915	0.08	0.434	0.327	0.089	0.711	0.44	0.035	0.647	0.562	OG0014096
Chir_Chr6_GG_1824_c0_g1-OG0005534	transducin family protein / WD-40 repeat family protein	NA	0.054	0.707	0.594	0.12	0.349	0.248	0.065	0.845	0.649	0.087	0.341	0.254	OG0005534
Chir_Chr6_GG_1825_c0_g1-OG0004278	DEA(D/H)-box RNA helicase family protein	NA	-0.351	0.00323	0.000632	0.055	0.616	0.515	0.405	0.0567	0.00316	-0.148	0.146	0.0915	OG0004278
Chir_Chr6_GG_1826_c0_g1-OG0005536	NF-X1-type zinc finger protein NFXL2	NA	0.146	0.223	0.125	0.134	0.243	0.157	-0.013	0.972	0.922	0.14	0.0943	0.0547	OG0005536
Chir_Chr6_GG_1827_c0_g1-OG0014100	SAD1/UNC-84 domain protein 1	NA	0.099	0.388	0.26	0.066	0.552	0.446	-0.033	0.917	0.789	0.083	0.296	0.214	OG0014100
Chir_Chr6_GG_1828_c0_g1-OG0019378	alfin-like 1	NA	0.079	0.484	0.35	-0.243	0.0245	0.00973	-0.322	0.125	0.0141	-0.082	0.392	0.301	OG0019378
Chir_Chr6_GG_183_c1_g1-OG0003560	nuclear RNA polymerase C2	NA	-0.204	0.541	0.409	-0.137	0.662	0.566	0.066	0.944	0.847	-0.167	0.423	0.331	OG0003560
Chir_Chr6_GG_1830_c0_g1-OG0009846	Nuclear transport factor 2 (NTF2) family protein	NA	0.065	0.656	0.535	-0.215	0.0973	0.0513	-0.28	0.292	0.0705	-0.074	0.485	0.391	OG0009846
Chir_Chr6_GG_1831_c0_g1-OG0014094	Pentatricopeptide repeat (PPR) superfamily protein	NA	-0.486	0.803	0.715	-0.356	0.844	0.788	0.13	0.98	0.943	-0.417	0.723	0.648	OG0014094
Chir_Chr6_GG_1831_c1_g1-OG0014094	Pentatricopeptide repeat (PPR) superfamily protein	NA	0.48	0.674	0.556	-0.108	0.923	0.892	-0.588	0.822	0.607	0.177	0.807	0.749	OG0014094
Chir_Chr6_GG_1831_c2_g1-OG0014094	Pentatricopeptide repeat (PPR) superfamily protein	NA	0.732	0.183	0.0964	1.349	0.0167	0.00613	0.616	0.616	0.32	1.035	0.0104	0.00395	OG0014094
Chir_Chr6_GG_1831_c3_g1-OG0014094	Pentatricopeptide repeat (PPR) superfamily protein	NA	0.517	0.689	0.574	-1.18	0.293	0.199	-1.697	0.488	0.197	-0.353	0.666	0.583	OG0014094
Chir_Chr6_GG_1832_c0_g1-OG0014102	RING/U-box superfamily protein	NA	-0.245	0.0372	0.0129	-0.468	0.000468	8.02e-05	-0.224	0.333	0.0906	-0.356	0.000779	0.000178	OG0014102
Chir_Chr6_GG_1834_c0_g1-OG0005527	aminophospholipid ATPase 1	NA	0.384	0.02	0.00599	0.486	0.00393	0.00108	0.103	0.79	0.555	0.434	0.000947	0.000226	OG0005527
Chir_Chr6_GG_1835_c3_g1-OG0009852	Chalcone-flavanone isomerase family protein	NA	-0.565	0.000264	2.84e-05	-1.661	4.43e-09	2.73e-11	-1.096	0.000338	7.09e-07	-1.111	6.86e-05	8.99e-06	OG0009852
Chir_Chr6_GG_1836_c0_g1-OG0003432	HSP20-like chaperones superfamily protein	NA	0.186	0.568	0.438	0.024	0.941	0.917	-0.162	0.834	0.63	0.107	0.619	0.532	OG0003432
Chir_Chr6_GG_1836_c1_g1-OG0003432	HSP20-like chaperones superfamily protein	NA	0.189	0.233	0.132	-0.22	0.149	0.0866	-0.409	0.181	0.0284	-0.013	0.924	0.896	OG0003432
Chir_Chr6_GG_1838_c0_g1-OG0000673	clathrin adaptor complexes medium subunit family protein	NA	-0.044	0.692	0.577	-0.197	0.0484	0.022	-0.153	0.469	0.181	-0.121	0.12	0.0726	OG0000673
Chir_Chr6_GG_1839_c0_g1-OG0005533	small RNA degrading nuclease 2	NA	-0.231	0.093	0.0409	-0.029	0.839	0.781	0.202	0.479	0.19	-0.131	0.185	0.122	OG0005533
Chir_Chr6_GG_1840_c0_g1-OG0005532	Mad3/BUB1 homology region 1	NA	-0.403	0.033	0.0112	-1.118	1.63e-05	1.21e-06	-0.715	0.0535	0.00283	-0.751	0.000422	8.46e-05	OG0005532
Chir_Chr6_GG_1841_c0_g1-OG0009856	DRE-binding protein 2A	NA	1.078	0.000285	3.12e-05	0.473	0.0507	0.0233	-0.605	0.208	0.0365	0.779	0.000683	0.000152	OG0009856
Chir_Chr6_GG_1842_c0_g1-OG0017010	syntaxin of plants 31	NA	0.526	7.53e-05	6.02e-06	0.358	0.00151	0.00034	-0.168	0.426	0.148	0.442	4.01e-05	4.6e-06	OG0017010
Chir_Chr6_GG_1842_c1_g1-OG0014109	ethylene-dependent gravitropism-deficient and yellow-green-like 2	NA	-0.111	0.454	0.321	-0.49	0.00177	0.00041	-0.378	0.174	0.0263	-0.3	0.017	0.00712	OG0014109
Chir_Chr6_GG_1843_c1_g1-OG0014101	ubiquitin-conjugating enzyme 22	NA	-0.019	0.879	0.816	-0.407	0.000727	0.000138	-0.388	0.0622	0.00378	-0.212	0.0369	0.0179	OG0014101
Chir_Chr6_GG_1844_c1_g1-OG0002881	Ribosomal S17 family protein	NA	-0.311	0.0182	0.00533	-0.309	0.0153	0.00554	0.001	0.999	0.992	-0.31	0.00254	0.000744	OG0002881
Chir_Chr6_GG_1845_c0_g1-OG0009848	transmembrane protein	NA	1.885	8.13e-08	9.51e-10	1.692	2.25e-07	4.87e-09	-0.193	0.648	0.357	1.79	8.03e-09	6.12e-11	OG0009848
Chir_Chr6_GG_1846_c1_g1-OG0017009	Cytochrome P450 superfamily protein	NA	-0.257	0.0257	0.00818	-0.26	0.0202	0.0077	-0.002	0.997	0.986	-0.258	0.00358	0.00112	OG0017009
Chir_Chr6_GG_1847_c0_g1-OG0001656	DNA/RNA helicase protein	NA	0.404	0.0404	0.0143	0.562	0.00603	0.0018	0.157	0.729	0.464	0.481	0.0015	0.000397	OG0001656
Chir_Chr6_GG_1848_c0_g1-OG0014107	Polyketide cyclase/dehydrase and lipid transport superfamily protein	NA	3.05	1.62e-09	5.43e-12	3.374	7.8e-10	2.09e-12	0.324	0.495	0.202	3.206	1.19e-10	1.63e-13	OG0014107
Chir_Chr6_GG_1849_c0_g1-OG0017007	Amino acid permease family protein	NA	1.775	3.5e-06	1.18e-07	1.611	7.57e-06	4.52e-07	-0.164	0.793	0.56	1.693	1.86e-07	4.42e-09	OG0017007
Chir_Chr6_GG_185_c0_g1-OG0014531	beta-amylase 2	NA	-0.15	0.289	0.176	0.075	0.593	0.489	0.226	0.433	0.153	-0.037	0.737	0.664	OG0014531
Chir_Chr6_GG_1850_c0_g1-OG0000104	Glycosyl hydrolase family 85	NA	0.2	0.141	0.0695	0.083	0.546	0.438	-0.117	0.709	0.437	0.142	0.137	0.0849	OG0000104
Chir_Chr6_GG_1851_c0_g1-OG0017003	Leucine-rich repeat protein kinase family protein	NA	-0.354	0.0467	0.0172	-0.571	0.00266	0.000671	-0.217	0.567	0.268	-0.462	0.0013	0.000333	OG0017003
Chir_Chr6_GG_1851_c1_g1-OG0017004	Cellulose synthase family protein	NA	0.249	0.0681	0.0275	0.403	0.0045	0.00127	0.154	0.601	0.304	0.326	0.00391	0.00124	OG0017004
Chir_Chr6_GG_1852_c0_g1-OG0014099	EAP30/Vps36 family protein	NA	0.048	0.713	0.602	-0.185	0.108	0.0583	-0.233	0.328	0.0874	-0.068	0.463	0.368	OG0014099
Chir_Chr6_GG_1852_c1_g1-OG0009847	NYC1-like protein	NA	0.156	0.193	0.104	-0.073	0.536	0.428	-0.229	0.336	0.0921	0.042	0.663	0.58	OG0009847
Chir_Chr6_GG_1853_c0_g1-OG0005537	anthranilate synthase alpha subunit 1	NA	0.482	0.000809	0.000115	0.558	0.000187	2.57e-05	0.076	0.801	0.575	0.519	2.9e-05	3.07e-06	OG0005537
Chir_Chr6_GG_1854_c0_g1-OG0009857	Outer membrane OMP85 family protein	NA	-0.084	0.602	0.474	0.221	0.129	0.0723	0.304	0.31	0.0786	0.068	0.572	0.481	OG0009857
Chir_Chr6_GG_1855_c0_g1-OG0019373	splicing factor 3A subunit	NA	0.746	1.33e-05	6.55e-07	0.588	9.85e-05	1.16e-05	-0.158	0.541	0.243	0.667	2.72e-06	1.48e-07	OG0019373
Chir_Chr6_GG_1856_c0_g1-OG0009850	Surfeit locus protein 6	NA	0.275	0.0335	0.0114	0.511	0.000463	7.91e-05	0.235	0.354	0.102	0.393	0.000805	0.000185	OG0009850
Chir_Chr6_GG_1858_c0_g1-OG0000538	sequence-specific DNA binding transcription factor	NA	0.435	0.00147	0.000239	-0.002	0.99	0.985	-0.437	0.066	0.00424	0.219	0.0521	0.0271	OG0000538
Chir_Chr6_GG_1859_c0_g1-OG0001655	DEA(D/H)-box RNA helicase family protein	NA	-0.725	0.00137	0.000221	-0.064	0.756	0.678	0.66	0.0877	0.0073	-0.395	0.0261	0.0118	OG0001655
Chir_Chr6_GG_1860_c0_g1-OG0014106	prenylated RAB acceptor 1.B3	NA	0.308	0.268	0.159	0.28	0.299	0.204	-0.028	0.974	0.926	0.294	0.101	0.0595	OG0014106
Chir_Chr6_GG_1860_c1_g1-OG0009855	Cytochrome b-c1 complex, subunit 8 protein	NA	-0.424	0.00509	0.00111	-0.72	5.8e-05	5.98e-06	-0.296	0.285	0.0671	-0.572	8.92e-05	1.25e-05	OG0009855
Chir_Chr6_GG_1860_c2_g1-OG0009854	hypothetical protein	NA	-0.07	0.561	0.431	-0.339	0.00504	0.00145	-0.269	0.23	0.045	-0.204	0.0312	0.0147	OG0009854
Chir_Chr6_GG_1861_c0_g1-OG0009845	ovate family protein 13	NA	-0.623	0.00134	0.000215	-0.996	1.85e-05	1.42e-06	-0.373	0.27	0.0602	-0.808	2.28e-05	2.26e-06	OG0009845
Chir_Chr6_GG_1862_c0_g1-OG0019371	Duplicated homeodomain-like superfamily protein	NA	0.405	0.00524	0.00114	0.306	0.0227	0.00889	-0.099	0.758	0.503	0.355	0.00122	0.000308	OG0019371
Chir_Chr6_GG_1863_c0_g1-OG0020087	Ribosomal protein L10 family protein	0	-0.746	0.000213	2.2e-05	-0.155	0.327	0.228	0.591	0.0644	0.00405	-0.45	0.0062	0.00216	OG0020087
Chir_Chr6_GG_1864_c0_g1-OG0017006	2-oxoglutarate (2OG) and Fe(II)-dependent oxygenase superfamily protein	NA	1.374	0.000182	1.8e-05	1.278	0.000329	5.17e-05	-0.095	0.909	0.773	1.325	1.03e-05	8.18e-07	OG0017006
Chir_Chr6_GG_1865_c0_g1-OG0017001	DNAse I-like superfamily protein	NA	0.911	0.0046	0.000981	0.571	0.0512	0.0235	-0.341	0.6	0.303	0.745	0.0017	0.00046	OG0017001
Chir_Chr6_GG_1867_c0_g1-OG0014105	TLC ATP/ADP transporter	NA	-0.005	0.981	0.969	0.053	0.761	0.684	0.058	0.899	0.751	0.023	0.849	0.801	OG0014105
Chir_Chr6_GG_1867_c1_g1-OG0009853	HMG-box (high mobility group) DNA-binding family protein	NA	-0.677	0.00018	1.76e-05	-0.63	0.000286	4.4e-05	0.047	0.907	0.77	-0.654	1.03e-05	8.24e-07	OG0009853
Chir_Chr6_GG_1868_c0_g1-OG0005529	myosin heavy chain, striated protein	NA	-0.525	0.000771	0.000107	-0.201	0.12	0.0665	0.323	0.216	0.0398	-0.364	0.00247	0.00072	OG0005529
Chir_Chr6_GG_1869_c0_g1-OG0000828	cationic amino acid transporter 7	NA	-0.219	0.516	0.382	-0.399	0.208	0.13	-0.18	0.825	0.613	-0.308	0.15	0.0949	OG0000828
Chir_Chr6_GG_1869_c1_g1-OG0000828	cationic amino acid transporter 7	NA	0.862	0.0351	0.0121	1.506	0.00205	0.000491	0.644	0.468	0.18	1.151	0.00115	0.000288	OG0000828
Chir_Chr6_GG_1872_c0_g1-OG0016999	pentatricopeptide (PPR) repeat-containing protein	NA	0.405	0.00359	0.000721	0.406	0.00278	0.000709	0.001	0.999	0.993	0.406	0.000329	6.25e-05	OG0016999
Chir_Chr6_GG_1873_c1_g1-OG0014204	octanoyltransferase	NA	-0.342	0.00429	0.000902	-0.566	5.79e-05	5.96e-06	-0.223	0.308	0.0779	-0.453	7.28e-05	9.75e-06	OG0014204
Chir_Chr6_GG_1874_c0_g1-OG0005576	ABC family ABC transporter, putative (DUF3511)	NA	-0.398	0.0501	0.0188	-0.312	0.106	0.0567	0.086	0.869	0.694	-0.353	0.0155	0.00637	OG0005576
Chir_Chr6_GG_1876_c1_g1-OG0009992	K+ efflux antiporter 6	NA	0.023	0.868	0.799	0.047	0.703	0.613	0.024	0.947	0.855	0.035	0.678	0.596	OG0009992
Chir_Chr6_GG_1877_c0_g1-OG0019399	Alkaline phytoceramidase (aPHC)	NA	-0.789	0.0802	0.0339	-0.441	0.284	0.192	0.348	0.734	0.468	-0.607	0.0353	0.017	OG0019399
Chir_Chr6_GG_1877_c1_g1-OG0003101	Pyridoxal-dependent decarboxylase family protein	NA	-0.024	0.873	0.807	-0.42	0.0025	0.000623	-0.396	0.112	0.0117	-0.222	0.0528	0.0275	OG0003101
Chir_Chr6_GG_1878_c0_g1-OG0009994	magnesium transporter, putative (DUF803)	NA	0.138	0.3	0.184	-0.059	0.659	0.563	-0.197	0.47	0.182	0.04	0.694	0.615	OG0009994
Chir_Chr6_GG_1879_c0_g1-OG0017066	aspartate aminotransferase 3	NA	0.225	0.0873	0.0378	-0.085	0.512	0.404	-0.311	0.223	0.0425	0.07	0.51	0.415	OG0017066
Chir_Chr6_GG_188_c0_g1-OG0001706	RNAse THREE-like protein 3	NA	-0.79	0.23	0.13	-0.893	0.12	0.0663	-0.102	0.959	0.885	-0.847	0.0373	0.0181	OG0001706
Chir_Chr6_GG_188_c1_g1-OG0015096	RNAse THREE-like protein 3	1.22e-124	-0.285	0.345	0.222	-0.746	0.0195	0.00737	-0.46	0.471	0.183	-0.501	0.0233	0.0104	OG0015096
Chir_Chr6_GG_188_c2_g1-OG0001706	RNAse THREE-like protein 3	NA	-1.493	0.038	0.0133	-0.969	0.126	0.0703	0.524	0.745	0.484	-1.211	0.00852	0.00313	OG0001706
Chir_Chr6_GG_1880_c0_g1-OG0009983	Regulator of chromosome condensation (RCC1) family protein	NA	0.075	0.576	0.446	-0.063	0.618	0.517	-0.138	0.618	0.322	0.006	0.958	0.942	OG0009983
Chir_Chr6_GG_1881_c0_g1-OG0014184	PsbP domain protein (Mog1/PsbP/DUF1795-like photosystem II reaction center PsbP family protein)	NA	-0.477	0.000641	8.54e-05	-1.084	1.98e-07	4.1e-09	-0.606	0.014	0.000249	-0.78	2.93e-05	3.11e-06	OG0014184
Chir_Chr6_GG_1885_c0_g1-OG0009988	ENTH/VHS family protein	NA	-0.117	0.285	0.172	-0.07	0.51	0.403	0.046	0.868	0.692	-0.093	0.229	0.157	OG0009988
Chir_Chr6_GG_1886_c0_g1-OG0010002	beta-6 tubulin	NA	-0.054	0.675	0.557	-0.31	0.011	0.00373	-0.256	0.28	0.0643	-0.182	0.0624	0.0335	OG0010002
Chir_Chr6_GG_1887_c0_g1-OG0009998	pentatricopeptide (PPR) repeat-containing protein	NA	0.375	0.0405	0.0144	0.321	0.0661	0.0321	-0.054	0.913	0.782	0.348	0.00672	0.00237	OG0009998
Chir_Chr6_GG_1888_c0_g1-OG0014183	Protein kinase superfamily protein	NA	0.177	0.377	0.25	0.219	0.248	0.162	0.042	0.943	0.843	0.198	0.125	0.0764	OG0014183
Chir_Chr6_GG_1889_c2_g1-OG0010000	pyrimidine 2	NA	-0.185	0.139	0.0682	-0.414	0.00217	0.000527	-0.229	0.363	0.108	-0.3	0.00475	0.00157	OG0010000
Chir_Chr6_GG_1889_c3_g1-OG0010001	RAB geranylgeranyl transferase beta subunit 1	NA	-0.064	0.648	0.526	-0.308	0.02	0.00763	-0.244	0.356	0.104	-0.185	0.0619	0.0332	OG0010001
Chir_Chr6_GG_189_c1_g1-OG0010480	Disease resistance protein (TIR-NBS-LRR class) family	NA	0.392	0.0902	0.0394	0.612	0.0115	0.00391	0.22	0.676	0.394	0.499	0.00455	0.00149	OG0010480
Chir_Chr6_GG_1890_c0_g1-OG0017077	transferring glycosyl group transferase	NA	-0.131	0.434	0.302	-0.151	0.344	0.243	-0.02	0.968	0.91	-0.142	0.19	0.126	OG0017077
Chir_Chr6_GG_1890_c1_g1-OG0015117	transferring glycosyl group transferase	0	0.396	0.249	0.144	-0.135	0.682	0.589	-0.531	0.436	0.155	0.117	0.622	0.536	OG0015117
Chir_Chr6_GG_1891_c0_g1-OG0017069	Thioredoxin superfamily protein	NA	-0.359	0.00368	0.000746	-0.191	0.081	0.0411	0.167	0.476	0.187	-0.275	0.00308	0.000937	OG0017069
Chir_Chr6_GG_1892_c0_g1-OG0009997	mechanosensitive channel of small conductance-like 10	NA	-1.435	1.23e-05	5.96e-07	-1.283	2.24e-05	1.82e-06	0.152	0.784	0.545	-1.357	8.06e-07	3.03e-08	OG0009997
Chir_Chr6_GG_1892_c1_g1-OG0009997	mechanosensitive channel of small conductance-like 10	NA	-1.608	0.0466	0.0171	-1.944	0.0116	0.00395	-0.336	0.875	0.704	-1.788	0.00221	0.00063	OG0009997
Chir_Chr6_GG_1893_c0_g1-OG0009989	stress response protein	NA	-0.239	0.0385	0.0135	-0.157	0.151	0.0879	0.083	0.76	0.506	-0.198	0.018	0.00762	OG0009989
Chir_Chr6_GG_1894_c0_g1-OG0014191	Glycosyl hydrolases family 31 protein	NA	-0.221	0.0408	0.0145	-0.416	0.00061	0.000111	-0.195	0.36	0.106	-0.318	0.000977	0.000235	OG0014191
Chir_Chr6_GG_1895_c0_g1-OG0014194	harpin-induced protein	NA	0.309	0.0147	0.00408	0.26	0.0304	0.0127	-0.049	0.879	0.712	0.285	0.00273	0.000809	OG0014194
Chir_Chr6_GG_1896_c0_g1-OG0017079	dgd1 suppressor 1	NA	-0.152	0.184	0.0974	0.232	0.0377	0.0163	0.384	0.0816	0.00639	0.041	0.701	0.623	OG0017079
Chir_Chr6_GG_1899_c0_g1-OG0009985	SWIM zinc finger family protein / mitogen-activated protein kinase kinase kinase (MAPKKK)-like protein	NA	-0.195	0.595	0.466	-1.05	0.00476	0.00135	-0.855	0.209	0.037	-0.612	0.0291	0.0135	OG0009985
Chir_Chr6_GG_19_c0_g1-OG0010549	DUF581 family protein, putative (DUF581)	NA	0.449	0.0448	0.0163	0.569	0.0118	0.00406	0.12	0.827	0.619	0.509	0.00295	0.000889	OG0010549
Chir_Chr6_GG_190_c0_g1-OG0010253	transmembrane protein	NA	-0.72	0.00703	0.00164	-0.719	0.00692	0.00213	0.001	1	0.998	-0.718	0.000446	9.06e-05	OG0010253
Chir_Chr6_GG_1900_c0_g1-OG0009981	coiled-coil protein	NA	0.057	0.715	0.604	-0.196	0.156	0.0911	-0.253	0.382	0.119	-0.069	0.543	0.45	OG0009981
Chir_Chr6_GG_1901_c0_g1-OG0009979	1-deoxy-D-xylulose 5-phosphate synthase 3	NA	0.217	0.116	0.0539	0.154	0.246	0.16	-0.063	0.86	0.677	0.185	0.056	0.0295	OG0009979
Chir_Chr6_GG_1902_c0_g1-OG0014185	adaptin family protein	NA	0.035	0.798	0.708	0.455	0.000854	0.000168	0.42	0.0756	0.00544	0.244	0.0301	0.014	OG0014185
Chir_Chr6_GG_1903_c0_g1-OG0010003	Calcium-dependent lipid-binding (CaLB domain) family protein	NA	-0.296	0.295	0.181	-0.396	0.142	0.0815	-0.1	0.895	0.744	-0.343	0.069	0.0377	OG0010003
Chir_Chr6_GG_1904_c0_g1-OG0001220	hypothetical protein (DUF581)	NA	0.077	0.867	0.798	0.41	0.293	0.199	0.333	0.716	0.447	0.238	0.374	0.284	OG0001220
Chir_Chr6_GG_1905_c0_g1-OG0003455	hypothetical protein	NA	0.559	7.45e-05	5.93e-06	0.297	0.00854	0.00275	-0.262	0.22	0.0411	0.429	0.000166	2.66e-05	OG0003455
Chir_Chr6_GG_1907_c0_g1-OG0002360	NADP-malic enzyme 2	NA	0.239	0.0729	0.03	0.105	0.415	0.308	-0.134	0.648	0.357	0.171	0.0751	0.0416	OG0002360
Chir_Chr6_GG_1908_c0_g1-OG0017075	17.6 kDa class II heat shock protein	NA	-2.766	3.61e-09	1.61e-11	-0.577	0.00288	0.000739	2.189	4.19e-05	2.31e-08	-1.547	0.000789	0.000181	OG0017075
Chir_Chr6_GG_1909_c0_g1-OG0017071	YCF36, putative (DUF1230)	NA	0.394	0.0054	0.00119	0.237	0.0624	0.0299	-0.156	0.58	0.282	0.316	0.00256	0.000751	OG0017071
Chir_Chr6_GG_1909_c1_g1-OG0005575	Protein kinase superfamily protein	NA	0.346	0.00913	0.00229	0.306	0.016	0.00585	-0.04	0.907	0.768	0.325	0.00138	0.000358	OG0005575
Chir_Chr6_GG_191_c1_g1-OG0002390	cytochrome p450, family 71, subfamily B, polypeptide 11	NA	-0.535	0.000196	1.97e-05	-0.417	0.00114	0.000239	0.117	0.65	0.36	-0.476	4.18e-05	4.84e-06	OG0002390
Chir_Chr6_GG_1910_c0_g1-OG0001221	Putative lysine decarboxylase family protein	NA	0.376	0.00978	0.00249	0.329	0.0175	0.00649	-0.047	0.902	0.756	0.353	0.00154	0.000411	OG0001221
Chir_Chr6_GG_1911_c0_g1-OG0017065	transmembrane protein, putative (Protein of unknown function, DUF642)	NA	0.672	2.68e-05	1.62e-06	0.426	0.00112	0.000234	-0.246	0.289	0.0692	0.549	3.57e-05	4e-06	OG0017065
Chir_Chr6_GG_1913_c0_g1-OG0014193	SCP1-like small phosphatase 5	NA	0.038	0.772	0.675	-0.031	0.798	0.729	-0.069	0.811	0.589	0.003	0.973	0.962	OG0014193
Chir_Chr6_GG_1914_c0_g1-OG0009986	alpha/beta-Hydrolases superfamily protein	NA	-0.29	0.0304	0.0101	-0.438	0.00188	0.00044	-0.148	0.603	0.306	-0.364	0.000818	0.000189	OG0009986
Chir_Chr6_GG_1915_c0_g1-OG0014203	las1-like family protein	NA	-0.215	0.04	0.0142	0.06	0.562	0.455	0.274	0.167	0.0243	-0.078	0.37	0.28	OG0014203
Chir_Chr6_GG_1916_c0_g1-OG0017070	rhomboid family protein	NA	-0.161	0.212	0.117	-0.275	0.031	0.0129	-0.113	0.7	0.424	-0.218	0.0202	0.00871	OG0017070
Chir_Chr6_GG_1917_c0_g1-OG0017080	RING/U-box superfamily protein	NA	0.38	0.00207	0.000364	0.3	0.00816	0.0026	-0.079	0.763	0.511	0.34	0.000485	1e-04	OG0017080
Chir_Chr6_GG_1917_c1_g1-OG0014205	ankyrin repeat family protein	NA	-0.538	5e-04	6.23e-05	-0.869	4.53e-06	2.31e-07	-0.332	0.189	0.0309	-0.703	1.02e-05	8.1e-07	OG0014205
Chir_Chr6_GG_1918_c0_g1-OG0009982	catalytics	NA	0.45	0.0038	0.000776	0.384	0.00863	0.00278	-0.067	0.855	0.667	0.417	0.000603	0.000131	OG0009982
Chir_Chr6_GG_1919_c0_g1-OG0009990	NADH-ubiquinone oxidoreductase 20 kDa subunit	NA	-0.227	0.0972	0.0433	-0.408	0.00445	0.00125	-0.181	0.53	0.233	-0.317	0.00459	0.00151	OG0009990
Chir_Chr6_GG_1920_c0_g1-OG0014189	hypothetical protein	NA	-0.216	0.24	0.137	0.005	0.979	0.97	0.222	0.572	0.274	-0.105	0.422	0.329	OG0014189
Chir_Chr6_GG_1920_c1_g1-OG0009984	Exostosin family protein	NA	0.311	0.384	0.256	-0.707	0.0511	0.0235	-1.018	0.143	0.0183	-0.171	0.566	0.475	OG0009984
Chir_Chr6_GG_1920_c3_g1-OG0009984	Exostosin family protein	NA	1.353	0.243	0.14	0.214	0.831	0.772	-1.138	0.621	0.325	0.666	0.33	0.244	OG0009984
Chir_Chr6_GG_1921_c0_g1-OG0014187	ARM repeat superfamily protein	NA	0.219	0.231	0.131	0.086	0.64	0.541	-0.133	0.759	0.505	0.153	0.232	0.16	OG0014187
Chir_Chr6_GG_1922_c0_g1-OG0009996	Nitrilase/cyanide hydratase and apolipoprotein N-acyltransferase family protein	NA	-0.396	0.00285	0.00054	-0.806	4.72e-06	2.45e-07	-0.41	0.0803	0.00619	-0.599	5.2e-05	6.35e-06	OG0009996
Chir_Chr6_GG_1924_c0_g1-OG0014197	rho GTPase-activating protein	NA	0.839	0.000429	5.16e-05	0.919	0.000147	1.9e-05	0.08	0.88	0.714	0.88	1.38e-05	1.19e-06	OG0014197
Chir_Chr6_GG_1925_c0_g1-OG0003457	ephrin type-B receptor	NA	0.108	0.329	0.208	0.024	0.833	0.774	-0.084	0.743	0.481	0.066	0.406	0.314	OG0003457
Chir_Chr6_GG_1925_c1_g1-OG0009987	classical AGP protein	NA	-0.162	0.152	0.0764	-0.282	0.0132	0.00465	-0.121	0.629	0.333	-0.222	0.0108	0.00415	OG0009987
Chir_Chr6_GG_1926_c0_g1-OG0009978	DNAse I-like superfamily protein	NA	-0.095	0.45	0.317	-0.043	0.734	0.65	0.052	0.868	0.692	-0.069	0.411	0.318	OG0009978
Chir_Chr6_GG_1927_c0_g1-OG0003456	bromo-adjacent homology (BAH) domain-containing protein	NA	0.091	0.638	0.515	0.07	0.712	0.625	-0.022	0.969	0.914	0.081	0.52	0.426	OG0003456
Chir_Chr6_GG_1928_c0_g1-OG0014188	Integrase-type DNA-binding superfamily protein	NA	-1.902	1.04e-05	4.82e-07	-1.24	0.000334	5.27e-05	0.662	0.263	0.0571	-1.564	7.18e-06	5.04e-07	OG0014188
Chir_Chr6_GG_1930_c0_g1-OG0002359	embryonic flower 1 (EMF1)	NA	0.583	0.000772	0.000108	0.723	0.000116	1.42e-05	0.139	0.683	0.402	0.651	2.01e-05	1.92e-06	OG0002359
Chir_Chr6_GG_1931_c0_g1-OG0009991	SNF2 domain protein	NA	-0.458	0.0508	0.0191	-0.541	0.0222	0.00865	-0.083	0.895	0.744	-0.498	0.00418	0.00135	OG0009991
Chir_Chr6_GG_1933_c0_g1-OG0009999	Ubiquitin-associated/translation elongation factor EF1B protein	NA	0.429	0.000677	9.13e-05	0.312	0.00551	0.00161	-0.117	0.622	0.327	0.37	0.000227	3.98e-05	OG0009999
Chir_Chr6_GG_1934_c0_g1-OG0009995	conserved oligomeric Golgi complex component-related / COG complex component-like protein	NA	0.077	0.58	0.451	0.235	0.0691	0.0338	0.158	0.581	0.283	0.155	0.101	0.0591	OG0009995
Chir_Chr6_GG_1935_c1_g1-OG0003530	Disease resistance protein (TIR-NBS-LRR class) family	NA	0.11	0.403	0.273	0.057	0.665	0.569	-0.054	0.875	0.703	0.083	0.354	0.266	OG0003530
Chir_Chr6_GG_1936_c0_g1-OG0014200	CRT (chloroquine-resistance transporter)-like transporter 3	NA	0.16	0.169	0.0871	-0.11	0.327	0.228	-0.27	0.231	0.0453	0.025	0.797	0.736	OG0014200
Chir_Chr6_GG_1937_c0_g1-OG0014192	N-MYC downregulated-like 2	NA	-1.056	1.42e-05	7.12e-07	-0.965	2.49e-05	2.1e-06	0.091	0.832	0.627	-1.01	1.24e-06	5.35e-08	OG0014192
Chir_Chr6_GG_1938_c0_g1-OG0009980	P-loop containing nucleoside triphosphate hydrolases superfamily protein	NA	-0.474	0.000215	2.22e-05	-0.221	0.0319	0.0134	0.253	0.212	0.0381	-0.348	0.000727	0.000164	OG0009980
Chir_Chr6_GG_194_c0_g1-OG0002389	cryptochrome 3	NA	0.703	1.81e-05	9.72e-07	0.309	0.0111	0.00378	-0.395	0.0867	0.00715	0.508	0.000184	3.03e-05	OG0002389
Chir_Chr6_GG_194_c1_g1-OG0002389	cryptochrome 3	NA	1.073	0.000133	1.21e-05	0.421	0.0523	0.0241	-0.652	0.13	0.0152	0.746	0.000707	0.000159	OG0002389
Chir_Chr6_GG_1940_c0_g1-OG0014195	proline-rich family protein	NA	0.071	0.857	0.784	0.031	0.936	0.91	-0.04	0.97	0.915	0.052	0.832	0.779	OG0014195
Chir_Chr6_GG_1941_c0_g1-OG0017064	WPP domain-interacting protein 1	NA	-0.042	0.882	0.82	0.008	0.975	0.965	0.05	0.945	0.849	-0.017	0.924	0.895	OG0017064
Chir_Chr6_GG_1942_c0_g1-OG0005574	Core-2/I-branching beta-1,6-N-acetylglucosaminyltransferase family protein	NA	0.101	0.587	0.458	0.068	0.71	0.622	-0.033	0.95	0.864	0.085	0.48	0.386	OG0005574
Chir_Chr6_GG_1943_c2_g1-OG0005573	D-arabinono-1,4-lactone oxidase family protein	NA	0.118	0.825	0.744	-1.111	0.0211	0.00812	-1.228	0.182	0.0287	-0.479	0.195	0.13	OG0005573
Chir_Chr6_GG_1944_c0_g1-OG0001667	arabinogalactan protein 15	NA	-1.403	1.51e-07	2.13e-09	-1.135	1.03e-06	3.49e-08	0.268	0.364	0.108	-1.268	6.19e-08	1.04e-09	OG0001667
Chir_Chr6_GG_1945_c0_g1-OG0014186	myb domain protein 3r-4	NA	-0.146	0.215	0.119	-0.765	7.46e-06	4.42e-07	-0.619	0.012	0.000194	-0.447	0.00246	0.000715	OG0014186
Chir_Chr6_GG_1946_c0_g1-OG0009993	Translation initiation factor SUI1 family protein	NA	-0.313	0.0139	0.00384	-0.406	0.00204	0.000488	-0.094	0.744	0.482	-0.359	0.000601	0.000131	OG0009993
Chir_Chr6_GG_1947_c0_g1-OG0014196	nuclease	NA	-0.235	0.206	0.112	0.017	0.931	0.904	0.252	0.513	0.217	-0.109	0.419	0.326	OG0014196
Chir_Chr6_GG_1948_c0_g1-OG0013548	Ribosomal protein L19 family protein	NA	-0.381	0.00295	0.000564	-0.534	0.000158	2.08e-05	-0.153	0.535	0.237	-0.457	7.07e-05	9.38e-06	OG0013548
Chir_Chr6_GG_195_c0_g1-OG0017189	plant/protein, putative (DUF3411)	NA	0.03	0.842	0.766	-0.173	0.175	0.105	-0.204	0.458	0.172	-0.071	0.489	0.394	OG0017189
Chir_Chr6_GG_1950_c1_g1-OG0017076	integral membrane TerC family protein	NA	-0.334	0.0191	0.00564	-0.747	3.25e-05	2.94e-06	-0.413	0.119	0.013	-0.541	0.000315	5.94e-05	OG0017076
Chir_Chr6_GG_1950_c2_g1-OG0014199	Rho GTPase activation protein (RhoGAP) with PH domain-containing protein	NA	0.151	0.182	0.0957	0.01	0.935	0.908	-0.141	0.557	0.259	0.08	0.343	0.256	OG0014199
Chir_Chr6_GG_1951_c0_g1-OG0010535	FRIGIDA-like protein	NA	0.516	0.00104	0.000155	0.33	0.0163	0.00594	-0.186	0.519	0.224	0.423	0.000517	0.000109	OG0010535
Chir_Chr6_GG_1953_c0_g1-OG0014583	receptor-like protein kinase-related family protein	NA	-0.067	0.896	0.841	-0.342	0.419	0.312	-0.275	0.793	0.561	-0.207	0.467	0.373	OG0014583
Chir_Chr6_GG_1954_c0_g1-OG0000680	Eukaryotic aspartyl protease family protein	NA	-0.522	0.000342	3.92e-05	-0.945	9.31e-07	3.05e-08	-0.423	0.0729	0.00509	-0.733	1.14e-05	9.37e-07	OG0000680
Chir_Chr6_GG_1955_c0_g1-OG0017291	hypothetical protein	NA	0.029	0.82	0.737	-0.565	7.34e-05	8.06e-06	-0.595	0.0117	0.000181	-0.267	0.0409	0.0203	OG0017291
Chir_Chr6_GG_1957_c0_g1-OG0005755	pathogenic type III effector avirulence factor Avr AvrRpt-cleavage: cleavage site protein	NA	-0.22	0.0997	0.0446	-0.275	0.0379	0.0164	-0.055	0.876	0.706	-0.248	0.0114	0.00442	OG0005755
Chir_Chr6_GG_196_c0_g1-OG0014385	stress induced protein	NA	-0.424	0.00197	0.000341	-0.404	0.00232	0.00057	0.02	0.958	0.882	-0.414	0.000157	2.5e-05	OG0014385
Chir_Chr6_GG_1962_c0_g1-OG0014582	FAD-dependent oxidoreductase family protein	NA	-0.281	0.0824	0.0351	-0.212	0.172	0.103	0.069	0.868	0.693	-0.247	0.0306	0.0143	OG0014582
Chir_Chr6_GG_1964_c0_g1-OG0001712	hypothetical protein	NA	0.13	0.506	0.372	-0.042	0.834	0.775	-0.171	0.686	0.406	0.044	0.746	0.675	OG0001712
Chir_Chr6_GG_1965_c0_g1-OG0010538	histidine triad nucleotide-binding 3	NA	0.182	0.107	0.0487	0.122	0.263	0.174	-0.06	0.831	0.626	0.152	0.06	0.032	OG0010538
Chir_Chr6_GG_1966_c0_g1-OG0010536	SKU5 similar 3	NA	-0.717	0.00192	0.000331	-0.4	0.0486	0.0221	0.317	0.459	0.172	-0.561	0.0013	0.000335	OG0010536
Chir_Chr6_GG_1968_c0_g1-OG0000145	acireductone dioxygenase 3	NA	-1.184	0.000197	1.99e-05	-2.444	2.38e-07	5.21e-09	-1.26	0.0211	0.000502	-1.779	1.3e-05	1.09e-06	OG0000145
Chir_Chr6_GG_197_c0_g1-OG0000332	SPFH/Band 7/PHB domain-containing membrane-associated protein family	NA	-0.108	0.818	0.733	-0.178	0.667	0.571	-0.07	0.954	0.875	-0.143	0.592	0.502	OG0000332
Chir_Chr6_GG_1971_c0_g1-OG0001241	Actin binding Calponin homology (CH) domain-containing protein	NA	-0.616	0.000254	2.71e-05	-0.919	5.82e-06	3.18e-07	-0.303	0.27	0.0603	-0.764	5.26e-06	3.36e-07	OG0001241
Chir_Chr6_GG_1972_c0_g1-OG0014580	Thioesterase/thiol ester dehydrase-isomerase superfamily protein	NA	-0.354	0.00586	0.00131	-0.222	0.0575	0.0271	0.132	0.616	0.319	-0.288	0.00319	0.000975	OG0014580
Chir_Chr6_GG_1974_c0_g1-OG0014581	BAK1-interacting receptor-like kinase 1	NA	0.506	0.00476	0.00102	0.567	0.0017	0.00039	0.061	0.89	0.734	0.536	0.000206	3.49e-05	OG0014581
Chir_Chr6_GG_1976_c0_g1-OG0003575	HAUS augmin-like complex subunit	NA	0.063	0.658	0.537	-0.069	0.603	0.502	-0.132	0.653	0.365	-0.003	0.975	0.965	OG0003575
Chir_Chr6_GG_1978_c0_g1-OG0000545	Bifunctional inhibitor/lipid-transfer protein/seed storage 2S albumin superfamily protein	NA	0.104	0.539	0.407	0.146	0.352	0.251	0.041	0.93	0.813	0.125	0.285	0.204	OG0000545
Chir_Chr6_GG_198_c0_g1-OG0010249	GroES-like zinc-binding dehydrogenase family protein	NA	-0.738	2.46e-05	1.45e-06	-1.41	3.09e-08	3.24e-10	-0.673	0.012	0.00019	-1.071	3.54e-06	2.04e-07	OG0010249
Chir_Chr6_GG_198_c1_g1-OG0010248	UDP-Glycosyltransferase superfamily protein	NA	-0.466	0.00673	0.00155	-0.284	0.0692	0.0339	0.182	0.603	0.306	-0.375	0.00287	0.000861	OG0010248
Chir_Chr6_GG_1981_c0_g1-OG0005759	x-ray induced transcript 1	NA	-0.06	0.734	0.627	0.064	0.699	0.608	0.124	0.744	0.482	0.001	0.991	0.987	OG0005759
Chir_Chr6_GG_1982_c0_g1-OG0019517	Cyclin family protein	NA	-0.543	0.00112	0.000171	-0.562	0.000679	0.000127	-0.019	0.966	0.903	-0.552	5.47e-05	6.77e-06	OG0019517
Chir_Chr6_GG_1984_c0_g1-OG0005758	Nuclear transport factor 2 (NTF2) family protein with RNA binding (RRM-RBD-RNP motifs) domain-containing protein	NA	-0.491	0.011	0.00286	-0.372	0.0402	0.0176	0.119	0.789	0.554	-0.434	0.00263	0.000776	OG0005758
Chir_Chr6_GG_1985_c0_g1-OG0005760	phosphoglycolate phosphatase	NA	-0.351	0.00699	0.00163	-0.388	0.0028	0.000715	-0.037	0.912	0.779	-0.37	0.00042	8.42e-05	OG0005760
Chir_Chr6_GG_1989_c0_g1-OG0014586	Sterile alpha motif (SAM) domain-containing protein	NA	-0.124	0.493	0.359	0.189	0.261	0.172	0.312	0.371	0.113	0.031	0.819	0.764	OG0014586
Chir_Chr6_GG_199_c0_g1-OG0010256	PPPDE putative thiol peptidase family protein	NA	-0.017	0.937	0.901	-0.182	0.291	0.197	-0.165	0.681	0.399	-0.098	0.431	0.338	OG0010256
Chir_Chr6_GG_1990_c1_g1-OG0003576	Pentatricopeptide repeat (PPR) superfamily protein	NA	0.123	0.673	0.555	0.281	0.263	0.174	0.158	0.807	0.584	0.204	0.231	0.158	OG0003576
Chir_Chr6_GG_1990_c2_g1-OG0003576	Pentatricopeptide repeat (PPR) superfamily protein	NA	-0.226	0.273	0.163	0.332	0.0971	0.0511	0.558	0.161	0.0226	0.05	0.776	0.711	OG0003576
Chir_Chr6_GG_1990_c3_g1-OG0010541	Leucine-rich repeat protein kinase family protein	NA	-0.425	0.594	0.466	-0.929	0.225	0.144	-0.503	0.788	0.551	-0.661	0.179	0.117	OG0010541
Chir_Chr6_GG_1991_c0_g1-OG0003577	Phototropic-responsive NPH3 family protein	NA	-0.035	0.84	0.762	-0.498	0.00201	0.00048	-0.464	0.106	0.0105	-0.266	0.0448	0.0226	OG0003577
Chir_Chr6_GG_1994_c0_g1-OG0017293	B-cell receptor-associated protein 31-like protein	NA	-0.376	0.0594	0.0232	-0.515	0.0119	0.00409	-0.139	0.77	0.525	-0.445	0.0031	0.000944	OG0017293
Chir_Chr6_GG_1995_c0_g1-OG0014585	Cyclin family protein	NA	-0.307	0.0568	0.0219	0.029	0.862	0.811	0.336	0.284	0.0665	-0.138	0.255	0.179	OG0014585
Chir_Chr6_GG_1996_c0_g1-OG0010539	FKBP-type peptidyl-prolyl cis-trans isomerase family protein	NA	0.316	0.476	0.343	-0.054	0.906	0.87	-0.37	0.706	0.433	0.133	0.654	0.57	OG0010539
Chir_Chr6_GG_1997_c0_g1-OG0014587	ubiquitin-associated (UBA)/TS-N domain protein	NA	-0.165	0.636	0.513	-0.798	0.0197	0.00743	-0.633	0.345	0.0966	-0.466	0.0619	0.0332	OG0014587
Chir_Chr6_GG_200_c0_g1-OG0014382	CBL-interacting protein kinase 25	NA	0.167	0.441	0.309	0.734	0.00145	0.000323	0.568	0.162	0.023	0.451	0.0118	0.00461	OG0014382
Chir_Chr6_GG_2000_c0_g1-OG0017296	LOW PSII ACCUMULATION protein (DUF1995)	NA	0.144	0.159	0.0806	-0.088	0.372	0.269	-0.232	0.242	0.0493	0.028	0.742	0.671	OG0017296
Chir_Chr6_GG_2001_c0_g1-OG0014584	FK506- and rapamycin-binding protein 15 kD-2	NA	-0.365	0.00331	0.000649	-0.533	0.000123	1.52e-05	-0.168	0.473	0.185	-0.449	9.07e-05	1.28e-05	OG0014584
Chir_Chr6_GG_2003_c0_g1-OG0014588	inhibitor/interactor with cyclin-dependent kinase	NA	-0.674	0.00259	0.000478	-0.543	0.00922	0.00301	0.131	0.789	0.554	-0.61	0.000334	6.37e-05	OG0014588
Chir_Chr6_GG_2008_c0_g1-OG0001713	basic helix-loop-helix (bHLH) DNA-binding superfamily protein	NA	2.801	5.11e-10	9.55e-13	3.24	9.93e-11	1.22e-13	0.439	0.199	0.0338	3.02	1.09e-10	1.37e-13	OG0001713
Chir_Chr6_GG_201_c0_g1-OG0010251	glutamine dumper 5	NA	-1.141	0.00744	0.00177	-1.059	0.00678	0.00208	0.082	0.943	0.844	-1.101	0.00057	0.000122	OG0010251
Chir_Chr6_GG_2010_c0_g1-OG0010540	RING/U-box superfamily protein	NA	0.602	0.00153	0.000252	0.469	0.00686	0.00211	-0.133	0.736	0.471	0.535	0.000261	4.73e-05	OG0010540
Chir_Chr6_GG_2011_c0_g1-OG0000109	senescence-associated gene 101	NA	0.382	0.0083	0.00203	0.281	0.0352	0.015	-0.101	0.755	0.499	0.331	0.00217	0.000616	OG0000109
Chir_Chr6_GG_2012_c0_g1-OG0000109	senescence-associated gene 101	NA	0.257	0.0349	0.012	0.341	0.0058	0.00172	0.085	0.767	0.517	0.299	0.00192	0.000534	OG0000109
Chir_Chr6_GG_2013_c0_g1-OG0005589	beta-1,4-N-acetylglucosaminyltransferase family protein	NA	-0.198	0.424	0.293	-0.101	0.686	0.593	0.098	0.879	0.712	-0.152	0.356	0.268	OG0005589
Chir_Chr6_GG_2014_c0_g1-OG0003471	Protein kinase superfamily protein	NA	0.311	0.0208	0.00629	0.135	0.28	0.188	-0.176	0.519	0.223	0.223	0.0219	0.00964	OG0003471
Chir_Chr6_GG_2014_c1_g1-OG0003471	Protein kinase superfamily protein	NA	-0.063	0.619	0.493	-0.04	0.743	0.661	0.023	0.949	0.86	-0.051	0.55	0.458	OG0003471
Chir_Chr6_GG_2015_c0_g1-OG0014242	pescadillo-like protein	NA	-0.393	0.0078	0.00188	0.009	0.954	0.935	0.401	0.133	0.0159	-0.192	0.106	0.063	OG0014242
Chir_Chr6_GG_2016_c0_g1-OG0010044	golgi alpha-mannosidase II	NA	0.205	0.176	0.0918	0.545	0.00115	0.000242	0.341	0.249	0.0515	0.374	0.00421	0.00136	OG0010044
Chir_Chr6_GG_2017_c2_g1-OG0003472	Heavy metal transport/detoxification superfamily protein	NA	-0.25	0.0519	0.0196	-0.89	2.74e-06	1.24e-07	-0.64	0.0145	0.000263	-0.569	0.000748	0.00017	OG0003472
Chir_Chr6_GG_2019_c1_g1-OG0000271	carbonic anhydrase 2	NA	0.881	3.95e-05	2.64e-06	0.749	0.000134	1.7e-05	-0.132	0.72	0.452	0.815	6.54e-06	4.45e-07	OG0000271
Chir_Chr6_GG_2019_c5_g1-OG0000271	carbonic anhydrase 2	NA	0.458	0.32	0.201	1.27	0.00805	0.00256	0.812	0.385	0.121	0.854	0.0159	0.00656	OG0000271
Chir_Chr6_GG_202_c2_g1-OG0000023	vegetative storage protein 2	NA	-3.437	1.11e-08	7e-11	-4.836	1.29e-09	4.44e-12	-1.399	0.0274	0.000834	-4.006	1.53e-08	1.55e-10	OG0000023
Chir_Chr6_GG_2020_c0_g1-OG0001222	Alg9-like mannosyltransferase family	NA	0.212	0.179	0.0936	0.368	0.0196	0.00739	0.156	0.655	0.367	0.29	0.0114	0.00443	OG0001222
Chir_Chr6_GG_2020_c1_g1-OG0010042	pyrroline-5- carboxylate (P5C) reductase	NA	-0.336	0.0121	0.00323	-0.751	1.58e-05	1.16e-06	-0.415	0.093	0.00823	-0.543	0.000166	2.68e-05	OG0010042
Chir_Chr6_GG_2022_c0_g1-OG0017846	SIN3-like 2	3.92e-44	-0.181	0.27	0.161	0.048	0.774	0.7	0.229	0.5	0.206	-0.066	0.586	0.496	OG0017846
Chir_Chr6_GG_2024_c0_g1-OG0005593	Core-2/I-branching beta-1,6-N-acetylglucosaminyltransferase family protein	NA	0.156	0.219	0.122	0.031	0.815	0.751	-0.125	0.657	0.37	0.094	0.295	0.213	OG0005593
Chir_Chr6_GG_2026_c0_g1-OG0001670	Core-2/I-branching beta-1,6-N-acetylglucosaminyltransferase family protein	NA	0.299	0.104	0.0473	0.062	0.741	0.659	-0.237	0.539	0.241	0.179	0.162	0.104	OG0001670
Chir_Chr6_GG_2026_c1_g1-OG0001670	Core-2/I-branching beta-1,6-N-acetylglucosaminyltransferase family protein	NA	-1.573	5.34e-07	1.06e-08	-1.568	4.62e-07	1.23e-08	0.005	0.994	0.98	-1.57	3.04e-08	3.85e-10	OG0001670
Chir_Chr6_GG_2027_c0_g1-OG0010043	Potassium transporter family protein	NA	0.416	0.00196	0.000341	0.509	0.000343	5.46e-05	0.092	0.747	0.487	0.462	5.47e-05	6.77e-06	OG0010043
Chir_Chr6_GG_2028_c0_g1-OG0010041	PPR repeat protein	NA	0.038	0.782	0.687	0.267	0.0289	0.0118	0.229	0.357	0.104	0.152	0.103	0.061	OG0010041
Chir_Chr6_GG_2029_c0_g1-OG0000618	UDP-Glycosyltransferase superfamily protein	NA	-1.622	6.19e-05	4.72e-06	-1.675	4.48e-05	4.34e-06	-0.053	0.956	0.878	-1.648	1.72e-06	8.19e-08	OG0000618
Chir_Chr6_GG_203_c0_g1-OG0000023	vegetative storage protein 2	NA	-1.816	1.07e-06	2.67e-08	-3.115	8.66e-09	6.5e-11	-1.299	0.0108	0.000161	-2.397	6.69e-07	2.37e-08	OG0000023
Chir_Chr6_GG_203_c1_g1-OG0000023	vegetative storage protein 2	NA	-1.679	5.24e-07	1.03e-08	-3.804	3.26e-10	5.77e-13	-2.124	8.53e-05	8.76e-08	-2.647	9.24e-06	7.05e-07	OG0000023
Chir_Chr6_GG_203_c3_g1-OG0000023	vegetative storage protein 2	NA	0.47	0.489	0.355	0.225	0.737	0.653	-0.245	0.888	0.731	0.353	0.42	0.327	OG0000023
Chir_Chr6_GG_2030_c0_g1-OG0017101	voltage dependent anion channel 3	NA	-0.369	0.00802	0.00195	-0.11	0.388	0.283	0.259	0.32	0.0833	-0.24	0.0241	0.0108	OG0017101
Chir_Chr6_GG_2032_c0_g1-OG0001672	Gibberellin-regulated family protein	NA	0.694	0.000469	5.76e-05	0.907	3.44e-05	3.16e-06	0.213	0.55	0.252	0.801	1.07e-05	8.57e-07	OG0001672
Chir_Chr6_GG_2032_c1_g1-OG0001672	Gibberellin-regulated family protein	NA	1.183	6.1e-05	4.62e-06	1.452	6.65e-06	3.8e-07	0.269	0.583	0.285	1.32	1.38e-06	6.23e-08	OG0001672
Chir_Chr6_GG_2033_c0_g1-OG0002365	potassium transporter	NA	-0.017	0.939	0.904	-0.075	0.7	0.61	-0.057	0.913	0.781	-0.045	0.738	0.665	OG0002365
Chir_Chr6_GG_2034_c0_g1-OG0014241	ARM repeat superfamily protein	NA	0.225	0.394	0.265	-0.54	0.0376	0.0162	-0.765	0.128	0.0149	-0.146	0.505	0.41	OG0014241
Chir_Chr6_GG_2035_c0_g1-OG0010038	basic salivary proline-rich-like protein (DUF1421)	NA	0.24	0.0615	0.0243	0.293	0.021	0.00805	0.053	0.874	0.702	0.266	0.00645	0.00226	OG0010038
Chir_Chr6_GG_2037_c0_g1-OG0003466	alpha/beta-Hydrolases superfamily protein	NA	0.306	0.0186	0.00547	0.515	0.000389	6.39e-05	0.209	0.412	0.139	0.411	0.000388	7.64e-05	OG0003466
Chir_Chr6_GG_2039_c0_g1-OG0017094	hypothetical protein	NA	0.036	0.866	0.796	-0.033	0.865	0.815	-0.068	0.887	0.728	0.002	0.988	0.982	OG0017094
Chir_Chr6_GG_204_c0_g1-OG0017796	NA	NA	0.01	0.954	0.928	-0.37	0.0117	0.004	-0.38	0.171	0.0255	-0.178	0.123	0.075	OG0017796
Chir_Chr6_GG_2040_c0_g1-OG0005592	formate dehydrogenase	NA	1.274	2.26e-07	3.62e-09	1.128	6.29e-07	1.87e-08	-0.146	0.636	0.343	1.201	3.54e-08	4.87e-10	OG0005592
Chir_Chr6_GG_2042_c0_g1-OG0014243	Transducin/WD40 repeat-like superfamily protein	NA	-0.129	0.473	0.34	-0.388	0.0253	0.0101	-0.259	0.471	0.183	-0.258	0.0458	0.0232	OG0014243
Chir_Chr6_GG_2043_c0_g1-OG0000109	senescence-associated gene 101	NA	0.21	0.395	0.267	0.063	0.803	0.736	-0.147	0.805	0.58	0.137	0.397	0.305	OG0000109
Chir_Chr6_GG_2043_c2_g1-OG0000109	senescence-associated gene 101	NA	2.161	0.0518	0.0196	-0.243	0.802	0.734	-2.405	0.228	0.0441	0.766	0.288	0.207	OG0000109
Chir_Chr6_GG_2044_c1_g1-OG0004721	Phosphoglycerate mutase-like family protein	NA	0.297	0.0089	0.00222	0.332	0.00346	0.000922	0.035	0.904	0.761	0.314	0.000644	0.000142	OG0004721
Chir_Chr6_GG_2045_c0_g1-OG0014248	seed maturation-like protein	NA	0.544	7.23e-05	5.7e-06	0.258	0.0157	0.00572	-0.286	0.163	0.0235	0.401	0.000285	5.26e-05	OG0014248
Chir_Chr6_GG_2046_c0_g1-OG0017095	S-adenosyl-L-methionine-dependent methyltransferases superfamily protein	NA	-0.221	0.0679	0.0274	0.113	0.328	0.229	0.334	0.149	0.0195	-0.054	0.61	0.521	OG0017095
Chir_Chr6_GG_2047_c0_g1-OG0001671	NAD(P)-binding Rossmann-fold superfamily protein	NA	-1.451	4.22e-06	1.55e-07	-1.518	1.77e-06	6.99e-08	-0.067	0.907	0.77	-1.483	1.08e-07	2.18e-09	OG0001671
Chir_Chr6_GG_2048_c2_g1-OG0005591	ADP-ribosylation factor A1B	NA	-0.424	0.00934	0.00235	-0.612	0.000517	9.14e-05	-0.189	0.567	0.269	-0.519	0.000243	4.32e-05	OG0005591
Chir_Chr6_GG_2048_c3_g1-OG0003470	Adenine nucleotide alpha hydrolases-like superfamily protein	NA	0.005	0.969	0.952	-0.383	0.000794	0.000154	-0.388	0.0523	0.0027	-0.189	0.0536	0.028	OG0003470
Chir_Chr6_GG_2049_c0_g1-OG0010045	SIN3-like 2	NA	0.228	0.0212	0.00646	0.287	0.00432	0.00121	0.059	0.8	0.573	0.258	0.00134	0.000344	OG0010045
Chir_Chr6_GG_2051_c0_g1-OG0003468	polyribonucleotide nucleotidyltransferase	NA	-0.955	8.67e-05	7.23e-06	-0.33	0.0719	0.0356	0.624	0.0894	0.00757	-0.642	0.000909	0.000215	OG0003468
Chir_Chr6_GG_2053_c0_g1-OG0010040	peptide deformylase 1B	NA	-0.389	0.00539	0.00119	-0.27	0.0339	0.0143	0.118	0.686	0.406	-0.33	0.00205	0.000576	OG0010040
Chir_Chr6_GG_2054_c0_g1-OG0010047	homeobox 3	NA	-0.215	0.432	0.3	-0.329	0.213	0.134	-0.114	0.871	0.698	-0.272	0.13	0.0799	OG0010047
Chir_Chr6_GG_2056_c0_g1-OG0010046	2-aminoethanethiol dioxygenase, putative (DUF1637)	NA	-1.458	8.64e-05	7.19e-06	-1.478	5.63e-05	5.77e-06	-0.02	0.984	0.95	-1.471	2.76e-06	1.51e-07	OG0010046
Chir_Chr6_GG_2057_c0_g1-OG0017096	Pseudouridine synthase family protein	NA	0.113	0.312	0.194	-0.061	0.577	0.472	-0.174	0.441	0.159	0.026	0.771	0.705	OG0017096
Chir_Chr6_GG_2058_c0_g1-OG0014244	Isocitrate/isopropylmalate dehydrogenase family protein	NA	-0.062	0.697	0.583	-0.209	0.142	0.0816	-0.147	0.655	0.368	-0.135	0.194	0.129	OG0014244
Chir_Chr6_GG_2059_c0_g1-OG0014245	S-adenosyl-L-methionine-dependent methyltransferases superfamily protein	NA	-0.345	0.0509	0.0191	-0.356	0.0375	0.0162	-0.01	0.986	0.956	-0.351	0.00699	0.00248	OG0014245
Chir_Chr6_GG_206_c0_g1-OG0014380	RING/U-box superfamily protein	NA	0.682	3.11e-05	1.94e-06	0.757	9.95e-06	6.48e-07	0.075	0.801	0.574	0.719	8.68e-07	3.37e-08	OG0014380
Chir_Chr6_GG_2060_c0_g1-OG0014240	RING domain ligase2	NA	0.605	0.000248	2.63e-05	0.51	0.000812	0.000158	-0.094	0.77	0.524	0.558	3.23e-05	3.52e-06	OG0014240
Chir_Chr6_GG_2061_c1_g1-OG0017097	domains rearranged methyltransferase 2	NA	-0.079	0.499	0.365	-0.051	0.657	0.56	0.028	0.931	0.816	-0.065	0.41	0.318	OG0017097
Chir_Chr6_GG_2062_c0_g1-OG0003473	Major facilitator superfamily protein	NA	1.128	0.000303	3.34e-05	1.003	0.00061	0.000111	-0.125	0.85	0.657	1.068	1.84e-05	1.71e-06	OG0003473
Chir_Chr6_GG_2063_c0_g1-OG0017098	myb domain protein 66	NA	-0.508	0.0148	0.00414	-0.18	0.358	0.256	0.329	0.423	0.146	-0.344	0.0212	0.00922	OG0017098
Chir_Chr6_GG_2064_c0_g1-OG0008119	Protein kinase superfamily protein	NA	-0.008	0.951	0.922	0.111	0.289	0.196	0.119	0.616	0.319	0.051	0.516	0.422	OG0008119
Chir_Chr6_GG_2065_c0_g1-OG0014247	ARM repeat superfamily protein	NA	0.038	0.832	0.751	-0.059	0.715	0.628	-0.097	0.799	0.571	-0.01	0.933	0.909	OG0014247
Chir_Chr6_GG_2066_c0_g1-OG0014246	shaggy-like kinase 13	NA	0.176	0.173	0.0899	0.355	0.00742	0.00232	0.178	0.509	0.214	0.266	0.00901	0.00335	OG0014246
Chir_Chr6_GG_2067_c0_g1-OG0017100	DP-E2F-like 2	NA	0.16	0.891	0.834	0.426	0.716	0.629	0.266	0.932	0.817	0.274	0.706	0.628	OG0017100
Chir_Chr6_GG_2068_c0_g1-OG0003469	DEAD box RNA helicase family protein	NA	-0.636	0.000784	0.00011	-1.082	6.12e-06	3.41e-07	-0.446	0.161	0.0228	-0.855	1.71e-05	1.55e-06	OG0003469
Chir_Chr6_GG_2068_c2_g1-OG0003469	DEAD box RNA helicase family protein	NA	-0.16	0.322	0.203	-0.586	0.00106	0.000219	-0.427	0.167	0.0244	-0.371	0.00851	0.00313	OG0003469
Chir_Chr6_GG_207_c0_g1-OG0014379	2-oxoglutarate (2OG) and Fe(II)-dependent oxygenase superfamily protein	NA	1.356	7.95e-06	3.43e-07	0.915	0.000201	2.83e-05	-0.441	0.283	0.0657	1.131	4.97e-06	3.1e-07	OG0014379
Chir_Chr6_GG_2070_c0_g1-OG0003467	GHMP kinase family protein	NA	2.259	0.00887	0.00221	2.682	0.00181	0.000423	0.423	0.854	0.665	2.475	0.000197	3.31e-05	OG0003467
Chir_Chr6_GG_2070_c1_g1-OG0003467	GHMP kinase family protein	NA	1.984	0.209	0.115	2.273	0.158	0.0927	0.289	0.954	0.874	2.109	0.0518	0.0269	OG0003467
Chir_Chr6_GG_2071_c0_g1-OG0005590	aldose 1-epimerase family protein	NA	-0.001	0.996	0.994	-0.317	0.114	0.0619	-0.316	0.457	0.17	-0.157	0.279	0.199	OG0005590
Chir_Chr6_GG_2072_c0_g1-OG0010039	high affinity nitrate transporter 2.7	NA	1.073	2.48e-05	1.47e-06	0.604	0.00275	7e-04	-0.469	0.198	0.0336	0.838	4.1e-05	4.74e-06	OG0010039
Chir_Chr6_GG_2075_c0_g1-OG0014304	arabinogalactan protein 25	NA	0.235	0.291	0.177	0.406	0.059	0.0279	0.171	0.742	0.478	0.321	0.0391	0.0192	OG0014304
Chir_Chr6_GG_2076_c0_g1-OG0010114	Cytokine-induced anti-apoptosis inhibitor 1, Fe-S biogenesi	NA	-0.172	0.274	0.164	-0.257	0.087	0.0448	-0.085	0.826	0.615	-0.216	0.0492	0.0252	OG0010114
Chir_Chr6_GG_2079_c0_g1-OG0010116	carboxyl-terminal peptidase (DUF239)	NA	-0.254	0.0529	0.0201	-0.263	0.0388	0.0169	-0.009	0.983	0.948	-0.258	0.00836	0.00306	OG0010116
Chir_Chr6_GG_2080_c0_g1-OG0003488	C2 calcium/lipid-binding plant phosphoribosyltransferase family protein	NA	0.034	0.903	0.852	0.087	0.719	0.633	0.053	0.94	0.836	0.06	0.714	0.638	OG0003488
Chir_Chr6_GG_2080_c1_g1-OG0003488	C2 calcium/lipid-binding plant phosphoribosyltransferase family protein	NA	0.006	0.99	0.983	0.467	0.186	0.113	0.461	0.56	0.262	0.241	0.347	0.259	OG0003488
Chir_Chr6_GG_2081_c0_g1-OG0010119	protein serine/threonine kinase	NA	0.189	0.114	0.053	0.274	0.0221	0.00857	0.085	0.767	0.516	0.231	0.00948	0.00356	OG0010119
Chir_Chr6_GG_2081_c2_g1-OG0017134	E3 ubiquitin-protein ligase	NA	-0.196	0.252	0.146	-0.244	0.136	0.0771	-0.047	0.922	0.799	-0.219	0.0637	0.0343	OG0017134
Chir_Chr6_GG_2082_c0_g1-OG0000022	SAUR-like auxin-responsive protein family	NA	-2.562	2.17e-07	3.42e-09	-2.858	4.38e-08	5.73e-10	-0.296	0.641	0.349	-2.71	5.98e-09	3.95e-11	OG0000022
Chir_Chr6_GG_2083_c0_g1-OG0001678	alpha/beta-Hydrolases superfamily protein	NA	0.783	1.64e-06	4.61e-08	0.404	0.00064	0.000118	-0.379	0.0629	0.00387	0.594	2.13e-05	2.06e-06	OG0001678
Chir_Chr6_GG_2084_c0_g1-OG0005617	Zinc finger C-x8-C-x5-C-x3-H type family protein	NA	0.011	0.948	0.918	0.162	0.23	0.148	0.151	0.627	0.331	0.086	0.374	0.284	OG0005617
Chir_Chr6_GG_2085_c1_g1-OG0010109	Putative cap-binding protein	NA	0.18	0.175	0.0911	-0.099	0.445	0.337	-0.279	0.284	0.0666	0.041	0.712	0.634	OG0010109
Chir_Chr6_GG_2087_c0_g1-OG0014295	Chaperone DnaJ-domain superfamily protein	NA	0.83	4.67e-06	1.77e-07	0.594	9.84e-05	1.15e-05	-0.236	0.336	0.0924	0.713	2.33e-06	1.21e-07	OG0014295
Chir_Chr6_GG_2088_c0_g1-OG0000022	SAUR-like auxin-responsive protein family	NA	-1.32	0.000525	6.65e-05	-1.74	4.35e-05	4.2e-06	-0.42	0.546	0.249	-1.524	9.62e-06	7.46e-07	OG0000022
Chir_Chr6_GG_2089_c0_g1-OG0010117	Pentatricopeptide repeat (PPR) superfamily protein	NA	0.224	0.499	0.365	0.434	0.149	0.0864	0.21	0.782	0.542	0.33	0.12	0.0728	OG0010117
Chir_Chr6_GG_2089_c1_g1-OG0001677	Curculin-like (mannose-binding) lectin family protein	NA	0.156	0.6	0.473	0.972	0.00198	0.000469	0.817	0.139	0.0171	0.551	0.0212	0.00926	OG0001677
Chir_Chr6_GG_2090_c0_g1-OG0010121	beta-amylase 3	NA	2.039	7.53e-09	4.28e-11	1.014	8.16e-06	4.96e-07	-1.026	0.00339	2.37e-05	1.529	3.97e-06	2.35e-07	OG0010121
Chir_Chr6_GG_2091_c1_g1-OG0014297	myb-related protein 1	NA	-0.46	0.0309	0.0103	-0.851	0.000371	6.03e-05	-0.391	0.345	0.0966	-0.654	0.000512	0.000107	OG0014297
Chir_Chr6_GG_2091_c2_g1-OG0014298	transmembrane protein	NA	-0.18	0.215	0.119	-0.438	0.0044	0.00123	-0.257	0.381	0.118	-0.307	0.00822	0.003	OG0014298
Chir_Chr6_GG_2093_c0_g1-OG0002373	Defensin-like (DEFL) family protein	NA	0.003	0.992	0.986	0.086	0.75	0.669	0.082	0.907	0.77	0.043	0.816	0.76	OG0002373
Chir_Chr6_GG_2094_c0_g1-OG0010113	ubiquitin hydrolase	NA	0.251	0.058	0.0225	0.515	0.000529	9.41e-05	0.264	0.306	0.0772	0.385	0.00104	0.000254	OG0010113
Chir_Chr6_GG_2095_c0_g1-OG0000397	apyrase 1	NA	0.018	0.88	0.817	-0.114	0.248	0.162	-0.132	0.543	0.245	-0.048	0.531	0.438	OG0000397
Chir_Chr6_GG_2095_c1_g1-OG0005615	Aquaporin-like superfamily protein	NA	1.346	3.16e-05	1.99e-06	1.558	6.32e-06	3.54e-07	0.212	0.703	0.428	1.452	5.56e-07	1.87e-08	OG0005615
Chir_Chr6_GG_2096_c0_g1-OG0005614	RING/U-box superfamily protein	NA	-0.333	0.043	0.0155	-0.105	0.514	0.406	0.228	0.5	0.207	-0.219	0.0595	0.0317	OG0005614
Chir_Chr6_GG_2097_c0_g1-OG0001226	Pentatricopeptide repeat (PPR) superfamily protein	NA	0.067	0.823	0.741	0.022	0.939	0.915	-0.045	0.955	0.877	0.045	0.811	0.754	OG0001226
Chir_Chr6_GG_2098_c0_g1-OG0000022	SAUR-like auxin-responsive protein family	NA	-1.894	1.23e-05	5.99e-07	-3.098	1.51e-07	2.81e-09	-1.204	0.064	0.004	-2.445	7.57e-07	2.79e-08	OG0000022
Chir_Chr6_GG_2099_c0_g1-OG0010115	GDSL-like Lipase/Acylhydrolase superfamily protein	NA	-0.54	0.0263	0.00841	-0.841	0.00135	0.000295	-0.3	0.552	0.255	-0.688	0.000594	0.000129	OG0010115
Chir_Chr6_GG_21_c0_g1-OG0000931	NA	NA	1.67	0.00498	0.00108	1.769	0.00297	0.000765	0.099	0.954	0.874	1.715	0.000186	3.07e-05	OG0000931
Chir_Chr6_GG_210_c0_g1-OG0005653	Hyp O-arabinosyltransferase-like protein	NA	-0.102	0.331	0.21	-0.218	0.032	0.0134	-0.117	0.603	0.306	-0.16	0.0389	0.0191	OG0005653
Chir_Chr6_GG_2101_c0_g1-OG0003489	Protein kinase superfamily protein	NA	0.058	0.631	0.507	-0.176	0.107	0.0576	-0.234	0.295	0.0719	-0.059	0.518	0.424	OG0003489
Chir_Chr6_GG_2102_c0_g1-OG0014300	GTP1/OBG family protein	NA	-0.31	0.0671	0.0269	-0.444	0.0096	0.00316	-0.134	0.731	0.465	-0.377	0.0044	0.00144	OG0014300
Chir_Chr6_GG_2103_c0_g1-OG0017131	putative galactose-1-phosphate uridyltransferase	NA	-0.459	0.00339	0.00067	-0.228	0.101	0.0535	0.231	0.432	0.152	-0.344	0.00337	0.00104	OG0017131
Chir_Chr6_GG_2104_c0_g1-OG0017133	Lung seven transmembrane receptor family protein	NA	-0.115	0.331	0.21	0.199	0.0778	0.0391	0.314	0.162	0.0232	0.042	0.677	0.596	OG0017133
Chir_Chr6_GG_2106_c0_g1-OG0010112	NAD(P)-binding Rossmann-fold superfamily protein	NA	0.164	0.35	0.226	0.079	0.654	0.556	-0.084	0.848	0.655	0.123	0.297	0.215	OG0010112
Chir_Chr6_GG_2107_c1_g1-OG0017847	Disease resistance protein (TIR-NBS-LRR class) family	1.61e-145	0.432	0.16	0.0812	0.438	0.133	0.0753	0.006	0.997	0.986	0.435	0.036	0.0174	OG0017847
Chir_Chr6_GG_2107_c3_g1-OG0005613	Disease resistance protein (TIR-NBS-LRR class) family	NA	0.057	0.779	0.683	0.324	0.0682	0.0333	0.267	0.478	0.189	0.188	0.141	0.0878	OG0005613
Chir_Chr6_GG_2109_c1_g1-OG0014296	transcription regulator NOT2/NOT3/NOT5 family protein	NA	0.284	0.0198	0.00595	0.157	0.164	0.097	-0.127	0.626	0.33	0.221	0.0156	0.00643	OG0014296
Chir_Chr6_GG_211_c0_g1-OG0005648	Transducin/WD40 repeat-like superfamily protein	NA	0.191	0.124	0.059	0.033	0.802	0.735	-0.159	0.549	0.251	0.112	0.213	0.144	OG0005648
Chir_Chr6_GG_2110_c0_g1-OG0014301	tonneau 2 (TON2)	NA	0.24	0.0186	0.00548	-0.106	0.267	0.177	-0.347	0.0717	0.00495	0.068	0.457	0.363	OG0014301
Chir_Chr6_GG_2110_c1_g1-OG0019429	Galactose oxidase/kelch repeat superfamily protein	NA	-0.304	0.0121	0.00322	-0.398	0.00166	0.000379	-0.094	0.725	0.458	-0.351	0.000504	0.000105	OG0019429
Chir_Chr6_GG_2111_c1_g1-OG0010110	APR-like 7	NA	0.432	0.000646	8.62e-05	0.353	0.00253	0.000634	-0.079	0.759	0.504	0.393	0.000105	1.52e-05	OG0010110
Chir_Chr6_GG_2112_c0_g1-OG0017135	Thioredoxin superfamily protein	NA	1.511	9.1e-06	4.05e-07	0.344	0.122	0.0674	-1.167	0.0153	0.000285	0.913	0.00175	0.000476	OG0017135
Chir_Chr6_GG_2113_c0_g1-OG0010108	phosphoglucosamine mutase-like protein	NA	-0.323	0.0198	0.00594	-0.373	0.00709	0.00219	-0.05	0.889	0.733	-0.348	0.00114	0.000284	OG0010108
Chir_Chr6_GG_2115_c0_g1-OG0001676	NAC domain containing protein 87	NA	0.641	0.336	0.214	0.51	0.449	0.34	-0.13	0.949	0.86	0.582	0.167	0.108	OG0001676
Chir_Chr6_GG_2115_c1_g1-OG0001676	NAC domain containing protein 87	NA	-0.109	0.795	0.705	-0.329	0.358	0.256	-0.22	0.81	0.588	-0.223	0.37	0.28	OG0001676
Chir_Chr6_GG_2116_c0_g1-OG0010120	NAD(P)-binding Rossmann-fold superfamily protein	NA	0.563	0.000473	5.83e-05	-0.078	0.563	0.457	-0.641	0.0202	0.000467	0.242	0.0931	0.0539	OG0010120
Chir_Chr6_GG_2117_c0_g1-OG0014299	plant glycogenin-like starch initiation protein 6	NA	0.27	0.0382	0.0133	0.294	0.0219	0.0085	0.024	0.95	0.865	0.282	0.00373	0.00117	OG0014299
Chir_Chr6_GG_2118_c0_g1-OG0010107	tryptophan biosynthesis 1	NA	-0.519	0.000305	3.37e-05	-0.647	3.07e-05	2.74e-06	-0.128	0.624	0.328	-0.583	8.01e-06	5.85e-07	OG0010107
Chir_Chr6_GG_2120_c0_g1-OG0017132	CCR4-NOT transcription complex subunit	NA	0.084	0.49	0.356	-0.228	0.0459	0.0206	-0.312	0.166	0.0242	-0.072	0.452	0.358	OG0017132
Chir_Chr6_GG_2121_c0_g1-OG0003057	glutamate dehydrogenase 3	NA	-0.077	0.729	0.622	-0.188	0.339	0.239	-0.111	0.827	0.617	-0.133	0.355	0.267	OG0003057
Chir_Chr6_GG_2123_c0_g1-OG0005616	GATA zinc finger protein	NA	-0.576	0.0015	0.000246	0.219	0.151	0.088	0.795	0.0155	0.000296	-0.176	0.305	0.222	OG0005616
Chir_Chr6_GG_2124_c0_g1-OG0001678	alpha/beta-Hydrolases superfamily protein	NA	0.392	0.0066	0.00152	0.337	0.0146	0.00524	-0.055	0.879	0.711	0.365	0.000893	0.000211	OG0001678
Chir_Chr6_GG_2124_c2_g1-OG0001892	KH domain-containing protein	NA	0.042	0.795	0.704	0.548	0.000773	0.000149	0.505	0.0734	0.00517	0.295	0.0286	0.0132	OG0001892
Chir_Chr6_GG_2124_c2_g2-OG0001892	KH domain-containing protein	NA	0.349	0.0329	0.0111	0.614	0.000659	0.000122	0.264	0.416	0.141	0.481	0.000718	0.000162	OG0001892
Chir_Chr6_GG_2126_c0_g1-OG0019428	transmembrane protein	NA	0.587	0.0172	0.00497	0.423	0.0634	0.0305	-0.164	0.771	0.526	0.503	0.00402	0.00129	OG0019428
Chir_Chr6_GG_2127_c0_g1-OG0004092	Serine/Threonine-kinase ULK4-like protein	NA	0.008	0.967	0.948	-0.424	0.0119	0.0041	-0.432	0.171	0.0254	-0.201	0.126	0.0771	OG0004092
Chir_Chr6_GG_2127_c1_g1-OG0011720	transmembrane protein	NA	0.346	0.458	0.325	0.018	0.972	0.961	-0.328	0.768	0.518	0.19	0.544	0.451	OG0011720
Chir_Chr6_GG_2128_c0_g1-OG0004405	Ribosomal protein S5 domain 2-like superfamily protein	NA	-0.072	0.6	0.472	-0.213	0.0864	0.0444	-0.142	0.616	0.32	-0.143	0.15	0.0947	OG0004405
Chir_Chr6_GG_2129_c0_g1-OG0004747	Protein kinase family protein	NA	0.156	0.157	0.0794	0.038	0.736	0.653	-0.118	0.627	0.331	0.097	0.223	0.153	OG0004747
Chir_Chr6_GG_213_c0_g1-OG0010245	TCV-interacting protein	NA	0.996	9.72e-08	1.23e-09	0.634	9.66e-06	6.2e-07	-0.362	0.0696	0.00464	0.817	6.81e-07	2.42e-08	OG0010245
Chir_Chr6_GG_2131_c0_g1-OG0001112	chromatin-remodeling protein 11	NA	-0.089	0.452	0.319	-0.123	0.264	0.175	-0.034	0.914	0.783	-0.106	0.192	0.127	OG0001112
Chir_Chr6_GG_2133_c0_g1-OG0010118	vacuolar sorting-associated protein (DUF946)	NA	1.237	6.85e-06	2.86e-07	0.611	0.0029	0.000746	-0.627	0.0897	0.00761	0.928	4.64e-05	5.52e-06	OG0010118
Chir_Chr6_GG_2134_c0_g1-OG0000022	SAUR-like auxin-responsive protein family	NA	-1.285	0.00192	0.000333	-2.349	1.16e-05	7.9e-07	-1.064	0.152	0.0205	-1.787	3.25e-05	3.55e-06	OG0000022
Chir_Chr6_GG_2135_c0_g1-OG0010111	Methyltransferase-related protein	NA	-0.068	0.848	0.773	0.028	0.935	0.908	0.097	0.911	0.777	-0.022	0.926	0.898	OG0010111
Chir_Chr6_GG_2136_c0_g1-OG0017848	NA	NA	-0.065	0.906	0.856	-0.359	0.42	0.314	-0.294	0.792	0.559	-0.216	0.48	0.385	OG0017848
Chir_Chr6_GG_2137_c0_g1-OG0014025	RING/FYVE/PHD zinc finger superfamily protein	NA	-0.385	0.349	0.225	-0.7	0.0764	0.0383	-0.315	0.742	0.479	-0.541	0.047	0.0239	OG0014025
Chir_Chr6_GG_2138_c0_g1-OG0016972	cyclin-dependent kinase inhibitor SMR3-like protein	NA	0.406	0.384	0.257	-0.704	0.118	0.0651	-1.109	0.217	0.0399	-0.131	0.727	0.652	OG0016972
Chir_Chr6_GG_2139_c0_g1-OG0000760	heat shock protein 70 (Hsp 70) family protein	NA	-0.405	0.0183	0.00539	0.327	0.0437	0.0194	0.731	0.0275	0.000844	-0.04	0.833	0.78	OG0000760
Chir_Chr6_GG_2139_c1_g1-OG0009803	HSP20-like chaperones superfamily protein	NA	0.569	0.000358	4.14e-05	0.528	0.000529	9.4e-05	-0.041	0.911	0.777	0.548	3.08e-05	3.32e-06	OG0009803
Chir_Chr6_GG_214_c0_g1-OG0002355	RNA recognition motif (RRM)-containing protein	NA	0.345	0.00286	0.000542	0.385	0.000987	0.000201	0.04	0.887	0.726	0.365	0.000168	2.71e-05	OG0002355
Chir_Chr6_GG_214_c1_g1-OG0010254	Major facilitator superfamily protein	NA	0.246	0.532	0.4	0.354	0.325	0.227	0.107	0.919	0.792	0.3	0.22	0.15	OG0010254
Chir_Chr6_GG_2141_c0_g1-OG0016970	Eukaryotic aspartyl protease family protein	NA	0.241	0.276	0.166	0.801	0.00103	0.000212	0.561	0.186	0.0299	0.521	0.00566	0.00194	OG0016970
Chir_Chr6_GG_2142_c0_g1-OG0000401	Histone superfamily protein	NA	-0.132	0.311	0.194	-0.519	0.000489	8.51e-05	-0.387	0.12	0.0131	-0.324	0.00689	0.00244	OG0000401
Chir_Chr6_GG_2143_c0_g1-OG0016971	Protein kinase superfamily protein	NA	-0.28	0.00924	0.00232	-0.217	0.0312	0.013	0.063	0.8	0.573	-0.249	0.00225	0.000644	OG0016971
Chir_Chr6_GG_2143_c2_g1-OG0009798	non-intrinsic ABC protein 9	NA	-0.326	0.0148	0.00413	-0.455	0.00125	0.00027	-0.129	0.65	0.361	-0.391	0.000441	8.94e-05	OG0009798
Chir_Chr6_GG_2144_c0_g1-OG0014057	Dof-type zinc finger DNA-binding family protein	NA	-0.165	0.449	0.317	0.246	0.232	0.149	0.41	0.332	0.0899	0.039	0.817	0.762	OG0014057
Chir_Chr6_GG_2145_c0_g1-OG0014066	HXXXD-type acyl-transferase family protein	NA	0.145	0.453	0.32	0.186	0.297	0.203	0.042	0.94	0.836	0.165	0.196	0.131	OG0014066
Chir_Chr6_GG_2146_c1_g1-OG0014026	Glycosyl hydrolase family 35 protein	NA	0.2	0.547	0.415	-0.318	0.333	0.234	-0.518	0.443	0.16	-0.042	0.864	0.82	OG0014026
Chir_Chr6_GG_2148_c0_g1-OG0005496	Concanavalin A-like lectin family protein	NA	0.539	0.000214	2.21e-05	0.308	0.011	0.00371	-0.231	0.329	0.0881	0.423	0.000234	4.14e-05	OG0005496
Chir_Chr6_GG_2149_c0_g1-OG0005504	Mitochondrial glycoprotein family protein	NA	-0.705	0.000125	1.14e-05	-0.208	0.135	0.077	0.496	0.0791	0.006	-0.456	0.00217	0.000617	OG0005504
Chir_Chr6_GG_215_c0_g1-OG0005652	Integrase-type DNA-binding superfamily protein	NA	-2.201	9.61e-07	2.3e-08	-1.001	0.000733	0.000139	1.201	0.027	0.000804	-1.576	3.45e-05	3.84e-06	OG0005652
Chir_Chr6_GG_2150_c0_g1-OG0014052	far-red-elongated hypocotyl1-like protein	NA	-0.833	0.000265	2.85e-05	-0.432	0.019	0.00712	0.401	0.273	0.0613	-0.628	0.000377	7.38e-05	OG0014052
Chir_Chr6_GG_2150_c1_g1-OG0005509	cyclin-dependent kinase inhibitor	NA	-1.137	0.000388	4.55e-05	-1.402	6.31e-05	6.68e-06	-0.265	0.662	0.376	-1.265	8.45e-06	6.26e-07	OG0005509
Chir_Chr6_GG_2151_c0_g1-OG0001653	ubiquitin-protein ligase 4	NA	0.329	0.0105	0.00273	0.526	0.000269	4.07e-05	0.198	0.43	0.151	0.427	0.00022	3.83e-05	OG0001653
Chir_Chr6_GG_2152_c1_g1-OG0006013	splicing factor-like protein	1.73e-109	-0.579	0.24	0.138	0.09	0.858	0.806	0.669	0.509	0.214	-0.235	0.489	0.394	OG0006013
Chir_Chr6_GG_2154_c0_g1-OG0016969	Tetratricopeptide repeat (TPR)-like superfamily protein	NA	0.28	0.0123	0.00328	0.056	0.597	0.495	-0.223	0.288	0.0684	0.168	0.05	0.0257	OG0016969
Chir_Chr6_GG_2155_c0_g1-OG0000287	4-phospho-panto-thenoylcysteine synthetase	NA	-0.131	0.935	0.898	0.86	0.644	0.546	0.991	0.798	0.569	0.197	0.855	0.808	OG0000287
Chir_Chr6_GG_2155_c1_g1-OG0009795	hypothetical protein	NA	0.567	0.033	0.0112	-0.493	0.0689	0.0337	-1.06	0.0466	0.00221	0.069	0.8	0.74	OG0009795
Chir_Chr6_GG_2157_c0_g1-OG0009797	Pathogenesis-related thaumatin superfamily protein	NA	0.358	0.00636	0.00145	0.29	0.0185	0.00692	-0.068	0.822	0.609	0.324	0.00128	0.000326	OG0009797
Chir_Chr6_GG_2158_c0_g1-OG0005506	transmembrane protein	NA	1.063	0.315	0.197	0.883	0.457	0.348	-0.18	0.962	0.892	0.989	0.174	0.113	OG0005506
Chir_Chr6_GG_216_c0_g1-OG0002390	cytochrome p450, family 71, subfamily B, polypeptide 11	NA	0.414	0.0643	0.0256	0.378	0.0788	0.0397	-0.036	0.957	0.88	0.395	0.0126	0.00498	OG0002390
Chir_Chr6_GG_2160_c0_g1-OG0005511	Ribosomal protein L36e family protein	NA	-0.269	0.0456	0.0167	-0.333	0.013	0.00455	-0.064	0.851	0.659	-0.301	0.00468	0.00154	OG0005511
Chir_Chr6_GG_2161_c0_g1-OG0003425	myb domain protein 3r-5	NA	0.307	0.0445	0.0162	0.177	0.223	0.142	-0.13	0.705	0.431	0.243	0.0237	0.0106	OG0003425
Chir_Chr6_GG_2161_c1_g1-OG0009799	proteolysis 6	NA	0.289	0.0295	0.00973	0.599	0.000141	1.81e-05	0.31	0.218	0.0405	0.444	0.000463	9.49e-05	OG0009799
Chir_Chr6_GG_2162_c1_g1-OG0009808	pseudo-response regulator 7	NA	0.21	0.0966	0.0429	0.385	0.00375	0.00101	0.175	0.506	0.211	0.297	0.00441	0.00144	OG0009808
Chir_Chr6_GG_2163_c0_g1-OG0014058	hypothetical protein	NA	1.337	0.00258	0.000476	1.506	0.000979	0.000199	0.169	0.874	0.702	1.418	0.000103	1.49e-05	OG0014058
Chir_Chr6_GG_2164_c0_g1-OG0005505	Uncharacterized protein family (UPF0497)	NA	0.573	0.00171	0.000288	0.119	0.469	0.361	-0.454	0.152	0.0204	0.35	0.0132	0.00528	OG0005505
Chir_Chr6_GG_2166_c0_g1-OG0009800	DIE2/ALG10 family	NA	-0.236	0.0963	0.0428	-0.112	0.421	0.314	0.125	0.7	0.424	-0.175	0.0768	0.0427	OG0009800
Chir_Chr6_GG_2167_c0_g1-OG0009806	RING/U-box superfamily protein	NA	0.974	0.00397	0.000817	1.261	0.000447	7.56e-05	0.287	0.686	0.406	1.117	7.26e-05	9.72e-06	OG0009806
Chir_Chr6_GG_2169_c0_g1-OG0014065	Pentatricopeptide repeat (PPR) superfamily protein	NA	0.039	0.732	0.624	0.151	0.127	0.0707	0.113	0.617	0.32	0.095	0.194	0.129	OG0014065
Chir_Chr6_GG_2170_c1_g1-OG0004797	Ribosomal protein L4/L1 family	NA	-0.379	0.0202	0.00608	-0.422	0.00909	0.00296	-0.042	0.926	0.805	-0.4	0.00209	0.000588	OG0004797
Chir_Chr6_GG_2171_c0_g1-OG0014062	zinc/iron-chelating domain protein	NA	0.378	0.0279	0.00907	0.675	0.000498	8.7e-05	0.297	0.384	0.12	0.526	0.000476	9.8e-05	OG0014062
Chir_Chr6_GG_2173_c0_g1-OG0009807	Protein kinase superfamily protein	NA	0.394	0.0111	0.00292	0.348	0.019	0.00713	-0.046	0.911	0.777	0.371	0.00142	0.000372	OG0009807
Chir_Chr6_GG_2174_c0_g1-OG0014051	prenylated RAB acceptor 1.A1	NA	-0.121	0.314	0.196	-0.067	0.579	0.474	0.054	0.861	0.677	-0.095	0.243	0.169	OG0014051
Chir_Chr6_GG_2175_c1_g1-OG0014056	ATP binding microtubule motor family protein	NA	-0.185	0.238	0.136	-0.538	0.00158	0.000357	-0.353	0.247	0.0508	-0.361	0.00891	0.0033	OG0014056
Chir_Chr6_GG_2176_c0_g1-OG0009814	RING/U-box superfamily protein	NA	0.275	0.182	0.096	-0.053	0.806	0.739	-0.328	0.438	0.156	0.113	0.444	0.35	OG0009814
Chir_Chr6_GG_2178_c0_g1-OG0016973	UDP-glucose 6-dehydrogenase	NA	0.224	0.13	0.0626	-0.078	0.6	0.498	-0.302	0.303	0.0757	0.075	0.513	0.419	OG0016973
Chir_Chr6_GG_2179_c0_g1-OG0014054	Ribonuclease II/R family protein	NA	0.075	0.507	0.373	0.286	0.01	0.00332	0.211	0.332	0.0898	0.18	0.0358	0.0173	OG0014054
Chir_Chr6_GG_218_c0_g1-OG0010252	zinc finger CONSTANS-like protein	NA	0.535	0.000359	4.14e-05	0.425	0.00175	0.000406	-0.111	0.696	0.419	0.48	0.00011	1.62e-05	OG0010252
Chir_Chr6_GG_2181_c0_g1-OG0002332	glutathione transferase lambda 1	NA	0.207	0.148	0.0734	0.256	0.0631	0.0303	0.049	0.898	0.75	0.232	0.0208	0.00901	OG0002332
Chir_Chr6_GG_2182_c0_g1-OG0014053	Haloacid dehalogenase-like hydrolase (HAD) superfamily protein	NA	-1.079	1.38e-05	6.91e-07	-2.007	2.16e-08	2.08e-10	-0.928	0.012	0.000194	-1.533	2.07e-06	1.04e-07	OG0014053
Chir_Chr6_GG_2183_c0_g1-OG0016976	Glutathione S-transferase family protein	NA	0.533	0.0169	0.00487	0.331	0.12	0.0659	-0.202	0.681	0.399	0.435	0.00713	0.00254	OG0016976
Chir_Chr6_GG_2184_c0_g1-OG0014055	expansin A9	NA	-0.301	0.027	0.00871	-0.241	0.0622	0.0298	0.06	0.863	0.681	-0.271	0.00576	0.00197	OG0014055
Chir_Chr6_GG_2185_c0_g1-OG0016968	RHO guanyl-nucleotide exchange factor 7	NA	0.77	0.000329	3.72e-05	1.033	1.71e-05	1.28e-06	0.263	0.473	0.185	0.901	6.73e-06	4.63e-07	OG0016968
Chir_Chr6_GG_2186_c0_g1-OG0000823	RNA-binding (RRM/RBD/RNP motifs) family protein	NA	-0.659	0.00328	0.000643	-0.801	0.000822	0.00016	-0.142	0.777	0.534	-0.727	8.48e-05	1.18e-05	OG0000823
Chir_Chr6_GG_2187_c0_g1-OG0014027	O-fucosyltransferase family protein	NA	-0.174	0.738	0.631	-0.374	0.433	0.326	-0.2	0.873	0.7	-0.27	0.375	0.284	OG0014027
Chir_Chr6_GG_2188_c0_g1-OG0016963	Tetratricopeptide repeat (TPR)-like superfamily protein	NA	-0.206	0.514	0.38	0.462	0.103	0.0552	0.668	0.253	0.0529	0.134	0.565	0.473	OG0016963
Chir_Chr6_GG_2189_c0_g1-OG0020102	F-box/RNI-like superfamily protein	5.28e-177	0.174	0.478	0.345	-0.193	0.421	0.315	-0.368	0.461	0.174	-0.004	0.984	0.978	OG0020102
Chir_Chr6_GG_2189_c1_g1-OG0000223	ion channel POLLUX-like protein, putative (DUF1012)	NA	-0.563	0.000118	1.06e-05	-0.57	8.45e-05	9.6e-06	-0.008	0.985	0.952	-0.566	6.22e-06	4.14e-07	OG0000223
Chir_Chr6_GG_219_c0_g1-OG0014381	stress response NST1-like protein	NA	1.141	5.55e-07	1.12e-08	0.76	2.59e-05	2.19e-06	-0.38	0.148	0.0193	0.951	1.2e-06	5.15e-08	OG0014381
Chir_Chr6_GG_2190_c0_g1-OG0005514	LHY/CCA1-like 1	NA	0.641	0.000122	1.1e-05	0.633	0.000107	1.28e-05	-0.008	0.986	0.958	0.637	8.45e-06	6.26e-07	OG0005514
Chir_Chr6_GG_2191_c0_g1-OG0005507	Transmembrane amino acid transporter family protein	NA	2.661	1.5e-05	7.66e-07	1.745	0.000241	3.56e-05	-0.916	0.288	0.0684	2.153	6.85e-06	4.74e-07	OG0005507
Chir_Chr6_GG_2191_c1_g1-OG0001212	transmembrane protein	NA	0.651	0.000693	9.4e-05	-0.14	0.378	0.274	-0.791	0.0178	0.000389	0.254	0.147	0.0927	OG0001212
Chir_Chr6_GG_2191_c4_g1-OG0005507	Transmembrane amino acid transporter family protein	NA	1.609	0.0318	0.0106	2.018	0.00453	0.00128	0.41	0.826	0.616	1.82	0.000945	0.000226	OG0005507
Chir_Chr6_GG_2191_c5_g1-OG0005508	Transmembrane amino acid transporter family protein	NA	0.014	0.983	0.972	-0.823	0.0688	0.0337	-0.837	0.412	0.138	-0.453	0.189	0.125	OG0005508
Chir_Chr6_GG_2191_c6_g1-OG0005508	Transmembrane amino acid transporter family protein	NA	-0.112	0.903	0.851	-0.712	0.297	0.203	-0.6	0.729	0.463	-0.444	0.355	0.267	OG0005508
Chir_Chr6_GG_2192_c0_g1-OG0014060	Ribosomal L29 family protein	NA	-0.209	0.168	0.0865	-0.536	0.00128	0.000276	-0.327	0.271	0.0607	-0.372	0.00527	0.00178	OG0014060
Chir_Chr6_GG_2193_c0_g1-OG0009804	RNA-binding (RRM/RBD/RNP motifs) family protein	NA	0.1	0.468	0.335	-0.013	0.929	0.9	-0.113	0.711	0.44	0.044	0.666	0.583	OG0009804
Chir_Chr6_GG_2194_c0_g1-OG0009805	ankyrin-like1	NA	0.738	0.00228	0.000407	0.38	0.064	0.0308	-0.358	0.411	0.138	0.553	0.00184	0.000508	OG0009805
Chir_Chr6_GG_2195_c0_g1-OG0005512	NAD(P)-binding Rossmann-fold superfamily protein	NA	1.664	0.0412	0.0147	1.577	0.0362	0.0155	-0.086	0.97	0.915	1.623	0.00412	0.00133	OG0005512
Chir_Chr6_GG_2195_c2_g1-OG0005512	NAD(P)-binding Rossmann-fold superfamily protein	NA	1.807	0.00706	0.00165	1.112	0.0813	0.0412	-0.695	0.635	0.342	1.48	0.00196	0.000547	OG0005512
Chir_Chr6_GG_2196_c1_g1-OG0003426	Transducin/WD40 repeat-like superfamily protein	NA	-0.483	0.156	0.0786	-0.649	0.0595	0.0283	-0.166	0.851	0.659	-0.562	0.0185	0.00787	OG0003426
Chir_Chr6_GG_2197_c0_g1-OG0014064	Tetratricopeptide repeat (TPR)-like superfamily protein	NA	0.474	0.000435	5.24e-05	0.371	0.00231	0.000566	-0.103	0.686	0.406	0.422	0.000111	1.64e-05	OG0014064
Chir_Chr6_GG_2198_c0_g1-OG0009801	60S ribosomal protein L36	NA	0.435	0.224	0.125	-0.236	0.52	0.412	-0.671	0.358	0.105	0.113	0.676	0.593	OG0009801
Chir_Chr6_GG_2199_c0_g1-OG0009802	Transcription factor DP	NA	0.098	0.484	0.35	0.424	0.00296	0.000764	0.326	0.211	0.0376	0.261	0.0189	0.00809	OG0009802
Chir_Chr6_GG_22_c0_g1-OG0001526	Pectin lyase-like superfamily protein	NA	-0.364	0.0136	0.00373	-0.919	6.45e-06	3.65e-07	-0.556	0.0471	0.00224	-0.637	0.000204	3.46e-05	OG0001526
Chir_Chr6_GG_220_c0_g1-OG0003516	Peptidase C78, ubiquitin fold modifier-specific peptidase 1/ 2	NA	-0.183	0.244	0.141	-0.271	0.0739	0.0368	-0.089	0.819	0.603	-0.227	0.0346	0.0166	OG0003516
Chir_Chr6_GG_2200_c0_g1-OG0016977	hydroxyproline-rich glycoprotein family protein	NA	0.439	0.00368	0.000747	0.835	1.18e-05	8.14e-07	0.396	0.139	0.0172	0.637	4.84e-05	5.82e-06	OG0016977
Chir_Chr6_GG_2201_c0_g1-OG0009780	enolase, putative (DUF3527)	NA	0.184	0.218	0.121	0.245	0.0891	0.0461	0.061	0.877	0.707	0.215	0.0364	0.0176	OG0009780
Chir_Chr6_GG_2202_c0_g1-OG0016975	Ribosomal protein S24e family protein	NA	-0.56	0.000109	9.54e-06	-0.526	0.000153	2e-05	0.034	0.916	0.787	-0.543	7.78e-06	5.62e-07	OG0016975
Chir_Chr6_GG_2203_c0_g1-OG0014061	hypothetical protein	NA	-0.201	0.318	0.2	-0.333	0.0837	0.0427	-0.132	0.782	0.543	-0.267	0.0475	0.0242	OG0014061
Chir_Chr6_GG_2204_c0_g1-OG0009796	Oxysterol-binding family protein	NA	0.034	0.814	0.728	-0.132	0.287	0.194	-0.166	0.541	0.243	-0.049	0.604	0.515	OG0009796
Chir_Chr6_GG_2205_c1_g1-OG0016974	Heavy metal transport/detoxification superfamily protein	NA	0.001	0.998	0.996	-0.1	0.61	0.508	-0.101	0.839	0.639	-0.05	0.717	0.641	OG0016974
Chir_Chr6_GG_2205_c2_g1-OG0014059	Tetratricopeptide repeat (TPR)-like superfamily protein	NA	-0.282	0.0236	0.00735	-0.171	0.141	0.0806	0.111	0.684	0.403	-0.227	0.0144	0.00583	OG0014059
Chir_Chr6_GG_2206_c0_g1-OG0005513	Protein MODIFIER OF SNC1 11	NA	0.204	0.187	0.0992	0.359	0.0193	0.00728	0.155	0.649	0.359	0.281	0.0179	0.00755	OG0005513
Chir_Chr6_GG_2207_c0_g1-OG0019355	CYCLIN D7;1	NA	-0.47	0.357	0.232	0.218	0.668	0.572	0.688	0.512	0.217	-0.127	0.727	0.652	OG0019355
Chir_Chr6_GG_2208_c0_g1-OG0014050	POX (plant homeobox) family protein	NA	0.194	0.224	0.125	0.214	0.161	0.0946	0.02	0.968	0.908	0.204	0.0587	0.0312	OG0014050
Chir_Chr6_GG_221_c2_g1-OG0001665	Protein phosphatase 2C family protein	NA	-0.019	0.991	0.985	-0.686	0.582	0.478	-0.666	0.84	0.64	-0.377	0.667	0.584	OG0001665
Chir_Chr6_GG_2210_c0_g1-OG0005510	NAD(P)-binding Rossmann-fold superfamily protein	NA	-0.752	8.89e-06	3.93e-07	-1.495	5.64e-09	3.76e-11	-0.744	0.00368	2.67e-05	-1.123	3.45e-06	1.97e-07	OG0005510
Chir_Chr6_GG_2211_c0_g1-OG0002043	calcium uniporter (DUF607)	NA	0.683	2.31e-05	1.34e-06	0.443	0.000878	0.000174	-0.241	0.304	0.0762	0.563	2.24e-05	2.2e-06	OG0002043
Chir_Chr6_GG_2212_c0_g1-OG0001694	Calcium-binding EF-hand family protein	NA	0.071	0.634	0.511	-0.028	0.85	0.795	-0.1	0.768	0.519	0.022	0.835	0.783	OG0001694
Chir_Chr6_GG_2213_c0_g1-OG0005672	GDP-D-mannose 3',5'-epimerase	NA	0.612	0.000141	1.32e-05	0.456	0.00126	0.000273	-0.156	0.572	0.273	0.534	5.46e-05	6.75e-06	OG0005672
Chir_Chr6_GG_2214_c0_g1-OG0001230	DNA-binding storekeeper protein-related transcriptional regulator	NA	0.292	0.00972	0.00247	0.258	0.0165	0.00604	-0.034	0.908	0.771	0.275	0.00171	0.000463	OG0001230
Chir_Chr6_GG_2215_c0_g1-OG0010309	WRKY DNA-binding protein 74	NA	-0.48	0.104	0.0473	-0.284	0.336	0.236	0.196	0.787	0.55	-0.384	0.0591	0.0315	OG0010309
Chir_Chr6_GG_2216_c1_g1-OG0014417	NIMA-related kinase 3	NA	0.017	0.91	0.861	0.96	1.17e-06	4.14e-08	0.943	0.00107	3.92e-06	0.486	0.0111	0.00429	OG0014417
Chir_Chr6_GG_2217_c1_g1-OG0001694	Calcium-binding EF-hand family protein	NA	0.067	0.637	0.514	0.076	0.571	0.465	0.008	0.985	0.953	0.071	0.449	0.355	OG0001694
Chir_Chr6_GG_2218_c0_g1-OG0015118	Ankyrin repeat family protein	0	-0.062	0.575	0.445	-0.032	0.77	0.695	0.031	0.917	0.789	-0.047	0.535	0.442	OG0015118
Chir_Chr6_GG_2219_c0_g1-OG0001695	Homeodomain-like superfamily protein	NA	0.263	0.181	0.0952	0.086	0.663	0.567	-0.176	0.691	0.412	0.176	0.188	0.124	OG0001695
Chir_Chr6_GG_222_c0_g1-OG0003517	Protein kinase superfamily protein	NA	0.222	0.0841	0.036	-0.199	0.109	0.0586	-0.421	0.0898	0.00763	0.012	0.924	0.895	OG0003517
Chir_Chr6_GG_2220_c1_g1-OG0003524	LIGHT-DEPENDENT SHORT HYPOCOTYLS-like protein (DUF640)	NA	0.159	0.427	0.296	0.205	0.281	0.189	0.046	0.937	0.83	0.182	0.165	0.106	OG0003524
Chir_Chr6_GG_2222_c0_g1-OG0000168	2-oxoglutarate (2OG) and Fe(II)-dependent oxygenase superfamily protein	NA	-0.161	0.222	0.124	-0.312	0.0179	0.00663	-0.151	0.595	0.298	-0.236	0.0168	0.00701	OG0000168
Chir_Chr6_GG_2223_c0_g1-OG0012383	RING/U-box superfamily protein	NA	-0.063	0.64	0.518	-0.074	0.557	0.451	-0.011	0.977	0.935	-0.07	0.432	0.339	OG0012383
Chir_Chr6_GG_2226_c0_g1-OG0006911	Fcf2 pre-rRNA processing protein	NA	-0.507	0.0117	0.00309	-0.37	0.0459	0.0206	0.137	0.763	0.51	-0.437	0.00278	0.000829	OG0006911
Chir_Chr6_GG_2227_c0_g1-OG0012385	HAD-superfamily hydrolase, subfamily IG, 5'-nucleotidase	NA	-0.384	0.00946	0.00238	-0.114	0.402	0.296	0.269	0.334	0.0912	-0.249	0.0229	0.0102	OG0012385
Chir_Chr6_GG_2228_c1_g1-OG0002397	Duplicated homeodomain-like superfamily protein	NA	0.55	0.000311	3.46e-05	1.228	9.83e-08	1.65e-09	0.678	0.0104	0.000149	0.887	1.92e-05	1.8e-06	OG0002397
Chir_Chr6_GG_2229_c0_g1-OG0014416	hypothetical protein (DUF868)	NA	-0.903	7.76e-05	6.28e-06	-0.762	0.000272	4.12e-05	0.142	0.733	0.467	-0.833	7.19e-06	5.06e-07	OG0014416
Chir_Chr6_GG_2231_c0_g1-OG0003525	bZIP transcription factor family protein	NA	3.314	7.53e-09	4.34e-11	2.362	1.82e-07	3.63e-09	-0.952	0.0535	0.00284	2.839	4.99e-08	7.72e-10	OG0003525
Chir_Chr6_GG_2231_c1_g1-OG0003525	bZIP transcription factor family protein	NA	5.907	0.00253	0.000465	2.702	0.067	0.0326	-3.206	0.415	0.141	4.105	0.000622	0.000136	OG0003525
Chir_Chr6_GG_2232_c1_g1-OG0001693	LOW protein: ATP-dependent RNA helicase DRS1-like protein	NA	3.495	0.007	0.00163	6.631	0.00133	0.000289	3.136	0.409	0.137	4.282	0.000145	2.26e-05	OG0001693
Chir_Chr6_GG_2234_c1_g1-OG0010307	DNA-binding family protein	NA	0.016	0.89	0.834	-0.188	0.0596	0.0283	-0.204	0.314	0.0808	-0.085	0.278	0.198	OG0010307
Chir_Chr6_GG_2235_c0_g1-OG0005673	craniofacial development-like protein	NA	-0.336	0.00411	0.000856	-0.271	0.0131	0.00458	0.066	0.802	0.577	-0.304	0.000799	0.000184	OG0005673
Chir_Chr6_GG_2236_c0_g1-OG0010563	F-box family protein	NA	0.508	0.00819	0.002	0.357	0.0457	0.0205	-0.15	0.719	0.451	0.433	0.00233	0.000672	OG0010563
Chir_Chr6_GG_2237_c0_g1-OG0000062	thioglucoside glucosidase 3	NA	0.751	1.68e-05	8.83e-07	0.359	0.00584	0.00173	-0.392	0.105	0.0102	0.555	0.00015	2.36e-05	OG0000062
Chir_Chr6_GG_2238_c0_g1-OG0005670	L-cysteine desulfhydrase 1	NA	0.095	0.529	0.396	0.143	0.304	0.209	0.048	0.903	0.76	0.118	0.234	0.161	OG0005670
Chir_Chr6_GG_2239_c0_g1-OG0010305	Cytidine/deoxycytidylate deaminase family protein	NA	0.686	6.5e-06	2.68e-07	0.438	0.000327	5.15e-05	-0.248	0.22	0.0413	0.562	1.01e-05	7.95e-07	OG0010305
Chir_Chr6_GG_224_c0_g1-OG0005650	response to low sulfur 4	NA	-3.081	4.81e-05	3.39e-06	-3.131	3.49e-05	3.22e-06	-0.049	0.977	0.934	-3.109	2.34e-06	1.22e-07	OG0005650
Chir_Chr6_GG_2240_c0_g1-OG0017208	rubisco accumulation factor-like protein	NA	-0.045	0.771	0.674	-0.107	0.43	0.322	-0.062	0.862	0.68	-0.076	0.459	0.365	OG0017208
Chir_Chr6_GG_2240_c1_g1-OG0014418	FAR1-related sequence 10	NA	0.575	0.0464	0.017	0.447	0.103	0.0547	-0.127	0.863	0.682	0.51	0.0113	0.00438	OG0014418
Chir_Chr6_GG_2241_c0_g1-OG0015119	NA	NA	-1.273	0.000396	4.67e-05	-1.187	0.000566	0.000101	0.086	0.92	0.794	-1.229	2.28e-05	2.27e-06	OG0015119
Chir_Chr6_GG_2242_c0_g1-OG0010312	ribosomal protein S1	NA	0.166	0.257	0.151	-0.463	0.00286	0.000734	-0.63	0.0308	0.00101	-0.148	0.32	0.235	OG0010312
Chir_Chr6_GG_2243_c0_g1-OG0000062	thioglucoside glucosidase 3	NA	3.69	4.98e-10	9.06e-13	4.965	3.42e-11	2.11e-14	1.274	0.00624	6.39e-05	4.326	3.01e-09	1.42e-11	OG0000062
Chir_Chr6_GG_2244_c0_g1-OG0014419	Tetratricopeptide repeat (TPR)-like superfamily protein	NA	-0.137	0.232	0.132	-0.273	0.0168	0.00615	-0.136	0.578	0.28	-0.205	0.0227	0.01	OG0014419
Chir_Chr6_GG_2245_c1_g1-OG0001693	LOW protein: ATP-dependent RNA helicase DRS1-like protein	NA	1.74	0.00349	0.000696	1.795	0.00194	0.00046	0.055	0.974	0.927	1.76	0.000163	2.6e-05	OG0001693
Chir_Chr6_GG_2246_c0_g1-OG0010311	calcium-binding EF hand family protein	NA	0.778	0.000126	1.15e-05	0.348	0.0314	0.0131	-0.43	0.171	0.0257	0.565	0.000433	8.75e-05	OG0010311
Chir_Chr6_GG_2247_c1_g1-OG0010308	SSXT family protein	NA	-1.02	1.49e-05	7.63e-07	-1.293	1.18e-06	4.2e-08	-0.273	0.43	0.151	-1.156	4.29e-07	1.32e-08	OG0010308
Chir_Chr6_GG_2248_c0_g1-OG0007599	Metal-dependent phosphohydrolase	NA	-0.482	0.000572	7.44e-05	-0.808	4e-06	2e-07	-0.326	0.157	0.0218	-0.644	1.22e-05	1.02e-06	OG0007599
Chir_Chr6_GG_225_c0_g1-OG0005651	TBP-associated factor 5	NA	0.201	0.0903	0.0394	0.29	0.0146	0.00523	0.09	0.747	0.487	0.245	0.00665	0.00234	OG0005651
Chir_Chr6_GG_2253_c0_g1-OG0012384	tetraspanin8	NA	0.445	0.0082	0.002	0.583	0.000845	0.000166	0.138	0.701	0.425	0.515	0.000226	3.95e-05	OG0012384
Chir_Chr6_GG_2254_c0_g1-OG0010306	Protein kinase superfamily protein	NA	0.601	0.0417	0.0149	0.309	0.271	0.181	-0.292	0.651	0.363	0.458	0.0271	0.0124	OG0010306
Chir_Chr6_GG_2254_c1_g1-OG0010306	Protein kinase superfamily protein	NA	0.058	0.837	0.758	0.158	0.516	0.408	0.1	0.878	0.708	0.109	0.508	0.414	OG0010306
Chir_Chr6_GG_2255_c0_g1-OG0002396	Ribosomal protein S24e family protein	NA	-0.72	0.000417	4.98e-05	-0.939	2.92e-05	2.57e-06	-0.219	0.546	0.249	-0.83	1.24e-05	1.04e-06	OG0002396
Chir_Chr6_GG_2256_c0_g1-OG0000403	hypothetical protein	NA	-0.52	0.0793	0.0334	0.064	0.837	0.779	0.583	0.32	0.0834	-0.228	0.295	0.213	OG0000403
Chir_Chr6_GG_2257_c0_g1-OG0017209	TPX2 (targeting protein for Xklp2) protein family	NA	-0.48	0.0918	0.0402	-0.811	0.00616	0.00185	-0.33	0.591	0.294	-0.643	0.00357	0.00112	OG0017209
Chir_Chr6_GG_2259_c0_g1-OG0014499	dihydroflavonol 4-reductase	NA	-1.786	2.67e-08	2.29e-10	-3.697	4.45e-11	3.51e-14	-1.911	4.08e-05	2.09e-08	-2.669	2.7e-06	1.47e-07	OG0014499
Chir_Chr6_GG_226_c0_g1-OG0017193	zinc finger protein 3	NA	-0.183	0.868	0.8	-1.159	0.247	0.161	-0.975	0.662	0.376	-0.622	0.341	0.253	OG0017193
Chir_Chr6_GG_2260_c0_g1-OG0021932	HXXXD-type acyl-transferase family protein	NA	0.876	9.9e-06	4.51e-07	1.154	4.45e-07	1.16e-08	0.278	0.313	0.08	1.015	2.36e-07	6.09e-09	OG0021932
Chir_Chr6_GG_2261_c0_g1-OG0005716	WEAK CHLOROPLAST MOVEMENT UNDER BLUE LIGHT-like protein (DUF827)	NA	-0.264	0.0181	0.00529	-0.427	0.000567	0.000102	-0.163	0.466	0.178	-0.345	0.000433	8.74e-05	OG0005716
Chir_Chr6_GG_2264_c0_g1-OG0014500	inositol-pentakisphosphate 2-kinase 1	NA	0.433	0.00207	0.000363	0.096	0.438	0.33	-0.337	0.166	0.0242	0.265	0.0145	0.00591	OG0014500
Chir_Chr6_GG_2266_c0_g1-OG0005714	Zinc finger C-x8-C-x5-C-x3-H type family protein	NA	0.563	0.000461	5.64e-05	0.345	0.012	0.00415	-0.219	0.43	0.151	0.454	0.000373	7.28e-05	OG0005714
Chir_Chr6_GG_2267_c0_g1-OG0014501	THO complex, subunit 5	NA	-0.174	0.18	0.0947	-0.137	0.272	0.182	0.038	0.917	0.789	-0.156	0.0821	0.0463	OG0014501
Chir_Chr6_GG_2268_c0_g1-OG0015121	allene oxide synthase	0	0.339	0.14	0.0689	-0.081	0.724	0.638	-0.42	0.354	0.102	0.125	0.449	0.354	OG0015121
Chir_Chr6_GG_2268_c1_g1-OG0014495	allene oxide synthase	NA	-0.196	0.147	0.0732	-0.588	0.000261	3.9e-05	-0.392	0.133	0.0159	-0.39	0.00249	0.000727	OG0014495
Chir_Chr6_GG_2269_c0_g1-OG0010430	metalloendopeptidase / zinc ion binding protein	NA	0.971	6.86e-05	5.36e-06	0.624	0.00217	0.000527	-0.347	0.357	0.104	0.797	5.02e-05	6.07e-06	OG0010430
Chir_Chr6_GG_2271_c0_g1-OG0005715	Thioredoxin superfamily protein	NA	-0.15	0.292	0.178	-0.508	0.00119	0.000253	-0.358	0.19	0.0312	-0.327	0.00748	0.00268	OG0005715
Chir_Chr6_GG_2275_c1_g1-OG0000921	cytochrome P450, family 81, subfamily G, polypeptide 1	NA	1.671	0.00141	0.000228	0.594	0.167	0.0991	-1.077	0.228	0.0441	1.114	0.00382	0.00121	OG0000921
Chir_Chr6_GG_228_c0_g1-OG0010250	Tetratricopeptide repeat (TPR)-like superfamily protein	NA	-0.093	0.39	0.262	-0.051	0.63	0.53	0.041	0.882	0.718	-0.072	0.333	0.247	OG0010250
Chir_Chr6_GG_2280_c0_g1-OG0001701	phosphatidic acid phosphohydrolase 2	NA	0.37	0.00539	0.00119	0.288	0.02	0.0076	-0.082	0.783	0.544	0.329	0.00123	0.000313	OG0001701
Chir_Chr6_GG_2281_c1_g1-OG0019493	late embryogenesis abundant protein, group 2	NA	-0.18	0.142	0.0701	-0.25	0.0369	0.0159	-0.07	0.819	0.602	-0.215	0.0154	0.00631	OG0019493
Chir_Chr6_GG_2282_c0_g1-OG0003483	PHYTOENE SYNTHASE	NA	0.464	0.00118	0.000183	0.391	0.00328	0.000866	-0.073	0.812	0.591	0.428	0.000253	4.55e-05	OG0003483
Chir_Chr6_GG_2283_c0_g1-OG0002372	P-loop containing nucleoside triphosphate hydrolases superfamily protein	NA	0.497	0.00331	0.00065	0.969	6.73e-06	3.87e-07	0.472	0.109	0.011	0.735	4.5e-05	5.3e-06	OG0002372
Chir_Chr6_GG_2284_c0_g1-OG0019422	NAC domain containing protein 86	NA	0.01	0.991	0.985	-0.25	0.733	0.649	-0.26	0.89	0.735	-0.114	0.819	0.763	OG0019422
Chir_Chr6_GG_2285_c0_g1-OG0011042	disease resistance protein (TIR-NBS-LRR class)	0	0.304	0.0931	0.0409	0.716	0.000517	9.13e-05	0.412	0.242	0.0491	0.51	0.00143	0.000375	OG0011042
Chir_Chr6_GG_2285_c1_g1-OG0005612	plastid-specific 50S ribosomal protein 6	NA	-0.412	0.00538	0.00118	-0.677	8.01e-05	8.93e-06	-0.265	0.332	0.0902	-0.544	0.000133	2.02e-05	OG0005612
Chir_Chr6_GG_2286_c0_g1-OG0017122	autophagy protein Apg5 family	NA	0.062	0.651	0.53	-0.181	0.147	0.085	-0.243	0.347	0.0978	-0.059	0.555	0.463	OG0017122
Chir_Chr6_GG_2286_c1_g1-OG0000331	Protein prenylyltransferase superfamily protein	NA	-0.721	4.27e-05	2.91e-06	-0.162	0.2	0.123	0.559	0.0345	0.00124	-0.44	0.00264	0.000779	OG0000331
Chir_Chr6_GG_2286_c2_g1-OG0017775	Protein prenylyltransferase superfamily protein	0	0.028	0.968	0.95	-0.826	0.117	0.0641	-0.853	0.463	0.176	-0.416	0.276	0.197	OG0017775
Chir_Chr6_GG_2288_c0_g1-OG0010105	DA1-related protein 4	NA	0.025	0.953	0.925	0.649	0.0637	0.0306	0.624	0.385	0.121	0.33	0.191	0.126	OG0010105
Chir_Chr6_GG_2289_c0_g1-OG0010098	phosphoglucosamine mutase family protein	NA	0.011	0.927	0.886	-0.135	0.161	0.0948	-0.146	0.482	0.192	-0.062	0.415	0.323	OG0010098
Chir_Chr6_GG_229_c1_g1-OG0002243	ribonuclease H	NA	0.126	0.322	0.203	0.685	3.11e-05	2.77e-06	0.559	0.027	0.000802	0.404	0.00412	0.00133	OG0002243
Chir_Chr6_GG_2290_c1_g1-OG0010091	rubredoxin family protein	NA	0.315	0.0699	0.0285	-0.399	0.0204	0.00779	-0.714	0.0371	0.00144	-0.042	0.819	0.764	OG0010091
Chir_Chr6_GG_2291_c0_g1-OG0019422	NAC domain containing protein 86	NA	-0.406	0.477	0.343	-0.014	0.981	0.972	0.392	0.76	0.507	-0.201	0.584	0.493	OG0019422
Chir_Chr6_GG_2292_c0_g1-OG0014287	RGA-like protein 3	NA	-0.218	0.656	0.535	-0.406	0.398	0.293	-0.188	0.88	0.715	-0.307	0.313	0.229	OG0014287
Chir_Chr6_GG_2294_c0_g1-OG0002121	methionine synthase 2	NA	-0.265	0.149	0.074	-0.09	0.626	0.526	0.175	0.668	0.384	-0.178	0.186	0.123	OG0002121
Chir_Chr6_GG_2296_c0_g1-OG0010089	exportin 1A	NA	-0.091	0.468	0.335	0.002	0.989	0.983	0.093	0.745	0.483	-0.045	0.617	0.53	OG0010089
Chir_Chr6_GG_2296_c1_g1-OG0000291	UDP-glucosyl transferase 78D1	NA	-0.928	5.5e-07	1.1e-08	-1.749	7.44e-10	1.92e-12	-0.821	0.00123	4.69e-06	-1.334	1.05e-06	4.31e-08	OG0000291
Chir_Chr6_GG_2296_c3_g1-OG0000291	UDP-glucosyl transferase 78D1	NA	0.16	0.856	0.783	-0.548	0.474	0.365	-0.708	0.684	0.403	-0.186	0.731	0.657	OG0000291
Chir_Chr6_GG_2297_c0_g1-OG0010096	Heavy metal transport/detoxification superfamily protein	NA	-0.349	0.107	0.049	-0.721	0.00192	0.000454	-0.373	0.392	0.125	-0.536	0.00263	0.000775	OG0010096
Chir_Chr6_GG_2298_c0_g1-OG0017853	glutamyl-tRNA (Gln) amidotransferase subunit C	4.62e-109	0.036	0.924	0.881	0.252	0.387	0.282	0.216	0.768	0.518	0.15	0.469	0.375	OG0017853
Chir_Chr6_GG_2299_c0_g1-OG0002371	peroxin 19-2	NA	-0.276	0.0158	0.00448	-0.47	0.000272	4.13e-05	-0.194	0.381	0.118	-0.373	0.000293	5.43e-05	OG0002371
Chir_Chr6_GG_23_c0_g1-OG0010551	Pectin lyase-like superfamily protein	NA	-1.263	2.32e-05	1.35e-06	-1.681	1.64e-06	6.41e-08	-0.419	0.353	0.101	-1.464	4.79e-07	1.53e-08	OG0010551
Chir_Chr6_GG_2301_c0_g1-OG0017117	Major facilitator superfamily protein	NA	-0.105	0.408	0.279	-0.319	0.0117	0.00402	-0.213	0.398	0.129	-0.212	0.0295	0.0137	OG0017117
Chir_Chr6_GG_2302_c0_g1-OG0014293	DnaJ/Hsp40 cysteine-rich domain superfamily protein	NA	-0.344	0.0332	0.0113	-0.566	0.00128	0.000277	-0.221	0.506	0.211	-0.455	0.000929	0.000221	OG0014293
Chir_Chr6_GG_2304_c0_g1-OG0014286	Spc97 / Spc98 family of spindle pole body (SBP) component	NA	0.364	0.0148	0.00414	0.545	0.000758	0.000146	0.181	0.553	0.256	0.454	3e-04	5.6e-05	OG0014286
Chir_Chr6_GG_2304_c1_g1-OG0005610	Cellulose synthase family protein	NA	-0.155	0.208	0.114	-0.389	0.00322	0.000844	-0.234	0.342	0.0951	-0.27	0.00737	0.00264	OG0005610
Chir_Chr6_GG_2304_c3_g1-OG0014285	endoplasmic reticulum-adenine nucleotide transporter 1	NA	0.172	0.358	0.233	-0.151	0.404	0.299	-0.323	0.385	0.121	0.012	0.937	0.914	OG0014285
Chir_Chr6_GG_2305_c1_g1-OG0010106	MIF4G domain-containing protein / MA3 domain-containing protein	NA	-0.141	0.252	0.147	0.25	0.0373	0.0161	0.39	0.0973	0.00891	0.055	0.622	0.535	OG0010106
Chir_Chr6_GG_2306_c0_g1-OG0005218	microfibrillar-associated protein-like protein	NA	0.257	0.0244	0.00768	0.299	0.00874	0.00282	0.042	0.888	0.73	0.278	0.00215	0.000611	OG0005218
Chir_Chr6_GG_2306_c1_g1-OG0000677	cardiomyopathy-associated protein	NA	-0.018	0.908	0.858	0.404	0.00295	0.00076	0.421	0.0876	0.0073	0.193	0.0887	0.0508	OG0000677
Chir_Chr6_GG_2307_c0_g1-OG0003486	nuclear factor 1 A-type protein (DUF1005)	NA	0.369	0.0019	0.000327	0.503	0.000115	1.41e-05	0.134	0.552	0.255	0.436	3.91e-05	4.47e-06	OG0003486
Chir_Chr6_GG_2308_c0_g1-OG0017118	ADP-ribosylation factor B1B	NA	-0.181	0.406	0.276	-0.437	0.0396	0.0173	-0.256	0.577	0.28	-0.307	0.043	0.0215	OG0017118
Chir_Chr6_GG_2309_c0_g1-OG0017127	disease resistance protein (TIR-NBS-LRR class)	NA	0.713	0.598	0.47	0.198	0.889	0.847	-0.515	0.885	0.723	0.471	0.594	0.504	OG0017127
Chir_Chr6_GG_231_c0_g1-OG0014384	homeobox protein knotted-1-like 3	NA	0.142	0.237	0.135	0.146	0.2	0.124	0.005	0.991	0.971	0.144	0.0967	0.0563	OG0014384
Chir_Chr6_GG_2310_c0_g1-OG0017129	Sodium/calcium exchanger family protein	NA	1.211	0.000264	2.84e-05	1.331	0.000119	1.46e-05	0.119	0.869	0.694	1.269	7.87e-06	5.71e-07	OG0017129
Chir_Chr6_GG_2311_c0_g1-OG0014291	NADH:cytochrome B5 reductase 1	NA	-0.068	0.554	0.423	-0.049	0.658	0.561	0.019	0.953	0.873	-0.059	0.461	0.367	OG0014291
Chir_Chr6_GG_2312_c0_g1-OG0003487	calcium exchanger 7	NA	2.471	8.01e-07	1.82e-08	2.79	3.49e-07	8.54e-09	0.319	0.655	0.368	2.62	3.64e-08	5.13e-10	OG0003487
Chir_Chr6_GG_2313_c1_g1-OG0003484	Homeodomain-like superfamily protein	NA	2.336	8.69e-08	1.03e-09	1.707	1.78e-06	7.01e-08	-0.628	0.157	0.0218	2.024	1.19e-07	2.5e-09	OG0003484
Chir_Chr6_GG_2314_c0_g1-OG0010104	zinc finger (Ran-binding) family protein	NA	-0.08	0.501	0.367	-0.07	0.537	0.43	0.011	0.976	0.932	-0.076	0.335	0.248	OG0010104
Chir_Chr6_GG_2315_c0_g1-OG0019423	LUC7 related protein	NA	-0.111	0.351	0.227	-0.206	0.0696	0.0342	-0.095	0.726	0.459	-0.159	0.0615	0.0329	OG0019423
Chir_Chr6_GG_2316_c0_g1-OG0014284	Thiamine pyrophosphate dependent pyruvate decarboxylase family protein	NA	0.051	0.706	0.593	-0.3	0.0154	0.00556	-0.351	0.139	0.0173	-0.125	0.224	0.153	OG0014284
Chir_Chr6_GG_2316_c1_g1-OG0014283	Transducin/WD40 repeat-like superfamily protein	NA	-0.362	0.056	0.0216	0.071	0.711	0.623	0.433	0.235	0.0467	-0.144	0.315	0.23	OG0014283
Chir_Chr6_GG_2318_c0_g1-OG0002370	aspartic/glutamic acid-rich protein	NA	-0.03	0.863	0.793	-0.547	0.00111	0.000231	-0.517	0.0769	0.00564	-0.285	0.0375	0.0182	OG0002370
Chir_Chr6_GG_2319_c0_g1-OG0010094	Alkaline-phosphatase-like family protein	NA	0.019	0.883	0.822	0.051	0.646	0.548	0.033	0.916	0.786	0.035	0.663	0.58	OG0010094
Chir_Chr6_GG_232_c1_g1-OG0014383	hypothetical protein	NA	-0.358	0.00754	0.0018	0.031	0.813	0.748	0.388	0.108	0.0108	-0.162	0.132	0.081	OG0014383
Chir_Chr6_GG_2320_c0_g1-OG0014289	alpha/beta-Hydrolases superfamily protein	NA	0.085	0.59	0.462	-0.27	0.0628	0.0301	-0.355	0.22	0.0413	-0.092	0.448	0.354	OG0014289
Chir_Chr6_GG_2320_c1_g1-OG0017126	tRNA (guanine-N-7) methyltransferase	NA	-0.255	0.0818	0.0347	-0.274	0.0557	0.026	-0.019	0.967	0.906	-0.265	0.0117	0.00457	OG0017126
Chir_Chr6_GG_2321_c0_g1-OG0014288	mediator of RNA polymerase II transcription subunit-like protein	NA	-0.153	0.136	0.0661	-0.207	0.0392	0.0171	-0.054	0.833	0.628	-0.18	0.0189	0.00808	OG0014288
Chir_Chr6_GG_2322_c0_g1-OG0010093	glutathione S-transferase phi 12	NA	-2.024	7.53e-09	4.32e-11	-4.243	1.43e-11	5.1e-15	-2.219	1.15e-05	2.27e-09	-3.07	3.53e-06	2.03e-07	OG0010093
Chir_Chr6_GG_2323_c0_g1-OG0001224	RING/U-box superfamily protein	NA	0.591	6.1e-05	4.62e-06	0.244	0.032	0.0134	-0.347	0.115	0.0123	0.42	0.000427	8.58e-05	OG0001224
Chir_Chr6_GG_2324_c0_g1-OG0003485	root cap 1 (RCP1)	NA	-0.817	1.8e-05	9.68e-07	-1.086	8.54e-07	2.74e-08	-0.269	0.329	0.0883	-0.95	5.24e-07	1.73e-08	OG0003485
Chir_Chr6_GG_2325_c0_g1-OG0010090	serine/threonine-protein phosphatase 4 regulatory subunit-like protein	NA	-0.238	0.0354	0.0122	-0.04	0.724	0.639	0.198	0.375	0.115	-0.139	0.103	0.0608	OG0010090
Chir_Chr6_GG_2326_c2_g1-OG0005611	Co-chaperone GrpE family protein	NA	-0.751	3.33e-05	2.13e-06	-0.813	1.18e-05	8.1e-07	-0.062	0.857	0.671	-0.782	1.63e-06	7.61e-08	OG0005611
Chir_Chr6_GG_2327_c0_g1-OG0010092	B-cell receptor-associated-like protein	NA	0.115	0.406	0.277	0.126	0.336	0.237	0.011	0.978	0.938	0.12	0.193	0.128	OG0010092
Chir_Chr6_GG_2328_c0_g1-OG0010101	nuclear matrix protein	NA	-0.082	0.458	0.325	-0.379	0.00145	0.000323	-0.296	0.155	0.0212	-0.229	0.0145	0.00589	OG0010101
Chir_Chr6_GG_233_c1_g1-OG0005570	Endomembrane protein 70 protein family	NA	-0.149	0.135	0.0656	0.29	0.00524	0.00152	0.44	0.0279	0.000861	0.07	0.496	0.401	OG0005570
Chir_Chr6_GG_2330_c0_g1-OG0019424	alpha/beta-Hydrolases superfamily protein	NA	-0.53	0.35	0.226	-1.006	0.0763	0.0382	-0.476	0.718	0.45	-0.754	0.051	0.0263	OG0019424
Chir_Chr6_GG_2331_c0_g1-OG0017121	transmembrane protein, putative (DUF1218)	NA	1.508	0.0603	0.0237	-0.1	0.88	0.835	-1.608	0.251	0.0525	0.515	0.294	0.212	OG0017121
Chir_Chr6_GG_2333_c0_g1-OG0014287	RGA-like protein 3	NA	-0.417	0.644	0.522	-1.097	0.233	0.149	-0.68	0.749	0.49	-0.713	0.229	0.157	OG0014287
Chir_Chr6_GG_2334_c0_g1-OG0010103	like heterochromatin protein (LHP1)	NA	-0.179	0.111	0.0513	0.22	0.0451	0.0202	0.398	0.068	0.00448	0.02	0.854	0.807	OG0010103
Chir_Chr6_GG_2335_c0_g1-OG0010100	BolA-like family protein	NA	-0.332	0.0209	0.00633	-0.893	6.76e-06	3.89e-07	-0.561	0.0415	0.00179	-0.611	0.000293	5.43e-05	OG0010100
Chir_Chr6_GG_2336_c0_g1-OG0010102	glycine/proline-rich protein	NA	-0.03	0.949	0.919	-0.698	0.0584	0.0276	-0.668	0.384	0.121	-0.366	0.176	0.114	OG0010102
Chir_Chr6_GG_2337_c0_g1-OG0017127	disease resistance protein (TIR-NBS-LRR class)	NA	0.945	0.144	0.0709	0.251	0.701	0.61	-0.693	0.623	0.327	0.595	0.169	0.109	OG0017127
Chir_Chr6_GG_2338_c0_g1-OG0014290	MATE efflux family protein	NA	0.145	0.284	0.171	0.032	0.821	0.758	-0.113	0.712	0.441	0.089	0.354	0.266	OG0014290
Chir_Chr6_GG_2339_c0_g1-OG0010097	glutamyl-tRNA (Gln) amidotransferase subunit C	NA	0.198	0.321	0.202	0.275	0.15	0.0872	0.077	0.883	0.719	0.237	0.0775	0.0432	OG0010097
Chir_Chr6_GG_2340_c1_g1-OG0017120	hypothetical protein	NA	-0.648	0.00183	0.000314	-1.8	1.48e-07	2.75e-09	-1.152	0.00471	3.95e-05	-1.203	9.31e-05	1.32e-05	OG0017120
Chir_Chr6_GG_2341_c0_g1-OG0008157	TatD related DNase	NA	0.049	0.791	0.699	0.296	0.0655	0.0317	0.247	0.469	0.181	0.173	0.147	0.0921	OG0008157
Chir_Chr6_GG_2342_c0_g1-OG0005520	Pentatricopeptide repeat (PPR) superfamily protein	NA	-0.051	0.795	0.705	0.305	0.0693	0.034	0.357	0.303	0.0754	0.129	0.324	0.238	OG0005520
Chir_Chr6_GG_2343_c0_g1-OG0009828	homeobox 51	NA	-0.932	0.000659	8.85e-05	-0.525	0.0247	0.00982	0.406	0.393	0.126	-0.731	0.000419	8.37e-05	OG0009828
Chir_Chr6_GG_2344_c0_g1-OG0016997	Galactose oxidase/kelch repeat superfamily protein	NA	-0.075	0.701	0.587	-0.288	0.0979	0.0517	-0.212	0.585	0.286	-0.181	0.154	0.0979	OG0016997
Chir_Chr6_GG_2344_c1_g1-OG0009838	NAC domain containing protein 2	NA	-0.068	0.533	0.401	0.095	0.351	0.25	0.163	0.45	0.165	0.013	0.878	0.838	OG0009838
Chir_Chr6_GG_2345_c0_g1-OG0014079	Iron-sulfur cluster biosynthesis family protein	NA	-0.145	0.222	0.124	-0.157	0.164	0.0974	-0.012	0.972	0.922	-0.151	0.0722	0.0397	OG0014079
Chir_Chr6_GG_2347_c0_g1-OG0019364	Exostosin family protein	NA	-0.431	0.375	0.248	-0.687	0.161	0.0948	-0.255	0.836	0.634	-0.552	0.0827	0.0467	OG0019364
Chir_Chr6_GG_2348_c0_g1-OG0017854	homolog of anti-oxidant 1	2.82e-61	-0.074	0.566	0.435	-0.437	0.00122	0.00026	-0.363	0.124	0.0138	-0.255	0.0202	0.0087	OG0017854
Chir_Chr6_GG_2349_c0_g1-OG0005521	Nucleic acid-binding, OB-fold-like protein	NA	-0.215	0.158	0.0803	-0.581	0.000738	0.000141	-0.366	0.216	0.0396	-0.397	0.00395	0.00126	OG0005521
Chir_Chr6_GG_235_c0_g1-OG0010243	hypothetical protein	NA	1.058	3.32e-06	1.11e-07	1.457	9.83e-08	1.65e-09	0.399	0.17	0.0251	1.258	1.66e-07	3.79e-09	OG0010243
Chir_Chr6_GG_2350_c0_g1-OG0002141	Cytochrome P450 superfamily protein	NA	-0.66	0.513	0.378	0.122	0.912	0.878	0.783	0.738	0.472	-0.29	0.676	0.594	OG0002141
Chir_Chr6_GG_2351_c0_g1-OG0014076	PEBP (phosphatidylethanolamine-binding protein) family protein	NA	-0.235	0.798	0.709	-1.036	0.188	0.115	-0.802	0.665	0.38	-0.636	0.231	0.159	OG0014076
Chir_Chr6_GG_2351_c1_g1-OG0014076	PEBP (phosphatidylethanolamine-binding protein) family protein	NA	-0.139	0.841	0.764	-0.168	0.806	0.74	-0.029	0.99	0.967	-0.153	0.726	0.651	OG0014076
Chir_Chr6_GG_2352_c0_g1-OG0002141	Cytochrome P450 superfamily protein	NA	-0.786	0.411	0.281	-0.368	0.705	0.615	0.417	0.866	0.688	-0.581	0.345	0.257	OG0002141
Chir_Chr6_GG_2353_c0_g1-OG0000826	Nucleotide-sugar transporter family protein	NA	0.029	0.843	0.767	0.023	0.866	0.816	-0.006	0.989	0.965	0.026	0.776	0.711	OG0000826
Chir_Chr6_GG_2354_c0_g1-OG0014077	Glutaredoxin family protein	NA	-0.317	0.012	0.00319	-1.474	1.41e-08	1.2e-10	-1.157	0.000149	2.47e-07	-0.869	0.000615	0.000134	OG0014077
Chir_Chr6_GG_2355_c0_g1-OG0014093	biotin F	NA	-0.125	0.382	0.255	-0.383	0.00795	0.00252	-0.258	0.357	0.104	-0.253	0.02	0.00862	OG0014093
Chir_Chr6_GG_2356_c0_g1-OG0009836	Pectin lyase-like superfamily protein	NA	1.346	1.34e-05	6.64e-07	1.53	3.61e-06	1.77e-07	0.184	0.721	0.454	1.436	2.59e-07	6.97e-09	OG0009836
Chir_Chr6_GG_2357_c0_g1-OG0009841	Enhancer of polycomb-like transcription factor protein	NA	0.315	0.00769	0.00185	0.642	1.77e-05	1.34e-06	0.327	0.127	0.0145	0.478	0.000105	1.53e-05	OG0009841
Chir_Chr6_GG_2357_c2_g1-OG0002141	Cytochrome P450 superfamily protein	NA	0.535	0.537	0.405	-0.151	0.898	0.859	-0.686	0.752	0.494	0.231	0.69	0.61	OG0002141
Chir_Chr6_GG_2357_c3_g1-OG0002141	Cytochrome P450 superfamily protein	NA	0.424	0.674	0.556	2.031	0.0545	0.0254	1.608	0.449	0.165	1.095	0.099	0.058	OG0002141
Chir_Chr6_GG_2358_c0_g1-OG0009831	Patatin-like phospholipase family protein	NA	1.489	1.14e-07	1.5e-09	0.961	9.96e-06	6.5e-07	-0.528	0.0794	0.00606	1.228	5.7e-07	1.94e-08	OG0009831
Chir_Chr6_GG_236_c0_g1-OG0010244	Heavy metal transport/detoxification superfamily protein	NA	0.905	1.23e-06	3.22e-08	0.295	0.013	0.00456	-0.609	0.012	0.000196	0.602	0.000255	4.59e-05	OG0010244
Chir_Chr6_GG_2360_c0_g1-OG0019364	Exostosin family protein	NA	-0.312	0.831	0.751	-1.281	0.328	0.229	-0.969	0.756	0.5	-0.786	0.38	0.289	OG0019364
Chir_Chr6_GG_2361_c0_g1-OG0009834	glutamate synthase 1	NA	0.253	0.133	0.0644	-0.164	0.312	0.216	-0.417	0.2	0.0342	0.044	0.767	0.7	OG0009834
Chir_Chr6_GG_2362_c0_g1-OG0005526	binding to TOMV RNA 1L (long form)	NA	-0.133	0.298	0.183	-0.029	0.826	0.764	0.104	0.721	0.453	-0.081	0.381	0.29	OG0005526
Chir_Chr6_GG_2363_c0_g1-OG0005518	histone deacetylase 2C	NA	-0.44	0.0575	0.0223	-0.587	0.0122	0.00422	-0.147	0.792	0.558	-0.512	0.00326	0.001	OG0005518
Chir_Chr6_GG_2364_c0_g1-OG0001286	Glycine cleavage T-protein family	8.79e-41	-0.647	0.309	0.192	-1.479	0.0191	0.00716	-0.832	0.539	0.241	-1.061	0.0152	0.00624	OG0001286
Chir_Chr6_GG_2365_c0_g1-OG0014081	chloroplast signal recognition particle 54 kDa subunit	NA	0.261	0.0294	0.00966	-0.017	0.888	0.846	-0.279	0.22	0.0412	0.122	0.205	0.138	OG0014081
Chir_Chr6_GG_2366_c0_g1-OG0001216	Ankyrin repeat family protein	NA	-0.029	0.929	0.889	0.169	0.547	0.44	0.198	0.764	0.513	0.067	0.73	0.657	OG0001216
Chir_Chr6_GG_2366_c1_g1-OG0001216	Ankyrin repeat family protein	NA	-0.421	0.4	0.271	0.15	0.749	0.668	0.571	0.572	0.274	-0.113	0.739	0.667	OG0001216
Chir_Chr6_GG_2367_c0_g1-OG0009835	kow domain-containing transcription factor 1	NA	0.178	0.199	0.107	0.399	0.00549	0.00161	0.221	0.433	0.153	0.287	0.00887	0.00329	OG0009835
Chir_Chr6_GG_2368_c0_g1-OG0005522	hypothetical protein	NA	0.288	0.117	0.0545	0.194	0.276	0.184	-0.094	0.84	0.64	0.241	0.0566	0.0299	OG0005522
Chir_Chr6_GG_2369_c0_g1-OG0000267	S-adenosyl-L-methionine-dependent methyltransferases superfamily protein	NA	-0.724	0.0824	0.035	-0.363	0.369	0.266	0.361	0.704	0.43	-0.545	0.0478	0.0244	OG0000267
Chir_Chr6_GG_2369_c1_g1-OG0016996	limit dextrinase	NA	-0.091	0.54	0.408	-0.375	0.00962	0.00317	-0.285	0.309	0.0786	-0.232	0.0343	0.0164	OG0016996
Chir_Chr6_GG_237_c0_g1-OG0010255	Sas10/Utp3/C1D family	NA	-0.536	8.96e-05	7.52e-06	-0.906	4.16e-07	1.06e-08	-0.37	0.0767	0.00558	-0.72	3.75e-06	2.19e-07	OG0010255
Chir_Chr6_GG_2370_c0_g1-OG0016993	F-box associated ubiquitination effector family protein	NA	-0.075	0.593	0.464	0.125	0.329	0.23	0.2	0.464	0.177	0.025	0.807	0.748	OG0016993
Chir_Chr6_GG_2371_c0_g1-OG0014091	sulfite reductase	NA	-0.28	0.0361	0.0125	-0.59	0.000179	2.44e-05	-0.31	0.222	0.042	-0.435	0.000829	0.000192	OG0014091
Chir_Chr6_GG_2372_c0_g1-OG0009837	Shugoshin C terminus	NA	-0.033	0.77	0.672	0.047	0.653	0.555	0.08	0.74	0.475	0.006	0.938	0.915	OG0009837
Chir_Chr6_GG_2373_c0_g1-OG0009840	cyclin-dependent protein kinase inhibitor	NA	0.299	0.0424	0.0153	0.442	0.0043	0.0012	0.143	0.659	0.373	0.369	0.00154	0.00041	OG0009840
Chir_Chr6_GG_2374_c0_g1-OG0014085	UDP-Glycosyltransferase superfamily protein	NA	-0.261	0.0404	0.0143	-0.203	0.0938	0.049	0.059	0.855	0.668	-0.232	0.0116	0.00453	OG0014085
Chir_Chr6_GG_2375_c0_g1-OG0009829	FK506-binding-like protein	NA	0.075	0.751	0.648	-0.068	0.759	0.682	-0.143	0.782	0.541	0.005	0.977	0.967	OG0009829
Chir_Chr6_GG_2376_c0_g1-OG0009833	histidine-tRNA ligase	NA	0.008	0.958	0.934	-0.047	0.731	0.646	-0.055	0.873	0.701	-0.018	0.853	0.806	OG0009833
Chir_Chr6_GG_2376_c1_g1-OG0000537	DNA GYRASE B3	NA	-0.093	0.63	0.506	0.115	0.526	0.419	0.208	0.599	0.302	0.01	0.945	0.924	OG0000537
Chir_Chr6_GG_2377_c0_g1-OG0016998	Myotubularin-like phosphatases II superfamily	NA	0.218	0.117	0.0548	0.038	0.795	0.726	-0.18	0.542	0.245	0.128	0.193	0.128	OG0016998
Chir_Chr6_GG_2378_c0_g1-OG0014092	RNA-binding (RRM/RBD/RNP motifs) family protein	NA	-0.166	0.227	0.127	-0.042	0.763	0.687	0.124	0.688	0.409	-0.104	0.289	0.208	OG0014092
Chir_Chr6_GG_2379_c0_g1-OG0008306	DNA gyrase subunit B	NA	-0.318	0.0177	0.00517	-0.128	0.303	0.208	0.19	0.478	0.188	-0.223	0.025	0.0112	OG0008306
Chir_Chr6_GG_238_c0_g1-OG0005649	Pathogenesis-related thaumatin superfamily protein	NA	-0.018	0.896	0.842	0.107	0.354	0.252	0.126	0.633	0.339	0.044	0.62	0.533	OG0005649
Chir_Chr6_GG_238_c1_g1-OG0003515	double-stranded DNA binding protein	NA	-0.032	0.819	0.736	0.179	0.126	0.0704	0.211	0.394	0.126	0.074	0.415	0.322	OG0003515
Chir_Chr6_GG_238_c2_g1-OG0017188	Mitochondrial import inner membrane translocase subunit Tim17/Tim22/Tim23 family protein	NA	-0.504	0.000518	6.54e-05	-0.759	9.23e-06	5.87e-07	-0.255	0.291	0.0701	-0.632	1.13e-05	9.29e-07	OG0017188
Chir_Chr6_GG_238_c3_g1-OG0003515	double-stranded DNA binding protein	NA	-0.181	0.135	0.0657	0.018	0.888	0.847	0.2	0.42	0.144	-0.082	0.365	0.276	OG0003515
Chir_Chr6_GG_2380_c0_g1-OG0021848	phytochrome kinase substrate 4	NA	3.044	5e-09	2.61e-11	2.229	1.57e-07	3.01e-09	-0.816	0.0885	0.00745	2.65	1.53e-08	1.56e-10	OG0021848
Chir_Chr6_GG_2381_c0_g1-OG0005524	Cysteine proteinases superfamily protein	NA	-0.463	0.0021	0.00037	-0.275	0.0377	0.0163	0.187	0.508	0.213	-0.369	0.00115	0.000285	OG0005524
Chir_Chr6_GG_2382_c0_g1-OG0014087	3-oxoacyl-acyl-carrier synthase-like protein (Protein of unknown function DUF455)	NA	0.219	0.0569	0.022	0.213	0.0551	0.0257	-0.006	0.987	0.96	0.216	0.012	0.0047	OG0014087
Chir_Chr6_GG_2383_c1_g1-OG0014083	Calcium-dependent lipid-binding (CaLB domain) family protein	NA	-0.491	0.0166	0.00477	-0.239	0.198	0.122	0.252	0.543	0.245	-0.364	0.0142	0.00576	OG0014083
Chir_Chr6_GG_2384_c0_g1-OG0005519	KDO transferase A	NA	0.232	0.0839	0.0359	0.197	0.127	0.0709	-0.035	0.929	0.812	0.215	0.023	0.0102	OG0005519
Chir_Chr6_GG_2384_c1_g1-OG0001286	Glycine cleavage T-protein family	8.79e-41	-0.165	0.731	0.623	-0.355	0.417	0.311	-0.19	0.869	0.694	-0.256	0.383	0.292	OG0001286
Chir_Chr6_GG_2385_c0_g1-OG0009839	RAP release 2, galactose-binding-like domain protein, putative (DUF1997)	NA	0.418	0.000726	9.97e-05	0.374	0.00135	0.000296	-0.044	0.876	0.706	0.396	8.83e-05	1.24e-05	OG0009839
Chir_Chr6_GG_2386_c1_g1-OG0014090	HhH-GPD base excision DNA repair family protein	NA	-0.078	0.5	0.366	0.267	0.0171	0.00628	0.346	0.108	0.0108	0.094	0.331	0.245	OG0014090
Chir_Chr6_GG_2387_c0_g1-OG0010970	RING/U-box superfamily protein	0	-0.944	0.234	0.133	-1.419	0.0764	0.0383	-0.474	0.812	0.591	-1.17	0.0297	0.0138	OG0010970
Chir_Chr6_GG_2388_c0_g1-OG0014089	type-1 restriction enzyme mjaxp r protein (DUF668)	NA	0.162	0.21	0.115	0.371	0.00557	0.00164	0.209	0.426	0.148	0.266	0.00968	0.00365	OG0014089
Chir_Chr6_GG_239_c0_g1-OG0010247	Transducin/WD40 repeat-like superfamily protein	NA	-0.037	0.783	0.688	0.03	0.813	0.749	0.067	0.823	0.61	-0.004	0.966	0.952	OG0010247
Chir_Chr6_GG_2390_c1_g1-OG0002335	Zinc finger (C2H2 type) family protein / transcription factor jumonji (jmj) family protein	NA	0.505	0.000589	7.71e-05	0.777	9.68e-06	6.23e-07	0.272	0.271	0.0607	0.639	1.04e-05	8.29e-07	OG0002335
Chir_Chr6_GG_2392_c0_g1-OG0014080	ABC2 homolog 12	NA	-0.059	0.653	0.532	-0.201	0.0888	0.0459	-0.142	0.592	0.294	-0.13	0.141	0.0881	OG0014080
Chir_Chr6_GG_2393_c0_g1-OG0003430	6	NA	2.006	0.0058	0.0013	3.703	2.92e-05	2.57e-06	1.697	0.251	0.0525	2.855	4.56e-05	5.4e-06	OG0003430
Chir_Chr6_GG_2394_c0_g1-OG0014084	DHHC-type zinc finger family protein	NA	-0.159	0.318	0.199	-0.161	0.291	0.197	-0.002	0.999	0.992	-0.16	0.131	0.0803	OG0014084
Chir_Chr6_GG_2395_c0_g1-OG0016995	Calcium-binding EF-hand family protein	NA	0.429	0.0359	0.0124	0.751	0.000855	0.000169	0.322	0.434	0.153	0.59	0.000763	0.000174	OG0016995
Chir_Chr6_GG_2396_c0_g1-OG0015124	calmodulin binding protein	0	0.832	0.00149	0.000244	0.87	0.000834	0.000163	0.038	0.957	0.881	0.85	5.86e-05	7.35e-06	OG0015124
Chir_Chr6_GG_2396_c1_g1-OG0009830	calmodulin binding protein	NA	0.267	0.157	0.0791	0.728	0.000722	0.000137	0.461	0.211	0.0376	0.494	0.00309	0.000942	OG0009830
Chir_Chr6_GG_2397_c1_g1-OG0009843	ADR1-like 2	NA	1.308	0.000288	3.15e-05	1.712	2.28e-05	1.86e-06	0.404	0.525	0.228	1.509	5.79e-06	3.79e-07	OG0009843
Chir_Chr6_GG_240_c0_g1-OG0017190	ABC1 family protein	NA	0.202	0.0684	0.0277	0.276	0.0127	0.00441	0.075	0.776	0.534	0.239	0.00605	0.0021	OG0017190
Chir_Chr6_GG_2400_c0_g1-OG0021850	S-adenosyl-L-methionine-dependent methyltransferases superfamily protein	NA	-0.337	0.818	0.734	0.265	0.846	0.791	0.602	0.855	0.668	-0.035	0.969	0.957	OG0021850
Chir_Chr6_GG_2402_c0_g1-OG0014082	metacaspase 9	NA	0.269	0.186	0.0987	-0.644	0.00402	0.00111	-0.913	0.0281	0.000873	-0.17	0.417	0.324	OG0014082
Chir_Chr6_GG_2403_c1_g1-OG0003431	RING/U-box superfamily protein	NA	-0.574	0.595	0.466	-0.982	0.328	0.23	-0.408	0.881	0.716	-0.775	0.23	0.158	OG0003431
Chir_Chr6_GG_2403_c2_g1-OG0003431	RING/U-box superfamily protein	NA	-1.007	0.378	0.251	0.393	0.751	0.671	1.4	0.574	0.276	-0.359	0.651	0.567	OG0003431
Chir_Chr6_GG_2404_c0_g1-OG0014086	phytol kinase 1 VTE5	NA	0.384	0.0154	0.00433	0.287	0.0562	0.0263	-0.097	0.794	0.563	0.336	0.00387	0.00123	OG0014086
Chir_Chr6_GG_2405_c1_g1-OG0005525	RNA-binding (RRM/RBD/RNP motifs) family protein with retrovirus zinc finger-like domain-containing protein	NA	0.321	0.0488	0.0181	0.052	0.753	0.673	-0.269	0.412	0.138	0.187	0.122	0.074	OG0005525
Chir_Chr6_GG_2406_c0_g1-OG0009842	Zn-dependent exopeptidases superfamily protein	NA	-0.031	0.791	0.699	-0.037	0.733	0.649	-0.006	0.987	0.959	-0.034	0.653	0.568	OG0009842
Chir_Chr6_GG_2407_c0_g1-OG0014078	Thioredoxin family protein	NA	-0.022	0.884	0.825	-0.19	0.119	0.0655	-0.169	0.529	0.232	-0.106	0.263	0.186	OG0014078
Chir_Chr6_GG_2408_c0_g1-OG0016991	malate synthase	NA	1.265	0.000798	0.000113	-0.054	0.88	0.835	-1.319	0.0448	0.00203	0.631	0.0468	0.0238	OG0016991
Chir_Chr6_GG_2409_c0_g1-OG0014088	3-ketoacyl-CoA synthase 19	NA	-0.792	6.66e-05	5.14e-06	-0.691	0.000192	2.67e-05	0.101	0.787	0.549	-0.743	7.13e-06	5e-07	OG0014088
Chir_Chr6_GG_241_c0_g1-OG0017191	cytochrome P450, family 714, subfamily A, polypeptide 2	NA	-0.073	0.889	0.832	-0.952	0.0314	0.0131	-0.879	0.328	0.0875	-0.515	0.107	0.0637	OG0017191
Chir_Chr6_GG_241_c2_g1-OG0017191	cytochrome P450, family 714, subfamily A, polypeptide 2	NA	-0.752	0.297	0.182	-0.887	0.185	0.112	-0.134	0.95	0.863	-0.821	0.0636	0.0343	OG0017191
Chir_Chr6_GG_2411_c1_g1-OG0009844	ACT domain-containing protein	NA	-0.263	0.02	0.00602	-0.914	4.79e-07	1.3e-08	-0.65	0.00565	5.33e-05	-0.586	0.000366	7.12e-05	OG0009844
Chir_Chr6_GG_2412_c0_g1-OG0009832	NAD(P)-binding Rossmann-fold superfamily protein	NA	-0.328	0.125	0.0597	0.173	0.412	0.306	0.501	0.23	0.0451	-0.08	0.635	0.55	OG0009832
Chir_Chr6_GG_2412_c1_g1-OG0002140	S-adenosyl-L-methionine-dependent methyltransferases superfamily protein	NA	-0.125	0.262	0.155	-0.033	0.77	0.695	0.092	0.718	0.45	-0.08	0.305	0.222	OG0002140
Chir_Chr6_GG_2413_c0_g1-OG0010504	RNA helicase	NA	0.139	0.236	0.134	0.33	0.0061	0.00183	0.192	0.419	0.143	0.234	0.0125	0.00495	OG0010504
Chir_Chr6_GG_2417_c1_g1-OG0010505	ATPase, F1 complex, delta/epsilon subunit	NA	-0.121	0.294	0.18	-0.282	0.0146	0.00523	-0.16	0.504	0.209	-0.201	0.0238	0.0107	OG0010505
Chir_Chr6_GG_2421_c0_g1-OG0010506	hypothetical protein (DUF581)	NA	-1.6	6.04e-06	2.45e-07	-0.842	0.00119	0.000254	0.758	0.0992	0.0092	-1.215	2.89e-05	3.05e-06	OG0010506
Chir_Chr6_GG_2422_c0_g1-OG0017277	Pentatricopeptide repeat (PPR-like) superfamily protein	NA	0.421	0.274	0.164	0.861	0.0389	0.0169	0.44	0.621	0.325	0.62	0.0272	0.0125	OG0017277
Chir_Chr6_GG_2423_c0_g1-OG0003570	Intron maturase, type II family protein	NA	-0.365	0.0372	0.0129	0.467	0.00727	0.00227	0.832	0.0168	0.000351	0.056	0.766	0.699	OG0003570
Chir_Chr6_GG_2425_c0_g1-OG0010502	PYR1-like 1	NA	0.354	0.00305	0.000587	0.126	0.231	0.148	-0.228	0.287	0.068	0.241	0.00906	0.00337	OG0010502
Chir_Chr6_GG_2426_c0_g1-OG0014554	beta HLH protein 71	NA	-2.12	1.64e-06	4.58e-08	-1.702	1.04e-05	6.93e-07	0.419	0.467	0.179	-1.913	3.94e-07	1.18e-08	OG0014554
Chir_Chr6_GG_2431_c0_g1-OG0000035	Disease resistance protein (TIR-NBS-LRR class) family	0	0.589	0.063	0.025	0.918	0.00429	0.0012	0.329	0.632	0.337	0.757	0.00192	0.000535	OG0000035
Chir_Chr6_GG_2432_c0_g1-OG0017279	RNA-binding (RRM/RBD/RNP motifs) family protein	NA	0.275	0.0114	0.00301	0.446	0.000268	4.03e-05	0.17	0.421	0.145	0.36	0.000276	5.05e-05	OG0017279
Chir_Chr6_GG_2433_c0_g1-OG0002711	Tetrapyrrole (Corrin/Porphyrin) Methylase	NA	-0.193	0.534	0.402	-0.154	0.615	0.514	0.039	0.966	0.904	-0.174	0.394	0.302	OG0002711
Chir_Chr6_GG_2433_c1_g1-OG0002711	Tetrapyrrole (Corrin/Porphyrin) Methylase	NA	-0.172	0.712	0.601	-0.119	0.809	0.743	0.053	0.97	0.915	-0.147	0.626	0.539	OG0002711
Chir_Chr6_GG_2437_c0_g1-OG0014556	Basic helix-loop-helix (bHLH) DNA-binding family protein	NA	0.79	1.87e-06	5.36e-08	0.768	1.96e-06	8e-08	-0.021	0.947	0.853	0.779	1.5e-07	3.32e-09	OG0014556
Chir_Chr6_GG_2438_c0_g1-OG0010501	ARF-GAP domain 9	NA	-0.117	0.253	0.147	-0.183	0.0629	0.0302	-0.066	0.787	0.549	-0.149	0.0422	0.021	OG0010501
Chir_Chr6_GG_2439_c0_g1-OG0003569	ubiquitin-specific protease 21	NA	-1.098	1.68e-07	2.41e-09	-0.974	4.82e-07	1.31e-08	0.124	0.631	0.337	-1.036	2.83e-08	3.51e-10	OG0003569
Chir_Chr6_GG_2440_c0_g1-OG0010500	AIG2-like (avirulence induced gene) family protein	NA	-0.97	0.000197	1.98e-05	-1.126	4.04e-05	3.84e-06	-0.156	0.756	0.5	-1.047	4.64e-06	2.86e-07	OG0010500
Chir_Chr6_GG_2441_c0_g1-OG0003571	SBP (S-ribonuclease binding protein) family protein	NA	-0.303	0.075	0.0311	-0.406	0.0181	0.00672	-0.102	0.806	0.582	-0.353	0.0059	0.00203	OG0003571
Chir_Chr6_GG_2443_c0_g1-OG0002429	casein kinase II beta chain 1	NA	0.143	0.339	0.217	0.079	0.595	0.492	-0.064	0.867	0.689	0.112	0.269	0.191	OG0002429
Chir_Chr6_GG_2447_c2_g1-OG0005743	lon protease 2	NA	0.911	6.73e-06	2.8e-07	0.33	0.0177	0.00654	-0.581	0.0358	0.00133	0.62	0.000303	5.66e-05	OG0005743
Chir_Chr6_GG_2449_c0_g1-OG0017277	Pentatricopeptide repeat (PPR-like) superfamily protein	NA	1.348	0.192	0.102	0.658	0.548	0.441	-0.689	0.795	0.564	1.032	0.134	0.0829	OG0017277
Chir_Chr6_GG_2450_c1_g1-OG0005742	Mitochondrial substrate carrier family protein	NA	0.61	0.004	0.000827	0.062	0.757	0.678	-0.548	0.143	0.0182	0.336	0.0449	0.0226	OG0005742
Chir_Chr6_GG_2451_c0_g1-OG0014560	MraZ	NA	0.197	0.112	0.0515	0.272	0.026	0.0104	0.074	0.806	0.582	0.234	0.0103	0.00391	OG0014560
Chir_Chr6_GG_2455_c1_g1-OG0000155	protein VARIATION IN COMPOUND TRIGGERED ROOT growth protein	NA	-0.238	0.761	0.66	0.129	0.864	0.813	0.367	0.837	0.634	-0.054	0.914	0.883	OG0000155
Chir_Chr6_GG_2456_c0_g1-OG0002691	Sec14p-like phosphatidylinositol transfer family protein	NA	-0.231	0.815	0.73	-0.7	0.445	0.337	-0.469	0.837	0.634	-0.453	0.451	0.357	OG0002691
Chir_Chr6_GG_2457_c0_g1-OG0005741	Tetraspanin family protein	NA	-0.265	0.102	0.0459	-0.54	0.0026	0.000653	-0.275	0.411	0.138	-0.398	0.00292	0.000876	OG0005741
Chir_Chr6_GG_2458_c0_g1-OG0001239	homeobox-7	NA	-0.154	0.258	0.151	0.079	0.564	0.457	0.233	0.398	0.129	-0.039	0.712	0.635	OG0001239
Chir_Chr6_GG_2459_c0_g1-OG0010503	Transcription factor jumonji (jmj) family protein / zinc finger (C5HC2 type) family protein	NA	0.265	0.125	0.0595	0.376	0.029	0.0119	0.11	0.793	0.56	0.32	0.0119	0.00469	OG0010503
Chir_Chr6_GG_246_c0_g1-OG0017288	Zinc-binding ribosomal protein family protein	NA	-0.689	0.0153	0.00432	-0.311	0.234	0.15	0.378	0.509	0.214	-0.5	0.0134	0.00538	OG0017288
Chir_Chr6_GG_2460_c0_g1-OG0000155	protein VARIATION IN COMPOUND TRIGGERED ROOT growth protein	NA	0.165	0.408	0.278	0.851	0.000266	4e-05	0.686	0.0724	0.00504	0.503	0.00733	0.00262	OG0000155
Chir_Chr6_GG_2461_c0_g1-OG0014558	Syntaxin/t-SNARE family protein	NA	-0.132	0.252	0.147	-0.275	0.0172	0.00632	-0.143	0.561	0.263	-0.203	0.0207	0.00897	OG0014558
Chir_Chr6_GG_2462_c0_g1-OG0010507	Protein kinase superfamily protein	NA	0.039	0.797	0.707	0.087	0.513	0.405	0.048	0.893	0.74	0.063	0.5	0.405	OG0010507
Chir_Chr6_GG_2466_c0_g1-OG0017261	rRNA-processing EFG1-like protein (DUF2361)	NA	-0.219	0.0383	0.0134	-0.086	0.393	0.289	0.133	0.546	0.249	-0.152	0.0499	0.0257	OG0017261
Chir_Chr6_GG_2469_c0_g1-OG0003555	vacuolar protein sorting-associated protein (DUF946)	NA	-0.413	0.212	0.117	0.08	0.83	0.771	0.493	0.493	0.201	-0.186	0.44	0.346	OG0003555
Chir_Chr6_GG_247_c0_g1-OG0010527	40S ribosomal protein S27	NA	0.316	0.149	0.0741	0.655	0.00487	0.00139	0.339	0.456	0.17	0.483	0.00515	0.00173	OG0010527
Chir_Chr6_GG_2470_c0_g1-OG0010456	RmlC-like cupins superfamily protein	NA	-0.133	0.292	0.178	-0.411	0.00216	0.000521	-0.278	0.254	0.0535	-0.272	0.0101	0.00381	OG0010456
Chir_Chr6_GG_2472_c0_g1-OG0000563	Disease resistance protein (CC-NBS-LRR class) family	0	-0.224	0.783	0.688	-0.584	0.401	0.295	-0.36	0.842	0.644	-0.409	0.384	0.293	OG0000563
Chir_Chr6_GG_2472_c2_g1-OG0006015	Disease resistance protein (CC-NBS-LRR class) family	0	-0.046	0.94	0.905	0.113	0.831	0.771	0.159	0.909	0.772	0.033	0.927	0.899	OG0006015
Chir_Chr6_GG_2472_c3_g1-OG0000562	Disease resistance protein (CC-NBS-LRR class) family	0	0.781	0.314	0.196	0.275	0.731	0.646	-0.506	0.787	0.549	0.533	0.283	0.203	OG0000562
Chir_Chr6_GG_2473_c0_g1-OG0010455	aluminum induced protein with YGL and LRDR motifs	NA	1.156	4.59e-07	8.8e-09	0.356	0.0102	0.00341	-0.799	0.0057	5.52e-05	0.758	0.000255	4.59e-05	OG0010455
Chir_Chr6_GG_2474_c0_g1-OG0010452	AUX/IAA transcriptional regulator family protein	NA	0.979	3.53e-05	2.31e-06	0.997	2.36e-05	1.94e-06	0.018	0.974	0.926	0.989	1.78e-06	8.49e-08	OG0010452
Chir_Chr6_GG_2475_c0_g1-OG0003554	auxin canalization protein (DUF828)	NA	-0.28	0.0205	0.0062	-0.113	0.318	0.221	0.167	0.491	0.199	-0.196	0.03	0.014	OG0003554
Chir_Chr6_GG_2476_c0_g1-OG0010454	NAD(P)H dehydrogenase 18	NA	0.155	0.17	0.0879	-0.38	0.00188	0.000442	-0.536	0.0199	0.000452	-0.112	0.35	0.262	OG0010454
Chir_Chr6_GG_2477_c0_g1-OG0014509	Pentatricopeptide repeat (PPR) superfamily protein	NA	-0.175	0.458	0.325	0.09	0.7	0.61	0.265	0.592	0.294	-0.042	0.804	0.745	OG0014509
Chir_Chr6_GG_2477_c1_g1-OG0014508	Pentatricopeptide repeat (PPR) superfamily protein	NA	-0.096	0.521	0.388	-0.178	0.2	0.124	-0.082	0.817	0.6	-0.136	0.159	0.102	OG0014508
Chir_Chr6_GG_2478_c1_g1-OG0010458	pfkB-like carbohydrate kinase family protein	NA	-0.309	0.206	0.112	0.141	0.561	0.455	0.45	0.355	0.103	-0.085	0.641	0.556	OG0010458
Chir_Chr6_GG_2479_c0_g1-OG0017262	Pseudouridine synthase/archaeosine transglycosylase-like family protein	NA	0.22	0.403	0.274	0.014	0.96	0.943	-0.207	0.726	0.46	0.116	0.497	0.403	OG0017262
Chir_Chr6_GG_248_c1_g1-OG0002014	Ubiquitin-specific protease family C19-related protein	NA	-0.15	0.149	0.0743	0.077	0.454	0.345	0.226	0.267	0.059	-0.037	0.661	0.577	OG0002014
Chir_Chr6_GG_2482_c0_g1-OG0002574	myosin XI B	NA	-0.181	0.149	0.074	0.217	0.0725	0.036	0.397	0.099	0.00914	0.018	0.879	0.84	OG0002574
Chir_Chr6_GG_2483_c0_g1-OG0010451	hypothetical protein	NA	-0.079	0.605	0.478	0.125	0.371	0.268	0.204	0.496	0.204	0.023	0.834	0.783	OG0010451
Chir_Chr6_GG_2485_c0_g1-OG0010450	Sec23/Sec24 protein transport family protein	NA	0.316	0.0882	0.0383	0.445	0.0172	0.00633	0.129	0.771	0.526	0.38	0.00528	0.00178	OG0010450
Chir_Chr6_GG_2486_c0_g1-OG0010461	Glutathione S-transferase family protein	NA	0.318	0.0152	0.00428	0.117	0.344	0.244	-0.202	0.439	0.157	0.219	0.0234	0.0104	OG0010461
Chir_Chr6_GG_2487_c0_g1-OG0010459	translocase of outer membrane 22-V	NA	-0.381	0.0162	0.00463	-0.381	0.0132	0.00463	0	1	0.999	-0.381	0.00181	0.000497	OG0010459
Chir_Chr6_GG_2488_c0_g1-OG0014512	HAD superfamily, subfamily IIIB acid phosphatase	NA	0.957	0.000502	6.27e-05	0.805	0.00152	0.000343	-0.152	0.784	0.546	0.881	6.75e-05	8.83e-06	OG0014512
Chir_Chr6_GG_249_c0_g1-OG0010532	portal protein	NA	-0.578	0.00157	0.000259	-1.733	8.32e-08	1.32e-09	-1.155	0.00212	1.18e-05	-1.111	0.000127	1.92e-05	OG0010532
Chir_Chr6_GG_2490_c0_g1-OG0005721	cellulose synthase A4	NA	0.114	0.421	0.29	-0.807	1.82e-05	1.39e-06	-0.921	0.00249	1.52e-05	-0.34	0.0602	0.0321	OG0005721
Chir_Chr6_GG_2492_c0_g1-OG0017263	Transducin family protein / WD-40 repeat family protein	NA	0.45	0.000415	4.95e-05	0.563	4.28e-05	4.12e-06	0.113	0.632	0.339	0.506	1.1e-05	8.93e-07	OG0017263
Chir_Chr6_GG_2493_c0_g1-OG0002415	plasmodesmata-located protein 1	NA	-0.758	0.00769	0.00185	-0.319	0.205	0.128	0.439	0.416	0.141	-0.535	0.00812	0.00296	OG0002415
Chir_Chr6_GG_2494_c0_g1-OG0010462	fanconi anemia group F protein (FANCF)	NA	-0.503	0.0211	0.00643	-0.616	0.00707	0.00218	-0.113	0.835	0.63	-0.558	0.00103	0.000251	OG0010462
Chir_Chr6_GG_2495_c0_g1-OG0000223	ion channel POLLUX-like protein, putative (DUF1012)	NA	-0.024	0.888	0.83	0.059	0.688	0.596	0.082	0.816	0.598	0.017	0.877	0.837	OG0000223
Chir_Chr6_GG_2496_c0_g1-OG0010453	Glycosyl hydrolase family 47 protein	NA	-0.197	0.102	0.0457	-0.35	0.00537	0.00157	-0.153	0.55	0.253	-0.273	0.00426	0.00138	OG0010453
Chir_Chr6_GG_2497_c0_g1-OG0011034	NA	NA	3.838	0.000361	4.18e-05	6.821	0.000441	7.46e-05	2.983	0.361	0.106	4.326	1.53e-05	1.35e-06	OG0011034
Chir_Chr6_GG_2499_c0_g1-OG0010457	methyl-coenzyme M reductase II subunit gamma, putative (DUF3741)	NA	-0.02	0.875	0.809	-0.007	0.954	0.935	0.013	0.969	0.91	-0.013	0.871	0.829	OG0010457
Chir_Chr6_GG_250_c1_g1-OG0003572	gametophytic factor 2	NA	-0.426	0.0466	0.0171	-0.257	0.205	0.128	0.169	0.732	0.466	-0.342	0.0244	0.0109	OG0003572
Chir_Chr6_GG_2502_c1_g1-OG0001035	lectin protein kinase family protein	NA	0.004	0.986	0.977	-0.035	0.867	0.817	-0.04	0.947	0.854	-0.016	0.918	0.887	OG0001035
Chir_Chr6_GG_2503_c0_g1-OG0017264	hypothetical protein	NA	-0.102	0.777	0.681	-0.837	0.0148	0.00531	-0.735	0.257	0.0548	-0.453	0.0773	0.0431	OG0017264
Chir_Chr6_GG_2504_c0_g1-OG0014507	Stabilizer of iron transporter SufD / Polynucleotidyl transferase	NA	0.037	0.787	0.694	0.045	0.724	0.639	0.007	0.986	0.956	0.041	0.65	0.566	OG0014507
Chir_Chr6_GG_2505_c0_g1-OG0010460	SET-domain containing protein lysine methyltransferase family protein	NA	-0.453	0.00259	0.00048	-0.358	0.0101	0.00336	0.095	0.77	0.525	-0.406	0.000383	7.52e-05	OG0010460
Chir_Chr6_GG_2506_c1_g1-OG0014511	Nuclear transport factor 2 (NTF2) family protein with RNA binding (RRM-RBD-RNP motifs) domain-containing protein	NA	-0.128	0.31	0.192	-0.101	0.404	0.298	0.027	0.943	0.843	-0.114	0.19	0.126	OG0014511
Chir_Chr6_GG_2506_c3_g1-OG0003555	vacuolar protein sorting-associated protein (DUF946)	NA	-0.159	0.405	0.276	0.186	0.297	0.202	0.345	0.353	0.102	0.014	0.925	0.897	OG0003555
Chir_Chr6_GG_2508_c0_g1-OG0019499	Pentatricopeptide repeat (PPR) superfamily protein	NA	0.155	0.523	0.389	0.1	0.676	0.581	-0.055	0.937	0.829	0.127	0.412	0.319	OG0019499
Chir_Chr6_GG_2509_c0_g1-OG0017859	CAMV movement protein interacting protein 7	2.43e-112	-0.751	0.332	0.211	-0.68	0.36	0.258	0.071	0.976	0.932	-0.716	0.144	0.0904	OG0017859
Chir_Chr6_GG_251_c0_g1-OG0010529	Aldolase-type TIM barrel family protein	NA	-0.113	0.302	0.187	-0.087	0.408	0.302	0.026	0.935	0.825	-0.1	0.18	0.118	OG0010529
Chir_Chr6_GG_2510_c0_g1-OG0005720	transducin family protein / WD-40 repeat family protein	NA	-0.012	0.939	0.904	-0.063	0.622	0.521	-0.051	0.879	0.711	-0.037	0.682	0.601	OG0005720
Chir_Chr6_GG_2511_c0_g1-OG0014510	GroES-like zinc-binding dehydrogenase family protein	NA	-0.202	0.145	0.0716	-0.528	0.000707	0.000134	-0.326	0.223	0.0424	-0.365	0.00374	0.00118	OG0014510
Chir_Chr6_GG_2513_c1_g1-OG0000442	3-ketoacyl-CoA synthase 2	NA	-0.079	0.549	0.417	0.763	9.79e-06	6.3e-07	0.842	0.00216	1.24e-05	0.344	0.0412	0.0205	OG0000442
Chir_Chr6_GG_2514_c2_g1-OG0005495	retinal-binding protein	NA	0.01	0.943	0.909	-0.232	0.0422	0.0186	-0.242	0.292	0.0705	-0.111	0.236	0.163	OG0005495
Chir_Chr6_GG_2519_c0_g1-OG0004478	zinc ion binding / nucleic acid binding protein	NA	-0.371	0.664	0.545	0.025	0.975	0.965	0.396	0.835	0.632	-0.153	0.763	0.695	OG0004478
Chir_Chr6_GG_2519_c1_g1-OG0004478	zinc ion binding / nucleic acid binding protein	NA	0.136	0.881	0.819	-0.476	0.528	0.421	-0.612	0.729	0.463	-0.173	0.752	0.682	OG0004478
Chir_Chr6_GG_2520_c0_g1-OG0005839	Protein kinase superfamily protein	NA	-0.19	0.726	0.618	-0.201	0.717	0.631	-0.011	0.996	0.984	-0.195	0.565	0.473	OG0005839
Chir_Chr6_GG_2521_c0_g1-OG0010526	NADH-ubiquinone oxidoreductase B8 subunit	NA	-0.332	0.0106	0.00273	-0.75	1.1e-05	7.42e-07	-0.418	0.0803	0.00621	-0.541	0.000176	2.88e-05	OG0010526
Chir_Chr6_GG_2522_c0_g1-OG0014577	P-loop containing nucleoside triphosphate hydrolases superfamily protein	NA	-0.407	0.000799	0.000113	-0.353	0.00189	0.000444	0.054	0.837	0.634	-0.38	0.000139	2.16e-05	OG0014577
Chir_Chr6_GG_2526_c0_g1-OG0002938	transmembrane protein (DUF788)	NA	-0.265	0.0584	0.0227	-0.591	0.000321	5.03e-05	-0.326	0.228	0.0442	-0.427	0.00103	0.00025	OG0002938
Chir_Chr6_GG_2527_c0_g1-OG0017245	RING/U-box superfamily protein	NA	0.345	0.0651	0.026	0.225	0.203	0.126	-0.12	0.788	0.552	0.284	0.0254	0.0115	OG0017245
Chir_Chr6_GG_2528_c0_g1-OG0000180	cyclic nucleotide-gated channel 6	NA	0.155	0.311	0.193	0.461	0.0039	0.00106	0.307	0.305	0.0765	0.307	0.0119	0.00466	OG0000180
Chir_Chr6_GG_2529_c0_g1-OG0002938	transmembrane protein (DUF788)	NA	0.149	0.767	0.668	-0.13	0.784	0.712	-0.279	0.802	0.576	0.013	0.971	0.959	OG0002938
Chir_Chr6_GG_253_c0_g1-OG0001577	cytochrome BC1 synthesi	NA	0.672	0.278	0.167	1.669	0.00716	0.00222	0.997	0.432	0.152	1.178	0.0109	0.00419	OG0001577
Chir_Chr6_GG_253_c1_g1-OG0001577	cytochrome BC1 synthesi	NA	0.386	0.681	0.564	1.585	0.0567	0.0266	1.198	0.516	0.221	0.994	0.0852	0.0484	OG0001577
Chir_Chr6_GG_2532_c0_g1-OG0000489	Leucine-rich repeat protein kinase family protein	NA	-0.71	0.000514	6.48e-05	-0.396	0.0203	0.00776	0.314	0.363	0.107	-0.551	0.00042	8.4e-05	OG0000489
Chir_Chr6_GG_2533_c0_g1-OG0001710	eukaryotic release factor 1-1	NA	-0.348	0.00228	0.000406	-0.024	0.825	0.764	0.324	0.1	0.00941	-0.185	0.0448	0.0225	OG0001710
Chir_Chr6_GG_2534_c0_g1-OG0010907	RNA polymerase subunit alpha	NA	-0.012	0.981	0.97	0.37	0.344	0.243	0.382	0.668	0.384	0.178	0.532	0.439	OG0010907
Chir_Chr6_GG_2536_c0_g1-OG0004478	zinc ion binding / nucleic acid binding protein	NA	-0.182	0.29	0.177	0.294	0.0767	0.0384	0.477	0.15	0.0197	0.054	0.709	0.631	OG0004478
Chir_Chr6_GG_2536_c1_g1-OG0000623	Putative BCR, YbaB family COG0718	NA	-0.247	0.052	0.0197	-0.612	8.73e-05	9.98e-06	-0.366	0.13	0.0153	-0.429	0.000943	0.000225	OG0000623
Chir_Chr6_GG_2537_c0_g1-OG0010425	Ubiquitin-like superfamily protein	NA	-0.029	0.832	0.752	-0.026	0.837	0.779	0.003	0.995	0.981	-0.027	0.764	0.696	OG0010425
Chir_Chr6_GG_2538_c1_g1-OG0010525	adenosine monophosphate kinase	NA	0.212	0.0431	0.0156	-0.144	0.149	0.0866	-0.356	0.077	0.00564	0.035	0.725	0.65	OG0010525
Chir_Chr6_GG_2539_c0_g1-OG0003171	ATP binding microtubule motor family protein	NA	0.353	0.0404	0.0143	0.272	0.0959	0.0503	-0.081	0.852	0.661	0.312	0.0103	0.00394	OG0003171
Chir_Chr6_GG_2539_c1_g1-OG0003171	ATP binding microtubule motor family protein	NA	-0.232	0.252	0.147	0.248	0.212	0.133	0.48	0.225	0.0432	0.003	0.988	0.983	OG0003171
Chir_Chr6_GG_254_c0_g1-OG0010534	hypothetical protein	NA	-0.129	0.281	0.169	-0.043	0.726	0.641	0.086	0.763	0.51	-0.086	0.3	0.218	OG0010534
Chir_Chr6_GG_2540_c0_g1-OG0016056	Putative small nuclear ribonucleoprotein G	NA	-0.58	0.00395	0.000814	-0.709	0.000717	0.000136	-0.129	0.77	0.523	-0.644	0.000148	2.32e-05	OG0016056
Chir_Chr6_GG_2542_c0_g1-OG0019511	cobalt ion-binding protein	NA	0.036	0.862	0.791	-1.162	7.3e-06	4.3e-07	-1.198	0.00247	1.49e-05	-0.55	0.0249	0.0112	OG0019511
Chir_Chr6_GG_2542_c0_g2-OG0019510	Gut esterase (DUF1350)	NA	-0.107	0.275	0.164	-0.478	8.13e-05	9.14e-06	-0.371	0.0519	0.00267	-0.292	0.00436	0.00142	OG0019510
Chir_Chr6_GG_2543_c0_g1-OG0001209	light harvesting complex photosystem II	NA	0.434	0.00818	0.00199	-0.05	0.755	0.675	-0.484	0.104	0.0101	0.192	0.178	0.116	OG0001209
Chir_Chr6_GG_2545_c0_g1-OG0016967	RING/U-box superfamily protein	NA	0.339	0.00567	0.00126	0.463	0.000467	7.99e-05	0.123	0.625	0.329	0.4	0.000151	2.38e-05	OG0016967
Chir_Chr6_GG_2546_c0_g1-OG0005502	ARM repeat superfamily protein	NA	1.049	0.000983	0.000146	0.735	0.00853	0.00274	-0.313	0.6	0.302	0.889	0.000247	4.41e-05	OG0005502
Chir_Chr6_GG_2547_c0_g1-OG0009785	Mitochondrial substrate carrier family protein	NA	-0.034	0.842	0.766	-0.062	0.676	0.581	-0.029	0.948	0.857	-0.048	0.65	0.565	OG0009785
Chir_Chr6_GG_2549_c0_g1-OG0019350	S-adenosyl-L-methionine-dependent methyltransferases superfamily protein	NA	0.088	0.564	0.434	0.23	0.101	0.0536	0.143	0.657	0.371	0.158	0.118	0.0714	OG0019350
Chir_Chr6_GG_2549_c1_g1-OG0003077	LMBR1-like membrane protein	NA	0.223	0.0692	0.0281	0.154	0.19	0.116	-0.069	0.82	0.604	0.188	0.0339	0.0162	OG0003077
Chir_Chr6_GG_2550_c0_g1-OG0019351	gamma interferon responsive lysosomal thiol (GILT) reductase family protein	NA	-0.033	0.954	0.928	-0.556	0.261	0.172	-0.523	0.63	0.335	-0.271	0.409	0.317	OG0019351
Chir_Chr6_GG_2551_c0_g1-OG0014032	ALC-interacting protein 1	NA	-0.058	0.688	0.573	-0.578	0.000313	4.88e-05	-0.52	0.0506	0.00256	-0.312	0.0182	0.0077	OG0014032
Chir_Chr6_GG_2552_c0_g1-OG0014038	cation exchanger 4	NA	-0.476	0.771	0.674	-1.416	0.268	0.178	-0.94	0.788	0.551	-1.002	0.274	0.195	OG0014038
Chir_Chr6_GG_2554_c0_g1-OG0014034	Glutaredoxin family protein	NA	-0.051	0.877	0.813	-1.073	0.00133	0.000289	-1.022	0.0722	0.00501	-0.529	0.045	0.0227	OG0014034
Chir_Chr6_GG_2555_c0_g1-OG0009787	histone-lysine N-methyltransferase ATXR3-like protein	NA	0.63	0.0114	0.003	0.981	0.000401	6.62e-05	0.351	0.472	0.184	0.804	0.000293	5.44e-05	OG0009787
Chir_Chr6_GG_2555_c1_g1-OG0019352	hypothetical protein (Protein of unknown function, DUF538)	NA	1.581	6.2e-05	4.73e-06	1.422	0.000181	2.46e-05	-0.159	0.841	0.642	1.506	4.3e-06	2.6e-07	OG0019352
Chir_Chr6_GG_2556_c0_g1-OG0001652	UvrABC system C protein	NA	0.174	0.212	0.117	-0.05	0.726	0.64	-0.224	0.43	0.151	0.062	0.563	0.471	OG0001652
Chir_Chr6_GG_2556_c1_g1-OG0002329	trichome birefringence-like protein (DUF828)	NA	-0.728	0.0177	0.00515	-1.416	0.000152	1.98e-05	-0.688	0.245	0.05	-1.06	0.000242	4.31e-05	OG0002329
Chir_Chr6_GG_256_c0_g1-OG0003574	ADP glucose pyrophosphorylase 1	NA	-0.663	0.000746	0.000103	-0.924	4.13e-05	3.94e-06	-0.26	0.464	0.176	-0.791	1.36e-05	1.16e-06	OG0003574
Chir_Chr6_GG_2561_c0_g1-OG0014044	Nuclear transport factor 2 (NTF2) family protein	NA	1.219	3.84e-06	1.35e-07	1.338	1.18e-06	4.21e-08	0.119	0.779	0.538	1.278	1.07e-07	2.14e-09	OG0014044
Chir_Chr6_GG_2562_c0_g1-OG0001210	Tautomerase/MIF superfamily protein	NA	-0.092	0.509	0.375	-0.543	0.000419	7.03e-05	-0.451	0.0797	0.00611	-0.316	0.0131	0.00523	OG0001210
Chir_Chr6_GG_2563_c0_g1-OG0014028	hypothetical protein (DUF740)	NA	-0.231	0.109	0.0499	-0.421	0.00502	0.00145	-0.19	0.532	0.235	-0.326	0.005	0.00167	OG0014028
Chir_Chr6_GG_2565_c0_g1-OG0003424	Aldolase-type TIM barrel family protein	NA	0.507	0.01	0.00256	0.422	0.0225	0.0088	-0.085	0.859	0.675	0.464	0.00221	0.00063	OG0003424
Chir_Chr6_GG_2566_c0_g1-OG0001211	RING/U-box superfamily protein	NA	-0.263	0.109	0.0498	-0.306	0.0571	0.0268	-0.043	0.929	0.811	-0.284	0.016	0.00661	OG0001211
Chir_Chr6_GG_2567_c0_g1-OG0005501	CBL-interacting protein kinase 15	NA	1.099	9.76e-08	1.23e-09	0.567	6.22e-05	6.55e-06	-0.532	0.0196	0.000443	0.833	6.54e-06	4.44e-07	OG0005501
Chir_Chr6_GG_2568_c0_g1-OG0009794	RING/U-box superfamily protein	NA	0.216	0.0532	0.0203	0.274	0.0142	0.00507	0.058	0.836	0.633	0.245	0.00476	0.00157	OG0009794
Chir_Chr6_GG_257_c2_g1-OG0007891	hypothetical protein	NA	-0.102	0.88	0.818	0.017	0.979	0.97	0.119	0.947	0.852	-0.043	0.918	0.888	OG0007891
Chir_Chr6_GG_2570_c0_g1-OG0014030	laccase 10	NA	-0.097	0.825	0.743	-1.019	0.0113	0.00385	-0.921	0.225	0.043	-0.542	0.0732	0.0404	OG0014030
Chir_Chr6_GG_2571_c2_g1-OG0014041	TRICHOME BIREFRINGENCE-LIKE 35	NA	0.225	0.0412	0.0147	-0.038	0.738	0.655	-0.263	0.214	0.0391	0.095	0.279	0.199	OG0014041
Chir_Chr6_GG_2572_c0_g1-OG0005162	PRA1 (Prenylated rab acceptor) family protein	NA	0.809	0.000732	0.000101	1.192	1.6e-05	1.19e-06	0.384	0.352	0.1	1.002	9.25e-06	7.08e-07	OG0005162
Chir_Chr6_GG_2575_c0_g1-OG0014042	Protein phosphatase 2C family protein	NA	-0.186	0.215	0.119	-0.234	0.105	0.0566	-0.048	0.907	0.769	-0.209	0.0419	0.0209	OG0014042
Chir_Chr6_GG_2576_c0_g1-OG0014048	Leucine-rich repeat protein kinase family protein	NA	0.492	0.000935	0.000137	0.285	0.0261	0.0105	-0.207	0.434	0.154	0.388	0.000799	0.000184	OG0014048
Chir_Chr6_GG_2576_c1_g1-OG0014047	eukaryotic translation initiation factor 2B family protein / eIF-2B family protein	NA	-0.325	0.035	0.012	-0.138	0.346	0.245	0.187	0.562	0.263	-0.231	0.0352	0.0169	OG0014047
Chir_Chr6_GG_2577_c0_g1-OG0019353	hypothetical protein	NA	-0.799	0.00155	0.000257	-0.903	0.000416	6.95e-05	-0.104	0.854	0.666	-0.85	4.83e-05	5.8e-06	OG0019353
Chir_Chr6_GG_2578_c1_g1-OG0014036	RING/U-box superfamily protein	NA	0.027	0.882	0.82	-0.252	0.0913	0.0475	-0.278	0.366	0.109	-0.111	0.322	0.236	OG0014036
Chir_Chr6_GG_2579_c0_g1-OG0005498	sulfoquinovosyldiacylglycerol 2	NA	0.536	0.00209	0.000368	0.197	0.19	0.117	-0.339	0.271	0.0607	0.367	0.00533	0.0018	OG0005498
Chir_Chr6_GG_258_c1_g1-OG0017290	acetoacetyl-CoA thiolase 2	NA	0.007	0.961	0.938	-0.326	0.00472	0.00134	-0.333	0.117	0.0126	-0.16	0.1	0.0589	OG0017290
Chir_Chr6_GG_2581_c0_g1-OG0009792	serine/threonine protein kinase 1	NA	-0.545	0.00204	0.000356	-1.387	2.95e-07	6.9e-09	-0.842	0.0106	0.000154	-0.965	7.14e-05	9.51e-06	OG0009792
Chir_Chr6_GG_2582_c0_g1-OG0002328	carboxyl-terminal domain (ctd) phosphatase-like 2	NA	0.071	0.832	0.752	0.23	0.412	0.307	0.159	0.827	0.618	0.153	0.441	0.347	OG0002328
Chir_Chr6_GG_2582_c1_g1-OG0002328	carboxyl-terminal domain (ctd) phosphatase-like 2	NA	-0.286	0.0243	0.00763	-0.004	0.973	0.962	0.282	0.243	0.0496	-0.146	0.132	0.0815	OG0002328
Chir_Chr6_GG_2584_c0_g1-OG0000118	LURP-one-like protein (DUF567)	NA	0.166	0.254	0.148	-0.12	0.393	0.288	-0.287	0.319	0.0828	0.023	0.846	0.797	OG0000118
Chir_Chr6_GG_2585_c0_g1-OG0002330	ovate family protein 1	NA	-0.52	0.183	0.0966	0.335	0.365	0.262	0.856	0.259	0.0557	-0.084	0.786	0.723	OG0002330
Chir_Chr6_GG_2585_c1_g1-OG0002330	ovate family protein 1	NA	-0.278	0.358	0.233	-0.161	0.591	0.487	0.116	0.884	0.72	-0.219	0.262	0.185	OG0002330
Chir_Chr6_GG_2586_c0_g1-OG0014033	HEAT repeat-containing protein	NA	-0.111	0.418	0.288	0.152	0.235	0.151	0.262	0.322	0.0842	0.02	0.854	0.807	OG0014033
Chir_Chr6_GG_2587_c0_g1-OG0009784	mRNA capping enzyme family protein	NA	0.054	0.759	0.658	-0.057	0.73	0.645	-0.11	0.77	0.524	-0.001	0.995	0.993	OG0009784
Chir_Chr6_GG_2588_c0_g1-OG0014031	APRATAXIN-like protein	NA	-0.106	0.485	0.352	0.238	0.0914	0.0476	0.345	0.226	0.0434	0.066	0.575	0.484	OG0014031
Chir_Chr6_GG_2589_c0_g1-OG0014046	Protein kinase superfamily protein	NA	0.282	0.031	0.0103	0.437	0.00167	0.000383	0.155	0.57	0.272	0.359	0.00121	0.000306	OG0014046
Chir_Chr6_GG_259_c0_g1-OG0014578	2-oxoglutarate (2OG) and Fe(II)-dependent oxygenase superfamily protein	NA	-0.201	0.066	0.0264	-0.21	0.0476	0.0216	-0.009	0.98	0.941	-0.205	0.0118	0.00462	OG0014578
Chir_Chr6_GG_259_c1_g1-OG0010528	RAB GTPase homolog A4C	NA	1.257	0.000351	4.04e-05	1.464	6.38e-05	6.76e-06	0.206	0.77	0.524	1.359	5.12e-06	3.23e-07	OG0010528
Chir_Chr6_GG_2590_c0_g1-OG0014043	RNI-like superfamily protein	NA	1.792	2.8e-07	4.71e-09	1.575	1.15e-06	4.04e-08	-0.216	0.632	0.338	1.684	3.85e-08	5.5e-10	OG0014043
Chir_Chr6_GG_2591_c0_g1-OG0002137	Regulatory-associated protein of TOR 1	NA	0.087	0.484	0.351	0.319	0.00922	0.00301	0.232	0.33	0.0887	0.203	0.0313	0.0147	OG0002137
Chir_Chr6_GG_2592_c0_g1-OG0009782	RING/U-box superfamily protein	NA	-0.057	0.664	0.545	0.101	0.403	0.298	0.159	0.544	0.247	0.021	0.824	0.77	OG0009782
Chir_Chr6_GG_2593_c0_g1-OG0016964	S-adenosyl-L-methionine-dependent methyltransferases superfamily protein	NA	-0.322	0.021	0.00639	-0.213	0.1	0.0531	0.108	0.729	0.463	-0.267	0.00781	0.00283	OG0016964
Chir_Chr6_GG_2595_c0_g1-OG0001138	Got1/Sft2-like vescicle transport protein family	NA	-0.509	0.0026	0.000481	-0.403	0.0103	0.00341	0.107	0.771	0.525	-0.457	0.000432	8.7e-05	OG0001138
Chir_Chr6_GG_2596_c0_g1-OG0009789	influenza virus NS1A-binding protein	NA	0.337	0.138	0.0676	-0.28	0.226	0.144	-0.617	0.173	0.0259	0.044	0.822	0.767	OG0009789
Chir_Chr6_GG_2597_c0_g1-OG0009791	SCAR family protein 4	NA	0.118	0.266	0.158	0.386	0.000949	0.000192	0.267	0.189	0.0309	0.253	0.00647	0.00227	OG0009791
Chir_Chr6_GG_2598_c0_g1-OG0002331	Protein kinase superfamily protein	NA	0.121	0.351	0.227	0.172	0.161	0.0948	0.051	0.881	0.716	0.147	0.098	0.0572	OG0002331
Chir_Chr6_GG_2599_c0_g1-OG0014045	Leucine-rich receptor-like protein kinase family protein	NA	-0.007	0.959	0.936	0.118	0.3	0.205	0.125	0.631	0.336	0.055	0.52	0.426	OG0014045
Chir_Chr6_GG_26_c0_g1-OG0010547	tRNA synthetase class I (I, L, M and V) family protein	NA	0.07	0.635	0.512	-0.184	0.164	0.0971	-0.253	0.358	0.105	-0.057	0.605	0.516	OG0010547
Chir_Chr6_GG_260_c0_g1-OG0014579	GRAS family transcription factor	NA	0.218	0.111	0.0511	0.321	0.0186	0.00696	0.103	0.748	0.489	0.269	0.00913	0.0034	OG0014579
Chir_Chr6_GG_2600_c2_g1-OG0003079	hypothetical protein (DUF674)	NA	-0.015	0.988	0.98	0.813	0.239	0.155	0.828	0.611	0.314	0.422	0.384	0.293	OG0003079
Chir_Chr6_GG_2601_c0_g1-OG0000880	root UVB sensitive protein (Protein of unknown function, DUF647)	NA	0.31	0.254	0.149	-0.067	0.811	0.745	-0.377	0.502	0.208	0.119	0.543	0.45	OG0000880
Chir_Chr6_GG_2601_c1_g1-OG0000880	root UVB sensitive protein (Protein of unknown function, DUF647)	NA	-0.026	0.813	0.727	-0.133	0.161	0.0948	-0.106	0.624	0.328	-0.079	0.27	0.191	OG0000880
Chir_Chr6_GG_2601_c2_g1-OG0005499	thylakoid ATP/ADP carrier	NA	-0.309	0.0112	0.00295	-0.46	0.000517	9.14e-05	-0.151	0.538	0.24	-0.384	3e-04	5.59e-05	OG0005499
Chir_Chr6_GG_2602_c2_g1-OG0019349	like AUXIN RESISTANT 1	NA	0.371	0.00325	0.000636	0.566	8.25e-05	9.31e-06	0.194	0.405	0.134	0.468	6.94e-05	9.14e-06	OG0019349
Chir_Chr6_GG_2603_c0_g1-OG0001208	Carbohydrate-binding-like fold	NA	0.328	0.0112	0.00293	0.161	0.172	0.103	-0.167	0.519	0.224	0.245	0.0123	0.00486	OG0001208
Chir_Chr6_GG_2604_c0_g1-OG0005497	HXXXD-type acyl-transferase family protein	NA	3.912	4.26e-11	1.18e-14	4.475	9.34e-12	2.58e-15	0.563	0.0969	0.00882	4.186	1.9e-11	1.09e-14	OG0005497
Chir_Chr6_GG_2606_c0_g1-OG0005503	Bifunctional inhibitor/lipid-transfer protein/seed storage 2S albumin superfamily protein	NA	-0.439	0.00366	0.000742	-0.997	2.14e-06	8.97e-08	-0.558	0.0416	0.0018	-0.717	7.5e-05	1.01e-05	OG0005503
Chir_Chr6_GG_2607_c0_g1-OG0009786	DNAJ heat shock family protein	NA	0.11	0.582	0.453	0.255	0.159	0.0936	0.144	0.747	0.486	0.182	0.158	0.101	OG0009786
Chir_Chr6_GG_2608_c0_g1-OG0009793	myelin transcription factor	NA	-0.484	0.0322	0.0108	-1.478	1.04e-05	6.86e-07	-0.994	0.0321	0.00109	-0.94	0.000541	0.000115	OG0009793
Chir_Chr6_GG_261_c0_g1-OG0005753	nitrile specifier protein 5	NA	1.715	3.6e-06	1.23e-07	1.931	8.64e-07	2.77e-08	0.217	0.69	0.41	1.823	1.38e-07	3.03e-09	OG0005753
Chir_Chr6_GG_2610_c0_g1-OG0005500	2-oxoglutarate-dependent dioxygenase family protein	NA	-0.399	0.0295	0.00973	-0.284	0.103	0.0549	0.115	0.793	0.56	-0.342	0.00907	0.00337	OG0005500
Chir_Chr6_GG_2611_c0_g1-OG0009790	methyltransferase	NA	0.787	6.86e-06	2.86e-07	0.999	5.06e-07	1.41e-08	0.212	0.386	0.122	0.892	2.38e-07	6.16e-09	OG0009790
Chir_Chr6_GG_2612_c0_g1-OG0009783	Duplicated homeodomain-like superfamily protein	NA	0.008	0.972	0.956	0.186	0.301	0.206	0.178	0.669	0.386	0.097	0.451	0.357	OG0009783
Chir_Chr6_GG_2613_c0_g1-OG0010031	peroxidase (DUF 3339)	NA	0.147	0.635	0.512	0.223	0.435	0.327	0.076	0.928	0.81	0.187	0.336	0.249	OG0010031
Chir_Chr6_GG_2614_c0_g1-OG0021876	transmembrane protein	NA	2.562	0.00294	0.000561	1.206	0.117	0.0645	-1.356	0.421	0.145	1.907	0.00269	0.000796	OG0021876
Chir_Chr6_GG_2615_c0_g1-OG0010027	translocon-associated protein beta (TRAPB) family protein	NA	0.285	0.0261	0.00835	0.095	0.435	0.328	-0.19	0.46	0.173	0.19	0.044	0.0221	OG0010027
Chir_Chr6_GG_2616_c0_g1-OG0014232	plant viral-response family protein (DUF716)	NA	0.092	0.621	0.495	0.368	0.0325	0.0137	0.276	0.442	0.159	0.229	0.0686	0.0374	OG0014232
Chir_Chr6_GG_2617_c0_g1-OG0005007	Pentatricopeptide repeat (PPR-like) superfamily protein	NA	0.507	0.000291	3.19e-05	0.507	0.000231	3.38e-05	0	1	0.999	0.508	1.62e-05	1.45e-06	OG0005007
Chir_Chr6_GG_2618_c0_g1-OG0002363	GRF zinc finger / Zinc knuckle protein	NA	-0.226	0.613	0.486	-0.13	0.775	0.701	0.096	0.94	0.838	-0.18	0.523	0.429	OG0002363
Chir_Chr6_GG_2618_c1_g1-OG0002363	GRF zinc finger / Zinc knuckle protein	NA	-0.293	0.117	0.0547	-0.336	0.0708	0.0349	-0.043	0.939	0.834	-0.314	0.018	0.0076	OG0002363
Chir_Chr6_GG_2619_c0_g1-OG0017092	Flavin containing amine oxidoreductase family	NA	0.219	0.0536	0.0204	0.411	0.000991	0.000202	0.192	0.397	0.128	0.315	0.00124	0.000315	OG0017092
Chir_Chr6_GG_262_c0_g1-OG0003573	potyvirus VPg interacting protein (DUF1423)	NA	0.466	0.000463	5.67e-05	0.388	0.00154	0.000349	-0.077	0.772	0.527	0.427	7.63e-05	1.03e-05	OG0003573
Chir_Chr6_GG_2620_c0_g1-OG0010036	Ubiquitin-like superfamily protein	NA	-1.595	1.67e-05	8.72e-07	-1.616	1.05e-05	6.95e-07	-0.021	0.98	0.943	-1.605	4.05e-07	1.22e-08	OG0010036
Chir_Chr6_GG_2621_c0_g1-OG0010029	Tetratricopeptide repeat (TPR)-like superfamily protein	NA	-0.135	0.547	0.415	0.196	0.351	0.25	0.331	0.457	0.17	0.029	0.858	0.813	OG0010029
Chir_Chr6_GG_2621_c1_g1-OG0014235	regulator of nonsense transcript protein	NA	0.068	0.523	0.389	0.265	0.0107	0.00361	0.196	0.335	0.0916	0.167	0.0382	0.0187	OG0014235
Chir_Chr6_GG_2622_c0_g1-OG0010025	Chalcone and stilbene synthase family protein	NA	-0.567	0.0167	0.00481	-1.085	0.00012	1.48e-05	-0.518	0.242	0.0491	-0.825	0.000314	5.9e-05	OG0010025
Chir_Chr6_GG_2623_c0_g1-OG0005583	AGAMOUS-like 15	NA	-0.105	0.692	0.577	-0.837	0.00242	0.000601	-0.732	0.129	0.0152	-0.454	0.0314	0.0147	OG0005583
Chir_Chr6_GG_2624_c0_g1-OG0010019	Transducin/WD40 repeat-like superfamily protein	NA	0.282	0.0258	0.00823	0.397	0.00273	0.000693	0.114	0.682	0.4	0.34	0.000994	0.000239	OG0010019
Chir_Chr6_GG_2625_c0_g1-OG0010030	hypothetical protein	NA	-0.721	0.00022	2.29e-05	-0.522	0.00223	0.000545	0.199	0.557	0.259	-0.622	5.72e-05	7.14e-06	OG0010030
Chir_Chr6_GG_2626_c1_g1-OG0003463	protein kinases;ubiquitin-protein ligase	NA	0.202	0.243	0.139	0.261	0.116	0.0636	0.059	0.899	0.752	0.231	0.0573	0.0303	OG0003463
Chir_Chr6_GG_2628_c0_g1-OG0014237	ankyrin	NA	0.172	0.237	0.135	-0.029	0.848	0.794	-0.201	0.507	0.212	0.071	0.509	0.415	OG0014237
Chir_Chr6_GG_2629_c0_g1-OG0005585	histone-lysine N-methyltransferase, H3 lysine-9 specific SUVH4-like protein	NA	-0.238	0.382	0.255	-0.488	0.0573	0.027	-0.249	0.675	0.393	-0.364	0.0478	0.0244	OG0005585
Chir_Chr6_GG_2629_c1_g1-OG0005586	midasin-like protein	NA	0.236	0.0599	0.0235	0.225	0.0604	0.0287	-0.01	0.978	0.938	0.23	0.0114	0.00442	OG0005586
Chir_Chr6_GG_2629_c2_g1-OG0005585	histone-lysine N-methyltransferase, H3 lysine-9 specific SUVH4-like protein	NA	-0.638	0.000157	1.5e-05	-0.586	0.000283	4.32e-05	0.052	0.887	0.727	-0.612	1.08e-05	8.69e-07	OG0005585
Chir_Chr6_GG_263_c0_g1-OG0013395	Adaptin ear-binding coat-associated protein 1 NECAP-1	NA	0.464	0.206	0.113	-0.527	0.123	0.0685	-0.991	0.153	0.0208	-0.042	0.892	0.855	OG0013395
Chir_Chr6_GG_2630_c0_g1-OG0014223	decapping 2	NA	0.273	0.00769	0.00185	-0.083	0.377	0.273	-0.356	0.0597	0.00347	0.096	0.283	0.203	OG0014223
Chir_Chr6_GG_2631_c0_g1-OG0010017	delta subunit of Mt ATP synthase	NA	-0.292	0.016	0.00455	-0.652	2.42e-05	2.02e-06	-0.36	0.109	0.011	-0.472	0.000264	4.8e-05	OG0010017
Chir_Chr6_GG_2632_c0_g1-OG0010024	ELCH-like protein	NA	-0.262	0.354	0.229	0.645	0.0207	0.00794	0.907	0.092	0.00797	0.187	0.428	0.335	OG0010024
Chir_Chr6_GG_2633_c0_g1-OG0010033	Rubisco methyltransferase family protein	NA	0.043	0.761	0.661	-0.145	0.236	0.152	-0.187	0.475	0.187	-0.051	0.611	0.523	OG0010033
Chir_Chr6_GG_2634_c0_g1-OG0014233	nuclear factor kappa-B-binding protein	NA	0.577	8.34e-05	6.86e-06	0.521	0.00017	2.27e-05	-0.056	0.847	0.653	0.549	8.27e-06	6.09e-07	OG0014233
Chir_Chr6_GG_2635_c0_g1-OG0017090	Pentatricopeptide repeat (PPR-like) superfamily protein	NA	0.298	0.0151	0.00425	0.083	0.474	0.366	-0.215	0.362	0.107	0.19	0.0434	0.0218	OG0017090
Chir_Chr6_GG_2636_c0_g1-OG0019407	zinc induced facilitator-like 1	NA	-0.32	0.0142	0.00393	-0.306	0.0149	0.00535	0.014	0.97	0.916	-0.313	0.00153	0.000405	OG0019407
Chir_Chr6_GG_2637_c0_g1-OG0002361	Uncharacterized protein family (UPF0114)	NA	0.763	5.4e-05	3.93e-06	0.266	0.0597	0.0284	-0.497	0.0775	0.00575	0.516	0.000855	2e-04	OG0002361
Chir_Chr6_GG_2638_c0_g1-OG0017093	carboxyesterase 16	NA	0.356	0.0627	0.0248	0.071	0.715	0.628	-0.285	0.466	0.179	0.213	0.117	0.0706	OG0017093
Chir_Chr6_GG_2638_c2_g1-OG0014239	Ribosomal protein S13/S18 family	NA	-0.091	0.499	0.365	-0.729	2.24e-05	1.81e-06	-0.638	0.0158	0.000311	-0.41	0.00761	0.00275	OG0014239
Chir_Chr6_GG_2639_c1_g1-OG0017088	elongation factor family protein	NA	0.919	5.44e-05	3.97e-06	0.782	0.000182	2.48e-05	-0.137	0.736	0.471	0.851	9.72e-06	7.56e-07	OG0017088
Chir_Chr6_GG_264_c1_g1-OG0004994	PHYTOSULFOKINE 3 PRECURSOR	NA	0.189	0.812	0.725	0.331	0.638	0.539	0.142	0.946	0.851	0.26	0.581	0.491	OG0004994
Chir_Chr6_GG_2640_c0_g1-OG0010021	sporulation RMD1-like protein, putative (DUF155)	NA	-0.077	0.595	0.467	-0.215	0.105	0.0562	-0.138	0.65	0.36	-0.145	0.125	0.0764	OG0010021
Chir_Chr6_GG_2641_c0_g1-OG0010022	IKI3 family protein	NA	-0.313	0.0225	0.00696	0.2	0.118	0.0651	0.513	0.0501	0.00251	-0.057	0.661	0.578	OG0010022
Chir_Chr6_GG_2642_c0_g1-OG0014238	Proteasome component (PCI) domain protein	NA	-0.275	0.0197	0.0059	-0.275	0.0163	0.00595	0	1	0.998	-0.275	0.00236	0.000681	OG0014238
Chir_Chr6_GG_2643_c0_g1-OG0014228	zinc induced facilitator 1	NA	-0.003	0.992	0.987	-0.506	0.0656	0.0317	-0.503	0.378	0.117	-0.254	0.228	0.157	OG0014228
Chir_Chr6_GG_2644_c0_g1-OG0010023	Plasma-membrane choline transporter family protein	NA	0.567	0.00134	0.000213	0.239	0.115	0.063	-0.328	0.288	0.0686	0.404	0.003	0.000908	OG0010023
Chir_Chr6_GG_2645_c1_g1-OG0019405	peptidase M1 family protein	NA	-0.041	0.746	0.641	-0.046	0.694	0.602	-0.005	0.99	0.968	-0.044	0.612	0.524	OG0019405
Chir_Chr6_GG_2646_c0_g1-OG0001527	ADP/ATP carrier 1	NA	-0.275	0.161	0.0823	-0.433	0.0285	0.0117	-0.158	0.734	0.468	-0.353	0.0159	0.00654	OG0001527
Chir_Chr6_GG_2647_c0_g1-OG0019409	Thioredoxin superfamily protein	NA	1.22	0.00982	0.0025	0.695	0.145	0.0836	-0.525	0.617	0.321	0.987	0.00436	0.00142	OG0019409
Chir_Chr6_GG_2648_c0_g1-OG0010020	Hyp O-arabinosyltransferase-like protein	NA	-0.05	0.738	0.631	0.033	0.815	0.751	0.083	0.801	0.574	-0.009	0.932	0.907	OG0010020
Chir_Chr6_GG_2649_c0_g1-OG0005587	NAC domain containing protein 84	NA	1.739	2.94e-05	1.81e-06	1.695	2.45e-05	2.06e-06	-0.044	0.962	0.894	1.716	1.21e-06	5.17e-08	OG0005587
Chir_Chr6_GG_2650_c2_g1-OG0002768	hypothetical protein	NA	0.058	0.586	0.457	0.076	0.444	0.336	0.018	0.953	0.871	0.067	0.351	0.263	OG0002768
Chir_Chr6_GG_2651_c0_g1-OG0014236	SWIB/MDM2 domain superfamily protein	NA	0.652	8.66e-05	7.21e-06	0.368	0.00659	0.002	-0.284	0.267	0.0587	0.51	0.000134	2.05e-05	OG0014236
Chir_Chr6_GG_2652_c0_g1-OG0003465	Glutaredoxin family protein	NA	0.301	0.0157	0.00444	0.223	0.0559	0.0262	-0.078	0.787	0.55	0.261	0.0051	0.00171	OG0003465
Chir_Chr6_GG_2653_c1_g1-OG0014231	FIZZY-related 3	NA	-0.727	1.26e-05	6.15e-07	-1.845	8.93e-10	2.58e-12	-1.119	0.000149	2.4e-07	-1.277	1.94e-05	1.82e-06	OG0014231
Chir_Chr6_GG_2654_c0_g1-OG0014229	pheophytinase	NA	-0.063	0.652	0.531	-0.22	0.0794	0.0401	-0.157	0.572	0.274	-0.142	0.133	0.0821	OG0014229
Chir_Chr6_GG_2656_c0_g1-OG0019408	exocyst subunit exo70 family protein C2	NA	0.024	0.979	0.967	2.296	0.01	0.00333	2.273	0.151	0.0202	0.968	0.121	0.0733	OG0019408
Chir_Chr6_GG_2657_c0_g1-OG0000829	sulfate transporter 4;2	NA	-0.405	0.00402	0.000831	-0.854	5.28e-06	2.83e-07	-0.45	0.0749	0.00536	-0.628	6.9e-05	9.07e-06	OG0000829
Chir_Chr6_GG_2658_c0_g1-OG0002362	nascent polypeptide-associated complex subunit alpha-like protein 3	NA	-0.099	0.495	0.361	-0.322	0.0212	0.00815	-0.222	0.44	0.158	-0.21	0.0511	0.0264	OG0002362
Chir_Chr6_GG_2659_c0_g1-OG0010028	Transducin/WD40 repeat-like superfamily protein	NA	-0.525	0.00107	0.000162	-0.651	0.000137	1.74e-05	-0.126	0.691	0.412	-0.588	3.98e-05	4.56e-06	OG0010028
Chir_Chr6_GG_2659_c2_g1-OG0002364	phosphate transporter 3;1	NA	-0.672	4.49e-05	3.09e-06	-0.335	0.00867	0.0028	0.337	0.161	0.0228	-0.504	0.000171	2.77e-05	OG0002364
Chir_Chr6_GG_2660_c0_g1-OG0017089	alpha-N-acetylglucosaminidase family / NAGLU family	NA	-0.184	0.0829	0.0353	-0.321	0.00403	0.00111	-0.138	0.539	0.241	-0.252	0.00372	0.00117	OG0017089
Chir_Chr6_GG_2660_c1_g1-OG0019406	polyamine oxidase 1	NA	0.338	0.722	0.613	-0.512	0.597	0.494	-0.85	0.684	0.403	-0.042	0.951	0.932	OG0019406
Chir_Chr6_GG_2662_c0_g1-OG0014224	magnesium-chelatase subunit chlH, chloroplast, putative / Mg-protoporphyrin IX chelatase, putative (CHLH)	NA	0.612	0.000571	7.42e-05	0.183	0.205	0.127	-0.429	0.14	0.0175	0.398	0.00636	0.00222	OG0014224
Chir_Chr6_GG_2664_c0_g1-OG0014227	sterol methyltransferase 1	NA	0.527	6.67e-05	5.16e-06	0.659	5.97e-06	3.3e-07	0.132	0.543	0.246	0.593	1.84e-06	8.92e-08	OG0014227
Chir_Chr6_GG_2665_c0_g1-OG0010034	DNA-binding storekeeper-like protein	NA	-0.128	0.315	0.197	-0.22	0.0751	0.0375	-0.092	0.76	0.507	-0.174	0.0524	0.0273	OG0010034
Chir_Chr6_GG_2666_c0_g1-OG0017091	Major facilitator superfamily protein	NA	0.906	1.45e-05	7.32e-07	0.753	6.64e-05	7.09e-06	-0.153	0.644	0.353	0.828	2.23e-06	1.14e-07	OG0017091
Chir_Chr6_GG_2667_c0_g1-OG0005582	IQ-domain 11	NA	-0.772	1.16e-05	5.54e-07	-0.815	5.38e-06	2.89e-07	-0.043	0.898	0.749	-0.793	4.15e-07	1.26e-08	OG0005582
Chir_Chr6_GG_2668_c0_g1-OG0013125	RNA-directed DNA polymerase (reverse transcriptase)-related family protein	NA	-0.044	0.77	0.672	-0.328	0.0162	0.00593	-0.284	0.285	0.0672	-0.184	0.0742	0.041	OG0013125
Chir_Chr6_GG_2669_c0_g1-OG0014225	phospholipid:diacylglycerol acyltransferase	NA	0.672	1.35e-05	6.67e-07	0.484	0.000219	3.16e-05	-0.188	0.398	0.129	0.578	6.94e-06	4.82e-07	OG0014225
Chir_Chr6_GG_267_c0_g1-OG0010531	F-box family protein	NA	0.658	0.0519	0.0196	1.38	0.000491	8.55e-05	0.723	0.284	0.0661	1.005	0.00081	0.000187	OG0010531
Chir_Chr6_GG_2670_c0_g1-OG0010018	hypothetical protein	NA	-0.223	0.277	0.167	-0.356	0.0709	0.035	-0.134	0.786	0.548	-0.289	0.0425	0.0212	OG0010018
Chir_Chr6_GG_2671_c0_g1-OG0010032	Leucine-rich repeat protein kinase family protein	NA	-0.995	2.17e-05	1.23e-06	-1.428	4.74e-07	1.27e-08	-0.434	0.186	0.0301	-1.211	9.12e-07	3.6e-08	OG0010032
Chir_Chr6_GG_2671_c2_g1-OG0005588	Thioredoxin superfamily protein	NA	-0.015	0.979	0.967	-0.542	0.286	0.193	-0.527	0.63	0.335	-0.247	0.45	0.356	OG0005588
Chir_Chr6_GG_2672_c1_g1-OG0014226	N-lysine methyltransferase	NA	0.218	0.789	0.696	0.012	0.989	0.984	-0.207	0.926	0.805	0.128	0.807	0.749	OG0014226
Chir_Chr6_GG_2673_c0_g1-OG0010026	Glycosyl hydrolase family 38 protein	NA	0.057	0.649	0.528	-0.086	0.454	0.346	-0.143	0.568	0.27	-0.014	0.88	0.841	OG0010026
Chir_Chr6_GG_2673_c1_g1-OG0010026	Glycosyl hydrolase family 38 protein	NA	0.533	0.00158	0.000262	0.131	0.362	0.259	-0.402	0.161	0.0229	0.331	0.0112	0.00434	OG0010026
Chir_Chr6_GG_2675_c0_g1-OG0010035	DNA-binding storekeeper	NA	0.358	0.0792	0.0333	0.192	0.332	0.233	-0.166	0.725	0.458	0.275	0.0494	0.0254	OG0010035
Chir_Chr6_GG_2676_c0_g1-OG0014230	telomeric DNA binding protein 1	NA	0.051	0.751	0.649	0.303	0.0319	0.0134	0.253	0.384	0.12	0.178	0.0957	0.0557	OG0014230
Chir_Chr6_GG_2677_c0_g1-OG0010037	CCT motif family protein	NA	-0.298	0.0666	0.0267	-0.45	0.00697	0.00215	-0.152	0.674	0.392	-0.374	0.00366	0.00115	OG0010037
Chir_Chr6_GG_2678_c0_g1-OG0005584	cotton fiber protein	NA	-0.516	0.0681	0.0275	-0.248	0.339	0.239	0.269	0.659	0.373	-0.376	0.0485	0.0249	OG0005584
Chir_Chr6_GG_2679_c0_g1-OG0003464	hypothetical protein	NA	0.548	0.00192	0.000331	0.511	0.00262	0.00066	-0.037	0.936	0.827	0.529	0.000171	2.77e-05	OG0003464
Chir_Chr6_GG_2680_c0_g1-OG0020113	DCD (Development and Cell Death) domain protein	1.49e-125	-0.179	0.128	0.0612	-0.484	0.000405	6.7e-05	-0.305	0.181	0.0283	-0.33	0.00255	0.000748	OG0020113
Chir_Chr6_GG_2681_c0_g1-OG0003459	Calcium-dependent lipid-binding (CaLB domain) plant phosphoribosyltransferase family protein	NA	-0.36	0.0254	0.00807	-0.577	0.000985	0.000201	-0.217	0.508	0.214	-0.469	0.000562	0.00012	OG0003459
Chir_Chr6_GG_2683_c0_g1-OG0014213	selenoprotein O	NA	-0.092	0.431	0.299	-0.226	0.042	0.0185	-0.134	0.585	0.286	-0.159	0.0615	0.0329	OG0014213
Chir_Chr6_GG_2684_c0_g1-OG0000888	aspartate kinase 1	NA	-0.043	0.73	0.623	-0.275	0.0168	0.00619	-0.232	0.303	0.0758	-0.158	0.0774	0.0431	OG0000888
Chir_Chr6_GG_2684_c1_g1-OG0000888	aspartate kinase 1	NA	0.049	0.768	0.669	-0.222	0.116	0.0637	-0.27	0.361	0.106	-0.087	0.437	0.344	OG0000888
Chir_Chr6_GG_2685_c0_g1-OG0014219	hypothetical protein	NA	0.323	0.0237	0.0074	0.403	0.00541	0.00158	0.079	0.818	0.602	0.363	0.00109	0.000269	OG0014219
Chir_Chr6_GG_2686_c0_g1-OG0014208	PHD-finger and DNA binding domain-containing protein	NA	0.321	0.00846	0.00208	0.549	0.00011	1.33e-05	0.228	0.319	0.0827	0.434	0.000159	2.53e-05	OG0014208
Chir_Chr6_GG_2687_c0_g1-OG0004131	Copia-like polyprotein/retrotransposon	NA	-0.237	0.0992	0.0444	-0.349	0.0141	0.00503	-0.112	0.737	0.472	-0.293	0.00606	0.0021	OG0004131
Chir_Chr6_GG_2688_c2_g1-OG0010008	Transducin/WD40 repeat-like superfamily protein	NA	-1.598	0.0782	0.0328	-0.916	0.272	0.181	0.682	0.747	0.486	-1.24	0.0348	0.0167	OG0010008
Chir_Chr6_GG_269_c0_g1-OG0010533	Regulator of chromosome condensation (RCC1) family protein	NA	-0.234	0.0958	0.0425	-0.19	0.163	0.0962	0.044	0.91	0.775	-0.212	0.0332	0.0158	OG0010533
Chir_Chr6_GG_2690_c0_g1-OG0005581	myosin	NA	-0.282	0.0101	0.00258	-0.322	0.0035	0.000934	-0.04	0.887	0.725	-0.302	0.000683	0.000152	OG0005581
Chir_Chr6_GG_2691_c0_g1-OG0017084	DNA double-strand break repair RAD50 ATPase	NA	0.144	0.252	0.147	0.053	0.681	0.588	-0.091	0.759	0.506	0.098	0.26	0.183	OG0017084
Chir_Chr6_GG_2692_c0_g1-OG0010012	NAC domain containing protein 83	NA	-0.207	0.101	0.0453	-0.182	0.13	0.0735	0.025	0.947	0.855	-0.194	0.0337	0.016	OG0010012
Chir_Chr6_GG_2693_c0_g1-OG0019404	WRKY DNA-binding protein 75	NA	-0.091	0.91	0.861	-0.288	0.699	0.608	-0.197	0.92	0.795	-0.182	0.704	0.626	OG0019404
Chir_Chr6_GG_2695_c0_g1-OG0000540	Auxin-responsive GH3 family protein	NA	1.016	0.000609	8.02e-05	1.02	0.00041	6.81e-05	0.004	0.998	0.988	1.017	2.35e-05	2.36e-06	OG0000540
Chir_Chr6_GG_2696_c0_g1-OG0003462	Ubiquinol-cytochrome C reductase iron-sulfur subunit	NA	0.106	0.421	0.29	-0.175	0.154	0.0898	-0.281	0.263	0.0573	-0.035	0.749	0.679	OG0003462
Chir_Chr6_GG_2697_c0_g1-OG0010006	CCCH-type zinc fingerfamily protein with RNA-binding domain-containing protein	NA	0.258	0.0323	0.0109	0.464	0.000582	0.000105	0.206	0.389	0.124	0.361	0.000774	0.000177	OG0010006
Chir_Chr6_GG_2698_c0_g1-OG0010004	Tetratricopeptide repeat (TPR)-like superfamily protein	NA	-0.089	0.37	0.243	-0.087	0.36	0.258	0.002	0.996	0.984	-0.088	0.194	0.129	OG0010004
Chir_Chr6_GG_2698_c1_g1-OG0005577	annexin 8	NA	-0.46	0.626	0.502	0.759	0.463	0.355	1.219	0.552	0.255	0.042	0.953	0.934	OG0005577
Chir_Chr6_GG_2699_c0_g1-OG0000406	Uncharacterized conserved protein UCP015417, vWA	NA	3.222	0.000219	2.27e-05	3.585	0.000198	2.78e-05	0.363	0.867	0.689	3.376	6.44e-06	4.34e-07	OG0000406
Chir_Chr6_GG_2700_c0_g1-OG0001668	calmodulin-domain protein kinase 7	NA	0.259	0.0397	0.014	0.073	0.552	0.446	-0.186	0.467	0.18	0.166	0.08	0.0449	OG0001668
Chir_Chr6_GG_2701_c0_g1-OG0010010	Emsy N Terminus (ENT)/ plant Tudor-like domains-containing protein	NA	0.196	0.0911	0.0398	0.188	0.0921	0.048	-0.008	0.984	0.95	0.192	0.0247	0.0111	OG0010010
Chir_Chr6_GG_2702_c0_g1-OG0005579	proline-tRNA ligase (DUF1680)	NA	-0.758	8.32e-06	3.63e-07	-0.417	0.00129	0.000279	0.34	0.135	0.0162	-0.587	3.21e-05	3.49e-06	OG0005579
Chir_Chr6_GG_2704_c0_g1-OG0017083	myb domain protein 46	NA	-0.396	0.182	0.0958	-0.875	0.00565	0.00167	-0.48	0.436	0.155	-0.628	0.007	0.00249	OG0017083
Chir_Chr6_GG_2705_c0_g1-OG0014216	Protein kinase superfamily protein	NA	0.141	0.189	0.101	0.219	0.037	0.0159	0.078	0.758	0.503	0.18	0.0224	0.00987	OG0014216
Chir_Chr6_GG_2706_c0_g1-OG0010007	CCCH-type zinc finger protein with ARM repeat domain-containing protein	NA	-0.415	0.00515	0.00112	-0.81	1.51e-05	1.1e-06	-0.395	0.136	0.0166	-0.612	0.000107	1.56e-05	OG0010007
Chir_Chr6_GG_2707_c0_g1-OG0006588	glucose-6-phosphate dehydrogenase 3	NA	-0.277	0.00864	0.00214	0.024	0.814	0.749	0.302	0.115	0.0123	-0.127	0.143	0.0894	OG0006588
Chir_Chr6_GG_2707_c1_g1-OG0010011	Gap junction beta-4 protein	NA	-0.557	8.94e-05	7.5e-06	-0.559	6.84e-05	7.37e-06	-0.002	0.998	0.989	-0.558	6.46e-06	4.36e-07	OG0010011
Chir_Chr6_GG_2708_c0_g1-OG0010015	arginine/glutamate-rich 1 protein	NA	0.084	0.539	0.407	0.066	0.613	0.511	-0.017	0.966	0.903	0.075	0.411	0.319	OG0010015
Chir_Chr6_GG_2709_c1_g1-OG0014220	related to AP2 6l	NA	2.709	1.77e-07	2.6e-09	2.181	8.07e-07	2.55e-08	-0.528	0.37	0.112	2.431	3.54e-08	4.9e-10	OG0014220
Chir_Chr6_GG_2710_c0_g1-OG0014221	FKBP-like peptidyl-prolyl cis-trans isomerase family protein	NA	0.074	0.484	0.351	-0.318	0.00322	0.000845	-0.392	0.05	0.0025	-0.122	0.205	0.138	OG0014221
Chir_Chr6_GG_2711_c1_g1-OG0006567	Auxin-responsive GH3 family protein	NA	0.59	0.000175	1.71e-05	0.661	4.74e-05	4.68e-06	0.071	0.822	0.607	0.625	6.57e-06	4.48e-07	OG0006567
Chir_Chr6_GG_2712_c0_g1-OG0014218	transcription regulator	NA	-0.414	0.0116	0.00306	-1.121	2.45e-06	1.07e-07	-0.707	0.026	0.000738	-0.762	0.000185	3.05e-05	OG0014218
Chir_Chr6_GG_2712_c1_g1-OG0017086	Tetratricopeptide repeat (TPR)-like superfamily protein	NA	-0.103	0.709	0.597	0.144	0.582	0.478	0.247	0.666	0.382	0.017	0.929	0.903	OG0017086
Chir_Chr6_GG_2713_c0_g1-OG0003461	Pollen Ole e 1 allergen and extensin family protein	NA	0.419	0.409	0.279	0.533	0.264	0.175	0.114	0.938	0.833	0.476	0.129	0.0795	OG0003461
Chir_Chr6_GG_2713_c1_g1-OG0003461	Pollen Ole e 1 allergen and extensin family protein	NA	0.179	0.169	0.0871	0.07	0.59	0.487	-0.109	0.713	0.443	0.124	0.181	0.118	OG0003461
Chir_Chr6_GG_2714_c0_g1-OG0010014	ARF GTPase-activating protein	NA	-0.203	0.0686	0.0278	-0.019	0.873	0.825	0.184	0.415	0.14	-0.111	0.181	0.118	OG0010014
Chir_Chr6_GG_2715_c0_g1-OG0014209	THUMP domain-containing protein	NA	0.033	0.815	0.73	0.161	0.184	0.111	0.128	0.649	0.359	0.098	0.28	0.2	OG0014209
Chir_Chr6_GG_2716_c0_g1-OG0005578	nuclear factor Y, subunit A1	NA	0.021	0.86	0.789	-0.103	0.301	0.206	-0.124	0.573	0.275	-0.04	0.599	0.51	OG0005578
Chir_Chr6_GG_2717_c0_g1-OG0003460	hypothetical protein	NA	-0.181	0.126	0.06	-0.164	0.147	0.0853	0.016	0.963	0.898	-0.173	0.0414	0.0206	OG0003460
Chir_Chr6_GG_2718_c0_g1-OG0005580	ARMADILLO BTB protein 1	NA	-0.721	0.000781	0.000109	-1.537	6.5e-07	1.95e-08	-0.816	0.0302	0.000986	-1.121	2.64e-05	2.73e-06	OG0005580
Chir_Chr6_GG_2719_c0_g1-OG0014207	exocyst complex component sec10	NA	0.259	0.191	0.102	-0.063	0.756	0.676	-0.322	0.424	0.147	0.098	0.506	0.412	OG0014207
Chir_Chr6_GG_2720_c0_g1-OG0010009	inactive rhomboid protein	NA	0.174	0.383	0.256	-0.606	0.00499	0.00143	-0.78	0.049	0.0024	-0.197	0.285	0.205	OG0010009
Chir_Chr6_GG_2721_c0_g1-OG0015126	CCCH-type zinc fingerfamily protein with RNA-binding domain-containing protein	5.08e-86	-0.071	0.706	0.594	-0.125	0.469	0.36	-0.054	0.91	0.775	-0.098	0.407	0.314	OG0015126
Chir_Chr6_GG_2723_c0_g1-OG0000264	Galactose oxidase/kelch repeat superfamily protein	NA	-0.384	0.0408	0.0145	-0.098	0.591	0.487	0.286	0.451	0.166	-0.241	0.0703	0.0385	OG0000264
Chir_Chr6_GG_2724_c0_g1-OG0014206	Lateral root primordium (LRP) protein-like protein	NA	-0.546	0.0582	0.0226	-0.22	0.432	0.325	0.325	0.601	0.303	-0.387	0.0577	0.0306	OG0014206
Chir_Chr6_GG_2726_c0_g1-OG0000676	glucan synthase-like 12	NA	-0.035	0.787	0.693	0.004	0.974	0.963	0.039	0.901	0.755	-0.016	0.861	0.816	OG0000676
Chir_Chr6_GG_2727_c0_g1-OG0003458	Regulator of chromosome condensation (RCC1) family with FYVE zinc finger domain-containing protein	NA	0.165	0.195	0.105	0.303	0.0181	0.00672	0.138	0.622	0.326	0.234	0.0148	0.00601	OG0003458
Chir_Chr6_GG_2728_c0_g1-OG0010013	jasmonate-zim-domain protein 10	NA	0.057	0.82	0.737	-0.085	0.714	0.627	-0.142	0.794	0.561	-0.013	0.94	0.918	OG0010013
Chir_Chr6_GG_2729_c0_g1-OG0014222	Aldolase-type TIM barrel family protein	NA	-0.212	0.0782	0.0328	-0.292	0.0158	0.00576	-0.08	0.78	0.54	-0.252	0.00672	0.00237	OG0014222
Chir_Chr6_GG_2730_c0_g1-OG0019401	UDP-Glycosyltransferase superfamily protein	NA	-0.26	0.361	0.236	-0.196	0.478	0.37	0.064	0.938	0.833	-0.228	0.218	0.149	OG0019401
Chir_Chr6_GG_2732_c0_g1-OG0019402	Leucine-rich repeat (LRR) family protein	NA	0.377	0.607	0.48	-1.494	0.0677	0.033	-1.871	0.211	0.0376	-0.369	0.516	0.422	OG0019402
Chir_Chr6_GG_2733_c0_g1-OG0014215	cyclophilin 20-2	NA	-0.618	0.000109	9.6e-06	-1.36	3.38e-08	3.87e-10	-0.742	0.00584	5.81e-05	-0.988	1.34e-05	1.14e-06	OG0014215
Chir_Chr6_GG_2734_c0_g1-OG0014212	RNA helicase family protein	NA	0.225	0.0515	0.0194	0.612	3.7e-05	3.46e-06	0.387	0.0807	0.00628	0.418	0.000727	0.000164	OG0014212
Chir_Chr6_GG_2735_c0_g1-OG0010016	no exine formation 1	NA	0.153	0.192	0.103	0.259	0.0264	0.0106	0.105	0.692	0.413	0.206	0.02	0.00863	OG0010016
Chir_Chr6_GG_2736_c0_g1-OG0010005	Heat shock protein DnaJ with tetratricopeptide repeat-containing protein	NA	0.15	0.184	0.0975	0.286	0.0118	0.00406	0.137	0.569	0.271	0.218	0.0124	0.00488	OG0010005
Chir_Chr6_GG_2737_c0_g1-OG0014217	GSH-induced LITAF domain protein	NA	-0.27	0.0441	0.016	-0.78	1.45e-05	1.04e-06	-0.511	0.0496	0.00246	-0.525	0.000498	0.000104	OG0014217
Chir_Chr6_GG_2738_c0_g1-OG0014214	MSF1-like family protein	NA	-0.409	0.00108	0.000164	-0.287	0.0101	0.00335	0.122	0.61	0.313	-0.348	0.000343	6.57e-05	OG0014214
Chir_Chr6_GG_274_c0_g1-OG0005752	Ubiquitin carboxyl-terminal hydrolase family protein	NA	0.279	0.439	0.308	0.303	0.388	0.283	0.024	0.984	0.951	0.291	0.208	0.14	OG0005752
Chir_Chr6_GG_275_c1_g1-OG0017289	C2 calcium/lipid-binding plant phosphoribosyltransferase family protein	NA	0.389	0.161	0.0823	0.183	0.505	0.397	-0.206	0.755	0.498	0.285	0.123	0.0746	OG0017289
Chir_Chr6_GG_276_c0_g1-OG0010556	zinc knuckle (CCHC-type) family protein	NA	0.326	0.00648	0.00148	0.095	0.383	0.278	-0.231	0.296	0.0722	0.211	0.0219	0.00958	OG0010556
Chir_Chr6_GG_278_c0_g1-OG0010554	transmembrane protein, putative (DUF1218)	NA	0.036	0.924	0.882	-0.29	0.368	0.265	-0.326	0.649	0.359	-0.119	0.594	0.505	OG0010554
Chir_Chr6_GG_279_c0_g1-OG0000126	importin alpha isoform 5	NA	0.059	0.715	0.605	0.223	0.124	0.0686	0.164	0.617	0.321	0.14	0.177	0.115	OG0000126
Chir_Chr6_GG_28_c0_g1-OG0005619	squamosa promoter binding protein-like 7	NA	0.386	0.0642	0.0256	0.001	0.996	0.994	-0.385	0.352	0.101	0.193	0.199	0.133	OG0005619
Chir_Chr6_GG_28_c1_g1-OG0005619	squamosa promoter binding protein-like 7	NA	0.129	0.368	0.242	0.116	0.401	0.295	-0.013	0.976	0.932	0.123	0.197	0.131	OG0005619
Chir_Chr6_GG_280_c0_g1-OG0007088	PAS domain-containing protein tyrosine kinase family protein	NA	0.368	0.00368	0.000747	0.395	0.00179	0.000416	0.026	0.939	0.834	0.381	0.000196	3.28e-05	OG0007088
Chir_Chr6_GG_282_c0_g1-OG0010553	hydroxyproline-rich glycoprotein family protein	NA	0.475	0.0621	0.0246	0.617	0.0151	0.00545	0.141	0.822	0.607	0.546	0.00415	0.00134	OG0010553
Chir_Chr6_GG_283_c1_g1-OG0014594	WD40/YVTN repeat and Bromo-WDR9-I-like domain-containing protein	NA	0.106	0.369	0.243	0.419	0.00107	0.000221	0.314	0.158	0.022	0.262	0.0102	0.00387	OG0014594
Chir_Chr6_GG_283_c2_g1-OG0005765	thiamine-phosphate synthase	NA	0.352	0.0776	0.0325	0.026	0.904	0.868	-0.326	0.426	0.148	0.192	0.185	0.122	OG0005765
Chir_Chr6_GG_285_c0_g1-OG0004883	Protein prenylyltransferase superfamily protein	NA	-0.721	0.395	0.266	-0.68	0.465	0.357	0.04	0.992	0.975	-0.703	0.199	0.133	OG0004883
Chir_Chr6_GG_286_c0_g1-OG0000399	ATP-citrate lyase B-1	NA	0.02	0.87	0.802	0.022	0.833	0.774	0.003	0.994	0.979	0.021	0.785	0.723	OG0000399
Chir_Chr6_GG_286_c1_g1-OG0000399	ATP-citrate lyase B-1	NA	0.514	0.00423	0.000886	0.132	0.408	0.303	-0.382	0.234	0.0463	0.322	0.0169	0.00704	OG0000399
Chir_Chr6_GG_287_c0_g1-OG0010429	basic pentacysteine 6	NA	0.157	0.141	0.0689	0.252	0.0178	0.0066	0.095	0.693	0.414	0.204	0.0131	0.00526	OG0010429
Chir_Chr6_GG_29_c0_g1-OG0010138	RAN GTPase activating protein 2	NA	0.204	0.108	0.0493	0.073	0.566	0.459	-0.131	0.641	0.349	0.139	0.125	0.0762	OG0010138
Chir_Chr6_GG_292_c1_g1-OG0014592	beta-xylosidase 1	NA	3.729	2.76e-08	2.43e-10	3.068	1.47e-07	2.72e-09	-0.661	0.275	0.0624	3.399	1.51e-08	1.49e-10	OG0014592
Chir_Chr6_GG_293_c0_g1-OG0000126	importin alpha isoform 5	NA	0.865	0.24	0.137	0.486	0.497	0.389	-0.379	0.837	0.635	0.674	0.15	0.0946	OG0000126
Chir_Chr6_GG_296_c0_g1-OG0014492	Pentatricopeptide repeat (PPR) superfamily protein	NA	0.417	0.104	0.0472	0.72	0.00775	0.00244	0.302	0.591	0.294	0.566	0.0041	0.00132	OG0014492
Chir_Chr6_GG_297_c0_g1-OG0000196	receptor like protein 1	NA	0.531	0.0028	0.000527	0.667	0.000391	6.43e-05	0.136	0.713	0.441	0.598	7.11e-05	9.45e-06	OG0000196
Chir_Chr6_GG_298_c0_g1-OG0017300	importin subunit alpha	NA	0.03	0.966	0.947	-0.243	0.683	0.59	-0.273	0.855	0.668	-0.104	0.8	0.74	OG0017300
Chir_Chr6_GG_300_c0_g1-OG0017301	basic leucine-zipper 1	NA	0.848	0.000539	6.87e-05	0.873	0.000342	5.44e-05	0.025	0.969	0.911	0.86	2.19e-05	2.14e-06	OG0017301
Chir_Chr6_GG_301_c0_g1-OG0010555	myb domain protein 111	NA	-0.202	0.236	0.134	-0.397	0.0218	0.00845	-0.195	0.602	0.305	-0.297	0.0186	0.00793	OG0010555
Chir_Chr6_GG_304_c0_g1-OG0017302	Ca2+-binding protein 1	NA	-1.309	4e-07	7.39e-09	-0.735	6.64e-05	7.09e-06	0.574	0.0501	0.00253	-1.014	4.37e-06	2.66e-07	OG0017302
Chir_Chr6_GG_305_c0_g1-OG0017248	BRCA1-A complex subunit BRE-like protein	NA	0.251	0.0157	0.00446	0.019	0.86	0.808	-0.232	0.233	0.0459	0.135	0.0904	0.052	OG0017248
Chir_Chr6_GG_306_c1_g1-OG0014593	serine/threonine-protein phosphatase 4 regulatory subunit-like protein	NA	0.007	0.983	0.973	-0.307	0.266	0.176	-0.315	0.613	0.316	-0.149	0.453	0.359	OG0014593
Chir_Chr6_GG_306_c2_g1-OG0003699	serine/threonine-protein phosphatase 4 regulatory subunit-like protein	0	-0.632	0.065	0.026	-0.266	0.409	0.303	0.366	0.619	0.323	-0.445	0.0582	0.0309	OG0003699
Chir_Chr6_GG_308_c0_g1-OG0010428	Chaperone DnaJ-domain superfamily protein	NA	0.113	0.344	0.221	-0.145	0.203	0.126	-0.258	0.266	0.0583	-0.015	0.879	0.839	OG0010428
Chir_Chr6_GG_309_c0_g1-OG0017299	GATA transcription factor 16	NA	-1.003	2.06e-05	1.15e-06	-0.862	6.78e-05	7.29e-06	0.141	0.721	0.453	-0.934	2.06e-06	1.04e-07	OG0017299
Chir_Chr6_GG_31_c0_g1-OG0010144	nudix hydrolase homolog 20	NA	-0.079	0.614	0.488	0.043	0.775	0.702	0.122	0.717	0.448	-0.017	0.878	0.837	OG0010144
Chir_Chr6_GG_310_c0_g1-OG0009947	sorbin/SH3 domain protein	NA	-0.5	0.00325	0.000636	-0.434	0.00652	0.00198	0.067	0.868	0.693	-0.466	0.000398	7.87e-05	OG0009947
Chir_Chr6_GG_312_c0_g1-OG0002352	transmembrane protein	NA	1.974	4.61e-06	1.74e-07	1.292	0.000199	2.8e-05	-0.681	0.227	0.0437	1.633	5.03e-06	3.15e-07	OG0002352
Chir_Chr6_GG_313_c0_g1-OG0009949	myosin-H heavy protein	NA	0.191	0.0685	0.0278	0.25	0.0167	0.00614	0.058	0.822	0.608	0.221	0.0068	0.0024	OG0009949
Chir_Chr6_GG_315_c0_g1-OG0014170	ENTH/ANTH/VHS superfamily protein	NA	6.196	0.000533	6.79e-05	3.692	0.00156	0.000355	-2.504	0.378	0.117	4.417	2.61e-05	2.7e-06	OG0014170
Chir_Chr6_GG_316_c0_g1-OG0000078	Histone superfamily protein	NA	-0.758	0.00057	7.41e-05	-2.645	2.8e-09	1.45e-11	-1.887	8.97e-05	9.92e-08	-1.692	0.000209	3.58e-05	OG0000078
Chir_Chr6_GG_316_c3_g1-OG0009957	RING/U-box superfamily protein	NA	1.42	0.0299	0.00989	0.794	0.167	0.0991	-0.626	0.651	0.363	1.085	0.0114	0.00444	OG0009957
Chir_Chr6_GG_317_c0_g1-OG0002040	cellulose synthase A9	NA	-0.394	0.00182	0.000311	-0.008	0.949	0.927	0.386	0.0773	0.00571	-0.201	0.0548	0.0288	OG0002040
Chir_Chr6_GG_318_c0_g1-OG0009951	DNA-directed RNA polymerase subunit beta	NA	0.051	0.73	0.622	-0.333	0.0144	0.00515	-0.384	0.139	0.0172	-0.14	0.209	0.141	OG0009951
Chir_Chr6_GG_32_c0_g1-OG0003491	hypothetical protein	NA	-0.494	0.0297	0.00981	0.113	0.608	0.507	0.607	0.154	0.0209	-0.187	0.291	0.209	OG0003491
Chir_Chr6_GG_320_c0_g1-OG0000675	26S proteasome regulatory subunit, putative (RPN5)	NA	-0.11	0.333	0.212	-0.22	0.0438	0.0195	-0.11	0.656	0.369	-0.165	0.047	0.0239	OG0000675
Chir_Chr6_GG_321_c0_g1-OG0019395	Phototropic-responsive NPH3 family protein	NA	-0.168	0.492	0.358	0.058	0.814	0.75	0.226	0.667	0.383	-0.057	0.741	0.669	OG0019395
Chir_Chr6_GG_321_c1_g1-OG0000885	asparagine synthetase 3	NA	0.284	0.0676	0.0273	0.249	0.0923	0.0481	-0.035	0.939	0.835	0.266	0.0175	0.00737	OG0000885
Chir_Chr6_GG_323_c0_g1-OG0014169	ARM-repeat/Tetratricopeptide repeat (TPR)-like protein	NA	-0.012	0.926	0.884	-0.277	0.0141	0.005	-0.265	0.22	0.0412	-0.144	0.107	0.0637	OG0014169
Chir_Chr6_GG_324_c1_g1-OG0005563	MSCS-like 2	NA	0.005	0.969	0.952	0.085	0.416	0.31	0.08	0.753	0.495	0.045	0.573	0.482	OG0005563
Chir_Chr6_GG_324_c2_g1-OG0014171	Protein-tyrosine phosphatase-like, PTPLA	NA	-0.69	0.00155	0.000255	-0.191	0.305	0.21	0.5	0.181	0.0282	-0.441	0.00806	0.00294	OG0014171
Chir_Chr6_GG_325_c0_g1-OG0009946	RNA polymerase II, Rpb4, core protein	NA	-0.349	0.00581	0.0013	-0.263	0.0246	0.00975	0.087	0.756	0.501	-0.306	0.00166	0.000447	OG0009946
Chir_Chr6_GG_327_c0_g1-OG0014166	Leucine-rich receptor-like protein kinase family protein	NA	-0.052	0.705	0.593	0.174	0.152	0.0888	0.225	0.373	0.114	0.06	0.531	0.438	OG0014166
Chir_Chr6_GG_328_c0_g1-OG0003449	Tetratricopeptide repeat (TPR)-like superfamily protein	NA	0.343	0.231	0.13	0.577	0.0441	0.0197	0.234	0.726	0.459	0.455	0.0226	0.00997	OG0003449
Chir_Chr6_GG_329_c1_g1-OG0000270	kinesin like protein for actin based chloroplast movement 1	NA	0.105	0.393	0.264	0.221	0.0586	0.0277	0.116	0.666	0.382	0.163	0.0677	0.0368	OG0000270
Chir_Chr6_GG_33_c0_g1-OG0010145	Histone superfamily protein	NA	-0.026	0.897	0.842	0.128	0.446	0.338	0.154	0.691	0.412	0.05	0.68	0.599	OG0010145
Chir_Chr6_GG_330_c0_g1-OG0009118	helicase domain-containing protein / IBR domain-containing protein / zinc finger protein-like protein	NA	0.745	4.53e-05	3.13e-06	1.079	9.37e-07	3.08e-08	0.334	0.216	0.0396	0.911	1.08e-06	4.5e-08	OG0009118
Chir_Chr6_GG_331_c0_g1-OG0014168	UPSTREAM OF FLC protein (DUF966)	NA	0.304	0.0315	0.0105	0.253	0.0649	0.0313	-0.051	0.892	0.739	0.278	0.00723	0.00258	OG0014168
Chir_Chr6_GG_332_c0_g1-OG0014167	Eukaryotic aspartyl protease family protein	NA	-0.103	0.46	0.326	-0.102	0.443	0.335	0.001	1	0.995	-0.103	0.256	0.179	OG0014167
Chir_Chr6_GG_333_c0_g1-OG0002354	basic helix-loop-helix (bHLH) DNA-binding superfamily protein	NA	0.347	0.0488	0.0181	0.174	0.311	0.214	-0.173	0.657	0.371	0.261	0.04	0.0197	OG0002354
Chir_Chr6_GG_333_c1_g1-OG0002354	basic helix-loop-helix (bHLH) DNA-binding superfamily protein	NA	0.424	0.0179	0.00525	0.261	0.116	0.0632	-0.164	0.67	0.388	0.344	0.00867	0.0032	OG0002354
Chir_Chr6_GG_334_c0_g1-OG0009953	slufate transporter 2;1	NA	0.325	0.0479	0.0177	0.169	0.283	0.19	-0.157	0.665	0.381	0.247	0.0373	0.0181	OG0009953
Chir_Chr6_GG_335_c1_g1-OG0005566	global transcription factor group E2	NA	-0.204	0.059	0.023	0.094	0.365	0.262	0.297	0.148	0.0195	-0.055	0.558	0.466	OG0005566
Chir_Chr6_GG_337_c0_g1-OG0001202	ribosomal protein S6	NA	-0.009	0.962	0.94	-0.413	0.00939	0.00308	-0.404	0.179	0.0278	-0.211	0.112	0.0668	OG0001202
Chir_Chr6_GG_338_c0_g1-OG0009955	EPIDERMAL PATTERNING FACTOR-like protein	NA	0.136	0.678	0.56	0.463	0.109	0.0587	0.327	0.621	0.325	0.299	0.151	0.0952	OG0009955
Chir_Chr6_GG_338_c1_g1-OG0009954	methyl esterase 5	NA	0.053	0.643	0.521	-0.059	0.579	0.474	-0.112	0.634	0.341	-0.003	0.973	0.962	OG0009954
Chir_Chr6_GG_339_c1_g1-OG0001219	ATP synthase subunit B	NA	-0.203	0.36	0.235	-0.086	0.701	0.61	0.117	0.83	0.623	-0.145	0.311	0.227	OG0001219
Chir_Chr6_GG_34_c0_g1-OG0010139	ARM repeat protein interacting with ABF2	NA	0.461	0.00894	0.00223	0.109	0.502	0.394	-0.352	0.282	0.0653	0.283	0.0316	0.0148	OG0010139
Chir_Chr6_GG_340_c0_g1-OG0017049	leucine-rich repeat transmembrane protein kinase family protein	NA	0.101	0.448	0.316	0.348	0.00814	0.00259	0.247	0.334	0.0907	0.224	0.0266	0.0121	OG0017049
Chir_Chr6_GG_342_c0_g1-OG0009958	G-box regulating factor 6	NA	0.673	0.00096	0.000141	-0.045	0.808	0.741	-0.718	0.0397	0.00166	0.314	0.0731	0.0404	OG0009958
Chir_Chr6_GG_343_c0_g1-OG0017047	myo-inositol-1-phosphate synthase 3	NA	0.227	0.264	0.156	-0.179	0.35	0.249	-0.406	0.303	0.0756	0.023	0.885	0.847	OG0017047
Chir_Chr6_GG_344_c0_g1-OG0014165	Protein kinase family protein	NA	0.054	0.627	0.503	0.217	0.0344	0.0146	0.163	0.448	0.163	0.135	0.0842	0.0477	OG0014165
Chir_Chr6_GG_345_c2_g1-OG0005564	AINTEGUMENTA-like 6	NA	0.804	0.0104	0.00267	0.722	0.0132	0.00463	-0.082	0.922	0.798	0.762	0.000784	0.00018	OG0005564
Chir_Chr6_GG_346_c0_g1-OG0019394	ABC transporter family protein	NA	-1.187	0.152	0.0761	-0.331	0.71	0.622	0.856	0.65	0.36	-0.785	0.168	0.108	OG0019394
Chir_Chr6_GG_347_c0_g1-OG0002351	TGACG motif-binding factor 4	NA	-0.224	0.192	0.103	-0.442	0.0116	0.00396	-0.218	0.551	0.254	-0.332	0.0099	0.00374	OG0002351
Chir_Chr6_GG_349_c1_g1-OG0001219	ATP synthase subunit B	NA	-1.439	2.98e-05	1.85e-06	-2.339	2.3e-07	4.99e-09	-0.9	0.069	0.00459	-1.884	1.78e-06	8.52e-08	OG0001219
Chir_Chr6_GG_35_c0_g1-OG0014310	SNARE associated Golgi protein family	NA	0.318	0.0218	0.00668	0.157	0.229	0.146	-0.161	0.579	0.281	0.238	0.0179	0.00753	OG0014310
Chir_Chr6_GG_350_c0_g1-OG0014164	nuclear matrix protein-like protein	NA	-0.145	0.189	0.101	-0.097	0.366	0.263	0.048	0.867	0.689	-0.121	0.121	0.0731	OG0014164
Chir_Chr6_GG_350_c1_g1-OG0014164	nuclear matrix protein-like protein	NA	0.261	0.28	0.169	0.302	0.182	0.11	0.041	0.954	0.874	0.281	0.0789	0.0441	OG0014164
Chir_Chr6_GG_353_c0_g1-OG0005565	ROP binding protein kinases 1	NA	0.034	0.929	0.889	-0.456	0.148	0.0861	-0.49	0.46	0.173	-0.2	0.381	0.29	OG0005565
Chir_Chr6_GG_354_c0_g1-OG0009948	transmembrane protein	NA	-0.213	0.0578	0.0224	-0.066	0.553	0.446	0.147	0.531	0.234	-0.139	0.0832	0.047	OG0009948
Chir_Chr6_GG_355_c0_g1-OG0003452	cyclin d4;2	NA	-1.303	0.000482	5.95e-05	-1.612	9.16e-05	1.05e-05	-0.309	0.67	0.388	-1.45	8.85e-06	6.65e-07	OG0003452
Chir_Chr6_GG_356_c0_g1-OG0009945	Splicing factor, CC1-like protein	NA	-0.003	0.988	0.98	0.157	0.22	0.14	0.16	0.578	0.28	0.077	0.441	0.348	OG0009945
Chir_Chr6_GG_357_c0_g1-OG0017053	plant/protein (Protein of unknown function, DUF599)	NA	0.535	0.623	0.498	-1.771	0.0545	0.0253	-2.306	0.235	0.0467	-0.699	0.334	0.248	OG0017053
Chir_Chr6_GG_358_c0_g1-OG0009956	RNA-binding (RRM/RBD/RNP motifs) family protein	NA	0.065	0.572	0.442	-0.158	0.131	0.0741	-0.223	0.301	0.0743	-0.047	0.595	0.506	OG0009956
Chir_Chr6_GG_359_c0_g1-OG0017045	Ras-related small GTP-binding family protein	NA	-0.344	0.154	0.0772	-0.316	0.186	0.113	0.029	0.97	0.914	-0.331	0.0452	0.0228	OG0017045
Chir_Chr6_GG_36_c0_g1-OG0010131	GPI transamidase component family protein / Gaa1-like family protein	NA	2.289	2.63e-08	2.24e-10	1.54	1.26e-06	4.59e-08	-0.749	0.0568	0.00318	1.917	2e-07	4.81e-09	OG0010131
Chir_Chr6_GG_360_c0_g1-OG0002352	transmembrane protein	NA	-0.684	0.463	0.33	-0.382	0.7	0.609	0.302	0.906	0.767	-0.545	0.368	0.278	OG0002352
Chir_Chr6_GG_361_c0_g1-OG0017052	Glycosyl hydrolase family protein	NA	0.065	0.689	0.573	0.026	0.868	0.818	-0.038	0.93	0.813	0.045	0.677	0.595	OG0017052
Chir_Chr6_GG_362_c0_g1-OG0005561	ENTH/VHS family protein	NA	-0.135	0.236	0.134	-0.13	0.23	0.147	0.005	0.99	0.97	-0.133	0.101	0.0596	OG0005561
Chir_Chr6_GG_363_c0_g1-OG0009952	Thioesterase superfamily protein	NA	-0.143	0.247	0.143	-0.321	0.0105	0.00351	-0.178	0.487	0.196	-0.232	0.0163	0.00676	OG0009952
Chir_Chr6_GG_365_c1_g1-OG0003451	Major facilitator superfamily protein	NA	0.251	0.0345	0.0118	0.189	0.0929	0.0485	-0.061	0.834	0.629	0.22	0.011	0.00424	OG0003451
Chir_Chr6_GG_367_c0_g1-OG0005562	cyclin-dependent kinase C;1	NA	-0.209	0.0877	0.038	-0.377	0.00353	0.000946	-0.168	0.512	0.217	-0.294	0.00327	0.001	OG0005562
Chir_Chr6_GG_368_c0_g1-OG0017050	arabinogalactan protein 4	NA	0.969	9.41e-05	8e-06	0.875	0.000204	2.89e-05	-0.094	0.851	0.66	0.922	6.56e-06	4.47e-07	OG0017050
Chir_Chr6_GG_369_c0_g1-OG0017046	K-box region and MADS-box transcription factor family protein	NA	0.315	0.113	0.0522	0.703	0.00123	0.000264	0.388	0.325	0.0857	0.51	0.00245	0.000712	OG0017046
Chir_Chr6_GG_37_c0_g1-OG0010143	NAD(P)-binding Rossmann-fold superfamily protein	NA	-0.393	0.00879	0.00218	-0.373	0.00977	0.00322	0.02	0.963	0.895	-0.383	0.00118	0.000295	OG0010143
Chir_Chr6_GG_37_c1_g1-OG0001668	calmodulin-domain protein kinase 7	NA	0.67	1.43e-05	7.2e-07	0.562	5.94e-05	6.18e-06	-0.108	0.658	0.372	0.616	2.63e-06	1.41e-07	OG0001668
Chir_Chr6_GG_374_c0_g1-OG0002418	NPR1-like protein 3	NA	0.888	7.89e-05	6.4e-06	0.63	0.00147	0.000328	-0.258	0.486	0.195	0.763	2.47e-05	2.51e-06	OG0002418
Chir_Chr6_GG_375_c0_g1-OG0014526	Trypsin family protein	NA	0.034	0.792	0.7	0.12	0.286	0.193	0.085	0.757	0.501	0.077	0.348	0.26	OG0014526
Chir_Chr6_GG_376_c0_g1-OG0014525	Glutathione S-transferase family protein	NA	0.153	0.403	0.274	-0.042	0.823	0.76	-0.195	0.618	0.322	0.055	0.67	0.588	OG0014525
Chir_Chr6_GG_377_c0_g1-OG0017267	Y-family DNA polymerase H	NA	-0.136	0.291	0.177	0.075	0.552	0.445	0.212	0.415	0.14	-0.03	0.759	0.69	OG0017267
Chir_Chr6_GG_379_c0_g1-OG0006007	Disease resistance protein (TIR-NBS-LRR class) family	0	-0.364	0.00303	0.000585	-0.324	0.00535	0.00156	0.04	0.893	0.74	-0.344	0.000388	7.63e-05	OG0006007
Chir_Chr6_GG_379_c1_g1-OG0017480	PETG	NA	0.135	0.795	0.705	-0.515	0.263	0.173	-0.651	0.511	0.216	-0.183	0.588	0.498	OG0017480
Chir_Chr6_GG_382_c0_g1-OG0001705	Ras small GTP-binding family protein	NA	0.101	0.336	0.215	-0.016	0.885	0.842	-0.116	0.603	0.306	0.042	0.585	0.495	OG0001705
Chir_Chr6_GG_385_c0_g1-OG0014527	SBP (S-ribonuclease binding protein) family protein	NA	0.098	0.501	0.367	-0.171	0.208	0.13	-0.27	0.338	0.0932	-0.036	0.751	0.681	OG0014527
Chir_Chr6_GG_386_c0_g1-OG0014521	copper-exporting ATPase / responsive-to-antagonist 1 / copper-transporting ATPase (RAN1)	NA	0.77	1.64e-05	8.55e-07	0.454	0.00133	0.000291	-0.315	0.206	0.0361	0.612	3e-05	3.21e-06	OG0014521
Chir_Chr6_GG_387_c0_g1-OG0017268	polyadenylate-binding protein 1-B-binding protein	NA	0.014	0.927	0.886	0.014	0.919	0.887	0	1	0.999	0.014	0.88	0.84	OG0017268
Chir_Chr6_GG_39_c0_g1-OG0005618	F-box/FBD-like domains containing protein	NA	0.141	0.377	0.25	-0.07	0.667	0.572	-0.211	0.528	0.231	0.038	0.743	0.672	OG0005618
Chir_Chr6_GG_391_c0_g1-OG0004226	phloem protein 2 A5	NA	0.147	0.663	0.544	0.325	0.287	0.194	0.178	0.82	0.605	0.235	0.246	0.171	OG0004226
Chir_Chr6_GG_394_c1_g1-OG0010478	high molecular weight subunit-like glutenin	NA	-0.896	0.00477	0.00102	0.073	0.802	0.734	0.969	0.0812	0.00633	-0.392	0.114	0.0685	OG0010478
Chir_Chr6_GG_398_c1_g1-OG0010477	37S ribosomal protein S27	NA	0.054	0.761	0.661	0.051	0.759	0.681	-0.003	0.997	0.987	0.053	0.643	0.557	OG0010477
Chir_Chr6_GG_399_c0_g1-OG0001738	Disease resistance protein (CC-NBS-LRR class) family	NA	-0.386	0.656	0.534	1.148	0.116	0.0632	1.535	0.329	0.0881	0.429	0.439	0.345	OG0001738
Chir_Chr6_GG_4_c0_g1-OG0010542	pantoate-beta-alanine ligase	NA	-0.409	0.00228	0.000407	-0.334	0.00742	0.00232	0.075	0.798	0.569	-0.371	0.000406	8.07e-05	OG0010542
Chir_Chr6_GG_40_c0_g1-OG0000415	Transducin family protein / WD-40 repeat family protein	NA	0.395	0.0946	0.0418	0.087	0.716	0.63	-0.308	0.538	0.239	0.24	0.145	0.0912	OG0000415
Chir_Chr6_GG_404_c0_g1-OG0001738	Disease resistance protein (CC-NBS-LRR class) family	NA	0.34	0.399	0.27	0.759	0.0605	0.0288	0.419	0.64	0.348	0.539	0.0479	0.0244	OG0001738
Chir_Chr6_GG_408_c0_g1-OG0014520	organellar single-stranded DNA binding protein 3	NA	-0.709	0.00145	0.000237	-0.28	0.137	0.0784	0.429	0.267	0.0588	-0.494	0.00336	0.00104	OG0014520
Chir_Chr6_GG_410_c0_g1-OG0014519	DNA-directed DNA polymerase	NA	-0.323	0.00891	0.00222	0.143	0.199	0.123	0.466	0.0427	0.00187	-0.09	0.423	0.331	OG0014519
Chir_Chr6_GG_413_c0_g1-OG0010479	Cytochrome c	NA	-0.426	0.00433	0.000911	-0.671	9.95e-05	1.17e-05	-0.245	0.379	0.118	-0.547	8.17e-05	1.13e-05	OG0010479
Chir_Chr6_GG_416_c0_g1-OG0005728	Molybdenum cofactor sulfurase family protein	NA	-0.294	0.0209	0.00634	-0.901	1.84e-06	7.34e-08	-0.606	0.0164	0.000332	-0.596	0.000334	6.36e-05	OG0005728
Chir_Chr6_GG_417_c0_g1-OG0005729	chromatin remodeling 4	NA	0.469	0.000889	0.000129	0.917	1.27e-06	4.67e-08	0.449	0.0607	0.00355	0.693	2.05e-05	1.96e-06	OG0005729
Chir_Chr6_GG_419_c0_g1-OG0003331	Leucine-rich repeat transmembrane protein kinase	NA	3.012	0.00134	0.000214	3.04	0.000593	0.000108	0.027	1	0.996	3.032	3.34e-05	3.67e-06	OG0003331
Chir_Chr6_GG_419_c1_g1-OG0003331	Leucine-rich repeat transmembrane protein kinase	NA	3.048	0.0263	0.00841	2.91	0.0289	0.0118	-0.138	0.974	0.926	2.978	0.00226	0.000647	OG0003331
Chir_Chr6_GG_42_c1_g1-OG0001680	Glycoprotein membrane precursor GPI-anchored	NA	0.181	0.63	0.506	0.426	0.194	0.12	0.245	0.768	0.52	0.31	0.176	0.114	OG0001680
Chir_Chr6_GG_421_c1_g1-OG0010521	Calcium-dependent lipid-binding (CaLB domain) family protein	NA	-0.38	0.00862	0.00213	-0.819	1.45e-05	1.04e-06	-0.439	0.0978	0.00898	-0.596	0.000131	1.99e-05	OG0010521
Chir_Chr6_GG_423_c0_g1-OG0014574	tRNA (guanine(9)-N1)-methyltransferase-like protein	NA	0.051	0.693	0.578	0.124	0.272	0.181	0.074	0.797	0.566	0.087	0.293	0.211	OG0014574
Chir_Chr6_GG_424_c1_g1-OG0017280	GATA transcription factor 27	NA	0.335	0.0851	0.0366	0.132	0.491	0.383	-0.202	0.637	0.344	0.235	0.0816	0.0459	OG0017280
Chir_Chr6_GG_424_c2_g1-OG0014562	BAX inhibitor 1	NA	0.178	0.16	0.0813	0.223	0.0679	0.0331	0.045	0.895	0.744	0.201	0.028	0.0129	OG0014562
Chir_Chr6_GG_425_c0_g1-OG0001180	auxin canalization protein (DUF828)	NA	1.451	0.298	0.183	-0.674	0.679	0.586	-2.124	0.508	0.213	0.56	0.578	0.487	OG0001180
Chir_Chr6_GG_427_c0_g1-OG0010509	YDG/SRA domain-containing protein	NA	-0.562	0.327	0.207	0.128	0.83	0.771	0.69	0.571	0.273	-0.221	0.578	0.487	OG0010509
Chir_Chr6_GG_428_c0_g1-OG0001707	alpha/beta-Hydrolases superfamily protein	NA	-0.91	0.00725	0.00171	-0.279	0.34	0.24	0.631	0.303	0.0756	-0.579	0.0166	0.00689	OG0001707
Chir_Chr6_GG_429_c0_g1-OG0005747	RAB GTPase homolog A5A	NA	-0.049	0.749	0.645	-0.476	0.00178	0.000412	-0.427	0.111	0.0115	-0.259	0.0333	0.0158	OG0005747
Chir_Chr6_GG_43_c0_g1-OG0014308	alpha/beta-Hydrolases superfamily protein	NA	0.107	0.453	0.32	-0.054	0.702	0.612	-0.161	0.59	0.292	0.026	0.8	0.741	OG0014308
Chir_Chr6_GG_430_c0_g1-OG0010522	Thiolase family protein	NA	0.643	2.02e-05	1.11e-06	0.317	0.00557	0.00164	-0.326	0.124	0.0138	0.48	0.000113	1.67e-05	OG0010522
Chir_Chr6_GG_431_c0_g1-OG0014564	Plant VAMP (vesicle-associated membrane protein) family protein	NA	0.344	0.0502	0.0188	0.426	0.0154	0.00558	0.082	0.855	0.667	0.385	0.00373	0.00117	OG0014564
Chir_Chr6_GG_433_c0_g1-OG0014563	hypothetical protein	NA	0.143	0.709	0.598	0.249	0.471	0.363	0.106	0.914	0.782	0.197	0.403	0.311	OG0014563
Chir_Chr6_GG_435_c0_g1-OG0014572	mitochondrial acyl carrier protein 3	NA	-0.432	0.00558	0.00124	-0.425	0.00507	0.00146	0.007	0.989	0.967	-0.428	0.000434	8.78e-05	OG0014572
Chir_Chr6_GG_437_c0_g1-OG0014569	RGPR-like protein	NA	0.339	0.14	0.0688	0.362	0.096	0.0504	0.023	0.974	0.926	0.348	0.0269	0.0123	OG0014569
Chir_Chr6_GG_437_c1_g1-OG0005746	RGPR-like protein	NA	0.3	0.0282	0.00918	0.292	0.0275	0.0111	-0.008	0.986	0.956	0.295	0.00383	0.00121	OG0005746
Chir_Chr6_GG_438_c0_g1-OG0001617	RAB GTPase homolog 1C	NA	-0.084	0.414	0.284	-0.245	0.0152	0.00549	-0.161	0.433	0.153	-0.164	0.0345	0.0165	OG0001617
Chir_Chr6_GG_439_c0_g1-OG0010511	nudix hydrolase homolog 8	NA	1.639	4.29e-06	1.59e-07	1.277	3.68e-05	3.42e-06	-0.362	0.465	0.177	1.457	9.03e-07	3.55e-08	OG0010511
Chir_Chr6_GG_44_c0_g1-OG0017142	kinase associated protein phosphatase	NA	0.102	0.461	0.328	-0.649	0.000103	1.22e-05	-0.751	0.008	9.54e-05	-0.271	0.0841	0.0477	OG0017142
Chir_Chr6_GG_441_c0_g1-OG0014567	myb-like transcription factor family protein	NA	1.156	4.49e-07	8.5e-09	1.06	9.78e-07	3.26e-08	-0.096	0.768	0.518	1.108	4.36e-08	6.5e-10	OG0014567
Chir_Chr6_GG_442_c0_g1-OG0010518	NADH dehydrogenase ubiquinone 1 beta subcomplex subunit	NA	-0.265	0.114	0.053	-1.027	1.11e-05	7.54e-07	-0.762	0.0248	0.000679	-0.644	0.00141	0.00037	OG0010518
Chir_Chr6_GG_443_c0_g1-OG0014565	Ribosomal protein L19 family protein	NA	-0.385	0.00312	0.000603	-0.652	2.84e-05	2.47e-06	-0.267	0.25	0.0519	-0.518	5.94e-05	7.49e-06	OG0014565
Chir_Chr6_GG_445_c0_g1-OG0010524	Phototropic-responsive NPH3 family protein	NA	0.371	0.00303	0.000584	0.35	0.00368	0.00099	-0.02	0.953	0.87	0.36	0.000293	5.43e-05	OG0010524
Chir_Chr6_GG_446_c0_g1-OG0002430	coiled-coil protein	NA	0.159	0.248	0.144	0.041	0.77	0.695	-0.117	0.707	0.434	0.1	0.3	0.217	OG0002430
Chir_Chr6_GG_447_c0_g1-OG0005749	transmembrane protein	NA	0.694	0.00263	0.000488	0.818	0.000582	0.000105	0.124	0.809	0.586	0.755	6.61e-05	8.57e-06	OG0005749
Chir_Chr6_GG_448_c0_g1-OG0014566	PPPDE putative thiol peptidase family protein	NA	0.188	0.0815	0.0346	-0.052	0.636	0.537	-0.24	0.257	0.0544	0.069	0.419	0.326	OG0014566
Chir_Chr6_GG_449_c0_g1-OG0001240	Hyaluronan / mRNA binding family	NA	-0.203	0.175	0.0914	-0.316	0.0317	0.0132	-0.113	0.748	0.489	-0.259	0.025	0.0113	OG0001240
Chir_Chr6_GG_45_c0_g1-OG0019431	FANTASTIC four-like protein (DUF3049)	NA	-1.315	3.33e-06	1.12e-07	-1.527	6.05e-07	1.78e-08	-0.211	0.607	0.309	-1.419	7.95e-08	1.47e-09	OG0019431
Chir_Chr6_GG_450_c0_g1-OG0017285	farnesyl diphosphate synthase 1	NA	-0.191	0.138	0.0672	-0.533	0.000384	6.29e-05	-0.342	0.17	0.0252	-0.362	0.00277	0.000823	OG0017285
Chir_Chr6_GG_452_c0_g1-OG0010510	ethylene responsive element binding factor 5	NA	1.312	0.000105	9.13e-06	0.998	0.000976	0.000198	-0.314	0.592	0.294	1.157	1.82e-05	1.69e-06	OG0010510
Chir_Chr6_GG_453_c0_g1-OG0014576	2-phosphoglycolate phosphatase 2	NA	-0.469	0.00196	0.000339	-0.68	7.23e-05	7.9e-06	-0.211	0.452	0.166	-0.574	3.75e-05	4.24e-06	OG0014576
Chir_Chr6_GG_454_c0_g1-OG0014571	RNA-binding (RRM/RBD/RNP motifs) family protein	NA	0.372	0.0112	0.00295	0.047	0.743	0.661	-0.325	0.23	0.045	0.209	0.0637	0.0343	OG0014571
Chir_Chr6_GG_454_c1_g1-OG0010519	RING/U-box superfamily protein	NA	0.251	0.0752	0.0312	0.126	0.359	0.256	-0.125	0.696	0.418	0.189	0.0617	0.0331	OG0010519
Chir_Chr6_GG_455_c0_g1-OG0002431	ethylene responsive element binding factor 2	NA	3.723	9.5e-08	1.18e-09	3.2	6.03e-07	1.78e-08	-0.523	0.565	0.267	3.481	1.44e-08	1.39e-10	OG0002431
Chir_Chr6_GG_456_c0_g1-OG0010515	formyltetrahydrofolate deformylase	NA	-0.678	0.000116	1.04e-05	-0.699	7.12e-05	7.77e-06	-0.021	0.96	0.89	-0.688	4.51e-06	2.76e-07	OG0010515
Chir_Chr6_GG_458_c1_g1-OG0017286	SMAD/FHA domain-containing protein	NA	-1.274	0.00847	0.00209	-1.308	0.00668	0.00204	-0.034	0.982	0.946	-1.292	0.000426	8.57e-05	OG0017286
Chir_Chr6_GG_459_c0_g1-OG0007553	transmembrane protein, putative (DUF1279)	NA	-0.594	0.000533	6.78e-05	-0.657	0.000175	2.36e-05	-0.063	0.868	0.693	-0.625	1.86e-05	1.74e-06	OG0007553
Chir_Chr6_GG_46_c0_g1-OG0017138	Adenosylmethionine decarboxylase family protein	NA	0.258	0.371	0.245	0.38	0.178	0.108	0.121	0.872	0.699	0.318	0.102	0.0602	OG0017138
Chir_Chr6_GG_460_c0_g1-OG0007552	SNARE-like superfamily protein	NA	-0.535	0.000547	7.01e-05	-0.818	8.89e-06	5.55e-07	-0.283	0.275	0.0622	-0.676	9.74e-06	7.58e-07	OG0007552
Chir_Chr6_GG_461_c0_g1-OG0005748	Mo25 family protein	NA	0.314	0.00838	0.00206	0.17	0.115	0.0629	-0.143	0.547	0.25	0.242	0.00673	0.00238	OG0005748
Chir_Chr6_GG_462_c0_g1-OG0005750	binding protein	NA	0.125	0.316	0.198	0.17	0.152	0.0883	0.044	0.894	0.742	0.148	0.101	0.0594	OG0005750
Chir_Chr6_GG_464_c0_g1-OG0001708	DWNN domain, a CCHC-type zinc finger	NA	0.233	0.027	0.0087	0.44	0.000272	4.11e-05	0.207	0.307	0.0776	0.336	0.00055	0.000117	OG0001708
Chir_Chr6_GG_465_c0_g1-OG0005745	sphingomyelin phosphodiesterase	NA	0.484	0.0426	0.0154	0.267	0.247	0.161	-0.217	0.686	0.406	0.379	0.023	0.0102	OG0005745
Chir_Chr6_GG_466_c0_g1-OG0014570	tonoplast dicarboxylate transporter	NA	0.688	0.000199	2.02e-05	0.103	0.483	0.375	-0.585	0.0473	0.00228	0.395	0.01	0.00379	OG0014570
Chir_Chr6_GG_466_c2_g1-OG0010517	Cystatin/monellin superfamily protein	NA	0.624	0.00041	4.87e-05	0.304	0.0403	0.0177	-0.32	0.278	0.0636	0.467	0.000663	0.000147	OG0010517
Chir_Chr6_GG_467_c0_g1-OG0014561	calcineurin B-like protein 9	NA	-0.246	0.0324	0.0109	-0.092	0.404	0.298	0.155	0.514	0.218	-0.169	0.0461	0.0233	OG0014561
Chir_Chr6_GG_468_c1_g1-OG0010512	ribosomal protein S19	NA	-0.292	0.0111	0.00291	-0.455	0.000356	5.73e-05	-0.164	0.469	0.181	-0.373	0.000282	5.19e-05	OG0010512
Chir_Chr6_GG_469_c0_g1-OG0014568	Pentatricopeptide repeat (PPR) superfamily protein	NA	0.964	0.406	0.277	-0.576	0.602	0.5	-1.54	0.512	0.217	0.173	0.829	0.775	OG0014568
Chir_Chr6_GG_47_c0_g1-OG0010124	Low-density receptor-like protein	NA	-0.137	0.308	0.191	-0.82	1.16e-05	7.89e-07	-0.683	0.0136	0.000237	-0.473	0.00359	0.00112	OG0010124
Chir_Chr6_GG_47_c1_g1-OG0010123	Major facilitator superfamily protein	NA	1.363	0.00025	2.65e-05	0.573	0.078	0.0392	-0.79	0.209	0.0368	1.003	0.000754	0.000171	OG0010123
Chir_Chr6_GG_47_c2_g1-OG0010123	Major facilitator superfamily protein	NA	1.707	0.0119	0.00318	0.803	0.241	0.156	-0.904	0.544	0.246	1.302	0.00922	0.00344	OG0010123
Chir_Chr6_GG_47_c3_g1-OG0010123	Major facilitator superfamily protein	NA	1.022	0.238	0.136	-0.169	0.852	0.799	-1.191	0.511	0.216	0.426	0.48	0.385	OG0010123
Chir_Chr6_GG_470_c0_g1-OG0001709	hypothetical protein	NA	-0.291	0.105	0.048	-0.242	0.16	0.094	0.048	0.925	0.804	-0.266	0.0327	0.0155	OG0001709
Chir_Chr6_GG_471_c0_g1-OG0010523	galacturonosyltransferase 4	NA	0.088	0.421	0.29	0.07	0.507	0.399	-0.018	0.954	0.875	0.079	0.295	0.213	OG0010523
Chir_Chr6_GG_474_c0_g1-OG0010508	YDG/SRA domain-containing protein	NA	0.172	0.686	0.57	0.296	0.471	0.362	0.124	0.912	0.779	0.231	0.364	0.275	OG0010508
Chir_Chr6_GG_475_c0_g1-OG0005744	Homeobox-leucine zipper protein 4 (HB-4) / HD-ZIP protein	NA	0.793	6.68e-05	5.17e-06	0.679	0.000211	3.02e-05	-0.114	0.755	0.498	0.736	6.95e-06	4.82e-07	OG0005744
Chir_Chr6_GG_476_c0_g1-OG0017284	D6 protein kinase like 2	NA	0.411	0.00351	0.000701	0.338	0.00999	0.00331	-0.072	0.822	0.607	0.374	0.000618	0.000135	OG0017284
Chir_Chr6_GG_477_c0_g1-OG0010514	Tryptophan RNA-binding attenuator protein-like protein	NA	0.029	0.819	0.736	-0.302	0.00798	0.00253	-0.331	0.12	0.0132	-0.135	0.147	0.0928	OG0010514
Chir_Chr6_GG_478_c0_g1-OG0000906	Chlorophyll A-B binding family protein	NA	-0.017	0.902	0.849	-0.22	0.0555	0.0259	-0.203	0.397	0.128	-0.119	0.197	0.131	OG0000906
Chir_Chr6_GG_48_c0_g1-OG0005620	Heavy metal transport/detoxification superfamily protein	NA	-0.023	0.884	0.824	0.352	0.00911	0.00297	0.375	0.141	0.0177	0.165	0.141	0.0877	OG0005620
Chir_Chr6_GG_480_c0_g1-OG0010513	Tetratricopeptide repeat (TPR)-like superfamily protein	NA	0.047	0.78	0.685	-0.041	0.799	0.73	-0.088	0.815	0.597	0.004	0.974	0.963	OG0010513
Chir_Chr6_GG_481_c1_g1-OG0017283	nudix hydrolase homolog 2	NA	0.037	0.778	0.682	-0.337	0.00528	0.00154	-0.373	0.0949	0.00851	-0.15	0.147	0.0927	OG0017283
Chir_Chr6_GG_481_c2_g1-OG0010520	Homeodomain-like superfamily protein	NA	0.095	0.465	0.332	0.204	0.0941	0.0492	0.109	0.705	0.431	0.15	0.091	0.0524	OG0010520
Chir_Chr6_GG_482_c1_g1-OG0010516	Pectin lyase-like superfamily protein	NA	-0.712	8.46e-05	7e-06	-2.079	1.64e-09	6.49e-12	-1.367	0.00013	1.75e-07	-1.387	6.07e-05	7.74e-06	OG0010516
Chir_Chr6_GG_483_c0_g1-OG0010448	Helicase protein with RING/U-box domain-containing protein	NA	0.818	0.565	0.435	-0.535	0.783	0.711	-1.354	0.735	0.469	0.396	0.719	0.643	OG0010448
Chir_Chr6_GG_484_c0_g1-OG0005718	COP1-interacting protein-like protein	NA	0.084	0.54	0.408	0.262	0.04	0.0175	0.178	0.514	0.218	0.173	0.0714	0.0392	OG0005718
Chir_Chr6_GG_486_c0_g1-OG0000544	Serine protease inhibitor, potato inhibitor I-type family protein	NA	-0.821	0.239	0.137	2.286	0.000975	0.000198	3.107	0.0213	0.00051	0.889	0.161	0.103	OG0000544
Chir_Chr6_GG_487_c0_g1-OG0010424	Major facilitator superfamily protein	NA	0.3	0.642	0.52	-0.903	0.14	0.08	-1.203	0.33	0.089	-0.267	0.541	0.448	OG0010424
Chir_Chr6_GG_49_c0_g1-OG0010130	Ribosomal protein L34e superfamily protein	NA	0.326	0.127	0.061	0.813	0.000835	0.000164	0.487	0.247	0.051	0.565	0.00234	0.000676	OG0010130
Chir_Chr6_GG_490_c0_g1-OG0000904	2-oxoglutarate (2OG) and Fe(II)-dependent oxygenase superfamily protein	NA	1.172	8.03e-06	3.47e-07	1.29	2.05e-06	8.44e-08	0.118	0.787	0.551	1.229	2.07e-07	5.06e-09	OG0000904
Chir_Chr6_GG_492_c0_g1-OG0017809	casein kinase I-like 8	0	0.211	0.0492	0.0183	0.259	0.0151	0.00546	0.048	0.862	0.678	0.235	0.00478	0.00158	OG0017809
Chir_Chr6_GG_495_c0_g1-OG0010445	HR-like lesion-inducing protein-like protein	NA	0.073	0.563	0.432	-0.002	0.99	0.985	-0.074	0.799	0.569	0.036	0.686	0.606	OG0010445
Chir_Chr6_GG_496_c1_g1-OG0017260	RING/U-box superfamily protein	NA	-1.732	0.00338	0.000667	-1.596	0.00443	0.00124	0.135	0.932	0.818	-1.665	0.000197	3.32e-05	OG0017260
Chir_Chr6_GG_499_c1_g1-OG0002850	RNI-like superfamily protein	NA	0.228	0.789	0.696	0.083	0.921	0.889	-0.145	0.949	0.861	0.158	0.758	0.689	OG0002850
Chir_Chr6_GG_5_c0_g1-OG0005761	Small nuclear ribonucleoprotein family protein	NA	-0.777	0.00486	0.00105	-1.055	0.00052	9.21e-05	-0.277	0.63	0.335	-0.911	0.000101	1.46e-05	OG0005761
Chir_Chr6_GG_50_c0_g1-OG0001522	SNF2/Brahma-type chromatin-remodeling protein CHR12	NA	-0.02	0.889	0.831	0.64	5.25e-05	5.29e-06	0.66	0.0107	0.000158	0.311	0.0297	0.0138	OG0001522
Chir_Chr6_GG_501_c0_g1-OG0005719	TRAF-like superfamily protein	NA	0.437	0.00183	0.000312	0.681	3.25e-05	2.94e-06	0.243	0.329	0.0884	0.558	3.55e-05	3.97e-06	OG0005719
Chir_Chr6_GG_503_c0_g1-OG0017259	Lactate/malate dehydrogenase family protein	NA	-0.208	0.0836	0.0357	-0.389	0.00245	0.000608	-0.181	0.465	0.178	-0.299	0.00309	0.00094	OG0017259
Chir_Chr6_GG_504_c0_g1-OG0000544	Serine protease inhibitor, potato inhibitor I-type family protein	NA	3.247	1.28e-08	8.46e-11	3.984	9.56e-10	2.87e-12	0.737	0.185	0.0298	3.636	1.2e-09	3.84e-12	OG0000544
Chir_Chr6_GG_507_c0_g1-OG0010447	actin-related protein 9	NA	-0.295	0.0417	0.015	-0.507	0.00132	0.000286	-0.212	0.472	0.184	-0.4	0.00093	0.000221	OG0010447
Chir_Chr6_GG_508_c0_g1-OG0006764	hypothetical protein	NA	-0.645	0.484	0.351	-1.489	0.0952	0.0499	-0.843	0.685	0.405	-1.051	0.0819	0.0461	OG0006764
Chir_Chr6_GG_509_c0_g1-OG0000904	2-oxoglutarate (2OG) and Fe(II)-dependent oxygenase superfamily protein	NA	0.513	0.000115	1.02e-05	0.754	2.2e-06	9.28e-08	0.24	0.244	0.0498	0.633	2.96e-06	1.64e-07	OG0000904
Chir_Chr6_GG_51_c0_g1-OG0011025	P-loop containing nucleoside triphosphate hydrolases superfamily protein	0	-0.294	0.0881	0.0382	-0.257	0.119	0.0656	0.037	0.943	0.844	-0.276	0.0217	0.00949	OG0011025
Chir_Chr6_GG_511_c0_g1-OG0010219	polygalacturonase inhibitor (DUF639)	NA	0.204	0.0647	0.0258	0.06	0.584	0.48	-0.144	0.538	0.24	0.132	0.0974	0.0568	OG0010219
Chir_Chr6_GG_511_c1_g1-OG0010220	Cox19-like CHCH family protein	NA	-0.251	0.113	0.0525	-0.203	0.181	0.109	0.048	0.912	0.78	-0.227	0.0392	0.0192	OG0010220
Chir_Chr6_GG_512_c0_g1-OG0010228	Remorin family protein	NA	-0.446	0.0724	0.0297	-1.42	3.81e-05	3.58e-06	-0.974	0.0535	0.00283	-0.901	0.00114	0.000283	OG0010228
Chir_Chr6_GG_513_c0_g1-OG0010226	DNA binding / DNA-directed RNA polymerase	NA	-0.359	0.0197	0.0059	-0.419	0.00665	0.00203	-0.06	0.879	0.712	-0.388	0.00114	0.000285	OG0010226
Chir_Chr6_GG_514_c0_g1-OG0010225	bidirectional sugar transporter SWEET12-like protein	NA	2.365	1.91e-06	5.51e-08	2.55	4.43e-07	1.15e-08	0.185	0.824	0.612	2.459	2.78e-08	3.42e-10	OG0010225
Chir_Chr6_GG_515_c0_g1-OG0014359	XS domain-containing protein / XS zinc finger domain-containing protein-like protein	NA	-0.123	0.273	0.163	-0.168	0.118	0.0648	-0.045	0.878	0.71	-0.145	0.0647	0.0349	OG0014359
Chir_Chr6_GG_516_c0_g1-OG0019454	Nucleotidylyl transferase superfamily protein	NA	-0.062	0.71	0.599	-0.442	0.00583	0.00173	-0.38	0.202	0.0349	-0.25	0.0447	0.0225	OG0019454
Chir_Chr6_GG_517_c0_g1-OG0002383	Protein kinase superfamily protein	NA	-0.162	0.529	0.396	-0.247	0.309	0.212	-0.085	0.901	0.754	-0.204	0.22	0.15	OG0002383
Chir_Chr6_GG_518_c0_g1-OG0017180	Polynucleotide adenylyltransferase family protein	NA	-0.219	0.0837	0.0358	-0.2	0.102	0.0542	0.019	0.961	0.891	-0.21	0.021	0.00912	OG0017180
Chir_Chr6_GG_52_c3_g1-OG0010133	pfkB-like carbohydrate kinase family protein	NA	0.481	0.00112	0.000172	0.099	0.433	0.326	-0.382	0.125	0.0142	0.29	0.0148	0.00601	OG0010133
Chir_Chr6_GG_52_c4_g1-OG0010134	hypothetical protein	NA	-0.105	0.523	0.389	-0.782	8.01e-05	8.93e-06	-0.677	0.0317	0.00106	-0.439	0.00917	0.00342	OG0010134
Chir_Chr6_GG_521_c0_g1-OG0014353	nuclear-encoded CLP protease P7	NA	-0.699	1.37e-05	6.79e-07	-0.584	5.97e-05	6.23e-06	0.115	0.653	0.364	-0.641	1.84e-06	8.95e-08	OG0014353
Chir_Chr6_GG_522_c0_g1-OG0010211	photosystem II stability/assembly factor, chloroplast (HCF136)	NA	0.224	0.113	0.0524	-0.28	0.0422	0.0187	-0.504	0.0666	0.0043	-0.028	0.843	0.793	OG0010211
Chir_Chr6_GG_522_c1_g1-OG0010212	Peptidoglycan-binding LysM domain-containing protein	NA	0.246	0.133	0.0646	0.535	0.00241	0.000598	0.289	0.382	0.119	0.389	0.00337	0.00104	OG0010212
Chir_Chr6_GG_524_c0_g1-OG0000421	GRAM domain protein/ABA-responsive-like protein	NA	1.77	8.75e-07	2.03e-08	1.739	8.79e-07	2.83e-08	-0.032	0.963	0.896	1.755	3.07e-08	3.91e-10	OG0000421
Chir_Chr6_GG_525_c0_g1-OG0017177	nuclear factor Y, subunit B13	NA	0.036	0.825	0.743	-0.08	0.582	0.478	-0.116	0.729	0.463	-0.021	0.844	0.795	OG0017177
Chir_Chr6_GG_526_c0_g1-OG0008751	SNF7 family protein	NA	-0.305	0.0222	0.00681	-0.476	0.000979	0.000199	-0.171	0.531	0.234	-0.39	0.000618	0.000135	OG0008751
Chir_Chr6_GG_527_c0_g1-OG0010208	glucuronoxylan glucuronosyltransferase, putative	NA	0.326	0.00748	0.00178	0.199	0.0743	0.037	-0.126	0.615	0.319	0.263	0.00455	0.00149	OG0010208
Chir_Chr6_GG_529_c0_g1-OG0010224	Mov34/MPN/PAD-1 family protein	NA	-0.078	0.56	0.429	-0.325	0.0115	0.0039	-0.247	0.327	0.0868	-0.201	0.0457	0.0231	OG0010224
Chir_Chr6_GG_53_c0_g1-OG0019433	Tryptophan/tyrosine permease	NA	0.13	0.337	0.216	-0.097	0.459	0.351	-0.227	0.401	0.132	0.017	0.885	0.847	OG0019433
Chir_Chr6_GG_530_c0_g1-OG0002382	Tudor/PWWP/MBT domain-containing protein	NA	0.311	0.0149	0.00418	0.623	6.15e-05	6.46e-06	0.312	0.189	0.0309	0.467	0.00022	3.84e-05	OG0002382
Chir_Chr6_GG_531_c0_g1-OG0010213	serine carboxypeptidase-like 34	NA	0.646	7.48e-05	5.96e-06	0.807	7.24e-06	4.25e-07	0.161	0.55	0.253	0.726	2.02e-06	1.01e-07	OG0010213
Chir_Chr6_GG_532_c0_g1-OG0014355	Transducin/WD40 repeat-like superfamily protein	NA	-0.032	0.836	0.757	0.053	0.699	0.608	0.085	0.794	0.562	0.01	0.924	0.896	OG0014355
Chir_Chr6_GG_533_c0_g1-OG0010223	carboxyesterase 18	NA	-0.376	0.0267	0.00859	-0.336	0.0405	0.0178	0.04	0.934	0.823	-0.357	0.0046	0.00151	OG0010223
Chir_Chr6_GG_534_c0_g1-OG0014363	amino acid permease 7	NA	0.481	0.0307	0.0102	0.138	0.524	0.416	-0.343	0.443	0.16	0.312	0.0485	0.0248	OG0014363
Chir_Chr6_GG_536_c0_g1-OG0019453	pyrimidine d	NA	-0.622	3.4e-05	2.18e-06	-0.645	1.86e-05	1.43e-06	-0.023	0.945	0.848	-0.634	1.76e-06	8.37e-08	OG0019453
Chir_Chr6_GG_537_c1_g1-OG0010210	calcium sensing receptor	NA	0.056	0.67	0.551	-0.062	0.611	0.51	-0.119	0.663	0.377	-0.003	0.977	0.968	OG0010210
Chir_Chr6_GG_538_c0_g1-OG0019455	dual specificity protein phosphatase family protein	NA	-0.159	0.23	0.13	-0.158	0.21	0.132	0.001	1	0.996	-0.158	0.0793	0.0444	OG0019455
Chir_Chr6_GG_539_c3_g1-OG0002381	Zinc finger, C3HC4 type (RING finger) family protein	NA	-0.053	0.765	0.665	0.45	0.00648	0.00197	0.502	0.101	0.00948	0.196	0.149	0.0939	OG0002381
Chir_Chr6_GG_54_c0_g1-OG0005623	S-adenosyl-L-methionine-dependent methyltransferases superfamily protein	NA	0.109	0.35	0.226	0.218	0.0521	0.024	0.109	0.673	0.39	0.164	0.0523	0.0272	OG0005623
Chir_Chr6_GG_540_c0_g1-OG0010214	nicotinamidase 3	NA	0.131	0.514	0.379	0.147	0.433	0.326	0.016	0.978	0.938	0.139	0.284	0.204	OG0010214
Chir_Chr6_GG_540_c1_g1-OG0010215	DNAJ heat shock N-terminal domain-containing protein	NA	0.113	0.707	0.595	-0.226	0.394	0.289	-0.339	0.563	0.264	-0.057	0.777	0.713	OG0010215
Chir_Chr6_GG_541_c0_g1-OG0010222	long-chain base (LCB) kinase 1	NA	0.446	0.00261	0.000485	0.45	0.00188	0.00044	0.005	0.991	0.974	0.448	0.000199	3.35e-05	OG0010222
Chir_Chr6_GG_542_c0_g1-OG0000219	Nucleic acid-binding, OB-fold-like protein	NA	-0.63	0.000103	8.85e-06	-0.353	0.0073	0.00228	0.277	0.27	0.06	-0.492	0.000185	3.06e-05	OG0000219
Chir_Chr6_GG_543_c0_g1-OG0014356	smr (Small MutS Related) domain-containing protein	NA	-0.13	0.371	0.245	-0.302	0.0312	0.013	-0.172	0.571	0.273	-0.216	0.0382	0.0186	OG0014356
Chir_Chr6_GG_544_c0_g1-OG0002347	Transmembrane CLPTM1 family protein	NA	-0.051	0.651	0.529	0.074	0.473	0.365	0.125	0.58	0.282	0.011	0.893	0.856	OG0002347
Chir_Chr6_GG_545_c0_g1-OG0002384	agenet domain protein (DOMAIN OF UNKNOWN FUNCTION 724 8)	NA	-0.229	0.214	0.119	0.101	0.582	0.477	0.33	0.371	0.113	-0.064	0.649	0.565	OG0002384
Chir_Chr6_GG_546_c0_g1-OG0000893	phosphate deficiency response 2	NA	-0.033	0.805	0.717	0.384	0.0022	0.000535	0.416	0.0668	0.00432	0.176	0.101	0.0597	OG0000893
Chir_Chr6_GG_547_c0_g1-OG0001686	methylthioalkylmalate synthase 1	NA	-0.904	9.41e-05	7.99e-06	-1.612	2.67e-07	6.08e-09	-0.708	0.0471	0.00225	-1.258	5.22e-06	3.33e-07	OG0001686
Chir_Chr6_GG_548_c0_g1-OG0000892	Leucine-rich repeat (LRR) family protein	NA	-0.54	0.000433	5.21e-05	-1.421	2.98e-08	3.06e-10	-0.882	0.00208	1.14e-05	-0.977	4.58e-05	5.43e-06	OG0000892
Chir_Chr6_GG_549_c0_g1-OG0003508	SWAP (Suppressor-of-White-APricot)/surp domain-containing protein	NA	-0.161	0.148	0.0737	0.068	0.538	0.43	0.229	0.296	0.0723	-0.047	0.6	0.511	OG0003508
Chir_Chr6_GG_55_c0_g1-OG0017140	mitogen-activated protein kinase 16	NA	0.411	0.00156	0.000259	0.38	0.00224	0.000546	-0.032	0.924	0.801	0.395	0.000177	2.89e-05	OG0017140
Chir_Chr6_GG_550_c0_g1-OG0001686	methylthioalkylmalate synthase 1	NA	-0.726	0.00032	3.59e-05	-1.396	4.86e-07	1.33e-08	-0.67	0.0421	0.00183	-1.06	1.33e-05	1.13e-06	OG0001686
Chir_Chr6_GG_551_c0_g1-OG0010221	ferredoxin/thioredoxin reductase subunit A (variable subunit) 1	NA	1.512	3.31e-07	5.8e-09	0.831	9.44e-05	1.1e-05	-0.681	0.0439	0.00196	1.171	5.6e-06	3.63e-07	OG0010221
Chir_Chr6_GG_552_c0_g1-OG0010217	RNI-like superfamily protein	NA	1.034	1.18e-06	3.04e-08	0.792	1.46e-05	1.05e-06	-0.242	0.369	0.111	0.913	4.84e-07	1.56e-08	OG0010217
Chir_Chr6_GG_553_c0_g1-OG0002510	SWIB/MDM2, Plus-3 and GYF domain-containing protein	0	-0.161	0.737	0.631	-0.139	0.759	0.681	0.023	0.988	0.962	-0.15	0.613	0.525	OG0002510
Chir_Chr6_GG_554_c0_g1-OG0010216	Fe superoxide dismutase 3	NA	-0.395	0.00185	0.000318	-0.589	4.78e-05	4.74e-06	-0.195	0.396	0.128	-0.492	4.64e-05	5.52e-06	OG0010216
Chir_Chr6_GG_555_c0_g1-OG0010209	cell growth defect factor-like protein (DUF3353)	NA	0.018	0.923	0.879	-0.401	0.0117	0.00399	-0.419	0.165	0.0239	-0.191	0.142	0.0883	OG0010209
Chir_Chr6_GG_556_c1_g1-OG0002381	Zinc finger, C3HC4 type (RING finger) family protein	NA	0.288	0.429	0.298	0.991	0.00671	0.00206	0.704	0.318	0.0825	0.637	0.0215	0.0094	OG0002381
Chir_Chr6_GG_557_c0_g1-OG0014361	DYAD protein	NA	0.076	0.482	0.348	-0.026	0.815	0.751	-0.102	0.662	0.376	0.026	0.75	0.679	OG0014361
Chir_Chr6_GG_558_c0_g1-OG0000421	GRAM domain protein/ABA-responsive-like protein	NA	2.417	6.86e-08	7.62e-10	2.159	3.21e-07	7.68e-09	-0.259	0.641	0.349	2.295	8.09e-09	6.25e-11	OG0000421
Chir_Chr6_GG_56_c0_g1-OG0010126	Mo25 family protein	NA	0.172	0.13	0.0628	0.155	0.156	0.0914	-0.017	0.961	0.89	0.163	0.0431	0.0215	OG0010126
Chir_Chr6_GG_560_c0_g1-OG0014357	KOW domain-containing protein	NA	-0.375	0.00728	0.00172	-0.337	0.0113	0.00386	0.038	0.918	0.791	-0.356	0.000928	0.000221	OG0014357
Chir_Chr6_GG_560_c1_g1-OG0014360	DNAJ heat shock N-terminal domain-containing protein	NA	0.217	0.059	0.023	0.139	0.207	0.129	-0.078	0.776	0.534	0.179	0.03	0.014	OG0014360
Chir_Chr6_GG_562_c0_g1-OG0000893	phosphate deficiency response 2	NA	0.015	0.97	0.953	0.383	0.239	0.154	0.368	0.621	0.325	0.199	0.379	0.288	OG0000893
Chir_Chr6_GG_562_c1_g1-OG0000893	phosphate deficiency response 2	NA	-0.093	0.755	0.653	0.539	0.0436	0.0194	0.632	0.229	0.0447	0.22	0.287	0.206	OG0000893
Chir_Chr6_GG_562_c2_g1-OG0000893	phosphate deficiency response 2	NA	0.311	0.752	0.649	0.065	0.95	0.928	-0.245	0.918	0.791	0.179	0.746	0.675	OG0000893
Chir_Chr6_GG_563_c1_g1-OG0000016	DNA binding protein	NA	-0.305	0.479	0.345	-0.187	0.667	0.571	0.119	0.921	0.796	-0.245	0.387	0.296	OG0000016
Chir_Chr6_GG_566_c1_g1-OG0014354	TCP family transcription factor	NA	-0.522	0.00104	0.000157	-0.533	0.000739	0.000141	-0.011	0.981	0.944	-0.527	5.96e-05	7.53e-06	OG0014354
Chir_Chr6_GG_567_c0_g1-OG0010227	Transducin/WD40 repeat-like superfamily protein	NA	1.116	1.02e-05	4.72e-07	0.272	0.112	0.061	-0.844	0.0196	0.000442	0.694	0.00142	0.000372	OG0010227
Chir_Chr6_GG_57_c0_g1-OG0010135	E1 C-terminal related 1	NA	0.051	0.685	0.569	-0.085	0.451	0.342	-0.136	0.584	0.286	-0.018	0.845	0.796	OG0010135
Chir_Chr6_GG_570_c0_g1-OG0017178	S-isoprenylcysteine O-methyltransferase	NA	-0.413	0.557	0.426	0.374	0.582	0.478	0.787	0.59	0.292	-0.025	0.961	0.945	OG0017178
Chir_Chr6_GG_571_c1_g1-OG0010229	Copper transport protein family	NA	-0.359	0.0416	0.0149	-0.345	0.042	0.0185	0.014	0.979	0.94	-0.351	0.00725	0.00259	OG0010229
Chir_Chr6_GG_573_c0_g1-OG0005642	MIZU-KUSSEI-like protein (Protein of unknown function, DUF617)	NA	0.179	0.162	0.0829	-0.046	0.728	0.643	-0.224	0.384	0.12	0.067	0.488	0.393	OG0005642
Chir_Chr6_GG_574_c0_g1-OG0005643	C5orf35	NA	-0.094	0.549	0.417	-0.174	0.223	0.142	-0.081	0.828	0.619	-0.134	0.18	0.118	OG0005643
Chir_Chr6_GG_575_c0_g1-OG0000184	serine palmitoyltransferase 1	NA	0.137	0.176	0.0919	0.167	0.0855	0.0439	0.031	0.912	0.78	0.152	0.0403	0.0199	OG0000184
Chir_Chr6_GG_576_c0_g1-OG0000674	Succinyl-CoA ligase, alpha subunit	NA	-0.301	0.0948	0.042	-0.367	0.039	0.017	-0.066	0.89	0.737	-0.335	0.0122	0.00479	OG0000674
Chir_Chr6_GG_577_c0_g1-OG0017176	acyl-activating enzyme 17	NA	1.268	1.07e-07	1.39e-09	0.833	7.21e-06	4.22e-07	-0.435	0.0852	0.00691	1.052	4.92e-07	1.59e-08	OG0017176
Chir_Chr6_GG_578_c0_g1-OG0010057	TPX2 (targeting protein for Xklp2) protein family	NA	-0.471	0.000336	3.82e-05	-1.923	3.89e-10	7.84e-13	-1.452	1.53e-05	3.63e-09	-1.158	0.000287	5.3e-05	OG0010057
Chir_Chr6_GG_578_c1_g1-OG0010058	biotin carboxyl carrier protein 2	NA	-0.433	0.000822	0.000117	-0.895	7.79e-07	2.44e-08	-0.462	0.0384	0.00155	-0.661	2.49e-05	2.55e-06	OG0010058
Chir_Chr6_GG_579_c0_g1-OG0014259	Ribosomal protein PSRP-3/Ycf65	NA	-0.258	0.107	0.0487	-0.502	0.0033	0.000871	-0.244	0.463	0.175	-0.379	0.00362	0.00113	OG0014259
Chir_Chr6_GG_58_c0_g1-OG0014309	cytochrome P450 family protein	NA	-0.474	0.00152	0.00025	-0.292	0.027	0.0109	0.181	0.516	0.221	-0.384	0.000811	0.000187	OG0014309
Chir_Chr6_GG_580_c0_g1-OG0010066	TRICHOME BIREFRINGENCE-LIKE 19	NA	-0.225	0.605	0.477	-0.497	0.319	0.221	-0.272	0.81	0.588	-0.331	0.257	0.18	OG0010066
Chir_Chr6_GG_581_c0_g1-OG0014258	Protein kinase superfamily protein	NA	0.152	0.225	0.126	0.255	0.0365	0.0157	0.103	0.717	0.448	0.204	0.0248	0.0112	OG0014258
Chir_Chr6_GG_583_c0_g1-OG0010056	U-box domain-containing protein	NA	-0.006	0.96	0.937	0.045	0.671	0.575	0.051	0.846	0.651	0.019	0.811	0.753	OG0010056
Chir_Chr6_GG_584_c1_g1-OG0019415	general regulatory factor 5	NA	-0.321	0.017	0.00491	-0.765	1.5e-05	1.09e-06	-0.444	0.0778	0.00579	-0.542	0.000253	4.56e-05	OG0019415
Chir_Chr6_GG_585_c0_g1-OG0014265	NAD(P)-binding Rossmann-fold superfamily protein	NA	0.435	0.00179	0.000305	-0.114	0.355	0.253	-0.549	0.0287	0.000919	0.165	0.183	0.121	OG0014265
Chir_Chr6_GG_585_c1_g1-OG0001108	Ypt/Rab-GAP domain of gyp1p superfamily protein	NA	0.051	0.695	0.58	-0.041	0.74	0.657	-0.092	0.745	0.483	0.005	0.96	0.945	OG0001108
Chir_Chr6_GG_586_c0_g1-OG0010064	glycosyl hydrolase family 81 protein	NA	1.872	3.76e-07	6.82e-09	1.579	1.93e-06	7.84e-08	-0.293	0.52	0.224	1.725	7.08e-08	1.26e-09	OG0010064
Chir_Chr6_GG_587_c0_g1-OG0003475	Pentatricopeptide repeat (PPR) superfamily protein	NA	0.734	0.00745	0.00177	0.705	0.0091	0.00296	-0.028	0.972	0.92	0.721	0.000531	0.000112	OG0003475
Chir_Chr6_GG_588_c0_g1-OG0021884	DNA/RNA polymerases superfamily protein	NA	-0.702	0.000424	5.08e-05	0.042	0.808	0.741	0.744	0.0263	0.000755	-0.328	0.0535	0.0279	OG0021884
Chir_Chr6_GG_589_c1_g1-OG0014252	Cyclic nucleotide-regulated ion channel family protein	NA	0.036	0.79	0.698	-0.174	0.133	0.075	-0.21	0.387	0.123	-0.069	0.457	0.363	OG0014252
Chir_Chr6_GG_59_c0_g1-OG0003458	Regulator of chromosome condensation (RCC1) family with FYVE zinc finger domain-containing protein	NA	0.42	0.00207	0.000362	0.527	0.000271	4.1e-05	0.107	0.701	0.425	0.473	5.33e-05	6.56e-06	OG0003458
Chir_Chr6_GG_590_c0_g1-OG0014254	membrane-anchored ubiquitin-fold protein 2	NA	-0.413	0.0131	0.00355	-0.526	0.00234	0.000575	-0.114	0.767	0.516	-0.469	0.000489	0.000101	OG0014254
Chir_Chr6_GG_591_c1_g1-OG0005600	Regulator of chromosome condensation (RCC1) family protein	NA	-0.247	0.194	0.104	-0.73	0.000709	0.000134	-0.482	0.188	0.0306	-0.487	0.00478	0.00158	OG0005600
Chir_Chr6_GG_592_c0_g1-OG0014249	Ribosomal protein S4	NA	-0.058	0.706	0.594	-0.281	0.0416	0.0183	-0.223	0.441	0.158	-0.17	0.13	0.0797	OG0014249
Chir_Chr6_GG_593_c0_g1-OG0017106	longifolia1	NA	-0.229	0.085	0.0366	-0.234	0.0707	0.0349	-0.005	0.991	0.972	-0.232	0.0159	0.00656	OG0017106
Chir_Chr6_GG_593_c1_g1-OG0017105	Bromodomain transcription factor	NA	-0.118	0.381	0.253	0.127	0.32	0.222	0.245	0.354	0.102	0.004	0.973	0.962	OG0017105
Chir_Chr6_GG_594_c0_g1-OG0003476	RING/U-box superfamily protein	NA	0.343	0.0217	0.00666	0.127	0.37	0.267	-0.217	0.471	0.183	0.235	0.0298	0.0139	OG0003476
Chir_Chr6_GG_595_c0_g1-OG0010059	PHD finger family protein	NA	0.349	0.0111	0.00292	0.86	5.04e-06	2.65e-07	0.511	0.0469	0.00223	0.604	0.000164	2.64e-05	OG0010059
Chir_Chr6_GG_596_c0_g1-OG0021882	transmembrane protein	NA	0.072	0.951	0.922	-0.875	0.371	0.267	-0.948	0.664	0.38	-0.376	0.571	0.48	OG0021882
Chir_Chr6_GG_598_c0_g1-OG0017104	galacturonosyltransferase 14	NA	-0.23	0.398	0.269	0.202	0.439	0.332	0.431	0.426	0.149	-0.015	0.945	0.924	OG0017104
Chir_Chr6_GG_599_c0_g1-OG0010060	SPIRAL1-like4	NA	0.249	0.168	0.0868	-0.421	0.0178	0.00659	-0.67	0.0559	0.00308	-0.089	0.598	0.508	OG0010060
Chir_Chr6_GG_6_c0_g1-OG0014589	Tetratricopeptide repeat (TPR)-like superfamily protein	NA	-2.65	0.000213	2.2e-05	-3.183	4.6e-05	4.5e-06	-0.533	0.695	0.418	-2.915	8.18e-06	6e-07	OG0014589
Chir_Chr6_GG_60_c0_g1-OG0010136	hypothetical protein	NA	1.002	8.66e-07	2e-08	0.62	7.77e-05	8.64e-06	-0.383	0.112	0.0117	0.812	3.08e-06	1.71e-07	OG0010136
Chir_Chr6_GG_600_c0_g1-OG0017107	Mitochondrial substrate carrier family protein	NA	-0.154	0.23	0.13	-0.05	0.704	0.614	0.104	0.723	0.456	-0.101	0.254	0.178	OG0017107
Chir_Chr6_GG_601_c1_g1-OG0002367	ribosomal protein L34e superfamily protein	NA	0.448	0.0278	0.00904	0.409	0.0379	0.0164	-0.039	0.948	0.858	0.43	0.00389	0.00124	OG0002367
Chir_Chr6_GG_602_c0_g1-OG0005598	Pentatricopeptide repeat (PPR) superfamily protein	NA	-0.058	0.668	0.549	0.291	0.019	0.00713	0.348	0.146	0.0189	0.116	0.256	0.179	OG0005598
Chir_Chr6_GG_603_c0_g1-OG0001516	reversibly glycosylated polypeptide 1	NA	-0.314	0.0134	0.00365	-0.292	0.0166	0.0061	0.022	0.951	0.867	-0.303	0.00192	0.000532	OG0001516
Chir_Chr6_GG_604_c0_g1-OG0002116	Proteasome component (PCI) domain protein	NA	-0.648	2.04e-05	1.13e-06	-0.31	0.00643	0.00195	0.338	0.112	0.0117	-0.479	0.000116	1.73e-05	OG0002116
Chir_Chr6_GG_605_c0_g1-OG0010050	hypothetical protein	NA	-0.975	0.001	0.000149	-1.919	2.64e-06	1.18e-07	-0.943	0.0701	0.00469	-1.421	2.32e-05	2.31e-06	OG0010050
Chir_Chr6_GG_607_c0_g1-OG0019414	Adenosylmethionine decarboxylase family protein	NA	-0.28	0.0335	0.0114	0.036	0.785	0.714	0.316	0.205	0.0358	-0.122	0.245	0.17	OG0019414
Chir_Chr6_GG_608_c0_g1-OG0003477	hypothetical protein	NA	1.125	8.77e-08	1.06e-09	1.194	3.88e-08	4.83e-10	0.069	0.803	0.578	1.159	5.86e-09	3.82e-11	OG0003477
Chir_Chr6_GG_609_c0_g1-OG0005595	myb domain protein 16	NA	-0.963	3.11e-07	5.34e-09	-0.516	0.000117	1.43e-05	0.447	0.0388	0.00158	-0.74	6.38e-06	4.29e-07	OG0005595
Chir_Chr6_GG_61_c0_g1-OG0014305	RING/U-box superfamily protein	NA	-0.41	0.0121	0.00321	-0.253	0.0923	0.0482	0.157	0.65	0.361	-0.331	0.00589	0.00203	OG0014305
Chir_Chr6_GG_610_c0_g1-OG0010054	SPX domain-containing protein 4	NA	0.259	0.138	0.0673	0.428	0.0154	0.00559	0.169	0.666	0.382	0.344	0.00855	0.00315	OG0010054
Chir_Chr6_GG_611_c1_g1-OG0010061	Alpha-L RNA-binding motif/Ribosomal protein S4 family protein	NA	-0.265	0.0766	0.0319	-0.463	0.00334	0.000883	-0.198	0.529	0.232	-0.364	0.00294	0.000884	OG0010061
Chir_Chr6_GG_612_c0_g1-OG0014261	RING/U-box superfamily protein	NA	0.028	0.888	0.83	-0.063	0.721	0.635	-0.092	0.832	0.626	-0.017	0.896	0.861	OG0014261
Chir_Chr6_GG_613_c1_g1-OG0010051	GAST1 protein homolog 4	NA	-0.471	0.000739	0.000102	-0.968	6.51e-07	1.96e-08	-0.497	0.0371	0.00145	-0.718	2.43e-05	2.46e-06	OG0010051
Chir_Chr6_GG_614_c0_g1-OG0014264	B-box type zinc finger protein with CCT domain-containing protein	NA	0.101	0.655	0.534	-0.363	0.0877	0.0452	-0.464	0.273	0.0618	-0.122	0.457	0.363	OG0014264
Chir_Chr6_GG_614_c1_g1-OG0010062	CONSTANS-like 1	NA	0.67	4.68e-05	3.26e-06	0.245	0.0447	0.02	-0.424	0.0794	0.00607	0.458	0.000657	0.000146	OG0010062
Chir_Chr6_GG_615_c0_g1-OG0010048	tyrosyl-DNA phosphodiesterase-like protein	NA	-0.372	0.00811	0.00197	-0.074	0.577	0.471	0.298	0.252	0.0527	-0.224	0.0335	0.0159	OG0010048
Chir_Chr6_GG_616_c0_g1-OG0002368	COBRA-like extracellular glycosyl-phosphatidyl inositol-anchored protein family	NA	0.067	0.658	0.537	0.385	0.00803	0.00255	0.318	0.249	0.0516	0.225	0.0459	0.0232	OG0002368
Chir_Chr6_GG_617_c0_g1-OG0014253	casein lytic proteinase B3	NA	-0.182	0.0995	0.0445	-0.091	0.395	0.29	0.091	0.719	0.451	-0.137	0.0933	0.054	OG0014253
Chir_Chr6_GG_618_c0_g1-OG0004423	Ribosomal protein L27 family protein	NA	-0.25	0.103	0.0463	-0.472	0.00355	0.00095	-0.222	0.485	0.194	-0.361	0.00392	0.00125	OG0004423
Chir_Chr6_GG_619_c1_g1-OG0010053	ATP synthase E chain	NA	-0.742	1.46e-05	7.41e-07	-0.916	1.42e-06	5.4e-08	-0.174	0.496	0.203	-0.829	4.64e-07	1.47e-08	OG0010053
Chir_Chr6_GG_62_c0_g1-OG0002374	TRICHOME BIREFRINGENCE-LIKE 11	NA	0.662	0.0132	0.00358	0.421	0.0963	0.0507	-0.24	0.68	0.398	0.544	0.00545	0.00185	OG0002374
Chir_Chr6_GG_620_c0_g1-OG0014251	Pentatricopeptide repeat (PPR) superfamily protein	NA	0.543	0.3	0.185	0.891	0.0887	0.0458	0.348	0.787	0.55	0.707	0.0493	0.0253	OG0014251
Chir_Chr6_GG_621_c0_g1-OG0017108	basic leucine-zipper 3	NA	1.612	0.000156	1.49e-05	1.939	2.92e-05	2.57e-06	0.327	0.684	0.404	1.77	2.76e-06	1.51e-07	OG0017108
Chir_Chr6_GG_622_c0_g1-OG0014255	UDP-glucose 6-dehydrogenase family protein	NA	-0.081	0.614	0.487	-0.379	0.0128	0.00446	-0.299	0.317	0.0819	-0.231	0.0485	0.0249	OG0014255
Chir_Chr6_GG_624_c0_g1-OG0002369	Galactose oxidase/kelch repeat superfamily protein	NA	0.86	0.000105	9.14e-06	0.692	0.000576	0.000104	-0.167	0.67	0.387	0.777	1.25e-05	1.05e-06	OG0002369
Chir_Chr6_GG_625_c3_g1-OG0014257	ARM repeat superfamily protein	NA	0.332	0.0269	0.00865	0.584	0.000521	9.21e-05	0.252	0.395	0.127	0.457	0.000572	0.000123	OG0014257
Chir_Chr6_GG_626_c0_g1-OG0000505	TCP-1/cpn60 chaperonin family protein	NA	-0.315	0.0169	0.00487	-0.434	0.0017	0.000391	-0.119	0.674	0.392	-0.375	0.000678	0.000151	OG0000505
Chir_Chr6_GG_628_c0_g1-OG0000889	stress-responsive protein (KIN1) / stress-induced protein (KIN1)	NA	-0.984	0.00479	0.00103	-0.79	0.0114	0.0039	0.194	0.799	0.571	-0.879	0.000776	0.000177	OG0000889
Chir_Chr6_GG_629_c0_g1-OG0001109	Ribosomal protein S7e family protein	NA	-0.499	0.000986	0.000146	-0.499	0.000762	0.000147	0	1	1	-0.499	9.14e-05	1.29e-05	OG0001109
Chir_Chr6_GG_63_c1_g1-OG0014313	ADP glucose pyrophosphorylase large subunit 1	NA	0.092	0.468	0.335	-0.038	0.76	0.683	-0.13	0.629	0.334	0.027	0.786	0.724	OG0014313
Chir_Chr6_GG_630_c1_g1-OG0005597	Pollen Ole e 1 allergen and extensin family protein	NA	0.396	0.0346	0.0118	0.978	3.38e-05	3.09e-06	0.582	0.0977	0.00896	0.692	0.000411	8.18e-05	OG0005597
Chir_Chr6_GG_633_c0_g1-OG0010052	Transmembrane amino acid transporter family protein	NA	0.15	0.876	0.812	-0.309	0.696	0.605	-0.459	0.816	0.599	-0.089	0.873	0.832	OG0010052
Chir_Chr6_GG_634_c0_g1-OG0010067	3-oxo-5-alpha-steroid 4-dehydrogenase family protein	NA	-0.302	0.0276	0.00895	-0.177	0.165	0.0977	0.125	0.674	0.393	-0.24	0.0177	0.00744	OG0010067
Chir_Chr6_GG_635_c0_g1-OG0014250	homeobox protein 30	NA	0.307	0.0281	0.00913	0.26	0.0514	0.0236	-0.048	0.898	0.749	0.283	0.00707	0.00251	OG0014250
Chir_Chr6_GG_636_c0_g1-OG0005596	early nodulin-like protein 17	NA	-0.281	0.0489	0.0182	-0.47	0.00201	0.00048	-0.189	0.524	0.227	-0.376	0.00176	0.00048	OG0005596
Chir_Chr6_GG_637_c0_g1-OG0010068	alpha/beta-Hydrolases superfamily protein	NA	0.383	0.063	0.025	-0.014	0.951	0.93	-0.397	0.335	0.0915	0.187	0.218	0.148	OG0010068
Chir_Chr6_GG_638_c0_g1-OG0014267	NAD(P)-binding Rossmann-fold superfamily protein	NA	0.245	0.145	0.0717	0.329	0.0466	0.021	0.084	0.843	0.646	0.286	0.0153	0.00625	OG0014267
Chir_Chr6_GG_639_c0_g1-OG0017102	BANQUO 2	NA	-0.325	0.259	0.152	0.276	0.316	0.219	0.601	0.286	0.0673	-0.025	0.918	0.888	OG0017102
Chir_Chr6_GG_64_c0_g1-OG0010137	alpha/beta-Hydrolases superfamily protein	NA	-0.464	0.0191	0.00566	-0.635	0.0021	0.000505	-0.17	0.694	0.416	-0.549	0.000756	0.000172	OG0010137
Chir_Chr6_GG_640_c0_g1-OG0014262	chaperone	NA	-0.535	0.000653	8.74e-05	-0.724	3.43e-05	3.15e-06	-0.189	0.5	0.206	-0.63	1.4e-05	1.2e-06	OG0014262
Chir_Chr6_GG_641_c0_g1-OG0010063	prenylcysteine methylesterase	NA	0.686	0.00739	0.00175	0.806	0.00205	0.00049	0.12	0.843	0.646	0.745	0.00028	5.13e-05	OG0010063
Chir_Chr6_GG_642_c0_g1-OG0003474	Pentatricopeptide repeat (PPR) superfamily protein	NA	0.02	0.928	0.887	0.608	0.00241	0.000598	0.589	0.0992	0.00917	0.307	0.0516	0.0267	OG0003474
Chir_Chr6_GG_643_c0_g1-OG0005594	RNA-binding KH domain-containing protein	NA	0.307	0.00476	0.00102	0.352	0.00144	0.000318	0.045	0.863	0.681	0.329	0.000266	4.85e-05	OG0005594
Chir_Chr6_GG_644_c0_g1-OG0000396	O-fucosyltransferase family protein	NA	-1.003	2.26e-07	3.63e-09	-0.918	4.54e-07	1.2e-08	0.085	0.743	0.48	-0.96	2.69e-08	3.28e-10	OG0000396
Chir_Chr6_GG_645_c0_g1-OG0014268	NSP-interacting kinase 1	NA	0.107	0.391	0.262	0.292	0.0173	0.00638	0.185	0.463	0.175	0.198	0.0327	0.0155	OG0014268
Chir_Chr6_GG_646_c0_g1-OG0014256	Transducin/WD40 repeat-like superfamily protein	NA	-0.68	0.00101	0.000151	-0.04	0.83	0.771	0.64	0.0669	0.00433	-0.358	0.0326	0.0154	OG0014256
Chir_Chr6_GG_647_c0_g1-OG0014263	tRNA (guanine(26)-N(2))-dimethyltransferase	NA	0.13	0.45	0.318	-0.02	0.911	0.876	-0.15	0.691	0.412	0.054	0.649	0.565	OG0014263
Chir_Chr6_GG_648_c0_g1-OG0010065	golgin family A protein	NA	0.077	0.64	0.518	-0.334	0.0302	0.0125	-0.411	0.17	0.0252	-0.126	0.314	0.229	OG0010065
Chir_Chr6_GG_649_c0_g1-OG0005636	ubiquitin carboxyl-terminal hydrolase	NA	-0.21	0.0713	0.0292	-0.259	0.0242	0.00958	-0.05	0.868	0.693	-0.234	0.00674	0.00238	OG0005636
Chir_Chr6_GG_650_c0_g1-OG0010171	alfin-like 5	NA	-0.024	0.887	0.828	-0.775	3.52e-05	3.25e-06	-0.751	0.0113	0.000172	-0.392	0.0177	0.00746	OG0010171
Chir_Chr6_GG_651_c0_g1-OG0000652	sucrose synthase 4	NA	-0.787	0.00663	0.00153	-1.078	0.000525	9.31e-05	-0.292	0.626	0.331	-0.93	0.000112	1.65e-05	OG0000652
Chir_Chr6_GG_652_c1_g1-OG0010190	P-type ATPase of Arabidopsis 2	NA	0.671	0.000252	2.69e-05	0.439	0.00503	0.00145	-0.231	0.456	0.169	0.555	0.000145	2.27e-05	OG0010190
Chir_Chr6_GG_653_c0_g1-OG0014337	Chaperone DnaJ-domain superfamily protein	NA	0.244	0.102	0.0461	-0.296	0.042	0.0185	-0.54	0.0629	0.00386	-0.027	0.857	0.812	OG0014337
Chir_Chr6_GG_654_c0_g1-OG0014332	Glycosyl hydrolase family protein	NA	-0.109	0.333	0.212	-0.541	9.21e-05	1.06e-05	-0.432	0.0489	0.00239	-0.325	0.00569	0.00194	OG0014332
Chir_Chr6_GG_655_c0_g1-OG0010191	hydroxyproline-rich glycoprotein family protein	NA	0.32	0.282	0.171	0.671	0.0224	0.00874	0.351	0.581	0.283	0.494	0.0212	0.00926	OG0010191
Chir_Chr6_GG_656_c0_g1-OG0017156	LURP-one-like protein (DUF567)	NA	0.225	0.0738	0.0305	0.182	0.131	0.0741	-0.043	0.901	0.755	0.204	0.0244	0.0109	OG0017156
Chir_Chr6_GG_658_c0_g1-OG0019445	Ca2+regulated serine-threonine protein kinase family protein	NA	-0.332	0.00385	0.000788	-0.531	6.57e-05	7e-06	-0.199	0.347	0.0976	-0.431	7.32e-05	9.81e-06	OG0019445
Chir_Chr6_GG_659_c0_g1-OG0005630	germin 3	NA	-0.864	2.41e-06	7.44e-08	-0.898	1.25e-06	4.54e-08	-0.034	0.919	0.793	-0.881	1.81e-07	4.25e-09	OG0005630
Chir_Chr6_GG_660_c0_g1-OG0017163	protein kinase family protein	NA	0.082	0.494	0.361	-0.303	0.00993	0.00328	-0.385	0.0842	0.00677	-0.11	0.292	0.211	OG0017163
Chir_Chr6_GG_661_c1_g1-OG0017162	Plant L-ascorbate oxidase	NA	-1.948	6.22e-10	1.25e-12	-2.406	7.27e-11	6.9e-14	-0.458	0.0551	0.00297	-2.176	3.79e-10	9.59e-13	OG0017162
Chir_Chr6_GG_662_c0_g1-OG0021898	SAUR-like auxin-responsive protein family	NA	0.172	0.802	0.713	0.494	0.379	0.275	0.322	0.829	0.622	0.342	0.355	0.267	OG0021898
Chir_Chr6_GG_663_c0_g1-OG0010177	DUF1677 family protein (DUF1677)	NA	-0.591	0.00728	0.00172	-0.783	0.00068	0.000128	-0.192	0.677	0.396	-0.688	0.000133	2.04e-05	OG0010177
Chir_Chr6_GG_664_c0_g1-OG0019442	RING/U-box superfamily protein	NA	0.059	0.713	0.602	-0.123	0.394	0.289	-0.182	0.564	0.266	-0.032	0.774	0.708	OG0019442
Chir_Chr6_GG_665_c0_g1-OG0014338	cytokinin oxidase 7	NA	-0.66	0.00103	0.000154	-0.521	0.00464	0.00131	0.139	0.735	0.47	-0.591	0.000143	2.21e-05	OG0014338
Chir_Chr6_GG_666_c0_g1-OG0005632	Glyceraldehyde-3-phosphate dehydrogenase-like family protein	NA	-0.366	0.0023	0.000411	-0.756	2.95e-06	1.36e-07	-0.39	0.0656	0.00419	-0.559	4.34e-05	5.05e-06	OG0005632
Chir_Chr6_GG_667_c0_g1-OG0014336	embryo defective 1379	NA	-0.156	0.469	0.336	-0.299	0.141	0.081	-0.143	0.776	0.532	-0.226	0.105	0.0624	OG0014336
Chir_Chr6_GG_668_c0_g1-OG0010187	Plant L-ascorbate oxidase	NA	-0.259	0.0218	0.00667	-0.221	0.0386	0.0168	0.038	0.899	0.751	-0.24	0.00484	0.00161	OG0010187
Chir_Chr6_GG_669_c1_g1-OG0005631	eukaryotic translation initiation factor 2 beta subunit	NA	-0.112	0.425	0.294	-0.282	0.0357	0.0153	-0.17	0.56	0.262	-0.197	0.0531	0.0277	OG0005631
Chir_Chr6_GG_67_c1_g1-OG0010141	rhodanese-like domain-containing protein / PPIC-type PPIASE domain-containing protein	NA	-0.074	0.56	0.429	-0.479	0.00054	9.61e-05	-0.405	0.0837	0.0067	-0.276	0.0164	0.00679	OG0010141
Chir_Chr6_GG_670_c0_g1-OG0014334	F-box protein 2	NA	0.345	0.0147	0.00408	0.162	0.221	0.14	-0.183	0.526	0.229	0.255	0.0135	0.0054	OG0014334
Chir_Chr6_GG_671_c0_g1-OG0005633	hybrid signal transduction histidine kinase M-like protein	NA	3.438	7.25e-10	1.58e-12	2.552	1.05e-08	8.23e-11	-0.886	0.0321	0.00109	2.997	8.09e-09	6.26e-11	OG0005633
Chir_Chr6_GG_672_c0_g1-OG0017154	Glutaredoxin family protein	NA	-0.033	0.823	0.74	-0.533	0.000354	5.69e-05	-0.5	0.0472	0.00226	-0.282	0.0266	0.0121	OG0017154
Chir_Chr6_GG_674_c0_g1-OG0014340	Calcium-dependent phosphotriesterase superfamily protein	NA	0.206	0.149	0.0742	-0.195	0.157	0.0922	-0.401	0.146	0.0188	0.007	0.957	0.941	OG0014340
Chir_Chr6_GG_676_c0_g1-OG0019083	BTB-POZ and MATH domain 6	NA	0.317	0.054	0.0206	0.211	0.18	0.108	-0.106	0.789	0.554	0.264	0.0221	0.00969	OG0019083
Chir_Chr6_GG_677_c0_g1-OG0003502	senescence-associated family protein, putative (DUF581)	NA	-1.423	6e-07	1.25e-08	-1.52	2.38e-07	5.23e-09	-0.097	0.817	0.6	-1.472	3.17e-08	4.11e-10	OG0003502
Chir_Chr6_GG_679_c1_g1-OG0010184	aldehyde oxidase 1	NA	0.283	0.228	0.128	0.298	0.175	0.105	0.015	0.985	0.953	0.29	0.0641	0.0346	OG0010184
Chir_Chr6_GG_679_c2_g1-OG0017161	methionine synthase 3	NA	-0.007	0.965	0.945	-0.189	0.145	0.0839	-0.182	0.524	0.227	-0.098	0.319	0.234	OG0017161
Chir_Chr6_GG_68_c0_g1-OG0010125	Cox19-like CHCH family protein	NA	-0.811	0.00102	0.000153	-1.201	2.97e-05	2.62e-06	-0.39	0.372	0.113	-1.003	1.51e-05	1.33e-06	OG0010125
Chir_Chr6_GG_680_c1_g1-OG0014335	Leucine-rich repeat (LRR) family protein	NA	0.101	0.504	0.37	0.398	0.00776	0.00245	0.297	0.301	0.0745	0.249	0.0336	0.016	OG0014335
Chir_Chr6_GG_681_c1_g1-OG0010175	EEIG1/EHBP1 protein amino-terminal domain protein	NA	0.52	0.00041	4.88e-05	0.655	4.33e-05	4.18e-06	0.135	0.62	0.324	0.587	9.29e-06	7.13e-07	OG0010175
Chir_Chr6_GG_682_c0_g1-OG0010179	RAS associated with diabetes protein 51	NA	-0.543	0.00882	0.00219	-1.328	5.81e-06	3.17e-07	-0.785	0.0469	0.00223	-0.922	0.000147	2.3e-05	OG0010179
Chir_Chr6_GG_683_c0_g1-OG0014331	O-Glycosyl hydrolases family 17 protein	NA	-0.657	0.576	0.446	-1.216	0.218	0.138	-0.559	0.839	0.638	-0.966	0.159	0.102	OG0014331
Chir_Chr6_GG_684_c0_g1-OG0010189	5'-AMP-activated protein kinase beta-2 subunit protein	NA	2.139	1.48e-09	4.71e-12	1.599	2.96e-08	3.02e-10	-0.541	0.0595	0.00343	1.87	8.61e-09	6.77e-11	OG0010189
Chir_Chr6_GG_685_c1_g1-OG0010173	TMEM192 family protein	NA	-0.052	0.758	0.657	0.033	0.838	0.781	0.085	0.824	0.611	-0.01	0.931	0.907	OG0010173
Chir_Chr6_GG_686_c0_g1-OG0014328	alpha/beta-Hydrolases superfamily protein	NA	-0.296	0.0147	0.00409	-0.321	0.00752	0.00236	-0.025	0.943	0.844	-0.309	0.00121	0.000305	OG0014328
Chir_Chr6_GG_687_c1_g1-OG0001132	RING/U-box superfamily protein	NA	-0.025	0.858	0.786	-0.405	0.00192	0.000452	-0.38	0.101	0.00956	-0.214	0.0459	0.0232	OG0001132
Chir_Chr6_GG_688_c0_g1-OG0005635	ubiquitin-specific protease 8	NA	0.016	0.918	0.872	0.343	0.0108	0.00362	0.326	0.201	0.0344	0.178	0.0909	0.0523	OG0005635
Chir_Chr6_GG_689_c0_g1-OG0017157	TRICHOME BIREFRINGENCE-LIKE 16	NA	0.02	0.899	0.845	0.296	0.0223	0.00868	0.276	0.282	0.0652	0.157	0.112	0.0673	OG0017157
Chir_Chr6_GG_690_c0_g1-OG0005634	RING-H2 group F2A	NA	0.518	0.000121	1.09e-05	0.554	5e-05	4.99e-06	0.037	0.899	0.752	0.536	5.99e-06	3.95e-07	OG0005634
Chir_Chr6_GG_691_c0_g1-OG0010174	ribosomal RNA processing-like protein	NA	-0.296	0.00887	0.00221	-0.336	0.00311	0.000811	-0.04	0.888	0.731	-0.316	0.000607	0.000133	OG0010174
Chir_Chr6_GG_692_c2_g1-OG0010176	guanine nucleotide-binding protein subunit gamma	NA	-0.5	0.00725	0.00171	-0.684	0.000708	0.000134	-0.183	0.638	0.346	-0.591	0.000189	3.14e-05	OG0010176
Chir_Chr6_GG_693_c0_g1-OG0010172	BREVIS RADIX-like 4	NA	-0.133	0.437	0.305	-0.441	0.00948	0.00311	-0.308	0.354	0.102	-0.286	0.0236	0.0105	OG0010172
Chir_Chr6_GG_694_c0_g1-OG0010186	Fe(3+) dicitrate transport system permease	NA	0.005	0.975	0.96	-0.11	0.394	0.289	-0.115	0.702	0.426	-0.052	0.575	0.484	OG0010186
Chir_Chr6_GG_695_c0_g1-OG0019441	jasmonate-zim-domain protein 12	NA	0.268	0.0116	0.00305	0.008	0.944	0.921	-0.26	0.182	0.0287	0.138	0.1	0.0586	OG0019441
Chir_Chr6_GG_697_c1_g1-OG0010188	LA RNA-binding protein	NA	0.438	0.00283	0.000535	0.828	9.21e-06	5.84e-07	0.39	0.129	0.015	0.632	4.79e-05	5.74e-06	OG0010188
Chir_Chr6_GG_698_c4_g1-OG0003500	EF-TU receptor	NA	-0.162	0.143	0.0707	0.14	0.187	0.114	0.302	0.156	0.0215	-0.011	0.911	0.878	OG0003500
Chir_Chr6_GG_698_c5_g1-OG0003501	myosin family protein with Dil	NA	0.087	0.478	0.344	0.365	0.00328	0.000866	0.278	0.224	0.0428	0.227	0.0209	0.00907	OG0003501
Chir_Chr6_GG_698_c6_g1-OG0000149	hypothetical protein	NA	0.726	0.334	0.213	-0.106	0.887	0.845	-0.832	0.594	0.297	0.288	0.541	0.448	OG0000149
Chir_Chr6_GG_699_c0_g1-OG0001683	Ubiquitin carboxyl-terminal hydrolase family protein	NA	0.973	2.72e-05	1.65e-06	0.828	9.88e-05	1.16e-05	-0.144	0.714	0.444	0.901	2.02e-06	1e-07	OG0001683
Chir_Chr6_GG_7_c1_g1-OG0019518	peroxisomal 3-keto-acyl-CoA thiolase 2	NA	-0.357	0.0536	0.0204	-1.136	9.84e-06	6.36e-07	-0.779	0.0332	0.00115	-0.744	0.000729	0.000165	OG0019518
Chir_Chr6_GG_700_c0_g1-OG0010181	TCP-1/cpn60 chaperonin family protein	NA	-0.026	0.869	0.8	0.014	0.925	0.895	0.04	0.915	0.786	-0.006	0.954	0.936	OG0010181
Chir_Chr6_GG_701_c0_g1-OG0017164	YGGT family protein	NA	0.141	0.206	0.113	-0.158	0.139	0.0794	-0.299	0.163	0.0234	-0.008	0.937	0.914	OG0017164
Chir_Chr6_GG_702_c0_g1-OG0010183	Glycosyl hydrolase family protein	NA	1.352	6.01e-05	4.53e-06	1.019	0.000501	8.78e-05	-0.334	0.542	0.244	1.185	1.01e-05	7.98e-07	OG0010183
Chir_Chr6_GG_702_c1_g1-OG0010182	Protein kinase superfamily protein	NA	0.278	0.0098	0.00249	0.099	0.316	0.219	-0.179	0.385	0.121	0.189	0.0205	0.00888	OG0010182
Chir_Chr6_GG_703_c0_g1-OG0014330	Transcriptional factor B3 family protein / auxin-responsive factor AUX/IAA-like protein	NA	-0.506	0.00102	0.000152	-0.766	1.99e-05	1.56e-06	-0.26	0.329	0.0884	-0.636	3.49e-05	3.89e-06	OG0014330
Chir_Chr6_GG_704_c0_g1-OG0017158	transmembrane protein	NA	0.892	0.124	0.0587	0.837	0.11	0.0594	-0.055	0.973	0.925	0.865	0.0203	0.00881	OG0017158
Chir_Chr6_GG_706_c0_g1-OG0003503	alpha/beta-Hydrolases superfamily protein	NA	0.202	0.251	0.146	-0.007	0.969	0.956	-0.21	0.582	0.284	0.1	0.419	0.327	OG0003503
Chir_Chr6_GG_707_c0_g1-OG0010178	Plant invertase/pectin methylesterase inhibitor superfamily protein	NA	-0.868	8.18e-06	3.56e-07	-1.471	3.21e-08	3.44e-10	-0.603	0.0269	0.000789	-1.168	1.03e-06	4.21e-08	OG0010178
Chir_Chr6_GG_708_c0_g1-OG0014339	replication factor C1	NA	0.127	0.255	0.149	0.276	0.0138	0.00489	0.148	0.526	0.229	0.201	0.0192	0.00823	OG0014339
Chir_Chr6_GG_709_c0_g1-OG0010192	Tetratricopeptide repeat (TPR)-like superfamily protein	NA	0.333	0.00422	0.000885	0.321	0.00452	0.00127	-0.013	0.97	0.915	0.327	0.000367	7.15e-05	OG0010192
Chir_Chr6_GG_71_c0_g1-OG0010129	ARM repeat superfamily protein	NA	0.248	0.0967	0.043	-0.185	0.202	0.125	-0.434	0.134	0.0161	0.034	0.802	0.743	OG0010129
Chir_Chr6_GG_710_c0_g1-OG0010180	RING/U-box superfamily protein	NA	0.246	0.0597	0.0234	0.028	0.837	0.779	-0.218	0.408	0.136	0.138	0.149	0.0941	OG0010180
Chir_Chr6_GG_711_c0_g1-OG0010185	molybdopterin biosynthesis CNX1 protein / molybdenum cofactor biosynthesis enzyme CNX1 (CNX1)	NA	0.025	0.857	0.786	0.007	0.959	0.942	-0.018	0.959	0.887	0.015	0.865	0.821	OG0010185
Chir_Chr6_GG_712_c0_g1-OG0014497	Glycosyl hydrolase family 17 protein	NA	-0.052	0.783	0.688	-0.153	0.356	0.254	-0.101	0.81	0.587	-0.102	0.387	0.296	OG0014497
Chir_Chr6_GG_714_c0_g1-OG0014498	proteasome alpha subunit F1	NA	0.106	0.43	0.299	-0.359	0.00791	0.0025	-0.464	0.0684	0.00452	-0.125	0.291	0.21	OG0014498
Chir_Chr6_GG_715_c1_g1-OG0003549	exoribonuclease 2	NA	-0.154	0.356	0.232	0.673	0.000388	6.36e-05	0.826	0.0142	0.000254	0.259	0.145	0.0908	OG0003549
Chir_Chr6_GG_715_c2_g1-OG0003549	exoribonuclease 2	NA	-0.074	0.649	0.528	0.641	0.000271	4.1e-05	0.714	0.0196	0.000444	0.286	0.0709	0.0389	OG0003549
Chir_Chr6_GG_716_c1_g1-OG0010431	Leucine carboxyl methyltransferase	NA	0.147	0.192	0.103	-0.194	0.0742	0.0369	-0.34	0.114	0.0121	-0.023	0.825	0.77	OG0010431
Chir_Chr6_GG_717_c0_g1-OG0005713	Sugar isomerase (SIS) family protein	NA	-0.376	0.000967	0.000143	-0.351	0.00126	0.000273	0.025	0.932	0.817	-0.363	1e-04	1.44e-05	OG0005713
Chir_Chr6_GG_718_c0_g1-OG0017251	BRI1 kinase inhibitor 1	NA	0.279	0.0236	0.00736	0.084	0.479	0.371	-0.194	0.429	0.15	0.182	0.0485	0.0248	OG0017251
Chir_Chr6_GG_719_c0_g1-OG0003550	Agenet domain-containing protein	NA	1.595	0.062	0.0245	1.133	0.176	0.106	-0.462	0.836	0.634	1.373	0.0172	0.0072	OG0003550
Chir_Chr6_GG_72_c0_g1-OG0003492	SC35-like splicing factor 28	NA	-0.455	0.00955	0.00241	-0.347	0.0342	0.0145	0.108	0.788	0.552	-0.401	0.00189	0.000523	OG0003492
Chir_Chr6_GG_72_c1_g1-OG0010122	Cox19-like CHCH family protein	NA	-0.431	0.000489	6.07e-05	-0.797	1.13e-06	3.95e-08	-0.367	0.0716	0.00491	-0.613	1.34e-05	1.14e-06	OG0010122
Chir_Chr6_GG_720_c1_g1-OG0005712	Abscisic acid-responsive (TB2/DP1, HVA22) family protein	NA	0.276	0.0183	0.00537	0.111	0.312	0.215	-0.165	0.481	0.191	0.193	0.0266	0.0121	OG0005712
Chir_Chr6_GG_721_c0_g1-OG0017250	DNA-directed RNA polymerase subunit beta (DUF616)	NA	0.064	0.59	0.461	0.166	0.127	0.071	0.101	0.693	0.414	0.115	0.144	0.0903	OG0017250
Chir_Chr6_GG_724_c1_g1-OG0003551	transcription factor, putative (Protein of unknown function, DUF547)	NA	-0.042	0.881	0.819	-0.12	0.625	0.524	-0.078	0.906	0.767	-0.081	0.63	0.544	OG0003551
Chir_Chr6_GG_725_c0_g1-OG0010432	homeobox protein 27	NA	-0.15	0.358	0.233	-0.015	0.931	0.903	0.135	0.713	0.443	-0.082	0.464	0.369	OG0010432
Chir_Chr6_GG_729_c0_g1-OG0014494	calcium uniporter (DUF607)	NA	0.179	0.646	0.525	-0.225	0.514	0.406	-0.405	0.602	0.305	-0.031	0.906	0.872	OG0014494
Chir_Chr6_GG_73_c0_g1-OG0017145	transferases/nucleotidyltransferase	NA	-0.302	0.0131	0.00355	-0.179	0.11	0.0597	0.123	0.631	0.336	-0.241	0.00903	0.00336	OG0017145
Chir_Chr6_GG_731_c0_g1-OG0014493	B-cell receptor-associated 31-like protein	NA	-0.311	0.0125	0.00336	-0.483	0.000454	7.71e-05	-0.172	0.487	0.196	-0.396	0.00028	5.14e-05	OG0014493
Chir_Chr6_GG_731_c1_g1-OG0017817	SNARE-like superfamily protein	7.5e-167	-0.411	0.00483	0.00104	-0.384	0.00616	0.00185	0.027	0.947	0.855	-0.397	0.000485	0.000101	OG0017817
Chir_Chr6_GG_732_c0_g1-OG0014496	MIZU-KUSSEI-like protein (Protein of unknown function, DUF617)	NA	2.561	2.98e-08	2.77e-10	1.556	5.7e-06	3.09e-07	-1.005	0.035	0.00128	2.073	5.68e-07	1.93e-08	OG0014496
Chir_Chr6_GG_733_c0_g1-OG0017253	transmembrane protein	NA	0.981	0.284	0.172	-0.141	0.865	0.815	-1.122	0.531	0.234	0.341	0.581	0.49	OG0017253
Chir_Chr6_GG_734_c0_g1-OG0011030	RNA-binding protein 47C	0	-1.146	5.76e-07	1.17e-08	-0.607	0.000198	2.78e-05	0.54	0.0455	0.00211	-0.875	9.62e-06	7.46e-07	OG0011030
Chir_Chr6_GG_737_c0_g1-OG0017252	Maf-like protein	NA	-0.187	0.128	0.0613	-0.474	0.000651	0.000121	-0.287	0.23	0.0448	-0.33	0.00241	0.000698	OG0017252
Chir_Chr6_GG_738_c0_g1-OG0017019	ABC-2 type transporter family protein	NA	0.355	0.0914	0.04	0.315	0.112	0.0608	-0.04	0.949	0.859	0.334	0.0232	0.0103	OG0017019
Chir_Chr6_GG_74_c0_g1-OG0010140	RNA-binding (RRM/RBD/RNP motifs) family protein	NA	-0.249	0.0937	0.0413	0.084	0.573	0.467	0.332	0.251	0.0524	-0.083	0.484	0.389	OG0010140
Chir_Chr6_GG_740_c0_g1-OG0010274	F-box/RNI-like superfamily protein	NA	0.42	0.537	0.404	1.025	0.169	0.1	0.605	0.71	0.438	0.667	0.14	0.087	OG0010274
Chir_Chr6_GG_741_c0_g1-OG0003437	ubiquitin activating enzyme 2	NA	0.087	0.535	0.403	0.456	0.00171	0.000395	0.37	0.152	0.0204	0.271	0.0198	0.00851	OG0003437
Chir_Chr6_GG_742_c0_g1-OG0019385	trichome birefringence-like protein (DUF828)	NA	0.037	0.779	0.683	0.089	0.449	0.341	0.051	0.869	0.694	0.063	0.472	0.378	OG0019385
Chir_Chr6_GG_743_c0_g1-OG0009880	Polynucleotidyl transferase, ribonuclease H-like superfamily protein	NA	-0.19	0.433	0.301	-0.014	0.959	0.941	0.177	0.755	0.498	-0.103	0.532	0.438	OG0009880
Chir_Chr6_GG_744_c0_g1-OG0017020	myosin-binding protein (Protein of unknown function, DUF593)	NA	0.863	2.04e-05	1.13e-06	0.7	0.000127	1.6e-05	-0.163	0.616	0.32	0.783	3.29e-06	1.85e-07	OG0017020
Chir_Chr6_GG_745_c0_g1-OG0009861	replication factor C subunit, putative (DUF620)	NA	0.093	0.503	0.369	-0.432	0.00269	0.000683	-0.525	0.0469	0.00223	-0.167	0.185	0.122	OG0009861
Chir_Chr6_GG_746_c0_g1-OG0003435	splicing factor-like protein	NA	0.043	0.728	0.62	-0.086	0.432	0.325	-0.129	0.595	0.298	-0.022	0.805	0.746	OG0003435
Chir_Chr6_GG_747_c0_g1-OG0014119	Glutaredoxin family protein	NA	1.001	0.00487	0.00105	0.304	0.341	0.24	-0.697	0.283	0.066	0.654	0.0131	0.00521	OG0014119
Chir_Chr6_GG_748_c0_g1-OG0000077	Thioredoxin superfamily protein	NA	-0.641	0.000747	0.000104	-0.687	0.000349	5.59e-05	-0.046	0.921	0.796	-0.664	2.63e-05	2.71e-06	OG0000077
Chir_Chr6_GG_749_c0_g1-OG0009869	Mitochondrial glycoprotein family protein	NA	-0.008	0.953	0.926	-0.025	0.831	0.771	-0.017	0.96	0.888	-0.017	0.841	0.791	OG0009869
Chir_Chr6_GG_75_c0_g1-OG0019432	RING/U-box superfamily protein	NA	0.11	0.414	0.284	-0.138	0.283	0.191	-0.248	0.35	0.0993	-0.013	0.911	0.878	OG0019432
Chir_Chr6_GG_750_c0_g1-OG0009884	WCRKC thioredoxin 1	NA	2.379	9.26e-08	1.12e-09	1.488	1.73e-05	1.31e-06	-0.891	0.0685	0.00454	1.963	6.81e-07	2.42e-08	OG0009884
Chir_Chr6_GG_751_c0_g1-OG0014112	UDP-glucosyl transferase 76C2	NA	0.306	0.0154	0.00434	0.311	0.0119	0.00411	0.005	0.991	0.972	0.308	0.00165	0.000445	OG0014112
Chir_Chr6_GG_751_c1_g1-OG0009863	UDP-glucosyl transferase 76C1	NA	0.414	0.0237	0.00739	0.37	0.0388	0.0169	-0.044	0.934	0.823	0.392	0.00337	0.00104	OG0009863
Chir_Chr6_GG_752_c0_g1-OG0011032	ROP guanine nucleotide exchange factor 5	0	0.085	0.708	0.596	-0.525	0.0162	0.00591	-0.61	0.137	0.0167	-0.21	0.229	0.157	OG0011032
Chir_Chr6_GG_754_c0_g1-OG0009882	lipase (DUF620)	NA	0.045	0.768	0.669	0.024	0.872	0.824	-0.021	0.959	0.886	0.035	0.729	0.655	OG0009882
Chir_Chr6_GG_755_c0_g1-OG0009877	hypothetical protein	NA	-0.262	0.166	0.0853	0.061	0.752	0.672	0.323	0.397	0.128	-0.1	0.474	0.379	OG0009877
Chir_Chr6_GG_756_c0_g1-OG0009862	plant intracellular ras group-related LRR 1	NA	-0.057	0.857	0.785	0.069	0.8	0.732	0.126	0.853	0.664	0.008	0.967	0.953	OG0009862
Chir_Chr6_GG_757_c0_g1-OG0009864	UDP-Glycosyltransferase superfamily protein	NA	0.521	0.00177	3e-04	0.783	4.99e-05	4.97e-06	0.262	0.386	0.122	0.651	3.11e-05	3.36e-06	OG0009864
Chir_Chr6_GG_758_c0_g1-OG0002336	FASCICLIN-like arabinogalactan protein 17 precursor	NA	-0.281	0.0178	0.00519	-0.327	0.006	0.00179	-0.045	0.882	0.717	-0.304	0.00135	0.00035	OG0002336
Chir_Chr6_GG_759_c0_g1-OG0017011	Myb/SANT-like DNA-binding domain protein	NA	0.216	0.0417	0.015	-0.002	0.983	0.975	-0.219	0.29	0.0698	0.108	0.184	0.121	OG0017011
Chir_Chr6_GG_761_c0_g1-OG0009878	ARM repeat superfamily protein	NA	0.08	0.556	0.425	0.614	0.000112	1.36e-05	0.534	0.0375	0.00147	0.346	0.00967	0.00364	OG0009878
Chir_Chr6_GG_762_c0_g1-OG0017014	fission ELM1-like protein (DUF1022)	NA	-0.334	0.043	0.0156	-0.088	0.594	0.491	0.246	0.466	0.179	-0.211	0.0739	0.0409	OG0017014
Chir_Chr6_GG_763_c0_g1-OG0013898	Calcium-binding EF-hand family protein	NA	-0.351	0.0309	0.0103	-0.688	0.000256	3.83e-05	-0.337	0.282	0.0652	-0.519	0.000627	0.000138	OG0013898
Chir_Chr6_GG_764_c0_g1-OG0009881	nuclear factor Y, subunit A10	NA	-1.091	0.00342	0.000676	-1.083	0.00296	0.000763	0.008	0.995	0.983	-1.09	0.00017	2.75e-05	OG0009881
Chir_Chr6_GG_765_c0_g1-OG0003434	myb domain protein 33	NA	-0.219	0.197	0.106	-0.074	0.667	0.571	0.144	0.709	0.437	-0.147	0.201	0.134	OG0003434
Chir_Chr6_GG_766_c0_g1-OG0005542	polyketide cyclase/dehydrase/lipid transport superfamily protein	NA	-0.177	0.16	0.0814	-0.025	0.854	0.8	0.153	0.572	0.274	-0.101	0.265	0.188	OG0005542
Chir_Chr6_GG_767_c1_g1-OG0019380	Nucleotide-sugar transporter family protein	NA	-0.053	0.666	0.547	0.135	0.222	0.141	0.188	0.422	0.145	0.041	0.64	0.554	OG0019380
Chir_Chr6_GG_768_c0_g1-OG0009870	eukaryotic translation initiation factor 3G2	NA	-0.526	0.0066	0.00152	-0.271	0.12	0.066	0.255	0.5	0.206	-0.399	0.00565	0.00193	OG0009870
Chir_Chr6_GG_77_c0_g1-OG0001680	Glycoprotein membrane precursor GPI-anchored	NA	0.154	0.449	0.316	0.099	0.619	0.518	-0.055	0.922	0.799	0.127	0.339	0.252	OG0001680
Chir_Chr6_GG_770_c1_g1-OG0009875	embryo defective 2735	NA	-0.144	0.513	0.378	-0.355	0.0818	0.0416	-0.212	0.65	0.361	-0.247	0.0938	0.0543	OG0009875
Chir_Chr6_GG_771_c0_g1-OG0009860	RING/U-box superfamily protein	NA	-0.8	0.00127	2e-04	-0.387	0.071	0.0351	0.413	0.349	0.099	-0.596	0.00128	0.000326	OG0009860
Chir_Chr6_GG_772_c0_g1-OG0014123	hypothetical protein	NA	-0.042	0.819	0.736	-0.147	0.351	0.25	-0.105	0.787	0.55	-0.094	0.394	0.302	OG0014123
Chir_Chr6_GG_773_c1_g1-OG0009868	Transducin/WD40 repeat-like superfamily protein	NA	0.101	0.32	0.201	0.24	0.0174	0.00641	0.139	0.51	0.215	0.17	0.0267	0.0122	OG0009868
Chir_Chr6_GG_774_c0_g1-OG0009879	hypothetical protein	NA	-0.346	0.79	0.697	0.168	0.9	0.862	0.514	0.87	0.695	-0.11	0.896	0.86	OG0009879
Chir_Chr6_GG_775_c0_g1-OG0005539	ARM repeat superfamily protein	NA	0.081	0.485	0.351	0.016	0.896	0.857	-0.066	0.813	0.593	0.049	0.54	0.446	OG0005539
Chir_Chr6_GG_776_c1_g1-OG0014117	hypothetical protein	NA	-0.187	0.496	0.362	-0.464	0.0703	0.0346	-0.277	0.635	0.342	-0.323	0.0766	0.0426	OG0014117
Chir_Chr6_GG_777_c0_g1-OG0009876	hyaluronan mediated motility receptor-like protein	NA	-0.071	0.621	0.496	-0.021	0.882	0.838	0.05	0.89	0.735	-0.046	0.633	0.547	OG0009876
Chir_Chr6_GG_778_c0_g1-OG0009874	sorting nexin 1	NA	0.174	0.314	0.196	-0.362	0.0314	0.0131	-0.536	0.103	0.00998	-0.093	0.53	0.437	OG0009874
Chir_Chr6_GG_779_c0_g1-OG0009872	DnaJ and myb-like DNA-binding domain-containing protein	NA	-0.328	0.00688	0.0016	0.28	0.0141	0.00503	0.608	0.0102	0.000143	-0.024	0.865	0.821	OG0009872
Chir_Chr6_GG_78_c0_g1-OG0003493	inosine-uridine preferring nucleoside hydrolase family protein	NA	0.342	0.199	0.107	0.929	0.00173	0.000399	0.586	0.268	0.0591	0.629	0.00485	0.00161	OG0003493
Chir_Chr6_GG_78_c0_g2-OG0021891	2-oxoglutarate (2OG) and Fe(II)-dependent oxygenase superfamily protein	NA	0.014	0.928	0.887	-0.198	0.123	0.0684	-0.212	0.437	0.155	-0.091	0.349	0.26	OG0021891
Chir_Chr6_GG_78_c1_g2-OG0017137	Inosine-uridine preferring nucleoside hydrolase family protein	NA	1.151	0.000293	3.22e-05	0.971	0.000892	0.000178	-0.18	0.775	0.531	1.062	2.15e-05	2.08e-06	OG0017137
Chir_Chr6_GG_780_c0_g1-OG0009873	chaperone protein dnaJ-like protein	NA	0.035	0.815	0.729	-0.153	0.223	0.142	-0.187	0.489	0.198	-0.059	0.554	0.462	OG0009873
Chir_Chr6_GG_781_c0_g1-OG0005535	hypothetical protein	NA	0.973	0.139	0.0677	-0.034	0.961	0.945	-1.007	0.458	0.171	0.471	0.282	0.201	OG0005535
Chir_Chr6_GG_781_c1_g1-OG0005535	hypothetical protein	NA	-0.026	0.976	0.962	-0.165	0.823	0.76	-0.139	0.948	0.857	-0.098	0.842	0.792	OG0005535
Chir_Chr6_GG_782_c0_g1-OG0014124	P-loop containing nucleoside triphosphate hydrolases superfamily protein	NA	0.93	1.47e-06	4.03e-08	0.969	8.92e-07	2.89e-08	0.039	0.907	0.77	0.949	6.86e-08	1.2e-09	OG0014124
Chir_Chr6_GG_784_c0_g1-OG0014121	alpha/beta-Hydrolases superfamily protein	NA	2.124	2.3e-05	1.33e-06	1.492	0.000631	0.000116	-0.632	0.416	0.141	1.824	1.01e-05	8.01e-07	OG0014121
Chir_Chr6_GG_785_c0_g1-OG0014111	RP non-ATPase subunit 8A	NA	0.061	0.665	0.546	-0.21	0.0977	0.0515	-0.272	0.295	0.0721	-0.074	0.478	0.383	OG0014111
Chir_Chr6_GG_786_c0_g1-OG0005538	guanylyl cyclase 1	NA	0.209	0.176	0.0917	0.075	0.631	0.531	-0.134	0.704	0.43	0.143	0.175	0.114	OG0005538
Chir_Chr6_GG_787_c0_g1-OG0014125	spindle pole body component 98	NA	-0.039	0.779	0.683	0.007	0.959	0.942	0.046	0.89	0.735	-0.017	0.854	0.808	OG0014125
Chir_Chr6_GG_788_c0_g1-OG0014120	transferring glycosyl group transferase	NA	-0.767	3.15e-05	1.98e-06	-0.46	0.00194	0.000458	0.307	0.253	0.053	-0.613	3.36e-05	3.7e-06	OG0014120
Chir_Chr6_GG_789_c0_g1-OG0005543	Pentatricopeptide repeat (PPR) superfamily protein	NA	0.638	0.00681	0.00158	0.661	0.00458	0.00129	0.024	0.972	0.921	0.649	0.000317	5.98e-05	OG0005543
Chir_Chr6_GG_79_c0_g1-OG0014311	RING/U-box superfamily protein	NA	-0.041	0.933	0.895	-0.46	0.262	0.173	-0.419	0.649	0.36	-0.242	0.374	0.284	OG0014311
Chir_Chr6_GG_790_c1_g1-OG0014122	FAD-linked oxidases family protein	NA	-0.054	0.604	0.477	-0.315	0.00282	0.000721	-0.261	0.17	0.0252	-0.184	0.0295	0.0137	OG0014122
Chir_Chr6_GG_791_c0_g1-OG0012900	ubiquitin-specific protease 13	NA	-0.127	0.256	0.15	0.022	0.854	0.8	0.148	0.526	0.229	-0.053	0.537	0.444	OG0012900
Chir_Chr6_GG_792_c0_g1-OG0009866	maternal effect embryo arrest 60	NA	-0.02	0.939	0.903	-0.257	0.213	0.134	-0.237	0.613	0.316	-0.138	0.348	0.26	OG0009866
Chir_Chr6_GG_792_c1_g1-OG0009867	Bifunctional inhibitor/lipid-transfer protein/seed storage 2S albumin superfamily protein	NA	-0.14	0.707	0.595	-0.673	0.0394	0.0172	-0.533	0.442	0.159	-0.411	0.0854	0.0485	OG0009867
Chir_Chr6_GG_793_c0_g1-OG0009865	deoxyhypusine synthase	NA	-0.214	0.106	0.0485	-0.213	0.0982	0.0519	0.001	1	0.997	-0.213	0.0235	0.0104	OG0009865
Chir_Chr6_GG_794_c1_g1-OG0014116	LETM1-like protein	NA	0.47	0.000311	3.47e-05	0.392	0.00106	0.000219	-0.078	0.761	0.508	0.431	5.67e-05	7.07e-06	OG0014116
Chir_Chr6_GG_795_c0_g1-OG0001658	Nucleic acid-binding, OB-fold-like protein	NA	0.115	0.322	0.203	0.194	0.0789	0.0398	0.079	0.773	0.529	0.154	0.0568	0.03	OG0001658
Chir_Chr6_GG_796_c0_g1-OG0019383	Pentatricopeptide repeat (PPR) superfamily protein	NA	0.961	0.0875	0.0379	0.987	0.0571	0.0268	0.027	0.99	0.969	0.974	0.00875	0.00324	OG0019383
Chir_Chr6_GG_796_c1_g1-OG0017017	DNAJ heat shock N-terminal domain-containing protein	NA	-0.312	0.018	0.00527	-0.172	0.158	0.0929	0.14	0.617	0.32	-0.242	0.0122	0.00482	OG0017017
Chir_Chr6_GG_797_c0_g1-OG0003436	Putative lysine decarboxylase family protein	NA	-1.125	0.0212	0.00646	-0.987	0.0386	0.0168	0.138	0.919	0.793	-1.057	0.00282	0.000842	OG0003436
Chir_Chr6_GG_798_c0_g1-OG0021859	AP2/B3-like transcriptional factor family protein	NA	-0.787	0.337	0.215	0.008	0.994	0.99	0.795	0.647	0.356	-0.364	0.491	0.396	OG0021859
Chir_Chr6_GG_799_c0_g1-OG0017013	Cyclin family protein	NA	-0.154	0.132	0.0635	-1.205	1.63e-08	1.45e-10	-1.051	8.51e-05	8.4e-08	-0.666	0.00211	0.000597	OG0017013
Chir_Chr6_GG_8_c0_g1-OG0010548	DnaJ heat shock amino-terminal domain protein (DUF1977)	NA	-0.018	0.938	0.902	-0.152	0.417	0.311	-0.134	0.769	0.521	-0.085	0.517	0.423	OG0010548
Chir_Chr6_GG_80_c0_g1-OG0017143	CRT (chloroquine-resistance transporter)-like transporter 1	NA	-0.568	0.000486	6.04e-05	-0.667	8.54e-05	9.72e-06	-0.099	0.761	0.508	-0.618	1.1e-05	8.96e-07	OG0017143
Chir_Chr6_GG_800_c0_g1-OG0009859	Duplicated homeodomain-like superfamily protein	NA	-0.039	0.873	0.806	0.156	0.443	0.335	0.195	0.676	0.394	0.06	0.69	0.61	OG0009859
Chir_Chr6_GG_801_c0_g1-OG0015100	Ribosomal protein S11 family protein	8.36e-158	-0.194	0.252	0.147	-0.449	0.00921	0.00301	-0.255	0.463	0.176	-0.321	0.0155	0.00634	OG0015100
Chir_Chr6_GG_803_c0_g1-OG0000644	transmembrane/coiled-coil protein (Protein of unknown function DUF106, transmembrane)	NA	-0.12	0.536	0.403	-0.394	0.031	0.0129	-0.274	0.474	0.186	-0.257	0.0571	0.0302	OG0000644
Chir_Chr6_GG_804_c0_g1-OG0002337	homeobox leucine zipper protein	NA	-0.019	0.893	0.837	0.004	0.973	0.962	0.023	0.948	0.858	-0.007	0.941	0.92	OG0002337
Chir_Chr6_GG_806_c0_g1-OG0005541	Ribosomal protein S8e family protein	NA	-0.222	0.132	0.0639	-0.124	0.385	0.28	0.098	0.782	0.542	-0.173	0.0977	0.057	OG0005541
Chir_Chr6_GG_806_c1_g1-OG0014118	NC domain-containing protein-like protein	NA	0.156	0.311	0.194	-0.178	0.224	0.142	-0.335	0.263	0.0572	-0.011	0.936	0.912	OG0014118
Chir_Chr6_GG_807_c0_g1-OG0009883	C2H2 and C2HC zinc fingers superfamily protein	NA	0.221	0.835	0.756	0.319	0.725	0.64	0.098	0.972	0.92	0.27	0.649	0.564	OG0009883
Chir_Chr6_GG_807_c1_g1-OG0009883	C2H2 and C2HC zinc fingers superfamily protein	NA	0.259	0.804	0.715	-0.695	0.423	0.316	-0.954	0.635	0.341	-0.237	0.712	0.634	OG0009883
Chir_Chr6_GG_808_c0_g1-OG0005540	nudix hydrolase homolog 27	NA	-0.038	0.78	0.685	-0.364	0.00456	0.00129	-0.325	0.168	0.0246	-0.201	0.0499	0.0257	OG0005540
Chir_Chr6_GG_809_c0_g1-OG0003433	Putative methyltransferase family protein	NA	0.179	0.264	0.156	-0.003	0.986	0.98	-0.182	0.6	0.303	0.089	0.428	0.335	OG0003433
Chir_Chr6_GG_809_c1_g1-OG0009871	NAD(P)-binding Rossmann-fold superfamily protein	NA	-0.152	0.224	0.126	-0.465	0.000884	0.000176	-0.312	0.196	0.0331	-0.308	0.00563	0.00192	OG0009871
Chir_Chr6_GG_81_c0_g1-OG0000891	mitochondrial editing factor 18	NA	0.475	0.0169	0.00485	0.482	0.0139	0.00491	0.006	0.992	0.976	0.477	0.00139	0.000363	OG0000891
Chir_Chr6_GG_81_c1_g1-OG0000891	mitochondrial editing factor 18	NA	0.162	0.895	0.84	-0.563	0.595	0.492	-0.724	0.772	0.527	-0.197	0.791	0.729	OG0000891
Chir_Chr6_GG_810_c1_g1-OG0010151	tubulin alpha-3	NA	0.591	0.000687	9.3e-05	0.122	0.403	0.297	-0.47	0.103	0.00981	0.357	0.0109	0.00422	OG0010151
Chir_Chr6_GG_810_c2_g1-OG0019207	hypothetical protein	NA	2.848	0.000337	3.85e-05	4.341	1.14e-05	7.78e-07	1.493	0.361	0.106	3.521	5.44e-06	3.5e-07	OG0019207
Chir_Chr6_GG_811_c0_g1-OG0010146	thermosome subunit gamma	NA	0.033	0.85	0.775	-0.177	0.225	0.143	-0.211	0.508	0.213	-0.073	0.523	0.429	OG0010146
Chir_Chr6_GG_812_c0_g1-OG0010147	transmembrane protein	NA	-0.191	0.359	0.234	-0.343	0.0848	0.0435	-0.152	0.755	0.499	-0.267	0.0623	0.0335	OG0010147
Chir_Chr6_GG_813_c0_g1-OG0010167	zinc knuckle (CCHC-type) family protein	NA	-0.033	0.809	0.722	-0.345	0.00631	0.0019	-0.312	0.185	0.0296	-0.188	0.0569	0.03	OG0010167
Chir_Chr6_GG_814_c0_g1-OG0010154	SOH1 family protein	NA	0.065	0.587	0.458	0.036	0.758	0.68	-0.029	0.93	0.814	0.05	0.521	0.427	OG0010154
Chir_Chr6_GG_816_c0_g1-OG0014326	heptahelical transmembrane protein1	NA	-0.584	0.000925	0.000135	-0.106	0.474	0.366	0.478	0.103	0.00991	-0.344	0.014	0.00564	OG0014326
Chir_Chr6_GG_817_c0_g1-OG0003497	RNA-binding (RRM/RBD/RNP motifs) family protein	NA	0.195	0.0885	0.0385	0.066	0.567	0.461	-0.129	0.603	0.306	0.131	0.116	0.0698	OG0003497
Chir_Chr6_GG_818_c0_g1-OG0010164	SPX domain-containing protein 1	NA	-0.878	0.0201	0.00605	1.128	0.00301	0.000778	2.006	0.00811	9.74e-05	0.136	0.763	0.695	OG0010164
Chir_Chr6_GG_819_c0_g1-OG0010158	golgi nucleotide sugar transporter 4	NA	0.168	0.209	0.115	0.071	0.6	0.498	-0.097	0.763	0.511	0.12	0.187	0.123	OG0010158
Chir_Chr6_GG_82_c0_g1-OG0014314	methyltransferase C9orf114 protein	NA	-0.937	0.000295	3.25e-05	-0.496	0.0195	0.00738	0.441	0.296	0.0723	-0.716	0.000398	7.87e-05	OG0014314
Chir_Chr6_GG_821_c2_g1-OG0017147	Pectin lyase-like superfamily protein	NA	0.392	0.00714	0.00167	0.726	3.87e-05	3.65e-06	0.334	0.207	0.0362	0.559	0.000122	1.82e-05	OG0017147
Chir_Chr6_GG_822_c0_g1-OG0005626	transmembrane protein	NA	0.263	0.0783	0.0328	0.157	0.274	0.183	-0.106	0.766	0.516	0.211	0.0439	0.022	OG0005626
Chir_Chr6_GG_824_c0_g1-OG0003498	regulatory particle triple-A ATPase 6A	NA	-0.057	0.71	0.599	-0.244	0.073	0.0363	-0.187	0.528	0.231	-0.151	0.151	0.0954	OG0003498
Chir_Chr6_GG_824_c2_g1-OG0002511	AAA-type ATPase family protein	2.8e-147	0.396	0.192	0.103	-0.039	0.902	0.864	-0.434	0.483	0.193	0.177	0.403	0.311	OG0002511
Chir_Chr6_GG_825_c0_g1-OG0014316	outer envelope protein of 80 kDa	NA	-0.177	0.177	0.0927	-0.283	0.0284	0.0116	-0.106	0.724	0.457	-0.23	0.019	0.00812	OG0014316
Chir_Chr6_GG_826_c1_g1-OG0010170	phosphate transporter 4;5	NA	0.463	0.00103	0.000155	0.585	0.000101	1.19e-05	0.122	0.653	0.365	0.524	2.35e-05	2.35e-06	OG0010170
Chir_Chr6_GG_827_c0_g1-OG0005627	alpha/beta-Hydrolases superfamily protein	NA	-0.147	0.46	0.327	-0.753	0.000628	0.000116	-0.606	0.103	0.00989	-0.449	0.0121	0.00474	OG0005627
Chir_Chr6_GG_828_c0_g1-OG0010156	integral membrane protein (Protein of unknown function DUF92, transmembrane)	NA	0.119	0.466	0.333	-0.251	0.103	0.0553	-0.371	0.23	0.0452	-0.064	0.613	0.524	OG0010156
Chir_Chr6_GG_829_c0_g1-OG0014325	nucleoporin-like protein	NA	0.368	0.01	0.00256	0.527	0.000599	0.000109	0.16	0.584	0.286	0.448	0.000227	3.99e-05	OG0014325
Chir_Chr6_GG_83_c0_g1-OG0014307	RNA-binding (RRM/RBD/RNP motifs) family protein	NA	-0.335	0.0509	0.0191	-0.168	0.309	0.213	0.167	0.66	0.374	-0.252	0.0362	0.0175	OG0014307
Chir_Chr6_GG_830_c0_g1-OG0010152	ARM repeat superfamily protein	NA	-0.081	0.535	0.403	0.249	0.0403	0.0177	0.329	0.169	0.0248	0.084	0.421	0.328	OG0010152
Chir_Chr6_GG_831_c0_g1-OG0019435	Peptidase M28 family protein	NA	0.01	0.973	0.957	0.106	0.664	0.568	0.096	0.88	0.714	0.057	0.738	0.666	OG0019435
Chir_Chr6_GG_832_c0_g1-OG0010160	Protein kinase superfamily protein	NA	0.702	0.000216	2.24e-05	0.701	0.000168	2.25e-05	-0.001	0.999	0.993	0.701	8.79e-06	6.6e-07	OG0010160
Chir_Chr6_GG_833_c0_g1-OG0010159	Plant Tudor-like RNA-binding protein	NA	0.451	0.00312	0.000604	0.252	0.0656	0.0318	-0.2	0.493	0.201	0.354	0.00204	0.000572	OG0010159
Chir_Chr6_GG_835_c0_g1-OG0017150	RNA polymerase II transcription mediator	NA	0.123	0.368	0.241	0.008	0.957	0.939	-0.115	0.707	0.434	0.065	0.498	0.404	OG0017150
Chir_Chr6_GG_836_c0_g1-OG0010168	Raffinose synthase family protein	NA	4.74	4.85e-08	4.95e-10	3.504	7.61e-07	2.38e-08	-1.236	0.127	0.0147	4.133	9.5e-08	1.86e-09	OG0010168
Chir_Chr6_GG_837_c0_g1-OG0016703	protease-associated (PA) domain-containing protein	NA	0.366	0.742	0.637	0.465	0.612	0.511	0.099	0.974	0.926	0.423	0.503	0.408	OG0016703
Chir_Chr6_GG_838_c0_g1-OG0001681	Tetratricopeptide repeat (TPR)-like superfamily protein	NA	-1.373	2.23e-06	6.75e-08	-1.403	1.36e-06	5.13e-08	-0.031	0.956	0.879	-1.388	1.12e-07	2.31e-09	OG0001681
Chir_Chr6_GG_839_c0_g1-OG0010157	tudor domain protein (DUF1767)	NA	0.228	0.0797	0.0336	-0.277	0.0299	0.0124	-0.506	0.0472	0.00228	-0.025	0.858	0.812	OG0010157
Chir_Chr6_GG_84_c0_g1-OG0010142	Telomerase activating protein Est1	NA	0.306	0.0181	0.00531	0.689	2.73e-05	2.37e-06	0.383	0.111	0.0114	0.497	0.000252	4.51e-05	OG0010142
Chir_Chr6_GG_840_c0_g1-OG0014317	Exostosin family protein	NA	0.017	0.919	0.873	-0.095	0.489	0.381	-0.112	0.728	0.462	-0.038	0.697	0.618	OG0014317
Chir_Chr6_GG_841_c1_g1-OG0017149	SOUL heme-binding family protein	NA	-0.275	0.0457	0.0168	-0.439	0.00252	0.000632	-0.164	0.572	0.274	-0.357	0.00186	0.000514	OG0017149
Chir_Chr6_GG_842_c1_g1-OG0010165	Ribosomal protein L7Ae/L30e/S12e/Gadd45 family protein	NA	-0.689	0.000429	5.15e-05	-0.337	0.0357	0.0153	0.351	0.276	0.0627	-0.513	0.000781	0.000179	OG0010165
Chir_Chr6_GG_845_c0_g1-OG0010163	testis- and ovary-specific PAZ domain protein	NA	0.088	0.634	0.511	-0.151	0.371	0.268	-0.24	0.511	0.216	-0.031	0.81	0.752	OG0010163
Chir_Chr6_GG_846_c0_g1-OG0010169	Ribosomal protein S8e family protein	NA	0.089	0.573	0.443	-0.217	0.132	0.0748	-0.306	0.302	0.0753	-0.064	0.621	0.534	OG0010169
Chir_Chr6_GG_847_c0_g1-OG0010162	Dynein light chain type 1 family protein	NA	-0.161	0.66	0.54	0.223	0.508	0.4	0.384	0.604	0.307	0.036	0.889	0.852	OG0010162
Chir_Chr6_GG_848_c0_g1-OG0019437	alpha/beta-Hydrolases superfamily protein	NA	-0.249	0.0241	0.00756	-0.34	0.00292	0.000753	-0.091	0.709	0.436	-0.294	0.00119	0.000299	OG0019437
Chir_Chr6_GG_848_c1_g1-OG0014319	Peptidyl-tRNA hydrolase family protein	NA	0.044	0.838	0.759	-0.02	0.921	0.889	-0.064	0.9	0.753	0.012	0.931	0.907	OG0014319
Chir_Chr6_GG_848_c2_g1-OG0014320	Chaperonin-like RbcX protein	NA	0.474	0.000461	5.64e-05	0.016	0.896	0.856	-0.458	0.0417	0.00181	0.245	0.0323	0.0152	OG0014320
Chir_Chr6_GG_848_c4_g1-OG0005625	transmembrane protein, putative (Protein of unknown function, DUF538)	NA	0.715	0.000106	9.3e-06	0.681	0.000144	1.85e-05	-0.034	0.937	0.831	0.699	6.6e-06	4.51e-07	OG0005625
Chir_Chr6_GG_849_c0_g1-OG0010148	ovate family protein 8	NA	-0.345	0.622	0.496	0.345	0.633	0.534	0.69	0.651	0.363	-0.028	0.956	0.94	OG0010148
Chir_Chr6_GG_85_c0_g1-OG0010128	FAR1-related sequence 12	NA	-0.069	0.535	0.402	0.045	0.675	0.58	0.114	0.624	0.329	-0.012	0.888	0.85	OG0010128
Chir_Chr6_GG_850_c0_g1-OG0014321	GRAS family transcription factor family protein	NA	0.524	0.00732	0.00173	0.094	0.611	0.51	-0.43	0.228	0.0443	0.311	0.0325	0.0154	OG0014321
Chir_Chr6_GG_851_c0_g1-OG0014318	Leucine-rich repeat (LRR) family protein	NA	-0.042	0.759	0.659	0.335	0.00765	0.00241	0.377	0.111	0.0114	0.148	0.153	0.0972	OG0014318
Chir_Chr6_GG_852_c0_g1-OG0014315	aspartate aminotransferase 2	NA	-0.013	0.924	0.881	-0.053	0.628	0.528	-0.041	0.888	0.731	-0.033	0.685	0.604	OG0014315
Chir_Chr6_GG_853_c0_g1-OG0001562	chromatin remodeling 38	NA	0.37	0.00891	0.00222	0.066	0.628	0.528	-0.303	0.249	0.0517	0.22	0.04	0.0197	OG0001562
Chir_Chr6_GG_853_c1_g1-OG0019438	monogalactosyldiacylglycerol synthase 2	NA	-1.446	0.000165	1.6e-05	-1.228	0.000562	0.000101	0.218	0.769	0.522	-1.337	1.59e-05	1.42e-06	OG0019438
Chir_Chr6_GG_854_c0_g1-OG0002375	dicer-like 4	NA	0.315	0.0414	0.0148	0.468	0.00382	0.00104	0.152	0.653	0.365	0.391	0.00145	0.000382	OG0002375
Chir_Chr6_GG_856_c0_g1-OG0003495	Mitochondrial substrate carrier family protein	NA	-0.311	0.0201	0.00606	-0.502	0.000641	0.000119	-0.19	0.478	0.188	-0.406	0.000652	0.000144	OG0003495
Chir_Chr6_GG_858_c0_g1-OG0017152	sucrose phosphate synthase 1F	NA	0.409	0.00725	0.00171	0.329	0.0209	0.00804	-0.08	0.821	0.606	0.368	0.00161	0.000432	OG0017152
Chir_Chr6_GG_86_c0_g1-OG0001679	TCP-1/cpn60 chaperonin family protein	NA	0.24	0.0943	0.0417	-0.078	0.596	0.493	-0.318	0.264	0.0576	0.084	0.458	0.364	OG0001679
Chir_Chr6_GG_860_c0_g1-OG0010153	PRLI-interacting factor	NA	0.277	0.0252	0.00799	0.41	0.00174	0.000402	0.133	0.614	0.317	0.344	0.000952	0.000228	OG0010153
Chir_Chr6_GG_861_c0_g1-OG0010149	SITE-1 protease	NA	0.02	0.901	0.849	0.191	0.155	0.0905	0.171	0.569	0.271	0.105	0.293	0.211	OG0010149
Chir_Chr6_GG_862_c0_g1-OG0010166	Ribosomal protein L36	NA	-0.366	0.0111	0.00289	-0.434	0.00309	0.000804	-0.067	0.847	0.654	-0.4	0.000566	0.000121	OG0010166
Chir_Chr6_GG_863_c1_g1-OG0014323	nudix hydrolase homolog 19	NA	0.174	0.173	0.0899	-0.003	0.982	0.974	-0.177	0.507	0.212	0.085	0.371	0.281	OG0014323
Chir_Chr6_GG_865_c0_g1-OG0014324	FAD/NAD(P)-binding oxidoreductase	NA	-0.302	0.00909	0.00228	-0.475	0.000252	3.76e-05	-0.173	0.443	0.16	-0.389	0.000235	4.16e-05	OG0014324
Chir_Chr6_GG_866_c0_g1-OG0014322	isopentenyltransferase 9	NA	-0.333	0.00317	0.000617	-0.218	0.032	0.0134	0.115	0.608	0.31	-0.276	0.00147	0.000386	OG0014322
Chir_Chr6_GG_867_c0_g1-OG0010155	Transducin/WD40 repeat-like superfamily protein	NA	-0.067	0.664	0.545	0.145	0.289	0.195	0.212	0.472	0.184	0.04	0.71	0.632	OG0010155
Chir_Chr6_GG_868_c0_g1-OG0017151	blue-copper-binding protein	NA	0.577	0.000652	8.72e-05	0.315	0.0269	0.0109	-0.262	0.367	0.11	0.446	0.000631	0.000139	OG0017151
Chir_Chr6_GG_87_c1_g1-OG0017144	Rho GTPase activation protein (RhoGAP) with PH domain-containing protein	NA	0.19	0.0914	0.04	0.084	0.445	0.337	-0.106	0.672	0.39	0.137	0.0952	0.0553	OG0017144
Chir_Chr6_GG_870_c1_g1-OG0003499	RAS-related nuclear protein-1	NA	-0.836	1.17e-05	5.62e-07	-1.252	1.52e-07	2.84e-09	-0.416	0.109	0.011	-1.044	6.81e-07	2.43e-08	OG0003499
Chir_Chr6_GG_871_c0_g1-OG0017153	Ankyrin repeat family protein with DHHC zinc finger domain-containing protein	NA	0.319	0.0346	0.0118	0.496	0.0021	0.000507	0.177	0.581	0.283	0.407	0.00115	0.000285	OG0017153
Chir_Chr6_GG_871_c1_g1-OG0005629	Octicosapeptide/Phox/Bem1p (PB1) domain-containing protein / tetratricopeptide repeat (TPR)-containing protein	NA	0.281	0.0162	0.00461	0.314	0.00697	0.00215	0.033	0.917	0.788	0.297	0.0012	0.000304	OG0005629
Chir_Chr6_GG_872_c0_g1-OG0014327	Avirulence induced gene (AIG1) family protein	NA	0.359	0.0111	0.00291	0.539	0.000513	9.05e-05	0.18	0.528	0.231	0.449	0.000269	4.91e-05	OG0014327
Chir_Chr6_GG_873_c0_g1-OG0010150	staurosporin and temperature sensitive 3-like A	NA	-0.249	0.0268	0.00863	-0.522	0.000112	1.35e-05	-0.273	0.199	0.0339	-0.385	0.000485	0.000101	OG0010150
Chir_Chr6_GG_874_c0_g1-OG0005628	kish-A-like protein	NA	-0.246	0.0466	0.0171	-0.671	3.91e-05	3.69e-06	-0.424	0.0781	0.00585	-0.453	0.000623	0.000137	OG0005628
Chir_Chr6_GG_876_c0_g1-OG0005624	DUF538 family protein (Protein of unknown function, DUF538)	NA	-0.031	0.792	0.701	-0.267	0.0117	0.00403	-0.236	0.246	0.0507	-0.148	0.0794	0.0445	OG0005624
Chir_Chr6_GG_877_c0_g1-OG0009965	enhancer of rudimentary protein	NA	-0.173	0.248	0.143	-0.113	0.44	0.333	0.06	0.879	0.711	-0.143	0.154	0.098	OG0009965
Chir_Chr6_GG_878_c0_g1-OG0009974	Basic-leucine zipper (bZIP) transcription factor family protein	NA	0.513	0.000372	4.33e-05	0.09	0.448	0.34	-0.423	0.0714	0.00489	0.302	0.0103	0.00393	OG0009974
Chir_Chr6_GG_878_c1_g1-OG0009975	overexpressor of cationic peroxidase 3	NA	-0.084	0.497	0.363	-0.261	0.0264	0.0106	-0.177	0.47	0.182	-0.172	0.0552	0.029	OG0009975
Chir_Chr6_GG_879_c0_g1-OG0017058	CBL-interacting protein kinase 5	NA	0.162	0.435	0.304	-0.209	0.278	0.186	-0.371	0.356	0.104	-0.026	0.872	0.83	OG0017058
Chir_Chr6_GG_88_c0_g1-OG0003494	hypothetical protein	NA	0.658	0.00438	0.000923	0.512	0.0193	0.00725	-0.146	0.777	0.535	0.587	0.000751	0.00017	OG0003494
Chir_Chr6_GG_880_c0_g1-OG0014173	ubiquitin-specific protease 22	NA	0.16	0.436	0.305	0.328	0.0917	0.0478	0.168	0.714	0.444	0.245	0.0762	0.0424	OG0014173
Chir_Chr6_GG_880_c1_g1-OG0009964	ER membrane protein complex subunit-like protein	NA	0.129	0.296	0.182	0.179	0.128	0.072	0.05	0.878	0.709	0.154	0.076	0.0422	OG0009964
Chir_Chr6_GG_881_c0_g1-OG0014181	transducin family protein / WD-40 repeat family protein	NA	-0.853	0.000112	9.92e-06	-0.182	0.278	0.186	0.672	0.0501	0.00253	-0.517	0.00429	0.00139	OG0014181
Chir_Chr6_GG_881_c3_g1-OG0001284	Disease resistance protein (TIR-NBS-LRR class)	0	0.729	0.0563	0.0217	0.821	0.0225	0.00876	0.092	0.933	0.822	0.776	0.00356	0.00111	OG0001284
Chir_Chr6_GG_881_c4_g1-OG0001768	Disease resistance protein (TIR-NBS-LRR class)	0	0.126	0.504	0.37	0.477	0.0102	0.00337	0.351	0.332	0.0899	0.299	0.0298	0.0139	OG0001768
Chir_Chr6_GG_881_c6_g1-OG0009973	Nucleotide-sugar transporter family protein	NA	-0.169	0.372	0.246	-0.156	0.39	0.285	0.012	0.984	0.951	-0.164	0.194	0.129	OG0009973
Chir_Chr6_GG_882_c0_g1-OG0014175	mraW methylase family protein	NA	-0.296	0.0195	0.00582	-0.283	0.0203	0.00772	0.012	0.974	0.927	-0.29	0.00287	0.000858	OG0014175
Chir_Chr6_GG_883_c0_g1-OG0017060	C2H2 and C2HC zinc fingers superfamily protein	NA	-2.106	1.34e-06	3.59e-08	-2.505	2.55e-07	5.73e-09	-0.399	0.508	0.213	-2.299	3.23e-08	4.26e-10	OG0017060
Chir_Chr6_GG_884_c0_g1-OG0014179	hypothetical protein	NA	1.518	1.86e-06	5.32e-08	0.757	0.00146	0.000324	-0.761	0.0642	0.00402	1.158	2.34e-05	2.34e-06	OG0014179
Chir_Chr6_GG_886_c0_g1-OG0009969	hypothetical protein (DUF868)	NA	0.067	0.573	0.443	0.172	0.115	0.0631	0.105	0.682	0.401	0.119	0.14	0.0874	OG0009969
Chir_Chr6_GG_887_c0_g1-OG0003454	Pentatricopeptide repeat (PPR) superfamily protein	NA	0.009	0.973	0.958	0.48	0.0272	0.011	0.471	0.282	0.0652	0.248	0.136	0.0839	OG0003454
Chir_Chr6_GG_889_c0_g1-OG0001284	Disease resistance protein (TIR-NBS-LRR class)	0	2.061	0.0828	0.0353	1.9	0.0944	0.0494	-0.161	0.966	0.904	1.98	0.0124	0.0049	OG0001284
Chir_Chr6_GG_89_c0_g1-OG0000819	D-aminoacid aminotransferase-like PLP-dependent enzymes superfamily protein	NA	0.067	0.667	0.548	-0.181	0.2	0.124	-0.248	0.402	0.132	-0.055	0.618	0.53	OG0000819
Chir_Chr6_GG_89_c1_g1-OG0010296	S-adenosyl-L-methionine-dependent methyltransferases superfamily protein	NA	-0.281	0.0359	0.0124	-0.353	0.00899	0.00292	-0.072	0.825	0.614	-0.316	0.00211	0.000595	OG0010296
Chir_Chr6_GG_890_c0_g1-OG0014177	Polynucleotidyl transferase, ribonuclease H-like superfamily protein	NA	0.564	0.00112	0.00017	0.186	0.201	0.124	-0.378	0.196	0.0329	0.375	0.00566	0.00193	OG0014177
Chir_Chr6_GG_891_c0_g1-OG0017056	enhanced disease resistance-like protein (DUF1336)	NA	-0.105	0.551	0.419	-0.196	0.225	0.143	-0.091	0.827	0.617	-0.152	0.184	0.121	OG0017056
Chir_Chr6_GG_892_c0_g1-OG0009968	Calcineurin-like metallo-phosphoesterase superfamily protein	NA	0.093	0.65	0.529	0.288	0.119	0.0652	0.195	0.648	0.357	0.19	0.144	0.09	OG0009968
Chir_Chr6_GG_893_c1_g1-OG0009971	serine-rich protein-like protein	NA	0.263	0.0469	0.0173	0.244	0.0551	0.0257	-0.019	0.962	0.894	0.253	0.00959	0.00361	OG0009971
Chir_Chr6_GG_894_c0_g1-OG0000418	sucrose phosphate synthase 2F	NA	0.437	0.666	0.547	0.36	0.672	0.577	-0.078	0.977	0.935	0.398	0.505	0.411	OG0000418
Chir_Chr6_GG_895_c1_g1-OG0009977	Acyl-CoA N-acyltransferases (NAT) superfamily protein	NA	-0.557	0.000139	1.29e-05	-0.572	8.4e-05	9.52e-06	-0.015	0.968	0.907	-0.564	7.46e-06	5.31e-07	OG0009977
Chir_Chr6_GG_896_c0_g1-OG0005572	Integrase-type DNA-binding superfamily protein	NA	-1.048	4.9e-05	3.48e-06	-2.21	5.06e-08	7.02e-10	-1.161	0.00783	9.28e-05	-1.58	9.13e-06	6.93e-07	OG0005572
Chir_Chr6_GG_897_c1_g1-OG0009972	Calcium-dependent lipid-binding (CaLB domain) family protein	NA	0.265	0.361	0.235	-0.173	0.548	0.441	-0.438	0.46	0.173	0.05	0.817	0.761	OG0009972
Chir_Chr6_GG_898_c0_g1-OG0017062	adenine phosphoribosyltransferase 5	NA	-0.519	0.00649	0.00149	-0.765	0.000314	4.9e-05	-0.246	0.514	0.218	-0.641	0.000135	2.07e-05	OG0017062
Chir_Chr6_GG_898_c1_g1-OG0005571	vesicle-associated membrane protein 713	NA	0.203	0.364	0.238	-0.481	0.0328	0.0138	-0.685	0.113	0.0119	-0.126	0.506	0.412	OG0005571
Chir_Chr6_GG_899_c0_g1-OG0009966	Major facilitator superfamily protein	NA	-0.141	0.772	0.675	0.177	0.706	0.617	0.317	0.767	0.516	0.01	0.977	0.967	OG0009966
Chir_Chr6_GG_899_c1_g1-OG0009966	Major facilitator superfamily protein	NA	-0.04	0.929	0.888	0.093	0.825	0.763	0.132	0.899	0.751	0.02	0.942	0.92	OG0009966
Chir_Chr6_GG_899_c2_g1-OG0009966	Major facilitator superfamily protein	NA	-0.486	0.701	0.587	-0.246	0.846	0.79	0.241	0.946	0.851	-0.37	0.638	0.552	OG0009966
Chir_Chr6_GG_90_c1_g1-OG0014415	cysteine synthase D2	NA	-0.392	0.019	0.00564	-1.036	8.35e-06	5.11e-07	-0.645	0.0453	0.00209	-0.708	0.000289	5.35e-05	OG0014415
Chir_Chr6_GG_900_c0_g1-OG0017063	FAD/NAD(P)-binding oxidoreductase family protein	NA	0.111	0.531	0.398	-0.293	0.0729	0.0362	-0.404	0.218	0.0402	-0.092	0.499	0.405	OG0017063
Chir_Chr6_GG_902_c0_g1-OG0009970	TRS120	NA	0.077	0.524	0.391	0.272	0.0197	0.00747	0.195	0.41	0.138	0.174	0.0489	0.0251	OG0009970
Chir_Chr6_GG_903_c0_g1-OG0014176	L-Aspartase-like family protein	NA	-0.253	0.0595	0.0233	-0.084	0.523	0.416	0.17	0.548	0.25	-0.169	0.082	0.0462	OG0014176
Chir_Chr6_GG_904_c0_g1-OG0000886	cytochrome P450, family 81, subfamily K, polypeptide 2	NA	0.026	0.872	0.805	-0.237	0.0754	0.0377	-0.263	0.335	0.0919	-0.104	0.315	0.23	OG0000886
Chir_Chr6_GG_905_c0_g1-OG0001666	mitotic-like cyclin 3B from Arabidopsi	NA	-0.718	0.0151	0.00425	-0.437	0.11	0.0597	0.281	0.657	0.37	-0.578	0.00678	0.0024	OG0001666
Chir_Chr6_GG_906_c0_g1-OG0003453	transmembrane protein	NA	-0.033	0.828	0.747	-0.547	0.000475	8.17e-05	-0.514	0.0531	0.00278	-0.287	0.0272	0.0125	OG0003453
Chir_Chr6_GG_906_c2_g1-OG0003453	transmembrane protein	NA	-1.905	0.00249	0.000456	-0.665	0.203	0.126	1.239	0.258	0.055	-1.256	0.00584	0.00201	OG0003453
Chir_Chr6_GG_907_c0_g1-OG0001665	Protein phosphatase 2C family protein	NA	0.762	1.71e-06	4.85e-08	0.02	0.852	0.798	-0.741	0.00132	5.37e-06	0.392	0.0103	0.00391	OG0001665
Chir_Chr6_GG_908_c0_g1-OG0009962	NAD(P)-binding Rossmann-fold superfamily protein	NA	-0.037	0.797	0.707	-0.318	0.0135	0.00477	-0.281	0.259	0.0554	-0.176	0.0793	0.0444	OG0009962
Chir_Chr6_GG_909_c1_g1-OG0000887	DEAD/DEAH box RNA helicase family protein	NA	-0.128	0.238	0.136	-0.112	0.282	0.19	0.016	0.961	0.891	-0.12	0.119	0.0722	OG0000887
Chir_Chr6_GG_91_c0_g1-OG0002393	Major facilitator superfamily protein	NA	1.07	8.76e-06	3.87e-07	0.836	7.14e-05	7.79e-06	-0.234	0.505	0.211	0.952	2.03e-06	1.02e-07	OG0002393
Chir_Chr6_GG_910_c0_g1-OG0002621	Histone superfamily protein	NA	0.113	0.599	0.471	-1.126	3.11e-05	2.78e-06	-1.24	0.00483	4.12e-05	-0.502	0.0517	0.0268	OG0002621
Chir_Chr6_GG_911_c0_g1-OG0000418	sucrose phosphate synthase 2F	NA	0.273	0.39	0.261	-0.119	0.705	0.616	-0.392	0.55	0.253	0.076	0.73	0.656	OG0000418
Chir_Chr6_GG_914_c0_g1-OG0009963	Eukaryotic aspartyl protease family protein	NA	-0.72	8.34e-05	6.86e-06	-1.232	3.95e-07	9.93e-09	-0.512	0.0688	0.00457	-0.97	3.35e-06	1.9e-07	OG0009963
Chir_Chr6_GG_915_c0_g1-OG0005568	centromere protein O	NA	-0.129	0.388	0.26	-0.275	0.0551	0.0257	-0.146	0.654	0.366	-0.201	0.0529	0.0275	OG0005568
Chir_Chr6_GG_916_c0_g1-OG0009960	Translation elongation factor EF1A/initiation factor IF2gamma family protein	NA	-0.086	0.481	0.347	-0.01	0.938	0.912	0.076	0.79	0.555	-0.049	0.564	0.472	OG0009960
Chir_Chr6_GG_917_c0_g1-OG0009976	Flavin-binding monooxygenase family protein	NA	-0.452	0.26	0.153	-0.198	0.634	0.535	0.254	0.797	0.567	-0.327	0.227	0.156	OG0009976
Chir_Chr6_GG_918_c0_g1-OG0002358	homeobox protein knotted-1-like 4	NA	0.443	0.000363	4.2e-05	0.37	0.00126	0.000272	-0.073	0.769	0.521	0.406	6.01e-05	7.63e-06	OG0002358
Chir_Chr6_GG_921_c0_g1-OG0001768	Disease resistance protein (TIR-NBS-LRR class)	0	0.746	0.00359	0.000721	0.935	0.000622	0.000114	0.189	0.734	0.468	0.838	9.66e-05	1.38e-05	OG0001768
Chir_Chr6_GG_923_c0_g1-OG0014182	tail fiber	NA	0.181	0.111	0.0513	-0.18	0.102	0.0546	-0.361	0.1	0.00944	0.002	0.985	0.979	OG0014182
Chir_Chr6_GG_925_c2_g1-OG0017055	calmodulin-binding protein-like protein	NA	0.369	0.645	0.524	0.397	0.594	0.491	0.028	0.991	0.973	0.383	0.443	0.349	OG0017055
Chir_Chr6_GG_925_c3_g1-OG0014172	pentatricopeptide (PPR) repeat-containing protein / CBS domain-containing protein	NA	-0.388	0.00243	0.000442	-0.573	7.45e-05	8.22e-06	-0.185	0.434	0.153	-0.48	6e-05	7.61e-06	OG0014172
Chir_Chr6_GG_927_c0_g1-OG0002357	aberrant root formation protein	NA	-0.073	0.63	0.506	0.34	0.0182	0.00677	0.413	0.134	0.0162	0.132	0.261	0.184	OG0002357
Chir_Chr6_GG_928_c0_g1-OG0005567	RING/U-box superfamily protein	NA	1.379	4.2e-06	1.54e-07	1.354	3.55e-06	1.73e-07	-0.025	0.968	0.908	1.363	1.83e-07	4.31e-09	OG0005567
Chir_Chr6_GG_929_c0_g1-OG0014178	Pre-mRNA cleavage complex II protein family	NA	0.426	0.214	0.118	0.185	0.58	0.475	-0.242	0.764	0.513	0.305	0.171	0.111	OG0014178
Chir_Chr6_GG_929_c1_g1-OG0017061	Protein kinase superfamily protein	NA	0.31	0.027	0.0087	0.14	0.297	0.202	-0.17	0.563	0.265	0.225	0.0271	0.0124	OG0017061
Chir_Chr6_GG_93_c0_g1-OG0017203	stress regulated protein	NA	0.352	0.00704	0.00164	0.215	0.0688	0.0337	-0.136	0.609	0.312	0.283	0.00405	0.0013	OG0017203
Chir_Chr6_GG_930_c1_g1-OG0017057	chorismate mutase 2	NA	0.219	0.133	0.0644	0.258	0.0699	0.0343	0.04	0.925	0.803	0.238	0.0211	0.00919	OG0017057
Chir_Chr6_GG_930_c2_g1-OG0009967	Cystathionine beta-synthase (CBS) family protein	NA	1.03	8.01e-06	3.46e-07	0.806	6.34e-05	6.7e-06	-0.224	0.499	0.206	0.918	2.38e-06	1.24e-07	OG0009967
Chir_Chr6_GG_930_c3_g1-OG0002356	myosin heavy chain-like protein	NA	0.315	0.34	0.218	-0.065	0.852	0.798	-0.38	0.594	0.297	0.131	0.577	0.486	OG0002356
Chir_Chr6_GG_932_c0_g1-OG0017059	transducin family protein / WD-40 repeat family protein	NA	0.073	0.492	0.358	-0.025	0.816	0.752	-0.098	0.668	0.384	0.025	0.753	0.683	OG0017059
Chir_Chr6_GG_933_c0_g1-OG0014174	S-adenosyl-L-methionine-dependent methyltransferases superfamily protein	NA	-0.18	0.151	0.0756	-0.248	0.0435	0.0193	-0.068	0.828	0.619	-0.214	0.0209	0.00909	OG0014174
Chir_Chr6_GG_934_c0_g1-OG0009961	Peptidyl-tRNA hydrolase II (PTH2) family protein	NA	0.299	0.0811	0.0344	0.078	0.657	0.56	-0.221	0.543	0.245	0.189	0.112	0.0671	OG0009961
Chir_Chr6_GG_937_c0_g1-OG0014069	RING/U-box superfamily protein	NA	0.069	0.607	0.48	0.415	0.00215	0.000519	0.347	0.152	0.0204	0.241	0.0231	0.0102	OG0014069
Chir_Chr6_GG_939_c0_g1-OG0016531	Histidyl-tRNA synthetase 1	NA	-0.049	0.761	0.66	-0.463	0.00264	0.000667	-0.415	0.134	0.0162	-0.255	0.041	0.0203	OG0016531
Chir_Chr6_GG_94_c0_g1-OG0005667	T-box protein	NA	-0.05	0.692	0.577	-0.132	0.241	0.156	-0.082	0.769	0.522	-0.091	0.263	0.186	OG0005667
Chir_Chr6_GG_940_c0_g1-OG0005717	Excinuclease ABC, C subunit, N-terminal	NA	-0.964	0.000393	4.62e-05	-0.422	0.0534	0.0247	0.542	0.215	0.0393	-0.69	0.00105	0.000256	OG0005717
Chir_Chr6_GG_941_c0_g1-OG0000315	adenosine kinase 1	NA	-0.501	0.000381	4.46e-05	-1.031	2.84e-07	6.54e-09	-0.53	0.026	0.000741	-0.765	1.63e-05	1.47e-06	OG0000315
Chir_Chr6_GG_942_c0_g1-OG0009811	knotted 1-binding protein	NA	-0.623	0.00112	0.00017	-0.881	4.6e-05	4.5e-06	-0.258	0.457	0.17	-0.75	1.77e-05	1.62e-06	OG0009811
Chir_Chr6_GG_943_c0_g1-OG0016980	Concanavalin A-like lectin protein kinase family protein	NA	-0.246	0.212	0.117	-0.065	0.744	0.662	0.181	0.681	0.399	-0.155	0.249	0.174	OG0016980
Chir_Chr6_GG_944_c0_g1-OG0009826	D-mannose binding lectin protein with Apple-like carbohydrate-binding domain-containing protein	NA	1.348	7.67e-05	6.18e-06	1.696	8.44e-06	5.18e-07	0.348	0.544	0.247	1.518	1.57e-06	7.25e-08	OG0009826
Chir_Chr6_GG_945_c0_g1-OG0009815	Cysteine proteinases superfamily protein	NA	-0.072	0.54	0.408	-0.045	0.697	0.606	0.027	0.935	0.825	-0.059	0.454	0.36	OG0009815
Chir_Chr6_GG_947_c0_g1-OG0014075	heat shock transcription factor A3	NA	0.513	0.00753	0.0018	0.611	0.0017	0.000391	0.098	0.827	0.617	0.562	0.000224	3.92e-05	OG0014075
Chir_Chr6_GG_948_c0_g1-OG0014067	DnaJ P58IPK-like protein	NA	-0.529	0.000161	1.54e-05	-0.772	3.4e-06	1.64e-07	-0.242	0.275	0.0624	-0.651	3.99e-06	2.36e-07	OG0014067
Chir_Chr6_GG_949_c0_g1-OG0000001	Ubiquitin-like superfamily protein	NA	1.426	2.72e-08	2.38e-10	1.346	4.09e-08	5.13e-10	-0.08	0.799	0.57	1.387	2.98e-09	1.37e-11	OG0000001
Chir_Chr6_GG_95_c0_g1-OG0001690	P-loop containing nucleoside triphosphate hydrolases superfamily protein	NA	-0.145	0.344	0.222	-1.034	5.96e-06	3.28e-07	-0.889	0.00687	7.43e-05	-0.568	0.00442	0.00144	OG0001690
Chir_Chr6_GG_950_c0_g1-OG0002334	Mediator complex, subunit Med7	NA	0.089	0.651	0.53	-0.18	0.317	0.22	-0.269	0.483	0.193	-0.044	0.753	0.684	OG0002334
Chir_Chr6_GG_951_c0_g1-OG0009809	alpha/beta-Hydrolases superfamily protein	NA	1.107	1.68e-07	2.43e-09	0.692	1.57e-05	1.15e-06	-0.415	0.0716	0.00492	0.899	1.07e-06	4.43e-08	OG0009809
Chir_Chr6_GG_952_c2_g1-OG0005517	acylphosphatase family	NA	-0.006	0.976	0.962	-0.403	0.0122	0.00422	-0.397	0.193	0.0321	-0.203	0.109	0.0649	OG0005517
Chir_Chr6_GG_953_c0_g1-OG0016984	Protein kinase superfamily protein	NA	0.081	0.428	0.297	0.284	0.00611	0.00183	0.203	0.304	0.0762	0.183	0.0253	0.0114	OG0016984
Chir_Chr6_GG_954_c0_g1-OG0005516	protamine P1 family protein	NA	-0.044	0.815	0.729	-0.055	0.75	0.669	-0.01	0.985	0.954	-0.05	0.669	0.586	OG0005516
Chir_Chr6_GG_955_c0_g1-OG0016987	expressed in response to phosphate starvation protein	NA	-0.686	0.00557	0.00123	-1.457	9.2e-06	5.83e-07	-0.771	0.086	0.00701	-1.062	9.2e-05	1.3e-05	OG0016987
Chir_Chr6_GG_956_c0_g1-OG0016978	Tudor/PWWP/MBT superfamily protein	NA	-0.381	0.263	0.155	-1.103	0.00385	0.00105	-0.722	0.296	0.0724	-0.719	0.00958	0.0036	OG0016978
Chir_Chr6_GG_957_c0_g1-OG0016986	exocyst subunit exo70 family protein A1	NA	0.202	0.0555	0.0213	0.089	0.379	0.275	-0.112	0.624	0.328	0.145	0.0578	0.0306	OG0016986
Chir_Chr6_GG_958_c0_g1-OG0005515	Phosphatidic acid phosphatase (PAP2) family protein	NA	-0.391	0.0107	0.00278	-0.677	0.000148	1.92e-05	-0.285	0.327	0.0871	-0.534	0.000187	3.09e-05	OG0005515
Chir_Chr6_GG_959_c1_g1-OG0019360	senescence regulator (Protein of unknown function, DUF584)	NA	1.719	4.04e-06	1.45e-07	1.562	7.92e-06	4.78e-07	-0.157	0.796	0.565	1.642	2.57e-07	6.89e-09	OG0019360
Chir_Chr6_GG_96_c1_g1-OG0000896	Ribosomal protein S21e	NA	-0.541	0.00125	0.000197	-0.916	9.06e-06	5.74e-07	-0.375	0.188	0.0304	-0.728	2.66e-05	2.77e-06	OG0000896
Chir_Chr6_GG_960_c0_g1-OG0009822	Protein phosphatase 2A regulatory B subunit family protein	NA	0.388	0.00326	0.000638	0.266	0.0281	0.0114	-0.122	0.65	0.361	0.327	0.00101	0.000244	OG0009822
Chir_Chr6_GG_964_c0_g1-OG0005519	KDO transferase A	NA	0.265	0.0848	0.0364	-0.002	0.991	0.986	-0.267	0.393	0.126	0.134	0.233	0.16	OG0005519
Chir_Chr6_GG_965_c0_g1-OG0000001	Ubiquitin-like superfamily protein	NA	2.029	3.28e-09	1.44e-11	2.006	2.69e-09	1.34e-11	-0.023	0.959	0.888	2.019	2.55e-10	4.76e-13	OG0000001
Chir_Chr6_GG_966_c0_g1-OG0000254	Ribosomal protein S12/S23 family protein	NA	-0.454	0.0191	0.00567	-0.745	0.000527	9.35e-05	-0.291	0.451	0.166	-0.599	0.000539	0.000114	OG0000254
Chir_Chr6_GG_968_c0_g1-OG0016985	phosphoadenosine phosphosulfate (PAPS) reductase family protein	NA	0	0.998	0.997	-0.142	0.188	0.114	-0.142	0.55	0.253	-0.071	0.397	0.305	OG0016985
Chir_Chr6_GG_969_c0_g1-OG0001215	TRF-like 10	NA	-0.021	0.915	0.867	0.135	0.394	0.29	0.156	0.666	0.382	0.057	0.622	0.535	OG0001215
Chir_Chr6_GG_969_c2_g1-OG0001215	TRF-like 10	NA	-0.181	0.784	0.689	-0.623	0.248	0.162	-0.443	0.744	0.483	-0.41	0.267	0.189	OG0001215
Chir_Chr6_GG_970_c0_g1-OG0014068	FASCICLIN-like arabinogalactan-protein 11	NA	-0.106	0.495	0.361	-0.863	2.16e-05	1.72e-06	-0.756	0.015	0.000276	-0.479	0.00636	0.00222	OG0014068
Chir_Chr6_GG_971_c0_g1-OG0016979	IQ-domain 2	NA	-0.002	0.991	0.985	0.255	0.0228	0.00891	0.257	0.243	0.0495	0.127	0.162	0.103	OG0016979
Chir_Chr6_GG_971_c1_g1-OG0009810	Chaperone DnaJ-domain superfamily protein	NA	0.013	0.942	0.908	-0.228	0.102	0.0542	-0.241	0.412	0.138	-0.107	0.305	0.222	OG0009810
Chir_Chr6_GG_974_c0_g1-OG0014070	laccase 11	NA	0.037	0.852	0.778	-0.651	0.000991	0.000202	-0.688	0.0453	0.00208	-0.297	0.0732	0.0404	OG0014070
Chir_Chr6_GG_975_c0_g1-OG0009813	peptide upstream protein	NA	0.167	0.134	0.0651	0.198	0.0678	0.0331	0.031	0.922	0.799	0.183	0.0245	0.011	OG0009813
Chir_Chr6_GG_976_c0_g1-OG0016988	GDSL-like Lipase/Acylhydrolase superfamily protein	NA	0.479	0.0107	0.00277	0.338	0.0551	0.0257	-0.141	0.738	0.472	0.409	0.00266	0.000787	OG0016988
Chir_Chr6_GG_977_c1_g1-OG0014074	Duplicated homeodomain-like superfamily protein	NA	0.009	0.981	0.969	0.055	0.858	0.806	0.047	0.958	0.884	0.03	0.888	0.851	OG0014074
Chir_Chr6_GG_977_c2_g1-OG0008297	Homeodomain-like superfamily protein	NA	-0.029	0.958	0.935	0.275	0.537	0.429	0.303	0.781	0.54	0.125	0.691	0.611	OG0008297
Chir_Chr6_GG_978_c0_g1-OG0014071	Transcription factor DP	NA	0.372	0.0103	0.00265	0.41	0.00465	0.00132	0.039	0.921	0.796	0.391	0.000644	0.000142	OG0014071
Chir_Chr6_GG_979_c0_g1-OG0009819	Transducin/WD40 repeat-like superfamily protein	NA	0.161	0.177	0.0926	0.255	0.0303	0.0126	0.094	0.737	0.472	0.208	0.0175	0.00736	OG0009819
Chir_Chr6_GG_98_c0_g1-OG0001691	Tudor/PWWP/MBT superfamily protein	NA	0.453	0.00385	0.000788	0.785	3.12e-05	2.79e-06	0.332	0.236	0.0472	0.618	5.89e-05	7.41e-06	OG0001691
Chir_Chr6_GG_981_c0_g1-OG0016989	starch branching enzyme 2.2	NA	-0.184	0.12	0.0568	-0.404	0.00169	0.000389	-0.22	0.352	0.101	-0.294	0.0041	0.00132	OG0016989
Chir_Chr6_GG_981_c1_g1-OG0001654	transcriptional activator (DUF662)	NA	-0.361	0.0163	0.00466	-0.568	0.000584	0.000106	-0.207	0.491	0.199	-0.464	0.000448	9.11e-05	OG0001654
Chir_Chr6_GG_982_c0_g1-OG0009817	Heavy metal transport/detoxification superfamily protein	NA	0.597	3.38e-05	2.17e-06	0.761	2.4e-06	1.05e-07	0.164	0.461	0.174	0.679	1.2e-06	5.11e-08	OG0009817
Chir_Chr6_GG_983_c0_g1-OG0019362	Pyridine nucleotide-disulfide oxidoreductase family protein	NA	-0.102	0.438	0.306	0.005	0.972	0.96	0.107	0.713	0.442	-0.049	0.595	0.506	OG0019362
Chir_Chr6_GG_984_c0_g1-OG0016982	E3 ubiquitin-protein ligase	NA	-1.219	0.00288	0.000546	-0.486	0.144	0.083	0.733	0.3	0.0742	-0.829	0.00543	0.00184	OG0016982
Chir_Chr6_GG_985_c0_g1-OG0009823	C2H2-type zinc finger family protein	NA	-0.045	0.872	0.805	-0.694	0.00654	0.00198	-0.649	0.166	0.0242	-0.359	0.067	0.0364	OG0009823
Chir_Chr6_GG_988_c0_g1-OG0009820	Rhodanese/Cell cycle control phosphatase superfamily protein	NA	-0.231	0.0805	0.034	-0.371	0.00646	0.00196	-0.141	0.628	0.333	-0.3	0.00406	0.0013	OG0009820
Chir_Chr6_GG_99_c0_g1-OG0005666	Trypsin family protein with PDZ domain-containing protein	NA	-0.659	0.00124	0.000194	-0.351	0.0437	0.0194	0.308	0.395	0.127	-0.504	0.00103	0.000249	OG0005666
Chir_Chr6_GG_990_c0_g1-OG0009824	RAB GTPase homolog C2A	NA	-0.146	0.181	0.0949	-0.165	0.115	0.0631	-0.019	0.954	0.875	-0.155	0.0485	0.0248	OG0009824
Chir_Chr6_GG_991_c0_g1-OG0005518	histone deacetylase 2C	NA	-0.326	0.0121	0.00322	0.053	0.67	0.575	0.379	0.111	0.0114	-0.136	0.204	0.137	OG0005518
Chir_Chr6_GG_992_c0_g1-OG0016990	Protein kinase superfamily protein	NA	1.119	2.08e-07	3.22e-09	1.146	1.31e-07	2.36e-09	0.028	0.938	0.833	1.132	1.32e-08	1.21e-10	OG0016990
Chir_Chr6_GG_993_c0_g1-OG0009818	zinc finger protein	NA	-0.339	0.287	0.174	-0.376	0.235	0.151	-0.036	0.97	0.917	-0.357	0.102	0.0599	OG0009818
Chir_Chr6_GG_994_c1_g1-OG0009821	transmembrane protein	NA	0.104	0.462	0.329	-0.14	0.289	0.196	-0.244	0.375	0.115	-0.018	0.874	0.832	OG0009821
Chir_Chr6_GG_995_c1_g1-OG0019361	Tetratricopeptide repeat (TPR)-like superfamily protein	NA	-0.162	0.486	0.352	0.032	0.897	0.857	0.194	0.709	0.437	-0.068	0.665	0.582	OG0019361
Chir_Chr6_GG_995_c2_g1-OG0009825	permease, cytosine/purines, uracil, thiamine, allantoin family protein	NA	1.12	1.12e-05	5.31e-07	0.824	0.00016	2.12e-05	-0.296	0.42	0.144	0.972	4.2e-06	2.52e-07	OG0009825
Chir_Chr6_GG_996_c1_g1-OG0009827	Nucleotide-diphospho-sugar transferases superfamily protein	NA	-0.847	6.45e-05	4.95e-06	-1.056	6.38e-06	3.6e-07	-0.209	0.546	0.249	-0.951	1.83e-06	8.82e-08	OG0009827
Chir_Chr6_GG_997_c0_g1-OG0016981	C2H2-like zinc finger protein	NA	0.057	0.829	0.748	0.491	0.0316	0.0132	0.434	0.347	0.0978	0.271	0.113	0.0677	OG0016981
Chir_Chr6_GG_998_c0_g1-OG0016983	NRAMP metal ion transporter family protein	NA	0.846	5.44e-06	2.13e-07	0.544	0.000264	3.96e-05	-0.302	0.217	0.0402	0.695	8.68e-06	6.47e-07	OG0016983
Chir_Chr6_GG_999_c0_g1-OG0009812	importin alpha isoform 9	NA	-0.305	0.0212	0.00646	-0.209	0.0919	0.0479	0.096	0.753	0.494	-0.257	0.00742	0.00266	OG0009812
Chir_Chr7_GG_1_c0_g1-OG0000512	Zinc-binding ribosomal protein family protein	NA	-0.723	0.000937	0.000137	-0.969	5.85e-05	6.04e-06	-0.246	0.54	0.242	-0.846	2.36e-05	2.37e-06	OG0000512
Chir_Chr7_GG_10_c0_g1-OG0002264	hypothetical protein	NA	-1.058	0.000342	3.92e-05	-0.911	0.000913	0.000183	0.148	0.805	0.581	-0.987	3.21e-05	3.5e-06	OG0002264
Chir_Chr7_GG_10_c1_g1-OG0019210	xyloglucan endotransglucosylase/hydrolase 15	NA	1.055	0.164	0.084	3.782	0.000256	3.83e-05	2.727	0.106	0.0104	2.204	0.00305	0.000927	OG0019210
Chir_Chr7_GG_1000_c0_g1-OG0005324	cytochrome-c oxidase/ electron carrier	NA	-0.404	0.00569	0.00126	-0.66	9.5e-05	1.11e-05	-0.256	0.348	0.0985	-0.532	0.000108	1.57e-05	OG0005324
Chir_Chr7_GG_1001_c0_g1-OG0019256	Diacylglycerol kinase family protein	NA	0.304	0.276	0.165	-0.01	0.973	0.962	-0.314	0.609	0.312	0.15	0.448	0.354	OG0019256
Chir_Chr7_GG_1002_c0_g1-OG0009409	copper ion-binding protein	NA	-0.366	0.0139	0.00382	-0.342	0.0166	0.0061	0.024	0.955	0.877	-0.354	0.00181	0.000496	OG0009409
Chir_Chr7_GG_1003_c0_g1-OG0001624	transmembrane protein	NA	0.114	0.742	0.637	-0.776	0.0187	0.00701	-0.889	0.152	0.0203	-0.306	0.232	0.16	OG0001624
Chir_Chr7_GG_1003_c1_g1-OG0001624	transmembrane protein	NA	-0.201	0.639	0.516	-0.261	0.52	0.412	-0.061	0.961	0.89	-0.23	0.379	0.289	OG0001624
Chir_Chr7_GG_1004_c0_g1-OG0005213	damaged DNA binding protein 1A	NA	-0.175	0.209	0.114	0.121	0.372	0.269	0.296	0.28	0.0643	-0.028	0.802	0.743	OG0005213
Chir_Chr7_GG_1005_c0_g1-OG0013684	Trimeric LpxA-like enzymes superfamily protein	NA	0.216	0.481	0.347	-0.278	0.358	0.256	-0.494	0.426	0.148	-0.021	0.931	0.905	OG0013684
Chir_Chr7_GG_1006_c0_g1-OG0019251	Tetratricopeptide repeat (TPR)-like superfamily protein	NA	0.476	0.323	0.204	0.376	0.434	0.326	-0.1	0.946	0.85	0.428	0.166	0.107	OG0019251
Chir_Chr7_GG_1007_c0_g1-OG0013683	transmembrane protein	NA	-0.26	0.323	0.204	1.292	5.09e-05	5.11e-06	1.553	0.00467	3.84e-05	0.544	0.0811	0.0456	OG0013683
Chir_Chr7_GG_1008_c0_g1-OG0009407	Galactosyltransferase family protein	NA	-0.313	0.0103	0.00266	-0.074	0.522	0.415	0.239	0.296	0.0725	-0.194	0.0333	0.0159	OG0009407
Chir_Chr7_GG_1009_c1_g1-OG0000124	cysteine-rich RLK (RECEPTOR-like protein kinase) 28	NA	-0.104	0.418	0.287	0.243	0.0464	0.0209	0.347	0.15	0.0199	0.069	0.515	0.421	OG0000124
Chir_Chr7_GG_101_c0_g1-OG0009473	ubiquitin-associated (UBA)/TS-N domain-containing protein / octicosapeptide/Phox/Bemp1 (PB1) domain-containing protein	NA	0.593	0.000218	2.26e-05	0.558	0.00028	4.27e-05	-0.034	0.928	0.809	0.575	2.07e-05	1.98e-06	OG0009473
Chir_Chr7_GG_1010_c0_g1-OG0009415	protein B160	NA	-0.083	0.517	0.384	0.074	0.551	0.444	0.156	0.55	0.252	-0.006	0.955	0.938	OG0009415
Chir_Chr7_GG_1012_c0_g1-OG0009412	PPDK regulatory protein	NA	0.389	0.0131	0.00356	0.492	0.00215	0.000519	0.103	0.772	0.527	0.44	0.000534	0.000113	OG0009412
Chir_Chr7_GG_1013_c0_g1-OG0001596	kinesin 5	NA	-0.067	0.815	0.73	-0.74	0.00658	0.002	-0.674	0.175	0.0267	-0.388	0.0564	0.0298	OG0001596
Chir_Chr7_GG_1014_c0_g1-OG0000265	endonuclease 4	NA	0.03	0.884	0.824	-0.211	0.226	0.144	-0.241	0.524	0.228	-0.088	0.488	0.393	OG0000265
Chir_Chr7_GG_1014_c1_g1-OG0013689	oxidoreductase, zinc-binding dehydrogenase family protein	NA	0.26	0.0309	0.0103	-0.115	0.313	0.216	-0.375	0.0992	0.00919	0.073	0.492	0.397	OG0013689
Chir_Chr7_GG_1015_c0_g1-OG0009930	Regulator of chromosome condensation (RCC1) family protein	NA	-0.65	0.492	0.358	-1.3	0.137	0.0783	-0.65	0.767	0.516	-0.973	0.1	0.0588	OG0009930
Chir_Chr7_GG_1016_c0_g1-OG0019255	Transducin/WD40 repeat-like superfamily protein	NA	-0.188	0.231	0.131	-0.276	0.0672	0.0327	-0.088	0.82	0.604	-0.231	0.0345	0.0165	OG0019255
Chir_Chr7_GG_1017_c0_g1-OG0016798	sphingosine kinase 1	NA	0.386	0.00504	0.00109	0.064	0.619	0.518	-0.322	0.192	0.032	0.225	0.0331	0.0157	OG0016798
Chir_Chr7_GG_1018_c0_g1-OG0001625	F-box family protein	NA	-0.306	0.179	0.0939	-0.889	0.000782	0.000151	-0.583	0.192	0.0319	-0.587	0.0035	0.00109	OG0001625
Chir_Chr7_GG_1019_c0_g1-OG0013691	proline-rich spliceosome-associated (PSP) family protein	NA	0.043	0.744	0.639	0.061	0.612	0.51	0.018	0.961	0.892	0.052	0.558	0.466	OG0013691
Chir_Chr7_GG_102_c0_g1-OG0009486	HAD superfamily, subfamily IIIB acid phosphatase	NA	-0.569	0.00139	0.000225	-0.531	0.00191	0.00045	0.038	0.936	0.826	-0.55	0.000105	1.52e-05	OG0009486
Chir_Chr7_GG_102_c2_g1-OG0009487	U-box domain-containing protein kinase family protein	NA	-0.069	0.924	0.881	0.149	0.804	0.737	0.218	0.89	0.734	0.044	0.918	0.888	OG0009487
Chir_Chr7_GG_1020_c0_g1-OG0000755	transmembrane protein	NA	0.194	0.156	0.079	0.039	0.789	0.718	-0.155	0.606	0.309	0.118	0.226	0.155	OG0000755
Chir_Chr7_GG_1020_c1_g1-OG0000648	P53/DNA damage-regulated protein	NA	0.422	0.00129	0.000205	0.309	0.00897	0.00291	-0.112	0.662	0.376	0.365	0.000327	6.2e-05	OG0000648
Chir_Chr7_GG_1021_c1_g1-OG0000108	target of trans acting-siR480/255 protein	NA	0.015	0.935	0.898	0.09	0.558	0.452	0.075	0.848	0.655	0.053	0.627	0.54	OG0000108
Chir_Chr7_GG_1022_c0_g1-OG0000279	NA	NA	-0.783	0.131	0.0633	-1.664	0.00598	0.00178	-0.881	0.44	0.157	-1.174	0.00538	0.00182	OG0000279
Chir_Chr7_GG_1027_c0_g1-OG0019476	O-acyltransferase (WSD1-like) family protein	NA	0.817	0.00032	3.59e-05	0.672	0.00139	0.000307	-0.145	0.747	0.486	0.745	4.51e-05	5.31e-06	OG0019476
Chir_Chr7_GG_1028_c0_g1-OG0005312	DNAJ heat shock N-terminal domain-containing protein	NA	0.204	0.336	0.214	0.095	0.658	0.561	-0.109	0.836	0.634	0.15	0.288	0.207	OG0005312
Chir_Chr7_GG_1030_c0_g1-OG0009765	translation initiation factor	NA	0.086	0.45	0.317	-0.532	0.000112	1.36e-05	-0.618	0.00823	1e-04	-0.219	0.0879	0.0502	OG0009765
Chir_Chr7_GG_1031_c1_g1-OG0002869	NAD(P)-binding Rossmann-fold superfamily protein	NA	0.14	0.494	0.361	-0.182	0.359	0.257	-0.323	0.434	0.153	-0.016	0.919	0.889	OG0002869
Chir_Chr7_GG_1033_c0_g1-OG0003532	NADH-ubiquinone dehydrogenase	NA	0.01	0.942	0.909	0.013	0.915	0.881	0.003	0.994	0.98	0.012	0.897	0.862	OG0003532
Chir_Chr7_GG_1034_c0_g1-OG0002378	ZPR1 zinc-finger domain protein	NA	-0.059	0.631	0.508	-0.306	0.00993	0.00328	-0.246	0.281	0.0648	-0.182	0.0453	0.0229	OG0002378
Chir_Chr7_GG_1037_c0_g1-OG0005312	DNAJ heat shock N-terminal domain-containing protein	NA	-0.111	0.816	0.731	0.754	0.0966	0.0508	0.865	0.33	0.0887	0.272	0.387	0.296	OG0005312
Chir_Chr7_GG_1037_c1_g1-OG0002400	NAD(P)-binding Rossmann-fold superfamily protein	NA	-0.078	0.681	0.564	-0.069	0.705	0.615	0.009	0.987	0.961	-0.074	0.539	0.446	OG0002400
Chir_Chr7_GG_1038_c2_g1-OG0005681	hypothetical protein (DUF577)	NA	0.077	0.844	0.767	0.202	0.565	0.459	0.125	0.891	0.738	0.136	0.552	0.46	OG0005681
Chir_Chr7_GG_104_c0_g1-OG0009471	Rho GTPase activation protein (RhoGAP) with PH domain-containing protein	NA	-0.068	0.967	0.949	0.322	0.841	0.784	0.39	0.926	0.806	0.106	0.918	0.887	OG0009471
Chir_Chr7_GG_1040_c0_g1-OG0001046	glutathione S-transferase (class zeta) 2	NA	0.152	0.504	0.37	0.459	0.0303	0.0126	0.308	0.496	0.203	0.309	0.0523	0.0272	OG0001046
