## Supplementary material for "Phylotranscriptomics provides a treasure trove of flood tolerance mechanisms in the Cardamineae tribe": SupplementalData_S2a_FCs_bygene_universal.txt (part 6 of 22)

gene	Description	Eval	sub1.logFC	sub1.FDR	sub1.PValue	sub2.logFC	sub2.FDR	sub2.PValue	subTxT.logFC	subTxT.FDR	subTxT.PValue	subM.logFC	subM.FDR	subM.PValue	OG
Chir_Chr7_GG_1041_c0_g1-OG0014440	Pentatricopeptide repeat (PPR-like) superfamily protein	NA	0.095	0.782	0.687	0.524	0.0739	0.0367	0.429	0.501	0.207	0.312	0.14	0.0875	OG0014440
Chir_Chr7_GG_1042_c1_g1-OG0010343	gated outwardly-rectifying K+ channel	NA	-1.76	0.0487	0.0181	-0.962	0.218	0.138	0.798	0.674	0.392	-1.328	0.0208	0.00904	OG0010343
Chir_Chr7_GG_1043_c0_g1-OG0010339	Endomembrane protein 70 protein family	NA	-0.107	0.375	0.249	-0.151	0.188	0.115	-0.044	0.889	0.733	-0.129	0.117	0.0707	OG0010339
Chir_Chr7_GG_1044_c0_g1-OG0014439	Translation initiation factor eIF3 subunit	NA	-0.673	1.34e-05	6.62e-07	-0.568	5e-05	5e-06	0.105	0.67	0.387	-0.62	2.08e-06	1.04e-07	OG0014439
Chir_Chr7_GG_1045_c0_g1-OG0010342	maltase-glucoamylase, intestinal protein	NA	0.025	0.896	0.841	-0.176	0.273	0.182	-0.202	0.57	0.272	-0.074	0.527	0.434	OG0010342
Chir_Chr7_GG_1047_c0_g1-OG0000378	hypothetical protein	NA	1.874	4.37e-06	1.63e-07	2.149	8.48e-07	2.71e-08	0.276	0.638	0.346	2.012	1.53e-07	3.44e-09	OG0000378
Chir_Chr7_GG_105_c1_g1-OG0016818	Protein kinase superfamily protein	NA	0.005	0.985	0.975	-0.375	0.0587	0.0278	-0.38	0.351	0.1	-0.185	0.21	0.142	OG0016818
Chir_Chr7_GG_105_c2_g1-OG0019267	MA3 domain-containing protein	NA	0.235	0.0363	0.0126	0.369	0.00197	0.000468	0.134	0.572	0.274	0.302	0.00137	0.000354	OG0019267
Chir_Chr7_GG_1051_c0_g1-OG0010343	gated outwardly-rectifying K+ channel	NA	-0.853	0.0507	0.019	-0.97	0.0208	0.00799	-0.117	0.924	0.802	-0.914	0.00352	0.0011	OG0010343
Chir_Chr7_GG_1053_c0_g1-OG0010340	LOW protein: ammonium transporter 1-like protein	NA	-0.065	0.589	0.46	-0.406	0.00117	0.000247	-0.342	0.116	0.0125	-0.234	0.0212	0.00923	OG0010340
Chir_Chr7_GG_1055_c0_g1-OG0010341	PRP38 family protein	NA	0.113	0.373	0.247	0.071	0.567	0.46	-0.042	0.903	0.758	0.092	0.297	0.215	OG0010341
Chir_Chr7_GG_106_c0_g1-OG0009477	oligomeric golgi complex subunit-like protein	NA	-0.241	0.031	0.0103	-0.16	0.129	0.0722	0.081	0.754	0.497	-0.2	0.0146	0.00594	OG0009477
Chir_Chr7_GG_1061_c0_g1-OG0010344	Eukaryotic aspartyl protease family protein	NA	-0.34	0.297	0.182	-0.45	0.153	0.0891	-0.109	0.903	0.758	-0.395	0.0595	0.0317	OG0010344
Chir_Chr7_GG_1062_c1_g1-OG0010345	Tetratricopeptide repeat (TPR)-like superfamily protein	NA	-0.333	0.023	0.00714	0.04	0.784	0.712	0.373	0.174	0.0262	-0.146	0.201	0.135	OG0010345
Chir_Chr7_GG_1064_c0_g1-OG0014421	Ubiquitin system component Cue protein	NA	0.241	0.0271	0.00875	0.055	0.603	0.501	-0.185	0.387	0.122	0.148	0.0743	0.0411	OG0014421
Chir_Chr7_GG_1066_c1_g1-OG0010321	ENHANCED DISEASE RESISTANCE protein (DUF1336)	NA	-0.201	0.0539	0.0206	-0.204	0.0433	0.0192	-0.003	0.994	0.98	-0.202	0.0102	0.00388	OG0010321
Chir_Chr7_GG_1067_c1_g1-OG0014426	Tetratricopeptide repeat (TPR)-like superfamily protein	NA	0.217	0.0923	0.0405	0.354	0.00742	0.00232	0.137	0.627	0.332	0.285	0.00455	0.00149	OG0014426
Chir_Chr7_GG_1069_c0_g1-OG0002012	Actin binding Calponin homology (CH) domain-containing protein	NA	-0.127	0.338	0.216	0.17	0.177	0.107	0.297	0.245	0.0501	0.021	0.85	0.803	OG0002012
Chir_Chr7_GG_107_c1_g1-OG0013744	homeobox protein 22	NA	-0.107	0.463	0.33	-0.421	0.00452	0.00127	-0.314	0.257	0.0547	-0.264	0.0243	0.0109	OG0013744
Chir_Chr7_GG_1070_c0_g1-OG0010314	heme oxygenase-like, multi-helical	NA	0.269	0.0193	0.00574	0.038	0.741	0.659	-0.231	0.291	0.0704	0.154	0.0783	0.0437	OG0010314
Chir_Chr7_GG_1071_c0_g1-OG0010322	Peptidase M50 family protein	NA	-0.315	0.0334	0.0113	-0.67	0.000145	1.87e-05	-0.355	0.207	0.0363	-0.493	0.000587	0.000127	OG0010322
Chir_Chr7_GG_1072_c0_g1-OG0010330	hypothetical protein	NA	0.878	0.0107	0.00277	0.592	0.0686	0.0336	-0.285	0.706	0.432	0.74	0.00357	0.00111	OG0010330
Chir_Chr7_GG_1073_c0_g1-OG0001696	ENTH/ANTH/VHS superfamily protein	NA	0.349	0.00446	0.000945	0.27	0.0175	0.00646	-0.079	0.769	0.522	0.309	0.00115	0.000286	OG0001696
Chir_Chr7_GG_1074_c0_g1-OG0017213	IQ-domain 33	NA	-0.33	0.0119	0.00318	-0.632	6.53e-05	6.95e-06	-0.301	0.215	0.0393	-0.481	0.000211	3.62e-05	OG0017213
Chir_Chr7_GG_1075_c1_g1-OG0017214	EXS (ERD1/XPR1/SYG1) family protein	NA	-0.086	0.42	0.289	-0.017	0.879	0.833	0.069	0.783	0.544	-0.051	0.487	0.392	OG0017214
Chir_Chr7_GG_1077_c0_g1-OG0000930	F-box/RNI-like superfamily protein	0	-0.177	0.404	0.275	-0.116	0.58	0.476	0.061	0.916	0.788	-0.147	0.285	0.204	OG0000930
Chir_Chr7_GG_1078_c0_g1-OG0010323	DBH-like monooxygenase	NA	-0.092	0.663	0.544	-0.404	0.0342	0.0145	-0.312	0.435	0.154	-0.249	0.075	0.0416	OG0010323
Chir_Chr7_GG_108_c0_g1-OG0002294	RAB geranylgeranyl transferase alpha subunit 1	NA	0.075	0.629	0.506	-0.007	0.965	0.951	-0.082	0.822	0.608	0.034	0.751	0.681	OG0002294
Chir_Chr7_GG_1080_c0_g1-OG0010313	RNA binding (RRM/RBD/RNP motifs) family protein	NA	-0.277	0.00994	0.00254	-0.224	0.0261	0.0105	0.052	0.837	0.636	-0.25	0.00248	0.000725	OG0010313
Chir_Chr7_GG_1082_c0_g1-OG0010317	Glucose-6-phosphate/phosphate translocator-like protein	NA	-0.246	0.0303	0.01	-0.149	0.161	0.095	0.097	0.702	0.426	-0.197	0.0206	0.00891	OG0010317
Chir_Chr7_GG_1084_c0_g1-OG0014423	ER lectin-like protein	NA	0.316	0.00727	0.00171	-0.172	0.105	0.0564	-0.488	0.0274	0.000839	0.073	0.522	0.428	OG0014423
Chir_Chr7_GG_1085_c0_g1-OG0014425	Pseudouridine synthase family protein	NA	-0.303	0.0195	0.00581	-0.106	0.39	0.285	0.197	0.447	0.163	-0.205	0.0283	0.0131	OG0014425
Chir_Chr7_GG_1086_c0_g1-OG0000164	60S acidic ribosomal protein family	NA	-0.328	0.0512	0.0192	-0.447	0.00851	0.00274	-0.119	0.763	0.511	-0.388	0.00405	0.0013	OG0000164
Chir_Chr7_GG_1087_c0_g1-OG0010319	Cyclophilin-like peptidyl-prolyl cis-trans isomerase family protein	NA	-0.041	0.735	0.628	-0.193	0.0718	0.0355	-0.152	0.514	0.219	-0.117	0.151	0.0953	OG0010319
Chir_Chr7_GG_1088_c2_g1-OG0003497	RNA-binding (RRM/RBD/RNP motifs) family protein	NA	0.224	0.553	0.422	0.646	0.0758	0.0379	0.422	0.599	0.301	0.426	0.0844	0.0478	OG0003497
Chir_Chr7_GG_1089_c0_g1-OG0010320	adenylate kinase family protein	NA	-0.673	7.45e-05	5.94e-06	-0.557	0.000297	4.58e-05	0.116	0.698	0.422	-0.615	1.11e-05	9.09e-07	OG0010320
Chir_Chr7_GG_109_c0_g1-OG0013743	dicarboxylate carrier 2	NA	-1.108	0.00165	0.000276	0.59	0.0455	0.0204	1.698	0.0087	0.000107	-0.235	0.508	0.414	OG0013743
Chir_Chr7_GG_1090_c0_g1-OG0002967	transducin family protein / WD-40 repeat family protein	NA	0.106	0.594	0.465	0.037	0.851	0.797	-0.068	0.891	0.737	0.071	0.577	0.486	OG0002967
Chir_Chr7_GG_1092_c0_g1-OG0010324	methyl-CPG-binding domain protein 02	NA	-0.123	0.315	0.197	-0.084	0.48	0.372	0.039	0.907	0.768	-0.104	0.211	0.143	OG0010324
Chir_Chr7_GG_1093_c0_g1-OG0014424	Endomembrane protein 70 protein family	NA	-0.329	0.0108	0.0028	-0.217	0.0685	0.0335	0.112	0.685	0.405	-0.273	0.00482	0.0016	OG0014424
Chir_Chr7_GG_1094_c0_g1-OG0010326	membrane protein	NA	-0.101	0.402	0.273	-0.19	0.0943	0.0494	-0.089	0.749	0.49	-0.145	0.0818	0.0461	OG0010326
Chir_Chr7_GG_1095_c0_g1-OG0010329	zinc metalloproteinase-like protein	NA	-0.157	0.131	0.0634	-0.105	0.296	0.201	0.052	0.842	0.645	-0.131	0.0801	0.0449	OG0010329
Chir_Chr7_GG_1096_c0_g1-OG0000168	2-oxoglutarate (2OG) and Fe(II)-dependent oxygenase superfamily protein	NA	-0.182	0.204	0.111	0.018	0.908	0.872	0.2	0.505	0.21	-0.083	0.43	0.337	OG0000168
Chir_Chr7_GG_11_c0_g1-OG0004939	Sec23/Sec24 protein transport family protein	NA	-0.042	0.733	0.625	0.184	0.0891	0.0461	0.226	0.308	0.0781	0.071	0.422	0.33	OG0004939
Chir_Chr7_GG_110_c0_g1-OG0009467	CRT (chloroquine-resistance transporter)-like transporter 2	NA	-0.042	0.84	0.763	-0.084	0.652	0.554	-0.042	0.938	0.832	-0.062	0.628	0.542	OG0009467
Chir_Chr7_GG_1101_c0_g1-OG0014442	UDP-Glycosyltransferase superfamily protein	NA	0.416	0.0218	0.0067	0.272	0.111	0.0604	-0.144	0.724	0.457	0.345	0.00873	0.00323	OG0014442
Chir_Chr7_GG_1104_c0_g1-OG0005686	Protein with RING/U-box and TRAF-like domain	NA	-0.089	0.455	0.323	-0.125	0.264	0.174	-0.036	0.911	0.776	-0.107	0.183	0.12	OG0005686
Chir_Chr7_GG_1106_c0_g1-OG0010351	HXXXD-type acyl-transferase family protein	NA	1.464	2.88e-05	1.77e-06	0.703	0.00807	0.00257	-0.76	0.128	0.0148	1.082	0.000123	1.85e-05	OG0010351
Chir_Chr7_GG_1107_c0_g1-OG0000898	Protein with RING/U-box and TRAF-like domain	NA	-0.354	0.15	0.0751	-0.602	0.0193	0.00728	-0.248	0.656	0.369	-0.472	0.00919	0.00343	OG0000898
Chir_Chr7_GG_1108_c0_g1-OG0010346	ARM repeat superfamily protein	NA	-0.366	0.0201	0.00605	-1.019	6.98e-06	4.06e-07	-0.653	0.0358	0.00133	-0.679	0.000316	5.96e-05	OG0010346
Chir_Chr7_GG_1108_c1_g1-OG0005681	hypothetical protein (DUF577)	NA	0.012	0.991	0.985	-0.47	0.587	0.483	-0.482	0.822	0.608	-0.227	0.707	0.63	OG0005681
Chir_Chr7_GG_111_c0_g1-OG0001181	CheY-like two-component responsive regulator family protein	NA	-0.144	0.174	0.0902	-0.038	0.725	0.64	0.106	0.651	0.362	-0.091	0.231	0.159	OG0001181
Chir_Chr7_GG_1110_c0_g1-OG0005687	RING/FYVE/PHD zinc finger superfamily protein	NA	-0.246	0.221	0.123	-0.328	0.091	0.0473	-0.082	0.876	0.706	-0.285	0.0402	0.0198	OG0005687
Chir_Chr7_GG_1112_c0_g1-OG0005683	EF hand calcium-binding protein family	NA	-1.763	4.1e-09	1.89e-11	-0.286	0.0245	0.00973	1.477	4.08e-05	2.04e-08	-1.002	0.00119	0.000298	OG0005683
Chir_Chr7_GG_1114_c0_g1-OG0002401	ALWAYS EARLY 4	NA	0.044	0.79	0.698	0.143	0.321	0.223	0.099	0.783	0.544	0.094	0.386	0.295	OG0002401
Chir_Chr7_GG_1116_c0_g1-OG0010350	anti- silencing function 1b	NA	-0.895	0.0191	0.00567	-1.153	0.00331	0.000876	-0.258	0.77	0.525	-1.026	0.000674	0.00015	OG0010350
Chir_Chr7_GG_1117_c0_g1-OG0005685	TRAF-like superfamily protein	NA	0.39	0.0681	0.0275	0.424	0.0442	0.0197	0.034	0.958	0.883	0.407	0.00755	0.00272	OG0005685
Chir_Chr7_GG_1118_c0_g1-OG0017218	HSP20-like chaperones superfamily protein	NA	-1.766	0.221	0.123	0.269	0.872	0.824	2.035	0.529	0.232	-0.849	0.397	0.305	OG0017218
Chir_Chr7_GG_1119_c0_g1-OG0010348	Calcium-dependent lipid-binding (CaLB domain) family protein	NA	0.542	0.000452	5.49e-05	-0.085	0.506	0.398	-0.627	0.0177	0.000387	0.228	0.0971	0.0566	OG0010348
Chir_Chr7_GG_112_c0_g1-OG0017866	NA	NA	-1.695	0.0116	0.00308	-1.872	0.00899	0.00292	-0.176	0.926	0.805	-1.776	0.00067	0.000149	OG0017866
Chir_Chr7_GG_1120_c0_g1-OG0017220	alpha/beta-Hydrolases superfamily protein	NA	0.26	0.0396	0.0139	0.316	0.0124	0.00432	0.056	0.861	0.677	0.289	0.00276	0.000822	OG0017220
Chir_Chr7_GG_1121_c0_g1-OG0005684	oxoprolinase 1	NA	0.256	0.0419	0.015	0.018	0.894	0.854	-0.238	0.336	0.0923	0.137	0.148	0.0933	OG0005684
Chir_Chr7_GG_1122_c0_g1-OG0014441	plasmodesmata-located protein 7	NA	-0.206	0.264	0.156	-0.606	0.00237	0.000586	-0.4	0.27	0.06	-0.404	0.00727	0.0026	OG0014441
Chir_Chr7_GG_1124_c0_g1-OG0010349	Protein kinase superfamily protein	NA	-0.329	0.0155	0.00439	-0.56	0.000284	4.34e-05	-0.231	0.381	0.118	-0.443	0.000292	5.42e-05	OG0010349
Chir_Chr7_GG_1126_c0_g1-OG0005688	Protein kinase family protein	NA	1.098	7.62e-05	6.13e-06	0.953	0.000211	3.02e-05	-0.145	0.779	0.538	1.026	5.86e-06	3.85e-07	OG0005688
Chir_Chr7_GG_1126_c1_g1-OG0001287	Protein kinase family protein	0	0.844	0.192	0.103	1.807	0.00721	0.00224	0.963	0.483	0.193	1.318	0.00712	0.00254	OG0001287
Chir_Chr7_GG_1127_c0_g1-OG0010347	ADP-ribosylation factor-like A1A	NA	-0.238	0.0773	0.0323	-0.758	1.99e-05	1.56e-06	-0.52	0.0472	0.00227	-0.499	0.000841	0.000196	OG0010347
Chir_Chr7_GG_1128_c1_g1-OG0001232	Protein kinase family protein	NA	0.73	0.0726	0.0299	0.293	0.474	0.366	-0.437	0.631	0.336	0.519	0.0649	0.0351	OG0001232
Chir_Chr7_GG_1129_c0_g1-OG0005682	alpha/beta-Hydrolases superfamily protein	NA	0.015	0.915	0.868	0.147	0.204	0.127	0.131	0.616	0.32	0.08	0.345	0.257	OG0005682
Chir_Chr7_GG_113_c0_g1-OG0005297	RING/U-box superfamily protein	NA	-0.39	0.194	0.104	-0.193	0.525	0.418	0.197	0.789	0.553	-0.294	0.137	0.0848	OG0005297
Chir_Chr7_GG_1130_c0_g2-OG0001087	avirulence induced family protein	NA	-0.394	0.426	0.295	1.852	0.00216	0.000521	2.246	0.0323	0.0011	0.566	0.24	0.166	OG0001087
Chir_Chr7_GG_1132_c0_g1-OG0003533	pfkB-like carbohydrate kinase family protein	NA	-0.119	0.37	0.243	-0.219	0.0796	0.0402	-0.1	0.742	0.478	-0.169	0.0635	0.0342	OG0003533
Chir_Chr7_GG_1133_c0_g1-OG0002402	RNA polymerase II transcription elongation factor	NA	0.317	0.0123	0.0033	0.133	0.254	0.166	-0.184	0.463	0.175	0.226	0.0154	0.00632	OG0002402
Chir_Chr7_GG_1134_c0_g1-OG0001231	calmodulin 1	NA	-0.333	0.0208	0.00632	-0.547	0.000575	0.000103	-0.214	0.457	0.17	-0.44	0.000502	0.000105	OG0001231
Chir_Chr7_GG_1136_c0_g1-OG0013892	Cysteine proteinases superfamily protein	NA	-0.161	0.134	0.065	-0.045	0.683	0.59	0.116	0.623	0.327	-0.103	0.182	0.12	OG0013892
Chir_Chr7_GG_1137_c0_g1-OG0013908	4-hydroxy-3-methylbut-2-enyl diphosphate reductase	NA	0.001	0.996	0.994	-0.248	0.0411	0.0181	-0.249	0.312	0.0797	-0.124	0.209	0.141	OG0013908
Chir_Chr7_GG_1138_c0_g1-OG0001066	hypothetical protein	NA	-0.073	0.594	0.465	-0.165	0.182	0.11	-0.092	0.764	0.512	-0.119	0.193	0.128	OG0001066
Chir_Chr7_GG_1139_c0_g1-OG0013099	Tetratricopeptide repeat (TPR)-like superfamily protein	NA	0.271	0.768	0.669	-0.134	0.853	0.799	-0.405	0.83	0.622	0.045	0.959	0.943	OG0013099
Chir_Chr7_GG_1139_c1_g1-OG0013099	Tetratricopeptide repeat (TPR)-like superfamily protein	NA	0.912	0.0176	0.00512	0.953	0.0143	0.00509	0.041	0.972	0.921	0.932	0.00134	0.000347	OG0013099
Chir_Chr7_GG_1139_c2_g1-OG0000222	UDP-glucosyl transferase 73B3	NA	0.79	0.0757	0.0315	1.043	0.0252	0.01	0.254	0.824	0.612	0.906	0.00591	0.00203	OG0000222
Chir_Chr7_GG_1139_c3_g1-OG0000222	UDP-glucosyl transferase 73B3	NA	0.949	0.0627	0.0248	1.32	0.0128	0.00446	0.371	0.765	0.515	1.124	0.00372	0.00117	OG0000222
Chir_Chr7_GG_114_c0_g1-OG0015129	Pentatricopeptide repeat (PPR-like) superfamily protein	0	0.027	0.9	0.847	0.035	0.852	0.799	0.009	0.989	0.964	0.032	0.807	0.749	OG0015129
Chir_Chr7_GG_1140_c0_g1-OG0016899	BRI1-associated receptor kinase	NA	0.368	0.00227	0.000404	0.441	0.000427	7.17e-05	0.073	0.779	0.539	0.405	8e-05	1.1e-05	OG0016899
Chir_Chr7_GG_1141_c1_g1-OG0009656	ATP phosphoribosyltransferase regulatory subunit	NA	-0.024	0.862	0.791	-0.174	0.125	0.0693	-0.15	0.547	0.249	-0.098	0.248	0.173	OG0009656
Chir_Chr7_GG_1142_c0_g1-OG0009653	CBS domain protein (DUF21)	NA	0.158	0.187	0.0994	-0.33	0.00759	0.00238	-0.488	0.0392	0.00163	-0.085	0.471	0.377	OG0009653
Chir_Chr7_GG_1143_c1_g1-OG0001447	dynamin related protein	NA	-0.043	0.707	0.595	0.126	0.206	0.129	0.169	0.427	0.149	0.042	0.603	0.514	OG0001447
Chir_Chr7_GG_1143_c2_g1-OG0002313	cysteine-rich TM module stress tolerance protein	NA	0.646	0.000173	1.68e-05	0.468	0.00207	0.000498	-0.178	0.548	0.25	0.558	5.02e-05	6.07e-06	OG0002313
Chir_Chr7_GG_1145_c1_g1-OG0013899	cyclin delta-3	NA	-0.162	0.208	0.114	-0.551	0.000259	3.88e-05	-0.39	0.112	0.0117	-0.356	0.0042	0.00136	OG0013899
Chir_Chr7_GG_1145_c3_g1-OG0005440	RING/U-box superfamily protein	NA	0.577	0.00169	0.000283	0.434	0.00929	0.00304	-0.143	0.699	0.423	0.505	0.000424	8.52e-05	OG0005440
Chir_Chr7_GG_1148_c0_g1-OG0009662	membrane insertase, putative (DUF1685)	NA	-0.846	0.0458	0.0168	-0.694	0.0773	0.0388	0.153	0.889	0.733	-0.769	0.0102	0.00388	OG0009662
Chir_Chr7_GG_1149_c0_g1-OG0009644	ABC transporter family protein	NA	-0.542	5.96e-05	4.48e-06	-0.641	9.83e-06	6.34e-07	-0.099	0.67	0.387	-0.591	1.81e-06	8.7e-08	OG0009644
Chir_Chr7_GG_115_c0_g1-OG0019229	Peptidase M20/M25/M40 family protein	NA	1.12	1.74e-07	2.54e-09	0.699	1.63e-05	1.21e-06	-0.421	0.0712	0.00487	0.909	1.3e-06	5.7e-08	OG0019229
Chir_Chr7_GG_1150_c0_g1-OG0009665	3-methylcrotonyl-CoA carboxylase	NA	0.536	0.000297	3.28e-05	0.132	0.266	0.176	-0.404	0.0887	0.00748	0.335	0.00527	0.00178	OG0009665
Chir_Chr7_GG_1151_c0_g1-OG0009666	S-adenosyl-L-methionine-dependent methyltransferases superfamily protein	NA	0.075	0.561	0.43	-0.097	0.419	0.313	-0.172	0.504	0.209	-0.011	0.918	0.888	OG0009666
Chir_Chr7_GG_1152_c0_g1-OG0003398	Pyridoxal phosphate (PLP)-dependent transferases superfamily protein	NA	-0.037	0.812	0.726	-0.425	0.00374	0.00101	-0.388	0.147	0.019	-0.231	0.0524	0.0272	OG0003398
Chir_Chr7_GG_1153_c0_g1-OG0009645	3-deoxy-d-arabino-heptulosonate 7-phosphate synthase	NA	-0.21	0.0686	0.0278	-0.526	0.000151	1.97e-05	-0.316	0.152	0.0202	-0.368	0.0012	0.000301	OG0009645
Chir_Chr7_GG_1154_c0_g1-OG0016904	ARM repeat superfamily protein	NA	-0.214	0.109	0.0504	-0.544	0.000485	8.42e-05	-0.33	0.208	0.0366	-0.377	0.00191	0.000528	OG0016904
Chir_Chr7_GG_1155_c0_g1-OG0013895	Glycosyl hydrolase superfamily protein	NA	-0.106	0.82	0.736	-0.512	0.273	0.182	-0.405	0.691	0.412	-0.278	0.342	0.255	OG0013895
Chir_Chr7_GG_1156_c0_g1-OG0005437	transcriptional regulator of RNA polII, SAGA, subunit	NA	-0.12	0.354	0.23	-0.237	0.0552	0.0257	-0.117	0.683	0.402	-0.179	0.0479	0.0245	OG0005437
Chir_Chr7_GG_1156_c1_g1-OG0002877	Galactose oxidase/kelch repeat superfamily protein	NA	0.101	0.638	0.515	0.089	0.67	0.574	-0.012	0.986	0.957	0.095	0.486	0.391	OG0002877
Chir_Chr7_GG_1157_c0_g1-OG0009655	Inositol 1,3,4-trisphosphate 5/6-kinase family protein	NA	0.269	0.0887	0.0385	0.066	0.681	0.588	-0.203	0.544	0.247	0.168	0.132	0.0816	OG0009655
Chir_Chr7_GG_1158_c0_g1-OG0009661	RING/U-box superfamily protein	NA	0.185	0.173	0.0896	-0.258	0.0525	0.0242	-0.443	0.0917	0.00791	-0.036	0.78	0.716	OG0009661
Chir_Chr7_GG_1159_c0_g1-OG0016898	Vacuolar import/degradation, Vid27-related protein	NA	-0.104	0.506	0.372	-0.568	0.000853	0.000168	-0.464	0.111	0.0112	-0.333	0.015	0.00612	OG0016898
Chir_Chr7_GG_116_c0_g1-OG0019228	RNA-binding (RRM/RBD/RNP motifs) family protein	NA	-0.447	0.000697	9.48e-05	-0.514	0.000166	2.21e-05	-0.066	0.812	0.591	-0.481	2.55e-05	2.62e-06	OG0019228
Chir_Chr7_GG_1160_c0_g1-OG0009663	Tetratricopeptide repeat (TPR)-like superfamily protein	NA	-0.073	0.773	0.676	0.391	0.0723	0.0358	0.464	0.297	0.0729	0.16	0.341	0.254	OG0009663
Chir_Chr7_GG_1160_c1_g1-OG0009663	Tetratricopeptide repeat (TPR)-like superfamily protein	NA	-0.175	0.818	0.734	0.505	0.403	0.298	0.68	0.634	0.34	0.191	0.66	0.576	OG0009663
Chir_Chr7_GG_1161_c0_g1-OG0009658	Peroxisomal membrane 22 kDa (Mpv17/PMP22) family protein	NA	-0.002	0.996	0.993	0.21	0.415	0.309	0.212	0.742	0.478	0.11	0.546	0.453	OG0009658
Chir_Chr7_GG_1162_c0_g1-OG0016906	RING/U-box superfamily protein	NA	0.286	0.0249	0.00787	0.361	0.00554	0.00163	0.075	0.806	0.582	0.323	0.00128	0.000327	OG0016906
Chir_Chr7_GG_1163_c0_g1-OG0005439	RING/U-box superfamily protein	NA	0.316	0.00686	0.00159	0.084	0.434	0.327	-0.232	0.281	0.0648	0.2	0.0262	0.0119	OG0005439
Chir_Chr7_GG_1164_c0_g1-OG0013911	GTP binding protein beta 1	NA	0.397	0.0089	0.00222	0.135	0.331	0.232	-0.261	0.364	0.108	0.266	0.0192	0.00823	OG0013911
Chir_Chr7_GG_1165_c0_g1-OG0005436	beta carbonic anhydrase 5	NA	-0.127	0.348	0.224	0.453	0.00163	0.000371	0.58	0.0285	0.000894	0.164	0.216	0.147	OG0005436
Chir_Chr7_GG_1166_c0_g1-OG0013909	extra-large GTP-binding protein 2	NA	0.576	0.00773	0.00186	0.756	0.00101	0.000208	0.18	0.701	0.425	0.664	0.000196	3.28e-05	OG0013909
Chir_Chr7_GG_1167_c0_g1-OG0009649	RING/U-box superfamily protein	NA	0.626	0.00112	0.000171	0.462	0.00748	0.00235	-0.164	0.661	0.374	0.544	0.000234	4.13e-05	OG0009649
Chir_Chr7_GG_1168_c0_g1-OG0009648	Wound-responsive family protein	NA	-0.157	0.568	0.438	-0.481	0.0529	0.0244	-0.324	0.556	0.258	-0.32	0.078	0.0435	OG0009648
Chir_Chr7_GG_1168_c1_g1-OG0009648	Wound-responsive family protein	NA	-0.412	0.28	0.168	-0.053	0.892	0.85	0.36	0.663	0.378	-0.226	0.353	0.265	OG0009648
Chir_Chr7_GG_1169_c0_g1-OG0013900	Cystathionine beta-synthase (CBS) family protein	NA	-0.369	0.0032	0.000624	-0.144	0.188	0.114	0.225	0.323	0.0844	-0.257	0.0079	0.00287	OG0013900
Chir_Chr7_GG_117_c0_g1-OG0009355	Polyketide cyclase/dehydrase and lipid transport superfamily protein	NA	-0.17	0.118	0.0552	-0.266	0.0151	0.00546	-0.095	0.701	0.425	-0.218	0.00853	0.00314	OG0009355
Chir_Chr7_GG_1171_c0_g1-OG0013897	hypothetical protein	NA	-0.382	0.0425	0.0153	-0.32	0.0739	0.0368	0.062	0.902	0.757	-0.35	0.00925	0.00345	OG0013897
Chir_Chr7_GG_1172_c0_g1-OG0005435	Protein phosphatase 2C family protein	NA	-0.49	0.000683	9.25e-05	-0.743	1.31e-05	9.17e-07	-0.253	0.302	0.0751	-0.616	1.36e-05	1.16e-06	OG0005435
Chir_Chr7_GG_1173_c0_g1-OG0013891	Eukaryotic aspartyl protease family protein	NA	-0.495	0.000437	5.28e-05	-0.403	0.00171	0.000394	0.092	0.742	0.479	-0.449	6.57e-05	8.52e-06	OG0013891
Chir_Chr7_GG_1173_c1_g1-OG0016900	histone deacetylase 14	NA	0.189	0.119	0.0558	-0.13	0.267	0.177	-0.319	0.173	0.026	0.03	0.779	0.714	OG0016900
Chir_Chr7_GG_1173_c2_g1-OG0013890	BTB/POZ domain protein TNFAIP protein	NA	0.043	0.741	0.635	-0.297	0.0127	0.00443	-0.339	0.134	0.016	-0.126	0.201	0.135	OG0013890
Chir_Chr7_GG_1175_c0_g1-OG0009654	tRNA synthetase class II (D, K and N) family protein	NA	0.239	0.0273	0.00881	0.272	0.0112	0.00379	0.033	0.91	0.774	0.256	0.00306	0.000931	OG0009654
Chir_Chr7_GG_1176_c0_g1-OG0016901	K+ uptake permease 5	NA	0.199	0.0564	0.0217	0.122	0.222	0.141	-0.077	0.754	0.497	0.161	0.0349	0.0167	OG0016901
Chir_Chr7_GG_1176_c1_g1-OG0009647	metallo-beta-lactamase family protein	NA	0.507	0.00108	0.000163	0.894	4.38e-06	2.23e-07	0.387	0.136	0.0166	0.701	1.77e-05	1.62e-06	OG0009647
Chir_Chr7_GG_1178_c0_g1-OG0016905	Protein kinase superfamily protein	NA	-0.089	0.642	0.52	-0.272	0.112	0.0608	-0.183	0.642	0.351	-0.18	0.147	0.0926	OG0016905
Chir_Chr7_GG_1179_c2_g1-OG0007978	DNA polymerase delta small subunit	NA	-0.792	0.201	0.109	0.24	0.707	0.618	1.032	0.414	0.14	-0.28	0.524	0.431	OG0007978
Chir_Chr7_GG_1180_c0_g1-OG0013910	DNA-binding family protein	NA	0.169	0.197	0.106	0.428	0.00227	0.000555	0.259	0.316	0.0815	0.297	0.00646	0.00226	OG0013910
Chir_Chr7_GG_1181_c0_g1-OG0009642	Peroxidase superfamily protein	NA	1.205	2.43e-05	1.43e-06	1.053	6.26e-05	6.6e-06	-0.153	0.759	0.505	1.129	1.8e-06	8.64e-08	OG0009642
Chir_Chr7_GG_1182_c0_g1-OG0009657	Jojoba acyl CoA reductase-related male sterility protein	NA	-1.007	6.7e-05	5.19e-06	-3.608	8.55e-10	2.43e-12	-2.601	3.19e-05	1.14e-08	-2.086	0.000234	4.13e-05	OG0009657
Chir_Chr7_GG_1183_c0_g1-OG0005434	SIGNAL PEPTIDE PEPTIDASE-LIKE 1	NA	0.012	0.938	0.902	-0.038	0.777	0.703	-0.05	0.884	0.72	-0.013	0.891	0.854	OG0005434
Chir_Chr7_GG_1184_c1_g1-OG0003399	poly(A) binding protein 2	NA	0.476	0.00138	0.000223	0.206	0.103	0.055	-0.27	0.297	0.0727	0.341	0.00396	0.00126	OG0003399
Chir_Chr7_GG_1185_c0_g1-OG0009674	S-adenosyl-L-methionine-dependent methyltransferases superfamily protein	NA	-0.62	0.00038	4.45e-05	-0.646	0.000209	2.97e-05	-0.026	0.953	0.871	-0.633	1.45e-05	1.27e-06	OG0009674
Chir_Chr7_GG_1186_c1_g1-OG0009650	UvrB/UvrC domain protein (DUF3506)	NA	0.196	0.0996	0.0446	0.012	0.927	0.897	-0.185	0.451	0.166	0.104	0.251	0.176	OG0009650
Chir_Chr7_GG_1188_c0_g1-OG0009660	Protein phosphatase 2C family protein	NA	-0.035	0.835	0.755	0.323	0.0277	0.0112	0.358	0.212	0.038	0.142	0.226	0.154	OG0009660
Chir_Chr7_GG_1189_c0_g1-OG0016902	Bifunctional inhibitor/lipid-transfer protein/seed storage 2S albumin superfamily protein	NA	-1.046	0.000532	6.75e-05	-1.587	1.01e-05	6.59e-07	-0.541	0.285	0.0672	-1.312	9.22e-06	7.02e-07	OG0016902
Chir_Chr7_GG_1190_c0_g1-OG0009675	AP2/B3-like transcriptional factor family protein	NA	0.118	0.781	0.686	0.912	0.0251	0.01	0.794	0.312	0.0795	0.484	0.0906	0.0522	OG0009675
Chir_Chr7_GG_1191_c0_g1-OG0009659	2-oxoglutarate (2OG) and Fe(II)-dependent oxygenase superfamily protein	NA	-0.094	0.575	0.445	-0.197	0.204	0.127	-0.103	0.79	0.555	-0.145	0.175	0.114	OG0009659
Chir_Chr7_GG_1192_c0_g1-OG0009664	abscisic acid responsive elements-binding factor 3	NA	0.125	0.224	0.125	-0.139	0.157	0.0922	-0.265	0.182	0.0285	-0.007	0.945	0.924	OG0009664
Chir_Chr7_GG_1194_c0_g1-OG0009646	P-type ATP-ase 1	NA	-0.132	0.344	0.221	-0.248	0.0616	0.0294	-0.116	0.71	0.437	-0.19	0.0603	0.0322	OG0009646
Chir_Chr7_GG_1195_c0_g1-OG0005444	P-loop containing nucleoside triphosphate hydrolases superfamily protein	NA	-0.012	0.96	0.938	-0.064	0.76	0.683	-0.052	0.929	0.812	-0.038	0.79	0.728	OG0005444
Chir_Chr7_GG_1196_c0_g1-OG0009676	EKC/KEOPS complex subunit tprkb-like protein	NA	-0.223	0.151	0.0755	-0.117	0.447	0.339	0.106	0.776	0.534	-0.171	0.114	0.0686	OG0009676
Chir_Chr7_GG_1197_c0_g1-OG0009643	Pectin lyase-like superfamily protein	NA	-0.877	3.52e-06	1.19e-07	-0.983	9.02e-07	2.93e-08	-0.106	0.713	0.442	-0.93	1.07e-07	2.15e-09	OG0009643
Chir_Chr7_GG_1198_c0_g1-OG0009651	NAD(P)-linked oxidoreductase superfamily protein	NA	0.686	0.000606	7.97e-05	0.131	0.433	0.326	-0.555	0.0921	0.00801	0.409	0.0111	0.00431	OG0009651
Chir_Chr7_GG_12_c0_g1-OG0013583	P-loop containing nucleoside triphosphate hydrolases superfamily protein	NA	-0.189	0.169	0.087	-1.193	4.48e-07	1.18e-08	-1.004	0.00143	6.33e-06	-0.675	0.00216	0.000615	OG0013583
Chir_Chr7_GG_1205_c0_g1-OG0001233	Peroxidase superfamily protein	NA	2.331	0.0523	0.0198	-0.388	0.767	0.691	-2.719	0.263	0.0573	1.077	0.243	0.169	OG0001233
Chir_Chr7_GG_1205_c1_g1-OG0001233	Peroxidase superfamily protein	NA	2.269	0.00968	0.00245	-0.134	0.88	0.834	-2.403	0.139	0.0171	1.081	0.102	0.06	OG0001233
Chir_Chr7_GG_1206_c1_g1-OG0014428	glutamine synthetase 2	NA	-0.072	0.709	0.597	-1.049	1.44e-05	1.03e-06	-0.977	0.00867	0.000106	-0.561	0.0119	0.00465	OG0014428
Chir_Chr7_GG_121_c0_g1-OG0005294	SBP (S-ribonuclease binding protein) family protein	NA	-0.444	0.00162	0.00027	-0.408	0.00269	0.000682	0.036	0.918	0.79	-0.426	0.000143	2.22e-05	OG0005294
Chir_Chr7_GG_1211_c0_g1-OG0002516	photosystem II subunit X	1.81e-65	-0.08	0.601	0.473	-0.495	0.00154	0.000347	-0.416	0.131	0.0156	-0.287	0.0276	0.0127	OG0002516
Chir_Chr7_GG_1212_c0_g1-OG0010328	Eukaryotic initiation factor 4E protein	NA	-0.633	9.48e-05	8.07e-06	-0.648	5.92e-05	6.16e-06	-0.015	0.969	0.912	-0.641	5.73e-06	3.75e-07	OG0010328
Chir_Chr7_GG_1215_c0_g1-OG0004396	aconitase 3	NA	-0.224	0.038	0.0133	-0.435	0.000411	6.84e-05	-0.211	0.318	0.0825	-0.33	0.00085	0.000198	OG0004396
Chir_Chr7_GG_1218_c0_g1-OG0003526	DENN (AEX-3) domain-containing protein	NA	0.12	0.367	0.241	0.192	0.128	0.0718	0.072	0.826	0.615	0.156	0.0838	0.0474	OG0003526
Chir_Chr7_GG_122_c0_g1-OG0013639	SNARE associated Golgi protein family	NA	0.239	0.081	0.0343	0.019	0.899	0.86	-0.22	0.433	0.153	0.13	0.196	0.131	OG0013639
Chir_Chr7_GG_1220_c0_g1-OG0007073	sarcolemmal membrane-associated protein	NA	-0.335	0.00746	0.00177	0	0.999	0.999	0.335	0.139	0.0172	-0.167	0.0937	0.0543	OG0007073
Chir_Chr7_GG_1221_c1_g1-OG0014427	O-fucosyltransferase family protein	NA	0.451	0.00409	0.00085	0.663	0.000158	2.08e-05	0.212	0.479	0.189	0.556	8.67e-05	1.21e-05	OG0014427
Chir_Chr7_GG_1223_c0_g1-OG0010327	minichromosome instability 12 (mis12)-like protein	NA	-0.328	0.00845	0.00208	-0.598	7.02e-05	7.62e-06	-0.27	0.243	0.0494	-0.461	0.000138	2.13e-05	OG0010327
Chir_Chr7_GG_1224_c0_g1-OG0021914	Ribosomal protein S3 family protein	NA	-0.482	0.00194	0.000336	-0.4	0.00565	0.00167	0.082	0.809	0.587	-0.441	0.000326	6.17e-05	OG0021914
Chir_Chr7_GG_1228_c0_g1-OG0019479	Protein kinase superfamily protein	NA	0.775	0.000698	9.5e-05	0.74	0.000897	0.000179	-0.035	0.953	0.872	0.758	3.61e-05	4.05e-06	OG0019479
Chir_Chr7_GG_123_c0_g1-OG0009350	chromogranin (DUF1639)	NA	-0.118	0.524	0.391	-0.028	0.885	0.842	0.09	0.842	0.645	-0.073	0.555	0.463	OG0009350
Chir_Chr7_GG_1230_c0_g1-OG0010355	tryptophan synthase beta type 2	NA	-0.008	0.961	0.94	-0.387	0.00539	0.00157	-0.379	0.14	0.0176	-0.198	0.0882	0.0505	OG0010355
Chir_Chr7_GG_1232_c0_g1-OG0010390	HAUS augmin-like complex subunit	NA	0.304	0.0253	0.00802	0.218	0.0904	0.0469	-0.086	0.789	0.554	0.262	0.00808	0.00295	OG0010390
Chir_Chr7_GG_1233_c0_g1-OG0012641	NagB/RpiA/CoA transferase-like superfamily protein	NA	-0.056	0.656	0.536	0.038	0.757	0.679	0.094	0.733	0.467	-0.01	0.917	0.887	OG0012641
Chir_Chr7_GG_1234_c0_g1-OG0008680	uridine kinase-like 2	NA	-0.413	0.00427	0.000895	-0.16	0.212	0.133	0.253	0.341	0.0947	-0.287	0.00854	0.00314	OG0008680
Chir_Chr7_GG_1235_c0_g1-OG0005713	Sugar isomerase (SIS) family protein	NA	-0.18	0.156	0.079	-0.091	0.466	0.357	0.089	0.768	0.52	-0.135	0.129	0.0793	OG0005713
Chir_Chr7_GG_1236_c0_g1-OG0017236	histone-lysine N-methyltransferase trithorax-like protein	NA	1.384	9.68e-09	5.96e-11	0.507	0.000215	3.08e-05	-0.876	0.000875	2.9e-06	0.95	4e-05	4.6e-06	OG0017236
Chir_Chr7_GG_1238_c0_g1-OG0000020	Disease resistance protein (TIR-NBS-LRR class) family	0	1.29	5.05e-06	1.95e-07	0.729	0.000733	0.00014	-0.561	0.127	0.0146	1.007	1.8e-05	1.66e-06	OG0000020
Chir_Chr7_GG_1239_c0_g1-OG0003548	Nuclear transport factor 2 (NTF2) family protein	NA	-0.687	0.191	0.102	-0.782	0.124	0.0687	-0.095	0.952	0.869	-0.731	0.0419	0.0209	OG0003548
Chir_Chr7_GG_124_c0_g1-OG0009353	senescence-associated family protein (DUF581)	NA	-1.043	3.54e-05	2.31e-06	-1.02	3.64e-05	3.38e-06	0.023	0.969	0.911	-1.031	1.54e-06	7.07e-08	OG0009353
Chir_Chr7_GG_1242_c0_g1-OG0010391	lysine histidine transporter 1	NA	1.519	8.91e-06	3.95e-07	1.529	8.87e-06	5.53e-07	0.01	0.99	0.97	1.526	3.94e-07	1.18e-08	OG0010391
Chir_Chr7_GG_1243_c0_g1-OG0010389	zinc finger (C2H2 type) family protein	NA	0.275	0.0744	0.0308	-0.145	0.337	0.238	-0.42	0.159	0.0223	0.069	0.59	0.5	OG0010389
Chir_Chr7_GG_1244_c0_g1-OG0010352	Peptidyl-tRNA hydrolase family protein	NA	-0.511	0.000683	9.24e-05	-0.356	0.00729	0.00227	0.155	0.577	0.279	-0.433	0.000211	3.63e-05	OG0010352
Chir_Chr7_GG_1244_c1_g1-OG0003535	PR5-like receptor kinase	NA	1.243	5.76e-05	4.28e-06	1.367	1.5e-05	1.09e-06	0.124	0.835	0.631	1.302	1.18e-06	5.03e-08	OG0003535
Chir_Chr7_GG_1244_c2_g1-OG0003535	PR5-like receptor kinase	NA	0.503	0.0707	0.0289	0.993	0.00106	0.000218	0.49	0.375	0.115	0.748	0.00131	0.000337	OG0003535
Chir_Chr7_GG_1246_c0_g1-OG0014445	zinc transporter	NA	-0.071	0.635	0.511	-0.207	0.126	0.0703	-0.137	0.661	0.374	-0.139	0.151	0.0954	OG0014445
Chir_Chr7_GG_1247_c1_g1-OG0017223	Rhomboid-related intramembrane serine protease family protein	NA	0.557	0.000389	4.57e-05	0.588	0.000184	2.51e-05	0.031	0.937	0.829	0.573	2.13e-05	2.06e-06	OG0017223
Chir_Chr7_GG_1248_c0_g1-OG0014469	Cytochrome C1 family	NA	-0.185	0.0843	0.0361	-0.342	0.00276	0.000703	-0.156	0.481	0.191	-0.264	0.00352	0.0011	OG0014469
Chir_Chr7_GG_1249_c0_g1-OG0014444	alpha/beta-Hydrolases superfamily protein	NA	-0.297	0.0242	0.00762	-0.641	8.09e-05	9.07e-06	-0.345	0.167	0.0243	-0.467	0.000361	7.01e-05	OG0014444
Chir_Chr7_GG_125_c0_g1-OG0013632	GATA transcription factor 26	NA	-0.043	0.858	0.786	0.232	0.243	0.157	0.274	0.526	0.23	0.094	0.531	0.438	OG0013632
Chir_Chr7_GG_1250_c0_g1-OG0000070	Ribulose bisphosphate carboxylase (small chain) family protein	NA	0.366	0.0409	0.0146	-0.138	0.422	0.315	-0.504	0.138	0.0169	0.114	0.488	0.394	OG0000070
Chir_Chr7_GG_1251_c0_g1-OG0003537	Plant invertase/pectin methylesterase inhibitor superfamily protein	NA	-0.945	0.0328	0.0111	-1.529	0.002	0.000476	-0.584	0.538	0.241	-1.221	0.000989	0.000238	OG0003537
Chir_Chr7_GG_1252_c0_g1-OG0014470	Rad21/Rec8-like family protein	NA	-0.194	0.226	0.127	-0.357	0.0248	0.00985	-0.164	0.643	0.352	-0.275	0.0184	0.00781	OG0014470
Chir_Chr7_GG_1254_c0_g1-OG0000020	Disease resistance protein (TIR-NBS-LRR class) family	0	-0.207	0.78	0.685	0.311	0.657	0.56	0.518	0.747	0.486	0.042	0.986	0.98	OG0000020
Chir_Chr7_GG_1255_c0_g1-OG0001235	C3H4 type zinc finger protein (DUF23)	NA	0.605	0.1	0.0449	0.403	0.287	0.194	-0.202	0.832	0.627	0.512	0.0447	0.0225	OG0001235
Chir_Chr7_GG_1257_c0_g1-OG0019487	hypothetical protein	NA	-0.018	0.96	0.937	-0.864	0.0086	0.00277	-0.846	0.158	0.022	-0.415	0.094	0.0545	OG0019487
Chir_Chr7_GG_1258_c0_g1-OG0003536	homeobox Hox-B3-like protein	NA	-0.537	0.00738	0.00175	-1.404	2.18e-06	9.18e-08	-0.867	0.0256	0.000719	-0.954	0.000133	2.04e-05	OG0003536
Chir_Chr7_GG_126_c0_g1-OG0009354	Homeodomain-like superfamily protein	NA	-0.408	0.115	0.0536	-0.402	0.105	0.0561	0.006	0.995	0.983	-0.404	0.0243	0.0109	OG0009354
Chir_Chr7_GG_1260_c0_g1-OG0014471	urophorphyrin methylase 1	NA	-1.499	9.37e-08	1.14e-09	-0.757	5.87e-05	6.08e-06	0.742	0.0157	0.000305	-1.124	6.9e-06	4.78e-07	OG0014471
Chir_Chr7_GG_1261_c0_g1-OG0010356	acclimation of photosynthesis to environment	NA	0.206	0.0754	0.0313	-0.147	0.181	0.109	-0.353	0.111	0.0113	0.029	0.787	0.724	OG0010356
Chir_Chr7_GG_1261_c1_g1-OG0010357	Proteasome maturation factor UMP1	NA	0.04	0.751	0.647	-0.292	0.0113	0.00385	-0.332	0.128	0.0149	-0.125	0.19	0.126	OG0010357
Chir_Chr7_GG_1262_c1_g1-OG0019482	Proline-rich spliceosome-associated (PSP) family protein / zinc knuckle (CCHC-type) family protein	NA	-0.055	0.661	0.54	0.081	0.479	0.371	0.135	0.589	0.29	0.013	0.889	0.852	OG0019482
Chir_Chr7_GG_1263_c0_g1-OG0019481	general regulatory factor 3	NA	-0.203	0.124	0.0588	-0.607	0.000146	1.88e-05	-0.404	0.111	0.0113	-0.405	0.00238	0.000687	OG0019481
Chir_Chr7_GG_1264_c0_g1-OG0000936	transducin family protein / WD-40 repeat family protein	0	0.855	0.0245	0.00771	0.193	0.602	0.5	-0.662	0.372	0.113	0.525	0.0521	0.0271	OG0000936
Chir_Chr7_GG_1265_c0_g1-OG0014446	Protein kinase superfamily protein	NA	-0.014	0.917	0.87	0.382	0.00178	0.000414	0.396	0.071	0.00482	0.184	0.0734	0.0406	OG0014446
Chir_Chr7_GG_1266_c0_g1-OG0000424	F-box/FBD-like domains containing protein	NA	0.316	0.0939	0.0414	0.151	0.418	0.312	-0.166	0.701	0.425	0.234	0.0696	0.0381	OG0000424
Chir_Chr7_GG_1267_c0_g1-OG0005689	Zinc-finger domain of monoamine-oxidase A repressor R1 protein	NA	-0.957	0.000499	6.23e-05	-0.732	0.00339	9e-04	0.225	0.668	0.384	-0.846	6.49e-05	8.39e-06	OG0005689
Chir_Chr7_GG_127_c0_g1-OG0005296	ARF-GAP domain 8	NA	-0.024	0.877	0.813	-0.23	0.0718	0.0355	-0.206	0.448	0.164	-0.126	0.195	0.13	OG0005296
Chir_Chr7_GG_1270_c0_g1-OG0000020	Disease resistance protein (TIR-NBS-LRR class) family	0	-0.295	0.203	0.11	-0.053	0.832	0.772	0.242	0.638	0.346	-0.176	0.27	0.192	OG0000020
Chir_Chr7_GG_1271_c0_g1-OG0007393	mediator subunit 8	NA	-0.304	0.0281	0.00914	-0.099	0.457	0.349	0.205	0.464	0.177	-0.202	0.0434	0.0217	OG0007393
Chir_Chr7_GG_1272_c0_g1-OG0014468	prohibitin 3	NA	-0.279	0.04	0.0142	-0.441	0.00217	0.000526	-0.163	0.57	0.271	-0.36	0.00156	0.000416	OG0014468
Chir_Chr7_GG_1272_c1_g1-OG0000088	glucose-6-phosphate dehydrogenase 5	NA	0.871	0.00243	0.000443	-0.031	0.908	0.873	-0.902	0.0716	0.00491	0.416	0.0704	0.0386	OG0000088
Chir_Chr7_GG_1274_c0_g1-OG0009671	3-ketoacyl-CoA synthase 16	NA	-1.02	7.3e-07	1.62e-08	-0.472	0.000752	0.000144	0.548	0.0286	0.000898	-0.745	2.65e-05	2.75e-06	OG0009671
Chir_Chr7_GG_1275_c0_g1-OG0003401	actin depolymerizing factor 9	NA	0.561	0.00834	0.00205	0.507	0.0115	0.00394	-0.054	0.925	0.804	0.533	0.000771	0.000176	OG0003401
Chir_Chr7_GG_1276_c0_g1-OG0001647	transmembrane protein, putative (DUF677)	NA	1.4	0.00117	0.00018	0.061	0.885	0.841	-1.338	0.0775	0.00574	0.765	0.0262	0.0119	OG0001647
Chir_Chr7_GG_1276_c1_g1-OG0001647	transmembrane protein, putative (DUF677)	NA	0.151	0.899	0.845	0.262	0.812	0.747	0.111	0.972	0.92	0.203	0.771	0.705	OG0001647
Chir_Chr7_GG_1277_c0_g1-OG0009669	cinnamyl alcohol dehydrogenase 5	NA	0.194	0.0864	0.0373	-0.032	0.783	0.711	-0.226	0.311	0.0793	0.081	0.358	0.269	OG0009669
Chir_Chr7_GG_1278_c0_g1-OG0016909	SAUR-like auxin-responsive protein family	NA	-1.429	0.297	0.182	-2.62	0.0469	0.0212	-1.191	0.716	0.446	-2.036	0.029	0.0134	OG0016909
Chir_Chr7_GG_1279_c0_g1-OG0002877	Galactose oxidase/kelch repeat superfamily protein	NA	0.147	0.509	0.375	0.067	0.763	0.686	-0.08	0.888	0.73	0.106	0.466	0.371	OG0002877
Chir_Chr7_GG_128_c0_g1-OG0013641	Basic helix-loop-helix (bHLH) DNA-binding family protein	NA	-1.327	1.99e-08	1.53e-10	-1.425	7.58e-09	5.45e-11	-0.098	0.713	0.442	-1.376	1.41e-09	4.95e-12	OG0013641
Chir_Chr7_GG_1280_c0_g1-OG0002317	myb domain protein 32	NA	1.329	1.22e-05	5.9e-07	0.841	0.000598	0.000109	-0.488	0.246	0.0505	1.085	1.16e-05	9.5e-07	OG0002317
Chir_Chr7_GG_1281_c0_g1-OG0009667	CYCLIN D3;1	NA	-0.797	9.86e-06	4.47e-07	-0.284	0.0238	0.0094	0.513	0.0399	0.00168	-0.541	0.000344	6.59e-05	OG0009667
Chir_Chr7_GG_1282_c0_g1-OG0005446	G-box binding factor 6	NA	-1.611	8.16e-07	1.86e-08	-0.736	0.000815	0.000159	0.875	0.0272	0.000819	-1.17	3.32e-05	3.64e-06	OG0005446
Chir_Chr7_GG_1283_c0_g1-OG0013926	Heavy metal transport/detoxification superfamily protein	NA	-1.267	2.45e-06	7.61e-08	-2.039	1.37e-08	1.16e-10	-0.772	0.0282	0.000879	-1.651	3.15e-07	8.83e-09	OG0013926
Chir_Chr7_GG_1284_c0_g1-OG0009670	aldehyde dehydrogenase 3I1	NA	-0.32	0.00293	0.000557	-0.154	0.0995	0.0527	0.166	0.401	0.131	-0.237	0.00413	0.00133	OG0009670
Chir_Chr7_GG_1285_c0_g1-OG0009686	Transducin family protein / WD-40 repeat family protein	NA	0.113	0.304	0.188	-0.022	0.847	0.791	-0.135	0.561	0.263	0.046	0.574	0.483	OG0009686
Chir_Chr7_GG_1286_c0_g1-OG0013902	Cyclase family protein	NA	0.556	0.000483	5.97e-05	0.342	0.0126	0.00439	-0.214	0.441	0.159	0.449	0.00031	5.8e-05	OG0013902
Chir_Chr7_GG_1287_c0_g1-OG0001055	40S ribosomal protein S25	NA	-0.138	0.223	0.124	-0.2	0.0678	0.0331	-0.062	0.825	0.614	-0.169	0.0377	0.0184	OG0001055
Chir_Chr7_GG_1287_c1_g1-OG0009679	NmrA-like negative transcriptional regulator family protein	NA	0.237	0.256	0.15	0.089	0.683	0.59	-0.148	0.768	0.52	0.166	0.235	0.162	OG0009679
Chir_Chr7_GG_1288_c0_g1-OG0009685	hypothetical protein	NA	-0.151	0.745	0.64	-1.144	0.00946	0.0031	-0.992	0.23	0.0451	-0.633	0.05	0.0257	OG0009685
Chir_Chr7_GG_1289_c0_g1-OG0013907	TBP-associated factor 8	NA	-0.115	0.526	0.393	-0.184	0.279	0.188	-0.069	0.881	0.715	-0.149	0.206	0.138	OG0013907
Chir_Chr7_GG_129_c1_g1-OG0009348	Ribosomal protein L23/L15e family protein	NA	-0.229	0.259	0.152	-0.679	0.00194	0.00046	-0.45	0.256	0.0541	-0.453	0.00926	0.00346	OG0009348
Chir_Chr7_GG_1290_c0_g1-OG0013920	SAUR-like auxin-responsive protein family	NA	0.053	0.832	0.752	-0.353	0.112	0.0606	-0.406	0.368	0.111	-0.14	0.387	0.296	OG0013920
Chir_Chr7_GG_1291_c0_g1-OG0002316	xanthine dehydrogenase 1	NA	0.322	0.00814	0.00198	0.293	0.0114	0.00388	-0.028	0.932	0.82	0.307	0.00109	0.000267	OG0002316
Chir_Chr7_GG_1291_c1_g1-OG0009683	Amidase family protein	NA	0.238	0.835	0.755	-1.324	0.198	0.122	-1.562	0.47	0.182	-0.485	0.503	0.408	OG0009683
Chir_Chr7_GG_1292_c0_g1-OG0019320	SAUR-like auxin-responsive protein family	NA	0.146	0.804	0.716	-1.896	0.0021	0.000506	-2.042	0.0555	0.00303	-0.756	0.107	0.0637	OG0019320
Chir_Chr7_GG_1293_c0_g1-OG0003400	small subunit ribosomal protein 16	NA	-0.166	0.232	0.131	-0.639	0.000142	1.82e-05	-0.474	0.0768	0.00562	-0.402	0.004	0.00128	OG0003400
Chir_Chr7_GG_1294_c1_g1-OG0009678	Protein kinase superfamily protein	NA	0.217	0.066	0.0264	-0.258	0.0275	0.0112	-0.474	0.0412	0.00176	-0.018	0.882	0.843	OG0009678
Chir_Chr7_GG_1295_c0_g1-OG0005452	PLC-like phosphodiesterases superfamily protein	NA	0.829	4.16e-06	1.52e-07	0.286	0.018	0.00667	-0.543	0.0256	0.000719	0.558	0.000314	5.91e-05	OG0005452
Chir_Chr7_GG_1296_c0_g1-OG0009682	SAUR-like auxin-responsive protein family	NA	-0.599	0.00104	0.000156	-0.593	0.000881	0.000175	0.006	0.991	0.971	-0.596	4.59e-05	5.44e-06	OG0009682
Chir_Chr7_GG_1297_c0_g1-OG0013921	Pentatricopeptide repeat (PPR) superfamily protein	NA	0.227	0.0624	0.0247	0.296	0.0148	0.00533	0.069	0.818	0.601	0.261	0.00587	0.00202	OG0013921
Chir_Chr7_GG_1298_c0_g1-OG0005450	Plant neutral invertase family protein	NA	-0.369	0.0414	0.0148	-0.462	0.0129	0.00449	-0.094	0.837	0.635	-0.414	0.0023	0.000661	OG0005450
Chir_Chr7_GG_1299_c0_g1-OG0013924	subtilisin-like serine protease 2	NA	0.223	0.052	0.0196	0.098	0.373	0.269	-0.125	0.616	0.32	0.161	0.056	0.0295	OG0013924
Chir_Chr7_GG_130_c0_g1-OG0005295	PCNA domain-containing protein	NA	-0.098	0.59	0.462	-0.562	0.00297	0.000767	-0.464	0.17	0.0251	-0.323	0.0241	0.0108	OG0005295
Chir_Chr7_GG_1300_c1_g1-OG0013925	ascorbate peroxidase 3	NA	-0.223	0.0773	0.0323	-0.204	0.091	0.0473	0.019	0.961	0.891	-0.214	0.0263	0.012	OG0013925
Chir_Chr7_GG_1301_c1_g1-OG0003400	small subunit ribosomal protein 16	NA	-0.051	0.835	0.756	-0.48	0.0247	0.00981	-0.429	0.315	0.0811	-0.265	0.113	0.0676	OG0003400
Chir_Chr7_GG_1303_c1_g1-OG0013903	D-3-phosphoglycerate dehydrogenase	NA	-0.506	0.00616	0.0014	-0.811	0.000129	1.63e-05	-0.305	0.38	0.118	-0.658	0.000127	1.92e-05	OG0013903
Chir_Chr7_GG_1304_c0_g1-OG0002315	carbohydrate esterase, putative (DUF303)	NA	0.358	0.0174	0.00506	0.047	0.756	0.678	-0.312	0.275	0.0623	0.203	0.0785	0.0439	OG0002315
Chir_Chr7_GG_1305_c0_g1-OG0005443	alpha/beta-Hydrolases superfamily protein	NA	0.213	0.0551	0.0211	0.193	0.0701	0.0345	-0.02	0.953	0.869	0.203	0.0115	0.00448	OG0005443
Chir_Chr7_GG_1306_c0_g1-OG0001453	GLN phosphoribosyl pyrophosphate amidotransferase 1	NA	-0.572	0.00886	0.0022	-0.097	0.637	0.537	0.475	0.235	0.0465	-0.332	0.044	0.0221	OG0001453
Chir_Chr7_GG_1307_c0_g1-OG0013916	SH3 domain-containing protein	NA	-0.175	0.195	0.105	-0.343	0.0117	0.00403	-0.169	0.555	0.257	-0.26	0.0119	0.00468	OG0013916
Chir_Chr7_GG_1309_c0_g1-OG0013901	UDP-glucosyl transferase 73B1	NA	1.099	5.27e-07	1.04e-08	1.043	6.81e-07	2.08e-08	-0.055	0.871	0.697	1.071	3.95e-08	5.73e-10	OG0013901
Chir_Chr7_GG_131_c0_g1-OG0005298	AT hook motif DNA-binding family protein	NA	-0.35	0.0298	0.00984	-0.318	0.0392	0.0171	0.032	0.947	0.852	-0.334	0.00606	0.0021	OG0005298
Chir_Chr7_GG_1310_c0_g1-OG0005447	BEL1-like homeodomain 6	NA	-1.024	6.54e-07	1.38e-08	-1.441	1.56e-08	1.38e-10	-0.417	0.0834	0.00666	-1.231	7.34e-08	1.32e-09	OG0005447
Chir_Chr7_GG_1311_c0_g1-OG0009677	cyclase associated protein 1	NA	-0.099	0.415	0.285	-0.384	0.00253	0.000635	-0.285	0.217	0.04	-0.242	0.0169	0.00705	OG0009677
Chir_Chr7_GG_1312_c0_g1-OG0009684	Cyclophilin-like peptidyl-prolyl cis-trans isomerase family protein	NA	-0.219	0.106	0.0484	-0.249	0.06	0.0286	-0.029	0.943	0.842	-0.234	0.0185	0.00786	OG0009684
Chir_Chr7_GG_1313_c1_g1-OG0013923	Major facilitator superfamily protein	NA	0.487	0.0221	0.00678	0.516	0.0123	0.00427	0.029	0.963	0.895	0.499	0.00198	0.000554	OG0013923
Chir_Chr7_GG_1315_c0_g1-OG0005451	rotamase cyclophilin 5	NA	-0.503	0.00154	0.000255	-0.844	1.29e-05	8.98e-07	-0.341	0.213	0.0384	-0.673	3.51e-05	3.91e-06	OG0005451
Chir_Chr7_GG_1316_c0_g1-OG0013915	prostatic spermine-binding-like protein	NA	0.041	0.804	0.716	-0.6	0.000433	7.29e-05	-0.641	0.0296	0.000964	-0.279	0.0611	0.0327	OG0013915
Chir_Chr7_GG_1317_c0_g1-OG0013913	cryptochrome-interacting basic-helix-loop-helix 1	NA	2.413	1.05e-09	2.91e-12	2.771	3.26e-10	5.69e-13	0.358	0.269	0.0596	2.587	1.54e-10	2.43e-13	OG0013913
Chir_Chr7_GG_1318_c0_g1-OG0013905	1,2-alpha-L-fucosidase	NA	0.006	0.97	0.953	-0.216	0.0847	0.0433	-0.222	0.397	0.129	-0.105	0.284	0.204	OG0013905
Chir_Chr7_GG_1319_c0_g1-OG0009673	transducin family protein / WD-40 repeat family protein	NA	0.538	0.00244	0.000445	0.282	0.07	0.0344	-0.256	0.438	0.156	0.41	0.00179	0.000492	OG0009673
Chir_Chr7_GG_1319_c1_g1-OG0005442	SWIB/MDM2 domain superfamily protein	NA	-0.279	0.0647	0.0258	-0.248	0.0868	0.0446	0.031	0.944	0.847	-0.263	0.0187	0.00796	OG0005442
Chir_Chr7_GG_132_c0_g1-OG0001618	aluminum-activated, malate transporter 12	NA	-0.126	0.867	0.798	-0.509	0.392	0.287	-0.383	0.801	0.575	-0.324	0.434	0.34	OG0001618
Chir_Chr7_GG_132_c1_g1-OG0001618	aluminum-activated, malate transporter 12	NA	-0.275	0.19	0.102	-0.466	0.0251	0.01	-0.191	0.687	0.407	-0.37	0.0147	0.00598	OG0001618
Chir_Chr7_GG_1320_c0_g1-OG0000789	thymidylate synthase 1	NA	-0.155	0.27	0.161	-0.08	0.56	0.453	0.074	0.83	0.622	-0.117	0.211	0.142	OG0000789
Chir_Chr7_GG_1321_c1_g1-OG0004987	vacuolar ATP synthase subunit H family protein	NA	-0.11	0.34	0.218	-0.26	0.0217	0.00842	-0.15	0.534	0.236	-0.185	0.034	0.0162	OG0004987
Chir_Chr7_GG_1322_c0_g1-OG0005448	GATA transcription factor 3	NA	0.582	0.000155	1.47e-05	0.723	1.58e-05	1.17e-06	0.141	0.601	0.304	0.653	3.45e-06	1.98e-07	OG0005448
Chir_Chr7_GG_1323_c0_g1-OG0013904	Leucine-rich repeat protein kinase family protein	NA	0.59	0.000106	9.28e-06	0.678	2.3e-05	1.88e-06	0.087	0.76	0.507	0.634	4.05e-06	2.41e-07	OG0013904
Chir_Chr7_GG_1324_c0_g1-OG0016908	Ribosomal protein S3Ae	NA	0.128	0.399	0.27	-0.078	0.596	0.493	-0.206	0.506	0.211	0.025	0.839	0.788	OG0016908
Chir_Chr7_GG_1326_c1_g1-OG0002032	thioredoxin-like/ATP-binding protein	NA	-0.143	0.19	0.101	-0.587	3.3e-05	3.01e-06	-0.445	0.0385	0.00156	-0.364	0.00248	0.000724	OG0002032
Chir_Chr7_GG_1327_c0_g1-OG0009672	TIP41-like family protein	NA	-0.285	0.0116	0.00308	-0.417	0.000639	0.000118	-0.132	0.567	0.269	-0.351	0.000382	7.51e-05	OG0009672
Chir_Chr7_GG_1328_c0_g1-OG0013918	ribosome-binding factor A family protein	NA	-0.118	0.354	0.23	-0.557	0.000196	2.75e-05	-0.439	0.071	0.00483	-0.337	0.00717	0.00256	OG0013918
Chir_Chr7_GG_133_c0_g1-OG0013631	O-fucosyltransferase family protein	NA	-0.615	0.00119	0.000185	-0.338	0.0388	0.0169	0.276	0.416	0.141	-0.478	0.000855	2e-04	OG0013631
Chir_Chr7_GG_1330_c0_g1-OG0001646	D111/G-patch domain-containing protein	NA	-0.356	0.00335	0.000659	-0.108	0.311	0.214	0.247	0.254	0.0532	-0.232	0.0139	0.00559	OG0001646
Chir_Chr7_GG_1330_c1_g1-OG0005441	Calcium-dependent lipid-binding (CaLB domain) family protein	NA	0.764	5.25e-05	3.79e-06	0.82	2.15e-05	1.72e-06	0.057	0.883	0.719	0.791	1.75e-06	8.33e-08	OG0005441
Chir_Chr7_GG_1331_c0_g1-OG0013922	P-loop containing nucleoside triphosphate hydrolases superfamily protein	NA	-0.724	7.28e-06	3.07e-07	0.001	0.996	0.993	0.725	0.00282	1.82e-05	-0.359	0.0169	0.00705	OG0013922
Chir_Chr7_GG_1332_c0_g1-OG0013917	arginine decarboxylase 2	NA	0.9	3.99e-06	1.42e-07	1.047	6.51e-07	1.97e-08	0.148	0.601	0.304	0.974	1.72e-07	4.01e-09	OG0013917
Chir_Chr7_GG_1333_c0_g1-OG0016907	transmembrane protein	NA	0.446	0.00655	0.0015	0.722	0.000118	1.44e-05	0.275	0.371	0.112	0.586	0.000101	1.46e-05	OG0016907
Chir_Chr7_GG_1334_c0_g1-OG0013912	O-Glycosyl hydrolases family 17 protein	NA	-0.062	0.631	0.507	-0.232	0.0487	0.0221	-0.17	0.501	0.208	-0.147	0.0957	0.0556	OG0013912
Chir_Chr7_GG_1335_c0_g1-OG0005449	Phosphorylase superfamily protein	NA	-0.621	2.16e-05	1.22e-06	-0.286	0.0087	0.00281	0.335	0.103	0.00998	-0.453	0.000162	2.58e-05	OG0005449
Chir_Chr7_GG_1336_c0_g1-OG0013914	transmembrane protein	NA	0.146	0.543	0.411	0.147	0.505	0.397	0.001	1	0.998	0.148	0.331	0.245	OG0013914
Chir_Chr7_GG_1337_c1_g1-OG0009681	LYR family of Fe/S cluster biogenesis protein	NA	-0.044	0.72	0.611	-0.406	0.00103	0.00021	-0.363	0.0914	0.00786	-0.224	0.0291	0.0134	OG0009681
Chir_Chr7_GG_1338_c0_g1-OG0005453	RAC-like 3	NA	0.073	0.571	0.441	-0.045	0.725	0.64	-0.118	0.668	0.384	0.015	0.877	0.836	OG0005453
Chir_Chr7_GG_1339_c0_g1-OG0002024	3-ketoacyl-CoA synthase 9	NA	0.262	0.488	0.354	-0.913	0.0225	0.00876	-1.176	0.111	0.0114	-0.272	0.394	0.303	OG0002024
Chir_Chr7_GG_134_c0_g1-OG0005293	Pentatricopeptide repeat (PPR) superfamily protein	NA	0.111	0.792	0.7	0.171	0.664	0.568	0.06	0.958	0.884	0.139	0.571	0.48	OG0005293
Chir_Chr7_GG_1340_c2_g1-OG0009680	squalene synthase 1	NA	-0.001	0.995	0.991	-0.186	0.119	0.0652	-0.185	0.469	0.181	-0.094	0.302	0.219	OG0009680
Chir_Chr7_GG_1341_c0_g1-OG0013919	SAUR-like auxin-responsive protein family	NA	-0.813	0.000185	1.84e-05	-1.03	1.85e-05	1.42e-06	-0.217	0.567	0.269	-0.921	4.55e-06	2.79e-07	OG0013919
Chir_Chr7_GG_1342_c0_g1-OG0016735	transmembrane protein	NA	-0.601	8.08e-05	6.58e-06	-0.379	0.00265	0.000669	0.222	0.35	0.0994	-0.489	5.98e-05	7.56e-06	OG0016735
Chir_Chr7_GG_1344_c2_g1-OG0019618	GAG/POL/ENV polyprotein	NA	0.103	0.919	0.873	4.556	0.000581	0.000105	4.453	0.0371	0.00143	1.648	0.0519	0.0269	OG0019618
Chir_Chr7_GG_135_c0_g1-OG0005288	Homeobox-leucine zipper protein 4 (HB-4) / HD-ZIP protein	NA	-1.118	5.59e-07	1.13e-08	-1.457	2.96e-08	3.02e-10	-0.339	0.191	0.0314	-1.287	3.43e-08	4.62e-10	OG0005288
Chir_Chr7_GG_1350_c0_g1-OG0002260	RING/U-box superfamily protein	NA	-0.388	0.0295	0.00972	-0.412	0.0195	0.00735	-0.024	0.963	0.898	-0.399	0.00301	0.000912	OG0002260
Chir_Chr7_GG_1350_c1_g1-OG0002260	RING/U-box superfamily protein	NA	0.302	0.868	0.8	0.367	0.785	0.714	0.065	0.992	0.974	0.338	0.733	0.659	OG0002260
Chir_Chr7_GG_1351_c0_g1-OG0013569	hypothetical protein	NA	-0.106	0.494	0.36	-0.461	0.00351	0.000939	-0.355	0.219	0.0409	-0.283	0.023	0.0102	OG0013569
Chir_Chr7_GG_1357_c0_g1-OG0002261	BSD domain-containing protein	NA	-0.18	0.111	0.0511	-0.249	0.0261	0.0105	-0.069	0.803	0.578	-0.214	0.013	0.0052	OG0002261
Chir_Chr7_GG_136_c0_g1-OG0013638	trehalose phosphatase/synthase 5	NA	-0.4	0.00513	0.00112	-0.309	0.0186	0.00696	0.09	0.775	0.532	-0.354	0.00104	0.000255	OG0013638
Chir_Chr7_GG_1361_c0_g1-OG0005754	Rrp15p protein	NA	-0.851	0.000562	7.27e-05	-0.201	0.311	0.214	0.649	0.105	0.0103	-0.521	0.00662	0.00233	OG0005754
Chir_Chr7_GG_1371_c0_g1-OG0005252	zein-binding protein (Protein of unknown function, DUF593)	NA	0.444	0.00238	0.00043	0.536	0.000477	8.22e-05	0.092	0.772	0.527	0.49	7.06e-05	9.36e-06	OG0005252
Chir_Chr7_GG_1374_c0_g1-OG0002517	transmembrane protein	2.83e-94	-0.231	0.611	0.484	-1.475	0.00286	0.000732	-1.244	0.151	0.0201	-0.81	0.0297	0.0138	OG0002517
Chir_Chr7_GG_1375_c0_g1-OG0000820	receptor like protein 30	NA	1.047	0.000106	9.3e-06	1.195	2.66e-05	2.29e-06	0.149	0.772	0.526	1.12	2.6e-06	1.39e-07	OG0000820
Chir_Chr7_GG_1378_c0_g1-OG0009531	Heavy metal transport/detoxification superfamily protein	NA	0.074	0.914	0.866	-0.899	0.104	0.0559	-0.973	0.402	0.132	-0.408	0.316	0.231	OG0009531
Chir_Chr7_GG_1379_c0_g1-OG0009526	RING membrane-anchor 3	NA	1.378	0.000113	1e-05	0.986	0.00196	0.000465	-0.392	0.523	0.226	1.188	2.86e-05	3.01e-06	OG0009526
Chir_Chr7_GG_138_c0_g1-OG0016773	homeodomain GLABROUS 4	NA	-0.841	0.487	0.353	-1.611	0.16	0.0943	-0.769	0.791	0.557	-1.215	0.0961	0.0559	OG0016773
Chir_Chr7_GG_1380_c0_g1-OG0001948	GPCR-type G protein 1	NA	-0.219	0.0741	0.0306	-0.145	0.213	0.134	0.073	0.805	0.581	-0.182	0.0337	0.016	OG0001948
Chir_Chr7_GG_1381_c1_g1-OG0009521	NB-ARC domain-containing disease resistance protein	NA	0.293	0.372	0.245	0.625	0.0445	0.0199	0.332	0.639	0.347	0.461	0.0395	0.0194	OG0009521
Chir_Chr7_GG_1382_c0_g1-OG0001197	protochlorophyllide oxidoreductase B	NA	0.548	0.000328	3.71e-05	0.642	6.19e-05	6.51e-06	0.094	0.755	0.498	0.595	1.43e-05	1.24e-06	OG0001197
Chir_Chr7_GG_1383_c0_g1-OG0021804	phosphatidylinositol transfer SFH5-like protein	NA	-1.459	0.326	0.206	0.709	0.678	0.584	2.168	0.519	0.223	-0.526	0.621	0.534	OG0021804
Chir_Chr7_GG_1384_c0_g1-OG0016842	COP1-interacting protein 7	NA	0.757	4.93e-05	3.51e-06	0.929	5.46e-06	2.94e-07	0.172	0.571	0.273	0.843	1.62e-06	7.55e-08	OG0016842
Chir_Chr7_GG_1385_c0_g1-OG0016840	PDI-like 5-4	NA	-0.25	0.0166	0.00476	-0.276	0.00762	0.00239	-0.026	0.93	0.813	-0.263	0.00138	0.00036	OG0016840
Chir_Chr7_GG_1385_c1_g1-OG0000414	Ribosomal protein L14	NA	-0.767	0.000562	7.26e-05	-0.989	4.67e-05	4.59e-06	-0.222	0.585	0.287	-0.878	1.68e-05	1.52e-06	OG0000414
Chir_Chr7_GG_1388_c0_g1-OG0016846	P-loop containing nucleoside triphosphate hydrolases superfamily protein	NA	-0.424	0.000265	2.85e-05	-0.299	0.00325	0.000856	0.125	0.537	0.239	-0.361	0.000107	1.56e-05	OG0016846
Chir_Chr7_GG_139_c0_g1-OG0013635	syntaxin of plants 23	NA	0.202	0.0671	0.027	0.36	0.00219	0.000534	0.158	0.485	0.194	0.281	0.0029	0.000871	OG0013635
Chir_Chr7_GG_139_c1_g1-OG0013637	heat shock factor 1	NA	0.812	0.000325	3.67e-05	0.588	0.00319	0.000834	-0.224	0.581	0.282	0.701	7.14e-05	9.49e-06	OG0013637
Chir_Chr7_GG_1391_c0_g1-OG0009524	hypothetical protein	NA	-1.243	3.34e-07	5.87e-09	-0.664	0.000114	1.39e-05	0.579	0.0384	0.00153	-0.952	6.78e-06	4.67e-07	OG0009524
Chir_Chr7_GG_1391_c1_g1-OG0009525	transmembrane protein	NA	0.097	0.409	0.279	-0.29	0.0131	0.00458	-0.387	0.0823	0.00652	-0.095	0.355	0.267	OG0009525
Chir_Chr7_GG_1392_c0_g1-OG0016843	prenylated RAB acceptor 1.H	NA	-0.498	0.00092	0.000134	-0.413	0.0031	0.000809	0.086	0.787	0.55	-0.456	0.000102	1.47e-05	OG0016843
Chir_Chr7_GG_1393_c1_g1-OG0005110	Eukaryotic release factor 1 (eRF1) family protein	NA	-0.263	0.0344	0.0118	-0.223	0.0602	0.0287	0.039	0.906	0.767	-0.243	0.00754	0.00271	OG0005110
Chir_Chr7_GG_1394_c1_g1-OG0003368	Adenine nucleotide alpha hydrolases-like superfamily protein	NA	0.382	0.00125	0.000197	0.214	0.038	0.0165	-0.168	0.434	0.153	0.299	0.00119	0.000298	OG0003368
Chir_Chr7_GG_1395_c1_g1-OG0005375	Dynein light chain type 1 family protein	NA	-0.155	0.409	0.279	-0.965	4.72e-05	4.65e-06	-0.81	0.028	0.000866	-0.556	0.00583	0.002	OG0005375
Chir_Chr7_GG_1396_c0_g1-OG0000872	Ypt/Rab-GAP domain of gyp1p superfamily protein	NA	0.909	0.000554	7.13e-05	0.525	0.0207	0.00795	-0.383	0.403	0.133	0.72	0.000369	7.19e-05	OG0000872
Chir_Chr7_GG_1397_c0_g1-OG0009534	Rhodanese/Cell cycle control phosphatase superfamily protein	NA	-0.49	0.00274	0.000513	-0.81	3.04e-05	2.7e-06	-0.32	0.271	0.0604	-0.649	5.73e-05	7.17e-06	OG0009534
Chir_Chr7_GG_1398_c0_g1-OG0001278	NA	NA	0.368	0.455	0.322	-1.1	0.0197	0.00747	-1.468	0.108	0.0109	-0.369	0.346	0.258	OG0001278
Chir_Chr7_GG_1399_c0_g1-OG0009530	early nodulin-like protein 2	NA	-0.652	6.04e-05	4.56e-06	-0.271	0.0279	0.0114	0.381	0.112	0.0118	-0.461	0.000486	0.000101	OG0009530
Chir_Chr7_GG_14_c0_g1-OG0009276	Pentatricopeptide repeat (PPR) superfamily protein	NA	1.505	0.0234	0.00728	1.048	0.116	0.0632	-0.457	0.784	0.545	1.296	0.00563	0.00192	OG0009276
Chir_Chr7_GG_14_c1_g1-OG0009276	Pentatricopeptide repeat (PPR) superfamily protein	NA	0.937	0.0082	0.002	0.921	0.00939	0.00308	-0.016	0.989	0.966	0.93	0.000547	0.000116	OG0009276
Chir_Chr7_GG_1400_c0_g1-OG0009532	pfkB-like carbohydrate kinase family protein	NA	0.125	0.441	0.309	-0.202	0.182	0.11	-0.327	0.291	0.0702	-0.038	0.771	0.705	OG0009532
Chir_Chr7_GG_1401_c0_g1-OG0005374	Calcium-binding EF-hand family protein	NA	1.02	0.000797	0.000113	1.307	7.01e-05	7.6e-06	0.288	0.615	0.319	1.162	1.67e-05	1.51e-06	OG0005374
Chir_Chr7_GG_1402_c0_g1-OG0016845	hypothetical protein	NA	0.194	0.663	0.544	0.32	0.421	0.314	0.126	0.912	0.778	0.259	0.315	0.23	OG0016845
Chir_Chr7_GG_1404_c0_g1-OG0009527	3'-5'-exoribonuclease family protein	NA	-0.844	0.000999	0.000149	-0.38	0.0751	0.0375	0.464	0.289	0.0691	-0.611	0.00174	0.000474	OG0009527
Chir_Chr7_GG_1405_c0_g1-OG0009528	proton pump interactor 1	NA	0.061	0.617	0.49	0.162	0.137	0.0779	0.102	0.694	0.416	0.111	0.185	0.122	OG0009528
Chir_Chr7_GG_1406_c0_g1-OG0005379	transmembrane protein	NA	0.447	0.0959	0.0425	0.318	0.22	0.139	-0.129	0.851	0.66	0.384	0.0391	0.0192	OG0005379
Chir_Chr7_GG_1407_c1_g1-OG0013793	ARM repeat superfamily protein	NA	-0.146	0.328	0.207	0.314	0.0308	0.0128	0.46	0.105	0.0103	0.082	0.525	0.431	OG0013793
Chir_Chr7_GG_1408_c0_g1-OG0016841	Met-10+ like family protein	NA	0.208	0.0405	0.0144	0.32	0.00271	0.000686	0.112	0.607	0.31	0.264	0.0017	0.000462	OG0016841
Chir_Chr7_GG_1409_c0_g1-OG0013796	thylakoid-associated phosphatase 38	NA	0.304	0.0425	0.0153	-0.152	0.284	0.191	-0.456	0.108	0.0109	0.076	0.56	0.468	OG0013796
Chir_Chr7_GG_141_c0_g1-OG0005292	Ribosomal protein L19 family protein	NA	-0.081	0.566	0.436	-0.632	0.00012	1.49e-05	-0.551	0.0384	0.00153	-0.357	0.0127	0.00506	OG0005292
Chir_Chr7_GG_1410_c0_g1-OG0001633	tryptophan synthase beta-subunit 2	NA	-0.324	0.0126	0.00339	-0.408	0.00222	0.000541	-0.084	0.778	0.537	-0.366	0.00066	0.000146	OG0001633
Chir_Chr7_GG_1412_c0_g1-OG0013791	fiber (DUF1218)	NA	-0.624	0.000159	1.52e-05	-1.334	6.82e-08	1.02e-09	-0.71	0.0107	0.000157	-0.976	1.11e-05	9.06e-07	OG0013791
Chir_Chr7_GG_1413_c0_g1-OG0005377	Cystathionine beta-synthase (CBS) family protein	NA	1.915	0.0717	0.0294	0.923	0.382	0.278	-0.992	0.694	0.416	1.438	0.0403	0.0199	OG0005377
Chir_Chr7_GG_1413_c1_g1-OG0005377	Cystathionine beta-synthase (CBS) family protein	NA	0.534	0.541	0.409	-0.296	0.724	0.639	-0.83	0.651	0.362	0.112	0.847	0.799	OG0005377
Chir_Chr7_GG_1414_c0_g1-OG0001195	B-box type zinc finger family protein	NA	1.426	1.28e-07	1.75e-09	0.891	1.2e-05	8.28e-07	-0.534	0.0636	0.00394	1.159	1.05e-06	4.32e-08	OG0001195
Chir_Chr7_GG_1415_c0_g1-OG0003367	histone H2A 2	NA	-0.156	0.511	0.377	-1.403	1.2e-05	8.22e-07	-1.247	0.00941	0.000123	-0.773	0.00747	0.00268	OG0003367
Chir_Chr7_GG_1416_c0_g1-OG0016844	SPFH/Band 7/PHB domain-containing membrane-associated protein family	NA	0.049	0.755	0.653	0.067	0.641	0.543	0.018	0.968	0.909	0.058	0.565	0.473	OG0016844
Chir_Chr7_GG_1417_c1_g1-OG0005378	UDP-Glycosyltransferase superfamily protein	NA	0.224	0.267	0.158	0.189	0.331	0.232	-0.035	0.953	0.873	0.207	0.14	0.0871	OG0005378
Chir_Chr7_GG_1418_c2_g1-OG0002304	kinesin 2	NA	0.305	0.0107	0.00277	-0.142	0.193	0.118	-0.448	0.0458	0.00214	0.082	0.451	0.357	OG0002304
Chir_Chr7_GG_142_c0_g1-OG0005289	PPPDE putative thiol peptidase family protein	NA	-0.203	0.135	0.0657	-0.394	0.00559	0.00165	-0.191	0.504	0.209	-0.298	0.00562	0.00192	OG0005289
Chir_Chr7_GG_1420_c0_g1-OG0009533	intracellular protein transporter	NA	0.223	0.0646	0.0258	0.381	0.00284	0.000726	0.157	0.535	0.238	0.303	0.00196	0.000547	OG0009533
Chir_Chr7_GG_1420_c2_g1-OG0009533	intracellular protein transporter	NA	-0.132	0.762	0.661	-0.319	0.409	0.303	-0.187	0.853	0.663	-0.225	0.398	0.306	OG0009533
Chir_Chr7_GG_1421_c0_g1-OG0009529	2-isopropylmalate synthase	NA	-0.281	0.16	0.0812	-0.149	0.451	0.343	0.132	0.785	0.547	-0.215	0.111	0.066	OG0009529
Chir_Chr7_GG_1422_c0_g1-OG0013790	Quinone reductase family protein	NA	-0.39	0.011	0.00287	-0.825	2.43e-05	2.03e-06	-0.435	0.124	0.0139	-0.606	0.000156	2.48e-05	OG0013790
Chir_Chr7_GG_1425_c0_g1-OG0003369	intracellular protein transporter	NA	0.156	0.193	0.104	0.145	0.202	0.125	-0.011	0.977	0.933	0.151	0.066	0.0358	OG0003369
Chir_Chr7_GG_1426_c0_g1-OG0005381	acyl-CoA binding protein 2	NA	-0.143	0.236	0.134	-0.156	0.18	0.108	-0.013	0.973	0.923	-0.149	0.0731	0.0403	OG0005381
Chir_Chr7_GG_1427_c0_g1-OG0009520	Translation initiation factor SUI1 family protein	NA	0.949	3.71e-07	6.68e-09	1.271	1.38e-08	1.17e-10	0.322	0.126	0.0144	1.11	4.27e-08	6.33e-10	OG0009520
Chir_Chr7_GG_1428_c0_g1-OG0009523	membrane lipoprotein lipid attachment site-like protein, putative (DUF1223)	NA	0.84	0.00151	0.000248	0.791	0.00182	0.000426	-0.049	0.944	0.846	0.813	0.000103	1.5e-05	OG0009523
Chir_Chr7_GG_1429_c0_g1-OG0009536	binding protein	NA	0.063	0.626	0.502	-0.124	0.29	0.196	-0.187	0.456	0.169	-0.03	0.75	0.68	OG0009536
Chir_Chr7_GG_1429_c2_g1-OG0009535	Yippee family putative zinc-binding protein	NA	2.335	2.93e-08	2.66e-10	1.661	9.61e-07	3.19e-08	-0.673	0.103	0.00988	2	8e-08	1.48e-09	OG0009535
Chir_Chr7_GG_1430_c0_g1-OG0013788	ARM repeat superfamily protein	NA	0.264	0.0703	0.0287	0.139	0.321	0.223	-0.125	0.706	0.432	0.201	0.0531	0.0277	OG0013788
Chir_Chr7_GG_1431_c0_g1-OG0016838	inositol-1,4,5-trisphosphate 5-phosphatase	NA	0.333	0.0331	0.0112	0.253	0.0841	0.043	-0.08	0.835	0.632	0.292	0.0101	0.00384	OG0016838
Chir_Chr7_GG_1431_c1_g1-OG0013787	fatty acid desaturase A	NA	1.005	4.26e-05	2.9e-06	0.376	0.0387	0.0168	-0.628	0.0797	0.00612	0.69	0.000579	0.000125	OG0013787
Chir_Chr7_GG_1432_c0_g1-OG0013789	Auxin-responsive GH3 family protein	NA	2.106	1.02e-06	2.46e-08	1.971	1.99e-06	8.14e-08	-0.136	0.844	0.647	2.042	6.93e-08	1.22e-09	OG0013789
Chir_Chr7_GG_1433_c0_g1-OG0003370	NAD(P)-binding Rossmann-fold superfamily protein	NA	0.197	0.0599	0.0235	0.049	0.638	0.538	-0.148	0.495	0.202	0.124	0.108	0.0641	OG0003370
Chir_Chr7_GG_1434_c0_g1-OG0005376	NAC (No Apical Meristem) domain transcriptional regulator superfamily protein	NA	1.121	5.73e-05	4.26e-06	0.792	0.00111	0.000231	-0.329	0.464	0.176	0.961	1.67e-05	1.51e-06	OG0005376
Chir_Chr7_GG_1435_c0_g1-OG0009522	zinc finger (C2H2 type) family protein	NA	0.158	0.28	0.169	0.233	0.0973	0.0513	0.075	0.837	0.635	0.195	0.057	0.0301	OG0009522
Chir_Chr7_GG_1436_c1_g1-OG0005380	Major facilitator superfamily protein	NA	-0.509	0.000124	1.13e-05	-0.359	0.00169	0.000387	0.149	0.496	0.203	-0.434	5.31e-05	6.52e-06	OG0005380
Chir_Chr7_GG_1436_c2_g1-OG0013794	oligopeptide transporter 1	NA	1.399	0.00184	0.000316	1.927	9.34e-05	1.08e-05	0.529	0.544	0.247	1.664	1.95e-05	1.84e-06	OG0013794
Chir_Chr7_GG_1437_c1_g1-OG0009519	DDRGK domain protein	NA	-0.041	0.75	0.647	-0.063	0.582	0.478	-0.023	0.947	0.854	-0.052	0.522	0.428	OG0009519
Chir_Chr7_GG_1438_c0_g1-OG0000221	PGR5-like B	NA	-0.101	0.497	0.363	-0.529	0.000932	0.000188	-0.428	0.121	0.0133	-0.316	0.0168	0.007	OG0000221
Chir_Chr7_GG_1439_c0_g1-OG0005340	non-yellowing 1	NA	0.947	2.95e-05	1.82e-06	0.68	0.000505	8.85e-05	-0.268	0.442	0.159	0.815	9.52e-06	7.33e-07	OG0005340
Chir_Chr7_GG_144_c0_g1-OG0005291	ubiquitin C-terminal hydrolase 3	NA	-0.327	0.0327	0.011	-0.477	0.0029	0.000746	-0.15	0.652	0.364	-0.401	0.00132	0.000339	OG0005291
Chir_Chr7_GG_1440_c0_g1-OG0013714	ACT domain repeat 7	NA	-0.305	0.0244	0.00768	0.258	0.0429	0.019	0.563	0.0317	0.00106	-0.021	0.882	0.843	OG0013714
Chir_Chr7_GG_1441_c0_g1-OG0009437	Ubiquitin-like superfamily protein	NA	0.345	0.00968	0.00245	0.127	0.306	0.211	-0.219	0.396	0.128	0.237	0.0166	0.00693	OG0009437
Chir_Chr7_GG_1443_c0_g1-OG0002292	Sodium Bile acid symporter family	NA	-0.447	0.00183	0.000313	-0.698	3.19e-05	2.87e-06	-0.251	0.326	0.0863	-0.572	3.38e-05	3.73e-06	OG0002292
Chir_Chr7_GG_1445_c1_g1-OG0009432	glycine-rich protein	NA	0.001	0.998	0.995	-0.138	0.24	0.155	-0.139	0.602	0.305	-0.068	0.444	0.35	OG0009432
Chir_Chr7_GG_1447_c0_g1-OG0009438	glutamate-cysteine ligase	NA	0.195	0.164	0.0842	-0.183	0.173	0.104	-0.377	0.161	0.0228	0.006	0.964	0.95	OG0009438
Chir_Chr7_GG_1448_c0_g1-OG0005343	PAS domain-containing protein tyrosine kinase family protein	NA	-0.225	0.0512	0.0193	-0.061	0.593	0.49	0.164	0.488	0.197	-0.143	0.0917	0.0529	OG0005343
Chir_Chr7_GG_145_c0_g1-OG0005290	ethylene responsive element binding factor 1	NA	3.12	2.16e-06	6.47e-08	1.792	0.000144	1.85e-05	-1.328	0.1	0.0094	2.399	7.31e-06	5.17e-07	OG0005290
Chir_Chr7_GG_1450_c0_g1-OG0003343	cysteine-rich RLK (RECEPTOR-like protein kinase) 5	NA	0.299	0.207	0.114	0.302	0.17	0.101	0.003	0.998	0.99	0.295	0.0663	0.036	OG0003343
Chir_Chr7_GG_1450_c1_g1-OG0005345	receptor-like protein kinase-related family protein	NA	2.059	0.00855	0.00211	2.293	0.00275	7e-04	0.234	0.914	0.783	2.179	0.000298	5.54e-05	OG0005345
Chir_Chr7_GG_1452_c0_g1-OG0009433	DHHC-type zinc finger protein	NA	0.217	0.043	0.0155	0.012	0.913	0.879	-0.205	0.331	0.0893	0.115	0.159	0.102	OG0009433
Chir_Chr7_GG_1452_c1_g1-OG0013713	methylsterol monooxygenase 1-3	NA	-1.043	8.25e-05	6.76e-06	-1.527	2.06e-06	8.52e-08	-0.484	0.236	0.0471	-1.279	1.72e-06	8.17e-08	OG0013713
Chir_Chr7_GG_1454_c1_g1-OG0009436	A20/AN1-like zinc finger family protein	NA	0.612	0.00018	1.77e-05	0.246	0.0555	0.0259	-0.366	0.151	0.0201	0.429	0.000938	0.000223	OG0009436
Chir_Chr7_GG_1457_c0_g1-OG0016806	Haloacid dehalogenase-like hydrolase (HAD) superfamily protein	NA	-0.144	0.478	0.345	0.332	0.078	0.0392	0.475	0.209	0.037	0.094	0.543	0.45	OG0016806
Chir_Chr7_GG_146_c0_g1-OG0013633	glycine-rich protein	NA	-0.243	0.0276	0.00893	-0.3	0.00686	0.00211	-0.057	0.831	0.624	-0.272	0.00192	0.000534	OG0013633
Chir_Chr7_GG_146_c1_g1-OG0019227	casein kinase II beta chain 2	NA	0.236	0.0245	0.00771	0.329	0.00262	0.00066	0.092	0.69	0.41	0.282	0.00118	0.000296	OG0019227
Chir_Chr7_GG_146_c2_g1-OG0013634	Polyketide cyclase / dehydrase and lipid transport protein	NA	0.157	0.186	0.0984	-0.072	0.546	0.439	-0.229	0.334	0.0908	0.043	0.644	0.559	OG0013634
Chir_Chr7_GG_1461_c1_g1-OG0019260	Protein kinase superfamily protein	NA	-1.154	0.153	0.0766	-0.258	0.735	0.651	0.896	0.592	0.295	-0.668	0.181	0.119	OG0019260
Chir_Chr7_GG_1462_c0_g1-OG0000430	cysteine-rich RLK (RECEPTOR-like protein kinase) 7	1.52e-72	1.501	0.107	0.0488	3.443	0.00648	0.00197	1.942	0.406	0.135	2.176	0.00578	0.00198	OG0000430
Chir_Chr7_GG_1463_c0_g1-OG0000176	nucleolar pre-ribosomal-associated protein	NA	-0.535	0.00782	0.00189	0.296	0.102	0.0542	0.831	0.028	0.000865	-0.119	0.531	0.438	OG0000176
Chir_Chr7_GG_1464_c0_g1-OG0001171	sterol-4alpha-methyl oxidase 1-1	NA	-0.311	0.0541	0.0206	-0.348	0.0277	0.0112	-0.038	0.936	0.828	-0.33	0.00577	0.00198	OG0001171
Chir_Chr7_GG_1465_c0_g1-OG0000032	cysteine-rich RLK (RECEPTOR-like protein kinase) 5	0	1.029	0.384	0.256	-0.941	0.516	0.408	-1.97	0.473	0.185	0.296	0.761	0.692	OG0000032
Chir_Chr7_GG_1465_c1_g1-OG0000031	cysteine-rich RLK (RECEPTOR-like protein kinase) 34	NA	-0.925	0.683	0.566	0.04	0.981	0.973	0.964	0.832	0.626	-0.311	0.813	0.756	OG0000031
Chir_Chr7_GG_1465_c2_g1-OG0003343	cysteine-rich RLK (RECEPTOR-like protein kinase) 5	NA	1.83	0.0407	0.0145	2.251	0.049	0.0223	0.421	0.885	0.722	1.966	0.00409	0.00132	OG0003343
Chir_Chr7_GG_1466_c0_g1-OG0009430	HSP70-interacting protein 1	NA	0.426	0.0328	0.0111	0.084	0.673	0.578	-0.342	0.385	0.121	0.255	0.088	0.0503	OG0009430
Chir_Chr7_GG_1467_c0_g1-OG0005344	IQ-domain 22	NA	0.392	0.068	0.0274	0.688	0.00216	0.000522	0.295	0.503	0.209	0.544	0.00173	0.000471	OG0005344
Chir_Chr7_GG_1469_c0_g1-OG0002291	Tetratricopeptide repeat (TPR)-like superfamily protein	NA	0.368	0.0462	0.017	0.365	0.0415	0.0183	-0.004	0.997	0.985	0.366	0.00582	0.002	OG0002291
Chir_Chr7_GG_147_c0_g1-OG0009358	myo-inositol polyphosphate 5-phosphatase 2	NA	1.247	1.31e-06	3.48e-08	1.335	4.84e-07	1.32e-08	0.088	0.827	0.617	1.289	4.8e-08	7.3e-10	OG0009358
Chir_Chr7_GG_1470_c0_g1-OG0002290	Actin-like ATPase superfamily protein	NA	-0.045	0.81	0.724	-0.137	0.404	0.298	-0.091	0.827	0.617	-0.091	0.436	0.343	OG0002290
Chir_Chr7_GG_1470_c1_g1-OG0007013	Calcium-binding EF-hand family protein	NA	-0.273	0.0317	0.0106	-0.262	0.0328	0.0138	0.011	0.977	0.935	-0.268	0.00457	0.0015	OG0007013
Chir_Chr7_GG_1471_c0_g1-OG0005338	SNARE associated Golgi protein family	NA	0.343	0.0438	0.0159	0.173	0.297	0.202	-0.17	0.651	0.363	0.259	0.0305	0.0143	OG0005338
Chir_Chr7_GG_1472_c0_g1-OG0003340	separase	NA	-0.324	0.115	0.0533	-0.541	0.0114	0.00387	-0.217	0.636	0.344	-0.429	0.00617	0.00214	OG0003340
Chir_Chr7_GG_1473_c0_g1-OG0003339	AGAMOUS-like 19	NA	0.439	0.0102	0.00262	0.223	0.159	0.0935	-0.216	0.532	0.234	0.333	0.00754	0.00271	OG0003339
Chir_Chr7_GG_1474_c3_g1-OG0003366	RNA-binding (RRM/RBD/RNP motifs) family protein	NA	-0.088	0.828	0.747	0.516	0.136	0.0773	0.604	0.404	0.134	0.211	0.422	0.329	OG0003366
Chir_Chr7_GG_1475_c0_g1-OG0003342	hypothetical protein	NA	-1.279	1.23e-05	5.94e-07	-1.468	2.58e-06	1.15e-07	-0.188	0.69	0.411	-1.373	2.4e-07	6.24e-09	OG0003342
Chir_Chr7_GG_1477_c1_g1-OG0009435	MATE efflux family protein	NA	0.498	0.00141	0.000227	0.265	0.0495	0.0226	-0.233	0.406	0.135	0.382	0.0015	0.000398	OG0009435
Chir_Chr7_GG_1478_c0_g1-OG0005339	Cell cycle regulated microtubule associated protein	NA	-0.202	0.254	0.148	-1.027	2.56e-05	2.16e-06	-0.825	0.0237	0.000623	-0.597	0.00341	0.00106	OG0005339
Chir_Chr7_GG_1478_c1_g1-OG0013716	leucoanthocyanidin dioxygenase	NA	-1.87	6.44e-10	1.35e-12	-3.756	2.8e-12	2.28e-16	-1.886	3.76e-06	2.97e-10	-2.75	1.41e-06	6.35e-08	OG0013716
Chir_Chr7_GG_1479_c0_g1-OG0005341	pyrimidin 4	NA	-0.349	0.00495	0.00107	-0.186	0.0915	0.0476	0.162	0.497	0.204	-0.267	0.00376	0.00119	OG0005341
Chir_Chr7_GG_1480_c0_g1-OG0013712	Exostosin family protein	NA	-0.512	0.00335	0.000659	0.046	0.78	0.708	0.557	0.071	0.00483	-0.231	0.101	0.0594	OG0013712
Chir_Chr7_GG_1481_c0_g1-OG0009434	PPR containing protein	NA	-0.315	0.436	0.304	-0.782	0.0459	0.0206	-0.467	0.586	0.288	-0.543	0.0473	0.0241	OG0009434
Chir_Chr7_GG_1482_c0_g1-OG0001602	Major Facilitator Superfamily with SPX (SYG1/Pho81/XPR1) domain-containing protein	NA	-0.744	0.00313	0.000606	0.005	0.983	0.976	0.75	0.0868	0.00717	-0.362	0.0672	0.0366	OG0001602
Chir_Chr7_GG_1484_c0_g1-OG0003338	transmembrane protein, putative (DUF1191)	NA	-0.224	0.314	0.196	-0.343	0.115	0.0629	-0.118	0.832	0.626	-0.282	0.0577	0.0305	OG0003338
Chir_Chr7_GG_1484_c1_g1-OG0016808	FIZZY-related 2	NA	-0.642	2.58e-05	1.54e-06	-0.499	0.00021	3e-05	0.143	0.551	0.254	-0.571	5.22e-06	3.32e-07	OG0016808
Chir_Chr7_GG_1486_c0_g1-OG0002254	Calcineurin-like metallo-phosphoesterase superfamily protein	NA	-0.569	0.00831	0.00204	-0.725	0.00145	0.000324	-0.156	0.748	0.488	-0.645	0.000194	3.25e-05	OG0002254
Chir_Chr7_GG_1486_c1_g1-OG0003341	UDP-galactose transporter 2	NA	0.737	0.0238	0.00747	0.878	0.00725	0.00226	0.141	0.864	0.684	0.807	0.0014	0.000366	OG0003341
Chir_Chr7_GG_1487_c0_g1-OG0002992	Pentatricopeptide repeat (PPR) superfamily protein	NA	0.645	0.212	0.117	0.351	0.486	0.378	-0.293	0.817	0.6	0.499	0.133	0.0823	OG0002992
Chir_Chr7_GG_1487_c1_g1-OG0002992	Pentatricopeptide repeat (PPR) superfamily protein	NA	0.306	0.757	0.655	-0.873	0.3	0.205	-1.18	0.528	0.231	-0.292	0.634	0.548	OG0002992
Chir_Chr7_GG_1488_c0_g1-OG0005342	molybdenum cofactor sulfurase-like protein	NA	-0.194	0.562	0.431	-0.005	0.99	0.985	0.19	0.809	0.587	-0.099	0.661	0.577	OG0005342
Chir_Chr7_GG_1489_c0_g1-OG0000017	Disease resistance protein (TIR-NBS-LRR class) family	NA	0.721	0.0835	0.0357	1.131	0.00929	0.00304	0.41	0.663	0.378	0.919	0.00383	0.00121	OG0000017
Chir_Chr7_GG_1490_c0_g1-OG0003324	AAA-type ATPase family protein	NA	0.346	0.00403	0.000835	0.59	3.81e-05	3.58e-06	0.244	0.26	0.0561	0.468	7.13e-05	9.48e-06	OG0003324
Chir_Chr7_GG_1491_c0_g1-OG0009373	Pentatricopeptide repeat (PPR) superfamily protein	NA	0.624	0.00115	0.000176	0.665	0.000683	0.000128	0.042	0.933	0.822	0.645	5.05e-05	6.12e-06	OG0009373
Chir_Chr7_GG_1492_c0_g1-OG0005301	lysine ketoglutarate reductase trans-splicing-like protein, putative (DUF707)	NA	-0.244	0.106	0.0485	-0.156	0.284	0.191	0.088	0.812	0.592	-0.2	0.054	0.0283	OG0005301
Chir_Chr7_GG_1494_c0_g1-OG0005300	RNA-binding KH domain-containing protein	NA	0.46	0.00952	0.0024	0.313	0.0582	0.0275	-0.148	0.701	0.425	0.387	0.00334	0.00103	OG0005300
Chir_Chr7_GG_1495_c1_g1-OG0019234	Cytochrome b561/ferric reductase transmembrane protein family	NA	-0.486	0.0883	0.0383	-1.038	0.00113	0.000236	-0.552	0.334	0.0908	-0.757	0.00151	0.000401	OG0019234
Chir_Chr7_GG_1496_c0_g1-OG0009365	Glycosyl hydrolase superfamily protein	NA	3.252	1.06e-09	3e-12	2.847	4e-09	2.34e-11	-0.405	0.372	0.113	3.051	3.22e-10	7.37e-13	OG0009365
Chir_Chr7_GG_1497_c0_g1-OG0000667	F-box family protein	NA	0.369	0.00857	0.00211	0.357	0.00897	0.00291	-0.012	0.976	0.932	0.363	0.000732	0.000165	OG0000667
Chir_Chr7_GG_1498_c0_g1-OG0009374	receptor like protein 51	NA	-0.104	0.507	0.373	0.583	0.000671	0.000125	0.688	0.0244	0.000656	0.237	0.121	0.0734	OG0009374
Chir_Chr7_GG_1499_c0_g1-OG0009361	Ca2+ activated outward rectifying K+ channel 6	NA	0.181	0.361	0.236	0.384	0.0463	0.0208	0.203	0.638	0.346	0.281	0.0399	0.0196	OG0009361
Chir_Chr7_GG_15_c0_g1-OG0009274	cytochrome C oxidase assembly protein	NA	1.547	2.67e-08	2.3e-10	1.105	8.09e-07	2.57e-08	-0.442	0.101	0.00953	1.327	8.12e-08	1.52e-09	OG0009274
Chir_Chr7_GG_150_c0_g1-OG0009349	Tryptophan RNA-binding attenuator protein-like protein	NA	0.066	0.689	0.574	-0.629	0.000424	7.12e-05	-0.695	0.0252	0.000694	-0.278	0.0752	0.0417	OG0009349
Chir_Chr7_GG_1500_c0_g1-OG0009366	DEGP protease 5	NA	-0.017	0.916	0.869	-0.563	0.000331	5.22e-05	-0.546	0.0386	0.00157	-0.287	0.0317	0.0149	OG0009366
Chir_Chr7_GG_1501_c1_g1-OG0002519	Leucine-rich repeat (LRR) family protein	1.09e-153	-0.051	0.771	0.673	0.49	0.00344	0.000914	0.541	0.0772	0.00568	0.219	0.124	0.0754	OG0002519
Chir_Chr7_GG_1501_c2_g1-OG0013653	Leucine-rich repeat (LRR) family protein	NA	0.442	0.00241	0.000436	0.57	0.000253	3.76e-05	0.129	0.66	0.373	0.505	5.88e-05	7.39e-06	OG0013653
Chir_Chr7_GG_1503_c0_g1-OG0019235	Aldolase-type TIM barrel family protein	NA	0.285	0.122	0.0577	0.376	0.0356	0.0152	0.09	0.846	0.652	0.331	0.0112	0.00432	OG0019235
Chir_Chr7_GG_1504_c0_g1-OG0017897	NA	NA	-0.209	0.0682	0.0276	0.012	0.924	0.893	0.22	0.33	0.0888	-0.098	0.251	0.176	OG0017897
Chir_Chr7_GG_1505_c0_g1-OG0005304	cellulose synthase family protein	NA	-0.164	0.364	0.239	-0.609	0.00195	0.000462	-0.445	0.201	0.0345	-0.383	0.011	0.00425	OG0005304
Chir_Chr7_GG_1506_c0_g1-OG0013652	delay of germination protein	NA	0.787	0.414	0.284	-1.032	0.198	0.122	-1.819	0.301	0.0744	-0.229	0.725	0.649	OG0013652
Chir_Chr7_GG_1508_c0_g1-OG0009371	hypothetical protein (DUF688)	NA	0.114	0.621	0.495	0.194	0.364	0.261	0.08	0.89	0.735	0.152	0.305	0.221	OG0009371
Chir_Chr7_GG_1509_c0_g1-OG0019232	WRKY DNA-binding protein 28	NA	1.629	0.00288	0.000547	1.319	0.01	0.00332	-0.31	0.803	0.578	1.475	0.000352	6.79e-05	OG0019232
Chir_Chr7_GG_151_c0_g1-OG0009352	dynamin	NA	-0.037	0.788	0.695	0.021	0.875	0.828	0.058	0.854	0.666	-0.008	0.93	0.904	OG0009352
Chir_Chr7_GG_1510_c0_g1-OG0009367	TEOSINTE BRANCHED 1, cycloidea and PCF transcription factor 2	NA	0.331	0.00909	0.00227	0.637	4.08e-05	3.88e-06	0.305	0.188	0.0307	0.483	0.000148	2.31e-05	OG0009367
Chir_Chr7_GG_1512_c0_g1-OG0019236	D-Tyr-tRNA(Tyr) deacylase family protein	NA	-0.403	0.037	0.0128	-0.731	0.000721	0.000137	-0.328	0.396	0.128	-0.565	0.000704	0.000158	OG0019236
Chir_Chr7_GG_1512_c1_g1-OG0016776	negative regulator of systemic acquired resistance (SNI1)	NA	-0.778	0.00604	0.00136	-0.821	0.00399	0.0011	-0.043	0.958	0.883	-0.8	0.000295	5.48e-05	OG0016776
Chir_Chr7_GG_1513_c0_g1-OG0001620	translocase 11	NA	0.023	0.927	0.886	-0.086	0.684	0.591	-0.109	0.834	0.629	-0.031	0.84	0.79	OG0001620
Chir_Chr7_GG_1514_c0_g1-OG0005303	Protein kinase superfamily protein	NA	0.583	0.00041	4.88e-05	0.668	9.81e-05	1.15e-05	0.085	0.8	0.572	0.625	1.47e-05	1.29e-06	OG0005303
Chir_Chr7_GG_1516_c0_g1-OG0013650	Tetratricopeptide repeat (TPR)-like superfamily protein	NA	-0.156	0.223	0.124	-0.277	0.0275	0.0112	-0.121	0.669	0.386	-0.217	0.0231	0.0103	OG0013650
Chir_Chr7_GG_1518_c0_g1-OG0013645	purine permease 8	NA	1.036	0.00804	0.00195	1.109	0.0079	0.0025	0.073	0.949	0.861	1.069	0.000412	8.2e-05	OG0013645
Chir_Chr7_GG_1518_c1_g1-OG0005299	purine permease 7	NA	1.29	0.00482	0.00104	1.805	0.000468	8.04e-05	0.515	0.592	0.294	1.53	0.000109	1.59e-05	OG0005299
Chir_Chr7_GG_1518_c2_g1-OG0016775	hypothetical protein	NA	1.961	0.000908	0.000132	2.187	0.000688	0.000129	0.226	0.878	0.709	2.061	2.82e-05	2.96e-06	OG0016775
Chir_Chr7_GG_1518_c2_g2-OG0016775	hypothetical protein	NA	1.676	0.0219	0.00673	0.674	0.311	0.214	-1.002	0.498	0.205	1.162	0.0213	0.00929	OG0016775
Chir_Chr7_GG_1518_c3_g1-OG0001619	purine permease 10	NA	0.7	8.34e-05	6.85e-06	0.442	0.00321	0.000842	-0.259	0.357	0.104	0.572	6.07e-05	7.73e-06	OG0001619
Chir_Chr7_GG_1519_c0_g1-OG0001182	phytochrome E	NA	0.086	0.458	0.325	0.528	0.000116	1.42e-05	0.442	0.045	0.00205	0.307	0.00804	0.00293	OG0001182
Chir_Chr7_GG_1520_c0_g1-OG0003320	Serine/Threonine-kinase, putative (DUF1296)	NA	0.394	0.000634	8.43e-05	0.627	7.03e-06	4.09e-07	0.233	0.224	0.0428	0.51	1.46e-05	1.28e-06	OG0003320
Chir_Chr7_GG_1521_c0_g1-OG0009369	alpha/beta-Hydrolases superfamily protein	NA	-0.875	0.608	0.481	-2.032	0.247	0.161	-1.157	0.743	0.48	-1.275	0.234	0.161	OG0009369
Chir_Chr7_GG_1522_c0_g1-OG0009362	starch synthase 4	NA	0.903	2.76e-05	1.68e-06	1.008	7.28e-06	4.28e-07	0.105	0.784	0.546	0.955	8.3e-07	3.15e-08	OG0009362
Chir_Chr7_GG_1523_c0_g1-OG0005302	Nucleic acid-binding, OB-fold-like protein	NA	-0.561	0.0589	0.023	-0.266	0.353	0.252	0.295	0.652	0.364	-0.415	0.0394	0.0194	OG0005302
Chir_Chr7_GG_1523_c1_g1-OG0019239	SCAR family protein	NA	0.709	0.00717	0.00168	1.093	0.000185	2.54e-05	0.384	0.449	0.165	0.904	8.7e-05	1.22e-05	OG0019239
Chir_Chr7_GG_1523_c2_g1-OG0003321	Pollen Ole e 1 allergen and extensin family protein	NA	0.384	0.0591	0.0231	0.931	0.000166	2.21e-05	0.547	0.162	0.0232	0.653	0.000846	0.000197	OG0003321
Chir_Chr7_GG_1523_c3_g1-OG0009370	dual specificity protein phosphatase-like protein	NA	-0.678	0.00012	1.08e-05	-0.773	2.88e-05	2.53e-06	-0.095	0.778	0.537	-0.725	3.06e-06	1.7e-07	OG0009370
Chir_Chr7_GG_1524_c0_g1-OG0009368	hypothetical protein	NA	0.005	0.985	0.975	-0.302	0.115	0.0625	-0.306	0.452	0.166	-0.146	0.301	0.218	OG0009368
Chir_Chr7_GG_1525_c0_g1-OG0000264	Galactose oxidase/kelch repeat superfamily protein	NA	-0.12	0.304	0.188	0.015	0.903	0.865	0.135	0.589	0.291	-0.053	0.532	0.439	OG0000264
Chir_Chr7_GG_1525_c1_g1-OG0001183	hypothetical protein	NA	-0.115	0.524	0.391	0.226	0.167	0.0994	0.34	0.317	0.0819	0.057	0.675	0.593	OG0001183
Chir_Chr7_GG_1525_c2_g1-OG0021778	hypothetical protein	NA	-1.104	0.0152	0.00428	-1.11	0.0148	0.00531	-0.007	0.998	0.989	-1.109	0.000993	0.000239	OG0021778
Chir_Chr7_GG_1526_c0_g1-OG0009364	receptor Serine/Threonine kinase-like protein	NA	0.958	0.000877	0.000127	1.28	5.46e-05	5.58e-06	0.322	0.543	0.245	1.12	1.44e-05	1.25e-06	OG0009364
Chir_Chr7_GG_1527_c0_g1-OG0013648	transmembrane protein, putative (DUF679)	NA	-0.348	0.218	0.121	-1.667	4.89e-05	4.85e-06	-1.319	0.0295	0.000958	-0.926	0.00404	0.00129	OG0013648
Chir_Chr7_GG_1528_c0_g1-OG0000154	ribosomal protein L16B	NA	-0.169	0.375	0.248	-0.489	0.0103	0.00344	-0.32	0.398	0.129	-0.329	0.0263	0.012	OG0000154
Chir_Chr7_GG_153_c0_g1-OG0002275	tRNA/rRNA methyltransferase (SpoU) family protein	NA	-0.162	0.171	0.0885	-0.286	0.0157	0.00571	-0.124	0.633	0.34	-0.224	0.016	0.00658	OG0002275
Chir_Chr7_GG_1531_c0_g1-OG0013646	glycine-rich cell wall protein-like protein	NA	-0.155	0.367	0.241	-0.095	0.566	0.459	0.06	0.892	0.739	-0.124	0.281	0.201	OG0013646
Chir_Chr7_GG_1533_c0_g1-OG0013655	CBL-interacting protein kinase 12	NA	0.106	0.303	0.187	0.145	0.14	0.08	0.038	0.888	0.73	0.126	0.0877	0.0501	OG0013655
Chir_Chr7_GG_1535_c0_g1-OG0013647	potassium channel KAT1-like protein	NA	-0.701	0.00242	0.000438	-0.55	0.0101	0.00336	0.151	0.761	0.508	-0.625	0.000354	6.85e-05	OG0013647
Chir_Chr7_GG_1536_c0_g1-OG0003322	LIGHT-DEPENDENT SHORT HYPOCOTYLS-like protein (DUF640)	NA	-2.072	0.0785	0.0329	-3.149	0.00349	0.000932	-1.077	0.717	0.448	-2.708	0.00112	0.000277	OG0003322
Chir_Chr7_GG_1537_c0_g1-OG0003323	RAB GTPase homolog A1D	NA	-0.234	0.181	0.0954	-0.466	0.00963	0.00317	-0.232	0.532	0.235	-0.349	0.00886	0.00328	OG0003323
Chir_Chr7_GG_1538_c2_g1-OG0009363	receptor Serine/Threonine kinase-like protein	NA	-1.16	4.76e-05	3.35e-06	-0.711	0.00213	0.000514	0.449	0.288	0.0689	-0.937	4.73e-05	5.65e-06	OG0009363
Chir_Chr7_GG_1539_c0_g1-OG0011721	L-Aspartase-like family protein	NA	-0.551	0.00174	0.000295	-0.486	0.00349	0.000932	0.065	0.874	0.702	-0.519	0.000181	2.98e-05	OG0011721
Chir_Chr7_GG_154_c0_g1-OG0019231	S-adenosyl-L-methionine-dependent methyltransferases superfamily protein	NA	-0.241	0.0232	0.00722	-0.105	0.289	0.195	0.135	0.534	0.236	-0.173	0.0311	0.0146	OG0019231
Chir_Chr7_GG_1540_c1_g1-OG0003325	Pentatricopeptide repeat (PPR-like) superfamily protein	NA	0.308	0.112	0.052	0.356	0.0613	0.0293	0.048	0.932	0.82	0.332	0.0156	0.00641	OG0003325
Chir_Chr7_GG_1541_c0_g1-OG0019233	Pectin lyase-like superfamily protein	NA	1.213	0.625	0.501	3.542	0.194	0.119	2.329	0.657	0.37	2.064	0.182	0.119	OG0019233
Chir_Chr7_GG_1542_c0_g1-OG0013649	Pentatricopeptide repeat (PPR) superfamily protein	NA	0.715	0.000352	4.06e-05	0.48	0.00611	0.00183	-0.235	0.502	0.208	0.599	0.000115	1.7e-05	OG0013649
Chir_Chr7_GG_1543_c1_g1-OG0000079	Ribosomal protein L32e	NA	-0.657	0.000427	5.12e-05	-0.742	0.000113	1.38e-05	-0.086	0.826	0.615	-0.699	2.06e-05	1.97e-06	OG0000079
Chir_Chr7_GG_1544_c0_g1-OG0009375	NAD(P)-binding Rossmann-fold superfamily protein	NA	0.158	0.143	0.0707	0.111	0.287	0.194	-0.048	0.865	0.685	0.134	0.0865	0.0493	OG0009375
Chir_Chr7_GG_1545_c0_g1-OG0016774	SCP1-like small phosphatase 4b	NA	0.206	0.455	0.322	0.155	0.567	0.461	-0.051	0.949	0.862	0.181	0.318	0.233	OG0016774
Chir_Chr7_GG_1547_c0_g1-OG0019237	RNA helicase family protein	NA	-0.167	0.202	0.11	-0.589	0.000177	2.4e-05	-0.421	0.094	0.00839	-0.378	0.00406	0.00131	OG0019237
Chir_Chr7_GG_1548_c0_g1-OG0013651	Leucine-rich repeat protein kinase family protein	NA	0.022	0.932	0.894	0.012	0.959	0.942	-0.01	0.989	0.966	0.018	0.914	0.882	OG0013651
Chir_Chr7_GG_1549_c1_g1-OG0003329	Tetratricopeptide repeat (TPR)-like superfamily protein	NA	-0.451	0.0126	0.00339	0.037	0.838	0.781	0.487	0.141	0.0178	-0.207	0.137	0.0849	OG0003329
Chir_Chr7_GG_155_c1_g1-OG0002274	alpha/beta-Hydrolases superfamily protein	NA	-0.23	0.0841	0.036	-0.56	0.000346	5.52e-05	-0.33	0.202	0.0348	-0.393	0.00162	0.000434	OG0002274
Chir_Chr7_GG_1550_c0_g1-OG0009390	Cyclin family protein	NA	-0.059	0.593	0.465	0.189	0.0646	0.0311	0.248	0.223	0.0426	0.064	0.456	0.362	OG0009390
Chir_Chr7_GG_1552_c0_g1-OG0000867	winged-helix DNA-binding transcription factor family protein	NA	-0.615	0.17	0.0877	0.215	0.634	0.534	0.83	0.353	0.102	-0.198	0.542	0.449	OG0000867
Chir_Chr7_GG_1552_c1_g1-OG0000867	winged-helix DNA-binding transcription factor family protein	NA	-0.446	0.301	0.186	-0.673	0.13	0.0735	-0.226	0.841	0.641	-0.55	0.0597	0.0318	OG0000867
Chir_Chr7_GG_1553_c0_g1-OG0005311	Long-chain fatty alcohol dehydrogenase family protein	NA	0.252	0.127	0.0608	0.716	0.000252	3.75e-05	0.464	0.145	0.0185	0.482	0.00175	0.000478	OG0005311
Chir_Chr7_GG_1554_c0_g1-OG0009382	nodulin MtN21 /EamA-like transporter family protein	NA	0.097	0.551	0.419	-0.254	0.0979	0.0517	-0.351	0.255	0.0536	-0.075	0.54	0.447	OG0009382
Chir_Chr7_GG_1556_c1_g1-OG0021785	Pectinacetylesterase family protein	NA	0.45	0.000966	0.000142	0.137	0.23	0.147	-0.313	0.171	0.0255	0.294	0.00688	0.00244	OG0021785
Chir_Chr7_GG_1557_c0_g1-OG0021783	Tetratricopeptide repeat (TPR)-like superfamily protein	NA	0.605	0.605	0.478	0.274	0.828	0.767	-0.331	0.919	0.793	0.454	0.557	0.465	OG0021783
Chir_Chr7_GG_1557_c1_g1-OG0000255	RNAse l inhibitor protein 1	NA	0.022	0.875	0.809	0.374	0.00271	0.000687	0.352	0.117	0.0127	0.198	0.0546	0.0286	OG0000255
Chir_Chr7_GG_1558_c0_g1-OG0009378	E2F/DP family winged-helix DNA-binding domain-containing protein	NA	-0.33	0.0164	0.0047	-0.287	0.029	0.0119	0.044	0.904	0.761	-0.308	0.00305	0.000925	OG0009378
Chir_Chr7_GG_1559_c0_g1-OG0000867	winged-helix DNA-binding transcription factor family protein	NA	-0.552	0.203	0.11	0.011	0.982	0.974	0.563	0.543	0.246	-0.273	0.362	0.273	OG0000867
Chir_Chr7_GG_1562_c0_g1-OG0001184	ENHANCED DISEASE RESISTANCE 2	NA	0.03	0.833	0.753	-0.11	0.36	0.258	-0.14	0.603	0.306	-0.04	0.663	0.58	OG0001184
Chir_Chr7_GG_1563_c0_g1-OG0003327	GDA1/CD39 nucleoside phosphatase family protein	NA	0.263	0.0818	0.0347	0.537	0.00124	0.000265	0.275	0.364	0.108	0.398	0.0019	0.000526	OG0003327
Chir_Chr7_GG_1564_c1_g1-OG0009391	Mitochondrial transcription termination factor family protein	NA	-0.006	0.973	0.957	0.176	0.243	0.157	0.183	0.59	0.292	0.085	0.443	0.349	OG0009391
Chir_Chr7_GG_1565_c0_g1-OG0019245	hypothetical protein	NA	-0.43	0.0287	0.00939	-0.724	0.000957	0.000194	-0.294	0.463	0.175	-0.574	0.000701	0.000158	OG0019245
Chir_Chr7_GG_1566_c0_g1-OG0009385	Pectinacetylesterase family protein	NA	0.839	9.56e-05	8.14e-06	0.531	0.00334	0.000885	-0.308	0.366	0.109	0.684	7.02e-05	9.27e-06	OG0009385
Chir_Chr7_GG_1567_c2_g1-OG0009380	transglutaminase family protein	NA	0.896	4.34e-06	1.61e-07	0.766	1.7e-05	1.27e-06	-0.13	0.655	0.367	0.831	6.83e-07	2.44e-08	OG0009380
Chir_Chr7_GG_1569_c0_g1-OG0009381	nine-cis-epoxycarotenoid dioxygenase 4	NA	1.029	2.18e-05	1.24e-06	0.836	0.000113	1.36e-05	-0.192	0.617	0.321	0.932	4.27e-06	2.58e-07	OG0009381
Chir_Chr7_GG_157_c0_g1-OG0001616	DWNN domain, a CCHC-type zinc finger	NA	0.135	0.359	0.234	0.418	0.00552	0.00162	0.284	0.324	0.0853	0.275	0.0156	0.00642	OG0001616
Chir_Chr7_GG_1570_c0_g1-OG0016779	Proteasome component (PCI) domain protein	NA	-0.16	0.154	0.0772	0.045	0.695	0.604	0.204	0.361	0.106	-0.057	0.505	0.411	OG0016779
Chir_Chr7_GG_1572_c0_g1-OG0013661	chromomethylase 2	NA	0.181	0.0841	0.036	0.048	0.648	0.55	-0.132	0.551	0.254	0.115	0.132	0.0813	OG0013661
Chir_Chr7_GG_1573_c0_g1-OG0001185	Chaperone DnaJ-domain superfamily protein	NA	0.188	0.192	0.103	-0.138	0.332	0.232	-0.326	0.252	0.0527	0.028	0.813	0.757	OG0001185
Chir_Chr7_GG_1573_c1_g1-OG0001185	Chaperone DnaJ-domain superfamily protein	NA	0.404	0.0943	0.0417	0.132	0.594	0.491	-0.272	0.611	0.314	0.271	0.101	0.0592	OG0001185
Chir_Chr7_GG_1574_c0_g1-OG0001705	Ras small GTP-binding family protein	NA	0.306	0.00809	0.00197	-0.115	0.278	0.186	-0.421	0.0501	0.00251	0.096	0.351	0.263	OG0001705
Chir_Chr7_GG_1575_c0_g1-OG0005310	proline-rich family protein	NA	-0.1	0.46	0.327	0.094	0.465	0.357	0.194	0.473	0.185	-0.003	0.976	0.967	OG0005310
Chir_Chr7_GG_1576_c0_g1-OG0013660	AMP-dependent synthetase and ligase family protein	NA	-0.557	0.00755	0.0018	-0.405	0.036	0.0154	0.152	0.742	0.478	-0.482	0.00156	0.000417	OG0013660
Chir_Chr7_GG_1577_c0_g1-OG0016777	heat shock transcription factor A4A	NA	-0.16	0.603	0.475	-0.017	0.958	0.941	0.144	0.845	0.649	-0.087	0.657	0.574	OG0016777
Chir_Chr7_GG_1579_c0_g1-OG0013659	Integrin-linked protein kinase family	NA	0.43	0.0179	0.00523	0.152	0.377	0.273	-0.278	0.441	0.158	0.291	0.0266	0.0121	OG0013659
Chir_Chr7_GG_158_c2_g1-OG0001617	RAB GTPase homolog 1C	NA	0.4	0.000999	0.000149	0.046	0.669	0.573	-0.354	0.0837	0.00671	0.223	0.0253	0.0114	OG0001617
Chir_Chr7_GG_158_c3_g1-OG0009351	Hyaluronan / mRNA binding family	NA	-0.582	0.00109	0.000166	0.247	0.0954	0.05	0.829	0.0103	0.000146	-0.164	0.349	0.261	OG0009351
Chir_Chr7_GG_1580_c0_g1-OG0019242	exopolysaccharide production negative regulator	NA	0.024	0.842	0.766	0.043	0.695	0.603	0.019	0.954	0.873	0.034	0.668	0.586	OG0019242
Chir_Chr7_GG_1582_c0_g1-OG0003328	cytochrome P450, family 707, subfamily A, polypeptide 1	NA	0.299	0.142	0.0702	0.997	0.000112	1.35e-05	0.697	0.0817	0.0064	0.637	0.00205	0.000577	OG0003328
Chir_Chr7_GG_1583_c1_g1-OG0013658	RNA ligase/cyclic nucleotide phosphodiesterase family protein	NA	-0.089	0.605	0.477	-0.497	0.00388	0.00106	-0.409	0.193	0.0322	-0.292	0.0297	0.0138	OG0013658
Chir_Chr7_GG_1584_c0_g1-OG0005313	nucleotide/nucleic acid binding protein	NA	-0.391	0.00249	0.000455	0.134	0.232	0.149	0.525	0.0256	0.000716	-0.129	0.277	0.197	OG0005313
Chir_Chr7_GG_1586_c0_g1-OG0009384	Uncharacterized protein family (UPF0114)	NA	0.674	0.0029	0.000552	0.53	0.00997	0.0033	-0.143	0.768	0.519	0.6	0.00049	0.000102	OG0009384
Chir_Chr7_GG_1587_c0_g1-OG0009379	Protein kinase superfamily protein	NA	0.42	0.00127	2e-04	0.261	0.0219	0.00851	-0.159	0.508	0.213	0.34	0.00101	0.000246	OG0009379
Chir_Chr7_GG_1587_c1_g1-OG0009379	Protein kinase superfamily protein	NA	1.587	0.143	0.0705	1.146	0.378	0.274	-0.441	0.911	0.776	1.42	0.0645	0.0348	OG0009379
Chir_Chr7_GG_1589_c1_g1-OG0009389	INDH1(iron-sulfur protein required for NADH dehydrogenase)	NA	-0.643	0.00122	0.00019	-0.235	0.161	0.0946	0.408	0.229	0.0444	-0.44	0.00374	0.00118	OG0009389
Chir_Chr7_GG_159_c0_g1-OG0013644	phospholipid hydroperoxide glutathione peroxidase	NA	-0.441	0.0163	0.00466	-0.543	0.00379	0.00103	-0.102	0.815	0.597	-0.492	0.000751	0.000171	OG0013644
Chir_Chr7_GG_1590_c0_g1-OG0009386	Leucine-rich repeat (LRR) family protein	NA	0.293	0.109	0.0503	0.526	0.00652	0.00198	0.233	0.554	0.256	0.406	0.00424	0.00137	OG0009386
Chir_Chr7_GG_1591_c0_g1-OG0009387	VPS54	NA	0.117	0.272	0.163	0.345	0.00248	0.000617	0.228	0.274	0.0621	0.23	0.0097	0.00366	OG0009387
Chir_Chr7_GG_1592_c0_g1-OG0009376	Transducin/WD40 repeat-like superfamily protein	NA	-0.314	0.0213	0.0065	0.411	0.0031	0.000808	0.724	0.00873	0.000109	0.05	0.753	0.683	OG0009376
Chir_Chr7_GG_1593_c1_g1-OG0016778	GDSL-like Lipase/Acylhydrolase superfamily protein	NA	-0.21	0.068	0.0274	-0.199	0.0725	0.0359	0.011	0.974	0.927	-0.204	0.0154	0.00631	OG0016778
Chir_Chr7_GG_1593_c2_g1-OG0009377	Pentatricopeptide repeat (PPR) superfamily protein	NA	-0.228	0.0356	0.0123	-0.455	0.000286	4.38e-05	-0.228	0.278	0.0637	-0.341	0.00072	0.000162	OG0009377
Chir_Chr7_GG_1595_c0_g1-OG0002279	Putative membrane lipoprotein	NA	-0.144	0.334	0.213	-0.314	0.0336	0.0142	-0.17	0.6	0.302	-0.228	0.0342	0.0164	OG0002279
Chir_Chr7_GG_1595_c1_g1-OG0003326	P-loop containing nucleoside triphosphate hydrolases superfamily protein	NA	0.019	0.931	0.893	-0.209	0.243	0.157	-0.228	0.563	0.265	-0.092	0.487	0.393	OG0003326
Chir_Chr7_GG_1596_c1_g1-OG0005309	zinc knuckle (CCHC-type) family protein	NA	0.566	3.83e-05	2.54e-06	0.567	2.93e-05	2.58e-06	0.001	0.999	0.994	0.567	1.89e-06	9.21e-08	OG0005309
Chir_Chr7_GG_1597_c0_g1-OG0013662	Major facilitator superfamily protein	NA	-0.577	0.000243	2.57e-05	-0.644	6.42e-05	6.81e-06	-0.067	0.835	0.631	-0.611	7.49e-06	5.36e-07	OG0013662
Chir_Chr7_GG_1598_c0_g1-OG0005306	NB-ARC domain-containing disease resistance protein	NA	0.011	0.971	0.955	0.197	0.44	0.333	0.185	0.766	0.515	0.104	0.568	0.477	OG0005306
Chir_Chr7_GG_1599_c0_g1-OG0021781	K-box region and MADS-box transcription factor family protein	NA	-1.379	0.195	0.105	-2.502	0.0124	0.00428	-1.122	0.634	0.341	-1.988	0.00795	0.00289	OG0021781
Chir_Chr7_GG_16_c0_g1-OG0000326	CBS domain protein with a domain protein (DUF21)	NA	0.673	0.101	0.0456	0.123	0.765	0.689	-0.55	0.517	0.221	0.393	0.162	0.104	OG0000326
Chir_Chr7_GG_16_c1_g1-OG0000326	CBS domain protein with a domain protein (DUF21)	NA	0.15	0.199	0.108	0.172	0.126	0.0705	0.021	0.951	0.866	0.161	0.0502	0.0259	OG0000326
Chir_Chr7_GG_16_c2_g1-OG0000326	CBS domain protein with a domain protein (DUF21)	NA	-0.699	0.000322	3.62e-05	-0.414	0.0119	0.00411	0.285	0.384	0.12	-0.558	0.000218	3.79e-05	OG0000326
Chir_Chr7_GG_16_c4_g1-OG0000326	CBS domain protein with a domain protein (DUF21)	NA	-0.067	0.889	0.831	0.075	0.855	0.802	0.142	0.895	0.744	0.006	0.984	0.978	OG0000326
Chir_Chr7_GG_160_c0_g1-OG0009356	PLATZ transcription factor family protein	NA	0.452	0.0119	0.00316	0.597	0.00151	0.00034	0.145	0.712	0.441	0.525	0.000332	6.31e-05	OG0009356
Chir_Chr7_GG_1601_c0_g1-OG0013657	NOD26-like intrinsic protein 1;2	NA	-0.212	0.164	0.0838	0.142	0.332	0.233	0.354	0.229	0.0447	-0.035	0.783	0.72	OG0013657
Chir_Chr7_GG_1602_c0_g1-OG0009383	embryo defective 3006	NA	-0.303	0.0141	0.00391	-0.73	1.11e-05	7.54e-07	-0.426	0.0668	0.00433	-0.513	0.00021	3.58e-05	OG0009383
Chir_Chr7_GG_1603_c0_g1-OG0013656	BES1/BZR1 homolog 3	NA	-0.09	0.605	0.478	-0.027	0.88	0.834	0.063	0.886	0.725	-0.058	0.607	0.519	OG0013656
Chir_Chr7_GG_1605_c0_g1-OG0013664	TRAM, LAG1 and CLN8 (TLC) lipid-sensing domain containing protein	NA	-0.575	0.109	0.0499	-0.205	0.568	0.462	0.37	0.64	0.348	-0.389	0.118	0.071	OG0013664
Chir_Chr7_GG_1606_c0_g1-OG0019241	S-adenosyl-L-methionine-dependent methyltransferases superfamily protein	NA	0.035	0.784	0.689	-0.075	0.505	0.397	-0.111	0.665	0.38	-0.021	0.814	0.758	OG0019241
Chir_Chr7_GG_1607_c0_g1-OG0013663	UDP-Glycosyltransferase superfamily protein	NA	-0.245	0.372	0.245	-0.607	0.0265	0.0107	-0.362	0.529	0.232	-0.422	0.0303	0.0142	OG0013663
Chir_Chr7_GG_1608_c0_g1-OG0016914	plant intracellular ras group-related LRR 4	NA	0.911	1.29e-05	6.34e-07	0.854	1.97e-05	1.53e-06	-0.057	0.887	0.726	0.882	8.36e-07	3.19e-08	OG0016914
Chir_Chr7_GG_1609_c0_g1-OG0009698	RNA polymerase II large subunit	NA	0.522	0.000808	0.000115	0.819	1.08e-05	7.26e-07	0.297	0.26	0.0563	0.67	1.64e-05	1.48e-06	OG0009698
Chir_Chr7_GG_161_c0_g1-OG0009357	transferases, transferring acyl groups	NA	-0.276	0.0901	0.0393	-0.142	0.374	0.27	0.135	0.72	0.452	-0.21	0.0621	0.0333	OG0009357
Chir_Chr7_GG_1611_c0_g1-OG0005457	phospholipase D delta	NA	0.733	1e-05	4.59e-07	0.517	0.000201	2.84e-05	-0.216	0.355	0.103	0.625	6.62e-06	4.53e-07	OG0005457
Chir_Chr7_GG_1612_c0_g1-OG0002026	Calcium-dependent protein kinase family protein	NA	-0.145	0.205	0.112	0.14	0.2	0.124	0.284	0.196	0.033	-0.003	0.981	0.974	OG0002026
Chir_Chr7_GG_1613_c0_g1-OG0016916	phosphatidylinositolglycan-like protein	NA	-0.294	0.0597	0.0234	-0.482	0.00353	0.000946	-0.187	0.575	0.277	-0.388	0.00184	0.000507	OG0016916
Chir_Chr7_GG_1615_c0_g1-OG0009699	Pentatricopeptide repeat (PPR) superfamily protein	NA	-0.209	0.0516	0.0195	-0.443	0.000344	5.49e-05	-0.234	0.26	0.0561	-0.326	0.00108	0.000265	OG0009699
Chir_Chr7_GG_1616_c0_g1-OG0009691	POLLEN-EXPRESSED TRANSCRIPTION FACTOR 2	NA	-0.535	0.000451	5.48e-05	-0.535	0.000334	5.29e-05	0	1	0.999	-0.535	2.55e-05	2.63e-06	OG0009691
Chir_Chr7_GG_1617_c0_g1-OG0013944	Basic-leucine zipper (bZIP) transcription factor family protein	NA	0.158	0.376	0.249	0.334	0.0553	0.0258	0.176	0.655	0.368	0.245	0.0469	0.0239	OG0013944
Chir_Chr7_GG_1617_c1_g1-OG0009701	Trm112p-like protein	NA	-0.82	0.000519	6.56e-05	-0.624	0.00331	0.000876	0.195	0.661	0.375	-0.722	8.4e-05	1.17e-05	OG0009701
Chir_Chr7_GG_1618_c1_g1-OG0013935	xylem cysteine peptidase 1	NA	-0.254	0.0879	0.0381	-0.932	8.94e-06	5.63e-07	-0.678	0.0243	0.000652	-0.59	0.0011	0.000273	OG0013935
Chir_Chr7_GG_1618_c2_g1-OG0013934	Nucleotide-sugar transporter family protein	NA	-0.54	0.000101	8.7e-06	-0.621	2.24e-05	1.81e-06	-0.08	0.759	0.505	-0.58	3.32e-06	1.87e-07	OG0013934
Chir_Chr7_GG_1619_c0_g1-OG0016911	pantothenate kinase	NA	-0.022	0.866	0.797	-0.196	0.0664	0.0323	-0.174	0.44	0.158	-0.109	0.185	0.122	OG0016911
Chir_Chr7_GG_162_c0_g1-OG0009359	eukaryotic translation initiation factor 4E	NA	-0.61	0.000109	9.51e-06	-0.657	4.14e-05	3.95e-06	-0.047	0.888	0.73	-0.634	4.81e-06	2.98e-07	OG0009359
Chir_Chr7_GG_1620_c0_g1-OG0013929	Transducin/WD40 repeat-like superfamily protein	NA	0.35	0.0136	0.00371	0.097	0.468	0.36	-0.253	0.353	0.101	0.224	0.0313	0.0147	OG0013929
Chir_Chr7_GG_1620_c2_g1-OG0013928	Tetratricopeptide repeat (TPR)-like superfamily protein	NA	0.574	0.112	0.0516	0.922	0.0136	0.00481	0.348	0.67	0.388	0.74	0.00605	0.0021	OG0013928
Chir_Chr7_GG_1620_c3_g1-OG0013928	Tetratricopeptide repeat (TPR)-like superfamily protein	NA	1.523	0.0193	0.00573	1.231	0.0418	0.0184	-0.292	0.857	0.671	1.379	0.00276	0.000819	OG0013928
Chir_Chr7_GG_1621_c0_g1-OG0013940	Regulator of Vps4 activity in the MVB pathway protein	NA	-0.339	0.0188	0.00555	-1.366	1.41e-07	2.59e-09	-1.027	0.00143	6.37e-06	-0.831	0.000498	0.000104	OG0013940
Chir_Chr7_GG_1622_c0_g1-OG0019324	Pathogenesis-related thaumatin superfamily protein	NA	-0.362	0.375	0.249	-0.743	0.055	0.0256	-0.381	0.669	0.386	-0.553	0.04	0.0197	OG0019324
Chir_Chr7_GG_1623_c0_g1-OG0009702	hypothetical protein	NA	0.132	0.28	0.169	-0.065	0.591	0.488	-0.197	0.426	0.148	0.034	0.728	0.654	OG0009702
Chir_Chr7_GG_1624_c0_g1-OG0009690	hypothetical protein	NA	0.387	0.837	0.759	0.064	0.963	0.948	-0.323	0.946	0.85	0.204	0.843	0.794	OG0009690
Chir_Chr7_GG_1625_c0_g1-OG0013939	phosphoserine aminotransferase	NA	-0.852	3.96e-06	1.41e-07	-0.692	2.39e-05	1.98e-06	0.16	0.54	0.242	-0.772	8.45e-07	3.24e-08	OG0013939
Chir_Chr7_GG_1626_c0_g1-OG0000877	O-methyltransferase family protein	NA	-0.505	0.0448	0.0163	-0.75	0.00373	0.00101	-0.246	0.653	0.364	-0.629	0.0015	0.000396	OG0000877
Chir_Chr7_GG_1627_c0_g1-OG0009703	ascorbate peroxidase 5	NA	-0.109	0.621	0.496	-0.291	0.15	0.0871	-0.182	0.703	0.428	-0.198	0.157	0.0997	OG0009703
Chir_Chr7_GG_1627_c1_g1-OG0009704	hypothetical protein	NA	-0.435	0.00315	0.000612	-0.41	0.00411	0.00114	0.025	0.95	0.864	-0.423	0.000253	4.55e-05	OG0009704
Chir_Chr7_GG_1628_c0_g1-OG0001456	glutamate receptor 2	NA	0.152	0.33	0.209	0.283	0.058	0.0274	0.131	0.71	0.438	0.217	0.042	0.021	OG0001456
Chir_Chr7_GG_1630_c0_g1-OG0013938	PHD finger-like protein	NA	-0.062	0.642	0.52	-0.022	0.868	0.819	0.04	0.907	0.767	-0.042	0.635	0.549	OG0013938
Chir_Chr7_GG_1631_c2_g1-OG0013937	ankyrin repeat-containing protein 2	NA	-0.002	0.99	0.983	-0.16	0.167	0.0991	-0.158	0.536	0.238	-0.081	0.385	0.294	OG0013937
Chir_Chr7_GG_1632_c0_g1-OG0016920	Rhodanese/Cell cycle control phosphatase superfamily protein	NA	3.982	1.21e-09	3.53e-12	3.459	4e-09	2.3e-11	-0.522	0.288	0.069	3.721	6.07e-10	1.68e-12	OG0016920
Chir_Chr7_GG_1633_c0_g1-OG0013945	F-box family protein	NA	-0.593	0.000257	2.75e-05	-0.427	0.00271	0.000687	0.165	0.562	0.264	-0.511	5.73e-05	7.16e-06	OG0013945
Chir_Chr7_GG_1634_c0_g1-OG0003403	isocitrate dehydrogenase 1	NA	-0.022	0.872	0.806	-0.45	0.000755	0.000145	-0.427	0.0642	0.00401	-0.236	0.0358	0.0172	OG0003403
Chir_Chr7_GG_1635_c0_g1-OG0005459	Adenine nucleotide alpha hydrolases-like superfamily protein	NA	0.059	0.709	0.597	0.064	0.663	0.566	0.005	0.992	0.976	0.062	0.53	0.437	OG0005459
Chir_Chr7_GG_1636_c0_g1-OG0013943	RING/U-box superfamily protein	NA	-0.657	0.000681	9.2e-05	-0.674	0.000467	8.01e-05	-0.017	0.974	0.927	-0.665	2.82e-05	2.97e-06	OG0013943
Chir_Chr7_GG_1637_c0_g1-OG0009696	NAD(P)H dehydrogenase (quinone)s	NA	0.514	0.000513	6.46e-05	0.519	0.00037	6.02e-05	0.005	0.991	0.972	0.516	3.62e-05	4.06e-06	OG0009696
Chir_Chr7_GG_1638_c0_g1-OG0009693	high mobility group B5	NA	-0.719	0.000185	1.84e-05	-0.753	0.000104	1.23e-05	-0.034	0.942	0.841	-0.736	8.12e-06	5.94e-07	OG0009693
Chir_Chr7_GG_1638_c1_g1-OG0009693	high mobility group B5	NA	-0.524	0.0109	0.00285	-0.374	0.0495	0.0226	0.149	0.746	0.485	-0.448	0.00328	0.00101	OG0009693
Chir_Chr7_GG_1639_c1_g1-OG0009692	Transducin/WD40 repeat-like superfamily protein	NA	-0.419	0.0225	0.00694	-0.42	0.0183	0.00682	-0.001	1	0.997	-0.418	0.0023	0.000661	OG0009692
Chir_Chr7_GG_164_c0_g1-OG0017870	myb-like transcription factor family protein	0	0.291	0.0496	0.0185	0.046	0.761	0.684	-0.245	0.411	0.138	0.169	0.12	0.0723	OG0017870
Chir_Chr7_GG_1640_c0_g1-OG0016923	Senescence/dehydration-associated protein-like protein	NA	-0.109	0.661	0.541	-0.199	0.394	0.289	-0.089	0.887	0.727	-0.153	0.322	0.236	OG0016923
Chir_Chr7_GG_1641_c0_g1-OG0000878	early-responsive to dehydration stress protein (ERD4)	NA	0.533	0.00587	0.00132	0.384	0.0302	0.0125	-0.148	0.72	0.452	0.458	0.00128	0.000326	OG0000878
Chir_Chr7_GG_1642_c0_g1-OG0009688	phospholipase-like protein (PEARLI 4) family protein	NA	1.293	0.000553	7.11e-05	1.104	0.00164	0.000375	-0.19	0.809	0.587	1.199	6.01e-05	7.64e-06	OG0009688
Chir_Chr7_GG_1643_c0_g1-OG0016917	RWP-RK domain-containing protein	NA	-0.168	0.498	0.364	-0.125	0.601	0.499	0.044	0.951	0.866	-0.147	0.346	0.258	OG0016917
Chir_Chr7_GG_1644_c0_g1-OG0016922	Eukaryotic aspartyl protease family protein	NA	-0.335	0.0434	0.0157	-0.277	0.0804	0.0407	0.058	0.894	0.743	-0.306	0.0107	0.00409	OG0016922
Chir_Chr7_GG_1645_c0_g1-OG0016924	Pathogenesis-related thaumatin superfamily protein	NA	-2.289	0.147	0.0733	-2.582	0.0914	0.0475	-0.293	0.958	0.885	-2.438	0.0176	0.0074	OG0016924
Chir_Chr7_GG_1646_c0_g1-OG0021823	AT-hook protein of GA feedback 1	NA	-0.162	0.821	0.738	-0.625	0.308	0.212	-0.463	0.759	0.504	-0.393	0.329	0.243	OG0021823
Chir_Chr7_GG_1647_c0_g1-OG0013936	chloride channel E	NA	0.061	0.625	0.501	-0.031	0.802	0.734	-0.091	0.74	0.476	0.015	0.867	0.823	OG0013936
Chir_Chr7_GG_1648_c0_g1-OG0000302	Aquaporin-like superfamily protein	NA	0.155	0.323	0.204	-0.399	0.0111	0.00375	-0.554	0.066	0.00424	-0.122	0.401	0.309	OG0000302
Chir_Chr7_GG_1648_c1_g1-OG0000302	Aquaporin-like superfamily protein	NA	-0.119	0.589	0.46	-0.355	0.0902	0.0468	-0.236	0.613	0.316	-0.234	0.105	0.0624	OG0000302
Chir_Chr7_GG_1649_c0_g1-OG0016918	Protein kinase superfamily protein	NA	-0.063	0.67	0.551	0.037	0.796	0.727	0.1	0.76	0.506	-0.013	0.9	0.865	OG0016918
Chir_Chr7_GG_165_c0_g1-OG0002277	P-glycoprotein 9	NA	-0.499	0.0522	0.0197	-0.677	0.012	0.00413	-0.178	0.773	0.529	-0.586	0.00276	0.000822	OG0002277
Chir_Chr7_GG_165_c1_g1-OG0009360	SH3 domain-containing protein	NA	-0.137	0.303	0.187	-0.094	0.473	0.365	0.043	0.905	0.764	-0.115	0.202	0.135	OG0009360
Chir_Chr7_GG_1650_c0_g1-OG0009697	RNA-binding (RRM/RBD/RNP motifs) family protein	NA	-0.021	0.875	0.81	-0.026	0.828	0.767	-0.005	0.99	0.968	-0.024	0.783	0.72	OG0009697
Chir_Chr7_GG_1651_c0_g1-OG0005456	DEAD/DEAH box RNA helicase family protein	NA	-0.06	0.632	0.508	0.08	0.489	0.381	0.14	0.579	0.281	0.01	0.919	0.889	OG0005456
Chir_Chr7_GG_1651_c1_g1-OG0005456	DEAD/DEAH box RNA helicase family protein	NA	0.48	0.519	0.386	0.358	0.565	0.458	-0.122	0.95	0.863	0.411	0.339	0.252	OG0005456
Chir_Chr7_GG_1652_c0_g1-OG0003402	Late embryogenesis abundant (LEA) hydroxyproline-rich glycoprotein family	NA	1.08	0.0499	0.0186	0.735	0.173	0.103	-0.345	0.799	0.571	0.915	0.0156	0.00639	OG0003402
Chir_Chr7_GG_1653_c0_g1-OG0003402	Late embryogenesis abundant (LEA) hydroxyproline-rich glycoprotein family	NA	0.36	0.226	0.127	-0.222	0.454	0.346	-0.582	0.328	0.0874	0.076	0.746	0.675	OG0003402
Chir_Chr7_GG_1654_c0_g1-OG0009705	cold shock domain protein 1	NA	-0.23	0.123	0.0584	-0.125	0.386	0.281	0.105	0.768	0.518	-0.178	0.0903	0.0519	OG0009705
Chir_Chr7_GG_1656_c0_g1-OG0003404	Plant regulator RWP-RK family protein	NA	-0.06	0.733	0.626	0.208	0.173	0.103	0.268	0.408	0.136	0.075	0.53	0.436	OG0003404
Chir_Chr7_GG_1657_c0_g1-OG0009689	mitochondrial ribosomal protein L11	NA	-0.522	0.00298	0.00057	-0.629	0.000567	0.000102	-0.107	0.782	0.542	-0.575	0.00011	1.62e-05	OG0009689
Chir_Chr7_GG_1659_c0_g1-OG0013931	DNA-directed RNA polymerase subunit beta, putative (DUF630 and DUF632)	NA	-0.063	0.606	0.478	0.21	0.062	0.0297	0.273	0.224	0.0426	0.073	0.438	0.344	OG0013931
Chir_Chr7_GG_166_c0_g1-OG0003319	calcineurin B-like protein 1	NA	0.586	0.111	0.0511	0.65	0.0709	0.035	0.064	0.954	0.873	0.616	0.0153	0.00628	OG0003319
Chir_Chr7_GG_1660_c0_g1-OG0013932	NAD(P)-binding Rossmann-fold superfamily protein	NA	0.391	0.00522	0.00114	-0.06	0.651	0.553	-0.451	0.074	0.00525	0.166	0.162	0.103	OG0013932
Chir_Chr7_GG_1661_c0_g1-OG0005454	SBP (S-ribonuclease binding protein) family protein	NA	0.017	0.922	0.878	-0.072	0.612	0.511	-0.088	0.797	0.565	-0.029	0.782	0.718	OG0005454
Chir_Chr7_GG_1662_c0_g1-OG0013927	catalase 2	NA	0.994	3.68e-05	2.43e-06	0.548	0.00387	0.00106	-0.446	0.199	0.034	0.771	9.5e-05	1.35e-05	OG0013927
Chir_Chr7_GG_1662_c1_g1-OG0009687	high-affinity nickel-transport family protein	NA	0.213	0.115	0.0538	0.333	0.015	0.00539	0.12	0.698	0.421	0.273	0.00803	0.00292	OG0009687
Chir_Chr7_GG_1663_c1_g1-OG0013933	tonoplast monosaccharide transporter2	NA	-0.1	0.439	0.307	-0.071	0.569	0.463	0.029	0.938	0.833	-0.086	0.333	0.246	OG0013933
Chir_Chr7_GG_1664_c0_g1-OG0005455	hypothetical protein	NA	-1.52	4.16e-05	2.81e-06	-1.247	0.000193	2.69e-05	0.272	0.659	0.372	-1.383	6.5e-06	4.41e-07	OG0005455
Chir_Chr7_GG_1665_c1_g2-OG0016921	2-oxoglutarate (2OG) and Fe(II)-dependent oxygenase superfamily protein	NA	-0.678	0.00857	0.00212	-0.738	0.00432	0.00121	-0.06	0.934	0.823	-0.708	0.000421	8.43e-05	OG0016921
Chir_Chr7_GG_1666_c0_g1-OG0013930	BR-signaling kinase 1	NA	0.344	0.0027	0.000505	0.39	0.000825	0.000161	0.046	0.864	0.684	0.367	0.000136	2.09e-05	OG0013930
Chir_Chr7_GG_1667_c0_g1-OG0000619	Protein kinase superfamily protein	NA	-0.477	0.00539	0.00119	-0.345	0.0282	0.0115	0.132	0.719	0.45	-0.411	0.00133	0.000341	OG0000619
Chir_Chr7_GG_1668_c0_g1-OG0019322	Cyclase family protein	NA	-0.326	0.0122	0.00326	-0.361	0.0054	0.00158	-0.035	0.92	0.794	-0.343	0.00087	0.000204	OG0019322
Chir_Chr7_GG_1669_c1_g1-OG0002318	PLAC8 family protein	NA	-0.192	0.0836	0.0357	-0.55	7.31e-05	8.02e-06	-0.358	0.093	0.0082	-0.371	0.0012	0.000301	OG0002318
Chir_Chr7_GG_167_c0_g1-OG0013642	ubiquitin-specific protease 20	NA	-0.211	0.25	0.145	0.218	0.218	0.138	0.428	0.227	0.044	0	0.999	0.998	OG0013642
Chir_Chr7_GG_1670_c0_g1-OG0013946	S-adenosyl-L-methionine-dependent methyltransferases superfamily protein	NA	-0.147	0.473	0.34	-0.366	0.0627	0.03	-0.218	0.619	0.323	-0.254	0.0699	0.0382	OG0013946
Chir_Chr7_GG_1671_c0_g1-OG0016913	NADPH-dependent thioredoxin reductase B	NA	0.05	0.724	0.615	0.198	0.111	0.0602	0.148	0.599	0.301	0.124	0.171	0.111	OG0016913
Chir_Chr7_GG_1672_c0_g1-OG0016915	RING-H2 finger A3B	NA	1.066	0.00725	0.00171	1.037	0.0088	0.00284	-0.029	0.981	0.945	1.053	0.000528	0.000111	OG0016915
Chir_Chr7_GG_1673_c0_g1-OG0016919	Cyclin B2;2	NA	-0.312	0.068	0.0275	-1.658	1.87e-07	3.79e-09	-1.346	0.000916	3.11e-06	-0.947	0.00139	0.000363	OG0016919
Chir_Chr7_GG_1674_c0_g1-OG0009700	winged-helix DNA-binding transcription factor family protein	NA	0.032	0.781	0.685	0.324	0.00304	0.000789	0.292	0.141	0.0177	0.178	0.0441	0.0221	OG0009700
Chir_Chr7_GG_1675_c0_g1-OG0013982	cytochrome c oxidase-like protein	NA	-0.383	0.0406	0.0144	-1.066	1.85e-05	1.42e-06	-0.684	0.0579	0.00327	-0.724	0.00057	0.000122	OG0013982
Chir_Chr7_GG_1675_c1_g2-OG0008449	condensin-2 complex subunit H2-like protein	NA	-0.378	0.438	0.306	0.222	0.628	0.528	0.6	0.543	0.245	-0.068	0.843	0.794	OG0008449
Chir_Chr7_GG_1675_c2_g1-OG0003413	transmembrane protein	NA	0.611	2.09e-05	1.17e-06	0.642	1e-05	6.55e-07	0.03	0.918	0.79	0.626	9.7e-07	3.91e-08	OG0003413
Chir_Chr7_GG_1676_c0_g1-OG0013969	Pyridoxal phosphate (PLP)-dependent transferases superfamily protein	NA	0.432	0.000742	0.000103	0.732	4.39e-06	2.24e-07	0.3	0.157	0.0218	0.582	1.3e-05	1.1e-06	OG0013969
Chir_Chr7_GG_1676_c1_g1-OG0009724	UDP-N-acetylmuramoyl-L-alanyl-D-glutamate-2, 6-diaminopimelate ligase	NA	0.008	0.963	0.942	0.243	0.0725	0.0359	0.236	0.408	0.136	0.125	0.232	0.16	OG0009724
Chir_Chr7_GG_1679_c0_g1-OG0005469	mitogen-activated protein kinase kinase kinase 21	NA	-2.422	0.0339	0.0115	-0.083	0.924	0.894	2.339	0.218	0.0402	-0.873	0.194	0.129	OG0005469
Chir_Chr7_GG_1679_c1_g1-OG0005469	mitogen-activated protein kinase kinase kinase 21	NA	-0.925	0.519	0.386	0.624	0.646	0.548	1.549	0.598	0.3	-0.129	0.897	0.862	OG0005469
Chir_Chr7_GG_168_c0_g1-OG0002278	suppressor	NA	-0.112	0.467	0.334	-0.274	0.0564	0.0264	-0.163	0.616	0.319	-0.193	0.0692	0.0378	OG0002278
Chir_Chr7_GG_1680_c0_g1-OG0009728	MRG family protein	NA	-0.177	0.111	0.051	-0.104	0.333	0.233	0.073	0.783	0.545	-0.14	0.0758	0.0421	OG0009728
Chir_Chr7_GG_1681_c0_g1-OG0003411	maternal effect embryo arrest 59	NA	-0.405	0.00681	0.00158	-0.678	9.3e-05	1.08e-05	-0.273	0.327	0.0871	-0.542	0.00015	2.35e-05	OG0003411
Chir_Chr7_GG_1681_c1_g1-OG0019330	cytochrome P450, family 81, subfamily H, polypeptide 1	NA	-0.42	0.461	0.328	-1.201	0.0415	0.0183	-0.781	0.516	0.221	-0.778	0.0548	0.0287	OG0019330
Chir_Chr7_GG_1681_c2_g1-OG0019330	cytochrome P450, family 81, subfamily H, polypeptide 1	NA	0.152	0.926	0.885	5.05	0.00715	0.00222	4.898	0.104	0.0101	1.506	0.109	0.0651	OG0019330
Chir_Chr7_GG_1682_c0_g1-OG0013981	xyloglucan endotransglucosylase/hydrolase 7	NA	-1.037	3.16e-05	1.98e-06	-1.374	1.79e-06	7.05e-08	-0.337	0.369	0.111	-1.204	6.25e-07	2.17e-08	OG0013981
Chir_Chr7_GG_1684_c0_g1-OG0016931	basic helix-loop-helix (bHLH) DNA-binding superfamily protein	NA	-0.162	0.814	0.729	0	1	1	0.163	0.932	0.821	-0.091	0.835	0.784	OG0016931
Chir_Chr7_GG_1684_c1_g1-OG0016931	basic helix-loop-helix (bHLH) DNA-binding superfamily protein	NA	-0.898	0.0956	0.0424	0.504	0.348	0.247	1.402	0.185	0.0294	-0.217	0.61	0.521	OG0016931
Chir_Chr7_GG_1685_c0_g1-OG0000386	nicotinate phosphoribosyltransferase 2	NA	-0.478	0.103	0.0467	-0.575	0.046	0.0207	-0.097	0.904	0.762	-0.528	0.0115	0.00447	OG0000386
Chir_Chr7_GG_1685_c1_g1-OG0005468	PLC-like phosphodiesterases superfamily protein	NA	-0.578	8.36e-05	6.89e-06	-0.805	2.86e-06	1.31e-07	-0.227	0.323	0.0845	-0.691	1.86e-06	9.07e-08	OG0005468
Chir_Chr7_GG_1686_c0_g1-OG0009725	Pentatricopeptide repeat (PPR) superfamily protein	NA	0.398	0.114	0.0531	0.339	0.174	0.104	-0.059	0.938	0.833	0.368	0.0329	0.0156	OG0009725
Chir_Chr7_GG_1687_c0_g1-OG0016930	cysteine proteinase1	NA	1.694	0.0307	0.0102	-0.429	0.573	0.468	-2.123	0.151	0.02	0.629	0.293	0.211	OG0016930
Chir_Chr7_GG_1688_c0_g1-OG0013968	methionine aminopeptidase 1D	NA	-0.131	0.257	0.151	-0.35	0.00395	0.00108	-0.219	0.342	0.0953	-0.24	0.0113	0.00439	OG0013968
Chir_Chr7_GG_1689_c0_g1-OG0005472	cytochrome P450, family 81, subfamily D, polypeptide 5	NA	0.55	0.00488	0.00105	0.148	0.409	0.303	-0.403	0.259	0.0556	0.349	0.0181	0.00768	OG0005472
Chir_Chr7_GG_169_c0_g1-OG0013640	C2H2 and C2HC zinc fingers superfamily protein	NA	0.551	0.000362	4.19e-05	0.477	0.000995	0.000203	-0.074	0.816	0.599	0.514	3.54e-05	3.96e-06	OG0013640
Chir_Chr7_GG_1690_c0_g1-OG0005476	growth-regulating factor 2	NA	-0.061	0.719	0.61	0.291	0.0543	0.0253	0.352	0.245	0.0503	0.114	0.346	0.258	OG0005476
Chir_Chr7_GG_1691_c0_g1-OG0001649	cytochrome P450, family 91, subfamily A, polypeptide 2	NA	-0.021	0.883	0.822	-0.214	0.0706	0.0348	-0.193	0.442	0.159	-0.117	0.198	0.132	OG0001649
Chir_Chr7_GG_1692_c0_g1-OG0016933	Leucine-rich repeat protein kinase family protein	NA	0.306	0.148	0.0733	0.265	0.187	0.114	-0.041	0.948	0.857	0.285	0.0456	0.0231	OG0016933
Chir_Chr7_GG_1693_c0_g1-OG0009731	arabinogalactan protein 18	NA	-0.234	0.071	0.029	0.183	0.137	0.0784	0.417	0.093	0.00816	-0.026	0.834	0.782	OG0009731
Chir_Chr7_GG_1694_c0_g1-OG0001207	cytochrome P450, family 81, subfamily D, polypeptide 4	NA	-0.366	0.0355	0.0122	-0.818	0.000113	1.37e-05	-0.452	0.172	0.0257	-0.592	0.000494	0.000103	OG0001207
Chir_Chr7_GG_1695_c0_g1-OG0009726	Tetratricopeptide repeat (TPR)-like superfamily protein	NA	0.008	0.948	0.918	0.03	0.789	0.718	0.021	0.947	0.855	0.019	0.815	0.759	OG0009726
Chir_Chr7_GG_1696_c0_g1-OG0004472	Acyl-CoA N-acyltransferases (NAT) superfamily protein	NA	1.664	1.06e-06	2.62e-08	1.236	1.8e-05	1.37e-06	-0.428	0.313	0.0799	1.451	4.92e-07	1.59e-08	OG0004472
Chir_Chr7_GG_1697_c0_g1-OG0009721	Cystathionine beta-synthase (CBS) family protein	NA	-0.149	0.205	0.112	-0.367	0.00327	0.000862	-0.219	0.353	0.101	-0.257	0.00802	0.00292	OG0009721
Chir_Chr7_GG_1697_c2_g1-OG0002320	related to AP2 10	NA	0.265	0.176	0.0919	0.073	0.717	0.63	-0.192	0.659	0.373	0.169	0.208	0.14	OG0002320
Chir_Chr7_GG_1698_c1_g1-OG0013977	Ribonuclease III family protein	NA	0.065	0.568	0.438	0.296	0.00811	0.00258	0.23	0.283	0.0659	0.181	0.0439	0.022	OG0013977
Chir_Chr7_GG_1699_c0_g1-OG0009732	Chaperone DnaJ-domain superfamily protein	NA	0.095	0.511	0.377	0.001	0.993	0.99	-0.094	0.779	0.538	0.048	0.63	0.544	OG0009732
Chir_Chr7_GG_1699_c1_g1-OG0013976	CYCLIN B1;1	NA	-0.4	0.0111	0.0029	-1.541	8.32e-08	1.32e-09	-1.141	0.00112	4.2e-06	-0.947	0.000398	7.88e-05	OG0013976
Chir_Chr7_GG_170_c0_g1-OG0005678	cationic amino acid transporter 3	NA	-0.3	0.188	0.0999	-0.243	0.261	0.172	0.057	0.931	0.817	-0.27	0.0695	0.038	OG0005678
Chir_Chr7_GG_1700_c0_g1-OG0013980	squalene epoxidase 3	NA	-0.277	0.014	0.00386	-0.269	0.013	0.00457	0.007	0.984	0.951	-0.273	0.00188	0.000518	OG0013980
Chir_Chr7_GG_1701_c0_g1-OG0009723	ternary complex factor MIP1 leucine-zipper protein (Protein of unknown function, DUF547)	NA	-0.42	0.00373	0.00076	-0.249	0.0543	0.0252	0.172	0.542	0.245	-0.335	0.00257	0.000755	OG0009723
Chir_Chr7_GG_1702_c0_g1-OG0016932	Homeodomain-like superfamily protein	NA	-0.033	0.867	0.797	-0.404	0.017	0.00625	-0.371	0.26	0.0562	-0.217	0.101	0.0593	OG0016932
Chir_Chr7_GG_1703_c0_g1-OG0001648	heavy metal atpase 1	NA	0.898	4.05e-06	1.46e-07	0.537	0.000386	6.32e-05	-0.361	0.15	0.0199	0.718	1.2e-05	9.91e-07	OG0001648
Chir_Chr7_GG_1704_c0_g1-OG0002321	Zinc-finger domain of monoamine-oxidase A repressor R1	NA	-0.439	0.00217	0.000385	-0.507	0.000569	0.000102	-0.068	0.834	0.63	-0.473	8.39e-05	1.16e-05	OG0002321
Chir_Chr7_GG_1705_c0_g1-OG0013971	plasma membrane, autoregulation-binding site, misato segment II, myosin-like, tubulin/FtsZ protein	NA	0.073	0.594	0.466	-0.031	0.817	0.754	-0.104	0.729	0.462	0.02	0.831	0.778	OG0013971
Chir_Chr7_GG_1706_c0_g1-OG0013975	alpha/beta-Hydrolases superfamily protein	NA	0.379	0.00248	0.000453	0.159	0.142	0.0815	-0.22	0.329	0.0883	0.269	0.00509	0.0017	OG0013975
Chir_Chr7_GG_1707_c0_g1-OG0013972	cytochrome P450, family 81, subfamily D, polypeptide 8	NA	1.503	0.055	0.0211	0.517	0.461	0.352	-0.986	0.534	0.237	0.968	0.0547	0.0287	OG0013972
Chir_Chr7_GG_1708_c0_g1-OG0009737	Homeobox-leucine zipper protein family	NA	0.626	4.56e-05	3.15e-06	0.322	0.00732	0.00229	-0.304	0.177	0.0272	0.475	0.000136	2.09e-05	OG0009737
Chir_Chr7_GG_1709_c0_g1-OG0009722	heat shock factor 4	NA	-0.645	0.00216	0.000382	-0.39	0.0325	0.0137	0.255	0.515	0.22	-0.514	0.00119	0.000297	OG0009722
Chir_Chr7_GG_171_c0_g1-OG0010336	beta glucosidase 42	NA	-0.17	0.116	0.054	-0.229	0.0321	0.0135	-0.059	0.829	0.62	-0.199	0.0142	0.00577	OG0010336
Chir_Chr7_GG_1710_c0_g1-OG0001206	alpha/beta-Hydrolases superfamily protein	NA	-0.687	0.0558	0.0215	-0.696	0.0504	0.0231	-0.009	0.995	0.982	-0.691	0.00759	0.00274	OG0001206
Chir_Chr7_GG_1711_c0_g1-OG0005473	Tetratricopeptide repeat (TPR)-like superfamily protein	NA	0.461	0.000426	5.11e-05	0.388	0.00131	0.000286	-0.073	0.782	0.542	0.424	7.26e-05	9.71e-06	OG0005473
Chir_Chr7_GG_1712_c0_g1-OG0002935	Cation transporter/ E1-E2 ATPase family protein	NA	0.273	0.0576	0.0223	0.656	0.000148	1.93e-05	0.383	0.163	0.0235	0.464	0.000816	0.000189	OG0002935
Chir_Chr7_GG_1713_c0_g1-OG0006957	Auxin-responsive GH3 family protein	NA	1.317	0.0198	0.00592	0.563	0.289	0.195	-0.755	0.515	0.22	0.946	0.0186	0.00792	OG0006957
Chir_Chr7_GG_1714_c0_g1-OG0005477	Integrase-type DNA-binding superfamily protein	NA	-0.914	1.32e-05	6.47e-07	-1.045	3.24e-06	1.53e-07	-0.131	0.704	0.429	-0.979	4.5e-07	1.39e-08	OG0005477
Chir_Chr7_GG_1714_c1_g1-OG0005477	Integrase-type DNA-binding superfamily protein	NA	-0.46	0.000922	0.000135	-0.527	0.000236	3.45e-05	-0.067	0.823	0.61	-0.493	2.87e-05	3.03e-06	OG0005477
Chir_Chr7_GG_1715_c0_g1-OG0013966	accelerated cell death 2 (ACD2)	NA	-0.087	0.459	0.325	-0.138	0.21	0.132	-0.051	0.864	0.683	-0.113	0.154	0.0977	OG0013966
Chir_Chr7_GG_1716_c0_g1-OG0016935	EPIDERMAL PATTERNING FACTOR-like protein	NA	-0.717	0.00456	0.000968	-1.058	0.000177	2.39e-05	-0.341	0.483	0.192	-0.887	7e-05	9.24e-06	OG0016935
Chir_Chr7_GG_1717_c0_g1-OG0005475	BTB and TAZ domain protein 5	NA	2.833	5.18e-07	1.01e-08	2.148	7.12e-06	4.16e-07	-0.684	0.289	0.0691	2.499	3.15e-07	8.86e-09	OG0005475
Chir_Chr7_GG_1718_c0_g1-OG0013965	CLK4-associating serine/arginine-rich protein	NA	0.049	0.745	0.64	0.184	0.163	0.0966	0.134	0.66	0.374	0.116	0.242	0.168	OG0013965
Chir_Chr7_GG_1719_c0_g1-OG0013973	Tetratricopeptide repeat (TPR)-like superfamily protein	NA	0.559	0.0201	0.00602	0.275	0.23	0.147	-0.284	0.575	0.277	0.421	0.0139	0.00561	OG0013973
Chir_Chr7_GG_1720_c0_g1-OG0001991	hypothetical protein	NA	-0.055	0.733	0.626	0.118	0.414	0.308	0.173	0.586	0.289	0.032	0.774	0.708	OG0001991
Chir_Chr7_GG_1721_c0_g1-OG0013963	Integrase-type DNA-binding superfamily protein	NA	0.215	0.0617	0.0243	0.308	0.00853	0.00274	0.093	0.725	0.458	0.261	0.004	0.00128	OG0013963
Chir_Chr7_GG_1722_c0_g1-OG0013967	initiation factor 4A-like protein	NA	-0.009	0.958	0.934	-0.275	0.045	0.0201	-0.266	0.338	0.0933	-0.14	0.178	0.116	OG0013967
Chir_Chr7_GG_1723_c0_g1-OG0013970	hydroxyproline-rich glycoprotein family protein	NA	0.204	0.0924	0.0405	0.416	0.0016	0.000365	0.212	0.384	0.121	0.31	0.00235	0.000679	OG0013970
Chir_Chr7_GG_1724_c0_g1-OG0013978	LOB domain-containing protein 39	NA	1.941	1.6e-09	5.19e-12	1.685	6.15e-09	4.25e-11	-0.256	0.34	0.0941	1.814	7.43e-10	2.23e-12	OG0013978
Chir_Chr7_GG_1725_c0_g1-OG0009736	basic leucine-zipper 7	NA	0.414	0.118	0.0553	0.429	0.0893	0.0463	0.015	0.986	0.958	0.421	0.0208	0.00903	OG0009736
Chir_Chr7_GG_1726_c0_g1-OG0005474	Peroxidase superfamily protein	NA	1.037	1.18e-05	5.68e-07	1.155	2.6e-06	1.16e-07	0.118	0.767	0.517	1.096	2.51e-07	6.66e-09	OG0005474
Chir_Chr7_GG_1727_c0_g1-OG0009730	hypothetical protein	NA	0.269	0.0156	0.00443	0.392	0.000964	0.000195	0.123	0.593	0.296	0.331	0.000556	0.000119	OG0009730
Chir_Chr7_GG_1728_c0_g1-OG0005470	Thioredoxin superfamily protein	NA	-0.153	0.257	0.15	-0.495	0.00095	0.000192	-0.341	0.188	0.0305	-0.324	0.00699	0.00248	OG0005470
Chir_Chr7_GG_1729_c0_g1-OG0009734	Phototropic-responsive NPH3 family protein	NA	0.249	0.0505	0.0189	0.333	0.00976	0.00321	0.083	0.784	0.545	0.291	0.00377	0.00119	OG0009734
Chir_Chr7_GG_173_c1_g1-OG0005680	sucrose synthase 5	NA	0.077	0.786	0.692	-0.416	0.0894	0.0463	-0.492	0.328	0.0878	-0.17	0.36	0.271	OG0005680
Chir_Chr7_GG_1731_c0_g1-OG0013964	RNA-binding (RRM/RBD/RNP motifs) family protein	NA	-0.052	0.647	0.525	-0.014	0.901	0.862	0.038	0.894	0.742	-0.033	0.681	0.6	OG0013964
Chir_Chr7_GG_1732_c0_g1-OG0016934	cyclin d5;1	NA	-0.271	0.116	0.0545	0.131	0.44	0.332	0.402	0.231	0.0452	-0.071	0.613	0.525	OG0016934
Chir_Chr7_GG_1734_c1_g1-OG0009735	N-acetyl-l-glutamate synthase 2	NA	-0.077	0.485	0.351	-0.014	0.904	0.868	0.064	0.807	0.584	-0.046	0.552	0.46	OG0009735
Chir_Chr7_GG_1735_c0_g1-OG0013962	Nucleotide-diphospho-sugar transferases superfamily protein	NA	0.291	0.0365	0.0126	0.011	0.94	0.915	-0.28	0.301	0.0744	0.151	0.147	0.0927	OG0013962
Chir_Chr7_GG_1736_c0_g1-OG0013979	GRAS family transcription factor	NA	-0.101	0.359	0.234	0.101	0.333	0.233	0.202	0.35	0.0997	0	0.998	0.998	OG0013979
Chir_Chr7_GG_1737_c3_g1-OG0009733	Acetamidase/Formamidase family protein	NA	1.389	5.32e-08	5.53e-10	0.875	5.2e-06	2.77e-07	-0.514	0.0495	0.00245	1.133	6.12e-07	2.12e-08	OG0009733
Chir_Chr7_GG_1738_c0_g1-OG0013853	DDB1-CUL4 associated factor 1	NA	0.182	0.0934	0.0411	0.347	0.00269	0.000683	0.165	0.462	0.174	0.264	0.00413	0.00133	OG0013853
Chir_Chr7_GG_1739_c0_g1-OG0000734	Wall-associated kinase family protein	NA	-0.475	0.528	0.396	-0.269	0.724	0.639	0.207	0.921	0.796	-0.375	0.424	0.331	OG0000734
Chir_Chr7_GG_174_c0_g1-OG0017217	acetyl-CoA synthetase	NA	0.118	0.349	0.225	-0.187	0.119	0.0654	-0.305	0.206	0.0359	-0.034	0.749	0.678	OG0017217
Chir_Chr7_GG_1740_c0_g1-OG0013852	O-Glycosyl hydrolases family 17 protein	NA	0.02	0.915	0.867	-0.062	0.704	0.614	-0.082	0.836	0.634	-0.021	0.855	0.809	OG0013852
Chir_Chr7_GG_1741_c0_g1-OG0016871	SHK1 binding protein 1	NA	0.105	0.4	0.271	0.191	0.105	0.0561	0.086	0.769	0.521	0.148	0.0875	0.05	OG0016871
Chir_Chr7_GG_1742_c1_g1-OG0009605	SWAP (Suppressor-of-White-APricot)/surp RNA-binding domain-containing protein	NA	0.51	0.0119	0.00315	0.595	0.004	0.0011	0.085	0.867	0.689	0.551	0.000565	0.000121	OG0009605
Chir_Chr7_GG_1743_c0_g1-OG0003393	ubiquitin-specific protease 18	NA	0.257	0.0734	0.0302	0.416	0.00529	0.00154	0.159	0.612	0.315	0.336	0.00298	0.000901	OG0003393
Chir_Chr7_GG_1744_c0_g1-OG0009606	sequence-specific DNA binding transcription factor	NA	0.467	0.000772	0.000108	-0.124	0.288	0.195	-0.591	0.0165	0.000336	0.175	0.167	0.108	OG0009606
Chir_Chr7_GG_1745_c0_g1-OG0013859	RING/U-box superfamily protein	NA	0.157	0.337	0.215	0.224	0.145	0.0836	0.067	0.873	0.701	0.19	0.0772	0.043	OG0013859
Chir_Chr7_GG_1746_c0_g1-OG0013862	WRKY DNA-binding protein 18	NA	0.328	0.146	0.0725	0.44	0.0446	0.0199	0.112	0.845	0.649	0.384	0.0153	0.00625	OG0013862
Chir_Chr7_GG_1747_c0_g1-OG0013863	early nodulin-like protein 15	NA	-0.277	0.0179	0.00525	-1.624	2.07e-09	9.66e-12	-1.347	3.2e-05	1.26e-08	-0.932	0.001	0.000242	OG0013863
Chir_Chr7_GG_1748_c0_g1-OG0016878	ATP-dependent caseinolytic (Clp) protease/crotonase family protein	NA	-0.175	0.159	0.081	-0.241	0.0483	0.0219	-0.066	0.832	0.627	-0.208	0.0223	0.00981	OG0016878
Chir_Chr7_GG_1749_c0_g1-OG0013858	selenium binding protein	NA	-0.36	0.00614	0.00139	-0.949	1.02e-06	3.45e-08	-0.589	0.0186	0.000411	-0.652	0.000127	1.92e-05	OG0013858
Chir_Chr7_GG_1750_c0_g1-OG0006024	transcriptional factor B3 family protein	4.44e-57	-0.144	0.617	0.491	-0.135	0.63	0.53	0.01	0.991	0.974	-0.14	0.454	0.36	OG0006024
Chir_Chr7_GG_1750_c1_g1-OG0005412	hypothetical protein	NA	0.377	0.00214	0.000378	0.117	0.273	0.182	-0.26	0.224	0.0426	0.247	0.00988	0.00374	OG0005412
Chir_Chr7_GG_1751_c0_g1-OG0009603	keratin-associated protein (DUF1218)	NA	0.481	0.000843	0.000121	0.122	0.315	0.218	-0.358	0.138	0.0169	0.302	0.00748	0.00269	OG0009603
Chir_Chr7_GG_1752_c0_g1-OG0000670	transcriptional regulator of RNA polII, SAGA, subunit	NA	0.284	0.0408	0.0145	0.338	0.0141	0.005	0.055	0.879	0.712	0.311	0.00273	0.000809	OG0000670
Chir_Chr7_GG_1753_c1_g1-OG0009613	monogalactosyl diacylglycerol synthase 1	NA	-0.046	0.74	0.634	-0.094	0.448	0.34	-0.047	0.888	0.729	-0.07	0.449	0.354	OG0009613
Chir_Chr7_GG_1753_c2_g1-OG0009614	Tetrapyrrole (Corrin/Porphyrin) Methylase	NA	-0.899	1.84e-05	9.95e-07	-0.347	0.0212	0.00816	0.552	0.0623	0.00379	-0.622	0.000301	5.62e-05	OG0009614
Chir_Chr7_GG_1754_c0_g1-OG0003389	hypothetical protein	NA	1.216	7.85e-08	8.98e-10	1.487	7.63e-09	5.54e-11	0.271	0.252	0.0526	1.352	7.92e-09	6e-11	OG0003389
Chir_Chr7_GG_1755_c0_g1-OG0013864	proton gradient regulation 3	NA	0.061	0.585	0.456	0.289	0.00751	0.00235	0.228	0.269	0.0597	0.175	0.0413	0.0205	OG0013864
Chir_Chr7_GG_1756_c0_g1-OG0009610	major centromere autoantigen B-like protein	NA	1.736	1.05e-09	2.86e-12	0.819	2.31e-06	9.94e-08	-0.917	0.000609	1.78e-06	1.279	3.96e-06	2.34e-07	OG0009610
Chir_Chr7_GG_1757_c0_g1-OG0000534	transcriptional factor B3 family protein	NA	-0.277	0.226	0.127	0.011	0.965	0.95	0.288	0.558	0.26	-0.136	0.393	0.301	OG0000534
Chir_Chr7_GG_1758_c0_g1-OG0002049	Glycosyl transferase family 2 protein	NA	0.319	0.00627	0.00143	0.127	0.226	0.144	-0.192	0.384	0.12	0.224	0.0112	0.00433	OG0002049
Chir_Chr7_GG_176_c0_g1-OG0007065	DNA-binding storekeeper protein-related transcriptional regulator	NA	-0.169	0.216	0.12	0.021	0.886	0.843	0.189	0.505	0.211	-0.074	0.46	0.365	OG0007065
Chir_Chr7_GG_1760_c0_g1-OG0016874	Coatomer, beta subunit	NA	0.027	0.834	0.754	-0.072	0.521	0.414	-0.1	0.701	0.425	-0.023	0.798	0.737	OG0016874
Chir_Chr7_GG_1761_c0_g1-OG0005410	Core-2/I-branching beta-1,6-N-acetylglucosaminyltransferase family protein	NA	-0.092	0.415	0.285	-0.225	0.0385	0.0167	-0.133	0.577	0.279	-0.158	0.0509	0.0263	OG0005410
Chir_Chr7_GG_1762_c0_g1-OG0005409	Leucine-rich repeat protein kinase family protein	NA	0.447	0.00968	0.00246	-0.069	0.684	0.591	-0.516	0.105	0.0103	0.194	0.16	0.102	OG0005409
Chir_Chr7_GG_1763_c0_g1-OG0016875	WRKY DNA-binding protein 11	NA	0.168	0.275	0.165	0.398	0.0107	0.00358	0.23	0.465	0.177	0.281	0.0165	0.00686	OG0016875
Chir_Chr7_GG_1764_c0_g1-OG0013857	AIG2-like (avirulence induced gene) family protein	NA	0.05	0.689	0.573	-0.039	0.747	0.665	-0.089	0.744	0.483	0.006	0.951	0.932	OG0013857
Chir_Chr7_GG_1765_c0_g1-OG0009612	HOPW1-1-interacting 2	NA	-0.396	0.00293	0.000559	-0.427	0.0013	0.000281	-0.031	0.929	0.812	-0.412	0.000136	2.09e-05	OG0009612
Chir_Chr7_GG_1766_c1_g1-OG0000624	ADP-ribosylation factor 3	NA	-0.048	0.663	0.543	-0.215	0.0319	0.0134	-0.168	0.419	0.143	-0.131	0.0901	0.0518	OG0000624
Chir_Chr7_GG_1767_c0_g1-OG0002310	nucleoporin	NA	0.106	0.436	0.304	0.595	0.000187	2.57e-05	0.489	0.0598	0.00348	0.35	0.00838	0.00307	OG0002310
Chir_Chr7_GG_1768_c0_g1-OG0019300	E3 ubiquitin-protein ligase, putative (DUF1644)	NA	0.435	0.000295	3.26e-05	0.227	0.0221	0.00859	-0.208	0.288	0.0689	0.331	0.000489	0.000102	OG0019300
Chir_Chr7_GG_1768_c1_g1-OG0016872	Zinc finger protein 622	NA	0.244	0.0347	0.0119	-0.029	0.803	0.736	-0.274	0.214	0.0389	0.108	0.24	0.166	OG0016872
Chir_Chr7_GG_1769_c0_g1-OG0003390	protein CTF7	NA	0.538	0.102	0.0461	-0.157	0.658	0.561	-0.695	0.297	0.0728	0.209	0.413	0.321	OG0003390
Chir_Chr7_GG_1769_c1_g1-OG0003390	protein CTF7	NA	0.176	0.751	0.649	0.208	0.715	0.628	0.032	0.986	0.956	0.191	0.578	0.487	OG0003390
Chir_Chr7_GG_1770_c0_g1-OG0009609	Ribosomal L28 family	NA	-0.161	0.408	0.278	-0.43	0.023	0.00902	-0.269	0.499	0.206	-0.296	0.038	0.0185	OG0009609
Chir_Chr7_GG_1772_c0_g1-OG0009608	Protein kinase superfamily protein	NA	0.683	0.000101	8.69e-06	0.42	0.00385	0.00105	-0.263	0.339	0.094	0.55	8.68e-05	1.21e-05	OG0009608
Chir_Chr7_GG_1773_c0_g1-OG0009615	Phototropic-responsive NPH3 family protein	NA	0.399	0.00107	0.000162	0.249	0.021	0.00809	-0.15	0.507	0.212	0.325	0.000589	0.000128	OG0009615
Chir_Chr7_GG_1774_c0_g1-OG0002309	myosin heavy chain-like protein	NA	-0.124	0.26	0.153	-0.186	0.0773	0.0388	-0.063	0.815	0.597	-0.155	0.0499	0.0257	OG0002309
Chir_Chr7_GG_1775_c0_g1-OG0009611	glutamine dumper 1	NA	1.103	0.000745	0.000103	0.408	0.13	0.0734	-0.695	0.202	0.0349	0.758	0.00283	0.000846	OG0009611
Chir_Chr7_GG_1776_c0_g1-OG0002308	protein kinase C-like zinc finger protein	NA	1.045	7.53e-05	6.02e-06	0.746	0.00131	0.000285	-0.299	0.491	0.199	0.9	1.67e-05	1.51e-06	OG0002308
Chir_Chr7_GG_1777_c0_g1-OG0016876	serine/arginine-rich 22	NA	-0.231	0.201	0.109	-0.353	0.0458	0.0206	-0.121	0.779	0.538	-0.292	0.0277	0.0127	OG0016876
Chir_Chr7_GG_1778_c0_g1-OG0001202	ribosomal protein S6	NA	-0.475	0.00918	0.0023	-0.309	0.064	0.0308	0.166	0.665	0.381	-0.392	0.00441	0.00144	OG0001202
Chir_Chr7_GG_1779_c0_g1-OG0005411	UDP-N-acetylglucosamine (UAA) transporter family	NA	0.042	0.78	0.685	-0.085	0.528	0.421	-0.127	0.675	0.393	-0.022	0.831	0.779	OG0005411
Chir_Chr7_GG_178_c0_g1-OG0010337	DegP protease 10	NA	-0.504	0.0159	0.00454	-0.012	0.955	0.935	0.491	0.205	0.0358	-0.256	0.105	0.0622	OG0010337
Chir_Chr7_GG_1781_c0_g1-OG0013855	Class II aminoacyl-tRNA and biotin synthetases superfamily protein	NA	-0.391	0.00163	0.000271	-0.175	0.099	0.0524	0.216	0.325	0.0857	-0.283	0.00341	0.00106	OG0013855
Chir_Chr7_GG_1782_c0_g1-OG0003391	NAD(P)-binding Rossmann-fold superfamily protein	NA	0.362	0.0201	0.00604	0.418	0.00732	0.00229	0.056	0.888	0.731	0.389	0.0012	0.000302	OG0003391
Chir_Chr7_GG_1783_c0_g1-OG0016873	flocculation protein	NA	0.212	0.0965	0.0429	0.268	0.0326	0.0137	0.057	0.863	0.682	0.24	0.0114	0.00442	OG0016873
Chir_Chr7_GG_1784_c0_g1-OG0015460	basic helix loop helix DNA-binding superfamily protein	NA	0.677	0.141	0.0694	0.614	0.194	0.12	-0.063	0.967	0.905	0.649	0.0387	0.0189	OG0015460
Chir_Chr7_GG_1785_c0_g1-OG0003388	DNA topoisomerase, type IA, core	NA	-0.553	0.00062	8.21e-05	-0.048	0.735	0.651	0.505	0.061	0.00359	-0.3	0.0242	0.0108	OG0003388
Chir_Chr7_GG_1786_c0_g1-OG0009607	transmembrane protein, putative (Protein of unknown function, DUF599)	NA	0.422	0.0673	0.0271	0.205	0.364	0.262	-0.218	0.673	0.391	0.316	0.0473	0.0241	OG0009607
Chir_Chr7_GG_1788_c0_g1-OG0003713	transcriptional factor B3 family protein	5.09e-172	0.141	0.604	0.476	-0.087	0.753	0.673	-0.228	0.703	0.428	0.033	0.863	0.819	OG0003713
Chir_Chr7_GG_1789_c0_g1-OG0013856	N-terminal nucleophile aminohydrolases (Ntn hydrolases) superfamily protein	NA	-0.093	0.475	0.342	-0.608	9.77e-05	1.15e-05	-0.515	0.0388	0.00158	-0.35	0.00854	0.00314	OG0013856
Chir_Chr7_GG_1791_c0_g1-OG0016877	debranching enzyme 1	NA	-0.299	0.048	0.0178	-0.017	0.913	0.879	0.282	0.345	0.0967	-0.158	0.15	0.095	OG0016877
Chir_Chr7_GG_1791_c1_g1-OG0019301	peroxidase superfamily protein	NA	-0.24	0.281	0.169	-0.28	0.187	0.114	-0.041	0.95	0.865	-0.26	0.0841	0.0476	OG0019301
Chir_Chr7_GG_1792_c0_g1-OG0016879	hypothetical protein	NA	0.903	0.00905	0.00226	1.404	0.000285	4.37e-05	0.501	0.462	0.174	1.151	0.00015	2.36e-05	OG0016879
Chir_Chr7_GG_1793_c0_g1-OG0003392	high chlorophyll fluorescence 153	NA	0.073	0.541	0.409	-0.196	0.0748	0.0373	-0.269	0.223	0.0426	-0.061	0.513	0.419	OG0003392
Chir_Chr7_GG_1793_c1_g1-OG0003392	high chlorophyll fluorescence 153	NA	-0.064	0.889	0.832	-0.021	0.963	0.947	0.042	0.973	0.924	-0.045	0.875	0.834	OG0003392
Chir_Chr7_GG_1794_c0_g1-OG0009604	endonuclease V family protein	NA	-0.129	0.496	0.362	-0.196	0.271	0.18	-0.067	0.89	0.736	-0.163	0.177	0.116	OG0009604
Chir_Chr7_GG_1795_c0_g1-OG0015147	NAD(P)-binding Rossmann-fold superfamily protein	0	-0.125	0.314	0.196	-0.667	3.15e-05	2.83e-06	-0.542	0.0273	0.000829	-0.396	0.00424	0.00137	OG0015147
Chir_Chr7_GG_1797_c0_g1-OG0001610	phosphorylcholine cytidylyltransferase2	NA	-0.071	0.583	0.454	-0.338	0.00712	0.00221	-0.267	0.263	0.0573	-0.204	0.0399	0.0197	OG0001610
Chir_Chr7_GG_1798_c0_g1-OG0000405	imidazoleglycerol-phosphate dehydratase	NA	0.005	0.972	0.956	-0.496	0.000338	5.36e-05	-0.501	0.0336	0.00117	-0.243	0.0396	0.0195	OG0000405
Chir_Chr7_GG_18_c1_g1-OG0000764	NAD(P)-binding Rossmann-fold superfamily protein	NA	5.659	0.00764	0.00183	3.196	0.0479	0.0217	-2.463	0.55	0.252	4.158	0.00108	0.000266	OG0000764
Chir_Chr7_GG_1800_c1_g1-OG0005268	folate-sensitive fragile site protein	NA	-0.308	0.0222	0.00683	-0.174	0.165	0.0978	0.134	0.642	0.351	-0.241	0.0164	0.00681	OG0005268
Chir_Chr7_GG_1803_c0_g1-OG0009293	hAT transposon superfamily	NA	-0.188	0.179	0.0937	0.065	0.646	0.548	0.253	0.367	0.11	-0.062	0.567	0.476	OG0009293
Chir_Chr7_GG_1803_c1_g1-OG0009292	Mitochondrial substrate carrier family protein	NA	-0.121	0.245	0.141	-0.195	0.0535	0.0248	-0.074	0.766	0.515	-0.158	0.0371	0.018	OG0009292
Chir_Chr7_GG_1805_c0_g1-OG0009296	cytochrome P450, family 97, subfamily B, polypeptide 3	NA	-0.14	0.232	0.132	-0.595	5.79e-05	5.96e-06	-0.455	0.0471	0.00225	-0.367	0.00343	0.00106	OG0009296
Chir_Chr7_GG_1806_c0_g1-OG0016753	SNARE associated Golgi protein family	NA	-0.043	0.811	0.725	-0.004	0.983	0.976	0.04	0.932	0.82	-0.024	0.838	0.787	OG0016753
Chir_Chr7_GG_1807_c0_g1-OG0013596	DHHC-type zinc finger family protein	NA	0.47	0.000619	8.19e-05	0.649	2.78e-05	2.42e-06	0.179	0.461	0.174	0.559	1.36e-05	1.17e-06	OG0013596
Chir_Chr7_GG_1808_c0_g1-OG0016749	EPIDERMAL PATTERNING FACTOR-like protein	NA	-0.331	0.386	0.258	-0.732	0.0496	0.0226	-0.401	0.632	0.337	-0.529	0.0452	0.0228	OG0016749
Chir_Chr7_GG_1809_c0_g1-OG0015148	TIFY domain/Divergent CCT motif family protein	1.26e-120	-0.163	0.606	0.478	0.31	0.287	0.194	0.473	0.443	0.16	0.068	0.765	0.698	OG0015148
Chir_Chr7_GG_181_c0_g1-OG0000410	COP1-interacting protein 4.1	NA	-0.544	0.168	0.0866	-0.041	0.927	0.897	0.503	0.562	0.263	-0.302	0.287	0.206	OG0000410
Chir_Chr7_GG_181_c1_g1-OG0000410	COP1-interacting protein 4.1	NA	-0.129	0.413	0.283	0.173	0.239	0.155	0.301	0.323	0.0846	0.022	0.86	0.815	OG0000410
Chir_Chr7_GG_1810_c0_g1-OG0009285	Chlorophyll A-B binding family protein	NA	1.976	0.00031	3.45e-05	2.11	0.000165	2.19e-05	0.134	0.921	0.796	2.038	1.07e-05	8.61e-07	OG0009285
Chir_Chr7_GG_1815_c0_g1-OG0016750	auxin canalization protein (DUF828)	NA	0.343	0.0138	0.00381	0.68	6.01e-05	6.28e-06	0.337	0.192	0.0318	0.51	0.000205	3.48e-05	OG0016750
Chir_Chr7_GG_1816_c0_g1-OG0004930	Protein kinase superfamily protein	NA	0.114	0.641	0.518	0.352	0.11	0.0598	0.238	0.639	0.347	0.234	0.129	0.0794	OG0004930
Chir_Chr7_GG_1816_c1_g1-OG0009288	ATP-dependent RNA helicase	NA	0.031	0.84	0.762	0.352	0.00886	0.00287	0.321	0.209	0.0369	0.192	0.0669	0.0363	OG0009288
Chir_Chr7_GG_1816_c2_g1-OG0016751	20S proteasome beta subunit D2	NA	0.008	0.963	0.942	-0.482	0.00178	0.000413	-0.49	0.0749	0.00535	-0.236	0.0677	0.0369	OG0016751
Chir_Chr7_GG_1818_c0_g1-OG0009295	catalytic LigB subunit of aromatic ring-opening dioxygenase family	NA	0.037	0.792	0.701	-0.332	0.00957	0.00314	-0.369	0.126	0.0144	-0.146	0.161	0.103	OG0009295
Chir_Chr7_GG_1819_c1_g1-OG0013595	membrane-associated progesterone binding protein 4	NA	-0.072	0.58	0.451	-0.584	0.000136	1.74e-05	-0.511	0.0384	0.00154	-0.325	0.0115	0.00448	OG0013595
Chir_Chr7_GG_182_c0_g1-OG0014438	Homeodomain-like superfamily protein	NA	3.051	1.6e-08	1.12e-10	2.72	7.53e-08	1.15e-09	-0.331	0.575	0.277	2.896	3.01e-09	1.42e-11	OG0014438
Chir_Chr7_GG_1820_c0_g1-OG0003304	spindle assembly abnormal protein	NA	0.213	0.438	0.307	0.082	0.769	0.694	-0.132	0.847	0.652	0.149	0.41	0.317	OG0003304
Chir_Chr7_GG_1821_c0_g1-OG0000145	acireductone dioxygenase 3	NA	-0.01	0.942	0.908	-0.487	0.000163	2.17e-05	-0.478	0.0268	0.000778	-0.248	0.0288	0.0133	OG0000145
Chir_Chr7_GG_1822_c0_g1-OG0009291	Ribosomal L27e protein family	NA	-0.365	0.0997	0.0446	-0.74	0.00207	0.000497	-0.375	0.404	0.134	-0.551	0.00388	0.00123	OG0009291
Chir_Chr7_GG_1823_c0_g1-OG0000511	Kinase interacting (KIP1-like) family protein	NA	-0.239	0.0326	0.011	0.214	0.046	0.0207	0.453	0.0374	0.00146	-0.013	0.911	0.879	OG0000511
Chir_Chr7_GG_1824_c0_g1-OG0016755	Bifunctional inhibitor/lipid-transfer protein/seed storage 2S albumin superfamily protein	NA	0.047	0.875	0.809	0.038	0.889	0.847	-0.009	0.992	0.975	0.043	0.816	0.76	OG0016755
Chir_Chr7_GG_1825_c0_g1-OG0005266	Pentatricopeptide repeat (PPR) superfamily protein	NA	-0.256	0.275	0.165	-0.422	0.0673	0.0328	-0.166	0.768	0.52	-0.339	0.0369	0.0179	OG0005266
Chir_Chr7_GG_1826_c0_g1-OG0005264	neurogenic locus notch-like protein	NA	-0.318	0.218	0.121	-0.05	0.85	0.795	0.268	0.633	0.34	-0.181	0.306	0.223	OG0005264
Chir_Chr7_GG_1828_c1_g1-OG0013594	Survival protein SurE-like phosphatase/nucleotidase	NA	0.357	0.0173	0.00502	0.073	0.618	0.517	-0.283	0.328	0.0877	0.217	0.0516	0.0267	OG0013594
Chir_Chr7_GG_1831_c0_g1-OG0005264	neurogenic locus notch-like protein	NA	0.159	0.901	0.848	-0.247	0.832	0.772	-0.406	0.888	0.73	-0.039	0.961	0.946	OG0005264
Chir_Chr7_GG_1832_c0_g1-OG0013592	17.6 kDa class II heat shock protein	NA	0.271	0.117	0.055	-0.31	0.0703	0.0346	-0.581	0.0862	0.00705	-0.013	0.938	0.915	OG0013592
Chir_Chr7_GG_1833_c0_g1-OG0009287	TIFY domain/Divergent CCT motif family protein	NA	0.246	0.123	0.0584	0.068	0.678	0.584	-0.178	0.611	0.314	0.158	0.16	0.102	OG0009287
Chir_Chr7_GG_1834_c0_g1-OG0003305	Pentatricopeptide repeat (PPR) superfamily protein	NA	0.334	0.0714	0.0292	0.276	0.122	0.0678	-0.057	0.911	0.776	0.305	0.018	0.00761	OG0003305
Chir_Chr7_GG_1836_c0_g1-OG0013593	O-acetylserine (thiol) lyase (OAS-TL) isoform A1	NA	-0.265	0.0339	0.0116	-0.693	2.22e-05	1.79e-06	-0.427	0.073	0.00511	-0.479	0.000523	0.00011	OG0013593
Chir_Chr7_GG_1837_c0_g1-OG0017903	20S proteasome alpha subunit C1	0	-0.034	0.768	0.668	-0.467	0.000194	2.69e-05	-0.432	0.0371	0.00143	-0.25	0.0196	0.00843	OG0017903
Chir_Chr7_GG_1839_c0_g1-OG0019213	ovate family protein 11	NA	-0.003	0.992	0.986	-0.161	0.463	0.355	-0.158	0.765	0.514	-0.082	0.595	0.506	OG0019213
Chir_Chr7_GG_184_c0_g1-OG0007508	S-locus lectin protein kinase family protein	NA	1.402	8.76e-06	3.86e-07	1.459	5.13e-06	2.71e-07	0.057	0.929	0.812	1.43	2.39e-07	6.19e-09	OG0007508
Chir_Chr7_GG_1840_c0_g1-OG0002267	fanconi anemia group D2 protein	NA	-0.561	0.0331	0.0112	-0.603	0.0206	0.00788	-0.042	0.957	0.881	-0.581	0.00266	0.000787	OG0002267
Chir_Chr7_GG_1840_c2_g1-OG0002267	fanconi anemia group D2 protein	NA	-0.739	0.371	0.245	-1.763	0.029	0.0119	-1.024	0.561	0.263	-1.246	0.025	0.0112	OG0002267
Chir_Chr7_GG_1842_c0_g1-OG0021764	VQ motif-containing protein	NA	-0.378	0.177	0.0923	-0.812	0.00602	0.0018	-0.433	0.457	0.171	-0.592	0.00593	0.00205	OG0021764
Chir_Chr7_GG_1843_c0_g1-OG0009290	Topoisomerase II-associated protein PAT1	NA	0.411	0.00127	0.000201	0.701	8.48e-06	5.21e-07	0.29	0.182	0.0286	0.555	2.01e-05	1.91e-06	OG0009290
Chir_Chr7_GG_1844_c0_g1-OG0002266	Acyl-CoA N-acyltransferase with RING/FYVE/PHD-type zinc finger protein	NA	0.411	0.00136	0.000219	0.224	0.044	0.0196	-0.187	0.418	0.143	0.318	0.00129	0.000329	OG0002266
Chir_Chr7_GG_1845_c0_g1-OG0000425	F-box/RNI-like/FBD-like domains-containing protein	NA	-0.241	0.53	0.398	-0.356	0.33	0.231	-0.115	0.911	0.777	-0.297	0.222	0.152	OG0000425
Chir_Chr7_GG_1846_c0_g1-OG0009289	amine oxidase 1	NA	0.596	0.00915	0.00229	0.523	0.0174	0.00644	-0.074	0.902	0.756	0.56	0.000899	0.000212	OG0009289
Chir_Chr7_GG_1846_c1_g1-OG0009289	amine oxidase 1	NA	1.036	0.0431	0.0156	0.948	0.0534	0.0247	-0.088	0.953	0.873	0.994	0.00519	0.00174	OG0009289
Chir_Chr7_GG_1848_c0_g1-OG0003303	TESMIN/TSO1-like CXC 2	NA	-0.14	0.182	0.0959	-0.267	0.0125	0.00436	-0.127	0.575	0.277	-0.203	0.0124	0.0049	OG0003303
Chir_Chr7_GG_1849_c0_g1-OG0002268	SET domain protein 2	NA	0.056	0.673	0.555	0.501	0.000416	6.95e-05	0.445	0.0635	0.00393	0.278	0.019	0.00812	OG0002268
Chir_Chr7_GG_1850_c0_g1-OG0005265	IQ-domain 19	NA	-0.165	0.251	0.146	0.009	0.954	0.934	0.174	0.567	0.269	-0.077	0.45	0.356	OG0005265
Chir_Chr7_GG_1851_c0_g1-OG0009294	FRS (FAR1 Related Sequences) transcription factor family	NA	-0.305	0.0172	0.00497	0.073	0.552	0.445	0.378	0.111	0.0114	-0.116	0.271	0.193	OG0009294
Chir_Chr7_GG_1852_c0_g1-OG0013590	calmodulin 8	NA	2.118	4.75e-05	3.33e-06	2.951	1.87e-06	7.5e-08	0.833	0.323	0.0844	2.524	9.22e-07	3.66e-08	OG0013590
Chir_Chr7_GG_1853_c0_g1-OG0005263	RNA polymerase Rpb7-like, N-terminal domain-containing protein	NA	-0.228	0.125	0.0597	-0.624	0.000372	6.04e-05	-0.395	0.172	0.0258	-0.424	0.00204	0.000572	OG0005263
Chir_Chr7_GG_1855_c0_g1-OG0001609	hypothetical protein	NA	1.539	0.000253	2.7e-05	1.313	0.000756	0.000145	-0.226	0.788	0.552	1.425	2.22e-05	2.18e-06	OG0001609
Chir_Chr7_GG_1856_c0_g1-OG0013584	basic helix-loop-helix (bHLH) DNA-binding superfamily protein	NA	-0.232	0.0209	0.00636	-0.55	2.16e-05	1.73e-06	-0.319	0.09	0.00766	-0.391	0.000294	5.45e-05	OG0013584
Chir_Chr7_GG_1857_c0_g1-OG0019211	embryo defective 2739	NA	-0.178	0.526	0.393	0.232	0.394	0.289	0.411	0.469	0.181	0.019	0.93	0.904	OG0019211
Chir_Chr7_GG_1859_c0_g1-OG0016748	acylaminoacyl-peptidase-like protein	NA	0.093	0.385	0.257	0.058	0.582	0.477	-0.035	0.902	0.756	0.075	0.311	0.227	OG0016748
Chir_Chr7_GG_186_c0_g1-OG0014436	glycosyltransferase family exostosin protein	NA	-0.216	0.11	0.0507	-0.06	0.664	0.568	0.156	0.598	0.3	-0.139	0.142	0.089	OG0014436
Chir_Chr7_GG_1860_c0_g1-OG0016747	Polyketide cyclase/dehydrase and lipid transport superfamily protein	NA	0.841	1.8e-06	5.13e-08	0.235	0.0353	0.015	-0.607	0.0102	0.000143	0.539	0.000553	0.000118	OG0016747
Chir_Chr7_GG_1861_c0_g1-OG0016745	hypothetical protein	NA	2.968	0.0116	0.00305	3.683	0.013	0.00454	0.715	0.822	0.609	3.206	0.000838	0.000195	OG0016745
Chir_Chr7_GG_1862_c0_g1-OG0009284	Mitochondrial transcription termination factor family protein	NA	-0.355	0.00393	0.000808	-0.172	0.114	0.0623	0.183	0.431	0.151	-0.263	0.00498	0.00166	OG0009284
Chir_Chr7_GG_1863_c0_g1-OG0003302	hypothetical protein (DUF506)	NA	1.754	2.15e-07	3.38e-09	0.88	0.00017	2.28e-05	-0.874	0.0248	0.000676	1.322	9.59e-06	7.42e-07	OG0003302
Chir_Chr7_GG_1865_c0_g1-OG0009280	cotton fiber protein	NA	-0.336	0.469	0.336	-0.457	0.302	0.207	-0.121	0.926	0.807	-0.391	0.193	0.128	OG0009280
Chir_Chr7_GG_1866_c0_g1-OG0001174	indole-3-acetic acid inducible 14	NA	-0.014	0.928	0.887	-0.422	0.00243	0.000602	-0.408	0.103	0.00978	-0.218	0.0566	0.0299	OG0001174
Chir_Chr7_GG_1868_c0_g1-OG0013591	Pseudouridine synthase/archaeosine transglycosylase-like family protein	NA	-0.361	0.0296	0.00977	-0.284	0.0703	0.0346	0.077	0.853	0.662	-0.323	0.00877	0.00324	OG0013591
Chir_Chr7_GG_1869_c0_g1-OG0003240	diphthamide synthesis DPH2 family protein	NA	0.015	0.936	0.899	0.141	0.334	0.235	0.126	0.714	0.444	0.077	0.467	0.373	OG0003240
Chir_Chr7_GG_187_c0_g1-OG0019475	rho GTPase-activating protein	NA	-0.279	0.0208	0.00629	-1.178	7.84e-08	1.22e-09	-0.899	0.000923	3.21e-06	-0.72	0.000524	0.00011	OG0019475
Chir_Chr7_GG_1870_c3_g1-OG0005249	FASCICLIN-like arabinogalactan 2	NA	-0.396	0.00403	0.000834	-0.514	0.000425	7.14e-05	-0.118	0.678	0.396	-0.455	0.000132	2.01e-05	OG0005249
Chir_Chr7_GG_1871_c0_g1-OG0013589	sporulation-specific protein	NA	0.023	0.879	0.816	0.024	0.862	0.811	0.001	1	0.996	0.024	0.805	0.746	OG0013589
Chir_Chr7_GG_1872_c0_g1-OG0013586	indole-3-butyric acid response 10	NA	0.967	4.91e-06	1.88e-07	0.198	0.15	0.0871	-0.77	0.0101	0.000137	0.583	0.00186	0.000514	OG0013586
Chir_Chr7_GG_1872_c1_g1-OG0013587	3-hydroxyacyl-CoA dehydratase 1	NA	0.252	0.0962	0.0427	-0.244	0.0901	0.0467	-0.496	0.0876	0.00728	0.001	0.994	0.991	OG0013587
Chir_Chr7_GG_1873_c0_g1-OG0013585	HR-like lesion-inducing protein-like protein	NA	-0.344	0.0161	0.00458	-0.819	1.39e-05	9.94e-07	-0.475	0.0763	0.00553	-0.581	0.000231	4.07e-05	OG0013585
Chir_Chr7_GG_1874_c0_g1-OG0009279	casein kinase I	NA	-0.137	0.316	0.198	-0.231	0.0792	0.04	-0.094	0.772	0.527	-0.184	0.0515	0.0267	OG0009279
Chir_Chr7_GG_1875_c0_g1-OG0016746	Target SNARE coiled-coil domain protein	NA	-0.511	0.00612	0.00139	-0.548	0.00311	0.000812	-0.037	0.944	0.847	-0.528	0.000342	6.54e-05	OG0016746
Chir_Chr7_GG_1876_c0_g1-OG0013588	indole-3-acetic acid inducible	NA	0.239	0.251	0.146	-0.171	0.394	0.29	-0.411	0.317	0.0819	0.034	0.841	0.791	OG0013588
Chir_Chr7_GG_1879_c0_g1-OG0009282	DNA-directed RNA polymerase II-like protein	NA	0.307	0.0815	0.0345	-0.114	0.518	0.41	-0.421	0.219	0.0409	0.099	0.478	0.383	OG0009282
Chir_Chr7_GG_1879_c1_g1-OG0000866	CRM family member 3B	NA	-0.134	0.325	0.205	0.231	0.0738	0.0367	0.365	0.157	0.0218	0.049	0.677	0.595	OG0000866
Chir_Chr7_GG_1879_c2_g1-OG0009283	nuclear factor Y, subunit B3	NA	0.691	5.73e-05	4.26e-06	0.167	0.187	0.114	-0.524	0.0439	0.00196	0.429	0.00273	0.00081	OG0009283
Chir_Chr7_GG_1881_c1_g1-OG0009281	histone acetyltransferase subunit NuA4-domain protein	NA	-0.222	0.0685	0.0278	-0.576	0.000113	1.36e-05	-0.354	0.129	0.0151	-0.398	0.00106	0.000259	OG0009281
Chir_Chr7_GG_1882_c0_g1-OG0005262	Protein kinase superfamily protein	NA	-0.913	0.00111	0.000169	-1.341	2.61e-05	2.22e-06	-0.428	0.383	0.119	-1.129	1.58e-05	1.4e-06	OG0005262
Chir_Chr7_GG_1883_c0_g1-OG0003378	NAC domain containing protein 75	NA	-0.124	0.498	0.364	-0.2	0.244	0.159	-0.077	0.867	0.69	-0.161	0.169	0.109	OG0003378
Chir_Chr7_GG_1884_c0_g1-OG0000533	Tesmin/TSO1-like CXC domain-containing protein	NA	0.056	0.767	0.667	0.475	0.00646	0.00195	0.419	0.201	0.0346	0.266	0.0493	0.0253	OG0000533
Chir_Chr7_GG_1886_c0_g1-OG0016856	CDK-activating kinase 1AT	NA	0.157	0.166	0.0853	0.188	0.0866	0.0445	0.032	0.922	0.797	0.172	0.0339	0.0162	OG0016856
Chir_Chr7_GG_1887_c0_g1-OG0005396	DERLIN-1	NA	-0.315	0.00691	0.0016	-0.41	0.000842	0.000165	-0.095	0.705	0.43	-0.362	0.000255	4.59e-05	OG0005396
Chir_Chr7_GG_1888_c0_g1-OG0009560	Putative interactor of JAZ	NA	0.292	0.0202	0.0061	0.465	0.000719	0.000136	0.173	0.495	0.202	0.378	0.000548	0.000116	OG0009560
Chir_Chr7_GG_1889_c2_g1-OG0003380	Regulator of Vps4 activity in the MVB pathway protein	NA	-0.017	0.988	0.98	1.256	0.141	0.0807	1.273	0.499	0.205	0.626	0.315	0.231	OG0003380
Chir_Chr7_GG_189_c0_g1-OG0001628	chloroplast heat shock protein 70-1	NA	-0.326	0.0146	0.00406	-0.35	0.00764	0.0024	-0.025	0.949	0.86	-0.338	0.00181	0.000495	OG0001628
Chir_Chr7_GG_1892_c0_g1-OG0009569	MATE efflux family protein	NA	0.538	0.0368	0.0127	0.684	0.00944	0.00309	0.145	0.819	0.602	0.608	0.00191	0.000528	OG0009569
Chir_Chr7_GG_1893_c1_g1-OG0011056	Ribosomal protein L31e family protein	2.03e-126	-0.374	0.0376	0.0131	-0.761	0.000271	4.09e-05	-0.387	0.265	0.0581	-0.567	0.000702	0.000158	OG0011056
Chir_Chr7_GG_1894_c0_g1-OG0009565	Putative membrane lipoprotein	NA	-1.26	3.92e-06	1.39e-07	-2.053	3.56e-08	4.23e-10	-0.792	0.0339	0.00118	-1.639	6.81e-07	2.43e-08	OG0009565
Chir_Chr7_GG_1895_c0_g1-OG0005394	Zinc finger C-x8-C-x5-C-x3-H type family protein	NA	1.503	1.69e-07	2.44e-09	0.986	1.06e-05	7.03e-07	-0.517	0.0949	0.00852	1.246	6.69e-07	2.37e-08	OG0005394
Chir_Chr7_GG_1896_c0_g1-OG0003377	glycine-rich protein	NA	-0.523	0.00945	0.00238	-0.384	0.0398	0.0174	0.14	0.757	0.502	-0.453	0.00328	0.00101	OG0003377
Chir_Chr7_GG_1897_c0_g1-OG0005392	elongation factor Ts family protein	NA	0.041	0.799	0.709	-0.11	0.433	0.326	-0.151	0.632	0.339	-0.034	0.766	0.698	OG0005392
Chir_Chr7_GG_1897_c4_g1-OG0013814	phytochrome-associated protein 2	NA	0.096	0.395	0.266	-0.241	0.0269	0.0109	-0.336	0.112	0.0116	-0.072	0.46	0.366	OG0013814
Chir_Chr7_GG_1898_c1_g1-OG0009557	Glutaredoxin family protein	NA	-0.768	4.83e-06	1.84e-07	-1.138	6.37e-08	9.46e-10	-0.37	0.0919	0.00795	-0.953	3.36e-07	9.66e-09	OG0009557
Chir_Chr7_GG_1899_c0_g1-OG0013815	basic helix-loop-helix (bHLH) DNA-binding superfamily protein	NA	0.088	0.531	0.399	0.311	0.0205	0.00782	0.223	0.417	0.142	0.2	0.0493	0.0253	OG0013815
Chir_Chr7_GG_1900_c0_g1-OG0016860	DUF1005 family protein (DUF1005)	NA	-0.357	0.0132	0.0036	-0.647	0.000142	1.82e-05	-0.29	0.289	0.0691	-0.501	0.000225	3.95e-05	OG0016860
Chir_Chr7_GG_1901_c0_g1-OG0009567	6-phosphogluconate dehydrogenase family protein	NA	0.276	0.0495	0.0185	0	0.998	0.997	-0.276	0.317	0.082	0.138	0.191	0.126	OG0009567
Chir_Chr7_GG_1902_c0_g1-OG0013817	protein kinase family protein / WD-40 repeat family protein	NA	0.393	0.0278	0.00901	0.503	0.00563	0.00166	0.11	0.796	0.565	0.447	0.00134	0.000347	OG0013817
Chir_Chr7_GG_1903_c0_g1-OG0013813	Concanavalin A-like lectin protein kinase family protein	NA	1.993	1.79e-06	5.07e-08	1.645	1.02e-05	6.73e-07	-0.347	0.55	0.252	1.821	1.99e-07	4.79e-09	OG0013813
Chir_Chr7_GG_1904_c0_g1-OG0009559	casein kinase I-like 4	NA	-0.145	0.21	0.115	-0.144	0.191	0.117	0	1	0.997	-0.145	0.0796	0.0446	OG0009559
Chir_Chr7_GG_1905_c1_g1-OG0009573	Ribosomal L28e protein family	NA	-0.727	0.000217	2.25e-05	-0.648	0.000451	7.65e-05	0.079	0.845	0.649	-0.688	2.31e-05	2.3e-06	OG0009573
Chir_Chr7_GG_1905_c2_g1-OG0009572	oxidoreductase/transition metal ion-binding protein (DUF3531)	NA	-0.492	0.00152	0.000251	-0.168	0.203	0.126	0.324	0.225	0.043	-0.33	0.00572	0.00196	OG0009572
Chir_Chr7_GG_1906_c0_g1-OG0009563	RHO-related protein from plants 9	NA	-0.575	0.0122	0.00326	-1.32	1.85e-05	1.42e-06	-0.745	0.0857	0.00696	-0.933	0.000171	2.77e-05	OG0009563
Chir_Chr7_GG_1907_c0_g1-OG0005391	S-adenosyl-L-methionine-dependent methyltransferases superfamily protein	NA	-0.481	0.00228	0.000408	-0.669	0.000127	1.6e-05	-0.188	0.531	0.234	-0.573	4.71e-05	5.62e-06	OG0005391
Chir_Chr7_GG_1907_c1_g1-OG0005390	HIT-type Zinc finger family protein	NA	-0.395	0.0247	0.00782	-0.673	0.000643	0.000119	-0.278	0.431	0.151	-0.532	0.000417	8.32e-05	OG0005390
Chir_Chr7_GG_1908_c0_g1-OG0009571	HAD superfamily, subfamily IIIB acid phosphatase	NA	-1.841	1.4e-06	3.79e-08	-3.187	7.51e-09	5.37e-11	-1.346	0.0101	0.000139	-2.485	7.04e-07	2.55e-08	OG0009571
Chir_Chr7_GG_1909_c0_g1-OG0003379	F-box/RNI-like superfamily protein	NA	0.254	0.221	0.123	0.346	0.0833	0.0425	0.092	0.864	0.683	0.3	0.0333	0.0158	OG0003379
Chir_Chr7_GG_191_c0_g1-OG0010338	ARM repeat superfamily protein	NA	-0.18	0.3	0.185	0.031	0.867	0.818	0.21	0.568	0.27	-0.075	0.547	0.455	OG0010338
Chir_Chr7_GG_1910_c1_g1-OG0013812	GDSL-like Lipase/Acylhydrolase superfamily protein	NA	-1.791	1.59e-08	1.1e-10	-1.863	8.44e-09	6.27e-11	-0.072	0.853	0.663	-1.827	1.28e-09	4.38e-12	OG0013812
Chir_Chr7_GG_1912_c0_g1-OG0016857	Enoyl-CoA hydratase/isomerase family	NA	0.157	0.217	0.12	0.286	0.0236	0.00926	0.128	0.648	0.358	0.221	0.0184	0.00782	OG0016857
Chir_Chr7_GG_1914_c0_g1-OG0005388	pfkB-like carbohydrate kinase family protein	NA	-0.263	0.0227	0.00704	-0.473	0.000319	5e-05	-0.21	0.35	0.0994	-0.368	0.000486	0.000101	OG0005388
Chir_Chr7_GG_1915_c0_g1-OG0002036	AAA-type ATPase family protein	NA	0.134	0.275	0.165	-0.309	0.0125	0.00434	-0.443	0.0629	0.00387	-0.087	0.447	0.353	OG0002036
Chir_Chr7_GG_1917_c1_g1-OG0005389	Myosin family protein with Dil domain-containing protein	NA	0.33	0.0154	0.00435	0.53	0.000459	7.82e-05	0.2	0.46	0.173	0.429	0.000337	6.43e-05	OG0005389
Chir_Chr7_GG_1918_c0_g1-OG0009570	Mnd1 family protein	NA	-0.264	0.0453	0.0165	-0.297	0.0226	0.00885	-0.033	0.931	0.816	-0.28	0.00457	0.0015	OG0009570
Chir_Chr7_GG_1919_c0_g1-OG0005393	IQ-domain 25	NA	0.067	0.748	0.644	-0.002	0.993	0.989	-0.069	0.891	0.737	0.033	0.808	0.75	OG0005393
Chir_Chr7_GG_192_c0_g1-OG0000897	auxin response factor 8	NA	0.071	0.577	0.447	0.294	0.0149	0.00535	0.224	0.352	0.101	0.182	0.0512	0.0265	OG0000897
Chir_Chr7_GG_1920_c0_g1-OG0009564	RNA-binding protein-like protein	NA	0.364	0.0417	0.0149	0.458	0.0111	0.00377	0.094	0.831	0.625	0.41	0.00245	0.000712	OG0009564
Chir_Chr7_GG_1921_c0_g1-OG0009574	ribosomal protein S15A E	NA	-0.598	0.000164	1.58e-05	-1.062	5.24e-07	1.48e-08	-0.463	0.065	0.00413	-0.828	5.99e-06	3.95e-07	OG0009574
Chir_Chr7_GG_1922_c0_g1-OG0009566	cotton fiber protein	NA	0.687	0.00801	0.00194	0.533	0.0193	0.00727	-0.155	0.786	0.548	0.608	0.00106	0.00026	OG0009566
Chir_Chr7_GG_1923_c0_g1-OG0009558	LOW PSII ACCUMULATION-like protein	NA	-0.196	0.206	0.112	-0.624	0.000441	7.45e-05	-0.428	0.149	0.0195	-0.41	0.00667	0.00235	OG0009558
Chir_Chr7_GG_1924_c0_g1-OG0016861	O-Glycosyl hydrolases family 17 protein	NA	-0.251	0.146	0.0722	-0.818	0.000116	1.42e-05	-0.566	0.0888	0.0075	-0.534	0.00236	0.00068	OG0016861
Chir_Chr7_GG_1925_c0_g1-OG0013816	SNF7 family protein	NA	0.385	0.000779	0.000109	0.164	0.0864	0.0444	-0.221	0.253	0.053	0.274	0.00235	0.000679	OG0013816
Chir_Chr7_GG_1926_c0_g1-OG0009568	hexokinase 1	NA	0.493	0.00148	0.000241	0.127	0.339	0.239	-0.365	0.168	0.0247	0.31	0.0104	0.00398	OG0009568
Chir_Chr7_GG_1927_c0_g1-OG0019288	RmlC-like cupins superfamily protein	NA	0.628	0.188	0.1	0.109	0.836	0.777	-0.519	0.632	0.337	0.385	0.229	0.157	OG0019288
Chir_Chr7_GG_1928_c0_g1-OG0009562	Phosphorylase superfamily protein	NA	0.905	0.197	0.106	0.374	0.63	0.53	-0.532	0.765	0.515	0.666	0.153	0.0967	OG0009562
Chir_Chr7_GG_1929_c0_g1-OG0002918	Ribosomal protein S30 family protein	NA	-0.522	0.0141	0.00388	-0.838	0.000413	6.89e-05	-0.316	0.453	0.167	-0.679	0.00033	6.27e-05	OG0002918
Chir_Chr7_GG_193_c0_g1-OG0019474	hypothetical protein	NA	0.47	0.356	0.231	0.175	0.748	0.667	-0.295	0.818	0.601	0.33	0.329	0.243	OG0019474
Chir_Chr7_GG_1930_c0_g1-OG0002919	Leucine-rich repeat (LRR) family protein	NA	0.047	0.659	0.539	-0.165	0.0886	0.0458	-0.211	0.281	0.0649	-0.058	0.462	0.368	OG0002919
Chir_Chr7_GG_1931_c0_g1-OG0013811	methyl-coenzyme M reductase II subunit gamma, putative (DUF3741)	NA	0.046	0.716	0.606	0.324	0.00659	0.00201	0.278	0.214	0.0389	0.185	0.0522	0.0271	OG0013811
Chir_Chr7_GG_1932_c0_g1-OG0005395	phosphofructokinase 1	NA	0.544	0.000228	2.38e-05	0.137	0.236	0.152	-0.407	0.0813	0.00634	0.34	0.00479	0.00158	OG0005395
Chir_Chr7_GG_1933_c0_g1-OG0002298	ENTH/ANTH/VHS superfamily protein	NA	0.993	0.00044	5.32e-05	1.315	2.6e-05	2.21e-06	0.322	0.518	0.222	1.155	7.24e-06	5.1e-07	OG0002298
Chir_Chr7_GG_1934_c0_g1-OG0009490	AT hook motif DNA-binding family protein	NA	-0.22	0.0727	0.0299	-0.007	0.957	0.938	0.213	0.387	0.123	-0.114	0.21	0.142	OG0009490
Chir_Chr7_GG_1935_c2_g1-OG0016824	detoxifying efflux carrier 35	NA	-0.509	0.0158	0.0045	-0.117	0.565	0.458	0.392	0.332	0.09	-0.313	0.0497	0.0255	OG0016824
Chir_Chr7_GG_1936_c0_g1-OG0003361	4/1 protein short form protein	NA	-0.379	0.126	0.0601	-0.319	0.19	0.116	0.06	0.936	0.827	-0.35	0.0365	0.0176	OG0003361
Chir_Chr7_GG_1937_c0_g1-OG0009499	xyloglucan endotransglycosylase 6	NA	-1.238	0.00753	0.0018	-2.971	5.97e-05	6.24e-06	-1.733	0.0912	0.00782	-1.852	0.00036	6.99e-05	OG0009499
Chir_Chr7_GG_1937_c1_g1-OG0009499	xyloglucan endotransglycosylase 6	NA	-0.172	0.814	0.728	-4.386	0.000394	6.49e-05	-4.214	0.0229	0.000581	-1.302	0.0723	0.0398	OG0009499
Chir_Chr7_GG_1938_c0_g1-OG0002297	Core-2/I-branching beta-1,6-N-acetylglucosaminyltransferase family protein	NA	-0.547	0.000305	3.37e-05	-0.87	2.94e-06	1.35e-07	-0.323	0.183	0.029	-0.708	6.3e-06	4.22e-07	OG0002297
Chir_Chr7_GG_1938_c1_g1-OG0003360	OSBP(oxysterol binding protein)-related protein 4B	NA	0.655	0.426	0.294	0.792	0.345	0.244	0.137	0.956	0.878	0.718	0.169	0.109	OG0003360
Chir_Chr7_GG_1940_c0_g1-OG0009496	beta-hydroxylase 1	NA	0.433	0.00259	0.000478	0.617	0.000108	1.29e-05	0.184	0.495	0.202	0.525	5.72e-05	7.14e-06	OG0009496
Chir_Chr7_GG_1941_c0_g1-OG0001194	nucleosome assembly protein1;1	NA	-0.132	0.361	0.236	0.356	0.0129	0.00452	0.487	0.0768	0.0056	0.112	0.39	0.299	OG0001194
Chir_Chr7_GG_1942_c0_g1-OG0000412	P-loop containing nucleoside triphosphate hydrolases superfamily protein	NA	0.216	0.556	0.425	0.277	0.443	0.335	0.062	0.954	0.874	0.243	0.291	0.209	OG0000412
Chir_Chr7_GG_1943_c0_g1-OG0003356	2-oxoglutarate (2OG) and Fe(II)-dependent oxygenase superfamily protein	NA	-2.244	3.28e-08	3.09e-10	-1.783	2.11e-07	4.43e-09	0.461	0.249	0.0517	-2.004	1.4e-08	1.32e-10	OG0003356
Chir_Chr7_GG_1944_c0_g1-OG0009501	Galactose mutarotase-like superfamily protein	NA	0.39	0.0149	0.00416	-0.01	0.954	0.934	-0.4	0.18	0.0279	0.191	0.125	0.0763	OG0009501
Chir_Chr7_GG_1945_c0_g1-OG0013752	Expressed protein	NA	-0.696	0.00701	0.00164	-0.385	0.0977	0.0516	0.311	0.543	0.246	-0.54	0.00402	0.00129	OG0013752
Chir_Chr7_GG_1946_c1_g1-OG0013760	glutamine dumper 2	NA	-1.08	0.00263	0.000489	-1.876	3.93e-05	3.72e-06	-0.796	0.23	0.0451	-1.447	4.63e-05	5.5e-06	OG0013760
Chir_Chr7_GG_1947_c0_g1-OG0000668	casein kinase 1	NA	-0.122	0.236	0.134	-0.019	0.864	0.813	0.104	0.648	0.357	-0.07	0.346	0.258	OG0000668
Chir_Chr7_GG_1948_c0_g1-OG0013756	non-intrinsic ABC protein 8	NA	0.461	0.000372	4.34e-05	0.156	0.135	0.077	-0.306	0.144	0.0184	0.309	0.00256	0.000751	OG0013756
Chir_Chr7_GG_1949_c0_g1-OG0016828	60S acidic ribosomal protein family	NA	-0.817	4.98e-05	3.56e-06	-0.868	2.25e-05	1.83e-06	-0.051	0.904	0.76	-0.842	1.97e-06	9.75e-08	OG0016828
Chir_Chr7_GG_1949_c1_g1-OG0005367	pumilio 6	NA	0.452	0.00789	0.00191	0.481	0.0037	0.000997	0.03	0.95	0.864	0.467	0.000413	8.23e-05	OG0005367
Chir_Chr7_GG_1949_c2_g1-OG0005367	pumilio 6	NA	0.009	0.949	0.919	0.245	0.0245	0.00974	0.237	0.272	0.061	0.126	0.142	0.0883	OG0005367
Chir_Chr7_GG_1950_c0_g1-OG0005364	SEUSS-like 3	NA	0.216	0.0936	0.0412	0.625	9.06e-05	1.04e-05	0.409	0.0992	0.0092	0.42	0.00121	0.000306	OG0005364
Chir_Chr7_GG_1951_c0_g1-OG0013758	ACD1-like protein	NA	0.082	0.51	0.376	-0.161	0.16	0.0945	-0.243	0.303	0.0754	-0.039	0.687	0.607	OG0013758
Chir_Chr7_GG_1952_c0_g1-OG0001631	EXS (ERD1/XPR1/SYG1) family protein	NA	-0.585	0.0878	0.0381	-0.144	0.678	0.584	0.441	0.541	0.244	-0.364	0.12	0.073	OG0001631
Chir_Chr7_GG_1952_c1_g1-OG0001631	EXS (ERD1/XPR1/SYG1) family protein	NA	-0.491	0.414	0.284	-0.576	0.289	0.195	-0.085	0.962	0.893	-0.535	0.151	0.0952	OG0001631
Chir_Chr7_GG_1954_c0_g1-OG0009491	FK506 BINDING PROTEIN 53	NA	-0.694	0.000273	2.96e-05	0.057	0.722	0.636	0.751	0.0186	0.000412	-0.317	0.0591	0.0314	OG0009491
Chir_Chr7_GG_1955_c0_g1-OG0003357	homolog of DNA mismatch repair protein MSH3	NA	-0.433	0.0686	0.0278	0.11	0.651	0.553	0.544	0.242	0.0492	-0.167	0.358	0.269	OG0003357
Chir_Chr7_GG_1956_c0_g1-OG0009493	nudix hydrolase homolog 10	NA	0.187	0.666	0.547	-0.866	0.0262	0.0105	-1.053	0.17	0.0253	-0.343	0.278	0.198	OG0009493
Chir_Chr7_GG_1957_c0_g1-OG0013757	Cytochrome b561/ferric reductase transmembrane protein family	NA	1.209	2.58e-06	8.08e-08	0.329	0.0441	0.0196	-0.881	0.0111	0.000166	0.768	0.000683	0.000153	OG0013757
Chir_Chr7_GG_1959_c0_g1-OG0009497	glutaminyl cyclase	NA	-0.211	0.086	0.0371	-0.325	0.00982	0.00324	-0.114	0.681	0.399	-0.268	0.00482	0.0016	OG0009497
Chir_Chr7_GG_196_c0_g1-OG0002795	microsomal glutathione s-transferase	NA	0.05	0.711	0.6	-0.083	0.496	0.388	-0.133	0.625	0.329	-0.017	0.86	0.815	OG0002795
Chir_Chr7_GG_1960_c0_g1-OG0002299	CCT motif family protein	NA	0.578	0.000456	5.55e-05	1.331	1.33e-07	2.4e-09	0.752	0.0104	0.000148	0.945	2.41e-05	2.43e-06	OG0002299
Chir_Chr7_GG_1960_c1_g1-OG0013762	phosphatidylserine decarboxylase 3	NA	-0.016	0.916	0.868	0.091	0.456	0.348	0.106	0.706	0.432	0.037	0.684	0.603	OG0013762
Chir_Chr7_GG_1961_c0_g1-OG0019274	P-loop containing nucleoside triphosphate hydrolases superfamily protein	NA	0.09	0.54	0.408	0.268	0.0517	0.0238	0.178	0.554	0.256	0.179	0.073	0.0402	OG0019274
Chir_Chr7_GG_1961_c2_g1-OG0016823	DNA photolyase	NA	0.365	0.00191	0.000329	0.35	0.00201	0.000479	-0.014	0.964	0.899	0.357	0.000196	3.29e-05	OG0016823
Chir_Chr7_GG_1962_c0_g1-OG0013754	basic helix-loop-helix (bHLH) DNA-binding superfamily protein	NA	0.158	0.822	0.739	0.012	0.987	0.981	-0.146	0.939	0.834	0.091	0.838	0.787	OG0013754
Chir_Chr7_GG_1963_c0_g1-OG0000093	stress response NST1-like protein	NA	-0.141	0.825	0.743	-0.396	0.471	0.363	-0.255	0.86	0.676	-0.271	0.461	0.367	OG0000093
Chir_Chr7_GG_1963_c2_g1-OG0003358	PPPDE putative thiol peptidase family protein	NA	0.102	0.346	0.223	-0.14	0.171	0.102	-0.241	0.244	0.0498	-0.019	0.841	0.791	OG0003358
Chir_Chr7_GG_1963_c3_g1-OG0000093	stress response NST1-like protein	NA	-0.009	0.963	0.942	-0.124	0.441	0.333	-0.115	0.768	0.519	-0.066	0.565	0.474	OG0000093
Chir_Chr7_GG_1964_c0_g1-OG0013755	peptidoglycan-binding LysM domain-containing protein	NA	-1.496	0.000281	3.06e-05	-1.471	0.000129	1.62e-05	0.025	0.98	0.941	-1.481	7.71e-06	5.55e-07	OG0013755
Chir_Chr7_GG_1965_c1_g1-OG0001242	dentin sialophosphoprotein-like protein	NA	0.411	0.00174	0.000294	0.363	0.00341	0.000907	-0.048	0.876	0.706	0.387	0.000222	3.87e-05	OG0001242
Chir_Chr7_GG_1965_c4_g1-OG0003358	PPPDE putative thiol peptidase family protein	NA	-0.119	0.863	0.792	-0.262	0.665	0.569	-0.143	0.934	0.824	-0.191	0.643	0.558	OG0003358
Chir_Chr7_GG_1965_c7_g1-OG0001242	dentin sialophosphoprotein-like protein	NA	-0.857	0.187	0.0994	-0.235	0.74	0.657	0.622	0.68	0.398	-0.564	0.195	0.13	OG0001242
Chir_Chr7_GG_1967_c0_g1-OG0013754	basic helix-loop-helix (bHLH) DNA-binding superfamily protein	NA	0.418	0.624	0.499	0.124	0.88	0.834	-0.294	0.888	0.729	0.265	0.606	0.517	OG0013754
Chir_Chr7_GG_1968_c0_g1-OG0016825	ABC-2 type transporter family protein	NA	2.638	6.02e-09	3.28e-11	3.767	2.12e-10	3.27e-13	1.129	0.0115	0.000176	3.188	1.04e-08	8.95e-11	OG0016825
Chir_Chr7_GG_1969_c0_g1-OG0016829	Protein phosphatase 2C family protein	NA	0.569	9.95e-05	8.53e-06	0.379	0.00232	0.000569	-0.19	0.419	0.143	0.474	5.97e-05	7.55e-06	OG0016829
Chir_Chr7_GG_1970_c0_g1-OG0002295	Tetratricopeptide repeat (TPR)-like superfamily protein	NA	0.907	0.00307	0.000593	1.06	0.000907	0.000182	0.153	0.829	0.621	0.983	8.56e-05	1.19e-05	OG0002295
Chir_Chr7_GG_1970_c1_g1-OG0009489	Plant invertase/pectin methylesterase inhibitor superfamily protein	NA	2.238	1.27e-08	8.35e-11	1.995	3.38e-08	3.89e-10	-0.242	0.529	0.232	2.116	3.03e-09	1.44e-11	OG0009489
Chir_Chr7_GG_1971_c1_g1-OG0005364	SEUSS-like 3	NA	0.183	0.107	0.0487	0.542	0.000106	1.27e-05	0.358	0.102	0.00965	0.362	0.00143	0.000375	OG0005364
Chir_Chr7_GG_1972_c0_g1-OG0013765	MAP kinase/ ERK kinase 1	NA	0.359	0.025	0.00791	0.133	0.387	0.283	-0.226	0.487	0.196	0.246	0.0335	0.0159	OG0013765
Chir_Chr7_GG_1973_c0_g1-OG0013763	RNA-binding KH domain-containing protein	NA	0.501	0.000424	5.07e-05	0.285	0.0176	0.00654	-0.216	0.369	0.111	0.393	0.000428	8.62e-05	OG0013763
Chir_Chr7_GG_1974_c0_g1-OG0009502	NB-ARC domain-containing disease resistance protein	NA	2.427	0.000623	8.26e-05	2.118	0.00445	0.00125	-0.309	0.873	0.7	2.298	7.69e-05	1.04e-05	OG0009502
Chir_Chr7_GG_1975_c0_g1-OG0013759	FtsJ-like methyltransferase family protein	NA	-0.834	4.25e-05	2.88e-06	0.159	0.278	0.186	0.993	0.00298	1.97e-05	-0.336	0.0905	0.0521	OG0013759
Chir_Chr7_GG_1976_c0_g1-OG0002296	arginine/serine-rich splicing factor 35	NA	0.659	5.83e-05	4.36e-06	0.426	0.00182	0.000425	-0.232	0.358	0.104	0.543	4.42e-05	5.17e-06	OG0002296
Chir_Chr7_GG_1977_c0_g1-OG0016826	alpha/beta-Hydrolases superfamily protein	NA	0.236	0.0539	0.0205	0.214	0.0678	0.0331	-0.022	0.953	0.869	0.225	0.0114	0.00441	OG0016826
Chir_Chr7_GG_1978_c0_g1-OG0019277	Ribosomal protein L18ae family	NA	0.044	0.864	0.794	-0.01	0.968	0.955	-0.054	0.934	0.822	0.018	0.914	0.883	OG0019277
Chir_Chr7_GG_1979_c0_g1-OG0009494	Cleavage/polyadenylation specificity factor, 25kDa subunit	NA	-0.06	0.64	0.518	-0.494	0.000418	7e-05	-0.434	0.0662	0.00426	-0.277	0.0183	0.00777	OG0009494
Chir_Chr7_GG_198_c0_g1-OG0009396	hypothetical protein	NA	-0.633	0.129	0.0619	-1.053	0.0178	0.00662	-0.42	0.662	0.376	-0.833	0.00877	0.00325	OG0009396
Chir_Chr7_GG_1980_c0_g1-OG0021801	plant intracellular ras group-related LRR 8	NA	4.062	2.18e-06	6.52e-08	4.245	1.31e-06	4.89e-08	0.183	0.941	0.839	4.151	4.96e-08	7.66e-10	OG0021801
Chir_Chr7_GG_1982_c0_g1-OG0009500	glycerol-3-phosphatase 1	NA	-0.032	0.861	0.79	0.05	0.761	0.684	0.082	0.837	0.635	0.009	0.941	0.919	OG0009500
Chir_Chr7_GG_1984_c0_g1-OG0005365	Oxoglutarate/iron-dependent oxygenase	NA	-0.39	0.00955	0.00241	-0.437	0.00413	0.00114	-0.046	0.906	0.766	-0.412	0.00054	0.000114	OG0005365
Chir_Chr7_GG_1985_c0_g1-OG0013764	transmembrane protein	NA	0.237	0.224	0.125	-0.154	0.426	0.319	-0.39	0.314	0.0807	0.045	0.764	0.696	OG0013764
Chir_Chr7_GG_1986_c0_g1-OG0003359	Calmodulin-binding protein	NA	0.068	0.61	0.483	0.56	0.000187	2.56e-05	0.492	0.0458	0.00213	0.314	0.0118	0.00462	OG0003359
Chir_Chr7_GG_1988_c0_g1-OG0002608	P-glycoprotein 10	NA	0.608	0.000138	1.27e-05	0.669	4.47e-05	4.33e-06	0.061	0.853	0.663	0.638	5.39e-06	3.47e-07	OG0002608
Chir_Chr7_GG_1989_c1_g1-OG0009492	TRICHOME BIREFRINGENCE-LIKE 18	NA	0.404	0.0836	0.0357	0.358	0.105	0.0563	-0.045	0.948	0.857	0.382	0.0162	0.00671	OG0009492
Chir_Chr7_GG_1989_c2_g1-OG0013753	Double Clp-N motif protein	NA	-0.092	0.467	0.334	-0.323	0.00965	0.00318	-0.231	0.345	0.0967	-0.208	0.0349	0.0167	OG0013753
Chir_Chr7_GG_1990_c0_g1-OG0011058	Protein kinase superfamily protein	0	1.022	4.27e-05	2.91e-06	1.105	1.57e-05	1.15e-06	0.083	0.866	0.687	1.062	1.07e-06	4.45e-08	OG0011058
Chir_Chr7_GG_1991_c0_g1-OG0013761	NFU domain protein 3	NA	-0.06	0.717	0.606	-0.476	0.00305	0.000792	-0.416	0.152	0.0205	-0.267	0.0391	0.0192	OG0013761
Chir_Chr7_GG_1992_c0_g1-OG0009495	C2H2-like zinc finger protein	NA	0.35	0.004	0.000825	0.446	0.00052	9.19e-05	0.096	0.709	0.437	0.398	0.000132	2.01e-05	OG0009495
Chir_Chr7_GG_1993_c0_g1-OG0000327	zinc finger WD40 repeat protein 1	NA	-0.189	0.178	0.093	-0.311	0.0253	0.0101	-0.122	0.703	0.428	-0.25	0.0156	0.00641	OG0000327
Chir_Chr7_GG_1994_c0_g1-OG0016827	Uncharacterized protein family (UPF0497)	NA	-0.585	0.0132	0.00359	-1.197	4.87e-05	4.83e-06	-0.612	0.163	0.0235	-0.886	0.000155	2.46e-05	OG0016827
Chir_Chr7_GG_1995_c0_g1-OG0009498	RNA binding Plectin/S10 domain-containing protein	NA	-0.939	0.000135	1.24e-05	-0.86	0.000226	3.27e-05	0.078	0.88	0.713	-0.9	1.18e-05	9.73e-07	OG0009498
Chir_Chr7_GG_1996_c0_g1-OG0001614	methyl esterase 16	NA	0.766	2.62e-05	1.57e-06	0.329	0.0148	0.00529	-0.437	0.092	0.00798	0.547	0.000254	4.58e-05	OG0001614
Chir_Chr7_GG_1997_c0_g1-OG0003317	transmembrane protein	NA	1.394	0.00353	0.000705	0.706	0.079	0.0398	-0.688	0.435	0.154	1.034	0.00188	0.00052	OG0003317
Chir_Chr7_GG_1997_c1_g1-OG0003317	transmembrane protein	NA	3.685	0.00809	0.00197	1.02	0.299	0.204	-2.664	0.272	0.0611	1.995	0.0164	0.00683	OG0003317
Chir_Chr7_GG_1998_c0_g1-OG0005284	RAB GTPase homolog B1C	NA	0.087	0.414	0.283	-0.392	0.000799	0.000155	-0.479	0.0229	0.000589	-0.152	0.16	0.102	OG0005284
Chir_Chr7_GG_1998_c2_g1-OG0005284	RAB GTPase homolog B1C	NA	-1.34	0.0387	0.0136	-0.713	0.26	0.172	0.627	0.666	0.382	-1.032	0.0229	0.0102	OG0005284
Chir_Chr7_GG_1999_c0_g1-OG0000342	TIR-NBS-LRR class disease resistance protein	0	0.05	0.829	0.748	0.29	0.13	0.0729	0.24	0.577	0.279	0.17	0.216	0.146	OG0000342
Chir_Chr7_GG_20_c0_g1-OG0016742	phytoene desaturase 3	NA	-0.03	0.791	0.699	-0.196	0.0479	0.0217	-0.166	0.424	0.147	-0.113	0.146	0.0915	OG0016742
Chir_Chr7_GG_200_c0_g1-OG0009393	aspartate kinase-homoserine dehydrogenase ii	NA	-0.443	0.000497	6.19e-05	-0.313	0.00517	0.0015	0.13	0.571	0.273	-0.378	0.000217	3.76e-05	OG0009393
Chir_Chr7_GG_2000_c0_g1-OG0009338	ATP-dependent caseinolytic (Clp) protease/crotonase family protein	NA	0.183	0.173	0.0899	0.109	0.41	0.305	-0.075	0.824	0.611	0.147	0.118	0.0714	OG0009338
Chir_Chr7_GG_2001_c0_g1-OG0013625	expansin-like B1	NA	0.51	0.0201	0.00604	0.24	0.241	0.156	-0.27	0.55	0.253	0.375	0.015	0.00611	OG0013625
Chir_Chr7_GG_2002_c1_g1-OG0009339	ATP-dependent caseinolytic protease/crotonase family protein	NA	-0.819	0.0124	0.00334	-1.379	0.00043	7.23e-05	-0.56	0.399	0.13	-1.079	0.000262	4.76e-05	OG0009339
Chir_Chr7_GG_2003_c0_g1-OG0000153	Toll-Interleukin-Resistance (TIR) domain-containing protein	NA	0.223	0.442	0.31	0.193	0.476	0.368	-0.029	0.972	0.922	0.206	0.263	0.185	OG0000153
Chir_Chr7_GG_2004_c0_g1-OG0009343	poly(U)-specific endoribonuclease-B protein	NA	-0.063	0.641	0.519	-0.367	0.00554	0.00163	-0.303	0.219	0.0409	-0.216	0.0397	0.0196	OG0009343
Chir_Chr7_GG_2006_c0_g1-OG0002272	Ribosomal protein L23/L15e family protein	NA	-0.406	0.0446	0.0162	-0.755	0.000796	0.000154	-0.348	0.387	0.123	-0.58	0.00125	0.000319	OG0002272
Chir_Chr7_GG_2006_c2_g1-OG0009335	glycosyltransferase family protein 28	NA	-0.26	0.0968	0.043	-0.668	0.000308	4.8e-05	-0.408	0.18	0.028	-0.462	0.00161	0.000431	OG0009335
Chir_Chr7_GG_2007_c1_g1-OG0004197	pre-mRNA processing ribonucleoprotein binding region-containing protein	NA	-0.053	0.921	0.877	0	0.999	0.999	0.053	0.97	0.914	-0.026	0.938	0.915	OG0004197
Chir_Chr7_GG_2008_c0_g1-OG0009340	CLP protease R subunit 4	NA	0.04	0.737	0.63	-0.33	0.00392	0.00107	-0.371	0.0786	0.00591	-0.145	0.147	0.0923	OG0009340
Chir_Chr7_GG_2009_c0_g1-OG0009330	O-fucosyltransferase family protein	NA	-0.065	0.721	0.612	0.278	0.0816	0.0414	0.343	0.294	0.0714	0.107	0.404	0.312	OG0009330
Chir_Chr7_GG_201_c0_g1-OG0009401	JUMONJI 14	NA	0.146	0.23	0.13	0.396	0.00244	0.000606	0.25	0.297	0.0728	0.269	0.00766	0.00277	OG0009401
Chir_Chr7_GG_2010_c0_g1-OG0000342	TIR-NBS-LRR class disease resistance protein	0	0.008	0.972	0.956	0.403	0.0261	0.0105	0.395	0.273	0.0613	0.205	0.148	0.0931	OG0000342
Chir_Chr7_GG_2012_c0_g1-OG0001615	hydroxyproline-rich glycoprotein family protein	NA	0.455	0.0141	0.00389	0.627	0.00144	0.00032	0.172	0.665	0.38	0.54	0.000378	7.41e-05	OG0001615
Chir_Chr7_GG_2014_c1_g1-OG0005283	pleckstrin homology (PH) domain-containing protein	NA	0.244	0.079	0.0332	0.643	0.000137	1.75e-05	0.399	0.134	0.0162	0.442	0.00108	0.000266	OG0005283
Chir_Chr7_GG_2015_c0_g1-OG0001178	arabinogalactan-protein family	NA	-0.448	0.00129	0.000205	-0.223	0.0605	0.0288	0.225	0.36	0.106	-0.335	0.00242	0.000703	OG0001178
Chir_Chr7_GG_2016_c0_g1-OG0019224	farnesyl diphosphate synthase 2	NA	-0.103	0.4	0.271	-0.628	4.95e-05	4.93e-06	-0.525	0.0289	0.000931	-0.362	0.00576	0.00198	OG0019224
Chir_Chr7_GG_2016_c1_g1-OG0016770	O-Glycosyl hydrolases family 17 protein	NA	-0.024	0.931	0.892	-0.109	0.644	0.545	-0.085	0.891	0.737	-0.067	0.685	0.604	OG0016770
Chir_Chr7_GG_2017_c2_g1-OG0013623	Hyaluronan / mRNA binding family	NA	-0.139	0.417	0.286	-0.242	0.131	0.0736	-0.103	0.799	0.571	-0.19	0.113	0.0675	OG0013623
Chir_Chr7_GG_2018_c0_g1-OG0003316	microtubule-associated proteins 70-5	NA	0.972	0.0167	0.0048	1.487	0.00182	0.000425	0.516	0.567	0.269	1.2	0.000457	9.34e-05	OG0003316
Chir_Chr7_GG_2019_c0_g1-OG0009344	structural maintenance of chromosomes protein	NA	-0.447	0.00045	5.46e-05	-1.591	1.74e-09	7.16e-12	-1.144	7.66e-05	6.22e-08	-0.995	0.000164	2.62e-05	OG0009344
Chir_Chr7_GG_202_c0_g1-OG0002283	FAD-binding Berberine family protein	NA	0.336	0.0375	0.0131	0.201	0.189	0.115	-0.135	0.71	0.438	0.267	0.0216	0.00943	OG0002283
Chir_Chr7_GG_2021_c0_g1-OG0009337	homeobox protein 2	NA	-0.608	0.000805	0.000114	-0.684	0.000209	2.99e-05	-0.076	0.847	0.654	-0.645	2.45e-05	2.48e-06	OG0009337
Chir_Chr7_GG_2022_c0_g1-OG0009347	Oxidoreductase family protein	NA	-0.027	0.819	0.735	-0.37	0.00134	0.000292	-0.343	0.0914	0.00785	-0.198	0.0387	0.019	OG0009347
Chir_Chr7_GG_2023_c0_g1-OG0013629	Mo25 family protein	NA	-0.095	0.4	0.271	-0.131	0.218	0.138	-0.036	0.904	0.762	-0.113	0.141	0.088	OG0013629
Chir_Chr7_GG_2024_c0_g1-OG0016771	SCARECROW-like 13	NA	0.749	1.06e-05	4.95e-07	0.812	3.45e-06	1.66e-07	0.063	0.832	0.626	0.779	3.32e-07	9.46e-09	OG0016771
Chir_Chr7_GG_2025_c0_g1-OG0013627	chloroplast beta-amylase	NA	0.863	0.00821	0.00201	0.137	0.666	0.57	-0.726	0.223	0.0424	0.506	0.046	0.0233	OG0013627
Chir_Chr7_GG_2026_c0_g1-OG0009332	auxin canalization protein (DUF828)	NA	0.365	0.06	0.0236	0.311	0.0952	0.0499	-0.054	0.922	0.797	0.34	0.013	0.00518	OG0009332
Chir_Chr7_GG_2027_c0_g1-OG0009346	G2484-1 protein	NA	0.274	0.0222	0.00682	0.491	0.000307	4.78e-05	0.217	0.351	0.1	0.383	0.00051	0.000107	OG0009346
Chir_Chr7_GG_2029_c0_g1-OG0002273	RING/U-box superfamily protein	NA	2.042	1.55e-07	2.2e-09	1.787	5.83e-07	1.71e-08	-0.255	0.59	0.292	1.916	2.81e-08	3.47e-10	OG0002273
Chir_Chr7_GG_203_c0_g1-OG0016791	Tapetum specific protein TAP35/TAP44	NA	-0.475	0.258	0.151	-0.671	0.116	0.0634	-0.196	0.859	0.674	-0.57	0.047	0.0239	OG0016791
Chir_Chr7_GG_203_c1_g1-OG0002282	Subtilase family protein	NA	-0.305	0.0603	0.0237	0.077	0.642	0.543	0.382	0.225	0.0432	-0.117	0.351	0.263	OG0002282
Chir_Chr7_GG_2031_c1_g1-OG0005281	2-oxoglutarate (2OG) and Fe(II)-dependent oxygenase superfamily protein	NA	-0.121	0.213	0.118	-0.278	0.00597	0.00178	-0.156	0.433	0.153	-0.199	0.0118	0.0046	OG0005281
Chir_Chr7_GG_2033_c0_g1-OG0005285	Class II aminoacyl-tRNA and biotin synthetases superfamily protein	NA	-0.032	0.804	0.716	-0.187	0.0893	0.0462	-0.155	0.517	0.222	-0.109	0.198	0.132	OG0005285
Chir_Chr7_GG_2034_c0_g1-OG0019220	Integrase-type DNA-binding superfamily protein	NA	-0.329	0.109	0.0499	-0.392	0.0517	0.0238	-0.063	0.911	0.778	-0.36	0.0162	0.00669	OG0019220
Chir_Chr7_GG_2035_c0_g1-OG0013622	nodulin MtN21 /EamA-like transporter family protein	NA	0.233	0.274	0.164	-0.008	0.973	0.963	-0.241	0.609	0.311	0.116	0.44	0.346	OG0013622
Chir_Chr7_GG_2036_c0_g1-OG0005282	transmembrane protein	NA	0.312	0.299	0.184	0.604	0.0432	0.0192	0.292	0.663	0.377	0.453	0.0323	0.0153	OG0005282
Chir_Chr7_GG_2037_c0_g1-OG0016769	Histone H3 K4-specific methyltransferase SET7/9 family protein	NA	1.286	2.85e-08	2.55e-10	1.088	1.56e-07	2.97e-09	-0.198	0.408	0.136	1.188	1.01e-08	8.49e-11	OG0016769
Chir_Chr7_GG_2038_c0_g1-OG0009341	ureidoglycine aminohydrolase	NA	-0.212	0.075	0.0311	-0.378	0.00296	0.000761	-0.166	0.506	0.211	-0.294	0.00243	0.000705	OG0009341
Chir_Chr7_GG_204_c0_g1-OG0002281	TBP-associated factor 11	NA	-0.013	0.919	0.873	0.149	0.154	0.0898	0.163	0.47	0.182	0.068	0.4	0.308	OG0002281
Chir_Chr7_GG_2040_c0_g1-OG0001177	Protein kinase superfamily protein	NA	-0.057	0.752	0.649	-0.494	0.005	0.00144	-0.436	0.175	0.0264	-0.271	0.0448	0.0226	OG0001177
Chir_Chr7_GG_2041_c0_g1-OG0009336	acyl-CoA oxidase 1	NA	0.245	0.0853	0.0367	-0.056	0.698	0.608	-0.301	0.281	0.0648	0.094	0.402	0.31	OG0009336
Chir_Chr7_GG_2042_c1_g1-OG0005280	P-loop containing nucleoside triphosphate hydrolases superfamily protein	NA	0.05	0.701	0.588	0.694	1.83e-05	1.4e-06	0.644	0.0103	0.000147	0.372	0.0106	0.00409	OG0005280
Chir_Chr7_GG_2043_c0_g1-OG0016767	DEA(D/H)-box RNA helicase family protein	NA	-0.103	0.523	0.39	0.267	0.072	0.0356	0.37	0.216	0.0394	0.082	0.513	0.419	OG0016767
Chir_Chr7_GG_2044_c0_g1-OG0009342	peptidyl-prolyl cis-trans isomerase	NA	0.85	0.000412	4.9e-05	0.67	0.00223	0.000546	-0.18	0.695	0.418	0.762	5.97e-05	7.54e-06	OG0009342
Chir_Chr7_GG_2045_c0_g1-OG0006025	TIR-NBS-LRR class disease resistance protein	2.13e-121	0.616	0.151	0.0753	0.643	0.111	0.0599	0.027	0.985	0.954	0.63	0.0242	0.0108	OG0006025
Chir_Chr7_GG_2046_c0_g1-OG0013626	FRIGIDA interacting protein 2	NA	0.168	0.166	0.0851	0.148	0.203	0.126	-0.019	0.958	0.883	0.158	0.0653	0.0353	OG0013626
Chir_Chr7_GG_2047_c0_g1-OG0003313	C2H2-like zinc finger protein	NA	-0.587	0.0573	0.0222	-0.806	0.0103	0.00342	-0.218	0.767	0.517	-0.695	0.00245	0.000712	OG0003313
Chir_Chr7_GG_2048_c0_g1-OG0009334	phosphatidylserine decarboxylase 1	NA	-0.74	2.05e-05	1.14e-06	-0.593	0.000123	1.53e-05	0.147	0.591	0.293	-0.666	4.18e-06	2.51e-07	OG0009334
Chir_Chr7_GG_2049_c2_g1-OG0007728	Ubiquitin carboxyl-terminal hydrolase family protein	NA	-0.504	0.0074	0.00175	-0.262	0.124	0.0688	0.241	0.516	0.221	-0.383	0.00515	0.00173	OG0007728
Chir_Chr7_GG_205_c0_g1-OG0009392	RING/U-box superfamily protein	NA	0.425	0.00303	0.000584	0.316	0.0156	0.00565	-0.109	0.715	0.446	0.37	0.000771	0.000176	OG0009392
Chir_Chr7_GG_2050_c0_g1-OG0001179	neurofilament heavy protein	NA	-0.575	8.35e-05	6.88e-06	-1.726	1.57e-09	6.16e-12	-1.151	0.000113	1.39e-07	-1.123	6.45e-05	8.32e-06	OG0001179
Chir_Chr7_GG_2051_c1_g1-OG0013628	alpha/beta-Hydrolases superfamily protein	NA	-0.166	0.136	0.0662	-0.131	0.225	0.143	0.036	0.907	0.77	-0.148	0.0613	0.0328	OG0013628
Chir_Chr7_GG_2054_c0_g1-OG0016768	transcription factor-like protein	NA	-0.074	0.471	0.338	-0.151	0.113	0.0616	-0.078	0.738	0.473	-0.112	0.11	0.0659	OG0016768
Chir_Chr7_GG_2057_c0_g1-OG0001176	2-oxoglutarate (2OG) and Fe(II)-dependent oxygenase superfamily protein	NA	0.072	0.735	0.628	0.166	0.373	0.269	0.094	0.847	0.654	0.119	0.369	0.279	OG0001176
Chir_Chr7_GG_2057_c1_g1-OG0001176	2-oxoglutarate (2OG) and Fe(II)-dependent oxygenase superfamily protein	NA	0.222	0.647	0.525	0.438	0.32	0.222	0.216	0.853	0.663	0.333	0.28	0.2	OG0001176
Chir_Chr7_GG_2058_c1_g1-OG0009331	heat shock protein 70 (Hsp 70) family protein	NA	-0.604	2.26e-05	1.31e-06	-0.586	2.07e-05	1.64e-06	0.018	0.953	0.87	-0.595	1.29e-06	5.61e-08	OG0009331
Chir_Chr7_GG_2059_c0_g1-OG0003314	VEFS-Box of polycomb protein	NA	0.117	0.45	0.318	0.252	0.0851	0.0436	0.135	0.694	0.417	0.184	0.0819	0.0461	OG0003314
Chir_Chr7_GG_206_c0_g1-OG0009394	FKBP-like peptidyl-prolyl cis-trans isomerase family protein	NA	0.554	0.000333	3.77e-05	-0.208	0.0979	0.0517	-0.763	0.0057	5.54e-05	0.179	0.245	0.17	OG0009394
Chir_Chr7_GG_206_c1_g1-OG0002280	Glycosyl hydrolase family protein with chitinase insertion domain-containing protein	NA	1.962	6.7e-06	2.77e-07	1.215	0.000575	0.000103	-0.747	0.215	0.0392	1.603	7.15e-06	5.02e-07	OG0002280
Chir_Chr7_GG_2060_c0_g1-OG0009345	Lactate/malate dehydrogenase family protein	NA	0.483	0.00279	0.000524	0.374	0.0122	0.0042	-0.109	0.754	0.497	0.428	0.000532	0.000112	OG0009345
Chir_Chr7_GG_2065_c0_g1-OG0016736	ROTUNDIFOLIA like 12	NA	2.127	0.00232	0.000416	1.445	0.0238	0.00938	-0.682	0.637	0.345	1.797	0.000603	0.000131	OG0016736
Chir_Chr7_GG_2066_c0_g1-OG0019209	embryo sac development arrest 21	NA	-1.552	0.01	0.00256	-2.305	0.00119	0.000253	-0.753	0.572	0.274	-1.881	0.000248	4.44e-05	OG0019209
Chir_Chr7_GG_2067_c0_g1-OG0002262	Serinc-domain containing serine and sphingolipid biosynthesis protein	NA	-0.864	0.00648	0.00148	-1.186	0.000481	8.31e-05	-0.323	0.621	0.325	-1.025	0.000111	1.63e-05	OG0002262
Chir_Chr7_GG_2067_c1_g1-OG0002262	Serinc-domain containing serine and sphingolipid biosynthesis protein	NA	-1.082	0.00152	0.000249	-1.106	0.00113	0.000236	-0.024	0.98	0.943	-1.092	5.94e-05	7.49e-06	OG0002262
Chir_Chr7_GG_2067_c2_g1-OG0009257	NSP (nuclear shuttle protein)-interacting GTPase	NA	0.048	0.726	0.618	0.404	0.0025	0.000623	0.356	0.139	0.0171	0.226	0.037	0.0179	OG0009257
Chir_Chr7_GG_2068_c0_g1-OG0005255	2-oxoglutarate (2OG) and Fe(II)-dependent oxygenase superfamily protein	NA	0.318	0.228	0.129	0.378	0.131	0.0741	0.06	0.938	0.833	0.347	0.0483	0.0247	OG0005255
Chir_Chr7_GG_2068_c1_g1-OG0005255	2-oxoglutarate (2OG) and Fe(II)-dependent oxygenase superfamily protein	NA	-0.039	0.881	0.819	0.448	0.0433	0.0192	0.486	0.268	0.0591	0.198	0.232	0.16	OG0005255
Chir_Chr7_GG_207_c0_g1-OG0013670	Pectin lyase-like superfamily protein	NA	1.374	0.0247	0.00782	-0.638	0.311	0.214	-2.012	0.0969	0.00882	0.459	0.372	0.282	OG0013670
Chir_Chr7_GG_2070_c0_g1-OG0002263	serine/arginine repetitive matrix protein, putative (DUF936)	NA	-0.129	0.182	0.0959	-0.468	9.39e-05	1.09e-05	-0.34	0.0705	0.00476	-0.297	0.00289	0.000866	OG0002263
Chir_Chr7_GG_2070_c1_g1-OG0004183	DNA/RNA-binding protein Kin17, conserved region	NA	0.078	0.545	0.413	0.329	0.00943	0.00309	0.251	0.304	0.0763	0.203	0.0354	0.017	OG0004183
Chir_Chr7_GG_2071_c0_g1-OG0013571	Late embryogenesis abundant (LEA) hydroxyproline-rich glycoprotein family	NA	-0.042	0.792	0.7	-0.155	0.257	0.169	-0.113	0.732	0.466	-0.098	0.325	0.239	OG0013571
Chir_Chr7_GG_2072_c1_g1-OG0005256	Nucleotide-diphospho-sugar transferases superfamily protein	NA	-0.522	0.000364	4.22e-05	-0.761	8.73e-06	5.4e-07	-0.239	0.327	0.0869	-0.642	9.29e-06	7.12e-07	OG0005256
Chir_Chr7_GG_2075_c1_g1-OG0009258	isopropyl malate isomerase large subunit 1	NA	-0.366	0.00764	0.00183	-0.887	3.23e-06	1.52e-07	-0.521	0.0408	0.00173	-0.627	0.00018	2.96e-05	OG0009258
Chir_Chr7_GG_2077_c0_g1-OG0000319	Leucine-rich repeat (LRR) family protein	NA	0.53	0.0152	0.00427	1.233	1.33e-05	9.4e-07	0.704	0.0814	0.00637	0.884	0.000154	2.45e-05	OG0000319
Chir_Chr7_GG_2078_c0_g1-OG0003297	Calcium-binding EF-hand family protein	NA	-0.157	0.174	0.0905	-0.275	0.0171	0.00631	-0.118	0.643	0.352	-0.216	0.0139	0.0056	OG0003297
Chir_Chr7_GG_208_c0_g1-OG0013667	alpha 1,4-glycosyltransferase family protein	NA	0.304	0.0125	0.00335	0.097	0.395	0.29	-0.207	0.379	0.117	0.201	0.0257	0.0117	OG0013667
Chir_Chr7_GG_2080_c0_g1-OG0013107	hypothetical protein	NA	-1.13	0.0247	0.0078	-0.873	0.0766	0.0384	0.257	0.84	0.64	-1.005	0.00522	0.00176	OG0013107
Chir_Chr7_GG_2082_c0_g1-OG0005253	Flavin-binding monooxygenase family protein	NA	-0.057	0.799	0.71	-0.488	0.0185	0.00692	-0.431	0.281	0.065	-0.266	0.0828	0.0467	OG0005253
Chir_Chr7_GG_2083_c0_g1-OG0000588	UDP-Glycosyltransferase superfamily protein	NA	-0.008	0.978	0.964	0.337	0.122	0.0679	0.345	0.459	0.172	0.163	0.31	0.226	OG0000588
Chir_Chr7_GG_2087_c0_g1-OG0013570	NAD(P)-binding Rossmann-fold superfamily protein	NA	0.956	7.44e-05	5.91e-06	0.619	0.00219	0.000534	-0.336	0.37	0.112	0.789	5.16e-05	6.29e-06	OG0013570
Chir_Chr7_GG_2090_c0_g1-OG0003296	hypothetical protein	NA	-0.206	0.373	0.246	0.23	0.301	0.206	0.435	0.339	0.0935	0.01	0.959	0.944	OG0003296
Chir_Chr7_GG_2091_c1_g1-OG0013778	ATPase, V0 complex, subunit E	NA	-0.322	0.0666	0.0267	-0.472	0.00881	0.00285	-0.15	0.707	0.434	-0.396	0.00369	0.00116	OG0013778
Chir_Chr7_GG_2092_c0_g1-OG0013770	elongation factor P (EF-P) family protein	NA	-0.233	0.139	0.0681	-0.09	0.565	0.459	0.143	0.685	0.405	-0.16	0.138	0.0855	OG0013770
Chir_Chr7_GG_2094_c0_g1-OG0009507	antitermination NusB domain-containing protein	NA	-0.052	0.649	0.528	0.153	0.136	0.0773	0.205	0.336	0.0922	0.05	0.553	0.461	OG0009507
Chir_Chr7_GG_2096_c0_g1-OG0009511	WPP domain interacting protein 1	NA	0.084	0.421	0.29	-0.007	0.948	0.926	-0.092	0.693	0.414	0.039	0.605	0.516	OG0009511
Chir_Chr7_GG_2098_c0_g1-OG0013774	uridine kinase-like 4	NA	-0.315	0.00958	0.00242	-0.12	0.279	0.187	0.195	0.405	0.134	-0.218	0.0177	0.00747	OG0013774
Chir_Chr7_GG_21_c0_g1-OG0016744	Peroxisomal membrane 22 kDa (Mpv17/PMP22) family protein	NA	0.442	0.764	0.664	-0.735	0.545	0.438	-1.177	0.682	0.4	-0.199	0.826	0.772	OG0016744
Chir_Chr7_GG_21_c1_g1-OG0016744	Peroxisomal membrane 22 kDa (Mpv17/PMP22) family protein	NA	-0.563	0.154	0.0772	-1.502	0.00115	0.000242	-0.938	0.237	0.0474	-1.007	0.00301	0.000912	OG0016744
Chir_Chr7_GG_21_c2_g1-OG0013582	RNA-binding (RRM/RBD/RNP motifs) family protein	NA	0.004	0.985	0.975	-0.184	0.294	0.199	-0.189	0.638	0.345	-0.09	0.497	0.403	OG0013582
Chir_Chr7_GG_210_c0_g1-OG0009403	small nuclear ribonucleoprotein associated protein B	NA	0.002	0.993	0.989	0.014	0.934	0.907	0.012	0.98	0.942	0.008	0.95	0.931	OG0009403
Chir_Chr7_GG_2100_c0_g1-OG0009515	WRKY family transcription factor family protein	NA	0.381	0.00316	0.000614	0.322	0.00769	0.00242	-0.059	0.843	0.646	0.352	0.000476	9.8e-05	OG0009515
Chir_Chr7_GG_2101_c0_g1-OG0003363	FKBP-like peptidyl-prolyl cis-trans isomerase family protein	NA	0.571	0.000104	9.03e-06	-0.073	0.526	0.419	-0.644	0.00855	0.000105	0.25	0.0664	0.036	OG0003363
Chir_Chr7_GG_2102_c0_g1-OG0000669	fimbrin 1	NA	0.272	0.0139	0.00383	0.195	0.0584	0.0276	-0.077	0.76	0.506	0.233	0.00482	0.0016	OG0000669
Chir_Chr7_GG_2104_c0_g1-OG0013775	calcineurin B-like protein 7	NA	-0.044	0.789	0.696	-0.397	0.00835	0.00267	-0.353	0.215	0.0392	-0.22	0.0642	0.0346	OG0013775
Chir_Chr7_GG_2106_c0_g1-OG0000107	protein phosphatase X 1	NA	-0.277	0.0317	0.0106	-0.08	0.521	0.414	0.197	0.45	0.165	-0.18	0.0558	0.0294	OG0000107
Chir_Chr7_GG_2108_c0_g1-OG0016836	mitogen-activated protein kinase kinase kinase 16	NA	0.086	0.945	0.914	0.188	0.852	0.798	0.102	0.974	0.926	0.139	0.845	0.796	OG0016836
Chir_Chr7_GG_2109_c0_g1-OG0009517	hydroxyproline-rich glycoprotein family protein	NA	0.288	0.0457	0.0167	0.698	8.35e-05	9.45e-06	0.41	0.135	0.0164	0.493	0.000562	0.00012	OG0009517
Chir_Chr7_GG_211_c0_g1-OG0005314	SBP (S-ribonuclease binding protein) family protein	NA	0.226	0.316	0.198	0.519	0.0208	0.00796	0.293	0.538	0.24	0.372	0.0238	0.0106	OG0005314
Chir_Chr7_GG_2111_c0_g1-OG0000413	phosphofructokinase 3	NA	0.086	0.526	0.393	0.124	0.323	0.225	0.039	0.914	0.784	0.105	0.23	0.158	OG0000413
Chir_Chr7_GG_2112_c0_g1-OG0009503	cotton fiber protein	NA	-0.719	4.76e-05	3.35e-06	-1.038	1.02e-06	3.45e-08	-0.319	0.223	0.0423	-0.878	1.14e-06	4.86e-08	OG0009503
Chir_Chr7_GG_2113_c2_g1-OG0013776	Sucrase/ferredoxin-like family protein	NA	0.047	0.724	0.616	-0.238	0.0445	0.0199	-0.285	0.225	0.0431	-0.095	0.315	0.23	OG0013776
Chir_Chr7_GG_2113_c4_g1-OG0013777	DEK domain-containing chromatin associated protein	NA	0.258	0.046	0.0169	0.067	0.596	0.494	-0.19	0.47	0.182	0.162	0.101	0.0592	OG0013777
Chir_Chr7_GG_2113_c5_g1-OG0009514	D6 protein kinase like 1	NA	0.185	0.109	0.0499	0.138	0.212	0.133	-0.047	0.879	0.711	0.162	0.047	0.0239	OG0009514
Chir_Chr7_GG_2116_c0_g1-OG0013781	Putative pyridoxal phosphate-dependent enzyme, YBL036C type	NA	0.422	0.000847	0.000122	0.296	0.00824	0.00263	-0.126	0.596	0.298	0.359	0.000333	6.34e-05	OG0013781
Chir_Chr7_GG_2117_c0_g1-OG0009506	Mitochondrial ATP synthase subunit G protein	NA	-0.564	0.000324	3.65e-05	-0.539	0.000391	6.42e-05	0.026	0.948	0.857	-0.551	2.34e-05	2.34e-06	OG0009506
Chir_Chr7_GG_2117_c1_g1-OG0005368	S-adenosyl-L-methionine-dependent methyltransferases superfamily protein	NA	0.172	0.38	0.252	-0.183	0.325	0.227	-0.355	0.356	0.104	-0.005	0.974	0.964	OG0005368
Chir_Chr7_GG_2118_c0_g1-OG0009518	SWIB/MDM2 domain superfamily protein	NA	0.3	0.295	0.181	0.672	0.021	0.00807	0.372	0.543	0.245	0.482	0.0207	0.00897	OG0009518
Chir_Chr7_GG_2118_c1_g1-OG0013780	Pentatricopeptide repeat (PPR) superfamily protein	NA	-0.382	0.4	0.271	-0.085	0.857	0.804	0.297	0.78	0.54	-0.234	0.429	0.336	OG0013780
Chir_Chr7_GG_2119_c0_g1-OG0013766	cytokinin-responsive gata factor 1	NA	0.991	1.79e-05	9.57e-07	1.201	2.6e-06	1.17e-07	0.21	0.562	0.264	1.094	4.64e-07	1.46e-08	OG0013766
Chir_Chr7_GG_212_c0_g1-OG0005322	Leucine-rich receptor-like protein kinase family protein	NA	-0.147	0.272	0.162	-0.24	0.0645	0.0311	-0.093	0.769	0.522	-0.194	0.042	0.0209	OG0005322
Chir_Chr7_GG_2120_c0_g1-OG0003362	RING/U-box superfamily protein	NA	0.347	0.0134	0.00365	0.117	0.373	0.269	-0.23	0.398	0.13	0.232	0.0248	0.0112	OG0003362
Chir_Chr7_GG_2122_c1_g1-OG0000176	nucleolar pre-ribosomal-associated protein	NA	-0.304	0.405	0.276	0.118	0.752	0.672	0.422	0.587	0.29	-0.096	0.712	0.635	OG0000176
Chir_Chr7_GG_2124_c0_g1-OG0013785	NADH:ubiquinone oxidoreductase, 17.2kDa subunit	NA	-0.353	0.00547	0.00121	-0.575	9.85e-05	1.16e-05	-0.222	0.35	0.0995	-0.463	8.84e-05	1.24e-05	OG0013785
Chir_Chr7_GG_2125_c0_g1-OG0013782	HIS HF	NA	-0.193	0.0736	0.0304	-0.237	0.0263	0.0106	-0.043	0.879	0.712	-0.215	0.00967	0.00364	OG0013782
Chir_Chr7_GG_2126_c1_g1-OG0013768	histone-lysine N-methyltransferase	NA	-0.84	0.000139	1.29e-05	-0.906	5.48e-05	5.59e-06	-0.066	0.888	0.731	-0.873	6.22e-06	4.15e-07	OG0013768
Chir_Chr7_GG_2129_c0_g1-OG0013783	Galactosyltransferase family protein	NA	-0.006	0.971	0.954	-0.176	0.147	0.0853	-0.171	0.522	0.226	-0.092	0.321	0.235	OG0013783
Chir_Chr7_GG_213_c0_g1-OG0009399	excitatory amino acid transporter	NA	-0.437	0.00315	0.000611	-1.04	1.1e-06	3.84e-08	-0.603	0.0269	0.00079	-0.737	7.23e-05	9.67e-06	OG0009399
Chir_Chr7_GG_2130_c1_g1-OG0000328	RNA-binding KH domain-containing protein	NA	0.511	0.000277	3.02e-05	0.652	2.22e-05	1.79e-06	0.141	0.57	0.272	0.582	7.94e-06	5.78e-07	OG0000328
Chir_Chr7_GG_2131_c1_g1-OG0001632	transcription factor	NA	-0.386	0.254	0.148	-1.113	0.00487	0.0014	-0.727	0.306	0.0771	-0.711	0.0113	0.00437	OG0001632
Chir_Chr7_GG_2133_c0_g1-OG0002303	Co-chaperone GrpE family protein	NA	-0.957	7.77e-07	1.75e-08	-0.662	2.24e-05	1.81e-06	0.296	0.195	0.0327	-0.809	8.81e-07	3.43e-08	OG0002303
Chir_Chr7_GG_2134_c0_g1-OG0001412	SHV3-like 2	NA	0.091	0.496	0.362	0.227	0.0676	0.033	0.136	0.63	0.335	0.159	0.0895	0.0514	OG0001412
Chir_Chr7_GG_2135_c0_g1-OG0020180	Got1/Sft2-like vescicle transport protein family	0	0.492	0.00403	0.000835	0.341	0.0302	0.0125	-0.15	0.671	0.389	0.418	0.00113	0.000279	OG0020180
Chir_Chr7_GG_2136_c0_g1-OG0005370	kinesin-like protein	NA	-0.605	2.95e-05	1.82e-06	-1.454	3.99e-09	2.27e-11	-0.849	0.000782	2.57e-06	-1.016	1.51e-05	1.33e-06	OG0005370
Chir_Chr7_GG_2137_c0_g1-OG0016832	RING/U-box superfamily protein	NA	0.12	0.796	0.705	-1.116	0.0104	0.00348	-1.235	0.127	0.0146	-0.473	0.15	0.0948	OG0016832
Chir_Chr7_GG_2138_c0_g1-OG0009510	hypothetical protein	NA	0.424	0.00278	0.000523	0.4	0.00342	0.00091	-0.025	0.949	0.861	0.411	0.00024	4.26e-05	OG0009510
Chir_Chr7_GG_2139_c0_g1-OG0000532	microtubule-associated protein 65-2	NA	-0.296	0.0352	0.0121	-0.407	0.00504	0.00145	-0.111	0.731	0.465	-0.351	0.00177	0.000485	OG0000532
Chir_Chr7_GG_2140_c0_g1-OG0005373	polyadenylate-binding protein interacting protein	NA	-0.485	0.0209	0.00634	-0.164	0.412	0.306	0.321	0.445	0.161	-0.325	0.0286	0.0132	OG0005373
Chir_Chr7_GG_2141_c0_g1-OG0003714	S-adenosyl-L-methionine-dependent methyltransferases superfamily protein	0	-0.634	3.85e-05	2.56e-06	-0.138	0.211	0.132	0.495	0.032	0.00108	-0.385	0.00298	0.000899	OG0003714
Chir_Chr7_GG_2142_c0_g1-OG0013771	Subtilisin-like serine endopeptidase family protein	NA	0.122	0.544	0.413	0.072	0.717	0.631	-0.05	0.928	0.811	0.098	0.457	0.363	OG0013771
Chir_Chr7_GG_2143_c0_g1-OG0002021	S-adenosyl-L-methionine-dependent methyltransferases superfamily protein	NA	0.379	0.0424	0.0152	0.162	0.37	0.267	-0.218	0.585	0.287	0.271	0.0364	0.0176	OG0002021
Chir_Chr7_GG_2145_c0_g1-OG0004235	Arginyl-tRNA synthetase, class Ic	NA	0.041	0.77	0.672	0.154	0.204	0.127	0.113	0.694	0.416	0.097	0.286	0.206	OG0004235
Chir_Chr7_GG_2147_c1_g1-OG0003366	RNA-binding (RRM/RBD/RNP motifs) family protein	NA	-0.009	0.957	0.933	-0.206	0.125	0.0693	-0.197	0.499	0.205	-0.107	0.298	0.216	OG0003366
Chir_Chr7_GG_2148_c1_g1-OG0013786	aconitase 2	NA	-0.054	0.678	0.561	-0.156	0.175	0.105	-0.102	0.709	0.437	-0.105	0.219	0.149	OG0013786
Chir_Chr7_GG_2149_c0_g1-OG0009513	Leucine-rich repeat receptor-like protein kinase family protein	NA	0.073	0.622	0.497	0.157	0.245	0.159	0.084	0.806	0.582	0.114	0.244	0.17	OG0009513
Chir_Chr7_GG_215_c0_g1-OG0016789	allantoate amidohydrolase	NA	0.702	5.07e-05	3.63e-06	0.279	0.0323	0.0136	-0.423	0.0974	0.00892	0.491	0.000466	9.56e-05	OG0016789
Chir_Chr7_GG_2150_c0_g1-OG0002300	hypothetical protein	NA	0.104	0.516	0.382	0.279	0.0627	0.03	0.175	0.601	0.304	0.192	0.0754	0.0419	OG0002300
Chir_Chr7_GG_2151_c0_g1-OG0009505	Mitochondrial substrate carrier family protein	NA	0.322	0.0591	0.0231	0.036	0.84	0.783	-0.286	0.408	0.136	0.181	0.138	0.086	OG0009505
Chir_Chr7_GG_2152_c1_g1-OG0005372	GDP-L-galactose phosphorylase 1	NA	0.643	0.000781	0.000109	0.782	0.000115	1.4e-05	0.139	0.713	0.442	0.712	2.71e-05	2.83e-06	OG0005372
Chir_Chr7_GG_2152_c2_g1-OG0005371	small ubiquitin-like modifier 1	NA	-0.254	0.0833	0.0356	-0.724	7.71e-05	8.55e-06	-0.47	0.0951	0.00854	-0.488	0.0013	0.000332	OG0005371
Chir_Chr7_GG_2153_c0_g1-OG0009512	chloroplast sulfur E	NA	-0.044	0.729	0.621	0.062	0.595	0.492	0.106	0.685	0.405	0.009	0.926	0.899	OG0009512
Chir_Chr7_GG_2154_c0_g1-OG0005369	Aldolase superfamily protein	NA	2.223	2.4e-06	7.39e-08	1.3	0.000259	3.87e-05	-0.923	0.109	0.0109	1.753	9.56e-06	7.38e-07	OG0005369
Chir_Chr7_GG_2155_c0_g1-OG0009504	atypical CYS HIS rich thioredoxin 1	NA	0.417	0.00358	0.000717	0.095	0.473	0.364	-0.322	0.211	0.0378	0.259	0.0172	0.00723	OG0009504
Chir_Chr7_GG_2157_c0_g1-OG0013784	senescence regulator (Protein of unknown function, DUF584)	NA	-0.568	0.459	0.326	1.223	0.187	0.114	1.791	0.29	0.0698	0.097	0.877	0.837	OG0013784
Chir_Chr7_GG_2158_c0_g1-OG0013779	GDSL-like Lipase/Acylhydrolase superfamily protein	NA	-2.904	4.28e-08	4.26e-10	-3.701	5.06e-09	3.22e-11	-0.798	0.158	0.022	-3.279	6.12e-09	4.16e-11	OG0013779
Chir_Chr7_GG_2159_c0_g1-OG0009509	chromosome-associated kinesin	NA	-0.286	0.0123	0.00328	-0.536	8.17e-05	9.21e-06	-0.249	0.241	0.0488	-0.411	0.000207	3.53e-05	OG0009509
Chir_Chr7_GG_216_c0_g1-OG0013679	basic helix-loop-helix (bHLH) DNA-binding superfamily protein	NA	-0.543	0.0326	0.011	-0.651	0.0117	0.004	-0.108	0.868	0.692	-0.595	0.00242	0.000702	OG0013679
Chir_Chr7_GG_2160_c1_g1-OG0009738	Zinc finger (C3HC4-type RING finger) family protein	NA	0.533	0.0885	0.0384	1.326	0.000314	4.91e-05	0.793	0.191	0.0317	0.925	0.00127	0.000324	OG0009738
Chir_Chr7_GG_2161_c0_g1-OG0009773	adenine deaminase	NA	-0.718	2.94e-05	1.81e-06	-0.526	0.000369	5.98e-05	0.192	0.465	0.178	-0.621	1.13e-05	9.3e-07	OG0009773
Chir_Chr7_GG_2161_c1_g1-OG0009772	RAB GTPase homolog H1C	NA	-0.508	0.000328	3.71e-05	-0.5	0.000285	4.38e-05	0.008	0.985	0.952	-0.504	2.45e-05	2.49e-06	OG0009772
Chir_Chr7_GG_2162_c0_g1-OG0009779	ENTH/ANTH/VHS superfamily protein	NA	-0.411	0.54	0.408	-0.907	0.132	0.0742	-0.496	0.741	0.477	-0.666	0.108	0.0639	OG0009779
Chir_Chr7_GG_2163_c0_g1-OG0014015	MICOS complex subunit	NA	-0.108	0.361	0.235	0.006	0.963	0.948	0.114	0.659	0.372	-0.051	0.547	0.455	OG0014015
Chir_Chr7_GG_2164_c0_g1-OG0016955	Tetratricopeptide repeat (TPR)-like superfamily protein	NA	-0.052	0.724	0.615	-0.225	0.0877	0.0452	-0.172	0.551	0.254	-0.138	0.152	0.0962	OG0016955
Chir_Chr7_GG_2166_c0_g1-OG0014017	VQ motif-containing protein	NA	0.835	0.0365	0.0126	0.884	0.0236	0.00927	0.049	0.968	0.909	0.857	0.00312	0.00095	OG0014017
Chir_Chr7_GG_2167_c0_g1-OG0006604	hypothetical protein	NA	-1.349	2.05e-06	6.1e-08	-1.279	3.28e-06	1.56e-07	0.07	0.887	0.728	-1.314	1.07e-07	2.15e-09	OG0006604
Chir_Chr7_GG_2168_c0_g1-OG0009767	SAP domain-containing protein	NA	-0.082	0.511	0.377	0.367	0.00374	0.00101	0.449	0.0559	0.00308	0.142	0.21	0.142	OG0009767
Chir_Chr7_GG_2169_c0_g1-OG0005492	Galactose oxidase/kelch repeat superfamily protein	NA	0.362	0.212	0.117	0.255	0.368	0.265	-0.107	0.89	0.734	0.308	0.11	0.0653	OG0005492
Chir_Chr7_GG_217_c0_g1-OG0016790	glycosyltransferase family protein (DUF23)	NA	-0.372	0.00436	0.000917	-0.121	0.297	0.202	0.251	0.288	0.0688	-0.246	0.0129	0.00516	OG0016790
Chir_Chr7_GG_2170_c0_g1-OG0009742	CURVATURE THYLAKOID 1D-like protein	NA	-0.39	0.0271	0.00874	-0.038	0.829	0.769	0.352	0.297	0.073	-0.213	0.103	0.0607	OG0009742
Chir_Chr7_GG_2170_c1_g1-OG0013985	ribosomal protein S5 domain protein	NA	-0.104	0.381	0.254	-0.432	0.000918	0.000184	-0.328	0.145	0.0186	-0.267	0.0104	0.00399	OG0013985
Chir_Chr7_GG_2171_c0_g1-OG0019347	cytochrome P450, family 79, subfamily B, polypeptide 2	NA	-2.169	3.78e-07	6.88e-09	-1.691	2.17e-06	9.15e-08	0.479	0.322	0.0841	-1.919	1.26e-07	2.7e-09	OG0019347
Chir_Chr7_GG_2173_c0_g1-OG0009771	cell wall integrity/stress response component-like protein	NA	0.166	0.18	0.0947	0.423	0.00173	0.000401	0.257	0.293	0.0712	0.294	0.00519	0.00175	OG0009771
Chir_Chr7_GG_2174_c0_g1-OG0016960	3-deoxy-D-arabino-heptulosonate 7-phosphate synthase 1	NA	-0.223	0.0568	0.022	-0.246	0.0313	0.0131	-0.023	0.948	0.858	-0.235	0.00928	0.00347	OG0016960
Chir_Chr7_GG_2175_c0_g1-OG0009739	subunit NDH-M of NAD(P)H:plastoquinone dehydrogenase complex	NA	0.271	0.0769	0.0321	-0.438	0.00576	0.0017	-0.709	0.022	0.000544	-0.083	0.615	0.528	OG0009739
Chir_Chr7_GG_2177_c0_g1-OG0009775	Molecular chaperone Hsp40/DnaJ family protein	NA	-0.032	0.824	0.742	0.014	0.919	0.887	0.046	0.892	0.739	-0.009	0.929	0.903	OG0009775
Chir_Chr7_GG_2178_c0_g1-OG0014014	alanine:glyoxylate aminotransferase 2	NA	0.325	0.00771	0.00185	-0.135	0.224	0.143	-0.46	0.0432	0.00191	0.096	0.386	0.295	OG0014014
Chir_Chr7_GG_2179_c0_g1-OG0016958	C-CAP/cofactor C-like domain-containing protein	NA	0.182	0.192	0.103	0.229	0.0903	0.0469	0.047	0.902	0.758	0.205	0.0364	0.0176	OG0016958
Chir_Chr7_GG_218_c0_g1-OG0009406	Cytidine/deoxycytidylate deaminase family protein	NA	-0.018	0.927	0.886	-0.306	0.0519	0.0239	-0.289	0.371	0.112	-0.16	0.169	0.11	OG0009406
Chir_Chr7_GG_2180_c0_g1-OG0014020	hematological/neurological-like protein	NA	-0.227	0.0423	0.0152	-0.466	0.000314	4.91e-05	-0.24	0.269	0.0594	-0.346	0.000816	0.000188	OG0014020
Chir_Chr7_GG_2181_c0_g1-OG0009770	bZIP transcription factor, putative (DUF630 and DUF632)	NA	-0.499	0.0195	0.00579	-0.211	0.3	0.205	0.288	0.511	0.216	-0.358	0.0191	0.00816	OG0009770
Chir_Chr7_GG_2184_c0_g1-OG0013984	endoribonuclease E-like protein	NA	-0.184	0.158	0.0804	0.066	0.611	0.51	0.25	0.335	0.0913	-0.059	0.564	0.473	OG0013984
Chir_Chr7_GG_2185_c0_g1-OG0016937	serine transhydroxymethyltransferase 1	NA	0.254	0.0955	0.0424	-0.359	0.0179	0.00665	-0.613	0.0409	0.00174	-0.053	0.74	0.668	OG0016937
Chir_Chr7_GG_2186_c0_g1-OG0013983	phosphoenolpyruvate carboxykinase 1	NA	0.362	0.00532	0.00117	0.177	0.125	0.07	-0.185	0.457	0.171	0.27	0.00862	0.00318	OG0013983
Chir_Chr7_GG_2187_c0_g1-OG0014016	FK506-binding protein 16-2	NA	-0.05	0.736	0.629	-0.482	0.00116	0.000244	-0.432	0.0942	0.00843	-0.266	0.0302	0.0141	OG0014016
Chir_Chr7_GG_2188_c1_g1-OG0014013	Tetratricopeptide repeat (TPR)-like superfamily protein	NA	-0.063	0.575	0.445	-0.247	0.0208	0.00796	-0.184	0.396	0.128	-0.155	0.0597	0.0319	OG0014013
Chir_Chr7_GG_2188_c2_g1-OG0009766	gamma-glutamyl transpeptidase 1	NA	0.133	0.471	0.338	-0.199	0.246	0.16	-0.331	0.352	0.101	-0.035	0.804	0.745	OG0009766
Chir_Chr7_GG_2189_c0_g1-OG0002323	basic helix loop helix (bHLH) DNA-binding superfamily protein	NA	-0.19	0.149	0.0745	-0.563	0.000419	7.03e-05	-0.373	0.152	0.0204	-0.369	0.00285	0.000853	OG0002323
Chir_Chr7_GG_219_c1_g1-OG0016793	tripeptidyl peptidase ii	NA	-0.001	0.994	0.99	0.233	0.0489	0.0222	0.234	0.332	0.0901	0.116	0.219	0.149	OG0016793
Chir_Chr7_GG_2190_c0_g1-OG0014022	alpha/beta-Hydrolases superfamily protein	NA	-0.46	0.0768	0.032	-0.969	0.00102	0.000209	-0.509	0.33	0.0886	-0.706	0.0015	0.000397	OG0014022
Chir_Chr7_GG_2191_c0_g1-OG0009769	Thioredoxin superfamily protein	NA	-0.325	0.033	0.0111	-0.178	0.206	0.128	0.147	0.655	0.368	-0.251	0.019	0.00812	OG0009769
Chir_Chr7_GG_2192_c2_g1-OG0000536	Histone superfamily protein	NA	0.047	0.77	0.672	-0.698	9.74e-05	1.14e-05	-0.745	0.0124	0.000209	-0.325	0.0507	0.0262	OG0000536
Chir_Chr7_GG_2193_c0_g1-OG0016961	RAB GTPase homolog A4B	NA	-0.239	0.0253	0.00802	-0.402	0.000642	0.000119	-0.163	0.446	0.162	-0.32	0.000597	0.00013	OG0016961
Chir_Chr7_GG_2193_c2_g1-OG0002327	S-adenosyl-L-methionine-dependent methyltransferases superfamily protein	NA	-0.26	0.55	0.419	0.242	0.519	0.412	0.502	0.553	0.256	0.012	0.969	0.957	OG0002327
Chir_Chr7_GG_2194_c0_g1-OG0001651	Pentatricopeptide repeat (PPR) superfamily protein	NA	0.769	0.0405	0.0144	0.121	0.756	0.677	-0.648	0.395	0.127	0.451	0.0888	0.0509	OG0001651
Chir_Chr7_GG_2194_c1_g1-OG0001651	Pentatricopeptide repeat (PPR) superfamily protein	NA	0.31	0.621	0.495	-0.078	0.905	0.869	-0.388	0.792	0.558	0.126	0.763	0.694	OG0001651
Chir_Chr7_GG_2195_c0_g1-OG0005493	homeobox protein 16	NA	-0.731	0.000392	4.61e-05	-0.638	0.000885	0.000176	0.092	0.829	0.621	-0.684	4.41e-05	5.15e-06	OG0005493
Chir_Chr7_GG_2196_c0_g1-OG0019345	Haloacid dehalogenase-like hydrolase (HAD) superfamily protein	NA	0.503	0.0036	0.000724	0.09	0.571	0.465	-0.414	0.176	0.0269	0.298	0.024	0.0107	OG0019345
Chir_Chr7_GG_2197_c1_g1-OG0016940	Pentatricopeptide repeat (PPR-like) superfamily protein	NA	1.336	0.284	0.172	0.429	0.757	0.679	-0.907	0.772	0.528	0.927	0.282	0.202	OG0016940
Chir_Chr7_GG_2198_c0_g1-OG0009776	SNF1-related protein kinase 2.7	NA	0.635	0.0998	0.0447	0.967	0.0113	0.00384	0.331	0.705	0.43	0.804	0.00414	0.00134	OG0009776
Chir_Chr7_GG_2199_c0_g1-OG0009740	DNA binding with one finger 4.7	NA	1.316	0.104	0.0471	0.859	0.211	0.132	-0.457	0.805	0.581	1.062	0.0377	0.0184	OG0009740
Chir_Chr7_GG_22_c0_g1-OG0009278	RING-H2 group F1A	NA	-0.252	0.0968	0.043	-0.243	0.0985	0.052	0.009	0.986	0.956	-0.248	0.0195	0.00839	OG0009278
Chir_Chr7_GG_220_c0_g1-OG0013676	FAD-binding Berberine family protein	NA	0.872	4.61e-05	3.21e-06	0.565	0.00162	0.000369	-0.306	0.35	0.0995	0.72	2.91e-05	3.09e-06	OG0013676
Chir_Chr7_GG_2200_c0_g1-OG0016954	Heavy metal transport/detoxification superfamily protein	NA	-0.941	0.188	0.1	-1.484	0.0287	0.0118	-0.543	0.747	0.486	-1.219	0.013	0.0052	OG0016954
Chir_Chr7_GG_2201_c0_g1-OG0014021	TLD-domain containing nucleolar protein	NA	0.358	0.00711	0.00166	0.092	0.461	0.352	-0.266	0.282	0.0656	0.227	0.0227	0.01	OG0014021
Chir_Chr7_GG_2202_c0_g1-OG0005494	RING/U-box superfamily protein	NA	0.037	0.953	0.925	0.06	0.921	0.889	0.023	0.99	0.969	0.049	0.897	0.862	OG0005494
Chir_Chr7_GG_2204_c0_g1-OG0009768	Lipase/lipooxygenase, PLAT/LH2 family protein	NA	0.12	0.424	0.293	-0.211	0.133	0.0751	-0.332	0.246	0.0506	-0.046	0.709	0.631	OG0009768
Chir_Chr7_GG_2205_c1_g1-OG0012363	ubiquitin-specific protease 4	NA	0.409	0.00137	0.00022	0.425	0.000821	0.00016	0.016	0.963	0.897	0.417	6.88e-05	9.04e-06	OG0012363
Chir_Chr7_GG_2206_c1_g1-OG0016939	cinnamyl alcohol dehydrogenase 7	NA	-0.35	0.0454	0.0166	-0.838	9.28e-05	1.07e-05	-0.488	0.141	0.0178	-0.595	0.000712	0.00016	OG0016939
Chir_Chr7_GG_2206_c4_g1-OG0019333	cinnamyl alcohol dehydrogenase 8	NA	0.693	0.0266	0.00852	-0.183	0.542	0.435	-0.876	0.132	0.0156	0.239	0.352	0.264	OG0019333
Chir_Chr7_GG_2208_c0_g1-OG0003415	hypothetical protein	NA	1.255	1.6e-05	8.28e-07	0.793	0.000873	0.000173	-0.461	0.264	0.0575	1.029	1.74e-05	1.59e-06	OG0003415
Chir_Chr7_GG_2209_c0_g1-OG0016938	cinnamyl alcohol dehydrogenase 6	NA	-0.976	0.075	0.0311	-1.014	0.056	0.0262	-0.037	0.984	0.95	-0.999	0.011	0.00425	OG0016938
Chir_Chr7_GG_221_c0_g1-OG0013665	NPR1-like protein 4	NA	0.782	0.00319	0.000622	0.779	0.00308	8e-04	-0.003	0.999	0.992	0.781	0.000174	2.83e-05	OG0013665
Chir_Chr7_GG_2210_c0_g1-OG0014018	Integrase-type DNA-binding superfamily protein	NA	0.165	0.282	0.171	0.437	0.00538	0.00157	0.272	0.372	0.113	0.302	0.012	0.00471	OG0014018
Chir_Chr7_GG_2211_c0_g1-OG0002483	NA	NA	0.279	0.435	0.303	-0.269	0.442	0.334	-0.548	0.45	0.165	0.014	0.96	0.945	OG0002483
Chir_Chr7_GG_2211_c1_g1-OG0016936	LisH/CRA/RING-U-box domains-containing protein	NA	0.447	0.00284	0.000538	0.373	0.00821	0.00262	-0.074	0.829	0.621	0.41	0.000345	6.64e-05	OG0016936
Chir_Chr7_GG_2212_c0_g1-OG0003423	Polynucleotidyl transferase, ribonuclease H-like superfamily protein	NA	-0.179	0.626	0.501	-1.049	0.00589	0.00175	-0.87	0.209	0.037	-0.59	0.0354	0.017	OG0003423
Chir_Chr7_GG_2214_c0_g1-OG0002322	Xanthine/uracil permease family protein	NA	-0.138	0.588	0.459	0.145	0.542	0.434	0.283	0.585	0.287	0.006	0.976	0.966	OG0002322
Chir_Chr7_GG_2214_c1_g1-OG0002322	Xanthine/uracil permease family protein	NA	0.067	0.546	0.414	0.258	0.0153	0.00554	0.191	0.368	0.111	0.162	0.0448	0.0226	OG0002322
Chir_Chr7_GG_2215_c0_g1-OG0009741	tRNA/rRNA methyltransferase (SpoU) family protein	NA	-0.344	0.0239	0.00749	-0.031	0.844	0.788	0.313	0.284	0.0664	-0.189	0.0943	0.0547	OG0009741
Chir_Chr7_GG_2216_c0_g1-OG0002042	myo-inositol-1-phosphate synthase 2	NA	-0.607	8.78e-05	7.35e-06	-0.833	3.23e-06	1.52e-07	-0.225	0.353	0.102	-0.72	3e-06	1.66e-07	OG0002042
Chir_Chr7_GG_2217_c0_g1-OG0003414	mitochondrial heat shock protein 70-1	NA	-0.293	0.0832	0.0355	0.265	0.0997	0.0529	0.558	0.0862	0.00704	-0.013	0.936	0.913	OG0003414
Chir_Chr7_GG_2218_c0_g1-OG0009774	APS-kinase 2	NA	-0.656	0.0017	0.000286	-0.797	0.000275	4.17e-05	-0.141	0.747	0.487	-0.726	6.06e-05	7.71e-06	OG0009774
Chir_Chr7_GG_2219_c0_g1-OG0016956	peroxisomal ABC transporter 1	NA	0.272	0.0294	0.00969	0.39	0.00275	0.000701	0.118	0.664	0.379	0.331	0.0013	0.000334	OG0016956
Chir_Chr7_GG_222_c1_g1-OG0001622	FAD-binding Berberine family protein	NA	1.403	0.000113	1.01e-05	1.089	0.000614	0.000112	-0.314	0.615	0.319	1.245	1.33e-05	1.13e-06	OG0001622
Chir_Chr7_GG_222_c2_g1-OG0013677	fatty acid hydroxylase 2	NA	-0.075	0.556	0.425	-0.441	0.00113	0.000238	-0.366	0.12	0.0132	-0.257	0.0185	0.00786	OG0013677
Chir_Chr7_GG_2220_c0_g1-OG0009778	signal transducer, putative (DUF3550/UPF0682)	NA	-0.251	0.024	0.00754	-0.371	0.00165	0.000378	-0.12	0.614	0.317	-0.311	0.00101	0.000244	OG0009778
Chir_Chr7_GG_2222_c0_g1-OG0010401	Myosin heavy chain-related protein	NA	-0.112	0.274	0.164	0.029	0.782	0.71	0.141	0.508	0.213	-0.042	0.585	0.494	OG0010401
Chir_Chr7_GG_2223_c0_g1-OG0014473	Pollen Ole e 1 allergen and extensin family protein	NA	0.645	0.000789	0.000111	0.205	0.203	0.126	-0.441	0.17	0.0253	0.427	0.00449	0.00147	OG0014473
Chir_Chr7_GG_2224_c1_g1-OG0014479	Folylpolyglutamate synthetase family protein	NA	-0.338	0.0184	0.00543	-0.439	0.00315	0.000825	-0.101	0.761	0.507	-0.388	0.000699	0.000157	OG0014479
Chir_Chr7_GG_2225_c0_g1-OG0010406	BTB/POZ domain with WD40/YVTN repeat-like protein	NA	0.398	0.049	0.0182	0.458	0.0201	0.00767	0.06	0.913	0.782	0.428	0.00363	0.00114	OG0010406
Chir_Chr7_GG_2225_c2_g1-OG0014475	stress response NST1-like protein	NA	0.21	0.422	0.291	0.575	0.0262	0.0105	0.365	0.499	0.206	0.388	0.0356	0.0171	OG0014475
Chir_Chr7_GG_2225_c3_g1-OG0014475	stress response NST1-like protein	NA	0.556	0.294	0.18	0.903	0.084	0.0429	0.347	0.789	0.553	0.723	0.0361	0.0174	OG0014475
Chir_Chr7_GG_2228_c0_g1-OG0017238	Pentatricopeptide repeat (PPR-like) superfamily protein	NA	0.217	0.295	0.181	0.289	0.146	0.0844	0.072	0.897	0.748	0.253	0.0691	0.0378	OG0017238
Chir_Chr7_GG_2229_c0_g1-OG0005702	dsRNA-binding protein 5	NA	0.739	0.00887	0.00221	0.732	0.00858	0.00276	-0.008	0.994	0.979	0.736	0.00069	0.000155	OG0005702
Chir_Chr7_GG_2231_c0_g1-OG0011060	Cysteinyl-tRNA synthetase, class Ia family protein	0	-0.242	0.108	0.0496	-0.241	0.0989	0.0523	0.001	1	0.995	-0.241	0.0235	0.0105	OG0011060
Chir_Chr7_GG_2232_c0_g1-OG0014477	RING/U-box superfamily protein	NA	-0.049	0.833	0.753	0.397	0.0457	0.0205	0.447	0.264	0.0578	0.176	0.256	0.18	OG0014477
Chir_Chr7_GG_2233_c0_g1-OG0001700	homolog of Xeroderma pigmentosum complementation group B 2	NA	0.144	0.149	0.0741	0.288	0.00545	0.00159	0.144	0.487	0.196	0.216	0.00721	0.00257	OG0001700
Chir_Chr7_GG_2234_c0_g1-OG0001028	kinase with tetratricopeptide repeat domain-containing protein	NA	0.154	0.186	0.0984	0.4	0.00166	0.00038	0.246	0.284	0.0662	0.276	0.00495	0.00165	OG0001028
Chir_Chr7_GG_2235_c1_g1-OG0010397	DNA directed RNA polymerase, 7 kDa subunit	NA	-0.248	0.0476	0.0176	-0.273	0.0261	0.0104	-0.025	0.946	0.851	-0.26	0.00589	0.00203	OG0010397
Chir_Chr7_GG_2236_c0_g1-OG0010398	TCP family transcription factor	NA	0.302	0.222	0.124	0.007	0.978	0.969	-0.295	0.576	0.278	0.154	0.359	0.27	OG0010398
Chir_Chr7_GG_2237_c1_g1-OG0000080	Disease resistance protein (TIR-NBS-LRR class) family	0	0.462	0.67	0.552	0.692	0.569	0.463	0.23	0.943	0.844	0.554	0.437	0.343	OG0000080
Chir_Chr7_GG_2239_c0_g1-OG0002906	Heavy metal transport/detoxification superfamily protein	NA	-0.403	0.101	0.0455	0.243	0.291	0.197	0.645	0.166	0.0242	-0.074	0.719	0.644	OG0002906
Chir_Chr7_GG_224_c0_g1-OG0013671	ARM repeat superfamily protein	NA	0.193	0.366	0.239	0.371	0.0696	0.0341	0.177	0.712	0.441	0.281	0.0477	0.0243	OG0013671
Chir_Chr7_GG_224_c2_g1-OG0013671	ARM repeat superfamily protein	NA	1.144	0.145	0.0719	0.689	0.377	0.273	-0.456	0.819	0.604	0.923	0.0694	0.038	OG0013671
Chir_Chr7_GG_2240_c0_g1-OG0010402	Restriction endonuclease, type II-like superfamily protein	NA	-0.032	0.841	0.764	0.299	0.0279	0.0113	0.33	0.216	0.0394	0.133	0.212	0.143	OG0010402
Chir_Chr7_GG_2241_c0_g1-OG0010395	transmembrane protein, putative (DUF 3339)	NA	-0.126	0.639	0.516	-0.329	0.17	0.101	-0.204	0.724	0.458	-0.229	0.176	0.115	OG0010395
Chir_Chr7_GG_2242_c0_g1-OG0005703	leucine-rich repeat transmembrane protein kinase family protein	NA	-0.362	0.00209	0.000367	-0.077	0.453	0.345	0.285	0.161	0.0227	-0.22	0.0165	0.00686	OG0005703
Chir_Chr7_GG_2242_c1_g1-OG0010403	RNA-binding NOB1-like protein	NA	-0.267	0.104	0.0474	0.114	0.47	0.362	0.381	0.227	0.0437	-0.074	0.571	0.48	OG0010403
Chir_Chr7_GG_2243_c0_g1-OG0014482	Lactoylglutathione lyase / glyoxalase I family protein	NA	0.039	0.887	0.828	-0.205	0.376	0.272	-0.245	0.641	0.35	-0.082	0.622	0.536	OG0014482
Chir_Chr7_GG_2244_c0_g1-OG0003548	Nuclear transport factor 2 (NTF2) family protein	NA	-0.406	0.23	0.13	-0.714	0.0353	0.0151	-0.308	0.69	0.41	-0.554	0.0234	0.0104	OG0003548
Chir_Chr7_GG_2245_c0_g1-OG0010405	basic helix-loop-helix (bHLH) DNA-binding superfamily protein	NA	-0.809	8.68e-05	7.24e-06	-0.603	9e-04	0.00018	0.206	0.55	0.253	-0.708	1.92e-05	1.81e-06	OG0010405
Chir_Chr7_GG_2246_c1_g1-OG0010392	chloride channel A	NA	0.7	0.00041	4.87e-05	0.494	0.00472	0.00134	-0.207	0.56	0.262	0.597	0.000143	2.22e-05	OG0010392
Chir_Chr7_GG_2248_c1_g1-OG0013370	NAC (No Apical Meristem) domain transcriptional regulator superfamily protein	NA	1.562	0.387	0.259	-1.985	0.159	0.0933	-3.547	0.269	0.0597	-0.554	0.629	0.543	OG0013370
Chir_Chr7_GG_2249_c0_g1-OG0000020	Disease resistance protein (TIR-NBS-LRR class) family	0	1.431	0.0729	0.03	0.259	0.805	0.738	-1.172	0.556	0.258	0.988	0.09	0.0517	OG0000020
Chir_Chr7_GG_225_c0_g1-OG0019248	Leucine-rich receptor-like protein kinase family protein	NA	0.103	0.425	0.294	0.353	0.00659	0.00201	0.25	0.316	0.0817	0.227	0.0244	0.0109	OG0019248
Chir_Chr7_GG_2250_c0_g1-OG0010399	PLC-like phosphodiesterases superfamily protein	NA	5.554	1.35e-10	1.61e-13	3.876	4.91e-09	3.11e-11	-1.678	0.00923	0.000119	4.778	1.34e-08	1.26e-10	OG0010399
Chir_Chr7_GG_2252_c0_g1-OG0004970	Ferritin/ribonucleotide reductase-like family protein	NA	-0.741	0.0847	0.0363	-1.511	0.0022	0.000535	-0.77	0.393	0.126	-1.103	0.00235	0.000677	OG0004970
Chir_Chr7_GG_2253_c0_g1-OG0005926	Gag-Pol-related retrotransposon family protein	NA	0.407	0.0233	0.00726	0.876	7.54e-05	8.34e-06	0.468	0.167	0.0243	0.638	0.000313	5.88e-05	OG0005926
Chir_Chr7_GG_2254_c0_g1-OG0015150	AT hook motif DNA-binding family protein	7.19e-138	-0.309	0.0115	0.00302	0.137	0.223	0.141	0.446	0.0517	0.00265	-0.087	0.434	0.341	OG0015150
Chir_Chr7_GG_2255_c0_g1-OG0014478	POX (plant homeobox) family protein	NA	0.241	0.0884	0.0384	0.228	0.0936	0.0489	-0.013	0.977	0.935	0.234	0.0192	0.00823	OG0014478
Chir_Chr7_GG_2256_c0_g1-OG0014474	hydroxyproline-rich glycoprotein family protein	NA	0.614	0.000446	5.4e-05	0.642	0.000241	3.56e-05	0.028	0.949	0.86	0.628	1.53e-05	1.36e-06	OG0014474
Chir_Chr7_GG_2257_c0_g1-OG0010393	translocase of outer membrane 20-4	NA	-0.303	0.0706	0.0288	-0.679	0.000412	6.86e-05	-0.376	0.248	0.0513	-0.492	0.00114	0.000283	OG0010393
Chir_Chr7_GG_2259_c0_g1-OG0014476	RING/U-box superfamily protein	NA	0.292	0.0242	0.00758	0.103	0.406	0.301	-0.189	0.468	0.18	0.198	0.0359	0.0173	OG0014476
Chir_Chr7_GG_226_c1_g1-OG0013675	NAD(P)-binding Rossmann-fold superfamily protein	NA	-0.704	0.0058	0.0013	-0.685	0.00615	0.00185	0.019	0.98	0.941	-0.694	0.000375	7.33e-05	OG0013675
Chir_Chr7_GG_2260_c0_g1-OG0005704	RNase P Rpr2/Rpp21 subunit domain protein	NA	0.167	0.355	0.231	0.232	0.175	0.105	0.065	0.89	0.735	0.2	0.0961	0.0559	OG0005704
Chir_Chr7_GG_2261_c0_g1-OG0010410	intracellular protein transporter USO1-like protein	NA	0.323	0.0346	0.0119	0.209	0.151	0.0877	-0.114	0.749	0.491	0.266	0.0137	0.0055	OG0010410
Chir_Chr7_GG_2262_c0_g1-OG0005701	transmembrane protein	NA	0.144	0.517	0.383	0.863	0.000505	8.86e-05	0.72	0.0829	0.00658	0.495	0.012	0.00474	OG0005701
Chir_Chr7_GG_2262_c1_g1-OG0003547	myb family transcription factor	NA	0.143	0.31	0.192	0.764	3.03e-05	2.69e-06	0.621	0.027	0.000803	0.452	0.00397	0.00127	OG0003547
Chir_Chr7_GG_2263_c0_g1-OG0010394	ribosomal protein large subunit 27	NA	0.123	0.312	0.194	-0.274	0.022	0.00854	-0.397	0.0876	0.00729	-0.075	0.504	0.41	OG0010394
Chir_Chr7_GG_2264_c0_g1-OG0005705	ubiquitin conjugating enzyme 4	NA	-0.008	0.955	0.929	-0.402	0.00192	0.000451	-0.394	0.0876	0.00728	-0.204	0.0583	0.0309	OG0005705
Chir_Chr7_GG_2265_c0_g1-OG0017237	DHHC-type zinc finger family protein	NA	0.057	0.667	0.548	0.104	0.386	0.281	0.047	0.885	0.723	0.08	0.335	0.249	OG0017237
Chir_Chr7_GG_2267_c0_g1-OG0011872	MSCS-like 3	NA	-0.018	0.928	0.887	0.006	0.975	0.965	0.023	0.963	0.896	-0.006	0.963	0.948	OG0011872
Chir_Chr7_GG_2269_c0_g1-OG0000605	6-phosphogluconate dehydrogenase family protein	NA	-0.553	0.000203	2.07e-05	-0.686	2.14e-05	1.7e-06	-0.133	0.615	0.318	-0.62	6.29e-06	4.21e-07	OG0000605
Chir_Chr7_GG_227_c1_g1-OG0001186	Peptidase M50 family protein	NA	0.33	0.111	0.0515	0.226	0.258	0.17	-0.104	0.842	0.644	0.278	0.0489	0.0251	OG0001186
Chir_Chr7_GG_2270_c0_g1-OG0010400	Esterase/lipase/thioesterase family protein	NA	-0.115	0.317	0.199	-0.059	0.608	0.507	0.057	0.845	0.649	-0.087	0.274	0.195	OG0010400
Chir_Chr7_GG_2270_c1_g1-OG0002410	hypothetical protein	NA	1.472	0.0602	0.0236	0.432	0.559	0.453	-1.04	0.517	0.222	0.928	0.0743	0.0411	OG0002410
Chir_Chr7_GG_2271_c0_g1-OG0010404	glutathione S-transferase THETA 1	NA	0.992	2.55e-06	7.94e-08	0.63	0.000159	2.09e-05	-0.362	0.173	0.0259	0.811	5.02e-06	3.14e-07	OG0010404
Chir_Chr7_GG_2273_c0_g1-OG0015151	hypothetical protein (DUF 3339)	0	0.023	0.882	0.82	-0.08	0.544	0.436	-0.103	0.74	0.476	-0.028	0.772	0.706	OG0015151
Chir_Chr7_GG_2274_c0_g1-OG0000864	photosystem I subunit l	NA	0.081	0.645	0.523	-0.336	0.0374	0.0162	-0.417	0.189	0.031	-0.127	0.373	0.283	OG0000864
Chir_Chr7_GG_2278_c0_g1-OG0013564	alpha/beta-Hydrolases superfamily protein	NA	0.096	0.429	0.297	0.017	0.891	0.85	-0.079	0.781	0.541	0.057	0.509	0.414	OG0013564
Chir_Chr7_GG_2279_c0_g1-OG0001604	Chaperone DnaJ-domain superfamily protein	NA	0.298	0.0201	0.00606	0.266	0.0294	0.0121	-0.032	0.93	0.815	0.282	0.00388	0.00123	OG0001604
Chir_Chr7_GG_228_c0_g1-OG0000264	Galactose oxidase/kelch repeat superfamily protein	NA	0.164	0.551	0.42	0.215	0.421	0.314	0.051	0.95	0.862	0.188	0.282	0.202	OG0000264
Chir_Chr7_GG_2280_c0_g1-OG0000164	60S acidic ribosomal protein family	NA	-0.608	0.00121	0.000188	-0.735	0.000201	2.84e-05	-0.127	0.744	0.483	-0.671	3.94e-05	4.5e-06	OG0000164
Chir_Chr7_GG_2282_c0_g1-OG0019208	HhH-GPD base excision DNA repair family protein	NA	-0.462	0.0402	0.0143	-0.7	0.00319	0.000835	-0.238	0.629	0.333	-0.58	0.0012	0.000301	OG0019208
Chir_Chr7_GG_2285_c0_g1-OG0005248	RNA recognition motif (RRM)-containing protein	NA	0.264	0.0342	0.0117	0.109	0.361	0.258	-0.156	0.549	0.252	0.186	0.0382	0.0187	OG0005248
Chir_Chr7_GG_2285_c1_g1-OG0016733	Endomembrane protein 70 protein family	NA	0.165	0.159	0.0805	0.116	0.304	0.208	-0.049	0.873	0.699	0.14	0.0913	0.0526	OG0016733
Chir_Chr7_GG_2287_c0_g1-OG0002259	P-loop containing nucleoside triphosphate hydrolases superfamily protein	NA	0.074	0.528	0.396	0.121	0.267	0.177	0.046	0.877	0.707	0.097	0.225	0.154	OG0002259
Chir_Chr7_GG_229_c1_g1-OG0001621	Pentatricopeptide repeat (PPR-like) superfamily protein	NA	-0.346	0.00402	0.000831	-0.318	0.00567	0.00167	0.027	0.932	0.821	-0.332	0.000498	0.000104	OG0001621
Chir_Chr7_GG_2291_c1_g1-OG0009252	Homeodomain-like transcriptional regulator	NA	-0.778	0.000459	5.6e-05	-0.064	0.732	0.648	0.714	0.0492	0.00242	-0.414	0.0208	0.00902	OG0009252
Chir_Chr7_GG_2294_c0_g1-OG0001438	mucin-like protein	NA	-0.614	0.0102	0.00262	-0.721	0.00316	0.000826	-0.107	0.856	0.669	-0.667	0.000419	8.37e-05	OG0001438
Chir_Chr7_GG_2296_c0_g1-OG0001528	plectin-like protein	NA	0.19	0.538	0.406	0.634	0.0289	0.0119	0.445	0.465	0.177	0.412	0.0514	0.0266	OG0001528
Chir_Chr7_GG_2297_c1_g1-OG0013561	ARM repeat superfamily protein	NA	0.324	0.0742	0.0307	0.332	0.0588	0.0278	0.008	0.989	0.966	0.328	0.0108	0.00417	OG0013561
Chir_Chr7_GG_23_c0_g1-OG0013580	UDP-Glycosyltransferase superfamily protein	NA	-1.04	1.21e-06	3.15e-08	-2.436	3.1e-10	5.02e-13	-1.396	8.71e-05	9.29e-08	-1.706	9.1e-06	6.9e-07	OG0013580
Chir_Chr7_GG_23_c1_g1-OG0013581	COP9 signalosome, subunit CSN8	NA	-0.458	0.00223	0.000397	-0.622	0.000163	2.16e-05	-0.163	0.575	0.277	-0.538	4.32e-05	5.02e-06	OG0013581
Chir_Chr7_GG_2300_c0_g1-OG0013560	transmembrane protein	NA	0.483	0.162	0.083	0.463	0.168	0.0997	-0.02	0.986	0.958	0.473	0.0406	0.0201	OG0013560
Chir_Chr7_GG_2301_c0_g1-OG0009251	DUF868 family protein (DUF868)	NA	-0.008	0.979	0.966	-0.249	0.311	0.214	-0.241	0.666	0.382	-0.128	0.473	0.378	OG0009251
Chir_Chr7_GG_2302_c0_g1-OG0013563	RPA-interacting protein A	NA	-0.265	0.149	0.074	-0.309	0.0816	0.0414	-0.044	0.935	0.826	-0.287	0.0254	0.0115	OG0013563
Chir_Chr7_GG_2303_c2_g1-OG0009250	Homeodomain-like superfamily protein	NA	0.532	4.39e-05	3.01e-06	0.385	0.000603	0.00011	-0.147	0.471	0.183	0.459	1.84e-05	1.71e-06	OG0009250
Chir_Chr7_GG_2306_c0_g1-OG0001322	Protein prenylyltransferase superfamily protein	NA	0.156	0.662	0.542	-0.503	0.145	0.0837	-0.66	0.341	0.0949	-0.148	0.562	0.471	OG0001322
Chir_Chr7_GG_2307_c0_g1-OG0002270	NADH-ubiquinone oxidoreductase	NA	-0.437	0.00843	0.00207	-0.957	1.07e-05	7.15e-07	-0.52	0.0862	0.00705	-0.696	0.000136	2.1e-05	OG0002270
Chir_Chr7_GG_2308_c1_g1-OG0002874	hypothetical protein (DUF577)	NA	0.387	0.000787	0.000111	0.284	0.00595	0.00177	-0.103	0.64	0.349	0.335	0.000264	4.8e-05	OG0002874
Chir_Chr7_GG_231_c0_g1-OG0016794	double-stranded RNA binding protein-related / DsRBD protein-like protein	NA	-0.098	0.601	0.473	0.042	0.824	0.763	0.14	0.738	0.473	-0.029	0.823	0.768	OG0016794
Chir_Chr7_GG_2310_c1_g1-OG0016765	hypothetical protein	NA	-0.311	0.138	0.0671	-0.375	0.0701	0.0345	-0.064	0.912	0.779	-0.341	0.0229	0.0102	OG0016765
Chir_Chr7_GG_2312_c0_g1-OG0003312	Heavy metal transport/detoxification superfamily protein	NA	0.381	0.00271	0.000507	0.372	0.00251	0.000626	-0.009	0.981	0.944	0.377	0.00025	4.47e-05	OG0003312
Chir_Chr7_GG_2313_c0_g1-OG0001613	Tetratricopeptide repeat (TPR)-like superfamily protein	NA	-0.495	0.0535	0.0204	0.077	0.769	0.694	0.572	0.251	0.0521	-0.211	0.272	0.194	OG0001613
Chir_Chr7_GG_2313_c1_g1-OG0001613	Tetratricopeptide repeat (TPR)-like superfamily protein	NA	-0.196	0.803	0.715	-0.23	0.735	0.652	-0.034	0.989	0.963	-0.214	0.644	0.559	OG0001613
Chir_Chr7_GG_2314_c0_g1-OG0009322	SNF1-related protein kinase regulatory subunit beta-2	NA	-0.62	3.77e-05	2.49e-06	-0.795	2.7e-06	1.22e-07	-0.175	0.456	0.169	-0.707	9.2e-07	3.64e-08	OG0009322
Chir_Chr7_GG_2315_c0_g1-OG0016764	calmodulin-binding transcription activator 5	NA	-0.052	0.649	0.527	-0.189	0.0672	0.0327	-0.137	0.544	0.247	-0.121	0.135	0.0832	OG0016764
Chir_Chr7_GG_2316_c0_g1-OG0013599	pyruvate orthophosphate dikinase	NA	1.221	0.000142	1.33e-05	1.67	4.02e-06	2.01e-07	0.449	0.378	0.117	1.445	2.6e-06	1.39e-07	OG0013599
Chir_Chr7_GG_2317_c0_g1-OG0009319	enoyl-CoA hydratase/isomerase A	NA	0.014	0.948	0.917	-0.425	0.0142	0.00505	-0.439	0.185	0.0295	-0.204	0.138	0.0853	OG0009319
Chir_Chr7_GG_2318_c0_g1-OG0013600	EamA-like transporter family	NA	-0.576	0.000458	5.58e-05	-0.35	0.0129	0.00451	0.226	0.426	0.148	-0.463	0.000261	4.73e-05	OG0013600
Chir_Chr7_GG_2319_c0_g1-OG0009325	inositol transporter 4	NA	0.997	0.000145	1.36e-05	0.993	0.000136	1.74e-05	-0.004	0.997	0.987	0.996	5.52e-06	3.56e-07	OG0009325
Chir_Chr7_GG_232_c0_g1-OG0016787	nucleotide-diphospho-sugar transferase family protein	NA	0.056	0.91	0.86	0.441	0.287	0.193	0.385	0.688	0.408	0.244	0.406	0.313	OG0016787
Chir_Chr7_GG_2320_c0_g1-OG0019218	importin alpha isoform 2	NA	0.403	0.0124	0.00332	0.432	0.00661	0.00201	0.028	0.951	0.866	0.417	0.00104	0.000252	OG0019218
Chir_Chr7_GG_2320_c1_g1-OG0016762	associated molecule with the SH3 domain of STAM 3	NA	0.306	0.0434	0.0157	0.3	0.0403	0.0177	-0.006	0.99	0.97	0.303	0.00633	0.00221	OG0016762
Chir_Chr7_GG_2321_c0_g1-OG0006026	sequence-specific DNA binding transcription factor	1.47e-105	0.596	0.000438	5.29e-05	0.44	0.00363	0.000975	-0.156	0.618	0.322	0.519	0.000122	1.82e-05	OG0006026
Chir_Chr7_GG_2322_c0_g1-OG0019217	arabinose kinase	NA	0.18	0.154	0.0776	0.157	0.199	0.123	-0.023	0.951	0.866	0.168	0.0575	0.0305	OG0019217
Chir_Chr7_GG_2323_c0_g1-OG0015153	ubiquitin-conjugating enzyme 32	0	-0.187	0.106	0.0482	-0.351	0.00387	0.00106	-0.164	0.494	0.201	-0.269	0.00403	0.00129	OG0015153
Chir_Chr7_GG_2324_c0_g1-OG0016763	cAMP-regulated phosphoprotein 19-related protein	NA	0.704	0.144	0.0711	0.506	0.272	0.181	-0.197	0.876	0.706	0.605	0.0615	0.0329	OG0016763
Chir_Chr7_GG_2325_c0_g1-OG0009318	proline-rich family protein	NA	-0.004	0.984	0.974	0.605	0.000286	4.39e-05	0.608	0.0321	0.00108	0.301	0.0377	0.0184	OG0009318
Chir_Chr7_GG_2326_c0_g1-OG0013610	Papain family cysteine protease	NA	0.188	0.258	0.151	0.176	0.26	0.171	-0.011	0.983	0.949	0.182	0.0958	0.0557	OG0013610
Chir_Chr7_GG_2327_c0_g1-OG0013620	Eukaryotic aspartyl protease family protein	NA	0.444	0.325	0.205	0.5	0.215	0.135	0.056	0.968	0.907	0.471	0.087	0.0496	OG0013620
Chir_Chr7_GG_2328_c1_g1-OG0009323	ADA2 2B	NA	-0.033	0.796	0.706	-0.183	0.0944	0.0494	-0.15	0.531	0.234	-0.108	0.197	0.131	OG0009323
Chir_Chr7_GG_2329_c0_g1-OG0005278	LSD1-like 3	NA	0.499	0.00443	0.000935	0.756	0.000126	1.58e-05	0.258	0.437	0.156	0.627	6.95e-05	9.17e-06	OG0005278
Chir_Chr7_GG_2329_c1_g1-OG0005278	LSD1-like 3	NA	0.046	0.787	0.693	0.499	0.0026	0.000655	0.452	0.127	0.0145	0.272	0.0404	0.02	OG0005278
Chir_Chr7_GG_233_c0_g1-OG0013668	polyadenylate-binding protein 1-B-binding protein	NA	0.35	0.605	0.478	0.252	0.731	0.647	-0.098	0.963	0.895	0.305	0.491	0.396	OG0013668
Chir_Chr7_GG_2330_c0_g1-OG0009329	cellulose synthase-like A01	NA	-1.606	0.0751	0.0311	-2.807	0.00294	0.000757	-1.202	0.547	0.25	-2.219	0.00137	0.000356	OG0009329
Chir_Chr7_GG_2331_c0_g1-OG0000153	Toll-Interleukin-Resistance (TIR) domain-containing protein	NA	0.345	0.0559	0.0215	0.383	0.0296	0.0122	0.037	0.945	0.848	0.363	0.00638	0.00223	OG0000153
Chir_Chr7_GG_2331_c1_g1-OG0006025	TIR-NBS-LRR class disease resistance protein	2.13e-121	1.334	0.356	0.231	0.533	0.66	0.564	-0.801	0.801	0.574	0.863	0.305	0.221	OG0006025
Chir_Chr7_GG_2332_c0_g1-OG0000342	TIR-NBS-LRR class disease resistance protein	0	0.593	0.00387	0.000793	1.088	1.7e-05	1.27e-06	0.495	0.173	0.0259	0.841	4.64e-05	5.51e-06	OG0000342
Chir_Chr7_GG_2332_c1_g1-OG0000530	Leucine-rich repeat (LRR) family protein	NA	0.55	0.481	0.348	0.466	0.523	0.416	-0.084	0.97	0.915	0.508	0.274	0.195	OG0000530
Chir_Chr7_GG_2333_c0_g1-OG0016758	PH-response transcription factor	NA	0.535	0.000274	2.97e-05	0.283	0.019	0.00713	-0.251	0.292	0.0704	0.409	0.000545	0.000116	OG0016758
Chir_Chr7_GG_2334_c0_g1-OG0009324	tail-anchored protein insertion receptor WRB-like protein	NA	-0.088	0.603	0.475	-0.463	0.0058	0.00172	-0.375	0.228	0.0441	-0.272	0.0333	0.0158	OG0009324
Chir_Chr7_GG_2335_c0_g1-OG0002271	Protein phosphatase 2C family protein	NA	0.552	0.00336	0.000662	0.359	0.0352	0.015	-0.193	0.609	0.311	0.455	0.00136	0.000353	OG0002271
Chir_Chr7_GG_2336_c0_g1-OG0005277	flowering time control protein FCA	NA	-0.026	0.872	0.805	0.233	0.0751	0.0375	0.259	0.338	0.0933	0.104	0.313	0.228	OG0005277
Chir_Chr7_GG_2336_c2_g1-OG0005277	flowering time control protein FCA	NA	-0.163	0.28	0.168	0.25	0.0864	0.0444	0.413	0.154	0.0209	0.042	0.746	0.674	OG0005277
Chir_Chr7_GG_2337_c0_g1-OG0013617	hypothetical protein	NA	-0.52	0.0411	0.0147	-0.276	0.252	0.165	0.244	0.661	0.375	-0.397	0.0259	0.0118	OG0013617
Chir_Chr7_GG_2338_c0_g1-OG0006025	TIR-NBS-LRR class disease resistance protein	2.13e-121	0.363	0.311	0.194	0.917	0.00709	0.0022	0.554	0.433	0.152	0.657	0.0102	0.00388	OG0006025
Chir_Chr7_GG_2338_c2_g1-OG0000153	Toll-Interleukin-Resistance (TIR) domain-containing protein	NA	0.499	0.114	0.0529	0.748	0.0173	0.00638	0.249	0.735	0.47	0.623	0.00689	0.00244	OG0000153
Chir_Chr7_GG_234_c0_g1-OG0005321	double-stranded RNA-binding domain (DsRBD)-containing protein	NA	-0.594	0.542	0.411	0.363	0.651	0.553	0.957	0.613	0.316	-0.037	0.953	0.934	OG0005321
Chir_Chr7_GG_2341_c0_g1-OG0013613	pentatricopeptide (PPR) repeat-containing protein	NA	-0.589	0.000113	1e-05	-0.397	0.00225	0.00055	0.192	0.44	0.158	-0.493	6.12e-05	7.81e-06	OG0013613
Chir_Chr7_GG_2341_c1_g1-OG0005279	transmembrane protein	NA	0.199	0.117	0.0551	-0.158	0.196	0.12	-0.357	0.145	0.0186	0.021	0.86	0.816	OG0005279
Chir_Chr7_GG_2342_c0_g1-OG0003012	Major facilitator superfamily protein	NA	0.366	0.0274	0.00886	0.381	0.0209	0.00802	0.015	0.977	0.933	0.373	0.00277	0.000825	OG0003012
Chir_Chr7_GG_2344_c0_g1-OG0013609	transmembrane protein	NA	0.022	0.861	0.79	-0.046	0.68	0.587	-0.068	0.797	0.567	-0.012	0.887	0.85	OG0013609
Chir_Chr7_GG_2345_c0_g1-OG0009326	Cystatin/monellin superfamily protein	NA	0.443	0.00953	0.0024	-0.018	0.919	0.887	-0.461	0.141	0.0177	0.214	0.115	0.0689	OG0009326
Chir_Chr7_GG_2347_c0_g1-OG0013616	Uncharacterized protein family (UPF0497)	NA	0.042	0.742	0.637	-0.258	0.0255	0.0102	-0.3	0.181	0.0284	-0.107	0.253	0.177	OG0013616
Chir_Chr7_GG_2348_c1_g1-OG0013618	ARM repeat superfamily protein	NA	0.026	0.857	0.785	-0.14	0.238	0.153	-0.166	0.523	0.227	-0.057	0.545	0.452	OG0013618
Chir_Chr7_GG_235_c0_g1-OG0009400	CTP synthase family protein	NA	-0.944	4.58e-05	3.17e-06	-1.239	3.23e-06	1.53e-07	-0.295	0.415	0.141	-1.089	1.19e-06	5.08e-08	OG0009400
Chir_Chr7_GG_2350_c0_g1-OG0013615	ferredoxin hydrogenase	NA	0.224	0.0454	0.0166	0.052	0.644	0.546	-0.172	0.45	0.165	0.138	0.0943	0.0547	OG0013615
Chir_Chr7_GG_2351_c0_g1-OG0005276	GATA type zinc finger transcription factor family protein	NA	-0.442	0.00172	0.00029	0.016	0.905	0.868	0.458	0.0614	0.00366	-0.213	0.0693	0.0379	OG0005276
Chir_Chr7_GG_2352_c0_g1-OG0016766	Ubiquitin-like superfamily protein	NA	0.587	5.91e-05	4.44e-06	-0.043	0.712	0.624	-0.63	0.00783	9.26e-05	0.273	0.0418	0.0208	OG0016766
Chir_Chr7_GG_2353_c0_g1-OG0009327	YbaK/aminoacyl-tRNA synthetase-associated domain-containing protein	NA	-0.547	0.000197	1.99e-05	-0.645	3.5e-05	3.23e-06	-0.098	0.723	0.456	-0.595	5.12e-06	3.23e-07	OG0009327
Chir_Chr7_GG_2354_c1_g1-OG0002269	calcineurin B-like protein 6	NA	-0.965	0.0167	0.00479	-1.284	0.00331	0.000875	-0.319	0.734	0.469	-1.116	0.000567	0.000121	OG0002269
Chir_Chr7_GG_2354_c2_g1-OG0002269	calcineurin B-like protein 6	NA	-0.203	0.733	0.626	-1.341	0.0256	0.0103	-1.137	0.319	0.0827	-0.709	0.0861	0.049	OG0002269
Chir_Chr7_GG_2355_c0_g1-OG0009321	2-oxoglutarate (2OG) and Fe(II)-dependent oxygenase superfamily protein	NA	0.709	0.000208	2.14e-05	0.729	0.000152	1.97e-05	0.021	0.966	0.904	0.719	7.46e-06	5.32e-07	OG0009321
Chir_Chr7_GG_2356_c0_g1-OG0013611	guanyl-nucleotide exchange factors;GTPase binding;GTP binding protein	NA	-0.149	0.203	0.11	-0.127	0.26	0.171	0.022	0.949	0.86	-0.138	0.0954	0.0554	OG0013611
Chir_Chr7_GG_2357_c0_g1-OG0009320	RNA polymerases M/15 Kd subunit	NA	-0.221	0.11	0.0504	-0.578	0.00037	6e-05	-0.357	0.184	0.0293	-0.398	0.00193	0.000537	OG0009320
Chir_Chr7_GG_2358_c0_g1-OG0013621	histidine triad nucleotide-binding 4	NA	-0.197	0.27	0.16	-0.395	0.0258	0.0103	-0.198	0.61	0.312	-0.295	0.0205	0.00886	OG0013621
Chir_Chr7_GG_2359_c1_g1-OG0009328	protein arginine methyltransferase 7	NA	0.068	0.644	0.522	0.238	0.0797	0.0403	0.17	0.571	0.272	0.153	0.117	0.0703	OG0009328
Chir_Chr7_GG_2359_c3_g1-OG0002271	Protein phosphatase 2C family protein	NA	-0.159	0.608	0.481	-0.633	0.0307	0.0128	-0.474	0.432	0.152	-0.394	0.0646	0.0349	OG0002271
Chir_Chr7_GG_236_c0_g1-OG0009397	VACUOLAR SORTING RECEPTOR 7	NA	2.479	5.7e-05	4.21e-06	2.467	3.04e-05	2.7e-06	-0.012	1	0.997	2.474	9.73e-07	3.93e-08	OG0009397
Chir_Chr7_GG_2361_c0_g1-OG0013608	Mitochondrial import inner membrane translocase subunit Tim17/Tim22/Tim23 family protein	NA	1.6	0.000933	0.000136	0.666	0.0868	0.0447	-0.934	0.245	0.0502	1.117	0.00222	0.000632	OG0013608
Chir_Chr7_GG_2362_c0_g1-OG0013612	oligopeptide transporter	NA	-0.044	0.882	0.82	-0.711	0.00724	0.00225	-0.667	0.177	0.0271	-0.375	0.0757	0.042	OG0013612
Chir_Chr7_GG_2363_c0_g1-OG0005401	Urb2/Npa2 family protein	NA	-0.592	0.00284	0.000537	0.006	0.975	0.965	0.598	0.0858	0.00698	-0.294	0.062	0.0333	OG0005401
Chir_Chr7_GG_2364_c1_g1-OG0013820	bacterial transferase hexapeptide repeat-containing protein	NA	0.239	0.411	0.281	0.293	0.305	0.209	0.054	0.95	0.865	0.266	0.168	0.108	OG0013820
Chir_Chr7_GG_2365_c0_g1-OG0002913	P-loop containing nucleoside triphosphate hydrolases superfamily protein	NA	0.482	0.000157	1.5e-05	0.93	1.86e-07	3.73e-09	0.448	0.0292	0.000943	0.706	7.54e-06	5.41e-07	OG0002913
Chir_Chr7_GG_2367_c0_g1-OG0003383	small nuclear ribonucleoprotein F	NA	-0.456	0.00084	0.00012	-0.582	8.75e-05	9.99e-06	-0.126	0.632	0.337	-0.519	2.17e-05	2.12e-06	OG0003383
Chir_Chr7_GG_2368_c0_g1-OG0013832	Ypt/Rab-GAP domain of gyp1p superfamily protein	NA	1.113	2.51e-07	4.11e-09	0.571	0.000148	1.91e-05	-0.542	0.0287	0.000908	0.843	8.99e-06	6.79e-07	OG0013832
Chir_Chr7_GG_2369_c0_g1-OG0005399	Pyridoxal-5'-phosphate-dependent enzyme family protein	NA	0.418	0.00237	0.000427	0.257	0.0348	0.0148	-0.161	0.54	0.243	0.338	0.00154	0.000409	OG0005399
Chir_Chr7_GG_237_c0_g1-OG0001187	ethylene-responsive nuclear protein / ethylene-regulated nuclear protein (ERT2)	NA	0.106	0.465	0.332	-0.047	0.747	0.665	-0.154	0.62	0.324	0.031	0.77	0.704	OG0001187
Chir_Chr7_GG_2370_c0_g1-OG0003381	origin recognition complex protein 5	NA	-0.009	0.962	0.941	-0.115	0.468	0.36	-0.106	0.784	0.546	-0.062	0.582	0.491	OG0003381
Chir_Chr7_GG_2370_c1_g1-OG0011062	NA	NA	-0.075	0.552	0.42	-0.107	0.364	0.261	-0.031	0.929	0.811	-0.091	0.287	0.206	OG0011062
Chir_Chr7_GG_2371_c0_g1-OG0001200	Alkaline-phosphatase-like family protein	NA	-1.213	3.67e-06	1.26e-07	-1.568	2.19e-07	4.72e-09	-0.354	0.307	0.0773	-1.389	1.01e-07	2e-09	OG0001200
Chir_Chr7_GG_2372_c0_g1-OG0013828	Transducin/WD40 repeat-like superfamily protein	NA	-0.304	0.0133	0.00363	-0.678	2.09e-05	1.65e-06	-0.374	0.102	0.00972	-0.489	0.000181	2.98e-05	OG0013828
Chir_Chr7_GG_2373_c0_g1-OG0009580	hypothetical protein	NA	-0.395	0.00755	0.0018	-0.598	0.000324	5.09e-05	-0.203	0.488	0.197	-0.495	0.000171	2.77e-05	OG0009580
Chir_Chr7_GG_2374_c1_g1-OG0013822	atypical CYS HIS rich thioredoxin 2	NA	-0.144	0.212	0.117	-0.221	0.0499	0.0228	-0.076	0.784	0.545	-0.182	0.032	0.0151	OG0013822
Chir_Chr7_GG_2375_c0_g1-OG0016863	polyamine oxidase 5	NA	-0.026	0.842	0.765	0.021	0.861	0.81	0.047	0.875	0.703	-0.003	0.974	0.963	OG0016863
Chir_Chr7_GG_2376_c0_g1-OG0004259	Dihydropterin pyrophosphokinase / Dihydropteroate synthase	NA	0.23	0.185	0.0978	0.132	0.445	0.337	-0.098	0.822	0.608	0.182	0.124	0.0754	OG0004259
Chir_Chr7_GG_2377_c0_g1-OG0001200	Alkaline-phosphatase-like family protein	NA	-0.886	2.85e-05	1.74e-06	-1.284	6.46e-07	1.94e-08	-0.398	0.194	0.0323	-1.082	8.99e-07	3.52e-08	OG0001200
Chir_Chr7_GG_2378_c0_g1-OG0013834	vernalization5/VIN3-like protein	NA	0.154	0.133	0.0643	0.043	0.682	0.588	-0.111	0.621	0.325	0.098	0.192	0.127	OG0013834
Chir_Chr7_GG_238_c0_g1-OG0013666	phloem protein 2-A1	NA	0.804	2.71e-06	8.61e-08	0.424	0.000752	0.000144	-0.38	0.0794	0.00606	0.614	2.13e-05	2.06e-06	OG0013666
Chir_Chr7_GG_2380_c0_g1-OG0021811	villin 4	NA	0.194	0.239	0.137	0.313	0.0469	0.0212	0.119	0.757	0.502	0.254	0.0282	0.013	OG0021811
Chir_Chr7_GG_2380_c1_g1-OG0020186	villin 4	0	-0.244	0.0811	0.0343	0.258	0.0574	0.027	0.502	0.0646	0.00409	0.005	0.971	0.959	OG0020186
Chir_Chr7_GG_2381_c1_g1-OG0000303	H[+]-ATPase 1	NA	1.12	8.95e-07	2.1e-08	0.948	3.79e-06	1.87e-07	-0.172	0.563	0.265	1.034	2.12e-07	5.29e-09	OG0000303
Chir_Chr7_GG_2382_c0_g1-OG0016865	MAP kinase kinase 2	NA	-0.008	0.947	0.917	-0.182	0.0578	0.0273	-0.174	0.381	0.118	-0.095	0.201	0.135	OG0016865
Chir_Chr7_GG_2383_c0_g1-OG0016866	homolog of CFIM-25	NA	0.264	0.127	0.0605	0.17	0.311	0.215	-0.094	0.827	0.617	0.217	0.0623	0.0334	OG0016866
Chir_Chr7_GG_2384_c0_g1-OG0013833	auxin response factor 16	NA	0.255	0.027	0.00869	0.302	0.0084	0.00269	0.048	0.87	0.696	0.278	0.00189	0.000523	OG0013833
Chir_Chr7_GG_2385_c0_g1-OG0013831	basic helix-loop-helix (bHLH) DNA-binding superfamily protein	NA	-0.123	0.772	0.675	-0.045	0.914	0.88	0.078	0.947	0.852	-0.083	0.753	0.683	OG0013831
Chir_Chr7_GG_2387_c0_g1-OG0013819	nucleophosmin	NA	-0.608	0.00038	4.45e-05	-0.402	0.00633	0.00191	0.206	0.487	0.196	-0.504	0.00019	3.16e-05	OG0013819
Chir_Chr7_GG_2387_c1_g1-OG0013818	arginine methyltransferase 11	NA	0.275	0.461	0.328	0.326	0.328	0.23	0.052	0.962	0.894	0.301	0.199	0.133	OG0013818
Chir_Chr7_GG_2388_c0_g1-OG0002307	GDSL-like Lipase/Acylhydrolase superfamily protein	NA	-0.483	0.0679	0.0274	-1.116	0.000331	5.23e-05	-0.633	0.215	0.0392	-0.797	0.00125	0.000319	OG0002307
Chir_Chr7_GG_2388_c1_g1-OG0002033	DUF630 family protein (DUF630 and DUF632)	NA	0.247	0.7	0.586	-1.025	0.102	0.0546	-1.272	0.301	0.0744	-0.324	0.468	0.373	OG0002033
Chir_Chr7_GG_2389_c1_g1-OG0001637	embryo defective 2752	NA	-0.697	0.000184	1.81e-05	-0.453	0.00416	0.00115	0.244	0.429	0.15	-0.575	8.23e-05	1.14e-05	OG0001637
Chir_Chr7_GG_2391_c0_g1-OG0005400	autoinhibited Ca(2+)-ATPase 10	NA	0.095	0.493	0.359	0.43	0.00261	0.000656	0.335	0.196	0.0329	0.263	0.0218	0.00956	OG0005400
Chir_Chr7_GG_2393_c0_g1-OG0019291	nucleosome/chromatin assembly factor group C5	NA	-0.496	0.00243	0.000443	-0.602	0.000491	8.55e-05	-0.106	0.766	0.515	-0.548	7.08e-05	9.39e-06	OG0019291
Chir_Chr7_GG_2394_c0_g1-OG0009576	S-adenosyl-L-methionine-dependent methyltransferases superfamily protein	NA	0.348	0.00241	0.000437	0.098	0.33	0.231	-0.25	0.213	0.0384	0.223	0.0125	0.00495	OG0009576
Chir_Chr7_GG_2395_c0_g1-OG0016864	nuclease	NA	0.129	0.6	0.472	0.549	0.0176	0.00654	0.421	0.365	0.108	0.338	0.052	0.027	OG0016864
Chir_Chr7_GG_2396_c0_g1-OG0001638	hypothetical protein	NA	-1.157	1.49e-05	7.64e-07	-1.074	2.15e-05	1.71e-06	0.083	0.867	0.689	-1.116	9.22e-07	3.67e-08	OG0001638
Chir_Chr7_GG_2397_c0_g1-OG0009579	heavy metal atpase 2	NA	-0.538	0.028	0.00911	-0.222	0.332	0.233	0.317	0.528	0.231	-0.378	0.0278	0.0128	OG0009579
Chir_Chr7_GG_2397_c2_g1-OG0002034	heavy metal atpase 4	NA	0.062	0.941	0.907	0.647	0.312	0.216	0.585	0.704	0.43	0.365	0.415	0.322	OG0002034
Chir_Chr7_GG_2398_c0_g1-OG0009575	Metallopeptidase M24 family protein	NA	-0.393	0.00256	0.000473	-0.449	0.000725	0.000138	-0.056	0.852	0.662	-0.421	0.000139	2.15e-05	OG0009575
Chir_Chr7_GG_2399_c0_g1-OG0013823	Alkaline-phosphatase-like family protein	NA	-0.205	0.0706	0.0288	-0.185	0.0909	0.0472	0.02	0.953	0.871	-0.195	0.0167	0.00698	OG0013823
Chir_Chr7_GG_240_c0_g1-OG0019249	Tetratricopeptide repeat (TPR)-like superfamily protein	NA	0.267	0.287	0.174	0.1	0.679	0.586	-0.167	0.774	0.53	0.181	0.257	0.181	OG0019249
Chir_Chr7_GG_240_c1_g1-OG0000068	tubulin beta-9 chain	NA	0.148	0.154	0.0774	-0.034	0.751	0.671	-0.183	0.384	0.121	0.057	0.481	0.387	OG0000068
Chir_Chr7_GG_2401_c0_g1-OG0001639	golgin family A protein	NA	-0.496	0.00466	0.000994	-0.036	0.831	0.771	0.46	0.14	0.0176	-0.266	0.0494	0.0254	OG0001639
Chir_Chr7_GG_2403_c0_g1-OG0013824	transmembrane protein	NA	-0.256	0.0357	0.0123	-0.535	0.000201	2.84e-05	-0.279	0.231	0.0454	-0.395	0.000649	0.000143	OG0013824
Chir_Chr7_GG_2404_c1_g1-OG0003382	ATP-dependent RNA helicase	NA	-0.45	0.00698	0.00163	-0.747	0.000106	1.26e-05	-0.297	0.34	0.0943	-0.599	0.00015	2.36e-05	OG0003382
Chir_Chr7_GG_2406_c0_g1-OG0001462	subtilisin-like serine protease 3	NA	-0.381	0.00959	0.00243	0.091	0.508	0.4	0.472	0.0797	0.00611	-0.145	0.243	0.168	OG0001462
Chir_Chr7_GG_2407_c0_g1-OG0016867	P450 reductase 2	NA	-0.011	0.943	0.91	-0.121	0.326	0.228	-0.11	0.706	0.432	-0.066	0.484	0.39	OG0016867
Chir_Chr7_GG_2408_c0_g1-OG0013825	CRS1 / YhbY (CRM) domain-containing protein	NA	0.002	0.99	0.984	0.319	0.00436	0.00122	0.318	0.122	0.0135	0.16	0.0824	0.0464	OG0013825
Chir_Chr7_GG_2409_c0_g1-OG0009578	pathogenesis related homeodomain protein A	NA	0.111	0.33	0.21	0.281	0.0134	0.00471	0.17	0.464	0.177	0.196	0.0234	0.0104	OG0009578
Chir_Chr7_GG_241_c1_g1-OG0016784	Glutathione S-transferase family protein	NA	0.363	0.00999	0.00255	0.251	0.0577	0.0272	-0.112	0.718	0.45	0.308	0.0029	0.00087	OG0016784
Chir_Chr7_GG_2410_c0_g1-OG0011063	cytidine deaminase 1	0	0.208	0.201	0.109	0.123	0.437	0.33	-0.084	0.836	0.633	0.166	0.133	0.082	OG0011063
Chir_Chr7_GG_2412_c0_g1-OG0013830	Double Clp-N motif-containing P-loop nucleoside triphosphate hydrolases superfamily protein	NA	-0.028	0.922	0.878	-0.296	0.193	0.118	-0.268	0.605	0.307	-0.164	0.314	0.229	OG0013830
Chir_Chr7_GG_2412_c1_g1-OG0003715	Double Clp-N motif-containing P-loop nucleoside triphosphate hydrolases superfamily protein	0	-0.078	0.656	0.535	0.094	0.569	0.463	0.173	0.635	0.342	0.007	0.958	0.941	OG0003715
Chir_Chr7_GG_2413_c0_g1-OG0005398	Pyridoxal phosphate phosphatase-related protein	NA	-0.42	0.013	0.00352	-0.511	0.00311	0.000812	-0.092	0.819	0.604	-0.465	0.00046	9.41e-05	OG0005398
Chir_Chr7_GG_2414_c0_g1-OG0013826	serine/arginine repetitive matrix protein	NA	0.182	0.252	0.147	0.53	0.00199	0.000474	0.348	0.261	0.0566	0.354	0.00811	0.00296	OG0013826
Chir_Chr7_GG_2416_c0_g1-OG0019293	Core-2/I-branching beta-1,6-N-acetylglucosaminyltransferase family protein	NA	-0.035	0.858	0.787	0.186	0.251	0.164	0.221	0.537	0.239	0.076	0.537	0.444	OG0019293
Chir_Chr7_GG_2417_c1_g1-OG0009577	Oligosaccharyltransferase complex/magnesium transporter family protein	NA	0.206	0.0769	0.0321	0.166	0.143	0.0821	-0.041	0.897	0.748	0.187	0.0266	0.0121	OG0009577
Chir_Chr7_GG_2418_c0_g1-OG0009584	sequence-specific DNA binding transcription factor	NA	-1.823	7.03e-07	1.53e-08	-2.758	1.25e-08	1.03e-10	-0.935	0.0393	0.00163	-2.268	1.5e-07	3.35e-09	OG0009584
Chir_Chr7_GG_2419_c0_g1-OG0019294	NAD(P)-binding Rossmann-fold superfamily protein	NA	0.32	0.0108	0.00282	0.393	0.00221	0.000537	0.073	0.802	0.576	0.357	0.000445	9.04e-05	OG0019294
Chir_Chr7_GG_242_c0_g1-OG0001623	6-phosphogluconate dehydrogenase family protein	NA	0.357	0.0208	0.00633	-0.291	0.0517	0.0238	-0.648	0.0324	0.00111	0.04	0.802	0.742	OG0001623
Chir_Chr7_GG_2421_c0_g1-OG0005403	UDP-arabinopyranose mutase	NA	0.051	0.821	0.739	0.202	0.292	0.198	0.151	0.747	0.486	0.126	0.353	0.264	OG0005403
Chir_Chr7_GG_2422_c2_g1-OG0005677	U3 small nucleolar RNA-associated protein	NA	0.381	0.75	0.646	-0.473	0.683	0.589	-0.854	0.743	0.481	-0.02	0.978	0.97	OG0005677
Chir_Chr7_GG_2423_c0_g1-OG0013844	Pentatricopeptide repeat (PPR) superfamily protein	NA	0.655	8.08e-06	3.5e-07	0.201	0.0448	0.02	-0.455	0.0269	0.000793	0.429	0.000667	0.000148	OG0013844
Chir_Chr7_GG_2424_c0_g1-OG0000875	Restriction endonuclease, type II-like superfamily protein	NA	-0.411	0.00976	0.00248	-0.235	0.106	0.0571	0.177	0.587	0.289	-0.324	0.00539	0.00183	OG0000875
Chir_Chr7_GG_2425_c1_g1-OG0013847	serine carboxypeptidase-like 29	NA	0.003	0.985	0.975	-0.398	0.000991	0.000202	-0.401	0.0592	0.0034	-0.197	0.0552	0.029	OG0013847
Chir_Chr7_GG_2426_c0_g1-OG0009585	UDP-D-glucuronate 4-epimerase 1	NA	0.102	0.399	0.27	0.423	0.00116	0.000244	0.321	0.157	0.0217	0.262	0.0126	0.00501	OG0009585
Chir_Chr7_GG_2427_c0_g1-OG0009597	BTB/POZ domain with WD40/YVTN repeat-like protein	NA	0.138	0.587	0.458	0.458	0.0555	0.0259	0.32	0.534	0.236	0.294	0.0828	0.0468	OG0009597
Chir_Chr7_GG_2428_c0_g1-OG0009581	Integral membrane Yip1 family protein	NA	-0.074	0.583	0.454	0.008	0.956	0.937	0.081	0.792	0.558	-0.034	0.716	0.64	OG0009581
Chir_Chr7_GG_243_c0_g1-OG0009395	alpha/beta-Hydrolases superfamily protein	NA	0.797	1.04e-06	2.54e-08	0.528	5.03e-05	5.04e-06	-0.269	0.171	0.0256	0.663	1.91e-06	9.38e-08	OG0009395
Chir_Chr7_GG_2430_c0_g1-OG0009588	alpha/beta-Hydrolases superfamily protein	NA	0.011	0.926	0.885	0.325	0.00296	0.000762	0.313	0.112	0.0116	0.168	0.0623	0.0335	OG0009588
Chir_Chr7_GG_2431_c0_g1-OG0009596	Ribosomal protein L21	NA	-0.174	0.158	0.0798	-0.155	0.19	0.116	0.019	0.959	0.886	-0.165	0.0585	0.0311	OG0009596
Chir_Chr7_GG_2431_c1_g1-OG0000248	Cytosol aminopeptidase family protein	NA	0.019	0.899	0.845	-0.425	0.00213	0.000514	-0.444	0.0749	0.00535	-0.203	0.0909	0.0524	OG0000248
Chir_Chr7_GG_2432_c0_g1-OG0005407	WRKY DNA-binding protein 32	NA	0.311	0.0741	0.0306	0.049	0.782	0.71	-0.261	0.464	0.176	0.18	0.142	0.0885	OG0005407
Chir_Chr7_GG_2432_c2_g1-OG0005407	WRKY DNA-binding protein 32	NA	-0.008	0.974	0.96	0.142	0.463	0.354	0.15	0.747	0.486	0.067	0.627	0.54	OG0005407
Chir_Chr7_GG_2433_c0_g1-OG0003386	RING/U-box superfamily protein	NA	-0.087	0.638	0.515	-0.027	0.883	0.838	0.06	0.897	0.748	-0.057	0.633	0.547	OG0003386
Chir_Chr7_GG_2434_c0_g1-OG0003385	Double Clp-N motif-containing P-loop nucleoside triphosphate hydrolases superfamily protein	NA	-0.343	0.0491	0.0183	-0.068	0.701	0.611	0.275	0.439	0.157	-0.207	0.0989	0.0578	OG0003385
Chir_Chr7_GG_2435_c0_g1-OG0009594	ubiquitin-specific protease 24	NA	-0.01	0.943	0.91	0.36	0.00387	0.00106	0.37	0.104	0.0101	0.175	0.0905	0.0521	OG0009594
Chir_Chr7_GG_2436_c0_g1-OG0005405	signal recognition particle receptor alpha subunit family protein	NA	0.389	0.00305	0.000588	0.428	0.00117	0.000248	0.038	0.906	0.767	0.408	0.000192	3.19e-05	OG0005405
Chir_Chr7_GG_2438_c0_g1-OG0013850	SOS3-interacting protein 3	NA	0.259	0.0823	0.035	-0.016	0.922	0.89	-0.275	0.355	0.103	0.122	0.295	0.213	OG0013850
Chir_Chr7_GG_244_c0_g1-OG0019247	plastid transcriptionally active 9	NA	-0.202	0.0912	0.0399	-0.065	0.583	0.479	0.137	0.597	0.299	-0.134	0.126	0.077	OG0019247
Chir_Chr7_GG_2440_c1_g1-OG0001641	QWRF motif protein (DUF566)	NA	-0.151	0.259	0.152	0.091	0.487	0.379	0.242	0.365	0.108	-0.03	0.776	0.711	OG0001641
Chir_Chr7_GG_2441_c0_g1-OG0013843	Initiation factor eIF-4 gamma, MA3	NA	-0.184	0.231	0.13	0.061	0.696	0.605	0.244	0.433	0.153	-0.061	0.598	0.509	OG0013843
Chir_Chr7_GG_2442_c0_g1-OG0011064	NA	NA	-0.117	0.681	0.564	0.442	0.0861	0.0442	0.559	0.284	0.0666	0.158	0.432	0.339	OG0011064
Chir_Chr7_GG_2443_c1_g1-OG0003383	small nuclear ribonucleoprotein F	NA	-0.341	0.0138	0.0038	-0.708	3.93e-05	3.71e-06	-0.367	0.152	0.0204	-0.523	0.000212	3.65e-05	OG0003383
Chir_Chr7_GG_2444_c0_g1-OG0013848	Transducin/WD40 repeat-like superfamily protein	NA	0.08	0.63	0.506	-0.186	0.217	0.137	-0.267	0.401	0.131	-0.053	0.66	0.577	OG0013848
Chir_Chr7_GG_2444_c1_g1-OG0019297	heptahelical transmembrane protein2	NA	-0.422	0.00121	0.000188	-0.534	0.000135	1.72e-05	-0.112	0.66	0.374	-0.478	3.09e-05	3.33e-06	OG0019297
Chir_Chr7_GG_2445_c0_g1-OG0009598	fatty acid desaturase 6	NA	0.028	0.839	0.761	-0.071	0.558	0.452	-0.099	0.723	0.456	-0.021	0.83	0.777	OG0009598
Chir_Chr7_GG_2446_c0_g1-OG0009591	FAD/NAD(P)-binding oxidoreductase family protein	NA	-0.346	0.00362	0.00073	-0.376	0.0016	0.000363	-0.03	0.925	0.803	-0.361	0.000226	3.96e-05	OG0009591
Chir_Chr7_GG_2447_c0_g1-OG0019299	Calmodulin-binding protein	NA	-0.12	0.468	0.335	0.382	0.0169	0.00619	0.502	0.103	0.00982	0.131	0.333	0.246	OG0019299
Chir_Chr7_GG_2447_c1_g1-OG0005408	alpha/beta-Hydrolases superfamily protein	NA	0.093	0.876	0.811	1.129	0.0184	0.00685	1.036	0.287	0.068	0.635	0.0775	0.0432	OG0005408
Chir_Chr7_GG_2448_c0_g1-OG0013836	cyclic nucleotide-gated channel 17	NA	0.612	0.000312	3.49e-05	0.964	3.98e-06	1.99e-07	0.352	0.202	0.0347	0.786	6.02e-06	3.98e-07	OG0013836
Chir_Chr7_GG_2449_c0_g1-OG0009600	Calcineurin-like metallo-phosphoesterase superfamily protein	NA	0.133	0.222	0.124	-0.208	0.0517	0.0238	-0.341	0.105	0.0102	-0.036	0.72	0.645	OG0009600
Chir_Chr7_GG_245_c0_g1-OG0000868	plasma-membrane associated cation-binding protein 1	NA	0.312	0.0858	0.037	-0.032	0.867	0.817	-0.344	0.339	0.0938	0.139	0.318	0.233	OG0000868
Chir_Chr7_GG_2450_c0_g1-OG0009602	integral membrane metal-binding family protein (DUF2296)	NA	0.085	0.433	0.301	0.122	0.228	0.146	0.037	0.898	0.749	0.103	0.16	0.102	OG0009602
Chir_Chr7_GG_2451_c1_g1-OG0005404	yeast autophagy 18 B-like protein	NA	-0.695	0.000809	0.000115	-0.542	0.0038	0.00103	0.153	0.707	0.434	-0.618	0.000108	1.58e-05	OG0005404
Chir_Chr7_GG_2452_c0_g1-OG0003384	xyloglucan endotransglucosylase/hydrolase 24	NA	0.754	1.94e-05	1.06e-06	1.154	1.73e-07	3.38e-09	0.4	0.103	0.00986	0.955	8.5e-07	3.28e-08	OG0003384
Chir_Chr7_GG_2453_c0_g1-OG0020192	Low temperature and salt responsive protein family	3.41e-95	-0.604	0.00341	0.000675	-0.88	0.000147	1.91e-05	-0.276	0.484	0.193	-0.74	6.2e-05	7.93e-06	OG0020192
Chir_Chr7_GG_2454_c0_g1-OG0000734	Wall-associated kinase family protein	NA	0.838	0.00509	0.00111	1.224	0.000232	3.39e-05	0.386	0.509	0.214	1.029	8.8e-05	1.23e-05	OG0000734
Chir_Chr7_GG_2455_c0_g1-OG0016869	ubiquitin-associated protein (DUF1068)	NA	-0.346	0.00389	8e-04	-0.523	0.000117	1.43e-05	-0.177	0.434	0.153	-0.434	7.51e-05	1.01e-05	OG0016869
Chir_Chr7_GG_2457_c0_g1-OG0013841	hypothetical protein	NA	-0.176	0.255	0.149	0.038	0.812	0.747	0.215	0.507	0.212	-0.069	0.546	0.453	OG0013841
Chir_Chr7_GG_2458_c0_g1-OG0009592	cyclin-dependent kinase-activating kinase assembly factor-related / CDK-activating kinase assembly factor-like protein	NA	-0.208	0.243	0.139	-0.256	0.128	0.0717	-0.048	0.924	0.801	-0.231	0.0535	0.0279	OG0009592
Chir_Chr7_GG_2458_c1_g1-OG0009592	cyclin-dependent kinase-activating kinase assembly factor-related / CDK-activating kinase assembly factor-like protein	NA	-0.454	0.0399	0.0141	-0.432	0.0451	0.0202	0.022	0.974	0.927	-0.442	0.00567	0.00194	OG0009592
Chir_Chr7_GG_2459_c0_g1-OG0013842	Low temperature and salt responsive protein family	NA	-0.459	0.0137	0.00375	-0.723	0.000505	8.85e-05	-0.264	0.477	0.188	-0.587	0.000291	5.39e-05	OG0013842
Chir_Chr7_GG_246_c0_g1-OG0013672	ribonuclease H2 subunit B	NA	-0.221	0.126	0.0599	-0.323	0.0251	0.01	-0.102	0.768	0.52	-0.271	0.0111	0.0043	OG0013672
Chir_Chr7_GG_2460_c0_g1-OG0000481	xyloglucan endotransglucosylase/hydrolase 17	NA	1.148	1.79e-06	5.07e-08	0.65	0.000297	4.58e-05	-0.497	0.0921	0.00802	0.899	9.93e-06	7.8e-07	OG0000481
Chir_Chr7_GG_2461_c0_g1-OG0001640	P-loop containing nucleoside triphosphate hydrolases superfamily protein	NA	-0.964	0.00243	0.000442	-0.327	0.23	0.147	0.637	0.255	0.0538	-0.645	0.00697	0.00248	OG0001640
Chir_Chr7_GG_2463_c0_g1-OG0009595	DNAse I-like superfamily protein	NA	-0.399	0.00362	0.00073	-0.344	0.0081	0.00258	0.056	0.864	0.684	-0.371	0.000469	9.63e-05	OG0009595
Chir_Chr7_GG_2464_c0_g1-OG0019298	SET domain group 4	NA	-1.107	2.48e-06	7.73e-08	-1.631	4.63e-08	6.24e-10	-0.524	0.0817	0.00642	-1.363	2.01e-07	4.88e-09	OG0019298
Chir_Chr7_GG_2465_c1_g1-OG0013839	Class I glutamine amidotransferase-like superfamily protein	NA	-0.169	0.366	0.24	-0.896	0.000119	1.47e-05	-0.727	0.0475	0.00229	-0.521	0.00605	0.0021	OG0013839
Chir_Chr7_GG_2465_c2_g1-OG0000180	cyclic nucleotide-gated channel 6	NA	0.055	0.766	0.666	0.226	0.159	0.0937	0.171	0.644	0.353	0.14	0.226	0.155	OG0000180
Chir_Chr7_GG_2465_c3_g1-OG0013838	Class I glutamine amidotransferase-like superfamily protein	NA	-0.851	6.18e-06	2.51e-07	-1.317	5.26e-08	7.42e-10	-0.466	0.0629	0.00387	-1.084	5.95e-07	2.05e-08	OG0013838
Chir_Chr7_GG_2465_c5_g1-OG0013839	Class I glutamine amidotransferase-like superfamily protein	NA	0.263	0.384	0.256	-0.709	0.0193	0.00728	-0.972	0.093	0.00816	-0.21	0.405	0.313	OG0013839
Chir_Chr7_GG_2466_c0_g1-OG0013840	Phospholipid/glycerol acyltransferase family protein	NA	-0.31	0.0088	0.00218	-0.289	0.0109	0.00367	0.021	0.95	0.865	-0.299	0.00119	0.000299	OG0013840
Chir_Chr7_GG_2468_c0_g1-OG0001386	Biotin/lipoate A/B protein ligase family	NA	0.96	5.63e-05	4.14e-06	0.943	5.9e-05	6.12e-06	-0.016	0.977	0.935	0.951	2.52e-06	1.34e-07	OG0001386
Chir_Chr7_GG_2469_c0_g1-OG0000489	Leucine-rich repeat protein kinase family protein	NA	-0.878	3.84e-06	1.35e-07	-0.662	4.23e-05	4.06e-06	0.216	0.398	0.129	-0.769	1.04e-06	4.27e-08	OG0000489
Chir_Chr7_GG_247_c0_g1-OG0009402	gamma-soluble NSF attachment protein	NA	0.051	0.734	0.627	-0.187	0.166	0.0989	-0.238	0.398	0.129	-0.065	0.532	0.439	OG0009402
Chir_Chr7_GG_2471_c0_g1-OG0001645	Peroxidase superfamily protein	NA	-0.174	0.196	0.106	-0.054	0.701	0.611	0.12	0.696	0.419	-0.115	0.216	0.146	OG0001645
Chir_Chr7_GG_2472_c0_g1-OG0009593	Tetratricopeptide repeat (TPR)-like superfamily protein	NA	0.017	0.939	0.903	-0.037	0.847	0.791	-0.053	0.914	0.784	-0.01	0.945	0.924	OG0009593
Chir_Chr7_GG_2473_c0_g1-OG0013845	ATP-dependent DNA helicase	NA	0.436	0.00223	0.000396	0.582	0.000177	2.38e-05	0.146	0.601	0.304	0.508	5.32e-05	6.54e-06	OG0013845
Chir_Chr7_GG_2473_c1_g1-OG0013846	autophagy-like protein	NA	0.776	1.38e-05	6.86e-07	0.701	2.96e-05	2.61e-06	-0.075	0.81	0.588	0.738	1.14e-06	4.86e-08	OG0013846
Chir_Chr7_GG_2474_c0_g1-OG0005402	hypothetical protein	NA	-0.149	0.578	0.448	0.634	0.0149	0.00535	0.783	0.112	0.0117	0.234	0.261	0.184	OG0005402
Chir_Chr7_GG_2475_c0_g1-OG0009587	glycine-rich protein	NA	0.399	0.175	0.0913	-0.256	0.368	0.265	-0.655	0.254	0.0533	0.067	0.779	0.714	OG0009587
Chir_Chr7_GG_2477_c0_g1-OG0013835	Syntaxin/t-SNARE family protein	NA	0.111	0.406	0.276	0.182	0.145	0.0836	0.071	0.827	0.617	0.148	0.104	0.0614	OG0013835
Chir_Chr7_GG_2478_c0_g1-OG0000329	ARM repeat superfamily protein	NA	-0.622	0.000411	4.89e-05	0.353	0.017	0.00625	0.975	0.00257	1.59e-05	-0.136	0.483	0.389	OG0000329
Chir_Chr7_GG_2479_c0_g1-OG0009601	CemA-like proton extrusion protein-like protein	NA	0.493	0.000747	0.000104	0.227	0.0635	0.0305	-0.266	0.284	0.0664	0.36	0.00158	0.000422	OG0009601
Chir_Chr7_GG_248_c0_g1-OG0009405	calmodulin like 42	NA	0.849	0.00175	0.000296	1.621	5.35e-06	2.86e-07	0.772	0.103	0.00979	1.226	2.89e-05	3.06e-06	OG0009405
Chir_Chr7_GG_2481_c0_g1-OG0016868	AFG1-like ATPase family protein	NA	-0.186	0.176	0.0918	-0.376	0.00763	0.0024	-0.19	0.508	0.213	-0.281	0.00978	0.00369	OG0016868
Chir_Chr7_GG_2482_c1_g1-OG0009582	FGGY family of carbohydrate kinase	NA	0.202	0.13	0.0628	0.33	0.0146	0.00524	0.127	0.669	0.386	0.266	0.00789	0.00287	OG0009582
Chir_Chr7_GG_2483_c0_g1-OG0009586	glycine-rich protein	NA	1.416	1.86e-05	1.01e-06	1.005	0.00039	6.4e-05	-0.411	0.405	0.134	1.215	6.44e-06	4.34e-07	OG0009586
Chir_Chr7_GG_2484_c0_g1-OG0005406	Nucleic acid-binding, OB-fold-like protein	NA	-0.939	5.7e-07	1.16e-08	-0.939	4.58e-07	1.22e-08	0.001	1	0.995	-0.939	3.54e-08	4.82e-10	OG0005406
Chir_Chr7_GG_2485_c0_g1-OG0000481	xyloglucan endotransglucosylase/hydrolase 17	NA	0.228	0.353	0.228	0.293	0.208	0.13	0.065	0.926	0.805	0.259	0.118	0.0711	OG0000481
Chir_Chr7_GG_2486_c0_g1-OG0009583	diacylglycerol kinase 7	NA	-0.649	0.000109	9.58e-06	-0.141	0.267	0.177	0.508	0.0507	0.00256	-0.395	0.00412	0.00133	OG0009583
Chir_Chr7_GG_2487_c0_g1-OG0009599	LJRHL1-like 2	NA	-0.198	0.346	0.223	0.267	0.174	0.104	0.466	0.246	0.0507	0.035	0.834	0.782	OG0009599
Chir_Chr7_GG_2488_c0_g1-OG0019296	RNI-like superfamily protein	NA	0.752	0.198	0.107	0.852	0.136	0.077	0.1	0.955	0.877	0.801	0.0318	0.0149	OG0019296
Chir_Chr7_GG_249_c0_g1-OG0001703	SNF7 family protein	NA	-0.363	0.167	0.0858	-0.18	0.493	0.385	0.183	0.772	0.527	-0.273	0.132	0.0811	OG0001703
Chir_Chr7_GG_250_c0_g1-OG0002280	Glycosyl hydrolase family protein with chitinase insertion domain-containing protein	NA	1.863	3.15e-06	1.03e-07	2.168	6.13e-07	1.81e-08	0.305	0.599	0.301	2.015	8.17e-08	1.54e-09	OG0002280
Chir_Chr7_GG_251_c0_g1-OG0013673	oxidoreductase	NA	-0.549	0.00437	0.00092	-0.503	0.00642	0.00194	0.046	0.929	0.813	-0.527	0.000359	6.96e-05	OG0013673
Chir_Chr7_GG_251_c1_g1-OG0005320	RAB GTPase homolog E1B	NA	0.457	0.0126	0.0034	0.124	0.472	0.364	-0.334	0.338	0.0931	0.29	0.0403	0.0199	OG0005320
Chir_Chr7_GG_252_c0_g1-OG0021789	Pectin lyase-like superfamily protein	NA	-0.865	0.13	0.0627	-1.005	0.0744	0.0371	-0.14	0.935	0.824	-0.934	0.0184	0.0078	OG0021789
Chir_Chr7_GG_253_c0_g1-OG0009398	plastid transcriptionally active 14	NA	-0.376	0.00243	0.000441	-0.269	0.0165	0.00606	0.107	0.667	0.383	-0.322	0.000829	0.000192	OG0009398
Chir_Chr7_GG_254_c0_g1-OG0016788	RNA-binding (RRM/RBD/RNP motifs) family protein	NA	-0.382	0.0682	0.0276	-0.244	0.221	0.14	0.138	0.782	0.543	-0.312	0.0341	0.0163	OG0016788
Chir_Chr7_GG_255_c0_g1-OG0003331	Leucine-rich repeat transmembrane protein kinase	NA	0.359	0.744	0.639	-1.155	0.292	0.198	-1.513	0.496	0.203	-0.295	0.699	0.62	OG0003331
Chir_Chr7_GG_255_c1_g1-OG0003331	Leucine-rich repeat transmembrane protein kinase	NA	-0.113	0.966	0.947	0.302	0.894	0.854	0.415	0.946	0.851	0.043	0.965	0.951	OG0003331
Chir_Chr7_GG_255_c2_g1-OG0003331	Leucine-rich repeat transmembrane protein kinase	NA	0.491	0.719	0.61	0.256	0.83	0.77	-0.235	0.947	0.855	0.364	0.648	0.563	OG0003331
Chir_Chr7_GG_256_c0_g1-OG0013669	Acyl-CoA N-acyltransferases (NAT) superfamily protein	NA	-0.01	0.957	0.932	-0.362	0.0217	0.00841	-0.352	0.255	0.0538	-0.185	0.135	0.0832	OG0013669
Chir_Chr7_GG_259_c0_g1-OG0005318	Pentatricopeptide repeat (PPR) superfamily protein	NA	0.12	0.628	0.504	0.118	0.611	0.51	-0.002	0.999	0.992	0.118	0.449	0.355	OG0005318
Chir_Chr7_GG_26_c0_g1-OG0005261	Transducin/WD40 repeat-like superfamily protein	NA	-0.238	0.0575	0.0223	-0.679	3.8e-05	3.56e-06	-0.44	0.0719	0.00497	-0.455	0.000733	0.000165	OG0005261
Chir_Chr7_GG_260_c0_g1-OG0013674	LSD1 zinc finger family protein	NA	0.173	0.116	0.0544	0.104	0.335	0.236	-0.069	0.797	0.567	0.138	0.0773	0.0431	OG0013674
Chir_Chr7_GG_261_c0_g1-OG0005316	FAR1-related sequence 1	NA	0.14	0.192	0.102	0.041	0.708	0.619	-0.099	0.682	0.4	0.09	0.232	0.16	OG0005316
Chir_Chr7_GG_263_c0_g1-OG0005319	Serine/Threonine-kinase, putative (DUF1639)	NA	-0.112	0.366	0.24	-0.004	0.977	0.968	0.108	0.695	0.417	-0.057	0.515	0.421	OG0005319
Chir_Chr7_GG_265_c2_g1-OG0001997	Pre-mRNA-processing-splicing factor	NA	0.642	0.0627	0.0248	1.304	0.00054	9.61e-05	0.663	0.324	0.0854	0.984	0.000872	0.000205	OG0001997
Chir_Chr7_GG_268_c0_g1-OG0004989	glutathione S-transferase tau 27	NA	-0.448	0.00146	0.000238	-0.748	1.23e-05	8.54e-07	-0.3	0.214	0.0391	-0.598	3.37e-05	3.71e-06	OG0004989
Chir_Chr7_GG_27_c0_g1-OG0009273	acyl-activating enzyme 15	NA	0.205	0.0523	0.0198	-0.354	0.00182	0.000425	-0.559	0.0103	0.000147	-0.074	0.541	0.448	OG0009273
Chir_Chr7_GG_271_c0_g1-OG0009299	hydroperoxide lyase 1	NA	-0.369	0.055	0.0211	-0.23	0.213	0.134	0.139	0.76	0.506	-0.302	0.029	0.0134	OG0009299
Chir_Chr7_GG_272_c2_g1-OG0000377	cytochrome P450, family 702, subfamily A, polypeptide 1	NA	3.963	0.00513	0.00112	5.845	4.6e-05	4.5e-06	1.882	0.694	0.416	5.131	1.37e-05	1.17e-06	OG0000377
Chir_Chr7_GG_274_c0_g1-OG0005269	B-box type zinc finger family protein	NA	-0.797	0.00154	0.000254	-1.016	0.000161	2.13e-05	-0.219	0.657	0.371	-0.912	3.78e-05	4.28e-06	OG0005269
Chir_Chr7_GG_277_c0_g1-OG0003306	glycosyltransferase (DUF604)	NA	0.214	0.165	0.0848	0.153	0.308	0.212	-0.061	0.881	0.716	0.183	0.0808	0.0454	OG0003306
Chir_Chr7_GG_277_c1_g1-OG0000529	pleiotropic drug resistance 13	NA	1.203	0.000964	0.000142	1.012	0.00404	0.00111	-0.191	0.815	0.596	1.112	8.52e-05	1.19e-05	OG0000529
Chir_Chr7_GG_279_c0_g1-OG0005271	Photosystem II reaction center PsbP family protein	NA	-0.543	0.000156	1.48e-05	-0.482	0.000348	5.57e-05	0.06	0.835	0.631	-0.513	1.81e-05	1.67e-06	OG0005271
Chir_Chr7_GG_280_c0_g1-OG0016756	Ubiquitin fusion degradation UFD1 family protein	NA	0.334	0.0368	0.0128	0.012	0.946	0.923	-0.322	0.3	0.0741	0.173	0.149	0.0939	OG0016756
Chir_Chr7_GG_281_c0_g1-OG0000529	pleiotropic drug resistance 13	NA	1.318	0.0513	0.0193	1.786	0.0191	0.00716	0.467	0.788	0.553	1.518	0.00313	0.000954	OG0000529
Chir_Chr7_GG_282_c0_g1-OG0005270	serine/threonine protein phosphatase 2A 55 kDa regulatory subunit B prime gamma	NA	0.202	0.21	0.115	0.222	0.153	0.0893	0.02	0.968	0.908	0.212	0.0539	0.0282	OG0005270
Chir_Chr7_GG_286_c0_g1-OG0013597	beta-amylase 5	NA	-2.766	5.44e-10	1.05e-12	-4.138	2.28e-11	9e-15	-1.373	0.000604	1.74e-06	-3.425	2.03e-08	2.25e-10	OG0013597
Chir_Chr7_GG_29_c0_g1-OG0003300	ralf-like 32	NA	0.628	0.0297	0.0098	0.591	0.0328	0.0138	-0.038	0.965	0.902	0.607	0.00391	0.00124	OG0003300
Chir_Chr7_GG_290_c0_g1-OG0009298	ERD (early-responsive to dehydration stress) family protein	NA	0.847	1.07e-05	4.97e-07	0.646	0.000117	1.43e-05	-0.201	0.474	0.186	0.747	3.38e-06	1.93e-07	OG0009298
Chir_Chr7_GG_291_c1_g1-OG0009300	Bax inhibitor-1 family protein	NA	0.253	0.0295	0.0097	0.231	0.0385	0.0167	-0.023	0.947	0.853	0.242	0.00625	0.00218	OG0009300
Chir_Chr7_GG_292_c0_g1-OG0000377	cytochrome P450, family 702, subfamily A, polypeptide 1	NA	0.055	0.97	0.953	0.517	0.69	0.597	0.461	0.888	0.732	0.271	0.748	0.678	OG0000377
Chir_Chr7_GG_297_c0_g1-OG0002016	ATP synthase 9 mitochondrial	NA	-0.428	0.217	0.12	-0.583	0.088	0.0454	-0.154	0.864	0.684	-0.505	0.0336	0.016	OG0002016
Chir_Chr7_GG_298_c0_g1-OG0001611	UDP-Glycosyltransferase superfamily protein	NA	0.574	0.103	0.0465	1.466	0.000285	4.36e-05	0.892	0.185	0.0296	1.025	0.00145	0.000382	OG0001611
Chir_Chr7_GG_301_c0_g1-OG0009297	UDP-Glycosyltransferase superfamily protein	NA	0.759	2.29e-05	1.32e-06	0.29	0.0255	0.0102	-0.468	0.0668	0.00432	0.524	0.000411	8.18e-05	OG0009297
Chir_Chr7_GG_303_c0_g1-OG0001611	UDP-Glycosyltransferase superfamily protein	NA	-0.887	4.61e-05	3.21e-06	-0.765	0.000148	1.92e-05	0.122	0.756	0.5	-0.827	3.86e-06	2.26e-07	OG0001611
Chir_Chr7_GG_304_c0_g1-OG0013598	UDP-Glycosyltransferase superfamily protein	NA	1.486	1.93e-07	2.91e-09	0.95	1.38e-05	9.8e-07	-0.535	0.0826	0.00656	1.219	9.72e-07	3.92e-08	OG0013598
Chir_Chr7_GG_305_c0_g1-OG0000529	pleiotropic drug resistance 13	NA	2.127	0.000364	4.22e-05	1.104	0.0175	0.00649	-1.023	0.291	0.0701	1.579	0.000285	5.26e-05	OG0000529
Chir_Chr7_GG_306_c0_g1-OG0003308	Senescence/dehydration-associated protein-like protein	NA	-0.39	0.0217	0.00663	-0.627	0.000883	0.000176	-0.237	0.495	0.202	-0.507	0.000476	9.82e-05	OG0003308
Chir_Chr7_GG_307_c1_g1-OG0000529	pleiotropic drug resistance 13	NA	1.05	0.111	0.0513	0.897	0.138	0.0791	-0.153	0.935	0.826	0.972	0.023	0.0102	OG0000529
Chir_Chr7_GG_308_c0_g1-OG0016757	F-box/RNI-like superfamily protein	NA	0.045	0.76	0.66	-0.121	0.351	0.25	-0.166	0.559	0.26	-0.037	0.708	0.63	OG0016757
Chir_Chr7_GG_309_c0_g1-OG0003307	Protein phosphatase 2A regulatory B subunit family protein	NA	-0.297	0.0928	0.0408	0.272	0.114	0.0621	0.57	0.0965	0.00877	-0.016	0.924	0.895	OG0003307
Chir_Chr7_GG_309_c1_g1-OG0003307	Protein phosphatase 2A regulatory B subunit family protein	NA	0.271	0.248	0.143	0.386	0.0833	0.0425	0.115	0.845	0.65	0.328	0.0396	0.0195	OG0003307
Chir_Chr7_GG_311_c0_g1-OG0001605	cytochrome P450, family 83, subfamily A, polypeptide 1	NA	-0.319	0.0192	0.00571	-0.621	0.000118	1.45e-05	-0.302	0.239	0.0478	-0.47	0.000419	8.37e-05	OG0001605
Chir_Chr7_GG_312_c0_g1-OG0000865	HXXXD-type acyl-transferase family protein	NA	0.111	0.453	0.32	-0.008	0.96	0.944	-0.119	0.717	0.449	0.052	0.625	0.538	OG0000865
Chir_Chr7_GG_314_c0_g1-OG0009269	ralf-like 31	NA	-0.344	0.11	0.0506	-0.472	0.0265	0.0107	-0.128	0.808	0.585	-0.407	0.00977	0.00369	OG0009269
Chir_Chr7_GG_315_c1_g1-OG0000411	receptor like protein 47	NA	0.291	0.663	0.543	0.075	0.906	0.87	-0.215	0.896	0.746	0.179	0.655	0.571	OG0000411
Chir_Chr7_GG_315_c2_g1-OG0000411	receptor like protein 47	NA	-0.055	0.981	0.97	0.4	0.805	0.738	0.455	0.931	0.815	0.225	0.851	0.804	OG0000411
Chir_Chr7_GG_316_c0_g1-OG0009266	methionine-tRNA ligase, putative / methionyl-tRNA synthetase, putative / MetRS	NA	0.073	0.595	0.467	0.29	0.0237	0.00934	0.218	0.407	0.136	0.181	0.0678	0.0369	OG0009266
Chir_Chr7_GG_319_c0_g1-OG0016740	Pyridoxal phosphate (PLP)-dependent transferases superfamily protein	NA	-0.901	1.74e-05	9.25e-07	-1.021	3.91e-06	1.95e-07	-0.12	0.733	0.467	-0.961	7.14e-07	2.59e-08	OG0016740
Chir_Chr7_GG_32_c1_g1-OG0005260	transferases, transferring glycosyl groups	NA	-0.196	0.0864	0.0373	-0.703	1.08e-05	7.27e-07	-0.507	0.0274	0.000839	-0.446	0.00104	0.000254	OG0005260
Chir_Chr7_GG_322_c0_g1-OG0001606	glycine-rich RNA-binding protein 2	NA	-0.377	0.0313	0.0104	-0.318	0.0563	0.0264	0.059	0.899	0.751	-0.348	0.00795	0.00289	OG0001606
Chir_Chr7_GG_324_c0_g1-OG0013578	DNAJ-like 20	NA	1.24	2.67e-08	2.3e-10	0.851	1.26e-06	4.58e-08	-0.389	0.0762	0.00552	1.046	1.36e-07	2.93e-09	OG0013578
Chir_Chr7_GG_325_c0_g1-OG0009268	Werner syndrome-like exonuclease	NA	-0.599	0.0884	0.0384	-1.109	0.00546	0.0016	-0.51	0.509	0.214	-0.834	0.00305	0.000925	OG0009268
Chir_Chr7_GG_328_c0_g1-OG0000834	S-adenosyl-l-homocysteine (SAH) hydrolase 2	NA	-0.423	0.01	0.00257	-0.084	0.59	0.487	0.34	0.267	0.0586	-0.254	0.0527	0.0274	OG0000834
Chir_Chr7_GG_329_c0_g1-OG0002635	cytochrome P450, family 79, subfamily F, polypeptide 2	NA	1.138	0.0517	0.0195	-0.116	0.842	0.785	-1.254	0.261	0.0564	0.487	0.241	0.167	OG0002635
Chir_Chr7_GG_329_c1_g1-OG0002635	cytochrome P450, family 79, subfamily F, polypeptide 2	NA	1.65	0.125	0.0593	0.45	0.695	0.604	-1.2	0.626	0.33	1.079	0.124	0.0759	OG0002635
Chir_Chr7_GG_33_c0_g1-OG0001173	Pentatricopeptide repeat (PPR) superfamily protein	NA	-0.063	0.637	0.514	-0.069	0.586	0.483	-0.006	0.989	0.967	-0.066	0.449	0.355	OG0001173
Chir_Chr7_GG_330_c0_g1-OG0001605	cytochrome P450, family 83, subfamily A, polypeptide 1	NA	-0.822	2.31e-05	1.34e-06	-0.906	6.98e-06	4.06e-07	-0.083	0.811	0.589	-0.864	1.29e-06	5.67e-08	OG0001605
Chir_Chr7_GG_331_c0_g1-OG0009267	magnesium transporter NIPA (DUF803)	NA	-1.736	6.27e-06	2.55e-07	-2.383	1.73e-07	3.4e-09	-0.647	0.209	0.0372	-2.062	1.61e-07	3.67e-09	OG0009267
Chir_Chr7_GG_333_c0_g1-OG0019314	F-box family protein	NA	0.45	0.00216	0.000382	0.458	0.00151	0.000339	0.007	0.986	0.958	0.454	0.000138	2.13e-05	OG0019314
Chir_Chr7_GG_335_c0_g1-OG0006751	Serine/Threonine-kinase	NA	-0.03	0.816	0.732	0.048	0.677	0.583	0.078	0.773	0.53	0.009	0.917	0.887	OG0006751
Chir_Chr7_GG_336_c0_g1-OG0000876	phosphoinositide binding protein	NA	-0.223	0.856	0.783	0.171	0.863	0.812	0.394	0.882	0.717	0.001	1	1	OG0000876
Chir_Chr7_GG_336_c1_g1-OG0000876	phosphoinositide binding protein	NA	-0.084	0.847	0.771	-0.079	0.857	0.805	0.005	0.999	0.991	-0.08	0.766	0.699	OG0000876
Chir_Chr7_GG_337_c0_g1-OG0000876	phosphoinositide binding protein	NA	0.253	0.815	0.73	-0.75	0.405	0.299	-1.003	0.63	0.335	-0.263	0.687	0.607	OG0000876
Chir_Chr7_GG_338_c0_g1-OG0009631	ENTH/VHS/GAT family protein	NA	0.596	0.000133	1.22e-05	0.465	0.000834	0.000163	-0.131	0.633	0.339	0.531	2.79e-05	2.93e-06	OG0009631
Chir_Chr7_GG_339_c2_g1-OG0013884	F-box family protein	NA	-0.043	0.919	0.874	0.633	0.0697	0.0342	0.676	0.344	0.0962	0.288	0.253	0.177	OG0013884
Chir_Chr7_GG_339_c3_g1-OG0015131	F-box family protein	0	0.445	0.387	0.259	0.589	0.268	0.178	0.144	0.924	0.801	0.511	0.127	0.0774	OG0015131
Chir_Chr7_GG_34_c0_g1-OG0009271	Exostosin family protein	NA	-0.109	0.505	0.371	-0.207	0.173	0.103	-0.098	0.797	0.567	-0.157	0.141	0.0881	OG0009271
Chir_Chr7_GG_340_c1_g1-OG0013886	pectin methylesterase 44	NA	-0.21	0.149	0.0742	-0.267	0.058	0.0274	-0.057	0.882	0.718	-0.239	0.0243	0.0109	OG0013886
Chir_Chr7_GG_341_c1_g1-OG0013878	RING/FYVE/PHD zinc finger superfamily protein	NA	2.072	0.0771	0.0322	-0.239	0.848	0.793	-2.312	0.331	0.0892	0.939	0.244	0.17	OG0013878
Chir_Chr7_GG_343_c0_g1-OG0013880	tocopherol cyclase, chloroplast / vitamin E deficient 1 (VTE1) / sucrose export defective 1 (SXD1)	NA	0.204	0.176	0.0918	-0.172	0.235	0.151	-0.376	0.196	0.0331	0.016	0.907	0.873	OG0013880
Chir_Chr7_GG_344_c0_g1-OG0009636	Protein phosphatase 2C family protein	NA	0.935	1.31e-05	6.43e-07	0.934	1.2e-05	8.26e-07	-0.001	1	0.994	0.935	5.99e-07	2.06e-08	OG0009636
Chir_Chr7_GG_345_c0_g1-OG0016890	Integrase-type DNA-binding superfamily protein	NA	-0.67	0.00311	0.000601	-0.822	0.000447	7.57e-05	-0.152	0.754	0.496	-0.746	7.14e-05	9.5e-06	OG0016890
Chir_Chr7_GG_346_c0_g1-OG0016896	1-phosphatidylinositol-3-phosphate 5-kinase FAB1A	NA	0.235	0.0577	0.0224	0.398	0.00253	0.000633	0.163	0.53	0.233	0.316	0.00197	0.00055	OG0016896
Chir_Chr7_GG_347_c0_g1-OG0019311	homeobox-leucine zipper protein ATHB-8	NA	-0.04	0.792	0.7	-0.134	0.303	0.207	-0.094	0.77	0.523	-0.087	0.358	0.269	OG0019311
Chir_Chr7_GG_348_c0_g1-OG0005433	myosin	NA	0.26	0.0261	0.00832	0.345	0.00408	0.00113	0.085	0.753	0.495	0.302	0.00127	0.000323	OG0005433
Chir_Chr7_GG_349_c0_g1-OG0009632	Exostosin family protein	NA	0.231	0.0817	0.0347	0.645	8.35e-05	9.44e-06	0.414	0.103	0.0099	0.439	0.001	0.000243	OG0009632
Chir_Chr7_GG_35_c0_g1-OG0009272	Rapid alkalinization factor (RALF) family protein	NA	2.739	6.47e-05	4.98e-06	2.807	5.3e-05	5.36e-06	0.068	0.97	0.915	2.771	1.62e-06	7.48e-08	OG0009272
Chir_Chr7_GG_350_c0_g1-OG0009629	hemoglobin 3	NA	-0.003	0.986	0.977	-0.081	0.577	0.472	-0.078	0.831	0.624	-0.041	0.699	0.62	OG0009629
Chir_Chr7_GG_351_c0_g1-OG0000671	ataurora1	NA	-0.711	0.000114	1.02e-05	-1.933	7.07e-09	5e-11	-1.222	0.000578	1.6e-06	-1.286	4.27e-05	4.96e-06	OG0000671
Chir_Chr7_GG_353_c0_g1-OG0003397	Cyclophilin-like peptidyl-prolyl cis-trans isomerase family protein	NA	0.184	0.0802	0.0339	0.18	0.0745	0.0371	-0.004	0.992	0.974	0.182	0.0186	0.0079	OG0003397
Chir_Chr7_GG_354_c0_g1-OG0000211	glycine decarboxylase P-protein 2	NA	0.914	8.57e-05	7.11e-06	0.667	0.000971	0.000197	-0.247	0.515	0.22	0.791	3.78e-05	4.29e-06	OG0000211
Chir_Chr7_GG_354_c1_g1-OG0002054	Transducin/WD40 repeat-like superfamily protein	NA	-0.309	0.0369	0.0128	-0.087	0.552	0.445	0.222	0.463	0.175	-0.199	0.0628	0.0338	OG0002054
Chir_Chr7_GG_355_c0_g1-OG0013883	S-adenosyl-L-methionine-dependent methyltransferases superfamily protein	NA	-0.64	3.04e-05	1.89e-06	-0.811	2.29e-06	9.81e-08	-0.171	0.467	0.18	-0.725	1.08e-06	4.51e-08	OG0013883
Chir_Chr7_GG_356_c0_g1-OG0005427	La protein 1	NA	-0.499	0.00115	0.000178	-0.094	0.474	0.366	0.405	0.117	0.0126	-0.296	0.0152	0.00624	OG0005427
Chir_Chr7_GG_357_c0_g1-OG0009635	hypothetical protein	NA	-0.442	0.00193	0.000334	-0.991	1.02e-06	3.45e-08	-0.549	0.032	0.00107	-0.714	4.76e-05	5.69e-06	OG0009635
Chir_Chr7_GG_357_c1_g1-OG0001072	alpha-vacuolar processing enzyme	NA	1.398	2.18e-06	6.55e-08	1.488	1.19e-06	4.24e-08	0.09	0.856	0.67	1.44	7.84e-08	1.44e-09	OG0001072
Chir_Chr7_GG_358_c0_g1-OG0013887	eukaryotic translation initiation factor 3K	NA	-0.284	0.022	0.00674	-0.247	0.0361	0.0155	0.036	0.913	0.781	-0.266	0.00466	0.00154	OG0013887
Chir_Chr7_GG_359_c0_g1-OG0009633	carotenoid cleavage dioxygenase 8	NA	-0.82	0.13	0.0624	-2.856	0.000331	5.23e-05	-2.036	0.093	0.00824	-1.595	0.00347	0.00108	OG0009633
Chir_Chr7_GG_36_c0_g1-OG0009277	Pentatricopeptide repeat (PPR) superfamily protein	NA	0.354	0.072	0.0295	0.336	0.0801	0.0405	-0.018	0.976	0.932	0.346	0.0135	0.00542	OG0009277
Chir_Chr7_GG_360_c0_g1-OG0013881	nuclear pore complex Nup85-like protein	NA	0.087	0.501	0.367	0.047	0.709	0.621	-0.04	0.907	0.768	0.067	0.448	0.354	OG0013881
Chir_Chr7_GG_361_c0_g1-OG0016897	ADR1-like 1	NA	0.641	0.000247	2.62e-05	0.767	4.11e-05	3.92e-06	0.126	0.703	0.428	0.703	6.1e-06	4.04e-07	OG0016897
Chir_Chr7_GG_362_c2_g1-OG0005429	calmodulin-binding family protein	NA	0.505	0.00151	0.000247	0.412	0.00505	0.00146	-0.093	0.783	0.544	0.458	0.000207	3.53e-05	OG0005429
Chir_Chr7_GG_363_c0_g1-OG0005432	lysine-ketoglutarate reductase/saccharopine dehydrogenase bifunctional enzyme	NA	0.357	0.0228	0.00705	0.335	0.0277	0.0113	-0.022	0.963	0.896	0.347	0.00303	0.00092	OG0005432
Chir_Chr7_GG_364_c1_g1-OG0009637	homeobox protein ATH1	NA	-0.382	0.0111	0.00291	-0.373	0.0117	0.004	0.009	0.985	0.952	-0.378	0.00119	0.000297	OG0009637
Chir_Chr7_GG_365_c0_g1-OG0002311	Polyketide cyclase/dehydrase and lipid transport superfamily protein	NA	-0.783	0.0077	0.00185	-1.124	0.000415	6.92e-05	-0.341	0.563	0.265	-0.954	0.000133	2.03e-05	OG0002311
Chir_Chr7_GG_366_c1_g1-OG0003396	Protein kinase superfamily protein	NA	0.248	0.0315	0.0105	0.518	0.000152	1.99e-05	0.27	0.218	0.0402	0.382	0.000478	9.86e-05	OG0003396
Chir_Chr7_GG_367_c0_g1-OG0013879	MUS308 and mammalian DNA polymerase-like protein	NA	0.148	0.843	0.766	-0.054	0.94	0.916	-0.202	0.911	0.778	0.048	0.92	0.891	OG0013879
Chir_Chr7_GG_367_c1_g1-OG0006018	MUS308 and mammalian DNA polymerase-like protein	0	-0.206	0.483	0.35	-0.337	0.247	0.161	-0.131	0.863	0.681	-0.269	0.165	0.106	OG0006018
Chir_Chr7_GG_368_c0_g1-OG0000415	Transducin family protein / WD-40 repeat family protein	NA	-0.556	0.000257	2.75e-05	-1.342	4.49e-08	5.96e-10	-0.786	0.00434	3.4e-05	-0.938	2.7e-05	2.82e-06	OG0000415
Chir_Chr7_GG_368_c1_g1-OG0011046	Transducin family protein / WD-40 repeat family protein	1.86e-165	-0.584	0.00025	2.66e-05	-1.117	4.86e-07	1.33e-08	-0.532	0.0432	0.00191	-0.843	9.47e-06	7.29e-07	OG0011046
Chir_Chr7_GG_369_c0_g1-OG0006019	BRISC/BRCA1-A complex protein	0	-0.3	0.0193	0.00572	-0.113	0.352	0.25	0.186	0.469	0.181	-0.207	0.0263	0.012	OG0006019
Chir_Chr7_GG_369_c1_g1-OG0016893	BRISC/BRCA1-A complex protein	NA	0.216	0.191	0.102	-0.016	0.928	0.899	-0.232	0.5	0.206	0.099	0.412	0.32	OG0016893
Chir_Chr7_GG_37_c0_g1-OG0016741	winged-helix DNA-binding transcription factor family protein	NA	0.131	0.263	0.156	0.136	0.225	0.143	0.005	0.99	0.967	0.133	0.0958	0.0557	OG0016741
Chir_Chr7_GG_370_c1_g1-OG0009641	dimethylallyl, adenosine tRNA methylthiotransferase	NA	-0.44	0.00078	0.000109	-0.408	0.00108	0.000225	0.032	0.921	0.796	-0.424	8.07e-05	1.11e-05	OG0009641
Chir_Chr7_GG_371_c0_g1-OG0001476	poly(A) polymerase 2	NA	0.166	0.121	0.057	0.272	0.0121	0.00416	0.106	0.656	0.369	0.219	0.00908	0.00338	OG0001476
Chir_Chr7_GG_372_c0_g1-OG0016889	transmembrane protein	NA	0.599	0.000215	2.22e-05	0.457	0.00161	0.000367	-0.142	0.625	0.33	0.528	4e-05	4.59e-06	OG0016889
Chir_Chr7_GG_373_c0_g1-OG0016891	phosphofructokinase 6	NA	-0.08	0.715	0.604	-0.705	0.00166	0.000379	-0.626	0.109	0.011	-0.383	0.0293	0.0136	OG0016891
Chir_Chr7_GG_376_c0_g1-OG0013889	NAD(P)-binding Rossmann-fold superfamily protein	NA	-0.05	0.722	0.613	-0.364	0.00673	0.00206	-0.313	0.212	0.0381	-0.205	0.0461	0.0233	OG0013889
Chir_Chr7_GG_377_c0_g1-OG0002312	glycine-rich protein	NA	-0.276	0.0129	0.00349	0.093	0.366	0.263	0.368	0.073	0.00512	-0.091	0.347	0.259	OG0002312
Chir_Chr7_GG_379_c0_g1-OG0016892	GATA transcription factor 9	NA	0.085	0.734	0.627	0.666	0.00508	0.00147	0.582	0.185	0.0298	0.374	0.0425	0.0212	OG0016892
Chir_Chr7_GG_38_c0_g1-OG0003301	polyadenylate-binding protein interacting protein	NA	2.031	1.72e-09	6.17e-12	1.293	1.76e-07	3.48e-09	-0.738	0.0115	0.000177	1.664	1.26e-07	2.69e-09	OG0003301
Chir_Chr7_GG_380_c0_g1-OG0001643	Homeodomain-like protein	NA	0.114	0.484	0.35	0.393	0.013	0.00456	0.28	0.375	0.115	0.253	0.0341	0.0163	OG0001643
Chir_Chr7_GG_381_c0_g1-OG0013882	sulfoquinovosyldiacylglycerol 1	NA	-0.227	0.139	0.0679	-0.636	0.000379	6.19e-05	-0.409	0.167	0.0243	-0.43	0.00272	0.000804	OG0013882
Chir_Chr7_GG_382_c1_g1-OG0013888	Tic22-like family protein	NA	-0.384	0.00292	0.000556	-0.523	0.000201	2.84e-05	-0.138	0.585	0.286	-0.453	8e-05	1.1e-05	OG0013888
Chir_Chr7_GG_384_c0_g1-OG0016894	Thioredoxin superfamily protein	NA	-0.655	0.104	0.0471	-0.929	0.0197	0.00746	-0.275	0.776	0.532	-0.791	0.00659	0.00231	OG0016894
Chir_Chr7_GG_385_c1_g1-OG0005428	Tetratricopeptide repeat (TPR)-like superfamily protein	NA	0.03	0.822	0.74	0.137	0.224	0.143	0.107	0.684	0.403	0.083	0.321	0.236	OG0005428
Chir_Chr7_GG_386_c1_g1-OG0005430	AGC (cAMP-dependent, cGMP-dependent and protein kinase C) kinase family protein	NA	-0.192	0.0578	0.0224	-0.075	0.445	0.337	0.117	0.589	0.291	-0.134	0.0706	0.0387	OG0005430
Chir_Chr7_GG_387_c0_g1-OG0013885	alpha/beta-Hydrolases superfamily protein	NA	-0.318	0.0501	0.0187	-0.129	0.404	0.298	0.189	0.583	0.285	-0.223	0.0513	0.0265	OG0013885
Chir_Chr7_GG_388_c0_g1-OG0009634	Peptidyl-tRNA hydrolase II (PTH2) family protein	NA	-0.268	0.0461	0.0169	-0.52	0.000561	1e-04	-0.252	0.34	0.0943	-0.394	0.000904	0.000214	OG0009634
Chir_Chr7_GG_389_c0_g1-OG0005431	aminopeptidase M1	NA	-0.159	0.19	0.102	-0.178	0.127	0.071	-0.019	0.959	0.886	-0.169	0.0496	0.0255	OG0005431
Chir_Chr7_GG_390_c0_g1-OG0001644	rho GTPase-activating protein	NA	-0.632	0.0108	0.00281	-0.805	0.0022	0.000534	-0.172	0.763	0.512	-0.717	0.000385	7.58e-05	OG0001644
Chir_Chr7_GG_391_c0_g1-OG0009630	transmembrane protein	NA	0.034	0.872	0.805	-0.093	0.62	0.519	-0.127	0.771	0.526	-0.028	0.833	0.781	OG0009630
Chir_Chr7_GG_392_c0_g1-OG0009640	Haloacid dehalogenase-like hydrolase (HAD) superfamily protein	NA	-0.136	0.359	0.234	-0.304	0.0347	0.0148	-0.168	0.594	0.297	-0.219	0.0364	0.0176	OG0009640
Chir_Chr7_GG_393_c1_g1-OG0017216	ARM repeat superfamily protein	NA	-0.016	0.903	0.852	0.017	0.885	0.842	0.034	0.915	0.785	0	0.996	0.994	OG0017216
Chir_Chr7_GG_394_c0_g1-OG0010334	YAK1-like protein 1	NA	0.216	0.0973	0.0433	0.331	0.0117	0.004	0.115	0.697	0.42	0.273	0.00625	0.00218	OG0010334
Chir_Chr7_GG_395_c0_g1-OG0014430	histidine kinase 2	NA	0.214	0.249	0.144	0.333	0.0671	0.0326	0.119	0.792	0.559	0.272	0.0368	0.0178	OG0014430
Chir_Chr7_GG_395_c1_g1-OG0014429	Carbohydrate-binding X8 domain superfamily protein	NA	0.563	0.00287	0.000544	0.258	0.119	0.0654	-0.305	0.379	0.117	0.412	0.00401	0.00128	OG0014429
Chir_Chr7_GG_396_c0_g1-OG0001698	RING/FYVE/PHD zinc finger superfamily protein	NA	-0.362	0.26	0.153	0.322	0.289	0.195	0.683	0.272	0.0611	-0.017	0.949	0.93	OG0001698
Chir_Chr7_GG_397_c0_g1-OG0010333	phytochrome C	NA	0.176	0.138	0.0675	0.239	0.0415	0.0182	0.063	0.832	0.627	0.208	0.0173	0.00725	OG0010333
Chir_Chr7_GG_398_c1_g1-OG0003529	2-phosphoglycolate phosphatase 1	NA	0.026	0.867	0.797	-0.554	0.000357	5.76e-05	-0.58	0.0295	0.000958	-0.264	0.0575	0.0304	OG0003529
Chir_Chr7_GG_4_c0_g1-OG0001608	selenium-binding protein 1	NA	-0.143	0.259	0.152	-0.547	0.000247	3.65e-05	-0.403	0.0969	0.00883	-0.345	0.00584	0.00201	OG0001608
Chir_Chr7_GG_4_c4_g1-OG0001608	selenium-binding protein 1	NA	1.747	0.00029	3.17e-05	1.131	0.00727	0.00226	-0.617	0.464	0.176	1.445	0.000131	1.99e-05	OG0001608
Chir_Chr7_GG_40_c0_g1-OG0003300	ralf-like 32	NA	1.515	1.5e-05	7.71e-07	1.5	1.14e-05	7.74e-07	-0.014	0.986	0.957	1.512	4.8e-07	1.54e-08	OG0003300
Chir_Chr7_GG_400_c0_g1-OG0005675	cofactor assembly, complex C (B6F)	NA	0.46	0.00782	0.00189	0.05	0.765	0.689	-0.41	0.19	0.0312	0.252	0.0554	0.0291	OG0005675
Chir_Chr7_GG_403_c0_g1-OG0005676	transmembrane protein	NA	-0.262	0.0242	0.0076	-1.726	1.46e-09	5.58e-12	-1.464	1.75e-05	4.83e-09	-0.956	0.00138	0.000359	OG0005676
Chir_Chr7_GG_405_c0_g1-OG0000200	XH/XS domain-containing protein	NA	-0.538	0.00839	0.00206	-0.158	0.398	0.293	0.38	0.321	0.0838	-0.347	0.0218	0.00953	OG0000200
Chir_Chr7_GG_405_c1_g1-OG0000200	XH/XS domain-containing protein	NA	-0.13	0.649	0.527	0.073	0.786	0.716	0.203	0.744	0.482	-0.026	0.892	0.856	OG0000200
Chir_Chr7_GG_408_c0_g1-OG0014435	Uncharacterized protein family (UPF0016)	NA	-0.25	0.0427	0.0154	-0.234	0.0493	0.0225	0.016	0.966	0.905	-0.242	0.00839	0.00307	OG0014435
Chir_Chr7_GG_409_c0_g1-OG0010331	Auxin-responsive family protein	NA	0.885	0.0568	0.0219	0.464	0.326	0.228	-0.421	0.698	0.421	0.685	0.0382	0.0187	OG0010331
Chir_Chr7_GG_41_c0_g1-OG0009275	binding protein	NA	-0.157	0.282	0.17	-0.327	0.0243	0.00964	-0.171	0.586	0.289	-0.241	0.0228	0.0101	OG0009275
Chir_Chr7_GG_410_c0_g1-OG0005674	Polynucleotidyl transferase, ribonuclease H fold protein with HRDC domain-containing protein	NA	-0.189	0.219	0.122	0.08	0.603	0.501	0.268	0.384	0.121	-0.055	0.643	0.557	OG0005674
Chir_Chr7_GG_412_c0_g1-OG0017215	high chlorophyll fluorescent 109	NA	-0.07	0.584	0.455	-0.224	0.0579	0.0273	-0.154	0.552	0.255	-0.147	0.103	0.061	OG0017215
Chir_Chr7_GG_415_c0_g1-OG0003528	cytochrome p450 81d1	NA	2.99	0.000354	4.07e-05	4.335	1.61e-05	1.19e-06	1.345	0.434	0.154	3.601	7.29e-06	5.15e-07	OG0003528
Chir_Chr7_GG_416_c0_g1-OG0010335	Protein phosphatase 2C family protein	NA	0.229	0.081	0.0343	0.015	0.913	0.879	-0.214	0.423	0.146	0.122	0.209	0.141	OG0010335
Chir_Chr7_GG_417_c2_g1-OG0014432	Tyrosine transaminase family protein	NA	0.133	0.261	0.153	-0.088	0.445	0.337	-0.221	0.348	0.0978	0.023	0.816	0.76	OG0014432
Chir_Chr7_GG_417_c4_g1-OG0017873	SMAD/FHA domain-containing protein	0	0.122	0.512	0.377	0.098	0.584	0.48	-0.023	0.966	0.904	0.11	0.361	0.272	OG0017873
Chir_Chr7_GG_418_c0_g1-OG0020127	ER membrane protein complex subunit-like protein	0	-0.288	0.0204	0.00615	-0.386	0.0029	0.000745	-0.097	0.729	0.462	-0.337	0.000741	0.000168	OG0020127
Chir_Chr7_GG_42_c0_g1-OG0009468	hydroxyproline-rich glycoprotein family protein	NA	-0.254	0.112	0.0519	0.09	0.571	0.464	0.344	0.272	0.0611	-0.081	0.513	0.419	OG0009468
Chir_Chr7_GG_425_c2_g1-OG0003527	AMP-dependent synthetase and ligase family protein	NA	0.547	0.615	0.489	0.672	0.488	0.38	0.125	0.969	0.912	0.614	0.346	0.258	OG0003527
Chir_Chr7_GG_425_c2_g2-OG0003527	AMP-dependent synthetase and ligase family protein	NA	-0.3	0.0297	0.00979	-0.575	0.000355	5.71e-05	-0.274	0.311	0.0793	-0.435	0.000492	0.000102	OG0003527
Chir_Chr7_GG_425_c3_g1-OG0005901	BSD domain-containing protein	NA	-0.483	0.252	0.146	0.12	0.775	0.702	0.603	0.48	0.191	-0.173	0.539	0.445	OG0005901
Chir_Chr7_GG_427_c0_g1-OG0014431	P-loop containing nucleoside triphosphate hydrolases superfamily protein	NA	0.581	0.000465	5.7e-05	0.263	0.053	0.0245	-0.318	0.242	0.0492	0.422	0.00127	0.000325	OG0014431
Chir_Chr7_GG_428_c0_g1-OG0014434	Eukaryotic aspartyl protease family protein	NA	-0.313	0.241	0.138	0.399	0.113	0.0613	0.712	0.161	0.0228	0.047	0.834	0.782	OG0014434
Chir_Chr7_GG_429_c0_g1-OG0000543	DnaJ heat shock amino-terminal domain protein (DUF3444)	NA	0.312	0.0714	0.0292	0.269	0.107	0.0577	-0.043	0.931	0.817	0.29	0.0182	0.00768	OG0000543
Chir_Chr7_GG_43_c0_g1-OG0001629	Protein kinase superfamily protein	NA	0.126	0.626	0.502	-0.368	0.109	0.0588	-0.494	0.298	0.0733	-0.125	0.488	0.394	OG0001629
Chir_Chr7_GG_430_c0_g1-OG0018804	cysteine-type peptidase	NA	-0.543	0.378	0.251	-0.981	0.111	0.0602	-0.439	0.769	0.522	-0.751	0.0761	0.0423	OG0018804
Chir_Chr7_GG_432_c0_g1-OG0010332	glucose-6-phosphate dehydrogenase 1	NA	-0.146	0.193	0.103	-0.376	0.00199	0.000475	-0.229	0.301	0.0744	-0.261	0.00618	0.00215	OG0010332
Chir_Chr7_GG_433_c0_g1-OG0014433	alpha/beta-Hydrolases superfamily protein	NA	-0.198	0.0563	0.0217	-0.187	0.0619	0.0296	0.012	0.97	0.918	-0.192	0.0128	0.00508	OG0014433
Chir_Chr7_GG_435_c0_g1-OG0019489	nuclease	NA	-0.119	0.757	0.655	-0.296	0.421	0.314	-0.177	0.847	0.653	-0.202	0.388	0.297	OG0019489
Chir_Chr7_GG_435_c1_g1-OG0010416	with no lysine (K) kinase 8	NA	0.505	0.000215	2.23e-05	0.617	2.63e-05	2.25e-06	0.112	0.65	0.361	0.561	6.11e-06	4.05e-07	OG0010416
Chir_Chr7_GG_437_c0_g1-OG0002411	transmembrane protein	NA	-0.218	0.447	0.314	-0.727	0.0141	0.00501	-0.508	0.377	0.116	-0.46	0.0285	0.0132	OG0002411
Chir_Chr7_GG_439_c0_g1-OG0017241	Ypt/Rab-GAP domain of gyp1p superfamily protein	NA	0.205	0.127	0.0606	-0.031	0.828	0.768	-0.236	0.385	0.121	0.087	0.394	0.302	OG0017241
Chir_Chr7_GG_440_c0_g1-OG0010413	DNA primase POLA3	NA	-0.744	5.32e-05	3.86e-06	-0.83	1.5e-05	1.1e-06	-0.086	0.801	0.574	-0.787	1.43e-06	6.47e-08	OG0010413
Chir_Chr7_GG_441_c0_g1-OG0001692	heat shock protein 70 (Hsp 70) family protein	NA	-0.792	4.8e-05	3.38e-06	-1.029	2.97e-06	1.38e-07	-0.236	0.436	0.155	-0.91	1.87e-06	9.12e-08	OG0001692
Chir_Chr7_GG_442_c0_g1-OG0014484	GRAS family transcription factor	NA	0.197	0.295	0.18	0.064	0.741	0.658	-0.134	0.764	0.512	0.131	0.302	0.219	OG0014484
Chir_Chr7_GG_443_c0_g1-OG0005706	hypothetical protein	NA	2.466	0.000247	2.61e-05	2.246	0.000222	3.2e-05	-0.221	0.88	0.713	2.344	1.1e-05	8.89e-07	OG0005706
Chir_Chr7_GG_444_c0_g1-OG0010420	Lung seven transmembrane receptor family protein	NA	0.135	0.229	0.129	0.127	0.235	0.151	-0.007	0.985	0.953	0.131	0.0949	0.0551	OG0010420
Chir_Chr7_GG_445_c0_g1-OG0002906	Heavy metal transport/detoxification superfamily protein	NA	-0.476	0.374	0.247	1.239	0.0124	0.00432	1.716	0.0803	0.00622	0.436	0.313	0.229	OG0002906
Chir_Chr7_GG_446_c0_g1-OG0000903	Pectin lyase-like superfamily protein	NA	0.005	0.978	0.965	-0.148	0.272	0.182	-0.153	0.616	0.32	-0.07	0.483	0.389	OG0000903
Chir_Chr7_GG_447_c0_g1-OG0010418	DCD (Development and Cell Death) domain protein	NA	-0.408	0.0157	0.00443	0.07	0.667	0.571	0.478	0.124	0.014	-0.167	0.22	0.15	OG0010418
Chir_Chr7_GG_448_c0_g1-OG0000020	Disease resistance protein (TIR-NBS-LRR class) family	0	1.542	8.53e-07	1.97e-08	1.542	6.14e-07	1.82e-08	0.001	1	0.998	1.538	3.09e-08	3.98e-10	OG0000020
Chir_Chr7_GG_448_c1_g1-OG0000020	Disease resistance protein (TIR-NBS-LRR class) family	0	1.515	0.000253	2.69e-05	1.446	0.000226	3.27e-05	-0.069	0.945	0.849	1.478	7.73e-06	5.57e-07	OG0000020
Chir_Chr7_GG_448_c2_g1-OG0000080	Disease resistance protein (TIR-NBS-LRR class) family	0	1.456	1.9e-07	2.85e-09	1.384	2.79e-07	6.39e-09	-0.072	0.86	0.675	1.42	1.41e-08	1.34e-10	OG0000080
Chir_Chr7_GG_45_c0_g1-OG0013747	alpha/beta-Hydrolases superfamily protein	NA	-0.147	0.142	0.0701	-0.177	0.069	0.0338	-0.03	0.915	0.785	-0.162	0.0276	0.0127	OG0013747
Chir_Chr7_GG_450_c0_g1-OG0017242	ABL interactor-like protein 4	NA	-1.179	6.36e-06	2.6e-07	-1.033	1.73e-05	1.3e-06	0.146	0.72	0.452	-1.105	7.02e-07	2.53e-08	OG0017242
Chir_Chr7_GG_451_c1_g1-OG0010415	Tetratricopeptide repeat (TPR)-like superfamily protein	NA	-0.144	0.216	0.12	-0.322	0.00721	0.00224	-0.177	0.46	0.173	-0.233	0.0119	0.00466	OG0010415
Chir_Chr7_GG_452_c0_g1-OG0010419	dynamin-like protein	NA	-0.247	0.0458	0.0168	-0.357	0.00498	0.00143	-0.111	0.687	0.407	-0.302	0.00278	0.000829	OG0010419
Chir_Chr7_GG_455_c0_g1-OG0000238	Mediator complex, subunit Med10	NA	-0.03	0.848	0.772	0.057	0.677	0.582	0.086	0.789	0.553	0.013	0.892	0.856	OG0000238
Chir_Chr7_GG_456_c0_g1-OG0000646	crooked neck protein, putative / cell cycle protein	NA	-0.244	0.0338	0.0115	0.108	0.323	0.224	0.352	0.105	0.0103	-0.069	0.496	0.401	OG0000646
Chir_Chr7_GG_458_c0_g1-OG0002412	Transmembrane amino acid transporter family protein	NA	0.087	0.709	0.597	0.324	0.116	0.0636	0.237	0.613	0.316	0.206	0.156	0.099	OG0002412
Chir_Chr7_GG_459_c0_g1-OG0011047	proline-rich family protein	1.3e-110	-0.618	0.00754	0.0018	-1.007	0.000153	2e-05	-0.389	0.375	0.115	-0.812	0.000119	1.77e-05	OG0011047
Chir_Chr7_GG_46_c0_g1-OG0009484	magnesium-protoporphyrin IX methyltransferase	NA	0.212	0.0948	0.0419	0.072	0.568	0.462	-0.14	0.613	0.316	0.142	0.145	0.0906	OG0009484
Chir_Chr7_GG_465_c0_g1-OG0009694	NAC transcription factor-like 9	NA	0.242	0.0549	0.021	0.26	0.0343	0.0145	0.018	0.963	0.896	0.251	0.00862	0.00318	OG0009694
Chir_Chr7_GG_466_c0_g1-OG0010412	Avr9/Cf-9 rapidly elicited protein	NA	-0.651	0.00014	1.31e-05	-0.595	0.000226	3.28e-05	0.056	0.878	0.708	-0.622	9.72e-06	7.56e-07	OG0010412
Chir_Chr7_GG_47_c0_g1-OG0009475	pachytene checkpoint-like protein	NA	-0.128	0.444	0.312	-0.758	0.00018	2.45e-05	-0.63	0.0525	0.00272	-0.433	0.00815	0.00297	OG0009475
Chir_Chr7_GG_470_c0_g1-OG0000902	alpha/beta-Hydrolases superfamily protein	NA	0.117	0.521	0.387	-0.204	0.229	0.146	-0.321	0.361	0.106	-0.042	0.765	0.697	OG0000902
Chir_Chr7_GG_471_c0_g1-OG0014481	cation/H+ exchanger 18	NA	0.119	0.572	0.442	0.372	0.0597	0.0284	0.253	0.555	0.257	0.243	0.0858	0.0488	OG0014481
Chir_Chr7_GG_473_c0_g1-OG0005707	COP1-interactive protein 1	NA	0.249	0.0574	0.0222	0.616	0.000115	1.4e-05	0.367	0.143	0.0182	0.432	0.000948	0.000226	OG0005707
Chir_Chr7_GG_474_c0_g1-OG0010421	beta-1,3-glucanase	NA	-0.26	0.0218	0.00666	-0.021	0.857	0.805	0.239	0.268	0.0592	-0.14	0.113	0.0675	OG0010421
Chir_Chr7_GG_476_c0_g1-OG0000080	Disease resistance protein (TIR-NBS-LRR class) family	0	1.6	2.85e-06	9.12e-08	1.875	4.34e-07	1.12e-08	0.274	0.573	0.275	1.739	5.35e-08	8.48e-10	OG0000080
Chir_Chr7_GG_476_c2_g1-OG0002411	transmembrane protein	NA	-1.114	0.176	0.0918	-0.793	0.318	0.221	0.32	0.884	0.721	-0.956	0.079	0.0442	OG0002411
Chir_Chr7_GG_477_c0_g1-OG0010414	alpha/beta-Hydrolases superfamily protein	NA	-0.738	0.000532	6.76e-05	-0.232	0.171	0.102	0.506	0.141	0.0179	-0.481	0.00375	0.00118	OG0010414
Chir_Chr7_GG_478_c0_g1-OG0010417	ORMDL family protein	NA	0.211	0.104	0.0472	0.362	0.00687	0.00211	0.15	0.592	0.294	0.287	0.00455	0.00149	OG0010417
Chir_Chr7_GG_479_c1_g1-OG0014483	Nucleotide-sugar transporter family protein	NA	-0.312	0.0368	0.0128	-0.602	0.000455	7.75e-05	-0.289	0.326	0.0864	-0.456	0.000683	0.000153	OG0014483
Chir_Chr7_GG_48_c0_g1-OG0009482	Serine/Threonine-kinase	NA	-0.311	0.0173	0.005	-0.357	0.00602	0.0018	-0.047	0.888	0.731	-0.334	0.00134	0.000347	OG0009482
Chir_Chr7_GG_480_c0_g1-OG0005708	hypothetical protein	NA	-0.423	0.00556	0.00123	-0.731	5.25e-05	5.29e-06	-0.308	0.267	0.059	-0.577	0.000105	1.52e-05	OG0005708
Chir_Chr7_GG_481_c0_g1-OG0014486	Metal-dependent protein hydrolase	NA	-0.377	0.00152	0.000249	-0.32	0.00402	0.00111	0.057	0.827	0.618	-0.348	0.000232	4.09e-05	OG0014486
Chir_Chr7_GG_482_c0_g1-OG0004398	NAD(P)-binding Rossmann-fold superfamily protein	NA	0.007	0.957	0.933	-0.118	0.289	0.196	-0.125	0.621	0.325	-0.055	0.531	0.438	OG0004398
Chir_Chr7_GG_488_c0_g1-OG0005251	Auxin-responsive family protein	NA	-0.382	0.00271	0.000505	-0.917	8.09e-07	2.57e-08	-0.535	0.0229	0.000587	-0.647	6.47e-05	8.34e-06	OG0005251
Chir_Chr7_GG_488_c1_g1-OG0009254	Oxidoreductase, zinc-binding dehydrogenase family protein	NA	0.588	0.000322	3.63e-05	0.238	0.0691	0.0338	-0.35	0.181	0.0284	0.413	0.00142	0.000371	OG0009254
Chir_Chr7_GG_489_c0_g1-OG0013568	RNA-binding CRS1 / YhbY (CRM) domain protein	NA	-0.247	0.21	0.115	0.355	0.0649	0.0314	0.603	0.112	0.0117	0.052	0.766	0.698	OG0013568
Chir_Chr7_GG_49_c0_g1-OG0016819	26S proteasome regulatory subunit Rpn7	NA	0.268	0.0355	0.0122	0.27	0.0289	0.0119	0.002	0.997	0.987	0.269	0.00536	0.00181	OG0016819
Chir_Chr7_GG_490_c1_g1-OG0006450	ATP-dependent DNA helicase 2 subunit Ku70-like protein	NA	0.591	0.465	0.332	0.776	0.29	0.196	0.185	0.936	0.828	0.687	0.156	0.0989	OG0006450
Chir_Chr7_GG_494_c0_g1-OG0009255	Protein kinase superfamily protein	NA	0.15	0.187	0.0995	0.302	0.00923	0.00301	0.151	0.528	0.231	0.226	0.0122	0.00479	OG0009255
Chir_Chr7_GG_498_c0_g1-OG0001128	serine carboxypeptidase-like 21	NA	-0.146	0.174	0.0902	-0.074	0.479	0.371	0.072	0.778	0.537	-0.11	0.139	0.0866	OG0001128
Chir_Chr7_GG_499_c0_g1-OG0005250	Gamma interferon responsive lysosomal thiol (GILT) reductase family protein	NA	-0.366	0.229	0.129	-0.162	0.588	0.485	0.204	0.777	0.535	-0.263	0.191	0.127	OG0005250
Chir_Chr7_GG_5_c0_g1-OG0006927	BSD domain (BTF2-like transcription factors, Synapse-associated proteins and DOS2-like proteins)	NA	-0.322	0.0276	0.00894	0.062	0.671	0.576	0.384	0.163	0.0233	-0.13	0.263	0.185	OG0006927
Chir_Chr7_GG_50_c0_g1-OG0019270	Histidine kinase-, DNA gyrase B-, and HSP90-like ATPase family protein	NA	-0.266	0.0324	0.0109	-0.264	0.0282	0.0115	0.001	0.999	0.991	-0.265	0.00439	0.00143	OG0019270
Chir_Chr7_GG_500_c0_g1-OG0003287	tRNA synthetase class I (I, L, M and V) family protein	NA	-0.081	0.487	0.353	0.134	0.213	0.134	0.214	0.336	0.092	0.026	0.777	0.712	OG0003287
Chir_Chr7_GG_501_c0_g1-OG0013567	Integrase-type DNA-binding superfamily protein	NA	0.254	0.0407	0.0145	0.394	0.00253	0.000635	0.14	0.599	0.301	0.324	0.00141	0.000367	OG0013567
Chir_Chr7_GG_502_c0_g1-OG0009256	Acyl-ACP thioesterase	NA	0.118	0.4	0.271	0.136	0.307	0.211	0.018	0.967	0.906	0.127	0.182	0.119	OG0009256
Chir_Chr7_GG_504_c0_g1-OG0002007	IQ-domain 29	NA	-0.494	0.00414	0.000864	-0.194	0.208	0.13	0.3	0.347	0.0976	-0.345	0.00762	0.00275	OG0002007
Chir_Chr7_GG_508_c0_g1-OG0013566	P-loop containing nucleoside triphosphate hydrolases superfamily protein	NA	0.612	0.00098	0.000145	0.486	0.00456	0.00128	-0.126	0.742	0.479	0.549	0.000148	2.32e-05	OG0013566
Chir_Chr7_GG_509_c0_g1-OG0009253	stomagen	NA	-0.224	0.119	0.0558	-0.271	0.0529	0.0244	-0.046	0.906	0.766	-0.247	0.0189	0.00805	OG0009253
Chir_Chr7_GG_51_c0_g1-OG0003350	HXXXD-type acyl-transferase family protein	NA	0.681	0.00131	0.000209	0.566	0.00407	0.00112	-0.115	0.8	0.572	0.624	0.000167	2.68e-05	OG0003350
Chir_Chr7_GG_510_c0_g1-OG0013704	carboxylesterase	NA	-0.046	0.839	0.761	-0.408	0.0347	0.0148	-0.363	0.355	0.103	-0.226	0.118	0.0711	OG0013704
Chir_Chr7_GG_511_c1_g1-OG0009429	Phosphatidic acid phosphatase (PAP2) family protein	NA	0.257	0.1	0.0449	0.042	0.794	0.725	-0.215	0.513	0.217	0.151	0.169	0.109	OG0009429
Chir_Chr7_GG_512_c0_g1-OG0003335	SWIB complex BAF60b domain-containing protein	NA	0.539	0.000266	2.87e-05	0.525	0.000275	4.17e-05	-0.014	0.971	0.918	0.532	1.76e-05	1.62e-06	OG0003335
Chir_Chr7_GG_513_c0_g1-OG0009421	methionine sulfoxide reductase B 2	NA	0.049	0.675	0.557	-0.145	0.159	0.0933	-0.193	0.369	0.111	-0.048	0.577	0.486	OG0009421
Chir_Chr7_GG_514_c0_g1-OG0013698	ERD (early-responsive to dehydration stress) family protein	NA	0.084	0.593	0.464	0.357	0.017	0.00625	0.273	0.361	0.107	0.221	0.0513	0.0265	OG0013698
Chir_Chr7_GG_515_c0_g1-OG0000860	APS reductase 1	NA	-0.509	0.0912	0.0399	-0.476	0.1	0.0532	0.033	0.972	0.92	-0.492	0.0227	0.0101	OG0000860
Chir_Chr7_GG_516_c0_g1-OG0013694	Homeobox-leucine zipper family protein / lipid-binding START domain-containing protein	NA	-0.15	0.218	0.121	-0.108	0.357	0.255	0.042	0.899	0.751	-0.129	0.133	0.0822	OG0013694
Chir_Chr7_GG_517_c0_g1-OG0000186	calcium-dependent kinase-like protein	NA	0.027	0.875	0.81	-0.295	0.0446	0.0199	-0.322	0.273	0.0616	-0.133	0.245	0.17	OG0000186
Chir_Chr7_GG_517_c1_g1-OG0005332	hypothetical protein	NA	-0.509	0.00335	0.00066	-1.538	1.02e-07	1.73e-09	-1.03	0.00304	2.06e-05	-1.014	0.000126	1.91e-05	OG0005332
Chir_Chr7_GG_518_c0_g1-OG0013707	Alkaline phytoceramidase (aPHC)	NA	0.202	0.125	0.0597	-0.022	0.873	0.825	-0.224	0.401	0.132	0.09	0.363	0.274	OG0013707
Chir_Chr7_GG_52_c1_g1-OG0009483	caldesmon-like protein	NA	0.845	0.016	0.00454	0.285	0.412	0.306	-0.56	0.432	0.152	0.577	0.0273	0.0125	OG0009483
Chir_Chr7_GG_521_c0_g1-OG0009425	SufE/NifU family protein	NA	-0.129	0.312	0.194	-0.032	0.809	0.743	0.097	0.743	0.48	-0.08	0.376	0.286	OG0009425
Chir_Chr7_GG_522_c0_g1-OG0019258	SKU5 similar 4	NA	0.144	0.279	0.168	0.518	0.000588	0.000106	0.373	0.142	0.018	0.331	0.00676	0.00239	OG0019258
Chir_Chr7_GG_523_c0_g1-OG0013710	Bifunctional inhibitor/lipid-transfer protein/seed storage 2S albumin superfamily protein	NA	0.432	0.104	0.0471	0.278	0.287	0.193	-0.155	0.815	0.596	0.354	0.0571	0.0302	OG0013710
Chir_Chr7_GG_525_c0_g1-OG0013695	tobamovirus multiplication 1	NA	-0.12	0.32	0.201	-0.031	0.8	0.732	0.089	0.753	0.496	-0.076	0.374	0.284	OG0013695
Chir_Chr7_GG_526_c0_g1-OG0005336	Ubiquitin C-terminal hydrolases superfamily protein	NA	0.032	0.805	0.717	-0.031	0.796	0.728	-0.062	0.826	0.616	0	0.999	0.998	OG0005336
Chir_Chr7_GG_527_c0_g1-OG0016800	hypothetical protein	NA	-1.272	0.0549	0.021	-0.924	0.15	0.087	0.348	0.836	0.633	-1.101	0.0141	0.00572	OG0016800
Chir_Chr7_GG_528_c0_g1-OG0005337	OSBP(oxysterol binding protein)-related protein 2A	NA	-0.063	0.567	0.437	-0.415	0.000557	9.97e-05	-0.352	0.0834	0.00666	-0.239	0.0165	0.00684	OG0005337
Chir_Chr7_GG_529_c0_g1-OG0002288	F-box associated ubiquitination effector family protein	NA	-1.676	0.000604	7.94e-05	-0.386	0.35	0.249	1.29	0.114	0.012	-1.043	0.00564	0.00193	OG0002288
Chir_Chr7_GG_53_c0_g1-OG0009469	P450 reductase 1	NA	-0.282	0.217	0.121	-0.201	0.368	0.265	0.081	0.896	0.746	-0.242	0.109	0.065	OG0009469
Chir_Chr7_GG_530_c0_g1-OG0003336	Bifunctional inhibitor/lipid-transfer protein/seed storage 2S albumin superfamily protein	NA	0.835	0.00118	0.000182	0.332	0.128	0.0719	-0.503	0.257	0.0547	0.588	0.00288	0.000863	OG0003336
Chir_Chr7_GG_531_c1_g1-OG0009423	tyrosine sulfotransferase-like protein	NA	-0.406	0.0124	0.00334	-0.415	0.00887	0.00288	-0.009	0.986	0.958	-0.411	0.0012	0.000301	OG0009423
Chir_Chr7_GG_532_c0_g1-OG0013701	potassium transport 2/3	NA	-0.309	0.0235	0.00733	-0.678	5.76e-05	5.93e-06	-0.369	0.148	0.0194	-0.493	0.000376	7.37e-05	OG0013701
Chir_Chr7_GG_534_c0_g1-OG0015134	F-box and associated interaction domains-containing protein	0	0.377	0.00275	0.000516	0.326	0.00608	0.00182	-0.051	0.862	0.68	0.352	0.000396	7.82e-05	OG0015134
Chir_Chr7_GG_535_c0_g1-OG0013705	alpha/beta-Hydrolases superfamily protein	NA	1.066	2.1e-05	1.18e-06	0.845	0.000158	2.08e-05	-0.221	0.577	0.278	0.956	2.78e-06	1.52e-07	OG0013705
Chir_Chr7_GG_536_c0_g1-OG0000863	ER membrane protein complex subunit-like protein (Protein of unknown function DUF106, transmembrane)	NA	0.014	0.918	0.872	-0.017	0.883	0.839	-0.031	0.921	0.796	-0.002	0.987	0.981	OG0000863
Chir_Chr7_GG_537_c0_g1-OG0001053	hypothetical protein	NA	0.13	0.543	0.411	-0.176	0.381	0.276	-0.306	0.47	0.182	-0.021	0.892	0.856	OG0001053
Chir_Chr7_GG_538_c0_g1-OG0005331	binding / calmodulin binding protein	NA	-0.049	0.773	0.676	-1.039	6.14e-06	3.42e-07	-0.99	0.00373	2.77e-05	-0.525	0.0115	0.00448	OG0005331
Chir_Chr7_GG_538_c1_g1-OG0005331	binding / calmodulin binding protein	NA	-0.572	0.00799	0.00194	-1.248	2.01e-05	1.59e-06	-0.676	0.0965	0.00877	-0.888	0.000141	2.18e-05	OG0005331
Chir_Chr7_GG_539_c0_g1-OG0001190	F-box/RNI-like superfamily protein	NA	-0.078	0.861	0.79	0.109	0.796	0.727	0.187	0.853	0.662	0.008	0.979	0.97	OG0001190
Chir_Chr7_GG_539_c1_g1-OG0009427	transmembrane protein, putative (DUF3537)	NA	-0.183	0.161	0.0823	-0.165	0.187	0.114	0.018	0.964	0.9	-0.174	0.0522	0.0271	OG0009427
Chir_Chr7_GG_54_c1_g1-OG0013746	Rhodanese/Cell cycle control phosphatase superfamily protein	NA	-0.549	0.000206	2.11e-05	-0.855	2.37e-06	1.03e-07	-0.307	0.188	0.0305	-0.702	6.12e-06	4.06e-07	OG0013746
Chir_Chr7_GG_540_c0_g1-OG0013693	transmembrane protein	NA	-0.076	0.71	0.599	-0.283	0.119	0.0656	-0.208	0.613	0.316	-0.178	0.166	0.107	OG0013693
Chir_Chr7_GG_543_c0_g1-OG0009428	Bifunctional inhibitor/lipid-transfer protein/seed storage 2S albumin superfamily protein	NA	0.19	0.344	0.221	0.299	0.118	0.065	0.109	0.825	0.614	0.245	0.0794	0.0445	OG0009428
Chir_Chr7_GG_544_c0_g1-OG0013697	HSP20-like chaperones superfamily protein	NA	0.142	0.38	0.253	0.095	0.548	0.441	-0.047	0.916	0.787	0.119	0.271	0.193	OG0013697
Chir_Chr7_GG_545_c0_g1-OG0009422	Pentatricopeptide repeat (PPR) superfamily protein	NA	-0.177	0.382	0.255	0.048	0.816	0.753	0.225	0.601	0.304	-0.065	0.652	0.568	OG0009422
Chir_Chr7_GG_545_c1_g1-OG0003333	zinc finger MYND domain protein	NA	-0.331	0.048	0.0177	-0.48	0.00572	0.00169	-0.149	0.692	0.414	-0.404	0.00191	0.000529	OG0003333
Chir_Chr7_GG_547_c0_g1-OG0013700	UBA/UBX domain protein	NA	-0.236	0.0715	0.0293	-0.265	0.0367	0.0158	-0.03	0.939	0.834	-0.25	0.0085	0.00312	OG0013700
Chir_Chr7_GG_549_c1_g1-OG0003579	exocyst subunit exo70 family protein F1	NA	0.542	0.000109	9.56e-06	0.56	7.1e-05	7.74e-06	0.018	0.958	0.883	0.55	4.66e-06	2.88e-07	OG0003579
Chir_Chr7_GG_55_c0_g1-OG0013738	CBL-interacting protein kinase 8	NA	0.092	0.413	0.283	0.126	0.23	0.148	0.034	0.91	0.775	0.109	0.149	0.0943	OG0013738
Chir_Chr7_GG_550_c0_g1-OG0013711	sulfated surface-like glycoprotein	NA	-0.081	0.567	0.437	0.009	0.953	0.933	0.09	0.782	0.542	-0.036	0.716	0.64	OG0013711
Chir_Chr7_GG_551_c0_g1-OG0009426	Plastid-lipid associated protein PAP / fibrillin family protein	NA	0.002	0.99	0.983	-0.043	0.775	0.701	-0.046	0.91	0.775	-0.022	0.846	0.798	OG0009426
Chir_Chr7_GG_554_c0_g1-OG0001172	adenine phosphoribosyl transferase 4	NA	-1.182	1.21e-07	1.63e-09	-1.751	1.89e-09	8.29e-12	-0.57	0.0233	0.000599	-1.463	5.16e-08	8.06e-10	OG0001172
Chir_Chr7_GG_555_c1_g1-OG0016804	Uncharacterized protein family (UPF0041)	NA	-0.148	0.185	0.0981	-0.284	0.0116	0.00396	-0.137	0.564	0.266	-0.216	0.0138	0.00555	OG0016804
Chir_Chr7_GG_555_c2_g1-OG0013706	golgin family A protein	NA	0.62	0.000443	5.35e-05	0.398	0.00843	0.0027	-0.221	0.47	0.181	0.509	0.000171	2.77e-05	OG0013706
Chir_Chr7_GG_556_c0_g1-OG0013702	Alternative oxidase family protein	NA	-0.038	0.742	0.637	0.059	0.571	0.465	0.098	0.679	0.397	0.011	0.897	0.862	OG0013702
Chir_Chr7_GG_557_c0_g1-OG0013699	STRUBBELIG-receptor family 8	NA	-0.348	0.0183	0.00538	-0.361	0.0118	0.00406	-0.014	0.975	0.929	-0.354	0.00155	0.000413	OG0013699
Chir_Chr7_GG_557_c2_g1-OG0002287	PHD finger family protein / bromo-adjacent homology (BAH) domain-containing protein	NA	-0.269	0.0105	0.00271	-0.356	0.00127	0.000273	-0.087	0.704	0.43	-0.312	0.00045	9.16e-05	OG0002287
Chir_Chr7_GG_558_c0_g1-OG0013708	cytidinediphosphate diacylglycerol synthase 2	NA	0.322	0.0149	0.00416	0.229	0.0621	0.0297	-0.093	0.759	0.504	0.276	0.00418	0.00135	OG0013708
Chir_Chr7_GG_56_c0_g1-OG0009476	manganese-dependent ADP-ribose/CDP-alcohol diphosphatase-like protein	NA	0.138	0.554	0.423	-0.095	0.685	0.593	-0.233	0.641	0.35	0.025	0.882	0.843	OG0009476
Chir_Chr7_GG_560_c0_g1-OG0002289	transmembrane protein	NA	-0.474	0.129	0.0618	-1.847	2.87e-05	2.51e-06	-1.373	0.034	0.0012	-1.127	0.00201	0.000563	OG0002289
Chir_Chr7_GG_561_c0_g1-OG0001056	proteinaceous RNase P 2	NA	0.158	0.282	0.17	0.221	0.116	0.0632	0.063	0.868	0.693	0.189	0.0601	0.0321	OG0001056
Chir_Chr7_GG_563_c0_g1-OG0016801	P-loop containing nucleoside triphosphate hydrolases superfamily protein	NA	-0.023	0.847	0.771	0.033	0.758	0.679	0.056	0.828	0.619	0.005	0.953	0.935	OG0016801
Chir_Chr7_GG_564_c0_g1-OG0000266	hypothetical protein	NA	-0.079	0.796	0.706	-0.213	0.419	0.312	-0.135	0.844	0.648	-0.147	0.444	0.35	OG0000266
Chir_Chr7_GG_564_c1_g1-OG0000266	hypothetical protein	NA	0.476	0.219	0.122	0.26	0.489	0.381	-0.216	0.819	0.603	0.366	0.169	0.109	OG0000266
Chir_Chr7_GG_565_c0_g1-OG0009424	hypothetical protein	NA	-0.054	0.856	0.784	-0.403	0.101	0.0539	-0.349	0.515	0.22	-0.226	0.202	0.135	OG0009424
Chir_Chr7_GG_566_c0_g1-OG0005333	senescence regulator (Protein of unknown function, DUF584)	NA	1.105	0.000419	5.01e-05	0.614	0.0318	0.0133	-0.491	0.384	0.12	0.884	0.000297	5.52e-05	OG0005333
Chir_Chr7_GG_567_c1_g1-OG0003334	Peroxidase superfamily protein	NA	0.165	0.295	0.18	0.074	0.639	0.54	-0.091	0.812	0.591	0.119	0.311	0.227	OG0003334
Chir_Chr7_GG_568_c0_g1-OG0002286	MATE efflux family protein	NA	-0.877	0.000975	0.000144	-1.283	2.65e-05	2.28e-06	-0.406	0.385	0.121	-1.078	1.33e-05	1.13e-06	OG0002286
Chir_Chr7_GG_569_c0_g1-OG0005334	serine/arginine repetitive matrix-like protein	NA	-0.102	0.405	0.276	-0.201	0.084	0.0429	-0.099	0.721	0.454	-0.152	0.0787	0.044	OG0005334
Chir_Chr7_GG_57_c0_g1-OG0003352	AAA-type ATPase family protein	NA	0.338	0.0329	0.0111	-0.228	0.133	0.0751	-0.566	0.064	0.00399	0.058	0.698	0.619	OG0003352
Chir_Chr7_GG_570_c0_g1-OG0013696	hypothetical protein	NA	-0.387	0.0253	0.00805	0.055	0.75	0.67	0.442	0.173	0.0261	-0.165	0.219	0.149	OG0013696
Chir_Chr7_GG_571_c0_g1-OG0009419	Pseudouridine synthase family protein	NA	-0.021	0.864	0.794	-0.059	0.567	0.46	-0.039	0.888	0.731	-0.04	0.595	0.506	OG0009419
Chir_Chr7_GG_571_c1_g1-OG0016799	beta-glucosidase 47	NA	-2.214	5.84e-06	2.34e-07	-3.258	1.76e-07	3.48e-09	-1.044	0.128	0.0149	-2.698	3.41e-07	9.83e-09	OG0016799
Chir_Chr7_GG_572_c0_g1-OG0013703	Ubiquitin-specific protease family C19-related protein	NA	-0.09	0.531	0.399	0.007	0.965	0.95	0.096	0.768	0.52	-0.042	0.684	0.603	OG0013703
Chir_Chr7_GG_573_c0_g1-OG0005335	RING/U-box superfamily protein	NA	-0.596	0.0125	0.00335	-1.066	0.000173	2.33e-05	-0.47	0.306	0.0769	-0.824	0.000201	3.39e-05	OG0005335
Chir_Chr7_GG_574_c0_g1-OG0009552	Leucine-rich receptor-like protein kinase family protein	NA	0.418	0.0551	0.0211	0.657	0.00421	0.00117	0.24	0.614	0.318	0.536	0.0017	0.000461	OG0009552
Chir_Chr7_GG_574_c1_g1-OG0011048	Leucine-rich receptor-like protein kinase family protein	0	0.336	0.616	0.49	0.436	0.472	0.364	0.1	0.958	0.883	0.388	0.338	0.251	OG0011048
Chir_Chr7_GG_575_c0_g1-OG0000486	Ypt/Rab-GAP domain of gyp1p superfamily protein	NA	-0.086	0.693	0.579	-0.203	0.304	0.208	-0.117	0.815	0.597	-0.143	0.291	0.209	OG0000486
Chir_Chr7_GG_576_c0_g1-OG0005386	Cytochrome c oxidase, subunit Vib family protein	NA	-0.477	0.00133	0.000212	-0.744	2.29e-05	1.87e-06	-0.266	0.306	0.077	-0.61	2.54e-05	2.61e-06	OG0005386
Chir_Chr7_GG_577_c0_g1-OG0003374	nodulin MtN21 /EamA-like transporter family protein	NA	1.259	5.42e-05	3.96e-06	0.588	0.0159	0.00579	-0.671	0.147	0.019	0.927	0.000235	4.17e-05	OG0003374
Chir_Chr7_GG_578_c0_g1-OG0009550	Protein phosphatase 2C family protein	NA	0.537	0.00132	0.00021	0.28	0.0525	0.0242	-0.257	0.389	0.124	0.41	0.00136	0.000352	OG0009550
Chir_Chr7_GG_579_c0_g1-OG0009546	NAD(P)H dehydrogenase B1	NA	-0.141	0.325	0.205	-0.807	2.63e-05	2.25e-06	-0.666	0.022	0.000543	-0.466	0.00434	0.00141	OG0009546
Chir_Chr7_GG_58_c0_g1-OG0005359	SUMO-activating enzyme 1A	NA	0.041	0.773	0.676	0.034	0.802	0.735	-0.008	0.986	0.956	0.037	0.684	0.603	OG0005359
Chir_Chr7_GG_580_c0_g1-OG0013799	hypothetical protein (DUF789)	NA	-0.006	0.973	0.957	0.246	0.0723	0.0358	0.252	0.378	0.117	0.121	0.243	0.169	OG0013799
Chir_Chr7_GG_581_c0_g1-OG0005384	ubiquitin conjugating enzyme 9	NA	-0.036	0.783	0.688	-0.165	0.137	0.0781	-0.129	0.609	0.311	-0.1	0.235	0.162	OG0005384
Chir_Chr7_GG_582_c0_g1-OG0013806	Reticulon family protein	NA	-0.145	0.536	0.404	-0.943	0.000649	0.000121	-0.798	0.0785	0.0059	-0.512	0.0163	0.00678	OG0013806
Chir_Chr7_GG_583_c0_g1-OG0013805	Tyrosine transaminase family protein	NA	2.036	0.00046	5.61e-05	2.06	0.000179	2.43e-05	0.024	0.991	0.972	2.048	9.25e-06	7.07e-07	OG0013805
Chir_Chr7_GG_584_c0_g1-OG0016849	transmembrane protein	NA	-1.719	0.00261	0.000484	-1.785	0.00199	0.000475	-0.066	0.968	0.908	-1.752	0.000109	1.6e-05	OG0016849
Chir_Chr7_GG_588_c0_g1-OG0013807	WD repeat and SOF domain-containing protein 1	NA	-0.793	7.76e-05	6.28e-06	-0.169	0.254	0.167	0.625	0.0416	0.00179	-0.477	0.00386	0.00122	OG0013807
Chir_Chr7_GG_589_c0_g1-OG0000874	Leucine-rich repeat transmembrane protein kinase family protein	NA	0.469	0.0292	0.00959	0.339	0.097	0.0511	-0.129	0.801	0.574	0.405	0.00908	0.00338	OG0000874
Chir_Chr7_GG_59_c0_g1-OG0005360	HVA22 homologue D	NA	-0.448	0.00138	0.000222	-0.246	0.0413	0.0182	0.201	0.424	0.147	-0.347	0.00136	0.000351	OG0005360
Chir_Chr7_GG_590_c0_g1-OG0013801	Developmental regulator, ULTRAPETALA	NA	-0.283	0.0293	0.00964	-0.205	0.0975	0.0514	0.078	0.802	0.577	-0.245	0.00913	0.0034	OG0013801
Chir_Chr7_GG_591_c0_g1-OG0009543	transmembrane protein	NA	0.494	0.000358	4.13e-05	0.656	2.16e-05	1.73e-06	0.163	0.5	0.207	0.575	7.49e-06	5.36e-07	OG0009543
Chir_Chr7_GG_592_c0_g1-OG0003376	indole-3-acetic acid inducible 11	NA	-0.01	0.957	0.933	0.04	0.807	0.74	0.05	0.907	0.768	0.016	0.894	0.858	OG0003376
Chir_Chr7_GG_593_c0_g1-OG0001635	formin-like protein (DUF1421)	NA	0.597	0.000158	1.51e-05	0.46	0.00112	0.000234	-0.137	0.626	0.33	0.529	3.22e-05	3.5e-06	OG0001635
Chir_Chr7_GG_593_c1_g1-OG0009549	Glycosyl hydrolase superfamily protein	NA	-0.867	2.99e-06	9.69e-08	-1.058	3.13e-07	7.47e-09	-0.191	0.448	0.164	-0.963	1.11e-07	2.28e-09	OG0009549
Chir_Chr7_GG_594_c0_g1-OG0009540	tRNA-thr(GGU) m(6)t(6)A37 methyltransferase	NA	0.011	0.955	0.93	-0.353	0.0257	0.0103	-0.364	0.242	0.0493	-0.171	0.179	0.117	OG0009540
Chir_Chr7_GG_594_c1_g1-OG0009542	Acyl-CoA N-acyltransferases (NAT) superfamily protein	NA	0.144	0.315	0.197	-0.285	0.04	0.0175	-0.429	0.115	0.0122	-0.07	0.574	0.483	OG0009542
Chir_Chr7_GG_594_c2_g1-OG0017878	NADH-ubiquinone oxidoreductase-like protein	1.38e-148	-0.286	0.339	0.217	-0.921	0.00395	0.00108	-0.635	0.281	0.0648	-0.595	0.0114	0.00443	OG0017878
Chir_Chr7_GG_595_c0_g1-OG0000795	LORELEI-LIKE-GPI ANCHORED PROTEIN 2	NA	-0.502	0.000301	3.32e-05	-0.771	4.08e-06	2.06e-07	-0.269	0.228	0.0442	-0.637	6.95e-06	4.83e-07	OG0000795
Chir_Chr7_GG_596_c0_g1-OG0009556	ABC transporter of the mitochondrion 2	NA	0.046	0.738	0.631	0.227	0.0621	0.0297	0.18	0.489	0.198	0.137	0.127	0.0781	OG0009556
Chir_Chr7_GG_597_c0_g1-OG0009553	Long-chain fatty alcohol dehydrogenase family protein	NA	-0.137	0.324	0.205	0.091	0.502	0.394	0.228	0.414	0.14	-0.023	0.83	0.777	OG0009553
Chir_Chr7_GG_598_c0_g1-OG0001198	vacuolar iron transporter (VIT) family protein	NA	0.22	0.435	0.303	0.452	0.0916	0.0477	0.232	0.713	0.442	0.333	0.0831	0.047	OG0001198
Chir_Chr7_GG_599_c0_g1-OG0013800	hydroxyproline-rich glycoprotein family protein	NA	-0.577	0.168	0.0865	-2.388	0.000253	3.77e-05	-1.811	0.0614	0.00365	-1.242	0.00681	0.00241	OG0013800
Chir_Chr7_GG_6_c0_g1-OG0002265	alpha/beta-Hydrolases superfamily protein	NA	-0.456	0.00254	0.000466	0.018	0.9	0.861	0.474	0.0734	0.00516	-0.219	0.0706	0.0387	OG0002265
Chir_Chr7_GG_60_c0_g1-OG0013750	P-loop containing nucleoside triphosphate hydrolases superfamily protein	NA	-0.012	0.938	0.901	-0.023	0.862	0.811	-0.011	0.977	0.934	-0.017	0.848	0.8	OG0013750
Chir_Chr7_GG_60_c2_g1-OG0003354	peptide met sulfoxide reductase 4	NA	0.219	0.186	0.099	-0.176	0.269	0.178	-0.395	0.217	0.0401	0.022	0.882	0.844	OG0003354
Chir_Chr7_GG_600_c0_g1-OG0016851	Wound-responsive family protein	NA	2.229	3.93e-10	6.21e-13	2.174	4.65e-10	1.06e-12	-0.056	0.874	0.702	2.202	4.74e-11	3.9e-14	OG0016851
Chir_Chr7_GG_601_c0_g1-OG0005387	U3 small nucleolar RNA-associated-like protein	NA	-0.24	0.0282	0.00919	0.255	0.0168	0.00618	0.495	0.022	0.000546	0.008	0.952	0.934	OG0005387
Chir_Chr7_GG_601_c1_g1-OG0009545	embryo defective 1923	NA	-0.488	0.000755	0.000105	-0.592	0.000112	1.35e-05	-0.104	0.716	0.446	-0.541	2.34e-05	2.33e-06	OG0009545
Chir_Chr7_GG_602_c0_g1-OG0013803	pyrroline-5-carboxylate reductase	NA	-0.049	0.868	0.799	-0.102	0.694	0.603	-0.053	0.944	0.847	-0.075	0.666	0.584	OG0013803
Chir_Chr7_GG_603_c0_g1-OG0005385	SLAC1 homologue 2	NA	1.22	0.000335	3.81e-05	0.917	0.00264	0.000666	-0.303	0.632	0.338	1.07	4.46e-05	5.22e-06	OG0005385
Chir_Chr7_GG_604_c0_g1-OG0009539	manganese tracking factor for mitochondrial SOD2	NA	-0.054	0.684	0.567	-0.267	0.029	0.0119	-0.212	0.396	0.128	-0.16	0.0802	0.045	OG0009539
Chir_Chr7_GG_605_c0_g1-OG0005382	Protein with RING/U-box and TRAF-like domain	NA	0.182	0.113	0.0526	0.123	0.271	0.18	-0.059	0.839	0.638	0.153	0.0606	0.0324	OG0005382
Chir_Chr7_GG_606_c0_g1-OG0009544	hypothetical protein	NA	-0.365	0.0337	0.0115	-0.382	0.0236	0.00931	-0.017	0.974	0.927	-0.373	0.0033	0.00102	OG0009544
Chir_Chr7_GG_607_c0_g1-OG0019285	RING/U-box superfamily protein	NA	0.246	0.0811	0.0343	0.272	0.048	0.0218	0.025	0.952	0.868	0.259	0.012	0.00469	OG0019285
Chir_Chr7_GG_607_c1_g1-OG0003375	Leucine-rich repeat (LRR) family protein	NA	1.449	3.47e-07	6.14e-09	1.535	1.56e-07	2.99e-09	0.085	0.839	0.638	1.491	1.26e-08	1.14e-10	OG0003375
Chir_Chr7_GG_609_c0_g1-OG0016852	NAC domain containing protein 73	NA	-0.287	0.156	0.0786	-0.93	0.000188	2.58e-05	-0.643	0.103	0.0099	-0.6	0.00226	0.000647	OG0016852
Chir_Chr7_GG_61_c0_g1-OG0015127	Ribosomal protein L7Ae/L30e/S12e/Gadd45 family protein	0	-0.629	0.00241	0.000436	-0.607	0.00244	0.000605	0.022	0.969	0.914	-0.618	0.000203	3.43e-05	OG0015127
Chir_Chr7_GG_610_c0_g1-OG0000873	Concanavalin A-like lectin protein kinase family protein	NA	0.306	0.0949	0.042	0.341	0.0548	0.0255	0.035	0.949	0.86	0.324	0.0132	0.0053	OG0000873
Chir_Chr7_GG_611_c0_g1-OG0016853	prohibitin 1	NA	0.234	0.11	0.0509	-0.437	0.00517	0.0015	-0.671	0.0251	0.00069	-0.096	0.533	0.439	OG0016853
Chir_Chr7_GG_612_c1_g1-OG0013808	DNAJ heat shock family protein	NA	0.15	0.199	0.108	0.337	0.00511	0.00148	0.187	0.432	0.152	0.244	0.00852	0.00313	OG0013808
Chir_Chr7_GG_613_c0_g1-OG0013809	casein kinase I-like 6	NA	0.113	0.313	0.195	-0.072	0.506	0.398	-0.185	0.409	0.136	0.02	0.826	0.772	OG0013809
Chir_Chr7_GG_615_c1_g1-OG0003372	Vacuolar iron transporter (VIT) family protein	NA	0.281	0.0144	0.00399	0.542	7.78e-05	8.64e-06	0.262	0.219	0.0409	0.412	0.000255	4.6e-05	OG0003372
Chir_Chr7_GG_616_c0_g1-OG0013802	expansin B3	NA	-1.666	1.95e-08	1.47e-10	-2.093	1.65e-09	6.66e-12	-0.426	0.126	0.0143	-1.879	3.91e-09	2.13e-11	OG0013802
Chir_Chr7_GG_618_c0_g1-OG0013810	polyadenylate-binding protein 2-binding protein	NA	0.341	0.0144	0.00399	0.201	0.123	0.068	-0.141	0.636	0.344	0.272	0.00784	0.00284	OG0013810
Chir_Chr7_GG_62_c0_g1-OG0003349	hypothetical protein	NA	0.7	0.000795	0.000112	1.967	2.96e-08	3.03e-10	1.267	0.00158	7.62e-06	1.336	6.79e-05	8.89e-06	OG0003349
Chir_Chr7_GG_620_c0_g1-OG0001465	26S proteasome regulatory subunit S2 1A	NA	0.021	0.887	0.828	0.037	0.775	0.701	0.016	0.967	0.905	0.029	0.761	0.692	OG0001465
Chir_Chr7_GG_621_c0_g1-OG0003371	SNARE-like superfamily protein	NA	-1.01	3.51e-05	2.29e-06	-1.254	3.33e-06	1.59e-07	-0.244	0.526	0.23	-1.131	7.41e-07	2.73e-08	OG0003371
Chir_Chr7_GG_622_c0_g1-OG0001636	photosystem II reaction center PSB28 protein	NA	-0.344	0.0243	0.00765	-0.945	7.34e-06	4.33e-07	-0.6	0.041	0.00175	-0.644	0.000369	7.19e-05	OG0001636
Chir_Chr7_GG_622_c1_g1-OG0001636	photosystem II reaction center PSB28 protein	NA	-0.401	0.527	0.394	-0.713	0.221	0.14	-0.312	0.839	0.638	-0.56	0.149	0.0938	OG0001636
Chir_Chr7_GG_623_c0_g1-OG0009547	acyl-UDP-N-acetylglucosamine O-acyltransferase	NA	0.529	0.000264	2.84e-05	0.422	0.00133	0.000289	-0.108	0.69	0.411	0.476	5.77e-05	7.23e-06	OG0009547
Chir_Chr7_GG_624_c0_g1-OG0009554	no pollen germination related 2	NA	0.055	0.613	0.486	0.1	0.312	0.215	0.045	0.866	0.687	0.077	0.288	0.207	OG0009554
Chir_Chr7_GG_625_c2_g1-OG0009538	SET domain protein 16	NA	0.189	0.359	0.234	0.14	0.484	0.376	-0.049	0.935	0.824	0.164	0.215	0.146	OG0009538
Chir_Chr7_GG_626_c1_g1-OG0009548	RING membrane-anchor 2	NA	0.399	0.00632	0.00144	0.055	0.695	0.604	-0.344	0.191	0.0315	0.226	0.0452	0.0228	OG0009548
Chir_Chr7_GG_628_c0_g1-OG0009551	Nucleic acid-binding, OB-fold-like protein	NA	-0.539	0.00045	5.46e-05	-0.811	7.99e-06	4.83e-07	-0.272	0.285	0.0667	-0.675	1.13e-05	9.29e-07	OG0009551
Chir_Chr7_GG_63_c0_g1-OG0009488	transmembrane protein	NA	-0.394	0.172	0.0891	-0.364	0.19	0.116	0.03	0.973	0.924	-0.378	0.0523	0.0272	OG0009488
Chir_Chr7_GG_630_c3_g1-OG0001634	Tetratricopeptide repeat (TPR)-like superfamily protein	NA	0.571	0.000897	0.00013	0.699	0.000126	1.58e-05	0.127	0.708	0.436	0.635	4.94e-05	5.96e-06	OG0001634
Chir_Chr7_GG_630_c6_g1-OG0013798	transmembrane protein	NA	-0.669	0.00655	0.0015	-1.136	9.01e-05	1.04e-05	-0.467	0.309	0.0782	-0.898	7.92e-05	1.08e-05	OG0013798
Chir_Chr7_GG_631_c0_g1-OG0005383	cytokinin response factor 4	NA	-0.231	0.692	0.577	-0.852	0.0994	0.0527	-0.621	0.594	0.297	-0.541	0.13	0.0796	OG0005383
Chir_Chr7_GG_631_c1_g1-OG0005383	cytokinin response factor 4	NA	0.273	0.801	0.712	0.143	0.886	0.843	-0.129	0.964	0.9	0.206	0.749	0.679	OG0005383
Chir_Chr7_GG_632_c0_g1-OG0000873	Concanavalin A-like lectin protein kinase family protein	NA	0.998	0.000309	3.42e-05	0.607	0.00994	0.00329	-0.391	0.403	0.133	0.805	0.000169	2.73e-05	OG0000873
Chir_Chr7_GG_632_c1_g1-OG0000873	Concanavalin A-like lectin protein kinase family protein	NA	1.122	0.00879	0.00218	0.387	0.323	0.225	-0.735	0.368	0.111	0.755	0.0128	0.0051	OG0000873
Chir_Chr7_GG_635_c0_g1-OG0009537	CCT motif family protein	NA	0.256	0.0921	0.0404	0.13	0.382	0.277	-0.126	0.719	0.451	0.194	0.0703	0.0385	OG0009537
Chir_Chr7_GG_636_c0_g1-OG0001915	Ribosomal protein L22p/L17e family protein	NA	0.074	0.56	0.429	-0.258	0.0298	0.0123	-0.332	0.153	0.0206	-0.092	0.36	0.271	OG0001915
Chir_Chr7_GG_637_c0_g1-OG0013719	NAD(P)-binding Rossmann-fold superfamily protein	NA	0.195	0.138	0.0675	0.114	0.366	0.263	-0.08	0.8	0.573	0.154	0.0957	0.0556	OG0013719
Chir_Chr7_GG_638_c0_g1-OG0013718	plasma membrane intrinsic protein 1;5	NA	0.102	0.736	0.629	-0.66	0.0183	0.00683	-0.762	0.153	0.0207	-0.272	0.222	0.152	OG0013718
Chir_Chr7_GG_64_c0_g1-OG0011903	AAA-type ATPase family protein	NA	-0.256	0.117	0.0547	-0.23	0.149	0.0865	0.026	0.958	0.882	-0.243	0.0344	0.0164	OG0011903
Chir_Chr7_GG_64_c2_g1-OG0011903	AAA-type ATPase family protein	NA	0.428	0.48	0.347	0.335	0.557	0.451	-0.093	0.958	0.883	0.38	0.308	0.224	OG0011903
Chir_Chr7_GG_640_c0_g1-OG0013724	Disease resistance-responsive (dirigent-like protein) family protein	NA	-0.486	0.00188	0.000324	-1.156	6.22e-07	1.85e-08	-0.67	0.0202	0.000469	-0.813	4.78e-05	5.72e-06	OG0013724
Chir_Chr7_GG_641_c0_g1-OG0000031	cysteine-rich RLK (RECEPTOR-like protein kinase) 34	NA	0.281	0.598	0.47	-0.76	0.101	0.0535	-1.041	0.282	0.0656	-0.259	0.478	0.383	OG0000031
Chir_Chr7_GG_641_c1_g1-OG0020136	cysteine-rich RLK (RECEPTOR-like protein kinase) 34	3.93e-155	0.65	5.11e-05	3.67e-06	0.578	0.00012	1.48e-05	-0.072	0.811	0.589	0.614	5.81e-06	3.81e-07	OG0020136
Chir_Chr7_GG_641_c4_g1-OG0000053	cysteine-rich RLK (RECEPTOR-like protein kinase) 12	NA	0.787	0.0208	0.00633	0.873	0.00922	0.00301	0.086	0.929	0.812	0.831	0.00111	0.000274	OG0000053
Chir_Chr7_GG_641_c5_g1-OG0009439	cysteine-rich receptor-like protein kinase 17	NA	1.22	8.68e-05	7.24e-06	1.165	0.000102	1.21e-05	-0.055	0.94	0.836	1.194	4.41e-06	2.69e-07	OG0009439
Chir_Chr7_GG_641_c9_g1-OG0003345	cysteine-rich RLK (RECEPTOR-like protein kinase) 18	NA	0.021	0.966	0.946	-0.666	0.107	0.0578	-0.687	0.422	0.145	-0.309	0.291	0.21	OG0003345
Chir_Chr7_GG_643_c1_g1-OG0013723	Potassium transporter family protein	NA	0.163	0.22	0.122	0.053	0.697	0.606	-0.11	0.718	0.449	0.108	0.24	0.166	OG0013723
Chir_Chr7_GG_644_c0_g1-OG0003344	cysteine-rich RLK (RECEPTOR-like protein kinase) 11	NA	1.254	0.00344	0.000683	1.699	0.000286	4.38e-05	0.445	0.61	0.313	1.473	7.14e-05	9.51e-06	OG0003344
Chir_Chr7_GG_648_c0_g1-OG0003344	cysteine-rich RLK (RECEPTOR-like protein kinase) 11	NA	0.102	0.696	0.582	0.358	0.123	0.0679	0.256	0.631	0.336	0.232	0.17	0.11	OG0003344
Chir_Chr7_GG_649_c2_g1-OG0000053	cysteine-rich RLK (RECEPTOR-like protein kinase) 12	NA	6.118	0.00273	0.00051	6.267	0.00179	0.000416	0.149	1	1	6.19	0.00029	5.37e-05	OG0000053
Chir_Chr7_GG_65_c0_g1-OG0019269	thylakoid lumenal 17.9 kDa protein, chloroplast	NA	0.259	0.0304	0.0101	0.009	0.943	0.92	-0.25	0.277	0.0632	0.134	0.146	0.0916	OG0019269
Chir_Chr7_GG_651_c0_g1-OG0000430	cysteine-rich RLK (RECEPTOR-like protein kinase) 7	1.52e-72	1.496	0.107	0.049	0.222	0.881	0.836	-1.274	0.514	0.219	0.855	0.157	0.1	OG0000430
Chir_Chr7_GG_652_c2_g1-OG0000032	cysteine-rich RLK (RECEPTOR-like protein kinase) 5	0	3.638	0.0194	0.00576	3.356	0.026	0.0104	-0.282	0.961	0.891	3.5	0.00167	0.000451	OG0000032
Chir_Chr7_GG_652_c3_g1-OG0005002	cysteine-rich RLK (RECEPTOR-like protein kinase) 4	NA	0.89	0.00674	0.00156	0.971	0.00233	0.000573	0.081	0.927	0.808	0.934	2e-04	3.37e-05	OG0005002
Chir_Chr7_GG_653_c0_g1-OG0000531	cysteine-rich RLK (RECEPTOR-like protein kinase) 6	NA	0.123	0.484	0.35	0.378	0.0243	0.00961	0.255	0.466	0.179	0.251	0.0463	0.0234	OG0000531
Chir_Chr7_GG_654_c0_g1-OG0013722	WRKY family transcription factor	NA	0.542	0.00257	0.000475	0.777	0.000126	1.58e-05	0.236	0.49	0.199	0.658	4.34e-05	5.05e-06	OG0013722
Chir_Chr7_GG_655_c0_g1-OG0009443	polyprenyltransferase 1	NA	0.481	0.00156	0.000258	0.465	0.00166	0.000381	-0.016	0.97	0.914	0.473	0.000105	1.52e-05	OG0009443
Chir_Chr7_GG_657_c0_g1-OG0019264	calcium-dependent protein kinase 6	NA	0.528	2e-04	2.03e-05	0.412	0.0012	0.000256	-0.116	0.65	0.361	0.47	5.36e-05	6.61e-06	OG0019264
Chir_Chr7_GG_658_c0_g1-OG0000053	cysteine-rich RLK (RECEPTOR-like protein kinase) 12	NA	0.677	0.256	0.15	1.067	0.0803	0.0406	0.39	0.793	0.561	0.862	0.0364	0.0176	OG0000053
Chir_Chr7_GG_659_c0_g1-OG0000053	cysteine-rich RLK (RECEPTOR-like protein kinase) 12	NA	0.462	0.008	0.00194	0.587	0.00127	0.000275	0.125	0.748	0.488	0.524	0.000218	3.77e-05	OG0000053
Chir_Chr7_GG_66_c0_g1-OG0001630	Pectin lyase-like superfamily protein	NA	0.06	0.64	0.518	-0.589	8.49e-05	9.65e-06	-0.649	0.00997	0.000134	-0.264	0.0572	0.0303	OG0001630
Chir_Chr7_GG_660_c0_g1-OG0005346	tetraspanin5	NA	0.069	0.804	0.715	-0.329	0.167	0.0995	-0.398	0.433	0.152	-0.13	0.469	0.375	OG0005346
Chir_Chr7_GG_662_c0_g1-OG0013720	PLAC8 family protein	NA	0.548	0.00121	0.000188	0.573	0.000587	0.000106	0.025	0.955	0.877	0.559	4.63e-05	5.5e-06	OG0013720
Chir_Chr7_GG_662_c1_g1-OG0005347	fringe-like protein (DUF604)	NA	-0.198	0.082	0.0349	-0.236	0.0338	0.0143	-0.038	0.903	0.759	-0.217	0.00951	0.00357	OG0005347
Chir_Chr7_GG_663_c0_g1-OG0003347	Disease resistance protein (TIR-NBS class)	NA	0.377	0.00259	0.000478	0.695	1.09e-05	7.33e-07	0.318	0.148	0.0194	0.535	4.29e-05	4.98e-06	OG0003347
Chir_Chr7_GG_664_c0_g1-OG0000199	Polyketide cyclase/dehydrase and lipid transport superfamily protein	NA	-1.608	6.37e-06	2.61e-07	-2.506	4.92e-08	6.75e-10	-0.897	0.0613	0.00364	-2.052	3.94e-07	1.19e-08	OG0000199
Chir_Chr7_GG_665_c0_g1-OG0001191	cysteine-rich RLK (RECEPTOR-like protein kinase) 16	NA	0.018	0.957	0.932	0.495	0.0595	0.0282	0.478	0.378	0.117	0.254	0.196	0.13	OG0001191
Chir_Chr7_GG_666_c0_g1-OG0019263	hypothetical protein	NA	-0.37	0.317	0.199	-0.582	0.0977	0.0515	-0.212	0.814	0.595	-0.475	0.054	0.0282	OG0019263
Chir_Chr7_GG_666_c1_g1-OG0016809	SPIRAL1-like5	NA	1.208	0.0552	0.0212	0.076	0.958	0.941	-1.132	0.338	0.0931	0.584	0.159	0.102	OG0016809
Chir_Chr7_GG_667_c1_g1-OG0009442	VIRB2-interacting protein 1	NA	-0.131	0.417	0.287	-0.463	0.0048	0.00137	-0.332	0.282	0.0654	-0.297	0.0224	0.00988	OG0009442
Chir_Chr7_GG_668_c0_g1-OG0000869	Tyrosine transaminase family protein	NA	-0.625	0.000313	3.5e-05	-0.514	0.00117	0.000247	0.111	0.742	0.479	-0.569	5.65e-05	7.04e-06	OG0000869
Chir_Chr7_GG_669_c0_g1-OG0009440	ARM repeat superfamily protein	NA	-0.29	0.0492	0.0183	0.325	0.0234	0.0092	0.614	0.0339	0.00118	0.018	0.909	0.876	OG0009440
Chir_Chr7_GG_67_c0_g1-OG0013740	GATA-type zinc finger protein with TIFY domain-containing protein	NA	0.222	0.073	0.0301	0.141	0.237	0.153	-0.081	0.785	0.547	0.181	0.0416	0.0206	OG0013740
Chir_Chr7_GG_670_c0_g1-OG0000053	cysteine-rich RLK (RECEPTOR-like protein kinase) 12	NA	2.648	0.00762	0.00182	1.8	0.0501	0.0229	-0.849	0.711	0.439	2.234	0.00176	0.000482	OG0000053
Chir_Chr7_GG_672_c1_g1-OG0013721	Pectin lyase-like superfamily protein	NA	0.079	0.562	0.432	0.032	0.809	0.743	-0.046	0.894	0.742	0.056	0.552	0.459	OG0013721
Chir_Chr7_GG_673_c0_g1-OG0000031	cysteine-rich RLK (RECEPTOR-like protein kinase) 34	NA	-0.135	0.901	0.849	0.225	0.832	0.773	0.36	0.889	0.733	0.026	0.969	0.957	OG0000031
Chir_Chr7_GG_673_c1_g1-OG0001191	cysteine-rich RLK (RECEPTOR-like protein kinase) 16	NA	0.238	0.689	0.574	0.385	0.494	0.386	0.147	0.928	0.81	0.307	0.394	0.302	OG0001191
Chir_Chr7_GG_674_c0_g1-OG0009441	Ribosomal protein L25/Gln-tRNA synthetase, anti-codon-binding domain-containing protein	NA	-0.455	0.00214	0.000378	-0.448	0.00187	0.000438	0.007	0.988	0.961	-0.451	0.00014	2.18e-05	OG0009441
Chir_Chr7_GG_675_c0_g1-OG0017882	eukaryotic translation initiation factor 3A	0	-0.04	0.731	0.623	0.234	0.0271	0.0109	0.275	0.184	0.0293	0.097	0.272	0.193	OG0017882
Chir_Chr7_GG_675_c1_g1-OG0003346	hypothetical protein	NA	-0.096	0.545	0.414	-0.296	0.0494	0.0225	-0.2	0.537	0.239	-0.195	0.0712	0.0391	OG0003346
Chir_Chr7_GG_676_c1_g1-OG0016739	Histidine kinase-, DNA gyrase B-, and HSP90-like ATPase family protein	NA	-0.273	0.124	0.0589	0.238	0.158	0.0929	0.511	0.133	0.0158	-0.017	0.918	0.888	OG0016739
Chir_Chr7_GG_678_c0_g1-OG0009265	Inosine triphosphate pyrophosphatase family protein	NA	-0.442	0.00245	0.000446	-0.519	0.000557	9.96e-05	-0.077	0.812	0.591	-0.48	9.46e-05	1.35e-05	OG0009265
Chir_Chr7_GG_68_c0_g1-OG0003257	DNA-binding storekeeper protein-related transcriptional regulator	NA	-0.423	0.00134	0.000214	-0.121	0.278	0.186	0.302	0.179	0.0276	-0.272	0.00872	0.00322	OG0003257
Chir_Chr7_GG_680_c0_g1-OG0003147	small acidic protein 2	NA	-0.688	0.00115	0.000177	-1.1	1.49e-05	1.08e-06	-0.412	0.257	0.0545	-0.893	2.22e-05	2.18e-06	OG0003147
Chir_Chr7_GG_682_c0_g1-OG0001605	cytochrome P450, family 83, subfamily A, polypeptide 1	NA	-0.513	0.00232	0.000416	-0.988	5.71e-06	3.1e-07	-0.476	0.103	0.00984	-0.75	5.16e-05	6.29e-06	OG0001605
Chir_Chr7_GG_684_c0_g1-OG0013573	ammonium transporter 1;1	NA	2.639	7.03e-07	1.52e-08	2.489	1.17e-06	4.16e-08	-0.15	0.857	0.67	2.565	5.8e-08	9.53e-10	OG0013573
Chir_Chr7_GG_685_c1_g1-OG0013571	Late embryogenesis abundant (LEA) hydroxyproline-rich glycoprotein family	NA	-0.246	0.606	0.479	-0.426	0.355	0.253	-0.18	0.883	0.719	-0.332	0.269	0.191	OG0013571
Chir_Chr7_GG_685_c2_g1-OG0009263	plastid transcriptionally active 5	NA	-0.189	0.102	0.046	-0.636	2.86e-05	2.5e-06	-0.447	0.0497	0.00247	-0.412	0.00139	0.000363	OG0009263
Chir_Chr7_GG_687_c0_g1-OG0003299	pinoresinol reductase 2	NA	0.052	0.877	0.813	-0.134	0.658	0.561	-0.185	0.793	0.56	-0.038	0.854	0.808	OG0003299
Chir_Chr7_GG_688_c0_g1-OG0013576	Pectin lyase-like superfamily protein	NA	-0.663	0.000174	1.7e-05	-1.03	2.28e-06	9.73e-08	-0.367	0.186	0.03	-0.843	3.33e-06	1.88e-07	OG0013576
Chir_Chr7_GG_689_c0_g1-OG0013574	Pentatricopeptide repeat (PPR) superfamily protein	NA	1.486	9e-04	0.000131	1.229	0.00248	0.000616	-0.257	0.784	0.545	1.354	6.34e-05	8.14e-06	OG0013574
Chir_Chr7_GG_69_c1_g1-OG0013742	Clathrin adaptor complexes medium subunit family protein	NA	0.137	0.211	0.116	-0.067	0.536	0.429	-0.204	0.35	0.0997	0.035	0.692	0.613	OG0013742
Chir_Chr7_GG_694_c0_g1-OG0009261	Uncharacterized protein family (UPF0016)	NA	-0.098	0.403	0.274	-0.253	0.0256	0.0102	-0.155	0.519	0.223	-0.175	0.0449	0.0226	OG0009261
Chir_Chr7_GG_694_c2_g1-OG0021760	Disease resistance-responsive (dirigent-like protein) family protein	NA	-0.511	0.58	0.451	1.334	0.16	0.0944	1.845	0.323	0.0843	0.298	0.66	0.577	OG0021760
Chir_Chr7_GG_695_c0_g1-OG0009264	RNA-binding protein	NA	-0.189	0.226	0.127	-0.483	0.00385	0.00105	-0.294	0.35	0.0991	-0.333	0.0085	0.00312	OG0009264
Chir_Chr7_GG_697_c0_g1-OG0009259	SU(VAR)3-9 homolog 9	NA	0.296	0.0237	0.00742	0.479	0.000832	0.000163	0.183	0.491	0.199	0.387	0.000603	0.000131	OG0009259
Chir_Chr7_GG_698_c0_g1-OG0000556	DNA-binding storekeeper protein-related transcriptional regulator	2.41e-97	0.329	0.0139	0.00381	0.081	0.525	0.417	-0.249	0.329	0.0883	0.205	0.0464	0.0235	OG0000556
Chir_Chr7_GG_699_c0_g1-OG0009262	Carbohydrate-binding X8 domain superfamily protein	NA	-0.346	0.206	0.113	-0.669	0.0164	0.00599	-0.323	0.587	0.289	-0.504	0.0127	0.00503	OG0009262
Chir_Chr7_GG_7_c0_g1-OG0001607	Putative methyltransferase family protein	NA	-0.121	0.516	0.383	-0.383	0.0312	0.013	-0.262	0.48	0.19	-0.25	0.0549	0.0288	OG0001607
Chir_Chr7_GG_70_c0_g1-OG0009469	P450 reductase 1	NA	0.488	0.000312	3.48e-05	0.351	0.00325	0.000854	-0.137	0.57	0.272	0.42	0.000108	1.58e-05	OG0009469
Chir_Chr7_GG_701_c0_g1-OG0002014	Ubiquitin-specific protease family C19-related protein	NA	-0.498	0.000174	1.7e-05	-0.274	0.0121	0.00419	0.224	0.291	0.0699	-0.387	0.00024	4.27e-05	OG0002014
Chir_Chr7_GG_702_c0_g1-OG0000721	Gibberellin-regulated family protein	NA	-1.03	0.176	0.0921	-1.606	0.0211	0.00812	-0.576	0.746	0.485	-1.345	0.00744	0.00267	OG0000721
Chir_Chr7_GG_703_c0_g1-OG0005257	Uncharacterized protein family SERF	NA	-0.495	0.0156	0.00441	-1.144	1.85e-05	1.41e-06	-0.649	0.0876	0.00729	-0.818	0.000232	4.1e-05	OG0005257
Chir_Chr7_GG_704_c0_g1-OG0013577	Ypt/Rab-GAP domain of gyp1p superfamily protein	NA	0.111	0.476	0.342	0.053	0.733	0.648	-0.058	0.887	0.726	0.083	0.424	0.331	OG0013577
Chir_Chr7_GG_705_c0_g1-OG0003298	transmembrane protein	NA	1.147	1.45e-06	3.96e-08	0.657	0.000233	3.42e-05	-0.49	0.0918	0.00793	0.902	7.94e-06	5.78e-07	OG0003298
Chir_Chr7_GG_705_c1_g1-OG0016737	putative triglyceride lipase	NA	0.135	0.187	0.0992	0.234	0.0206	0.00787	0.099	0.661	0.375	0.184	0.0168	0.00702	OG0016737
Chir_Chr7_GG_705_c1_g2-OG0009260	golgin family A protein	NA	0.434	0.00271	0.000506	0.37	0.00659	0.00201	-0.064	0.848	0.655	0.402	0.000415	8.29e-05	OG0009260
Chir_Chr7_GG_707_c0_g1-OG0013949	Serine carboxypeptidase S28 family protein	NA	0.029	0.831	0.75	-0.195	0.0909	0.0472	-0.224	0.35	0.0992	-0.083	0.365	0.275	OG0013949
Chir_Chr7_GG_708_c0_g1-OG0000879	armadillo repeat only 3	NA	0.836	0.000102	8.78e-06	0.407	0.0179	0.00666	-0.429	0.193	0.0323	0.623	0.000262	4.76e-05	OG0000879
Chir_Chr7_GG_709_c0_g1-OG0009717	Chaperone DnaJ-domain superfamily protein	NA	0.712	0.000201	2.05e-05	0.901	1.85e-05	1.42e-06	0.188	0.573	0.275	0.806	5.73e-06	3.75e-07	OG0009717
Chir_Chr7_GG_71_c0_g1-OG0013741	O-fucosyltransferase family protein	NA	0.348	0.0135	0.0037	0.18	0.165	0.0977	-0.169	0.557	0.259	0.263	0.00971	0.00366	OG0013741
Chir_Chr7_GG_711_c0_g1-OG0013948	Leucine-rich receptor-like protein kinase family protein	NA	-0.319	0.0151	0.00424	-0.102	0.41	0.304	0.217	0.398	0.129	-0.211	0.0309	0.0145	OG0013948
Chir_Chr7_GG_712_c0_g1-OG0009715	G-protein coupled receptor	NA	-0.337	0.008	0.00194	-0.45	0.000829	0.000162	-0.113	0.671	0.389	-0.393	0.000271	4.95e-05	OG0009715
Chir_Chr7_GG_713_c0_g1-OG0005429	calmodulin-binding family protein	NA	-0.382	0.471	0.338	-0.29	0.59	0.487	0.092	0.954	0.873	-0.339	0.312	0.228	OG0005429
Chir_Chr7_GG_714_c0_g1-OG0009713	FAD-linked oxidases family protein	NA	-0.213	0.186	0.0985	-0.224	0.144	0.0827	-0.011	0.983	0.95	-0.219	0.0515	0.0267	OG0009713
Chir_Chr7_GG_715_c0_g1-OG0000535	ARM repeat superfamily protein	NA	0.678	0.0203	0.00611	0.728	0.0103	0.00344	0.05	0.953	0.872	0.703	0.00105	0.000256	OG0000535
Chir_Chr7_GG_717_c0_g1-OG0003406	disease resistance protein (TIR-NBS-LRR class)	NA	0.732	0.00168	0.000282	1.097	4.87e-05	4.83e-06	0.365	0.388	0.123	0.911	2.23e-05	2.2e-06	OG0003406
Chir_Chr7_GG_717_c1_g1-OG0003406	disease resistance protein (TIR-NBS-LRR class)	NA	0.389	0.35	0.226	0.646	0.0964	0.0507	0.257	0.794	0.563	0.518	0.0535	0.0279	OG0003406
Chir_Chr7_GG_717_c2_g1-OG0006020	disease resistance protein (TIR-NBS-LRR class)	0	1.833	0.189	0.1	-0.336	0.837	0.78	-2.169	0.488	0.197	0.888	0.37	0.28	OG0006020
Chir_Chr7_GG_717_c3_g1-OG0000416	Disease resistance protein (TIR-NBS-LRR class) family	NA	0.867	0.00805	0.00195	0.834	0.00744	0.00233	-0.032	0.972	0.922	0.851	0.000472	9.7e-05	OG0000416
Chir_Chr7_GG_717_c4_g1-OG0000416	Disease resistance protein (TIR-NBS-LRR class) family	NA	0.364	0.0669	0.0269	0.557	0.0067	0.00205	0.193	0.662	0.376	0.459	0.00263	0.000777	OG0000416
Chir_Chr7_GG_717_c6_g1-OG0006020	disease resistance protein (TIR-NBS-LRR class)	0	0.33	0.683	0.566	0.289	0.706	0.617	-0.041	0.987	0.96	0.31	0.528	0.435	OG0006020
Chir_Chr7_GG_718_c1_g1-OG0009712	Methylthiotransferase	NA	-0.256	0.0511	0.0192	0.148	0.234	0.151	0.404	0.106	0.0104	-0.054	0.644	0.559	OG0009712
Chir_Chr7_GG_719_c0_g1-OG0009718	RAD-like 3	NA	-2.033	0.00764	0.00183	-0.808	0.159	0.0936	1.225	0.361	0.106	-1.307	0.00837	0.00306	OG0009718
Chir_Chr7_GG_72_c0_g1-OG0016816	DHHC-type zinc finger family protein	NA	0.256	0.0398	0.0141	-0.045	0.721	0.635	-0.301	0.206	0.036	0.106	0.285	0.205	OG0016816
Chir_Chr7_GG_720_c0_g1-OG0003409	BES1/BZR1 homolog 2	NA	0.408	0.000444	5.37e-05	0.484	7.39e-05	8.12e-06	0.076	0.742	0.479	0.446	1.6e-05	1.43e-06	OG0003409
Chir_Chr7_GG_722_c0_g1-OG0005461	basic helix-loop-helix (bHLH) DNA-binding superfamily protein	NA	0.918	0.0134	0.00364	1.322	0.00083	0.000162	0.403	0.604	0.307	1.12	0.000262	4.76e-05	OG0005461
Chir_Chr7_GG_723_c1_g1-OG0013952	Lateral root primordium (LRP) protein-like protein	NA	-0.032	0.876	0.812	0.068	0.701	0.61	0.1	0.815	0.597	0.018	0.889	0.852	OG0013952
Chir_Chr7_GG_724_c0_g1-OG0005462	alpha/beta-Hydrolases superfamily protein	NA	0.156	0.192	0.103	-0.409	0.00167	0.000382	-0.566	0.0201	0.000463	-0.126	0.316	0.231	OG0005462
Chir_Chr7_GG_725_c0_g1-OG0009720	polyol transporter, putative (DUF1195)	NA	-0.518	0.00204	0.000357	-0.873	1.84e-05	1.41e-06	-0.355	0.225	0.0433	-0.695	3.04e-05	3.26e-06	OG0009720
Chir_Chr7_GG_726_c0_g1-OG0015137	Cytochrome P450 superfamily protein	0	-0.213	0.344	0.221	0.124	0.573	0.467	0.337	0.46	0.173	-0.044	0.791	0.729	OG0015137
Chir_Chr7_GG_726_c1_g1-OG0021826	Cytochrome P450 superfamily protein	NA	-0.361	0.527	0.394	1.057	0.0402	0.0176	1.418	0.171	0.0256	0.373	0.356	0.267	OG0021826
Chir_Chr7_GG_727_c0_g1-OG0005464	U2 snRNP auxilliary factor, large subunit, splicing factor	NA	-0.041	0.76	0.659	0.174	0.13	0.073	0.215	0.372	0.113	0.067	0.484	0.389	OG0005464
Chir_Chr7_GG_728_c0_g1-OG0009706	endonuclease/exonuclease/phosphatase family protein	NA	0.239	0.164	0.0841	0.186	0.261	0.172	-0.053	0.911	0.777	0.213	0.0657	0.0356	OG0009706
Chir_Chr7_GG_729_c0_g1-OG0002031	Sec14p-like phosphatidylinositol transfer family protein	NA	-0.524	0.0132	0.00359	-0.731	0.00121	0.000259	-0.207	0.647	0.356	-0.627	0.000345	6.62e-05	OG0002031
Chir_Chr7_GG_73_c0_g1-OG0003355	RPM1 interacting protein 2	NA	-0.057	0.632	0.509	0.16	0.134	0.0758	0.217	0.328	0.0872	0.052	0.556	0.464	OG0003355
Chir_Chr7_GG_730_c0_g1-OG0016928	hypothetical protein	NA	1.702	1.44e-05	7.24e-07	1.683	1.08e-05	7.21e-07	-0.019	0.983	0.949	1.693	4.64e-07	1.47e-08	OG0016928
Chir_Chr7_GG_730_c1_g1-OG0001204	S-adenosyl-L-methionine-dependent methyltransferases superfamily protein	NA	1.059	0.000396	4.67e-05	1.117	0.000279	4.26e-05	0.058	0.939	0.834	1.087	1.06e-05	8.45e-07	OG0001204
Chir_Chr7_GG_732_c0_g1-OG0001060	AAA-type ATPase family protein	NA	-0.207	0.416	0.286	0.038	0.886	0.844	0.245	0.659	0.373	-0.086	0.632	0.545	OG0001060
Chir_Chr7_GG_734_c0_g1-OG0009711	beta-galactosidase 3	NA	-0.007	0.96	0.938	0.06	0.602	0.5	0.067	0.813	0.594	0.027	0.767	0.701	OG0009711
Chir_Chr7_GG_735_c0_g1-OG0009716	long-chain base1	NA	0.482	0.00171	0.000289	0.273	0.0417	0.0184	-0.209	0.46	0.173	0.376	0.00125	0.000318	OG0009716
Chir_Chr7_GG_736_c0_g1-OG0009709	transmembrane protein	NA	0.093	0.792	0.7	-0.085	0.802	0.734	-0.178	0.822	0.609	0.007	0.978	0.968	OG0009709
Chir_Chr7_GG_737_c0_g1-OG0016925	filament-like protein (DUF869)	NA	-0.501	0.00894	0.00223	-0.599	0.00247	0.000614	-0.098	0.83	0.622	-0.549	0.000337	6.45e-05	OG0016925
Chir_Chr7_GG_738_c0_g1-OG0001205	Galactose oxidase/kelch repeat superfamily protein	NA	-0.298	0.666	0.547	-1.047	0.124	0.0687	-0.749	0.613	0.316	-0.637	0.142	0.0888	OG0001205
Chir_Chr7_GG_739_c0_g1-OG0016929	PQ-loop repeat family protein / transmembrane family protein	NA	4.744	9.94e-07	2.39e-08	3.912	3.09e-06	1.44e-07	-0.832	0.541	0.243	4.293	1.7e-07	3.94e-09	OG0016929
Chir_Chr7_GG_74_c0_g1-OG0005356	Phosphorylase superfamily protein	NA	-0.531	5.71e-05	4.23e-06	-0.685	3.59e-06	1.76e-07	-0.154	0.46	0.173	-0.608	1.53e-06	7e-08	OG0005356
Chir_Chr7_GG_740_c0_g1-OG0002909	homeobox protein 21	NA	0.661	0.0678	0.0273	0.407	0.252	0.165	-0.254	0.771	0.526	0.537	0.0304	0.0142	OG0002909
Chir_Chr7_GG_741_c0_g1-OG0013950	transmembrane/coiled-coil protein (DUF726)	NA	0.289	0.0131	0.00354	-0.094	0.387	0.282	-0.382	0.0768	0.00561	0.098	0.327	0.241	OG0013950
Chir_Chr7_GG_742_c0_g1-OG0005463	Vacuolar sorting protein 39	NA	0.307	0.176	0.0916	0.448	0.0413	0.0182	0.141	0.797	0.567	0.378	0.0173	0.00728	OG0005463
Chir_Chr7_GG_742_c1_g1-OG0005463	Vacuolar sorting protein 39	NA	0.03	0.872	0.806	0.151	0.333	0.233	0.121	0.749	0.489	0.091	0.412	0.32	OG0005463
Chir_Chr7_GG_743_c0_g1-OG0013957	Major facilitator superfamily protein	NA	0.269	0.0203	0.00612	0.301	0.00887	0.00287	0.032	0.92	0.794	0.285	0.00183	0.000503	OG0013957
Chir_Chr7_GG_743_c1_g1-OG0013959	geranylgeranyl pyrophosphate synthase 1	NA	0.04	0.788	0.695	-0.313	0.0188	0.00703	-0.354	0.17	0.025	-0.137	0.219	0.149	OG0013959
Chir_Chr7_GG_744_c0_g1-OG0009707	NAC domain containing protein 76	NA	0.197	0.327	0.207	-0.045	0.829	0.769	-0.243	0.571	0.273	0.078	0.582	0.491	OG0009707
Chir_Chr7_GG_746_c0_g1-OG0013954	plant-specific TFIIB-related protein	NA	0.265	0.181	0.0954	0.175	0.363	0.261	-0.09	0.861	0.677	0.22	0.0987	0.0577	OG0013954
Chir_Chr7_GG_747_c0_g1-OG0009708	ferulic acid 5-hydroxylase 1	NA	-0.278	0.0368	0.0127	-0.234	0.065	0.0314	0.044	0.901	0.755	-0.256	0.0104	0.00399	OG0009708
Chir_Chr7_GG_748_c0_g1-OG0003407	Major facilitator superfamily protein	NA	3.262	5.99e-08	6.44e-10	2.297	2.53e-06	1.12e-07	-0.964	0.143	0.0183	2.799	9.61e-08	1.88e-09	OG0003407
Chir_Chr7_GG_749_c0_g1-OG0005471	HTH-type transcriptional regulator	NA	-0.123	0.541	0.41	0.136	0.479	0.371	0.259	0.526	0.229	0.004	0.98	0.972	OG0005471
Chir_Chr7_GG_75_c0_g1-OG0009470	AGAMOUS-like 24	NA	-0.337	0.00581	0.0013	-0.369	0.00251	0.000627	-0.031	0.923	0.8	-0.353	0.000456	9.31e-05	OG0009470
Chir_Chr7_GG_750_c0_g1-OG0013955	Tetratricopeptide repeat (TPR)-like superfamily protein	NA	-0.269	0.084	0.036	0.288	0.0546	0.0254	0.557	0.0644	0.00407	0.01	0.948	0.929	OG0013955
Chir_Chr7_GG_751_c0_g1-OG0005467	BEL1-like homeodomain 2	NA	0.314	0.0198	0.00594	0.448	0.00163	0.000372	0.133	0.644	0.353	0.381	0.000685	0.000153	OG0005467
Chir_Chr7_GG_752_c0_g1-OG0002319	oxidoreductase, 2OG-Fe(II) oxygenase family protein	NA	0.227	0.184	0.0974	0.409	0.0166	0.0061	0.182	0.627	0.332	0.318	0.011	0.00426	OG0002319
Chir_Chr7_GG_754_c0_g1-OG0013951	aldehyde dehydrogenase 3F1	NA	-0.494	0.000227	2.37e-05	-0.53	8.99e-05	1.03e-05	-0.036	0.903	0.759	-0.512	1.01e-05	7.96e-07	OG0013951
Chir_Chr7_GG_755_c0_g1-OG0009719	Sec14p-like phosphatidylinositol transfer family protein	NA	-0.92	0.000197	1.98e-05	-0.722	0.00106	0.00022	0.198	0.656	0.368	-0.82	2.6e-05	2.67e-06	OG0009719
Chir_Chr7_GG_757_c0_g1-OG0003408	GRAS family transcription factor	NA	0.396	0.00122	0.00019	0.058	0.592	0.488	-0.338	0.103	0.00986	0.227	0.0224	0.00987	OG0003408
Chir_Chr7_GG_758_c0_g1-OG0016926	GATA transcription factor 7	NA	-1.55	9.37e-08	1.15e-09	-1.627	5.07e-08	7.05e-10	-0.077	0.847	0.653	-1.588	5.07e-09	3.06e-11	OG0016926
Chir_Chr7_GG_759_c0_g1-OG0007025	nucleolar protein	NA	0.323	0.536	0.404	-0.149	0.771	0.697	-0.472	0.671	0.389	0.088	0.799	0.739	OG0007025
Chir_Chr7_GG_76_c0_g1-OG0005361	acyl carrier protein 4	NA	-0.328	0.0195	0.00582	-0.532	0.000582	0.000105	-0.204	0.467	0.18	-0.43	0.000731	0.000165	OG0005361
Chir_Chr7_GG_760_c0_g1-OG0003410	calcium uniporter (DUF607)	NA	1.121	0.0942	0.0416	-0.256	0.731	0.646	-1.377	0.32	0.0834	0.485	0.349	0.261	OG0003410
Chir_Chr7_GG_760_c1_g1-OG0003410	calcium uniporter (DUF607)	NA	1.91	0.0016	0.000266	0.156	0.801	0.734	-1.754	0.112	0.0115	1.126	0.0211	0.00917	OG0003410
Chir_Chr7_GG_762_c1_g1-OG0019325	Peroxidase superfamily protein	NA	-0.963	0.55	0.419	0.611	0.697	0.606	1.574	0.645	0.354	-0.174	0.874	0.833	OG0019325
Chir_Chr7_GG_763_c0_g2-OG0009710	ATP binding protein	NA	-0.203	0.0574	0.0222	-0.134	0.19	0.116	0.069	0.787	0.55	-0.168	0.0294	0.0136	OG0009710
Chir_Chr7_GG_764_c0_g1-OG0013961	LIM domain-containing protein	NA	0.32	0.0125	0.00337	0.15	0.204	0.127	-0.17	0.509	0.214	0.236	0.0135	0.00542	OG0013961
Chir_Chr7_GG_768_c0_g1-OG0000620	Ribosomal protein L2 family	NA	-0.834	5.63e-05	4.14e-06	-0.806	5.96e-05	6.21e-06	0.027	0.954	0.873	-0.82	4.49e-06	2.75e-07	OG0000620
Chir_Chr7_GG_769_c0_g1-OG0002030	Phosphatidylinositol 3- and 4-kinase family protein with FAT domain-containing protein	NA	0.206	0.239	0.137	0.639	0.000965	0.000195	0.433	0.199	0.0338	0.422	0.00504	0.00169	OG0002030
Chir_Chr7_GG_77_c0_g1-OG0016820	arginosuccinate synthase family	NA	-0.123	0.403	0.274	-0.054	0.714	0.627	0.069	0.85	0.658	-0.089	0.386	0.294	OG0016820
Chir_Chr7_GG_770_c0_g1-OG0016927	Ribosomal protein L12 family protein	NA	-0.332	0.0107	0.00278	-0.43	0.00148	0.00033	-0.098	0.734	0.469	-0.381	0.000419	8.38e-05	OG0016927
Chir_Chr7_GG_770_c1_g1-OG0009714	ubiquitin-conjugating enzyme 17	NA	1.012	0.266	0.158	-1.008	0.288	0.194	-2.02	0.278	0.0633	0.092	0.904	0.869	OG0009714
Chir_Chr7_GG_771_c0_g1-OG0005466	Quinone reductase family protein	NA	0.337	0.0191	0.00566	-0.148	0.268	0.178	-0.485	0.0723	0.00502	0.094	0.461	0.366	OG0005466
Chir_Chr7_GG_771_c2_g1-OG0013956	aminopeptidase P1	NA	0.472	0.00467	0.000996	0.123	0.407	0.302	-0.349	0.245	0.0501	0.297	0.0175	0.00737	OG0013956
Chir_Chr7_GG_772_c0_g1-OG0005460	Chaperone DnaJ-domain superfamily protein	NA	2.455	3.04e-09	1.3e-11	1.87	4.52e-08	6.04e-10	-0.585	0.0877	0.00735	2.165	1.03e-08	8.69e-11	OG0005460
Chir_Chr7_GG_775_c0_g1-OG0013947	polyamine-modulated factor 1-binding protein	NA	-0.445	0.158	0.08	-0.533	0.0838	0.0428	-0.087	0.923	0.8	-0.487	0.025	0.0113	OG0013947
Chir_Chr7_GG_776_c0_g1-OG0013735	NAD(P)-binding Rossmann-fold superfamily protein	NA	1.722	8.2e-07	1.88e-08	0.751	0.00131	0.000284	-0.97	0.0233	0.000603	1.237	4.87e-05	5.86e-06	OG0013735
Chir_Chr7_GG_777_c0_g1-OG0009458	kinesin-like protein	NA	0.133	0.367	0.241	-0.706	0.000101	1.2e-05	-0.839	0.00662	7.06e-05	-0.281	0.103	0.0606	OG0009458
Chir_Chr7_GG_779_c0_g1-OG0009459	WRKY DNA-binding protein 7	NA	0.811	1.46e-05	7.37e-07	0.53	0.000582	0.000105	-0.281	0.288	0.0688	0.672	1.22e-05	1.02e-06	OG0009459
Chir_Chr7_GG_78_c0_g1-OG0005363	SKU5 similar 1	NA	-0.524	0.00369	0.000749	-0.754	0.000225	3.27e-05	-0.23	0.516	0.221	-0.635	7.86e-05	1.07e-05	OG0005363
Chir_Chr7_GG_780_c0_g1-OG0000870	RING/U-box superfamily protein	NA	-0.141	0.613	0.487	0.247	0.344	0.243	0.388	0.481	0.192	0.049	0.805	0.746	OG0000870
Chir_Chr7_GG_780_c1_g1-OG0000870	RING/U-box superfamily protein	NA	0.557	0.5	0.366	1.678	0.0488	0.0222	1.121	0.529	0.232	1.06	0.0503	0.026	OG0000870
Chir_Chr7_GG_781_c0_g1-OG0013730	NADP-specific glutamate dehydrogenase	NA	0.592	0.351	0.227	1.446	0.033	0.0139	0.854	0.542	0.244	0.981	0.0329	0.0156	OG0013730
Chir_Chr7_GG_782_c0_g1-OG0013731	YELLOW STRIPE like 1	NA	0.918	0.000966	0.000142	0.808	0.00223	0.000545	-0.11	0.861	0.678	0.867	9.73e-05	1.39e-05	OG0013731
Chir_Chr7_GG_783_c0_g1-OG0005355	Ubiquitin carboxyl-terminal hydrolase family protein	NA	-0.179	0.455	0.322	-0.239	0.29	0.196	-0.06	0.929	0.812	-0.21	0.177	0.115	OG0005355
Chir_Chr7_GG_784_c0_g1-OG0013729	Dof-type zinc finger DNA-binding family protein	NA	0.574	8.08e-05	6.57e-06	0.632	2.68e-05	2.31e-06	0.057	0.842	0.644	0.603	2.81e-06	1.54e-07	OG0013729
Chir_Chr7_GG_785_c0_g1-OG0009451	hypothetical protein	NA	1.739	1.1e-05	5.15e-07	1.319	0.000118	1.45e-05	-0.419	0.474	0.186	1.531	1.89e-06	9.27e-08	OG0009451
Chir_Chr7_GG_786_c0_g1-OG0013725	TRICHOME BIREFRINGENCE-LIKE 24	NA	-0.515	0.00123	0.000192	-0.619	0.000225	3.26e-05	-0.104	0.754	0.497	-0.566	3.94e-05	4.5e-06	OG0013725
Chir_Chr7_GG_787_c1_g1-OG0013733	Chaperone protein htpG family protein	NA	-0.582	0.000417	4.97e-05	-1.126	5.83e-07	1.71e-08	-0.544	0.0458	0.00213	-0.854	1.61e-05	1.45e-06	OG0013733
Chir_Chr7_GG_788_c0_g1-OG0009462	EMBRYO DEFECTIVE 140	NA	0.031	0.798	0.708	0.022	0.851	0.797	-0.01	0.977	0.935	0.026	0.747	0.676	OG0009462
Chir_Chr7_GG_789_c0_g1-OG0005349	Cox19-like CHCH family protein	NA	-0.527	0.00127	0.000201	-0.548	0.000734	0.00014	-0.021	0.962	0.893	-0.538	7.99e-05	1.09e-05	OG0005349
Chir_Chr7_GG_79_c0_g1-OG0013751	Uncharacterized conserved protein (UCP012943)	NA	0.85	4.48e-06	1.68e-07	0.903	1.93e-06	7.8e-08	0.053	0.869	0.694	0.876	2.09e-07	5.13e-09	OG0013751
Chir_Chr7_GG_790_c0_g1-OG0009447	cytokinin response factor 2	NA	-0.01	0.958	0.934	0.622	0.000467	8.01e-05	0.632	0.0384	0.00154	0.302	0.0458	0.0232	OG0009447
Chir_Chr7_GG_791_c0_g1-OG0003348	cellulose synthase like G3	NA	1.109	9.13e-05	7.69e-06	1.198	5.1e-05	5.13e-06	0.089	0.882	0.717	1.15	3.53e-06	2.03e-07	OG0003348
Chir_Chr7_GG_792_c0_g1-OG0009464	MAC/Perforin domain-containing protein	NA	0.353	0.00192	0.000331	0.378	0.000885	0.000176	0.026	0.931	0.817	0.365	0.000101	1.45e-05	OG0009464
Chir_Chr7_GG_793_c0_g1-OG0009449	PHD finger protein-like protein	NA	0.091	0.601	0.474	-0.067	0.694	0.603	-0.158	0.668	0.384	0.013	0.922	0.894	OG0009449
Chir_Chr7_GG_794_c0_g1-OG0019266	NIN like protein 7	NA	0.817	4.69e-05	3.27e-06	0.988	6.3e-06	3.53e-07	0.171	0.609	0.312	0.902	1.32e-06	5.8e-08	OG0019266
Chir_Chr7_GG_795_c0_g1-OG0009463	hypothetical protein	NA	1.023	0.0011	0.000168	1.174	0.000315	4.93e-05	0.151	0.829	0.62	1.097	2.26e-05	2.22e-06	OG0009463
Chir_Chr7_GG_797_c1_g1-OG0002293	alpha/beta-Hydrolases superfamily protein	NA	0.378	0.628	0.504	-0.613	0.415	0.309	-0.991	0.533	0.236	-0.093	0.938	0.915	OG0002293
Chir_Chr7_GG_799_c0_g1-OG0009455	Galactose-binding protein	NA	0.08	0.629	0.505	0.218	0.152	0.0883	0.138	0.699	0.423	0.148	0.17	0.11	OG0009455
Chir_Chr7_GG_799_c1_g1-OG0009454	FtsH extracellular protease family	NA	0.079	0.534	0.402	-0.211	0.0738	0.0367	-0.29	0.22	0.0411	-0.066	0.516	0.422	OG0009454
Chir_Chr7_GG_8_c0_g1-OG0009270	zinc ion binding protein	NA	-0.04	0.86	0.789	0.195	0.299	0.204	0.235	0.573	0.274	0.077	0.581	0.491	OG0009270
Chir_Chr7_GG_80_c0_g1-OG0001193	LAMMER-type protein kinase AFC2	NA	-0.086	0.428	0.296	0.067	0.518	0.411	0.153	0.483	0.193	-0.009	0.916	0.886	OG0001193
Chir_Chr7_GG_800_c0_g1-OG0005354	Transcription elongation factor (TFIIS) family protein	NA	0.328	0.0156	0.00442	0.541	0.000367	5.95e-05	0.213	0.424	0.147	0.434	0.000289	5.34e-05	OG0005354
Chir_Chr7_GG_801_c0_g1-OG0009446	Leucine-rich repeat protein kinase family protein	NA	-0.105	0.456	0.324	-0.11	0.409	0.303	-0.005	0.991	0.972	-0.108	0.258	0.182	OG0009446
Chir_Chr7_GG_803_c0_g1-OG0009452	NAD(P)H-quinone oxidoreductase subunit S	NA	0.23	0.0808	0.0342	-0.33	0.0127	0.00443	-0.559	0.0324	0.00111	-0.05	0.72	0.644	OG0009452
Chir_Chr7_GG_804_c0_g1-OG0005351	Pleckstrin homology (PH) domain-containing protein	NA	0.273	0.0912	0.0399	0.476	0.00501	0.00144	0.202	0.557	0.259	0.374	0.00306	0.000928	OG0005351
Chir_Chr7_GG_805_c0_g1-OG0001165	HMG (high mobility group) box protein	NA	-0.229	0.103	0.0467	-1.159	5.19e-07	1.46e-08	-0.931	0.00249	1.52e-05	-0.692	0.00133	0.000342	OG0001165
Chir_Chr7_GG_805_c1_g1-OG0013726	WRKY family transcription factor	NA	1.368	0.013	0.00352	1.648	0.00295	0.000759	0.279	0.834	0.629	1.502	0.000527	0.000111	OG0013726
Chir_Chr7_GG_806_c0_g1-OG0001626	trehalase 1	NA	2.999	1.71e-08	1.24e-10	2.717	4.6e-08	6.16e-10	-0.281	0.633	0.34	2.856	2.71e-09	1.21e-11	OG0001626
Chir_Chr7_GG_807_c0_g1-OG0013732	THAUMATIN-LIKE PROTEIN 1	NA	1.626	3.31e-05	2.11e-06	1.038	0.00218	0.000528	-0.588	0.338	0.0932	1.354	2.1e-05	2.02e-06	OG0013732
Chir_Chr7_GG_807_c1_g1-OG0013732	THAUMATIN-LIKE PROTEIN 1	NA	0.513	0.623	0.498	0.435	0.643	0.544	-0.077	0.978	0.937	0.469	0.455	0.361	OG0013732
Chir_Chr7_GG_808_c0_g1-OG0001627	carbon-carbon lyase	NA	0.113	0.414	0.284	-0.251	0.058	0.0274	-0.363	0.163	0.0234	-0.068	0.545	0.452	OG0001627
Chir_Chr7_GG_809_c0_g1-OG0005353	growth-regulating factor 8	NA	0.708	0.0497	0.0186	1.571	0.000343	5.46e-05	0.863	0.23	0.045	1.116	0.000721	0.000162	OG0005353
Chir_Chr7_GG_81_c0_g1-OG0003351	hypothetical protein	NA	-0.072	0.539	0.407	-0.279	0.0152	0.00548	-0.206	0.364	0.108	-0.175	0.045	0.0227	OG0003351
Chir_Chr7_GG_81_c1_g1-OG0005358	RING finger protein	NA	0.245	0.0429	0.0155	0.112	0.338	0.238	-0.133	0.611	0.313	0.18	0.0399	0.0197	OG0005358
Chir_Chr7_GG_812_c0_g1-OG0016813	alpha/beta-Hydrolases superfamily protein	NA	0.385	0.0135	0.00368	0.428	0.00595	0.00177	0.043	0.919	0.792	0.406	0.000858	0.000201	OG0016813
Chir_Chr7_GG_813_c1_g1-OG0000526	UDP-D-glucose/UDP-D-galactose 4-epimerase 5	NA	0.251	0.0778	0.0325	0.204	0.138	0.0787	-0.048	0.903	0.758	0.227	0.0236	0.0105	OG0000526
Chir_Chr7_GG_814_c0_g1-OG0013728	hypothetical protein	NA	0.005	0.978	0.965	0.169	0.221	0.14	0.164	0.6	0.302	0.087	0.399	0.308	OG0013728
Chir_Chr7_GG_815_c1_g1-OG0013727	AMP-dependent synthetase and ligase family protein	NA	0.233	0.049	0.0182	0.215	0.0585	0.0276	-0.018	0.959	0.886	0.224	0.0116	0.00455	OG0013727
Chir_Chr7_GG_816_c0_g1-OG0009461	homeobox protein	NA	-0.487	0.0467	0.0172	-2.139	9.16e-07	2.99e-08	-1.652	0.00355	2.53e-05	-1.218	0.00115	0.000286	OG0009461
Chir_Chr7_GG_817_c1_g1-OG0009448	Pectin lyase-like superfamily protein	NA	-0.481	0.000999	0.000148	-0.928	1.84e-06	7.36e-08	-0.447	0.071	0.00484	-0.704	2.36e-05	2.36e-06	OG0009448
Chir_Chr7_GG_818_c0_g1-OG0005348	vacuolar ATP synthase subunit G2	NA	-0.491	0.000687	9.31e-05	-0.866	2.82e-06	1.29e-07	-0.375	0.116	0.0125	-0.677	1.5e-05	1.31e-06	OG0005348
Chir_Chr7_GG_819_c0_g1-OG0009465	hypothetical protein (DUF1682)	NA	0.134	0.274	0.164	0.185	0.113	0.0617	0.051	0.873	0.699	0.159	0.0672	0.0365	OG0009465
Chir_Chr7_GG_820_c0_g1-OG0016811	homer protein	NA	-0.011	0.952	0.924	-0.404	0.00711	0.0022	-0.393	0.161	0.0226	-0.207	0.0883	0.0505	OG0016811
Chir_Chr7_GG_821_c0_g1-OG0009457	DUF538 family protein (Protein of unknown function, DUF538)	NA	-1.693	1.26e-08	8.2e-11	-2.021	1.74e-09	7.15e-12	-0.329	0.236	0.0469	-1.855	1.5e-09	5.38e-12	OG0009457
Chir_Chr7_GG_822_c1_g1-OG0005352	NAD(P)-binding Rossmann-fold superfamily protein	NA	1.37	2.2e-07	3.48e-09	1.112	1.74e-06	6.86e-08	-0.258	0.398	0.13	1.243	7.28e-08	1.31e-09	OG0005352
Chir_Chr7_GG_823_c0_g1-OG0016812	Protein kinase superfamily protein	NA	0.1	0.531	0.399	0.189	0.197	0.122	0.089	0.813	0.593	0.144	0.157	0.1	OG0016812
Chir_Chr7_GG_824_c0_g1-OG0009450	hypothetical protein	NA	2.705	2.34e-08	1.86e-10	2.627	3.26e-08	3.57e-10	-0.078	0.908	0.77	2.669	1.66e-09	6.44e-12	OG0009450
Chir_Chr7_GG_825_c0_g1-OG0002293	alpha/beta-Hydrolases superfamily protein	NA	1.057	0.0966	0.0429	-0.28	0.64	0.541	-1.337	0.269	0.0596	0.346	0.427	0.334	OG0002293
Chir_Chr7_GG_826_c0_g1-OG0009445	Galactose mutarotase-like superfamily protein	NA	-0.476	0.000533	6.78e-05	-0.315	0.00781	0.00247	0.161	0.507	0.212	-0.394	0.000225	3.95e-05	OG0009445
Chir_Chr7_GG_827_c0_g1-OG0009444	transmembrane protein, putative (DUF1191)	NA	-1.082	0.0242	0.00759	-1.43	0.00603	0.0018	-0.348	0.764	0.513	-1.246	0.000918	0.000218	OG0009444
Chir_Chr7_GG_827_c1_g1-OG0009444	transmembrane protein, putative (DUF1191)	NA	-0.558	0.393	0.264	-0.593	0.411	0.305	-0.034	0.987	0.96	-0.577	0.196	0.131	OG0009444
Chir_Chr7_GG_828_c0_g1-OG0013734	F-box family protein	NA	-0.394	0.00249	0.000455	-0.224	0.0503	0.023	0.17	0.487	0.196	-0.309	0.00196	0.000546	OG0013734
Chir_Chr7_GG_83_c0_g1-OG0009474	hypothetical protein	NA	0.444	0.0289	0.00946	-0.074	0.717	0.631	-0.518	0.177	0.0273	0.186	0.251	0.175	OG0009474
Chir_Chr7_GG_830_c0_g1-OG0009460	Seven transmembrane MLO family protein	NA	-0.018	0.961	0.938	-1.046	0.00227	0.000556	-1.028	0.0864	0.00712	-0.506	0.059	0.0314	OG0009460
Chir_Chr7_GG_831_c0_g1-OG0009456	auxin response factor 9	NA	0.28	0.0131	0.00356	0.367	0.00168	0.000385	0.087	0.727	0.46	0.323	0.000474	9.76e-05	OG0009456
Chir_Chr7_GG_832_c0_g1-OG0005424	sugar phosphate exchanger, putative (DUF506)	NA	5.866	5.86e-14	2.32e-18	4.472	2.31e-12	9.13e-17	-1.394	0.000145	2.24e-07	5.194	3.01e-10	6.06e-13	OG0005424
Chir_Chr7_GG_833_c0_g1-OG0016885	ENTH/ANTH/VHS superfamily protein	NA	0.644	3.42e-05	2.21e-06	0.643	2.61e-05	2.22e-06	0	1	0.997	0.643	2.07e-06	1.04e-07	OG0016885
Chir_Chr7_GG_834_c0_g1-OG0005418	indole-3-acetic acid inducible 29	NA	0.433	0.114	0.0528	0.468	0.0705	0.0347	0.034	0.968	0.907	0.451	0.0182	0.00768	OG0005418
Chir_Chr7_GG_835_c0_g1-OG0013875	ATPase, F0/V0 complex, subunit C protein	NA	-0.154	0.186	0.0984	-0.579	7.43e-05	8.18e-06	-0.424	0.0621	0.00376	-0.366	0.00272	0.000805	OG0013875
Chir_Chr7_GG_836_c0_g1-OG0009625	Regulator of Vps4 activity in the MVB pathway protein	NA	-0.125	0.288	0.175	0.146	0.19	0.117	0.271	0.23	0.045	0.01	0.918	0.888	OG0009625
Chir_Chr7_GG_837_c0_g1-OG0019306	ER membrane protein complex subunit-like protein (DUF2012)	NA	-0.026	0.829	0.748	-0.035	0.746	0.664	-0.009	0.977	0.934	-0.03	0.696	0.617	OG0019306
Chir_Chr7_GG_838_c0_g1-OG0013870	pantothenate kinase 2	NA	0.104	0.383	0.256	-0.228	0.0448	0.02	-0.332	0.139	0.0172	-0.062	0.539	0.445	OG0013870
Chir_Chr7_GG_839_c0_g1-OG0009620	Myosin heavy chain-related protein	NA	0.923	1.53e-05	7.86e-07	0.856	2.39e-05	1.98e-06	-0.067	0.866	0.688	0.89	1.26e-06	5.46e-08	OG0009620
Chir_Chr7_GG_84_c0_g1-OG0005362	mitochondrion-localized small heat shock protein 23.6	NA	-1.44	0.0038	0.000776	-0.134	0.759	0.681	1.307	0.123	0.0137	-0.741	0.0434	0.0217	OG0005362
Chir_Chr7_GG_840_c0_g1-OG0004493	cellulose synthase A catalytic subunit 3 UDP-forming-like protein	NA	0.221	0.0906	0.0396	0.343	0.00959	0.00315	0.122	0.673	0.39	0.282	0.00656	0.0023	OG0004493
Chir_Chr7_GG_841_c0_g1-OG0013877	TIFY domain protein 8	NA	-0.01	0.943	0.911	-0.068	0.549	0.442	-0.058	0.84	0.64	-0.039	0.649	0.565	OG0013877
Chir_Chr7_GG_842_c0_g1-OG0016888	Nucleotide-sugar transporter family protein	NA	-0.184	0.213	0.118	0.006	0.968	0.955	0.19	0.541	0.244	-0.089	0.414	0.322	OG0016888
Chir_Chr7_GG_843_c0_g1-OG0013873	Pentatricopeptide repeat (PPR) superfamily protein	NA	0.444	0.0141	0.00391	0.4	0.0228	0.00891	-0.044	0.931	0.816	0.422	0.00161	0.000433	OG0013873
Chir_Chr7_GG_844_c0_g1-OG0005423	Cytochrome bd ubiquinol oxidase, 14kDa subunit	NA	-0.462	0.000859	0.000124	-0.885	1.64e-06	6.41e-08	-0.424	0.0705	0.00475	-0.673	2.15e-05	2.08e-06	OG0005423
Chir_Chr7_GG_845_c0_g1-OG0009621	Core-2/I-branching beta-1,6-N-acetylglucosaminyltransferase family protein	NA	0.686	0.000838	0.00012	0.4	0.0247	0.00983	-0.286	0.436	0.155	0.545	0.000518	0.000109	OG0009621
Chir_Chr7_GG_847_c0_g1-OG0001642	copper ion binding protein	NA	0.04	0.765	0.665	0.028	0.824	0.762	-0.012	0.974	0.926	0.034	0.706	0.628	OG0001642
Chir_Chr7_GG_849_c0_g1-OG0005421	Cyclophilin-like peptidyl-prolyl cis-trans isomerase family protein	NA	-0.146	0.229	0.129	0.502	0.000336	5.32e-05	0.648	0.0101	0.000136	0.179	0.186	0.123	OG0005421
Chir_Chr7_GG_85_c1_g1-OG0015128	31-kDa RNA binding protein	0	0.069	0.727	0.619	-0.605	0.00186	0.000436	-0.674	0.0552	0.00299	-0.268	0.119	0.072	OG0015128
Chir_Chr7_GG_850_c0_g1-OG0001474	Phox (PX) domain-containing protein	NA	0.207	0.068	0.0275	0.37	0.00231	0.000568	0.163	0.485	0.194	0.288	0.00208	0.000586	OG0001474
Chir_Chr7_GG_851_c0_g1-OG0005419	Tetratricopeptide repeat (TPR)-like superfamily protein	NA	0.012	0.977	0.963	-0.482	0.123	0.0684	-0.494	0.466	0.178	-0.238	0.319	0.234	OG0005419
Chir_Chr7_GG_852_c0_g1-OG0009617	Protein kinase superfamily protein	NA	-0.524	0.00402	0.000832	-0.345	0.0362	0.0155	0.179	0.629	0.334	-0.435	0.00125	0.000317	OG0009617
Chir_Chr7_GG_854_c0_g1-OG0005414	serine/arginine repetitive matrix-like protein	NA	0.333	0.0128	0.00346	0.662	5e-05	4.99e-06	0.329	0.182	0.0286	0.497	0.000228	4.01e-05	OG0005414
Chir_Chr7_GG_855_c0_g1-OG0013865	PPPDE thiol peptidase family protein	NA	2.017	3.42e-05	2.2e-06	1.414	0.00064	0.000118	-0.603	0.43	0.151	1.719	8.69e-06	6.49e-07	OG0013865
Chir_Chr7_GG_856_c0_g1-OG0003394	response regulator 10	NA	-0.168	0.47	0.336	0.316	0.144	0.0826	0.484	0.273	0.0616	0.071	0.688	0.608	OG0003394
Chir_Chr7_GG_858_c0_g1-OG0009618	HSI2-like 1	NA	0.262	0.0246	0.00775	0.376	0.0021	0.000506	0.114	0.649	0.359	0.319	0.000901	0.000213	OG0009618
Chir_Chr7_GG_859_c1_g1-OG0003153	Powdery mildew resistance protein, RPW8 domain-containing protein	NA	3.033	0.0406	0.0144	1.707	0.178	0.107	-1.326	0.694	0.415	2.307	0.0167	0.00697	OG0003153
Chir_Chr7_GG_86_c0_g1-OG0016814	phosphoglucan, water dikinase	NA	-0.796	0.000394	4.64e-05	-0.551	0.00464	0.00131	0.245	0.535	0.238	-0.671	0.000106	1.55e-05	OG0016814
Chir_Chr7_GG_862_c0_g1-OG0013871	Ubiquitin-like superfamily protein	NA	0.382	0.00517	0.00113	0.531	0.000341	5.43e-05	0.149	0.587	0.29	0.457	0.000124	1.86e-05	OG0013871
Chir_Chr7_GG_863_c0_g1-OG0009627	transcriptional corepressor LEUNIG	NA	0.017	0.909	0.859	0.235	0.0477	0.0216	0.219	0.371	0.113	0.126	0.177	0.116	OG0009627
Chir_Chr7_GG_864_c0_g1-OG0013874	serine hydroxymethyltransferase 3	NA	-0.369	0.00183	0.000313	-0.077	0.461	0.352	0.293	0.151	0.0201	-0.223	0.018	0.0076	OG0013874
Chir_Chr7_GG_865_c0_g1-OG0009626	Plant Tudor-like RNA-binding protein	NA	0.329	0.017	0.00488	0.287	0.0296	0.0122	-0.042	0.91	0.774	0.308	0.00291	0.000873	OG0009626
Chir_Chr7_GG_866_c0_g1-OG0009624	TPX2 (targeting protein for Xklp2) protein family	NA	-0.11	0.35	0.226	0.006	0.96	0.943	0.116	0.65	0.36	-0.052	0.553	0.461	OG0009624
Chir_Chr7_GG_867_c0_g1-OG0000490	Ribosomal protein L39 family protein	NA	-0.503	0.0228	0.00705	-0.913	0.000309	4.82e-05	-0.41	0.339	0.0938	-0.707	0.000483	9.99e-05	OG0000490
Chir_Chr7_GG_867_c1_g1-OG0013866	aspartate aminotransferase 5	NA	-0.188	0.0794	0.0334	-0.496	0.000136	1.74e-05	-0.308	0.135	0.0162	-0.342	0.00137	0.000355	OG0013866
Chir_Chr7_GG_868_c0_g1-OG0005422	choice-of-anchor C domain protein, putative (Protein of unknown function, DUF642)	NA	1.041	0.00182	0.000309	1.346	0.000196	2.74e-05	0.305	0.644	0.353	1.195	4.51e-05	5.31e-06	OG0005422
Chir_Chr7_GG_869_c0_g1-OG0005413	transcriptional regulator	NA	0.165	0.443	0.311	0.201	0.311	0.215	0.037	0.953	0.87	0.183	0.182	0.119	OG0005413
Chir_Chr7_GG_869_c1_g1-OG0005413	transcriptional regulator	NA	-0.076	0.547	0.416	0.177	0.126	0.07	0.253	0.285	0.0671	0.05	0.609	0.52	OG0005413
Chir_Chr7_GG_87_c1_g1-OG0009481	Ubiquitin family protein	NA	0.151	0.249	0.144	-0.126	0.32	0.222	-0.277	0.281	0.0648	0.013	0.907	0.873	OG0009481
Chir_Chr7_GG_870_c1_g1-OG0009623	ascorbate peroxidase 6	NA	-0.076	0.584	0.455	-0.168	0.189	0.115	-0.092	0.77	0.525	-0.121	0.184	0.121	OG0009623
Chir_Chr7_GG_871_c0_g1-OG0013869	Octicosapeptide/Phox/Bem1p (PB1) domain-containing protein / tetratricopeptide repeat (TPR)-containing protein	NA	0.062	0.616	0.49	0.212	0.0597	0.0284	0.15	0.541	0.243	0.137	0.115	0.069	OG0013869
Chir_Chr7_GG_872_c0_g1-OG0013868	neurochondrin family protein	NA	-0.134	0.335	0.214	-0.174	0.189	0.115	-0.04	0.916	0.788	-0.155	0.1	0.0589	OG0013868
Chir_Chr7_GG_873_c0_g1-OG0013872	Nucleotide/sugar transporter family protein	NA	-0.125	0.333	0.212	-0.074	0.56	0.453	0.051	0.88	0.713	-0.099	0.255	0.178	OG0013872
Chir_Chr7_GG_875_c0_g1-OG0003153	Powdery mildew resistance protein, RPW8 domain-containing protein	NA	-0.124	0.837	0.759	-0.623	0.245	0.159	-0.499	0.682	0.401	-0.361	0.316	0.232	OG0003153
Chir_Chr7_GG_875_c1_g1-OG0003153	Powdery mildew resistance protein, RPW8 domain-containing protein	NA	-0.145	0.834	0.755	-1.204	0.0567	0.0266	-1.058	0.407	0.135	-0.635	0.137	0.0848	OG0003153
Chir_Chr7_GG_876_c0_g1-OG0003395	Pentatricopeptide repeat (PPR) superfamily protein	NA	-0.112	0.669	0.55	-0.04	0.877	0.83	0.071	0.916	0.787	-0.076	0.65	0.566	OG0003395
Chir_Chr7_GG_877_c0_g1-OG0016884	vesicle-associated membrane protein 711	NA	0.455	0.000566	7.34e-05	0.15	0.162	0.0957	-0.304	0.16	0.0223	0.302	0.00363	0.00114	OG0016884
Chir_Chr7_GG_878_c0_g1-OG0009616	Mitochondrial glycoprotein family protein	NA	-0.407	0.022	0.00676	-0.381	0.027	0.0109	0.025	0.961	0.892	-0.394	0.00229	0.000659	OG0009616
Chir_Chr7_GG_879_c0_g1-OG0016882	Galactosyltransferase family protein	NA	-0.02	0.894	0.838	-0.247	0.0505	0.0231	-0.227	0.382	0.119	-0.133	0.162	0.104	OG0016882
Chir_Chr7_GG_88_c0_g1-OG0016817	tryptophan aminotransferase related 2	NA	-0.393	0.525	0.391	-1.312	0.0402	0.0176	-0.919	0.476	0.187	-0.804	0.054	0.0282	OG0016817
Chir_Chr7_GG_880_c0_g1-OG0016883	EamA-like transporter family	NA	0.001	0.995	0.991	-0.048	0.732	0.648	-0.049	0.893	0.74	-0.024	0.811	0.754	OG0016883
Chir_Chr7_GG_881_c1_g1-OG0017886	NA	NA	-0.389	0.0538	0.0205	-0.75	0.000975	0.000198	-0.361	0.373	0.114	-0.564	0.00106	0.00026	OG0017886
Chir_Chr7_GG_882_c0_g1-OG0016887	Pyridine nucleotide-disulfide oxidoreductase family protein	NA	-0.28	0.0117	0.00308	-0.127	0.216	0.136	0.153	0.487	0.196	-0.204	0.0134	0.00538	OG0016887
Chir_Chr7_GG_883_c0_g1-OG0009628	C3H4 type zinc finger protein	NA	0.17	0.131	0.0632	0.138	0.203	0.126	-0.032	0.92	0.794	0.154	0.0542	0.0284	OG0009628
Chir_Chr7_GG_883_c2_g1-OG0005425	2Fe-2S ferredoxin-like superfamily protein	NA	-0.666	0.000969	0.000143	-1.172	5.2e-06	2.76e-07	-0.506	0.137	0.0168	-0.916	1.92e-05	1.79e-06	OG0005425
Chir_Chr7_GG_883_c4_g1-OG0005425	2Fe-2S ferredoxin-like superfamily protein	NA	-0.186	0.252	0.147	-0.644	0.000528	9.38e-05	-0.458	0.141	0.0179	-0.413	0.00482	0.0016	OG0005425
Chir_Chr7_GG_884_c0_g1-OG0009622	histone acetyltransferase	NA	-0.101	0.562	0.431	0.034	0.844	0.788	0.135	0.724	0.457	-0.034	0.782	0.719	OG0009622
Chir_Chr7_GG_885_c0_g1-OG0005420	Mitochondrial substrate carrier family protein	NA	-0.182	0.0999	0.0447	0.025	0.825	0.764	0.208	0.348	0.098	-0.078	0.355	0.266	OG0005420
Chir_Chr7_GG_886_c0_g1-OG0005426	Enhancer of polycomb-like transcription factor protein	NA	0.103	0.395	0.266	0.569	0.000107	1.28e-05	0.466	0.0469	0.00223	0.335	0.00671	0.00237	OG0005426
Chir_Chr7_GG_887_c0_g1-OG0016886	S-domain-2 5	NA	0.968	2.18e-06	6.56e-08	1.028	9.79e-07	3.28e-08	0.06	0.862	0.679	0.998	7.41e-08	1.34e-09	OG0016886
Chir_Chr7_GG_888_c1_g1-OG0009619	hypothetical protein	NA	0.34	0.00559	0.00124	0.559	8.51e-05	9.69e-06	0.219	0.336	0.0922	0.449	0.000101	1.46e-05	OG0009619
Chir_Chr7_GG_89_c0_g1-OG0013749	purple acid phosphatase 24	NA	0.344	0.0818	0.0347	-0.168	0.392	0.287	-0.512	0.184	0.0292	0.094	0.554	0.462	OG0013749
Chir_Chr7_GG_892_c0_g1-OG0019309	Sec23/Sec24 protein transport family protein	NA	0.079	0.518	0.384	0.305	0.0104	0.00347	0.226	0.332	0.0898	0.192	0.0387	0.019	OG0019309
Chir_Chr7_GG_892_c1_g1-OG0019310	potassium channel protein	NA	1.074	0.346	0.223	0.37	0.758	0.68	-0.704	0.806	0.582	0.739	0.309	0.225	OG0019310
Chir_Chr7_GG_893_c0_g1-OG0001203	ATPase, F0 complex, subunit B/B', bacterial/chloroplast	NA	-0.004	0.982	0.97	-0.308	0.0353	0.0151	-0.304	0.302	0.0751	-0.156	0.192	0.127	OG0001203
Chir_Chr7_GG_893_c1_g1-OG0005417	hypothetical protein	NA	0.384	0.0122	0.00325	0.326	0.0255	0.0102	-0.058	0.88	0.715	0.355	0.00224	0.000639	OG0005417
Chir_Chr7_GG_895_c0_g1-OG0013867	homeobox protein knotted-1-like 5	NA	0.378	0.000683	9.25e-05	0.162	0.0799	0.0404	-0.216	0.248	0.0512	0.271	0.00201	0.000562	OG0013867
Chir_Chr7_GG_896_c0_g1-OG0016880	ARM repeat superfamily protein	NA	-0.114	0.378	0.251	-0.387	0.00373	0.00101	-0.274	0.27	0.0604	-0.251	0.0163	0.00674	OG0016880
Chir_Chr7_GG_897_c0_g1-OG0005486	B-box zinc finger family protein	NA	0.777	0.132	0.0637	0.594	0.235	0.151	-0.183	0.896	0.745	0.687	0.0441	0.0221	OG0005486
Chir_Chr7_GG_898_c1_g1-OG0009750	Calcium-binding EF-hand family protein	NA	-0.431	0.00301	0.000577	-0.396	0.00387	0.00105	0.035	0.926	0.805	-0.413	0.000307	5.75e-05	OG0009750
Chir_Chr7_GG_899_c0_g1-OG0009754	B-box type zinc finger family protein	NA	-0.239	0.0327	0.0111	-0.404	0.000983	2e-04	-0.165	0.466	0.179	-0.321	0.000875	0.000206	OG0009754
Chir_Chr7_GG_90_c0_g1-OG0009487	U-box domain-containing protein kinase family protein	NA	0.827	0.552	0.42	0.561	0.734	0.65	-0.266	0.959	0.886	0.724	0.444	0.35	OG0009487
Chir_Chr7_GG_901_c0_g1-OG0016947	cysteine-rich RLK (RECEPTOR-like protein kinase) 26	NA	0.352	0.526	0.394	0.257	0.628	0.528	-0.096	0.952	0.868	0.302	0.371	0.281	OG0016947
Chir_Chr7_GG_902_c0_g1-OG0014012	Galactose oxidase/kelch repeat superfamily protein	NA	-0.084	0.592	0.463	-0.097	0.506	0.398	-0.013	0.977	0.933	-0.091	0.36	0.272	OG0014012
Chir_Chr7_GG_903_c0_g1-OG0002326	ubiquitin-specific protease 27	NA	-0.485	0.00113	0.000173	-0.242	0.059	0.0279	0.243	0.355	0.103	-0.364	0.00135	0.000348	OG0002326
Chir_Chr7_GG_904_c0_g1-OG0002926	Kinesin motor family protein	NA	0.029	0.808	0.721	-0.071	0.49	0.382	-0.1	0.669	0.385	-0.021	0.798	0.738	OG0002926
Chir_Chr7_GG_906_c0_g1-OG0001063	Ribosomal protein S25 family protein	NA	-0.178	0.199	0.108	-0.318	0.0208	0.00796	-0.14	0.648	0.357	-0.248	0.0225	0.00995	OG0001063
Chir_Chr7_GG_907_c0_g1-OG0019340	vacuolar-type H[+]-ATPase C3	NA	-0.01	0.948	0.918	-0.429	0.00218	0.00053	-0.419	0.0947	0.00848	-0.22	0.0606	0.0324	OG0019340
Chir_Chr7_GG_908_c0_g1-OG0014003	MATE efflux family protein	NA	-0.326	0.488	0.355	-0.987	0.0224	0.00873	-0.661	0.473	0.184	-0.67	0.0311	0.0146	OG0014003
Chir_Chr7_GG_909_c0_g1-OG0005488	cold, circadian rhythm, and RNA binding 1	NA	-0.345	0.0815	0.0346	0.183	0.337	0.237	0.529	0.164	0.0237	-0.081	0.632	0.546	OG0005488
Chir_Chr7_GG_91_c0_g1-OG0009485	Fe superoxide dismutase 1	NA	-0.502	0.0493	0.0184	-1.504	1.6e-05	1.18e-06	-1.002	0.044	0.00198	-1	0.000755	0.000172	OG0009485
Chir_Chr7_GG_910_c0_g1-OG0014011	Leucine-rich receptor-like protein kinase family protein	NA	0.277	0.0277	0.00898	0.614	7.03e-05	7.64e-06	0.337	0.155	0.0211	0.445	0.000429	8.64e-05	OG0014011
Chir_Chr7_GG_911_c0_g1-OG0009763	Tetratricopeptide repeat (TPR)-like superfamily protein	NA	-0.127	0.214	0.118	-0.066	0.511	0.403	0.061	0.807	0.583	-0.097	0.18	0.118	OG0009763
Chir_Chr7_GG_913_c1_g1-OG0009757	DNAJ heat shock N-terminal domain-containing protein	NA	0.006	0.961	0.939	0.008	0.943	0.919	0.002	0.997	0.986	0.007	0.931	0.905	OG0009757
Chir_Chr7_GG_913_c2_g1-OG0002325	Homeodomain-like superfamily protein	NA	-0.096	0.515	0.381	-0.058	0.691	0.598	0.038	0.925	0.804	-0.077	0.44	0.346	OG0002325
Chir_Chr7_GG_913_c3_g1-OG0002325	Homeodomain-like superfamily protein	NA	0.102	0.503	0.369	0.62	0.000303	4.7e-05	0.518	0.0685	0.00453	0.361	0.0116	0.00455	OG0002325
Chir_Chr7_GG_915_c0_g1-OG0009758	Sec14p-like phosphatidylinositol transfer family protein	NA	0.27	0.0135	0.00371	0.112	0.264	0.175	-0.157	0.466	0.179	0.191	0.02	0.00864	OG0009758
Chir_Chr7_GG_916_c1_g1-OG0009755	hypothetical protein	NA	-0.017	0.931	0.892	-0.181	0.246	0.16	-0.164	0.647	0.357	-0.098	0.381	0.29	OG0009755
Chir_Chr7_GG_917_c0_g1-OG0014008	NmrA-like negative transcriptional regulator family protein	NA	0.172	0.511	0.377	0.206	0.384	0.28	0.034	0.964	0.899	0.189	0.245	0.171	OG0014008
Chir_Chr7_GG_917_c1_g1-OG0014007	Rer1 family protein	NA	-0.103	0.297	0.182	-0.101	0.29	0.196	0.002	0.995	0.981	-0.102	0.136	0.0843	OG0014007
Chir_Chr7_GG_919_c0_g1-OG0005490	phenylalanyl-tRNA synthetase, putative / phenylalanine-tRNA ligase	NA	-0.243	0.0745	0.0308	-0.369	0.00788	0.00249	-0.126	0.677	0.396	-0.306	0.00452	0.00148	OG0005490
Chir_Chr7_GG_92_c0_g1-OG0003353	metacaspase 2	NA	1.347	0.152	0.0763	1.511	0.151	0.0879	0.164	0.953	0.872	1.415	0.0323	0.0152	OG0003353
Chir_Chr7_GG_920_c0_g1-OG0001062	vacuolar proton ATPase A2	NA	0.158	0.309	0.192	-0.002	0.993	0.99	-0.16	0.639	0.347	0.078	0.478	0.383	OG0001062
Chir_Chr7_GG_921_c1_g1-OG0014004	Papain family cysteine protease	NA	1.002	3.92e-05	2.61e-06	0.823	0.000176	2.37e-05	-0.179	0.657	0.371	0.912	7.18e-06	5.04e-07	OG0014004
Chir_Chr7_GG_922_c0_g1-OG0002324	SH3 domain-containing protein	NA	-0.677	2.12e-05	1.19e-06	-0.916	8.71e-07	2.81e-08	-0.239	0.301	0.0747	-0.795	5.92e-07	2.03e-08	OG0002324
Chir_Chr7_GG_923_c0_g1-OG0005267	Galactose oxidase/kelch repeat superfamily protein	NA	-0.181	0.152	0.0762	-0.263	0.0338	0.0143	-0.082	0.787	0.55	-0.222	0.0197	0.00846	OG0005267
Chir_Chr7_GG_924_c0_g1-OG0009760	WRKY DNA-binding protein 13	NA	-0.627	0.0423	0.0152	-0.627	0.036	0.0154	0	1	1	-0.626	0.00483	0.0016	OG0009760
Chir_Chr7_GG_925_c0_g1-OG0014006	nucleolar-like protein	NA	-0.147	0.317	0.199	-0.136	0.336	0.236	0.012	0.979	0.94	-0.14	0.157	0.0999	OG0014006
Chir_Chr7_GG_927_c0_g1-OG0019341	RING/U-box superfamily protein	NA	0.565	0.00237	0.000428	0.564	0.00192	0.000454	-0.001	1	0.995	0.564	0.000132	2.01e-05	OG0019341
Chir_Chr7_GG_928_c0_g1-OG0014005	PHD finger family protein / bromo-adjacent homology (BAH) domain-containing protein	NA	0.357	0.0115	0.00302	0.009	0.953	0.933	-0.348	0.18	0.028	0.183	0.0972	0.0566	OG0014005
Chir_Chr7_GG_93_c0_g1-OG0005357	Rhamnogalacturonate lyase family protein	NA	-0.16	0.263	0.155	-0.334	0.0187	0.00698	-0.174	0.565	0.267	-0.247	0.0225	0.00992	OG0005357
Chir_Chr7_GG_930_c0_g1-OG0002039	Egg cell-secreted-like protein (DUF1278)	NA	-2.511	0.0448	0.0164	-0.73	0.427	0.32	1.781	0.429	0.15	-1.361	0.0638	0.0344	OG0002039
Chir_Chr7_GG_931_c0_g1-OG0009759	nucleotide sugar transporter-KT 1	NA	0.413	0.00352	0.000704	0.583	0.000177	2.39e-05	0.171	0.533	0.236	0.498	6.25e-05	7.99e-06	OG0009759
Chir_Chr7_GG_932_c0_g1-OG0002040	cellulose synthase A9	NA	-0.205	0.114	0.0528	-0.094	0.459	0.351	0.111	0.706	0.432	-0.15	0.105	0.0625	OG0002040
Chir_Chr7_GG_933_c0_g1-OG0003419	ATP binding microtubule motor family protein	NA	0.096	0.536	0.404	0.27	0.0595	0.0282	0.175	0.583	0.285	0.183	0.0929	0.0537	OG0003419
Chir_Chr7_GG_934_c0_g1-OG0019342	cinnamyl alcohol dehydrogenase 9	NA	-0.826	7.37e-05	5.84e-06	-0.624	0.000637	0.000118	0.202	0.556	0.258	-0.725	2.04e-05	1.95e-06	OG0019342
Chir_Chr7_GG_935_c0_g1-OG0016951	glycosyl hydrolase 9B18	NA	-0.491	0.00414	0.000865	0.003	0.987	0.982	0.494	0.103	0.00986	-0.242	0.0733	0.0405	OG0016951
Chir_Chr7_GG_936_c0_g1-OG0009753	Galactose oxidase/kelch repeat superfamily protein	NA	0.193	0.25	0.145	0.138	0.398	0.293	-0.055	0.904	0.762	0.165	0.136	0.0839	OG0009753
Chir_Chr7_GG_937_c0_g1-OG0003422	Glucose-1-phosphate adenylyltransferase family protein	NA	-0.945	2.31e-05	1.34e-06	-0.854	4.12e-05	3.93e-06	0.091	0.822	0.608	-0.898	1.86e-06	9.07e-08	OG0003422
Chir_Chr7_GG_938_c0_g1-OG0014010	microtubule-associated protein-like protein	NA	-1.108	0.0159	0.00453	-1.568	0.00199	0.000474	-0.461	0.65	0.361	-1.324	0.000472	9.72e-05	OG0014010
Chir_Chr7_GG_938_c1_g1-OG0014010	microtubule-associated protein-like protein	NA	-1.138	0.00199	0.000347	-2.1	1.98e-05	1.54e-06	-0.961	0.157	0.0218	-1.571	3.76e-05	4.25e-06	OG0014010
Chir_Chr7_GG_939_c0_g1-OG0001466	ER lumen protein retaining receptor family protein	NA	-0.043	0.695	0.58	-0.218	0.029	0.0119	-0.175	0.39	0.124	-0.13	0.0921	0.0532	OG0001466
Chir_Chr7_GG_939_c1_g1-OG0016946	methylthioadenosine nucleosidase 1	NA	0.344	0.137	0.0666	-0.277	0.215	0.136	-0.621	0.165	0.024	0.036	0.862	0.818	OG0016946
Chir_Chr7_GG_94_c0_g1-OG0013737	RNI-like superfamily protein	NA	0.148	0.15	0.0747	0.102	0.308	0.212	-0.047	0.862	0.679	0.125	0.0865	0.0493	OG0013737
Chir_Chr7_GG_940_c0_g1-OG0009752	SAUR-like auxin-responsive protein family	NA	-1.68	8.65e-09	5.19e-11	-1.732	5.57e-09	3.63e-11	-0.053	0.887	0.725	-1.706	5.13e-10	1.36e-12	OG0009752
Chir_Chr7_GG_942_c0_g1-OG0005489	Leucine-rich repeat protein kinase family protein	NA	0.674	0.00241	0.000438	0.857	0.000277	4.21e-05	0.183	0.686	0.406	0.765	4.51e-05	5.32e-06	OG0005489
Chir_Chr7_GG_943_c1_g1-OG0009756	inositol monophosphatase family protein	NA	-0.351	0.0617	0.0243	-0.207	0.247	0.161	0.144	0.743	0.48	-0.279	0.0318	0.015	OG0009756
Chir_Chr7_GG_944_c0_g1-OG0005485	Basic-leucine zipper (bZIP) transcription factor family protein	NA	0.712	5.25e-06	2.04e-07	0.483	0.00017	2.28e-05	-0.229	0.274	0.062	0.598	4.98e-06	3.11e-07	OG0005485
Chir_Chr7_GG_945_c0_g1-OG0009762	S-adenosylmethionine carrier 1	NA	0.034	0.796	0.706	-0.219	0.0576	0.0271	-0.254	0.278	0.0635	-0.092	0.329	0.243	OG0009762
Chir_Chr7_GG_947_c0_g1-OG0014009	envelope glycoprotein	NA	-0.389	0.00496	0.00107	-0.363	0.0064	0.00193	0.026	0.947	0.854	-0.376	0.000462	9.47e-05	OG0014009
Chir_Chr7_GG_948_c0_g1-OG0005487	RAD-like 1	NA	4.035	6.01e-05	4.54e-06	3.781	2.88e-05	2.53e-06	-0.254	0.911	0.777	3.885	1.65e-06	7.7e-08	OG0005487
Chir_Chr7_GG_949_c0_g1-OG0005491	TSL-kinase interacting-like protein	NA	-0.788	0.00536	0.00118	-1.798	8.79e-06	5.46e-07	-1.011	0.0621	0.00376	-1.25	0.000123	1.85e-05	OG0005491
Chir_Chr7_GG_95_c0_g1-OG0003212	ATPase, AAA-type, CDC48 protein	NA	1.236	0.331	0.21	0.311	0.811	0.745	-0.925	0.758	0.502	0.773	0.354	0.266	OG0003212
Chir_Chr7_GG_95_c2_g1-OG0000824	cell division cycle 48	NA	-0.563	0.703	0.59	-1.441	0.349	0.248	-0.878	0.82	0.605	-0.92	0.317	0.232	OG0000824
Chir_Chr7_GG_950_c0_g1-OG0016953	shikimate kinase 2	NA	0.024	0.837	0.758	-0.143	0.142	0.0816	-0.167	0.42	0.144	-0.06	0.446	0.352	OG0016953
Chir_Chr7_GG_950_c2_g1-OG0002245	Galactose oxidase/kelch repeat superfamily protein	NA	0.672	0.222	0.124	-0.369	0.484	0.376	-1.041	0.336	0.0925	0.142	0.728	0.653	OG0002245
Chir_Chr7_GG_951_c0_g1-OG0017887	zinc knuckle (CCHC-type) family protein	2.65e-64	-0.642	5.44e-05	3.97e-06	-0.764	8.44e-06	5.18e-07	-0.122	0.653	0.364	-0.703	1.68e-06	7.92e-08	OG0017887
Chir_Chr7_GG_952_c0_g1-OG0000596	cytochrome P450, family 96, subfamily A, polypeptide 8	NA	-0.078	0.796	0.706	-1.011	0.00195	0.000462	-0.933	0.0916	0.00789	-0.496	0.0426	0.0213	OG0000596
Chir_Chr7_GG_952_c1_g1-OG0009764	GTP-binding protein-like protein	NA	0.069	0.518	0.384	0.167	0.0884	0.0456	0.098	0.664	0.379	0.118	0.113	0.0674	OG0009764
Chir_Chr7_GG_953_c0_g1-OG0016950	basic pentacysteine 5	NA	0.631	4.59e-05	3.19e-06	0.334	0.00637	0.00192	-0.297	0.193	0.0321	0.483	0.000103	1.5e-05	OG0016950
Chir_Chr7_GG_954_c1_g1-OG0003420	fructose-bisphosphate aldolase 2	NA	0.613	0.00644	0.00147	-0.008	0.972	0.96	-0.621	0.124	0.014	0.304	0.0998	0.0585	OG0003420
Chir_Chr7_GG_955_c0_g1-OG0003421	RNA-binding CRS1 / YhbY (CRM) domain protein	NA	-0.198	0.102	0.0462	-0.533	0.000217	3.12e-05	-0.335	0.152	0.0203	-0.366	0.00196	0.000547	OG0003421
Chir_Chr7_GG_955_c1_g1-OG0014003	MATE efflux family protein	NA	-1.474	0.213	0.118	-0.707	0.492	0.384	0.767	0.769	0.523	-1.042	0.137	0.0847	OG0014003
Chir_Chr7_GG_955_c2_g1-OG0014003	MATE efflux family protein	NA	-0.821	0.245	0.141	-0.399	0.573	0.468	0.422	0.807	0.584	-0.613	0.185	0.122	OG0014003
Chir_Chr7_GG_956_c0_g1-OG0014002	FMN-linked oxidoreductases superfamily protein	NA	-0.117	0.414	0.284	0.116	0.385	0.281	0.233	0.408	0.136	0.001	0.996	0.994	OG0014002
Chir_Chr7_GG_958_c0_g1-OG0016948	SAUR-like auxin-responsive protein family	NA	-1.29	0.00149	0.000243	-1.894	5.25e-05	5.29e-06	-0.604	0.419	0.143	-1.584	2.34e-05	2.33e-06	OG0016948
Chir_Chr7_GG_959_c0_g1-OG0009751	SAUR-like auxin-responsive protein family	NA	-1.014	5.5e-07	1.1e-08	-1.174	8.87e-08	1.44e-09	-0.161	0.529	0.232	-1.094	2.47e-08	2.93e-10	OG0009751
Chir_Chr7_GG_96_c0_g1-OG0009472	phosphoglucose isomerase 1	NA	-0.519	0.000481	5.94e-05	-0.818	5.6e-06	3.02e-07	-0.299	0.219	0.0408	-0.668	1.19e-05	9.82e-07	OG0009472
Chir_Chr7_GG_960_c0_g1-OG0009416	riboflavin kinase/FMN hydrolase	NA	-0.069	0.669	0.55	-0.1	0.505	0.397	-0.03	0.947	0.853	-0.085	0.416	0.324	OG0009416
Chir_Chr7_GG_963_c0_g1-OG0013692	defensin-like protein	NA	-0.738	6.95e-05	5.44e-06	-0.515	0.00111	0.000232	0.223	0.45	0.165	-0.626	2.6e-05	2.68e-06	OG0013692
Chir_Chr7_GG_964_c0_g1-OG0016795	DnaJ / Sec63 Brl domains-containing protein	NA	-0.304	0.016	0.00456	-0.176	0.13	0.0729	0.128	0.633	0.339	-0.24	0.0113	0.00441	OG0016795
Chir_Chr7_GG_965_c0_g1-OG0005328	vacuolar protein sorting-associated protein-like protein	NA	0.139	0.357	0.232	0.181	0.206	0.129	0.043	0.919	0.791	0.16	0.111	0.0665	OG0005328
Chir_Chr7_GG_966_c0_g1-OG0009413	Tetratricopeptide repeat (TPR)-like superfamily protein	NA	0.006	0.993	0.988	0.985	0.059	0.0279	0.98	0.351	0.1	0.473	0.203	0.136	OG0009413
Chir_Chr7_GG_966_c1_g1-OG0016796	transmembrane protein, putative (DUF1218)	NA	-0.145	0.667	0.548	0.507	0.0983	0.0519	0.652	0.295	0.072	0.178	0.452	0.358	OG0016796
Chir_Chr7_GG_966_c2_g1-OG0009413	Tetratricopeptide repeat (TPR)-like superfamily protein	NA	0.138	0.742	0.637	0.651	0.0827	0.0421	0.514	0.527	0.23	0.391	0.14	0.0872	OG0009413
Chir_Chr7_GG_968_c0_g1-OG0015140	amino acid transporter 1	0	2.117	0.284	0.172	2.235	0.237	0.153	0.118	0.991	0.974	2.177	0.0861	0.049	OG0015140
Chir_Chr7_GG_969_c0_g1-OG0000124	cysteine-rich RLK (RECEPTOR-like protein kinase) 28	NA	2.261	0.0955	0.0424	1.533	0.199	0.123	-0.728	0.824	0.613	1.863	0.0321	0.0151	OG0000124
Chir_Chr7_GG_97_c0_g1-OG0009478	snurportin-1 protein	NA	-0.101	0.452	0.319	-0.079	0.539	0.432	0.022	0.956	0.879	-0.09	0.309	0.225	OG0009478
Chir_Chr7_GG_970_c0_g1-OG0009417	lsd one like 2	NA	-0.431	0.00938	0.00236	-0.624	0.000529	9.39e-05	-0.193	0.567	0.269	-0.527	0.000202	3.42e-05	OG0009417
Chir_Chr7_GG_971_c0_g1-OG0005325	Tetratricopeptide repeat (TPR)-like superfamily protein	NA	-1.115	0.0157	0.00446	-0.444	0.313	0.216	0.671	0.474	0.186	-0.787	0.0166	0.00689	OG0005325
Chir_Chr7_GG_971_c1_g1-OG0009411	Calcium-dependent ARF-type GTPase activating protein family	NA	0.316	0.00576	0.00128	0.133	0.193	0.119	-0.182	0.398	0.129	0.225	0.00935	0.0035	OG0009411
Chir_Chr7_GG_973_c0_g1-OG0013690	glycine-rich protein	NA	-0.157	0.39	0.262	-0.234	0.171	0.102	-0.077	0.867	0.69	-0.196	0.111	0.0666	OG0013690
Chir_Chr7_GG_974_c2_g1-OG0009414	Aldolase-type TIM barrel family protein	NA	0.108	0.568	0.437	0.053	0.772	0.698	-0.055	0.911	0.777	0.081	0.508	0.414	OG0009414
Chir_Chr7_GG_975_c0_g1-OG0005326	S-locus lectin protein kinase family protein	NA	0.263	0.114	0.053	0.158	0.326	0.227	-0.104	0.797	0.566	0.21	0.067	0.0364	OG0005326
Chir_Chr7_GG_976_c0_g1-OG0001189	VP1/ABI3-like 3	NA	-0.113	0.492	0.358	0.096	0.552	0.445	0.209	0.538	0.24	-0.011	0.931	0.905	OG0001189
Chir_Chr7_GG_977_c0_g1-OG0009410	ribophorin II (RPN2) family protein	NA	-0.103	0.355	0.231	-0.228	0.0341	0.0144	-0.125	0.598	0.3	-0.165	0.0434	0.0217	OG0009410
Chir_Chr7_GG_979_c0_g1-OG0000124	cysteine-rich RLK (RECEPTOR-like protein kinase) 28	NA	3.569	0.000116	1.03e-05	4.158	4.25e-05	4.08e-06	0.59	0.79	0.555	3.84	3.08e-06	1.72e-07	OG0000124
Chir_Chr7_GG_98_c0_g1-OG0013745	modifier of snc1	NA	0.151	0.211	0.116	0.434	0.00111	0.000231	0.283	0.223	0.0426	0.292	0.00585	0.00201	OG0013745
Chir_Chr7_GG_980_c0_g1-OG0001188	photosystem II subunit QA	NA	0.003	0.986	0.977	-0.582	0.000846	0.000166	-0.585	0.0551	0.00298	-0.289	0.0617	0.0331	OG0001188
Chir_Chr7_GG_981_c0_g1-OG0005323	Eukaryotic translation initiation factor 3 subunit 7 (eIF-3)	NA	-0.366	0.00322	0.000629	0.13	0.229	0.146	0.496	0.0283	0.000884	-0.117	0.304	0.221	OG0005323
Chir_Chr7_GG_982_c0_g1-OG0013687	receptor-interacting protein	NA	0.606	0.00138	0.000222	0.278	0.0842	0.0431	-0.328	0.324	0.0851	0.443	0.00233	0.000673	OG0013687
Chir_Chr7_GG_983_c1_g1-OG0000265	endonuclease 4	NA	0.551	0.689	0.574	-0.011	0.993	0.99	-0.562	0.898	0.749	0.275	0.737	0.664	OG0000265
Chir_Chr7_GG_983_c2_g1-OG0000265	endonuclease 4	NA	-0.101	0.948	0.917	-1.7	0.17	0.102	-1.6	0.563	0.265	-0.889	0.302	0.219	OG0000265
Chir_Chr7_GG_985_c0_g1-OG0019254	gibberellin 2-oxidase 8	NA	0.641	0.295	0.18	0.367	0.571	0.465	-0.274	0.866	0.688	0.513	0.212	0.143	OG0019254
Chir_Chr7_GG_986_c0_g1-OG0002284	breast cancer susceptibility1	NA	-0.617	0.0167	0.00478	-1.317	6.74e-05	7.24e-06	-0.699	0.156	0.0215	-0.951	0.000266	4.84e-05	OG0002284
Chir_Chr7_GG_987_c0_g1-OG0013681	G10 family protein	NA	-0.232	0.0885	0.0384	-0.351	0.011	0.00371	-0.118	0.702	0.427	-0.291	0.00582	0.002	OG0013681
Chir_Chr7_GG_988_c1_g1-OG0013688	organic solute transporter ostalpha protein (DUF300)	NA	-0.587	0.000158	1.51e-05	-0.688	3.11e-05	2.77e-06	-0.101	0.729	0.462	-0.637	5.06e-06	3.18e-07	OG0013688
Chir_Chr7_GG_989_c0_g1-OG0013685	plant U-box 8	NA	0.073	0.58	0.451	0.075	0.551	0.444	0.002	0.998	0.989	0.073	0.39	0.298	OG0013685
Chir_Chr7_GG_99_c0_g1-OG0009480	secE/sec61-gamma protein transport protein	NA	-0.664	0.00168	0.000281	-0.86	0.000159	2.11e-05	-0.195	0.637	0.345	-0.762	4.4e-05	5.13e-06	OG0009480
Chir_Chr7_GG_99_c1_g1-OG0009479	coiled coil protein	NA	-0.2	0.081	0.0343	-0.008	0.947	0.925	0.192	0.411	0.138	-0.105	0.211	0.142	OG0009479
Chir_Chr7_GG_990_c0_g1-OG0009408	MITOCHONDRIAL FERREDOXIN 2	NA	-0.429	0.00145	0.000235	-0.526	0.000226	3.28e-05	-0.097	0.726	0.459	-0.477	3.73e-05	4.21e-06	OG0009408
Chir_Chr7_GG_991_c1_g1-OG0009418	C-terminal domain phosphatase-like 1	NA	0.283	0.0447	0.0163	0.543	0.00059	0.000107	0.26	0.35	0.0991	0.412	0.000914	0.000217	OG0009418
Chir_Chr7_GG_992_c0_g1-OG0002285	Tetratricopeptide repeat (TPR)-like superfamily protein	NA	0.354	0.017	0.00489	0.764	3.6e-05	3.33e-06	0.41	0.137	0.0166	0.559	0.000211	3.63e-05	OG0002285
Chir_Chr7_GG_992_c1_g1-OG0020147	DUF2921 family protein, putative (DUF2921)	0	0.146	0.82	0.737	1.193	0.0312	0.013	1.048	0.354	0.103	0.669	0.0938	0.0544	OG0020147
Chir_Chr7_GG_993_c0_g1-OG0016797	Transducin/WD40 repeat-like superfamily protein	NA	-0.485	0.00803	0.00195	-0.468	0.00859	0.00277	0.017	0.975	0.929	-0.477	0.000612	0.000134	OG0016797
Chir_Chr7_GG_994_c0_g1-OG0005327	PapD-like superfamily protein	NA	0.584	5.63e-05	4.14e-06	0.33	0.00457	0.00129	-0.254	0.241	0.0488	0.458	0.000122	1.82e-05	OG0005327
Chir_Chr7_GG_995_c0_g1-OG0017889	NA	NA	-4.558	1.37e-06	3.68e-08	-5.639	1.26e-07	2.21e-09	-1.081	0.554	0.256	-5.114	1.87e-08	2.04e-10	OG0017889
Chir_Chr7_GG_997_c0_g1-OG0019257	DNA-directed RNA polymerase family protein	NA	0.086	0.447	0.315	0.274	0.0129	0.00452	0.188	0.394	0.126	0.18	0.0369	0.0179	OG0019257
Chir_Chr7_GG_998_c0_g1-OG0013682	Cytochrome c oxidase biogenesis protein Cmc1-like protein	NA	-0.359	0.121	0.0573	-0.479	0.042	0.0185	-0.12	0.84	0.641	-0.418	0.0141	0.00569	OG0013682
Chir_Chr7_GG_999_c0_g1-OG0000124	cysteine-rich RLK (RECEPTOR-like protein kinase) 28	NA	-0.179	0.444	0.311	0.364	0.101	0.0537	0.544	0.221	0.0415	0.089	0.622	0.535	OG0000124
Chir_Chr8_GG_1_c0_g1-OG0017305	Beta-glucosidase, GBA2 type family protein	NA	-0.632	0.259	0.152	-0.746	0.169	0.101	-0.114	0.947	0.852	-0.69	0.0618	0.0331	OG0017305
Chir_Chr8_GG_1_c1_g1-OG0017305	Beta-glucosidase, GBA2 type family protein	NA	-0.928	0.333	0.212	-0.157	0.878	0.832	0.771	0.729	0.463	-0.552	0.379	0.288	OG0017305
Chir_Chr8_GG_10_c0_g1-OG0014595	ATP-dependent Clp protease	NA	-0.066	0.631	0.508	-0.279	0.0292	0.012	-0.213	0.42	0.144	-0.172	0.0799	0.0448	OG0014595
Chir_Chr8_GG_10_c3_g1-OG0001288	S-locus lectin protein kinase family protein	3.03e-174	1.177	0.272	0.162	0.423	0.687	0.594	-0.754	0.764	0.513	0.791	0.236	0.163	OG0001288
Chir_Chr8_GG_100_c0_g1-OG0019486	Small GTP-binding protein	NA	-0.287	0.066	0.0265	-0.017	0.918	0.885	0.27	0.387	0.122	-0.152	0.176	0.115	OG0019486
Chir_Chr8_GG_1000_c0_g1-OG0001170	SNARE associated Golgi protein family	NA	-0.183	0.284	0.172	-0.612	0.00118	0.000251	-0.428	0.192	0.032	-0.397	0.00675	0.00238	OG0001170
Chir_Chr8_GG_1001_c0_g1-OG0001169	phospholipase D gamma 2	NA	0.689	0.000697	9.47e-05	0.802	0.000163	2.16e-05	0.113	0.79	0.556	0.744	1.61e-05	1.45e-06	OG0001169
Chir_Chr8_GG_1003_c0_g1-OG0000220	MAPK/ERK kinase kinase 3	NA	-1.211	0.299	0.184	-0.962	0.348	0.246	0.249	0.935	0.826	-1.077	0.131	0.0809	OG0000220
Chir_Chr8_GG_1004_c0_g1-OG0002255	S-locus lectin protein kinase family protein	NA	0.556	0.0012	0.000187	0.266	0.0632	0.0303	-0.29	0.328	0.0878	0.408	0.0016	0.000428	OG0002255
Chir_Chr8_GG_1004_c1_g1-OG0001288	S-locus lectin protein kinase family protein	3.03e-174	-0.829	0.502	0.368	1.184	0.392	0.287	2.012	0.459	0.172	-0.002	0.998	0.997	OG0001288
Chir_Chr8_GG_1004_c2_g1-OG0001288	S-locus lectin protein kinase family protein	3.03e-174	-0.457	0.467	0.334	-0.623	0.3	0.205	-0.166	0.925	0.804	-0.536	0.183	0.12	OG0001288
Chir_Chr8_GG_1006_c0_g1-OG0000221	PGR5-like B	NA	-0.498	0.00293	0.000559	-0.781	5.59e-05	5.72e-06	-0.283	0.352	0.101	-0.639	6.05e-05	7.69e-06	OG0000221
Chir_Chr8_GG_1008_c0_g1-OG0009241	Protein kinase superfamily protein	NA	0.683	0.00263	0.00049	0.78	0.000808	0.000157	0.097	0.854	0.666	0.732	7.03e-05	9.29e-06	OG0009241
Chir_Chr8_GG_1008_c1_g1-OG0001288	S-locus lectin protein kinase family protein	3.03e-174	1.547	0.00748	0.00178	1.979	0.00225	0.000551	0.431	0.757	0.502	1.743	0.000269	4.9e-05	OG0001288
Chir_Chr8_GG_101_c0_g1-OG0002398	Protein kinase superfamily protein	NA	-0.217	0.101	0.0453	-0.134	0.303	0.207	0.083	0.797	0.567	-0.176	0.0575	0.0304	OG0002398
Chir_Chr8_GG_1010_c0_g1-OG0009237	GAR2-like protein	NA	-1.202	0.000278	3.03e-05	-1.12	0.000346	5.52e-05	0.083	0.912	0.778	-1.16	1.33e-05	1.13e-06	OG0009237
Chir_Chr8_GG_1011_c0_g1-OG0009240	AGAMOUS-like 14	NA	0.044	0.803	0.715	0.142	0.345	0.244	0.099	0.794	0.563	0.093	0.374	0.284	OG0009240
Chir_Chr8_GG_1016_c0_g1-OG0001171	sterol-4alpha-methyl oxidase 1-1	NA	0.219	0.263	0.155	0.293	0.114	0.0618	0.074	0.886	0.724	0.256	0.048	0.0245	OG0001171
Chir_Chr8_GG_1019_c1_g1-OG0001844	ABI five binding protein 2	NA	0.406	0.0885	0.0384	0.024	0.928	0.898	-0.382	0.44	0.158	0.22	0.192	0.127	OG0001844
Chir_Chr8_GG_1019_c3_g1-OG0005242	hypothetical protein	NA	0.372	0.0228	0.00708	0.546	0.00163	0.000373	0.174	0.617	0.32	0.458	0.000682	0.000152	OG0005242
Chir_Chr8_GG_102_c0_g1-OG0017230	Protein kinase superfamily protein	NA	-0.267	0.328	0.207	-0.161	0.546	0.439	0.105	0.882	0.719	-0.214	0.217	0.147	OG0017230
Chir_Chr8_GG_1020_c0_g1-OG0009244	Double Clp-N motif protein	NA	-0.028	0.821	0.739	-0.293	0.0085	0.00273	-0.265	0.209	0.0368	-0.16	0.0731	0.0403	OG0009244
Chir_Chr8_GG_1021_c1_g1-OG0005241	Cell cycle regulated microtubule associated protein	NA	-0.088	0.687	0.57	0.374	0.0594	0.0282	0.462	0.243	0.0494	0.141	0.368	0.279	OG0005241
Chir_Chr8_GG_1022_c0_g1-OG0009247	alpha/beta-Hydrolases superfamily protein	NA	0.306	0.0271	0.00872	0.118	0.371	0.267	-0.188	0.508	0.213	0.213	0.0324	0.0153	OG0009247
Chir_Chr8_GG_1024_c0_g1-OG0013553	AT-hook motif nuclear-localized protein 1	NA	0.571	0.516	0.382	1	0.171	0.102	0.43	0.834	0.63	0.807	0.124	0.0754	OG0013553
Chir_Chr8_GG_1025_c1_g1-OG0003293	transmembrane protein, putative (DUF1191)	NA	0.776	0.00821	0.00201	0.358	0.193	0.118	-0.418	0.472	0.184	0.576	0.00754	0.00271	OG0003293
Chir_Chr8_GG_1027_c0_g1-OG0013553	AT-hook motif nuclear-localized protein 1	NA	0.316	0.721	0.612	1.406	0.0411	0.0181	1.09	0.496	0.203	0.934	0.0747	0.0414	OG0013553
Chir_Chr8_GG_103_c0_g1-OG0010384	Pentatricopeptide repeat (PPR) superfamily protein	NA	0.218	0.321	0.202	0.115	0.602	0.5	-0.103	0.853	0.665	0.167	0.238	0.164	OG0010384
Chir_Chr8_GG_1030_c0_g1-OG0009248	UDP-D-glucuronate 4-epimerase 5	NA	-0.194	0.0852	0.0367	-0.196	0.0726	0.036	-0.002	0.997	0.988	-0.195	0.017	0.00713	OG0009248
Chir_Chr8_GG_1031_c0_g1-OG0000527	cytochrome P450, family 706, subfamily A, polypeptide 4	NA	-1.113	9.41e-05	8e-06	-0.557	0.0121	0.00418	0.556	0.195	0.0326	-0.83	0.000189	3.14e-05	OG0000527
Chir_Chr8_GG_1032_c0_g1-OG0009148	hypothetical protein	NA	-0.26	0.0427	0.0154	-0.302	0.0168	0.00616	-0.043	0.902	0.756	-0.281	0.00497	0.00166	OG0009148
Chir_Chr8_GG_1032_c1_g1-OG0009149	GTP binding Elongation factor Tu family protein	NA	-0.45	0.00353	0.000705	-0.467	0.00218	0.00053	-0.017	0.969	0.912	-0.458	0.000247	4.42e-05	OG0009149
Chir_Chr8_GG_1035_c0_g1-OG0000284	AAA-type ATPase family protein	NA	0.171	0.143	0.0705	0.173	0.122	0.0674	0.002	0.997	0.987	0.172	0.0436	0.0219	OG0000284
Chir_Chr8_GG_1036_c0_g1-OG0005196	Tetratricopeptide repeat (TPR)-like superfamily protein	NA	0.669	0.00225	4e-04	1.015	5.67e-05	5.82e-06	0.346	0.386	0.122	0.84	3.02e-05	3.23e-06	OG0005196
Chir_Chr8_GG_1037_c0_g1-OG0001158	2-oxoglutarate (2OG) and Fe(II)-dependent oxygenase superfamily protein	NA	0.558	0.298	0.183	0.673	0.27	0.179	0.115	0.946	0.851	0.606	0.0949	0.0551	OG0001158
Chir_Chr8_GG_1038_c0_g1-OG0016680	UDP-xylosyltransferase 2	NA	-0.219	0.0671	0.027	-0.404	0.00178	0.000413	-0.185	0.448	0.164	-0.311	0.00216	0.000615	OG0016680
Chir_Chr8_GG_1040_c0_g1-OG0016681	F-box/RNI-like superfamily protein	NA	0.173	0.237	0.135	0.362	0.0142	0.00504	0.189	0.541	0.243	0.267	0.014	0.00568	OG0016681
Chir_Chr8_GG_1041_c0_g1-OG0015169	spindle pole body-associated protein	3.68e-137	-0.266	0.0263	0.00839	-0.65	2.55e-05	2.15e-06	-0.384	0.0888	0.0075	-0.458	0.000387	7.62e-05	OG0015169
Chir_Chr8_GG_1043_c0_g1-OG0016683	Pentatricopeptide repeat (PPR) superfamily protein	NA	0.207	0.0986	0.0441	0.449	0.00119	0.000254	0.241	0.334	0.0908	0.327	0.00233	0.000672	OG0016683
Chir_Chr8_GG_1044_c0_g1-OG0005197	RNI-like superfamily protein	NA	-0.159	0.272	0.162	-0.309	0.0303	0.0126	-0.151	0.636	0.343	-0.234	0.0268	0.0123	OG0005197
Chir_Chr8_GG_1045_c0_g1-OG0016685	BRI1 suppressor 1 (BSU1)-like 1	NA	0.672	0.00341	0.000675	0.547	0.0102	0.0034	-0.125	0.807	0.583	0.608	0.000559	0.000119	OG0016685
Chir_Chr8_GG_1045_c2_g1-OG0001158	2-oxoglutarate (2OG) and Fe(II)-dependent oxygenase superfamily protein	NA	-0.188	0.576	0.447	0.192	0.554	0.447	0.38	0.585	0.287	-0.003	0.989	0.984	OG0001158
Chir_Chr8_GG_1047_c0_g1-OG0005194	basic helix-loop-helix (bHLH) DNA-binding superfamily protein	NA	0.201	0.082	0.0349	0.139	0.207	0.129	-0.062	0.83	0.623	0.17	0.0425	0.0212	OG0005194
Chir_Chr8_GG_1048_c0_g1-OG0009140	Myb/SANT-like DNA-binding domain protein	NA	-0.045	0.806	0.718	0.012	0.946	0.924	0.057	0.897	0.748	-0.016	0.891	0.854	OG0009140
Chir_Chr8_GG_1049_c0_g1-OG0005198	GRIP/coiled-coil protein	NA	-0.67	0.0199	0.00597	-1.757	1.46e-05	1.05e-06	-1.087	0.0559	0.00308	-1.181	0.000301	5.63e-05	OG0005198
Chir_Chr8_GG_1049_c2_g1-OG0016682	GTP-binding family protein	NA	-0.295	0.0125	0.00337	-0.503	0.000201	2.84e-05	-0.207	0.361	0.106	-0.399	0.00027	4.93e-05	OG0016682
Chir_Chr8_GG_1049_c4_g1-OG0005198	GRIP/coiled-coil protein	NA	-0.596	0.00118	0.000183	-2.096	1.06e-08	8.34e-11	-1.5	0.000245	4.74e-07	-1.293	0.000218	3.77e-05	OG0005198
Chir_Chr8_GG_1050_c0_g1-OG0009152	RING/U-box superfamily protein	NA	-0.145	0.89	0.833	0.335	0.731	0.646	0.481	0.835	0.632	0.08	0.902	0.867	OG0009152
Chir_Chr8_GG_1050_c1_g1-OG0005201	Mitochondrial transcription termination factor family protein	NA	-0.074	0.484	0.351	-0.149	0.128	0.0721	-0.075	0.757	0.501	-0.111	0.132	0.0815	OG0005201
Chir_Chr8_GG_1051_c0_g1-OG0009137	2-oxoglutarate (2OG) and Fe(II)-dependent oxygenase superfamily protein	NA	-0.121	0.44	0.308	-0.266	0.0754	0.0377	-0.145	0.674	0.392	-0.192	0.0689	0.0376	OG0009137
Chir_Chr8_GG_1052_c0_g1-OG0013492	bZIP transcription factor family protein	NA	0.104	0.477	0.344	0.286	0.04	0.0175	0.182	0.546	0.249	0.195	0.0568	0.03	OG0013492
Chir_Chr8_GG_1053_c0_g1-OG0009144	ETO1-like 1	NA	0.126	0.27	0.161	0.305	0.00871	0.00281	0.18	0.439	0.157	0.215	0.0163	0.00674	OG0009144
Chir_Chr8_GG_1054_c0_g1-OG0003271	Homeodomain-like superfamily protein	NA	0.187	0.108	0.0496	0.502	0.000256	3.83e-05	0.315	0.161	0.0226	0.344	0.00181	0.000495	OG0003271
Chir_Chr8_GG_1055_c0_g1-OG0004377	glutathione S-transferase F3	NA	2.493	4.23e-05	2.86e-06	2.367	4.54e-05	4.42e-06	-0.126	0.926	0.805	2.423	2.01e-06	9.99e-08	OG0004377
Chir_Chr8_GG_1055_c1_g1-OG0009138	translocon at the outer envelope membrane of chloroplasts 159	NA	0.292	0.0333	0.0113	0.55	0.000405	6.7e-05	0.258	0.335	0.0918	0.421	0.00087	0.000204	OG0009138
Chir_Chr8_GG_1056_c0_g1-OG0005202	2-oxoglutarate-dependent dioxygenase	NA	0.337	0.0849	0.0364	-0.645	0.0022	0.000536	-0.982	0.0145	0.000265	-0.152	0.485	0.39	OG0005202
Chir_Chr8_GG_1057_c0_g1-OG0005199	Phenazine biosynthesis PhzC/PhzF protein	NA	0.271	0.667	0.548	-0.207	0.749	0.668	-0.478	0.737	0.472	0.048	0.913	0.882	OG0005199
Chir_Chr8_GG_1057_c1_g1-OG0005199	Phenazine biosynthesis PhzC/PhzF protein	NA	-0.382	0.017	0.00492	-0.274	0.0682	0.0333	0.108	0.77	0.524	-0.33	0.00506	0.00169	OG0005199
Chir_Chr8_GG_1058_c0_g1-OG0009146	Transducin/WD40 repeat-like superfamily protein	NA	0.135	0.484	0.351	0.172	0.342	0.241	0.038	0.947	0.852	0.153	0.208	0.14	OG0009146
Chir_Chr8_GG_106_c1_g1-OG0010383	cysteine-rich RLK (RECEPTOR-like protein kinase) 42	NA	-0.334	0.0358	0.0123	-0.271	0.0725	0.036	0.063	0.879	0.71	-0.302	0.00872	0.00322	OG0010383
Chir_Chr8_GG_1061_c0_g1-OG0005195	Ras-induced vulval development antagonist protein	NA	0.041	0.733	0.626	0.242	0.0265	0.0107	0.2	0.365	0.108	0.141	0.0965	0.0562	OG0005195
Chir_Chr8_GG_1062_c2_g1-OG0002569	BEACH-DOMAIN HOMOLOG A1	NA	-0.021	0.95	0.921	0.406	0.144	0.0826	0.428	0.466	0.179	0.185	0.353	0.265	OG0002569
Chir_Chr8_GG_1063_c0_g1-OG0013493	RNI-like superfamily protein	NA	-0.204	0.386	0.258	-0.196	0.393	0.288	0.009	0.991	0.973	-0.2	0.188	0.124	OG0013493
Chir_Chr8_GG_1064_c0_g1-OG0009143	Protein kinase superfamily protein	NA	-0.181	0.191	0.102	-0.246	0.0665	0.0323	-0.065	0.853	0.663	-0.213	0.0311	0.0146	OG0009143
Chir_Chr8_GG_1066_c1_g1-OG0002523	F-box/RNI-like superfamily protein	9.88e-161	0.026	0.864	0.794	0.287	0.0241	0.00955	0.261	0.301	0.0749	0.156	0.111	0.0663	OG0002523
Chir_Chr8_GG_1067_c1_g1-OG0003272	sulfate transporter 3;2	NA	1.883	4.53e-09	2.26e-11	2.591	2.04e-10	2.99e-13	0.708	0.0154	0.000289	2.237	7.68e-09	5.76e-11	OG0003272
Chir_Chr8_GG_1068_c1_g1-OG0019175	Aldolase-type TIM barrel family protein	NA	-0.305	0.0227	0.00704	-0.571	0.000225	3.26e-05	-0.266	0.301	0.0746	-0.437	0.00045	9.18e-05	OG0019175
Chir_Chr8_GG_1069_c0_g1-OG0013497	RNA-binding protein-defense related 1	NA	0.537	0.000461	5.63e-05	0.475	0.000969	0.000196	-0.062	0.85	0.658	0.506	5.1e-05	6.19e-06	OG0013497
Chir_Chr8_GG_1069_c1_g1-OG0005203	Rho GTPase activating protein with PAK-box/P21-Rho-binding domain-containing protein	NA	-0.101	0.395	0.266	-0.225	0.0504	0.0231	-0.124	0.632	0.338	-0.162	0.0563	0.0297	OG0005203
Chir_Chr8_GG_107_c0_g1-OG0014460	HD domain-containing metal-dependent phosphohydrolase family protein	NA	0.128	0.523	0.389	0.134	0.473	0.365	0.006	0.993	0.978	0.132	0.307	0.223	OG0014460
Chir_Chr8_GG_1071_c0_g1-OG0019176	Terpenoid cyclases/Protein prenyltransferases superfamily protein	NA	0.649	0.636	0.513	1.328	0.247	0.161	0.679	0.833	0.628	1.018	0.2	0.134	OG0019176
Chir_Chr8_GG_1072_c0_g1-OG0005204	transmembrane protein	NA	-0.101	0.706	0.594	0.099	0.701	0.61	0.2	0.729	0.463	-0.002	0.991	0.988	OG0005204
Chir_Chr8_GG_1073_c0_g1-OG0009145	flocculation FLO11-like protein	NA	1.018	2.3e-07	3.7e-09	0.98	2.95e-07	6.91e-09	-0.038	0.902	0.757	0.999	1.72e-08	1.81e-10	OG0009145
Chir_Chr8_GG_1074_c0_g1-OG0013494	transducin family protein / WD-40 repeat family protein	NA	0.473	0.000724	9.94e-05	0.16	0.163	0.0965	-0.313	0.177	0.0272	0.316	0.00407	0.00131	OG0013494
Chir_Chr8_GG_1075_c0_g1-OG0009141	NADH-ubiquinone oxidoreductase 24 kDa subunit	NA	-0.214	0.0625	0.0247	-0.311	0.00779	0.00246	-0.097	0.708	0.436	-0.262	0.00468	0.00154	OG0009141
Chir_Chr8_GG_1076_c0_g1-OG0009142	Seven transmembrane MLO family protein	NA	-0.203	0.146	0.0727	-0.256	0.0605	0.0288	-0.053	0.887	0.728	-0.23	0.0223	0.00983	OG0009142
Chir_Chr8_GG_1077_c0_g1-OG0002242	photosystem I subunit D-1	NA	0.116	0.507	0.372	-0.403	0.0159	0.00579	-0.519	0.106	0.0104	-0.144	0.35	0.262	OG0002242
Chir_Chr8_GG_1078_c0_g1-OG0005200	ELKS/Rab6-interacting/CAST family protein	NA	-0.046	0.788	0.694	0.096	0.518	0.411	0.141	0.674	0.392	0.026	0.82	0.765	OG0005200
Chir_Chr8_GG_108_c0_g1-OG0004391	anaphase-promoting complex/cyclosome 2	NA	0.054	0.814	0.729	0.144	0.468	0.359	0.089	0.865	0.685	0.099	0.475	0.38	OG0004391
Chir_Chr8_GG_108_c1_g1-OG0004391	anaphase-promoting complex/cyclosome 2	NA	-0.138	0.48	0.346	0.135	0.475	0.367	0.273	0.49	0.198	-0.004	0.98	0.972	OG0004391
Chir_Chr8_GG_1080_c0_g1-OG0009139	chloroplast thylakoid lumen protein	NA	-0.106	0.493	0.359	-0.649	0.000239	3.52e-05	-0.542	0.0621	0.00376	-0.377	0.0112	0.00436	OG0009139
Chir_Chr8_GG_1081_c0_g1-OG0009151	endoplasmic reticulum auxin binding protein 1	NA	-0.177	0.283	0.171	-0.376	0.0232	0.0091	-0.199	0.574	0.276	-0.274	0.0221	0.0097	OG0009151
Chir_Chr8_GG_1083_c0_g1-OG0009150	oxidoreductase, 2OG-Fe(II) oxygenase family protein	NA	0.127	0.336	0.215	-0.006	0.968	0.955	-0.132	0.644	0.353	0.061	0.516	0.422	OG0009150
Chir_Chr8_GG_1084_c0_g1-OG0009147	Small nuclear ribonucleoprotein family protein	NA	-0.6	0.000366	4.25e-05	-0.561	0.000538	9.58e-05	0.039	0.924	0.802	-0.581	2.7e-05	2.82e-06	OG0009147
Chir_Chr8_GG_1085_c0_g1-OG0013495	Galactose oxidase/kelch repeat superfamily protein	NA	0.754	2.4e-05	1.41e-06	0.565	0.000271	4.1e-05	-0.189	0.489	0.198	0.659	6.47e-06	4.38e-07	OG0013495
Chir_Chr8_GG_1087_c0_g1-OG0013496	sequence-specific DNA binding transcription factor ATNDX	NA	-0.012	0.938	0.902	-0.107	0.384	0.28	-0.095	0.749	0.49	-0.059	0.512	0.417	OG0013496
Chir_Chr8_GG_1088_c0_g1-OG0003800	cullin 2	NA	0.118	0.318	0.2	0.173	0.123	0.0683	0.055	0.854	0.665	0.145	0.0833	0.0471	OG0003800
Chir_Chr8_GG_1090_c0_g1-OG0009153	C2H2 and C2HC zinc fingers superfamily protein	NA	0.009	0.957	0.932	0.008	0.96	0.944	-0.002	0.999	0.992	0.009	0.935	0.911	OG0009153
Chir_Chr8_GG_1093_c0_g1-OG0005898	indole-3-acetic acid inducible 9	NA	-0.186	0.155	0.0779	-0.531	0.000435	7.33e-05	-0.344	0.172	0.0259	-0.359	0.00375	0.00118	OG0005898
Chir_Chr8_GG_1094_c0_g1-OG0000078	Histone superfamily protein	NA	-0.495	0.00498	0.00108	-2.442	1.5e-09	5.82e-12	-1.948	3.19e-05	1.09e-08	-1.458	0.000728	0.000164	OG0000078
Chir_Chr8_GG_1095_c0_g1-OG0014859	Tetratricopeptide repeat (TPR)-like superfamily protein	NA	-0.986	2.36e-06	7.2e-08	-0.904	4.86e-06	2.54e-07	0.082	0.806	0.582	-0.946	1.85e-07	4.37e-09	OG0014859
Chir_Chr8_GG_1095_c1_g1-OG0003641	AINTEGUMENTA-like 7	NA	-1.199	3.16e-05	1.98e-06	-0.897	0.000286	4.39e-05	0.302	0.495	0.202	-1.046	6.04e-06	4e-07	OG0003641
Chir_Chr8_GG_1095_c3_g1-OG0017455	Protein kinase superfamily protein	NA	-0.125	0.576	0.446	-0.298	0.159	0.0932	-0.172	0.733	0.467	-0.209	0.146	0.0918	OG0017455
Chir_Chr8_GG_1096_c0_g1-OG0014850	VQ motif-containing protein	NA	-0.284	0.189	0.101	0.421	0.0455	0.0204	0.705	0.0902	0.00769	0.068	0.726	0.651	OG0014850
Chir_Chr8_GG_1097_c0_g1-OG0002470	ARM repeat superfamily protein	NA	0.145	0.443	0.311	0.293	0.105	0.0563	0.149	0.73	0.464	0.217	0.0805	0.0452	OG0002470
Chir_Chr8_GG_1099_c0_g1-OG0014851	ENTH/VHS family protein	NA	0.007	0.966	0.947	0.211	0.0995	0.0527	0.205	0.456	0.17	0.109	0.264	0.186	OG0014851
Chir_Chr8_GG_1099_c1_g1-OG0001734	plant U-box 38	NA	0.757	0.000312	3.49e-05	0.573	0.00217	0.000527	-0.184	0.632	0.337	0.665	5.67e-05	7.06e-06	OG0001734
Chir_Chr8_GG_110_c1_g1-OG0002897	Basic-leucine zipper (bZIP) transcription factor family protein	NA	-0.435	0.0527	0.02	-0.331	0.126	0.0701	0.105	0.855	0.667	-0.384	0.015	0.00613	OG0002897
Chir_Chr8_GG_110_c2_g1-OG0002407	Disease resistance protein (TIR-NBS class)	NA	0.235	0.108	0.0498	0.385	0.0102	0.0034	0.15	0.645	0.355	0.31	0.0061	0.00212	OG0002407
Chir_Chr8_GG_1100_c0_g1-OG0014852	bZIP transcription factor family protein	NA	1.121	1.43e-06	3.9e-08	0.956	5.68e-06	3.08e-07	-0.165	0.608	0.31	1.038	1.6e-07	3.64e-09	OG0014852
Chir_Chr8_GG_1101_c0_g1-OG0005895	general regulatory factor 8	NA	0.193	0.0822	0.0349	0.015	0.898	0.859	-0.178	0.432	0.152	0.104	0.215	0.146	OG0005895
Chir_Chr8_GG_1102_c0_g1-OG0014853	transmembrane protein	NA	-0.038	0.751	0.649	-0.06	0.576	0.471	-0.023	0.944	0.847	-0.049	0.526	0.433	OG0014853
Chir_Chr8_GG_1103_c0_g1-OG0010856	Dof-type zinc finger DNA-binding family protein	NA	-0.433	0.136	0.0662	-0.123	0.677	0.583	0.31	0.627	0.332	-0.277	0.161	0.103	OG0010856
Chir_Chr8_GG_1104_c0_g1-OG0005901	BSD domain-containing protein	NA	-0.192	0.0703	0.0287	-0.023	0.834	0.775	0.169	0.434	0.153	-0.108	0.179	0.117	OG0005901
Chir_Chr8_GG_1105_c1_g1-OG0000270	kinesin like protein for actin based chloroplast movement 1	NA	-0.107	0.341	0.218	-0.009	0.938	0.913	0.098	0.698	0.421	-0.059	0.465	0.371	OG0000270
Chir_Chr8_GG_1106_c0_g1-OG0010858	hydroxyproline-rich glycoprotein family protein	NA	1.041	6.59e-06	2.73e-07	1.013	6.83e-06	3.95e-07	-0.028	0.953	0.872	1.028	3.17e-07	8.93e-09	OG0010858
Chir_Chr8_GG_1107_c0_g1-OG0003639	arabinogalactan protein 7	NA	-0.798	5.41e-05	3.93e-06	-0.77	5.85e-05	6.04e-06	0.028	0.95	0.862	-0.784	2.81e-06	1.54e-07	OG0003639
Chir_Chr8_GG_1108_c0_g1-OG0001264	FAM50A-like protein	4.91e-180	-0.769	0.363	0.237	-1.251	0.181	0.109	-0.482	0.829	0.621	-0.971	0.0933	0.0541	OG0001264
Chir_Chr8_GG_1109_c0_g1-OG0000919	HAESA-like 2	NA	0.287	0.129	0.0622	0.318	0.0918	0.0478	0.031	0.957	0.882	0.301	0.0238	0.0106	OG0000919
Chir_Chr8_GG_111_c0_g1-OG0005699	Tudor/PWWP/MBT superfamily protein	NA	0.932	2.71e-06	8.58e-08	1.196	1.63e-07	3.15e-09	0.264	0.303	0.0753	1.064	1.32e-07	2.83e-09	OG0005699
Chir_Chr8_GG_1110_c0_g1-OG0002469	RNA-binding (RRM/RBD/RNP motifs) family protein	NA	-0.329	0.0165	0.00471	-0.553	0.000335	5.29e-05	-0.224	0.403	0.133	-0.441	0.000385	7.56e-05	OG0002469
Chir_Chr8_GG_1110_c1_g1-OG0014854	RAB GTPase homolog A4A	NA	-0.587	2.03e-05	1.13e-06	-0.705	2.51e-06	1.11e-07	-0.118	0.584	0.286	-0.646	6.69e-07	2.37e-08	OG0014854
Chir_Chr8_GG_1113_c0_g1-OG0017462	ACT domain repeat 1	NA	-1.284	1.01e-06	2.45e-08	-1.321	5.86e-07	1.72e-08	-0.036	0.939	0.836	-1.302	5.66e-08	9.14e-10	OG0017462
Chir_Chr8_GG_1114_c0_g1-OG0010861	Thioredoxin superfamily protein	NA	0.108	0.406	0.277	-0.142	0.241	0.156	-0.25	0.32	0.083	-0.018	0.869	0.826	OG0010861
Chir_Chr8_GG_1115_c0_g1-OG0000323	Leucine-rich receptor-like protein kinase family protein	NA	-0.2	0.131	0.063	0.172	0.174	0.104	0.372	0.144	0.0184	-0.014	0.911	0.879	OG0000323
Chir_Chr8_GG_1116_c0_g1-OG0010860	receptor like protein 57	NA	0.995	7.75e-05	6.26e-06	0.98	8.23e-05	9.28e-06	-0.014	0.982	0.947	0.987	3.27e-06	1.84e-07	OG0010860
Chir_Chr8_GG_1117_c0_g1-OG0014855	hypothetical protein	NA	-0.797	0.00124	0.000193	-0.752	0.00145	0.000323	0.045	0.944	0.847	-0.772	7.65e-05	1.03e-05	OG0014855
Chir_Chr8_GG_1118_c0_g1-OG0011075	branched-chain aminotransferase 3	0	0.166	0.109	0.0503	0.259	0.0132	0.00465	0.093	0.69	0.411	0.212	0.00847	0.00311	OG0011075
Chir_Chr8_GG_1119_c0_g1-OG0010859	Zinc finger (C3HC4-type RING finger) family protein	NA	0.543	0.00077	0.000107	0.315	0.0237	0.00933	-0.229	0.423	0.146	0.43	0.000539	0.000114	OG0010859
Chir_Chr8_GG_112_c0_g1-OG0010375	Tetratricopeptide repeat (TPR)-like superfamily protein	NA	0.961	0.000342	3.92e-05	0.751	0.00204	0.000489	-0.21	0.677	0.395	0.857	4.64e-05	5.51e-06	OG0010375
Chir_Chr8_GG_1120_c0_g1-OG0003640	CYCLIN D4;1	NA	-0.745	0.0531	0.0202	-0.572	0.132	0.0746	0.173	0.865	0.685	-0.662	0.0154	0.00633	OG0003640
Chir_Chr8_GG_1121_c0_g1-OG0014867	ankyrin repeat family protein	NA	-0.567	0.000169	1.64e-05	-0.376	0.00341	0.000905	0.19	0.447	0.163	-0.471	7.99e-05	1.1e-05	OG0014867
Chir_Chr8_GG_1122_c2_g1-OG0017453	MATE efflux family protein	NA	0.205	0.145	0.0717	0.306	0.0266	0.0107	0.101	0.76	0.507	0.255	0.0147	0.00597	OG0017453
Chir_Chr8_GG_1123_c0_g1-OG0010852	homeobox protein 5	NA	-0.905	1.67e-05	8.7e-07	-0.59	0.000581	0.000105	0.315	0.288	0.0683	-0.747	1.74e-05	1.59e-06	OG0010852
Chir_Chr8_GG_1124_c0_g1-OG0017457	Major facilitator superfamily protein	NA	-0.289	0.103	0.0465	-0.042	0.819	0.757	0.247	0.502	0.208	-0.166	0.18	0.118	OG0017457
Chir_Chr8_GG_1125_c0_g1-OG0002476	DUF4228 domain protein	NA	-1.117	0.0174	0.00504	-1.618	0.0025	0.000623	-0.5	0.635	0.342	-1.342	0.000546	0.000116	OG0002476
Chir_Chr8_GG_1125_c1_g1-OG0002476	DUF4228 domain protein	NA	-0.559	0.486	0.353	-1.574	0.0508	0.0233	-1.015	0.551	0.254	-1.032	0.0561	0.0295	OG0002476
Chir_Chr8_GG_1126_c0_g1-OG0014858	hypothetical protein	NA	-0.149	0.459	0.326	-0.146	0.448	0.34	0.003	0.997	0.987	-0.147	0.251	0.176	OG0014858
Chir_Chr8_GG_1127_c0_g1-OG0014862	beta HLH protein 93	NA	-0.03	0.873	0.807	0.375	0.0193	0.00725	0.405	0.189	0.0309	0.17	0.184	0.121	OG0014862
Chir_Chr8_GG_1128_c0_g1-OG0014861	Zincin-like metalloproteases family protein	NA	0.099	0.391	0.262	0.272	0.0164	0.006	0.173	0.459	0.172	0.186	0.0403	0.0199	OG0014861
Chir_Chr8_GG_1128_c1_g1-OG0010857	global transcription factor group E7	NA	0.478	0.00104	0.000157	0.992	8.41e-07	2.68e-08	0.514	0.0407	0.00172	0.736	2.48e-05	2.53e-06	OG0010857
Chir_Chr8_GG_113_c0_g1-OG0003542	PROTEIN TARGETING TO STARCH (PTST)	NA	-0.791	0.000137	1.26e-05	-1.16	3.3e-06	1.57e-07	-0.369	0.261	0.0563	-0.972	3.16e-06	1.76e-07	OG0003542
Chir_Chr8_GG_113_c3_g1-OG0014456	hypothetical protein (DUF1666)	NA	-0.235	0.402	0.273	-0.065	0.819	0.756	0.17	0.797	0.566	-0.149	0.403	0.311	OG0014456
Chir_Chr8_GG_1130_c0_g1-OG0014865	nitrogen fixation S (NIFS)-like 1	NA	0.184	0.159	0.0807	0.263	0.0392	0.0171	0.079	0.803	0.577	0.223	0.0208	0.00905	OG0014865
Chir_Chr8_GG_1131_c0_g1-OG0003450	NAD(P)-binding Rossmann-fold superfamily protein	NA	0.166	0.179	0.0935	-0.256	0.0371	0.016	-0.422	0.0793	0.00603	-0.042	0.716	0.64	OG0003450
Chir_Chr8_GG_1132_c0_g1-OG0005918	transmembrane protein	NA	0.233	0.738	0.632	0.451	0.486	0.378	0.218	0.902	0.756	0.34	0.423	0.33	OG0005918
Chir_Chr8_GG_1133_c0_g1-OG0005878	hypothetical protein	NA	-0.215	0.0844	0.0362	0.054	0.669	0.573	0.269	0.27	0.0603	-0.081	0.399	0.307	OG0005878
Chir_Chr8_GG_1134_c0_g1-OG0010853	homeobox protein 25	NA	-0.455	0.00488	0.00105	-0.734	8.63e-05	9.83e-06	-0.278	0.354	0.102	-0.594	9.51e-05	1.35e-05	OG0010853
Chir_Chr8_GG_1135_c0_g1-OG0017458	xyloglucan endotransglucosylase/hydrolase 6	NA	-0.121	0.371	0.244	-0.303	0.0217	0.0084	-0.182	0.512	0.217	-0.212	0.0357	0.0172	OG0017458
Chir_Chr8_GG_1136_c0_g1-OG0014895	P-loop containing nucleoside triphosphate hydrolases superfamily protein	NA	-0.104	0.432	0.301	0.053	0.682	0.589	0.157	0.567	0.269	-0.025	0.8	0.739	OG0014895
Chir_Chr8_GG_1137_c0_g1-OG0010902	transmembrane protein (DUF2215)	NA	-0.152	0.426	0.294	-0.157	0.393	0.288	-0.005	0.995	0.981	-0.155	0.212	0.144	OG0010902
Chir_Chr8_GG_1138_c0_g1-OG0003642	zinc ion binding protein	NA	-0.309	0.114	0.0527	-0.28	0.135	0.0767	0.029	0.96	0.89	-0.294	0.0307	0.0144	OG0003642
Chir_Chr8_GG_1139_c0_g1-OG0014856	histone 3 11	NA	-1.229	1.5e-06	4.12e-08	-2.16	4.62e-09	2.86e-11	-0.931	0.00722	8.11e-05	-1.685	7.96e-07	2.99e-08	OG0014856
Chir_Chr8_GG_114_c0_g1-OG0010380	RING/U-box superfamily protein	NA	-0.04	0.836	0.757	-0.092	0.584	0.48	-0.052	0.911	0.777	-0.066	0.565	0.473	OG0010380
Chir_Chr8_GG_1140_c0_g1-OG0005896	O-fucosyltransferase family protein	NA	-0.719	3.14e-06	1.02e-07	-0.436	0.000266	4e-05	0.283	0.148	0.0194	-0.577	8.47e-06	6.27e-07	OG0005896
Chir_Chr8_GG_1141_c0_g1-OG0005897	Tetratricopeptide repeat (TPR)-like superfamily protein	NA	0.737	0.0191	0.00565	0.369	0.213	0.134	-0.369	0.577	0.278	0.554	0.0121	0.00475	OG0005897
Chir_Chr8_GG_1141_c1_g1-OG0005897	Tetratricopeptide repeat (TPR)-like superfamily protein	NA	1.09	0.0544	0.0208	-0.217	0.693	0.601	-1.307	0.221	0.0417	0.413	0.305	0.222	OG0005897
Chir_Chr8_GG_1141_c2_g1-OG0005897	Tetratricopeptide repeat (TPR)-like superfamily protein	NA	0.365	0.717	0.607	-1.006	0.241	0.156	-1.371	0.464	0.177	-0.343	0.589	0.499	OG0005897
Chir_Chr8_GG_1142_c0_g1-OG0005894	LMBR1-like membrane protein	NA	0.005	0.978	0.965	0.233	0.113	0.0614	0.228	0.471	0.183	0.12	0.277	0.197	OG0005894
Chir_Chr8_GG_1143_c0_g1-OG0010854	transmembrane protein	NA	0.131	0.241	0.138	0.352	0.00297	0.000767	0.221	0.316	0.0815	0.241	0.00875	0.00324	OG0010854
Chir_Chr8_GG_1144_c0_g1-OG0001258	Pentatricopeptide repeat (PPR) superfamily protein	NA	0.123	0.566	0.436	0.537	0.00968	0.00319	0.414	0.303	0.0755	0.33	0.0336	0.016	OG0001258
Chir_Chr8_GG_1144_c1_g1-OG0005900	transmembrane protein	NA	-0.118	0.306	0.19	-0.183	0.0957	0.0502	-0.065	0.816	0.598	-0.15	0.0638	0.0344	OG0005900
Chir_Chr8_GG_1145_c0_g1-OG0017460	phytosulfokine 5 precursor	NA	-1.463	4.23e-05	2.86e-06	-1.382	4.41e-05	4.27e-06	0.081	0.911	0.777	-1.417	2.43e-06	1.28e-07	OG0017460
Chir_Chr8_GG_1146_c0_g1-OG0017461	transmembrane protein	NA	-0.775	0.00012	1.08e-05	-0.659	0.000376	6.13e-05	0.116	0.76	0.507	-0.716	1.36e-05	1.17e-06	OG0017461
Chir_Chr8_GG_1147_c0_g1-OG0017459	2-oxoglutarate dehydrogenase, E1 component	NA	0.082	0.419	0.288	0.15	0.113	0.0617	0.068	0.771	0.526	0.116	0.102	0.0601	OG0017459
Chir_Chr8_GG_1148_c0_g1-OG0010851	hypothetical protein	NA	1.649	1.32e-06	3.52e-08	1.217	2.72e-05	2.35e-06	-0.432	0.321	0.0838	1.44	5.67e-07	1.92e-08	OG0010851
Chir_Chr8_GG_1149_c0_g1-OG0005899	little nuclei4	NA	0.284	0.014	0.00385	0.402	0.00106	0.000221	0.118	0.628	0.333	0.343	0.000544	0.000115	OG0005899
Chir_Chr8_GG_115_c0_g1-OG0010374	GTP-binding protein	NA	-0.532	0.0033	0.000646	-0.337	0.0382	0.0166	0.194	0.586	0.288	-0.435	0.00133	0.000344	OG0010374
Chir_Chr8_GG_1150_c1_g1-OG0005919	NADH-ubiquinone oxidoreductase-like protein	NA	-0.341	0.0223	0.00686	-0.806	2.63e-05	2.25e-06	-0.465	0.0965	0.00878	-0.573	0.000321	6.06e-05	OG0005919
Chir_Chr8_GG_1151_c0_g1-OG0014868	hypothetical protein	NA	1.693	2.56e-05	1.52e-06	1.653	4.86e-05	4.82e-06	-0.04	0.968	0.909	1.673	1.17e-06	4.98e-08	OG0014868
Chir_Chr8_GG_1152_c0_g1-OG0014857	alpha/beta-Hydrolases superfamily protein	NA	-0.592	0.00286	0.000542	-0.348	0.046	0.0207	0.244	0.516	0.221	-0.468	0.00145	0.000382	OG0014857
Chir_Chr8_GG_1153_c0_g1-OG0014860	transcription initiation factor TFIID subunit	NA	0.24	0.0401	0.0142	0.39	0.00181	0.000421	0.151	0.537	0.239	0.315	0.00116	0.000289	OG0014860
Chir_Chr8_GG_1153_c2_g1-OG0015931	Pentatricopeptide repeat (PPR) superfamily protein	NA	0.018	0.978	0.964	0.314	0.525	0.418	0.296	0.813	0.594	0.17	0.619	0.532	OG0015931
Chir_Chr8_GG_1155_c0_g1-OG0014894	Tetratricopeptide repeat (TPR)-like superfamily protein	NA	-0.317	0.00537	0.00118	-0.127	0.211	0.132	0.19	0.37	0.112	-0.222	0.0121	0.00477	OG0014894
Chir_Chr8_GG_1157_c0_g1-OG0019610	ADP-ribosylation factor-like A1D	NA	-0.129	0.314	0.196	-0.19	0.118	0.065	-0.06	0.852	0.661	-0.159	0.0712	0.0391	OG0019610
Chir_Chr8_GG_1159_c0_g1-OG0001257	Ribosomal L29 family protein	NA	-0.215	0.14	0.0688	-0.777	3.94e-05	3.73e-06	-0.561	0.0504	0.00254	-0.496	0.00233	0.000671	OG0001257
Chir_Chr8_GG_116_c0_g1-OG0017229	Core-2/I-branching beta-1,6-N-acetylglucosaminyltransferase family protein	NA	-0.47	0.00277	0.000521	-0.138	0.313	0.216	0.331	0.23	0.0451	-0.304	0.00992	0.00375	OG0017229
Chir_Chr8_GG_1161_c0_g1-OG0014864	UDP-Glycosyltransferase superfamily protein	NA	0.11	0.589	0.46	-0.344	0.066	0.032	-0.454	0.225	0.043	-0.115	0.445	0.351	OG0014864
Chir_Chr8_GG_1162_c0_g1-OG0014866	Serine carboxypeptidase S28 family protein	NA	0.125	0.319	0.2	-0.296	0.0183	0.00682	-0.421	0.0807	0.00628	-0.084	0.453	0.359	OG0014866
Chir_Chr8_GG_1163_c0_g1-OG0010855	suppressor-like protein	NA	-0.476	0.000525	6.65e-05	-0.451	0.000622	0.000114	0.024	0.944	0.847	-0.464	4.49e-05	5.27e-06	OG0010855
Chir_Chr8_GG_1165_c0_g1-OG0009236	Pentatricopeptide repeat (PPR-like) superfamily protein	NA	0.535	0.188	0.0998	0.49	0.192	0.118	-0.046	0.97	0.915	0.512	0.0467	0.0237	OG0009236
Chir_Chr8_GG_1167_c0_g1-OG0003292	winged-helix DNA-binding transcription factor family protein	NA	0.206	0.1	0.0448	0.283	0.0227	0.00885	0.077	0.8	0.573	0.245	0.00941	0.00353	OG0003292
Chir_Chr8_GG_1168_c0_g1-OG0009234	serine racemase	NA	-0.119	0.411	0.281	-0.229	0.0977	0.0515	-0.11	0.743	0.48	-0.173	0.0775	0.0432	OG0009234
Chir_Chr8_GG_117_c1_g1-OG0010382	Glutaredoxin family protein	NA	-0.467	0.00352	0.000703	-1.178	6.63e-07	2.01e-08	-0.711	0.0171	0.000362	-0.822	9.24e-05	1.31e-05	OG0010382
Chir_Chr8_GG_1171_c0_g1-OG0013545	NAD(P)-binding Rossmann-fold superfamily protein	NA	-0.228	0.221	0.123	-0.415	0.0249	0.00991	-0.187	0.651	0.362	-0.321	0.0181	0.00766	OG0013545
Chir_Chr8_GG_1173_c1_g1-OG0000031	cysteine-rich RLK (RECEPTOR-like protein kinase) 34	NA	-4.142	0.0566	0.0218	-1.056	0.599	0.497	3.086	0.474	0.186	-2.432	0.0543	0.0284	OG0000031
Chir_Chr8_GG_1173_c2_g1-OG0003344	cysteine-rich RLK (RECEPTOR-like protein kinase) 11	NA	-2.01	0.121	0.0573	-0.679	0.603	0.501	1.331	0.65	0.361	-1.346	0.12	0.0726	OG0003344
Chir_Chr8_GG_1174_c0_g1-OG0000017	Disease resistance protein (TIR-NBS-LRR class) family	NA	-0.432	0.0593	0.0232	0.124	0.588	0.484	0.556	0.209	0.037	-0.156	0.376	0.286	OG0000017
Chir_Chr8_GG_1176_c0_g1-OG0005239	bromo-adjacent homology (BAH) domain-containing protein	NA	0.117	0.293	0.179	0.235	0.0293	0.012	0.119	0.623	0.327	0.176	0.03	0.014	OG0005239
Chir_Chr8_GG_1177_c0_g1-OG0009235	Zinc finger, C3HC4 type (RING finger) family protein	NA	0.051	0.747	0.642	-0.447	0.00329	0.000868	-0.498	0.074	0.00525	-0.198	0.124	0.0753	OG0009235
Chir_Chr8_GG_1178_c2_g1-OG0001191	cysteine-rich RLK (RECEPTOR-like protein kinase) 16	NA	0.078	0.539	0.407	0.642	4.18e-05	3.99e-06	0.564	0.0219	0.000533	0.358	0.00828	0.00303	OG0001191
Chir_Chr8_GG_1179_c0_g1-OG0005238	Adaptin family protein	NA	0.199	0.114	0.0528	0.217	0.0744	0.0371	0.018	0.962	0.893	0.207	0.0241	0.0108	OG0005238
Chir_Chr8_GG_118_c0_g1-OG0014458	Trypsin family protein with PDZ domain-containing protein	NA	-0.211	0.0635	0.0252	-0.509	0.000177	2.39e-05	-0.298	0.17	0.0252	-0.36	0.00112	0.000277	OG0014458
Chir_Chr8_GG_1180_c0_g1-OG0013546	Mitochondrial substrate carrier family protein	NA	-0.24	0.0491	0.0183	0.027	0.832	0.773	0.267	0.259	0.0554	-0.107	0.244	0.17	OG0013546
Chir_Chr8_GG_1181_c0_g1-OG0009233	Haloacid dehalogenase-like hydrolase (HAD) superfamily protein	NA	0.69	0.000105	9.09e-06	0.255	0.0612	0.0292	-0.435	0.108	0.0107	0.471	0.000998	0.000241	OG0009233
Chir_Chr8_GG_1182_c1_g1-OG0009231	eukaryotic translation initiation factor 3A	NA	-0.062	0.63	0.506	0.331	0.00765	0.00241	0.393	0.092	0.00798	0.134	0.217	0.147	OG0009231
Chir_Chr8_GG_1183_c0_g1-OG0009232	cysteine-rich RLK (RECEPTOR-like protein kinase) 33	NA	0.05	0.796	0.706	0.535	0.00314	0.00082	0.485	0.141	0.0178	0.293	0.0418	0.0208	OG0009232
Chir_Chr8_GG_1187_c0_g1-OG0001168	ARID/BRIGHT DNA-binding , ELM2 domain and myb-like DNA-binding domain-containing protein	NA	0.228	0.136	0.0662	0.331	0.0319	0.0134	0.103	0.782	0.542	0.279	0.0117	0.00458	OG0001168
Chir_Chr8_GG_1188_c0_g1-OG0003291	glutathione peroxidase 6	NA	-0.327	0.00964	0.00244	-0.068	0.569	0.463	0.26	0.269	0.0594	-0.197	0.0411	0.0204	OG0003291
Chir_Chr8_GG_119_c0_g1-OG0003544	nodulin MtN21 /EamA-like transporter family protein	NA	-0.894	4.58e-06	1.72e-07	-1.439	3.26e-08	3.57e-10	-0.545	0.038	0.00151	-1.163	5.51e-07	1.85e-08	OG0003544
Chir_Chr8_GG_119_c1_g1-OG0005697	Defensin-like (DEFL) family protein	NA	0.267	0.0199	0.00596	-0.083	0.456	0.347	-0.35	0.105	0.0103	0.095	0.327	0.241	OG0005697
Chir_Chr8_GG_1190_c0_g1-OG0013550	hapless 2	NA	-1.005	0.104	0.047	-0.604	0.315	0.218	0.401	0.789	0.554	-0.809	0.0535	0.0279	OG0013550
Chir_Chr8_GG_1191_c0_g1-OG0016726	Ubiquitin-like superfamily protein	NA	0.273	0.0328	0.0111	-0.181	0.133	0.0756	-0.454	0.0637	0.00395	0.046	0.701	0.622	OG0016726
Chir_Chr8_GG_1192_c0_g1-OG0017947	cysteine-rich RLK (RECEPTOR-like protein kinase) 10	0	0.018	0.981	0.969	0.474	0.411	0.305	0.456	0.745	0.483	0.249	0.529	0.436	OG0017947
Chir_Chr8_GG_1193_c0_g1-OG0002316	xanthine dehydrogenase 1	NA	0.744	0.000562	7.27e-05	0.808	0.000205	2.91e-05	0.064	0.897	0.747	0.775	1.52e-05	1.34e-06	OG0002316
Chir_Chr8_GG_1194_c0_g1-OG0013479	Polyketide cyclase / dehydrase and lipid transport protein	NA	0.013	0.951	0.922	-0.164	0.306	0.21	-0.176	0.63	0.334	-0.076	0.521	0.427	OG0013479
Chir_Chr8_GG_1196_c0_g1-OG0019172	glycosyl hydrolase 9B13	NA	-0.415	0.00649	0.00148	-1.205	4.99e-07	1.38e-08	-0.79	0.00913	0.000116	-0.803	0.000162	2.6e-05	OG0019172
Chir_Chr8_GG_1199_c1_g1-OG0005183	NAC domain containing protein 69	NA	0.903	1.94e-05	1.06e-06	1.131	1.28e-06	4.73e-08	0.228	0.469	0.181	1.018	3.55e-07	1.04e-08	OG0005183
Chir_Chr8_GG_12_c0_g1-OG0001628	chloroplast heat shock protein 70-1	NA	-0.525	0.000275	2.99e-05	-0.069	0.559	0.452	0.456	0.0508	0.00257	-0.297	0.0152	0.00621	OG0001628
Chir_Chr8_GG_120_c0_g1-OG0010373	basic helix-loop-helix (bHLH) DNA-binding family protein	NA	-2.163	1.12e-07	1.46e-09	-2.546	1.65e-08	1.49e-10	-0.383	0.398	0.129	-2.355	5.84e-09	3.78e-11	OG0010373
Chir_Chr8_GG_1200_c0_g1-OG0000432	Cysteine/Histidine-rich C1 domain family protein	0	1.077	0.204	0.111	0.52	0.543	0.435	-0.556	0.788	0.552	0.804	0.139	0.0863	OG0000432
Chir_Chr8_GG_1200_c1_g1-OG0001157	Cysteine/Histidine-rich C1 domain family protein	NA	0.601	0.405	0.276	0.382	0.602	0.5	-0.218	0.913	0.781	0.495	0.279	0.199	OG0001157
Chir_Chr8_GG_1200_c2_g1-OG0000432	Cysteine/Histidine-rich C1 domain family protein	0	0.589	0.468	0.334	-0.599	0.427	0.32	-1.188	0.458	0.172	-0.014	0.982	0.975	OG0000432
Chir_Chr8_GG_1201_c0_g1-OG0005181	calcineurin B-like protein 5	NA	-2.469	1.45e-06	3.94e-08	-2.347	1.8e-06	7.16e-08	0.122	0.89	0.734	-2.409	6.56e-08	1.13e-09	OG0005181
Chir_Chr8_GG_1202_c0_g1-OG0019173	exocyst complex component sec15B	NA	0.684	6.49e-05	5e-06	0.875	4.85e-06	2.53e-07	0.191	0.487	0.196	0.779	1.69e-06	7.94e-08	OG0019173
Chir_Chr8_GG_1203_c0_g1-OG0009124	nodulin MtN21 /EamA-like transporter family protein	NA	-0.361	0.0173	0.00503	-0.397	0.00803	0.00255	-0.037	0.932	0.818	-0.379	0.00101	0.000245	OG0009124
Chir_Chr8_GG_1204_c0_g1-OG0013488	syntaxin of plants 42	NA	0.237	0.221	0.123	0.153	0.413	0.307	-0.083	0.867	0.69	0.196	0.131	0.0804	OG0013488
Chir_Chr8_GG_1205_c0_g1-OG0009125	Arv1-like protein	NA	-0.477	0.018	0.00529	-0.682	0.0016	0.000365	-0.205	0.637	0.344	-0.577	0.000472	9.7e-05	OG0009125
Chir_Chr8_GG_1206_c0_g1-OG0000862	Cysteine/Histidine-rich C1 domain family protein	NA	0.711	0.0157	0.00445	0.305	0.269	0.179	-0.406	0.495	0.202	0.509	0.0158	0.00649	OG0000862
Chir_Chr8_GG_1206_c2_g1-OG0001157	Cysteine/Histidine-rich C1 domain family protein	NA	0.468	0.518	0.384	0.98	0.133	0.0753	0.512	0.756	0.5	0.728	0.11	0.0653	OG0001157
Chir_Chr8_GG_1207_c0_g1-OG0005185	GRAM domain family protein	NA	1.598	7.82e-06	3.36e-07	1.34	3.24e-05	2.92e-06	-0.258	0.637	0.345	1.465	8.99e-07	3.53e-08	OG0005185
Chir_Chr8_GG_1207_c2_g1-OG0013478	Cysteine proteinases superfamily protein	NA	0.781	0.000143	1.34e-05	0.877	4.18e-05	4e-06	0.096	0.813	0.594	0.828	4.66e-06	2.87e-07	OG0013478
Chir_Chr8_GG_1208_c0_g1-OG0002236	DNA-directed RNA polymerase III subunit	NA	-0.289	0.0839	0.0359	-0.034	0.844	0.788	0.254	0.459	0.172	-0.161	0.185	0.121	OG0002236
Chir_Chr8_GG_1209_c0_g1-OG0021736	hypothetical protein	NA	0.158	0.577	0.447	-0.262	0.323	0.225	-0.42	0.453	0.168	-0.047	0.818	0.762	OG0021736
Chir_Chr8_GG_121_c0_g1-OG0001234	RING/U-box superfamily protein with ARM repeat domain-containing protein	NA	-0.907	5.77e-06	2.3e-07	-0.407	0.00406	0.00112	0.5	0.0596	0.00345	-0.654	7.88e-05	1.08e-05	OG0001234
Chir_Chr8_GG_1211_c0_g1-OG0013487	CTP synthase family protein	NA	-0.037	0.761	0.66	-0.264	0.0155	0.0056	-0.228	0.287	0.0682	-0.151	0.0855	0.0486	OG0013487
Chir_Chr8_GG_1212_c0_g1-OG0013491	F-box family protein	NA	1.379	3.76e-07	6.79e-09	1.142	2.11e-06	8.79e-08	-0.237	0.467	0.179	1.261	9.73e-08	1.92e-09	OG0013491
Chir_Chr8_GG_1213_c1_g1-OG0000862	Cysteine/Histidine-rich C1 domain family protein	NA	1	0.292	0.178	1.228	0.164	0.0973	0.229	0.935	0.826	1.115	0.0628	0.0338	OG0000862
Chir_Chr8_GG_1214_c0_g1-OG0005193	poly(ADP-ribose) polymerase	NA	0.267	0.478	0.344	0.858	0.0174	0.00641	0.592	0.424	0.147	0.561	0.0335	0.0159	OG0005193
Chir_Chr8_GG_1216_c0_g1-OG0000951	protoporphyrinogen oxidase-like protein	NA	-0.155	0.194	0.104	-0.55	0.000142	1.82e-05	-0.395	0.086	0.007	-0.353	0.00364	0.00114	OG0000951
Chir_Chr8_GG_1217_c0_g1-OG0003266	pyrophosphorylase 5	NA	-0.049	0.838	0.76	0.062	0.766	0.69	0.111	0.828	0.619	0.007	0.963	0.948	OG0003266
Chir_Chr8_GG_1218_c0_g1-OG0003267	myb domain protein 55	NA	1.016	0.00355	0.00071	1.203	0.000822	0.00016	0.187	0.813	0.593	1.108	0.000107	1.56e-05	OG0003267
Chir_Chr8_GG_1219_c0_g1-OG0016679	senescence-associated gene 21	NA	2.919	3.54e-07	6.27e-09	3.019	1.98e-07	4.09e-09	0.099	0.917	0.789	2.966	1.46e-08	1.42e-10	OG0016679
Chir_Chr8_GG_122_c0_g1-OG0014462	cyclin-dependent kinase inhibitor SMR3-like protein	NA	-0.287	0.481	0.347	1.232	0.00348	0.000928	1.519	0.0501	0.00252	0.465	0.197	0.132	OG0014462
Chir_Chr8_GG_1221_c0_g1-OG0009123	Late embryogenesis abundant (LEA) hydroxyproline-rich glycoprotein family	NA	0.167	0.344	0.221	0.027	0.882	0.837	-0.139	0.729	0.463	0.097	0.427	0.334	OG0009123
Chir_Chr8_GG_1222_c0_g1-OG0009136	HSP20-like chaperones superfamily protein	NA	-0.135	0.365	0.239	-0.206	0.143	0.0822	-0.071	0.85	0.658	-0.171	0.101	0.0596	OG0009136
Chir_Chr8_GG_1224_c0_g1-OG0013489	RELA/SPOT homolog 1	NA	-0.146	0.193	0.103	-0.065	0.554	0.448	0.08	0.763	0.51	-0.106	0.189	0.125	OG0013489
Chir_Chr8_GG_1225_c0_g1-OG0013476	nodulin MtN21 /EamA-like transporter family protein	NA	0.181	0.377	0.25	0.13	0.511	0.403	-0.051	0.93	0.813	0.155	0.242	0.168	OG0013476
Chir_Chr8_GG_1227_c2_g1-OG0000524	Concanavalin A-like lectin protein kinase family protein	NA	1.402	2.87e-06	9.22e-08	1.608	5.74e-07	1.66e-08	0.206	0.638	0.345	1.503	6.7e-08	1.16e-09	OG0000524
Chir_Chr8_GG_1228_c0_g1-OG0003270	DNA mismatch repair protein	NA	-0.183	0.294	0.179	0.226	0.171	0.102	0.409	0.221	0.0417	0.021	0.883	0.844	OG0003270
Chir_Chr8_GG_1229_c0_g1-OG0013477	AP2/B3-like transcriptional factor family protein	NA	0.389	0.162	0.0827	0.646	0.0242	0.00958	0.257	0.69	0.41	0.513	0.0113	0.00441	OG0013477
Chir_Chr8_GG_1230_c0_g1-OG0005192	Ribosomal protein L19e family protein	NA	-0.035	0.851	0.777	-0.481	0.00406	0.00112	-0.446	0.146	0.0188	-0.258	0.0613	0.0328	OG0005192
Chir_Chr8_GG_1231_c0_g1-OG0000660	transcription coactivator	NA	-0.312	0.069	0.028	-0.313	0.0644	0.0311	-0.001	1	0.994	-0.313	0.0115	0.00449	OG0000660
Chir_Chr8_GG_1232_c0_g1-OG0016678	zinc finger (MYND type) family protein / programmed cell death 2 C-terminal domain-containing protein	NA	-0.62	0.000196	1.97e-05	-0.203	0.114	0.0622	0.417	0.107	0.0107	-0.409	0.00182	0.000499	OG0016678
Chir_Chr8_GG_1234_c0_g1-OG0009126	Ribosomal RNA processing Brix domain protein	NA	-0.686	0.000427	5.12e-05	-0.086	0.596	0.493	0.601	0.0595	0.00343	-0.385	0.0158	0.00649	OG0009126
Chir_Chr8_GG_1235_c0_g1-OG0005186	ABC transporter 1	NA	-0.207	0.0802	0.0339	-0.214	0.0604	0.0287	-0.007	0.986	0.956	-0.21	0.0145	0.0059	OG0005186
Chir_Chr8_GG_1236_c0_g1-OG0009127	WRKY family transcription factor	NA	1.412	1.35e-05	6.69e-07	1.77	1.36e-06	5.1e-08	0.359	0.458	0.171	1.589	3.43e-07	9.93e-09	OG0009127
Chir_Chr8_GG_1238_c0_g1-OG0009133	alpha/beta-Hydrolases superfamily protein	NA	0.077	0.492	0.358	0.005	0.965	0.95	-0.072	0.782	0.542	0.041	0.6	0.511	OG0009133
Chir_Chr8_GG_1239_c0_g1-OG0009135	RNA-binding (RRM/RBD/RNP motifs) family protein	NA	0.036	0.815	0.73	0.019	0.894	0.854	-0.017	0.968	0.91	0.027	0.79	0.728	OG0009135
Chir_Chr8_GG_1240_c0_g1-OG0005182	basic helix-loop-helix (bHLH) DNA-binding superfamily protein	NA	0.171	0.164	0.0842	0.225	0.0607	0.0289	0.054	0.867	0.689	0.198	0.0266	0.0121	OG0005182
Chir_Chr8_GG_1242_c0_g1-OG0000524	Concanavalin A-like lectin protein kinase family protein	NA	-0.078	0.702	0.589	0.035	0.861	0.809	0.113	0.805	0.581	-0.022	0.874	0.833	OG0000524
Chir_Chr8_GG_1242_c1_g1-OG0002241	U3 ribonucleoprotein (Utp) family protein	NA	-0.386	0.00114	0.000175	0.037	0.728	0.643	0.424	0.0393	0.00164	-0.175	0.0871	0.0497	OG0002241
Chir_Chr8_GG_1242_c2_g1-OG0002241	U3 ribonucleoprotein (Utp) family protein	NA	-0.016	0.938	0.902	-0.012	0.948	0.927	0.004	0.995	0.981	-0.014	0.912	0.88	OG0002241
Chir_Chr8_GG_1243_c0_g1-OG0005190	ARM repeat superfamily protein	NA	-0.378	0.00764	0.00183	-0.616	0.000155	2.03e-05	-0.238	0.376	0.116	-0.496	0.000125	1.89e-05	OG0005190
Chir_Chr8_GG_1244_c0_g1-OG0005184	Tetratricopeptide repeat (TPR)-like superfamily protein	NA	-0.1	0.488	0.355	0.04	0.784	0.713	0.14	0.651	0.362	-0.031	0.763	0.695	OG0005184
Chir_Chr8_GG_1245_c0_g1-OG0000283	Plant invertase/pectin methylesterase inhibitor superfamily	NA	-0.268	0.197	0.107	1.25	6.5e-06	3.69e-07	1.518	0.000943	3.42e-06	0.529	0.0676	0.0368	OG0000283
Chir_Chr8_GG_1246_c0_g1-OG0009122	conserved oligomeric Golgi complex subunit 4	NA	0.211	0.116	0.0544	0.035	0.802	0.734	-0.176	0.537	0.239	0.123	0.208	0.14	OG0009122
Chir_Chr8_GG_1246_c1_g1-OG0005180	oligomeric golgi complex subunit-like protein	NA	0.683	0.212	0.117	0.379	0.479	0.37	-0.304	0.822	0.609	0.53	0.14	0.0872	OG0005180
Chir_Chr8_GG_1248_c0_g1-OG0013490	LYR motif protein	NA	0.096	0.584	0.454	-0.002	0.991	0.987	-0.099	0.811	0.589	0.047	0.693	0.613	OG0013490
Chir_Chr8_GG_1249_c0_g1-OG0009134	pectinesterase (Protein of unknown function, DUF538)	NA	0.47	0.00654	0.0015	0.41	0.0138	0.0049	-0.06	0.89	0.735	0.44	0.000766	0.000175	OG0009134
Chir_Chr8_GG_1250_c1_g1-OG0005191	Myb/SANT-like DNA-binding domain protein	NA	-0.125	0.408	0.278	-0.167	0.24	0.155	-0.042	0.919	0.793	-0.146	0.142	0.0889	OG0005191
Chir_Chr8_GG_1251_c0_g1-OG0005193	poly(ADP-ribose) polymerase	NA	0.14	0.784	0.69	0.534	0.223	0.142	0.394	0.706	0.432	0.339	0.266	0.188	OG0005193
Chir_Chr8_GG_1254_c1_g1-OG0005910	GRAS family transcription factor	NA	0.391	0.00278	0.000522	0.551	0.000145	1.88e-05	0.159	0.525	0.228	0.471	5.88e-05	7.39e-06	OG0005910
Chir_Chr8_GG_1255_c0_g1-OG0010892	Subtilase family protein	NA	-0.126	0.377	0.25	-0.171	0.201	0.125	-0.046	0.905	0.764	-0.149	0.138	0.0853	OG0010892
Chir_Chr8_GG_1256_c0_g1-OG0010889	CYCLIN D3;2	NA	-0.017	0.916	0.869	-0.236	0.0677	0.033	-0.219	0.419	0.143	-0.126	0.208	0.141	OG0010889
Chir_Chr8_GG_1257_c0_g1-OG0010900	plant U-box 49	NA	0.055	0.603	0.475	0.22	0.026	0.0104	0.165	0.417	0.142	0.137	0.0719	0.0395	OG0010900
Chir_Chr8_GG_1258_c1_g1-OG0010879	mitogen-activated protein kinase kinase kinase 5	NA	0.157	0.177	0.0925	0.263	0.0226	0.00884	0.106	0.685	0.405	0.209	0.0166	0.0069	OG0010879
Chir_Chr8_GG_1259_c0_g1-OG0014891	ARM repeat superfamily protein	NA	0.293	0.181	0.0949	0.386	0.0648	0.0313	0.093	0.869	0.694	0.34	0.0238	0.0106	OG0014891
Chir_Chr8_GG_1260_c0_g1-OG0005917	O-Glycosyl hydrolases family 17 protein	NA	-0.71	0.00293	0.000559	-0.625	0.0066	0.00201	0.084	0.886	0.724	-0.67	0.000298	5.56e-05	OG0005917
Chir_Chr8_GG_1261_c0_g1-OG0010897	Phototropic-responsive NPH3 family protein	NA	-0.028	0.828	0.747	0.031	0.796	0.727	0.06	0.837	0.635	0.001	0.99	0.986	OG0010897
Chir_Chr8_GG_1262_c0_g1-OG0002474	Nucleotide-diphospho-sugar transferases superfamily protein	NA	-0.439	0.000399	4.72e-05	0.068	0.509	0.401	0.506	0.0168	0.000349	-0.186	0.0952	0.0553	OG0002474
Chir_Chr8_GG_1262_c1_g1-OG0019608	small RNA degrading nuclease 3	NA	0.03	0.905	0.854	0.505	0.0154	0.00558	0.475	0.244	0.0499	0.27	0.0912	0.0526	OG0019608
Chir_Chr8_GG_1263_c0_g1-OG0010885	PLC-like phosphodiesterases superfamily protein	NA	-0.099	0.4	0.271	-0.08	0.478	0.37	0.019	0.956	0.878	-0.089	0.259	0.182	OG0010885
Chir_Chr8_GG_1265_c0_g1-OG0010893	DUF1230 family protein (DUF1230)	NA	-0.107	0.611	0.485	-0.126	0.522	0.414	-0.018	0.976	0.932	-0.117	0.401	0.309	OG0010893
Chir_Chr8_GG_1266_c0_g1-OG0005911	Ran-binding protein in the microtubule-organising centre protein	NA	0.186	0.139	0.0677	0.067	0.593	0.49	-0.119	0.673	0.391	0.127	0.147	0.0925	OG0005911
Chir_Chr8_GG_1267_c0_g1-OG0019609	Phototropic-responsive NPH3 family protein	NA	0.57	0.00011	9.75e-06	0.527	0.000175	2.36e-05	-0.043	0.89	0.735	0.549	1.11e-05	8.99e-07	OG0019609
Chir_Chr8_GG_1268_c0_g1-OG0003647	Prolyl oligopeptidase family protein	NA	0.09	0.936	0.899	0.495	0.548	0.44	0.405	0.858	0.673	0.315	0.594	0.505	OG0003647
Chir_Chr8_GG_1269_c0_g1-OG0010881	meiotically up-regulated protein	NA	0.282	0.302	0.187	0.207	0.436	0.328	-0.076	0.922	0.797	0.246	0.178	0.117	OG0010881
Chir_Chr8_GG_1269_c1_g1-OG0010882	Dof-type zinc finger DNA-binding family protein	NA	0.247	0.314	0.196	-0.237	0.328	0.229	-0.484	0.324	0.0854	0.011	0.957	0.94	OG0010882
Chir_Chr8_GG_127_c0_g1-OG0010379	DegP protease 9	NA	-0.257	0.0355	0.0122	-0.095	0.416	0.31	0.162	0.52	0.224	-0.177	0.0474	0.0241	OG0010379
Chir_Chr8_GG_1270_c0_g1-OG0010890	receptor-like kinase	NA	-0.183	0.163	0.0834	-0.35	0.00903	0.00293	-0.167	0.547	0.25	-0.266	0.00957	0.0036	OG0010890
Chir_Chr8_GG_1270_c1_g1-OG0014889	end binding protein 1C	NA	-0.412	0.00586	0.00131	-1.553	3.38e-08	3.88e-10	-1.14	0.000594	1.69e-06	-0.965	0.000313	5.88e-05	OG0014889
Chir_Chr8_GG_1271_c0_g1-OG0002908	succinate dehydrogenase 1-2	NA	-0.129	0.244	0.141	-0.022	0.85	0.796	0.107	0.661	0.375	-0.076	0.351	0.263	OG0002908
Chir_Chr8_GG_1272_c0_g1-OG0010895	GRAS family transcription factor	NA	1.224	6.21e-06	2.53e-07	1.366	2.15e-06	9.06e-08	0.142	0.75	0.492	1.295	1.85e-07	4.37e-09	OG0010895
Chir_Chr8_GG_1274_c0_g1-OG0010887	DREB and EAR motif protein 2	NA	0.229	0.0893	0.0389	0.219	0.0921	0.048	-0.009	0.983	0.949	0.225	0.0189	0.00804	OG0010887
Chir_Chr8_GG_1275_c0_g1-OG0003647	Prolyl oligopeptidase family protein	NA	-0.772	0.00296	0.000566	-0.56	0.0175	0.00646	0.212	0.691	0.412	-0.666	0.000537	0.000114	OG0003647
Chir_Chr8_GG_1276_c2_g1-OG0010883	zeaxanthin epoxidase (ZEP) (ABA1)	NA	0.438	0.004	0.000827	0.173	0.198	0.122	-0.265	0.342	0.095	0.305	0.011	0.00425	OG0010883
Chir_Chr8_GG_1277_c0_g1-OG0002473	membrane-associated kinase regulator-like protein	NA	0.274	0.375	0.248	0.823	0.0106	0.00354	0.549	0.379	0.117	0.536	0.0227	0.01	OG0002473
Chir_Chr8_GG_1278_c0_g1-OG0003648	SKP1/ASK1-interacting protein 2	NA	0.716	1.94e-05	1.06e-06	0.374	0.00371	0.001	-0.343	0.144	0.0184	0.545	8.11e-05	1.12e-05	OG0003648
Chir_Chr8_GG_1279_c0_g1-OG0014892	hypothetical protein	NA	-0.334	0.0282	0.00919	-0.429	0.00562	0.00166	-0.095	0.791	0.557	-0.382	0.00136	0.000352	OG0014892
Chir_Chr8_GG_128_c0_g1-OG0003543	catalytics	NA	-0.019	0.927	0.885	0.262	0.121	0.0668	0.282	0.432	0.152	0.12	0.345	0.257	OG0003543
Chir_Chr8_GG_1280_c0_g1-OG0001739	ralf-like 34	NA	-0.324	0.0114	0.003	-0.159	0.172	0.103	0.164	0.521	0.225	-0.242	0.0134	0.00538	OG0001739
Chir_Chr8_GG_1282_c0_g1-OG0003649	zinc-finger protein 1	NA	-0.793	0.545	0.414	-0.275	0.851	0.797	0.518	0.887	0.728	-0.566	0.523	0.429	OG0003649
Chir_Chr8_GG_1283_c0_g1-OG0010880	sucrose nonfermenting 1(SNF1)-related protein kinase 2.3	NA	0.373	0.00207	0.000363	0.048	0.666	0.57	-0.325	0.124	0.0139	0.213	0.0267	0.0122	OG0010880
Chir_Chr8_GG_1284_c0_g1-OG0017472	basic helix-loop-helix (bHLH) DNA-binding superfamily protein	NA	1.949	5.07e-05	3.62e-06	2.886	1.35e-06	5.08e-08	0.937	0.217	0.04	2.39	1.35e-06	6.02e-08	OG0017472
Chir_Chr8_GG_1285_c0_g1-OG0014888	Pyridoxal phosphate (PLP)-dependent transferases superfamily protein	NA	-0.193	0.0683	0.0276	0.051	0.631	0.531	0.244	0.232	0.0458	-0.071	0.394	0.303	OG0014888
Chir_Chr8_GG_1286_c0_g1-OG0005915	natural resistance associated macrophage protein 4	NA	-0.587	0.0136	0.00373	-0.69	0.00391	0.00107	-0.103	0.861	0.678	-0.64	0.000689	0.000154	OG0005915
Chir_Chr8_GG_1287_c0_g1-OG0017475	formin homolog 6	NA	-0.306	0.0335	0.0114	0.157	0.249	0.163	0.462	0.0902	0.00767	-0.075	0.549	0.456	OG0017475
Chir_Chr8_GG_1287_c1_g1-OG0010898	BTB and TAZ domain protein 4	NA	-1.05	2.13e-05	1.2e-06	-0.73	0.000385	6.3e-05	0.321	0.372	0.113	-0.888	7.93e-06	5.76e-07	OG0010898
Chir_Chr8_GG_1288_c0_g1-OG0010886	SEC-C motif-containing protein / OTU-like cysteine protease family protein	NA	-0.394	0.000607	7.98e-05	-0.417	0.00029	4.47e-05	-0.024	0.934	0.823	-0.405	3.17e-05	3.43e-06	OG0010886
Chir_Chr8_GG_1289_c0_g1-OG0002472	Protein kinase superfamily protein	NA	0.686	0.0902	0.0394	0.807	0.0472	0.0214	0.121	0.916	0.787	0.745	0.0106	0.00406	OG0002472
Chir_Chr8_GG_129_c0_g1-OG0017228	Glutaredoxin family protein	NA	-0.014	0.959	0.936	-0.015	0.954	0.934	-0.001	1	0.998	-0.016	0.926	0.898	OG0017228
Chir_Chr8_GG_1290_c0_g1-OG0014893	adenosine-5'-phosphosulfate (APS) kinase 4	NA	0.061	0.669	0.55	-0.501	0.000812	0.000158	-0.562	0.0344	0.00122	-0.22	0.0929	0.0537	OG0014893
Chir_Chr8_GG_1290_c1_g1-OG0010899	Translation protein SH3-like family protein	NA	-0.706	0.00266	0.000496	-0.704	0.00215	0.000518	0.002	1	0.995	-0.705	0.000196	3.27e-05	OG0010899
Chir_Chr8_GG_1290_c2_g1-OG0017476	voltage dependent anion channel 2	NA	-0.117	0.279	0.168	-0.178	0.0843	0.0431	-0.061	0.818	0.602	-0.148	0.0548	0.0288	OG0017476
Chir_Chr8_GG_1290_c3_g1-OG0002475	succinate dehydrogenase assembly factor	NA	-0.411	0.00545	0.0012	-0.537	0.000615	0.000113	-0.126	0.686	0.406	-0.473	0.000166	2.66e-05	OG0002475
Chir_Chr8_GG_1292_c0_g1-OG0010888	FMN-linked oxidoreductases superfamily protein	NA	0.323	0.00942	0.00237	0.407	0.00151	0.000339	0.084	0.765	0.515	0.365	0.000366	7.12e-05	OG0010888
Chir_Chr8_GG_1292_c1_g1-OG0017473	IRREGULAR XYLEM protein (DUF579)	NA	-0.879	0.00118	0.000183	-1.762	2.53e-06	1.12e-07	-0.882	0.0642	0.00402	-1.302	2.68e-05	2.78e-06	OG0017473
Chir_Chr8_GG_1294_c0_g1-OG0005914	HXXXD-type acyl-transferase family protein	NA	-0.649	0.000118	1.06e-05	-0.837	8.39e-06	5.14e-07	-0.188	0.5	0.207	-0.743	2.93e-06	1.61e-07	OG0005914
Chir_Chr8_GG_1295_c0_g1-OG0005913	HXXXD-type acyl-transferase family protein	NA	-0.427	0.0107	0.00278	-0.612	0.000674	0.000126	-0.185	0.591	0.294	-0.52	0.00023	4.04e-05	OG0005913
Chir_Chr8_GG_1297_c0_g1-OG0014887	SKU5 similar 17	NA	0.374	0.00934	0.00235	0.391	0.00575	0.0017	0.017	0.968	0.907	0.382	0.000763	0.000174	OG0014887
Chir_Chr8_GG_1298_c0_g1-OG0005039	mitogen-activated protein kinase kinase kinase 20	NA	3.029	3.81e-07	6.96e-09	2.52	6.66e-06	3.81e-07	-0.51	0.558	0.26	2.814	6.73e-08	1.16e-09	OG0005039
Chir_Chr8_GG_1299_c0_g1-OG0005912	transmembrane protein	NA	0.036	0.775	0.679	-0.391	0.00189	0.000444	-0.427	0.0572	0.0032	-0.173	0.1	0.0589	OG0005912
Chir_Chr8_GG_1300_c0_g1-OG0010896	LOB domain-containing protein 37	NA	0.468	0.00107	0.000162	0.385	0.00372	0.001	-0.083	0.783	0.543	0.426	0.000181	2.97e-05	OG0010896
Chir_Chr8_GG_1301_c0_g1-OG0014890	myb domain protein r1	NA	0.579	0.00126	0.000199	0.354	0.0239	0.00945	-0.225	0.495	0.203	0.466	0.00078	0.000179	OG0014890
Chir_Chr8_GG_1303_c0_g1-OG0017470	Ribosomal protein L25/Gln-tRNA synthetase, anti-codon-binding domain-containing protein	NA	-0.355	0.0191	0.00567	-0.407	0.00709	0.00219	-0.052	0.894	0.743	-0.381	0.00134	0.000346	OG0017470
Chir_Chr8_GG_1304_c0_g1-OG0010894	glycosyltransferase-like protein	NA	-0.042	0.829	0.748	-0.005	0.979	0.97	0.037	0.943	0.842	-0.023	0.855	0.809	OG0010894
Chir_Chr8_GG_1305_c0_g1-OG0010884	DNA-directed DNA polymerase	NA	-0.387	0.000627	8.33e-05	-0.465	0.000103	1.22e-05	-0.078	0.729	0.463	-0.426	2.15e-05	2.09e-06	OG0010884
Chir_Chr8_GG_1306_c0_g1-OG0017471	hypothetical protein	NA	0.438	0.278	0.167	-0.082	0.843	0.786	-0.52	0.536	0.238	0.174	0.544	0.451	OG0017471
Chir_Chr8_GG_1307_c0_g1-OG0005916	transcriptional regulator of RNA polII, SAGA, subunit	NA	0.604	0.0727	0.0299	0.595	0.0702	0.0346	-0.009	0.995	0.981	0.599	0.0114	0.00444	OG0005916
Chir_Chr8_GG_1308_c0_g1-OG0010891	WD-40 repeat family protein	NA	0.172	0.124	0.0588	0.137	0.203	0.126	-0.035	0.907	0.77	0.154	0.0576	0.0305	OG0010891
Chir_Chr8_GG_1309_c0_g1-OG0017474	FAD-dependent oxidoreductase family protein	NA	0.091	0.541	0.41	-0.357	0.0135	0.00474	-0.448	0.104	0.01	-0.133	0.275	0.196	OG0017474
Chir_Chr8_GG_1310_c0_g1-OG0019607	Leucine-rich repeat protein kinase family protein	NA	-0.412	0.00143	0.000232	-0.174	0.115	0.0631	0.238	0.293	0.0711	-0.295	0.00313	0.000956	OG0019607
Chir_Chr8_GG_1311_c0_g1-OG0005914	HXXXD-type acyl-transferase family protein	NA	0.777	4.21e-05	2.85e-06	0.456	0.00325	0.000856	-0.321	0.257	0.0547	0.619	5.43e-05	6.71e-06	OG0005914
Chir_Chr8_GG_1314_c0_g1-OG0014613	Mitochondrial import inner membrane translocase subunit Tim17/Tim22/Tim23 family protein	NA	0.066	0.681	0.564	-0.18	0.213	0.134	-0.246	0.419	0.143	-0.056	0.623	0.536	OG0014613
Chir_Chr8_GG_1316_c0_g1-OG0014612	Clp ATPase	NA	0.736	3.11e-05	1.95e-06	0.711	3.4e-05	3.11e-06	-0.026	0.948	0.858	0.723	1.63e-06	7.6e-08	OG0014612
Chir_Chr8_GG_132_c0_g1-OG0014461	Raffinose synthase family protein	NA	-1.842	2.26e-07	3.61e-09	-1.412	1.81e-06	7.2e-08	0.43	0.269	0.0596	-1.618	1.1e-07	2.25e-09	OG0014461
Chir_Chr8_GG_1320_c0_g1-OG0003583	Integrase-type DNA-binding superfamily protein	NA	1.836	1.93e-05	1.06e-06	1.158	0.00106	0.000219	-0.678	0.273	0.0615	1.505	1.9e-05	1.78e-06	OG0003583
Chir_Chr8_GG_1322_c0_g1-OG0003584	HAD superfamily, subfamily IIIB acid phosphatase	NA	0.236	0.12	0.0563	0.07	0.646	0.547	-0.166	0.617	0.321	0.153	0.148	0.093	OG0003584
Chir_Chr8_GG_1323_c0_g1-OG0000201	wall associated kinase 4	NA	-0.071	0.564	0.433	0.213	0.0594	0.0282	0.284	0.209	0.037	0.071	0.458	0.364	OG0000201
Chir_Chr8_GG_1325_c0_g1-OG0003583	Integrase-type DNA-binding superfamily protein	NA	1.813	0.000155	1.47e-05	1.088	0.0155	0.00562	-0.725	0.404	0.134	1.509	8.64e-05	1.21e-05	OG0003583
Chir_Chr8_GG_1326_c0_g1-OG0003581	Transcriptional coactivator/pterin dehydratase	NA	0.217	0.0586	0.0228	-0.04	0.733	0.649	-0.257	0.247	0.0509	0.089	0.342	0.255	OG0003581
Chir_Chr8_GG_1327_c0_g1-OG0009213	light-mediated development protein 1 / deetiolated1 (DET1)	NA	0.154	0.118	0.0554	0.143	0.133	0.0752	-0.012	0.969	0.914	0.148	0.0372	0.018	OG0009213
Chir_Chr8_GG_1328_c0_g1-OG0001717	Mitochondrial substrate carrier family protein	NA	-0.07	0.569	0.439	-0.156	0.167	0.0996	-0.085	0.759	0.505	-0.113	0.169	0.109	OG0001717
Chir_Chr8_GG_1329_c0_g1-OG0010597	U6 snRNA phosphodiesterase-like protein	NA	-0.154	0.302	0.186	-0.078	0.601	0.499	0.076	0.838	0.637	-0.116	0.248	0.173	OG0010597
Chir_Chr8_GG_133_c0_g1-OG0005695	Mitochondrial ribosomal protein L27	NA	-0.561	0.00132	0.000209	-0.551	0.00121	0.000257	0.01	0.984	0.952	-0.556	8.06e-05	1.11e-05	OG0005695
Chir_Chr8_GG_1330_c1_g1-OG0017321	Fe superoxide dismutase 2	NA	0.284	0.0167	0.00479	-0.468	0.000437	7.37e-05	-0.752	0.0028	1.76e-05	-0.089	0.559	0.467	OG0017321
Chir_Chr8_GG_1332_c0_g1-OG0017322	Pseudouridine synthase family protein	NA	-0.252	0.0227	0.00705	-0.238	0.0254	0.0101	0.014	0.966	0.904	-0.245	0.00399	0.00128	OG0017322
Chir_Chr8_GG_1333_c1_g1-OG0003582	polyadenylate-binding protein 1	NA	-0.133	0.223	0.124	-0.257	0.0181	0.00674	-0.124	0.6	0.303	-0.195	0.0203	0.0088	OG0003582
Chir_Chr8_GG_1334_c0_g1-OG0005775	alpha/beta-Hydrolases superfamily protein	NA	0.175	0.0809	0.0342	-0.107	0.273	0.182	-0.282	0.146	0.0188	0.035	0.689	0.608	OG0005775
Chir_Chr8_GG_1335_c0_g1-OG0005776	VEFS-Box of polycomb protein	NA	-0.098	0.348	0.225	-0.045	0.668	0.572	0.053	0.836	0.633	-0.071	0.33	0.244	OG0005776
Chir_Chr8_GG_1338_c0_g1-OG0016847	cytochrome P450, family 709, subfamily B, polypeptide 3	NA	-0.145	0.371	0.244	-0.168	0.277	0.186	-0.023	0.963	0.896	-0.155	0.147	0.0926	OG0016847
Chir_Chr8_GG_1339_c0_g1-OG0009212	SNARE-like superfamily protein	NA	0.497	0.00413	0.000861	-0.012	0.944	0.921	-0.509	0.101	0.00946	0.246	0.0727	0.0401	OG0009212
Chir_Chr8_GG_134_c0_g1-OG0003545	Tetratricopeptide repeat (TPR)-like superfamily protein	NA	0.416	0.0997	0.0447	1.005	0.000625	0.000115	0.589	0.238	0.0477	0.703	0.0017	0.000462	OG0003545
Chir_Chr8_GG_1340_c0_g1-OG0017323	ubiquinol-cytochrome C chaperone family protein	NA	0.218	0.223	0.124	-0.12	0.497	0.389	-0.338	0.345	0.0963	0.05	0.722	0.647	OG0017323
Chir_Chr8_GG_1341_c2_g1-OG0002524	Disease resistance protein (TIR-NBS-LRR class) family	1.35e-118	0.664	0.513	0.378	-2.902	0.0278	0.0113	-3.565	0.112	0.0116	-0.556	0.529	0.436	OG0002524
Chir_Chr8_GG_1342_c0_g1-OG0010596	S-adenosyl-L-methionine-dependent methyltransferases superfamily protein	NA	-0.118	0.582	0.453	0.053	0.8	0.732	0.172	0.712	0.441	-0.033	0.827	0.773	OG0010596
Chir_Chr8_GG_1343_c1_g1-OG0001245	HEAT SHOCK PROTEIN 81.4	NA	-0.39	0.0118	0.00313	0.608	0.000369	5.98e-05	0.997	0.00213	1.2e-05	0.111	0.585	0.495	OG0001245
Chir_Chr8_GG_1344_c0_g1-OG0000663	Wound-responsive family protein	NA	0.52	0.0256	0.00815	0.353	0.12	0.0663	-0.167	0.763	0.51	0.44	0.00874	0.00323	OG0000663
Chir_Chr8_GG_1345_c0_g1-OG0010723	ubiquitin-specific protease 23	NA	-0.323	0.0179	0.00522	0.178	0.157	0.092	0.501	0.0524	0.00271	-0.072	0.57	0.479	OG0010723
Chir_Chr8_GG_1346_c1_g1-OG0014702	histone acetyltransferase of the GNAT family 2	NA	0.163	0.367	0.241	0.72	0.000361	5.84e-05	0.558	0.0989	0.00911	0.445	0.0067	0.00236	OG0014702
Chir_Chr8_GG_1348_c0_g1-OG0005832	SKP1 interacting partner 1	NA	0.369	0.00507	0.0011	-0.018	0.891	0.849	-0.387	0.1	0.00935	0.176	0.103	0.0606	OG0005832
Chir_Chr8_GG_1348_c1_g1-OG0017379	multipolar spindle 1	NA	-0.027	0.977	0.963	0.617	0.484	0.376	0.644	0.744	0.482	0.249	0.662	0.579	OG0017379
Chir_Chr8_GG_1348_c2_g1-OG0017379	multipolar spindle 1	NA	-1.734	0.052	0.0197	-0.725	0.368	0.265	1.01	0.587	0.29	-1.195	0.0401	0.0198	OG0017379
Chir_Chr8_GG_1349_c0_g1-OG0014722	SNARE-like superfamily protein	NA	0.417	0.000829	0.000118	0.135	0.193	0.118	-0.282	0.176	0.0268	0.276	0.0056	0.00191	OG0014722
Chir_Chr8_GG_135_c0_g1-OG0015156	NA	NA	0.2	0.347	0.224	-0.326	0.103	0.055	-0.525	0.191	0.0315	-0.062	0.725	0.65	OG0015156
Chir_Chr8_GG_1350_c0_g1-OG0017390	hypothetical protein (DUF740)	NA	0.374	0.00151	0.000247	0.24	0.021	0.00809	-0.134	0.545	0.248	0.307	0.000904	0.000214	OG0017390
Chir_Chr8_GG_1352_c0_g1-OG0010740	pfkB-like carbohydrate kinase family protein	NA	0.538	0.0256	0.00815	0.251	0.266	0.176	-0.287	0.567	0.269	0.394	0.0226	0.00997	OG0010740
Chir_Chr8_GG_1353_c0_g1-OG0017381	FIP1[V]-like protein	NA	0.365	0.00329	0.000645	0.853	1.25e-06	4.51e-08	0.488	0.0309	0.00102	0.609	7.76e-05	1.06e-05	OG0017381
Chir_Chr8_GG_1354_c0_g1-OG0017380	RNA polymerase II fifth largest subunit, C	NA	-0.081	0.898	0.843	-0.095	0.875	0.827	-0.014	0.995	0.981	-0.086	0.815	0.759	OG0017380
Chir_Chr8_GG_1354_c1_g1-OG0005834	DNA glycosylase superfamily protein	NA	0.117	0.427	0.296	-0.421	0.00522	0.00151	-0.538	0.0562	0.00312	-0.149	0.253	0.177	OG0005834
Chir_Chr8_GG_1355_c0_g1-OG0000824	cell division cycle 48	NA	0.164	0.208	0.114	0.011	0.939	0.914	-0.153	0.585	0.287	0.087	0.349	0.261	OG0000824
Chir_Chr8_GG_1356_c2_g1-OG0005843	phosphatidylinositol-speciwc phospholipase C4	NA	-0.593	0.346	0.223	-0.881	0.147	0.0853	-0.287	0.859	0.674	-0.736	0.0696	0.038	OG0005843
Chir_Chr8_GG_1357_c0_g1-OG0017387	NAD(P)-binding Rossmann-fold superfamily protein	NA	-0.323	0.00578	0.00129	-0.786	2.18e-06	9.2e-08	-0.462	0.0345	0.00124	-0.552	0.000102	1.48e-05	OG0017387
Chir_Chr8_GG_1358_c0_g1-OG0014736	Selenoprotein, Rdx type	NA	0.643	1.2e-05	5.76e-07	0.375	0.00116	0.000246	-0.268	0.184	0.0294	0.509	2.63e-05	2.72e-06	OG0014736
Chir_Chr8_GG_1359_c0_g1-OG0014729	SOS3-interacting protein 1	NA	0.788	1.81e-05	9.79e-07	0.686	5.02e-05	5.02e-06	-0.102	0.745	0.484	0.736	1.76e-06	8.39e-08	OG0014729
Chir_Chr8_GG_136_c0_g1-OG0003546	mitogen-activated protein kinase kinase 3	NA	0.842	0.000923	0.000135	1.36	1.05e-05	6.94e-07	0.518	0.224	0.0428	1.1	1.94e-05	1.83e-06	OG0003546
Chir_Chr8_GG_1360_c0_g1-OG0010737	zinc finger (CCCH-type) family protein	NA	1.321	3.2e-07	5.55e-09	1.535	6.27e-08	9.23e-10	0.214	0.501	0.207	1.426	1.32e-08	1.21e-10	OG0010737
Chir_Chr8_GG_1360_c1_g1-OG0010738	hypothetical protein	NA	0.059	0.82	0.737	-0.567	0.0192	0.00721	-0.626	0.17	0.0251	-0.24	0.198	0.132	OG0010738
Chir_Chr8_GG_1361_c0_g1-OG0010735	Rab3 GTPase-activating protein catalytic protein	NA	0.234	0.0818	0.0347	0.258	0.0516	0.0237	0.023	0.953	0.873	0.246	0.0121	0.00477	OG0010735
Chir_Chr8_GG_1363_c0_g1-OG0005840	TOXICOS EN LEVADURA 63	NA	0.545	0.0306	0.0102	0.161	0.508	0.4	-0.384	0.449	0.164	0.353	0.048	0.0245	OG0005840
Chir_Chr8_GG_1364_c0_g1-OG0010743	Homeodomain-like transcriptional regulator	NA	0.681	0.000505	6.32e-05	0.897	2.98e-05	2.63e-06	0.216	0.537	0.239	0.79	7.77e-06	5.61e-07	OG0010743
Chir_Chr8_GG_1365_c0_g1-OG0014719	26S proteasome regulatory subunit	NA	-0.215	0.0711	0.0291	-0.477	0.000487	8.46e-05	-0.261	0.262	0.0568	-0.346	0.00144	0.000377	OG0014719
Chir_Chr8_GG_1366_c0_g1-OG0000333	phototropin 2	NA	0.172	0.14	0.0684	0.071	0.539	0.431	-0.101	0.703	0.427	0.121	0.158	0.101	OG0000333
Chir_Chr8_GG_1366_c1_g1-OG0019558	chaperone binding / ATPase activator	NA	-0.226	0.098	0.0438	-0.255	0.0547	0.0254	-0.029	0.943	0.845	-0.24	0.0183	0.00774	OG0019558
Chir_Chr8_GG_1366_c1_g2-OG0010728	RNA-binding (RRM/RBD/RNP motifs) family protein	NA	0.153	0.375	0.248	0.425	0.0122	0.0042	0.272	0.43	0.15	0.29	0.0233	0.0104	OG0010728
Chir_Chr8_GG_1368_c0_g1-OG0010734	Peroxidase superfamily protein	NA	1.761	0.011	0.00288	3.325	3.37e-05	3.07e-06	1.564	0.218	0.0404	2.608	0.000107	1.56e-05	OG0010734
Chir_Chr8_GG_1369_c0_g1-OG0010731	transthyretin-like protein	NA	-0.117	0.285	0.173	-0.366	0.0018	0.000418	-0.25	0.235	0.0466	-0.241	0.00989	0.00374	OG0010731
Chir_Chr8_GG_1370_c0_g1-OG0017388	2-oxoglutarate (2OG) and Fe(II)-dependent oxygenase superfamily protein	NA	4.15	4.37e-07	8.23e-09	3.894	1.73e-07	3.38e-09	-0.256	0.845	0.65	4	9.32e-09	7.51e-11	OG0017388
Chir_Chr8_GG_1371_c0_g1-OG0014727	regulatory particle triple-A ATPase 3	NA	0.249	0.0295	0.00972	0.15	0.163	0.0961	-0.099	0.695	0.418	0.2	0.0201	0.00866	OG0014727
Chir_Chr8_GG_1372_c0_g1-OG0010742	RING/U-box superfamily protein	NA	0.198	0.0543	0.0207	-0.111	0.255	0.168	-0.309	0.114	0.012	0.043	0.634	0.548	OG0010742
Chir_Chr8_GG_1375_c0_g1-OG0019556	cyclic nucleotide gated channel 5	NA	0.337	0.0234	0.0073	-0.017	0.913	0.879	-0.354	0.207	0.0363	0.16	0.173	0.112	OG0019556
Chir_Chr8_GG_1376_c0_g1-OG0014725	Transducin/WD40 repeat-like superfamily protein	NA	-0.246	0.0752	0.0312	-0.345	0.0128	0.00448	-0.1	0.76	0.506	-0.295	0.00599	0.00207	OG0014725
Chir_Chr8_GG_1377_c0_g1-OG0010729	actin binding protein	NA	-0.082	0.7	0.587	0.423	0.0311	0.0129	0.505	0.186	0.0299	0.167	0.28	0.2	OG0010729
Chir_Chr8_GG_1378_c0_g1-OG0010741	damaged DNA binding 2	NA	0.019	0.9	0.847	0.253	0.048	0.0218	0.234	0.377	0.116	0.137	0.168	0.108	OG0010741
Chir_Chr8_GG_1379_c1_g1-OG0014724	O-Glycosyl hydrolases family 17 protein	NA	0.865	2.33e-05	1.36e-06	0.586	0.000598	0.000109	-0.279	0.352	0.101	0.726	1.52e-05	1.34e-06	OG0014724
Chir_Chr8_GG_138_c0_g1-OG0014459	ATP-dependent RNA helicase	NA	-0.095	0.622	0.497	0.565	0.00334	0.000885	0.659	0.0621	0.00375	0.232	0.153	0.0971	OG0014459
Chir_Chr8_GG_1380_c1_g1-OG0010727	transmembrane protein	NA	0.15	0.155	0.078	0.139	0.169	0.101	-0.011	0.972	0.922	0.145	0.0585	0.0311	OG0010727
Chir_Chr8_GG_1381_c0_g1-OG0005838	P-loop containing nucleoside triphosphate hydrolases superfamily protein	NA	-0.586	0.00128	0.000203	-0.212	0.164	0.0971	0.373	0.229	0.0445	-0.398	0.0043	0.0014	OG0005838
Chir_Chr8_GG_1381_c1_g1-OG0010733	Methyltransferase-related protein	NA	-0.011	0.966	0.946	-0.185	0.357	0.255	-0.174	0.712	0.441	-0.098	0.496	0.401	OG0010733
Chir_Chr8_GG_1382_c0_g1-OG0000409	FTSH protease 7	NA	0.457	0.00525	0.00115	0.061	0.696	0.605	-0.397	0.176	0.0268	0.259	0.0447	0.0225	OG0000409
Chir_Chr8_GG_1384_c0_g1-OG0002338	Protein kinase superfamily protein	NA	0.095	0.495	0.361	-0.457	0.00197	0.000467	-0.552	0.0387	0.00157	-0.175	0.17	0.11	OG0002338
Chir_Chr8_GG_1385_c1_g1-OG0005839	Protein kinase superfamily protein	NA	0.115	0.302	0.186	0.318	0.00544	0.00159	0.203	0.355	0.103	0.216	0.0141	0.00572	OG0005839
Chir_Chr8_GG_1386_c0_g1-OG0010739	phosphatidylinositol-speciwc phospholipase C5	NA	-0.916	0.0229	0.00712	-0.833	0.0265	0.0107	0.083	0.943	0.843	-0.873	0.00187	0.000517	OG0010739
Chir_Chr8_GG_1387_c1_g1-OG0014730	Tetratricopeptide repeat (TPR)-like superfamily protein	NA	-0.129	0.241	0.138	0.076	0.486	0.378	0.205	0.352	0.101	-0.027	0.759	0.69	OG0014730
Chir_Chr8_GG_1388_c0_g1-OG0014738	HSP20-like chaperones superfamily protein	NA	0.076	0.54	0.408	-0.142	0.215	0.136	-0.218	0.361	0.106	-0.032	0.739	0.666	OG0014738
Chir_Chr8_GG_1389_c0_g1-OG0010744	Protein kinase superfamily protein	NA	0.711	2.67e-05	1.61e-06	0.541	0.000244	3.62e-05	-0.169	0.517	0.222	0.626	8.95e-06	6.75e-07	OG0010744
Chir_Chr8_GG_139_c1_g1-OG0005696	thioredoxin 2	NA	-0.318	0.0515	0.0194	-0.925	2.04e-05	1.61e-06	-0.607	0.0552	0.003	-0.621	0.000671	0.000149	OG0005696
Chir_Chr8_GG_1390_c0_g1-OG0014732	Glutaredoxin family protein	NA	0.288	0.0736	0.0304	0.464	0.00535	0.00156	0.175	0.616	0.32	0.376	0.00298	0.000898	OG0014732
Chir_Chr8_GG_1391_c0_g1-OG0017382	evolutionarily conserved C-terminal region 10	NA	-0.168	0.0945	0.0418	-0.299	0.00458	0.00129	-0.13	0.541	0.243	-0.233	0.00454	0.00149	OG0017382
Chir_Chr8_GG_1392_c0_g1-OG0014731	LIGHT-DEPENDENT SHORT HYPOCOTYLS-like protein (DUF640)	NA	0.018	0.971	0.954	-0.608	0.149	0.0863	-0.627	0.48	0.19	-0.279	0.341	0.253	OG0014731
Chir_Chr8_GG_1393_c0_g1-OG0019562	calmodulin-binding receptor-like cytoplasmic kinase 1	NA	0.872	1.45e-05	7.31e-07	0.671	0.000133	1.69e-05	-0.201	0.505	0.211	0.772	3.65e-06	2.11e-07	OG0019562
Chir_Chr8_GG_1394_c0_g1-OG0010725	Cytochrome c oxidase, subunit Vib family protein	NA	-0.28	0.0676	0.0272	-0.493	0.00269	0.000681	-0.213	0.506	0.211	-0.385	0.00224	0.000641	OG0010725
Chir_Chr8_GG_1395_c1_g1-OG0005841	PHD finger transcription factor	NA	-0.037	0.893	0.837	0.341	0.134	0.0757	0.378	0.434	0.153	0.15	0.373	0.283	OG0005841
Chir_Chr8_GG_1396_c0_g1-OG0014721	Transport protein particle (TRAPP) component	NA	-0.234	0.0441	0.016	-0.547	0.000112	1.36e-05	-0.314	0.156	0.0215	-0.389	0.000694	0.000156	OG0014721
Chir_Chr8_GG_1397_c1_g1-OG0003612	HEAT/U-box domain-containing protein	NA	0.22	0.107	0.0488	0.533	0.000621	0.000114	0.313	0.24	0.0482	0.375	0.00204	0.000573	OG0003612
Chir_Chr8_GG_1398_c0_g1-OG0000086	Ribosomal protein S4 (RPS4A) family protein	NA	-0.211	0.206	0.113	-0.326	0.0453	0.0203	-0.115	0.773	0.529	-0.268	0.03	0.014	OG0000086
Chir_Chr8_GG_1398_c1_g1-OG0017385	exocyst subunit exo70 family protein B1	NA	0.606	0.000431	5.18e-05	0.377	0.011	0.00371	-0.229	0.442	0.159	0.492	0.000275	5.04e-05	OG0017385
Chir_Chr8_GG_1399_c0_g1-OG0019555	early nodulin-like protein 10	NA	-0.96	0.0358	0.0124	-1.692	0.00199	0.000475	-0.732	0.463	0.176	-1.286	0.00101	0.000246	OG0019555
Chir_Chr8_GG_1400_c0_g1-OG0014728	Leucine-rich repeat protein kinase family protein	NA	0.234	0.132	0.0637	0.13	0.393	0.288	-0.104	0.78	0.539	0.18	0.0981	0.0573	OG0014728
Chir_Chr8_GG_1401_c0_g1-OG0014735	Pmr5/Cas1p GDSL/SGNH-like acyl-esterase family protein (DUF828)	NA	-0.361	0.41	0.28	-0.704	0.105	0.0565	-0.342	0.743	0.48	-0.523	0.0788	0.0441	OG0014735
Chir_Chr8_GG_1402_c0_g1-OG0010722	ribosomal RNA small subunit methyltransferase G	NA	0.451	0.00359	0.000721	0.105	0.461	0.353	-0.346	0.214	0.0389	0.281	0.0183	0.00776	OG0010722
Chir_Chr8_GG_1403_c0_g1-OG0005835	YCF54	NA	-0.174	0.156	0.0788	-0.512	0.000342	5.43e-05	-0.338	0.153	0.0206	-0.343	0.00391	0.00124	OG0005835
Chir_Chr8_GG_1404_c0_g1-OG0005833	GTP-binding protein, HflX	NA	0.001	0.995	0.991	-0.112	0.279	0.187	-0.113	0.633	0.34	-0.055	0.485	0.391	OG0005833
Chir_Chr8_GG_1405_c0_g1-OG0000504	ARM repeat superfamily protein	NA	0.176	0.283	0.171	-0.159	0.315	0.218	-0.334	0.297	0.073	0.009	0.948	0.928	OG0000504
Chir_Chr8_GG_1406_c0_g1-OG0005842	phospholipase C1	NA	-1.164	2.96e-05	1.83e-06	-1.64	9.25e-07	3.03e-08	-0.476	0.242	0.0493	-1.398	7.96e-07	2.98e-08	OG0005842
Chir_Chr8_GG_1407_c1_g1-OG0019559	ABC transporter of the mitochondrion 3	NA	-0.008	0.956	0.931	-0.026	0.835	0.776	-0.018	0.96	0.889	-0.017	0.85	0.802	OG0019559
Chir_Chr8_GG_1408_c0_g1-OG0010724	C-terminal domain phosphatase-like 4	NA	-0.181	0.141	0.0691	-0.035	0.78	0.708	0.145	0.583	0.285	-0.108	0.211	0.143	OG0010724
Chir_Chr8_GG_1409_c0_g1-OG0005844	smr (Small MutS Related) domain-containing protein	NA	0.137	0.249	0.144	0.152	0.178	0.107	0.015	0.966	0.905	0.145	0.0893	0.0512	OG0005844
Chir_Chr8_GG_1409_c2_g1-OG0003614	rotamase CYP 7	NA	-0.286	0.0293	0.00963	-1.206	1.41e-07	2.58e-09	-0.919	0.00143	6.55e-06	-0.744	0.000595	0.000129	OG0003614
Chir_Chr8_GG_141_c0_g1-OG0010378	RNA ligase/cyclic nucleotide phosphodiesterase family protein	NA	0.173	0.457	0.324	0.229	0.307	0.211	0.056	0.934	0.823	0.2	0.186	0.123	OG0010378
Chir_Chr8_GG_1410_c0_g1-OG0014720	Reticulon family protein	NA	-0.398	0.00857	0.00211	-0.726	6.1e-05	6.39e-06	-0.328	0.239	0.0481	-0.561	0.000116	1.73e-05	OG0014720
Chir_Chr8_GG_1412_c2_g1-OG0017386	O-Glycosyl hydrolases family 17 protein	NA	-0.248	0.156	0.0791	-0.239	0.157	0.0918	0.009	0.988	0.962	-0.244	0.0398	0.0196	OG0017386
Chir_Chr8_GG_1412_c3_g1-OG0003613	TBP-associated factor 15B	NA	0.09	0.501	0.367	0.449	0.00144	0.00032	0.358	0.148	0.0193	0.269	0.0186	0.00793	OG0003613
Chir_Chr8_GG_1413_c0_g1-OG0010721	Ubiquitin-like superfamily protein	NA	-0.302	0.0332	0.0113	-0.672	0.00011	1.32e-05	-0.371	0.17	0.0252	-0.484	0.000476	9.8e-05	OG0010721
Chir_Chr8_GG_1414_c0_g1-OG0005836	lactate/malate dehydrogenase family protein	NA	-0.265	0.0508	0.0191	-0.509	0.000729	0.000139	-0.245	0.362	0.107	-0.387	0.00144	0.000378	OG0005836
Chir_Chr8_GG_1414_c1_g1-OG0010732	with no lysine (K) kinase 4	NA	0.193	0.145	0.0721	0.216	0.0916	0.0477	0.023	0.953	0.871	0.204	0.0318	0.015	OG0010732
Chir_Chr8_GG_1417_c0_g1-OG0014717	MIF4G domain-containing protein / MA3 domain-containing protein	NA	0.201	0.141	0.0691	0.227	0.0838	0.0428	0.026	0.949	0.861	0.214	0.0308	0.0144	OG0014717
Chir_Chr8_GG_1418_c0_g1-OG0014739	Undecaprenyl pyrophosphate synthetase family protein	NA	0.495	0.172	0.0892	0.116	0.719	0.632	-0.379	0.606	0.309	0.256	0.274	0.195	OG0014739
Chir_Chr8_GG_1419_c0_g1-OG0010736	Phosphatidate cytidylyltransferase family protein	NA	0.042	0.723	0.614	-0.26	0.017	0.00625	-0.302	0.149	0.0196	-0.109	0.236	0.163	OG0010736
Chir_Chr8_GG_142_c0_g1-OG0010372	Ribosomal protein S4	NA	0.141	0.623	0.498	0.056	0.843	0.786	-0.086	0.907	0.769	0.098	0.589	0.499	OG0010372
Chir_Chr8_GG_1420_c0_g1-OG0010726	RTF2 RING-finger protein	NA	0.588	0.000727	9.98e-05	0.14	0.335	0.235	-0.448	0.12	0.0131	0.364	0.00851	0.00313	OG0010726
Chir_Chr8_GG_1421_c1_g1-OG0010642	NADH-dependent glutamate synthase 1	NA	-0.519	0.000759	0.000106	-0.085	0.516	0.408	0.434	0.0902	0.00769	-0.302	0.0174	0.00731	OG0010642
Chir_Chr8_GG_1422_c0_g1-OG0017338	arabinogalactan protein 22	NA	0.178	0.431	0.299	-0.123	0.589	0.485	-0.3	0.522	0.226	0.031	0.854	0.808	OG0017338
Chir_Chr8_GG_1423_c0_g1-OG0002441	SAUR-like auxin-responsive protein family	NA	-0.784	4.75e-05	3.32e-06	-0.934	7e-06	4.07e-07	-0.15	0.643	0.352	-0.858	1.12e-06	4.71e-08	OG0002441
Chir_Chr8_GG_1424_c0_g1-OG0010639	Galactosyltransferase family protein	NA	0.312	0.0035	0.000698	0.111	0.238	0.154	-0.201	0.299	0.0737	0.212	0.00977	0.00369	OG0010639
Chir_Chr8_GG_1427_c0_g1-OG0014637	plastid division1	NA	-0.187	0.118	0.0552	0.084	0.472	0.364	0.271	0.243	0.0495	-0.051	0.598	0.508	OG0014637
Chir_Chr8_GG_1429_c0_g1-OG0014643	P-loop containing nucleoside triphosphate hydrolases superfamily protein	NA	-0.056	0.715	0.605	-0.103	0.454	0.345	-0.047	0.902	0.756	-0.079	0.414	0.322	OG0014643
Chir_Chr8_GG_143_c0_g1-OG0000901	nodulin MtN21 /EamA-like transporter family protein	NA	-0.386	0.00716	0.00168	-0.495	0.000976	0.000199	-0.108	0.729	0.463	-0.44	0.000193	3.21e-05	OG0000901
Chir_Chr8_GG_143_c0_g2-OG0000901	nodulin MtN21 /EamA-like transporter family protein	NA	-0.899	4.04e-06	1.45e-07	-1.262	1.26e-07	2.22e-09	-0.363	0.155	0.0212	-1.077	2.09e-07	5.13e-09	OG0000901
Chir_Chr8_GG_143_c2_g1-OG0015157	nodulin MtN21 /EamA-like transporter family protein	0	1.193	0.0489	0.0182	0.688	0.25	0.164	-0.504	0.722	0.455	0.953	0.0216	0.00947	OG0015157
Chir_Chr8_GG_1430_c0_g1-OG0017342	LOW protein: F-box/FBD/LRR-like protein	NA	-0.908	0.315	0.197	1.013	0.322	0.224	1.921	0.324	0.0852	-0.107	0.887	0.849	OG0017342
Chir_Chr8_GG_1432_c1_g1-OG0019537	Leucine-rich repeat protein kinase family protein	NA	0.211	0.881	0.818	0.425	0.696	0.605	0.214	0.95	0.865	0.331	0.66	0.577	OG0019537
Chir_Chr8_GG_1432_c2_g1-OG0019537	Leucine-rich repeat protein kinase family protein	NA	2.317	0.116	0.0543	-0.012	0.997	0.995	-2.329	0.483	0.193	1.26	0.211	0.143	OG0019537
Chir_Chr8_GG_1433_c0_g1-OG0014640	HSP20-like chaperones superfamily protein	NA	-0.477	0.000256	2.74e-05	-0.313	0.00499	0.00143	0.164	0.458	0.171	-0.395	0.00017	2.74e-05	OG0014640
Chir_Chr8_GG_1434_c0_g1-OG0017341	Transducin/WD40 repeat-like superfamily protein	NA	-0.084	0.612	0.485	0.244	0.103	0.0549	0.327	0.284	0.0664	0.079	0.519	0.425	OG0017341
Chir_Chr8_GG_1436_c0_g1-OG0010643	Tetratricopeptide repeat (TPR)-like superfamily protein	NA	0.349	0.0321	0.0108	-0.118	0.45	0.342	-0.467	0.128	0.0148	0.116	0.4	0.308	OG0010643
Chir_Chr8_GG_1437_c0_g1-OG0005794	OBP3-responsive protein 1	NA	-1.485	0.0185	0.00545	-1.353	0.0304	0.0126	0.132	0.943	0.844	-1.423	0.00285	0.000853	OG0005794
Chir_Chr8_GG_1439_c0_g1-OG0010640	pectin methylesterase PCR fragment F	NA	0.301	0.0149	0.00415	-0.037	0.762	0.685	-0.338	0.139	0.0172	0.132	0.191	0.127	OG0010640
Chir_Chr8_GG_144_c0_g1-OG0000860	APS reductase 1	NA	-2.149	3.3e-05	2.11e-06	-1.75	0.000163	2.16e-05	0.399	0.63	0.335	-1.951	5.42e-06	3.49e-07	OG0000860
Chir_Chr8_GG_1440_c0_g1-OG0017339	ubiquitin-conjugating enzyme 10	NA	0.667	0.000213	2.2e-05	0.978	4.56e-06	2.34e-07	0.311	0.282	0.0654	0.823	6.68e-06	4.58e-07	OG0017339
Chir_Chr8_GG_1441_c0_g1-OG0005795	acyl-CoA binding protein 1	NA	0.42	0.00136	0.000217	0.246	0.0307	0.0128	-0.174	0.467	0.18	0.333	0.000962	0.00023	OG0005795
Chir_Chr8_GG_1442_c0_g1-OG0000911	hypothetical protein	NA	0.264	0.231	0.13	0.816	0.00082	0.00016	0.552	0.19	0.0313	0.542	0.00466	0.00154	OG0000911
Chir_Chr8_GG_1443_c0_g1-OG0002305	vacuolar protein sorting 26B	NA	0.098	0.514	0.38	-0.441	0.00408	0.00113	-0.539	0.0575	0.00324	-0.168	0.203	0.136	OG0002305
Chir_Chr8_GG_1444_c0_g1-OG0010637	basic helix-loop-helix (bHLH) DNA-binding superfamily protein	NA	0.746	0.00012	1.07e-05	1.022	4.74e-06	2.46e-07	0.276	0.374	0.114	0.884	2.35e-06	1.22e-07	OG0010637
Chir_Chr8_GG_1446_c0_g1-OG0014638	Ubiquitin-associated/translation elongation factor EF1B protein	NA	0.133	0.525	0.392	-0.018	0.935	0.909	-0.15	0.75	0.492	0.058	0.687	0.606	OG0014638
Chir_Chr8_GG_1448_c0_g1-OG0005796	ARM repeat superfamily protein	NA	0.149	0.239	0.137	0.378	0.00423	0.00118	0.229	0.366	0.109	0.264	0.0114	0.00443	OG0005796
Chir_Chr8_GG_145_c1_g1-OG0009174	Concanavalin A-like lectin protein kinase family protein	NA	0.192	0.246	0.142	0.209	0.182	0.11	0.018	0.972	0.921	0.2	0.0707	0.0388	OG0009174
Chir_Chr8_GG_1450_c0_g1-OG0010647	Late embryogenesis abundant (LEA) hydroxyproline-rich glycoprotein family	NA	0.147	0.714	0.604	0.61	0.0868	0.0446	0.463	0.557	0.259	0.379	0.135	0.0834	OG0010647
Chir_Chr8_GG_1451_c0_g1-OG0010638	cytokinin response factor 3	NA	-0.71	0.0483	0.0179	0.518	0.115	0.0629	1.227	0.0706	0.00478	-0.079	0.811	0.754	OG0010638
Chir_Chr8_GG_1453_c0_g1-OG0003594	RNA polymerase II degradation factor	NA	0.303	0.00941	0.00237	0.333	0.00411	0.00114	0.03	0.925	0.804	0.318	0.00066	0.000146	OG0003594
Chir_Chr8_GG_1454_c0_g1-OG0001244	LOW protein: zinc finger CCCH domain protein	NA	0.364	0.0113	0.00295	0.509	0.000907	0.000182	0.145	0.632	0.337	0.436	0.000354	6.85e-05	OG0001244
Chir_Chr8_GG_1454_c1_g1-OG0014641	SET domain group 29	NA	0.282	0.0264	0.00845	0.527	0.000302	4.69e-05	0.245	0.322	0.084	0.404	0.000494	0.000103	OG0014641
Chir_Chr8_GG_1454_c4_g1-OG0001244	LOW protein: zinc finger CCCH domain protein	NA	0.582	0.000837	0.00012	0.748	8.45e-05	9.59e-06	0.166	0.618	0.322	0.664	1.44e-05	1.26e-06	OG0001244
Chir_Chr8_GG_1455_c0_g1-OG0000242	F-box/RNI-like/FBD-like domains-containing protein	NA	-0.093	0.669	0.55	0.466	0.021	0.00808	0.558	0.152	0.0204	0.185	0.251	0.175	OG0000242
Chir_Chr8_GG_1458_c0_g1-OG0003594	RNA polymerase II degradation factor	NA	0.061	0.694	0.579	0.061	0.679	0.586	-0.001	1	0.996	0.06	0.553	0.461	OG0003594
Chir_Chr8_GG_1459_c0_g1-OG0003595	growth-regulating factor 7	NA	0.101	0.905	0.854	0.776	0.263	0.174	0.675	0.677	0.396	0.437	0.351	0.263	OG0003595
Chir_Chr8_GG_1459_c1_g1-OG0003595	growth-regulating factor 7	NA	1.049	0.122	0.0575	0.579	0.401	0.296	-0.47	0.778	0.537	0.824	0.0685	0.0373	OG0003595
Chir_Chr8_GG_146_c0_g1-OG0013506	Peroxisomal membrane 22 kDa (Mpv17/PMP22) family protein	NA	-0.332	0.00823	0.00201	-0.502	0.000303	4.7e-05	-0.17	0.492	0.2	-0.417	0.000151	2.39e-05	OG0013506
Chir_Chr8_GG_1460_c0_g1-OG0014645	NAD(P)-linked oxidoreductase superfamily protein	NA	-0.135	0.233	0.132	-0.247	0.0268	0.0108	-0.112	0.654	0.366	-0.191	0.0242	0.0108	OG0014645
Chir_Chr8_GG_1462_c0_g1-OG0010645	Ypt/Rab-GAP domain of gyp1p superfamily protein	NA	0.438	0.00389	0.000798	0.772	2.88e-05	2.53e-06	0.334	0.218	0.0406	0.603	6.01e-05	7.64e-06	OG0010645
Chir_Chr8_GG_1462_c1_g1-OG0010644	cytochrome B5 isoform E	NA	-0.27	0.0283	0.00922	-0.522	0.000241	3.55e-05	-0.252	0.287	0.0679	-0.396	0.000583	0.000126	OG0010644
Chir_Chr8_GG_1463_c0_g1-OG0014642	transmembrane protein	NA	-0.706	0.000809	0.000115	-0.907	7.35e-05	8.07e-06	-0.2	0.616	0.319	-0.805	1.43e-05	1.25e-06	OG0014642
Chir_Chr8_GG_1464_c0_g1-OG0010646	ABC transporter A family protein	NA	-0.563	0.000171	1.66e-05	-0.702	1.81e-05	1.38e-06	-0.139	0.597	0.299	-0.632	4.82e-06	2.99e-07	OG0010646
Chir_Chr8_GG_1465_c1_g1-OG0014644	YELLOW STRIPE like 3	NA	0.584	0.000942	0.000138	0.682	0.000226	3.28e-05	0.098	0.793	0.56	0.632	2.69e-05	2.8e-06	OG0014644
Chir_Chr8_GG_1466_c0_g1-OG0010641	CCT motif family protein	NA	-0.854	0.000318	3.56e-05	-0.267	0.153	0.0894	0.587	0.118	0.0129	-0.559	0.00287	0.000858	OG0010641
Chir_Chr8_GG_1467_c0_g1-OG0010365	EID1-like 2	NA	-0.049	0.78	0.684	-0.295	0.0523	0.0241	-0.247	0.439	0.157	-0.172	0.128	0.0783	OG0010365
Chir_Chr8_GG_1467_c1_g1-OG0005693	Tetratricopeptide repeat (TPR)-like superfamily protein	NA	1.392	0.00721	0.0017	1.142	0.0277	0.0112	-0.25	0.851	0.659	1.278	0.000946	0.000226	OG0005693
Chir_Chr8_GG_1468_c0_g1-OG0004353	downstream target of AGL15-4	NA	0.379	0.109	0.0503	0.013	0.96	0.943	-0.366	0.459	0.172	0.2	0.234	0.162	OG0004353
Chir_Chr8_GG_1469_c0_g1-OG0006036	CDC2C	0	0.221	0.551	0.42	-0.445	0.211	0.132	-0.666	0.359	0.105	-0.099	0.716	0.64	OG0006036
Chir_Chr8_GG_147_c0_g1-OG0013511	protodermal factor 2	NA	0.082	0.516	0.382	0.15	0.198	0.122	0.068	0.822	0.608	0.115	0.179	0.117	OG0013511
Chir_Chr8_GG_147_c1_g1-OG0013510	PCF11P-similar protein 4	NA	0.485	0.000168	1.62e-05	0.564	3.26e-05	2.96e-06	0.079	0.748	0.488	0.525	5.18e-06	3.29e-07	OG0013510
Chir_Chr8_GG_1470_c0_g1-OG0010367	Saccharopine dehydrogenase	NA	-0.038	0.77	0.672	-0.113	0.316	0.219	-0.075	0.789	0.554	-0.076	0.35	0.262	OG0010367
Chir_Chr8_GG_1472_c0_g1-OG0002054	Transducin/WD40 repeat-like superfamily protein	NA	-0.175	0.51	0.376	-0.271	0.255	0.168	-0.097	0.886	0.724	-0.223	0.184	0.121	OG0002054
Chir_Chr8_GG_1473_c0_g1-OG0010364	transcription factor UPBEAT-like protein	NA	-0.323	0.28	0.168	-0.142	0.666	0.57	0.181	0.814	0.594	-0.238	0.246	0.172	OG0010364
Chir_Chr8_GG_1474_c0_g1-OG0005692	F-box family protein	NA	-0.162	0.422	0.292	-0.326	0.0862	0.0443	-0.165	0.715	0.445	-0.244	0.069	0.0377	OG0005692
Chir_Chr8_GG_1475_c1_g1-OG0014455	Vesicle transport v-SNARE family protein	NA	0.058	0.678	0.561	-0.105	0.406	0.3	-0.162	0.554	0.257	-0.023	0.82	0.765	OG0014455
Chir_Chr8_GG_1476_c0_g1-OG0017226	UDP-glucose 6-dehydrogenase family protein	NA	-0.211	0.0704	0.0287	-0.667	1.89e-05	1.46e-06	-0.457	0.0455	0.00211	-0.438	0.000889	0.000209	OG0017226
Chir_Chr8_GG_1477_c1_g1-OG0002405	GNOM-like 1	NA	0.06	0.738	0.632	0.418	0.0122	0.00422	0.358	0.267	0.0588	0.237	0.0643	0.0347	OG0002405
Chir_Chr8_GG_1479_c0_g1-OG0005691	alpha/beta-Hydrolases superfamily protein	NA	-1.139	0.0103	0.00264	-0.955	0.0295	0.0122	0.184	0.873	0.701	-1.054	0.00111	0.000275	OG0005691
Chir_Chr8_GG_148_c0_g1-OG0009172	cardiolipin synthase	NA	-0.262	0.225	0.126	-0.067	0.76	0.683	0.195	0.687	0.407	-0.164	0.256	0.18	OG0009172
Chir_Chr8_GG_1480_c0_g1-OG0005694	NAC domain containing protein 6	NA	3.585	1.21e-06	3.17e-08	4.378	1.52e-07	2.85e-09	0.793	0.48	0.19	3.965	3.61e-08	5.07e-10	OG0005694
Chir_Chr8_GG_1481_c0_g1-OG0001699	avirulence induced protein 2 like protein	NA	-0.77	0.000131	1.19e-05	-1.347	5.11e-07	1.43e-08	-0.578	0.0674	0.00439	-1.053	4.86e-06	3.02e-07	OG0001699
Chir_Chr8_GG_1482_c0_g1-OG0010366	Plant calmodulin-binding protein-like protein	NA	-0.85	0.000395	4.65e-05	-0.954	0.00013	1.64e-05	-0.104	0.838	0.637	-0.9	1.07e-05	8.64e-07	OG0010366
Chir_Chr8_GG_1483_c1_g1-OG0014453	CDC2C	NA	-0.169	0.834	0.755	-0.232	0.777	0.703	-0.063	0.978	0.938	-0.196	0.696	0.617	OG0014453
Chir_Chr8_GG_1485_c0_g1-OG0000936	transducin family protein / WD-40 repeat family protein	0	0.286	0.116	0.0541	0.411	0.0244	0.00968	0.124	0.777	0.534	0.347	0.00929	0.00347	OG0000936
Chir_Chr8_GG_1487_c1_g1-OG0010371	Tetratricopeptide repeat (TPR)-like superfamily protein	NA	-0.256	0.115	0.0537	0.044	0.792	0.723	0.3	0.355	0.103	-0.106	0.37	0.28	OG0010371
Chir_Chr8_GG_1488_c0_g1-OG0019485	Calcium-binding EF-hand family protein	NA	-0.098	0.917	0.87	1.334	0.0587	0.0278	1.432	0.344	0.0959	0.671	0.205	0.138	OG0019485
Chir_Chr8_GG_1489_c1_g1-OG0010369	transmembrane protein	NA	0.544	0.000554	7.12e-05	0.267	0.0409	0.018	-0.276	0.293	0.0713	0.405	0.00114	0.000284	OG0010369
Chir_Chr8_GG_149_c0_g1-OG0000242	F-box/RNI-like/FBD-like domains-containing protein	NA	-0.376	0.197	0.106	-0.082	0.791	0.721	0.294	0.651	0.363	-0.23	0.241	0.167	OG0000242
Chir_Chr8_GG_1491_c0_g1-OG0002406	hypothetical protein (DUF1997)	NA	-0.021	0.886	0.827	-0.654	4.71e-05	4.64e-06	-0.633	0.0141	0.000253	-0.337	0.0202	0.00874	OG0002406
Chir_Chr8_GG_1492_c1_g1-OG0002054	Transducin/WD40 repeat-like superfamily protein	NA	-0.271	0.0901	0.0392	-0.379	0.0173	0.00638	-0.109	0.776	0.532	-0.326	0.00615	0.00214	OG0002054
Chir_Chr8_GG_1493_c1_g1-OG0010370	cycling DOF factor 2	NA	1.635	2.63e-08	2.23e-10	1.352	1.72e-07	3.33e-09	-0.283	0.334	0.0912	1.494	1.21e-08	1.09e-10	OG0010370
Chir_Chr8_GG_1494_c0_g1-OG0010368	F-box family protein	NA	0.548	0.00753	0.00179	0.544	0.0068	0.00209	-0.005	0.995	0.983	0.545	0.000501	0.000105	OG0010368
Chir_Chr8_GG_1496_c0_g1-OG0017227	homeobox protein 23	NA	-0.59	6.98e-05	5.47e-06	-0.371	0.00258	0.000649	0.219	0.34	0.0942	-0.481	5.67e-05	7.07e-06	OG0017227
Chir_Chr8_GG_1497_c0_g1-OG0001129	ribosomal protein L5	NA	-0.469	0.00603	0.00136	-0.305	0.0487	0.0221	0.164	0.64	0.349	-0.387	0.00393	0.00125	OG0001129
Chir_Chr8_GG_1499_c0_g1-OG0003541	TLD-domain containing nucleolar protein	NA	-0.312	0.00761	0.00182	-0.598	3.27e-05	2.97e-06	-0.285	0.181	0.0282	-0.454	0.000129	1.95e-05	OG0003541
Chir_Chr8_GG_15_c0_g1-OG0005358	RING finger protein	NA	-0.41	0.106	0.0486	-0.571	0.0282	0.0115	-0.161	0.798	0.568	-0.487	0.00948	0.00356	OG0005358
Chir_Chr8_GG_150_c0_g1-OG0009175	Vacuolar protein sorting-associated protein VPS28 family protein	NA	-0.218	0.111	0.0515	-0.056	0.689	0.597	0.162	0.582	0.284	-0.137	0.153	0.0973	OG0009175
Chir_Chr8_GG_1501_c0_g1-OG0002406	hypothetical protein (DUF1997)	NA	0.225	0.561	0.43	1.155	0.00299	0.000773	0.93	0.192	0.0317	0.694	0.0184	0.00781	OG0002406
Chir_Chr8_GG_1501_c1_g1-OG0002406	hypothetical protein (DUF1997)	NA	0.255	0.409	0.279	0.475	0.124	0.0686	0.219	0.768	0.519	0.36	0.0858	0.0488	OG0002406
Chir_Chr8_GG_1502_c0_g1-OG0014452	histidine-containing phosphotransmitter 3	NA	0.424	0.0855	0.0368	0.345	0.144	0.0832	-0.079	0.907	0.768	0.386	0.0244	0.011	OG0014452
Chir_Chr8_GG_1503_c0_g1-OG0014451	chlororespiratory reduction 7	NA	-0.128	0.392	0.264	-0.69	0.000133	1.68e-05	-0.562	0.0518	0.00266	-0.406	0.00681	0.00241	OG0014451
Chir_Chr8_GG_1504_c0_g1-OG0000899	Malectin/receptor-like protein kinase family protein	NA	0.995	1.68e-05	8.78e-07	0.823	8.04e-05	8.98e-06	-0.172	0.639	0.347	0.908	2.56e-06	1.37e-07	OG0000899
Chir_Chr8_GG_1507_c0_g1-OG0000900	germin-like protein 6	NA	3.594	0.0153	0.00432	1.279	0.296	0.202	-2.315	0.439	0.157	2.299	0.0179	0.00756	OG0000900
Chir_Chr8_GG_1507_c1_g1-OG0000900	germin-like protein 6	NA	2.225	0.0208	0.00632	1.236	0.292	0.198	-0.989	0.73	0.464	1.876	0.00934	0.0035	OG0000900
Chir_Chr8_GG_1509_c0_g1-OG0000257	HXXXD-type acyl-transferase family protein	NA	0.579	0.000239	2.51e-05	0.362	0.0072	0.00224	-0.217	0.413	0.139	0.473	0.00013	1.97e-05	OG0000257
Chir_Chr8_GG_151_c0_g1-OG0000859	receptor like protein 46	NA	0.699	0.5	0.366	2.335	0.038	0.0164	1.636	0.47	0.182	1.39	0.0531	0.0277	OG0000859
Chir_Chr8_GG_1510_c0_g1-OG0000257	HXXXD-type acyl-transferase family protein	NA	-0.183	0.884	0.824	-2.919	0.0368	0.0159	-2.736	0.273	0.0613	-1.118	0.181	0.119	OG0000257
Chir_Chr8_GG_1511_c0_g1-OG0002404	HXXXD-type acyl-transferase family protein	NA	0.325	0.0539	0.0206	0.42	0.0136	0.0048	0.095	0.819	0.604	0.373	0.00321	0.000981	OG0002404
Chir_Chr8_GG_1515_c0_g1-OG0000257	HXXXD-type acyl-transferase family protein	NA	-0.472	0.335	0.213	-2.374	0.000468	8.03e-05	-1.901	0.073	0.00513	-1.23	0.0109	0.00419	OG0000257
Chir_Chr8_GG_1516_c2_g1-OG0001087	avirulence induced family protein	NA	0.2	0.642	0.52	0.851	0.0354	0.0151	0.651	0.436	0.155	0.515	0.0724	0.0399	OG0001087
Chir_Chr8_GG_1517_c0_g1-OG0017952	HXXXD-type acyl-transferase family protein	0	-1.712	1.89e-05	1.03e-06	-1.357	0.000126	1.57e-05	0.355	0.572	0.273	-1.535	2.19e-06	1.11e-07	OG0017952
Chir_Chr8_GG_1518_c0_g1-OG0000019	Protein kinase superfamily protein	NA	-0.059	0.82	0.737	0.027	0.911	0.876	0.086	0.887	0.728	-0.015	0.929	0.903	OG0000019
Chir_Chr8_GG_1518_c1_g1-OG0001954	suppressor of npr1-1 constitutive 4	NA	-0.277	0.64	0.518	0.148	0.78	0.708	0.425	0.733	0.467	-0.047	0.906	0.872	OG0001954
Chir_Chr8_GG_152_c0_g1-OG0003276	senescence regulator (Protein of unknown function, DUF584)	NA	1.115	0.000829	0.000118	0.596	0.0345	0.0146	-0.52	0.368	0.11	0.857	0.000766	0.000175	OG0003276
Chir_Chr8_GG_1520_c1_g1-OG0010360	SMAD/FHA domain-containing protein	NA	0.377	0.00203	0.000354	0.48	0.000226	3.27e-05	0.103	0.674	0.392	0.429	6.51e-05	8.41e-06	OG0010360
Chir_Chr8_GG_1521_c0_g1-OG0010363	transporter associated with antigen processing protein 2	NA	0.235	0.0685	0.0277	0.431	0.00189	0.000445	0.195	0.461	0.173	0.333	0.00187	0.000516	OG0010363
Chir_Chr8_GG_1522_c0_g1-OG0000257	HXXXD-type acyl-transferase family protein	NA	-0.601	0.00887	0.00221	-0.692	0.0028	0.000715	-0.091	0.873	0.701	-0.647	0.000342	6.55e-05	OG0000257
Chir_Chr8_GG_1522_c1_g1-OG0000257	HXXXD-type acyl-transferase family protein	NA	-0.36	0.645	0.523	0.338	0.667	0.572	0.697	0.678	0.397	-0.033	0.954	0.936	OG0000257
Chir_Chr8_GG_1523_c0_g1-OG0000751	target of trans acting-siR480/255 protein	NA	-0.488	0.125	0.0593	-0.756	0.0206	0.00788	-0.267	0.719	0.451	-0.619	0.00921	0.00344	OG0000751
Chir_Chr8_GG_1523_c1_g1-OG0014449	Nucleic acid-binding, OB-fold-like protein	NA	-1.094	6.6e-05	5.09e-06	-0.766	0.00104	0.000214	0.328	0.452	0.166	-0.93	2.28e-05	2.26e-06	OG0014449
Chir_Chr8_GG_1524_c0_g1-OG0010359	Cysteinyl-tRNA synthetase, class Ia family protein	NA	-0.138	0.19	0.101	0.108	0.286	0.193	0.246	0.227	0.0439	-0.015	0.869	0.826	OG0010359
Chir_Chr8_GG_1525_c0_g1-OG0017224	HAUS augmin-like complex subunit	NA	-0.02	0.88	0.818	0.129	0.236	0.152	0.148	0.533	0.236	0.054	0.522	0.428	OG0017224
Chir_Chr8_GG_1526_c0_g1-OG0002404	HXXXD-type acyl-transferase family protein	NA	1.609	3.99e-08	3.86e-10	1.368	1.87e-07	3.79e-09	-0.241	0.434	0.153	1.488	1.21e-08	1.09e-10	OG0002404
Chir_Chr8_GG_1527_c0_g1-OG0017225	RING/U-box superfamily protein	NA	0.54	0.00612	0.00138	0.35	0.0524	0.0242	-0.19	0.64	0.348	0.446	0.00219	0.000624	OG0017225
Chir_Chr8_GG_1527_c1_g1-OG0010362	Thioredoxin superfamily protein	NA	-0.076	0.484	0.351	-0.117	0.246	0.16	-0.041	0.882	0.718	-0.096	0.181	0.119	OG0010362
Chir_Chr8_GG_153_c0_g1-OG0009171	DERLIN-2.2	NA	0.35	0.00558	0.00124	0.437	0.000901	0.00018	0.087	0.754	0.497	0.393	0.000195	3.25e-05	OG0009171
Chir_Chr8_GG_1530_c0_g1-OG0000938	Malectin/receptor-like protein kinase family protein	0	0.437	0.154	0.0774	0.365	0.235	0.151	-0.073	0.938	0.831	0.402	0.0561	0.0296	OG0000938
Chir_Chr8_GG_1532_c0_g1-OG0002403	RmlC-like cupins superfamily protein	NA	0.107	0.869	0.801	-1.081	0.0541	0.0251	-1.187	0.288	0.0684	-0.462	0.275	0.196	OG0002403
Chir_Chr8_GG_1533_c0_g1-OG0002404	HXXXD-type acyl-transferase family protein	NA	2.45	1.03e-06	2.5e-08	2.005	7.92e-06	4.77e-07	-0.445	0.509	0.215	2.23	2.04e-07	4.95e-09	OG0002404
Chir_Chr8_GG_1534_c0_g1-OG0010363	transporter associated with antigen processing protein 2	NA	-0.456	0.29	0.176	-0.561	0.142	0.0815	-0.105	0.931	0.816	-0.514	0.0649	0.0351	OG0010363
Chir_Chr8_GG_1535_c0_g1-OG0000257	HXXXD-type acyl-transferase family protein	NA	0.345	0.693	0.579	-1.826	0.0371	0.016	-2.17	0.189	0.0308	-0.626	0.322	0.237	OG0000257
Chir_Chr8_GG_1536_c0_g1-OG0000257	HXXXD-type acyl-transferase family protein	NA	-1.119	0.254	0.148	-1.272	0.179	0.108	-0.153	0.96	0.888	-1.193	0.0543	0.0285	OG0000257
Chir_Chr8_GG_1538_c0_g1-OG0005690	hypothetical protein	NA	0.948	2.31e-05	1.34e-06	1.058	6.79e-06	3.91e-07	0.11	0.782	0.542	1.003	7.16e-07	2.6e-08	OG0005690
Chir_Chr8_GG_1538_c1_g1-OG0010361	BES1-interacting Myc-like protein 3	NA	-0.2	0.221	0.123	-0.109	0.496	0.388	0.091	0.822	0.608	-0.155	0.157	0.1	OG0010361
Chir_Chr8_GG_154_c0_g1-OG0016693	WRKY family transcription factor	NA	0.253	0.644	0.522	1.001	0.0363	0.0156	0.748	0.471	0.183	0.644	0.0695	0.038	OG0016693
Chir_Chr8_GG_1540_c0_g1-OG0003540	brassinosteroid-6-oxidase 1	NA	-1.82	4.22e-06	1.55e-07	-2.089	1.25e-06	4.52e-08	-0.269	0.654	0.367	-1.947	1.47e-07	3.24e-09	OG0003540
Chir_Chr8_GG_1541_c0_g1-OG0002404	HXXXD-type acyl-transferase family protein	NA	-1.527	2.83e-07	4.8e-09	-1.637	1.02e-07	1.74e-09	-0.11	0.792	0.559	-1.583	7.68e-09	5.64e-11	OG0002404
Chir_Chr8_GG_1542_c1_g1-OG0000938	Malectin/receptor-like protein kinase family protein	0	0.819	0.123	0.0582	1.548	0.00757	0.00238	0.729	0.533	0.236	1.156	0.00454	0.00149	OG0000938
Chir_Chr8_GG_1544_c0_g1-OG0014871	Wound-responsive family protein	NA	0.44	0.00107	0.000161	0.262	0.0254	0.0101	-0.178	0.464	0.177	0.351	0.000763	0.000174	OG0014871
Chir_Chr8_GG_1546_c0_g1-OG0014882	Glycosyl hydrolase superfamily protein	NA	0.71	8.65e-06	3.8e-07	0.685	1.04e-05	6.84e-07	-0.025	0.94	0.837	0.698	5.29e-07	1.74e-08	OG0014882
Chir_Chr8_GG_1547_c0_g1-OG0019600	bacteriophage N4 adsorption B protein	NA	-0.083	0.787	0.694	0.569	0.0304	0.0126	0.651	0.214	0.039	0.251	0.225	0.154	OG0019600
Chir_Chr8_GG_1548_c0_g1-OG0010869	kinectin-like protein	NA	0.461	0.00468	0.000998	0.313	0.0358	0.0153	-0.148	0.661	0.375	0.387	0.00134	0.000347	OG0010869
Chir_Chr8_GG_1549_c0_g1-OG0010878	C2H2-like zinc finger protein	NA	-0.034	0.828	0.747	0.097	0.474	0.366	0.131	0.669	0.386	0.031	0.765	0.698	OG0010878
Chir_Chr8_GG_1550_c0_g1-OG0010872	GTP-binding protein Era-like protein	NA	-0.366	0.00457	0.000972	-0.524	0.000219	3.15e-05	-0.158	0.53	0.233	-0.445	0.000139	2.14e-05	OG0010872
Chir_Chr8_GG_1551_c0_g1-OG0005908	hypothetical protein	NA	-2.234	2.26e-07	3.61e-09	-2.117	2.86e-07	6.61e-09	0.117	0.853	0.662	-2.175	1.23e-08	1.11e-10	OG0005908
Chir_Chr8_GG_1552_c0_g1-OG0017464	3-dehydroquinate synthase	NA	-0.066	0.62	0.494	-0.044	0.732	0.648	0.022	0.953	0.87	-0.055	0.546	0.454	OG0017464
Chir_Chr8_GG_1553_c0_g1-OG0003645	electron transporter, putative (Protein of unknown function, DUF547)	NA	-0.66	0.000452	5.5e-05	-0.762	0.000101	1.19e-05	-0.102	0.79	0.556	-0.71	1.22e-05	1.02e-06	OG0003645
Chir_Chr8_GG_1554_c0_g1-OG0017468	chromatin remodeling 1	NA	-0.846	7.28e-06	3.07e-07	-0.919	2.99e-06	1.38e-07	-0.073	0.823	0.61	-0.883	2.32e-07	5.92e-09	OG0017468
Chir_Chr8_GG_1556_c0_g1-OG0014875	sulfurtransferase 18	NA	2.207	7.33e-05	5.8e-06	2.704	1.31e-05	9.21e-07	0.497	0.631	0.336	2.431	1.68e-06	7.85e-08	OG0014875
Chir_Chr8_GG_1558_c0_g1-OG0010863	RNA-binding (RRM/RBD/RNP motifs) family protein	NA	-0.104	0.547	0.416	-0.227	0.153	0.0892	-0.123	0.753	0.495	-0.166	0.153	0.0971	OG0010863
Chir_Chr8_GG_1559_c0_g1-OG0001255	NYN domain protein	NA	-0.273	0.613	0.487	-0.883	0.122	0.0677	-0.61	0.613	0.315	-0.529	0.147	0.0921	OG0001255
Chir_Chr8_GG_1559_c1_g1-OG0001255	NYN domain protein	NA	-0.576	0.289	0.176	-0.546	0.323	0.225	0.03	0.988	0.962	-0.561	0.114	0.0684	OG0001255
Chir_Chr8_GG_1560_c0_g1-OG0005909	calcium uniporter (DUF607)	NA	-0.815	0.00973	0.00247	-1.299	0.00037	6.01e-05	-0.483	0.445	0.161	-1.044	0.00016	2.55e-05	OG0005909
Chir_Chr8_GG_1561_c1_g1-OG0003203	Phosphoinositide phosphatase family protein	NA	0.027	0.95	0.92	-0.594	0.0945	0.0495	-0.621	0.396	0.128	-0.271	0.284	0.203	OG0003203
Chir_Chr8_GG_1562_c0_g1-OG0003646	spindle assembly abnormal protein (DUF620)	NA	-0.84	3.48e-05	2.25e-06	-1.495	8.87e-08	1.45e-09	-0.656	0.0321	0.00108	-1.162	2.38e-06	1.24e-07	OG0003646
Chir_Chr8_GG_1563_c0_g1-OG0001736	Chalcone-flavanone isomerase family protein	NA	-0.489	0.000731	0.000101	-1.755	2.93e-09	1.58e-11	-1.265	9.88e-05	1.17e-07	-1.097	0.000192	3.19e-05	OG0001736
Chir_Chr8_GG_1565_c0_g1-OG0010877	dolichyl-diphosphooligosaccharide-protein glycosyltransferase 48kDa subunit family protein	NA	0.066	0.595	0.467	-0.004	0.975	0.964	-0.07	0.807	0.584	0.031	0.726	0.651	OG0010877
Chir_Chr8_GG_1566_c0_g1-OG0003643	folate transporter 1	NA	0.273	0.151	0.0754	0.336	0.07	0.0344	0.063	0.904	0.761	0.304	0.0224	0.0099	OG0003643
Chir_Chr8_GG_1567_c0_g1-OG0003644	Dehydrin family protein	NA	-0.951	0.00412	0.000859	-1.871	8.72e-06	5.39e-07	-0.92	0.113	0.0119	-1.418	6.06e-05	7.73e-06	OG0003644
Chir_Chr8_GG_1569_c0_g1-OG0014876	S-adenosyl-L-methionine-dependent methyltransferases superfamily protein	NA	0.001	0.994	0.991	0.028	0.827	0.766	0.027	0.941	0.839	0.015	0.872	0.83	OG0014876
Chir_Chr8_GG_157_c0_g1-OG0003716	calcium-dependent kinase-like protein	0	-0.383	0.527	0.394	0.057	0.928	0.899	0.44	0.748	0.489	-0.166	0.671	0.589	OG0003716
Chir_Chr8_GG_157_c2_g1-OG0000403	hypothetical protein	NA	-0.825	0.327	0.207	0.564	0.548	0.441	1.388	0.448	0.164	-0.215	0.736	0.663	OG0000403
Chir_Chr8_GG_157_c4_g1-OG0003716	calcium-dependent kinase-like protein	0	0.702	0.676	0.558	1.272	0.289	0.196	0.57	0.888	0.732	1.06	0.229	0.157	OG0003716
Chir_Chr8_GG_1570_c0_g1-OG0005903	Protein phosphatase 2C family protein	NA	0.476	0.0389	0.0137	0.085	0.719	0.633	-0.391	0.398	0.129	0.283	0.0918	0.053	OG0005903
Chir_Chr8_GG_1571_c0_g1-OG0010864	Golgi-localized GRIP domain-containing protein	NA	0.089	0.425	0.294	0.077	0.474	0.366	-0.012	0.97	0.916	0.083	0.289	0.208	OG0010864
Chir_Chr8_GG_1572_c0_g1-OG0014870	Transmembrane amino acid transporter family protein	NA	-0.145	0.274	0.164	0.013	0.926	0.896	0.158	0.577	0.278	-0.066	0.489	0.395	OG0014870
Chir_Chr8_GG_1573_c0_g1-OG0001576	U1 small nuclear ribonucleoprotein-70K	NA	0.012	0.943	0.91	0.349	0.00987	0.00326	0.338	0.188	0.0305	0.18	0.106	0.063	OG0001576
Chir_Chr8_GG_1574_c0_g1-OG0014884	PS II oxygen-evolving complex 1	NA	0.058	0.76	0.659	-0.354	0.0346	0.0147	-0.412	0.213	0.0385	-0.148	0.317	0.233	OG0014884
Chir_Chr8_GG_1575_c0_g1-OG0010866	receptor homology region transmembrane domain ring H2 motif protein 1	NA	0.45	0.00821	0.00201	0.386	0.0173	0.00641	-0.064	0.88	0.713	0.418	0.00126	0.000321	OG0010866
Chir_Chr8_GG_1576_c0_g1-OG0005904	winged-helix DNA-binding transcription factor family protein	NA	0.094	0.416	0.285	-0.068	0.551	0.444	-0.162	0.493	0.201	0.014	0.873	0.832	OG0005904
Chir_Chr8_GG_1576_c1_g1-OG0021998	Heavy metal transport/detoxification superfamily protein	NA	-0.383	0.229	0.129	-0.37	0.243	0.158	0.012	0.991	0.972	-0.378	0.0778	0.0434	OG0021998
Chir_Chr8_GG_1576_c2_g1-OG0014873	cell wall integrity/stress response component	NA	-0.243	0.0631	0.025	-0.227	0.0711	0.0351	0.016	0.968	0.908	-0.235	0.0156	0.00639	OG0014873
Chir_Chr8_GG_1577_c0_g1-OG0014885	homeobox 53	NA	2.556	3.28e-05	2.09e-06	2.649	8.67e-05	9.9e-06	0.093	0.95	0.862	2.597	1.89e-06	9.26e-08	OG0014885
Chir_Chr8_GG_1578_c0_g1-OG0014878	Zinc finger C-x8-C-x5-C-x3-H type family protein	NA	0.534	0.00742	0.00176	1.296	3.46e-06	1.67e-07	0.762	0.0413	0.00176	0.911	0.000106	1.55e-05	OG0014878
Chir_Chr8_GG_1579_c1_g1-OG0017467	DA1-related protein 3	NA	2.843	0.0387	0.0136	1.714	0.178	0.107	-1.129	0.741	0.477	2.27	0.0136	0.00545	OG0017467
Chir_Chr8_GG_1580_c0_g1-OG0010874	Tetratricopeptide repeat (TPR)-like superfamily protein	NA	0.722	0.276	0.166	1.243	0.0748	0.0373	0.521	0.752	0.494	0.955	0.0385	0.0188	OG0010874
Chir_Chr8_GG_1580_c1_g1-OG0017466	gamma carbonic anhydrase 3	NA	-0.182	0.135	0.0657	-0.431	0.00128	0.000276	-0.249	0.298	0.0733	-0.306	0.00392	0.00125	OG0017466
Chir_Chr8_GG_1580_c2_g1-OG0010873	hypothetical protein	NA	1.612	1.92e-05	1.05e-06	1.406	8.06e-05	9.01e-06	-0.207	0.758	0.503	1.513	1.5e-06	6.9e-08	OG0010873
Chir_Chr8_GG_1580_c3_g1-OG0010874	Tetratricopeptide repeat (TPR)-like superfamily protein	NA	0.732	0.00332	0.000652	0.808	0.00138	0.000305	0.075	0.905	0.763	0.769	0.000124	1.86e-05	OG0010874
Chir_Chr8_GG_1581_c0_g1-OG0021999	Glycosyl hydrolase family 38 protein	NA	-0.061	0.641	0.519	-0.077	0.529	0.422	-0.016	0.966	0.904	-0.069	0.421	0.329	OG0021999
Chir_Chr8_GG_1582_c0_g1-OG0010865	sulfurtransferase protein 16	NA	-0.071	0.495	0.361	-0.014	0.894	0.854	0.057	0.818	0.601	-0.042	0.565	0.474	OG0010865
Chir_Chr8_GG_1583_c0_g1-OG0001775	DA1-related protein 4	0	-0.713	0.394	0.265	-1.251	0.0754	0.0376	-0.538	0.776	0.533	-1.012	0.0507	0.0262	OG0001775
Chir_Chr8_GG_1584_c0_g1-OG0017467	DA1-related protein 3	NA	0.147	0.425	0.294	-0.163	0.362	0.26	-0.31	0.4	0.131	-0.005	0.973	0.962	OG0017467
Chir_Chr8_GG_1584_c1_g1-OG0000337	DA1-related protein 7	NA	0.221	0.177	0.0928	-0.023	0.895	0.855	-0.244	0.471	0.183	0.1	0.397	0.305	OG0000337
Chir_Chr8_GG_1585_c0_g1-OG0014879	ATP binding microtubule motor family protein	NA	1.043	4.49e-06	1.68e-07	1.237	6.51e-07	1.96e-08	0.194	0.551	0.254	1.14	1.5e-07	3.34e-09	OG0014879
Chir_Chr8_GG_1586_c0_g1-OG0010870	NAC domain containing protein 105	NA	0.142	0.57	0.44	0.038	0.88	0.835	-0.104	0.866	0.688	0.09	0.573	0.482	OG0010870
Chir_Chr8_GG_1586_c1_g1-OG0017465	hypothetical protein	NA	-0.069	0.693	0.578	-0.286	0.0672	0.0327	-0.218	0.519	0.223	-0.176	0.121	0.073	OG0017465
Chir_Chr8_GG_1586_c4_g1-OG0010870	NAC domain containing protein 105	NA	1.793	0.0462	0.017	1.263	0.155	0.0904	-0.53	0.82	0.605	1.539	0.0121	0.00478	OG0010870
Chir_Chr8_GG_1588_c0_g1-OG0002471	ferredoxin-NADP[+]-oxidoreductase 1	NA	0.265	0.123	0.0581	-0.396	0.0206	0.00786	-0.661	0.0498	0.00248	-0.065	0.709	0.631	OG0002471
Chir_Chr8_GG_1588_c2_g1-OG0004954	hypothetical protein	NA	1.513	0.209	0.115	0.364	0.8	0.732	-1.149	0.71	0.438	1.034	0.216	0.147	OG0004954
Chir_Chr8_GG_1589_c0_g1-OG0014880	Leucine-rich repeat (LRR) family protein	NA	-0.036	0.865	0.796	0.156	0.389	0.284	0.192	0.635	0.342	0.058	0.655	0.571	OG0014880
Chir_Chr8_GG_159_c1_g1-OG0000859	receptor like protein 46	NA	0.502	0.64	0.518	0.193	0.839	0.782	-0.309	0.906	0.766	0.335	0.59	0.5	OG0000859
Chir_Chr8_GG_1590_c0_g1-OG0014886	Protein phosphatase 2C family protein	NA	-0.293	0.0299	0.0099	-0.093	0.471	0.363	0.2	0.463	0.176	-0.193	0.0523	0.0272	OG0014886
Chir_Chr8_GG_1591_c0_g1-OG0010867	armadillo repeat only 2	NA	0.22	0.0816	0.0346	0.37	0.00508	0.00147	0.149	0.582	0.284	0.294	0.00344	0.00107	OG0010867
Chir_Chr8_GG_1592_c0_g1-OG0017953	NA	NA	-0.389	0.516	0.382	0.908	0.0558	0.0261	1.297	0.211	0.0378	0.359	0.366	0.276	OG0017953
Chir_Chr8_GG_1593_c0_g1-OG0001735	RING/U-box superfamily protein	NA	-0.123	0.645	0.523	-0.164	0.509	0.402	-0.042	0.956	0.878	-0.142	0.39	0.299	OG0001735
Chir_Chr8_GG_1594_c0_g1-OG0017303	FAD/NAD(P)-binding oxidoreductase family protein	NA	0.095	0.367	0.241	-0.014	0.902	0.864	-0.108	0.634	0.34	0.041	0.598	0.508	OG0017303
Chir_Chr8_GG_1594_c1_g1-OG0014883	U3 small nucleolar ribonucleoprotein	NA	-0.433	0.00535	0.00117	0.308	0.0294	0.0121	0.741	0.0125	0.000212	-0.061	0.715	0.638	OG0014883
Chir_Chr8_GG_1595_c0_g1-OG0005902	ankyrin repeat protein	NA	-0.133	0.326	0.206	-0.345	0.011	0.00371	-0.212	0.439	0.157	-0.239	0.0235	0.0105	OG0005902
Chir_Chr8_GG_1595_c1_g1-OG0014872	2-oxoglutarate (2OG) and Fe(II)-dependent oxygenase superfamily protein	NA	-0.006	0.964	0.943	-0.426	0.000701	0.000132	-0.42	0.0538	0.00286	-0.216	0.0426	0.0213	OG0014872
Chir_Chr8_GG_1596_c0_g1-OG0014881	Peroxidase superfamily protein	NA	2.07	0.0199	0.00597	0.63	0.335	0.235	-1.439	0.355	0.103	1.154	0.0381	0.0186	OG0014881
Chir_Chr8_GG_1597_c0_g1-OG0010871	GATA transcription factor 5	NA	0.208	0.114	0.0533	0.232	0.0723	0.0358	0.023	0.953	0.871	0.219	0.0221	0.00971	OG0010871
Chir_Chr8_GG_1598_c0_g1-OG0001775	DA1-related protein 4	0	1.375	0.342	0.219	3.516	0.00848	0.00272	2.141	0.514	0.219	2.561	0.00961	0.00361	OG0001775
Chir_Chr8_GG_1599_c0_g1-OG0000920	Lateral root primordium (LRP) protein-like protein	NA	0.001	0.997	0.995	0.564	0.0362	0.0155	0.562	0.297	0.0726	0.281	0.176	0.115	OG0000920
Chir_Chr8_GG_16_c0_g1-OG0017307	transcription factor bHLH145	NA	-0.047	0.9	0.846	-0.747	0.0234	0.0092	-0.7	0.273	0.0614	-0.381	0.114	0.0683	OG0017307
Chir_Chr8_GG_160_c0_g1-OG0000525	cysteine-rich RLK (RECEPTOR-like protein kinase) 36	NA	-0.023	0.968	0.95	0.568	0.206	0.128	0.591	0.543	0.246	0.26	0.386	0.295	OG0000525
Chir_Chr8_GG_1600_c0_g1-OG0014874	RADIATION SENSITIVE 17	NA	-0.312	0.0267	0.00858	-0.358	0.0109	0.00367	-0.046	0.904	0.76	-0.335	0.00191	0.000528	OG0014874
Chir_Chr8_GG_1602_c0_g1-OG0010876	transmembrane protein, putative (DUF677)	NA	0.229	0.074	0.0306	-0.02	0.884	0.841	-0.249	0.329	0.0881	0.105	0.27	0.191	OG0010876
Chir_Chr8_GG_1603_c0_g1-OG0010868	calcium-dependent protein kinase 28	NA	0.138	0.314	0.196	0.475	0.00138	0.000303	0.337	0.199	0.0339	0.306	0.00918	0.00342	OG0010868
Chir_Chr8_GG_1604_c0_g1-OG0019599	Phosphatidic acid phosphatase (PAP2) family protein	NA	0.332	0.0378	0.0132	-0.468	0.0049	0.0014	-0.8	0.014	0.000249	-0.064	0.722	0.647	OG0019599
Chir_Chr8_GG_1605_c0_g1-OG0014863	sugar transporter, putative (DUF1195)	NA	-0.579	8.23e-05	6.74e-06	-0.596	5.25e-05	5.29e-06	-0.017	0.961	0.891	-0.587	3.35e-06	1.9e-07	OG0014863
Chir_Chr8_GG_1606_c0_g1-OG0001737	tRNA-methyltransferase non-catalytic subunit trm6MTase subunit	NA	0.41	0.00965	0.00245	0.517	0.00166	0.000381	0.107	0.767	0.516	0.464	0.000335	6.41e-05	OG0001737
Chir_Chr8_GG_1607_c1_g1-OG0019596	proteasome alpha subunit D2	NA	-0.017	0.898	0.843	-0.318	0.00517	0.0015	-0.301	0.151	0.0202	-0.167	0.0742	0.0411	OG0019596
Chir_Chr8_GG_1608_c0_g1-OG0005907	Phototropic-responsive NPH3 family protein	NA	-0.525	0.000776	0.000108	-0.475	0.00143	0.000316	0.05	0.89	0.736	-0.501	7.04e-05	9.33e-06	OG0005907
Chir_Chr8_GG_1609_c0_g1-OG0014877	Transducin/WD40 repeat-like superfamily protein	NA	0.313	0.0107	0.00277	0.189	0.094	0.0492	-0.124	0.63	0.335	0.251	0.00619	0.00215	OG0014877
Chir_Chr8_GG_1610_c0_g1-OG0000685	Tetratricopeptide repeat (TPR)-like superfamily protein	NA	-0.055	0.67	0.552	-0.489	0.00041	6.81e-05	-0.434	0.0629	0.00386	-0.272	0.0208	0.00904	OG0000685
Chir_Chr8_GG_1611_c0_g1-OG0003629	ARM repeat superfamily protein	NA	-0.168	0.195	0.105	0.118	0.35	0.248	0.286	0.26	0.0562	-0.026	0.807	0.749	OG0003629
Chir_Chr8_GG_1612_c1_g1-OG0010818	2-oxoglutarate (2OG) and Fe(II)-dependent oxygenase superfamily protein	NA	-0.111	0.58	0.451	0.021	0.92	0.887	0.132	0.772	0.528	-0.046	0.735	0.662	OG0010818
Chir_Chr8_GG_1613_c0_g1-OG0010808	EMB514 (DUF3223)	NA	-0.87	1.29e-05	6.34e-07	-0.275	0.0453	0.0203	0.595	0.0346	0.00124	-0.571	0.00066	0.000146	OG0010808
Chir_Chr8_GG_1615_c0_g1-OG0010816	Dihydroneopterin aldolase	NA	-0.543	0.00349	0.000696	-0.607	0.00125	0.000269	-0.064	0.888	0.729	-0.576	0.000144	2.24e-05	OG0010816
Chir_Chr8_GG_1616_c0_g1-OG0014800	Leucine-rich repeat protein kinase family protein	NA	-0.724	4.33e-05	2.95e-06	-1.075	9.33e-07	3.06e-08	-0.351	0.183	0.0289	-0.896	1.33e-06	5.86e-08	OG0014800
Chir_Chr8_GG_1617_c1_g1-OG0014798	cycling DOF factor 1	NA	0.733	0.000252	2.68e-05	0.445	0.00828	0.00265	-0.288	0.385	0.121	0.591	0.00018	2.97e-05	OG0014798
Chir_Chr8_GG_1619_c0_g1-OG0017416	AGC (cAMP-dependent, cGMP-dependent and protein kinase C) kinase family protein	NA	-0.288	0.829	0.747	-0.636	0.572	0.466	-0.348	0.914	0.784	-0.47	0.527	0.433	OG0017416
Chir_Chr8_GG_1620_c0_g1-OG0000918	hipl2 protein precursor	NA	0.539	0.0104	0.00267	0.203	0.301	0.206	-0.336	0.413	0.139	0.373	0.0174	0.00732	OG0000918
Chir_Chr8_GG_1620_c1_g1-OG0000918	hipl2 protein precursor	NA	0.262	0.681	0.564	0.866	0.197	0.121	0.604	0.679	0.397	0.515	0.229	0.157	OG0000918
Chir_Chr8_GG_1622_c1_g1-OG0017419	1-deoxy-D-xylulose 5-phosphate reductoisomerase	NA	-0.263	0.0633	0.0251	-0.663	0.000119	1.46e-05	-0.4	0.139	0.0172	-0.463	0.00106	0.000258	OG0017419
Chir_Chr8_GG_1623_c0_g1-OG0005869	Integral membrane HPP family protein	NA	-0.245	0.236	0.134	-1.52	2.33e-06	1e-07	-1.275	0.00473	3.99e-05	-0.863	0.00281	0.00084	OG0005869
Chir_Chr8_GG_1624_c0_g1-OG0010815	SGNH hydrolase-type esterase superfamily protein	NA	-0.007	0.955	0.928	-0.215	0.0436	0.0194	-0.208	0.338	0.0935	-0.111	0.176	0.114	OG0010815
Chir_Chr8_GG_1625_c0_g1-OG0003628	Calmodulin binding protein-like protein	NA	0.337	0.0283	0.00921	0.663	0.000214	3.07e-05	0.326	0.27	0.0599	0.499	0.000429	8.65e-05	OG0003628
Chir_Chr8_GG_1626_c0_g1-OG0010807	BCL-2-associated athanogene 7	NA	-0.109	0.46	0.327	-0.07	0.627	0.526	0.039	0.924	0.801	-0.09	0.386	0.295	OG0010807
Chir_Chr8_GG_1628_c0_g1-OG0014796	Plant invertase/pectin methylesterase inhibitor superfamily protein	NA	1.184	0.0452	0.0165	0.887	0.118	0.065	-0.297	0.842	0.645	1.038	0.0112	0.00432	OG0014796
Chir_Chr8_GG_1629_c1_g1-OG0014808	Octicosapeptide/Phox/Bem1p family protein	NA	1.14	0.138	0.0676	1.234	0.101	0.0534	0.095	0.969	0.912	1.188	0.0219	0.00963	OG0014808
Chir_Chr8_GG_163_c0_g1-OG0009173	thioredoxin family protein	NA	0.16	0.177	0.0927	0.221	0.0548	0.0255	0.062	0.835	0.632	0.19	0.026	0.0118	OG0009173
Chir_Chr8_GG_1631_c0_g1-OG0000548	Tetratricopeptide repeat (TPR)-like superfamily protein	NA	-0.904	0.00374	0.000761	0.494	0.0642	0.0309	1.398	0.0154	0.00029	-0.184	0.543	0.45	OG0000548
Chir_Chr8_GG_1631_c1_g1-OG0000548	Tetratricopeptide repeat (TPR)-like superfamily protein	NA	-0.489	0.569	0.439	-0.423	0.602	0.5	0.066	0.979	0.94	-0.457	0.373	0.283	OG0000548
Chir_Chr8_GG_1631_c2_g1-OG0000548	Tetratricopeptide repeat (TPR)-like superfamily protein	NA	-0.892	0.602	0.474	-0.475	0.706	0.617	0.417	0.912	0.779	-0.624	0.496	0.401	OG0000548
Chir_Chr8_GG_1632_c0_g1-OG0014804	response regulator 6	NA	-1.887	3.96e-05	2.65e-06	-1.484	0.000198	2.79e-05	0.403	0.586	0.289	-1.679	5.04e-06	3.17e-07	OG0014804
Chir_Chr8_GG_1632_c2_g1-OG0014803	RING/U-box superfamily protein	NA	0.243	0.191	0.102	0.052	0.786	0.716	-0.191	0.641	0.35	0.147	0.259	0.182	OG0014803
Chir_Chr8_GG_1633_c0_g1-OG0014802	Phosphoglycerate mutase family protein	NA	0.201	0.0757	0.0314	-0.017	0.887	0.844	-0.218	0.331	0.0893	0.092	0.275	0.196	OG0014802
Chir_Chr8_GG_1634_c0_g1-OG0010806	Plant invertase/pectin methylesterase inhibitor superfamily protein	NA	0.402	0.0153	0.00431	0.231	0.137	0.078	-0.171	0.629	0.334	0.318	0.00851	0.00313	OG0010806
Chir_Chr8_GG_1635_c0_g1-OG0014807	embryo defective 2759	NA	-0.162	0.156	0.0788	0.018	0.884	0.84	0.18	0.443	0.16	-0.072	0.409	0.316	OG0014807
Chir_Chr8_GG_1636_c0_g1-OG0010820	hypothetical protein	NA	-0.604	0.000299	3.3e-05	-0.784	2.24e-05	1.81e-06	-0.181	0.539	0.241	-0.694	6.99e-06	4.87e-07	OG0010820
Chir_Chr8_GG_1637_c0_g1-OG0010814	hypothetical protein	NA	0.238	0.428	0.296	0.259	0.352	0.251	0.021	0.983	0.948	0.249	0.187	0.124	OG0010814
Chir_Chr8_GG_1638_c0_g1-OG0017417	end binding protein 1B	NA	-0.506	0.000731	0.000101	-1.086	4.74e-07	1.28e-08	-0.58	0.0269	0.000787	-0.792	2.25e-05	2.22e-06	OG0017417
Chir_Chr8_GG_1639_c0_g1-OG0014805	UDP-N-acetylglucosamine-N-acetylmuramyl-pyrophosphoryl-undecaprenol N-acetylglucosamine protein	NA	-0.606	0.00708	0.00166	-0.501	0.0192	0.00721	0.105	0.846	0.651	-0.554	0.000911	0.000216	OG0014805
Chir_Chr8_GG_164_c0_g1-OG0000186	calcium-dependent kinase-like protein	NA	0.334	0.0147	0.00409	0.396	0.00419	0.00116	0.062	0.854	0.666	0.365	0.000857	0.000201	OG0000186
Chir_Chr8_GG_1640_c0_g1-OG0010805	nucleotide-sensitive chloride conductance regulator (ICln) family protein	NA	-0.063	0.725	0.616	-0.265	0.0976	0.0514	-0.202	0.568	0.27	-0.164	0.164	0.105	OG0010805
Chir_Chr8_GG_1641_c0_g1-OG0000549	Galactosyltransferase family protein	NA	0.242	0.158	0.0801	0.194	0.241	0.156	-0.048	0.921	0.795	0.218	0.062	0.0333	OG0000549
Chir_Chr8_GG_1642_c0_g1-OG0003627	RING/U-box superfamily protein with ARM repeat domain-containing protein	NA	0.497	0.00235	0.000422	0.214	0.131	0.0737	-0.283	0.335	0.0916	0.356	0.00397	0.00127	OG0003627
Chir_Chr8_GG_1643_c0_g1-OG0003630	Ubiquitin carboxyl-terminal hydrolase family protein	NA	-0.735	0.000124	1.12e-05	-0.685	0.000182	2.49e-05	0.05	0.904	0.761	-0.71	8.55e-06	6.35e-07	OG0003630
Chir_Chr8_GG_1644_c0_g1-OG0010810	basic helix-loop-helix (bHLH) DNA-binding superfamily protein	NA	0.224	0.0738	0.0305	0.161	0.18	0.108	-0.063	0.84	0.641	0.193	0.0328	0.0155	OG0010810
Chir_Chr8_GG_1646_c0_g1-OG0014799	Tic22-like family protein	NA	0.369	0.0067	0.00155	0.276	0.0288	0.0118	-0.093	0.759	0.505	0.322	0.0017	0.00046	OG0014799
Chir_Chr8_GG_1647_c0_g1-OG0005866	myb domain protein 96	NA	0.187	0.42	0.29	0.654	0.00531	0.00155	0.467	0.293	0.0711	0.42	0.0181	0.00764	OG0005866
Chir_Chr8_GG_1648_c0_g1-OG0010811	proline-rich family protein	NA	0.056	0.648	0.527	0.361	0.00316	0.000825	0.305	0.17	0.0253	0.209	0.0327	0.0155	OG0010811
Chir_Chr8_GG_1649_c0_g1-OG0005867	microtubule-associated futsch-like protein	NA	-0.338	0.00873	0.00216	-0.667	3.26e-05	2.95e-06	-0.329	0.163	0.0233	-0.5	0.000136	2.09e-05	OG0005867
Chir_Chr8_GG_165_c0_g1-OG0009165	tRNA synthetase class I (I, L, M and V) family protein	NA	0.001	0.994	0.99	-0.017	0.879	0.833	-0.018	0.954	0.875	-0.008	0.925	0.897	OG0009165
Chir_Chr8_GG_165_c1_g1-OG0013505	Tetratricopeptide repeat (TPR)-like superfamily protein	NA	0.23	0.262	0.154	0.059	0.79	0.72	-0.171	0.722	0.455	0.148	0.291	0.21	OG0013505
Chir_Chr8_GG_1650_c0_g1-OG0005871	Xanthine/uracil permease family protein	NA	-0.239	0.0446	0.0163	-0.081	0.481	0.373	0.157	0.524	0.227	-0.16	0.0711	0.039	OG0005871
Chir_Chr8_GG_1651_c0_g1-OG0001253	Dof-type zinc finger DNA-binding family protein	NA	0.401	0.0261	0.00835	0.432	0.0149	0.00535	0.031	0.953	0.871	0.417	0.00201	0.000563	OG0001253
Chir_Chr8_GG_1652_c0_g1-OG0001697	histone deacetylase7	NA	0.043	0.751	0.648	-0.047	0.71	0.622	-0.091	0.758	0.503	-0.002	0.982	0.975	OG0001697
Chir_Chr8_GG_1653_c0_g1-OG0000249	tubulin beta-7 chain	NA	-0.269	0.0761	0.0317	-0.675	0.000193	2.69e-05	-0.406	0.162	0.0231	-0.471	0.00134	0.000347	OG0000249
Chir_Chr8_GG_1654_c0_g1-OG0010803	ribosomal protein L20	NA	-0.194	0.162	0.0829	-0.272	0.045	0.0201	-0.077	0.822	0.608	-0.233	0.0224	0.00985	OG0010803
Chir_Chr8_GG_1656_c0_g1-OG0005873	P-loop containing nucleoside triphosphate hydrolases superfamily protein	NA	-0.218	0.19	0.102	-0.313	0.055	0.0256	-0.095	0.817	0.6	-0.265	0.0264	0.012	OG0005873
Chir_Chr8_GG_1657_c0_g1-OG0000091	light-harvesting chlorophyll-protein complex I subunit A4	NA	-0.587	0.00215	0.00038	-1.1	6.76e-06	3.89e-07	-0.513	0.119	0.013	-0.843	5.05e-05	6.12e-06	OG0000091
Chir_Chr8_GG_1659_c0_g1-OG0010819	transcription termination factor	NA	-0.604	0.000339	3.87e-05	-0.764	3.25e-05	2.93e-06	-0.16	0.601	0.304	-0.683	7.63e-06	5.48e-07	OG0010819
Chir_Chr8_GG_1661_c0_g1-OG0017420	basic-leucine zipper transcription factor K	NA	-0.186	0.372	0.245	-0.227	0.24	0.155	-0.04	0.947	0.854	-0.206	0.119	0.0717	OG0017420
Chir_Chr8_GG_1662_c0_g1-OG0014801	SPFH/Band 7/PHB domain-containing membrane-associated protein family	NA	0.32	0.0773	0.0323	0.138	0.437	0.33	-0.182	0.648	0.358	0.228	0.072	0.0396	OG0014801
Chir_Chr8_GG_1663_c1_g1-OG0001134	Ribosomal protein S10p/S20e family protein	NA	-0.358	0.0197	0.00587	-0.575	0.000628	0.000116	-0.218	0.478	0.189	-0.467	0.000638	0.000141	OG0001134
Chir_Chr8_GG_1664_c0_g1-OG0014806	Transducin/WD40 repeat-like superfamily protein	NA	-0.108	0.677	0.559	-0.185	0.432	0.325	-0.078	0.906	0.765	-0.146	0.369	0.279	OG0014806
Chir_Chr8_GG_1664_c1_g1-OG0001254	Thioredoxin superfamily protein	NA	0.429	0.0343	0.0117	0.169	0.379	0.275	-0.26	0.535	0.237	0.298	0.0384	0.0188	OG0001254
Chir_Chr8_GG_1664_c2_g1-OG0010817	transmembrane protein	NA	0.124	0.314	0.196	0.418	0.00153	0.000344	0.294	0.212	0.0381	0.272	0.00844	0.0031	OG0010817
Chir_Chr8_GG_1665_c0_g1-OG0010813	membrane-associated kinase regulator, putative (DUF1645)	NA	0.448	0.123	0.0585	0.247	0.4	0.295	-0.201	0.777	0.535	0.351	0.0806	0.0453	OG0010813
Chir_Chr8_GG_1666_c0_g1-OG0017418	aldehyde dehydrogenase 12A1	NA	-0.874	7.32e-06	3.1e-07	-0.738	2.96e-05	2.61e-06	0.136	0.649	0.359	-0.806	9.22e-07	3.67e-08	OG0017418
Chir_Chr8_GG_1667_c0_g1-OG0005874	purple acid phosphatase 29	NA	0.505	0.00361	0.000727	0.103	0.521	0.413	-0.402	0.195	0.0326	0.307	0.0202	0.00875	OG0005874
Chir_Chr8_GG_1668_c0_g1-OG0019578	transmembrane protein	NA	-4.043	0.00485	0.00105	-5.589	0.00198	0.00047	-1.546	0.575	0.276	-4.577	6.92e-05	9.11e-06	OG0019578
Chir_Chr8_GG_167_c0_g1-OG0005207	Bromo-adjacent homology (BAH) domain-containing protein	NA	-0.077	0.572	0.442	-0.318	0.0151	0.00545	-0.241	0.354	0.103	-0.197	0.0485	0.0248	OG0005207
Chir_Chr8_GG_1670_c0_g1-OG0008707	RNA polymerase II, Rpb4, core protein	NA	-0.052	0.796	0.706	-0.113	0.526	0.419	-0.062	0.9	0.753	-0.082	0.505	0.41	OG0008707
Chir_Chr8_GG_1671_c0_g1-OG0011077	SUGAR-INSENSITIVE 3	0	-0.154	0.283	0.171	-0.071	0.62	0.519	0.083	0.812	0.592	-0.112	0.252	0.176	OG0011077
Chir_Chr8_GG_1672_c0_g1-OG0005870	peroxin 14	NA	-0.012	0.928	0.887	0.24	0.0237	0.00935	0.252	0.225	0.0432	0.114	0.188	0.124	OG0005870
Chir_Chr8_GG_1673_c0_g1-OG0017421	Lateral organ boundaries (LOB) domain family protein	NA	-0.41	0.341	0.219	0.629	0.0889	0.046	1.039	0.184	0.0293	0.154	0.636	0.55	OG0017421
Chir_Chr8_GG_1674_c2_g1-OG0000228	protein SUO	0	0.222	0.0497	0.0186	0.469	0.000326	5.13e-05	0.247	0.259	0.0556	0.345	0.00106	0.000258	OG0000228
Chir_Chr8_GG_1675_c0_g1-OG0010809	RING/FYVE/PHD zinc finger superfamily protein	NA	0.165	0.118	0.0552	0.203	0.0499	0.0228	0.037	0.896	0.746	0.184	0.0182	0.00771	OG0010809
Chir_Chr8_GG_1676_c0_g1-OG0000841	H[+]-ATPase 4	NA	0.585	5.7e-05	4.21e-06	0.546	8.5e-05	9.67e-06	-0.039	0.896	0.745	0.566	5.25e-06	3.35e-07	OG0000841
Chir_Chr8_GG_1677_c0_g1-OG0005868	ARM repeat superfamily protein	NA	-0.07	0.571	0.441	-0.255	0.0287	0.0118	-0.184	0.447	0.163	-0.163	0.0651	0.0352	OG0005868
Chir_Chr8_GG_1678_c0_g1-OG0002464	P-loop containing nucleoside triphosphate hydrolases superfamily protein	NA	-0.076	0.578	0.448	0.136	0.279	0.187	0.211	0.424	0.146	0.029	0.777	0.713	OG0002464
Chir_Chr8_GG_1679_c0_g1-OG0000516	Structural maintenance of chromosomes (SMC) family protein	NA	-0.281	0.0226	0.007	-0.806	5.09e-06	2.69e-07	-0.525	0.0304	0.000998	-0.539	0.00034	6.51e-05	OG0000516
Chir_Chr8_GG_168_c0_g1-OG0005210	transducin family protein / WD-40 repeat family protein	NA	-0.827	0.000134	1.23e-05	-0.043	0.808	0.742	0.784	0.024	0.000637	-0.432	0.019	0.00811	OG0005210
Chir_Chr8_GG_1680_c0_g1-OG0021988	succinate dehydrogenase subunit	NA	-0.209	0.484	0.35	-0.612	0.0385	0.0167	-0.403	0.514	0.218	-0.4	0.0544	0.0285	OG0021988
Chir_Chr8_GG_1681_c0_g1-OG0000373	F-box/associated interaction domain protein	NA	-0.173	0.857	0.785	0.3	0.736	0.652	0.473	0.822	0.609	0.053	0.93	0.904	OG0000373
Chir_Chr8_GG_1682_c0_g1-OG0010812	Major facilitator superfamily protein	NA	-2.212	1.03e-05	4.76e-07	-1.431	0.000285	4.37e-05	0.782	0.255	0.0538	-1.802	5.22e-06	3.32e-07	OG0010812
Chir_Chr8_GG_1682_c2_g1-OG0010812	Major facilitator superfamily protein	NA	3.177	0.236	0.134	-1.83	0.248	0.162	-5.007	0.26	0.056	-0.569	0.677	0.596	OG0010812
Chir_Chr8_GG_1683_c0_g1-OG0010804	DUF1442 family protein (DUF1442)	NA	3.122	6.28e-08	6.87e-10	3.06	7.42e-08	1.13e-09	-0.062	0.947	0.852	3.094	4.77e-09	2.81e-11	OG0010804
Chir_Chr8_GG_1685_c0_g1-OG0000220	MAPK/ERK kinase kinase 3	NA	0.394	0.481	0.347	0.151	0.792	0.722	-0.243	0.863	0.682	0.275	0.447	0.353	OG0000220
Chir_Chr8_GG_1685_c3_g1-OG0000220	MAPK/ERK kinase kinase 3	NA	0.113	0.407	0.277	0.337	0.0122	0.00421	0.224	0.406	0.135	0.224	0.0288	0.0133	OG0000220
Chir_Chr8_GG_1687_c0_g1-OG0007627	Mannose-binding lectin superfamily protein	NA	0.384	0.102	0.0462	0.61	0.0112	0.0038	0.226	0.669	0.385	0.496	0.00553	0.00188	OG0007627
Chir_Chr8_GG_1688_c0_g1-OG0003280	Drug/metabolite transporter superfamily protein	NA	-0.4	0.0193	0.00574	0.067	0.692	0.6	0.466	0.141	0.0179	-0.166	0.213	0.145	OG0003280
Chir_Chr8_GG_1689_c2_g1-OG0019189	SNARE-like superfamily protein	NA	0.039	0.742	0.636	-0.251	0.0188	0.00705	-0.289	0.159	0.0222	-0.106	0.23	0.158	OG0019189
Chir_Chr8_GG_169_c0_g1-OG0016694	Ubiquitin-like superfamily protein	NA	-0.411	0.375	0.249	-0.263	0.553	0.446	0.148	0.904	0.762	-0.334	0.24	0.166	OG0016694
Chir_Chr8_GG_1691_c1_g1-OG0013529	Sec14p-like phosphatidylinositol transfer family protein	NA	-0.697	2.3e-05	1.34e-06	-1.216	6.27e-08	9.23e-10	-0.519	0.0318	0.00106	-0.956	1.96e-06	9.7e-08	OG0013529
Chir_Chr8_GG_1693_c0_g1-OG0005220	Peroxidase superfamily protein	NA	0.606	0.0122	0.00327	0.653	0.00718	0.00223	0.046	0.947	0.855	0.63	0.000622	0.000136	OG0005220
Chir_Chr8_GG_1694_c0_g1-OG0009192	calcium ion binding protein	NA	0.289	0.0725	0.0298	0.046	0.781	0.708	-0.243	0.463	0.175	0.167	0.15	0.0945	OG0009192
Chir_Chr8_GG_1698_c0_g1-OG0009191	Nitrilase/cyanide hydratase and apolipoprotein N-acyltransferase family protein	NA	-0.494	0.000874	0.000126	-0.846	6.34e-06	3.57e-07	-0.352	0.161	0.0229	-0.667	1.81e-05	1.67e-06	OG0009191
Chir_Chr8_GG_1699_c0_g1-OG0003348	cellulose synthase like G3	NA	-0.485	0.0031	0.000599	-0.502	0.0021	0.000506	-0.017	0.971	0.919	-0.494	0.00021	3.59e-05	OG0003348
Chir_Chr8_GG_17_c0_g1-OG0003184	hypothetical protein	NA	-0.13	0.219	0.122	0.203	0.047	0.0212	0.334	0.1	0.00934	0.037	0.699	0.621	OG0003184
Chir_Chr8_GG_17_c1_g1-OG0017304	methionine S-methyltransferase	NA	0.003	0.985	0.976	0.13	0.245	0.159	0.127	0.617	0.321	0.066	0.438	0.345	OG0017304
Chir_Chr8_GG_170_c0_g1-OG0013514	F-box family protein	NA	-0.123	0.501	0.367	-0.223	0.188	0.115	-0.1	0.818	0.602	-0.172	0.147	0.0926	OG0013514
Chir_Chr8_GG_1700_c0_g1-OG0009190	hypothetical protein (DUF1644)	NA	-0.087	0.484	0.351	-0.091	0.435	0.328	-0.005	0.991	0.972	-0.089	0.289	0.207	OG0009190
Chir_Chr8_GG_1709_c0_g1-OG0019190	hypothetical protein	NA	0.141	0.701	0.588	-1.189	0.00235	0.000578	-1.329	0.0527	0.00273	-0.48	0.135	0.0832	OG0019190
Chir_Chr8_GG_171_c1_g1-OG0005208	Major facilitator superfamily protein	NA	-0.883	1.01e-06	2.45e-08	-1.123	7.57e-08	1.17e-09	-0.24	0.282	0.0655	-1.002	4.95e-08	7.63e-10	OG0005208
Chir_Chr8_GG_1710_c0_g1-OG0003281	Leucine-rich repeat receptor-like protein kinase family protein	NA	1.597	1.11e-06	2.8e-08	1.865	1.83e-07	3.65e-09	0.268	0.538	0.24	1.73	3.31e-08	4.39e-10	OG0003281
Chir_Chr8_GG_1711_c0_g1-OG0003279	mediator of RNA polymerase II transcription subunit-like protein	NA	0.26	0.132	0.0635	0.373	0.0291	0.0119	0.113	0.787	0.55	0.317	0.0115	0.00449	OG0003279
Chir_Chr8_GG_1712_c1_g1-OG0013528	DNA-directed RNA polymerase II protein	NA	0.667	0.00578	0.00129	0.473	0.0355	0.0152	-0.194	0.709	0.437	0.572	0.00124	0.000314	OG0013528
Chir_Chr8_GG_1715_c1_g1-OG0001597	glycosyl hydrolase family 10 protein / carbohydrate-binding domain-containing protein	NA	-0.802	0.000225	2.35e-05	-1.309	2.38e-06	1.03e-07	-0.507	0.148	0.0191	-1.048	5.56e-06	3.61e-07	OG0001597
Chir_Chr8_GG_1719_c0_g1-OG0002248	nodulin MtN21 /EamA-like transporter family protein	NA	1.067	0.0225	0.00696	0.322	0.461	0.353	-0.745	0.418	0.142	0.687	0.0378	0.0184	OG0002248
Chir_Chr8_GG_1720_c0_g1-OG0010568	Putative AT-hook DNA-binding family protein	NA	2.974	2.52e-11	4.98e-15	3.33	7.64e-12	1.73e-15	0.356	0.171	0.0255	3.144	5.15e-12	1.63e-15	OG0010568
Chir_Chr8_GG_1721_c0_g1-OG0020241	LOW protein: E3 ubiquitin ligase-like protein	0	0.083	0.554	0.423	0.588	0.000209	2.98e-05	0.505	0.0531	0.00279	0.335	0.0125	0.00496	OG0020241
Chir_Chr8_GG_1722_c0_g1-OG0009187	histone-lysine N-methyltransferase	NA	0.298	0.113	0.0526	0.185	0.313	0.216	-0.113	0.808	0.585	0.243	0.0564	0.0297	OG0009187
Chir_Chr8_GG_1725_c1_g1-OG0003278	glycine-rich protein	NA	-0.24	0.101	0.0455	-0.557	0.000743	0.000142	-0.317	0.27	0.0602	-0.399	0.00235	0.000677	OG0003278
Chir_Chr8_GG_1726_c0_g1-OG0009189	nodulin MtN21 /EamA-like transporter family protein	NA	0.02	0.948	0.918	-0.362	0.144	0.0829	-0.381	0.467	0.18	-0.165	0.357	0.269	OG0009189
Chir_Chr8_GG_1727_c0_g1-OG0000626	hypothetical protein	NA	0.189	0.11	0.0505	0.198	0.0823	0.0419	0.009	0.981	0.944	0.194	0.0219	0.00962	OG0000626
Chir_Chr8_GG_1729_c0_g1-OG0013524	Inositol 1,3,4-trisphosphate 5/6-kinase family protein	NA	-0.369	0.00615	0.00139	-0.401	0.00296	0.000764	-0.032	0.931	0.815	-0.385	0.000327	6.18e-05	OG0013524
Chir_Chr8_GG_173_c0_g1-OG0021746	Tetratricopeptide repeat (TPR)-like superfamily protein	NA	-0.732	0.13	0.0624	0.303	0.507	0.399	1.035	0.266	0.0582	-0.193	0.584	0.494	OG0021746
Chir_Chr8_GG_1730_c0_g1-OG0001162	DNA ligase	NA	-0.255	0.0392	0.0138	-0.47	0.000665	0.000124	-0.214	0.383	0.12	-0.362	0.000948	0.000227	OG0001162
Chir_Chr8_GG_1731_c0_g1-OG0013525	global transcription factor group A2	NA	0.018	0.896	0.842	0.178	0.116	0.0634	0.16	0.517	0.222	0.098	0.266	0.188	OG0013525
Chir_Chr8_GG_1732_c0_g1-OG0005767	SABRE-like protein	NA	2.017	1.35e-05	6.72e-07	1.89	1.37e-05	9.74e-07	-0.127	0.885	0.723	1.953	4.29e-07	1.32e-08	OG0005767
Chir_Chr8_GG_1735_c1_g1-OG0010530	ARM repeat superfamily protein	NA	-0.006	0.97	0.953	0.001	0.996	0.995	0.007	0.989	0.963	-0.003	0.978	0.969	OG0010530
Chir_Chr8_GG_1737_c0_g1-OG0013523	homeobox knotted-like protein	NA	0.354	0.397	0.268	1.129	0.007	0.00216	0.775	0.337	0.0928	0.741	0.0228	0.0101	OG0013523
Chir_Chr8_GG_1740_c1_g1-OG0013527	BTB/POZ domain-containing protein	NA	-0.139	0.509	0.375	-0.335	0.0936	0.0489	-0.195	0.669	0.385	-0.234	0.0958	0.0557	OG0013527
Chir_Chr8_GG_1741_c1_g1-OG0009188	Thioredoxin superfamily protein	NA	-0.605	0.000199	2.01e-05	-0.416	0.00291	0.000747	0.189	0.491	0.199	-0.51	7.37e-05	9.88e-06	OG0009188
Chir_Chr8_GG_1742_c0_g1-OG0018923	hypothetical protein	NA	-0.815	0.00434	0.000913	-1.132	0.000337	5.33e-05	-0.317	0.582	0.284	-0.97	7.72e-05	1.05e-05	OG0018923
Chir_Chr8_GG_1743_c0_g1-OG0005217	Tetratricopeptide repeat (TPR)-like superfamily protein	NA	0.101	0.377	0.25	-0.265	0.0192	0.00722	-0.366	0.0926	0.00811	-0.081	0.418	0.325	OG0005217
Chir_Chr8_GG_1744_c0_g1-OG0003722	PDI-like 1-1	5.08e-164	-0.116	0.26	0.153	-0.049	0.64	0.541	0.068	0.785	0.547	-0.082	0.259	0.182	OG0003722
Chir_Chr8_GG_1745_c0_g1-OG0013526	stromal ascorbate peroxidase	NA	-0.502	0.000201	2.04e-05	-0.64	1.65e-05	1.23e-06	-0.138	0.555	0.258	-0.571	6.56e-06	4.47e-07	OG0013526
Chir_Chr8_GG_1747_c0_g1-OG0010567	UDP-Glycosyltransferase superfamily protein	NA	1.038	0.000136	1.25e-05	0.973	0.000227	3.3e-05	-0.065	0.916	0.786	1.005	6.59e-06	4.5e-07	OG0010567
Chir_Chr8_GG_1748_c0_g1-OG0003277	Chaperone DnaJ-domain superfamily protein	NA	-0.208	0.0515	0.0194	-0.231	0.0271	0.0109	-0.023	0.943	0.842	-0.219	0.00676	0.00239	OG0003277
Chir_Chr8_GG_1749_c0_g1-OG0008992	exonuclease V	NA	0.206	0.135	0.0656	0.054	0.706	0.617	-0.153	0.615	0.318	0.131	0.171	0.111	OG0008992
Chir_Chr8_GG_1749_c1_g1-OG0014761	aleurain-like protease	NA	0.254	0.0382	0.0134	-0.231	0.0492	0.0224	-0.484	0.0415	0.00178	0.012	0.93	0.904	OG0014761
Chir_Chr8_GG_175_c0_g1-OG0009168	Met-10+ like family protein / kelch repeat-containing protein	NA	-0.226	0.149	0.0743	0.191	0.203	0.126	0.417	0.167	0.0243	-0.018	0.896	0.861	OG0009168
Chir_Chr8_GG_1750_c0_g1-OG0010768	electron transporter, putative (Protein of unknown function, DUF547)	NA	0.153	0.663	0.543	-0.382	0.235	0.151	-0.535	0.429	0.15	-0.106	0.664	0.581	OG0010768
Chir_Chr8_GG_1750_c1_g1-OG0011078	electron transporter, putative (Protein of unknown function, DUF547)	0	-0.079	0.805	0.717	-0.932	0.00475	0.00135	-0.853	0.14	0.0174	-0.461	0.0523	0.0272	OG0011078
Chir_Chr8_GG_1751_c0_g1-OG0021984	transmembrane protein	NA	0.934	0.336	0.214	-1.683	0.139	0.0794	-2.618	0.211	0.0376	-0.092	0.914	0.883	OG0021984
Chir_Chr8_GG_1752_c0_g1-OG0010757	Polymerase/histidinol phosphatase-like protein	NA	-0.245	0.207	0.114	0.206	0.265	0.176	0.451	0.229	0.0445	-0.018	0.912	0.88	OG0010757
Chir_Chr8_GG_1756_c0_g1-OG0014768	Anion-transporting ATPase	NA	-0.586	0.0402	0.0143	-0.132	0.644	0.546	0.454	0.433	0.152	-0.36	0.0806	0.0452	OG0014768
Chir_Chr8_GG_1757_c0_g1-OG0014764	Galactose oxidase/kelch repeat superfamily protein	NA	0.257	0.0517	0.0195	0.401	0.00373	0.00101	0.144	0.614	0.317	0.328	0.00226	0.000647	OG0014764
Chir_Chr8_GG_1758_c1_g1-OG0001250	zinc finger (C3HC4-type RING finger) family protein	NA	-0.087	0.889	0.831	-0.032	0.956	0.937	0.054	0.973	0.925	-0.055	0.886	0.847	OG0001250
Chir_Chr8_GG_1758_c2_g1-OG0001250	zinc finger (C3HC4-type RING finger) family protein	NA	-1.419	0.378	0.251	-0.738	0.706	0.617	0.681	0.902	0.756	-1.155	0.298	0.215	OG0001250
Chir_Chr8_GG_1759_c0_g1-OG0014769	CAAX amino terminal protease family protein	NA	0.283	0.0728	0.0299	0.193	0.204	0.127	-0.091	0.816	0.598	0.238	0.0345	0.0165	OG0014769
Chir_Chr8_GG_176_c0_g1-OG0003717	S-locus lectin protein kinase family protein	0	1.664	0.00322	0.00063	1.425	0.00449	0.00126	-0.239	0.852	0.661	1.535	0.000208	3.55e-05	OG0003717
Chir_Chr8_GG_176_c1_g1-OG0002255	S-locus lectin protein kinase family protein	NA	1.506	2.39e-05	1.4e-06	1.938	4.35e-06	2.21e-07	0.432	0.456	0.169	1.698	6.85e-07	2.45e-08	OG0002255
Chir_Chr8_GG_1760_c0_g1-OG0001250	zinc finger (C3HC4-type RING finger) family protein	NA	-0.138	0.935	0.897	0.054	0.967	0.953	0.193	0.962	0.892	-0.028	0.977	0.968	OG0001250
Chir_Chr8_GG_1761_c0_g1-OG0014763	FASCICLIN-like arabinogalactan-protein 12	NA	-0.313	0.137	0.0666	-0.62	0.00575	0.0017	-0.307	0.487	0.196	-0.462	0.00489	0.00163	OG0014763
Chir_Chr8_GG_1762_c0_g1-OG0019571	Ribosomal protein L11 family protein	NA	-0.448	0.00628	0.00143	-0.427	0.00671	0.00206	0.022	0.963	0.897	-0.437	0.000663	0.000147	OG0019571
Chir_Chr8_GG_1763_c2_g1-OG0010769	P-loop containing nucleoside triphosphate hydrolases superfamily protein	NA	-0.842	0.0047	0.001	-0.073	0.793	0.723	0.769	0.141	0.0178	-0.449	0.0479	0.0245	OG0010769
Chir_Chr8_GG_1764_c1_g1-OG0014766	glycerol-3-phosphate acyltransferase 9	NA	-0.096	0.333	0.212	-0.192	0.0458	0.0206	-0.096	0.661	0.375	-0.144	0.0476	0.0243	OG0014766
Chir_Chr8_GG_1765_c0_g1-OG0005852	RNA binding (RRM/RBD/RNP motifs) family protein	NA	0.563	0.000604	7.94e-05	0.444	0.0028	0.000714	-0.119	0.709	0.437	0.502	9.8e-05	1.4e-05	OG0005852
Chir_Chr8_GG_1766_c0_g1-OG0010761	DNA-binding protein with MIZ/SP-RING zinc finger, PHD-finger and SAP domain-containing protein	NA	0.406	0.00204	0.000355	0.55	0.000132	1.67e-05	0.145	0.566	0.268	0.477	5.11e-05	6.2e-06	OG0010761
Chir_Chr8_GG_1767_c1_g1-OG0003617	target of early activation tagged (EAT) 2	NA	-0.034	0.858	0.786	-0.149	0.343	0.242	-0.116	0.764	0.512	-0.091	0.424	0.331	OG0003617
Chir_Chr8_GG_1768_c0_g1-OG0000320	geminivirus rep interacting kinase 1	NA	-0.195	0.0729	0.03	-0.085	0.425	0.318	0.11	0.648	0.358	-0.141	0.0712	0.0391	OG0000320
Chir_Chr8_GG_1769_c0_g1-OG0000513	high affinity nitrate transporter 2.6	NA	3.508	7.88e-11	5.9e-14	3.603	9.14e-11	9.39e-14	0.096	0.841	0.641	3.554	8.15e-12	3.22e-15	OG0000513
Chir_Chr8_GG_177_c0_g1-OG0013507	ATPase, F1 complex, gamma subunit protein	NA	0.356	0.017	0.00491	0	0.999	0.998	-0.357	0.199	0.034	0.178	0.142	0.0886	OG0013507
Chir_Chr8_GG_1770_c0_g1-OG0014770	RING/U-box superfamily protein	NA	0.292	0.0994	0.0445	0.207	0.222	0.141	-0.085	0.851	0.66	0.25	0.042	0.0209	OG0014770
Chir_Chr8_GG_1771_c0_g1-OG0010766	Homeobox-leucine zipper family protein / lipid-binding START domain-containing protein	NA	-0.034	0.788	0.694	0.414	0.00097	0.000197	0.448	0.0439	0.00195	0.189	0.0804	0.0451	OG0010766
Chir_Chr8_GG_1772_c1_g1-OG0005853	ROP interactive partner 5	NA	-0.123	0.287	0.174	-0.128	0.246	0.16	-0.005	0.99	0.968	-0.126	0.121	0.0733	OG0005853
Chir_Chr8_GG_1773_c0_g1-OG0002457	nuclear RNA polymerase C1	NA	-0.231	0.0735	0.0303	-0.386	0.00469	0.00133	-0.155	0.577	0.279	-0.308	0.00297	0.000896	OG0002457
Chir_Chr8_GG_1773_c2_g1-OG0002458	BTB/POZ domain-containing protein	NA	0.699	0.455	0.322	-0.168	0.864	0.814	-0.867	0.672	0.39	0.279	0.657	0.573	OG0002458
Chir_Chr8_GG_1774_c0_g1-OG0001478	FBD, F-box and Leucine Rich Repeat domains containing protein	NA	-0.058	0.953	0.926	0.403	0.661	0.564	0.46	0.832	0.626	0.149	0.795	0.734	OG0001478
Chir_Chr8_GG_1775_c0_g1-OG0000578	GTP binding Elongation factor Tu family protein	NA	-0.138	0.436	0.304	-0.085	0.621	0.52	0.052	0.912	0.779	-0.112	0.382	0.291	OG0000578
Chir_Chr8_GG_1776_c0_g1-OG0010767	Zinc finger (C3HC4-type RING finger) family protein	NA	0.472	0.000712	9.74e-05	0.974	6.51e-07	1.97e-08	0.502	0.0366	0.00139	0.72	2e-05	1.91e-06	OG0010767
Chir_Chr8_GG_1778_c0_g1-OG0005854	DHBP synthase RibB-like alpha/beta domain-containing protein	NA	-0.611	0.000935	0.000137	-0.213	0.164	0.0969	0.398	0.199	0.0337	-0.411	0.00348	0.00108	OG0005854
Chir_Chr8_GG_1779_c0_g1-OG0010764	PDI-like 1-4	NA	0.458	0.0335	0.0114	-0.163	0.427	0.32	-0.621	0.126	0.0144	0.146	0.414	0.321	OG0010764
Chir_Chr8_GG_178_c0_g1-OG0003275	ERD (early-responsive to dehydration stress) family protein	NA	0.259	0.0341	0.0116	0.484	0.00048	8.28e-05	0.225	0.351	0.1	0.372	0.000733	0.000166	OG0003275
Chir_Chr8_GG_1781_c0_g1-OG0019569	tetraspanin4	NA	-0.637	0.0674	0.0271	-1.176	0.00141	0.000311	-0.539	0.443	0.16	-0.912	0.00107	0.000263	OG0019569
Chir_Chr8_GG_1782_c0_g1-OG0001478	FBD, F-box and Leucine Rich Repeat domains containing protein	NA	-0.072	0.719	0.61	0.124	0.489	0.381	0.195	0.626	0.33	0.027	0.843	0.794	OG0001478
Chir_Chr8_GG_1784_c0_g1-OG0010759	laccase 17	NA	-0.199	0.293	0.179	-0.437	0.0201	0.00767	-0.238	0.551	0.254	-0.317	0.0219	0.00962	OG0010759
Chir_Chr8_GG_1784_c2_g1-OG0002456	hypothetical protein	NA	-0.481	0.0222	0.00681	0.307	0.108	0.0579	0.788	0.0466	0.00221	-0.079	0.686	0.606	OG0002456
Chir_Chr8_GG_1784_c3_g1-OG0002456	hypothetical protein	NA	-0.824	0.000293	3.23e-05	0.066	0.731	0.647	0.89	0.0201	0.000462	-0.38	0.0527	0.0274	OG0002456
Chir_Chr8_GG_1786_c0_g1-OG0017401	proline-rich receptor-like kinase	NA	-0.349	0.316	0.198	-0.593	0.087	0.0448	-0.244	0.771	0.526	-0.463	0.0477	0.0243	OG0017401
Chir_Chr8_GG_1787_c0_g1-OG0000917	splicing endonuclease 2	NA	0.341	0.151	0.0755	0.184	0.439	0.331	-0.157	0.787	0.549	0.264	0.0948	0.055	OG0000917
Chir_Chr8_GG_1788_c0_g1-OG0003620	hypothetical protein	NA	-0.408	0.0239	0.0075	-0.401	0.0234	0.00921	0.007	0.99	0.969	-0.404	0.00295	0.000887	OG0003620
Chir_Chr8_GG_179_c0_g1-OG0009167	hypothetical protein	NA	0.082	0.606	0.479	0.024	0.88	0.835	-0.058	0.886	0.724	0.054	0.614	0.526	OG0009167
Chir_Chr8_GG_1790_c0_g1-OG0000336	Concanavalin A-like lectin protein kinase family protein	NA	0.295	0.032	0.0107	0.539	0.000541	9.64e-05	0.244	0.37	0.112	0.415	0.00058	0.000125	OG0000336
Chir_Chr8_GG_1791_c0_g1-OG0003618	AP2/B3-like transcriptional factor family protein	NA	-0.996	4.75e-05	3.32e-06	-1.855	1.07e-07	1.82e-09	-0.859	0.0251	0.000692	-1.411	4.16e-06	2.49e-07	OG0003618
Chir_Chr8_GG_1792_c0_g1-OG0014767	transcription initiation factor TFIID subunit (Protein of unknown function, DUF584)	NA	1.438	6.18e-08	6.7e-10	1.158	5.1e-07	1.42e-08	-0.28	0.314	0.0803	1.299	3.2e-08	4.18e-10	OG0014767
Chir_Chr8_GG_1793_c0_g1-OG0003619	Concanavalin A-like lectin protein kinase family protein	NA	0.417	0.114	0.0527	0.17	0.508	0.4	-0.247	0.673	0.391	0.293	0.0952	0.0553	OG0003619
Chir_Chr8_GG_1794_c0_g1-OG0017402	ABC transporter family protein	NA	-0.462	0.000863	0.000124	-0.023	0.858	0.805	0.44	0.0611	0.00361	-0.242	0.036	0.0174	OG0017402
Chir_Chr8_GG_1796_c0_g1-OG0019570	auxin response factor 4	NA	-0.296	0.0123	0.0033	-0.25	0.026	0.0104	0.046	0.877	0.707	-0.273	0.00219	0.000621	OG0019570
Chir_Chr8_GG_1798_c0_g1-OG0001251	Concanavalin A-like lectin protein kinase family protein	NA	0.651	0.0885	0.0384	0.764	0.0376	0.0163	0.113	0.915	0.785	0.71	0.00796	0.00289	OG0001251
Chir_Chr8_GG_1798_c1_g1-OG0001251	Concanavalin A-like lectin protein kinase family protein	NA	0.615	0.0156	0.0044	0.633	0.012	0.00415	0.018	0.982	0.946	0.624	0.001	0.000243	OG0001251
Chir_Chr8_GG_1798_c2_g1-OG0006826	D-aminoacid aminotransferase-like PLP-dependent enzymes superfamily protein	NA	-1.304	0.264	0.156	-0.771	0.529	0.422	0.533	0.868	0.691	-1.056	0.175	0.114	OG0006826
Chir_Chr8_GG_1799_c0_g1-OG0002459	pseudo-response regulator 3	NA	-0.588	0.000159	1.52e-05	0.054	0.673	0.577	0.642	0.0126	0.000217	-0.267	0.055	0.0289	OG0002459
Chir_Chr8_GG_18_c0_g1-OG0019523	hypothetical protein (DUF1682)	NA	-0.157	0.107	0.0491	-0.166	0.0787	0.0396	-0.009	0.977	0.933	-0.162	0.0245	0.011	OG0019523
Chir_Chr8_GG_180_c0_g1-OG0009164	malonyl-CoA decarboxylase family protein	NA	-0.194	0.133	0.0642	-0.512	0.000528	9.36e-05	-0.319	0.203	0.035	-0.352	0.0027	0.000797	OG0009164
Chir_Chr8_GG_1800_c0_g1-OG0017399	hypothetical protein	NA	-0.361	0.0491	0.0183	-0.743	0.000491	8.56e-05	-0.382	0.291	0.07	-0.549	0.000818	0.000189	OG0017399
Chir_Chr8_GG_1800_c1_g1-OG0014758	Zn-dependent exopeptidases superfamily protein	NA	0.124	0.267	0.158	-0.2	0.0637	0.0306	-0.324	0.129	0.0152	-0.038	0.704	0.626	OG0014758
Chir_Chr8_GG_1802_c0_g1-OG0014762	hypothetical protein	NA	0.401	0.0196	0.00584	0.193	0.241	0.156	-0.208	0.563	0.266	0.3	0.0162	0.00672	OG0014762
Chir_Chr8_GG_1803_c0_g1-OG0010758	CCT motif family protein	NA	-0.643	0.0085	0.00209	-0.836	0.00115	0.000242	-0.193	0.717	0.448	-0.74	0.000176	2.88e-05	OG0010758
Chir_Chr8_GG_1804_c0_g1-OG0000336	Concanavalin A-like lectin protein kinase family protein	NA	-0.442	0.734	0.627	0.717	0.496	0.388	1.159	0.644	0.353	0.199	0.803	0.744	OG0000336
Chir_Chr8_GG_1804_c2_g1-OG0000336	Concanavalin A-like lectin protein kinase family protein	NA	0.357	0.419	0.288	0.361	0.408	0.302	0.004	0.999	0.994	0.36	0.202	0.135	OG0000336
Chir_Chr8_GG_1804_c3_g1-OG0000336	Concanavalin A-like lectin protein kinase family protein	NA	-0.002	0.998	0.997	-0.377	0.505	0.397	-0.375	0.785	0.546	-0.186	0.631	0.545	OG0000336
Chir_Chr8_GG_1805_c0_g1-OG0005852	RNA binding (RRM/RBD/RNP motifs) family protein	NA	0.563	0.00128	0.000202	0.781	5.72e-05	5.88e-06	0.218	0.496	0.204	0.672	2.11e-05	2.04e-06	OG0005852
Chir_Chr8_GG_1806_c0_g1-OG0010762	Preprotein translocase Sec, Sec61-beta subunit protein	NA	0.007	0.97	0.952	-0.344	0.0217	0.00839	-0.351	0.229	0.0446	-0.168	0.158	0.101	OG0010762
Chir_Chr8_GG_1807_c0_g1-OG0010760	P-loop containing nucleoside triphosphate hydrolases superfamily protein	NA	-0.098	0.481	0.348	-0.298	0.0244	0.00967	-0.201	0.467	0.18	-0.198	0.0501	0.0258	OG0010760
Chir_Chr8_GG_1808_c0_g1-OG0014765	RING/U-box superfamily protein	NA	0.437	0.000424	5.07e-05	0.444	3e-04	4.65e-05	0.006	0.985	0.954	0.44	2.23e-05	2.19e-06	OG0014765
Chir_Chr8_GG_1809_c0_g1-OG0010765	plasma membrane intrinsic protein 2;4	NA	0.048	0.864	0.794	-0.185	0.439	0.331	-0.233	0.665	0.38	-0.067	0.695	0.616	OG0010765
Chir_Chr8_GG_1810_c0_g1-OG0010763	pyridoxine biosynthesis 2	NA	0.209	0.14	0.0684	0.587	0.000302	4.69e-05	0.379	0.161	0.0226	0.4	0.00231	0.000663	OG0010763
Chir_Chr8_GG_1811_c0_g1-OG0014759	Cysteine proteinases superfamily protein	NA	0.13	0.557	0.425	-0.137	0.515	0.407	-0.268	0.553	0.256	-0.002	0.992	0.989	OG0014759
Chir_Chr8_GG_1812_c0_g1-OG0014760	hydroxyacyl-thioester dehydratase type-like protein	NA	0.791	0.0441	0.016	0.62	0.12	0.0665	-0.171	0.873	0.7	0.71	0.0103	0.00393	OG0014760
Chir_Chr8_GG_1813_c0_g1-OG0005855	4-hydroxy-3-methylbut-2-enyl diphosphate synthase	NA	-0.264	0.082	0.0348	-0.761	6.69e-05	7.17e-06	-0.497	0.0887	0.00748	-0.512	0.00125	0.000317	OG0005855
Chir_Chr8_GG_1814_c0_g1-OG0017400	TARGET OF MONOPTEROS 6	NA	-0.29	0.0346	0.0118	-0.18	0.159	0.0939	0.11	0.72	0.452	-0.234	0.0175	0.00737	OG0017400
Chir_Chr8_GG_1815_c0_g1-OG0010770	Heavy metal transport/detoxification superfamily protein	NA	-0.812	2.22e-05	1.27e-06	-0.686	8.08e-05	9.05e-06	0.126	0.688	0.409	-0.749	3.15e-06	1.76e-07	OG0010770
Chir_Chr8_GG_1816_c0_g1-OG0001250	zinc finger (C3HC4-type RING finger) family protein	NA	-0.017	0.993	0.988	0.413	0.756	0.678	0.43	0.903	0.759	0.192	0.826	0.772	OG0001250
Chir_Chr8_GG_1817_c0_g1-OG0014703	N-MYC downregulated-like 1	NA	-0.284	0.172	0.0894	-0.156	0.443	0.335	0.128	0.799	0.571	-0.22	0.117	0.0708	OG0014703
Chir_Chr8_GG_1817_c1_g1-OG0014704	serine acetyltransferase 1;1	NA	-0.003	0.984	0.973	-0.347	0.00529	0.00154	-0.343	0.133	0.0159	-0.173	0.0819	0.0461	OG0014704
Chir_Chr8_GG_1819_c0_g1-OG0014695	COP9 signalosome subunit 6A	NA	-0.245	0.081	0.0343	-0.09	0.516	0.408	0.155	0.613	0.316	-0.167	0.0941	0.0546	OG0014695
Chir_Chr8_GG_182_c1_g1-OG0013509	K+ efflux antiporter 3	NA	0.336	0.0162	0.00462	0.209	0.104	0.0559	-0.127	0.673	0.39	0.272	0.0092	0.00343	OG0013509
Chir_Chr8_GG_1820_c0_g1-OG0014696	peroxin 5	NA	0.481	0.0032	0.000625	0.481	0.00242	6e-04	0	1	0.998	0.48	0.000232	4.08e-05	OG0014696
Chir_Chr8_GG_1823_c0_g1-OG0014697	Protein kinase superfamily protein	NA	0.1	0.517	0.384	0.233	0.102	0.0541	0.133	0.691	0.412	0.166	0.105	0.0624	OG0014697
Chir_Chr8_GG_1824_c1_g1-OG0002314	Ribosomal protein S14p/S29e family protein	NA	-0.538	0.00445	0.000939	-0.341	0.0468	0.0211	0.197	0.606	0.309	-0.439	0.00205	0.000575	OG0002314
Chir_Chr8_GG_1825_c0_g1-OG0003605	Mitochondrial substrate carrier family protein	NA	-0.174	0.241	0.138	-0.334	0.0232	0.00908	-0.161	0.62	0.324	-0.253	0.019	0.00812	OG0003605
Chir_Chr8_GG_1826_c0_g1-OG0019549	gibberellic acid methyltransferase 2	NA	1.342	0.000192	1.92e-05	-0.243	0.42	0.313	-1.585	0.0112	0.000168	0.59	0.0784	0.0438	OG0019549
Chir_Chr8_GG_1827_c0_g1-OG0010688	calmodulin-binding protein	NA	-0.247	0.0345	0.0118	-0.341	0.00447	0.00125	-0.095	0.719	0.451	-0.294	0.00199	0.000557	OG0010688
Chir_Chr8_GG_1828_c0_g1-OG0003608	DEAD-box ATP-dependent RNA helicase	NA	0.078	0.703	0.59	-0.051	0.792	0.723	-0.129	0.773	0.529	0.015	0.918	0.888	OG0003608
Chir_Chr8_GG_183_c1_g1-OG0013513	sensitive to freezing 6	NA	-0.032	0.829	0.747	0.247	0.0526	0.0243	0.279	0.276	0.0628	0.107	0.282	0.202	OG0013513
Chir_Chr8_GG_1830_c0_g1-OG0014699	MAP kinase kinase 6	NA	-0.372	0.0793	0.0334	-1.2	3.26e-05	2.96e-06	-0.828	0.0518	0.00266	-0.77	0.00107	0.000262	OG0014699
Chir_Chr8_GG_1832_c0_g1-OG0010696	Protein kinase superfamily protein	NA	0.074	0.584	0.455	0.52	0.000415	6.92e-05	0.447	0.0716	0.00492	0.297	0.0153	0.00627	OG0010696
Chir_Chr8_GG_1833_c0_g1-OG0010695	GATA type zinc finger transcription factor family protein	NA	0.086	0.493	0.359	-0.007	0.955	0.936	-0.094	0.743	0.48	0.04	0.662	0.579	OG0010695
Chir_Chr8_GG_1834_c0_g1-OG0010698	Lycopene beta/epsilon cyclase protein	NA	0.621	7.82e-05	6.34e-06	0.134	0.255	0.167	-0.487	0.0441	0.00199	0.378	0.00394	0.00125	OG0010698
Chir_Chr8_GG_1836_c0_g1-OG0005817	RING/U-box superfamily protein	NA	1.123	7.95e-07	1.8e-08	0.885	7.5e-06	4.46e-07	-0.238	0.402	0.132	1.004	2.32e-07	5.97e-09	OG0005817
Chir_Chr8_GG_1837_c0_g1-OG0000668	casein kinase 1	NA	-0.025	0.842	0.765	-0.13	0.208	0.13	-0.106	0.657	0.37	-0.077	0.305	0.222	OG0000668
Chir_Chr8_GG_1838_c0_g1-OG0017361	hapless 8	NA	0.045	0.756	0.654	0.19	0.132	0.0748	0.145	0.615	0.318	0.117	0.206	0.139	OG0017361
Chir_Chr8_GG_184_c0_g1-OG0000859	receptor like protein 46	NA	-0.134	0.902	0.849	0.045	0.962	0.946	0.179	0.947	0.853	-0.039	0.948	0.929	OG0000859
Chir_Chr8_GG_1840_c0_g1-OG0003607	hypothetical protein	NA	-0.358	0.0102	0.00263	-0.459	0.00152	0.00034	-0.101	0.746	0.485	-0.408	0.000492	0.000102	OG0003607
Chir_Chr8_GG_1841_c0_g1-OG0010691	oxidative stress 3	NA	2.968	8.77e-08	1.06e-09	2.603	3.87e-07	9.67e-09	-0.365	0.572	0.273	2.79	1.49e-08	1.44e-10	OG0010691
Chir_Chr8_GG_1844_c0_g1-OG0005821	CCCH-type zinc finger family protein	NA	0.656	0.0013	0.000206	0.572	0.0029	0.000745	-0.084	0.855	0.668	0.613	0.000117	1.74e-05	OG0005821
Chir_Chr8_GG_1846_c0_g1-OG0001194	nucleosome assembly protein1;1	NA	-0.56	0.000242	2.55e-05	-0.195	0.104	0.0554	0.365	0.128	0.0149	-0.377	0.00195	0.000545	OG0001194
Chir_Chr8_GG_1847_c0_g1-OG0003199	F-box/RNI-like/FBD-like domains-containing protein	NA	-0.521	0.00175	0.000296	-0.711	0.000118	1.45e-05	-0.19	0.548	0.251	-0.615	2.94e-05	3.13e-06	OG0003199
Chir_Chr8_GG_1848_c0_g1-OG0010693	effector of transcription2	NA	0.016	0.919	0.874	-0.076	0.558	0.451	-0.092	0.768	0.518	-0.03	0.752	0.683	OG0010693
Chir_Chr8_GG_1849_c0_g1-OG0010692	profilin	NA	-0.809	8.15e-06	3.53e-07	-0.964	1.06e-06	3.68e-08	-0.154	0.566	0.268	-0.886	3.04e-07	8.43e-09	OG0010692
Chir_Chr8_GG_1849_c1_g1-OG0001727	O-Glycosyl hydrolases family 17 protein	NA	0.145	0.258	0.151	-0.022	0.87	0.822	-0.168	0.537	0.239	0.062	0.507	0.413	OG0001727
Chir_Chr8_GG_1851_c0_g1-OG0000061	beta-galactosidase 2	NA	1.709	1.68e-05	8.83e-07	1.582	3.12e-05	2.79e-06	-0.127	0.865	0.686	1.646	1.15e-06	4.89e-08	OG0000061
Chir_Chr8_GG_1853_c0_g1-OG0010687	Ribonuclease E inhibitor RraA/Dimethylmenaquinone methyltransferase	NA	0.073	0.618	0.492	-0.548	0.000488	8.48e-05	-0.621	0.0246	0.000667	-0.237	0.0914	0.0527	OG0010687
Chir_Chr8_GG_1854_c0_g1-OG0005819	hypothetical protein	NA	-0.09	0.535	0.403	-0.081	0.563	0.456	0.009	0.985	0.952	-0.085	0.379	0.289	OG0005819
Chir_Chr8_GG_1855_c0_g1-OG0002452	WRKY DNA-binding protein 2	NA	-0.023	0.878	0.815	0.153	0.213	0.134	0.176	0.513	0.218	0.065	0.487	0.392	OG0002452
Chir_Chr8_GG_1856_c1_g1-OG0005820	IAA-leucine resistant (ILR)-like 1	NA	-0.514	0.00411	0.000855	-0.846	5.64e-05	5.79e-06	-0.332	0.309	0.0781	-0.68	9.24e-05	1.31e-05	OG0005820
Chir_Chr8_GG_1858_c0_g1-OG0014701	Insulinase (Peptidase family M16) protein	NA	-0.184	0.16	0.0812	-0.045	0.737	0.654	0.139	0.629	0.333	-0.114	0.214	0.145	OG0014701
Chir_Chr8_GG_1859_c0_g1-OG0019551	NAC domain containing protein 99	NA	-0.025	0.943	0.91	-0.33	0.265	0.176	-0.304	0.649	0.359	-0.172	0.39	0.298	OG0019551
Chir_Chr8_GG_1859_c1_g1-OG0014700	Phosphotyrosine protein phosphatases superfamily protein	NA	-0.219	0.663	0.544	-0.802	0.0882	0.0455	-0.583	0.57	0.272	-0.497	0.119	0.0722	OG0014700
Chir_Chr8_GG_186_c0_g1-OG0000525	cysteine-rich RLK (RECEPTOR-like protein kinase) 36	NA	1.368	0.0337	0.0115	-1.205	0.0689	0.0337	-2.573	0.0472	0.00227	0.185	0.767	0.7	OG0000525
Chir_Chr8_GG_1860_c0_g1-OG0017365	TCP-1/cpn60 chaperonin family protein	NA	-0.285	0.0223	0.00688	0.029	0.816	0.752	0.314	0.179	0.0277	-0.128	0.192	0.127	OG0017365
Chir_Chr8_GG_1861_c0_g1-OG0014702	histone acetyltransferase of the GNAT family 2	NA	-0.684	3.46e-05	2.23e-06	-0.538	0.000236	3.46e-05	0.145	0.585	0.288	-0.612	7.46e-06	5.32e-07	OG0014702
Chir_Chr8_GG_1864_c0_g1-OG0010694	myb-like transcription factor family protein	NA	-0.066	0.644	0.522	-0.344	0.0133	0.00469	-0.278	0.3	0.074	-0.202	0.0536	0.028	OG0010694
Chir_Chr8_GG_1865_c0_g1-OG0009508	Pyruvate kinase family protein	NA	-0.283	0.0491	0.0183	0.063	0.663	0.566	0.346	0.209	0.0369	-0.111	0.326	0.24	OG0009508
Chir_Chr8_GG_1866_c0_g1-OG0000750	F-box family protein	NA	0.286	0.327	0.207	0.501	0.0744	0.0371	0.215	0.754	0.497	0.391	0.0454	0.0229	OG0000750
Chir_Chr8_GG_1867_c0_g1-OG0010689	F-box/RNI-like/FBD-like domains-containing protein	NA	-0.101	0.584	0.455	0.152	0.373	0.269	0.253	0.487	0.196	0.025	0.852	0.805	OG0010689
Chir_Chr8_GG_1868_c0_g1-OG0017368	myristoyl-CoA:protein N-myristoyltransferase	NA	0.535	0.000483	5.96e-05	0.243	0.0543	0.0252	-0.292	0.25	0.0518	0.389	0.00108	0.000265	OG0017368
Chir_Chr8_GG_1869_c0_g1-OG0014698	tRNA-splicing ligase (DUF239)	NA	-0.484	0.000781	0.000109	-0.709	2.14e-05	1.7e-06	-0.225	0.369	0.111	-0.596	1.56e-05	1.39e-06	OG0014698
Chir_Chr8_GG_187_c1_g1-OG0013512	AAA-type ATPase family protein	NA	-0.005	0.967	0.949	-0.276	0.00822	0.00262	-0.271	0.166	0.0242	-0.14	0.0967	0.0564	OG0013512
Chir_Chr8_GG_1870_c0_g1-OG0005822	cotton fiber protein	NA	-0.443	0.0122	0.00326	-0.236	0.14	0.0801	0.207	0.563	0.264	-0.338	0.00838	0.00307	OG0005822
Chir_Chr8_GG_1871_c1_g1-OG0014705	Protein kinase superfamily protein	NA	-0.093	0.545	0.413	-0.085	0.564	0.458	0.009	0.986	0.957	-0.09	0.379	0.289	OG0014705
Chir_Chr8_GG_1872_c0_g1-OG0017362	Pentatricopeptide repeat (PPR) superfamily protein	NA	0.547	0.11	0.0507	0.674	0.0438	0.0195	0.127	0.889	0.733	0.612	0.0121	0.00474	OG0017362
Chir_Chr8_GG_1873_c0_g1-OG0015176	FBD / Leucine Rich Repeat domains containing protein	5.44e-128	0.22	0.139	0.0681	-0.026	0.868	0.819	-0.246	0.417	0.142	0.097	0.38	0.289	OG0015176
Chir_Chr8_GG_1874_c0_g1-OG0010697	CwfJ-like family protein / zinc finger (CCCH-type) family protein	NA	-0.11	0.375	0.248	-0.09	0.445	0.337	0.02	0.957	0.882	-0.1	0.222	0.152	OG0010697
Chir_Chr8_GG_1875_c1_g1-OG0014707	Ribosomal protein S16 family protein	NA	-0.198	0.0589	0.023	-0.39	0.000902	0.00018	-0.192	0.36	0.106	-0.293	0.00143	0.000374	OG0014707
Chir_Chr8_GG_1876_c1_g1-OG0002819	Class II aminoacyl-tRNA and biotin synthetases superfamily protein	NA	0.008	0.97	0.952	-0.15	0.352	0.25	-0.157	0.67	0.388	-0.071	0.558	0.466	OG0002819
Chir_Chr8_GG_1877_c0_g1-OG0000915	Ribosomal protein L31e family protein	NA	-0.577	0.00603	0.00136	-0.894	0.000169	2.25e-05	-0.316	0.43	0.151	-0.735	0.00015	2.36e-05	OG0000915
Chir_Chr8_GG_1878_c0_g1-OG0000413	phosphofructokinase 3	NA	-0.078	0.53	0.398	0.003	0.984	0.977	0.081	0.777	0.534	-0.038	0.664	0.581	OG0000413
Chir_Chr8_GG_1879_c0_g1-OG0010690	arabinogalactan protein 14	NA	0.335	0.374	0.247	-0.086	0.837	0.779	-0.421	0.615	0.318	0.14	0.606	0.518	OG0010690
Chir_Chr8_GG_188_c1_g1-OG0005209	adenosine/AMP deaminase family protein	NA	-0.241	0.07	0.0285	-0.417	0.00304	0.000789	-0.176	0.528	0.231	-0.329	0.00242	0.000703	OG0005209
Chir_Chr8_GG_1880_c0_g1-OG0017363	F-box/RNI-like/FBD-like domains-containing protein	NA	0.407	0.104	0.0469	0.56	0.0275	0.0111	0.152	0.805	0.581	0.481	0.00928	0.00347	OG0017363
Chir_Chr8_GG_1881_c0_g1-OG0005228	Beta-glucosidase, GBA2 type family protein	NA	-0.287	0.0521	0.0197	-0.475	0.0025	0.000623	-0.188	0.545	0.248	-0.382	0.00177	0.000483	OG0005228
Chir_Chr8_GG_1882_c0_g1-OG0002251	co-factor for nitrate, reductase and xanthine dehydrogenase 7	NA	-0.159	0.277	0.166	-0.267	0.0604	0.0288	-0.108	0.754	0.498	-0.212	0.0396	0.0195	OG0002251
Chir_Chr8_GG_1883_c0_g1-OG0009207	cytochrome c-2	NA	-1.337	5.69e-05	4.2e-06	-1.732	3.89e-06	1.93e-07	-0.396	0.457	0.171	-1.534	8.23e-07	3.11e-08	OG0009207
Chir_Chr8_GG_1884_c0_g1-OG0003286	Sucrose-phosphate synthase family protein	NA	0.825	0.00153	0.000252	0.681	0.00392	0.00107	-0.143	0.794	0.562	0.746	0.000194	3.23e-05	OG0003286
Chir_Chr8_GG_1886_c0_g1-OG0014465	transmembrane protein	NA	-0.003	0.99	0.983	-0.113	0.544	0.436	-0.11	0.811	0.59	-0.059	0.656	0.573	OG0014465
Chir_Chr8_GG_1887_c0_g1-OG0009205	Methyltransferase MT-A70 family protein	NA	0.244	0.0226	0.00699	0.327	0.00306	0.000796	0.083	0.733	0.467	0.285	0.00123	0.000311	OG0009205
Chir_Chr8_GG_1888_c0_g1-OG0000122	N-terminal nucleophile aminohydrolases (Ntn hydrolases) superfamily protein	NA	0.007	0.955	0.928	-0.033	0.762	0.686	-0.04	0.887	0.726	-0.013	0.873	0.831	OG0000122
Chir_Chr8_GG_189_c0_g1-OG0013508	methionine sulfoxide reductase B3	NA	-0.138	0.306	0.189	-0.791	1.72e-05	1.3e-06	-0.652	0.0175	0.000377	-0.458	0.00372	0.00117	OG0013508
Chir_Chr8_GG_1890_c0_g1-OG0010386	embryo defective 3012	NA	-0.081	0.555	0.424	0.002	0.992	0.988	0.083	0.795	0.564	-0.04	0.676	0.593	OG0010386
Chir_Chr8_GG_1891_c0_g1-OG0017235	ATP12 protein-like protein	NA	-0.279	0.0505	0.0189	-0.596	0.000312	4.86e-05	-0.317	0.25	0.052	-0.438	0.000952	0.000228	OG0017235
Chir_Chr8_GG_1893_c0_g1-OG0009209	elongator protein 6	NA	0.075	0.62	0.494	-0.015	0.925	0.895	-0.09	0.797	0.566	0.03	0.774	0.708	OG0009209
Chir_Chr8_GG_1893_c1_g1-OG0005229	KH domain-containing protein	NA	0.42	0.0443	0.0161	0.533	0.01	0.00333	0.113	0.824	0.612	0.477	0.00227	0.000649	OG0005229
Chir_Chr8_GG_1893_c2_g1-OG0000151	transmembrane protein	NA	1.092	1.1e-06	2.77e-08	0.649	0.000135	1.71e-05	-0.443	0.0991	0.00915	0.87	5.63e-06	3.66e-07	OG0000151
Chir_Chr8_GG_1893_c4_g1-OG0000151	transmembrane protein	NA	0.534	0.0216	0.0066	-0.032	0.896	0.857	-0.566	0.199	0.0341	0.257	0.145	0.0908	OG0000151
Chir_Chr8_GG_1895_c0_g1-OG0002693	ECS1	NA	4.594	2.3e-07	3.72e-09	5.394	1.1e-08	8.78e-11	0.8	0.519	0.224	5.073	5.51e-09	3.46e-11	OG0002693
Chir_Chr8_GG_1896_c0_g1-OG0002408	S-adenosyl-L-methionine-dependent methyltransferases superfamily protein	NA	-0.91	7.79e-06	3.33e-07	-0.665	0.000112	1.34e-05	0.245	0.387	0.123	-0.787	2.96e-06	1.64e-07	OG0002408
Chir_Chr8_GG_1897_c0_g1-OG0013537	alpha/beta-Hydrolases superfamily protein	NA	0.058	0.662	0.543	-0.184	0.125	0.0694	-0.242	0.328	0.0877	-0.063	0.521	0.427	OG0013537
Chir_Chr8_GG_1898_c0_g1-OG0014466	PQ-loop repeat family protein / transmembrane family protein	NA	0.168	0.195	0.105	-0.193	0.126	0.0702	-0.362	0.15	0.02	-0.01	0.932	0.907	OG0014466
Chir_Chr8_GG_1899_c0_g1-OG0009208	esterase/lipase/thioesterase family protein	NA	0.046	0.762	0.662	-0.09	0.513	0.405	-0.137	0.657	0.371	-0.021	0.84	0.789	OG0009208
Chir_Chr8_GG_190_c2_g2-OG0000005	RNA-binding (RRM/RBD/RNP motifs) family protein	NA	-0.108	0.436	0.304	-0.107	0.421	0.314	0.002	0.999	0.991	-0.108	0.244	0.17	OG0000005
Chir_Chr8_GG_1900_c2_g1-OG0004973	SGF29 tudor-like domain-containing protein	NA	-0.956	0.113	0.0525	-0.397	0.523	0.416	0.559	0.69	0.411	-0.691	0.0937	0.0543	OG0004973
Chir_Chr8_GG_1902_c0_g1-OG0002693	ECS1	NA	6.07	7.88e-11	5.92e-14	6.683	3.42e-11	2.03e-14	0.613	0.323	0.0844	6.373	1.9e-11	1.13e-14	OG0002693
Chir_Chr8_GG_1903_c1_g1-OG0009211	RING/U-box superfamily protein	NA	0.665	0.498	0.364	0.031	0.975	0.964	-0.633	0.783	0.543	0.354	0.556	0.464	OG0009211
Chir_Chr8_GG_1905_c0_g1-OG0017233	NAD-dependent glycerol-3-phosphate dehydrogenase family protein	NA	-0.149	0.173	0.0899	-0.527	0.000103	1.22e-05	-0.378	0.0761	0.00551	-0.337	0.00262	0.000774	OG0017233
Chir_Chr8_GG_1906_c0_g1-OG0000054	Disease resistance protein (TIR-NBS-LRR class) family	0	1.81	0.0171	0.00495	1.836	0.013	0.00457	0.026	0.993	0.977	1.825	0.000943	0.000225	OG0000054
Chir_Chr8_GG_1907_c0_g1-OG0002409	Protein kinase superfamily protein	NA	-0.27	0.322	0.203	0.827	0.00428	0.00119	1.096	0.0416	0.0018	0.267	0.297	0.215	OG0002409
Chir_Chr8_GG_1908_c0_g1-OG0010388	Ubiquitin-like superfamily protein	NA	-1.236	0.00273	0.00051	-1.578	3e-04	4.64e-05	-0.341	0.69	0.41	-1.406	4.45e-05	5.21e-06	OG0010388
Chir_Chr8_GG_1909_c1_g1-OG0009210	DNAJ heat shock N-terminal domain-containing protein	NA	-0.444	0.0133	0.00361	-0.332	0.0515	0.0237	0.112	0.79	0.555	-0.389	0.00297	0.000897	OG0009210
Chir_Chr8_GG_191_c0_g1-OG0005211	allantoinase	NA	0.199	0.621	0.496	-0.965	0.0132	0.00464	-1.165	0.112	0.0116	-0.375	0.245	0.17	OG0005211
Chir_Chr8_GG_191_c1_g1-OG0005211	allantoinase	NA	-0.18	0.531	0.399	-0.649	0.0204	0.00778	-0.469	0.404	0.134	-0.412	0.0489	0.0251	OG0005211
Chir_Chr8_GG_1910_c0_g1-OG0014464	RNA-binding (RRM/RBD/RNP motifs) family protein	NA	-0.071	0.693	0.578	0.135	0.405	0.299	0.206	0.562	0.264	0.031	0.808	0.75	OG0014464
Chir_Chr8_GG_1912_c0_g1-OG0010387	hypothetical protein	NA	-0.031	0.875	0.81	-0.45	0.00978	0.00323	-0.419	0.202	0.0349	-0.238	0.0739	0.0408	OG0010387
Chir_Chr8_GG_1913_c0_g1-OG0014463	RNI-like superfamily protein	NA	0.668	0.000888	0.000129	0.506	0.0055	0.00161	-0.162	0.681	0.399	0.586	0.000146	2.28e-05	OG0014463
Chir_Chr8_GG_1916_c0_g1-OG0013538	transmembrane protein	NA	-0.064	0.666	0.547	-0.062	0.656	0.559	0.001	0.999	0.992	-0.062	0.512	0.418	OG0013538
Chir_Chr8_GG_1918_c0_g1-OG0017316	NAC domain containing protein 97	NA	0.206	0.284	0.172	0.294	0.106	0.0568	0.089	0.855	0.668	0.251	0.0533	0.0278	OG0017316
Chir_Chr8_GG_192_c0_g1-OG0009169	ATP binding cassette protein 1	NA	0.941	3.2e-06	1.05e-07	0.583	0.000222	3.2e-05	-0.358	0.162	0.0233	0.762	7.43e-06	5.28e-07	OG0009169
Chir_Chr8_GG_1920_c0_g1-OG0010594	alpha-taxilin-like protein	NA	-0.338	0.0306	0.0102	-0.124	0.404	0.299	0.214	0.501	0.207	-0.23	0.0408	0.0202	OG0010594
Chir_Chr8_GG_1921_c0_g1-OG0017317	alpha/beta-Hydrolases superfamily protein	NA	-0.084	0.795	0.704	-0.562	0.0537	0.0249	-0.478	0.426	0.148	-0.314	0.127	0.0779	OG0017317
Chir_Chr8_GG_1925_c0_g1-OG0014611	transducin family protein / WD-40 repeat family protein	NA	-0.726	0.000417	4.98e-05	-1.081	9.96e-06	6.49e-07	-0.355	0.302	0.075	-0.9	8.13e-06	5.96e-07	OG0014611
Chir_Chr8_GG_1926_c0_g1-OG0021958	crumpled leaf	NA	0.394	0.00148	0.000241	0.025	0.83	0.77	-0.369	0.0817	0.00642	0.21	0.0394	0.0193	OG0021958
Chir_Chr8_GG_1928_c0_g1-OG0005773	basic helix-loop-helix (bHLH) DNA-binding superfamily protein	NA	-1.725	1.96e-07	2.97e-09	-0.922	5.67e-05	5.81e-06	0.803	0.0287	0.00091	-1.312	5.24e-06	3.34e-07	OG0005773
Chir_Chr8_GG_1929_c0_g1-OG0010862	GTP binding protein	NA	0.341	0.0162	0.00461	0.195	0.138	0.0789	-0.146	0.627	0.332	0.268	0.011	0.00423	OG0010862
Chir_Chr8_GG_193_c1_g1-OG0019185	mediator 21	NA	-0.082	0.63	0.506	-0.044	0.795	0.726	0.038	0.936	0.828	-0.063	0.562	0.47	OG0019185
Chir_Chr8_GG_1930_c0_g1-OG0019527	Histone superfamily protein	NA	-0.556	0.00279	0.000525	-0.99	1.87e-05	1.44e-06	-0.434	0.187	0.0303	-0.768	3.89e-05	4.44e-06	OG0019527
Chir_Chr8_GG_1933_c0_g1-OG0005774	nucleotide binding protein 35	NA	-0.21	0.172	0.0895	-0.372	0.0159	0.00581	-0.161	0.635	0.341	-0.292	0.0121	0.00475	OG0005774
Chir_Chr8_GG_1935_c0_g1-OG0014608	Transketolase family protein	NA	-0.061	0.641	0.519	-0.372	0.00389	0.00106	-0.311	0.188	0.0304	-0.216	0.0356	0.0171	OG0014608
Chir_Chr8_GG_1937_c0_g1-OG0014609	Protein kinase superfamily protein	NA	-0.013	0.94	0.905	0.061	0.666	0.57	0.074	0.832	0.626	0.023	0.822	0.767	OG0014609
Chir_Chr8_GG_1939_c0_g1-OG0005772	ubiquitin-conjugating enzyme 27	NA	-0.181	0.0793	0.0334	-0.351	0.00173	0.000401	-0.17	0.418	0.142	-0.266	0.00251	0.000733	OG0005772
Chir_Chr8_GG_194_c0_g1-OG0010358	glutamine dumper 7	NA	-0.058	0.917	0.87	-0.443	0.315	0.218	-0.386	0.714	0.443	-0.254	0.393	0.301	OG0010358
Chir_Chr8_GG_1943_c0_g1-OG0000488	serine carboxypeptidase-like 12	NA	-0.827	0.000759	0.000105	-1.543	2.87e-06	1.32e-07	-0.716	0.0877	0.00736	-1.17	1.67e-05	1.51e-06	OG0000488
Chir_Chr8_GG_1944_c0_g1-OG0010595	succinate dehydrogenase assembly factor	NA	0.086	0.42	0.289	-0.013	0.903	0.866	-0.1	0.668	0.384	0.036	0.642	0.557	OG0010595
Chir_Chr8_GG_1945_c1_g1-OG0014607	translocase inner membrane subunit 8	NA	-0.583	0.00125	0.000197	-0.585	0.000954	0.000193	-0.002	0.999	0.992	-0.583	7.08e-05	9.39e-06	OG0014607
Chir_Chr8_GG_1946_c0_g1-OG0002865	SEC12P-like 2 protein	NA	-0.103	0.323	0.204	-0.097	0.329	0.23	0.006	0.987	0.959	-0.101	0.159	0.102	OG0002865
Chir_Chr8_GG_1948_c0_g1-OG0014610	ARM repeat superfamily protein	NA	0.591	0.00247	0.000451	0.381	0.029	0.0119	-0.21	0.579	0.281	0.487	0.000914	0.000217	OG0014610
Chir_Chr8_GG_195_c1_g1-OG0002437	trichome birefringence-like protein (DUF828)	NA	-0.018	0.926	0.884	0.027	0.871	0.823	0.045	0.92	0.794	0.005	0.968	0.954	OG0002437
Chir_Chr8_GG_1952_c0_g1-OG0017318	CLPC homologue 1	NA	0.258	0.0903	0.0394	0.067	0.665	0.569	-0.191	0.552	0.255	0.162	0.157	0.1	OG0017318
Chir_Chr8_GG_1953_c0_g1-OG0010593	Nodulin MtN3 family protein	NA	5.669	0.00704	0.00164	1.832	0.217	0.137	-3.837	0.326	0.0864	3.27	0.00572	0.00196	OG0010593
Chir_Chr8_GG_1954_c0_g1-OG0017319	Tetratricopeptide repeat (TPR)-like superfamily protein	NA	-0.457	0.0942	0.0416	0.295	0.283	0.19	0.752	0.162	0.023	-0.098	0.672	0.589	OG0017319
Chir_Chr8_GG_1955_c1_g1-OG0010592	Histidine kinase-, DNA gyrase B-, and HSP90-like ATPase family protein	NA	0.213	0.346	0.223	0.428	0.0504	0.0231	0.215	0.665	0.381	0.318	0.0385	0.0188	OG0010592
Chir_Chr8_GG_1958_c0_g1-OG0017375	Galactosyltransferase family protein	NA	0.097	0.852	0.777	0.051	0.926	0.897	-0.046	0.975	0.929	0.077	0.813	0.756	OG0017375
Chir_Chr8_GG_1959_c0_g1-OG0003611	hypothetical protein	NA	3.853	2.15e-07	3.36e-09	4.326	6.97e-08	1.05e-09	0.473	0.572	0.274	4.089	1.34e-08	1.25e-10	OG0003611
Chir_Chr8_GG_1960_c0_g1-OG0019552	Core-2/I-branching beta-1,6-N-acetylglucosaminyltransferase family protein	NA	-0.049	0.663	0.543	-0.051	0.627	0.526	-0.003	0.995	0.981	-0.05	0.498	0.403	OG0019552
Chir_Chr8_GG_1961_c0_g1-OG0010699	U-box domain-containing protein kinase family protein	NA	0.655	0.00143	0.000231	1.117	8.4e-06	5.15e-07	0.462	0.185	0.0297	0.889	1.71e-05	1.55e-06	OG0010699
Chir_Chr8_GG_1962_c0_g1-OG0014714	hypothetical protein	NA	0.452	0.0145	0.00403	0.418	0.0188	0.00704	-0.034	0.949	0.86	0.435	0.00149	0.000393	OG0014714
Chir_Chr8_GG_1963_c0_g1-OG0005824	hypothetical protein	NA	-1.66	9.92e-07	2.38e-08	-1.647	1.01e-06	3.4e-08	0.012	0.986	0.958	-1.654	3.21e-08	4.21e-10	OG0005824
Chir_Chr8_GG_1964_c0_g1-OG0005826	Tautomerase/MIF superfamily protein	NA	-0.326	0.58	0.45	0.131	0.835	0.777	0.458	0.738	0.473	-0.115	0.775	0.71	OG0005826
Chir_Chr8_GG_1965_c2_g1-OG0017373	Haloacid dehalogenase-like hydrolase (HAD) superfamily protein	NA	-0.838	0.00015	1.42e-05	-0.701	0.000622	0.000114	0.136	0.747	0.486	-0.77	1.43e-05	1.24e-06	OG0017373
Chir_Chr8_GG_1966_c0_g1-OG0010706	actin filament bundling protein P-115-ABP protein	NA	-0.267	0.468	0.335	-0.274	0.445	0.337	-0.007	0.997	0.986	-0.27	0.26	0.183	OG0010706
Chir_Chr8_GG_1967_c0_g1-OG0002453	nucleolar/coiled-body phosphoprotein	NA	-0.434	0.00559	0.00124	-0.004	0.981	0.972	0.43	0.124	0.014	-0.218	0.0826	0.0466	OG0002453
Chir_Chr8_GG_1968_c0_g1-OG0010709	voltage dependent anion channel 4	NA	0.124	0.262	0.155	0.267	0.0159	0.00578	0.143	0.539	0.241	0.195	0.0187	0.00798	OG0010709
Chir_Chr8_GG_197_c0_g1-OG0003589	hypothetical protein (DUF668)	NA	0.979	7.95e-05	6.45e-06	0.976	6.91e-05	7.46e-06	-0.003	0.997	0.988	0.978	2.52e-06	1.33e-07	OG0003589
Chir_Chr8_GG_1970_c0_g1-OG0005830	glutamine dumper 3	NA	0.261	0.115	0.0535	0.234	0.138	0.0787	-0.027	0.957	0.882	0.249	0.0306	0.0143	OG0005830
Chir_Chr8_GG_1971_c0_g1-OG0017377	Protein kinase superfamily protein	NA	-0.142	0.806	0.719	-1.273	0.0208	0.00796	-1.131	0.281	0.065	-0.669	0.0894	0.0513	OG0017377
Chir_Chr8_GG_1971_c1_g1-OG0017377	Protein kinase superfamily protein	NA	0.109	0.923	0.88	-0.498	0.631	0.531	-0.607	0.799	0.57	-0.166	0.811	0.754	OG0017377
Chir_Chr8_GG_1972_c1_g1-OG0014716	transcription factor	NA	0.424	0.00563	0.00125	0.106	0.451	0.343	-0.319	0.254	0.0533	0.267	0.0214	0.00937	OG0014716
Chir_Chr8_GG_1973_c0_g1-OG0003609	Protein phosphatase 2C family protein	NA	0.894	0.000121	1.09e-05	0.577	0.00327	0.000862	-0.318	0.397	0.128	0.737	5.87e-05	7.36e-06	OG0003609
Chir_Chr8_GG_1974_c0_g1-OG0010702	Clp amino terminal domain-containing protein	NA	0.307	0.0271	0.00876	0.442	0.00238	0.000589	0.136	0.651	0.363	0.374	0.000956	0.000229	OG0010702
Chir_Chr8_GG_1976_c0_g1-OG0000303	H[+]-ATPase 1	NA	0.94	0.000293	3.22e-05	0.26	0.199	0.123	-0.68	0.0965	0.00877	0.594	0.00397	0.00127	OG0000303
Chir_Chr8_GG_1977_c0_g1-OG0005823	autoinhibited Ca2+ -ATPase, isoform 8	NA	0.09	0.443	0.311	0.256	0.0236	0.00927	0.166	0.482	0.192	0.172	0.0466	0.0236	OG0005823
Chir_Chr8_GG_1979_c0_g1-OG0005828	AINTEGUMENTA-like 5	NA	0.153	0.432	0.3	0.367	0.0526	0.0243	0.215	0.608	0.31	0.257	0.0562	0.0296	OG0005828
Chir_Chr8_GG_1980_c0_g1-OG0010707	ras guanine nucleotide exchange factor Q-like protein	NA	0.518	0.00367	0.000742	0.444	0.00761	0.00239	-0.074	0.86	0.676	0.484	0.000445	9.05e-05	OG0010707
Chir_Chr8_GG_1981_c0_g1-OG0010715	BNR/Asp-box repeat family protein	NA	-0.562	0.00011	9.68e-06	-0.809	2.8e-06	1.27e-07	-0.247	0.278	0.0634	-0.684	2.71e-06	1.47e-07	OG0010715
Chir_Chr8_GG_1982_c0_g1-OG0010719	Fatty acid hydroxylase superfamily	NA	0.476	0.000866	0.000125	0.221	0.0667	0.0324	-0.255	0.297	0.0727	0.348	0.00169	0.000457	OG0010719
Chir_Chr8_GG_1983_c0_g1-OG0005825	purple acid phosphatase 28	NA	-0.154	0.391	0.263	0.163	0.335	0.235	0.317	0.368	0.11	0.005	0.97	0.958	OG0005825
Chir_Chr8_GG_1984_c0_g1-OG0001729	60S acidic ribosomal protein family	NA	-0.671	0.00112	0.00017	-0.821	0.000165	2.2e-05	-0.15	0.716	0.446	-0.746	4.35e-05	5.07e-06	OG0001729
Chir_Chr8_GG_1984_c1_g1-OG0010705	S-adenosyl-L-methionine-dependent methyltransferases superfamily protein	NA	-0.766	4.18e-05	2.82e-06	-0.603	0.000269	4.06e-05	0.163	0.592	0.294	-0.684	8.88e-06	6.68e-07	OG0010705
Chir_Chr8_GG_1985_c0_g1-OG0017369	Lactoylglutathione lyase / glyoxalase I family protein	NA	-0.167	0.207	0.113	-0.386	0.00496	0.00142	-0.219	0.413	0.139	-0.276	0.00933	0.00349	OG0017369
Chir_Chr8_GG_1986_c0_g1-OG0010716	Double Clp-N motif-containing P-loop nucleoside triphosphate hydrolases superfamily protein	NA	0.326	0.0292	0.00958	0.505	0.00152	0.000341	0.179	0.566	0.268	0.415	0.000948	0.000227	OG0010716
Chir_Chr8_GG_1987_c0_g1-OG0010704	Pentatricopeptide repeat (PPR) superfamily protein	NA	0.094	0.48	0.347	0.231	0.0643	0.031	0.137	0.629	0.334	0.162	0.0754	0.0418	OG0010704
Chir_Chr8_GG_1988_c0_g1-OG0005829	adenosylmethionine-8-amino-7-oxononanoate transaminase	NA	-0.257	0.0303	0.01	0.15	0.177	0.107	0.406	0.071	0.00483	-0.053	0.62	0.533	OG0005829
Chir_Chr8_GG_1989_c0_g1-OG0017374	muniscin carboxy-terminal mu-like domain protein	NA	0.388	0.00251	0.000461	0.198	0.0775	0.039	-0.19	0.424	0.147	0.293	0.00278	0.000828	OG0017374
Chir_Chr8_GG_1990_c0_g1-OG0017372	Afadin/alpha-actinin-binding protein	NA	-0.328	0.00732	0.00173	-0.31	0.00847	0.00272	0.018	0.959	0.885	-0.319	0.000816	0.000189	OG0017372
Chir_Chr8_GG_1992_c0_g1-OG0014712	S-adenosyl-L-methionine-dependent methyltransferases superfamily protein	NA	-0.125	0.3	0.185	-0.495	0.000406	6.74e-05	-0.37	0.111	0.0113	-0.309	0.00597	0.00206	OG0014712
Chir_Chr8_GG_1993_c0_g1-OG0010713	xylose isomerase family protein	NA	1.108	5.78e-06	2.31e-07	0.631	0.000789	0.000153	-0.477	0.136	0.0165	0.87	2e-05	1.9e-06	OG0010713
Chir_Chr8_GG_1994_c0_g1-OG0010701	Nucleotide/sugar transporter family protein	NA	0.189	0.211	0.116	0.313	0.0346	0.0147	0.124	0.72	0.452	0.25	0.0211	0.00921	OG0010701
Chir_Chr8_GG_1995_c0_g1-OG0014711	Thioredoxin superfamily protein	NA	-0.384	0.093	0.0409	-0.473	0.0347	0.0148	-0.089	0.883	0.719	-0.427	0.0101	0.00382	OG0014711
Chir_Chr8_GG_1996_c0_g1-OG0017376	myb domain protein 36	NA	1.523	0.101	0.0452	0.575	0.493	0.385	-0.949	0.631	0.336	1.004	0.0871	0.0497	OG0017376
Chir_Chr8_GG_1997_c0_g1-OG0021977	kinase superfamily with octicosapeptide/Phox/Bem1p domain-containing protein	NA	-0.119	0.375	0.248	0.074	0.571	0.465	0.193	0.477	0.188	-0.023	0.827	0.774	OG0021977
Chir_Chr8_GG_1998_c0_g1-OG0017378	AP2/B3-like transcriptional factor family protein	NA	0.059	0.629	0.505	-0.233	0.0389	0.0169	-0.292	0.187	0.0301	-0.086	0.354	0.266	OG0017378
Chir_Chr8_GG_1999_c0_g1-OG0010720	D-aminoacid aminotransferase-like PLP-dependent enzymes superfamily protein	NA	-0.126	0.388	0.26	-0.092	0.515	0.407	0.034	0.936	0.827	-0.109	0.254	0.178	OG0010720
Chir_Chr8_GG_1999_c1_g1-OG0005831	HXXXD-type acyl-transferase family protein	NA	0.216	0.239	0.137	0.436	0.0174	0.00642	0.219	0.577	0.279	0.325	0.0145	0.00587	OG0005831
Chir_Chr8_GG_2_c0_g1-OG0002433	Leucine-rich repeat (LRR) family protein	NA	0.61	0.00011	9.78e-06	0.649	5.03e-05	5.04e-06	0.039	0.909	0.773	0.63	5.35e-06	3.43e-07	OG0002433
Chir_Chr8_GG_200_c0_g1-OG0005778	SWITCH1	NA	-1.936	0.00132	0.00021	-2.403	0.000456	7.75e-05	-0.467	0.726	0.46	-2.139	3.43e-05	3.8e-06	OG0005778
Chir_Chr8_GG_200_c1_g1-OG0005778	SWITCH1	NA	-1.948	0.00126	0.000199	-2.578	0.000242	3.57e-05	-0.63	0.621	0.325	-2.228	2.93e-05	3.11e-06	OG0005778
Chir_Chr8_GG_2000_c0_g1-OG0005827	cytochrome P450, family 81, subfamily F, polypeptide 2	NA	2.781	0.0518	0.0195	3.424	0.0294	0.0121	0.642	0.878	0.709	3.051	0.00421	0.00136	OG0005827
Chir_Chr8_GG_2000_c1_g1-OG0005827	cytochrome P450, family 81, subfamily F, polypeptide 2	NA	1.727	0.19	0.102	3.081	0.0238	0.00937	1.354	0.682	0.4	2.367	0.0118	0.0046	OG0005827
Chir_Chr8_GG_2001_c0_g1-OG0000412	P-loop containing nucleoside triphosphate hydrolases superfamily protein	NA	0.406	0.00533	0.00117	0.254	0.0531	0.0246	-0.152	0.606	0.308	0.33	0.00207	0.000582	OG0000412
Chir_Chr8_GG_2002_c0_g1-OG0017371	U4/U6.U5 small nuclear ribonucleoprotein	NA	-0.05	0.741	0.636	-0.327	0.0167	0.00611	-0.278	0.302	0.075	-0.188	0.0747	0.0414	OG0017371
Chir_Chr8_GG_2002_c1_g1-OG0007507	LOV KELCH protein 2	NA	0.241	0.0589	0.023	0.147	0.224	0.143	-0.093	0.755	0.499	0.194	0.0352	0.0169	OG0007507
Chir_Chr8_GG_2003_c1_g1-OG0003610	DNA ligase IV	NA	0.133	0.312	0.194	0.425	0.00241	0.000597	0.292	0.251	0.0521	0.278	0.00997	0.00377	OG0003610
Chir_Chr8_GG_2005_c0_g1-OG0010714	CONSTANS-like 5	NA	0.641	0.000781	0.000109	0.762	0.000145	1.86e-05	0.12	0.758	0.504	0.702	2.45e-05	2.49e-06	OG0010714
Chir_Chr8_GG_2006_c0_g1-OG0017370	Auxin efflux carrier family protein	NA	0.319	0.78	0.685	1.801	0.0779	0.0392	1.482	0.502	0.208	1.033	0.128	0.0788	OG0017370
Chir_Chr8_GG_2008_c0_g1-OG0014708	60S ribosomal L18a-like protein	NA	-0.056	0.82	0.738	-0.3	0.153	0.0891	-0.244	0.609	0.312	-0.178	0.236	0.163	OG0014708
Chir_Chr8_GG_2009_c0_g1-OG0002525	Coatomer, beta subunit	0	-0.24	0.0356	0.0123	-0.191	0.0784	0.0395	0.049	0.866	0.687	-0.215	0.0112	0.00433	OG0002525
Chir_Chr8_GG_201_c0_g1-OG0019529	K+ efflux antiporter 5	NA	0.129	0.305	0.189	0.053	0.677	0.583	-0.076	0.801	0.575	0.091	0.294	0.213	OG0019529
Chir_Chr8_GG_201_c1_g1-OG0002948	soluble epoxide hydrolase	NA	1.243	6.84e-07	1.46e-08	0.916	1.15e-05	7.84e-07	-0.327	0.273	0.0615	1.079	4.12e-07	1.25e-08	OG0002948
Chir_Chr8_GG_2010_c1_g1-OG0005826	Tautomerase/MIF superfamily protein	NA	0.304	0.019	0.00561	-0.143	0.238	0.153	-0.447	0.0675	0.00441	0.082	0.483	0.389	OG0005826
Chir_Chr8_GG_2011_c0_g1-OG0010710	Xyloglucan endotransglucosylase/hydrolase family protein	NA	0.308	0.129	0.0617	3.018	7.44e-10	1.97e-12	2.71	1.14e-05	1.59e-09	1.713	0.002	0.000559	OG0010710
Chir_Chr8_GG_2012_c0_g1-OG0010712	Calmodulin-binding protein	NA	0.692	5.79e-05	4.32e-06	0.778	1.58e-05	1.16e-06	0.087	0.786	0.549	0.734	1.74e-06	8.25e-08	OG0010712
Chir_Chr8_GG_2013_c0_g1-OG0010700	hydroxyproline-rich glycoprotein family protein	NA	-0.186	0.239	0.137	-0.101	0.518	0.41	0.085	0.827	0.618	-0.143	0.176	0.115	OG0010700
Chir_Chr8_GG_2014_c0_g1-OG0010711	Protein kinase superfamily protein	NA	2.135	7.35e-05	5.82e-06	1.32	0.0043	0.0012	-0.815	0.357	0.104	1.752	4.53e-05	5.35e-06	OG0010711
Chir_Chr8_GG_2015_c1_g1-OG0010708	transmembrane protein	NA	-0.01	0.947	0.916	-0.233	0.0431	0.0191	-0.224	0.343	0.0955	-0.121	0.19	0.126	OG0010708
Chir_Chr8_GG_2016_c0_g1-OG0021976	zinc finger protein 2	NA	1.148	0.0762	0.0317	0.091	0.896	0.857	-1.057	0.433	0.153	0.638	0.158	0.1	OG0021976
Chir_Chr8_GG_2017_c1_g1-OG0001728	chloroplast import apparatus 2	NA	0.174	0.178	0.0929	0.248	0.0489	0.0223	0.074	0.817	0.6	0.211	0.0283	0.0131	OG0001728
Chir_Chr8_GG_2018_c0_g1-OG0014713	Galactose mutarotase-like superfamily protein	NA	0.078	0.495	0.361	-0.036	0.75	0.67	-0.114	0.638	0.346	0.021	0.807	0.749	OG0014713
Chir_Chr8_GG_2019_c0_g1-OG0014710	Ypt/Rab-GAP domain of gyp1p superfamily protein	NA	0.063	0.641	0.519	0.07	0.58	0.475	0.007	0.986	0.957	0.067	0.449	0.355	OG0014710
Chir_Chr8_GG_202_c1_g1-OG0001719	hypothetical protein	NA	0.801	0.217	0.12	0.653	0.359	0.257	-0.149	0.945	0.848	0.739	0.0996	0.0583	OG0001719
Chir_Chr8_GG_2020_c0_g1-OG0010717	hypothetical protein	NA	0.78	0.0451	0.0165	0.751	0.0465	0.021	-0.03	0.98	0.943	0.766	0.00754	0.00272	OG0010717
Chir_Chr8_GG_2021_c0_g1-OG0010718	hypothetical protein	NA	-0.058	0.794	0.703	-0.022	0.919	0.887	0.037	0.95	0.864	-0.039	0.782	0.719	OG0010718
Chir_Chr8_GG_2023_c1_g1-OG0009112	RNA-binding (RRM/RBD/RNP motifs) family protein	NA	0.032	0.776	0.68	0.086	0.382	0.277	0.054	0.83	0.623	0.058	0.42	0.327	OG0009112
Chir_Chr8_GG_2024_c0_g1-OG0009111	IQ-domain 17	NA	-0.422	0.0072	0.00169	-0.3	0.0401	0.0175	0.122	0.721	0.454	-0.362	0.00191	0.000531	OG0009111
Chir_Chr8_GG_2025_c0_g1-OG0009114	NC domain-containing protein-like protein	NA	0.375	0.05	0.0187	0.131	0.482	0.374	-0.243	0.544	0.247	0.254	0.0538	0.0281	OG0009114
Chir_Chr8_GG_2026_c0_g1-OG0002232	monopolar spindle protein (DUF1138)	NA	-0.406	0.00323	0.00063	-0.494	0.000567	0.000102	-0.088	0.769	0.522	-0.45	0.000136	2.09e-05	OG0002232
Chir_Chr8_GG_2027_c0_g1-OG0013482	nitrogen regulatory P-II-like protein	NA	-0.353	0.0125	0.00335	-0.736	3.28e-05	2.98e-06	-0.383	0.142	0.0181	-0.543	0.000197	3.31e-05	OG0013482
Chir_Chr8_GG_2028_c0_g1-OG0013469	GRF1-interacting factor 3	NA	-0.317	0.146	0.0727	0.111	0.61	0.509	0.428	0.324	0.0849	-0.103	0.539	0.445	OG0013469
Chir_Chr8_GG_2029_c0_g1-OG0009113	basic helix-loop-helix (bHLH) DNA-binding superfamily protein	NA	-1.331	2.61e-06	8.19e-08	-1.665	2.89e-07	6.69e-09	-0.334	0.378	0.117	-1.493	8.36e-08	1.58e-09	OG0009113
Chir_Chr8_GG_203_c0_g1-OG0010601	Haloacid dehalogenase-like hydrolase (HAD) superfamily protein	NA	0.347	0.0168	0.00483	0.39	0.00668	0.00204	0.044	0.909	0.773	0.369	0.00121	0.000306	OG0010601
Chir_Chr8_GG_2030_c0_g1-OG0000949	cyclic nucleotide gated channel 10	NA	0.409	0.0243	0.00764	0.463	0.01	0.00333	0.054	0.911	0.776	0.436	0.00161	0.000432	OG0000949
Chir_Chr8_GG_2031_c0_g1-OG0013474	WRKY family transcription factor	NA	1.105	3.51e-05	2.28e-06	0.769	0.000799	0.000155	-0.336	0.414	0.14	0.939	1.33e-05	1.13e-06	OG0013474
Chir_Chr8_GG_2033_c1_g1-OG0009130	dihydroorotate dehydrogenase	NA	0.182	0.222	0.124	-0.198	0.168	0.0997	-0.38	0.186	0.0301	-0.005	0.969	0.956	OG0009130
Chir_Chr8_GG_2035_c0_g1-OG0000233	hypothetical protein	NA	-0.006	0.984	0.974	0.115	0.614	0.513	0.121	0.832	0.626	0.054	0.735	0.661	OG0000233
Chir_Chr8_GG_2036_c0_g1-OG0013485	transmembrane protein	NA	0.05	0.799	0.71	0.028	0.881	0.836	-0.022	0.967	0.907	0.04	0.751	0.681	OG0013485
Chir_Chr8_GG_2037_c0_g1-OG0002234	UDP-Glycosyltransferase superfamily protein	NA	-0.151	0.289	0.176	-0.75	3.91e-05	3.69e-06	-0.6	0.0331	0.00115	-0.449	0.00385	0.00122	OG0002234
Chir_Chr8_GG_2038_c0_g1-OG0001304	Tetratricopeptide repeat (TPR)-like superfamily protein	NA	-0.45	0.11	0.0504	0.036	0.907	0.871	0.486	0.397	0.128	-0.211	0.3	0.217	OG0001304
Chir_Chr8_GG_204_c0_g1-OG0010598	splicing factor-like protein	NA	-0.029	0.837	0.758	0.249	0.0403	0.0177	0.278	0.251	0.0523	0.11	0.265	0.187	OG0010598
Chir_Chr8_GG_2040_c0_g1-OG0009116	zinc knuckle (CCHC-type) family protein	NA	0.146	0.358	0.233	-0.07	0.663	0.566	-0.216	0.512	0.217	0.039	0.733	0.66	OG0009116
Chir_Chr8_GG_2041_c0_g1-OG0005189	MUTS homolog 6	NA	0.06	0.569	0.439	0.408	0.000427	7.17e-05	0.348	0.0743	0.00529	0.234	0.015	0.00612	OG0005189
Chir_Chr8_GG_2041_c2_g1-OG0002239	RING/FYVE/PHD zinc finger superfamily protein	NA	0.385	0.326	0.206	-0.004	0.992	0.988	-0.389	0.65	0.361	0.192	0.467	0.373	OG0002239
Chir_Chr8_GG_2042_c0_g1-OG0016670	glycosyl transferase family 1 protein	NA	-0.021	0.876	0.812	0.214	0.0525	0.0242	0.235	0.293	0.0709	0.097	0.278	0.199	OG0016670
Chir_Chr8_GG_2043_c0_g1-OG0001156	tolB protein-like protein	NA	0.627	0.000305	3.38e-05	0.551	0.000721	0.000137	-0.076	0.832	0.627	0.589	3.31e-05	3.63e-06	OG0001156
Chir_Chr8_GG_2044_c0_g1-OG0016669	GDSL-like Lipase/Acylhydrolase superfamily protein	NA	-0.116	0.297	0.182	-0.016	0.892	0.851	0.1	0.688	0.408	-0.066	0.406	0.314	OG0016669
Chir_Chr8_GG_2047_c0_g1-OG0009119	adenine nucleotide transporter 1	NA	0.176	0.184	0.0974	-0.064	0.631	0.531	-0.24	0.366	0.109	0.056	0.592	0.502	OG0009119
Chir_Chr8_GG_2048_c0_g1-OG0009115	hypothetical protein (DUF688)	NA	0.313	0.0159	0.00451	0.079	0.526	0.419	-0.234	0.352	0.1	0.197	0.0425	0.0212	OG0009115
Chir_Chr8_GG_2049_c0_g1-OG0016667	TRICHOME BIREFRINGENCE-LIKE 26	NA	-1.156	4.58e-06	1.72e-07	-1.044	8.88e-06	5.54e-07	0.112	0.783	0.545	-1.1	2.98e-07	8.25e-09	OG0016667
Chir_Chr8_GG_205_c0_g1-OG0005782	2 iron, 2 sulfur cluster binding protein	NA	0.656	0.042	0.0151	-0.076	0.822	0.759	-0.732	0.24	0.0485	0.296	0.241	0.167	OG0005782
Chir_Chr8_GG_2050_c0_g1-OG0005174	transducin family protein / WD-40 repeat family protein	NA	-0.02	0.873	0.807	0.105	0.32	0.222	0.125	0.595	0.298	0.042	0.611	0.523	OG0005174
Chir_Chr8_GG_2051_c0_g1-OG0016675	beta-carotene isomerase D27	NA	-0.229	0.0579	0.0225	-0.564	0.000123	1.52e-05	-0.335	0.148	0.0192	-0.396	0.001	0.000242	OG0016675
Chir_Chr8_GG_2052_c0_g1-OG0009129	Polyketide cyclase / dehydrase and lipid transport protein	NA	-0.826	0.00786	0.0019	-0.82	0.00641	0.00194	0.005	0.997	0.986	-0.821	0.000559	0.000119	OG0009129
Chir_Chr8_GG_2052_c1_g1-OG0009129	Polyketide cyclase / dehydrase and lipid transport protein	NA	-0.53	0.0265	0.0085	-1.105	9.47e-05	1.1e-05	-0.575	0.199	0.0337	-0.822	0.000258	4.66e-05	OG0009129
Chir_Chr8_GG_2054_c0_g1-OG0003262	Dof-type zinc finger DNA-binding family protein	NA	-0.713	0.115	0.0539	-0.117	0.793	0.724	0.596	0.523	0.227	-0.403	0.18	0.118	OG0003262
Chir_Chr8_GG_2055_c0_g1-OG0016668	hypothetical protein (DUF3133)	NA	0.275	0.101	0.0453	0.219	0.171	0.102	-0.056	0.903	0.759	0.245	0.0368	0.0178	OG0016668
Chir_Chr8_GG_2056_c0_g1-OG0002238	Tetratricopeptide repeat (TPR)-like superfamily protein	NA	-0.812	0.015	0.0042	-0.002	0.996	0.993	0.81	0.188	0.0305	-0.4	0.1	0.0587	OG0002238
Chir_Chr8_GG_2056_c1_g1-OG0002238	Tetratricopeptide repeat (TPR)-like superfamily protein	NA	-1.13	0.213	0.118	-0.191	0.83	0.771	0.939	0.626	0.331	-0.63	0.26	0.183	OG0002238
Chir_Chr8_GG_2057_c0_g1-OG0003265	CURVATURE THYLAKOID 1A-like protein	NA	-0.376	0.022	0.00677	-0.909	2.03e-05	1.6e-06	-0.533	0.0829	0.00659	-0.643	0.000391	7.71e-05	OG0003265
Chir_Chr8_GG_2058_c1_g1-OG0009132	SET domain-containing protein	NA	0.04	0.714	0.604	0.267	0.00939	0.00307	0.227	0.25	0.0517	0.153	0.0614	0.0329	OG0009132
Chir_Chr8_GG_2059_c0_g1-OG0016676	Minichromosome maintenance (MCM2/3/5) family protein	NA	-0.698	7.34e-05	5.81e-06	-0.868	7.36e-06	4.35e-07	-0.17	0.562	0.264	-0.783	1.89e-06	9.26e-08	OG0016676
Chir_Chr8_GG_2060_c0_g1-OG0000858	ER-type Ca2+-ATPase 2	NA	-0.029	0.806	0.719	0.095	0.346	0.245	0.123	0.581	0.283	0.033	0.68	0.599	OG0000858
Chir_Chr8_GG_2061_c0_g1-OG0000285	endonuclease/glycosyl hydrolase	NA	-0.239	0.267	0.158	-0.3	0.148	0.086	-0.061	0.919	0.793	-0.269	0.0609	0.0326	OG0000285
Chir_Chr8_GG_2062_c0_g1-OG0005176	G-box binding factor 2	NA	0.057	0.723	0.614	0.056	0.714	0.627	-0.002	0.999	0.991	0.057	0.593	0.503	OG0005176
Chir_Chr8_GG_2063_c0_g1-OG0003263	Ubiquitin carboxyl-terminal hydrolase family protein	NA	-0.219	0.079	0.0332	-0.005	0.969	0.957	0.214	0.395	0.127	-0.112	0.231	0.159	OG0003263
Chir_Chr8_GG_2065_c0_g1-OG0002237	DHHC-type zinc finger family protein	NA	-0.184	0.283	0.171	-1.046	1.5e-05	1.09e-06	-0.862	0.0157	0.000306	-0.598	0.00355	0.00111	OG0002237
Chir_Chr8_GG_2069_c1_g1-OG0009120	RING/U-box superfamily protein	NA	-0.81	0.00154	0.000253	-1.698	3.87e-06	1.92e-07	-0.888	0.0597	0.00347	-1.211	3.92e-05	4.48e-06	OG0009120
Chir_Chr8_GG_207_c0_g1-OG0010603	Leucine-rich repeat protein kinase family protein	NA	-0.013	0.942	0.908	-0.164	0.267	0.177	-0.151	0.655	0.368	-0.089	0.409	0.317	OG0010603
Chir_Chr8_GG_2071_c0_g1-OG0011047	proline-rich family protein	1.3e-110	0.018	0.961	0.94	-0.532	0.0847	0.0433	-0.55	0.387	0.123	-0.251	0.266	0.189	OG0011047
Chir_Chr8_GG_2072_c2_g1-OG0002233	Transcription factor jumonji (jmjC) domain-containing protein	NA	0.414	0.00122	0.00019	0.5	0.000196	2.74e-05	0.086	0.744	0.482	0.457	6.33e-05	8.12e-06	OG0002233
Chir_Chr8_GG_2073_c1_g1-OG0000132	S-adenosylmethionine synthetase 1	NA	-0.129	0.38	0.253	-0.316	0.0262	0.0105	-0.187	0.538	0.24	-0.222	0.0446	0.0224	OG0000132
Chir_Chr8_GG_2074_c0_g1-OG0005175	SAUR-like auxin-responsive protein family	NA	-0.441	0.069	0.028	-0.704	0.00481	0.00137	-0.263	0.617	0.32	-0.571	0.00235	0.000679	OG0005175
Chir_Chr8_GG_2075_c0_g1-OG0013480	Sec23/Sec24 protein transport family protein	NA	-0.029	0.85	0.776	-0.054	0.696	0.605	-0.025	0.951	0.867	-0.043	0.661	0.577	OG0013480
Chir_Chr8_GG_2076_c0_g1-OG0005188	Vps51/Vps67 family (components of vesicular transport) protein	NA	-0.068	0.562	0.432	0.014	0.907	0.871	0.082	0.758	0.503	-0.027	0.743	0.672	OG0005188
Chir_Chr8_GG_2076_c1_g1-OG0005188	Vps51/Vps67 family (components of vesicular transport) protein	NA	0.17	0.312	0.194	0	0.999	0.999	-0.17	0.643	0.352	0.086	0.454	0.36	OG0005188
Chir_Chr8_GG_2076_c2_g1-OG0003269	sugar transporter protein 7	NA	0.73	0.247	0.142	1.019	0.109	0.0587	0.289	0.863	0.682	0.869	0.0422	0.0211	OG0003269
Chir_Chr8_GG_2078_c0_g1-OG0015178	pentatricopeptide (PPR) repeat-containing protein	0	0.465	0.287	0.174	0.202	0.636	0.536	-0.264	0.8	0.572	0.331	0.228	0.156	OG0015178
Chir_Chr8_GG_2078_c1_g1-OG0000351	regulatory component of ABA receptor 1	NA	1.062	4.04e-06	1.45e-07	0.752	9.32e-05	1.08e-05	-0.311	0.309	0.0783	0.907	2.69e-06	1.45e-07	OG0000351
Chir_Chr8_GG_2078_c2_g1-OG0015178	pentatricopeptide (PPR) repeat-containing protein	0	0.712	0.321	0.202	0.988	0.183	0.111	0.276	0.888	0.73	0.839	0.0795	0.0445	OG0015178
Chir_Chr8_GG_2079_c0_g1-OG0009131	Protein kinase superfamily protein	NA	-0.023	0.904	0.853	0.355	0.0227	0.00889	0.377	0.217	0.0402	0.167	0.171	0.111	OG0009131
Chir_Chr8_GG_2080_c1_g1-OG0003264	Glycosyl hydrolase superfamily protein	NA	0.596	0.00011	9.74e-06	0.178	0.129	0.0722	-0.418	0.0773	0.0057	0.387	0.00225	0.000645	OG0003264
Chir_Chr8_GG_2081_c1_g1-OG0013483	NFU domain protein 1	NA	-0.355	0.00725	0.00171	-0.655	4.19e-05	4.01e-06	-0.3	0.211	0.0379	-0.504	0.000135	2.06e-05	OG0013483
Chir_Chr8_GG_2081_c3_g1-OG0009128	Albino or Glassy Yellow 1	NA	0.231	0.0611	0.0241	0.021	0.869	0.821	-0.209	0.397	0.128	0.126	0.185	0.122	OG0009128
Chir_Chr8_GG_2082_c1_g1-OG0003268	Transducin family protein / WD-40 repeat family protein	NA	-0.312	0.109	0.05	0.212	0.255	0.168	0.524	0.162	0.023	-0.05	0.763	0.695	OG0003268
Chir_Chr8_GG_2083_c0_g1-OG0016673	Ca2+ activated outward rectifying K+ channel 5	NA	1.062	2.26e-06	6.87e-08	0.592	0.000453	7.7e-05	-0.47	0.0957	0.00863	0.828	1.06e-05	8.5e-07	OG0016673
Chir_Chr8_GG_2085_c0_g1-OG0013473	CAPRICE-like MYB3	NA	-1.162	0.00334	0.000657	-0.744	0.0472	0.0213	0.418	0.611	0.314	-0.968	0.000948	0.000227	OG0013473
Chir_Chr8_GG_2087_c0_g1-OG0013484	glycerol-3-phosphate acyltransferase 3	NA	-1.969	6.68e-07	1.42e-08	-1.593	3.81e-06	1.89e-07	0.376	0.437	0.156	-1.781	1.64e-07	3.74e-09	OG0013484
Chir_Chr8_GG_2088_c0_g1-OG0001019	RhamnoGalacturonan speci&#64257;c Xylosyltransferase 1	NA	-0.39	0.00883	0.00219	-0.166	0.221	0.14	0.224	0.439	0.157	-0.278	0.0105	0.00403	OG0001019
Chir_Chr8_GG_209_c0_g1-OG0005784	basic helix-loop-helix (bHLH) DNA-binding superfamily protein	NA	1.466	0.0652	0.026	2.077	0.0226	0.00883	0.611	0.768	0.518	1.719	0.00364	0.00114	OG0005784
Chir_Chr8_GG_2090_c0_g1-OG0016719	alpha/beta-Hydrolases superfamily protein	NA	-0.199	0.0445	0.0162	-0.348	0.00129	0.00028	-0.148	0.463	0.176	-0.273	0.00133	0.000344	OG0016719
Chir_Chr8_GG_2091_c0_g1-OG0009226	Translation initiation factor 2, small GTP-binding protein	NA	-0.254	0.0585	0.0227	-0.187	0.144	0.0827	0.067	0.842	0.644	-0.221	0.0227	0.01	OG0009226
Chir_Chr8_GG_2092_c0_g1-OG0009224	translation elongation factor Ts (EF-Ts)	NA	-0.539	0.000134	1.23e-05	-0.639	2.27e-05	1.85e-06	-0.1	0.697	0.42	-0.589	4.06e-06	2.42e-07	OG0009224
Chir_Chr8_GG_2093_c1_g1-OG0013544	MAP kinase 5	NA	-0.208	0.299	0.184	-0.225	0.238	0.154	-0.017	0.978	0.937	-0.216	0.104	0.0612	OG0013544
Chir_Chr8_GG_2094_c0_g1-OG0009220	hypothetical protein	NA	0.527	0.0695	0.0283	0.064	0.845	0.789	-0.462	0.459	0.172	0.314	0.135	0.0836	OG0009220
Chir_Chr8_GG_2096_c0_g1-OG0009222	mitochondrially targeted single-stranded DNA binding protein	NA	-0.548	0.00136	0.000218	-0.516	0.00171	0.000395	0.032	0.944	0.846	-0.533	9.81e-05	1.4e-05	OG0009222
Chir_Chr8_GG_2097_c0_g1-OG0001166	phosphatase-like protein	NA	-0.033	0.796	0.706	-0.019	0.876	0.829	0.014	0.968	0.909	-0.026	0.766	0.699	OG0001166
Chir_Chr8_GG_2100_c0_g1-OG0013543	Transducin/WD40 repeat-like superfamily protein	NA	0.374	0.0371	0.0129	0.552	0.00333	0.00088	0.178	0.648	0.358	0.462	0.00127	0.000324	OG0013543
Chir_Chr8_GG_2101_c0_g1-OG0016722	RNA-dependent RNA polymerase 2	NA	-0.512	0.00741	0.00176	-0.733	0.000489	8.51e-05	-0.222	0.567	0.27	-0.62	0.000136	2.09e-05	OG0016722
Chir_Chr8_GG_2104_c0_g1-OG0009227	Nucleic acid-binding, OB-fold-like protein	NA	-0.142	0.252	0.147	-0.192	0.104	0.0555	-0.051	0.875	0.704	-0.167	0.0586	0.0311	OG0009227
Chir_Chr8_GG_2105_c0_g1-OG0009223	SPA1-related 2	NA	0.6	0.000632	8.4e-05	0.71	0.000121	1.49e-05	0.11	0.759	0.505	0.654	1.29e-05	1.09e-06	OG0009223
Chir_Chr8_GG_2106_c0_g1-OG0016725	transferring glycosyl group transferase (DUF604)	NA	-0.015	0.975	0.96	-0.349	0.325	0.227	-0.334	0.694	0.416	-0.185	0.46	0.366	OG0016725
Chir_Chr8_GG_2107_c0_g1-OG0009225	vacuolar ATP synthase subunit E1	NA	-0.222	0.0976	0.0435	-0.479	0.00116	0.000246	-0.257	0.334	0.0907	-0.351	0.00295	0.000889	OG0009225
Chir_Chr8_GG_2108_c1_g1-OG0019199	nucleoside diphosphate kinase 3	NA	-0.848	1.41e-05	7.08e-07	-1.086	9.25e-07	3.03e-08	-0.238	0.397	0.129	-0.967	5.35e-07	1.77e-08	OG0019199
Chir_Chr8_GG_2109_c0_g1-OG0001167	Papain family cysteine protease	NA	-1.494	7.91e-09	4.64e-11	-1.266	3.78e-08	4.65e-10	0.228	0.342	0.0954	-1.38	3.91e-09	2.13e-11	OG0001167
Chir_Chr8_GG_211_c0_g1-OG0010605	cysteine and histidine-rich domain-containing protein RAR1	NA	-0.234	0.0586	0.0228	-0.481	0.00066	0.000123	-0.246	0.316	0.0814	-0.356	0.00109	0.000268	OG0010605
Chir_Chr8_GG_2111_c0_g1-OG0009219	DDE family endonuclease	NA	-0.349	0.171	0.0885	-0.374	0.129	0.0728	-0.025	0.975	0.929	-0.361	0.0385	0.0188	OG0009219
Chir_Chr8_GG_2112_c0_g1-OG0003332	Transcription initiation factor TFIIE, beta subunit	NA	0.178	0.139	0.0679	-0.113	0.333	0.234	-0.291	0.213	0.0385	0.034	0.74	0.668	OG0003332
Chir_Chr8_GG_2113_c0_g1-OG0016718	RING/U-box protein	NA	0.015	0.951	0.923	0.943	0.000207	2.94e-05	0.928	0.027	0.000809	0.462	0.0296	0.0137	OG0016718
Chir_Chr8_GG_2114_c0_g1-OG0003288	transcriptional coactivator p15 (PC4) family protein (KELP)	NA	-0.399	0.012	0.0032	-0.558	0.000959	0.000194	-0.159	0.635	0.342	-0.479	0.000396	7.83e-05	OG0003288
Chir_Chr8_GG_2117_c0_g1-OG0005237	hypothetical protein	NA	-0.032	0.821	0.738	-0.312	0.0143	0.00511	-0.279	0.257	0.0548	-0.171	0.0825	0.0465	OG0005237
Chir_Chr8_GG_2118_c0_g1-OG0003885	RNA polymerases N / 8 kDa subunit	NA	-0.305	0.0416	0.0149	-0.333	0.0237	0.00934	-0.028	0.95	0.864	-0.318	0.00431	0.0014	OG0003885
Chir_Chr8_GG_2119_c0_g1-OG0009221	Nuclear transport factor 2 (NTF2) family protein	NA	0.363	0.0326	0.011	0.154	0.349	0.248	-0.209	0.56	0.262	0.259	0.0314	0.0147	OG0009221
Chir_Chr8_GG_2120_c0_g1-OG0001600	Disease resistance-responsive (dirigent-like protein) family protein	NA	-0.855	0.211	0.116	-1.171	0.101	0.0535	-0.316	0.863	0.681	-1.004	0.0346	0.0165	OG0001600
Chir_Chr8_GG_2121_c0_g1-OG0013542	VIRB2-interacting protein 2	NA	-0.658	7.54e-05	6.04e-06	-0.785	1.04e-05	6.85e-07	-0.127	0.657	0.37	-0.722	2.32e-06	1.2e-07	OG0013542
Chir_Chr8_GG_2123_c0_g1-OG0009131	Protein kinase superfamily protein	NA	-0.116	0.945	0.913	0.005	0.999	0.998	0.122	0.983	0.949	-0.067	0.949	0.929	OG0009131
Chir_Chr8_GG_2124_c0_g1-OG0003289	gelsolin protein	NA	0.333	0.00884	0.0022	0.304	0.013	0.00455	-0.029	0.934	0.824	0.318	0.0012	0.000304	OG0003289
Chir_Chr8_GG_2125_c0_g1-OG0005236	TRICHOME BIREFRINGENCE-LIKE 23	NA	0.029	0.913	0.865	-0.17	0.441	0.334	-0.198	0.695	0.417	-0.07	0.664	0.581	OG0005236
Chir_Chr8_GG_2128_c0_g1-OG0003290	cytokinin response factor 1	NA	-0.586	0.00144	0.000233	-0.145	0.353	0.251	0.441	0.158	0.022	-0.364	0.0102	0.00389	OG0003290
Chir_Chr8_GG_2129_c0_g1-OG0016720	ribosome maturation factor	NA	-0.106	0.409	0.279	-0.236	0.0534	0.0247	-0.13	0.639	0.347	-0.171	0.0646	0.0349	OG0016720
Chir_Chr8_GG_213_c0_g1-OG0014619	Peptidase family M48 family protein	NA	0.134	0.3	0.184	0.001	0.994	0.99	-0.132	0.639	0.347	0.068	0.454	0.36	OG0014619
Chir_Chr8_GG_213_c1_g1-OG0010606	subtilase 1.3	NA	-0.167	0.0917	0.0402	-0.157	0.0988	0.0522	0.01	0.974	0.926	-0.162	0.026	0.0118	OG0010606
Chir_Chr8_GG_2130_c0_g1-OG0009230	RING-H2 finger A1B	NA	1.104	0.000209	2.15e-05	0.827	0.00156	0.000354	-0.277	0.597	0.299	0.967	3.68e-05	4.14e-06	OG0009230
Chir_Chr8_GG_2131_c0_g1-OG0009229	ROH1, putative (DUF793)	NA	-0.003	0.99	0.983	0.21	0.275	0.184	0.213	0.629	0.334	0.103	0.476	0.381	OG0009229
Chir_Chr8_GG_2132_c0_g1-OG0009228	Peroxidase superfamily protein	NA	0.551	0.00665	0.00153	0.457	0.0141	0.00501	-0.095	0.842	0.643	0.502	0.00085	0.000198	OG0009228
Chir_Chr8_GG_2133_c0_g1-OG0019198	SGNH hydrolase-type esterase superfamily protein	NA	-0.944	0.0901	0.0393	0.196	0.72	0.634	1.14	0.285	0.0672	-0.353	0.388	0.297	OG0019198
Chir_Chr8_GG_2134_c0_g1-OG0001165	HMG (high mobility group) box protein	NA	0.112	0.375	0.249	-0.702	2.41e-05	2.01e-06	-0.815	0.00282	1.83e-05	-0.292	0.0732	0.0404	OG0001165
Chir_Chr8_GG_2136_c0_g1-OG0000526	UDP-D-glucose/UDP-D-galactose 4-epimerase 5	NA	-0.173	0.525	0.392	0.071	0.793	0.723	0.245	0.675	0.394	-0.05	0.797	0.736	OG0000526
Chir_Chr8_GG_2138_c0_g1-OG0013536	Thioredoxin family protein	NA	-0.13	0.372	0.245	-0.336	0.0197	0.00746	-0.207	0.488	0.197	-0.231	0.0285	0.0132	OG0013536
Chir_Chr8_GG_214_c0_g1-OG0002436	conserved oligomeric Golgi complex component-related / COG complex component-like protein	NA	-0.196	0.125	0.0598	-0.338	0.00971	0.0032	-0.142	0.613	0.316	-0.267	0.00751	0.0027	OG0002436
Chir_Chr8_GG_2141_c1_g1-OG0000749	methyl esterase 14	NA	-0.499	0.00148	0.000241	-0.424	0.00375	0.00101	0.074	0.83	0.623	-0.461	0.000191	3.18e-05	OG0000749
Chir_Chr8_GG_2144_c0_g1-OG0009202	Oxidoreductase family protein	NA	-0.106	0.407	0.277	-0.275	0.0254	0.0101	-0.169	0.516	0.221	-0.191	0.0399	0.0197	OG0009202
Chir_Chr8_GG_2146_c0_g1-OG0005225	F-type H+-transporting ATPase subunit delta	NA	0.251	0.0819	0.0348	-0.298	0.0346	0.0147	-0.549	0.0517	0.00265	-0.024	0.875	0.834	OG0005225
Chir_Chr8_GG_2148_c1_g1-OG0009201	Mitochondrial transcription termination factor family protein	NA	-0.192	0.145	0.0721	-0.626	0.000116	1.41e-05	-0.434	0.0882	0.00742	-0.408	0.00216	0.000612	OG0009201
Chir_Chr8_GG_215_c0_g1-OG0003587	Microtubule associated protein (MAP65/ASE1) family protein	NA	-0.282	0.0252	0.00799	-0.867	3.18e-06	1.49e-07	-0.586	0.0207	0.000483	-0.568	0.000378	7.41e-05	OG0003587
Chir_Chr8_GG_2150_c0_g1-OG0019194	Protein kinase superfamily protein	NA	0.072	0.838	0.76	0.483	0.0961	0.0505	0.411	0.519	0.223	0.282	0.19	0.126	OG0019194
Chir_Chr8_GG_2151_c0_g1-OG0009202	Oxidoreductase family protein	NA	-0.538	0.012	0.00321	-1.056	6.87e-05	7.41e-06	-0.518	0.197	0.0333	-0.79	0.000171	2.76e-05	OG0009202
Chir_Chr8_GG_2152_c0_g1-OG0015180	inositol polyphosphate 5-phosphatase I	0	-0.176	0.447	0.314	0.059	0.802	0.735	0.235	0.636	0.343	-0.06	0.716	0.64	OG0015180
Chir_Chr8_GG_2153_c0_g1-OG0000039	Ribosomal protein S13/S18 family	NA	-0.391	0.00614	0.00139	-0.528	0.000517	9.13e-05	-0.137	0.641	0.349	-0.459	0.000222	3.88e-05	OG0000039
Chir_Chr8_GG_2155_c0_g1-OG0002706	calcium-dependent protein kinase 2	NA	-0.073	0.535	0.403	-0.17	0.115	0.063	-0.097	0.706	0.432	-0.121	0.13	0.0799	OG0002706
Chir_Chr8_GG_2156_c0_g1-OG0002250	nucleoside diphosphate kinase	NA	-0.247	0.297	0.182	-0.881	0.000835	0.000164	-0.635	0.159	0.0222	-0.563	0.00807	0.00294	OG0002250
Chir_Chr8_GG_2157_c0_g1-OG0019193	transmembrane protein (DUF616)	NA	0.385	0.00283	0.000534	0.224	0.0492	0.0224	-0.16	0.514	0.219	0.304	0.00207	0.000584	OG0019193
Chir_Chr8_GG_2159_c0_g1-OG0008723	Cofactor-independent phosphoglycerate mutase	NA	-0.414	0.000724	9.93e-05	-0.361	0.00161	0.000367	0.052	0.845	0.649	-0.388	9.24e-05	1.31e-05	OG0008723
Chir_Chr8_GG_216_c0_g1-OG0003588	cleavage and polyadenylation specificity factor 160	NA	0.088	0.516	0.382	0.074	0.575	0.47	-0.015	0.97	0.918	0.08	0.371	0.281	OG0003588
Chir_Chr8_GG_2162_c0_g1-OG0009198	Chaperone DnaJ-domain superfamily protein	NA	0.741	5.92e-06	2.38e-07	0.382	0.00169	0.000387	-0.359	0.0965	0.00874	0.562	3.94e-05	4.52e-06	OG0009198
Chir_Chr8_GG_2163_c1_g1-OG0008923	vesicle-associated membrane protein 727	NA	0.067	0.82	0.737	-0.087	0.753	0.673	-0.154	0.812	0.592	-0.008	0.967	0.953	OG0008923
Chir_Chr8_GG_2164_c0_g1-OG0001598	Protease-associated (PA) RING/U-box zinc finger family protein	NA	0.333	0.151	0.0757	0.148	0.523	0.416	-0.185	0.733	0.468	0.241	0.122	0.0737	OG0001598
Chir_Chr8_GG_2164_c1_g1-OG0009200	AtGCP3 interacting protein 1	NA	-0.196	0.167	0.0859	-0.318	0.0233	0.00913	-0.122	0.705	0.431	-0.257	0.0156	0.00643	OG0009200
Chir_Chr8_GG_2165_c0_g1-OG0005227	P-loop containing nucleoside triphosphate hydrolases superfamily protein	NA	-0.379	0.0939	0.0414	-0.768	0.00193	0.000456	-0.389	0.398	0.129	-0.569	0.00259	0.000763	OG0005227
Chir_Chr8_GG_2167_c0_g1-OG0003285	basic helix-loop-helix (bHLH) DNA-binding superfamily protein	NA	-0.866	0.00011	9.7e-06	-1.767	9.66e-08	1.59e-09	-0.901	0.015	0.000276	-1.305	9.28e-06	7.11e-07	OG0003285
Chir_Chr8_GG_2168_c0_g1-OG0016707	NAD(P)-binding Rossmann-fold superfamily protein	NA	-0.446	0.000558	7.18e-05	-0.605	2.6e-05	2.2e-06	-0.16	0.481	0.192	-0.525	1.14e-05	9.38e-07	OG0016707
Chir_Chr8_GG_2169_c0_g1-OG0009204	RH39	NA	-0.103	0.41	0.28	0.038	0.765	0.689	0.14	0.594	0.297	-0.033	0.729	0.655	OG0009204
Chir_Chr8_GG_2170_c0_g1-OG0009203	RAB GTPase homolog G3A	NA	-0.71	5.75e-06	2.29e-07	-0.652	1.07e-05	7.15e-07	0.058	0.829	0.621	-0.681	4.65e-07	1.48e-08	OG0009203
Chir_Chr8_GG_2171_c0_g1-OG0013536	Thioredoxin family protein	NA	0.817	0.406	0.276	0.008	0.993	0.989	-0.809	0.714	0.444	0.42	0.515	0.421	OG0013536
Chir_Chr8_GG_2172_c0_g1-OG0009199	cytosolic invertase 2	NA	0.423	0.00411	0.000856	-0.003	0.985	0.978	-0.426	0.105	0.0102	0.211	0.0751	0.0417	OG0009199
Chir_Chr8_GG_2173_c0_g1-OG0005226	nuclear receptor family 2 group C protein	NA	0.349	0.0135	0.00369	0.41	0.00386	0.00105	0.062	0.86	0.675	0.38	0.000756	0.000172	OG0005226
Chir_Chr8_GG_2174_c1_g1-OG0005224	SPla/RYanodine receptor (SPRY) domain-containing protein	NA	-0.198	0.0938	0.0413	-0.12	0.292	0.198	0.078	0.783	0.543	-0.159	0.0535	0.0279	OG0005224
Chir_Chr8_GG_2176_c0_g1-OG0001163	conserved telomere maintenance component 1	NA	-0.38	0.052	0.0196	-0.387	0.0454	0.0203	-0.006	0.992	0.976	-0.384	0.00609	0.00211	OG0001163
Chir_Chr8_GG_2177_c1_g1-OG0013534	myb domain protein 6	NA	-0.009	0.971	0.954	-0.571	0.00686	0.00211	-0.562	0.151	0.02	-0.285	0.0833	0.0471	OG0013534
Chir_Chr8_GG_2179_c0_g1-OG0013535	mediator of RNA polymerase II transcription subunit, putative (DUF3511)	NA	0.717	3.96e-05	2.65e-06	0.592	0.000179	2.43e-05	-0.125	0.671	0.389	0.655	5.51e-06	3.55e-07	OG0013535
Chir_Chr8_GG_218_c0_g1-OG0010564	amino acid permease 6	NA	0.002	0.993	0.988	0.091	0.648	0.55	0.089	0.863	0.681	0.046	0.748	0.678	OG0010564
Chir_Chr8_GG_2180_c0_g1-OG0005856	Nuclear transport factor 2 (NTF2) family protein with RNA binding (RRM-RBD-RNP motifs) domain-containing protein	NA	0.14	0.248	0.143	-0.058	0.634	0.534	-0.197	0.42	0.144	0.041	0.662	0.578	OG0005856
Chir_Chr8_GG_2183_c0_g1-OG0003623	phytochrome-interacting factor7	NA	0.222	0.171	0.0884	0.149	0.339	0.239	-0.072	0.862	0.68	0.187	0.0972	0.0566	OG0003623
Chir_Chr8_GG_2184_c1_g1-OG0010778	soluble N-ethylmaleimide-sensitive factor adaptor protein 33	NA	0.207	0.0493	0.0184	0.077	0.453	0.345	-0.13	0.557	0.259	0.142	0.0667	0.0362	OG0010778
Chir_Chr8_GG_2186_c0_g1-OG0015181	Remorin family protein	0	-0.842	0.0165	0.00471	-1.595	0.000201	2.83e-05	-0.753	0.273	0.0617	-1.196	0.000253	4.54e-05	OG0015181
Chir_Chr8_GG_2187_c0_g1-OG0010777	putative endonuclease or glycosyl hydrolase with C2H2-type zinc finger domain-containing protein	NA	0.253	0.208	0.114	0.306	0.109	0.0587	0.053	0.926	0.806	0.279	0.0374	0.0182	OG0010777
Chir_Chr8_GG_2187_c1_g1-OG0000566	putative endonuclease or glycosyl hydrolase with C2H2-type zinc finger domain-containing protein	0	-0.004	0.987	0.979	-0.128	0.523	0.416	-0.124	0.799	0.57	-0.065	0.638	0.552	OG0000566
Chir_Chr8_GG_2188_c1_g1-OG0015182	Cytochrome c oxidase subunit Vc family protein	2.05e-140	-0.641	0.00051	6.4e-05	-0.671	0.00027	4.07e-05	-0.031	0.948	0.857	-0.656	2.44e-05	2.48e-06	OG0015182
Chir_Chr8_GG_2188_c2_g1-OG0014779	Cytochrome c oxidase subunit Vc family protein	NA	-0.285	0.3	0.185	0.233	0.383	0.278	0.518	0.344	0.096	-0.027	0.905	0.871	OG0014779
Chir_Chr8_GG_2189_c0_g1-OG0010774	exocyst subunit exo70 family protein E2	NA	0.996	0.0025	0.000458	1.839	8.76e-06	5.44e-07	0.843	0.142	0.018	1.42	3.08e-05	3.32e-06	OG0010774
Chir_Chr8_GG_219_c0_g1-OG0017325	2-oxoglutarate (2OG) and Fe(II)-dependent oxygenase superfamily protein	NA	-4.486	0.0178	0.00518	-0.887	0.397	0.292	3.6	0.204	0.0354	-1.712	0.0495	0.0254	OG0017325
Chir_Chr8_GG_219_c1_g1-OG0017325	2-oxoglutarate (2OG) and Fe(II)-dependent oxygenase superfamily protein	NA	-2.103	0.00106	0.00016	-1.53	0.00482	0.00137	0.573	0.636	0.343	-1.795	0.000141	2.2e-05	OG0017325
Chir_Chr8_GG_2190_c0_g1-OG0017404	COBRA-like extracellular glycosyl-phosphatidyl inositol-anchored protein family	NA	-0.061	0.69	0.575	0.364	0.0112	0.0038	0.425	0.118	0.0129	0.151	0.21	0.142	OG0017404
Chir_Chr8_GG_2191_c0_g1-OG0005859	D-ribulose-5-phosphate-3-epimerase	NA	0.229	0.104	0.0472	-0.221	0.102	0.0542	-0.45	0.0965	0.00877	0.004	0.979	0.971	OG0005859
Chir_Chr8_GG_2191_c3_g1-OG0017410	Pentatricopeptide repeat (PPR) superfamily protein	NA	0.959	0.37	0.244	0.392	0.729	0.644	-0.566	0.833	0.628	0.697	0.337	0.25	OG0017410
Chir_Chr8_GG_2192_c0_g1-OG0010771	OBF binding protein 4	NA	0.913	7.77e-07	1.75e-08	0.648	1.99e-05	1.57e-06	-0.265	0.229	0.0446	0.781	7.91e-07	2.96e-08	OG0010771
Chir_Chr8_GG_2193_c0_g1-OG0010780	Ankyrin repeat family protein	NA	0.391	0.0105	0.0027	0.682	0.000126	1.57e-05	0.291	0.312	0.0795	0.536	0.000177	2.89e-05	OG0010780
Chir_Chr8_GG_2194_c0_g1-OG0010772	P-loop containing nucleoside triphosphate hydrolases superfamily protein	NA	-0.341	0.0113	0.00297	-0.927	2.31e-06	9.91e-08	-0.586	0.0248	0.000675	-0.63	0.000204	3.45e-05	OG0010772
Chir_Chr8_GG_2195_c1_g1-OG0001731	Ribosomal protein S19e family protein	NA	-0.377	0.00847	0.00208	-0.675	7.03e-05	7.64e-06	-0.298	0.26	0.0559	-0.525	0.000205	3.47e-05	OG0001731
Chir_Chr8_GG_2196_c1_g1-OG0005857	U5 small nuclear ribonucleoprotein helicase	NA	0.263	0.0387	0.0136	0.421	0.00187	0.000438	0.157	0.553	0.256	0.342	0.0012	0.000301	OG0005857
Chir_Chr8_GG_2197_c1_g1-OG0006038	Putative endonuclease or glycosyl hydrolase	1.91e-52	0.18	0.444	0.311	0.635	0.0074	0.00232	0.454	0.32	0.083	0.405	0.023	0.0102	OG0006038
Chir_Chr8_GG_2198_c2_g1-OG0002460	leo1-like family protein	NA	0.192	0.106	0.0483	0.239	0.04	0.0175	0.047	0.882	0.718	0.215	0.0177	0.00744	OG0002460
Chir_Chr8_GG_2199_c0_g1-OG0014773	myb domain protein 34	NA	-0.534	0.0169	0.00487	-0.466	0.0293	0.0121	0.068	0.908	0.771	-0.5	0.00243	0.000707	OG0014773
Chir_Chr8_GG_220_c0_g1-OG0005781	hydroxyproline-rich glycoprotein family protein	NA	0.299	0.0249	0.0079	0.567	0.000235	3.45e-05	0.268	0.297	0.0726	0.433	0.000409	8.14e-05	OG0005781
Chir_Chr8_GG_2200_c0_g1-OG0017403	receptor-like protein kinase 1	NA	1.897	0.216	0.119	1.56	0.433	0.326	-0.337	0.981	0.944	1.788	0.114	0.0683	OG0017403
Chir_Chr8_GG_2201_c0_g1-OG0003621	DEA(D/H)-box RNA helicase family protein	NA	-0.868	1e-05	4.59e-07	-0.297	0.0282	0.0115	0.57	0.0369	0.00141	-0.582	0.000449	9.13e-05	OG0003621
Chir_Chr8_GG_2202_c0_g1-OG0014772	breaking of asymmetry in the stomatal lineage	NA	-0.007	0.97	0.952	-0.361	0.0171	0.00632	-0.354	0.223	0.0422	-0.181	0.125	0.0765	OG0014772
Chir_Chr8_GG_2204_c0_g1-OG0014776	hypothetical protein	NA	0.586	0.194	0.104	0.532	0.223	0.142	-0.055	0.969	0.911	0.56	0.0642	0.0346	OG0014776
Chir_Chr8_GG_2206_c0_g1-OG0017406	hypothetical protein	NA	-0.197	0.322	0.202	-0.242	0.201	0.124	-0.045	0.938	0.832	-0.219	0.108	0.0642	OG0017406
Chir_Chr8_GG_2206_c1_g1-OG0010776	glycine-rich RNA-binding protein 3	NA	0.317	0.158	0.08	0.134	0.545	0.437	-0.183	0.723	0.455	0.225	0.14	0.0868	OG0010776
Chir_Chr8_GG_2207_c0_g1-OG0014777	plasmodesmata callose-binding protein 1	NA	0.138	0.225	0.126	0.09	0.42	0.313	-0.048	0.87	0.696	0.114	0.149	0.0942	OG0014777
Chir_Chr8_GG_2209_c0_g1-OG0014775	TEOSINTE BRANCHED 1, cycloidea and PCF transcription factor 5	NA	0.074	0.734	0.627	0.328	0.086	0.0441	0.254	0.546	0.248	0.203	0.147	0.092	OG0014775
Chir_Chr8_GG_2212_c0_g1-OG0017407	myosin heavy chain-like protein	NA	-0.129	0.464	0.331	-0.529	0.00389	0.00106	-0.4	0.232	0.0456	-0.325	0.0194	0.00834	OG0017407
Chir_Chr8_GG_2213_c1_g1-OG0010775	evolutionarily conserved C-terminal region 3	NA	-0.24	0.0854	0.0368	0.088	0.52	0.413	0.328	0.223	0.0423	-0.075	0.508	0.414	OG0010775
Chir_Chr8_GG_2216_c0_g1-OG0017409	transmembrane protein	NA	0.313	0.248	0.143	0.177	0.485	0.377	-0.136	0.837	0.635	0.242	0.166	0.107	OG0017409
Chir_Chr8_GG_2217_c0_g1-OG0017408	glucuronidase 1	NA	0.253	0.29	0.177	-0.138	0.56	0.454	-0.39	0.418	0.143	0.058	0.741	0.67	OG0017408
Chir_Chr8_GG_2217_c1_g1-OG0014778	Leucine-rich repeat (LRR) family protein	NA	-0.023	0.871	0.804	-0.104	0.387	0.283	-0.081	0.787	0.549	-0.063	0.47	0.375	OG0014778
Chir_Chr8_GG_2218_c0_g1-OG0003624	Flavin-binding monooxygenase family protein	NA	-0.919	1.82e-05	9.83e-07	-0.97	8.31e-06	5.07e-07	-0.051	0.904	0.762	-0.943	7.21e-07	2.63e-08	OG0003624
Chir_Chr8_GG_2219_c0_g1-OG0014771	Regulator of chromosome condensation (RCC1) family protein	NA	0.027	0.857	0.785	-0.367	0.00596	0.00178	-0.394	0.111	0.0114	-0.169	0.124	0.0756	OG0014771
Chir_Chr8_GG_222_c0_g1-OG0003585	RNI-like superfamily protein	NA	-0.517	0.0596	0.0233	-0.546	0.042	0.0185	-0.029	0.972	0.922	-0.531	0.00619	0.00215	OG0003585
Chir_Chr8_GG_2220_c1_g1-OG0003622	histone deacetylase 5	NA	-0.259	0.0178	0.00521	-0.078	0.454	0.345	0.182	0.395	0.127	-0.169	0.0377	0.0183	OG0003622
Chir_Chr8_GG_2221_c0_g1-OG0003625	Polynucleotidyl transferase, ribonuclease H-like superfamily protein	NA	0.239	0.144	0.0713	0.353	0.0288	0.0118	0.115	0.769	0.52	0.295	0.012	0.00474	OG0003625
Chir_Chr8_GG_2221_c1_g1-OG0010782	CCT motif -containing response regulator protein	NA	0.178	0.35	0.227	0.116	0.546	0.439	-0.062	0.906	0.765	0.149	0.236	0.163	OG0010782
Chir_Chr8_GG_2223_c0_g1-OG0010773	Replication factor-A protein 1-like protein	NA	-0.84	2.15e-05	1.21e-06	-1.333	2.06e-07	4.32e-09	-0.493	0.0821	0.0065	-1.082	1.07e-06	4.48e-08	OG0010773
Chir_Chr8_GG_2224_c0_g1-OG0010781	rRNA processing protein-like protein	NA	-0.414	0.00261	0.000484	-0.062	0.618	0.518	0.352	0.14	0.0175	-0.237	0.0281	0.013	OG0010781
Chir_Chr8_GG_2226_c0_g1-OG0017405	Transducin/WD40 repeat-like superfamily protein	NA	-0.348	0.0135	0.00369	-0.145	0.266	0.177	0.203	0.466	0.179	-0.247	0.0164	0.0068	OG0017405
Chir_Chr8_GG_2226_c2_g1-OG0014774	Pentatricopeptide repeat (PPR) superfamily protein	NA	-0.027	0.852	0.778	0.065	0.599	0.497	0.091	0.754	0.497	0.019	0.843	0.794	OG0014774
Chir_Chr8_GG_2227_c0_g1-OG0014780	myb domain protein 28	NA	-0.839	6.73e-05	5.22e-06	-0.668	0.000383	6.26e-05	0.171	0.632	0.338	-0.753	1.53e-05	1.35e-06	OG0014780
Chir_Chr8_GG_2228_c0_g1-OG0000175	cytochrome P450, family 89, subfamily A, polypeptide 2	NA	0.147	0.851	0.776	-1.936	0.00754	0.00236	-2.083	0.116	0.0125	-0.847	0.136	0.0844	OG0000175
Chir_Chr8_GG_2229_c0_g1-OG0010791	glycine-rich protein	NA	0.252	0.293	0.179	-0.162	0.487	0.379	-0.414	0.386	0.122	0.042	0.824	0.77	OG0010791
Chir_Chr8_GG_223_c0_g1-OG0010602	EXORDIUM like 3	NA	0.712	0.000325	3.67e-05	0.488	0.00472	0.00134	-0.224	0.517	0.222	0.6	0.00014	2.17e-05	OG0010602
Chir_Chr8_GG_2230_c0_g1-OG0000881	structural maintenance of chromosomes 6A	NA	0.01	0.94	0.905	0.229	0.0256	0.0102	0.22	0.282	0.065	0.119	0.139	0.0862	OG0000881
Chir_Chr8_GG_2231_c0_g1-OG0014794	Embryo-specific protein 3, (ATS3)	NA	-0.248	0.0474	0.0175	-0.28	0.0238	0.00937	-0.031	0.932	0.817	-0.264	0.0054	0.00183	OG0014794
Chir_Chr8_GG_2232_c1_g1-OG0003440	MEI2-like 4	NA	0.041	0.791	0.7	0.259	0.05	0.0229	0.219	0.433	0.153	0.15	0.132	0.081	OG0003440
Chir_Chr8_GG_2233_c0_g1-OG0014789	heat shock transcription factor B2A	NA	0.257	0.278	0.167	-0.48	0.0428	0.019	-0.737	0.109	0.011	-0.1	0.632	0.545	OG0014789
Chir_Chr8_GG_2234_c0_g1-OG0010786	GroES-like zinc-binding alcohol dehydrogenase family protein	NA	0.188	0.174	0.0905	-0.043	0.764	0.688	-0.231	0.411	0.138	0.072	0.493	0.398	OG0010786
Chir_Chr8_GG_2235_c0_g1-OG0010801	carboxyesterase 20	NA	-0.268	0.109	0.0503	-0.066	0.701	0.611	0.202	0.577	0.279	-0.168	0.144	0.0905	OG0010801
Chir_Chr8_GG_2236_c0_g1-OG0010788	small G protein family protein / RhoGAP family protein	NA	0.562	0.000187	1.85e-05	0.377	0.00368	0.000989	-0.186	0.463	0.176	0.47	8.39e-05	1.16e-05	OG0010788
Chir_Chr8_GG_2237_c0_g1-OG0014795	AT hook motif DNA-binding family protein	NA	0.315	0.173	0.0897	0.286	0.201	0.125	-0.03	0.967	0.905	0.301	0.0542	0.0284	OG0014795
Chir_Chr8_GG_2238_c0_g1-OG0014792	SEUSS-like 2	NA	0.122	0.298	0.183	0.214	0.0579	0.0273	0.093	0.733	0.467	0.168	0.0439	0.022	OG0014792
Chir_Chr8_GG_2239_c0_g1-OG0010796	signal recognition particle-related / SRP-like protein	NA	-0.38	0.00129	0.000204	-0.368	0.00128	0.000277	0.012	0.97	0.918	-0.374	9.97e-05	1.43e-05	OG0010796
Chir_Chr8_GG_224_c1_g1-OG0000052	zinc finger protein-like protein	NA	-0.735	0.309	0.192	0.542	0.431	0.324	1.278	0.372	0.113	-0.087	0.875	0.834	OG0000052
Chir_Chr8_GG_224_c2_g1-OG0000052	zinc finger protein-like protein	NA	0.473	0.235	0.133	0.545	0.163	0.0965	0.073	0.952	0.868	0.508	0.0515	0.0267	OG0000052
Chir_Chr8_GG_2240_c0_g1-OG0014790	diphthamide synthesis DPH2 family protein	NA	-0.532	0.000947	0.000139	0.095	0.489	0.381	0.627	0.0258	0.00073	-0.218	0.119	0.0722	OG0014790
Chir_Chr8_GG_2241_c0_g1-OG0005863	PETER PAN-like protein	NA	-0.726	5.41e-05	3.94e-06	-0.201	0.127	0.0709	0.526	0.0513	0.00261	-0.463	0.00196	0.000545	OG0005863
Chir_Chr8_GG_2242_c0_g1-OG0017967	DCD (Development and Cell Death) domain protein	0	0.294	0.0829	0.0353	0.701	0.000355	5.71e-05	0.406	0.215	0.0392	0.498	0.0013	0.000334	OG0017967
Chir_Chr8_GG_2243_c0_g1-OG0001252	ARF-GAP domain 1	NA	-0.434	0.637	0.514	1.281	0.21	0.132	1.715	0.379	0.117	0.245	0.722	0.646	OG0001252
Chir_Chr8_GG_2243_c1_g1-OG0001252	ARF-GAP domain 1	NA	-0.081	0.895	0.84	-0.347	0.514	0.405	-0.266	0.842	0.644	-0.21	0.545	0.453	OG0001252
Chir_Chr8_GG_2244_c1_g1-OG0010802	ERECTA-like 1	NA	-0.248	0.149	0.0742	-0.068	0.701	0.611	0.181	0.634	0.341	-0.159	0.182	0.119	OG0010802
Chir_Chr8_GG_2245_c0_g1-OG0010783	atypical CYS HIS rich thioredoxin 5	NA	3.281	1.02e-09	2.7e-12	2.667	1.76e-08	1.6e-10	-0.614	0.176	0.0269	3.005	1.43e-09	5.1e-12	OG0010783
Chir_Chr8_GG_2246_c0_g1-OG0001252	ARF-GAP domain 1	NA	-1.042	0.402	0.273	0.064	0.958	0.94	1.106	0.67	0.387	-0.444	0.573	0.482	OG0001252
Chir_Chr8_GG_2249_c0_g1-OG0005860	Leucine-rich repeat protein kinase family protein	NA	-0.032	0.772	0.675	0.304	0.00347	0.000924	0.335	0.0779	0.00581	0.135	0.126	0.0774	OG0005860
Chir_Chr8_GG_225_c0_g1-OG0014617	SPFH/Band 7/PHB domain-containing membrane-associated protein family	NA	0.335	0.155	0.078	0.732	0.00404	0.00111	0.397	0.414	0.14	0.529	0.00529	0.00179	OG0014617
Chir_Chr8_GG_2250_c0_g1-OG0005862	peptidemethionine sulfoxide reductase 1	NA	-0.1	0.647	0.526	-0.208	0.276	0.184	-0.109	0.828	0.619	-0.154	0.246	0.172	OG0005862
Chir_Chr8_GG_2251_c1_g1-OG0010793	Exostosin family protein	NA	-0.071	0.626	0.501	-0.133	0.32	0.222	-0.061	0.864	0.683	-0.103	0.282	0.201	OG0010793
Chir_Chr8_GG_2252_c0_g1-OG0010787	Major facilitator superfamily protein	NA	0.723	0.0746	0.0309	1.378	0.00135	0.000297	0.655	0.42	0.144	1.06	0.0016	0.000429	OG0010787
Chir_Chr8_GG_2252_c1_g1-OG0010787	Major facilitator superfamily protein	NA	-0.749	0.525	0.391	0.486	0.668	0.573	1.235	0.615	0.318	-0.123	0.877	0.837	OG0010787
Chir_Chr8_GG_2253_c0_g1-OG0010799	peptidoglycan-binding LysM domain-containing protein	NA	0.753	0.00107	0.000162	0.365	0.0693	0.034	-0.388	0.342	0.0953	0.565	0.0012	0.000303	OG0010799
Chir_Chr8_GG_2254_c0_g1-OG0019577	floral meristem identity control protein LEAFY (LFY)	NA	0.753	0.458	0.325	-0.249	0.817	0.754	-1.002	0.654	0.366	0.275	0.686	0.605	OG0019577
Chir_Chr8_GG_2254_c1_g1-OG0019577	floral meristem identity control protein LEAFY (LFY)	NA	1.444	0.296	0.182	0.789	0.609	0.508	-0.655	0.868	0.693	1.162	0.219	0.149	OG0019577
Chir_Chr8_GG_2255_c0_g1-OG0003626	glycosyltransferase 18	NA	-1.135	1.27e-06	3.34e-08	-0.897	1.01e-05	6.59e-07	0.238	0.428	0.149	-1.015	3.9e-07	1.16e-08	OG0003626
Chir_Chr8_GG_2256_c0_g1-OG0014791	IQ-domain 23	NA	-0.443	0.00471	0.00101	-0.305	0.0322	0.0135	0.139	0.668	0.384	-0.373	0.00164	0.00044	OG0014791
Chir_Chr8_GG_2258_c0_g1-OG0010797	auxin response factor 2	NA	0.409	0.0021	0.000369	0.437	0.000981	2e-04	0.028	0.936	0.829	0.423	0.000162	2.6e-05	OG0010797
Chir_Chr8_GG_2259_c0_g1-OG0003442	TUDOR-SN protein 1	NA	-0.109	0.397	0.268	-0.035	0.791	0.721	0.074	0.809	0.587	-0.072	0.428	0.335	OG0003442
Chir_Chr8_GG_2260_c0_g1-OG0014793	ATP-dependent Clp protease ATP-binding subunit	NA	-0.193	0.0774	0.0324	-0.182	0.082	0.0417	0.011	0.974	0.927	-0.188	0.0218	0.00956	OG0014793
Chir_Chr8_GG_2261_c0_g1-OG0017413	CYCLIN P4;2	NA	0.369	0.415	0.285	0.465	0.313	0.216	0.096	0.944	0.847	0.414	0.154	0.0981	OG0017413
Chir_Chr8_GG_2262_c0_g1-OG0021986	calnexin 1	NA	-0.902	4.97e-06	1.91e-07	-1.124	4.24e-07	1.09e-08	-0.222	0.414	0.139	-1.013	2.58e-07	6.93e-09	OG0021986
Chir_Chr8_GG_2264_c0_g1-OG0014783	Pentatricopeptide repeat (PPR) superfamily protein	NA	0.44	0.212	0.117	0.295	0.384	0.28	-0.145	0.876	0.704	0.368	0.105	0.0618	OG0014783
Chir_Chr8_GG_2266_c0_g1-OG0019576	NAD(P)-binding Rossmann-fold superfamily protein	NA	-0.244	0.1	0.0448	-0.272	0.0597	0.0284	-0.028	0.95	0.864	-0.258	0.0145	0.00589	OG0019576
Chir_Chr8_GG_2267_c0_g1-OG0005865	DEAD box RNA helicase (PRH75)	NA	0.453	0.00528	0.00116	0.933	9.1e-06	5.76e-07	0.48	0.0986	0.00908	0.693	8.67e-05	1.21e-05	OG0005865
Chir_Chr8_GG_2269_c0_g1-OG0010790	ethylene response factor 104	NA	3.175	1.97e-05	1.08e-06	2.726	7.74e-05	8.59e-06	-0.45	0.75	0.491	2.954	1.81e-06	8.67e-08	OG0010790
Chir_Chr8_GG_2270_c0_g1-OG0014788	Pentatricopeptide repeat (PPR) superfamily protein	NA	0.008	0.964	0.944	0.095	0.55	0.443	0.087	0.825	0.614	0.051	0.646	0.561	OG0014788
Chir_Chr8_GG_2273_c0_g1-OG0014785	stress up-regulated Nod 19 protein	NA	0.489	0.01	0.00256	0.176	0.303	0.208	-0.313	0.385	0.121	0.33	0.0182	0.0077	OG0014785
Chir_Chr8_GG_2274_c0_g1-OG0017415	AGAMOUS-like 42	NA	-0.064	0.897	0.843	0.322	0.426	0.319	0.386	0.682	0.401	0.132	0.641	0.556	OG0017415
Chir_Chr8_GG_2274_c1_g1-OG0017415	AGAMOUS-like 42	NA	0.168	0.758	0.657	0.164	0.75	0.67	-0.004	1	0.995	0.167	0.615	0.527	OG0017415
Chir_Chr8_GG_2275_c0_g1-OG0001659	NAC domain containing protein 80	NA	0.808	0.01	0.00256	1.456	7.36e-05	8.09e-06	0.648	0.27	0.0599	1.137	7.81e-05	1.06e-05	OG0001659
Chir_Chr8_GG_2276_c0_g1-OG0002462	Protein kinase superfamily protein	NA	-1.257	3.21e-06	1.05e-07	-0.797	0.000185	2.55e-05	0.459	0.182	0.0286	-1.028	4.48e-06	2.74e-07	OG0002462
Chir_Chr8_GG_2277_c0_g1-OG0014783	Pentatricopeptide repeat (PPR) superfamily protein	NA	0.578	0.438	0.307	1.031	0.175	0.105	0.454	0.808	0.585	0.783	0.109	0.0647	OG0014783
Chir_Chr8_GG_2278_c0_g1-OG0014782	inositol polyphosphate kinase 2 beta	NA	-0.077	0.624	0.499	-0.18	0.21	0.132	-0.102	0.773	0.529	-0.128	0.201	0.134	OG0014782
Chir_Chr8_GG_2279_c0_g1-OG0010789	phosphofructokinase 4	NA	1.377	5.46e-08	5.76e-10	1.054	7.64e-07	2.39e-08	-0.323	0.209	0.0371	1.216	5.53e-08	8.89e-10	OG0010789
Chir_Chr8_GG_228_c0_g1-OG0010604	AT hook motif DNA-binding family protein	NA	-0.026	0.873	0.806	0.208	0.119	0.0652	0.234	0.401	0.132	0.089	0.376	0.286	OG0010604
Chir_Chr8_GG_2280_c0_g1-OG0010792	orange protein	NA	0.363	0.00305	0.000589	0.02	0.866	0.816	-0.343	0.11	0.0112	0.192	0.0523	0.0272	OG0010792
Chir_Chr8_GG_2281_c0_g1-OG0010800	LOW protein: M-phase inducer phosphatase-like protein	NA	0.023	0.916	0.869	-0.032	0.875	0.828	-0.056	0.916	0.787	-0.003	0.984	0.977	OG0010800
Chir_Chr8_GG_2282_c0_g1-OG0010784	P-loop containing nucleoside triphosphate hydrolases superfamily protein	NA	0.273	0.0318	0.0107	0.275	0.0268	0.0108	0.002	0.997	0.986	0.274	0.00407	0.00131	OG0010784
Chir_Chr8_GG_2283_c0_g1-OG0010785	autophagy 3 (APG3)	NA	0.442	0.000405	4.81e-05	0.135	0.181	0.109	-0.307	0.128	0.015	0.289	0.00369	0.00116	OG0010785
Chir_Chr8_GG_2285_c0_g1-OG0002463	BCL-2-associated athanogene 2	NA	-1.325	1.69e-05	8.9e-07	-1.462	4.53e-06	2.32e-07	-0.137	0.798	0.569	-1.392	4.46e-07	1.38e-08	OG0002463
Chir_Chr8_GG_2286_c0_g1-OG0014784	Mitochondrial substrate carrier family protein	NA	0.049	0.678	0.561	-0.314	0.00601	0.0018	-0.363	0.0876	0.00729	-0.132	0.174	0.113	OG0014784
Chir_Chr8_GG_2287_c0_g1-OG0005864	Per1-like family protein	NA	-0.73	0.000801	0.000113	-0.571	0.00411	0.00114	0.16	0.711	0.44	-0.651	0.000131	1.99e-05	OG0005864
Chir_Chr8_GG_2288_c0_g1-OG0010798	inner membrane OXA1-like protein	NA	-0.568	0.000142	1.32e-05	-0.063	0.594	0.491	0.505	0.0336	0.00117	-0.313	0.0118	0.00462	OG0010798
Chir_Chr8_GG_229_c0_g1-OG0010600	LUC7 N terminus domain-containing protein	NA	0.216	0.0653	0.0261	0.13	0.244	0.158	-0.085	0.757	0.501	0.173	0.0434	0.0217	OG0010600
Chir_Chr8_GG_2290_c0_g1-OG0014787	FLX-like protein	NA	-0.152	0.252	0.146	0.023	0.869	0.82	0.175	0.529	0.232	-0.065	0.496	0.401	OG0014787
Chir_Chr8_GG_2290_c1_g1-OG0010795	APO RNA-binding protein (DUF794)	NA	0.195	0.139	0.0677	0.175	0.166	0.0985	-0.019	0.961	0.892	0.185	0.0443	0.0223	OG0010795
Chir_Chr8_GG_2291_c0_g1-OG0010794	Protein Transporter, Pam16	NA	-0.075	0.619	0.493	0.174	0.203	0.126	0.248	0.385	0.121	0.048	0.656	0.572	OG0010794
Chir_Chr8_GG_2291_c2_g1-OG0014786	hypothetical protein	NA	0.377	0.177	0.0923	-0.471	0.0994	0.0527	-0.849	0.126	0.0143	-0.022	0.932	0.908	OG0014786
Chir_Chr8_GG_2292_c0_g1-OG0005861	N-terminal nucleophile aminohydrolases (Ntn hydrolases) superfamily protein	NA	0.107	0.615	0.489	0.065	0.756	0.677	-0.042	0.944	0.847	0.085	0.533	0.439	OG0005861
Chir_Chr8_GG_2292_c1_g1-OG0002461	U-box domain-containing protein kinase family protein	NA	0.073	0.682	0.565	0.496	0.00441	0.00124	0.424	0.184	0.0293	0.282	0.0378	0.0184	OG0002461
Chir_Chr8_GG_2293_c0_g1-OG0014781	U-box domain-containing protein kinase family protein	NA	0.664	0.00284	0.000538	0.719	0.00138	0.000303	0.055	0.925	0.803	0.692	0.000128	1.94e-05	OG0014781
Chir_Chr8_GG_23_c0_g1-OG0010573	exocyst complex component 84B	NA	0.006	0.97	0.954	-0.08	0.541	0.433	-0.086	0.786	0.549	-0.038	0.697	0.618	OG0010573
Chir_Chr8_GG_231_c0_g1-OG0005779	Tetratricopeptide repeat (TPR)-like superfamily protein	NA	0.076	0.527	0.394	0.06	0.603	0.501	-0.015	0.966	0.903	0.068	0.387	0.296	OG0005779
Chir_Chr8_GG_232_c0_g1-OG0003585	RNI-like superfamily protein	NA	0.043	0.845	0.769	-0.976	8.99e-05	1.03e-05	-1.019	0.012	0.000196	-0.448	0.0402	0.0199	OG0003585
Chir_Chr8_GG_232_c1_g1-OG0014615	PLAC8 family protein	NA	-0.057	0.624	0.499	-0.093	0.388	0.284	-0.035	0.906	0.767	-0.075	0.329	0.243	OG0014615
Chir_Chr8_GG_232_c2_g1-OG0010599	hypothetical protein	NA	0.549	0.00617	0.0014	0.206	0.26	0.171	-0.343	0.366	0.109	0.38	0.00978	0.00369	OG0010599
Chir_Chr8_GG_233_c0_g1-OG0005780	jagunal-like protein	NA	-0.346	0.00995	0.00254	-0.628	8.36e-05	9.47e-06	-0.283	0.259	0.0556	-0.486	0.00015	2.37e-05	OG0005780
Chir_Chr8_GG_234_c0_g1-OG0005783	Protein kinase superfamily protein	NA	-0.224	0.142	0.0697	-0.013	0.936	0.91	0.21	0.508	0.214	-0.118	0.286	0.205	OG0005783
Chir_Chr8_GG_236_c0_g1-OG0014616	Zincin-like metalloproteases family protein	NA	-0.015	0.936	0.9	-0.378	0.0145	0.00519	-0.363	0.223	0.0425	-0.197	0.11	0.0655	OG0014616
Chir_Chr8_GG_237_c0_g1-OG0009193	cryptochrome 1	NA	1.023	9.19e-07	2.19e-08	0.742	1.81e-05	1.37e-06	-0.281	0.266	0.0581	0.882	8.1e-07	3.05e-08	OG0009193
Chir_Chr8_GG_246_c0_g1-OG0013531	phosphotyrosyl phosphatase activator (PTPA) family protein	NA	-0.147	0.332	0.211	0.145	0.317	0.22	0.292	0.328	0.0873	-0.002	0.985	0.979	OG0013531
Chir_Chr8_GG_247_c0_g1-OG0005221	Arginase/deacetylase superfamily protein	NA	-0.082	0.53	0.397	-0.508	0.000458	7.78e-05	-0.426	0.0798	0.00613	-0.294	0.0136	0.00546	OG0005221
Chir_Chr8_GG_248_c0_g1-OG0004958	Amidase family protein	NA	-0.064	0.624	0.499	-0.573	0.000129	1.62e-05	-0.51	0.0363	0.00137	-0.318	0.0132	0.00529	OG0004958
Chir_Chr8_GG_249_c0_g1-OG0005214	etoposide-induced protein	NA	-0.025	0.883	0.822	-0.323	0.0271	0.011	-0.298	0.302	0.0751	-0.172	0.116	0.0701	OG0005214
Chir_Chr8_GG_25_c0_g1-OG0010570	glycosyl hydrolase 9A1	NA	0.187	0.136	0.0662	0.193	0.11	0.0594	0.005	0.99	0.968	0.19	0.0415	0.0206	OG0010570
Chir_Chr8_GG_251_c0_g1-OG0009194	Ubiquitin carboxyl-terminal hydrolase family protein	NA	-0.14	0.442	0.31	0.229	0.178	0.108	0.369	0.29	0.0696	0.044	0.758	0.689	OG0009194
Chir_Chr8_GG_252_c0_g1-OG0005223	RNA-binding (RRM/RBD/RNP motifs) family protein	NA	-0.282	0.019	0.00561	-0.312	0.00862	0.00278	-0.03	0.928	0.811	-0.297	0.00195	0.000542	OG0005223
Chir_Chr8_GG_254_c0_g1-OG0003029	Signal recognition particle, SRP9/SRP14 subunit	NA	-0.123	0.681	0.563	-0.241	0.384	0.279	-0.119	0.871	0.697	-0.181	0.337	0.25	OG0003029
Chir_Chr8_GG_256_c0_g1-OG0009197	MUTL-homologue 1	NA	-0.106	0.473	0.34	0.355	0.0138	0.00487	0.461	0.094	0.00839	0.123	0.311	0.226	OG0009197
Chir_Chr8_GG_258_c0_g1-OG0016706	SEC14 cytosolic factor family protein / phosphoglyceride transfer family protein	NA	-0.117	0.375	0.248	-0.051	0.699	0.608	0.065	0.841	0.642	-0.085	0.347	0.259	OG0016706
Chir_Chr8_GG_259_c0_g1-OG0009196	isoamylase 3	NA	-0.453	0.000969	0.000143	-0.435	0.00106	0.00022	0.019	0.959	0.887	-0.444	7.67e-05	1.04e-05	OG0009196
Chir_Chr8_GG_259_c1_g1-OG0013522	zinc finger (C2H2 type) family protein	NA	-0.128	0.222	0.124	-0.014	0.898	0.859	0.114	0.618	0.322	-0.071	0.351	0.263	OG0013522
Chir_Chr8_GG_26_c0_g1-OG0017306	zinc knuckle (CCHC-type) family protein	NA	-0.038	0.765	0.665	0.223	0.0461	0.0207	0.26	0.242	0.049	0.092	0.312	0.228	OG0017306
Chir_Chr8_GG_260_c0_g1-OG0013532	hypothetical protein	NA	-0.215	0.106	0.0485	-1.038	1.42e-06	5.42e-08	-0.823	0.00494	4.31e-05	-0.61	0.00137	0.000356	OG0013532
Chir_Chr8_GG_261_c1_g1-OG0016705	F-BOX WITH WD-40 2	NA	-0.344	0.00483	0.00104	-0.354	0.00315	0.000823	-0.01	0.976	0.932	-0.349	0.000437	8.84e-05	OG0016705
Chir_Chr8_GG_262_c0_g1-OG0017882	eukaryotic translation initiation factor 3A	0	-0.078	0.558	0.427	-0.01	0.943	0.92	0.069	0.83	0.622	-0.044	0.636	0.55	OG0017882
Chir_Chr8_GG_263_c0_g1-OG0003283	T-complex protein 11	NA	0.188	0.171	0.0888	0.35	0.0118	0.00404	0.162	0.585	0.287	0.269	0.0116	0.00455	OG0003283
Chir_Chr8_GG_265_c0_g1-OG0005222	arabinogalactan protein 10	NA	-0.169	0.472	0.339	0.239	0.258	0.17	0.408	0.363	0.108	0.041	0.813	0.756	OG0005222
Chir_Chr8_GG_266_c0_g1-OG0013530	Phosphate-responsive 1 family protein	NA	2.302	9.61e-08	1.21e-09	3.384	1.94e-09	8.67e-12	1.082	0.0207	0.000485	2.838	5.8e-08	9.47e-10	OG0013530
Chir_Chr8_GG_271_c1_g1-OG0013533	basic helix-loop-helix (bHLH) DNA-binding superfamily protein	NA	-0.58	0.00588	0.00132	-0.333	0.0785	0.0395	0.247	0.552	0.255	-0.456	0.00304	0.000922	OG0013533
Chir_Chr8_GG_274_c0_g1-OG0002249	ascorbate peroxidase 4	NA	-0.25	0.0725	0.0298	-0.789	2.01e-05	1.58e-06	-0.539	0.0472	0.00226	-0.519	0.00116	0.000288	OG0002249
Chir_Chr8_GG_276_c0_g1-OG0014829	metacaspase 3	NA	0.124	0.45	0.317	-0.718	0.000161	2.13e-05	-0.842	0.0106	0.000154	-0.298	0.0908	0.0523	OG0014829
Chir_Chr8_GG_278_c0_g1-OG0017309	Pentatricopeptide repeat (PPR) superfamily protein	NA	0.152	0.127	0.0608	0.255	0.0111	0.00376	0.103	0.636	0.343	0.203	0.00853	0.00314	OG0017309
Chir_Chr8_GG_281_c0_g1-OG0010580	Transducin/WD40 repeat-like superfamily protein	NA	0.269	0.0977	0.0436	0.052	0.756	0.677	-0.216	0.528	0.231	0.161	0.156	0.0993	OG0010580
Chir_Chr8_GG_282_c0_g1-OG0001715	C2 calcium/lipid-binding and GRAM domain containing protein	NA	-0.062	0.813	0.727	-0.304	0.179	0.108	-0.242	0.638	0.345	-0.18	0.259	0.182	OG0001715
Chir_Chr8_GG_283_c0_g1-OG0017311	Protein kinase superfamily protein	NA	-0.317	0.091	0.0398	-0.317	0.0876	0.0452	0	1	0.998	-0.317	0.017	0.0071	OG0017311
Chir_Chr8_GG_284_c0_g1-OG0017310	radical SAM domain-containing protein / GCN5-related N-acetyltransferase (GNAT) family protein	NA	0.008	0.956	0.93	0.222	0.0562	0.0263	0.214	0.374	0.114	0.115	0.196	0.131	OG0017310
Chir_Chr8_GG_285_c0_g1-OG0014602	nitrate transmembrane transporter	NA	1.969	2.2e-08	1.74e-10	2.244	5.51e-09	3.57e-11	0.275	0.448	0.164	2.109	1.72e-09	7.01e-12	OG0014602
Chir_Chr8_GG_287_c0_g1-OG0010577	Putative thiol-disulfide oxidoreductase DCC	NA	0.63	0.000267	2.89e-05	0.039	0.794	0.724	-0.591	0.037	0.00142	0.336	0.0213	0.00931	OG0010577
Chir_Chr8_GG_288_c0_g1-OG0010578	ferric reduction oxidase 8	NA	0.215	0.299	0.183	0.769	0.000741	0.000141	0.555	0.157	0.0216	0.494	0.00674	0.00238	OG0010578
Chir_Chr8_GG_29_c0_g1-OG0001138	Got1/Sft2-like vescicle transport protein family	NA	-0.488	0.000209	2.15e-05	-0.418	0.000621	0.000114	0.07	0.787	0.55	-0.453	2.73e-05	2.86e-06	OG0001138
Chir_Chr8_GG_29_c2_g1-OG0010572	Polyketide cyclase/dehydrase and lipid transport superfamily protein	NA	-0.08	0.906	0.856	0.497	0.405	0.299	0.577	0.662	0.376	0.191	0.648	0.563	OG0010572
Chir_Chr8_GG_290_c0_g1-OG0003572	gametophytic factor 2	NA	-0.385	0.00209	0.000368	-0.256	0.0213	0.00819	0.129	0.595	0.297	-0.32	0.00093	0.000221	OG0003572
Chir_Chr8_GG_292_c0_g1-OG0010582	wall-associated receptor kinase galacturonan-binding protein	NA	-0.261	0.37	0.244	-0.369	0.186	0.113	-0.108	0.888	0.729	-0.313	0.0979	0.0571	OG0010582
Chir_Chr8_GG_295_c1_g1-OG0017308	NAD(P)-binding Rossmann-fold superfamily protein	NA	0.268	0.233	0.132	0.197	0.368	0.265	-0.071	0.908	0.772	0.233	0.12	0.0724	OG0017308
Chir_Chr8_GG_296_c0_g1-OG0005770	Protein kinase superfamily protein	NA	0.604	7.51e-05	5.99e-06	0.339	0.00612	0.00184	-0.265	0.256	0.0541	0.472	0.000128	1.93e-05	OG0005770
Chir_Chr8_GG_297_c0_g1-OG0010581	protein-l-isoaspartate methyltransferase 2	NA	-0.452	0.00174	0.000295	-0.654	6.11e-05	6.4e-06	-0.202	0.447	0.163	-0.553	3.44e-05	3.82e-06	OG0010581
Chir_Chr8_GG_298_c0_g1-OG0010579	quinolinate synthase	NA	0.016	0.938	0.902	0.092	0.582	0.477	0.076	0.86	0.676	0.053	0.657	0.573	OG0010579
Chir_Chr8_GG_30_c1_g1-OG0010575	NIFU-like protein 2	NA	-0.129	0.327	0.207	-0.482	0.000878	0.000175	-0.354	0.157	0.0217	-0.305	0.0092	0.00343	OG0010575
Chir_Chr8_GG_300_c0_g1-OG0014601	NEP-interacting protein, putative (DUF239)	NA	-0.07	0.585	0.456	-0.266	0.0271	0.011	-0.196	0.431	0.151	-0.168	0.0639	0.0344	OG0014601
Chir_Chr8_GG_302_c0_g1-OG0005769	S-adenosyl-L-methionine-dependent methyltransferases superfamily protein	NA	1.037	6.64e-05	5.12e-06	0.317	0.112	0.0608	-0.72	0.0705	0.00475	0.688	0.00124	0.000315	OG0005769
Chir_Chr8_GG_303_c0_g1-OG0005469	mitogen-activated protein kinase kinase kinase 21	NA	-0.401	0.034	0.0116	-0.867	0.000161	2.13e-05	-0.466	0.199	0.034	-0.629	0.000486	0.000101	OG0005469
Chir_Chr8_GG_305_c0_g1-OG0014600	D-ribose-binding periplasmic protein	NA	0.265	0.305	0.189	0.478	0.0591	0.028	0.213	0.719	0.451	0.369	0.0409	0.0202	OG0014600
Chir_Chr8_GG_307_c1_g1-OG0019525	Galactose oxidase/kelch repeat superfamily protein	NA	-0.276	0.0254	0.00807	0.2	0.0842	0.0431	0.476	0.0447	0.00203	-0.038	0.757	0.688	OG0019525
Chir_Chr8_GG_31_c0_g1-OG0014596	mitotic checkpoint family protein	NA	-0.062	0.692	0.576	-0.121	0.393	0.288	-0.059	0.878	0.708	-0.092	0.358	0.269	OG0014596
Chir_Chr8_GG_310_c0_g1-OG0014603	Xanthine/uracil permease family protein	NA	0.519	0.358	0.233	-0.206	0.759	0.681	-0.725	0.576	0.278	0.214	0.604	0.515	OG0014603
Chir_Chr8_GG_310_c1_g1-OG0014603	Xanthine/uracil permease family protein	NA	0.446	0.736	0.629	1.664	0.199	0.123	1.218	0.671	0.389	0.979	0.24	0.166	OG0014603
Chir_Chr8_GG_312_c0_g1-OG0017441	Aldolase-type TIM barrel family protein	NA	0.197	0.193	0.104	0.242	0.0971	0.0511	0.045	0.914	0.783	0.219	0.037	0.0179	OG0017441
Chir_Chr8_GG_313_c0_g1-OG0014837	homolog of X-ray repair cross complementing 2 (XRCC2)	NA	-0.045	0.835	0.755	0.002	0.991	0.987	0.047	0.931	0.817	-0.02	0.881	0.842	OG0014837
Chir_Chr8_GG_314_c0_g1-OG0000675	26S proteasome regulatory subunit, putative (RPN5)	NA	-0.207	0.105	0.0479	-0.32	0.0136	0.00479	-0.113	0.698	0.421	-0.263	0.00694	0.00246	OG0000675
Chir_Chr8_GG_315_c0_g1-OG0003635	magnesium transporter 9	NA	-0.264	0.0403	0.0143	0.004	0.979	0.97	0.268	0.284	0.0665	-0.131	0.182	0.119	OG0003635
Chir_Chr8_GG_316_c0_g1-OG0019589	CLAVATA3/ESR-RELATED 21	NA	-1.6	0.00623	0.00141	-1.508	0.00444	0.00124	0.093	0.952	0.868	-1.546	0.000299	5.58e-05	OG0019589
Chir_Chr8_GG_317_c0_g1-OG0014834	beta-ureidopropionase	NA	0.256	0.0145	0.00403	-0.031	0.766	0.69	-0.287	0.139	0.0172	0.113	0.178	0.116	OG0014834
Chir_Chr8_GG_317_c1_g1-OG0017443	Inositol monophosphatase family protein	NA	-0.156	0.177	0.0928	-0.215	0.0559	0.0262	-0.059	0.84	0.64	-0.186	0.0261	0.0119	OG0017443
Chir_Chr8_GG_319_c0_g1-OG0001733	Putative endonuclease or glycosyl hydrolase	NA	-0.648	0.0986	0.0441	0.16	0.668	0.572	0.808	0.28	0.0642	-0.22	0.431	0.338	OG0001733
Chir_Chr8_GG_32_c0_g1-OG0010574	chloride channel C	NA	0.171	0.209	0.115	0.355	0.01	0.00332	0.184	0.516	0.221	0.263	0.011	0.00425	OG0010574
Chir_Chr8_GG_321_c0_g1-OG0005889	Octicosapeptide/Phox/Bem1p family protein	NA	0.982	2.73e-05	1.66e-06	0.663	0.000827	0.000162	-0.319	0.363	0.108	0.825	1.46e-05	1.28e-06	OG0005889
Chir_Chr8_GG_323_c0_g1-OG0010840	hypothetical protein	NA	-0.124	0.309	0.192	-0.238	0.0443	0.0197	-0.114	0.673	0.391	-0.181	0.0409	0.0202	OG0010840
Chir_Chr8_GG_324_c0_g1-OG0003634	arabinogalactan protein 1	NA	-0.63	0.000979	0.000145	-1.396	7.52e-07	2.34e-08	-0.766	0.0264	0.000763	-0.997	3.75e-05	4.24e-06	OG0003634
Chir_Chr8_GG_325_c0_g1-OG0005887	transcription factor SAC51	NA	-0.023	0.886	0.827	0.199	0.137	0.0778	0.223	0.436	0.155	0.088	0.404	0.312	OG0005887
Chir_Chr8_GG_325_c1_g1-OG0014833	Phototropic-responsive NPH3 family protein	NA	1.189	1.2e-06	3.11e-08	1.167	1.26e-06	4.63e-08	-0.022	0.963	0.896	1.178	6.86e-08	1.2e-09	OG0014833
Chir_Chr8_GG_327_c1_g1-OG0003637	sorbin/SH3 domain protein	NA	0.09	0.536	0.404	-0.053	0.709	0.62	-0.143	0.641	0.35	0.019	0.86	0.815	OG0003637
Chir_Chr8_GG_328_c0_g1-OG0003636	programmed cell death 2 C-terminal domain-containing protein	NA	-0.195	0.262	0.154	-0.168	0.32	0.222	0.027	0.959	0.887	-0.181	0.118	0.071	OG0003636
Chir_Chr8_GG_328_c1_g1-OG0019591	general control non-repressible 5	NA	0.836	1.79e-05	9.57e-07	0.433	0.0035	0.000935	-0.403	0.136	0.0165	0.634	9.38e-05	1.33e-05	OG0019591
Chir_Chr8_GG_329_c0_g1-OG0000539	histone acetyltransferase of the MYST family 2	NA	0.281	0.0146	0.00405	-0.013	0.915	0.881	-0.294	0.168	0.0247	0.135	0.139	0.0861	OG0000539
Chir_Chr8_GG_33_c1_g1-OG0010569	RING finger protein	NA	-0.041	0.953	0.925	1.315	0.029	0.0119	1.356	0.242	0.0489	0.593	0.175	0.114	OG0010569
Chir_Chr8_GG_330_c0_g1-OG0019590	Ras-related small GTP-binding family protein	NA	-0.038	0.806	0.719	-0.062	0.655	0.558	-0.024	0.954	0.873	-0.049	0.606	0.517	OG0019590
Chir_Chr8_GG_331_c0_g1-OG0014844	WRKY DNA-binding protein 51	NA	1.292	0.0322	0.0108	1.33	0.0225	0.00876	0.038	0.986	0.955	1.311	0.00262	0.000773	OG0014844
Chir_Chr8_GG_332_c0_g1-OG0001733	Putative endonuclease or glycosyl hydrolase	NA	-1.351	0.000104	8.97e-06	-0.36	0.17	0.101	0.991	0.0637	0.00396	-0.852	0.00225	0.000642	OG0001733
Chir_Chr8_GG_333_c0_g1-OG0002468	RNA-binding KH domain-containing protein	NA	0.436	0.0871	0.0377	0.146	0.567	0.46	-0.289	0.601	0.304	0.292	0.1	0.0587	OG0002468
Chir_Chr8_GG_333_c1_g1-OG0002468	RNA-binding KH domain-containing protein	NA	0.459	0.0142	0.00391	0.657	0.00103	0.000211	0.198	0.615	0.318	0.557	0.000374	7.31e-05	OG0002468
Chir_Chr8_GG_333_c2_g1-OG0005888	hypothetical protein	NA	-0.293	0.0712	0.0291	-0.758	0.000126	1.58e-05	-0.465	0.134	0.0161	-0.525	0.00115	0.000287	OG0005888
Chir_Chr8_GG_334_c0_g1-OG0014843	holocarboxylase synthetase	NA	-0.779	0.00382	0.000782	-0.691	0.0068	0.00209	0.088	0.894	0.743	-0.733	0.000403	7.99e-05	OG0014843
Chir_Chr8_GG_335_c0_g1-OG0006030	structural constituent of ribosome;protein binding protein	0	-0.017	0.986	0.977	1.801	0.0318	0.0133	1.817	0.255	0.0539	0.789	0.159	0.101	OG0006030
Chir_Chr8_GG_336_c0_g1-OG0017442	Pentatricopeptide repeat (PPR) superfamily protein	NA	0.085	0.723	0.615	0.117	0.597	0.494	0.032	0.962	0.893	0.1	0.507	0.412	OG0017442
Chir_Chr8_GG_337_c0_g1-OG0017450	transmembrane protein	NA	-0.16	0.267	0.158	-0.126	0.367	0.264	0.034	0.936	0.828	-0.143	0.136	0.0838	OG0017450
Chir_Chr8_GG_338_c0_g1-OG0002376	hypothetical protein	NA	-0.205	0.658	0.538	0.329	0.449	0.341	0.533	0.569	0.271	0.055	0.866	0.823	OG0002376
Chir_Chr8_GG_338_c1_g1-OG0002376	hypothetical protein	NA	-0.137	0.554	0.422	-0.062	0.792	0.721	0.075	0.902	0.757	-0.1	0.509	0.415	OG0002376
Chir_Chr8_GG_339_c0_g1-OG0017451	precursor of peptide 1	NA	0.435	0.37	0.243	0.573	0.225	0.143	0.139	0.919	0.792	0.506	0.117	0.0708	OG0017451
Chir_Chr8_GG_34_c0_g1-OG0010576	pyridoxin (pyrodoxamine) 5'-phosphate oxidase	NA	-0.035	0.751	0.649	-0.29	0.00508	0.00147	-0.255	0.182	0.0286	-0.162	0.0511	0.0264	OG0010576
Chir_Chr8_GG_340_c1_g1-OG0000332	SPFH/Band 7/PHB domain-containing membrane-associated protein family	NA	-0.843	0.121	0.0573	-0.389	0.468	0.36	0.454	0.716	0.447	-0.617	0.0797	0.0447	OG0000332
Chir_Chr8_GG_341_c0_g1-OG0005891	root meristem growth factor	NA	-2.41	1.46e-07	2.05e-09	-2.597	5.05e-08	6.97e-10	-0.186	0.75	0.492	-2.501	7.24e-09	5.18e-11	OG0005891
Chir_Chr8_GG_342_c0_g1-OG0019586	Ribosomal protein L18e/L15 superfamily protein	NA	-0.433	0.00335	0.00066	-0.71	4.4e-05	4.26e-06	-0.276	0.3	0.0739	-0.571	6.5e-05	8.4e-06	OG0019586
Chir_Chr8_GG_343_c0_g1-OG0010842	mediator-associated protein	NA	-0.51	0.000788	0.000111	-0.271	0.0357	0.0153	0.24	0.362	0.107	-0.391	0.000851	0.000199	OG0010842
Chir_Chr8_GG_344_c0_g1-OG0010841	xylem NAC domain 1	NA	0.33	0.224	0.125	-0.165	0.571	0.465	-0.496	0.383	0.12	0.1	0.63	0.544	OG0010841
Chir_Chr8_GG_345_c0_g1-OG0010826	SPT4 homolog 2	NA	-0.274	0.0458	0.0168	-0.51	0.000846	0.000166	-0.235	0.391	0.125	-0.392	0.00111	0.000276	OG0010826
Chir_Chr8_GG_346_c0_g1-OG0010843	Transducin/WD40 repeat-like superfamily protein	NA	-0.293	0.0286	0.00933	-0.452	0.00163	0.000373	-0.159	0.571	0.273	-0.372	0.000848	0.000198	OG0010843
Chir_Chr8_GG_347_c0_g1-OG0014831	splicing factor	NA	0.276	0.0286	0.00935	0.513	0.000343	5.45e-05	0.237	0.332	0.0901	0.394	0.000602	0.000131	OG0014831
Chir_Chr8_GG_347_c2_g1-OG0014832	dicarboxylate transport 2.1	NA	-0.212	0.155	0.0778	-0.49	0.00222	0.000541	-0.278	0.35	0.0991	-0.351	0.00519	0.00175	OG0014832
Chir_Chr8_GG_347_c3_g1-OG0005885	dicarboxylate transporter 2.2	NA	-0.747	8e-05	6.51e-06	-0.556	0.000868	0.000172	0.191	0.544	0.246	-0.653	1.99e-05	1.88e-06	OG0005885
Chir_Chr8_GG_348_c0_g1-OG0017447	Major facilitator superfamily protein	NA	0.24	0.0318	0.0107	0.225	0.0372	0.016	-0.015	0.966	0.902	0.232	0.00544	0.00185	OG0017447
Chir_Chr8_GG_348_c1_g1-OG0009940	pyrophosphorylase 6	NA	-0.723	7.89e-06	3.4e-07	-0.996	2.35e-07	5.13e-09	-0.273	0.211	0.0377	-0.859	3.55e-07	1.03e-08	OG0009940
Chir_Chr8_GG_349_c0_g1-OG0005886	GTP cyclohydrolase II	NA	1.215	0.0165	0.00472	1.127	0.0139	0.00493	-0.088	0.976	0.931	1.171	0.00091	0.000215	OG0005886
Chir_Chr8_GG_349_c1_g1-OG0005886	GTP cyclohydrolase II	NA	0.368	0.0078	0.00188	0.413	0.00289	0.000742	0.044	0.9	0.754	0.39	0.00051	0.000107	OG0005886
Chir_Chr8_GG_351_c0_g1-OG0010850	DNA-directed RNA polymerase subunit beta	NA	0.17	0.211	0.116	0.123	0.357	0.255	-0.047	0.898	0.749	0.147	0.111	0.0664	OG0010850
Chir_Chr8_GG_352_c0_g1-OG0014835	DNA polymerase V family	NA	-0.68	0.000123	1.11e-05	0.143	0.288	0.194	0.823	0.00574	5.68e-05	-0.266	0.111	0.0661	OG0014835
Chir_Chr8_GG_353_c0_g1-OG0014841	Plant invertase/pectin methylesterase inhibitor superfamily	NA	-0.23	0.0577	0.0224	-0.105	0.366	0.263	0.125	0.637	0.345	-0.168	0.0583	0.0309	OG0014841
Chir_Chr8_GG_354_c0_g1-OG0017448	loricrin-like protein	NA	-0.306	0.121	0.0571	-0.351	0.0665	0.0323	-0.045	0.939	0.835	-0.329	0.0215	0.00938	OG0017448
Chir_Chr8_GG_355_c0_g1-OG0014842	nodulin MtN21 /EamA-like transporter family protein	NA	-0.477	0.215	0.119	-0.788	0.0314	0.0131	-0.311	0.721	0.453	-0.637	0.0153	0.00626	OG0014842
Chir_Chr8_GG_356_c0_g1-OG0017444	fatty acid amide hydrolase	NA	-0.12	0.245	0.141	-0.332	0.00265	0.000669	-0.212	0.296	0.0723	-0.225	0.00891	0.0033	OG0017444
Chir_Chr8_GG_356_c1_g1-OG0017445	Phosphoglycerate mutase family protein	NA	0.846	3.14e-06	1.02e-07	0.348	0.00512	0.00148	-0.498	0.0363	0.00136	0.597	0.000121	1.81e-05	OG0017445
Chir_Chr8_GG_358_c0_g1-OG0014836	tunicamycin induced protein	NA	-0.36	0.0243	0.00765	-0.477	0.00341	0.000906	-0.117	0.748	0.489	-0.418	0.001	0.000243	OG0014836
Chir_Chr8_GG_359_c0_g1-OG0014849	acyl-CoA oxidase 2	NA	1.978	4.16e-08	4.11e-10	1.099	1.35e-05	9.57e-07	-0.879	0.0188	0.000418	1.539	2.13e-06	1.08e-07	OG0014849
Chir_Chr8_GG_36_c0_g1-OG0010571	ferric reduction oxidase 6	NA	1.743	3.2e-07	5.56e-09	1.571	6.82e-07	2.08e-08	-0.172	0.696	0.419	1.656	3.95e-08	5.72e-10	OG0010571
Chir_Chr8_GG_360_c0_g1-OG0014840	Transducin/WD40 repeat-like superfamily protein	NA	-0.837	2.58e-05	1.54e-06	-0.779	4.33e-05	4.18e-06	0.057	0.884	0.721	-0.809	1.8e-06	8.63e-08	OG0014840
Chir_Chr8_GG_361_c2_g1-OG0005893	K-box region and MADS-box transcription factor family protein	NA	-0.011	0.954	0.927	-0.275	0.0572	0.0269	-0.265	0.377	0.116	-0.142	0.199	0.133	OG0005893
Chir_Chr8_GG_362_c0_g1-OG0017449	O-fucosyltransferase family protein	NA	-0.317	0.0385	0.0135	-0.421	0.00727	0.00227	-0.103	0.776	0.532	-0.369	0.00196	0.000546	OG0017449
Chir_Chr8_GG_363_c0_g1-OG0010839	Chaperone DnaJ-domain superfamily protein	NA	0.566	0.000382	4.47e-05	0.348	0.0111	0.00376	-0.218	0.426	0.148	0.457	0.00026	4.71e-05	OG0010839
Chir_Chr8_GG_364_c0_g1-OG0002040	cellulose synthase A9	NA	-0.4	0.00168	0.000282	-0.113	0.301	0.206	0.287	0.189	0.0308	-0.256	0.0112	0.00432	OG0002040
Chir_Chr8_GG_365_c0_g1-OG0017446	trichome birefringence-like protein (DUF828)	NA	0.169	0.217	0.12	-0.001	0.996	0.995	-0.17	0.563	0.265	0.086	0.374	0.284	OG0017446
Chir_Chr8_GG_366_c0_g1-OG0001256	cell wall / vacuolar inhibitor of fructosidase 2	NA	1.164	2.32e-06	7.04e-08	1.374	4.8e-07	1.3e-08	0.21	0.544	0.247	1.267	7.83e-08	1.43e-09	OG0001256
Chir_Chr8_GG_367_c0_g1-OG0014830	EXORDIUM like 2	NA	2.131	2.15e-09	8.07e-12	1.818	1.22e-08	9.98e-11	-0.314	0.301	0.0745	1.978	1.26e-09	4.23e-12	OG0014830
Chir_Chr8_GG_369_c0_g1-OG0003638	Haloacid dehalogenase-like hydrolase (HAD) superfamily protein	NA	0.404	0.11	0.0506	0.392	0.103	0.0548	-0.012	0.989	0.963	0.398	0.0228	0.0101	OG0003638
Chir_Chr8_GG_369_c1_g1-OG0003638	Haloacid dehalogenase-like hydrolase (HAD) superfamily protein	NA	-0.34	0.156	0.0789	-0.424	0.0674	0.0328	-0.084	0.897	0.748	-0.382	0.0229	0.0102	OG0003638
Chir_Chr8_GG_37_c0_g1-OG0014689	RING/U-box superfamily protein	NA	1.563	5.43e-06	2.12e-07	0.829	0.00152	0.00034	-0.735	0.108	0.0108	1.204	2.26e-05	2.23e-06	OG0014689
Chir_Chr8_GG_371_c0_g1-OG0019585	oligopeptide transporter 4	NA	0.48	0.0943	0.0417	0.36	0.207	0.13	-0.12	0.876	0.705	0.423	0.0338	0.0161	OG0019585
Chir_Chr8_GG_373_c0_g1-OG0014839	AAA-type ATPase family protein	NA	-0.196	0.0697	0.0284	-0.459	0.000283	4.32e-05	-0.263	0.207	0.0363	-0.327	0.00145	0.000381	OG0014839
Chir_Chr8_GG_374_c0_g1-OG0014838	beta-D-xylosidase 4	NA	1.414	6.23e-08	6.79e-10	1.808	4.06e-09	2.41e-11	0.394	0.137	0.0167	1.611	9.32e-09	7.5e-11	OG0014838
Chir_Chr8_GG_376_c0_g1-OG0005890	CYS, MET, PRO, and GLY protein 2	NA	0.451	0.0165	0.00471	0.614	0.00169	0.000389	0.163	0.689	0.41	0.534	0.000414	8.26e-05	OG0005890
Chir_Chr8_GG_377_c0_g1-OG0010844	thionin-like protein	NA	-0.289	0.0393	0.0139	-0.659	0.000128	1.61e-05	-0.37	0.17	0.0251	-0.471	0.000557	0.000119	OG0010844
Chir_Chr8_GG_378_c0_g1-OG0019592	DNAse I-like superfamily protein	NA	-0.017	0.954	0.927	-0.054	0.832	0.773	-0.037	0.959	0.888	-0.037	0.83	0.777	OG0019592
Chir_Chr8_GG_379_c0_g1-OG0010838	FK506-binding protein 12	NA	-0.191	0.132	0.0639	-0.836	5.12e-06	2.71e-07	-0.645	0.0137	0.000242	-0.513	0.00163	0.000437	OG0010838
Chir_Chr8_GG_38_c0_g1-OG0001725	tornado 1	NA	0.089	0.519	0.386	0.04	0.773	0.699	-0.049	0.889	0.733	0.064	0.488	0.393	OG0001725
Chir_Chr8_GG_381_c0_g1-OG0005247	origin of replication complex 1B	NA	-0.767	0.00114	0.000175	-0.509	0.0165	0.00605	0.257	0.565	0.267	-0.642	0.000355	6.86e-05	OG0005247
Chir_Chr8_GG_382_c2_g1-OG0000859	receptor like protein 46	NA	-0.29	0.811	0.725	1.99	0.0757	0.0378	2.279	0.308	0.0781	0.765	0.329	0.243	OG0000859
Chir_Chr8_GG_383_c0_g1-OG0009162	transmembrane protein	NA	0.297	0.115	0.0533	-0.237	0.197	0.122	-0.534	0.145	0.0186	0.034	0.836	0.785	OG0009162
Chir_Chr8_GG_383_c1_g1-OG0013504	P-loop containing nucleoside triphosphate hydrolases superfamily protein	NA	-0.774	0.00443	0.000936	-0.412	0.0869	0.0447	0.362	0.487	0.196	-0.592	0.00298	0.000898	OG0013504
Chir_Chr8_GG_385_c0_g1-OG0019205	SAUR-like auxin-responsive protein family	NA	0.909	0.0125	0.00338	0.865	0.0101	0.00336	-0.043	0.967	0.906	0.887	0.000762	0.000174	OG0019205
Chir_Chr8_GG_386_c0_g1-OG0000112	Disease resistance protein (TIR-NBS-LRR class) family	0	0.217	0.758	0.657	0.409	0.502	0.394	0.192	0.912	0.779	0.315	0.445	0.351	OG0000112
Chir_Chr8_GG_388_c0_g1-OG0005205	Phosphotyrosine protein phosphatases superfamily protein	NA	-0.777	0.00131	0.000208	-0.531	0.0131	0.00459	0.246	0.592	0.295	-0.653	0.000402	7.96e-05	OG0005205
Chir_Chr8_GG_39_c0_g1-OG0014683	RNA-binding (RRM/RBD/RNP motifs) family protein	NA	0.196	0.208	0.114	0.391	0.0131	0.0046	0.194	0.559	0.26	0.293	0.0147	0.00596	OG0014683
Chir_Chr8_GG_390_c0_g1-OG0009286	Uncharacterized protein family (UPF0041)	NA	-0.784	0.0971	0.0432	-0.862	0.097	0.051	-0.078	0.958	0.882	-0.82	0.0176	0.0074	OG0009286
Chir_Chr8_GG_393_c0_g1-OG0013557	OSBP(oxysterol binding protein)-related protein 2B	NA	0.217	0.0299	0.00989	0.008	0.938	0.912	-0.208	0.279	0.0639	0.113	0.144	0.0903	OG0013557
Chir_Chr8_GG_394_c0_g1-OG0000220	MAPK/ERK kinase kinase 3	NA	1.376	4.32e-06	1.6e-07	1.03	6.28e-05	6.63e-06	-0.346	0.399	0.13	1.204	1.36e-06	6.06e-08	OG0000220
Chir_Chr8_GG_395_c0_g1-OG0013559	ubiquitin protein ligase 5	NA	0.439	0.0244	0.00769	0.366	0.0493	0.0225	-0.073	0.887	0.725	0.402	0.00429	0.00139	OG0013559
Chir_Chr8_GG_395_c1_g1-OG0005246	hypothetical protein	NA	-0.686	0.00248	0.000454	-1.219	1.54e-05	1.13e-06	-0.533	0.18	0.0281	-0.946	4.08e-05	4.71e-06	OG0005246
Chir_Chr8_GG_397_c0_g1-OG0009185	indole-3-butyric acid response 1	NA	-0.152	0.139	0.0678	-0.4	0.000605	0.00011	-0.248	0.213	0.0384	-0.276	0.00316	0.000966	OG0009185
Chir_Chr8_GG_4_c0_g1-OG0014597	auxin F-box protein 5	NA	0.678	2.42e-05	1.42e-06	0.51	0.000262	3.92e-05	-0.168	0.495	0.202	0.593	8.29e-06	6.1e-07	OG0014597
Chir_Chr8_GG_40_c0_g1-OG0010684	oligopeptide transporter 1	NA	0.185	0.123	0.0584	0.056	0.643	0.545	-0.129	0.625	0.329	0.12	0.167	0.107	OG0010684
Chir_Chr8_GG_400_c0_g1-OG0009249	transcription initiation factor IIF subunit alpha RAP74	NA	0.384	0.000727	9.99e-05	0.543	2.59e-05	2.19e-06	0.159	0.427	0.149	0.463	1.75e-05	1.61e-06	OG0009249
Chir_Chr8_GG_401_c0_g1-OG0000528	azelaic acid induced 1	NA	2.462	5.08e-09	2.67e-11	3.627	9.28e-11	1.1e-13	1.165	0.00531	4.87e-05	3.049	1.51e-08	1.49e-10	OG0000528
Chir_Chr8_GG_403_c0_g1-OG0009163	plant UBX domain containing protein 4	NA	0.15	0.151	0.0756	0.04	0.711	0.623	-0.11	0.632	0.337	0.095	0.203	0.136	OG0009163
Chir_Chr8_GG_404_c1_g1-OG0000528	azelaic acid induced 1	NA	0.185	0.673	0.555	0.696	0.0654	0.0317	0.51	0.546	0.249	0.45	0.102	0.0599	OG0000528
Chir_Chr8_GG_405_c0_g1-OG0015162	Ubiquitin-specific protease family C19-related protein	0	-0.525	0.000595	7.79e-05	-0.524	0.00047	8.08e-05	0	1	0.999	-0.524	3.54e-05	3.96e-06	OG0015162
Chir_Chr8_GG_406_c0_g1-OG0016732	zinc finger (C2H2 type) family protein	NA	1.601	1.34e-06	3.6e-08	0.679	0.00283	0.000725	-0.921	0.0297	0.000968	1.149	4.87e-05	5.87e-06	OG0016732
Chir_Chr8_GG_408_c0_g1-OG0009186	pyruvate carrier-like protein	NA	-0.248	0.488	0.355	0.246	0.467	0.358	0.494	0.49	0.198	0	0.999	0.998	OG0009186
Chir_Chr8_GG_409_c0_g1-OG0000863	ER membrane protein complex subunit-like protein (Protein of unknown function DUF106, transmembrane)	NA	-0.201	0.0719	0.0295	-0.395	0.0013	0.000283	-0.194	0.387	0.123	-0.297	0.00177	0.000484	OG0000863
Chir_Chr8_GG_41_c0_g1-OG0003603	glycine-rich protein	NA	0.107	0.83	0.749	-1.562	0.00434	0.00121	-1.668	0.0749	0.00534	-0.582	0.151	0.0957	OG0003603
Chir_Chr8_GG_410_c0_g1-OG0005206	RING/U-box superfamily protein	NA	-0.56	0.00468	0.000998	-0.374	0.0357	0.0153	0.185	0.647	0.356	-0.467	0.00118	0.000295	OG0005206
Chir_Chr8_GG_412_c0_g1-OG0013558	F-box and associated interaction domains-containing protein	NA	0.565	8.71e-05	7.28e-06	0.499	0.000214	3.07e-05	-0.066	0.811	0.59	0.532	1.01e-05	7.93e-07	OG0013558
Chir_Chr8_GG_413_c0_g1-OG0016701	EPS15 homology domain 2	NA	-0.313	0.0171	0.00495	-0.81	8.54e-06	5.25e-07	-0.497	0.0492	0.00242	-0.556	0.000246	4.38e-05	OG0016701
Chir_Chr8_GG_414_c1_g1-OG0002258	Ribosomal protein L7Ae/L30e/S12e/Gadd45 family protein	NA	-1.023	3.47e-06	1.17e-07	-0.314	0.0281	0.0114	0.708	0.017	0.000355	-0.668	0.000467	9.58e-05	OG0002258
Chir_Chr8_GG_416_c0_g1-OG0005245	hypothetical protein	NA	-0.48	0.0192	0.00569	-0.455	0.0224	0.00874	0.024	0.969	0.911	-0.468	0.00186	0.000512	OG0005245
Chir_Chr8_GG_417_c0_g1-OG0001172	adenine phosphoribosyl transferase 4	NA	-0.959	0.0744	0.0308	-1.101	0.0526	0.0243	-0.141	0.93	0.814	-1.025	0.00916	0.00341	OG0001172
Chir_Chr8_GG_419_c0_g1-OG0005244	Cupredoxin superfamily protein	NA	0.657	0.000525	6.66e-05	0.429	0.00906	0.00295	-0.228	0.494	0.202	0.543	0.00028	5.15e-05	OG0005244
Chir_Chr8_GG_42_c1_g1-OG0005813	Outward rectifying potassium channel protein	NA	0.179	0.115	0.0533	0.307	0.00835	0.00267	0.128	0.605	0.308	0.243	0.00708	0.00252	OG0005813
Chir_Chr8_GG_420_c0_g1-OG0005243	stress-inducible protein	NA	-0.436	0.00685	0.00159	0.108	0.455	0.347	0.544	0.0621	0.00372	-0.16	0.241	0.167	OG0005243
Chir_Chr8_GG_420_c1_g1-OG0016731	pectin methylesterase inhibitor 1	NA	0.141	0.455	0.323	-0.002	0.991	0.986	-0.143	0.739	0.474	0.069	0.604	0.515	OG0016731
Chir_Chr8_GG_422_c0_g1-OG0003274	fibrillin	NA	-0.581	0.000113	1.01e-05	-0.153	0.172	0.103	0.428	0.0633	0.00391	-0.364	0.00306	0.000929	OG0003274
Chir_Chr8_GG_422_c1_g1-OG0019183	transcription repressor	NA	0.7	0.558	0.427	1.197	0.356	0.254	0.497	0.876	0.705	0.901	0.247	0.172	OG0019183
Chir_Chr8_GG_423_c0_g1-OG0013556	Haloacid dehalogenase-like hydrolase (HAD) superfamily protein	NA	0.421	0.0187	0.00552	0.445	0.0109	0.00366	0.024	0.963	0.898	0.434	0.00129	0.000329	OG0013556
Chir_Chr8_GG_424_c0_g1-OG0003719	RAS 5	0	0.078	0.521	0.388	0.303	0.0106	0.00356	0.225	0.333	0.0907	0.19	0.0414	0.0206	OG0003719
Chir_Chr8_GG_425_c0_g1-OG0016671	Peptidase family M48 family protein	NA	0.045	0.724	0.615	0.348	0.00448	0.00126	0.302	0.18	0.028	0.196	0.0437	0.0219	OG0016671
Chir_Chr8_GG_426_c0_g1-OG0009098	Transducin/WD40 repeat-like superfamily protein	NA	-0.082	0.52	0.386	0.081	0.505	0.397	0.163	0.528	0.231	-0.001	0.993	0.99	OG0009098
Chir_Chr8_GG_427_c0_g1-OG0016663	S-adenosyl-L-methionine-dependent methyltransferases superfamily protein	NA	-0.095	0.434	0.302	0.06	0.613	0.512	0.155	0.535	0.237	-0.018	0.848	0.799	OG0016663
Chir_Chr8_GG_428_c0_g1-OG0016660	Amino acid dehydrogenase family protein	NA	-0.25	0.0834	0.0356	-0.16	0.245	0.159	0.09	0.798	0.568	-0.206	0.0416	0.0207	OG0016660
Chir_Chr8_GG_429_c0_g1-OG0009100	hypothetical protein	NA	0.455	0.000796	0.000112	-0.175	0.119	0.0656	-0.63	0.0101	0.000137	0.139	0.294	0.212	OG0009100
Chir_Chr8_GG_429_c1_g1-OG0013458	Plant VAMP (vesicle-associated membrane protein) family protein	NA	0.256	0.0711	0.0291	-0.336	0.0188	0.00705	-0.592	0.0363	0.00136	-0.037	0.8	0.74	OG0013458
Chir_Chr8_GG_431_c0_g1-OG0005171	K+ efflux antiporter 2	NA	-0.396	0.0018	0.000306	-0.527	0.000133	1.68e-05	-0.131	0.591	0.294	-0.461	4.8e-05	5.77e-06	OG0005171
Chir_Chr8_GG_432_c0_g1-OG0009105	mesoderm induction early response protein	NA	0.654	1.1e-05	5.19e-07	0.276	0.0103	0.00344	-0.378	0.0658	0.00421	0.466	0.000172	2.8e-05	OG0009105
Chir_Chr8_GG_433_c0_g1-OG0005172	F-box family protein	NA	0.026	0.841	0.763	-0.23	0.0359	0.0154	-0.256	0.239	0.0479	-0.102	0.243	0.169	OG0005172
Chir_Chr8_GG_434_c0_g1-OG0013463	basic helix-loop-helix (bHLH) DNA-binding superfamily protein	NA	-0.345	0.0283	0.00922	-0.304	0.0465	0.021	0.041	0.927	0.808	-0.325	0.00477	0.00158	OG0013463
Chir_Chr8_GG_435_c0_g1-OG0001277	Histone H3 K4-specific methyltransferase SET7/9 family protein	6.3e-107	0.062	0.746	0.642	0.329	0.0495	0.0226	0.267	0.45	0.165	0.196	0.12	0.0727	OG0001277
Chir_Chr8_GG_435_c1_g1-OG0001277	Histone H3 K4-specific methyltransferase SET7/9 family protein	6.3e-107	-0.111	0.364	0.238	0.188	0.103	0.0548	0.299	0.197	0.0332	0.039	0.701	0.623	OG0001277
Chir_Chr8_GG_436_c0_g1-OG0016662	shaggy-like protein kinase 32	NA	0.466	0.00295	0.000564	0.69	9e-05	1.03e-05	0.224	0.443	0.16	0.578	5.73e-05	7.16e-06	OG0016662
Chir_Chr8_GG_437_c0_g1-OG0013468	UBX domain-containing protein	NA	0.244	0.134	0.0648	0.109	0.499	0.391	-0.135	0.718	0.449	0.177	0.118	0.0709	OG0013468
Chir_Chr8_GG_438_c0_g1-OG0003794	Proteasome component (PCI) domain protein	NA	-0.464	0.00126	0.000199	-0.5	0.000553	9.87e-05	-0.035	0.921	0.797	-0.482	7.03e-05	9.3e-06	OG0003794
Chir_Chr8_GG_439_c0_g1-OG0003256	Nucleotidyltransferase family protein	NA	0.048	0.702	0.589	0.262	0.0219	0.00851	0.214	0.352	0.101	0.155	0.0802	0.045	OG0003256
Chir_Chr8_GG_44_c4_g1-OG0005815	inner centromere protein, ARK-binding region protein	NA	0.157	0.256	0.15	0.184	0.167	0.0995	0.027	0.947	0.855	0.17	0.0788	0.044	OG0005815
Chir_Chr8_GG_440_c0_g1-OG0005165	mechanosensitive ion channel-like protein	NA	-0.054	0.688	0.572	0.16	0.184	0.112	0.215	0.397	0.129	0.053	0.584	0.493	OG0005165
Chir_Chr8_GG_441_c0_g1-OG0005166	Major facilitator superfamily protein	NA	0.426	0.00987	0.00251	0.402	0.0113	0.00386	-0.025	0.958	0.885	0.414	0.00122	0.000308	OG0005166
Chir_Chr8_GG_441_c2_g1-OG0000195	cytochrome P450, family 86, subfamily A, polypeptide 4	NA	-0.174	0.128	0.0613	0.043	0.715	0.628	0.217	0.342	0.0953	-0.066	0.468	0.374	OG0000195
Chir_Chr8_GG_442_c0_g1-OG0009102	xylem serine peptidase 1	NA	0.131	0.364	0.238	-0.57	0.000507	8.92e-05	-0.701	0.016	0.000315	-0.216	0.155	0.0989	OG0009102
Chir_Chr8_GG_443_c0_g1-OG0005167	glycerol-3-phosphate acyltransferase 8	NA	0.028	0.847	0.771	-0.007	0.958	0.941	-0.035	0.921	0.796	0.01	0.914	0.883	OG0005167
Chir_Chr8_GG_445_c0_g1-OG0011070	pseudo-response regulator 8	0	-0.025	0.904	0.852	-0.019	0.921	0.889	0.006	0.992	0.975	-0.023	0.863	0.819	OG0011070
Chir_Chr8_GG_446_c0_g1-OG0009107	NAD-dependent malic enzyme 2	NA	-0.053	0.64	0.518	-0.146	0.155	0.0906	-0.092	0.705	0.431	-0.1	0.199	0.133	OG0009107
Chir_Chr8_GG_448_c0_g1-OG0009121	Protein kinase superfamily protein	NA	2.14	4.12e-09	1.97e-11	1.416	2.84e-07	6.53e-09	-0.724	0.0264	0.000757	1.78	9.3e-08	1.81e-09	OG0009121
Chir_Chr8_GG_449_c0_g1-OG0009097	basic helix-loop-helix (bHLH) DNA-binding superfamily protein	NA	0.883	1.3e-05	6.37e-07	0.454	0.00305	0.000791	-0.428	0.123	0.0137	0.668	5.92e-05	7.46e-06	OG0009097
Chir_Chr8_GG_45_c0_g1-OG0014691	Got1/Sft2-like vescicle transport protein family	NA	-0.444	0.00732	0.00173	-0.105	0.493	0.385	0.339	0.267	0.0587	-0.275	0.0244	0.0109	OG0014691
Chir_Chr8_GG_450_c0_g1-OG0019162	receptor-like kinase	NA	0.119	0.468	0.334	0.014	0.936	0.91	-0.106	0.782	0.541	0.067	0.54	0.447	OG0019162
Chir_Chr8_GG_451_c0_g1-OG0019165	Homeobox-leucine zipper family protein / lipid-binding START domain-containing protein	NA	0.411	0.00331	0.000648	0.475	0.000873	0.000173	0.064	0.842	0.645	0.443	0.000164	2.62e-05	OG0019165
Chir_Chr8_GG_452_c0_g1-OG0002235	MAP kinase 4	NA	0.228	0.0736	0.0304	0.14	0.252	0.165	-0.088	0.77	0.523	0.184	0.0426	0.0213	OG0002235
Chir_Chr8_GG_454_c0_g1-OG0009106	NAD(P)-binding Rossmann-fold superfamily protein	NA	-0.086	0.612	0.485	-0.452	0.00668	0.00204	-0.366	0.24	0.0485	-0.267	0.0362	0.0175	OG0009106
Chir_Chr8_GG_455_c1_g1-OG0009108	transmembrane protein	NA	-0.458	0.000505	6.33e-05	-0.752	3.95e-06	1.97e-07	-0.293	0.173	0.026	-0.604	1.24e-05	1.03e-06	OG0009108
Chir_Chr8_GG_456_c0_g1-OG0005167	glycerol-3-phosphate acyltransferase 8	NA	0.778	0.0275	0.0089	0.222	0.501	0.393	-0.556	0.422	0.146	0.492	0.0473	0.0241	OG0005167
Chir_Chr8_GG_457_c0_g1-OG0006032	P-loop containing nucleoside triphosphate hydrolases superfamily protein	0	0.033	0.799	0.71	0.198	0.074	0.0369	0.165	0.488	0.197	0.116	0.183	0.121	OG0006032
Chir_Chr8_GG_458_c0_g1-OG0005170	N-terminal nucleophile aminohydrolases (Ntn hydrolases) superfamily protein	NA	-0.084	0.494	0.36	-0.06	0.614	0.513	0.024	0.947	0.853	-0.073	0.371	0.282	OG0005170
Chir_Chr8_GG_459_c0_g1-OG0001426	calmodulin-like protein	NA	-0.417	0.00968	0.00245	-0.449	0.00489	0.0014	-0.031	0.946	0.85	-0.433	0.000714	0.000161	OG0001426
Chir_Chr8_GG_46_c0_g1-OG0010686	cytochrome c oxidase 15	NA	0.004	0.986	0.976	-0.11	0.467	0.359	-0.113	0.757	0.501	-0.053	0.623	0.537	OG0010686
Chir_Chr8_GG_460_c0_g1-OG0019160	Chalcone and stilbene synthase family protein	NA	-0.146	0.242	0.139	-0.535	0.000272	4.13e-05	-0.389	0.105	0.0103	-0.34	0.00455	0.00149	OG0019160
Chir_Chr8_GG_461_c0_g1-OG0009104	receptor-like protein kinase 4	NA	0.026	0.868	0.8	0.063	0.643	0.544	0.037	0.924	0.801	0.044	0.643	0.558	OG0009104
Chir_Chr8_GG_462_c0_g1-OG0009096	import inner membrane translocase subunit	NA	-0.368	0.00664	0.00153	-0.527	0.000366	5.93e-05	-0.158	0.559	0.261	-0.447	0.000178	2.92e-05	OG0009096
Chir_Chr8_GG_463_c0_g1-OG0019163	RNAhelicase-like 8	NA	0.164	0.126	0.0598	0.373	0.00138	0.000304	0.209	0.324	0.0852	0.269	0.00364	0.00114	OG0019163
Chir_Chr8_GG_464_c0_g1-OG0003258	RING-H2 finger B1A	NA	0.14	0.521	0.388	-0.48	0.0212	0.00815	-0.621	0.124	0.014	-0.17	0.326	0.24	OG0003258
Chir_Chr8_GG_465_c0_g1-OG0016659	plasma membrane intrinsic protein 1;4	NA	0.18	0.182	0.0958	0.262	0.0456	0.0204	0.082	0.801	0.574	0.221	0.0323	0.0152	OG0016659
Chir_Chr8_GG_466_c0_g1-OG0013465	digalactosyl diacylglycerol deficient 2	NA	0.402	0.0415	0.0148	0.25	0.183	0.111	-0.152	0.739	0.475	0.326	0.0193	0.00828	OG0013465
Chir_Chr8_GG_467_c0_g1-OG0002562	UDP-D-glucuronate 4-epimerase 2	NA	0.078	0.604	0.476	0.205	0.135	0.077	0.127	0.695	0.418	0.141	0.145	0.0909	OG0002562
Chir_Chr8_GG_467_c1_g1-OG0009099	ribosomal protein S13A	NA	0.171	0.252	0.147	0.199	0.161	0.0951	0.028	0.949	0.861	0.185	0.0835	0.0472	OG0009099
Chir_Chr8_GG_468_c0_g1-OG0013464	beta-amylase 2	NA	-0.265	0.112	0.0518	-0.582	0.00154	0.000349	-0.317	0.344	0.096	-0.422	0.00316	0.000964	OG0013464
Chir_Chr8_GG_469_c0_g1-OG0019164	C2 calcium/lipid-binding plant phosphoribosyltransferase family protein	NA	0.131	0.355	0.23	0.515	0.000949	0.000192	0.384	0.153	0.0206	0.321	0.00939	0.00352	OG0019164
Chir_Chr8_GG_470_c1_g1-OG0000950	RHO guanyl-nucleotide exchange factor 2	NA	-0.036	0.875	0.81	-0.682	0.00169	0.000389	-0.646	0.0894	0.00758	-0.351	0.04	0.0197	OG0000950
Chir_Chr8_GG_470_c2_g1-OG0005168	RNA polymerase II transcription mediator	NA	0.559	0.00258	0.000477	0.965	2.01e-05	1.58e-06	0.406	0.214	0.0391	0.76	3.69e-05	4.16e-06	OG0005168
Chir_Chr8_GG_474_c0_g1-OG0000565	polygalacturonase 2	0	-0.271	0.0766	0.0319	-0.519	0.00175	0.000405	-0.248	0.426	0.148	-0.394	0.00185	0.000509	OG0000565
Chir_Chr8_GG_475_c0_g1-OG0009103	Putative membrane lipoprotein	NA	-0.366	0.0181	0.00532	0.406	0.00708	0.00219	0.772	0.0118	0.000187	0.026	0.882	0.843	OG0009103
Chir_Chr8_GG_476_c0_g1-OG0005178	chorismate synthase	NA	0.394	0.00576	0.00128	0.761	1.93e-05	1.5e-06	0.368	0.151	0.02	0.577	9.33e-05	1.32e-05	OG0005178
Chir_Chr8_GG_477_c1_g1-OG0005164	GRAS family transcription factor	NA	0.762	6.12e-05	4.64e-06	1.021	2.82e-06	1.29e-07	0.26	0.378	0.117	0.891	1.62e-06	7.51e-08	OG0005164
Chir_Chr8_GG_478_c0_g1-OG0013462	GPI-anchored adhesin-like protein, putative (DUF3741)	NA	-0.111	0.454	0.321	-0.03	0.843	0.787	0.081	0.822	0.607	-0.07	0.475	0.381	OG0013462
Chir_Chr8_GG_479_c0_g1-OG0016672	BPS1-like protein	NA	0.39	0.268	0.159	0.814	0.0208	0.00798	0.424	0.575	0.277	0.6	0.0159	0.00654	OG0016672
Chir_Chr8_GG_48_c0_g1-OG0014688	D6 protein kinase	NA	0.415	0.00697	0.00162	0.145	0.296	0.201	-0.27	0.348	0.0983	0.279	0.0166	0.00693	OG0014688
Chir_Chr8_GG_480_c0_g1-OG0016658	calmodulin-binding receptor-like cytoplasmic kinase 2	NA	0.348	0.0216	0.0066	0.53	0.00113	0.000236	0.182	0.562	0.264	0.438	0.000476	9.82e-05	OG0016658
Chir_Chr8_GG_481_c0_g1-OG0002231	ARM repeat superfamily protein	NA	0.111	0.342	0.22	0.028	0.816	0.752	-0.083	0.763	0.51	0.07	0.392	0.301	OG0002231
Chir_Chr8_GG_482_c0_g1-OG0013460	Lateral organ boundaries (LOB) domain family protein	NA	0.193	0.44	0.308	-0.375	0.112	0.0608	-0.568	0.23	0.0451	-0.087	0.645	0.56	OG0013460
Chir_Chr8_GG_483_c0_g1-OG0015163	Cyclin/Brf1-like TBP-binding protein	3.34e-145	0.155	0.755	0.653	-0.124	0.783	0.711	-0.279	0.794	0.562	0.011	0.972	0.961	OG0015163
Chir_Chr8_GG_484_c0_g1-OG0005179	Ribosomal L5P family protein	NA	-0.119	0.409	0.28	-0.805	2.08e-05	1.65e-06	-0.685	0.0173	0.00037	-0.462	0.00609	0.00211	OG0005179
Chir_Chr8_GG_485_c0_g1-OG0005169	hypothetical protein	NA	-0.138	0.29	0.176	-0.296	0.0217	0.00839	-0.158	0.57	0.271	-0.217	0.0221	0.00971	OG0005169
Chir_Chr8_GG_485_c1_g1-OG0003260	Acyl-CoA thioesterase family protein	NA	-0.349	0.0448	0.0163	-0.473	0.00764	0.0024	-0.124	0.761	0.509	-0.409	0.00242	0.000702	OG0003260
Chir_Chr8_GG_486_c0_g1-OG0009101	Plant-specific transcription factor YABBY family protein	NA	0.523	0.000112	9.92e-06	0.471	0.00023	3.36e-05	-0.053	0.847	0.653	0.497	1.2e-05	9.92e-07	OG0009101
Chir_Chr8_GG_488_c0_g1-OG0013475	Homeodomain-like superfamily protein	NA	-0.23	0.0658	0.0263	-0.084	0.49	0.382	0.145	0.586	0.288	-0.156	0.0786	0.0439	OG0013475
Chir_Chr8_GG_489_c1_g1-OG0011301	cationic amino acid transporter 9	NA	-0.047	0.778	0.682	-0.208	0.145	0.0839	-0.162	0.621	0.325	-0.127	0.234	0.161	OG0011301
Chir_Chr8_GG_49_c0_g1-OG0010678	transmembrane protein	NA	0.638	0.00029	3.18e-05	0.066	0.655	0.557	-0.572	0.0454	0.0021	0.353	0.0162	0.00673	OG0010678
Chir_Chr8_GG_490_c0_g1-OG0013459	AT hook motif DNA-binding family protein	NA	0.058	0.741	0.635	-0.08	0.627	0.527	-0.138	0.708	0.435	-0.009	0.943	0.921	OG0013459
Chir_Chr8_GG_491_c0_g1-OG0016661	BR-signaling kinase 3	NA	0.09	0.415	0.285	-0.007	0.954	0.935	-0.096	0.692	0.413	0.041	0.604	0.515	OG0016661
Chir_Chr8_GG_492_c0_g1-OG0017928	transcription regulator	0	0.398	0.00242	0.000439	0.657	2.62e-05	2.23e-06	0.26	0.263	0.0573	0.527	3.8e-05	4.31e-06	OG0017928
Chir_Chr8_GG_495_c0_g1-OG0015164	Transketolase	0	-0.155	0.307	0.19	-0.2	0.172	0.103	-0.045	0.915	0.785	-0.178	0.0818	0.0461	OG0015164
Chir_Chr8_GG_496_c0_g1-OG0016711	TMPIT-like protein	NA	-0.154	0.189	0.101	-0.497	0.000305	4.74e-05	-0.342	0.129	0.0151	-0.325	0.00344	0.00107	OG0016711
Chir_Chr8_GG_497_c0_g1-OG0002348	ATP synthase alpha/beta family protein	NA	-0.038	0.752	0.65	-0.136	0.198	0.122	-0.097	0.696	0.419	-0.087	0.283	0.203	OG0002348
Chir_Chr8_GG_498_c0_g1-OG0000663	Wound-responsive family protein	NA	-1.844	4.04e-06	1.45e-07	-2.341	4.56e-07	1.21e-08	-0.497	0.378	0.117	-2.08	9.73e-08	1.92e-09	OG0000663
Chir_Chr8_GG_499_c0_g1-OG0016716	hypothetical protein	NA	-0.06	0.712	0.601	-0.033	0.835	0.777	0.028	0.95	0.864	-0.047	0.66	0.576	OG0016716
Chir_Chr8_GG_5_c0_g1-OG0002434	ion channel protein	NA	0	0.999	0.998	0.123	0.577	0.472	0.123	0.822	0.609	0.062	0.687	0.606	OG0002434
Chir_Chr8_GG_50_c0_g1-OG0003604	nicotinate/nicotinamide mononucleotide adenyltransferase	NA	-0.04	0.887	0.828	-0.287	0.211	0.133	-0.247	0.639	0.347	-0.162	0.327	0.241	OG0003604
Chir_Chr8_GG_500_c0_g1-OG0005230	2-oxoglutarate (2OG) and Fe(II)-dependent oxygenase superfamily protein	NA	-1.26	0.217	0.12	-1.13	0.294	0.199	0.13	0.97	0.918	-1.206	0.0782	0.0436	OG0005230
Chir_Chr8_GG_501_c0_g1-OG0000414	Ribosomal protein L14	NA	-0.434	0.00578	0.00129	-0.775	4.07e-05	3.87e-06	-0.341	0.229	0.0445	-0.604	0.000124	1.87e-05	OG0000414
Chir_Chr8_GG_502_c0_g1-OG0005234	BTB/POZ domain protein	NA	-0.152	0.619	0.493	-0.129	0.663	0.567	0.024	0.979	0.94	-0.14	0.462	0.368	OG0005234
Chir_Chr8_GG_504_c0_g1-OG0016710	RmlC-like cupins superfamily protein	NA	-0.04	0.842	0.765	-0.078	0.666	0.57	-0.038	0.943	0.844	-0.059	0.635	0.549	OG0016710
Chir_Chr8_GG_505_c1_g1-OG0009214	RmlC-like cupins superfamily protein	NA	-0.197	0.256	0.15	-0.937	3.32e-05	3.03e-06	-0.74	0.0321	0.00109	-0.566	0.00341	0.00106	OG0009214
Chir_Chr8_GG_506_c0_g1-OG0009215	glycine-rich protein	NA	-0.158	0.148	0.0735	-0.295	0.0083	0.00265	-0.137	0.554	0.257	-0.226	0.00848	0.00311	OG0009215
Chir_Chr8_GG_506_c1_g1-OG0000152	light harvesting complex of photosystem II 5	NA	0.245	0.142	0.0696	-0.26	0.103	0.0547	-0.505	0.113	0.012	-0.008	0.961	0.946	OG0000152
Chir_Chr8_GG_508_c0_g1-OG0001164	ubiquitin-specific protease 9	NA	0.034	0.821	0.738	0.062	0.642	0.543	0.028	0.943	0.844	0.047	0.615	0.528	OG0001164
Chir_Chr8_GG_509_c0_g1-OG0000745	cysteine/histidine-rich C1 domain protein	NA	-0.797	0.000953	0.00014	-0.864	0.000403	6.67e-05	-0.067	0.907	0.77	-0.831	2.15e-05	2.09e-06	OG0000745
Chir_Chr8_GG_51_c0_g1-OG0019546	late embryogenesis abundant (LEA) hydroxyproline-rich glycoprotein family protein	NA	-0.032	0.956	0.931	0.648	0.166	0.0985	0.681	0.505	0.21	0.307	0.35	0.261	OG0019546
Chir_Chr8_GG_510_c0_g1-OG0013539	TRAM, LAG1 and CLN8 (TLC) lipid-sensing domain containing protein	NA	0.028	0.874	0.809	0.031	0.847	0.792	0.003	0.997	0.986	0.029	0.79	0.728	OG0013539
Chir_Chr8_GG_511_c0_g1-OG0002253	oligopeptide transporter 7	NA	-0.959	0.000676	9.11e-05	-0.708	0.00414	0.00115	0.252	0.632	0.337	-0.833	0.000125	1.89e-05	OG0002253
Chir_Chr8_GG_513_c0_g1-OG0000292	Ribosomal protein L6 family	NA	-0.757	2e-04	2.03e-05	-0.556	0.00188	0.000441	0.2	0.571	0.273	-0.656	5.87e-05	7.36e-06	OG0000292
Chir_Chr8_GG_514_c1_g1-OG0016715	Protein kinase superfamily protein	NA	0.366	0.038	0.0133	0.232	0.157	0.0919	-0.134	0.741	0.477	0.299	0.0155	0.00636	OG0016715
Chir_Chr8_GG_515_c0_g1-OG0009216	NOD26-like intrinsic protein 5;1	NA	0.376	0.0251	0.00796	1.261	1.25e-06	4.55e-08	0.885	0.0103	0.000145	0.81	0.000396	7.84e-05	OG0009216
Chir_Chr8_GG_517_c0_g1-OG0016712	Nascent polypeptide-associated complex (NAC), alpha subunit family protein	NA	-0.397	0.0121	0.00322	-0.58	0.000674	0.000126	-0.183	0.572	0.274	-0.489	0.000439	8.89e-05	OG0016712
Chir_Chr8_GG_518_c0_g1-OG0013540	mRNAadenosine methylase	NA	0.094	0.38	0.252	-0.045	0.676	0.581	-0.139	0.531	0.234	0.025	0.767	0.7	OG0013540
Chir_Chr8_GG_52_c0_g1-OG0001246	WPP domain interacting protein 2	NA	0.681	0.00463	0.000986	0.536	0.0181	0.00674	-0.145	0.789	0.555	0.61	0.000693	0.000155	OG0001246
Chir_Chr8_GG_522_c0_g1-OG0005233	UBX domain-containing protein	NA	0.11	0.336	0.214	-0.062	0.581	0.476	-0.173	0.459	0.172	0.024	0.792	0.731	OG0005233
Chir_Chr8_GG_524_c0_g1-OG0016714	global transcription factor C	NA	0.424	0.00296	0.000566	0.439	0.00183	0.000429	0.015	0.97	0.917	0.432	0.000215	3.71e-05	OG0016714
Chir_Chr8_GG_526_c0_g1-OG0016717	Tetratricopeptide repeat (TPR)-like superfamily protein	NA	0.361	0.00296	0.000565	0.132	0.213	0.134	-0.229	0.291	0.0704	0.247	0.0092	0.00343	OG0016717
Chir_Chr8_GG_527_c0_g1-OG0009217	P-loop containing nucleoside triphosphate hydrolases superfamily protein	NA	-0.161	0.175	0.0908	-0.322	0.00832	0.00266	-0.16	0.521	0.225	-0.241	0.00957	0.0036	OG0009217
Chir_Chr8_GG_528_c0_g1-OG0009218	P-loop containing nucleoside triphosphate hydrolases superfamily protein	NA	0.442	0.101	0.0452	0.969	0.00144	0.00032	0.527	0.335	0.0915	0.695	0.00225	0.000642	OG0009218
Chir_Chr8_GG_529_c0_g1-OG0001599	high-affinity K+ transporter 1	NA	0.358	0.611	0.485	-0.704	0.257	0.169	-1.062	0.421	0.145	-0.173	0.706	0.628	OG0001599
Chir_Chr8_GG_53_c0_g1-OG0017360	Transducin/WD40 repeat-like superfamily protein	NA	-0.183	0.113	0.0526	-0.411	0.00129	0.000279	-0.228	0.324	0.0849	-0.297	0.00316	0.000966	OG0017360
Chir_Chr8_GG_530_c0_g1-OG0004658	MATH domain/coiled-coil protein	NA	-1.219	0.15	0.0751	-0.8	0.374	0.271	0.419	0.879	0.71	-1.031	0.0593	0.0316	OG0004658
Chir_Chr8_GG_531_c0_g1-OG0005231	CTC-interacting domain 12	NA	0.643	9.43e-05	8.02e-06	0.111	0.387	0.282	-0.532	0.0391	0.00162	0.379	0.00597	0.00206	OG0005231
Chir_Chr8_GG_533_c0_g1-OG0002252	RING/FYVE/PHD zinc finger superfamily protein	NA	0.507	0.56	0.429	-0.046	0.955	0.937	-0.554	0.769	0.522	0.206	0.696	0.617	OG0002252
Chir_Chr8_GG_533_c1_g1-OG0002252	RING/FYVE/PHD zinc finger superfamily protein	NA	-0.112	0.766	0.667	-0.239	0.506	0.398	-0.126	0.893	0.741	-0.171	0.465	0.371	OG0002252
Chir_Chr8_GG_534_c0_g1-OG0005232	IQ-domain 16	NA	-0.992	0.00188	0.000323	-1.094	0.000691	0.00013	-0.102	0.895	0.745	-1.043	6.11e-05	7.81e-06	OG0005232
Chir_Chr8_GG_536_c2_g1-OG0002440	timeless family protein	NA	-0.859	0.00027	2.92e-05	-0.895	0.000167	2.23e-05	-0.037	0.95	0.862	-0.879	9.42e-06	7.25e-07	OG0002440
Chir_Chr8_GG_537_c0_g1-OG0010633	RNA-binding KH domain-containing protein	NA	0.175	0.256	0.15	0.215	0.144	0.083	0.04	0.928	0.81	0.194	0.0667	0.0362	OG0010633
Chir_Chr8_GG_54_c1_g1-OG0000547	DEK domain-containing chromatin associated protein	NA	0.172	0.121	0.0571	0.337	0.00387	0.00105	0.165	0.47	0.182	0.255	0.00599	0.00207	OG0000547
Chir_Chr8_GG_54_c2_g1-OG0000547	DEK domain-containing chromatin associated protein	NA	-0.314	0.00699	0.00163	-0.056	0.605	0.503	0.257	0.224	0.0427	-0.185	0.0409	0.0203	OG0000547
Chir_Chr8_GG_540_c0_g1-OG0017332	UDP-sugar pyrophosphorylase	NA	-0.161	0.185	0.0982	-0.253	0.0351	0.015	-0.093	0.748	0.487	-0.207	0.0201	0.00869	OG0017332
Chir_Chr8_GG_540_c1_g1-OG0014627	beta-carotene hydroxylase 2	NA	0.256	0.0245	0.00772	0.268	0.016	0.00582	0.012	0.972	0.922	0.262	0.00326	0.001	OG0014627
Chir_Chr8_GG_541_c0_g1-OG0000682	AT hook motif-containing protein	NA	-0.015	0.951	0.923	0.358	0.0775	0.0389	0.373	0.372	0.113	0.169	0.259	0.182	OG0000682
Chir_Chr8_GG_542_c0_g1-OG0010634	Protein phosphatase 2C family protein	NA	-0.512	0.000561	7.24e-05	-0.491	0.000602	0.000109	0.021	0.957	0.88	-0.502	5.59e-05	6.95e-06	OG0010634
Chir_Chr8_GG_543_c0_g1-OG0010628	plastidic pyruvate kinase beta subunit 1	NA	0.13	0.258	0.151	0.283	0.0136	0.00479	0.154	0.521	0.225	0.207	0.0224	0.00985	OG0010628
Chir_Chr8_GG_544_c0_g1-OG0002439	membrane-associated kinase regulator	NA	-0.284	0.108	0.0498	0.183	0.281	0.188	0.466	0.17	0.0253	-0.05	0.739	0.666	OG0002439
Chir_Chr8_GG_545_c0_g1-OG0014634	Ribosomal protein L9/RNase H1	NA	-0.537	0.000462	5.65e-05	-0.522	0.000465	7.95e-05	0.014	0.971	0.918	-0.53	2.63e-05	2.71e-06	OG0014634
Chir_Chr8_GG_546_c1_g1-OG0014636	Homeodomain-like superfamily protein	NA	1.099	3.12e-06	1.01e-07	1.02	4.94e-06	2.59e-07	-0.079	0.84	0.64	1.06	2.07e-07	5.05e-09	OG0014636
Chir_Chr8_GG_547_c0_g1-OG0010629	LIM domain protein	NA	-0.678	0.000156	1.49e-05	-0.833	2.05e-05	1.62e-06	-0.156	0.627	0.331	-0.755	3.46e-06	1.98e-07	OG0010629
Chir_Chr8_GG_548_c0_g1-OG0000681	Heavy metal transport/detoxification superfamily protein	NA	0.921	0.106	0.0481	1.243	0.0303	0.0126	0.322	0.824	0.613	1.075	0.00926	0.00346	OG0000681
Chir_Chr8_GG_549_c1_g1-OG0017335	Homeodomain-like superfamily protein	NA	0.157	0.313	0.196	0.337	0.0269	0.0109	0.18	0.59	0.292	0.248	0.0272	0.0125	OG0017335
Chir_Chr8_GG_55_c0_g1-OG0000328	RNA-binding KH domain-containing protein	NA	-0.189	0.207	0.114	-0.171	0.229	0.146	0.017	0.97	0.914	-0.18	0.0782	0.0436	OG0000328
Chir_Chr8_GG_550_c0_g1-OG0014628	mitochondrial RNAediting factor 1	NA	0.173	0.769	0.67	0.067	0.903	0.866	-0.106	0.947	0.852	0.118	0.744	0.673	OG0014628
Chir_Chr8_GG_551_c0_g1-OG0005788	heat shock-like protein	NA	-1.206	2.69e-06	8.48e-08	0.045	0.79	0.719	1.251	0.000931	3.27e-06	-0.569	0.0227	0.0101	OG0005788
Chir_Chr8_GG_552_c0_g1-OG0000681	Heavy metal transport/detoxification superfamily protein	NA	0.72	0.422	0.291	1.287	0.0864	0.0444	0.568	0.779	0.539	1.036	0.0649	0.0351	OG0000681
Chir_Chr8_GG_553_c0_g1-OG0005792	DnaJ heat shock amino-terminal domain protein	NA	0.139	0.37	0.243	0.447	0.00518	0.0015	0.308	0.309	0.0783	0.292	0.0151	0.00615	OG0005792
Chir_Chr8_GG_553_c1_g1-OG0003720	DnaJ heat shock amino-terminal domain protein	0	0.572	0.0454	0.0166	0.733	0.0116	0.00395	0.161	0.819	0.604	0.651	0.00212	0.000599	OG0003720
Chir_Chr8_GG_554_c0_g1-OG0005793	polypyrimidine tract-binding protein 2	NA	0.147	0.188	0.0998	0.185	0.0834	0.0425	0.039	0.898	0.749	0.166	0.0376	0.0183	OG0005793
Chir_Chr8_GG_555_c0_g1-OG0018552	F-box and associated interaction domains-containing protein	NA	0.526	0.0402	0.0143	0.92	0.00112	0.000235	0.394	0.452	0.167	0.72	0.000855	2e-04	OG0018552
Chir_Chr8_GG_556_c0_g1-OG0019535	WRKY DNA-binding protein 27	NA	0.538	0.293	0.179	0.601	0.22	0.139	0.063	0.968	0.91	0.57	0.0908	0.0523	OG0019535
Chir_Chr8_GG_557_c0_g1-OG0010631	hypothetical protein	NA	0.247	0.386	0.258	0.36	0.191	0.117	0.113	0.88	0.713	0.302	0.108	0.0645	OG0010631
Chir_Chr8_GG_558_c0_g1-OG0010626	Pentatricopeptide repeat (PPR) superfamily protein	NA	-0.076	0.523	0.39	-0.73	6.5e-06	3.7e-07	-0.654	0.00661	7.01e-05	-0.402	0.00645	0.00225	OG0010626
Chir_Chr8_GG_559_c1_g1-OG0003593	Ribonuclease P protein subunit P38-like protein	NA	0.211	0.19	0.101	0.015	0.933	0.906	-0.197	0.57	0.272	0.113	0.327	0.241	OG0003593
Chir_Chr8_GG_561_c0_g1-OG0014629	WD-40 repeat family protein / notchless protein	NA	-0.013	0.938	0.903	0.01	0.948	0.926	0.022	0.956	0.879	-0.002	0.988	0.984	OG0014629
Chir_Chr8_GG_562_c0_g1-OG0001199	P-loop containing nucleoside triphosphate hydrolases superfamily protein	NA	0.81	3.22e-06	1.06e-07	1.396	8.47e-09	6.33e-11	0.586	0.0131	0.000226	1.103	8.19e-07	3.08e-08	OG0001199
Chir_Chr8_GG_564_c0_g1-OG0000681	Heavy metal transport/detoxification superfamily protein	NA	2.256	0.00136	0.000219	2.028	0.00255	0.000638	-0.228	0.897	0.748	2.143	1e-04	1.44e-05	OG0000681
Chir_Chr8_GG_565_c1_g1-OG0010632	transcription factor	NA	-0.582	0.00119	0.000184	-0.8	7.12e-05	7.77e-06	-0.218	0.513	0.218	-0.689	2.17e-05	2.12e-06	OG0010632
Chir_Chr8_GG_567_c0_g1-OG0019536	F-box family protein	NA	-0.132	0.421	0.29	-0.164	0.287	0.193	-0.033	0.946	0.851	-0.148	0.171	0.111	OG0019536
Chir_Chr8_GG_569_c0_g1-OG0010625	NAD(P)-binding Rossmann-fold superfamily protein	NA	-0.057	0.695	0.58	-0.06	0.654	0.556	-0.004	0.994	0.979	-0.059	0.525	0.432	OG0010625
Chir_Chr8_GG_57_c0_g1-OG0010675	beta-1,2-xylosyltransferase	NA	0.007	0.973	0.957	0.007	0.969	0.957	0	1	1	0.007	0.958	0.942	OG0010675
Chir_Chr8_GG_570_c0_g1-OG0014633	2A phosphatase associated protein of 46 kD	NA	-0.087	0.404	0.275	-0.087	0.384	0.279	0.001	1	0.995	-0.087	0.23	0.158	OG0014633
Chir_Chr8_GG_572_c0_g1-OG0010635	regulatory components of ABA receptor 3	NA	0.904	1.06e-05	4.9e-07	0.962	4.51e-06	2.3e-07	0.058	0.879	0.711	0.933	3.55e-07	1.04e-08	OG0010635
Chir_Chr8_GG_573_c0_g1-OG0010636	FTSH protease 11	NA	0.496	0.000827	0.000118	0.266	0.0348	0.0148	-0.23	0.372	0.113	0.381	0.00109	0.000269	OG0010636
Chir_Chr8_GG_575_c0_g1-OG0005789	ABC-2 type transporter family protein	NA	1.009	2.25e-05	1.3e-06	1.904	3.35e-08	3.75e-10	0.896	0.0134	0.000232	1.45	3.19e-06	1.79e-07	OG0005789
Chir_Chr8_GG_576_c0_g1-OG0010627	membrane-associated kinase regulator	NA	-0.058	0.869	0.801	-0.189	0.516	0.408	-0.131	0.863	0.683	-0.122	0.561	0.469	OG0010627
Chir_Chr8_GG_577_c0_g1-OG0014631	thylakoid lumen 15.0 kDa protein	NA	0.064	0.573	0.443	-0.713	5.09e-06	2.68e-07	-0.777	0.00141	6.06e-06	-0.323	0.0367	0.0177	OG0014631
Chir_Chr8_GG_578_c0_g1-OG0017337	cyclic nucleotide gated channel 1	NA	-0.561	0.000504	6.3e-05	-0.68	6.91e-05	7.46e-06	-0.119	0.7	0.424	-0.62	1.38e-05	1.18e-06	OG0017337
Chir_Chr8_GG_58_c0_g1-OG0014686	Concanavalin A-like lectin protein kinase family protein	NA	-0.851	0.00469	0.001	-2.152	6.55e-06	3.73e-07	-1.3	0.0363	0.00137	-1.386	0.000167	2.68e-05	OG0014686
Chir_Chr8_GG_580_c0_g1-OG0005791	alpha/beta-Hydrolases superfamily protein	NA	0.554	0.118	0.0557	-0.643	0.0615	0.0294	-1.196	0.0817	0.00642	-0.044	0.897	0.861	OG0005791
Chir_Chr8_GG_580_c0_g2-OG0005791	alpha/beta-Hydrolases superfamily protein	NA	0.273	0.127	0.0605	0.731	0.000408	6.77e-05	0.459	0.184	0.0292	0.503	0.00209	0.00059	OG0005791
Chir_Chr8_GG_581_c1_g1-OG0000910	calcium-transporting ATPase	NA	0.088	0.41	0.28	0.13	0.193	0.118	0.042	0.878	0.708	0.109	0.131	0.0807	OG0000910
Chir_Chr8_GG_582_c0_g1-OG0014632	ER-based factor for assembly of V-ATPase	NA	-0.058	0.766	0.667	-0.422	0.0174	0.00643	-0.364	0.297	0.0729	-0.24	0.0717	0.0394	OG0014632
Chir_Chr8_GG_585_c0_g1-OG0010630	SNARE-like superfamily protein	NA	-0.013	0.961	0.938	-0.246	0.241	0.156	-0.233	0.624	0.328	-0.127	0.397	0.305	OG0010630
Chir_Chr8_GG_586_c0_g1-OG0005790	tRNA dimethylallyltransferase	NA	-1.462	0.0323	0.0109	-1.017	0.125	0.0697	0.446	0.789	0.554	-1.248	0.00942	0.00353	OG0005790
Chir_Chr8_GG_586_c1_g1-OG0005790	tRNA dimethylallyltransferase	NA	-0.649	7.19e-05	5.66e-06	-0.677	3.71e-05	3.47e-06	-0.028	0.941	0.839	-0.663	3.63e-06	2.1e-07	OG0005790
Chir_Chr8_GG_587_c1_g1-OG0000910	calcium-transporting ATPase	NA	0.015	0.918	0.872	0.511	0.000248	3.68e-05	0.497	0.0347	0.00126	0.263	0.0294	0.0136	OG0000910
Chir_Chr8_GG_588_c0_g1-OG0000681	Heavy metal transport/detoxification superfamily protein	NA	2.866	1.48e-05	7.55e-07	2.69	3.05e-05	2.71e-06	-0.177	0.9	0.753	2.78	8.06e-07	3.03e-08	OG0000681
Chir_Chr8_GG_589_c0_g1-OG0001722	NAD(P)-binding Rossmann-fold superfamily protein	NA	-0.135	0.534	0.401	-0.371	0.0676	0.0329	-0.236	0.602	0.305	-0.251	0.0794	0.0444	OG0001722
Chir_Chr8_GG_589_c1_g1-OG0017336	Tetratricopeptide repeat (TPR)-like superfamily protein	NA	0.02	0.895	0.84	-0.129	0.314	0.217	-0.149	0.603	0.306	-0.054	0.571	0.48	OG0017336
Chir_Chr8_GG_59_c0_g1-OG0010682	PPR superfamily protein	NA	-0.257	0.122	0.0576	-0.085	0.614	0.513	0.172	0.64	0.348	-0.171	0.132	0.0813	OG0010682
Chir_Chr8_GG_590_c1_g1-OG0010624	transmembrane protein, putative (DUF3464)	NA	-0.114	0.372	0.245	-0.092	0.45	0.342	0.021	0.954	0.874	-0.103	0.239	0.166	OG0010624
Chir_Chr8_GG_592_c0_g1-OG0010623	RabGAP/TBC domain-containing protein	NA	0.202	0.101	0.0454	0.016	0.904	0.867	-0.187	0.464	0.177	0.109	0.23	0.158	OG0010623
Chir_Chr8_GG_593_c0_g1-OG0003145	DNA repair (Rad51) family protein	NA	-0.402	0.139	0.0678	-1.151	0.00047	8.07e-05	-0.75	0.163	0.0234	-0.758	0.00263	0.000774	OG0003145
Chir_Chr8_GG_594_c0_g1-OG0014820	hypothetical protein (DUF626)	NA	0.238	0.405	0.276	0.626	0.0233	0.00913	0.388	0.507	0.212	0.434	0.0316	0.0149	OG0014820
Chir_Chr8_GG_595_c0_g1-OG0014753	heat shock protein 18.2	NA	-0.587	0.000644	8.59e-05	-1.148	1.11e-06	3.9e-08	-0.561	0.0551	0.00298	-0.863	1.76e-05	1.62e-06	OG0014753
Chir_Chr8_GG_597_c0_g1-OG0001774	Leucine-rich repeat protein kinase family protein	0	1.896	0.000337	3.85e-05	1.625	0.000939	0.000189	-0.27	0.803	0.578	1.748	3.4e-05	3.77e-06	OG0001774
Chir_Chr8_GG_598_c0_g1-OG0000262	CHP-rich zinc finger protein-like protein	NA	0.367	0.688	0.572	0.57	0.494	0.386	0.203	0.935	0.825	0.466	0.403	0.311	OG0000262
Chir_Chr8_GG_598_c1_g1-OG0000262	CHP-rich zinc finger protein-like protein	NA	0.294	0.695	0.581	-0.496	0.477	0.369	-0.79	0.605	0.308	-0.087	0.864	0.821	OG0000262
Chir_Chr8_GG_599_c0_g1-OG0014755	C2H2-type zinc finger family protein	NA	2.519	5.13e-06	1.99e-07	1.615	0.000204	2.9e-05	-0.904	0.214	0.0388	2.059	5.25e-06	3.35e-07	OG0014755
Chir_Chr8_GG_60_c0_g1-OG0014685	FASCICLIN-like arabinogalactan 1	NA	-0.623	2.19e-05	1.25e-06	-0.628	1.61e-05	1.19e-06	-0.005	0.99	0.968	-0.626	1.32e-06	5.84e-08	OG0014685
Chir_Chr8_GG_600_c0_g1-OG0000721	Gibberellin-regulated family protein	NA	0.504	0.0889	0.0387	1.033	0.00154	0.000348	0.529	0.378	0.117	0.764	0.00182	5e-04	OG0000721
Chir_Chr8_GG_601_c1_g1-OG0000427	histone H2A 6	NA	-0.443	0.00851	0.0021	-1.798	2.28e-08	2.22e-10	-1.356	0.00036	7.97e-07	-1.118	0.000422	8.47e-05	OG0000427
Chir_Chr8_GG_603_c0_g1-OG0017397	myb domain protein 59	NA	-0.046	0.819	0.736	0.063	0.727	0.642	0.108	0.8	0.572	0.009	0.945	0.925	OG0017397
Chir_Chr8_GG_604_c0_g1-OG0003615	Tetratricopeptide repeat (TPR)-like superfamily protein	NA	0.509	0.0283	0.00923	0.247	0.274	0.183	-0.262	0.6	0.302	0.382	0.0202	0.0087	OG0003615
Chir_Chr8_GG_605_c0_g1-OG0017932	Chaperone DnaJ-domain superfamily protein	0	-0.597	8.65e-05	7.2e-06	-0.403	0.00181	0.000423	0.195	0.423	0.146	-0.5	5.03e-05	6.09e-06	OG0017932
Chir_Chr8_GG_606_c0_g1-OG0000916	2-oxoglutarate (2OG) and Fe(II)-dependent oxygenase superfamily protein	NA	1.081	2.49e-07	4.05e-09	0.756	7.53e-06	4.48e-07	-0.325	0.16	0.0225	0.919	4.29e-07	1.31e-08	OG0000916
Chir_Chr8_GG_607_c1_g1-OG0000262	CHP-rich zinc finger protein-like protein	NA	-0.119	0.868	0.8	0.044	0.941	0.917	0.163	0.921	0.796	-0.027	0.948	0.928	OG0000262
Chir_Chr8_GG_609_c0_g1-OG0001249	UDP-N-acetylglucosamine (UAA) transporter family	NA	0.216	0.151	0.0758	0.18	0.217	0.137	-0.036	0.936	0.827	0.199	0.0553	0.0291	OG0001249
Chir_Chr8_GG_61_c0_g1-OG0010677	Protein kinase superfamily protein	NA	1.178	0.00428	0.000897	0.689	0.0567	0.0266	-0.488	0.542	0.244	0.928	0.00204	0.000571	OG0010677
Chir_Chr8_GG_611_c0_g1-OG0010752	VIRE2 interacting protein 2	NA	0.038	0.765	0.665	0.296	0.01	0.00333	0.258	0.241	0.0488	0.167	0.0647	0.0349	OG0010752
Chir_Chr8_GG_613_c0_g1-OG0010756	RNA-binding (RRM/RBD/RNP motifs) family protein	NA	0.46	0.00315	0.000611	0.394	0.00707	0.00218	-0.066	0.857	0.671	0.427	0.000512	0.000107	OG0010756
Chir_Chr8_GG_613_c1_g1-OG0014757	K-stimulated pyrophosphate-energized sodium pump protein	NA	0.18	0.125	0.0592	-0.086	0.46	0.351	-0.266	0.247	0.051	0.048	0.609	0.52	OG0014757
Chir_Chr8_GG_614_c0_g1-OG0000262	CHP-rich zinc finger protein-like protein	NA	-0.914	0.351	0.227	-0.338	0.749	0.669	0.576	0.814	0.595	-0.647	0.322	0.236	OG0000262
Chir_Chr8_GG_615_c0_g1-OG0010754	methyl-CPG-binding domain 7	NA	-0.276	0.107	0.0489	-0.614	0.00166	0.00038	-0.338	0.334	0.0909	-0.439	0.00277	0.000824	OG0010754
Chir_Chr8_GG_616_c0_g1-OG0014754	Protein-tyrosine phosphatase-like, PTPLA	NA	0.172	0.104	0.0474	0.017	0.879	0.833	-0.155	0.484	0.193	0.095	0.219	0.149	OG0014754
Chir_Chr8_GG_619_c0_g1-OG0010753	monofunctional riboflavin biosynthesis protein RIBA 3	NA	1.245	2.8e-06	8.95e-08	0.981	2.21e-05	1.78e-06	-0.264	0.459	0.172	1.112	8.23e-07	3.12e-08	OG0010753
Chir_Chr8_GG_62_c0_g1-OG0014693	actin-related protein 8	NA	0.107	0.289	0.176	0.221	0.025	0.00994	0.115	0.594	0.297	0.164	0.0292	0.0135	OG0014693
Chir_Chr8_GG_620_c0_g1-OG0000050	Histone superfamily protein	NA	-0.643	0.00663	0.00153	-2.627	1.96e-08	1.83e-10	-1.984	0.000245	4.73e-07	-1.625	0.000518	0.000109	OG0000050
Chir_Chr8_GG_621_c0_g1-OG0010411	Mitochondrial outer membrane translocase complex, subunit Tom7	NA	-0.134	0.396	0.267	-0.469	0.00408	0.00113	-0.335	0.272	0.0608	-0.301	0.0183	0.00778	OG0010411
Chir_Chr8_GG_622_c0_g1-OG0010751	ATP synthase	NA	-0.486	0.00231	0.000412	-0.678	0.000117	1.43e-05	-0.192	0.525	0.228	-0.582	6.39e-05	8.21e-06	OG0010751
Chir_Chr8_GG_623_c0_g1-OG0000020	Disease resistance protein (TIR-NBS-LRR class) family	0	2.333	8.25e-05	6.77e-06	1.496	0.00273	0.000692	-0.837	0.393	0.126	1.921	2.94e-05	3.13e-06	OG0000020
Chir_Chr8_GG_623_c1_g1-OG0000020	Disease resistance protein (TIR-NBS-LRR class) family	0	1.889	0.00474	0.00101	1.975	0.00342	0.000908	0.086	0.966	0.904	1.928	0.000209	3.57e-05	OG0000020
Chir_Chr8_GG_624_c0_g1-OG0000335	Leucine-rich repeat protein kinase family protein	NA	-0.075	0.568	0.438	0.096	0.439	0.331	0.171	0.517	0.222	0.009	0.928	0.902	OG0000335
Chir_Chr8_GG_625_c0_g1-OG0000335	Leucine-rich repeat protein kinase family protein	NA	-1.128	1.73e-05	9.16e-07	-0.869	0.000159	2.09e-05	0.259	0.514	0.219	-1.001	3.94e-06	2.31e-07	OG0000335
Chir_Chr8_GG_627_c0_g1-OG0005850	Leucine-rich repeat protein kinase family protein	NA	0.818	0.184	0.097	0.663	0.303	0.208	-0.154	0.936	0.828	0.745	0.0697	0.0381	OG0005850
Chir_Chr8_GG_628_c0_g1-OG0000335	Leucine-rich repeat protein kinase family protein	NA	1.462	1.05e-06	2.57e-08	1.983	3.74e-08	4.52e-10	0.521	0.141	0.0177	1.723	7.77e-08	1.42e-09	OG0000335
Chir_Chr8_GG_629_c0_g1-OG0000020	Disease resistance protein (TIR-NBS-LRR class) family	0	0.974	0.398	0.269	0.815	0.433	0.326	-0.159	0.962	0.892	0.89	0.212	0.144	OG0000020
Chir_Chr8_GG_63_c0_g1-OG0014694	prenylated RAB acceptor 1.G2	NA	0.91	0.000402	4.77e-05	1.34	1.06e-05	7.02e-07	0.43	0.319	0.0829	1.122	8.92e-06	6.71e-07	OG0014694
Chir_Chr8_GG_630_c0_g1-OG0014756	actin depolymerizing factor 3	NA	-0.218	0.064	0.0255	-0.429	0.000984	0.000201	-0.21	0.37	0.112	-0.324	0.00198	0.000552	OG0014756
Chir_Chr8_GG_630_c1_g1-OG0010755	Pentatricopeptide repeat (PPR) superfamily protein	NA	-0.036	0.759	0.658	-0.18	0.0755	0.0378	-0.144	0.51	0.216	-0.108	0.165	0.106	OG0010755
Chir_Chr8_GG_631_c0_g1-OG0000308	40S ribosomal protein S15a	NA	-0.895	2.46e-05	1.44e-06	-0.499	0.00264	0.000664	0.396	0.187	0.0301	-0.696	6.38e-05	8.19e-06	OG0000308
Chir_Chr8_GG_632_c0_g1-OG0017398	DNA-binding protein	NA	0.023	0.847	0.771	-0.377	0.000876	0.000174	-0.399	0.0453	0.00208	-0.176	0.0727	0.0401	OG0017398
Chir_Chr8_GG_633_c0_g1-OG0014752	sensitivity to red light reduced protein (SRR1)	NA	-0.076	0.664	0.545	-0.184	0.251	0.164	-0.107	0.788	0.552	-0.13	0.24	0.166	OG0014752
Chir_Chr8_GG_634_c0_g1-OG0001774	Leucine-rich repeat protein kinase family protein	0	1.85	9.37e-08	1.15e-09	2.397	4.88e-09	3.07e-11	0.547	0.134	0.0161	2.122	9.47e-09	7.67e-11	OG0001774
Chir_Chr8_GG_635_c0_g1-OG0000335	Leucine-rich repeat protein kinase family protein	NA	0.299	0.223	0.124	-0.392	0.105	0.0564	-0.69	0.148	0.0194	-0.036	0.869	0.826	OG0000335
Chir_Chr8_GG_636_c0_g1-OG0000275	Homeodomain-like superfamily protein	NA	0.227	0.205	0.112	-0.663	0.00135	0.000297	-0.891	0.0173	0.000369	-0.198	0.299	0.216	OG0000275
Chir_Chr8_GG_637_c0_g1-OG0000080	Disease resistance protein (TIR-NBS-LRR class) family	0	1.893	4.53e-06	1.7e-07	2.205	1.16e-06	4.07e-08	0.312	0.631	0.336	2.042	7.77e-08	1.41e-09	OG0000080
Chir_Chr8_GG_637_c1_g1-OG0000080	Disease resistance protein (TIR-NBS-LRR class) family	0	1.6	7.53e-05	6.03e-06	1.531	0.000133	1.68e-05	-0.069	0.944	0.847	1.567	3.54e-06	2.04e-07	OG0000080
Chir_Chr8_GG_64_c0_g1-OG0010685	transmembrane protein C9orf5 protein	NA	-0.072	0.64	0.517	-0.092	0.521	0.413	-0.021	0.963	0.896	-0.083	0.407	0.315	OG0010685
Chir_Chr8_GG_640_c0_g1-OG0000090	Histone superfamily protein	NA	-0.364	0.0195	0.00582	-1.591	4.49e-08	5.93e-10	-1.227	0.000546	1.47e-06	-0.973	0.000583	0.000126	OG0000090
Chir_Chr8_GG_641_c0_g1-OG0005851	UPSTREAM OF FLC protein (DUF966)	NA	-0.186	0.181	0.0952	0.036	0.802	0.734	0.222	0.435	0.154	-0.076	0.462	0.367	OG0005851
Chir_Chr8_GG_643_c0_g1-OG0003616	exocyst subunit exo70 family protein H7	NA	0.374	0.0222	0.00684	0.322	0.0403	0.0176	-0.053	0.904	0.762	0.347	0.00423	0.00137	OG0003616
Chir_Chr8_GG_644_c0_g1-OG0014656	hypothetical protein	NA	-0.585	0.109	0.0503	-0.464	0.187	0.114	0.122	0.904	0.76	-0.525	0.035	0.0168	OG0014656
Chir_Chr8_GG_645_c0_g1-OG0003599	O-methyltransferase 1	NA	0.468	0.00056	7.23e-05	0.078	0.495	0.387	-0.391	0.0803	0.00619	0.273	0.0143	0.0058	OG0003599
Chir_Chr8_GG_646_c0_g1-OG0005802	sarcosine dehydrogenase-2C protein	NA	-0.692	0.00595	0.00134	-0.508	0.0276	0.0112	0.184	0.738	0.472	-0.599	0.00116	0.000291	OG0005802
Chir_Chr8_GG_647_c0_g1-OG0014663	Auxin-responsive GH3 family protein	NA	0.575	0.0188	0.00556	0.741	0.00321	0.000842	0.167	0.768	0.519	0.657	0.000815	0.000188	OG0014663
Chir_Chr8_GG_648_c0_g1-OG0010651	cyclic nucleotide-gated cation channel 4	NA	-0.317	0.0274	0.00885	-0.605	0.000241	3.55e-05	-0.288	0.296	0.0724	-0.462	0.000444	9.02e-05	OG0010651
Chir_Chr8_GG_649_c0_g1-OG0014649	haloacid dehalogenase-like hydrolase family protein	NA	0.062	0.548	0.417	-0.153	0.105	0.0567	-0.215	0.266	0.0583	-0.046	0.565	0.474	OG0014649
Chir_Chr8_GG_650_c0_g1-OG0010650	Calcium-binding endonuclease/exonuclease/phosphatase family	NA	0.669	0.000191	1.91e-05	0.669	0.000149	1.93e-05	0.001	1	0.997	0.669	6.99e-06	4.87e-07	OG0010650
Chir_Chr8_GG_651_c0_g1-OG0014653	heat shock transcription factor A9	NA	0.81	0.358	0.233	0.242	0.782	0.71	-0.568	0.779	0.538	0.513	0.363	0.274	OG0014653
Chir_Chr8_GG_652_c0_g1-OG0019542	CLUB	NA	0.159	0.197	0.106	-0.164	0.169	0.101	-0.323	0.176	0.0268	-0.002	0.987	0.982	OG0019542
Chir_Chr8_GG_653_c0_g1-OG0014658	plastid transcriptionally active 15	NA	0.202	0.229	0.129	0.134	0.409	0.303	-0.068	0.878	0.708	0.168	0.134	0.0829	OG0014658
Chir_Chr8_GG_654_c0_g1-OG0005804	Protein kinase superfamily protein	NA	-0.414	0.00199	0.000347	-0.88	1.8e-06	7.16e-08	-0.466	0.0495	0.00245	-0.645	3.79e-05	4.3e-06	OG0005804
Chir_Chr8_GG_656_c0_g1-OG0010658	Translation protein SH3-like family protein	NA	-0.117	0.384	0.256	-0.665	6.13e-05	6.42e-06	-0.548	0.0358	0.00133	-0.391	0.007	0.00249	OG0010658
Chir_Chr8_GG_657_c0_g1-OG0014654	DNA mismatch repair protein MutS, type 2	NA	0.345	0.00878	0.00218	0.231	0.0575	0.0271	-0.115	0.683	0.402	0.288	0.00348	0.00108	OG0014654
Chir_Chr8_GG_658_c0_g1-OG0014647	Late embryogenesis abundant protein (LEA) family protein	NA	-0.833	0.079	0.0332	-1.09	0.0279	0.0113	-0.258	0.832	0.627	-0.953	0.00643	0.00225	OG0014647
Chir_Chr8_GG_66_c0_g1-OG0014692	Leucine-rich receptor-like protein kinase family protein	NA	0.845	6.15e-05	4.67e-06	1.448	2.43e-07	5.35e-09	0.603	0.0593	0.0034	1.143	2.62e-06	1.41e-07	OG0014692
Chir_Chr8_GG_660_c0_g1-OG0003600	flavodoxin-like quinone reductase 1	NA	-0.236	0.0616	0.0243	-0.745	1.39e-05	9.91e-07	-0.509	0.04	0.00169	-0.49	0.000745	0.000169	OG0003600
Chir_Chr8_GG_661_c0_g1-OG0014657	Polyketide cyclase/dehydrase and lipid transport superfamily protein	NA	0.099	0.481	0.347	-0.462	0.00179	0.000417	-0.561	0.0375	0.00147	-0.181	0.172	0.111	OG0014657
Chir_Chr8_GG_662_c0_g1-OG0014660	cytochrome c biogenesis protein family	NA	0.401	0.000877	0.000127	0.197	0.0529	0.0245	-0.204	0.326	0.0862	0.299	0.0016	0.000427	OG0014660
Chir_Chr8_GG_663_c0_g1-OG0017348	serine protease, putative (Protein of unknown function, DUF538)	NA	0.959	0.00479	0.00103	0.844	0.0104	0.00349	-0.115	0.893	0.74	0.903	0.000574	0.000123	OG0017348
Chir_Chr8_GG_664_c0_g1-OG0014650	transcriptional regulator ATRX-like protein	NA	0.049	0.723	0.614	0.355	0.00636	0.00192	0.306	0.208	0.0366	0.201	0.049	0.0251	OG0014650
Chir_Chr8_GG_665_c0_g1-OG0005800	Tyrosine transaminase family protein	NA	0.585	0.000793	0.000112	0.206	0.154	0.09	-0.379	0.192	0.0319	0.395	0.0034	0.00105	OG0005800
Chir_Chr8_GG_667_c0_g1-OG0014655	membrane-associated mannitol-induced	NA	0.284	0.0566	0.0219	0.697	0.000116	1.41e-05	0.413	0.146	0.0188	0.49	0.000811	0.000187	OG0014655
Chir_Chr8_GG_669_c0_g1-OG0014664	RNA-binding (RRM/RBD/RNP motifs) family protein	NA	-0.311	0.0301	0.00998	-0.604	0.000283	4.31e-05	-0.293	0.29	0.0697	-0.456	0.000553	0.000118	OG0014664
Chir_Chr8_GG_67_c0_g1-OG0003604	nicotinate/nicotinamide mononucleotide adenyltransferase	NA	-0.129	0.481	0.348	-0.642	0.00125	0.00027	-0.513	0.137	0.0166	-0.381	0.0139	0.00562	OG0003604
Chir_Chr8_GG_670_c1_g1-OG0017349	beta glucosidase 41	NA	-0.296	0.203	0.11	-0.684	0.00467	0.00132	-0.388	0.409	0.137	-0.491	0.00625	0.00217	OG0017349
Chir_Chr8_GG_671_c0_g1-OG0010657	hypothetical protein	NA	-1.595	2.27e-05	1.31e-06	-1.917	2.26e-06	9.62e-08	-0.322	0.584	0.285	-1.765	4.45e-07	1.37e-08	OG0010657
Chir_Chr8_GG_672_c0_g1-OG0005799	Yippee family putative zinc-binding protein	NA	-0.692	0.00013	1.19e-05	-0.699	9.2e-05	1.06e-05	-0.007	0.989	0.964	-0.696	6.99e-06	4.88e-07	OG0005799
Chir_Chr8_GG_673_c0_g1-OG0010654	B-box type zinc finger family protein	NA	-0.126	0.465	0.332	-0.544	0.00247	0.000615	-0.418	0.198	0.0334	-0.335	0.0175	0.00735	OG0010654
Chir_Chr8_GG_674_c0_g1-OG0010655	pinoid-binding protein 1	NA	-0.239	0.462	0.329	0.385	0.197	0.122	0.623	0.314	0.0808	0.075	0.763	0.695	OG0010655
Chir_Chr8_GG_675_c0_g1-OG0014652	UDP-glucose:flavonoid 3-o-glucosyltransferase	NA	-1.254	2.67e-05	1.61e-06	-2.421	4.5e-08	5.99e-10	-1.167	0.012	0.000197	-1.82	5.42e-06	3.49e-07	OG0014652
Chir_Chr8_GG_676_c0_g1-OG0017346	protochlorophyllide oxidoreductase A	NA	-0.664	0.00257	0.000475	-0.706	0.00127	0.000275	-0.043	0.943	0.844	-0.684	0.000134	2.06e-05	OG0017346
Chir_Chr8_GG_677_c0_g1-OG0005798	hypothetical protein	NA	-2.78	0.0102	0.00261	-1.602	0.0956	0.0502	1.178	0.614	0.317	-2.169	0.00365	0.00115	OG0005798
Chir_Chr8_GG_678_c0_g1-OG0010656	Uncharacterized conserved protein (UCP012943)	NA	0.856	1.43e-06	3.89e-08	0.584	4.76e-05	4.7e-06	-0.273	0.211	0.0379	0.72	1.83e-06	8.84e-08	OG0010656
Chir_Chr8_GG_679_c0_g1-OG0017343	VQ motif-containing protein	NA	1.527	0.000491	6.11e-05	2.7	3.33e-06	1.6e-07	1.173	0.125	0.0142	2.071	9.8e-06	7.66e-07	OG0017343
Chir_Chr8_GG_68_c1_g1-OG0010849	K-box region and MADS-box transcription factor family protein	NA	0.119	0.861	0.791	0.619	0.286	0.193	0.499	0.714	0.443	0.361	0.352	0.264	OG0010849
Chir_Chr8_GG_680_c0_g1-OG0002444	Transducin/WD40 repeat-like superfamily protein	NA	0.136	0.246	0.142	0.377	0.00238	0.000589	0.242	0.289	0.0694	0.256	0.00779	0.00282	OG0002444
Chir_Chr8_GG_682_c0_g1-OG0010648	nucleic acid-binding protein	NA	0.298	0.0184	0.00544	0.373	0.0038	0.00103	0.075	0.801	0.574	0.335	0.00117	0.000293	OG0010648
Chir_Chr8_GG_683_c0_g1-OG0003596	CBS domain-containing protein	NA	-1.688	2.54e-05	1.5e-06	-1.071	0.000897	0.000179	0.617	0.285	0.0667	-1.376	1.72e-05	1.57e-06	OG0003596
Chir_Chr8_GG_684_c0_g1-OG0000912	Adenine nucleotide alpha hydrolases-like superfamily protein	NA	-0.033	0.853	0.779	-0.167	0.258	0.17	-0.134	0.7	0.424	-0.1	0.362	0.273	OG0000912
Chir_Chr8_GG_685_c0_g1-OG0009116	zinc knuckle (CCHC-type) family protein	NA	-0.331	0.418	0.287	0.193	0.62	0.519	0.524	0.526	0.229	-0.061	0.838	0.787	OG0009116
Chir_Chr8_GG_686_c2_g1-OG0000110	2-oxoglutarate (2OG) and Fe(II)-dependent oxygenase superfamily protein	NA	-0.388	0.00729	0.00172	-0.606	0.000196	2.73e-05	-0.218	0.433	0.153	-0.496	0.000171	2.78e-05	OG0000110
Chir_Chr8_GG_688_c1_g1-OG0007370	ARM repeat superfamily protein	NA	-0.562	0.0223	0.00688	-0.686	0.00659	0.00201	-0.124	0.838	0.637	-0.623	0.000982	0.000236	OG0007370
Chir_Chr8_GG_688_c2_g1-OG0010652	DNA repair and meiosis protein (Mre11)	NA	-0.314	0.036	0.0124	0.247	0.0812	0.0412	0.561	0.0519	0.00267	-0.033	0.817	0.761	OG0010652
Chir_Chr8_GG_688_c3_g1-OG0001196	P-loop containing nucleoside triphosphate hydrolases superfamily protein	NA	0.211	0.206	0.113	-0.183	0.251	0.164	-0.393	0.221	0.0417	0.014	0.931	0.906	OG0001196
Chir_Chr8_GG_689_c0_g1-OG0010649	phytosylfokine-alpha receptor 2	NA	-0.112	0.66	0.539	0.25	0.279	0.188	0.363	0.463	0.175	0.067	0.707	0.629	OG0010649
Chir_Chr8_GG_69_c0_g1-OG0000913	sirtuin 1	NA	-0.242	0.0736	0.0304	-0.224	0.0887	0.0459	0.018	0.966	0.904	-0.233	0.0162	0.0067	OG0000913
Chir_Chr8_GG_690_c0_g1-OG0014661	ARF-GAP domain 5	NA	0.669	3.22e-05	2.04e-06	0.443	0.000909	0.000182	-0.225	0.348	0.0981	0.556	2.35e-05	2.35e-06	OG0014661
Chir_Chr8_GG_693_c0_g1-OG0014646	Nucleotidyltransferase family protein	NA	-0.152	0.145	0.0717	0.182	0.0711	0.0351	0.335	0.0965	0.00877	0.015	0.883	0.845	OG0014646
Chir_Chr8_GG_693_c1_g1-OG0020209	Seven transmembrane MLO family protein	0	-0.88	0.0178	0.00521	0.152	0.664	0.568	1.033	0.128	0.0148	-0.346	0.225	0.154	OG0020209
Chir_Chr8_GG_693_c2_g1-OG0020210	RING membrane-anchor 3	1.32e-99	0.219	0.398	0.269	-0.16	0.523	0.416	-0.379	0.47	0.182	0.031	0.873	0.832	OG0020210
Chir_Chr8_GG_694_c0_g1-OG0014651	homeobox protein 52	NA	4.006	0.00178	0.000302	4.489	0.000635	0.000117	0.482	0.904	0.76	4.225	5.77e-05	7.22e-06	OG0014651
Chir_Chr8_GG_695_c0_g1-OG0005798	hypothetical protein	NA	-0.975	0.0126	0.00338	-0.806	0.0286	0.0117	0.17	0.86	0.676	-0.89	0.00161	0.000432	OG0005798
Chir_Chr8_GG_697_c0_g1-OG0014665	zinc finger protein-like protein	NA	0.037	0.807	0.721	0.108	0.404	0.299	0.072	0.829	0.62	0.072	0.445	0.351	OG0014665
Chir_Chr8_GG_698_c0_g1-OG0017344	embryo defective 2737	NA	0.02	0.887	0.829	-0.309	0.0107	0.00358	-0.328	0.152	0.0203	-0.144	0.151	0.0955	OG0017344
Chir_Chr8_GG_7_c0_g1-OG0000011	NAD(P)-linked oxidoreductase superfamily protein	NA	-0.328	0.16	0.0815	-0.456	0.0499	0.0228	-0.128	0.828	0.619	-0.392	0.0171	0.00715	OG0000011
Chir_Chr8_GG_70_c0_g1-OG0019544	S-adenosyl-L-methionine-dependent methyltransferases superfamily protein	NA	-0.876	7.57e-05	6.06e-06	-0.004	0.983	0.976	0.872	0.0135	0.000234	-0.438	0.0251	0.0113	OG0019544
Chir_Chr8_GG_700_c0_g1-OG0003597	hypothetical protein	NA	0.31	0.0273	0.00881	0.496	0.00103	0.000212	0.187	0.514	0.219	0.404	0.000732	0.000165	OG0003597
Chir_Chr8_GG_701_c1_g1-OG0002443	IAA-leucine-resistant (ILR1)-like 3	NA	-0.073	0.586	0.457	-0.477	0.000861	0.00017	-0.404	0.0999	0.00932	-0.274	0.0169	0.00705	OG0002443
Chir_Chr8_GG_702_c0_g1-OG0001723	protein kinase family protein	NA	-0.005	0.973	0.958	0.53	0.000339	5.38e-05	0.535	0.0339	0.00119	0.261	0.0411	0.0204	OG0001723
Chir_Chr8_GG_703_c0_g1-OG0002442	hypothetical protein	NA	-0.075	0.66	0.539	-0.06	0.712	0.624	0.015	0.975	0.929	-0.067	0.564	0.472	OG0002442
Chir_Chr8_GG_704_c0_g1-OG0014662	HAL2-like protein	NA	-0.104	0.324	0.205	-0.091	0.37	0.266	0.014	0.967	0.905	-0.098	0.186	0.123	OG0014662
Chir_Chr8_GG_704_c1_g1-OG0010653	S-adenosyl-L-methionine-dependent methyltransferases superfamily protein	NA	-0.929	3.53e-05	2.3e-06	-0.983	1.7e-05	1.27e-06	-0.054	0.907	0.769	-0.955	1.05e-06	4.33e-08	OG0010653
Chir_Chr8_GG_705_c0_g1-OG0017934	12-oxophytodienoate reductase 1	0	-0.625	0.102	0.0461	-0.411	0.268	0.178	0.214	0.824	0.611	-0.52	0.0486	0.0249	OG0017934
Chir_Chr8_GG_706_c0_g1-OG0003598	SPFH/Band 7/PHB domain-containing membrane-associated protein family	NA	-0.79	0.00088	0.000127	-0.17	0.393	0.287	0.62	0.116	0.0126	-0.479	0.00959	0.00361	OG0003598
Chir_Chr8_GG_708_c0_g1-OG0005803	Transducin/WD40 repeat-like superfamily protein	NA	0.063	0.695	0.58	0.062	0.684	0.592	-0.001	1	0.996	0.062	0.538	0.445	OG0005803
Chir_Chr8_GG_709_c0_g1-OG0014653	heat shock transcription factor A9	NA	1.272	0.0472	0.0174	1.462	0.0255	0.0102	0.19	0.917	0.789	1.359	0.00379	0.0012	OG0014653
Chir_Chr8_GG_71_c0_g1-OG0014680	kinesin-like protein	NA	-0.593	3.61e-05	2.38e-06	-1.32	9.97e-09	7.8e-11	-0.727	0.00244	1.46e-05	-0.95	9.94e-06	7.8e-07	OG0014680
Chir_Chr8_GG_712_c0_g1-OG0014605	Adenylate kinase family protein	NA	-0.793	8.77e-06	3.88e-07	-0.368	0.00452	0.00127	0.425	0.0775	0.00574	-0.58	8.95e-05	1.26e-05	OG0014605
Chir_Chr8_GG_716_c0_g1-OG0010589	HCP-like superfamily protein with MYND-type zinc finger	NA	2.094	2.15e-08	1.68e-10	1.261	4.53e-06	2.32e-07	-0.833	0.027	0.000805	1.688	5.8e-07	1.98e-08	OG0010589
Chir_Chr8_GG_719_c0_g1-OG0010588	O-fucosyltransferase family protein	NA	-0.258	0.366	0.24	-0.694	0.0149	0.00537	-0.436	0.451	0.166	-0.474	0.0218	0.00953	OG0010588
Chir_Chr8_GG_72_c0_g1-OG0002451	hapless protein	NA	0.699	9.41e-05	7.99e-06	0.817	1.92e-05	1.49e-06	0.118	0.716	0.446	0.758	2.51e-06	1.33e-07	OG0002451
Chir_Chr8_GG_720_c0_g1-OG0000242	F-box/RNI-like/FBD-like domains-containing protein	NA	0.235	0.222	0.124	0.193	0.3	0.205	-0.043	0.94	0.837	0.214	0.0954	0.0554	OG0000242
Chir_Chr8_GG_721_c0_g1-OG0014606	cyclopropyl isomerase	NA	0.265	0.0409	0.0146	0.069	0.598	0.496	-0.196	0.463	0.175	0.169	0.0692	0.0378	OG0014606
Chir_Chr8_GG_722_c0_g1-OG0010583	hypothetical protein	NA	3.131	1.98e-06	5.81e-08	4.157	1.36e-07	2.48e-09	1.026	0.228	0.0444	3.636	1.73e-07	4.05e-09	OG0010583
Chir_Chr8_GG_723_c1_g1-OG0002435	Heavy metal transport/detoxification superfamily protein	NA	-0.968	1.38e-05	6.86e-07	-0.633	0.000478	8.25e-05	0.335	0.281	0.0648	-0.8	1.48e-05	1.29e-06	OG0002435
Chir_Chr8_GG_724_c0_g1-OG0010590	CBS / octicosapeptide/Phox/Bemp1 (PB1) domains-containing protein	NA	-0.241	0.11	0.0505	-0.302	0.04	0.0175	-0.061	0.878	0.708	-0.271	0.015	0.00611	OG0010590
Chir_Chr8_GG_725_c0_g1-OG0003580	Major facilitator superfamily protein	NA	0.088	0.58	0.451	0.041	0.793	0.724	-0.047	0.911	0.776	0.064	0.545	0.453	OG0003580
Chir_Chr8_GG_726_c0_g1-OG0007838	membrin 11	NA	0.132	0.38	0.252	-0.117	0.421	0.315	-0.249	0.407	0.136	0.009	0.942	0.921	OG0007838
Chir_Chr8_GG_727_c0_g1-OG0010584	hypothetical protein	NA	-0.085	0.476	0.343	-0.287	0.0137	0.00483	-0.202	0.384	0.12	-0.185	0.0354	0.017	OG0010584
Chir_Chr8_GG_73_c0_g1-OG0014679	SHV3-like 1	NA	-0.19	0.364	0.238	-0.295	0.145	0.0835	-0.105	0.842	0.644	-0.242	0.084	0.0476	OG0014679
Chir_Chr8_GG_730_c0_g1-OG0009051	COP9 signalosome complex subunit 1	NA	-0.793	0.000787	0.000111	-0.763	0.000924	0.000186	0.03	0.962	0.893	-0.778	4.46e-05	5.23e-06	OG0009051
Chir_Chr8_GG_731_c0_g1-OG0010587	ribonucleoside-diphosphate reductase subunit beta	NA	-0.126	0.289	0.176	0.003	0.98	0.972	0.13	0.616	0.32	-0.062	0.471	0.376	OG0010587
Chir_Chr8_GG_732_c0_g1-OG0005771	Squamosa promoter-binding protein-like (SBP domain) transcription factor family protein	NA	-0.178	0.155	0.0783	-0.221	0.071	0.0351	-0.044	0.898	0.75	-0.199	0.0265	0.0121	OG0005771
Chir_Chr8_GG_733_c0_g1-OG0017312	ubiquitin-conjugating enzyme 33	NA	0.19	0.15	0.0752	0.309	0.0197	0.00748	0.119	0.691	0.411	0.249	0.0116	0.00454	OG0017312
Chir_Chr8_GG_734_c0_g1-OG0010591	SUMO-activating enzyme 1B	NA	-0.376	0.00241	0.000437	-0.286	0.0118	0.00405	0.09	0.728	0.462	-0.331	0.000561	0.00012	OG0010591
Chir_Chr8_GG_736_c0_g1-OG0003579	exocyst subunit exo70 family protein F1	NA	0.428	0.0142	0.00393	0.61	0.00102	0.00021	0.182	0.621	0.325	0.52	0.00034	6.5e-05	OG0003579
Chir_Chr8_GG_738_c0_g1-OG0010586	Pentatricopeptide repeat (PPR-like) superfamily protein	NA	0.44	0.00502	0.00109	1.121	8.91e-07	2.88e-08	0.682	0.0206	0.000482	0.782	7.78e-05	1.06e-05	OG0010586
Chir_Chr8_GG_739_c2_g1-OG0014604	DNA repair protein RadA-like protein	NA	-0.241	0.0789	0.0332	-0.079	0.567	0.46	0.162	0.581	0.283	-0.16	0.104	0.0617	OG0014604
Chir_Chr8_GG_74_c0_g1-OG0010676	Mitochondrial import inner membrane translocase subunit Tim17/Tim22/Tim23 family protein	NA	-0.212	0.151	0.0755	-0.382	0.0109	0.00368	-0.17	0.594	0.297	-0.297	0.00898	0.00333	OG0010676
Chir_Chr8_GG_740_c0_g1-OG0010585	von willebrand factor A domain protein	NA	-0.482	0.614	0.488	-0.072	0.938	0.912	0.41	0.854	0.665	-0.265	0.641	0.555	OG0010585
Chir_Chr8_GG_741_c1_g1-OG0001716	secE/sec61-gamma protein transport protein	NA	-1.187	3.28e-07	5.74e-09	-1.562	1.65e-08	1.49e-10	-0.375	0.151	0.0202	-1.373	3.04e-08	3.83e-10	OG0001716
Chir_Chr8_GG_742_c0_g1-OG0003580	Major facilitator superfamily protein	NA	-0.814	0.000697	9.49e-05	-0.6	0.0053	0.00154	0.214	0.639	0.347	-0.707	0.000143	2.23e-05	OG0003580
Chir_Chr8_GG_745_c0_g1-OG0017315	HVA22 homologue E	NA	-0.802	0.124	0.0586	-0.97	0.0498	0.0227	-0.168	0.906	0.767	-0.888	0.0119	0.00468	OG0017315
Chir_Chr8_GG_746_c0_g1-OG0002903	Seven transmembrane MLO family protein	NA	1.832	3.15e-06	1.03e-07	1.851	2.14e-06	8.98e-08	0.019	0.985	0.954	1.842	7.38e-08	1.33e-09	OG0002903
Chir_Chr8_GG_746_c1_g1-OG0014869	trafficking protein particle complex subunit-like protein	NA	0.306	0.0363	0.0125	0.41	0.00592	0.00176	0.104	0.76	0.506	0.358	0.00212	0.000601	OG0014869
Chir_Chr8_GG_748_c0_g1-OG0014673	potassium channel tetramerization domain-containing protein / pentapeptide repeat-containing protein	NA	-0.026	0.859	0.787	-0.288	0.0237	0.00933	-0.261	0.298	0.0732	-0.155	0.106	0.0626	OG0014673
Chir_Chr8_GG_749_c0_g1-OG0000872	Ypt/Rab-GAP domain of gyp1p superfamily protein	NA	-0.334	0.138	0.0673	-0.673	0.00421	0.00117	-0.339	0.463	0.175	-0.504	0.00603	0.00209	OG0000872
Chir_Chr8_GG_75_c0_g1-OG0010683	RPM1-interacting protein 4 (RIN4) family protein	NA	-0.056	0.658	0.538	0.121	0.291	0.197	0.177	0.47	0.182	0.032	0.734	0.66	OG0010683
Chir_Chr8_GG_751_c0_g1-OG0017355	hypothetical protein	NA	0.274	0.0842	0.0361	-0.25	0.101	0.0534	-0.524	0.0866	0.00714	0.013	0.936	0.912	OG0017355
Chir_Chr8_GG_753_c1_g1-OG0005809	Translation initiation factor SUI1 family protein	NA	-0.415	0.0145	0.00401	-0.369	0.0215	0.00829	0.045	0.922	0.797	-0.391	0.00227	0.000652	OG0005809
Chir_Chr8_GG_754_c0_g1-OG0014675	homolog of bacterial cytokinesis Z-ring protein FTSZ 1-1	NA	0.043	0.734	0.627	-0.103	0.362	0.26	-0.147	0.553	0.256	-0.03	0.74	0.668	OG0014675
Chir_Chr8_GG_755_c0_g1-OG0014667	inositol-1,4,5-trisphosphate 5-phosphatase	NA	0.687	0.000121	1.09e-05	0.4	0.00637	0.00192	-0.287	0.306	0.0769	0.542	0.000111	1.64e-05	OG0014667
Chir_Chr8_GG_757_c0_g1-OG0010660	HSP20-like chaperones superfamily protein	NA	-0.85	0.000127	1.15e-05	-1.42	7.48e-07	2.32e-08	-0.57	0.0963	0.00872	-1.131	3.95e-06	2.33e-07	OG0010660
Chir_Chr8_GG_758_c0_g1-OG0010667	DTW domain-containing protein	NA	-0.198	0.26	0.153	0.112	0.522	0.414	0.311	0.381	0.119	-0.045	0.739	0.667	OG0010667
Chir_Chr8_GG_759_c0_g1-OG0005811	Bifunctional inhibitor/lipid-transfer protein/seed storage 2S albumin superfamily protein	NA	0.739	0.00333	0.000654	1.148	7.32e-05	8.04e-06	0.409	0.374	0.114	0.944	6.55e-05	8.48e-06	OG0005811
Chir_Chr8_GG_76_c0_g1-OG0014684	beta-amylase 4	NA	0.233	0.0571	0.0221	-0.127	0.278	0.187	-0.36	0.124	0.0139	0.054	0.612	0.524	OG0014684
Chir_Chr8_GG_76_c1_g1-OG0005814	TIC 20-v-like protein	NA	-0.407	0.00936	0.00235	-0.589	0.000533	9.48e-05	-0.182	0.567	0.269	-0.498	0.000243	4.33e-05	OG0005814
Chir_Chr8_GG_760_c0_g1-OG0010669	DNA-binding bromodomain-containing protein	NA	0.357	0.00485	0.00105	0.73	8.9e-06	5.57e-07	0.373	0.1	0.0094	0.543	7.67e-05	1.04e-05	OG0010669
Chir_Chr8_GG_761_c0_g1-OG0005807	Major facilitator superfamily protein	NA	-0.295	0.118	0.0552	-0.702	0.000939	0.000189	-0.406	0.275	0.0624	-0.497	0.00221	0.00063	OG0005807
Chir_Chr8_GG_762_c0_g1-OG0014666	basic helix-loop-helix (bHLH) DNA-binding superfamily protein	NA	0.137	0.209	0.115	0.244	0.0233	0.00913	0.107	0.655	0.368	0.19	0.021	0.00912	OG0014666
Chir_Chr8_GG_763_c0_g1-OG0000669	fimbrin 1	NA	0.053	0.669	0.551	-0.127	0.253	0.166	-0.18	0.449	0.164	-0.037	0.686	0.606	OG0000669
Chir_Chr8_GG_764_c0_g1-OG0010672	ribosomal protein L30 family protein	NA	-0.42	0.00905	0.00226	-0.418	0.00773	0.00244	0.002	0.999	0.992	-0.419	0.000789	0.000181	OG0010672
Chir_Chr8_GG_765_c0_g1-OG0017356	trigger factor type chaperone family protein	NA	-0.362	0.0113	0.00297	-0.399	0.00492	0.00141	-0.037	0.924	0.801	-0.381	0.00102	0.000247	OG0017356
Chir_Chr8_GG_766_c0_g1-OG0017354	small ubiquitin-like modifier 3	NA	0.444	0.689	0.573	1.758	0.0863	0.0443	1.314	0.562	0.264	1.074	0.126	0.0767	OG0017354
Chir_Chr8_GG_767_c0_g1-OG0010671	co-factor for nitrate, reductase and xanthine dehydrogenase 5	NA	-0.133	0.304	0.188	0.044	0.738	0.655	0.177	0.508	0.214	-0.045	0.639	0.553	OG0010671
Chir_Chr8_GG_767_c1_g1-OG0014674	Ribosomal protein L31	NA	0.105	0.555	0.424	-0.448	0.0106	0.00354	-0.553	0.093	0.00824	-0.166	0.252	0.176	OG0014674
Chir_Chr8_GG_768_c0_g1-OG0003602	GDP-L-galactose phosphorylase VITAMIN C DEFECTIVE 5 (VTC5)	NA	-0.134	0.266	0.157	-0.267	0.0245	0.00973	-0.133	0.613	0.316	-0.201	0.0263	0.012	OG0003602
Chir_Chr8_GG_769_c0_g1-OG0002446	AT hook motif-containing protein	NA	0.194	0.157	0.0795	-0.091	0.503	0.395	-0.285	0.292	0.0706	0.052	0.635	0.549	OG0002446
Chir_Chr8_GG_769_c1_g1-OG0005808	polyadenylate-binding protein interacting protein	NA	0.023	0.916	0.869	0.275	0.115	0.063	0.252	0.508	0.213	0.149	0.245	0.171	OG0005808
Chir_Chr8_GG_77_c0_g1-OG0010681	Tetratricopeptide repeat (TPR)-like superfamily protein	NA	0.171	0.169	0.0874	0.112	0.359	0.257	-0.059	0.853	0.663	0.142	0.0964	0.0561	OG0010681
Chir_Chr8_GG_770_c0_g1-OG0003365	Dihydrolipoamide succinyltransferase	NA	-0.39	0.000823	0.000117	-0.413	0.000396	6.52e-05	-0.023	0.938	0.832	-0.401	5.24e-05	6.42e-06	OG0003365
Chir_Chr8_GG_771_c0_g1-OG0010665	Ras-related small GTP-binding family protein	NA	0.052	0.754	0.652	-0.317	0.0303	0.0126	-0.369	0.2	0.0343	-0.133	0.255	0.179	OG0010665
Chir_Chr8_GG_772_c0_g1-OG0014676	ATPase, V0 complex, subunit E	NA	-0.127	0.352	0.228	-0.326	0.0156	0.00567	-0.199	0.473	0.185	-0.226	0.0281	0.013	OG0014676
Chir_Chr8_GG_773_c0_g1-OG0010673	small ubiquitin-like modifier 2	NA	-0.144	0.168	0.0866	-0.375	0.00125	0.00027	-0.231	0.263	0.0571	-0.259	0.00484	0.0016	OG0010673
Chir_Chr8_GG_775_c0_g1-OG0010661	Ankyrin repeat family protein	NA	3.192	2.98e-05	1.85e-06	1.945	0.000516	9.11e-05	-1.248	0.262	0.0569	2.469	1.2e-05	9.98e-07	OG0010661
Chir_Chr8_GG_776_c0_g1-OG0017351	glucose 6-phosphate/phosphate translocator 1	NA	0.038	0.804	0.716	0.183	0.165	0.0977	0.145	0.629	0.334	0.109	0.255	0.179	OG0017351
Chir_Chr8_GG_777_c0_g1-OG0002447	Co-chaperone GrpE family protein	NA	-0.326	0.0549	0.021	-0.048	0.778	0.705	0.278	0.413	0.139	-0.185	0.122	0.0739	OG0002447
Chir_Chr8_GG_778_c0_g1-OG0013786	aconitase 2	NA	0.067	0.678	0.561	0.092	0.534	0.426	0.025	0.956	0.878	0.08	0.429	0.336	OG0013786
Chir_Chr8_GG_779_c0_g1-OG0017353	mitogen-activated protein kinase kinase kinase 15	NA	-0.107	0.876	0.812	-0.39	0.533	0.425	-0.283	0.855	0.667	-0.236	0.572	0.481	OG0017353
Chir_Chr8_GG_780_c0_g1-OG0010674	RAN GTPase 3	NA	-0.064	0.63	0.506	-0.216	0.0736	0.0366	-0.152	0.57	0.272	-0.14	0.126	0.0768	OG0010674
Chir_Chr8_GG_781_c0_g1-OG0000107	protein phosphatase X 1	NA	0.121	0.299	0.183	0.07	0.541	0.433	-0.051	0.865	0.686	0.095	0.231	0.159	OG0000107
Chir_Chr8_GG_782_c0_g1-OG0003364	O-Glycosyl hydrolases family 17 protein	NA	-0.868	3.5e-05	2.27e-06	-2.426	1.35e-09	4.69e-12	-1.558	0.000119	1.5e-07	-1.622	4.77e-05	5.71e-06	OG0003364
Chir_Chr8_GG_783_c1_g1-OG0002445	formin homology5	NA	0.025	0.894	0.839	-0.002	0.993	0.99	-0.027	0.957	0.88	0.012	0.922	0.893	OG0002445
Chir_Chr8_GG_783_c2_g1-OG0010659	Histone superfamily protein	NA	0.414	0.0094	0.00236	-0.316	0.036	0.0154	-0.73	0.0186	0.000414	0.054	0.752	0.683	OG0010659
Chir_Chr8_GG_784_c0_g1-OG0005811	Bifunctional inhibitor/lipid-transfer protein/seed storage 2S albumin superfamily protein	NA	3.706	0.000197	1.99e-05	3.235	0.00214	0.000517	-0.471	0.883	0.719	3.521	2.47e-05	2.51e-06	OG0005811
Chir_Chr8_GG_785_c0_g1-OG0017357	IAA carboxylmethyltransferase 1	NA	1.674	1.04e-06	2.55e-08	1.543	2.72e-06	1.23e-07	-0.131	0.808	0.584	1.611	6.52e-08	1.11e-09	OG0017357
Chir_Chr8_GG_788_c0_g1-OG0010664	DOMON domain-containing protein / dopamine beta-monooxygenase N-terminal domain-containing protein	NA	-0.065	0.691	0.576	0.328	0.0287	0.0117	0.393	0.179	0.0277	0.13	0.282	0.202	OG0010664
Chir_Chr8_GG_789_c0_g1-OG0002448	DNA topoisomerase I alpha	NA	0.07	0.527	0.394	0.283	0.00903	0.00294	0.213	0.31	0.0789	0.176	0.0391	0.0192	OG0002448
Chir_Chr8_GG_79_c0_g1-OG0001726	Sucrase/ferredoxin-like family protein	NA	-0.463	0.041	0.0146	-0.297	0.168	0.1	0.166	0.755	0.499	-0.38	0.0164	0.0068	OG0001726
Chir_Chr8_GG_79_c1_g1-OG0001726	Sucrase/ferredoxin-like family protein	NA	-0.31	0.375	0.248	-0.449	0.18	0.109	-0.139	0.879	0.711	-0.38	0.0977	0.0571	OG0001726
Chir_Chr8_GG_791_c0_g1-OG0005806	hexon	NA	0.262	0.129	0.0618	0.27	0.108	0.058	0.007	0.99	0.97	0.267	0.0286	0.0132	OG0005806
Chir_Chr8_GG_792_c0_g1-OG0010668	RNA-binding protein 45A	NA	-0.341	0.00958	0.00242	-0.351	0.00647	0.00196	-0.01	0.98	0.942	-0.346	0.000997	0.000241	OG0010668
Chir_Chr8_GG_792_c1_g1-OG0014668	RNA-binding CRS1 / YhbY (CRM) domain-containing protein	NA	-0.276	0.115	0.0535	-0.048	0.792	0.722	0.228	0.538	0.24	-0.162	0.182	0.12	OG0014668
Chir_Chr8_GG_793_c0_g1-OG0014671	hypothetical protein	NA	-1.334	5.97e-05	4.49e-06	-1.579	1.29e-05	9.05e-07	-0.245	0.673	0.39	-1.454	1.53e-06	7.03e-08	OG0014671
Chir_Chr8_GG_794_c0_g1-OG0005805	yeast autophagy 18 F-like protein	NA	0.257	0.0172	0.00497	0.445	0.000282	4.3e-05	0.188	0.368	0.111	0.35	0.000359	6.95e-05	OG0005805
Chir_Chr8_GG_796_c0_g1-OG0014670	pyruvate decarboxylase-2	NA	0.404	0.00331	0.000648	0.244	0.0465	0.021	-0.16	0.549	0.252	0.324	0.00198	0.000555	OG0014670
Chir_Chr8_GG_797_c0_g1-OG0000532	microtubule-associated protein 65-2	NA	-0.252	0.0206	0.00623	-0.344	0.00241	0.000597	-0.092	0.704	0.429	-0.298	0.00104	0.000254	OG0000532
Chir_Chr8_GG_799_c0_g1-OG0010670	SWAP (Suppressor-of-White-APricot)/surp domain-containing protein	NA	0.193	0.0824	0.0351	0.367	0.00217	0.000527	0.174	0.447	0.163	0.28	0.00272	0.000804	OG0010670
Chir_Chr8_GG_8_c0_g1-OG0014598	Xanthine/uracil permease family protein	NA	-0.277	0.255	0.149	0.143	0.548	0.44	0.419	0.386	0.122	-0.066	0.715	0.639	OG0014598
Chir_Chr8_GG_80_c0_g1-OG0005812	hypothetical protein	NA	-0.185	0.248	0.143	0.062	0.701	0.611	0.247	0.449	0.164	-0.06	0.621	0.534	OG0005812
Chir_Chr8_GG_800_c0_g1-OG0017350	kinesin 3	NA	-0.379	0.00729	0.00172	-0.565	0.000314	4.91e-05	-0.186	0.504	0.21	-0.472	0.000146	2.28e-05	OG0017350
Chir_Chr8_GG_801_c0_g1-OG0010662	Transport protein particle (TRAPP) component	NA	-0.12	0.405	0.276	-0.477	0.0019	0.000447	-0.358	0.189	0.031	-0.297	0.014	0.00564	OG0010662
Chir_Chr8_GG_802_c1_g1-OG0003601	Translation initiation factor SUI1 family protein	NA	-0.08	0.46	0.327	-0.329	0.00317	0.00083	-0.249	0.22	0.0415	-0.204	0.0219	0.00959	OG0003601
Chir_Chr8_GG_803_c0_g1-OG0000683	MBOAT (membrane bound O-acyl transferase) family protein	NA	-1.174	1.06e-06	2.64e-08	-0.938	8.98e-06	5.66e-07	0.235	0.448	0.163	-1.059	2.94e-07	8.06e-09	OG0000683
Chir_Chr8_GG_804_c0_g1-OG0010666	Pollen Ole e 1 allergen and extensin family protein	NA	-0.295	0.0782	0.0327	-0.607	0.00112	0.000234	-0.312	0.352	0.101	-0.45	0.00173	0.000471	OG0010666
Chir_Chr8_GG_805_c0_g1-OG0014672	Uncharacterized protein family (UPF0497)	NA	0.029	0.904	0.853	0.519	0.0123	0.00425	0.49	0.214	0.0388	0.27	0.0894	0.0513	OG0014672
Chir_Chr8_GG_807_c0_g1-OG0010663	tryptophan synthase beta-subunit 1	NA	0.191	0.197	0.106	-0.074	0.616	0.515	-0.266	0.37	0.112	0.058	0.613	0.525	OG0010663
Chir_Chr8_GG_808_c0_g1-OG0017352	Rab3 GTPase-activating protein catalytic subunit	NA	-0.105	0.48	0.347	-0.058	0.695	0.604	0.048	0.904	0.76	-0.082	0.404	0.312	OG0017352
Chir_Chr8_GG_809_c0_g1-OG0014678	ENHANCED DOWNY MILDEW 2	NA	0.212	0.166	0.0856	0.305	0.0416	0.0183	0.093	0.803	0.578	0.258	0.0188	0.00801	OG0014678
Chir_Chr8_GG_809_c1_g1-OG0014677	MBOAT (membrane bound O-acyl transferase) family protein	NA	0.106	0.442	0.31	0.289	0.029	0.0119	0.183	0.514	0.218	0.197	0.0463	0.0235	OG0014677
Chir_Chr8_GG_81_c0_g1-OG0002449	Transducin/WD40 repeat-like superfamily protein	NA	0.042	0.716	0.606	0.152	0.135	0.0765	0.11	0.639	0.347	0.097	0.203	0.136	OG0002449
Chir_Chr8_GG_810_c0_g1-OG0005875	Leucine-rich repeat protein kinase family protein	NA	0.096	0.534	0.402	0.277	0.0553	0.0258	0.18	0.57	0.271	0.187	0.0828	0.0468	OG0005875
Chir_Chr8_GG_811_c0_g1-OG0017433	Leucine-rich repeat protein kinase family protein	NA	-0.378	0.0439	0.0159	-0.512	0.00707	0.00219	-0.134	0.759	0.506	-0.444	0.00213	0.000604	OG0017433
Chir_Chr8_GG_812_c0_g1-OG0017435	kinase with adenine nucleotide alpha hydrolases-like domain-containing protein	NA	0.188	0.0646	0.0257	0.189	0.0549	0.0256	0.001	0.999	0.991	0.188	0.0119	0.00466	OG0017435
Chir_Chr8_GG_813_c0_g1-OG0014824	U2 small nuclear ribonucleoprotein auxiliary factor-like protein	NA	-0.01	0.967	0.948	-0.285	0.153	0.0893	-0.275	0.521	0.225	-0.143	0.322	0.237	OG0014824
Chir_Chr8_GG_814_c0_g1-OG0005882	Peroxidase superfamily protein	NA	2.048	8.99e-06	3.99e-07	2.533	9.46e-07	3.13e-08	0.485	0.47	0.182	2.285	2.55e-07	6.82e-09	OG0005882
Chir_Chr8_GG_815_c0_g1-OG0007865	TRICHOME BIREFRINGENCE-LIKE 15	NA	-0.015	0.941	0.907	-0.14	0.39	0.285	-0.125	0.753	0.496	-0.078	0.502	0.408	OG0007865
Chir_Chr8_GG_818_c0_g1-OG0001233	Peroxidase superfamily protein	NA	3.632	7.99e-08	9.25e-10	5.221	2.09e-09	9.81e-12	1.589	0.0513	0.00261	4.402	2.21e-08	2.54e-10	OG0001233
Chir_Chr8_GG_819_c0_g1-OG0010829	farnesylcysteine lyase	NA	0.282	0.0448	0.0163	0.068	0.631	0.531	-0.214	0.456	0.17	0.176	0.081	0.0455	OG0010829
Chir_Chr8_GG_82_c1_g1-OG0015154	Nucleotide/sugar transporter family protein	0	-0.269	0.349	0.225	-0.691	0.0213	0.00824	-0.422	0.487	0.196	-0.467	0.0236	0.0105	OG0015154
Chir_Chr8_GG_820_c0_g1-OG0014816	farnesylated protein 3	NA	0.074	0.623	0.498	0.165	0.226	0.144	0.091	0.792	0.559	0.12	0.257	0.18	OG0014816
Chir_Chr8_GG_821_c0_g1-OG0017428	glutamate-1-semialdehyde-2,1-aminomutase	NA	-0.306	0.0279	0.00906	-0.612	0.000177	2.38e-05	-0.307	0.247	0.0507	-0.459	0.000618	0.000135	OG0017428
Chir_Chr8_GG_822_c0_g1-OG0003631	gamma carbonic anhydrase like 1	NA	-0.524	0.000212	2.18e-05	-0.753	6.15e-06	3.43e-07	-0.229	0.323	0.0846	-0.638	4.36e-06	2.65e-07	OG0003631
Chir_Chr8_GG_823_c0_g1-OG0010823	F-box/LRR protein	NA	-0.22	0.0515	0.0194	-0.396	0.00132	0.000288	-0.175	0.446	0.162	-0.308	0.0015	0.000397	OG0010823
Chir_Chr8_GG_824_c1_g1-OG0017422	Zinc finger C-x8-C-x5-C-x3-H type family protein	NA	0.018	0.908	0.858	0.02	0.882	0.838	0.003	0.996	0.985	0.019	0.843	0.793	OG0017422
Chir_Chr8_GG_825_c0_g1-OG0010825	ENTH/VHS/GAT family protein	NA	0.209	0.0575	0.0223	0.163	0.121	0.0668	-0.046	0.871	0.696	0.186	0.0194	0.00835	OG0010825
Chir_Chr8_GG_826_c0_g1-OG0014822	amino acid permease 4	NA	-0.163	0.272	0.162	-0.77	5.84e-05	6.03e-06	-0.606	0.0396	0.00166	-0.461	0.00379	0.0012	OG0014822
Chir_Chr8_GG_827_c0_g1-OG0010827	diacylglycerol kinase 2	NA	-0.225	0.0989	0.0442	0.137	0.296	0.202	0.362	0.168	0.0245	-0.045	0.699	0.62	OG0010827
Chir_Chr8_GG_828_c0_g1-OG0014825	NAC domain containing protein 103	NA	-0.533	0.097	0.0432	0.154	0.646	0.548	0.687	0.287	0.0678	-0.202	0.407	0.314	OG0014825
Chir_Chr8_GG_829_c0_g1-OG0017434	Regulator of chromosome condensation (RCC1) family protein	NA	0.582	0.00101	0.00015	0.561	0.00103	0.000211	-0.022	0.963	0.897	0.571	7.41e-05	9.96e-06	OG0017434
Chir_Chr8_GG_830_c0_g1-OG0010831	SAL1 phosphatase-like protein	NA	-0.727	5.07e-05	3.63e-06	-1.054	1e-06	3.36e-08	-0.327	0.217	0.0402	-0.89	1.47e-06	6.68e-08	OG0010831
Chir_Chr8_GG_832_c0_g1-OG0005017	MA3 domain-containing protein	NA	1.48	4.24e-07	7.93e-09	1.263	2.05e-06	8.47e-08	-0.217	0.56	0.262	1.372	7.17e-08	1.28e-09	OG0005017
Chir_Chr8_GG_833_c0_g1-OG0000936	transducin family protein / WD-40 repeat family protein	0	-0.39	0.217	0.12	-0.615	0.051	0.0234	-0.225	0.768	0.518	-0.499	0.0221	0.0097	OG0000936
Chir_Chr8_GG_834_c0_g1-OG0001732	beta-galactosidase 10	NA	-0.276	0.0179	0.00525	-0.155	0.151	0.0882	0.12	0.627	0.332	-0.216	0.0135	0.00542	OG0001732
Chir_Chr8_GG_835_c0_g1-OG0010836	cAMP-regulated phosphoprotein 19-related protein	NA	-0.228	0.0521	0.0197	-0.88	1.21e-06	4.35e-08	-0.652	0.00782	9.11e-05	-0.554	0.000714	0.000161	OG0010836
Chir_Chr8_GG_836_c0_g1-OG0019583	AMP-dependent synthetase and ligase family protein	NA	-0.111	0.672	0.554	-0.688	0.00624	0.00188	-0.577	0.22	0.0412	-0.398	0.0372	0.0181	OG0019583
Chir_Chr8_GG_837_c0_g1-OG0014812	adenylate kinase 1	NA	-0.362	0.0086	0.00213	-0.593	0.000156	2.05e-05	-0.232	0.374	0.114	-0.477	0.000189	3.13e-05	OG0014812
Chir_Chr8_GG_838_c0_g1-OG0010830	chromatin remodeling 24	NA	0.004	0.982	0.971	0.239	0.0745	0.0371	0.235	0.402	0.132	0.121	0.23	0.158	OG0010830
Chir_Chr8_GG_839_c0_g1-OG0017436	DNA polymerase delta subunit 1	NA	-0.059	0.596	0.468	-0.202	0.0528	0.0244	-0.142	0.527	0.23	-0.13	0.0996	0.0584	OG0017436
Chir_Chr8_GG_84_c0_g1-OG0005816	ubiquitin-conjugating enzyme 30	NA	-0.651	0.0389	0.0137	-0.249	0.421	0.315	0.402	0.545	0.248	-0.455	0.0398	0.0196	OG0005816
Chir_Chr8_GG_840_c0_g1-OG0005877	transmembrane protein, putative (DUF 3339)	NA	0.518	0.00219	0.000387	-0.048	0.762	0.685	-0.566	0.0593	0.0034	0.24	0.0862	0.0491	OG0005877
Chir_Chr8_GG_841_c0_g1-OG0017431	P-loop containing nucleoside triphosphate hydrolases superfamily protein	NA	0.172	0.21	0.115	0.405	0.00475	0.00135	0.233	0.4	0.131	0.288	0.00776	0.00281	OG0017431
Chir_Chr8_GG_842_c0_g1-OG0017437	S-adenosyl-L-methionine-dependent methyltransferases superfamily protein	NA	-0.077	0.652	0.531	-0.637	0.00047	8.07e-05	-0.561	0.069	0.00459	-0.357	0.0237	0.0106	OG0017437
Chir_Chr8_GG_843_c0_g1-OG0014809	BTB and TAZ domain protein 1	NA	3.221	1.64e-09	5.56e-12	2.502	2e-08	1.9e-10	-0.719	0.0877	0.00735	2.865	5.66e-09	3.61e-11	OG0014809
Chir_Chr8_GG_846_c0_g1-OG0014817	DEK domain-containing chromatin associated protein	NA	-0.133	0.435	0.303	-1.012	1.32e-05	9.31e-07	-0.879	0.0116	0.000179	-0.563	0.00567	0.00194	OG0014817
Chir_Chr8_GG_847_c0_g1-OG0010828	serine/threonine phosphatase 7	NA	0.152	0.225	0.126	0.324	0.0109	0.00368	0.172	0.51	0.215	0.238	0.0124	0.0049	OG0010828
Chir_Chr8_GG_848_c1_g1-OG0010821	Radical SAM superfamily protein	NA	-0.084	0.574	0.444	-0.223	0.104	0.0555	-0.139	0.659	0.373	-0.153	0.125	0.0763	OG0010821
Chir_Chr8_GG_848_c2_g1-OG0019582	nuclear protein X1	NA	-0.203	0.093	0.0409	-0.347	0.00558	0.00164	-0.144	0.578	0.28	-0.275	0.00656	0.0023	OG0019582
Chir_Chr8_GG_849_c0_g1-OG0014827	tropomyosin	NA	-0.06	0.67	0.552	-0.554	0.000308	4.79e-05	-0.495	0.0535	0.00283	-0.304	0.0176	0.00743	OG0014827
Chir_Chr8_GG_85_c0_g1-OG0005813	Outward rectifying potassium channel protein	NA	0.136	0.328	0.207	0.125	0.355	0.253	-0.012	0.978	0.938	0.131	0.162	0.104	OG0005813
Chir_Chr8_GG_850_c0_g1-OG0014826	Bifunctional inhibitor/lipid-transfer protein/seed storage 2S albumin superfamily protein	NA	-0.425	0.00243	0.000441	-0.648	6.14e-05	6.44e-06	-0.223	0.385	0.121	-0.535	4.12e-05	4.77e-06	OG0014826
Chir_Chr8_GG_851_c1_g1-OG0010822	CBS / octicosapeptide/Phox/Bemp1 (PB1) domains-containing protein	NA	0.176	0.106	0.0485	0.058	0.597	0.494	-0.118	0.621	0.325	0.117	0.134	0.0828	OG0010822
Chir_Chr8_GG_852_c0_g1-OG0014815	SAP domain-containing protein	NA	0.202	0.148	0.0739	-0.056	0.696	0.605	-0.258	0.358	0.105	0.073	0.491	0.397	OG0014815
Chir_Chr8_GG_853_c0_g1-OG0017440	Calmodulin-binding transcription activator protein with CG-1 and Ankyrin domain	NA	0.331	0.00906	0.00227	0.486	0.000441	7.44e-05	0.155	0.542	0.245	0.408	0.000219	3.81e-05	OG0017440
Chir_Chr8_GG_854_c0_g1-OG0014813	RNA-metabolising metallo-beta-lactamase family protein	NA	-0.372	0.00182	0.000309	-0.296	0.00715	0.00222	0.077	0.763	0.512	-0.334	0.000404	8.03e-05	OG0014813
Chir_Chr8_GG_855_c0_g1-OG0000673	clathrin adaptor complexes medium subunit family protein	NA	-0.683	0.00108	0.000163	-1.05	2.35e-05	1.94e-06	-0.367	0.317	0.082	-0.863	1.69e-05	1.53e-06	OG0000673
Chir_Chr8_GG_855_c1_g1-OG0002467	histidinol dehydrogenase	NA	-0.093	0.375	0.248	-0.388	0.000774	0.000149	-0.296	0.135	0.0163	-0.24	0.0106	0.00405	OG0002467
Chir_Chr8_GG_856_c0_g1-OG0019581	Pectin lyase-like superfamily protein	NA	-0.682	4.91e-05	3.5e-06	-1.105	3.08e-07	7.27e-09	-0.423	0.0863	0.00708	-0.893	2.09e-06	1.05e-07	OG0019581
Chir_Chr8_GG_857_c0_g1-OG0010824	GroES-like zinc-binding alcohol dehydrogenase family protein	NA	2.025	8.39e-08	9.85e-10	1.579	1.01e-06	3.4e-08	-0.446	0.258	0.0551	1.805	5.8e-08	9.54e-10	OG0010824
Chir_Chr8_GG_857_c1_g1-OG0017430	cyclin-dependent kinase E;1	NA	0.551	0.000162	1.55e-05	0.504	0.000284	4.34e-05	-0.046	0.882	0.718	0.527	1.1e-05	8.95e-07	OG0017430
Chir_Chr8_GG_858_c0_g1-OG0005876	nuclear factor Y, subunit C4	NA	0.606	3e-05	1.86e-06	0.41	0.000778	0.00015	-0.196	0.368	0.111	0.508	1.98e-05	1.88e-06	OG0005876
Chir_Chr8_GG_859_c0_g1-OG0005880	transmembrane protein	NA	-0.138	0.388	0.26	-0.117	0.45	0.342	0.021	0.965	0.901	-0.127	0.229	0.157	OG0005880
Chir_Chr8_GG_86_c0_g1-OG0010680	Agenet and bromo-adjacent homology (BAH) domain-containing protein	NA	0.311	0.00551	0.00122	0.372	0.00122	0.000261	0.061	0.813	0.593	0.341	0.000257	4.65e-05	OG0010680
Chir_Chr8_GG_86_c2_g1-OG0010679	Mitochondrial transcription termination factor family protein	NA	0.021	0.885	0.825	0.393	0.00314	0.00082	0.371	0.125	0.0142	0.208	0.0543	0.0284	OG0010679
Chir_Chr8_GG_860_c0_g1-OG0010832	Inositol monophosphatase family protein	NA	-0.219	0.405	0.276	-0.727	0.00764	0.0024	-0.508	0.328	0.0876	-0.465	0.0205	0.00889	OG0010832
Chir_Chr8_GG_861_c0_g1-OG0000224	Pyruvate kinase family protein	NA	0.247	0.112	0.0518	0.091	0.559	0.453	-0.156	0.65	0.361	0.169	0.12	0.0726	OG0000224
Chir_Chr8_GG_862_c0_g1-OG0014814	hypothetical protein (DUF167)	NA	-0.398	0.0165	0.00473	-0.432	0.00884	0.00286	-0.034	0.944	0.846	-0.415	0.00126	0.00032	OG0014814
Chir_Chr8_GG_863_c0_g1-OG0010834	glutamate tRNA synthetase	NA	-0.389	0.00221	0.000393	-0.473	0.000365	5.91e-05	-0.084	0.757	0.501	-0.431	0.000107	1.55e-05	OG0010834
Chir_Chr8_GG_864_c0_g1-OG0014821	Glycosyl hydrolases family 31 protein	NA	-0.078	0.609	0.482	-0.198	0.151	0.0876	-0.12	0.714	0.444	-0.138	0.171	0.111	OG0014821
Chir_Chr8_GG_865_c0_g1-OG0002465	Protein kinase superfamily protein	NA	0.073	0.516	0.382	0.325	0.0041	0.00113	0.252	0.228	0.0443	0.199	0.0285	0.0131	OG0002465
Chir_Chr8_GG_866_c0_g1-OG0000269	phosphatidylinositol 4-OH kinase beta2	NA	0.168	0.17	0.0882	0.237	0.0464	0.0209	0.07	0.817	0.601	0.202	0.0238	0.0107	OG0000269
Chir_Chr8_GG_867_c0_g1-OG0010835	hyccin	NA	0.103	0.408	0.278	0.448	0.00098	0.000199	0.345	0.142	0.018	0.275	0.0103	0.00392	OG0010835
Chir_Chr8_GG_868_c0_g1-OG0014810	tetratricopeptide repeat (TPR)-containing protein	NA	0.1	0.351	0.227	-0.092	0.371	0.268	-0.191	0.366	0.109	0.005	0.959	0.944	OG0014810
Chir_Chr8_GG_869_c0_g1-OG0010837	1,8-cineole synthase	NA	-0.106	0.541	0.41	-0.194	0.219	0.139	-0.088	0.83	0.623	-0.15	0.182	0.12	OG0010837
Chir_Chr8_GG_870_c0_g1-OG0005884	serine/arginine-rich splicing factor-like protein, putative	NA	0.329	0.0156	0.00441	0.376	0.0057	0.00168	0.047	0.894	0.743	0.352	0.00124	0.000316	OG0005884
Chir_Chr8_GG_871_c0_g1-OG0005881	topoisomerase 3alpha	NA	-0.036	0.767	0.668	-0.077	0.478	0.37	-0.041	0.89	0.734	-0.057	0.47	0.376	OG0005881
Chir_Chr8_GG_873_c0_g1-OG0000684	zinc ion binding / DNA binding protein	NA	-0.639	0.0029	0.000551	-0.805	0.000437	7.37e-05	-0.166	0.712	0.441	-0.721	6.54e-05	8.46e-06	OG0000684
Chir_Chr8_GG_875_c0_g1-OG0002466	Glycosyl hydrolase family 35 protein	NA	0.016	0.958	0.934	-0.849	0.00251	0.000627	-0.865	0.083	0.0066	-0.403	0.0732	0.0404	OG0002466
Chir_Chr8_GG_875_c1_g1-OG0002466	Glycosyl hydrolase family 35 protein	NA	-0.727	0.048	0.0178	-1.594	0.000854	0.000168	-0.867	0.267	0.0589	-1.093	0.00112	0.000277	OG0002466
Chir_Chr8_GG_877_c0_g1-OG0014819	Nucleic acid-binding, OB-fold-like protein	NA	0.677	0.0445	0.0162	-0.016	0.966	0.953	-0.694	0.313	0.0801	0.355	0.154	0.0978	OG0014819
Chir_Chr8_GG_878_c0_g1-OG0020214	recQ-mediated instability protein (DUF1767)	0	-0.189	0.769	0.67	-1.529	0.0138	0.00488	-1.341	0.251	0.0524	-0.814	0.0728	0.0402	OG0020214
Chir_Chr8_GG_878_c2_g1-OG0017427	recQ-mediated instability protein (DUF1767)	NA	-0.649	0.0943	0.0417	-0.799	0.0576	0.0271	-0.15	0.89	0.736	-0.719	0.0121	0.00477	OG0017427
Chir_Chr8_GG_88_c0_g1-OG0002450	P-loop containing nucleoside triphosphate hydrolases superfamily protein	NA	0.297	0.07	0.0285	0.162	0.316	0.219	-0.135	0.723	0.456	0.231	0.0409	0.0203	OG0002450
Chir_Chr8_GG_881_c0_g1-OG0005879	NAC domain containing protein 102	NA	0.479	0.000181	1.79e-05	0.115	0.25	0.164	-0.365	0.0706	0.00478	0.297	0.00455	0.00149	OG0005879
Chir_Chr8_GG_882_c0_g1-OG0000936	transducin family protein / WD-40 repeat family protein	0	-0.866	0.0284	0.00927	-0.294	0.488	0.38	0.572	0.507	0.212	-0.611	0.0294	0.0136	OG0000936
Chir_Chr8_GG_883_c0_g1-OG0003633	dentin sialophosphoprotein-like protein	NA	0.26	0.0292	0.0096	0.267	0.0213	0.00823	0.007	0.986	0.958	0.264	0.0047	0.00155	OG0003633
Chir_Chr8_GG_883_c2_g1-OG0005883	RNA methyltransferase family protein	NA	-0.811	6.54e-05	5.04e-06	-1.039	4.89e-06	2.56e-07	-0.227	0.483	0.193	-0.925	2e-06	9.91e-08	OG0005883
Chir_Chr8_GG_883_c3_g1-OG0003633	dentin sialophosphoprotein-like protein	NA	-0.458	0.663	0.543	0.689	0.509	0.401	1.147	0.606	0.308	0.071	0.926	0.898	OG0003633
Chir_Chr8_GG_885_c0_g1-OG0010610	complex 1 protein, LYR family protein	NA	-0.72	0.00045	5.47e-05	-0.786	0.000175	2.35e-05	-0.066	0.886	0.725	-0.753	1.41e-05	1.22e-06	OG0010610
Chir_Chr8_GG_886_c0_g1-OG0010607	pfkB-like carbohydrate kinase family protein	NA	0.089	0.691	0.576	-0.671	0.00304	0.000786	-0.761	0.0635	0.00393	-0.282	0.132	0.0814	OG0010607
Chir_Chr8_GG_887_c0_g1-OG0005785	BCL-2-associated athanogene 1	NA	-0.516	0.000833	0.000119	-0.384	0.00559	0.00165	0.132	0.656	0.369	-0.45	0.000241	4.29e-05	OG0005785
Chir_Chr8_GG_888_c0_g1-OG0010608	Peroxidase superfamily protein	NA	-0.251	0.0362	0.0125	-0.241	0.0374	0.0162	0.01	0.978	0.938	-0.246	0.00567	0.00194	OG0010608
Chir_Chr8_GG_890_c0_g1-OG0010616	Myosin heavy chain-related protein	NA	0.323	0.0297	0.00977	0.389	0.00916	0.00298	0.066	0.862	0.678	0.355	0.00229	0.000658	OG0010616
Chir_Chr8_GG_891_c0_g1-OG0010609	TCP family transcription factor	NA	0.831	0.000223	2.32e-05	0.632	0.0019	0.000448	-0.199	0.628	0.332	0.734	3.52e-05	3.92e-06	OG0010609
Chir_Chr8_GG_892_c0_g1-OG0010617	VASCULAR-RELATED NAC-DOMAIN 6	NA	-0.68	0.000341	3.9e-05	-0.356	0.0219	0.0085	0.325	0.294	0.0716	-0.517	0.000447	9.09e-05	OG0010617
Chir_Chr8_GG_893_c0_g1-OG0010611	TraB family protein	NA	-0.245	0.053	0.0202	-0.343	0.00771	0.00243	-0.099	0.737	0.471	-0.294	0.00349	0.00109	OG0010611
Chir_Chr8_GG_894_c0_g1-OG0010614	membrane steroid binding protein 1	NA	-0.095	0.505	0.371	0.039	0.78	0.707	0.134	0.657	0.371	-0.028	0.779	0.715	OG0010614
Chir_Chr8_GG_895_c0_g1-OG0019533	chaperone (DUF2930)	NA	-0.155	0.229	0.129	-0.224	0.0744	0.0371	-0.069	0.831	0.625	-0.19	0.0394	0.0194	OG0019533
Chir_Chr8_GG_896_c0_g1-OG0001243	stress response NST1-like protein	NA	0.048	0.836	0.757	-0.012	0.956	0.937	-0.061	0.914	0.784	0.017	0.91	0.877	OG0001243
Chir_Chr8_GG_896_c1_g1-OG0001243	stress response NST1-like protein	NA	-0.109	0.761	0.66	0.269	0.405	0.299	0.378	0.594	0.297	0.076	0.75	0.679	OG0001243
Chir_Chr8_GG_897_c0_g1-OG0014625	keratin-associated protein, putative (DUF819)	NA	-0.196	0.105	0.0479	-0.926	1.31e-06	4.86e-08	-0.73	0.0052	4.72e-05	-0.555	0.00127	0.000325	OG0014625
Chir_Chr8_GG_898_c0_g1-OG0014620	phosphoglucomutase	NA	-0.021	0.872	0.805	-0.248	0.0239	0.00945	-0.227	0.298	0.0732	-0.134	0.126	0.0771	OG0014620
Chir_Chr8_GG_899_c0_g1-OG0017330	phloem protein 2-A14	NA	-0.036	0.933	0.894	-0.46	0.173	0.104	-0.423	0.575	0.277	-0.258	0.299	0.217	OG0017330
Chir_Chr8_GG_9_c0_g1-OG0014599	Protein kinase superfamily protein	NA	0	1	1	-0.218	0.0701	0.0345	-0.218	0.384	0.12	-0.109	0.239	0.165	OG0014599
Chir_Chr8_GG_90_c0_g1-OG0014690	calcineurin B-like protein 2	NA	0.069	0.652	0.531	-0.034	0.818	0.755	-0.104	0.761	0.508	0.018	0.873	0.831	OG0014690
Chir_Chr8_GG_902_c0_g1-OG0002438	homeodomain GLABROUS 7	NA	0.011	0.999	0.999	0.469	0.299	0.204	0.458	0.635	0.342	0.208	0.47	0.376	OG0002438
Chir_Chr8_GG_902_c1_g1-OG0002438	homeodomain GLABROUS 7	NA	-0.469	0.0492	0.0184	-0.237	0.304	0.209	0.232	0.661	0.375	-0.356	0.0357	0.0172	OG0002438
Chir_Chr8_GG_903_c0_g1-OG0010613	GTP-binding protein 1	NA	-0.368	0.0012	0.000186	-0.673	4.23e-06	2.14e-07	-0.305	0.113	0.012	-0.519	2.41e-05	2.44e-06	OG0010613
Chir_Chr8_GG_904_c1_g1-OG0003591	fibrillarin 1	NA	-0.243	0.149	0.0744	-0.07	0.685	0.592	0.174	0.641	0.349	-0.156	0.199	0.133	OG0003591
Chir_Chr8_GG_905_c0_g1-OG0017327	hypothetical protein	NA	0.969	0.0131	0.00355	0.684	0.0708	0.0349	-0.285	0.755	0.499	0.83	0.00347	0.00108	OG0017327
Chir_Chr8_GG_906_c0_g1-OG0001495	MATE efflux family protein	NA	-0.129	0.72	0.61	-0.523	0.103	0.055	-0.393	0.581	0.283	-0.324	0.148	0.0935	OG0001495
Chir_Chr8_GG_907_c0_g1-OG0002333	cytochrome P450, family 96, subfamily A, polypeptide 13	NA	-0.31	0.0601	0.0236	-0.566	0.00136	0.000298	-0.256	0.443	0.16	-0.439	0.0014	0.000364	OG0002333
Chir_Chr8_GG_909_c0_g1-OG0019534	oxidoreductase/transition metal ion-binding protein	NA	-0.571	0.000127	1.15e-05	-0.584	8.61e-05	9.8e-06	-0.012	0.973	0.924	-0.578	7.09e-06	4.95e-07	OG0019534
Chir_Chr8_GG_91_c0_g1-OG0014682	isopentenyl-diphosphate delta-isomerase	NA	-0.157	0.141	0.0692	0.175	0.0877	0.0452	0.331	0.105	0.0103	0.009	0.931	0.905	OG0014682
Chir_Chr8_GG_910_c1_g1-OG0005786	Sugar isomerase (SIS) family protein	NA	0.133	0.263	0.155	-0.137	0.226	0.144	-0.269	0.24	0.0483	-0.002	0.987	0.981	OG0005786
Chir_Chr8_GG_911_c0_g1-OG0010619	hydroxyproline-rich glycoprotein family protein	NA	0.507	0.000202	2.06e-05	0.365	0.00237	0.000584	-0.142	0.549	0.251	0.436	5.47e-05	6.76e-06	OG0010619
Chir_Chr8_GG_911_c1_g1-OG0010618	transmembrane protein	NA	0.877	2.26e-05	1.3e-06	0.331	0.0283	0.0115	-0.547	0.0649	0.00412	0.605	0.000391	7.72e-05	OG0010618
Chir_Chr8_GG_912_c0_g1-OG0001720	methyl-CPG-binding domain protein 13	NA	0.126	0.519	0.385	0.299	0.0936	0.0489	0.173	0.679	0.398	0.213	0.0959	0.0558	OG0001720
Chir_Chr8_GG_914_c0_g1-OG0001721	low-temperature-responsive protein 78 (LTI78) / desiccation-responsive protein 29A (RD29A)	NA	0.242	0.0764	0.0318	0.38	0.00709	0.0022	0.138	0.648	0.358	0.311	0.0041	0.00132	OG0001721
Chir_Chr8_GG_915_c0_g1-OG0014621	junctophilin-like protein	NA	-0.295	0.0233	0.00726	-0.359	0.0063	0.0019	-0.063	0.843	0.647	-0.327	0.00144	0.000379	OG0014621
Chir_Chr8_GG_917_c0_g1-OG0010615	Transducin/WD40 repeat-like superfamily protein	NA	1.042	0.00994	0.00253	0.87	0.0256	0.0102	-0.173	0.863	0.681	0.956	0.00182	0.000501	OG0010615
Chir_Chr8_GG_918_c0_g1-OG0010621	SCARECROW-like 8	NA	0.012	0.929	0.888	0.214	0.0533	0.0247	0.201	0.378	0.117	0.113	0.186	0.123	OG0010621
Chir_Chr8_GG_92_c1_g1-OG0014681	Calcium-dependent lipid-binding (CaLB domain) family protein	NA	0.515	9.36e-05	7.92e-06	0.477	0.000155	2.03e-05	-0.038	0.89	0.734	0.496	9.18e-06	6.98e-07	OG0014681
Chir_Chr8_GG_920_c0_g1-OG0000546	RNA-binding (RRM/RBD/RNP motifs) family protein	NA	0.111	0.716	0.606	-0.281	0.308	0.212	-0.392	0.508	0.213	-0.081	0.688	0.607	OG0000546
Chir_Chr8_GG_920_c1_g1-OG0000546	RNA-binding (RRM/RBD/RNP motifs) family protein	NA	0.362	0.3	0.185	-0.286	0.397	0.292	-0.648	0.351	0.0999	0.04	0.882	0.843	OG0000546
Chir_Chr8_GG_921_c0_g1-OG0014626	RNA-binding protein-like RNA recognition motif protein	NA	-0.368	0.0507	0.019	-0.329	0.0723	0.0358	0.039	0.945	0.848	-0.349	0.00922	0.00344	OG0014626
Chir_Chr8_GG_923_c1_g1-OG0019531	gibberellin 20 oxidase 2	NA	2.227	0.000973	0.000144	1.892	0.00391	0.00107	-0.335	0.838	0.636	2.072	7.15e-05	9.52e-06	OG0019531
Chir_Chr8_GG_923_c2_g1-OG0003356	2-oxoglutarate (2OG) and Fe(II)-dependent oxygenase superfamily protein	NA	2.314	0.00385	0.000789	2.064	0.00597	0.00178	-0.249	0.904	0.762	2.187	0.000228	3.99e-05	OG0003356
Chir_Chr8_GG_927_c1_g1-OG0017327	hypothetical protein	NA	0.335	0.809	0.722	1.436	0.261	0.172	1.101	0.709	0.437	0.839	0.303	0.22	OG0017327
Chir_Chr8_GG_930_c0_g1-OG0014623	C2H2-like zinc finger protein	NA	-0.097	0.559	0.428	-0.189	0.218	0.138	-0.092	0.815	0.596	-0.143	0.195	0.13	OG0014623
Chir_Chr8_GG_931_c1_g1-OG0010622	Class II aaRS and biotin synthetases superfamily protein	NA	-0.062	0.656	0.535	-0.394	0.00384	0.00105	-0.332	0.183	0.0291	-0.228	0.0384	0.0188	OG0010622
Chir_Chr8_GG_933_c1_g1-OG0019532	Dihydrodipicolinate reductase, bacterial/plant	NA	0.324	0.00686	0.00159	-0.139	0.199	0.123	-0.462	0.038	0.0015	0.093	0.399	0.307	OG0019532
Chir_Chr8_GG_934_c0_g1-OG0014622	GroES-like zinc-binding alcohol dehydrogenase family protein	NA	0.454	0.004	0.000825	-0.132	0.346	0.245	-0.587	0.0407	0.00172	0.16	0.252	0.176	OG0014622
Chir_Chr8_GG_936_c0_g1-OG0010620	Bacterial sec-independent translocation protein mttA/Hcf106	NA	-0.103	0.419	0.289	0.117	0.329	0.23	0.22	0.378	0.117	0.007	0.947	0.927	OG0010620
Chir_Chr8_GG_937_c0_g1-OG0010612	Agenet domain-containing protein	NA	0.197	0.419	0.288	0.317	0.162	0.0958	0.119	0.842	0.644	0.258	0.112	0.0668	OG0010612
Chir_Chr8_GG_938_c0_g1-OG0009183	root FNR 1	NA	-0.446	0.0237	0.00742	-0.681	0.00136	0.000299	-0.236	0.567	0.269	-0.563	0.000599	0.00013	OG0009183
Chir_Chr8_GG_939_c0_g1-OG0005213	damaged DNA binding protein 1A	NA	0.163	0.157	0.0797	0.242	0.0326	0.0137	0.079	0.775	0.532	0.203	0.0194	0.00831	OG0005213
Chir_Chr8_GG_94_c0_g1-OG0014687	weak chloroplast movement under blue light protein (DUF827)	NA	0.334	0.0432	0.0156	0.348	0.0309	0.0128	0.014	0.978	0.936	0.34	0.0051	0.00171	OG0014687
Chir_Chr8_GG_940_c0_g1-OG0016698	photosystem II subunit Q-2	NA	-0.139	0.397	0.268	-0.609	0.000734	0.00014	-0.47	0.127	0.0145	-0.374	0.0125	0.00495	OG0016698
Chir_Chr8_GG_941_c0_g1-OG0013515	Copper transport protein family	NA	-0.003	0.998	0.995	0.853	0.0865	0.0445	0.856	0.45	0.165	0.473	0.216	0.147	OG0013515
Chir_Chr8_GG_942_c0_g1-OG0016696	glucan synthase-like 1	NA	-0.09	0.488	0.354	0.058	0.651	0.553	0.148	0.585	0.287	-0.017	0.859	0.814	OG0016696
Chir_Chr8_GG_943_c0_g1-OG0009184	temperature sensing protein-like protein	NA	-0.209	0.229	0.129	0.073	0.679	0.586	0.281	0.426	0.148	-0.068	0.595	0.505	OG0009184
Chir_Chr8_GG_944_c0_g1-OG0009161	two-pore channel 1	NA	0.392	0.00815	0.00199	0.06	0.675	0.581	-0.333	0.22	0.0413	0.226	0.0486	0.0249	OG0009161
Chir_Chr8_GG_945_c0_g1-OG0009160	Auxin-responsive GH3 family protein	NA	1.149	0.000304	3.37e-05	1.947	1.72e-06	6.75e-08	0.798	0.112	0.0116	1.551	8.5e-06	6.3e-07	OG0009160
Chir_Chr8_GG_946_c0_g1-OG0016688	GRR1-like protein 1	NA	0.213	0.065	0.026	0.234	0.0387	0.0168	0.02	0.953	0.87	0.224	0.00942	0.00353	OG0016688
Chir_Chr8_GG_947_c0_g1-OG0016691	Protein phosphatase 2C family protein	NA	0.327	0.00811	0.00197	0.153	0.172	0.103	-0.174	0.47	0.182	0.24	0.00967	0.00364	OG0016691
Chir_Chr8_GG_949_c0_g1-OG0013499	G-type lectin S-receptor-like Serine/Threonine-kinase	NA	0.173	0.847	0.772	-0.168	0.852	0.798	-0.341	0.873	0.701	0.018	0.978	0.968	OG0013499
Chir_Chr8_GG_949_c1_g1-OG0013499	G-type lectin S-receptor-like Serine/Threonine-kinase	NA	-0.027	0.968	0.95	-0.624	0.313	0.217	-0.597	0.659	0.372	-0.295	0.479	0.384	OG0013499
Chir_Chr8_GG_949_c2_g1-OG0013499	G-type lectin S-receptor-like Serine/Threonine-kinase	NA	-0.04	0.961	0.939	-0.06	0.945	0.922	-0.019	0.995	0.98	-0.047	0.928	0.901	OG0013499
Chir_Chr8_GG_949_c3_g1-OG0013499	G-type lectin S-receptor-like Serine/Threonine-kinase	NA	0.259	0.74	0.633	0.436	0.537	0.429	0.177	0.932	0.819	0.347	0.447	0.353	OG0013499
Chir_Chr8_GG_950_c0_g1-OG0013500	frataxin-like protein	NA	-0.338	0.0267	0.00858	-0.143	0.321	0.223	0.195	0.536	0.238	-0.241	0.0277	0.0127	OG0013500
Chir_Chr8_GG_952_c0_g1-OG0005212	Transducin/WD40 repeat-like superfamily protein	NA	-0.69	4.87e-05	3.45e-06	-0.248	0.0483	0.0219	0.442	0.0776	0.00576	-0.469	0.000748	0.00017	OG0005212
Chir_Chr8_GG_953_c1_g1-OG0009178	Wound-responsive family protein	NA	1.398	1.21e-06	3.14e-08	0.999	3.63e-05	3.37e-06	-0.4	0.269	0.0595	1.204	8.53e-07	3.3e-08	OG0009178
Chir_Chr8_GG_954_c0_g1-OG0013498	xyloglucan endotransglucosylase/hydrolase 9	NA	0.268	0.0741	0.0306	-0.244	0.0909	0.0472	-0.512	0.0775	0.00573	0.013	0.933	0.909	OG0013498
Chir_Chr8_GG_955_c0_g1-OG0009181	Trimeric LpxA-like enzymes superfamily protein	NA	-0.316	0.296	0.181	-0.138	0.656	0.558	0.178	0.81	0.588	-0.228	0.249	0.174	OG0009181
Chir_Chr8_GG_956_c0_g1-OG0009180	AMP-dependent synthetase and ligase family protein	NA	-0.033	0.818	0.734	0.136	0.259	0.17	0.168	0.521	0.225	0.052	0.583	0.492	OG0009180
Chir_Chr8_GG_957_c0_g1-OG0009157	Cyclin D6;1	NA	-0.888	0.000285	3.11e-05	-0.97	0.000139	1.78e-05	-0.082	0.88	0.714	-0.929	9.75e-06	7.6e-07	OG0009157
Chir_Chr8_GG_958_c0_g1-OG0013502	RING membrane-anchor 1	NA	2.188	7.37e-07	1.65e-08	1.344	0.000142	1.83e-05	-0.844	0.125	0.0142	1.799	2.12e-06	1.07e-07	OG0013502
Chir_Chr8_GG_959_c1_g1-OG0013503	Thioredoxin superfamily protein	NA	-0.017	0.903	0.852	-0.426	0.00101	0.000207	-0.409	0.0712	0.00486	-0.221	0.0468	0.0238	OG0013503
Chir_Chr8_GG_96_c0_g1-OG0005698	Prenyltransferase family protein	NA	-0.153	0.232	0.131	-0.41	0.00261	0.000656	-0.257	0.306	0.0769	-0.281	0.00755	0.00272	OG0005698
Chir_Chr8_GG_960_c0_g1-OG0000574	Core-2/I-branching beta-1,6-N-acetylglucosaminyltransferase family protein	NA	0.093	0.701	0.588	0.302	0.172	0.103	0.209	0.683	0.402	0.195	0.205	0.138	OG0000574
Chir_Chr8_GG_961_c0_g1-OG0001596	kinesin 5	NA	-0.183	0.0964	0.0428	-1.14	6.33e-08	9.35e-10	-0.956	0.000349	7.58e-07	-0.649	0.00153	0.000406	OG0001596
Chir_Chr8_GG_962_c0_g1-OG0000403	hypothetical protein	NA	-0.178	0.523	0.39	0.051	0.856	0.803	0.23	0.706	0.433	-0.066	0.73	0.656	OG0000403
Chir_Chr8_GG_963_c0_g1-OG0001161	equilibrative nucleoside transporter 6	NA	0.051	0.731	0.624	-0.241	0.0684	0.0334	-0.292	0.273	0.0617	-0.095	0.372	0.282	OG0001161
Chir_Chr8_GG_964_c0_g1-OG0019179	hypothetical protein (DUF789)	NA	-0.323	0.0279	0.00905	-0.23	0.0957	0.0502	0.092	0.789	0.554	-0.277	0.00951	0.00357	OG0019179
Chir_Chr8_GG_965_c0_g1-OG0009156	Outer arm dynein light chain 1 protein	NA	0.402	0.00124	0.000195	0.601	2.85e-05	2.48e-06	0.199	0.366	0.109	0.502	2.84e-05	2.99e-06	OG0009156
Chir_Chr8_GG_965_c1_g1-OG0009155	Homeodomain-like superfamily protein	NA	0.1	0.47	0.337	0.127	0.331	0.232	0.027	0.947	0.854	0.114	0.208	0.14	OG0009155
Chir_Chr8_GG_966_c2_g1-OG0000861	ARF-GAP domain 13	NA	0.896	1.72e-05	9.14e-07	0.92	1.02e-05	6.7e-07	0.024	0.958	0.882	0.908	1.2e-06	5.13e-08	OG0000861
Chir_Chr8_GG_966_c3_g1-OG0000001	Ubiquitin-like superfamily protein	NA	1.173	2.7e-06	8.55e-08	1.012	9e-06	5.69e-07	-0.161	0.654	0.366	1.093	4.2e-07	1.28e-08	OG0000001
Chir_Chr8_GG_967_c0_g1-OG0015168	F-box/LRR protein	6.07e-130	0.166	0.694	0.579	1.314	0.00204	0.000489	1.147	0.13	0.0153	0.732	0.0231	0.0103	OG0015168
Chir_Chr8_GG_968_c0_g1-OG0001159	glucan synthase-like 5	NA	0.104	0.468	0.334	0.411	0.00462	0.00131	0.307	0.257	0.0545	0.256	0.0236	0.0105	OG0001159
Chir_Chr8_GG_969_c0_g1-OG0000187	RNI-like superfamily protein	NA	-0.591	0.237	0.135	-0.451	0.35	0.249	0.14	0.921	0.796	-0.521	0.0971	0.0566	OG0000187
Chir_Chr8_GG_969_c1_g1-OG0016700	mitochondrial ferredoxin 1	NA	-0.551	0.0136	0.00374	-0.595	0.0064	0.00193	-0.044	0.945	0.849	-0.573	0.000622	0.000136	OG0016700
Chir_Chr8_GG_969_c2_g1-OG0000187	RNI-like superfamily protein	NA	-0.202	0.321	0.202	-0.344	0.0758	0.0379	-0.142	0.767	0.517	-0.274	0.051	0.0264	OG0000187
Chir_Chr8_GG_97_c0_g1-OG0010376	Pathogenesis-related thaumatin superfamily protein	NA	-0.016	0.965	0.946	-1.03	0.00422	0.00117	-1.014	0.11	0.0111	-0.487	0.0805	0.0452	OG0010376
Chir_Chr8_GG_970_c0_g1-OG0013516	Inositol monophosphatase family protein	NA	0.11	0.442	0.31	-0.322	0.0216	0.00834	-0.432	0.109	0.011	-0.104	0.381	0.29	OG0013516
Chir_Chr8_GG_971_c0_g1-OG0001595	F-box/LRR protein	NA	-0.108	0.688	0.572	-0.285	0.233	0.15	-0.178	0.763	0.512	-0.197	0.231	0.159	OG0001595
Chir_Chr8_GG_972_c0_g1-OG0009159	STRUBBELIG-receptor family 3	NA	0.148	0.19	0.102	0.419	0.000898	0.000179	0.271	0.216	0.0397	0.283	0.0049	0.00163	OG0009159
Chir_Chr8_GG_973_c0_g1-OG0016697	myb domain protein 74	NA	-2.349	0.0128	0.00345	-4.578	0.000303	4.7e-05	-2.229	0.311	0.0792	-3.239	0.000232	4.1e-05	OG0016697
Chir_Chr8_GG_973_c1_g1-OG0016697	myb domain protein 74	NA	-3.604	0.0149	0.00417	-3.902	0.00744	0.00233	-0.298	0.958	0.884	-3.756	0.000555	0.000118	OG0016697
Chir_Chr8_GG_974_c0_g1-OG0013519	Carbohydrate-binding X8 domain superfamily protein	NA	0.152	0.771	0.673	-0.959	0.04	0.0175	-1.111	0.225	0.0432	-0.393	0.266	0.188	OG0013519
Chir_Chr8_GG_975_c0_g1-OG0009154	catalytics	NA	0.169	0.129	0.062	-0.199	0.0666	0.0324	-0.369	0.0877	0.00734	-0.014	0.896	0.86	OG0009154
Chir_Chr8_GG_976_c0_g1-OG0009176	NAD(P)H dehydrogenase B2	NA	-0.369	0.00983	0.0025	-0.451	0.00205	0.000489	-0.082	0.803	0.578	-0.41	0.000371	7.25e-05	OG0009176
Chir_Chr8_GG_977_c0_g1-OG0009179	Octicosapeptide/Phox/Bem1p family protein	NA	0.748	4.08e-05	2.74e-06	0.717	4.73e-05	4.67e-06	-0.031	0.938	0.833	0.732	2.38e-06	1.24e-07	OG0009179
Chir_Chr8_GG_978_c0_g1-OG0000001	Ubiquitin-like superfamily protein	NA	0.952	3.65e-05	2.4e-06	0.6	0.00139	0.000307	-0.352	0.3	0.0741	0.775	3.17e-05	3.44e-06	OG0000001
Chir_Chr8_GG_978_c1_g1-OG0000001	Ubiquitin-like superfamily protein	NA	0.693	7.33e-05	5.8e-06	0.445	0.00224	0.000549	-0.248	0.362	0.107	0.569	7.21e-05	9.62e-06	OG0000001
Chir_Chr8_GG_979_c1_g1-OG0009158	photosynthetic electron transfer C	NA	0.114	0.495	0.361	-0.299	0.0546	0.0254	-0.413	0.181	0.0284	-0.093	0.503	0.409	OG0009158
Chir_Chr8_GG_981_c0_g1-OG0009177	PapD-like superfamily protein	NA	0.241	0.0741	0.0306	-0.011	0.939	0.914	-0.252	0.352	0.101	0.116	0.254	0.178	OG0009177
Chir_Chr8_GG_982_c0_g1-OG0013501	pre-mRNA splicing factor-like protein	NA	0.475	0.0021	0.000369	0.612	0.000205	2.91e-05	0.137	0.655	0.368	0.543	6.19e-05	7.91e-06	OG0013501
Chir_Chr8_GG_984_c0_g1-OG0009239	FAM63A-like protein (DUF544)	NA	0.354	0.00654	0.0015	0.066	0.588	0.485	-0.288	0.223	0.0424	0.21	0.0339	0.0162	OG0009239
Chir_Chr8_GG_985_c0_g1-OG0013551	Pleckstrin homology (PH) domain superfamily protein	NA	0.047	0.7	0.587	0.36	0.00278	0.00071	0.312	0.152	0.0203	0.204	0.0364	0.0176	OG0013551
Chir_Chr8_GG_986_c0_g1-OG0001603	Copper amine oxidase family protein	NA	0.899	0.00145	0.000236	1.194	0.000113	1.37e-05	0.295	0.583	0.285	1.046	3.28e-05	3.59e-06	OG0001603
Chir_Chr8_GG_987_c0_g1-OG0013554	Cornichon family protein	NA	0.569	0.125	0.0597	0.227	0.543	0.435	-0.342	0.685	0.405	0.399	0.109	0.0648	OG0013554
Chir_Chr8_GG_988_c0_g1-OG0009245	Sec1/munc18-like (SM) proteins superfamily	NA	0.017	0.948	0.918	0.321	0.115	0.0629	0.305	0.488	0.197	0.168	0.257	0.18	OG0009245
Chir_Chr8_GG_99_c0_g1-OG0010381	Uncharacterized protein family (UPF0497)	NA	-0.266	0.0535	0.0204	0.027	0.851	0.796	0.293	0.274	0.0619	-0.119	0.254	0.178	OG0010381
Chir_Chr8_GG_990_c0_g1-OG0000527	cytochrome P450, family 706, subfamily A, polypeptide 4	NA	0.057	0.592	0.464	0.04	0.702	0.612	-0.018	0.953	0.872	0.048	0.506	0.412	OG0000527
Chir_Chr8_GG_991_c0_g1-OG0009246	Glycine cleavage T-protein family	NA	-0.249	0.0553	0.0213	-0.357	0.00678	0.00208	-0.108	0.712	0.441	-0.303	0.0027	0.000799	OG0009246
Chir_Chr8_GG_992_c0_g1-OG0005240	YTH family protein	NA	-0.011	0.94	0.905	-0.451	0.000687	0.000129	-0.44	0.0556	0.00304	-0.23	0.0415	0.0206	OG0005240
Chir_Chr8_GG_993_c0_g1-OG0003295	hypothetical protein	NA	-0.116	0.597	0.469	0.004	0.988	0.982	0.12	0.818	0.601	-0.058	0.692	0.612	OG0003295
Chir_Chr8_GG_994_c1_g1-OG0013555	copper ion binding protein	NA	-0.05	0.679	0.562	-0.125	0.243	0.157	-0.075	0.777	0.536	-0.087	0.261	0.184	OG0013555
Chir_Chr8_GG_996_c2_g1-OG0009243	A20/AN1-like zinc finger family protein	NA	0.338	0.00471	0.00101	0.269	0.0155	0.00564	-0.069	0.798	0.569	0.304	0.00103	0.000251	OG0009243
Chir_Chr8_GG_996_c3_g1-OG0002256	bile acid transporter 5	NA	-0.672	0.0117	0.00311	-1.285	7.63e-05	8.46e-06	-0.613	0.214	0.0389	-0.976	0.000209	3.57e-05	OG0002256
Chir_Chr8_GG_997_c0_g1-OG0009242	STAY-GREEN-like protein	NA	-0.146	0.888	0.83	0.435	0.629	0.529	0.581	0.788	0.551	0.141	0.817	0.761	OG0009242
Chir_Chr8_GG_998_c0_g1-OG0013552	cell cycle switch protein 52 A2	NA	-0.307	0.051	0.0192	0.119	0.431	0.324	0.426	0.154	0.021	-0.093	0.462	0.367	OG0013552
Chir_Chr8_GG_999_c1_g1-OG0009238	hydroxymethylglutaryl-CoA synthase / HMG-CoA synthase / 3-hydroxy-3-methylglutaryl coenzyme A synthase	NA	0.178	0.112	0.0518	0.457	0.000416	6.95e-05	0.279	0.198	0.0335	0.317	0.00223	0.000637	OG0009238
Chir_Scaff_GG_10_c0_g1-OG0005081	methionyl-tRNA synthetase / methionine-tRNA ligase / MetRS (cpMetRS)	NA	-0.09	0.869	0.8	0.645	0.124	0.0686	0.735	0.426	0.148	0.297	0.358	0.27	OG0005081
Chir_Scaff_GG_100_c0_g1-OG0001154	Tetratricopeptide repeat (TPR)-like superfamily protein	NA	0.342	0.0377	0.0131	0.141	0.377	0.273	-0.201	0.563	0.266	0.243	0.039	0.0191	OG0001154
Chir_Scaff_GG_1001_c0_g1-OG0000205	Dynamin related protein 4C	NA	0.442	0.0135	0.00368	0.324	0.0545	0.0253	-0.118	0.774	0.53	0.383	0.00309	0.000941	OG0000205
Chir_Scaff_GG_1003_c0_g1-OG0000662	Mannose-P-dolichol utilization defect 1 protein	NA	-0.089	0.523	0.39	0.057	0.676	0.581	0.146	0.618	0.322	-0.016	0.874	0.833	OG0000662
Chir_Scaff_GG_1004_c0_g1-OG0001738	Disease resistance protein (CC-NBS-LRR class) family	NA	0.752	0.0252	0.00798	1.216	0.0013	0.000281	0.464	0.509	0.214	0.977	0.000597	0.00013	OG0001738
Chir_Scaff_GG_1006_c0_g1-OG0011089	Disease resistance protein (CC-NBS-LRR class) family	0	0.313	0.566	0.436	0.647	0.193	0.118	0.334	0.79	0.555	0.477	0.161	0.103	OG0011089
Chir_Scaff_GG_1007_c0_g1-OG0001738	Disease resistance protein (CC-NBS-LRR class) family	NA	0.381	0.116	0.0545	0.579	0.0191	0.00716	0.198	0.725	0.459	0.477	0.00842	0.00309	OG0001738
Chir_Scaff_GG_1008_c0_g1-OG0002296	arginine/serine-rich splicing factor 35	NA	0.423	0.00151	0.000247	0.306	0.0108	0.00364	-0.117	0.656	0.368	0.365	0.000597	0.00013	OG0002296
Chir_Scaff_GG_101_c0_g1-OG0013455	ATP binding microtubule motor family protein	NA	-0.123	0.477	0.344	-0.408	0.0166	0.00609	-0.285	0.404	0.134	-0.265	0.0371	0.018	OG0013455
Chir_Scaff_GG_1011_c0_g1-OG0000885	asparagine synthetase 3	NA	-0.086	0.649	0.527	-0.273	0.109	0.0587	-0.186	0.632	0.338	-0.18	0.155	0.0983	OG0000885
Chir_Scaff_GG_1013_c0_g1-OG0005892	ABC2 homolog 13	NA	-0.118	0.366	0.24	-0.094	0.452	0.344	0.024	0.95	0.863	-0.106	0.268	0.19	OG0005892
Chir_Scaff_GG_1014_c0_g1-OG0010849	K-box region and MADS-box transcription factor family protein	NA	0.085	0.542	0.411	0.359	0.00894	0.0029	0.273	0.302	0.0751	0.222	0.0342	0.0163	OG0010849
Chir_Scaff_GG_1015_c0_g1-OG0010847	RAB GTPase homolog H1A	NA	-0.792	0.109	0.0503	-0.495	0.293	0.199	0.297	0.804	0.579	-0.643	0.0447	0.0225	OG0010847
Chir_Scaff_GG_1015_c1_g1-OG0010847	RAB GTPase homolog H1A	NA	-0.4	0.603	0.476	0.201	0.794	0.724	0.601	0.722	0.454	-0.106	0.837	0.785	OG0010847
Chir_Scaff_GG_1016_c0_g1-OG0010846	Mitochondrial transcription termination factor family protein	NA	-0.047	0.916	0.87	0.265	0.467	0.358	0.312	0.714	0.444	0.107	0.684	0.602	OG0010846
Chir_Scaff_GG_1016_c1_g1-OG0005562	cyclin-dependent kinase C;1	NA	-0.145	0.174	0.0905	-0.044	0.687	0.595	0.101	0.669	0.386	-0.094	0.222	0.151	OG0005562
Chir_Scaff_GG_1017_c0_g1-OG0010845	CPR5 protein	NA	0.193	0.281	0.169	0.194	0.255	0.167	0.001	1	0.997	0.192	0.107	0.0637	OG0010845
Chir_Scaff_GG_1018_c0_g1-OG0001664	annexin 6	NA	-0.756	1.46e-05	7.41e-07	-1.014	5.83e-07	1.7e-08	-0.257	0.296	0.0722	-0.884	4.61e-07	1.45e-08	OG0001664
Chir_Scaff_GG_1019_c0_g1-OG0010848	Nucleotide-sugar transporter family protein	NA	0.191	0.32	0.201	-0.294	0.111	0.0601	-0.486	0.188	0.0307	-0.05	0.759	0.69	OG0010848
Chir_Scaff_GG_102_c0_g1-OG0003255	DNAse I-like superfamily protein	NA	0.086	0.742	0.636	-0.069	0.787	0.716	-0.155	0.79	0.556	0.011	0.954	0.936	OG0003255
Chir_Scaff_GG_1020_c0_g1-OG0014848	transcription factor	NA	-0.182	0.43	0.298	-0.043	0.857	0.804	0.139	0.799	0.571	-0.112	0.468	0.373	OG0014848
Chir_Scaff_GG_1021_c0_g1-OG0002246	Leucine-rich repeat (LRR) family protein	NA	0.685	0.0308	0.0102	-0.018	0.957	0.938	-0.703	0.241	0.0488	0.326	0.158	0.101	OG0002246
Chir_Scaff_GG_1023_c0_g1-OG0003538	Methylenetetrahydrofolate reductase family protein	NA	2.874	0.000598	7.84e-05	2.095	0.00308	0.000801	-0.779	0.631	0.336	2.454	6.38e-05	8.2e-06	OG0003538
Chir_Scaff_GG_1024_c0_g1-OG0016386	UDP-Glycosyltransferase superfamily protein	NA	-0.45	0.623	0.498	-1.181	0.226	0.144	-0.731	0.739	0.474	-0.754	0.218	0.148	OG0016386
Chir_Scaff_GG_103_c0_g1-OG0005156	PATATIN-like protein 9	NA	-0.463	0.00382	0.000782	-0.244	0.0847	0.0434	0.219	0.471	0.183	-0.354	0.00349	0.00109	OG0005156
Chir_Scaff_GG_105_c2_g1-OG0016654	Cyclophilin-like peptidyl-prolyl cis-trans isomerase family protein	NA	0.149	0.272	0.163	-0.124	0.338	0.238	-0.273	0.303	0.0757	0.012	0.92	0.89	OG0016654
Chir_Scaff_GG_105_c3_g1-OG0013454	Ggamma-subunit 1	NA	-0.14	0.328	0.208	-0.331	0.0198	0.00754	-0.19	0.524	0.227	-0.235	0.0289	0.0134	OG0013454
Chir_Scaff_GG_105_c5_g1-OG0016653	hypothetical protein	NA	0.071	0.737	0.63	-0.206	0.27	0.18	-0.278	0.491	0.199	-0.067	0.645	0.56	OG0016653
Chir_Scaff_GG_109_c0_g1-OG0005158	hypothetical protein	NA	0.136	0.233	0.132	0.021	0.858	0.806	-0.115	0.648	0.357	0.078	0.34	0.253	OG0005158
Chir_Scaff_GG_11_c1_g1-OG0010423	E3 ubiquitin ligase SCF complex subunit SKP1/ASK1 family protein	NA	-0.068	0.515	0.381	-0.069	0.482	0.374	-0.001	0.999	0.99	-0.068	0.332	0.245	OG0010423
Chir_Scaff_GG_110_c1_g1-OG0016651	nuclease	NA	0.145	0.287	0.174	0.008	0.955	0.937	-0.137	0.648	0.358	0.077	0.429	0.336	OG0016651
Chir_Scaff_GG_111_c1_g1-OG0019158	transducin family protein / WD-40 repeat family protein	NA	-0.01	0.942	0.908	0.167	0.14	0.08	0.177	0.466	0.179	0.078	0.384	0.293	OG0019158
Chir_Scaff_GG_112_c1_g1-OG0016656	cytokinin oxidase/dehydrogenase 6	NA	-0.578	7.75e-05	6.26e-06	-0.416	0.00106	0.00022	0.162	0.496	0.203	-0.498	2.84e-05	2.99e-06	OG0016656
Chir_Scaff_GG_113_c0_g1-OG0002230	ribosome recycling factor, chloroplast precursor	NA	-0.158	0.24	0.137	-0.499	0.000835	0.000163	-0.341	0.185	0.0295	-0.328	0.00709	0.00252	OG0002230
Chir_Scaff_GG_114_c0_g1-OG0009094	2-oxoglutarate (2OG) and Fe(II)-dependent oxygenase superfamily protein	NA	-0.213	0.126	0.0602	-0.077	0.579	0.474	0.135	0.663	0.377	-0.146	0.127	0.0779	OG0009094
Chir_Scaff_GG_114_c1_g1-OG0009093	NIMA-related kinase 4	NA	-0.128	0.45	0.318	-0.744	0.000229	3.34e-05	-0.616	0.0596	0.00344	-0.426	0.0089	0.0033	OG0009093
Chir_Scaff_GG_115_c0_g1-OG0013456	carotenoid cleavage dioxygenase 1	NA	0.339	0.00661	0.00152	0.142	0.202	0.126	-0.196	0.406	0.135	0.241	0.0136	0.00544	OG0013456
Chir_Scaff_GG_116_c0_g1-OG0005157	mediator of aba-regulated dormancy protein (DUF581)	NA	1.518	1e-05	4.58e-07	2.067	5.13e-07	1.44e-08	0.549	0.258	0.0553	1.782	3.2e-07	9.06e-09	OG0005157
Chir_Scaff_GG_117_c0_g1-OG0015184	zinc finger (CCCH-type/C3HC4-type RING finger) family protein	1.18e-120	0.308	0.086	0.0371	-0.109	0.539	0.431	-0.417	0.229	0.0447	0.1	0.502	0.407	OG0015184
Chir_Scaff_GG_118_c0_g1-OG0005161	fibronectin type III domain protein (DUF1423)	NA	0.086	0.511	0.377	-0.324	0.0109	0.00369	-0.41	0.0904	0.00772	-0.119	0.305	0.222	OG0005161
Chir_Scaff_GG_119_c1_g1-OG0019156	FORKED 1	NA	-0.129	0.237	0.135	-0.124	0.239	0.154	0.005	0.988	0.963	-0.126	0.0983	0.0574	OG0019156
Chir_Scaff_GG_119_c2_g1-OG0005159	kinase superfamily protein	NA	0.034	0.771	0.674	-0.09	0.374	0.271	-0.124	0.581	0.283	-0.028	0.726	0.651	OG0005159
Chir_Scaff_GG_120_c3_g1-OG0004996	lipoxygenase 2	NA	-4.818	4.63e-11	2.02e-14	-4.912	3.04e-11	1.56e-14	-0.094	0.86	0.675	-4.866	5.15e-12	1.27e-15	OG0004996
Chir_Scaff_GG_124_c0_g1-OG0012026	protein tyrosine phosphatase 1	NA	0.213	0.142	0.0697	-0.006	0.971	0.96	-0.219	0.465	0.177	0.104	0.316	0.231	OG0012026
Chir_Scaff_GG_125_c0_g1-OG0000902	alpha/beta-Hydrolases superfamily protein	NA	0.248	0.681	0.565	0.325	0.566	0.46	0.076	0.969	0.913	0.286	0.418	0.325	OG0000902
Chir_Scaff_GG_126_c0_g1-OG0001388	Cytidine/deoxycytidylate deaminase family protein	NA	-0.121	0.391	0.262	-0.293	0.0314	0.0131	-0.173	0.558	0.26	-0.207	0.0378	0.0184	OG0001388
Chir_Scaff_GG_14_c1_g1-OG0014488	transmembrane protein	NA	0.232	0.416	0.285	0.349	0.186	0.113	0.117	0.873	0.699	0.295	0.112	0.067	OG0014488
Chir_Scaff_GG_149_c0_g1-OG0017240	transferring glycosyl group transferase (DUF604)	NA	-0.377	0.0291	0.00954	-0.86	7.3e-05	8.01e-06	-0.483	0.142	0.018	-0.613	0.000385	7.57e-05	OG0017240
Chir_Scaff_GG_15_c0_g1-OG0017244	Glutathione S-transferase family protein	NA	-0.676	0.000407	4.83e-05	-0.142	0.359	0.257	0.534	0.0843	0.00679	-0.408	0.00764	0.00276	OG0017244
Chir_Scaff_GG_15_c2_g1-OG0002862	hypothetical protein	NA	-0.172	0.586	0.458	-0.847	0.00923	0.00302	-0.675	0.263	0.0572	-0.491	0.0403	0.0199	OG0002862
Chir_Scaff_GG_153_c0_g1-OG0000857	F-box/RNI-like superfamily protein	NA	0.679	0.518	0.384	-0.482	0.625	0.525	-1.161	0.592	0.294	0.085	0.909	0.876	OG0000857
Chir_Scaff_GG_154_c0_g1-OG0000020	Disease resistance protein (TIR-NBS-LRR class) family	0	2.028	0.000171	1.66e-05	1.527	0.0014	0.000308	-0.501	0.607	0.309	1.78	2.71e-05	2.83e-06	OG0000020
Chir_Scaff_GG_156_c0_g1-OG0000080	Disease resistance protein (TIR-NBS-LRR class) family	0	1.125	1.97e-06	5.72e-08	1.186	1.03e-06	3.53e-08	0.061	0.88	0.714	1.155	7.28e-08	1.31e-09	OG0000080
Chir_Scaff_GG_158_c0_g1-OG0000080	Disease resistance protein (TIR-NBS-LRR class) family	0	1.527	0.00328	0.000643	2.211	0.000101	1.19e-05	0.684	0.494	0.202	1.882	4.4e-05	5.14e-06	OG0000080
Chir_Scaff_GG_16_c0_g1-OG0005709	Peroxidase superfamily protein	NA	0.888	0.103	0.0465	-0.139	0.777	0.703	-1.027	0.308	0.0778	0.3	0.431	0.338	OG0005709
Chir_Scaff_GG_162_c1_g1-OG0005925	cytochrome C biogenesis 452	NA	0	1	1	0	1	1	0	1	1	0	1	1	OG0005925
Chir_Scaff_GG_165_c1_g1-OG0000485	Nucleic acid-binding, OB-fold-like protein	NA	-0.054	0.893	0.837	0.444	0.19	0.116	0.497	0.487	0.196	0.19	0.449	0.354	OG0000485
Chir_Scaff_GG_170_c1_g1-OG0002017	ATPase, F0 complex, subunit A protein	NA	0.268	0.653	0.532	1.316	0.0325	0.0137	1.049	0.384	0.12	0.741	0.0898	0.0516	OG0002017
Chir_Scaff_GG_173_c0_g1-OG0003654	Intron maturase, type II family protein	NA	-0.104	0.716	0.606	0.416	0.109	0.0587	0.521	0.327	0.0869	0.154	0.453	0.359	OG0003654
Chir_Scaff_GG_173_c1_g1-OG0017975	NADH dehydrogenase 5A	0	0.059	0.852	0.778	0.812	0.00542	0.00158	0.753	0.159	0.0222	0.432	0.0603	0.0322	OG0017975
Chir_Scaff_GG_173_c2_g1-OG0019382	hypothetical protein	NA	0.175	0.501	0.367	0.432	0.076	0.038	0.257	0.642	0.35	0.305	0.0867	0.0494	OG0019382
Chir_Scaff_GG_173_c5_g1-OG0007431	hypothetical protein	NA	-0.196	0.738	0.631	-0.12	0.837	0.779	0.076	0.964	0.899	-0.159	0.673	0.59	OG0007431
Chir_Scaff_GG_176_c0_g1-OG0001742	NADH dehydrogenase subunit 5C	NA	-0.499	0.0268	0.00861	-0.544	0.0147	0.00526	-0.045	0.947	0.852	-0.521	0.00229	0.000658	OG0001742
Chir_Scaff_GG_18_c0_g1-OG0011785	calcium-dependent protein kinase 33	NA	-0.08	0.523	0.389	0.11	0.346	0.245	0.19	0.441	0.158	0.014	0.886	0.848	OG0011785
Chir_Scaff_GG_181_c0_g1-OG0012251	hypothetical protein	NA	0.476	0.565	0.435	1.435	0.101	0.0535	0.959	0.606	0.309	0.884	0.105	0.0619	OG0012251
Chir_Scaff_GG_182_c0_g1-OG0002479	NADH dehydrogenase subunit 9	NA	0.271	0.377	0.25	-0.183	0.549	0.442	-0.454	0.47	0.182	0.049	0.834	0.782	OG0002479
Chir_Scaff_GG_183_c2_g1-OG0006039	Cytochrome b/b6 protein	0	-0.025	0.939	0.904	0.366	0.177	0.106	0.391	0.5	0.207	0.169	0.402	0.31	OG0006039
Chir_Scaff_GG_184_c1_g1-OG0006030	structural constituent of ribosome;protein binding protein	0	-0.114	0.609	0.482	-0.196	0.35	0.249	-0.082	0.885	0.722	-0.154	0.288	0.207	OG0006030
Chir_Scaff_GG_184_c2_g1-OG0003652	structural constituent of ribosome;protein binding protein	NA	-0.235	0.889	0.831	-1.05	0.434	0.327	-0.815	0.814	0.595	-0.657	0.498	0.403	OG0003652
Chir_Scaff_GG_188_c0_g1-OG0001051	Cytochrome C oxidase subunit II-like, transmembrane domain-containing protein	NA	-0.01	0.969	0.951	-0.01	0.964	0.95	0	1	0.998	-0.01	0.951	0.932	OG0001051
Chir_Scaff_GG_189_c0_g1-OG0002888	Ribosomal L5P family protein	NA	-3.472	0.156	0.0786	3.456	0.161	0.0953	6.928	0.16	0.0225	-0.096	0.958	0.941	OG0002888
Chir_Scaff_GG_192_c1_g1-OG0005925	cytochrome C biogenesis 452	NA	-0.28	0.355	0.23	0.376	0.195	0.12	0.656	0.265	0.0579	0.046	0.854	0.807	OG0005925
Chir_Scaff_GG_199_c0_g1-OG0015990	hypothetical protein	NA	-0.822	0.416	0.286	0.253	0.802	0.735	1.076	0.617	0.32	-0.275	0.681	0.6	OG0015990
Chir_Scaff_GG_2_c0_g1-OG0001124	hypothetical protein	NA	-0.096	0.385	0.257	0.007	0.952	0.932	0.103	0.669	0.385	-0.044	0.58	0.489	OG0001124
Chir_Scaff_GG_2_c1_g1-OG0001124	hypothetical protein	NA	0.357	0.0503	0.0188	0.19	0.268	0.178	-0.167	0.677	0.396	0.272	0.0302	0.0141	OG0001124
Chir_Scaff_GG_20_c0_g1-OG0000848	Putative endonuclease or glycosyl hydrolase	NA	0.064	0.613	0.487	0.084	0.469	0.361	0.021	0.954	0.873	0.074	0.37	0.28	OG0000848
Chir_Scaff_GG_200_c0_g1-OG0002888	Ribosomal L5P family protein	NA	0.049	0.882	0.82	0.707	0.0146	0.00523	0.659	0.233	0.0459	0.37	0.0925	0.0534	OG0002888
Chir_Scaff_GG_200_c1_g1-OG0000616	cytochrome b	NA	0.212	0.434	0.302	0.745	0.00775	0.00245	0.533	0.317	0.0821	0.472	0.0243	0.0109	OG0000616
Chir_Scaff_GG_205_c0_g1-OG0003653	NADH dehydrogenase subunit 7	NA	-0.781	0.121	0.057	0.578	0.216	0.136	1.359	0.154	0.0209	-0.08	0.846	0.798	OG0003653
Chir_Scaff_GG_205_c2_g1-OG0015989	hypothetical protein	NA	-0.213	0.465	0.332	-0.027	0.933	0.905	0.187	0.788	0.552	-0.12	0.552	0.459	OG0015989
Chir_Scaff_GG_205_c3_g1-OG0015186	hypothetical protein	1.76e-142	0.146	0.785	0.691	-0.047	0.933	0.906	-0.193	0.882	0.718	0.057	0.878	0.838	OG0015186
Chir_Scaff_GG_205_c4_g1-OG0007439	Plant mitochondrial ATPase, F0 complex, subunit 8 protein	NA	0.052	0.893	0.837	0.426	0.192	0.118	0.374	0.611	0.314	0.236	0.315	0.23	OG0007439
Chir_Scaff_GG_205_c8_g1-OG0019195	hypothetical protein	NA	0.285	0.352	0.228	0.269	0.382	0.278	-0.016	0.988	0.963	0.281	0.171	0.111	OG0019195
Chir_Scaff_GG_207_c2_g1-OG0000178	Alpha-L RNA-binding motif/Ribosomal protein S4 family protein	NA	-0.177	0.6	0.471	0.424	0.176	0.106	0.601	0.352	0.101	0.118	0.634	0.548	OG0000178
Chir_Scaff_GG_207_c3_g1-OG0000178	Alpha-L RNA-binding motif/Ribosomal protein S4 family protein	NA	-0.371	0.172	0.0889	0.081	0.778	0.705	0.452	0.417	0.142	-0.146	0.479	0.385	OG0000178
Chir_Scaff_GG_207_c4_g1-OG0005927	NADH dehydrogenase 2A	NA	0.272	0.639	0.517	0.225	0.698	0.608	-0.046	0.978	0.939	0.254	0.494	0.399	OG0005927
Chir_Scaff_GG_209_c0_g1-OG0014902	NADH dehydrogenase 6	NA	0.103	0.911	0.863	0.974	0.237	0.153	0.872	0.63	0.335	0.491	0.37	0.281	OG0014902
Chir_Scaff_GG_209_c1_g1-OG0014902	NADH dehydrogenase 6	NA	0.065	0.881	0.819	0.151	0.693	0.602	0.087	0.937	0.83	0.107	0.676	0.594	OG0014902
Chir_Scaff_GG_209_c2_g1-OG0014902	NADH dehydrogenase 6	NA	-0.287	0.585	0.456	-0.219	0.681	0.587	0.067	0.966	0.904	-0.252	0.466	0.371	OG0014902
Chir_Scaff_GG_21_c0_g1-OG0014590	HAD-superfamily hydrolase, subfamily IG, 5'-nucleotidase	NA	0.389	0.000825	0.000118	-0.117	0.233	0.15	-0.506	0.0152	0.000283	0.139	0.205	0.138	OG0014590
Chir_Scaff_GG_210_c0_g1-OG0017977	hypothetical protein	4.19e-163	0.261	0.311	0.193	0.446	0.07	0.0344	0.185	0.759	0.505	0.353	0.0582	0.0309	OG0017977
Chir_Scaff_GG_211_c0_g1-OG0001052	hypothetical protein	NA	-0.101	0.772	0.675	-0.767	0.02	0.00763	-0.666	0.293	0.0712	-0.42	0.0822	0.0463	OG0001052
Chir_Scaff_GG_217_c0_g1-OG0007438	ATPase, F1 complex, alpha subunit protein	NA	0.056	0.857	0.784	0.361	0.166	0.0985	0.305	0.606	0.308	0.21	0.275	0.196	OG0007438
Chir_Scaff_GG_219_c1_g1-OG0010911	hydrogen ion transporting ATP synthases, rotational mechanism;zinc ion binding protein	NA	0.044	0.917	0.871	0.598	0.094	0.0492	0.554	0.463	0.175	0.312	0.222	0.151	OG0010911
Chir_Scaff_GG_219_c2_g1-OG0017486	hypothetical protein	NA	0.198	0.473	0.34	0.38	0.149	0.0863	0.181	0.781	0.54	0.286	0.122	0.0738	OG0017486
Chir_Scaff_GG_222_c0_g1-OG0012250	ATP synthase subunit C family protein	NA	-0.693	0.00687	0.00159	0.022	0.934	0.907	0.715	0.124	0.014	-0.338	0.0994	0.0582	OG0012250
Chir_Scaff_GG_230_c0_g1-OG0001444	Cytochrome C assembly protein	NA	-0.112	0.779	0.683	0.299	0.405	0.299	0.411	0.603	0.306	0.087	0.742	0.67	OG0001444
Chir_Scaff_GG_234_c0_g1-OG0000784	NADH dehydrogenase family protein	NA	0.072	0.813	0.727	0.891	0.00263	0.000662	0.819	0.118	0.0128	0.468	0.0438	0.022	OG0000784
Chir_Scaff_GG_237_c0_g1-OG0007435	Cytochrome c oxidase, subunit III	NA	0.423	0.142	0.0701	0.98	0.00199	0.000474	0.557	0.336	0.0921	0.699	0.00411	0.00132	OG0007435
Chir_Scaff_GG_24_c0_g1-OG0005762	Pentatricopeptide repeat (PPR) superfamily protein	NA	0.234	0.178	0.0933	0.038	0.832	0.773	-0.195	0.605	0.307	0.136	0.266	0.188	OG0005762
Chir_Scaff_GG_241_c0_g1-OG0001051	Cytochrome C oxidase subunit II-like, transmembrane domain-containing protein	NA	0.178	0.78	0.684	1.57	0.0085	0.00273	1.392	0.218	0.0404	0.856	0.0578	0.0306	OG0001051
Chir_Scaff_GG_242_c0_g1-OG0002017	ATPase, F0 complex, subunit A protein	NA	-0.47	0.243	0.139	0.625	0.0954	0.0501	1.095	0.149	0.0195	0.092	0.789	0.727	OG0002017
Chir_Scaff_GG_246_c1_g1-OG0000783	Ribosomal protein S12/S23 family protein	NA	0.507	0.152	0.0764	0.463	0.2	0.123	-0.043	0.97	0.915	0.485	0.0469	0.0238	OG0000783
Chir_Scaff_GG_246_c2_g1-OG0000783	Ribosomal protein S12/S23 family protein	NA	-0.428	0.0339	0.0116	-0.133	0.506	0.398	0.295	0.478	0.189	-0.284	0.0544	0.0285	OG0000783
Chir_Scaff_GG_246_c3_g1-OG0007432	hypothetical protein	NA	-0.097	0.762	0.662	0.29	0.313	0.216	0.387	0.533	0.236	0.093	0.667	0.585	OG0007432
Chir_Scaff_GG_246_c7_g1-OG0007432	hypothetical protein	NA	-0.502	0.56	0.429	-0.022	0.982	0.974	0.48	0.824	0.612	-0.285	0.622	0.536	OG0007432
Chir_Scaff_GG_249_c1_g1-OG0002887	hypothetical protein	NA	-0.192	0.293	0.179	0.167	0.343	0.243	0.36	0.319	0.0829	-0.013	0.929	0.903	OG0002887
Chir_Scaff_GG_25_c0_g1-OG0005763	Thioesterase superfamily protein	NA	-0.547	0.502	0.368	-0.466	0.551	0.444	0.081	0.973	0.923	-0.506	0.312	0.228	OG0005763
Chir_Scaff_GG_251_c0_g1-OG0000611	auxin response factor 17	NA	-0.711	0.175	0.0911	0.828	0.135	0.0763	1.539	0.148	0.0193	-0.013	0.98	0.972	OG0000611
Chir_Scaff_GG_253_c1_g1-OG0001050	NADH-Ubiquinone/plastoquinone (complex I) protein	NA	0.519	0.179	0.0939	0.4	0.298	0.203	-0.119	0.912	0.78	0.462	0.0793	0.0444	OG0001050
Chir_Scaff_GG_253_c2_g1-OG0001050	NADH-Ubiquinone/plastoquinone (complex I) protein	NA	-0.149	0.564	0.434	0.047	0.861	0.809	0.196	0.738	0.473	-0.053	0.771	0.705	OG0001050
Chir_Scaff_GG_253_c3_g1-OG0019611	photosystem II reaction center protein A	NA	-1.051	0.261	0.154	0.916	0.308	0.212	1.967	0.282	0.0651	-0.069	0.927	0.9	OG0019611
Chir_Scaff_GG_253_c6_g1-OG0021468	hypothetical protein	NA	0.599	0.529	0.397	5.796	0.00306	0.000794	5.198	0.0794	0.00604	1.666	0.0558	0.0294	OG0021468
Chir_Scaff_GG_259_c0_g1-OG0014903	hypothetical protein	NA	-0.987	0.46	0.327	1.636	0.257	0.169	2.623	0.35	0.0998	0.129	0.902	0.868	OG0014903
Chir_Scaff_GG_262_c0_g1-OG0007434	hypothetical protein	NA	-0.199	0.518	0.385	-0.514	0.0883	0.0456	-0.315	0.639	0.347	-0.351	0.0933	0.0541	OG0007434
Chir_Scaff_GG_264_c0_g1-OG0017334	RNA binding Plectin/S10 domain-containing protein	NA	0.123	0.513	0.379	-0.34	0.0528	0.0244	-0.462	0.184	0.0292	-0.108	0.474	0.379	OG0017334
Chir_Scaff_GG_267_c0_g1-OG0014448	Tetratricopeptide repeat (TPR)-like superfamily protein	NA	0.434	0.102	0.0458	0.457	0.0795	0.0402	0.022	0.979	0.939	0.447	0.0152	0.00624	OG0014448
Chir_Scaff_GG_269_c0_g1-OG0006943	40S ribosomal protein	NA	0.289	0.0457	0.0168	-0.428	0.00493	0.00141	-0.717	0.0155	0.000297	-0.063	0.694	0.615	OG0006943
Chir_Scaff_GG_270_c0_g1-OG0000058	low-molecular-weight cysteine-rich 67	NA	1.288	6e-05	4.53e-06	1.027	0.000182	2.49e-05	-0.26	0.617	0.321	1.15	6.78e-06	4.68e-07	OG0000058
Chir_Scaff_GG_271_c0_g1-OG0007640	embryonic stem cell-specific 5-hydroxymethylcytosine-binding protein	NA	0.277	0.108	0.0498	-0.063	0.726	0.641	-0.34	0.326	0.0861	0.109	0.397	0.305	OG0007640
Chir_Scaff_GG_274_c0_g1-OG0000336	Concanavalin A-like lectin protein kinase family protein	NA	0.586	0.0633	0.0251	1.264	0.000481	8.31e-05	0.678	0.273	0.0614	0.923	0.001	0.000243	OG0000336
Chir_Scaff_GG_275_c1_g1-OG0006755	pre-rRNA-processing TSR1-like protein	NA	-0.227	0.119	0.0562	0.317	0.0269	0.0108	0.544	0.0562	0.00311	0.046	0.749	0.679	OG0006755
Chir_Scaff_GG_277_c0_g1-OG0011725	TLR4 regulator/MIR-interacting MSAP protein	NA	-0.477	0.00116	0.000179	-0.929	2.12e-06	8.82e-08	-0.452	0.0719	0.00496	-0.701	2.61e-05	2.7e-06	OG0011725
Chir_Scaff_GG_278_c1_g1-OG0015689	inactive purple acid phosphatase-like protein	NA	1.039	1.99e-05	1.09e-06	0.648	0.000965	0.000196	-0.391	0.255	0.054	0.843	2.78e-05	2.91e-06	OG0015689
Chir_Scaff_GG_279_c0_g1-OG0004104	Patched family protein	NA	-0.27	0.0247	0.00782	0.282	0.0156	0.00568	0.552	0.0201	0.000458	0.007	0.962	0.946	OG0004104
Chir_Scaff_GG_28_c1_g1-OG0003220	Cleavage and polyadenylation specificity factor (CPSF) A subunit protein	NA	0.072	0.627	0.503	0.184	0.167	0.0992	0.112	0.726	0.46	0.127	0.195	0.13	OG0003220
Chir_Scaff_GG_280_c0_g1-OG0002797	Pre-mRNA cleavage complex II	NA	-0.525	0.65	0.529	1.391	0.249	0.163	1.916	0.42	0.144	0.289	0.737	0.665	OG0002797
Chir_Scaff_GG_288_c0_g1-OG0013521	ubiquitin family protein	NA	0.254	0.0195	0.00582	0.23	0.0269	0.0109	-0.024	0.939	0.834	0.242	0.00352	0.0011	OG0013521
Chir_Scaff_GG_288_c1_g1-OG0013520	basic-leucine zipper (bZIP) transcription factor family protein	NA	-0.026	0.972	0.957	0.549	0.415	0.309	0.575	0.703	0.428	0.234	0.62	0.533	OG0013520
Chir_Scaff_GG_29_c0_g1-OG0007474	arginine/serine-rich-like splicing factor	NA	-0.78	9.4e-06	4.21e-07	-0.542	0.000211	3.02e-05	0.238	0.33	0.0889	-0.66	7.46e-06	5.33e-07	OG0007474
Chir_Scaff_GG_291_c1_g1-OG0016079	Xanthine/uracil permease family protein	NA	-0.038	0.762	0.661	-0.109	0.318	0.221	-0.071	0.794	0.563	-0.073	0.362	0.273	OG0016079
Chir_Scaff_GG_294_c0_g1-OG0002824	tubulin folding cofactor E / Pfifferling (PFI)	NA	-0.681	0.000187	1.85e-05	-0.493	0.00202	0.000481	0.188	0.549	0.252	-0.588	5.48e-05	6.79e-06	OG0002824
Chir_Scaff_GG_295_c0_g1-OG0001973	PyrD	NA	-0.269	0.0357	0.0123	0.038	0.772	0.698	0.306	0.209	0.0372	-0.116	0.244	0.17	OG0001973
Chir_Scaff_GG_296_c0_g1-OG0012019	ARM repeat superfamily protein	NA	0.643	0.000336	3.83e-05	0.617	0.000401	6.62e-05	-0.026	0.953	0.872	0.63	1.98e-05	1.87e-06	OG0012019
Chir_Scaff_GG_297_c1_g1-OG0002000	sulfate transmembrane transporter	NA	0.859	0.0984	0.044	0.505	0.31	0.213	-0.354	0.776	0.533	0.682	0.0448	0.0226	OG0002000
Chir_Scaff_GG_297_c2_g1-OG0004281	Tetratricopeptide repeat (TPR)-like superfamily protein	NA	-0.287	0.784	0.689	0.883	0.327	0.229	1.169	0.56	0.261	0.3	0.65	0.565	OG0004281
Chir_Scaff_GG_298_c0_g1-OG0012025	transducin family protein / WD-40 repeat family protein	NA	0.235	0.0889	0.0387	0.151	0.254	0.167	-0.084	0.801	0.575	0.193	0.0494	0.0254	OG0012025
Chir_Scaff_GG_299_c0_g1-OG0007157	Rieske (2Fe-2S) domain-containing protein	NA	0.288	0.0572	0.0221	0.066	0.662	0.565	-0.222	0.473	0.185	0.177	0.117	0.0706	OG0007157
Chir_Scaff_GG_30_c0_g1-OG0002899	Plant regulator RWP-RK family protein	NA	0.035	0.841	0.764	0.265	0.0741	0.0369	0.229	0.47	0.182	0.15	0.17	0.11	OG0002899
Chir_Scaff_GG_30_c1_g1-OG0002899	Plant regulator RWP-RK family protein	NA	0.063	0.71	0.598	0.236	0.114	0.0621	0.173	0.609	0.311	0.149	0.164	0.105	OG0002899
Chir_Scaff_GG_301_c0_g1-OG0007159	Subunits of heterodimeric actin filament capping protein Capz superfamily	NA	-0.145	0.257	0.151	-0.434	0.00184	0.000432	-0.289	0.247	0.051	-0.289	0.00817	0.00299	OG0007159
Chir_Scaff_GG_302_c0_g1-OG0015871	Tetratricopeptide repeat (TPR)-like superfamily protein	NA	0.786	0.571	0.441	-0.3	0.809	0.743	-1.086	0.708	0.435	0.192	0.832	0.779	OG0015871
Chir_Scaff_GG_303_c0_g1-OG0007158	Peroxidase superfamily protein	NA	0.524	6.81e-05	5.3e-06	0.41	0.000481	8.31e-05	-0.114	0.611	0.314	0.467	1.64e-05	1.48e-06	OG0007158
Chir_Scaff_GG_304_c0_g1-OG0012022	DNAse I-like superfamily protein	NA	0.012	0.955	0.928	0.275	0.0963	0.0506	0.263	0.463	0.175	0.147	0.245	0.17	OG0012022
Chir_Scaff_GG_305_c0_g1-OG0015874	somatic embryogenesis receptor-like kinase 1	NA	-0.066	0.579	0.449	-0.034	0.772	0.698	0.032	0.92	0.794	-0.05	0.535	0.442	OG0015874
Chir_Scaff_GG_306_c0_g1-OG0012020	carboxypeptidase D	NA	-0.366	0.00828	0.00203	-0.253	0.0483	0.0219	0.113	0.704	0.429	-0.309	0.0026	0.000765	OG0012020
Chir_Scaff_GG_307_c0_g1-OG0007160	cleavage stimulating factor 64	NA	0.069	0.653	0.532	0.387	0.00907	0.00295	0.318	0.26	0.0562	0.226	0.0441	0.0221	OG0007160
Chir_Scaff_GG_308_c0_g1-OG0002000	sulfate transmembrane transporter	NA	0.163	0.116	0.0539	0.14	0.162	0.0955	-0.022	0.943	0.843	0.151	0.0408	0.0202	OG0002000
Chir_Scaff_GG_310_c0_g1-OG0004281	Tetratricopeptide repeat (TPR)-like superfamily protein	NA	0.964	0.00333	0.000655	0.688	0.0243	0.00961	-0.276	0.688	0.409	0.829	0.00086	0.000201	OG0004281
Chir_Scaff_GG_310_c1_g1-OG0004281	Tetratricopeptide repeat (TPR)-like superfamily protein	NA	0.147	0.871	0.803	0.591	0.478	0.37	0.443	0.825	0.613	0.345	0.508	0.413	OG0004281
Chir_Scaff_GG_311_c0_g1-OG0015872	WD repeat protein	NA	-0.208	0.114	0.0531	-0.227	0.075	0.0374	-0.019	0.962	0.893	-0.217	0.0215	0.00938	OG0015872
Chir_Scaff_GG_312_c0_g1-OG0002717	hypothetical protein	NA	-0.185	0.209	0.115	-0.112	0.442	0.334	0.073	0.845	0.65	-0.148	0.14	0.0873	OG0002717
Chir_Scaff_GG_314_c0_g1-OG0004282	Nuclear transport factor 2 (NTF2) family protein	NA	0.074	0.575	0.445	-0.047	0.716	0.629	-0.121	0.665	0.381	0.015	0.881	0.842	OG0004282
Chir_Scaff_GG_315_c0_g1-OG0012021	choline kinase 1	NA	0.18	0.324	0.204	0.256	0.139	0.0794	0.077	0.87	0.695	0.218	0.0724	0.0399	OG0012021
Chir_Scaff_GG_316_c0_g1-OG0000771	receptor like protein 11	NA	1.792	0.0375	0.0131	1.949	0.0465	0.021	0.157	0.949	0.861	1.85	0.00442	0.00144	OG0000771
Chir_Scaff_GG_319_c0_g1-OG0015873	Protein kinase superfamily protein	NA	0.034	0.793	0.702	-0.01	0.938	0.913	-0.044	0.887	0.728	0.012	0.893	0.857	OG0015873
Chir_Scaff_GG_320_c0_g1-OG0007162	Ubiquitin carboxyl-terminal hydrolase family protein	NA	-0.968	0.000383	4.49e-05	0.205	0.343	0.243	1.173	0.012	0.000198	-0.374	0.129	0.0795	OG0007162
Chir_Scaff_GG_321_c0_g1-OG0011754	proteasome assembly chaperone	NA	0.081	0.514	0.379	0.175	0.125	0.0695	0.093	0.738	0.472	0.129	0.121	0.0737	OG0011754
Chir_Scaff_GG_323_c0_g1-OG0012024	Hypoxanthine-guanine phosphoribosyltransferase	NA	-0.098	0.459	0.326	-0.299	0.0195	0.00736	-0.201	0.446	0.162	-0.198	0.0399	0.0197	OG0012024
Chir_Scaff_GG_324_c0_g1-OG0007161	SEC6	NA	-0.1	0.4	0.271	0.014	0.908	0.872	0.114	0.658	0.372	-0.043	0.617	0.53	OG0007161
Chir_Scaff_GG_324_c1_g1-OG0007161	SEC6	NA	0.265	0.0283	0.00924	0.096	0.403	0.297	-0.169	0.491	0.199	0.18	0.0391	0.0192	OG0007161
Chir_Scaff_GG_325_c0_g1-OG0012023	Nucleic acid-binding proteins superfamily	NA	-0.077	0.584	0.455	-0.144	0.262	0.173	-0.067	0.843	0.646	-0.111	0.243	0.169	OG0012023
Chir_Scaff_GG_325_c1_g1-OG0018749	nucleolar protein	NA	0.384	0.431	0.299	0.384	0.427	0.32	0.001	1	0.998	0.38	0.216	0.147	OG0018749
Chir_Scaff_GG_326_c0_g1-OG0004763	Cystatin/monellin superfamily protein	NA	-0.359	0.251	0.145	-0.441	0.143	0.0822	-0.082	0.928	0.81	-0.399	0.0598	0.0319	OG0004763
Chir_Scaff_GG_326_c1_g1-OG0013976	CYCLIN B1;1	NA	0.089	0.877	0.813	-0.219	0.67	0.575	-0.309	0.799	0.57	-0.061	0.861	0.817	OG0013976
Chir_Scaff_GG_327_c0_g1-OG0017287	respiratory burst oxidase homologue D	NA	0.132	0.313	0.195	0.41	0.00275	0.000699	0.278	0.271	0.0606	0.271	0.0106	0.00405	OG0017287
Chir_Scaff_GG_328_c0_g1-OG0010422	Mitochondrial substrate carrier family protein	NA	0.019	0.885	0.825	-0.073	0.516	0.409	-0.092	0.725	0.458	-0.027	0.749	0.678	OG0010422
Chir_Scaff_GG_331_c0_g1-OG0002703	FAM91 carboxy-terminus protein	NA	0.3	0.0175	0.00508	0.433	0.00143	0.000317	0.132	0.624	0.328	0.365	0.000503	0.000105	OG0002703
Chir_Scaff_GG_338_c0_g1-OG0011661	HISTIDINE TRIAD NUCLEOTIDE-BINDING 2	NA	-0.509	0.0484	0.0179	-0.792	0.00416	0.00115	-0.283	0.618	0.322	-0.647	0.00146	0.000383	OG0011661
Chir_Scaff_GG_339_c0_g1-OG0004958	Amidase family protein	NA	-0.056	0.687	0.571	-0.441	0.00174	0.000403	-0.384	0.123	0.0136	-0.248	0.0293	0.0136	OG0004958
Chir_Scaff_GG_34_c0_g1-OG0007476	homoserine kinase	NA	-0.732	6.04e-06	2.44e-07	-0.972	2.66e-07	6.05e-09	-0.24	0.271	0.0607	-0.852	2.51e-07	6.64e-09	OG0007476
Chir_Scaff_GG_340_c0_g1-OG0008658	Hydroxyproline-rich glycoprotein family protein	NA	0.897	5.76e-05	4.29e-06	0.619	0.00103	0.000212	-0.277	0.423	0.146	0.758	3.19e-05	3.46e-06	OG0008658
Chir_Scaff_GG_341_c1_g1-OG0003901	Leucine-rich repeat (LRR) family protein	NA	-0.935	0.111	0.051	-0.796	0.163	0.0967	0.14	0.936	0.828	-0.868	0.0302	0.0141	OG0003901
Chir_Scaff_GG_342_c0_g1-OG0008657	SLH domain protein	NA	-0.124	0.257	0.151	-0.145	0.166	0.0987	-0.02	0.95	0.863	-0.135	0.0825	0.0465	OG0008657
Chir_Scaff_GG_343_c0_g1-OG0013123	Eukaryotic aspartyl protease family protein	NA	-0.891	2.02e-05	1.12e-06	-0.361	0.0172	0.00635	0.531	0.072	0.00498	-0.625	0.000238	4.21e-05	OG0013123
Chir_Scaff_GG_348_c1_g1-OG0006030	structural constituent of ribosome;protein binding protein	0	-0.89	0.108	0.0494	-0.59	0.337	0.237	0.3	0.844	0.647	-0.754	0.0652	0.0353	OG0006030
Chir_Scaff_GG_35_c0_g1-OG0012294	Protein kinase superfamily protein	NA	0.974	5.04e-06	1.94e-07	0.858	1.43e-05	1.02e-06	-0.117	0.729	0.463	0.916	5.21e-07	1.71e-08	OG0012294
Chir_Scaff_GG_352_c0_g1-OG0015194	NA	NA	-0.834	0.0593	0.0232	-0.52	0.242	0.157	0.315	0.77	0.525	-0.687	0.026	0.0118	OG0015194
Chir_Scaff_GG_354_c0_g1-OG0010911	hydrogen ion transporting ATP synthases, rotational mechanism;zinc ion binding protein	NA	0.475	0.174	0.0907	0.69	0.049	0.0223	0.215	0.803	0.578	0.582	0.0207	0.00897	OG0010911
Chir_Scaff_GG_356_c0_g1-OG0002017	ATPase, F0 complex, subunit A protein	NA	0.509	0.163	0.0832	0.583	0.105	0.0565	0.074	0.947	0.853	0.549	0.0331	0.0157	OG0002017
Chir_Scaff_GG_359_c0_g1-OG0003652	structural constituent of ribosome;protein binding protein	NA	0.186	0.715	0.605	0.339	0.491	0.383	0.153	0.909	0.773	0.259	0.429	0.336	OG0003652
Chir_Scaff_GG_36_c0_g1-OG0007473	EXORDIUM like 5	NA	-0.172	0.306	0.19	0.344	0.0367	0.0158	0.516	0.108	0.0109	0.084	0.566	0.474	OG0007473
Chir_Scaff_GG_360_c0_g1-OG0002010	ATP/GTP-binding protein family	NA	0.838	0.33	0.21	0.985	0.29	0.196	0.147	0.956	0.878	0.901	0.131	0.0806	OG0002010
Chir_Scaff_GG_365_c1_g1-OG0010910	NADH dehydrogenase subunit 4	NA	-0.029	0.944	0.911	0.54	0.103	0.0548	0.569	0.415	0.14	0.254	0.31	0.226	OG0010910
Chir_Scaff_GG_365_c3_g1-OG0010910	NADH dehydrogenase subunit 4	NA	-0.076	0.92	0.875	1.517	0.0162	0.0059	1.594	0.192	0.0319	0.726	0.141	0.0882	OG0010910
Chir_Scaff_GG_368_c0_g1-OG0001052	hypothetical protein	NA	-0.227	0.39	0.261	-0.937	0.00172	0.000396	-0.71	0.168	0.0248	-0.562	0.0119	0.00465	OG0001052
Chir_Scaff_GG_369_c1_g1-OG0000485	Nucleic acid-binding, OB-fold-like protein	NA	-0.068	0.947	0.916	-0.422	0.631	0.531	-0.353	0.876	0.706	-0.243	0.681	0.6	OG0000485
Chir_Scaff_GG_370_c0_g1-OG0010353	ALG6, ALG8 glycosyltransferase family	NA	0.201	0.254	0.148	0.324	0.0597	0.0284	0.124	0.769	0.52	0.262	0.0314	0.0148	OG0010353
Chir_Scaff_GG_371_c0_g1-OG0017173	F-box/RNI-like/FBD-like domains-containing protein	NA	0.175	0.8	0.711	-0.564	0.397	0.292	-0.74	0.601	0.304	-0.156	0.728	0.654	OG0017173
Chir_Scaff_GG_373_c0_g1-OG0010358	glutamine dumper 7	NA	-0.322	0.465	0.332	-0.926	0.0318	0.0133	-0.603	0.506	0.211	-0.615	0.0384	0.0187	OG0010358
Chir_Scaff_GG_374_c1_g1-OG0003539	ribosomal RNA-processing 7 protein	NA	-0.557	0.000175	1.71e-05	-0.058	0.63	0.53	0.499	0.0363	0.00136	-0.308	0.0145	0.0059	OG0003539
Chir_Scaff_GG_374_c2_g1-OG0003539	ribosomal RNA-processing 7 protein	NA	-0.352	0.0208	0.0063	0.054	0.72	0.634	0.406	0.153	0.0205	-0.149	0.228	0.156	OG0003539
Chir_Scaff_GG_375_c0_g1-OG0017222	Rad23 UV excision repair protein family	NA	0.02	0.892	0.835	-0.012	0.932	0.904	-0.032	0.931	0.817	0.004	0.968	0.955	OG0017222
Chir_Scaff_GG_38_c0_g1-OG0007477	phosphate transporter 3;3	NA	-0.169	0.568	0.438	-0.245	0.385	0.28	-0.076	0.926	0.807	-0.204	0.281	0.201	OG0007477
Chir_Scaff_GG_383_c2_g1-OG0001277	Histone H3 K4-specific methyltransferase SET7/9 family protein	6.3e-107	0.506	0.293	0.179	1.393	0.00561	0.00165	0.887	0.361	0.106	0.944	0.011	0.00423	OG0001277
Chir_Scaff_GG_383_c4_g1-OG0004354	golgin Putative 5	NA	-0.173	0.116	0.0543	-0.042	0.706	0.616	0.13	0.582	0.284	-0.108	0.188	0.125	OG0004354
Chir_Scaff_GG_383_c6_g1-OG0001277	Histone H3 K4-specific methyltransferase SET7/9 family protein	6.3e-107	1.006	0.283	0.171	0.829	0.37	0.267	-0.177	0.951	0.866	0.921	0.126	0.0768	OG0001277
Chir_Scaff_GG_384_c1_g1-OG0005479	galacturonosyltransferase 3	NA	0.049	0.668	0.549	-0.015	0.895	0.855	-0.064	0.805	0.581	0.017	0.838	0.788	OG0005479
Chir_Scaff_GG_384_c2_g1-OG0001098	hypothetical protein	NA	-0.271	0.026	0.00829	-0.502	0.000312	4.87e-05	-0.231	0.33	0.0886	-0.386	0.000464	9.51e-05	OG0001098
Chir_Scaff_GG_385_c0_g1-OG0013999	Pathogenesis-related thaumatin superfamily protein	NA	-0.109	0.639	0.517	-0.054	0.813	0.748	0.055	0.931	0.816	-0.082	0.584	0.494	OG0013999
Chir_Scaff_GG_386_c0_g1-OG0003416	ARM repeat superfamily protein	NA	0.001	0.997	0.994	0.117	0.469	0.361	0.116	0.767	0.517	0.059	0.608	0.519	OG0003416
Chir_Scaff_GG_387_c0_g1-OG0013989	SEC7-like guanine nucleotide exchange family protein	NA	0.145	0.171	0.0883	0.158	0.12	0.0659	0.013	0.967	0.907	0.151	0.0473	0.0241	OG0013989
Chir_Scaff_GG_388_c0_g1-OG0009747	PLC-like phosphodiesterases superfamily protein	NA	0.086	0.599	0.471	-0.207	0.163	0.0966	-0.293	0.343	0.0955	-0.058	0.629	0.543	OG0009747
Chir_Scaff_GG_389_c2_g1-OG0009748	nucleoporin (DUF3414)	NA	0.039	0.795	0.704	0.366	0.00841	0.00269	0.326	0.213	0.0385	0.201	0.0631	0.0339	OG0009748
Chir_Scaff_GG_389_c3_g1-OG0005235	hypothetical protein	NA	0.621	0.354	0.23	1.099	0.0838	0.0428	0.478	0.762	0.51	0.863	0.054	0.0282	OG0005235
Chir_Scaff_GG_390_c0_g1-OG0009745	regulatory particle non-ATPase 10	NA	-0.155	0.244	0.14	-0.222	0.0817	0.0415	-0.067	0.841	0.641	-0.189	0.0509	0.0263	OG0009745
Chir_Scaff_GG_391_c0_g1-OG0019337	SKU5 similar 9	NA	0.622	0.00686	0.00159	0.298	0.151	0.0876	-0.325	0.465	0.178	0.462	0.00703	0.0025	OG0019337
Chir_Scaff_GG_392_c0_g1-OG0013995	ACT-like protein tyrosine kinase family protein	NA	2.803	1.61e-08	1.14e-10	1.936	5.47e-07	1.57e-08	-0.868	0.0555	0.00304	2.372	1.09e-07	2.21e-09	OG0013995
Chir_Scaff_GG_394_c0_g1-OG0013997	myb domain protein 4	NA	-0.41	0.00378	0.00077	-0.08	0.534	0.427	0.33	0.189	0.0308	-0.245	0.0247	0.0111	OG0013997
Chir_Scaff_GG_395_c0_g1-OG0013993	rho guanyl-nucleotide exchange factor 1	NA	0.38	0.0151	0.00423	-0.009	0.956	0.938	-0.389	0.179	0.0279	0.186	0.133	0.0822	OG0013993
Chir_Scaff_GG_396_c1_g1-OG0013996	phospholipase-like protein (PEARLI 4) family protein	NA	1.717	1.96e-07	2.98e-09	1.657	2.5e-07	5.52e-09	-0.06	0.906	0.767	1.685	1.42e-08	1.36e-10	OG0013996
Chir_Scaff_GG_397_c0_g1-OG0014000	glycine-rich protein	NA	-0.338	0.00747	0.00178	-0.017	0.892	0.851	0.321	0.16	0.0224	-0.177	0.0775	0.0432	OG0014000
Chir_Scaff_GG_398_c0_g1-OG0003417	Protein phosphatase 2C family protein	NA	0.248	0.0514	0.0193	0.311	0.0139	0.00494	0.064	0.84	0.641	0.28	0.00532	0.0018	OG0003417
Chir_Scaff_GG_40_c0_g1-OG0007475	CCAAT-binding factor	NA	-0.552	2e-04	2.02e-05	0.102	0.379	0.275	0.654	0.00941	0.000123	-0.223	0.102	0.0602	OG0007475
Chir_Scaff_GG_400_c0_g1-OG0017983	RPAP1-like, carboxy-terminal protein	0	0.306	0.028	0.00911	0.133	0.312	0.216	-0.173	0.549	0.252	0.219	0.0324	0.0153	OG0017983
Chir_Scaff_GG_400_c1_g1-OG0013994	RPAP1-like, carboxy-terminal protein	NA	0.377	0.196	0.106	0.799	0.00671	0.00205	0.422	0.481	0.191	0.591	0.00738	0.00265	OG0013994
Chir_Scaff_GG_401_c0_g1-OG0009744	farnesylated protein 6	NA	0.834	0.000546	7e-05	0.87	0.000291	4.48e-05	0.036	0.953	0.872	0.853	2.23e-05	2.19e-06	OG0009744
Chir_Scaff_GG_402_c0_g1-OG0005480	glycosyl hydrolase family 10 protein	NA	-0.108	0.556	0.425	-0.517	0.00541	0.00158	-0.409	0.235	0.0467	-0.309	0.0291	0.0135	OG0005480
Chir_Scaff_GG_403_c0_g1-OG0009743	phospholipase C1	NA	-0.91	0.00253	0.000466	-1.094	0.000416	6.95e-05	-0.185	0.776	0.533	-1.003	4.67e-05	5.56e-06	OG0009743
Chir_Scaff_GG_405_c0_g1-OG0016942	Patched family protein	NA	0.103	0.4	0.271	0.286	0.0171	0.00628	0.183	0.459	0.172	0.194	0.0343	0.0164	OG0016942
Chir_Scaff_GG_405_c1_g1-OG0016943	organic solute transporter ostalpha protein (DUF300)	NA	0.064	0.552	0.421	-0.238	0.0203	0.00774	-0.302	0.127	0.0145	-0.087	0.324	0.238	OG0016943
Chir_Scaff_GG_406_c0_g1-OG0005483	Disease resistance-responsive (dirigent-like protein) family protein	NA	-0.198	0.394	0.265	-0.67	0.00536	0.00156	-0.472	0.297	0.0727	-0.428	0.0175	0.00734	OG0005483
Chir_Scaff_GG_407_c0_g1-OG0003418	glycine rich protein 2	NA	-0.102	0.652	0.531	-0.004	0.987	0.981	0.098	0.856	0.67	-0.053	0.737	0.664	OG0003418
Chir_Scaff_GG_408_c0_g1-OG0013998	Plasma-membrane choline transporter family protein	NA	0.712	3.22e-05	2.04e-06	0.558	0.000234	3.43e-05	-0.153	0.577	0.279	0.635	6.56e-06	4.47e-07	OG0013998
Chir_Scaff_GG_409_c0_g1-OG0009749	proline-rich protein 4	NA	0.247	0.123	0.058	0.192	0.208	0.13	-0.055	0.899	0.752	0.22	0.0536	0.028	OG0009749
Chir_Scaff_GG_409_c1_g1-OG0016945	hypothetical protein	NA	0.072	0.637	0.514	0.213	0.12	0.0662	0.141	0.657	0.37	0.143	0.162	0.104	OG0016945
Chir_Scaff_GG_41_c1_g1-OG0011079	glutamate receptor 2	0	-0.334	0.631	0.508	-0.585	0.387	0.282	-0.25	0.889	0.733	-0.452	0.284	0.203	OG0011079
Chir_Scaff_GG_410_c0_g1-OG0000417	Sept9 (DUF616)	NA	-0.163	0.151	0.0755	-0.289	0.0118	0.00407	-0.126	0.612	0.314	-0.226	0.0125	0.00495	OG0000417
Chir_Scaff_GG_411_c0_g1-OG0013990	Peptidase M20/M25/M40 family protein	NA	0.117	0.309	0.192	0.151	0.169	0.1	0.033	0.917	0.788	0.134	0.1	0.0589	OG0013990
Chir_Scaff_GG_412_c0_g1-OG0009746	Pathogenesis-related thaumatin superfamily protein	NA	-0.236	0.114	0.0529	-0.421	0.00692	0.00213	-0.185	0.563	0.265	-0.327	0.00596	0.00206	OG0009746
Chir_Scaff_GG_413_c0_g1-OG0005484	rotamase CYP 1	NA	-0.752	3.67e-05	2.42e-06	-1.408	5.06e-08	7e-10	-0.656	0.0184	0.000406	-1.08	3.96e-06	2.34e-07	OG0005484
Chir_Scaff_GG_414_c0_g1-OG0013988	FAR1-related sequence 5	NA	0.146	0.495	0.361	0.61	0.00476	0.00136	0.464	0.249	0.0516	0.376	0.0226	0.00999	OG0013988
Chir_Scaff_GG_414_c1_g1-OG0019335	Mitochondrial transcription termination factor family protein	NA	0.348	0.00406	0.000841	0.322	0.00549	0.00161	-0.026	0.936	0.828	0.335	0.000548	0.000117	OG0019335
Chir_Scaff_GG_415_c0_g1-OG0016944	magnesium transporter, putative (DUF803)	NA	-0.225	0.14	0.0688	-0.325	0.0319	0.0134	-0.099	0.788	0.553	-0.274	0.0125	0.00495	OG0016944
Chir_Scaff_GG_416_c0_g1-OG0005481	MATE efflux family protein	NA	-0.218	0.387	0.259	-0.372	0.125	0.0695	-0.154	0.8	0.573	-0.293	0.0897	0.0515	OG0005481
Chir_Scaff_GG_417_c1_g1-OG0013992	alpha-1,3-mannosyl-glycoprotein beta-1,2-N-acetylglucosaminyltransferase	NA	-0.133	0.181	0.0951	-0.245	0.0143	0.00509	-0.112	0.601	0.304	-0.189	0.0147	0.00598	OG0013992
Chir_Scaff_GG_418_c0_g1-OG0001650	HECT ubiquitin protein ligase family protein KAK	NA	0.342	0.00833	0.00204	0.435	0.00124	0.000265	0.093	0.746	0.484	0.388	0.000356	6.9e-05	OG0001650
Chir_Scaff_GG_419_c0_g1-OG0005482	FAD/NAD(P)-binding oxidoreductase family protein	NA	2.551	5.55e-07	1.12e-08	3.169	5.67e-08	8.09e-10	0.618	0.33	0.0888	2.852	2.48e-08	3.01e-10	OG0005482
Chir_Scaff_GG_420_c0_g1-OG0013987	Pentatricopeptide repeat (PPR) superfamily protein	NA	-0.024	0.879	0.816	0.252	0.0503	0.023	0.276	0.29	0.0696	0.114	0.257	0.181	OG0013987
Chir_Scaff_GG_422_c0_g1-OG0013986	histone deacetylase 1	NA	0.262	0.021	0.00639	0.377	0.00168	0.000385	0.114	0.639	0.347	0.319	0.00104	0.000253	OG0013986
Chir_Scaff_GG_423_c0_g1-OG0002483	NA	NA	-0.309	0.722	0.613	-0.071	0.951	0.93	0.239	0.913	0.781	-0.196	0.739	0.666	OG0002483
Chir_Scaff_GG_425_c0_g1-OG0003621	DEA(D/H)-box RNA helicase family protein	NA	-0.392	0.00762	0.00182	-0.342	0.0155	0.00561	0.05	0.894	0.742	-0.368	0.00101	0.000243	OG0003621
Chir_Scaff_GG_426_c3_g1-OG0004715	Major facilitator superfamily protein	NA	-0.445	0.453	0.32	-0.762	0.178	0.107	-0.317	0.828	0.619	-0.6	0.117	0.0706	OG0004715
Chir_Scaff_GG_427_c2_g1-OG0000218	aldehyde dehydrogenase 2B4	NA	-0.199	0.254	0.148	0.063	0.726	0.641	0.262	0.465	0.178	-0.068	0.595	0.505	OG0000218
Chir_Scaff_GG_435_c2_g1-OG0001050	NADH-Ubiquinone/plastoquinone (complex I) protein	NA	1.903	0.0262	0.00838	2.906	0.0028	0.000714	1.003	0.61	0.312	2.378	0.000995	0.00024	OG0001050
Chir_Scaff_GG_44_c1_g1-OG0002900	ubiquitin family protein	NA	0.17	0.239	0.137	-0.065	0.655	0.557	-0.235	0.423	0.146	0.052	0.639	0.554	OG0002900
Chir_Scaff_GG_444_c1_g1-OG0017977	hypothetical protein	4.19e-163	-0.612	0.0802	0.0338	0.556	0.121	0.0668	1.167	0.092	0.00797	-0.06	0.86	0.816	OG0017977
Chir_Scaff_GG_447_c0_g1-OG0000616	cytochrome b	NA	0.323	0.403	0.274	0.64	0.0909	0.0472	0.316	0.722	0.454	0.477	0.0743	0.0411	OG0000616
Chir_Scaff_GG_447_c1_g1-OG0000616	cytochrome b	NA	-0.32	0.812	0.726	-0.062	0.958	0.941	0.258	0.937	0.83	-0.172	0.835	0.783	OG0000616
Chir_Scaff_GG_45_c0_g1-OG0012291	DNA-directed RNA polymerase subunit beta, putative (DUF630 and DUF632)	NA	0.25	0.118	0.0555	0.295	0.0563	0.0264	0.045	0.92	0.794	0.273	0.0158	0.00653	OG0012291
Chir_Scaff_GG_450_c0_g1-OG0002888	Ribosomal L5P family protein	NA	0.124	0.727	0.619	0.241	0.471	0.363	0.117	0.896	0.746	0.181	0.423	0.331	OG0002888
Chir_Scaff_GG_453_c0_g1-OG0005923	plastid-encoded CLP P	NA	0.68	0.126	0.0601	0.757	0.0976	0.0514	0.077	0.955	0.877	0.715	0.0233	0.0104	OG0005923
Chir_Scaff_GG_454_c0_g1-OG0010745	PP2C protein (Clade A protein phosphatases type 2C)	NA	-0.508	0.0222	0.00684	-0.787	0.00115	0.000244	-0.279	0.544	0.247	-0.644	0.000487	0.000101	OG0010745
Chir_Scaff_GG_455_c0_g1-OG0000334	lipid transfer protein 4	NA	-1.368	0.00373	0.000759	-1.553	0.00122	0.00026	-0.185	0.872	0.698	-1.452	0.000134	2.05e-05	OG0000334
Chir_Scaff_GG_456_c0_g1-OG0014747	transmembrane protein	NA	-0.133	0.398	0.269	-0.012	0.941	0.918	0.121	0.738	0.473	-0.073	0.508	0.413	OG0014747
Chir_Scaff_GG_457_c0_g1-OG0014748	methyl-CPG-binding domain 6	NA	-0.264	0.0657	0.0263	-0.027	0.858	0.806	0.237	0.412	0.139	-0.145	0.158	0.101	OG0014748
Chir_Scaff_GG_458_c0_g1-OG0000334	lipid transfer protein 4	NA	-2.843	0.000326	3.68e-05	-4.15	8.59e-06	5.29e-07	-1.307	0.336	0.0923	-3.419	9.24e-06	7.06e-07	OG0000334
Chir_Scaff_GG_46_c0_g1-OG0012292	isocitrate dehydrogenase subunit 2	NA	0.056	0.773	0.676	-0.564	0.0029	0.000745	-0.62	0.0706	0.00477	-0.25	0.113	0.0679	OG0012292
Chir_Scaff_GG_46_c1_g1-OG0007472	lysm domain GPI-anchored protein 2 precursor	NA	-0.092	0.537	0.405	-0.334	0.0198	0.00753	-0.242	0.403	0.133	-0.212	0.0469	0.0238	OG0007472
Chir_Scaff_GG_460_c0_g1-OG0005848	Haloacid dehalogenase-like hydrolase (HAD) superfamily protein	NA	0.247	0.0353	0.0121	-0.054	0.64	0.541	-0.301	0.175	0.0267	0.096	0.315	0.231	OG0005848
Chir_Scaff_GG_460_c1_g1-OG0019566	scarecrow-like transcription factor 11 (SCL11)	NA	-0.547	0.000619	8.19e-05	-0.378	0.0068	0.00209	0.168	0.562	0.264	-0.462	0.000188	3.12e-05	OG0019566
Chir_Scaff_GG_460_c2_g1-OG0014750	GRAS family transcription factor	NA	0.371	0.0428	0.0155	0.433	0.0175	0.00649	0.062	0.9	0.754	0.401	0.00294	0.000885	OG0014750
Chir_Scaff_GG_461_c0_g1-OG0010748	PGR5-like A protein	NA	0.356	0.0524	0.0198	0.409	0.0235	0.00925	0.054	0.915	0.786	0.384	0.00499	0.00167	OG0010748
Chir_Scaff_GG_464_c0_g1-OG0001248	ubiquitin-conjugating enzyme E2	NA	-0.673	0.000713	9.75e-05	-0.504	0.00456	0.00129	0.169	0.654	0.367	-0.587	0.000148	2.31e-05	OG0001248
Chir_Scaff_GG_466_c0_g1-OG0017395	hypothetical protein	NA	-0.947	0.0378	0.0132	-1.389	0.00466	0.00132	-0.442	0.666	0.382	-1.158	0.00106	0.00026	OG0017395
Chir_Scaff_GG_467_c2_g1-OG0001498	actin 1	NA	-0.768	0.758	0.657	-1.598	0.358	0.256	-0.83	0.912	0.779	-1.311	0.31	0.226	OG0001498
Chir_Scaff_GG_468_c2_g1-OG0000274	subtilase 4.12	NA	0.257	0.617	0.491	0.06	0.903	0.867	-0.198	0.873	0.7	0.154	0.645	0.56	OG0000274
Chir_Scaff_GG_469_c0_g1-OG0017393	RAB GTPase homolog A2D	NA	-0.219	0.117	0.0549	-0.402	0.00575	0.0017	-0.184	0.534	0.237	-0.31	0.0047	0.00155	OG0017393
Chir_Scaff_GG_47_c0_g1-OG0002900	ubiquitin family protein	NA	0.01	0.953	0.926	-0.131	0.358	0.256	-0.141	0.665	0.38	-0.06	0.576	0.485	OG0002900
Chir_Scaff_GG_470_c0_g1-OG0019564	UDP-glucuronic acid decarboxylase 3	NA	-0.35	0.00351	0.000699	-0.834	1.21e-06	4.36e-08	-0.484	0.0281	0.000873	-0.591	7.81e-05	1.07e-05	OG0019564
Chir_Scaff_GG_473_c0_g1-OG0002454	hepatocyte growth factor activator, putative (DUF3527)	NA	-0.205	0.254	0.148	-0.332	0.0595	0.0283	-0.127	0.768	0.518	-0.267	0.0323	0.0153	OG0002454
Chir_Scaff_GG_475_c0_g1-OG0000334	lipid transfer protein 4	NA	-2.113	0.000223	2.32e-05	-4.343	3.09e-06	1.43e-07	-2.23	0.0594	0.00342	-2.881	2.22e-05	2.17e-06	OG0000334
Chir_Scaff_GG_476_c1_g1-OG0010746	Major facilitator superfamily protein	NA	0.192	0.333	0.212	-0.256	0.169	0.101	-0.448	0.237	0.0473	-0.034	0.837	0.786	OG0010746
Chir_Scaff_GG_477_c0_g1-OG0014742	glucose-6-phosphate isomerase, putative (DUF641)	NA	0.227	0.129	0.0622	0.389	0.0107	0.0036	0.161	0.624	0.328	0.308	0.00865	0.00319	OG0014742
Chir_Scaff_GG_477_c1_g1-OG0017391	Neutral/alkaline non-lysosomal ceramidase	NA	0.217	0.5	0.366	-0.658	0.0385	0.0167	-0.875	0.152	0.0204	-0.201	0.427	0.334	OG0017391
Chir_Scaff_GG_478_c0_g1-OG0014751	protein C-terminal S-isoprenylcysteine carboxyl O-methyltransferase	NA	-0.17	0.264	0.156	-0.403	0.00935	0.00306	-0.233	0.456	0.169	-0.287	0.0156	0.00641	OG0014751
Chir_Scaff_GG_479_c0_g1-OG0005846	Tetratricopeptide repeat (TPR)-like superfamily protein	NA	1.166	0.00414	0.000864	1.204	0.00342	0.00091	0.038	0.974	0.927	1.185	0.000209	3.56e-05	OG0005846
Chir_Scaff_GG_48_c0_g1-OG0002901	Phosphoglycerate mutase family protein	NA	-0.271	0.152	0.0763	-0.441	0.0198	0.00752	-0.17	0.692	0.413	-0.357	0.0104	0.00397	OG0002901
Chir_Scaff_GG_480_c0_g1-OG0014749	OSBP(oxysterol binding protein)-related protein 3C	NA	0.462	0.00103	0.000155	0.141	0.231	0.148	-0.321	0.176	0.0269	0.301	0.00605	0.00209	OG0014749
Chir_Scaff_GG_481_c0_g1-OG0014744	kinase with tetratricopeptide repeat domain-containing protein	NA	-0.22	0.0372	0.0129	-0.292	0.00655	0.00199	-0.072	0.77	0.524	-0.256	0.00213	0.000604	OG0014744
Chir_Scaff_GG_482_c0_g1-OG0003590	28S ribosomal S34 protein	NA	-0.617	0.00037	4.31e-05	-0.863	1.55e-05	1.14e-06	-0.246	0.407	0.135	-0.738	6.99e-06	4.88e-07	OG0003590
Chir_Scaff_GG_485_c0_g1-OG0002455	G patch domain protein	NA	-0.583	0.00198	0.000344	-0.207	0.198	0.122	0.376	0.253	0.053	-0.395	0.0055	0.00187	OG0002455
Chir_Scaff_GG_487_c0_g1-OG0005847	Ribosomal protein S8e family protein	NA	-1.085	1.69e-05	8.88e-07	-0.813	0.000177	2.39e-05	0.272	0.465	0.178	-0.949	5.65e-06	3.67e-07	OG0005847
Chir_Scaff_GG_489_c0_g1-OG0002185	type one serine/threonine protein phosphatase 5	NA	-0.006	0.957	0.932	-0.152	0.108	0.0583	-0.145	0.473	0.185	-0.079	0.28	0.2	OG0002185
Chir_Scaff_GG_49_c0_g1-OG0002901	Phosphoglycerate mutase family protein	NA	-0.307	0.393	0.264	-1.236	0.00235	0.000579	-0.929	0.188	0.0305	-0.738	0.0149	0.00605	OG0002901
Chir_Scaff_GG_490_c0_g1-OG0005845	copper transporter 1	NA	0.135	0.239	0.137	0.092	0.41	0.304	-0.043	0.887	0.728	0.113	0.151	0.0958	OG0005845
Chir_Scaff_GG_491_c0_g1-OG0010750	P-loop containing nucleoside triphosphate hydrolases superfamily protein	NA	-0.358	0.0392	0.0138	-0.287	0.0887	0.0458	0.071	0.876	0.704	-0.323	0.00942	0.00353	OG0010750
Chir_Scaff_GG_492_c0_g1-OG0014746	DNA-directed RNA polymerase II	NA	-0.638	2.45e-05	1.44e-06	-0.64	1.79e-05	1.36e-06	-0.002	0.997	0.986	-0.638	1.29e-06	5.65e-08	OG0014746
Chir_Scaff_GG_493_c0_g1-OG0000274	subtilase 4.12	NA	1.239	2.96e-05	1.83e-06	1.237	2.39e-05	1.98e-06	-0.002	0.999	0.992	1.237	1.26e-06	5.44e-08	OG0000274
Chir_Scaff_GG_494_c0_g1-OG0010749	telomeric repeat binding protein 1	NA	0.846	4.65e-07	8.97e-09	0.609	1.06e-05	7.06e-07	-0.237	0.221	0.0418	0.727	5e-07	1.62e-08	OG0010749
Chir_Scaff_GG_495_c0_g1-OG0017394	myosin heavy chain-like protein	NA	0.026	0.849	0.774	-0.156	0.173	0.104	-0.182	0.459	0.172	-0.065	0.466	0.371	OG0017394
Chir_Scaff_GG_496_c0_g1-OG0017392	BTB/POZ domain-containing protein	NA	-0.113	0.482	0.348	-0.418	0.00872	0.00281	-0.305	0.324	0.0854	-0.266	0.0292	0.0135	OG0017392
Chir_Scaff_GG_497_c0_g1-OG0002080	PHE ammonia lyase 1	NA	0.893	1.72e-05	9.11e-07	0.742	7.27e-05	7.96e-06	-0.151	0.649	0.359	0.817	2.67e-06	1.44e-07	OG0002080
Chir_Scaff_GG_5_c0_g1-OG0000887	DEAD/DEAH box RNA helicase family protein	NA	0.125	0.672	0.554	-0.101	0.712	0.624	-0.226	0.716	0.447	0.01	0.962	0.948	OG0000887
Chir_Scaff_GG_5_c2_g1-OG0000887	DEAD/DEAH box RNA helicase family protein	NA	-0.276	0.0528	0.0201	-0.005	0.975	0.966	0.272	0.334	0.0908	-0.14	0.199	0.133	OG0000887
Chir_Scaff_GG_50_c1_g1-OG0012293	Pentatricopeptide repeat (PPR) superfamily protein	NA	0.157	0.707	0.595	1.253	0.00275	0.000698	1.097	0.145	0.0185	0.691	0.0273	0.0125	OG0012293
Chir_Scaff_GG_500_c0_g1-OG0001087	avirulence induced family protein	NA	0.465	0.000789	0.000111	-0.047	0.698	0.608	-0.512	0.032	0.00108	0.209	0.0896	0.0515	OG0001087
Chir_Scaff_GG_501_c0_g1-OG0016626	Glycosyl hydrolase superfamily protein	NA	1.138	0.0524	0.0198	1.317	0.0312	0.013	0.179	0.914	0.783	1.22	0.00361	0.00113	OG0016626
Chir_Scaff_GG_505_c0_g1-OG0001742	NADH dehydrogenase subunit 5C	NA	1.28	0.0331	0.0112	5.846	9.97e-06	6.51e-07	4.566	0.0149	0.000273	2.532	0.00165	0.000445	OG0001742
Chir_Scaff_GG_506_c0_g1-OG0002016	ATP synthase 9 mitochondrial	NA	-1.115	0.145	0.0721	-0.325	0.686	0.593	0.79	0.649	0.359	-0.733	0.162	0.103	OG0002016
Chir_Scaff_GG_507_c0_g1-OG0015186	hypothetical protein	1.76e-142	0.28	0.56	0.429	0.796	0.0808	0.0409	0.515	0.614	0.317	0.531	0.102	0.0599	OG0015186
Chir_Scaff_GG_508_c0_g1-OG0003654	Intron maturase, type II family protein	NA	-1.567	0.262	0.154	1.877	0.256	0.168	3.444	0.266	0.0582	-0.188	0.878	0.838	OG0003654
Chir_Scaff_GG_509_c0_g1-OG0000783	Ribosomal protein S12/S23 family protein	NA	0.114	0.849	0.774	0.095	0.868	0.819	-0.019	0.991	0.973	0.114	0.763	0.696	OG0000783
Chir_Scaff_GG_512_c0_g1-OG0007437	hypothetical protein	NA	0.477	0.492	0.358	0.71	0.296	0.201	0.233	0.901	0.754	0.599	0.2	0.134	OG0007437
Chir_Scaff_GG_517_c0_g1-OG0007434	hypothetical protein	NA	-0.036	0.922	0.878	-0.854	0.00858	0.00276	-0.818	0.174	0.0263	-0.431	0.083	0.0469	OG0007434
Chir_Scaff_GG_52_c0_g1-OG0001015	lipoxygenase 1	NA	0.206	0.24	0.137	0.424	0.0145	0.00518	0.217	0.555	0.257	0.315	0.0146	0.00596	OG0001015
Chir_Scaff_GG_522_c0_g1-OG0000784	NADH dehydrogenase family protein	NA	0.245	0.857	0.784	0.023	0.987	0.981	-0.221	0.954	0.874	0.153	0.863	0.819	OG0000784
Chir_Scaff_GG_524_c0_g1-OG0002887	hypothetical protein	NA	0.689	0.0763	0.0318	0.005	0.991	0.986	-0.683	0.378	0.117	0.345	0.193	0.128	OG0002887
Chir_Scaff_GG_529_c0_g1-OG0002479	NADH dehydrogenase subunit 9	NA	-0.564	0.122	0.0577	-0.119	0.758	0.68	0.445	0.577	0.279	-0.347	0.177	0.116	OG0002479
Chir_Scaff_GG_535_c0_g1-OG0007440	hypothetical protein	NA	0.127	0.898	0.844	0.886	0.32	0.222	0.759	0.704	0.429	0.464	0.429	0.336	OG0007440
Chir_Scaff_GG_535_c1_g1-OG0007440	hypothetical protein	NA	2.656	0.247	0.142	1.192	0.527	0.419	-1.465	0.655	0.368	1.672	0.176	0.115	OG0007440
Chir_Scaff_GG_537_c0_g1-OG0005927	NADH dehydrogenase 2A	NA	-0.581	0.337	0.215	-0.148	0.819	0.756	0.433	0.764	0.512	-0.37	0.338	0.251	OG0005927
Chir_Scaff_GG_54_c1_g1-OG0001015	lipoxygenase 1	NA	0.929	0.0306	0.0102	1.212	0.00441	0.00124	0.283	0.776	0.534	1.078	0.000994	0.000239	OG0001015
Chir_Scaff_GG_549_c0_g1-OG0000178	Alpha-L RNA-binding motif/Ribosomal protein S4 family protein	NA	0.808	0.174	0.0902	1.536	0.0223	0.00868	0.728	0.601	0.304	1.125	0.013	0.00517	OG0000178
Chir_Scaff_GG_55_c0_g1-OG0011849	peptidoglycan-binding LysM domain-containing protein	NA	0.374	0.00679	0.00157	0.279	0.0296	0.0122	-0.094	0.76	0.506	0.327	0.00154	0.000409	OG0011849
Chir_Scaff_GG_550_c0_g1-OG0002479	NADH dehydrogenase subunit 9	NA	0.29	0.416	0.285	0.114	0.762	0.685	-0.176	0.846	0.652	0.207	0.383	0.292	OG0002479
Chir_Scaff_GG_551_c0_g1-OG0000784	NADH dehydrogenase family protein	NA	-0.031	0.986	0.978	0.491	0.79	0.72	0.522	0.908	0.771	0.199	0.878	0.838	OG0000784
Chir_Scaff_GG_559_c0_g1-OG0003657	NA	NA	-0.118	0.927	0.885	-1.009	0.232	0.149	-0.892	0.694	0.416	-0.654	0.287	0.206	OG0003657
Chir_Scaff_GG_562_c0_g1-OG0004412	APS kinase	NA	-1.089	3.74e-06	1.3e-07	-1.289	5.12e-07	1.44e-08	-0.2	0.545	0.248	-1.189	1.38e-07	3.02e-09	OG0004412
Chir_Scaff_GG_563_c1_g1-OG0007447	thymocyte nuclear-like protein	NA	-0.429	0.00425	0.00089	-0.314	0.022	0.00854	0.115	0.718	0.449	-0.372	0.00112	0.000276	OG0007447
Chir_Scaff_GG_565_c1_g1-OG0017987	Inositol 1,3,4-trisphosphate 5/6-kinase family protein	0	-0.649	0.0872	0.0378	-0.708	0.0587	0.0278	-0.06	0.959	0.886	-0.68	0.0112	0.00432	OG0017987
Chir_Scaff_GG_567_c0_g1-OG0012267	myosin heavy chain-like protein	NA	-0.043	0.771	0.674	0.12	0.359	0.257	0.163	0.571	0.272	0.038	0.7	0.622	OG0012267
Chir_Scaff_GG_568_c2_g1-OG0005115	multidrug resistance-associated protein 14	NA	-0.078	0.884	0.824	0.686	0.113	0.0616	0.763	0.405	0.134	0.307	0.335	0.248	OG0005115
Chir_Scaff_GG_569_c0_g1-OG0000205	Dynamin related protein 4C	NA	-0.132	0.455	0.322	-0.058	0.746	0.664	0.074	0.868	0.693	-0.096	0.41	0.317	OG0000205
Chir_Scaff_GG_571_c0_g1-OG0002411	transmembrane protein	NA	-0.416	0.0743	0.0307	-0.57	0.016	0.00584	-0.154	0.785	0.546	-0.493	0.00529	0.00179	OG0002411
Chir_Scaff_GG_573_c0_g1-OG0000020	Disease resistance protein (TIR-NBS-LRR class) family	0	1.761	3.06e-05	1.9e-06	1.338	0.000279	4.25e-05	-0.422	0.528	0.231	1.547	5.73e-06	3.74e-07	OG0000020
Chir_Scaff_GG_573_c1_g1-OG0000020	Disease resistance protein (TIR-NBS-LRR class) family	0	1.988	0.00436	0.000917	1.991	0.00519	0.00151	0.003	0.999	0.994	1.994	0.000311	5.84e-05	OG0000020
Chir_Scaff_GG_575_c0_g1-OG0011712	2-oxoglutarate (2OG) and Fe(II)-dependent oxygenase superfamily protein	NA	0.57	0.0446	0.0162	0.396	0.137	0.0784	-0.174	0.797	0.566	0.484	0.0152	0.00624	OG0011712
Chir_Scaff_GG_590_c0_g1-OG0000143	Galactose oxidase/kelch repeat superfamily protein	NA	0.684	0.0308	0.0102	0.113	0.713	0.626	-0.571	0.35	0.0994	0.391	0.0769	0.0428	OG0000143
Chir_Scaff_GG_590_c1_g1-OG0000143	Galactose oxidase/kelch repeat superfamily protein	NA	0.091	0.7	0.586	-0.172	0.428	0.321	-0.264	0.577	0.279	-0.039	0.813	0.756	OG0000143
Chir_Scaff_GG_591_c0_g1-OG0000143	Galactose oxidase/kelch repeat superfamily protein	NA	-0.485	0.0176	0.00511	-0.134	0.494	0.386	0.351	0.378	0.117	-0.312	0.0331	0.0157	OG0000143
Chir_Scaff_GG_595_c0_g1-OG0010546	Expressed protein	NA	-0.395	0.0763	0.0318	-0.125	0.571	0.465	0.269	0.57	0.272	-0.26	0.0898	0.0516	OG0010546
Chir_Scaff_GG_60_c0_g1-OG0003578	Zinc finger (C3HC4-type RING finger) family protein	NA	1.072	0.0358	0.0124	1.62	0.00132	0.000288	0.548	0.613	0.316	1.37	0.000361	7.02e-05	OG0003578
Chir_Scaff_GG_60_c1_g1-OG0003578	Zinc finger (C3HC4-type RING finger) family protein	NA	1.825	0.0527	0.02	1.944	0.062	0.0296	0.119	0.964	0.899	1.875	0.0066	0.00232	OG0003578
Chir_Scaff_GG_600_c0_g1-OG0017298	protein arginine methyltransferase 4A	NA	-0.013	0.936	0.9	-0.074	0.579	0.474	-0.061	0.858	0.673	-0.043	0.65	0.566	OG0017298
Chir_Scaff_GG_601_c0_g1-OG0001825	NPK1-related protein kinase 1	NA	-0.334	0.0149	0.00417	-0.573	0.000287	4.42e-05	-0.239	0.372	0.113	-0.452	0.000254	4.56e-05	OG0001825
Chir_Scaff_GG_603_c0_g1-OG0001922	hypothetical protein	NA	0.434	0.000596	7.81e-05	0.368	0.00166	0.000379	-0.065	0.803	0.577	0.4	7.91e-05	1.08e-05	OG0001922
Chir_Scaff_GG_604_c0_g1-OG0021405	ubiquitin 13	NA	1.696	3.95e-08	3.81e-10	1.481	1.36e-07	2.45e-09	-0.215	0.519	0.224	1.588	7.3e-09	5.25e-11	OG0021405
Chir_Scaff_GG_605_c0_g1-OG0006915	GRF zinc finger / Zinc knuckle protein	NA	0.427	0.00167	0.000279	0.206	0.0854	0.0438	-0.221	0.368	0.111	0.319	0.00215	0.00061	OG0006915
Chir_Scaff_GG_606_c0_g1-OG0004129	hypothetical protein	NA	-0.531	0.196	0.106	-0.744	0.0539	0.025	-0.213	0.834	0.63	-0.641	0.0202	0.00875	OG0004129
Chir_Scaff_GG_608_c0_g1-OG0011848	alpha/beta-Hydrolases superfamily protein	NA	-0.257	0.0442	0.0161	-0.189	0.12	0.0664	0.067	0.831	0.625	-0.224	0.0162	0.00673	OG0011848
Chir_Scaff_GG_610_c0_g1-OG0012269	Peroxisomal membrane 22 kDa (Mpv17/PMP22) family protein	NA	-0.194	0.209	0.115	-0.087	0.572	0.466	0.107	0.77	0.525	-0.14	0.183	0.12	OG0012269
Chir_Scaff_GG_612_c0_g1-OG0002392	F-box/RNI-like/FBD-like domains-containing protein	NA	1.045	0.111	0.0513	0.799	0.155	0.0904	-0.246	0.879	0.71	0.908	0.0229	0.0101	OG0002392
Chir_Scaff_GG_612_c1_g1-OG0007449	RING/U-box superfamily protein	NA	-0.095	0.43	0.298	-0.227	0.0492	0.0224	-0.132	0.607	0.309	-0.16	0.0598	0.0319	OG0007449
Chir_Scaff_GG_613_c0_g1-OG0004900	Terpenoid synthases superfamily protein	NA	1.73	0.000155	1.47e-05	2.356	7.12e-06	4.15e-07	0.626	0.413	0.139	2.039	2.94e-06	1.62e-07	OG0004900
Chir_Scaff_GG_614_c0_g1-OG0007448	histone deacetylase-like protein	NA	0.436	0.0567	0.0219	-0.012	0.961	0.945	-0.448	0.323	0.0848	0.214	0.198	0.132	OG0007448
Chir_Scaff_GG_615_c0_g1-OG0012268	transcriptional regulator of RNA polII, SAGA, subunit	NA	-0.13	0.364	0.238	0.21	0.126	0.0705	0.34	0.216	0.0397	0.037	0.748	0.677	OG0012268
Chir_Scaff_GG_616_c0_g1-OG0007386	SNARE associated Golgi protein family	NA	-0.02	0.944	0.911	0.186	0.401	0.295	0.206	0.691	0.412	0.084	0.597	0.508	OG0007386
Chir_Scaff_GG_617_c0_g1-OG0000838	RS2-interacting KH protein	NA	-0.245	0.217	0.121	-0.009	0.967	0.954	0.236	0.581	0.283	-0.128	0.359	0.27	OG0000838
Chir_Scaff_GG_619_c0_g1-OG0000155	protein VARIATION IN COMPOUND TRIGGERED ROOT growth protein	NA	0.627	0.0298	0.00985	0.813	0.00648	0.00196	0.186	0.788	0.551	0.717	0.00117	0.000293	OG0000155
Chir_Scaff_GG_621_c0_g1-OG0015196	Major facilitator superfamily protein	0	0.926	0.00565	0.00125	0.97	0.00334	0.000884	0.043	0.963	0.898	0.946	0.000274	5e-05	OG0015196
Chir_Scaff_GG_621_c1_g1-OG0012287	Major facilitator superfamily protein	NA	3.477	0.0388	0.0136	0.19	0.862	0.811	-3.287	0.229	0.0445	1.087	0.214	0.145	OG0012287
Chir_Scaff_GG_625_c1_g1-OG0007381	indeterminate(ID)-domain 4	NA	0.123	0.356	0.232	0.233	0.0708	0.0349	0.11	0.716	0.447	0.176	0.0613	0.0328	OG0007381
Chir_Scaff_GG_627_c0_g1-OG0012342	galacturonosyltransferase 10	NA	0.238	0.223	0.124	0.321	0.0835	0.0426	0.083	0.868	0.693	0.28	0.0342	0.0164	OG0012342
Chir_Scaff_GG_628_c0_g1-OG0005711	Nucleotide-sugar transporter family protein	NA	0.026	0.876	0.812	-0.003	0.983	0.975	-0.03	0.945	0.849	0.011	0.918	0.888	OG0005711
Chir_Scaff_GG_629_c0_g1-OG0014491	SET domain protein 25	NA	-0.033	0.859	0.787	0.265	0.0917	0.0478	0.298	0.357	0.104	0.113	0.345	0.257	OG0014491
Chir_Scaff_GG_630_c0_g1-OG0014489	ubiquitin-like protein 5	NA	-0.2	0.214	0.119	-0.818	5.88e-05	6.09e-06	-0.618	0.0495	0.00245	-0.509	0.00307	0.000933	OG0014489
Chir_Scaff_GG_632_c0_g1-OG0005710	FtsH extracellular protease family	NA	0.178	0.227	0.128	-0.241	0.0885	0.0457	-0.419	0.138	0.017	-0.031	0.817	0.761	OG0005710
Chir_Scaff_GG_635_c0_g1-OG0010427	Protein kinase superfamily protein	NA	0.436	0.012	0.00318	0.25	0.117	0.0642	-0.186	0.607	0.31	0.344	0.00675	0.00238	OG0010427
Chir_Scaff_GG_638_c0_g1-OG0014490	Pentatricopeptide repeat (PPR-like) superfamily protein	NA	0.219	0.0766	0.0319	0.094	0.434	0.327	-0.125	0.647	0.356	0.157	0.0834	0.0471	OG0014490
Chir_Scaff_GG_64_c0_g1-OG0002711	Tetrapyrrole (Corrin/Porphyrin) Methylase	NA	0.206	0.577	0.447	1.362	0.000517	9.15e-05	1.155	0.0863	0.00708	0.796	0.0118	0.00462	OG0002711
Chir_Scaff_GG_642_c1_g1-OG0010426	Insulinase (Peptidase family M16) family protein	NA	0.51	0.00102	0.000153	0.391	0.00512	0.00148	-0.119	0.698	0.422	0.449	0.000227	3.98e-05	OG0010426
Chir_Scaff_GG_644_c0_g1-OG0021928	Calcineurin-like metallo-phosphoesterase superfamily protein	NA	-0.223	0.0994	0.0445	-0.019	0.896	0.856	0.204	0.466	0.178	-0.122	0.209	0.141	OG0021928
Chir_Scaff_GG_645_c1_g1-OG0017247	hypothetical protein	NA	-0.609	5.09e-05	3.65e-06	-1.606	2.89e-09	1.53e-11	-0.996	0.000365	8.35e-07	-1.09	2.9e-05	3.07e-06	OG0017247
Chir_Scaff_GG_647_c0_g1-OG0001236	Galactose oxidase/kelch repeat superfamily protein	NA	0.404	0.00744	0.00177	0.347	0.0151	0.00545	-0.058	0.878	0.709	0.375	0.00109	0.000269	OG0001236
Chir_Scaff_GG_648_c0_g1-OG0017246	Zinc-binding alcohol dehydrogenase family protein	NA	1.391	0.00604	0.00136	1.406	0.00722	0.00224	0.015	0.991	0.974	1.398	0.000258	4.67e-05	OG0017246
Chir_Scaff_GG_651_c3_g1-OG0001236	Galactose oxidase/kelch repeat superfamily protein	NA	-0.043	0.969	0.952	-0.433	0.651	0.553	-0.39	0.873	0.701	-0.231	0.715	0.638	OG0001236
Chir_Scaff_GG_652_c0_g1-OG0017192	neurofilament light protein	NA	0.142	0.252	0.146	0.132	0.266	0.176	-0.01	0.98	0.942	0.137	0.106	0.0627	OG0017192
Chir_Scaff_GG_654_c1_g1-OG0000550	Chloroplast Ycf2;ATPase, AAA type, core	NA	0.067	0.916	0.869	0.554	0.343	0.242	0.486	0.71	0.438	0.284	0.452	0.358	OG0000550
Chir_Scaff_GG_655_c0_g1-OG0000550	Chloroplast Ycf2;ATPase, AAA type, core	NA	-0.296	0.422	0.291	0.371	0.33	0.231	0.667	0.381	0.118	0.013	0.968	0.955	OG0000550
Chir_Scaff_GG_655_c3_g1-OG0006041	NA	NA	-0.131	0.87	0.802	0.205	0.777	0.704	0.336	0.847	0.653	0.02	0.972	0.96	OG0006041
Chir_Scaff_GG_655_c4_g1-OG0002478	Ribosomal protein S7p/S5e family protein	NA	0	1	1	0	1	1	0	1	1	0	1	1	OG0002478
Chir_Scaff_GG_655_c5_g1-OG0003651	Protein precursor Ycf15, putative, chloroplast	NA	-0.519	0.141	0.0693	-0.352	0.318	0.221	0.166	0.857	0.671	-0.437	0.0735	0.0407	OG0003651
Chir_Scaff_GG_656_c0_g1-OG0014900	NADH-plastoquinone oxidoreductase subunit	NA	0.157	0.664	0.544	0.633	0.0571	0.0268	0.476	0.503	0.209	0.391	0.108	0.0643	OG0014900
Chir_Scaff_GG_656_c11_g1-OG0000686	Ycf1 protein	NA	0.013	0.976	0.962	0.653	0.0548	0.0255	0.641	0.354	0.102	0.327	0.211	0.143	OG0000686
Chir_Scaff_GG_656_c13_g1-OG0000686	Ycf1 protein	NA	0.126	0.701	0.587	0.665	0.0273	0.011	0.539	0.373	0.114	0.391	0.0873	0.0498	OG0000686
Chir_Scaff_GG_656_c14_g1-OG0000686	Ycf1 protein	NA	-0.198	0.541	0.409	0.676	0.0299	0.0124	0.874	0.147	0.0191	0.23	0.379	0.289	OG0000686
Chir_Scaff_GG_656_c15_g1-OG0010909	Cytochrome C assembly protein	NA	0.199	0.655	0.534	0.866	0.04	0.0175	0.668	0.443	0.16	0.52	0.0903	0.0519	OG0010909
Chir_Scaff_GG_656_c16_g1-OG0000686	Ycf1 protein	NA	-0.472	0.29	0.176	0.443	0.307	0.211	0.915	0.297	0.073	-0.025	0.948	0.928	OG0000686
Chir_Scaff_GG_656_c17_g1-OG0000686	Ycf1 protein	NA	-0.082	0.822	0.74	0.56	0.0802	0.0406	0.643	0.322	0.084	0.228	0.363	0.274	OG0000686
Chir_Scaff_GG_656_c19_g1-OG0017484	NADPH dehydrogenase	NA	0.022	0.959	0.936	0.791	0.029	0.0119	0.769	0.276	0.0629	0.389	0.146	0.0918	OG0017484
Chir_Scaff_GG_656_c4_g1-OG0010909	Cytochrome C assembly protein	NA	0.028	0.942	0.909	0.465	0.144	0.0826	0.437	0.526	0.229	0.241	0.29	0.208	OG0010909
Chir_Scaff_GG_656_c6_g1-OG0006041	NA	NA	-0.294	0.306	0.189	-0.283	0.3	0.205	0.011	0.991	0.972	-0.289	0.166	0.107	OG0006041
Chir_Scaff_GG_656_c7_g1-OG0014901	NADH dehydrogenase family protein	NA	0.042	0.894	0.838	0.701	0.0116	0.00395	0.658	0.212	0.0383	0.368	0.0916	0.0528	OG0014901
Chir_Scaff_GG_656_c8_g1-OG0000686	Ycf1 protein	NA	-0.368	0.417	0.286	0.817	0.0657	0.0318	1.185	0.173	0.0259	0.202	0.595	0.505	OG0000686
Chir_Scaff_GG_656_c9_g1-OG0017484	NADPH dehydrogenase	NA	-0.153	0.75	0.646	0.653	0.126	0.0706	0.806	0.361	0.106	0.242	0.46	0.366	OG0017484
Chir_Scaff_GG_657_c0_g1-OG0002478	Ribosomal protein S7p/S5e family protein	NA	0.195	0.372	0.245	0.66	0.00368	0.00099	0.465	0.269	0.0597	0.426	0.0183	0.00777	OG0002478
Chir_Scaff_GG_659_c0_g1-OG0000550	Chloroplast Ycf2;ATPase, AAA type, core	NA	0.024	0.963	0.943	0.806	0.0758	0.0379	0.782	0.394	0.127	0.383	0.235	0.162	OG0000550
Chir_Scaff_GG_66_c0_g1-OG0010566	Leucine-rich repeat transmembrane protein kinase family protein	NA	0.211	0.217	0.121	0.175	0.289	0.195	-0.037	0.943	0.843	0.193	0.0881	0.0504	OG0010566
Chir_Scaff_GG_661_c0_g1-OG0017482	photosystem II reaction center protein H	NA	-0.191	0.589	0.46	0.265	0.425	0.318	0.457	0.521	0.225	0.036	0.894	0.858	OG0017482
Chir_Scaff_GG_661_c10_g1-OG0019617	photosystem II reaction center protein B	NA	-0.037	0.911	0.862	0.203	0.457	0.349	0.24	0.704	0.43	0.082	0.69	0.61	OG0019617
Chir_Scaff_GG_661_c14_g1-OG0017481	ribosomal protein L20	NA	-0.073	0.787	0.693	0.196	0.411	0.306	0.27	0.614	0.317	0.06	0.743	0.671	OG0017481
Chir_Scaff_GG_661_c15_g1-OG0005923	plastid-encoded CLP P	NA	-0.065	0.816	0.731	0.315	0.189	0.115	0.38	0.459	0.172	0.123	0.509	0.415	OG0005923
Chir_Scaff_GG_661_c16_g1-OG0005923	plastid-encoded CLP P	NA	-0.111	0.787	0.693	0.338	0.373	0.269	0.449	0.582	0.284	0.097	0.725	0.65	OG0005923
Chir_Scaff_GG_661_c18_g1-OG0010907	RNA polymerase subunit alpha	NA	-0.486	0.195	0.105	0.086	0.829	0.769	0.572	0.463	0.176	-0.206	0.459	0.365	OG0010907
Chir_Scaff_GG_661_c2_g1-OG0005923	plastid-encoded CLP P	NA	-0.044	0.854	0.781	-0.17	0.406	0.301	-0.126	0.804	0.58	-0.106	0.466	0.371	OG0005923
Chir_Scaff_GG_661_c3_g1-OG0017480	PETG	NA	-0.693	0.00116	0.00018	-1.086	1.81e-05	1.37e-06	-0.393	0.285	0.0672	-0.889	3.22e-05	3.51e-06	OG0017480
Chir_Scaff_GG_661_c4_g1-OG0001078	50S ribosomal protein L16	NA	0.418	0.0283	0.00924	0.616	0.00215	0.000521	0.198	0.629	0.334	0.517	0.00136	0.000353	OG0001078
Chir_Scaff_GG_661_c6_g1-OG0017483	structural constituent of ribosome	NA	-0.199	0.571	0.441	0.58	0.0757	0.0379	0.779	0.232	0.0458	0.186	0.499	0.404	OG0017483
Chir_Scaff_GG_662_c0_g1-OG0005924	NADH-Ubiquinone oxidoreductase (complex I), chain 5 protein	NA	-0.182	0.663	0.543	0.726	0.0628	0.0301	0.908	0.24	0.0483	0.257	0.409	0.316	OG0005924
Chir_Scaff_GG_662_c2_g1-OG0005924	NADH-Ubiquinone oxidoreductase (complex I), chain 5 protein	NA	-0.061	0.867	0.797	0.681	0.0292	0.012	0.742	0.223	0.0425	0.304	0.214	0.145	OG0005924
Chir_Scaff_GG_663_c1_g1-OG0003651	Protein precursor Ycf15, putative, chloroplast	NA	-0.429	0.369	0.242	0.158	0.754	0.674	0.586	0.566	0.268	-0.145	0.683	0.601	OG0003651
Chir_Scaff_GG_663_c3_g1-OG0000550	Chloroplast Ycf2;ATPase, AAA type, core	NA	-0.424	0.306	0.189	0.002	0.998	0.996	0.426	0.656	0.369	-0.229	0.434	0.341	OG0000550
Chir_Scaff_GG_665_c1_g1-OG0014896	maturase K	NA	-0.046	0.905	0.854	0.254	0.432	0.325	0.301	0.687	0.407	0.103	0.674	0.592	OG0014896
Chir_Scaff_GG_667_c1_g1-OG0001259	DNA-directed RNA polymerase family protein	NA	-0.093	0.781	0.686	0.154	0.623	0.522	0.248	0.728	0.462	0.027	0.91	0.877	OG0001259
Chir_Scaff_GG_667_c2_g1-OG0010904	ATP synthase subunit alpha	NA	-0.152	0.631	0.508	0.073	0.816	0.752	0.225	0.75	0.491	-0.04	0.86	0.815	OG0010904
Chir_Scaff_GG_667_c3_g1-OG0010905	RNA polymerase subunit beta	NA	0.231	0.178	0.0929	0.238	0.152	0.0885	0.007	0.991	0.972	0.235	0.0528	0.0275	OG0010905
Chir_Scaff_GG_667_c5_g1-OG0005920	ATPase, F0 complex, subunit A protein	NA	-0.004	0.991	0.985	0.327	0.281	0.189	0.332	0.632	0.339	0.161	0.478	0.383	OG0005920
Chir_Scaff_GG_67_c0_g1-OG0010565	xylulose kinase-2	NA	0.074	0.545	0.413	-0.127	0.262	0.173	-0.202	0.397	0.129	-0.026	0.783	0.721	OG0010565
Chir_Scaff_GG_670_c0_g1-OG0001741	ribosomal protein L32	NA	-0.262	0.245	0.141	0.09	0.694	0.602	0.352	0.444	0.161	-0.086	0.614	0.526	OG0001741
Chir_Scaff_GG_671_c0_g1-OG0022008	Photosystem I, PsaA/PsaB protein	NA	-0.541	0.0479	0.0177	-0.059	0.833	0.775	0.481	0.376	0.116	-0.301	0.143	0.089	OG0022008
Chir_Scaff_GG_671_c1_g1-OG0003650	photosystem II reaction center protein M	NA	-0.821	0.0081	0.00197	-0.481	0.0899	0.0466	0.34	0.591	0.293	-0.653	0.00487	0.00162	OG0003650
Chir_Scaff_GG_671_c11_g1-OG0010906	chloroplast ribosomal protein S4	NA	-0.383	0.196	0.105	0.138	0.649	0.551	0.521	0.386	0.122	-0.126	0.581	0.49	OG0010906
Chir_Scaff_GG_671_c3_g1-OG0013052	hypothetical protein	NA	-0.308	0.397	0.268	-0.061	0.876	0.829	0.247	0.776	0.533	-0.188	0.453	0.359	OG0013052
Chir_Scaff_GG_671_c4_g1-OG0001260	photosystem II reaction center protein D	NA	-0.394	0.21	0.115	0.262	0.393	0.288	0.656	0.29	0.0697	-0.069	0.791	0.729	OG0001260
Chir_Scaff_GG_671_c5_g1-OG0015990	hypothetical protein	NA	-0.298	0.429	0.298	0.321	0.393	0.288	0.619	0.421	0.145	0	1	0.999	OG0015990
Chir_Scaff_GG_671_c6_g1-OG0003650	photosystem II reaction center protein M	NA	-0.62	0.0543	0.0207	-0.21	0.517	0.409	0.41	0.551	0.253	-0.419	0.068	0.0371	OG0003650
Chir_Scaff_GG_672_c0_g1-OG0014897	ATP synthase subunit beta	NA	-0.485	0.0277	0.00897	-0.572	0.00919	0.003	-0.087	0.879	0.71	-0.529	0.00216	0.000613	OG0014897
Chir_Scaff_GG_672_c3_g1-OG0017479	photosystem II reaction center protein G	NA	-0.279	0.373	0.247	0.017	0.96	0.944	0.296	0.667	0.383	-0.131	0.557	0.465	OG0017479
Chir_Scaff_GG_673_c2_g1-OG0000550	Chloroplast Ycf2;ATPase, AAA type, core	NA	-1.538	0.0953	0.0422	2.044	0.0785	0.0395	3.582	0.0831	0.00662	-0.193	0.832	0.78	OG0000550
Chir_Scaff_GG_674_c2_g1-OG0001740	photosystem II reaction center protein L	NA	-0.421	0.217	0.12	0.203	0.552	0.446	0.624	0.364	0.108	-0.112	0.676	0.594	OG0001740
Chir_Scaff_GG_674_c3_g1-OG0014898	acetyl-CoA carboxylase carboxyl transferase subunit beta	NA	-0.032	0.934	0.896	0.206	0.531	0.423	0.238	0.759	0.505	0.085	0.718	0.642	OG0014898
Chir_Scaff_GG_674_c4_g1-OG0019613	ribulose-bisphosphate carboxylase	NA	-0.02	0.958	0.934	-0.026	0.939	0.915	-0.006	0.997	0.986	-0.023	0.926	0.898	OG0019613
Chir_Scaff_GG_674_c5_g1-OG0014899	photosynthetic electron transfer A	NA	-0.361	0.232	0.131	0.143	0.639	0.54	0.504	0.411	0.138	-0.11	0.638	0.552	OG0014899
Chir_Scaff_GG_674_c7_g1-OG0019614	unfolded protein binding protein	NA	0.098	0.771	0.673	0.584	0.0515	0.0237	0.487	0.436	0.155	0.339	0.129	0.0789	OG0019614
Chir_Scaff_GG_675_c0_g1-OG0017018	Thioredoxin superfamily protein	NA	0.285	0.12	0.0568	0.222	0.21	0.132	-0.064	0.899	0.75	0.254	0.0417	0.0207	OG0017018
Chir_Scaff_GG_677_c0_g1-OG0010318	glucuronidase 3	NA	-0.437	0.00609	0.00138	-0.181	0.203	0.126	0.256	0.394	0.127	-0.309	0.00907	0.00337	OG0010318
Chir_Scaff_GG_679_c0_g1-OG0002176	Exostosin family protein	NA	0.408	0.299	0.184	0.253	0.5	0.392	-0.154	0.879	0.712	0.327	0.199	0.133	OG0002176
Chir_Scaff_GG_680_c0_g1-OG0010315	Voltage-gated chloride channel family protein	NA	0.175	0.34	0.218	0.325	0.0628	0.0301	0.151	0.714	0.444	0.25	0.0467	0.0237	OG0010315
Chir_Scaff_GG_682_c1_g1-OG0014422	purple acid phosphatase 26	NA	0.077	0.565	0.434	-0.229	0.0633	0.0304	-0.306	0.215	0.0392	-0.076	0.469	0.374	OG0014422
Chir_Scaff_GG_684_c0_g1-OG0010316	chromosome-associated kinesin-like protein	NA	-0.501	0.00214	0.000377	-0.919	1e-05	6.55e-07	-0.417	0.144	0.0185	-0.705	3.28e-05	3.6e-06	OG0010316
Chir_Scaff_GG_688_c0_g1-OG0017482	photosystem II reaction center protein H	NA	-1.366	0.00346	0.000689	-0.264	0.534	0.426	1.102	0.183	0.029	-0.821	0.0233	0.0104	OG0017482
Chir_Scaff_GG_690_c0_g1-OG0005757	myb-like protein X	NA	0.437	0.00232	0.000416	0.674	5e-05	4.99e-06	0.236	0.364	0.108	0.555	4.42e-05	5.17e-06	OG0005757
Chir_Scaff_GG_691_c0_g1-OG0005756	phosphoserine aminotransferase, putative (DUF760)	NA	0.792	2.56e-06	7.99e-08	0.516	0.000125	1.56e-05	-0.276	0.194	0.0324	0.654	4.26e-06	2.57e-07	OG0005756
Chir_Scaff_GG_692_c3_g1-OG0007042	NDH-dependent cyclic electron flow 1	NA	0.545	0.000103	8.9e-06	0.106	0.324	0.226	-0.44	0.0442	0.002	0.325	0.00624	0.00217	OG0007042
Chir_Scaff_GG_695_c0_g1-OG0008356	F-box family protein	NA	-0.028	0.818	0.734	-0.195	0.0657	0.0318	-0.166	0.458	0.171	-0.111	0.166	0.107	OG0008356
Chir_Scaff_GG_697_c0_g1-OG0005215	hypothetical protein	NA	-0.467	0.000689	9.34e-05	0.3	0.0115	0.00392	0.767	0.00282	1.82e-05	-0.082	0.6	0.511	OG0005215
Chir_Scaff_GG_699_c0_g1-OG0010559	Rab5-interacting family protein	NA	-0.267	0.0125	0.00337	-0.462	0.000177	2.39e-05	-0.195	0.34	0.0943	-0.364	0.000256	4.61e-05	OG0010559
Chir_Scaff_GG_7_c0_g1-OG0001947	hypothetical protein	NA	-0.402	0.374	0.247	-0.534	0.29	0.197	-0.132	0.922	0.798	-0.457	0.135	0.0834	OG0001947
Chir_Scaff_GG_7_c1_g1-OG0001947	hypothetical protein	NA	-0.408	0.746	0.641	-0.132	0.905	0.869	0.276	0.928	0.81	-0.25	0.729	0.654	OG0001947
Chir_Scaff_GG_700_c0_g1-OG0010558	SIN-like family protein	NA	-0.319	0.0388	0.0136	0.197	0.178	0.107	0.516	0.0797	0.00612	-0.062	0.654	0.57	OG0010558
Chir_Scaff_GG_701_c0_g1-OG0010560	biogenesis of lysosome organelles complex 1 subunit-like protein	NA	-0.173	0.34	0.218	-0.336	0.0574	0.027	-0.163	0.688	0.408	-0.252	0.0447	0.0225	OG0010560
Chir_Scaff_GG_702_c0_g1-OG0010562	Chaperone DnaJ-domain superfamily protein	NA	-0.014	0.904	0.853	-0.185	0.0583	0.0275	-0.171	0.401	0.132	-0.099	0.183	0.121	OG0010562
Chir_Scaff_GG_703_c0_g1-OG0010557	transmembrane protein	NA	0.508	0.416	0.286	0.716	0.236	0.152	0.208	0.902	0.756	0.608	0.131	0.0803	OG0010557
Chir_Scaff_GG_706_c0_g1-OG0010561	peptide-N-glycanase 1	NA	0.084	0.537	0.405	0.138	0.271	0.181	0.054	0.876	0.705	0.111	0.211	0.143	OG0010561
Chir_Scaff_GG_708_c0_g1-OG0000080	Disease resistance protein (TIR-NBS-LRR class) family	0	1.761	3.22e-07	5.62e-09	1.78	2.15e-07	4.61e-09	0.02	0.974	0.928	1.771	1.01e-08	8.3e-11	OG0000080
Chir_Scaff_GG_711_c0_g1-OG0006700	DNAse I-like superfamily protein	NA	-0.468	0.000782	0.00011	-0.112	0.331	0.231	0.355	0.123	0.0138	-0.289	0.00783	0.00284	OG0006700
Chir_Scaff_GG_712_c1_g1-OG0018621	Major facilitator superfamily protein	NA	0.336	0.492	0.358	1.073	0.0272	0.011	0.737	0.461	0.173	0.689	0.0397	0.0195	OG0018621
Chir_Scaff_GG_713_c0_g1-OG0001886	Copper amine oxidase family protein	NA	-0.407	0.0024	0.000434	-0.702	1.73e-05	1.3e-06	-0.295	0.209	0.037	-0.555	4.71e-05	5.62e-06	OG0001886
Chir_Scaff_GG_714_c0_g1-OG0011668	HXXXD-type acyl-transferase family protein	NA	-0.185	0.796	0.706	0.583	0.343	0.243	0.768	0.575	0.276	0.199	0.656	0.572	OG0011668
Chir_Scaff_GG_715_c0_g1-OG0011669	RNA-binding (RRM/RBD/RNP motifs) family protein	NA	-0.637	0.00974	0.00247	-0.381	0.0912	0.0474	0.256	0.617	0.32	-0.509	0.00414	0.00134	OG0011669
Chir_Scaff_GG_716_c0_g1-OG0006701	bystin-like protein	NA	-1.088	6.04e-06	2.44e-07	-0.536	0.00208	0.000499	0.551	0.0804	0.00623	-0.809	4.91e-05	5.92e-06	OG0006701
Chir_Scaff_GG_717_c0_g1-OG0011670	RHO guanyl-nucleotide exchange factor 14	NA	-0.082	0.519	0.386	-0.165	0.161	0.0946	-0.083	0.778	0.537	-0.124	0.15	0.0949	OG0011670
Chir_Scaff_GG_718_c0_g1-OG0001886	Copper amine oxidase family protein	NA	-0.188	0.21	0.115	0.214	0.134	0.0757	0.402	0.161	0.0229	0.014	0.921	0.892	OG0001886
Chir_Scaff_GG_720_c0_g1-OG0000996	shoot gravitropism 2 (SGR2)	NA	0.031	0.848	0.773	0.3	0.0314	0.0131	0.269	0.34	0.0942	0.165	0.117	0.0707	OG0000996
Chir_Scaff_GG_722_c0_g1-OG0012379	Cyclin-dependent kinase inhibitor family protein	NA	0.617	0.000838	0.00012	0.525	0.00244	0.000605	-0.092	0.816	0.598	0.572	0.000114	1.69e-05	OG0012379
Chir_Scaff_GG_723_c0_g1-OG0012377	cyclin delta-3	NA	-0.032	0.78	0.685	-0.085	0.39	0.285	-0.053	0.834	0.629	-0.058	0.424	0.331	OG0012377
Chir_Scaff_GG_724_c0_g1-OG0007595	DREB and EAR motif protein 3	NA	-0.71	5.91e-06	2.37e-07	-0.575	3.48e-05	3.2e-06	0.135	0.552	0.255	-0.642	1.28e-06	5.55e-08	OG0007595
Chir_Scaff_GG_725_c1_g1-OG0004473	poly(A) binding protein 4	NA	-0.293	0.0298	0.00986	-0.128	0.316	0.219	0.166	0.555	0.257	-0.211	0.0373	0.0181	OG0004473
Chir_Scaff_GG_726_c0_g1-OG0002085	Ubiquitin-conjugating enzyme/RWD-like protein	NA	-0.351	0.28	0.169	0.024	0.945	0.922	0.376	0.591	0.294	-0.164	0.462	0.368	OG0002085
Chir_Scaff_GG_727_c0_g1-OG0005883	RNA methyltransferase family protein	NA	0.603	0.215	0.119	0.191	0.707	0.619	-0.412	0.715	0.445	0.404	0.207	0.139	OG0005883
Chir_Scaff_GG_729_c0_g1-OG0015197	NA	NA	-0.957	0.262	0.155	-1.799	0.0526	0.0243	-0.842	0.675	0.393	-1.324	0.0252	0.0114	OG0015197
Chir_Scaff_GG_730_c0_g1-OG0007597	acyl-CoA	NA	0.133	0.191	0.102	0.021	0.842	0.786	-0.111	0.615	0.319	0.077	0.3	0.217	OG0007597
Chir_Scaff_GG_731_c0_g1-OG0001648	heavy metal atpase 1	NA	1.581	0.000197	1.98e-05	1.42	0.000314	4.9e-05	-0.162	0.855	0.667	1.5	9.93e-06	7.78e-07	OG0001648
Chir_Scaff_GG_731_c1_g1-OG0007593	myb domain protein 70	NA	1.622	1.48e-09	4.74e-12	1.406	6.82e-09	4.77e-11	-0.216	0.338	0.0932	1.515	7.26e-10	2.12e-12	OG0007593
Chir_Scaff_GG_732_c1_g1-OG0007596	SET domain-containing protein	NA	0.101	0.36	0.235	0.099	0.349	0.248	-0.002	0.997	0.987	0.099	0.184	0.121	OG0007596
Chir_Scaff_GG_733_c0_g1-OG0000386	nicotinate phosphoribosyltransferase 2	NA	0.056	0.646	0.524	0.053	0.645	0.547	-0.003	0.994	0.98	0.055	0.502	0.408	OG0000386
Chir_Scaff_GG_735_c0_g1-OG0000488	serine carboxypeptidase-like 12	NA	1.979	2.75e-06	8.75e-08	1.289	0.000139	1.77e-05	-0.69	0.198	0.0335	1.637	3.86e-06	2.26e-07	OG0000488
Chir_Scaff_GG_736_c0_g1-OG0012380	Protein kinase superfamily protein	NA	0.315	0.0208	0.00633	0.565	0.000251	3.73e-05	0.25	0.341	0.0949	0.441	0.000283	5.2e-05	OG0012380
Chir_Scaff_GG_739_c6_g1-OG0001470	alpha/beta-Hydrolases superfamily protein	NA	-0.585	0.0942	0.0416	-0.664	0.0595	0.0283	-0.079	0.941	0.839	-0.621	0.0133	0.00533	OG0001470
Chir_Scaff_GG_740_c0_g1-OG0001067	Leucine-rich repeat protein kinase family protein	NA	0.37	0.0495	0.0185	0.229	0.208	0.13	-0.141	0.749	0.491	0.299	0.0227	0.0101	OG0001067
Chir_Scaff_GG_741_c6_g1-OG0001450	Zinc knuckle (CCHC-type) family protein	NA	-0.179	0.929	0.889	1.654	0.202	0.125	1.833	0.59	0.292	0.947	0.348	0.26	OG0001450
Chir_Scaff_GG_742_c0_g1-OG0012382	Pyridoxal phosphate (PLP)-dependent transferases superfamily protein	NA	0.207	0.112	0.0521	0.549	0.000353	5.67e-05	0.341	0.178	0.0275	0.376	0.00191	0.00053	OG0012382
Chir_Scaff_GG_743_c0_g1-OG0005362	mitochondrion-localized small heat shock protein 23.6	NA	0.435	0.0474	0.0175	0.528	0.0141	0.00502	0.093	0.868	0.691	0.482	0.003	0.000905	OG0005362
Chir_Scaff_GG_744_c0_g1-OG0016054	Zinc-finger domain of monoamine-oxidase A repressor R1	NA	-0.556	0.00397	0.000817	-0.548	0.00369	0.000994	0.007	0.99	0.97	-0.553	0.00024	4.26e-05	OG0016054
Chir_Scaff_GG_746_c0_g1-OG0016053	extra-large G-protein 1	NA	0.298	0.00625	0.00142	0.424	0.000361	5.83e-05	0.126	0.562	0.264	0.361	0.000164	2.63e-05	OG0016053
Chir_Scaff_GG_747_c1_g1-OG0000488	serine carboxypeptidase-like 12	NA	-0.105	0.507	0.373	-0.424	0.00685	0.00211	-0.319	0.286	0.0673	-0.264	0.032	0.0151	OG0000488
Chir_Scaff_GG_748_c0_g1-OG0012376	WRKY DNA-binding protein 15	NA	0.904	0.000157	1.5e-05	1.043	3.04e-05	2.69e-06	0.139	0.76	0.507	0.974	3.36e-06	1.91e-07	OG0012376
Chir_Scaff_GG_749_c0_g1-OG0007594	Rer1 family protein	NA	-0.028	0.824	0.742	-0.007	0.952	0.932	0.021	0.95	0.863	-0.018	0.827	0.773	OG0007594
Chir_Scaff_GG_753_c0_g1-OG0012250	ATP synthase subunit C family protein	NA	0	1	1	0	1	1	0	1	1	0	1	1	OG0012250
Chir_Scaff_GG_755_c0_g1-OG0017488	transmembrane protein	NA	0.009	0.986	0.977	-0.24	0.625	0.525	-0.249	0.827	0.618	-0.098	0.763	0.696	OG0017488
Chir_Scaff_GG_763_c0_g1-OG0010270	RNA polymerase I-associated factor PAF67	NA	0.279	0.0377	0.0131	0.216	0.0886	0.0458	-0.063	0.852	0.661	0.248	0.0129	0.00512	OG0010270
Chir_Scaff_GG_764_c0_g1-OG0011711	TRAM, LAG1 and CLN8 (TLC) lipid-sensing domain containing protein	NA	-0.793	3.56e-05	2.33e-06	-0.249	0.0725	0.0359	0.544	0.0535	0.00283	-0.521	0.000967	0.000232	OG0011711
Chir_Scaff_GG_767_c0_g1-OG0005272	F-box-like protein	NA	0.344	0.127	0.0607	-0.178	0.418	0.312	-0.523	0.232	0.0457	0.082	0.65	0.565	OG0005272
Chir_Scaff_GG_768_c1_g1-OG0019216	Cysteine proteinases superfamily protein	NA	-0.104	0.339	0.217	-0.02	0.857	0.804	0.084	0.74	0.475	-0.062	0.415	0.322	OG0019216
Chir_Scaff_GG_770_c0_g1-OG0003311	lipase class 3 family protein	NA	0.063	0.687	0.57	0.119	0.399	0.293	0.056	0.884	0.721	0.091	0.355	0.267	OG0003311
Chir_Scaff_GG_771_c0_g1-OG0009304	monooxygenase 1	NA	0.94	0.00063	8.37e-05	0.99	0.000412	6.87e-05	0.05	0.945	0.848	0.964	2.13e-05	2.06e-06	OG0009304
Chir_Scaff_GG_773_c0_g1-OG0005274	hypothetical protein	NA	-0.12	0.78	0.685	-0.611	0.118	0.0646	-0.491	0.56	0.262	-0.351	0.191	0.126	OG0005274
Chir_Scaff_GG_774_c0_g1-OG0009317	heat shock protein, putative (DUF789)	NA	-0.116	0.487	0.354	-0.025	0.887	0.844	0.091	0.821	0.606	-0.071	0.522	0.429	OG0009317
Chir_Scaff_GG_775_c1_g1-OG0009310	binding protein	NA	-0.061	0.774	0.677	-0.536	0.00831	0.00266	-0.474	0.208	0.0366	-0.289	0.0583	0.0309	OG0009310
Chir_Scaff_GG_777_c0_g1-OG0003310	pleiotropic regulatory locus 1	NA	-0.051	0.712	0.601	-0.135	0.263	0.174	-0.085	0.778	0.537	-0.093	0.298	0.215	OG0003310
Chir_Scaff_GG_778_c0_g1-OG0009305	FAD/NAD(P)-binding oxidoreductase family protein	NA	-0.455	0.0405	0.0144	-0.538	0.0141	0.005	-0.083	0.887	0.726	-0.496	0.00302	0.000915	OG0009305
Chir_Scaff_GG_779_c0_g1-OG0006025	TIR-NBS-LRR class disease resistance protein	2.13e-121	0.945	0.157	0.0793	0.584	0.298	0.203	-0.361	0.814	0.595	0.744	0.0719	0.0395	OG0006025
Chir_Scaff_GG_78_c0_g1-OG0003167	Tetratricopeptide repeat (TPR)-like superfamily protein	NA	1.032	0.00486	0.00105	1.011	0.00619	0.00186	-0.021	0.986	0.957	1.022	0.000282	5.17e-05	OG0003167
Chir_Scaff_GG_780_c0_g1-OG0013604	RNA helicase 1	NA	-0.426	0.0259	0.00826	0.123	0.503	0.395	0.549	0.126	0.0144	-0.153	0.322	0.236	OG0013604
Chir_Scaff_GG_781_c0_g1-OG0016760	Fumarylacetoacetate (FAA) hydrolase family	NA	0.097	0.519	0.386	-0.034	0.82	0.757	-0.132	0.687	0.407	0.032	0.762	0.694	OG0016760
Chir_Scaff_GG_782_c0_g1-OG0012982	TOPLESS-related 2	NA	0.495	0.00224	0.000399	0.437	0.00443	0.00124	-0.059	0.879	0.712	0.465	0.000269	4.9e-05	OG0012982
Chir_Scaff_GG_784_c0_g1-OG0001177	Protein kinase superfamily protein	NA	0.352	0.36	0.235	-0.11	0.774	0.7	-0.462	0.563	0.265	0.116	0.66	0.576	OG0001177
Chir_Scaff_GG_785_c0_g1-OG0000510	P-loop containing nucleoside triphosphate hydrolases superfamily protein	NA	0.291	0.012	0.00321	0.242	0.0273	0.0111	-0.05	0.862	0.681	0.266	0.00263	0.000777	OG0000510
Chir_Scaff_GG_786_c1_g1-OG0016759	adenylyl cyclase	NA	-0.266	0.0289	0.00948	-0.389	0.00236	0.000582	-0.123	0.64	0.348	-0.328	0.00124	0.000316	OG0016759
Chir_Scaff_GG_787_c0_g1-OG0013607	hypothetical protein	NA	-0.008	0.967	0.948	-0.018	0.914	0.881	-0.01	0.984	0.952	-0.012	0.917	0.886	OG0013607
Chir_Scaff_GG_788_c0_g1-OG0013602	ABC subfamily C protein	NA	0.147	0.162	0.083	0.469	0.000192	2.66e-05	0.321	0.112	0.0116	0.308	0.00264	0.000778	OG0013602
Chir_Scaff_GG_789_c0_g1-OG0003309	uveal autoantigen with coiled-coil/ankyrin	NA	-0.319	0.0354	0.0122	-0.757	6.71e-05	7.2e-06	-0.438	0.128	0.0148	-0.535	0.000514	0.000108	OG0003309
Chir_Scaff_GG_79_c0_g1-OG0000089	P-loop containing nucleoside triphosphate hydrolases superfamily protein	NA	0.397	0.0953	0.0422	0.368	0.105	0.0566	-0.029	0.969	0.91	0.382	0.0227	0.01	OG0000089
Chir_Scaff_GG_790_c0_g1-OG0009315	alpha/beta-Hydrolases superfamily protein	NA	0.426	0.207	0.113	-0.636	0.0509	0.0233	-1.062	0.1	0.00936	-0.107	0.716	0.64	OG0009315
Chir_Scaff_GG_792_c0_g1-OG0009306	RNA binding protein	NA	-0.831	0.000162	1.55e-05	-0.393	0.0236	0.00928	0.438	0.199	0.0339	-0.61	0.000449	9.15e-05	OG0009306
Chir_Scaff_GG_793_c0_g1-OG0000188	Thioredoxin superfamily protein	NA	1.027	0.443	0.311	-0.596	0.623	0.523	-1.623	0.544	0.247	0.157	0.862	0.818	OG0000188
Chir_Scaff_GG_794_c0_g1-OG0009307	vesicle-associated membrane protein 724	NA	0.259	0.0213	0.00649	0.148	0.161	0.0946	-0.111	0.647	0.356	0.204	0.0148	0.00601	OG0009307
Chir_Scaff_GG_795_c0_g1-OG0009302	P-loop containing nucleoside triphosphate hydrolases superfamily protein	NA	-0.134	0.396	0.268	-0.066	0.675	0.581	0.068	0.864	0.684	-0.1	0.337	0.25	OG0009302
Chir_Scaff_GG_796_c0_g1-OG0009312	Nodulin MtN3 family protein	NA	-1.647	1.68e-06	4.76e-08	-1.739	6.67e-07	2.03e-08	-0.092	0.871	0.698	-1.693	5.35e-08	8.47e-10	OG0009312
Chir_Scaff_GG_798_c0_g1-OG0005275	response regulator 2	NA	0.816	2.6e-05	1.56e-06	0.584	0.000441	7.45e-05	-0.232	0.432	0.152	0.7	9.38e-06	7.2e-07	OG0005275
Chir_Scaff_GG_799_c1_g1-OG0000665	P-loop containing nucleoside triphosphate hydrolases superfamily protein	NA	0.126	0.366	0.24	0.015	0.921	0.889	-0.111	0.726	0.459	0.07	0.467	0.373	OG0000665
Chir_Scaff_GG_800_c0_g1-OG0000188	Thioredoxin superfamily protein	NA	1.573	0.000572	7.45e-05	0.47	0.196	0.121	-1.102	0.139	0.0171	1.001	0.00409	0.00131	OG0000188
Chir_Scaff_GG_801_c0_g1-OG0013603	BTB/POZ domain-containing protein	NA	0.396	0.00236	0.000426	0.189	0.0959	0.0503	-0.207	0.384	0.12	0.293	0.00323	0.00099	OG0013603
Chir_Scaff_GG_802_c0_g1-OG0013605	RNA polymerase II, Rpb4, core protein	NA	-0.37	0.0126	0.00339	-0.515	0.00114	0.00024	-0.145	0.645	0.355	-0.442	0.000342	6.54e-05	OG0013605
Chir_Scaff_GG_803_c0_g1-OG0019440	Zn-dependent exopeptidases superfamily protein	NA	0.3	0.00768	0.00184	0.177	0.0847	0.0434	-0.124	0.59	0.291	0.239	0.00512	0.00172	OG0019440
Chir_Scaff_GG_804_c0_g1-OG0009316	hypothetical protein	NA	1.262	0.00322	0.000629	0.209	0.599	0.497	-1.053	0.168	0.0247	0.75	0.0227	0.01	OG0009316
Chir_Scaff_GG_806_c0_g1-OG0009308	heat shock factor binding protein	NA	-0.627	0.000122	1.1e-05	-0.823	8.93e-06	5.61e-07	-0.195	0.471	0.184	-0.724	3.06e-06	1.7e-07	OG0009308
Chir_Scaff_GG_806_c1_g1-OG0009308	heat shock factor binding protein	NA	-0.254	0.29	0.176	-0.845	0.00151	0.000339	-0.591	0.206	0.036	-0.542	0.00737	0.00264	OG0009308
Chir_Scaff_GG_807_c0_g1-OG0005273	Uncharacterized protein family (UPF0497)	NA	3.132	9.19e-07	2.19e-08	3.176	6.48e-07	1.95e-08	0.045	0.972	0.92	3.148	4.3e-08	6.39e-10	OG0005273
Chir_Scaff_GG_808_c0_g1-OG0000342	TIR-NBS-LRR class disease resistance protein	0	0.49	0.00278	0.000521	0.884	1.29e-05	8.98e-07	0.394	0.168	0.0247	0.687	3.91e-05	4.46e-06	OG0000342
Chir_Scaff_GG_809_c0_g1-OG0009313	Dynein light chain type 1 family protein	NA	-0.512	0.00103	0.000155	-1.197	3.06e-07	7.23e-09	-0.685	0.0152	0.000284	-0.85	3.82e-05	4.34e-06	OG0009313
Chir_Scaff_GG_810_c0_g1-OG0009311	drought-induced 21	NA	-0.252	0.123	0.0585	-1.148	4.02e-06	2.01e-07	-0.896	0.0103	0.000146	-0.687	0.00155	0.000413	OG0009311
Chir_Scaff_GG_811_c0_g1-OG0009314	alpha/beta-Hydrolases superfamily protein	NA	0.084	0.651	0.53	-0.128	0.456	0.347	-0.211	0.569	0.271	-0.02	0.881	0.842	OG0009314
Chir_Scaff_GG_812_c0_g1-OG0000188	Thioredoxin superfamily protein	NA	-0.854	0.226	0.127	-2.467	0.00177	0.000411	-1.613	0.256	0.0542	-1.634	0.00579	0.00199	OG0000188
Chir_Scaff_GG_813_c0_g1-OG0009309	ARM repeat superfamily protein	NA	-0.47	0.00368	0.000745	-1.268	5.12e-07	1.43e-08	-0.798	0.0112	0.000171	-0.855	9.91e-05	1.42e-05	OG0009309
Chir_Scaff_GG_814_c0_g1-OG0009301	Deoxyxylulose-5-phosphate synthase	NA	0.441	0.00184	0.000316	0.214	0.0802	0.0406	-0.227	0.371	0.112	0.328	0.00306	0.00093	OG0009301
Chir_Scaff_GG_814_c1_g1-OG0009301	Deoxyxylulose-5-phosphate synthase	NA	0.822	8.2e-05	6.71e-06	0.541	0.00201	0.00048	-0.281	0.392	0.125	0.682	4.46e-05	5.22e-06	OG0009301
Chir_Scaff_GG_815_c0_g1-OG0000188	Thioredoxin superfamily protein	NA	-1.252	0.154	0.0772	-1.235	0.0835	0.0426	0.017	0.994	0.98	-1.254	0.0277	0.0127	OG0000188
Chir_Scaff_GG_816_c0_g1-OG0000188	Thioredoxin superfamily protein	NA	1.716	0.000922	0.000135	0.795	0.0668	0.0325	-0.921	0.304	0.076	1.248	0.0015	0.000399	OG0000188
Chir_Scaff_GG_817_c2_g1-OG0017994	CW-type Zinc Finger	0	-0.351	0.679	0.561	0.537	0.462	0.354	0.888	0.59	0.292	0.115	0.835	0.784	OG0017994
Chir_Scaff_GG_817_c4_g1-OG0017994	CW-type Zinc Finger	0	0.262	0.834	0.754	1.048	0.3	0.205	0.786	0.76	0.506	0.671	0.335	0.248	OG0017994
Chir_Scaff_GG_818_c0_g1-OG0004960	Galactose oxidase/kelch repeat superfamily protein	NA	0.632	0.24	0.138	0.501	0.331	0.232	-0.13	0.933	0.821	0.567	0.0987	0.0577	OG0004960
Chir_Scaff_GG_819_c0_g1-OG0003112	COBRA-like protein 8 precursor	NA	-0.007	0.971	0.954	0.344	0.0383	0.0166	0.351	0.292	0.0707	0.168	0.181	0.119	OG0003112
Chir_Scaff_GG_82_c0_g1-OG0000089	P-loop containing nucleoside triphosphate hydrolases superfamily protein	NA	0.812	0.237	0.135	0.737	0.231	0.148	-0.075	0.97	0.915	0.768	0.077	0.0429	OG0000089
Chir_Scaff_GG_820_c0_g1-OG0016805	LOW protein: F-box/kelch-repeat protein	NA	0.819	0.0139	0.00384	0.889	0.00783	0.00248	0.07	0.943	0.843	0.853	0.000622	0.000136	OG0016805
Chir_Scaff_GG_822_c0_g1-OG0001836	F-box and associated interaction domains-containing protein	NA	1.004	0.0176	0.00512	0.924	0.015	0.00539	-0.08	0.946	0.851	0.961	0.00143	0.000374	OG0001836
Chir_Scaff_GG_823_c0_g1-OG0002942	translocon at the inner envelope membrane of chloroplasts 55-II	NA	0.216	0.0577	0.0224	0.091	0.405	0.299	-0.124	0.614	0.317	0.153	0.0662	0.0359	OG0002942
Chir_Scaff_GG_824_c0_g1-OG0017195	eukaryotic translation initiation factor 3B-2	NA	-0.512	0.000558	7.18e-05	-0.272	0.0287	0.0117	0.24	0.34	0.0941	-0.392	0.000818	0.000189	OG0017195
Chir_Scaff_GG_824_c1_g1-OG0004491	CONSTANS-like 3	NA	0.195	0.123	0.0581	0.171	0.156	0.0915	-0.023	0.95	0.864	0.183	0.049	0.0251	OG0004491
Chir_Scaff_GG_825_c0_g1-OG0007608	Peroxidase superfamily protein	NA	0.076	0.652	0.531	-0.166	0.294	0.2	-0.243	0.466	0.178	-0.041	0.738	0.665	OG0007608
Chir_Scaff_GG_828_c0_g1-OG0000228	protein SUO	0	0.746	0.0233	0.00726	0.74	0.0207	0.00791	-0.006	0.997	0.987	0.744	0.00207	0.000583	OG0000228
Chir_Scaff_GG_828_c1_g1-OG0000228	protein SUO	0	1.133	0.0187	0.00553	0.672	0.124	0.0688	-0.461	0.653	0.365	0.894	0.00831	0.00304	OG0000228
Chir_Scaff_GG_83_c0_g1-OG0008703	oxidoreductase, zinc-binding dehydrogenase family protein	NA	-0.216	0.146	0.0727	-0.276	0.0581	0.0274	-0.06	0.88	0.713	-0.246	0.0218	0.00953	OG0008703
Chir_Scaff_GG_831_c0_g1-OG0011062	NA	NA	0.098	0.367	0.241	0.352	0.00209	0.000502	0.254	0.218	0.0406	0.225	0.0129	0.00514	OG0011062
Chir_Scaff_GG_832_c0_g1-OG0011062	NA	NA	0.106	0.48	0.347	0.03	0.846	0.791	-0.077	0.832	0.627	0.068	0.515	0.421	OG0011062
Chir_Scaff_GG_834_c0_g1-OG0000020	Disease resistance protein (TIR-NBS-LRR class) family	0	1.445	0.000271	2.92e-05	1.789	4.5e-05	4.38e-06	0.344	0.646	0.355	1.609	6.02e-06	3.97e-07	OG0000020
Chir_Scaff_GG_836_c0_g1-OG0000020	Disease resistance protein (TIR-NBS-LRR class) family	0	1.893	5.52e-08	5.85e-10	1.192	6.2e-06	3.46e-07	-0.701	0.0524	0.00271	1.545	5.24e-07	1.72e-08	OG0000020
Chir_Scaff_GG_838_c0_g1-OG0002791	ILITYHIA	NA	-0.045	0.888	0.83	0.138	0.628	0.527	0.183	0.785	0.547	0.045	0.825	0.77	OG0002791
Chir_Scaff_GG_839_c0_g1-OG0005766	prefoldin 3	NA	-0.465	0.00121	0.000189	-0.471	0.000878	0.000175	-0.006	0.989	0.964	-0.468	7.25e-05	9.69e-06	OG0005766
Chir_Scaff_GG_842_c1_g1-OG0000926	transmembrane protein (Protein of unknown function DUF2359, transmembrane)	0	0.271	0.0884	0.0384	0.53	0.00178	0.000413	0.259	0.42	0.144	0.402	0.00191	0.00053	OG0000926
Chir_Scaff_GG_843_c1_g1-OG0001087	avirulence induced family protein	NA	0.747	8.17e-06	3.56e-07	0.183	0.101	0.0537	-0.564	0.0173	0.00037	0.465	0.00151	0.000401	OG0001087
Chir_Scaff_GG_844_c0_g1-OG0017205	seryl-tRNA synthetase / serine-tRNA ligase	NA	-0.148	0.226	0.127	-0.056	0.651	0.553	0.093	0.747	0.486	-0.102	0.24	0.166	OG0017205
Chir_Scaff_GG_845_c0_g1-OG0004502	pollen-specific LRR extensin-like protein	NA	-0.142	0.722	0.613	0.011	0.979	0.969	0.153	0.874	0.702	-0.066	0.792	0.731	OG0004502
Chir_Scaff_GG_845_c1_g1-OG0004502	pollen-specific LRR extensin-like protein	NA	0.167	0.548	0.417	0.314	0.215	0.135	0.147	0.824	0.611	0.242	0.17	0.11	OG0004502
Chir_Scaff_GG_846_c0_g1-OG0000020	Disease resistance protein (TIR-NBS-LRR class) family	0	1.134	0.000781	0.000109	0.751	0.0102	0.00337	-0.383	0.532	0.235	0.938	0.000221	3.84e-05	OG0000020
Chir_Scaff_GG_847_c0_g1-OG0001278	NA	NA	1.914	6.86e-08	7.64e-10	2.158	2.7e-08	2.7e-10	0.244	0.555	0.257	2.03	3.8e-09	2e-11	OG0001278
Chir_Scaff_GG_848_c0_g1-OG0000080	Disease resistance protein (TIR-NBS-LRR class) family	0	1	0.0105	0.00271	1.202	0.00302	0.000781	0.202	0.831	0.624	1.098	0.000385	7.57e-05	OG0000080
Chir_Scaff_GG_848_c1_g1-OG0000020	Disease resistance protein (TIR-NBS-LRR class) family	0	1.724	0.00205	0.000359	1.223	0.012	0.00414	-0.501	0.65	0.361	1.462	0.000388	7.65e-05	OG0000020
Chir_Scaff_GG_849_c0_g1-OG0000020	Disease resistance protein (TIR-NBS-LRR class) family	0	4.54	0.0472	0.0174	-0.745	0.667	0.572	-5.285	0.178	0.0276	1.165	0.358	0.27	OG0000020
Chir_Scaff_GG_85_c0_g1-OG0016500	60S acidic ribosomal protein family	NA	-0.095	0.659	0.538	-0.64	0.0035	0.000937	-0.545	0.165	0.0239	-0.361	0.0339	0.0162	OG0016500
Chir_Scaff_GG_850_c0_g1-OG0000080	Disease resistance protein (TIR-NBS-LRR class) family	0	0.93	0.00735	0.00174	1.183	0.00125	0.000267	0.253	0.747	0.486	1.053	0.000152	2.4e-05	OG0000080
Chir_Scaff_GG_851_c0_g1-OG0014480	VIRB2-interacting protein 3	NA	-0.505	0.000423	5.06e-05	-0.985	5.71e-07	1.64e-08	-0.48	0.044	0.00198	-0.744	1.41e-05	1.22e-06	OG0014480
Chir_Scaff_GG_853_c0_g1-OG0010408	DET1 complexing ubiquitin ligase	NA	0.155	0.356	0.231	-0.275	0.0868	0.0446	-0.429	0.179	0.0277	-0.057	0.68	0.598	OG0010408
Chir_Scaff_GG_855_c0_g1-OG0002411	transmembrane protein	NA	-0.367	0.0235	0.00731	-0.375	0.018	0.00669	-0.008	0.988	0.962	-0.371	0.00215	0.00061	OG0002411
Chir_Scaff_GG_856_c0_g1-OG0000020	Disease resistance protein (TIR-NBS-LRR class) family	0	2.035	1.58e-06	4.37e-08	2.077	1.57e-06	6.1e-08	0.042	0.959	0.888	2.053	6.09e-08	1.01e-09	OG0000020
Chir_Scaff_GG_856_c1_g1-OG0000020	Disease resistance protein (TIR-NBS-LRR class) family	0	2.397	0.000568	7.38e-05	2.556	0.000495	8.65e-05	0.159	0.932	0.819	2.47	1.86e-05	1.73e-06	OG0000020
Chir_Scaff_GG_858_c0_g1-OG0010409	RING/U-box superfamily protein	NA	-0.073	0.596	0.467	-0.108	0.392	0.287	-0.035	0.924	0.801	-0.091	0.305	0.222	OG0010409
Chir_Scaff_GG_859_c2_g1-OG0000117	P-loop containing nucleoside triphosphate hydrolases superfamily protein	NA	0.755	1.91e-05	1.04e-06	0.095	0.449	0.341	-0.66	0.0123	0.000206	0.425	0.00729	0.00261	OG0000117
Chir_Scaff_GG_86_c0_g1-OG0008704	NADH dehydrogenase ubiquinone complex I, assembly factor-like protein (DUF185)	NA	-0.292	0.102	0.0461	-0.406	0.0244	0.00968	-0.113	0.795	0.563	-0.349	0.00814	0.00297	OG0008704
Chir_Scaff_GG_863_c1_g1-OG0000429	Disease resistance protein (CC-NBS-LRR class) family	0	0.55	0.00345	0.000686	0.734	0.000239	3.52e-05	0.185	0.621	0.326	0.643	6.82e-05	8.93e-06	OG0000429
Chir_Scaff_GG_864_c0_g1-OG0015787	ZCW7	NA	-0.167	0.163	0.0836	-0.299	0.0137	0.00483	-0.132	0.615	0.318	-0.233	0.0107	0.00409	OG0015787
Chir_Scaff_GG_865_c1_g1-OG0006955	glycosyl hydrolase family 10 protein / carbohydrate-binding domain-containing protein	NA	0.459	0.0077	0.00185	0.484	0.00503	0.00145	0.025	0.96	0.89	0.471	0.000506	0.000106	OG0006955
Chir_Scaff_GG_867_c2_g1-OG0002769	amino acid permease 1	NA	-0.051	0.811	0.725	-0.049	0.799	0.731	0.002	0.999	0.991	-0.05	0.711	0.633	OG0002769
Chir_Scaff_GG_867_c3_g1-OG0002769	amino acid permease 1	NA	-0.38	0.00349	0.000695	-0.092	0.425	0.318	0.288	0.211	0.0376	-0.236	0.0177	0.00746	OG0002769
Chir_Scaff_GG_868_c0_g1-OG0011876	ZCF37	NA	2.297	2.58e-05	1.54e-06	2.228	3.6e-05	3.34e-06	-0.069	0.958	0.883	2.261	1.12e-06	4.69e-08	OG0011876
Chir_Scaff_GG_87_c0_g1-OG0000089	P-loop containing nucleoside triphosphate hydrolases superfamily protein	NA	1.301	0.000239	2.52e-05	0.967	0.00176	0.000408	-0.335	0.59	0.293	1.131	4.49e-05	5.28e-06	OG0000089
Chir_Scaff_GG_871_c0_g1-OG0004664	Ribosomal protein L3 family protein	NA	0.252	0.0156	0.00441	0.1	0.305	0.209	-0.152	0.466	0.179	0.177	0.0225	0.00994	OG0004664
Chir_Scaff_GG_873_c0_g1-OG0001400	Ribosomal protein S5 family protein	NA	-0.469	0.0169	0.00488	-0.933	8.17e-05	9.2e-06	-0.464	0.205	0.0358	-0.7	0.000295	5.48e-05	OG0001400
Chir_Scaff_GG_874_c0_g1-OG0018694	Uncharacterized conserved protein UCP031279	NA	0.003	0.994	0.99	0.164	0.574	0.469	0.161	0.827	0.617	0.084	0.689	0.609	OG0018694
Chir_Scaff_GG_874_c1_g1-OG0018694	Uncharacterized conserved protein UCP031279	NA	-0.015	0.969	0.951	0.32	0.279	0.187	0.334	0.622	0.326	0.154	0.476	0.381	OG0018694
Chir_Scaff_GG_875_c0_g1-OG0015785	MATE efflux family protein	NA	0.876	0.0211	0.00642	1.989	6.74e-05	7.23e-06	1.113	0.137	0.0168	1.388	0.000309	5.8e-05	OG0015785
Chir_Scaff_GG_875_c1_g1-OG0011086	MATE efflux family protein	0	0.277	0.558	0.427	-0.093	0.847	0.791	-0.371	0.723	0.456	0.096	0.761	0.693	OG0011086
Chir_Scaff_GG_878_c1_g1-OG0000602	GDSL-like lipase/acylhydrolase superfamily protein	NA	0.264	0.0706	0.0288	0.066	0.647	0.549	-0.198	0.514	0.218	0.164	0.111	0.0662	OG0000602
Chir_Scaff_GG_88_c0_g1-OG0016503	Protein kinase superfamily protein	NA	0.35	0.00364	0.000735	0.159	0.134	0.0761	-0.191	0.393	0.126	0.255	0.00499	0.00167	OG0016503
Chir_Scaff_GG_880_c0_g1-OG0001932	P-loop containing nucleoside triphosphate hydrolases superfamily protein	NA	-0.319	0.0713	0.0292	-0.621	0.00192	0.000453	-0.302	0.41	0.138	-0.463	0.00193	0.000537	OG0001932
Chir_Scaff_GG_882_c0_g1-OG0000582	mitogen-activated protein kinase 1	NA	0.77	0.0014	0.000226	0.28	0.171	0.102	-0.489	0.239	0.0481	0.526	0.00341	0.00106	OG0000582
Chir_Scaff_GG_883_c0_g1-OG0000353	dynamin-like protein 6	NA	0.114	0.337	0.215	0.252	0.0291	0.0119	0.138	0.585	0.287	0.183	0.0377	0.0183	OG0000353
Chir_Scaff_GG_884_c0_g1-OG0004193	hypothetical protein	NA	-0.629	0.0225	0.00694	-0.566	0.0415	0.0183	0.063	0.939	0.835	-0.599	0.00342	0.00106	OG0004193
Chir_Scaff_GG_885_c0_g1-OG0001401	FAD/NAD(P)-binding oxidoreductase family protein	NA	0.258	0.0138	0.00378	0.364	0.00111	0.000232	0.106	0.633	0.339	0.311	0.000432	8.72e-05	OG0001401
Chir_Scaff_GG_886_c0_g1-OG0004194	RNA-binding protein 1	NA	0.019	0.893	0.837	-0.1	0.392	0.287	-0.118	0.654	0.367	-0.04	0.642	0.557	OG0004194
Chir_Scaff_GG_889_c0_g1-OG0006959	CW7	NA	-0.082	0.525	0.392	-0.306	0.0143	0.00509	-0.224	0.366	0.109	-0.193	0.0415	0.0206	OG0006959
Chir_Scaff_GG_89_c1_g1-OG0010969	demeter-like 2	0	0.158	0.321	0.202	0.289	0.0619	0.0296	0.132	0.717	0.448	0.222	0.0424	0.0211	OG0010969
Chir_Scaff_GG_892_c1_g1-OG0006958	Carbohydrate-binding protein	NA	0.045	0.884	0.823	-0.401	0.114	0.0618	-0.446	0.4	0.131	-0.175	0.353	0.264	OG0006958
Chir_Scaff_GG_893_c0_g1-OG0002604	Putative serine esterase family protein	NA	0.227	0.321	0.202	0.333	0.119	0.0657	0.106	0.853	0.664	0.28	0.0633	0.0341	OG0002604
Chir_Scaff_GG_895_c0_g1-OG0002528	NA	NA	0.097	0.48	0.347	0.108	0.405	0.3	0.011	0.979	0.94	0.102	0.267	0.189	OG0002528
Chir_Scaff_GG_895_c1_g1-OG0000345	Disease resistance protein (CC-NBS-LRR class) family	3.16e-98	0.262	0.685	0.568	1.149	0.0514	0.0237	0.887	0.478	0.189	0.696	0.0869	0.0496	OG0000345
Chir_Scaff_GG_898_c0_g1-OG0001612	indole-3-acetate beta-D-glucosyltransferase	NA	-0.702	0.00495	0.00107	-0.923	0.000481	8.31e-05	-0.221	0.668	0.384	-0.811	0.000123	1.84e-05	OG0001612
Chir_Scaff_GG_899_c1_g1-OG0013397	multiprotein bridging factor 1B	NA	0.232	0.0448	0.0163	0.084	0.449	0.341	-0.147	0.541	0.244	0.158	0.0693	0.0378	OG0013397
Chir_Scaff_GG_90_c0_g1-OG0016501	P-loop containing nucleoside triphosphate hydrolases superfamily protein	NA	2.535	1.6e-09	5.25e-12	2.557	1.43e-09	5.44e-12	0.022	0.969	0.911	2.545	1.08e-10	1.32e-13	OG0016501
Chir_Scaff_GG_900_c0_g1-OG0008732	Spc97 / Spc98 family of spindle pole body (SBP) component	NA	0.076	0.704	0.592	0.079	0.672	0.577	0.003	0.997	0.987	0.077	0.537	0.443	OG0008732
Chir_Scaff_GG_902_c0_g1-OG0001951	hypothetical protein	NA	1.247	0.0278	0.00901	0.282	0.647	0.549	-0.964	0.419	0.143	0.811	0.0535	0.0279	OG0001951
Chir_Scaff_GG_902_c1_g1-OG0001951	hypothetical protein	NA	0.681	0.0685	0.0277	0.609	0.115	0.0626	-0.072	0.95	0.865	0.648	0.0162	0.00673	OG0001951
Chir_Scaff_GG_903_c0_g1-OG0004231	CYS, MET, PRO, and GLY protein 1	NA	1.404	0.00468	0.000999	1.571	0.00252	0.00063	0.167	0.897	0.748	1.484	0.000178	2.91e-05	OG0004231
Chir_Scaff_GG_903_c2_g1-OG0004231	CYS, MET, PRO, and GLY protein 1	NA	1.38	0.0958	0.0425	1.515	0.0634	0.0304	0.135	0.958	0.884	1.448	0.0116	0.00453	OG0004231
Chir_Scaff_GG_908_c0_g1-OG0003117	translocon at the outer membrane of chloroplasts 64-III	NA	-0.313	0.206	0.112	0.227	0.349	0.248	0.54	0.268	0.0592	-0.047	0.812	0.755	OG0003117
Chir_Scaff_GG_908_c1_g1-OG0003117	translocon at the outer membrane of chloroplasts 64-III	NA	-0.155	0.393	0.264	0.195	0.251	0.164	0.35	0.32	0.0832	0.02	0.892	0.855	OG0003117
Chir_Scaff_GG_909_c0_g1-OG0000378	hypothetical protein	NA	-0.066	0.708	0.595	-0.277	0.0778	0.0391	-0.21	0.541	0.243	-0.172	0.148	0.093	OG0000378
Chir_Scaff_GG_910_c0_g1-OG0001228	AP2/B3-like transcriptional factor family protein	NA	-0.177	0.54	0.408	0.599	0.0281	0.0115	0.776	0.146	0.0188	0.209	0.354	0.265	OG0001228
Chir_Scaff_GG_912_c0_g1-OG0007062	Eukaryotic aspartyl protease family protein	NA	-0.22	0.0711	0.0291	0.565	0.000126	1.57e-05	0.785	0.00292	1.92e-05	0.173	0.261	0.184	OG0007062
Chir_Scaff_GG_915_c0_g1-OG0000661	Toll-Interleukin-Resistance (TIR) domain family protein	NA	2.29	0.00966	0.00245	1.97	0.00722	0.00224	-0.321	0.868	0.692	2.101	0.00042	8.4e-05	OG0000661
Chir_Scaff_GG_916_c0_g1-OG0015840	transmembrane kinase 1	NA	0.168	0.127	0.0609	0.176	0.0986	0.0521	0.007	0.984	0.95	0.172	0.0325	0.0154	OG0015840
Chir_Scaff_GG_919_c0_g1-OG0015781	CwfJ-like family protein	NA	0.162	0.204	0.111	0.413	0.00252	0.000632	0.251	0.323	0.0844	0.286	0.00659	0.00231	OG0015781
Chir_Scaff_GG_92_c1_g1-OG0000595	receptor like protein 6	NA	1.856	0.104	0.0474	2.186	0.146	0.0845	0.331	0.903	0.76	1.96	0.0219	0.00962	OG0000595
Chir_Scaff_GG_92_c2_g1-OG0000595	receptor like protein 6	NA	0.34	0.715	0.604	0.166	0.868	0.818	-0.174	0.949	0.86	0.263	0.649	0.564	OG0000595
Chir_Scaff_GG_920_c1_g1-OG0001018	drought-induced 19	NA	0.376	0.00642	0.00146	0.36	0.0067	0.00205	-0.016	0.968	0.91	0.368	0.000835	0.000194	OG0001018
Chir_Scaff_GG_922_c0_g1-OG0011864	Heavy metal transport/detoxification superfamily protein	NA	0.235	0.215	0.119	0.07	0.726	0.641	-0.165	0.705	0.431	0.154	0.234	0.161	OG0011864
Chir_Scaff_GG_923_c0_g1-OG0006936	telomere-capping, CST complex subunit	NA	-1.059	0.0148	0.00413	-0.446	0.248	0.162	0.614	0.467	0.18	-0.741	0.0153	0.00627	OG0006936
Chir_Scaff_GG_928_c0_g1-OG0011850	hypothetical protein	NA	-0.229	0.527	0.394	0.157	0.664	0.568	0.387	0.616	0.319	-0.041	0.873	0.831	OG0011850
Chir_Scaff_GG_928_c1_g1-OG0011088	hypothetical protein	0	0.268	0.388	0.26	-0.045	0.891	0.85	-0.313	0.644	0.354	0.113	0.592	0.502	OG0011088
Chir_Scaff_GG_929_c0_g1-OG0000580	calreticulin 1b	NA	-0.451	0.00252	0.000463	-1.218	2.02e-07	4.19e-09	-0.767	0.00708	7.81e-05	-0.834	0.000103	1.49e-05	OG0000580
Chir_Scaff_GG_93_c1_g1-OG0000848	Putative endonuclease or glycosyl hydrolase	NA	-0.089	0.433	0.301	0.038	0.743	0.66	0.127	0.597	0.299	-0.026	0.766	0.699	OG0000848
Chir_Scaff_GG_930_c0_g1-OG0006916	zinc finger (Ran-binding) family protein	NA	-0.132	0.518	0.385	0.328	0.0794	0.0401	0.46	0.223	0.0423	0.099	0.524	0.431	OG0006916
Chir_Scaff_GG_932_c0_g1-OG0006935	enolase (DUF1399)	NA	-0.24	0.213	0.118	0.053	0.79	0.72	0.293	0.46	0.173	-0.093	0.503	0.409	OG0006935
Chir_Scaff_GG_933_c0_g1-OG0000759	Dormancy/auxin associated family protein	NA	2.28	2.03e-07	3.11e-09	1.983	6.42e-07	1.92e-08	-0.297	0.561	0.263	2.132	3.54e-08	4.86e-10	OG0000759
Chir_Scaff_GG_933_c1_g1-OG0000759	Dormancy/auxin associated family protein	NA	3.175	0.000144	1.35e-05	2.351	0.000788	0.000152	-0.824	0.586	0.289	2.735	1.51e-05	1.32e-06	OG0000759
Chir_Scaff_GG_934_c0_g1-OG0011865	Polynucleotidyl transferase, ribonuclease H-like superfamily protein	NA	0.01	0.951	0.922	0.472	0.00165	0.000377	0.462	0.0817	0.00642	0.239	0.0512	0.0265	OG0011865
Chir_Scaff_GG_934_c2_g1-OG0001398	secretion-associated RAS 1B	NA	-0.449	0.00108	0.000164	-0.671	2.51e-05	2.11e-06	-0.222	0.356	0.104	-0.559	2.32e-05	2.31e-06	OG0001398
Chir_Scaff_GG_935_c0_g1-OG0001738	Disease resistance protein (CC-NBS-LRR class) family	NA	0.4	0.0685	0.0278	0.352	0.098	0.0517	-0.048	0.942	0.84	0.379	0.0158	0.0065	OG0001738
Chir_Scaff_GG_94_c0_g1-OG0002693	ECS1	NA	1.109	1.1e-05	5.17e-07	1.414	7.03e-07	2.17e-08	0.305	0.392	0.126	1.262	3.5e-07	1.02e-08	OG0002693
Chir_Scaff_GG_941_c0_g1-OG0015178	pentatricopeptide (PPR) repeat-containing protein	0	-0.527	0.522	0.388	0.82	0.302	0.207	1.348	0.41	0.137	0.116	0.851	0.803	OG0015178
Chir_Scaff_GG_944_c0_g1-OG0005170	N-terminal nucleophile aminohydrolases (Ntn hydrolases) superfamily protein	NA	0.347	0.174	0.0907	-0.438	0.0779	0.0392	-0.785	0.111	0.0114	-0.041	0.858	0.813	OG0005170
Chir_Scaff_GG_945_c0_g1-OG0005751	transcription elongation factor	NA	-0.195	0.674	0.556	-0.397	0.319	0.221	-0.203	0.851	0.659	-0.3	0.279	0.199	OG0005751
Chir_Scaff_GG_947_c0_g1-OG0004197	pre-mRNA processing ribonucleoprotein binding region-containing protein	NA	-0.051	0.681	0.565	0.084	0.456	0.347	0.134	0.585	0.288	0.016	0.855	0.809	OG0004197
Chir_Scaff_GG_949_c0_g1-OG0005754	Rrp15p protein	NA	-0.645	3.2e-05	2.03e-06	-0.256	0.0247	0.00981	0.389	0.0813	0.00636	-0.45	0.000403	7.99e-05	OG0005754
Chir_Scaff_GG_950_c0_g1-OG0004503	hydroxyproline-rich glycoprotein family protein	NA	0.704	5.1e-05	3.67e-06	0.955	2.03e-06	8.35e-08	0.251	0.344	0.0958	0.829	1.4e-06	6.3e-08	OG0004503
Chir_Scaff_GG_950_c1_g1-OG0001072	alpha-vacuolar processing enzyme	NA	1.512	0.0536	0.0204	1.844	0.0226	0.0088	0.331	0.877	0.708	1.67	0.00322	0.000986	OG0001072
Chir_Scaff_GG_951_c1_g1-OG0002529	NA	NA	0.101	0.926	0.885	-1.126	0.218	0.138	-1.226	0.525	0.228	-0.473	0.456	0.362	OG0002529
Chir_Scaff_GG_952_c0_g1-OG0005429	calmodulin-binding family protein	NA	-0.8	5.89e-05	4.41e-06	-0.664	0.000254	3.78e-05	0.137	0.695	0.417	-0.732	5.54e-06	3.59e-07	OG0005429
Chir_Scaff_GG_956_c0_g1-OG0001448	vacuolar sorting receptor 4	NA	0.567	0.000562	7.27e-05	0.387	0.00685	0.00211	-0.18	0.541	0.243	0.476	0.000212	3.65e-05	OG0001448
Chir_Scaff_GG_957_c0_g1-OG0008896	AP2/B3-like transcriptional factor family protein	NA	0.046	0.794	0.703	-0.701	0.000245	3.63e-05	-0.747	0.0208	0.000489	-0.317	0.0552	0.029	OG0008896
Chir_Scaff_GG_958_c0_g1-OG0000661	Toll-Interleukin-Resistance (TIR) domain family protein	NA	0.174	0.819	0.735	1.683	0.0224	0.00872	1.51	0.281	0.0647	0.851	0.0989	0.0579	OG0000661
Chir_Scaff_GG_96_c0_g1-OG0009091	Galactose oxidase/kelch repeat superfamily protein	NA	0.447	0.036	0.0125	0.224	0.274	0.183	-0.223	0.632	0.338	0.337	0.0251	0.0113	OG0009091
Chir_Scaff_GG_964_c0_g1-OG0001454	transmembrane protein	NA	-0.305	0.435	0.303	-0.434	0.235	0.151	-0.129	0.901	0.755	-0.369	0.16	0.102	OG0001454
Chir_Scaff_GG_966_c0_g1-OG0013162	CLEC16A-like protein	NA	0.232	0.0363	0.0126	0.245	0.0241	0.00953	0.012	0.97	0.917	0.238	0.00447	0.00146	OG0013162
Chir_Scaff_GG_97_c0_g1-OG0009095	RING/U-box superfamily protein	NA	-0.024	0.859	0.788	-0.042	0.723	0.638	-0.018	0.959	0.885	-0.032	0.699	0.62	OG0009095
Chir_Scaff_GG_971_c1_g1-OG0004979	Oxoglutarate/iron-dependent oxygenase	NA	-0.633	2.74e-05	1.67e-06	-0.558	6.95e-05	7.52e-06	0.074	0.782	0.542	-0.595	3.15e-06	1.76e-07	OG0004979
Chir_Scaff_GG_972_c0_g1-OG0011089	Disease resistance protein (CC-NBS-LRR class) family	0	0.286	0.673	0.555	1.674	0.012	0.00413	1.388	0.278	0.0635	0.95	0.0482	0.0247	OG0011089
Chir_Scaff_GG_974_c0_g1-OG0019073	galacturonosyltransferase-like 10	NA	2.263	0.00284	0.000537	2.402	0.000608	0.000111	0.139	0.952	0.868	2.342	5.34e-05	6.58e-06	OG0019073
Chir_Scaff_GG_974_c1_g1-OG0019073	galacturonosyltransferase-like 10	NA	2.499	4.9e-05	3.49e-06	3.209	7.36e-06	4.35e-07	0.71	0.528	0.231	2.822	9.4e-07	3.77e-08	OG0019073
Chir_Scaff_GG_975_c0_g1-OG0003726	ABC transporter family protein	0	0.883	0.279	0.168	0.299	0.694	0.602	-0.584	0.753	0.495	0.569	0.263	0.186	OG0003726
Chir_Scaff_GG_975_c2_g1-OG0003726	ABC transporter family protein	0	1.256	0.0968	0.0431	0.395	0.574	0.469	-0.861	0.586	0.288	0.805	0.11	0.0655	OG0003726
Chir_Scaff_GG_978_c1_g1-OG0004979	Oxoglutarate/iron-dependent oxygenase	NA	1.506	0.00699	0.00163	1.213	0.0224	0.00874	-0.293	0.827	0.617	1.363	0.000982	0.000236	OG0004979
Chir_Scaff_GG_98_c0_g1-OG0009092	homocysteine methyltransferase 2	NA	-0.106	0.392	0.264	-0.497	0.000409	6.79e-05	-0.391	0.0951	0.00855	-0.301	0.0093	0.00348	OG0009092
Chir_Scaff_GG_980_c0_g1-OG0008700	Leucine-rich repeat protein kinase family protein	NA	0.538	0.00487	0.00105	0.535	0.00408	0.00113	-0.003	0.997	0.986	0.536	0.000287	5.3e-05	OG0008700
Chir_Scaff_GG_981_c0_g1-OG0008702	methyltransferase	NA	-0.131	0.293	0.179	-0.324	0.0103	0.00342	-0.193	0.449	0.164	-0.227	0.0187	0.00799	OG0008702
Chir_Scaff_GG_983_c0_g1-OG0008701	CLAVATA3/ESR-RELATED 25	NA	-0.687	0.000264	2.83e-05	-0.774	8.13e-05	9.12e-06	-0.087	0.822	0.608	-0.73	6.29e-06	4.21e-07	OG0008701
Chir_Scaff_GG_984_c0_g1-OG0008699	Putative membrane lipoprotein	NA	-0.439	0.0212	0.00648	-0.483	0.00989	0.00327	-0.044	0.935	0.825	-0.461	0.0012	0.000301	OG0008699
Chir_Scaff_GG_985_c0_g1-OG0000206	Plant thionin	NA	-0.573	0.0819	0.0348	-0.506	0.142	0.0818	0.067	0.948	0.858	-0.546	0.021	0.00916	OG0000206
Chir_Scaff_GG_985_c1_g1-OG0000206	Plant thionin	NA	0.01	0.986	0.977	-0.303	0.517	0.409	-0.312	0.776	0.533	-0.141	0.653	0.569	OG0000206
Chir_Scaff_GG_985_c2_g1-OG0003166	spindle assembly checkpoint component	NA	-0.303	0.203	0.11	-0.221	0.349	0.248	0.082	0.9	0.754	-0.263	0.104	0.0617	OG0003166
Chir_Scaff_GG_988_c0_g1-OG0003670	Disease resistance protein (TIR-NBS-LRR class) family	7.81e-77	-0.835	0.0408	0.0145	-0.353	0.348	0.247	0.482	0.57	0.272	-0.588	0.037	0.0179	OG0003670
Chir_Scaff_GG_989_c1_g1-OG0002178	hypothetical protein	NA	0.027	0.827	0.745	0.198	0.0585	0.0277	0.171	0.439	0.157	0.112	0.162	0.103	OG0002178
Chir_Scaff_GG_99_c0_g1-OG0005160	zinc finger CCCH domain protein	NA	0.09	0.486	0.352	-0.293	0.0195	0.00737	-0.383	0.111	0.0114	-0.1	0.35	0.262	OG0005160
Chir_Scaff_GG_991_c0_g1-OG0012413	PITH domain protein (DUF1000)	NA	-0.336	0.0149	0.00417	-0.591	0.000208	2.96e-05	-0.255	0.336	0.0921	-0.462	0.000259	4.69e-05	OG0012413
Chir_Scaff_GG_992_c0_g1-OG0012414	KH domain-containing protein	NA	0.252	0.0617	0.0243	0.338	0.0124	0.00431	0.086	0.79	0.556	0.295	0.00543	0.00184	OG0012414
Chir_Scaff_GG_993_c0_g1-OG0013953	BR enhanced expression 2	NA	-0.051	0.757	0.656	-0.463	0.00331	0.000874	-0.412	0.149	0.0196	-0.255	0.0418	0.0208	OG0013953
Chir_Scaff_GG_993_c1_g1-OG0000535	ARM repeat superfamily protein	NA	0.313	0.196	0.105	0.946	0.000747	0.000143	0.633	0.181	0.0284	0.62	0.00407	0.00131	OG0000535
Chir_Scaff_GG_995_c0_g1-OG0015024	NA	NA	-1.418	0.000138	1.28e-05	-0.539	0.0551	0.0257	0.879	0.12	0.0132	-0.966	0.000791	0.000182	OG0015024
Chir_Scaff_GG_998_c0_g1-OG0001080	ovate family protein 2	NA	0.946	0.023	0.00715	1.591	0.0019	0.000447	0.646	0.484	0.194	1.217	0.000651	0.000144	OG0001080
Chir_Scaff_GG_999_c0_g1-OG0001013	epithiospecifier protein	NA	0.174	0.297	0.182	-0.596	0.00112	0.000235	-0.771	0.0218	0.00053	-0.211	0.229	0.157	OG0001013
Cpra_DN10006_c0_g1-OG0015819	from the Czech 'roh' meaning 'corner'	NA	-1.237	0.566	0.25	1.538	0.449	0.195	2.776	0.877	0.098	-0.005	0.998	0.994	OG0015819
Cpra_DN1001_c0_g1-OG0012087	SHI-related sequence 5	NA	-0.278	0.85	0.634	-0.305	0.805	0.607	-0.026	1	0.974	-0.291	0.669	0.467	OG0012087
Cpra_DN10011_c0_g1-OG0019577	floral meristem identity control protein LEAFY (LFY)	NA	0.799	0.491	0.186	0.092	0.947	0.872	-0.707	0.948	0.389	0.439	0.494	0.281	OG0019577
Cpra_DN10028_c0_g1-OG0004087	tropomyosin	NA	-1.268	0.339	0.0874	-1.562	0.209	0.0503	-0.293	0.996	0.886	-1.406	0.058	0.0106	OG0004087
Cpra_DN10032_c0_g1-OG0001045	Transmembrane amino acid transporter family protein	NA	1.617	0.183	0.0274	0.339	0.799	0.596	-1.279	0.912	0.177	0.983	0.18	0.0574	OG0001045
Cpra_DN10043_c0_g1-OG0005827	cytochrome P450, family 81, subfamily F, polypeptide 2	NA	-2.777	0.0429	0.00205	-3.439	0.0188	8e-04	-0.662	0.963	0.496	-3.076	0.00169	5.2e-05	OG0005827
Cpra_DN10077_c0_g1-OG0019476	O-acyltransferase (WSD1-like) family protein	NA	0	1	1	0	1	1	0	1	1	0	1	1	OG0019476
Cpra_DN10087_c0_g1-OG0005097	sugar-dependent 1-like protein	NA	1.172	0.219	0.0379	0.539	0.554	0.289	-0.633	0.947	0.378	0.853	0.115	0.029	OG0005097
Cpra_DN10099_c0_g1-OG0016414	alpha/beta-Hydrolases superfamily protein	NA	-0.523	0.677	0.369	-0.292	0.808	0.611	0.231	0.988	0.772	-0.409	0.52	0.306	OG0016414
Cpra_DN101_c0_g1-OG0007791	WRKY DNA-binding protein 35	NA	0.405	0.869	0.672	0.708	0.721	0.483	0.304	0.992	0.824	0.548	0.617	0.407	OG0007791
Cpra_DN10153_c0_g1-OG0000360	transmembrane protein	NA	2.037	0.287	0.0632	1.158	0.483	0.224	-0.879	0.963	0.504	1.555	0.13	0.0349	OG0000360
Cpra_DN10162_c0_g1-OG0017370	Auxin efflux carrier family protein	NA	1.386	0.196	0.0311	2.594	0.0273	0.00152	1.208	0.908	0.164	1.95	0.0104	0.000838	OG0017370
Cpra_DN10206_c0_g1-OG0004649	Uncharacterized protein	NA	0.81	0.352	0.0941	1.011	0.2	0.0464	0.201	0.988	0.753	0.909	0.0606	0.0113	OG0004649
Cpra_DN10232_c0_g1-OG0010768	electron transporter, putative (Protein of unknown function, DUF547)	NA	-0.256	0.846	0.627	-0.769	0.418	0.171	-0.513	0.963	0.494	-0.508	0.381	0.183	OG0010768
Cpra_DN10248_c0_g1-OG0012715	transmembrane protein	NA	0.634	0.753	0.47	-1.836	0.243	0.0647	-2.47	0.852	0.0691	-0.549	0.656	0.452	OG0012715
Cpra_DN10254_c0_g1-OG0003901	Leucine-rich repeat (LRR) family protein	NA	-0.936	0.726	0.431	-2.295	0.272	0.079	-1.358	0.953	0.426	-1.616	0.207	0.0707	OG0003901
Cpra_DN10258_c0_g1-OG0002081	TRIO/F-actin-binding protein	NA	-0.072	0.977	0.928	0.651	0.687	0.438	0.723	0.967	0.539	0.276	0.777	0.613	OG0002081
Cpra_DN1027_c0_g1-OG0010343	gated outwardly-rectifying K+ channel	NA	0	1	1	0	1	1	0	1	1	0	1	1	OG0010343
Cpra_DN10275_c0_g1-OG0011937	ARM repeat superfamily protein	NA	-1.48	0.727	0.433	2.403	0.468	0.212	3.884	0.91	0.167	0.512	0.847	0.719	OG0011937
Cpra_DN10294_c0_g1-OG0001674	origin recognition complex subunit 3	NA	-0.49	0.615	0.299	-0.714	0.394	0.154	-0.224	0.987	0.732	-0.598	0.224	0.0798	OG0001674
Cpra_DN10343_c0_g1-OG0000336	Concanavalin A-like lectin protein kinase family protein	NA	-0.394	0.845	0.626	0.515	0.752	0.527	0.909	0.954	0.43	0.06	0.958	0.913	OG0000336
Cpra_DN10344_c0_g1-OG0021826	Cytochrome P450 superfamily protein	NA	-0.094	0.943	0.839	0.801	0.328	0.111	0.896	0.914	0.193	0.351	0.537	0.322	OG0021826
Cpra_DN10382_c0_g1-OG0001866	NHL domain-containing protein	NA	0.637	0.849	0.632	0.333	0.901	0.778	-0.305	0.996	0.875	0.477	0.746	0.568	OG0001866
Cpra_DN10385_c0_g1-OG0002016	ATP synthase 9 mitochondrial	NA	0.152	0.938	0.824	-2.143	0.0778	0.00925	-2.295	0.816	0.0343	-1.019	0.271	0.107	OG0002016
Cpra_DN10422_c0_g1-OG0004335	Pentatricopeptide repeat (PPR) superfamily protein	NA	0.568	0.742	0.455	-1.551	0.291	0.0896	-2.119	0.865	0.0851	-0.367	0.741	0.56	OG0004335
Cpra_DN10484_c0_g1-OG0000394	2-oxoglutarate (2OG) and Fe(II)-dependent oxygenase superfamily protein	NA	2.052	0.408	0.126	2.049	0.368	0.136	-0.003	1	0.992	2.047	0.116	0.0296	OG0000394
Cpra_DN10487_c0_g1-OG0008052	alpha/beta-Hydrolases superfamily protein	NA	0.157	0.971	0.913	-0.156	0.968	0.92	-0.312	0.996	0.872	-0.001	0.999	0.997	OG0008052
Cpra_DN10535_c0_g1-OG0003545	Tetratricopeptide repeat (TPR)-like superfamily protein	NA	0.551	0.722	0.426	0.287	0.853	0.688	-0.265	0.99	0.792	0.425	0.58	0.367	OG0003545
Cpra_DN10547_c0_g1-OG0017552	Tetratricopeptide repeat (TPR)-like superfamily protein	0	-0.022	1	1	0.08	0.992	0.979	0.101	1	0.999	0.053	0.99	0.978	OG0017552
Cpra_DN10571_c0_g1-OG0006791	hexokinase 3	NA	-0.832	0.593	0.276	0.237	0.888	0.751	1.069	0.94	0.323	-0.306	0.745	0.567	OG0006791
Cpra_DN10572_c0_g1-OG0000196	receptor like protein 1	NA	0.136	0.933	0.813	0.453	0.689	0.44	0.317	0.985	0.698	0.295	0.661	0.458	OG0000196
Cpra_DN10578_c0_g1-OG0004662	Pentatricopeptide repeat (PPR-like) superfamily protein	NA	-0.134	0.916	0.774	0.224	0.819	0.628	0.358	0.975	0.587	0.048	0.941	0.881	OG0004662
Cpra_DN10585_c0_g1-OG0002221	microtubule-associated protein 65-4	NA	-1.048	0.223	0.0392	-1.34	0.0972	0.0136	-0.291	0.982	0.648	-1.193	0.0217	0.00247	OG0002221
Cpra_DN10655_c0_g1-OG0000257	HXXXD-type acyl-transferase family protein	NA	0.645	0.602	0.285	0.097	0.948	0.875	-0.548	0.966	0.522	0.381	0.571	0.358	OG0000257
Cpra_DN10659_c0_g1-OG0011064	NA	NA	-0.255	0.842	0.62	0.396	0.695	0.448	0.651	0.947	0.383	0.069	0.923	0.848	OG0011064
Cpra_DN10664_c0_g1-OG0005641	enabled-like protein (DUF1635)	NA	-0.689	0.42	0.134	-0.906	0.233	0.0602	-0.217	0.985	0.724	-0.797	0.0856	0.0188	OG0005641
Cpra_DN10667_c0_g1-OG0012293	Pentatricopeptide repeat (PPR) superfamily protein	NA	-0.157	0.902	0.741	-0.078	0.946	0.871	0.079	0.997	0.907	-0.118	0.844	0.715	OG0012293
Cpra_DN1068_c0_g1-OG0000424	F-box/FBD-like domains containing protein	NA	0.631	0.601	0.285	-0.133	0.923	0.82	-0.764	0.945	0.361	0.258	0.715	0.526	OG0000424
Cpra_DN10682_c0_g1-OG0008297	Homeodomain-like superfamily protein	NA	-0.552	0.695	0.391	-0.214	0.886	0.747	0.338	0.985	0.712	-0.389	0.588	0.376	OG0008297
Cpra_DN10693_c0_g1-OG0016965	NAD(P)-linked oxidoreductase superfamily protein	NA	0.718	0.856	0.647	-0.362	0.919	0.813	-1.08	0.978	0.611	0.161	0.941	0.88	OG0016965
Cpra_DN10735_c0_g1-OG0001899	Tetratricopeptide repeat (TPR)-like superfamily protein	NA	1.835	0.119	0.0125	0.139	0.962	0.907	-1.697	0.851	0.0672	0.951	0.206	0.0705	OG0001899
Cpra_DN10742_c0_g1-OG0002762	ubiquitin-protein ligase	NA	-0.668	0.805	0.554	0.494	0.833	0.651	1.162	0.958	0.461	-0.077	0.964	0.923	OG0002762
Cpra_DN10754_c0_g1-OG0011850	hypothetical protein	NA	1.619	0.222	0.0386	0.091	0.955	0.892	-1.528	0.897	0.138	0.824	0.298	0.125	OG0011850
Cpra_DN10813_c0_g1-OG0005921	DNA-directed RNA polymerase family protein	NA	0.184	0.839	0.614	-0.395	0.554	0.289	-0.579	0.933	0.274	-0.107	0.825	0.683	OG0005921
Cpra_DN10814_c0_g1-OG0009062	SAUR-like auxin-responsive protein family	NA	-1.374	0.567	0.252	-0.335	0.903	0.781	1.039	0.967	0.534	-0.863	0.498	0.285	OG0009062
Cpra_DN10816_c0_g1-OG0001180	auxin canalization protein (DUF828)	NA	0.049	0.991	0.97	-0.913	0.825	0.639	-0.962	0.986	0.725	-0.384	0.86	0.741	OG0001180
Cpra_DN10818_c0_g1-OG0006401	Pentatricopeptide repeat (PPR) superfamily protein	NA	0.001	1	0.998	0.957	0.519	0.256	0.956	0.949	0.402	0.462	0.624	0.415	OG0006401
Cpra_DN10825_c0_g1-OG0014226	N-lysine methyltransferase	NA	-0.947	0.538	0.225	-0.122	0.944	0.867	0.825	0.955	0.436	-0.526	0.534	0.32	OG0014226
Cpra_DN10858_c0_g1-OG0002577	aldehyde oxidase 4	NA	-0.154	0.942	0.836	0.204	0.904	0.784	0.359	0.987	0.736	0.025	0.982	0.96	OG0002577
Cpra_DN10861_c0_g1-OG0005583	AGAMOUS-like 15	NA	0.101	0.98	0.935	-1.24	0.66	0.405	-1.342	0.964	0.515	-0.51	0.752	0.577	OG0005583
Cpra_DN10872_c0_g1-OG0021804	phosphatidylinositol transfer SFH5-like protein	NA	-0.788	0.325	0.0805	-1.678	0.0398	0.00288	-0.89	0.906	0.157	-1.217	0.0229	0.00268	OG0021804
Cpra_DN10878_c0_g1-OG0004967	NAD(P)-binding Rossmann-fold superfamily protein	NA	1.473	0.299	0.0684	-1.136	0.401	0.159	-2.609	0.816	0.0301	0.237	0.854	0.732	OG0004967
Cpra_DN10879_c0_g1-OG0014129	prenylated RAB acceptor 1.B6	NA	3.887	0.0734	0.0053	3.52	0.0618	0.0062	-0.367	0.988	0.77	3.68	0.00516	0.00029	OG0014129
Cpra_DN10882_c0_g1-OG0016158	EXORDIUM like 7	NA	1.18	0.803	0.551	-2.006	0.557	0.292	-3.185	0.927	0.24	0.245	0.981	0.959	OG0016158
Cpra_DN10954_c0_g1-OG0008370	STRUBBELIG-receptor family 4	NA	0.906	0.472	0.171	1.894	0.0958	0.0133	0.989	0.933	0.281	1.397	0.0571	0.0103	OG0008370
Cpra_DN10972_c0_g1-OG0007801	Putative AT-hook DNA-binding family protein	NA	5.215	0.0164	0.000397	5.514	0.0102	0.000276	0.299	0.995	0.868	5.37	0.000489	7.58e-06	OG0007801
Cpra_DN10993_c0_g1-OG0004252	EXS (ERD1/XPR1/SYG1) family protein	NA	0.473	0.628	0.314	-0.176	0.867	0.712	-0.65	0.941	0.338	0.163	0.786	0.626	OG0004252
Cpra_DN10999_c0_g1-OG0001666	mitotic-like cyclin 3B from Arabidopsi	NA	0.069	0.987	0.959	0.018	0.996	0.988	-0.05	1	0.977	0.041	0.983	0.961	OG0001666
Cpra_DN11004_c0_g1-OG0005168	RNA polymerase II transcription mediator	NA	-2.705	0.401	0.122	0.063	0.985	0.961	2.768	0.92	0.213	-1.05	0.542	0.328	OG0005168
Cpra_DN11009_c0_g1-OG0001083	hypothetical protein	NA	0.899	0.658	0.346	-0.766	0.672	0.419	-1.666	0.922	0.221	0.062	0.965	0.926	OG0001083
Cpra_DN11011_c0_g1-OG0001045	Transmembrane amino acid transporter family protein	NA	0.782	0.688	0.381	0.525	0.781	0.568	-0.257	0.994	0.845	0.66	0.493	0.28	OG0001045
Cpra_DN11022_c0_g1-OG0010448	Helicase protein with RING/U-box domain-containing protein	NA	-0.165	0.957	0.874	-4.999	0.0536	0.00482	-4.834	0.801	0.018	-1.867	0.269	0.106	OG0010448
Cpra_DN11027_c0_g1-OG0013340	Pentatricopeptide repeat (PPR) superfamily protein	NA	0.517	0.757	0.476	0.655	0.618	0.357	0.138	0.996	0.893	0.589	0.436	0.228	OG0013340
Cpra_DN11032_c0_g1-OG0002846	Pentatricopeptide repeat (PPR) superfamily protein	NA	-0.353	0.902	0.742	-0.427	0.853	0.688	-0.074	1	0.967	-0.388	0.76	0.587	OG0002846
Cpra_DN11055_c0_g1-OG0002084	myb-like HTH transcriptional regulator family protein	NA	0.436	0.82	0.58	0.503	0.77	0.552	0.067	1	0.949	0.467	0.602	0.39	OG0002084
Cpra_DN11066_c0_g1-OG0021280	UDP-Glycosyltransferase superfamily protein	NA	-2.334	0.355	0.0955	-1.931	0.41	0.165	0.403	0.993	0.833	-2.138	0.111	0.0276	OG0021280
Cpra_DN11074_c0_g1-OG0004090	Protein kinase superfamily protein	NA	1.545	0.36	0.0984	-0.083	0.972	0.929	-1.627	0.919	0.211	0.78	0.458	0.248	OG0004090
Cpra_DN11085_c0_g1-OG0003087	myosin-binding protein (Protein of unknown function, DUF593)	NA	0.688	0.842	0.62	-0.14	0.964	0.91	-0.828	0.982	0.64	0.232	0.899	0.805	OG0003087
Cpra_DN11151_c0_g1-OG0017353	mitogen-activated protein kinase kinase kinase 15	NA	0.114	0.934	0.815	-0.034	0.978	0.945	-0.148	0.992	0.831	0.04	0.953	0.903	OG0017353
Cpra_DN11158_c0_g1-OG0003596	CBS domain-containing protein	NA	0.037	0.989	0.963	0.746	0.617	0.355	0.708	0.966	0.522	0.379	0.679	0.479	OG0003596
Cpra_DN11163_c0_g1-OG0001965	zinc finger homeodomain 1	NA	-0.344	0.907	0.753	0.726	0.711	0.469	1.07	0.958	0.467	0.24	0.857	0.736	OG0001965
Cpra_DN11193_c0_g1-OG0015698	Eukaryotic aspartyl protease family protein	NA	1.962	0.197	0.0312	2.578	0.096	0.0133	0.617	0.974	0.579	2.233	0.0201	0.00221	OG0015698
Cpra_DN11197_c0_g1-OG0017138	Adenosylmethionine decarboxylase family protein	NA	-0.785	0.708	0.408	1.584	0.359	0.13	2.369	0.883	0.105	0.341	0.801	0.648	OG0017138
Cpra_DN11225_c0_g1-OG0005469	mitogen-activated protein kinase kinase kinase 21	NA	-5.043	0.0656	0.00438	-5.039	0.0331	0.00212	0.004	0.963	0.494	-5.038	0.00123	3.17e-05	OG0005469
Cpra_DN1124_c0_g1-OG0003459	Calcium-dependent lipid-binding (CaLB domain) plant phosphoribosyltransferase family protein	NA	0.138	0.933	0.815	1.199	0.244	0.0655	1.061	0.922	0.22	0.666	0.325	0.142	OG0003459
Cpra_DN11279_c0_g1-OG0019210	xyloglucan endotransglucosylase/hydrolase 15	NA	1.163	0.196	0.0312	1.157	0.154	0.0297	-0.006	1	0.991	1.16	0.0265	0.00331	OG0019210
Cpra_DN11300_c0_g1-OG0002164	receptor like protein 36	NA	0.558	0.875	0.686	2.524	0.337	0.116	1.966	0.943	0.348	1.463	0.355	0.164	OG0002164
Cpra_DN11302_c0_g1-OG0001504	imidazolonepropionase (Protein of unknown function, DUF642)	NA	-0.915	0.225	0.0397	-1.77	0.0236	0.00118	-0.856	0.901	0.147	-1.343	0.0109	0.000905	OG0001504
Cpra_DN1131_c0_g1-OG0017193	zinc finger protein 3	NA	1.817	0.495	0.189	2.025	0.368	0.136	0.208	0.998	0.911	1.917	0.165	0.0506	OG0017193
Cpra_DN11312_c0_g1-OG0001083	hypothetical protein	NA	-0.325	0.897	0.73	-0.284	0.891	0.756	0.04	1	0.973	-0.304	0.782	0.62	OG0001083
Cpra_DN11320_c0_g1-OG0008416	squamosa promoter binding protein-like 5	NA	1.708	0.184	0.0277	0.607	0.657	0.401	-1.102	0.933	0.281	1.194	0.121	0.0315	OG0008416
Cpra_DN11407_c0_g1-OG0009864	UDP-Glycosyltransferase superfamily protein	NA	0.567	0.586	0.269	-0.437	0.655	0.398	-1.004	0.912	0.18	0.078	0.917	0.835	OG0009864
Cpra_DN11449_c0_g1-OG0001442	Protein kinase superfamily protein	NA	0.37	0.825	0.59	0.418	0.791	0.584	0.048	1	0.976	0.391	0.624	0.415	OG0001442
Cpra_DN11460_c0_g1-OG0005541	Ribosomal protein S8e family protein	NA	-0.286	0.804	0.553	-0.408	0.649	0.391	-0.122	0.994	0.856	-0.349	0.5	0.287	OG0005541
Cpra_DN11462_c0_g1-OG0011910	Pentatricopeptide repeat (PPR-like) superfamily protein	NA	-0.66	0.744	0.458	-0.565	0.753	0.528	0.095	0.999	0.936	-0.613	0.534	0.32	OG0011910
Cpra_DN11487_c0_g1-OG0003108	sulfate transporter 3;4	NA	0	1	1	0	1	1	0	1	1	0	1	1	OG0003108
Cpra_DN11513_c0_g1-OG0002495	Zinc finger C-x8-C-x5-C-x3-H type family protein	1.74e-86	-0.211	0.888	0.713	-0.061	0.965	0.914	0.15	0.994	0.856	-0.137	0.848	0.721	OG0002495
Cpra_DN11552_c0_g1-OG0005085	CRINKLY4 related 3	NA	1.176	0.306	0.0712	0.297	0.805	0.605	-0.879	0.941	0.327	0.718	0.266	0.104	OG0005085
Cpra_DN11613_c0_g1-OG0007097	Zinc finger C-x8-C-x5-C-x3-H type family protein	NA	-0.542	0.913	0.766	0.005	0.999	0.996	0.547	0.992	0.823	-0.265	0.913	0.829	OG0007097
Cpra_DN11651_c0_g1-OG0002951	Late embryogenesis abundant (LEA) hydroxyproline-rich glycoprotein family	NA	2.42	0.29	0.0641	2.011	0.345	0.121	-0.409	0.991	0.807	2.222	0.0804	0.0171	OG0002951
Cpra_DN11679_c0_g1-OG0000966	cytochrome P450, family 86, subfamily C, polypeptide 3	NA	-0.555	0.659	0.348	-0.885	0.406	0.162	-0.33	0.984	0.69	-0.714	0.249	0.0944	OG0000966
Cpra_DN11702_c0_g1-OG0009206	hydroxysteroid dehydrogenase 5	NA	0.45	0.83	0.599	-0.808	0.63	0.37	-1.258	0.941	0.326	-0.158	0.893	0.795	OG0009206
Cpra_DN11708_c0_g1-OG0016626	Glycosyl hydrolase superfamily protein	NA	-0.357	0.762	0.484	-0.102	0.93	0.837	0.255	0.985	0.718	-0.227	0.697	0.503	OG0016626
Cpra_DN11729_c0_g1-OG0015880	hypothetical protein	NA	1.008	0.588	0.271	0.762	0.644	0.385	-0.246	0.992	0.83	0.878	0.324	0.142	OG0015880
Cpra_DN11743_c0_g1-OG0000123	ABC2 homolog 2	NA	0.025	0.991	0.97	-0.165	0.903	0.781	-0.191	0.992	0.83	-0.082	0.923	0.846	OG0000123
Cpra_DN11769_c0_g1-OG0011229	Phosphatidylinositol N-acetyglucosaminlytransferase subunit P-like protein	NA	-2.234	0.0783	0.0059	-0.979	0.361	0.132	1.256	0.911	0.175	-1.573	0.0403	0.00617	OG0011229
Cpra_DN11775_c0_g1-OG0000678	Polynucleotidyl transferase, ribonuclease H-like superfamily protein	NA	2.206	0.29	0.0642	1.085	0.557	0.293	-1.121	0.955	0.436	1.591	0.152	0.0446	OG0000678
Cpra_DN11797_c0_g1-OG0015612	hypothetical protein	NA	-0.757	0.613	0.297	-1.322	0.302	0.0961	-0.566	0.974	0.573	-1.024	0.174	0.0545	OG0015612
Cpra_DN11813_c0_g1-OG0010052	Transmembrane amino acid transporter family protein	NA	0.843	0.736	0.445	1.1	0.588	0.324	0.257	0.996	0.873	0.973	0.398	0.197	OG0010052
Cpra_DN11815_c0_g1-OG0001717	Mitochondrial substrate carrier family protein	NA	-0.335	0.703	0.4	-0.084	0.927	0.829	0.251	0.982	0.652	-0.209	0.641	0.435	OG0001717
Cpra_DN11821_c0_g1-OG0001898	holocarboxylase synthetase 2	NA	-1.724	0.538	0.225	-1.214	0.686	0.437	0.51	0.991	0.807	-1.511	0.336	0.15	OG0001898
Cpra_DN11851_c0_g1-OG0001103	cytochrome P450, family 704, subfamily A, polypeptide 1	NA	-0.11	0.977	0.928	1.114	0.629	0.369	1.225	0.962	0.485	0.516	0.726	0.541	OG0001103
Cpra_DN11859_c0_g1-OG0001947	hypothetical protein	NA	-2.411	0.524	0.213	-2.38	0.362	0.132	0.031	0.999	0.924	-2.39	0.145	0.0412	OG0001947
Cpra_DN11902_c0_g1-OG0001415	Exostosin family protein	NA	0.198	0.974	0.921	3.533	0.438	0.187	3.335	0.931	0.264	1.237	0.6	0.388	OG0001415
Cpra_DN11916_c0_g1-OG0000352	metallothionein 1A	NA	0.028	0.987	0.957	0.633	0.497	0.236	0.605	0.953	0.418	0.336	0.575	0.362	OG0000352
Cpra_DN11955_c0_g1-OG0002624	T-box transcription factor, putative (DUF863)	NA	-0.207	0.971	0.912	1.439	0.689	0.44	1.646	0.968	0.543	0.742	0.763	0.592	OG0002624
Cpra_DN11967_c0_g1-OG0018882	Dof-type zinc finger DNA-binding family protein	NA	0.932	0.456	0.159	1.437	0.181	0.0391	0.505	0.973	0.57	1.191	0.0768	0.016	OG0018882
Cpra_DN11987_c0_g1-OG0019623	NB-ARC domain-containing disease resistance protein	0	0.949	0.622	0.307	-0.44	0.819	0.629	-1.389	0.936	0.289	0.259	0.83	0.692	OG0019623
Cpra_DN12066_c0_g1-OG0006382	Tetratricopeptide repeat (TPR)-like superfamily protein	NA	-0.082	0.972	0.915	0.084	0.964	0.911	0.166	0.996	0.876	0	1	0.998	OG0006382
Cpra_DN12094_c0_g1-OG0017286	SMAD/FHA domain-containing protein	NA	-0.874	0.553	0.239	-0.973	0.439	0.187	-0.099	1	0.945	-0.924	0.205	0.07	OG0017286
Cpra_DN12152_c0_g1-OG0003407	Major facilitator superfamily protein	NA	0.113	1	1	-1.937	0.653	0.397	-2.05	1	1	-1.131	0.594	0.381	OG0003407
Cpra_DN12154_c0_g1-OG0014903	hypothetical protein	NA	-0.777	0.565	0.25	1.886	0.147	0.0272	2.663	0.809	0.0203	0.388	0.734	0.551	OG0014903
Cpra_DN12185_c0_g1-OG0016280	transmembrane protein	NA	7.153	0.0391	0.00175	5.263	0.0767	0.00901	-1.89	1	1	6.441	0.00811	0.000577	OG0016280
Cpra_DN12192_c0_g1-OG0003570	Intron maturase, type II family protein	NA	-0.4	0.741	0.453	0.304	0.777	0.561	0.704	0.943	0.351	-0.043	0.955	0.907	OG0003570
Cpra_DN12205_c0_g1-OG0019531	gibberellin 20 oxidase 2	NA	1.176	0.249	0.048	0.364	0.722	0.483	-0.811	0.934	0.283	0.755	0.194	0.0644	OG0019531
Cpra_DN12221_c0_g1-OG0000123	ABC2 homolog 2	NA	-0.59	0.726	0.431	0.269	0.858	0.697	0.859	0.95	0.407	-0.127	0.891	0.792	OG0000123
Cpra_DN12234_c0_g1-OG0007842	TRF-like 8	NA	1.736	0.0707	0.00498	0.569	0.517	0.254	-1.167	0.886	0.113	1.148	0.0562	0.0101	OG0007842
Cpra_DN12236_c0_g1-OG0003647	Prolyl oligopeptidase family protein	NA	-0.231	0.872	0.678	-1.51	0.142	0.0259	-1.279	0.895	0.134	-0.833	0.215	0.0754	OG0003647
Cpra_DN12238_c0_g1-OG0019099	Protein kinase superfamily protein	NA	-0.381	0.869	0.672	0.403	0.834	0.653	0.784	0.967	0.537	0.018	0.991	0.978	OG0019099
Cpra_DN12274_c0_g1-OG0017342	LOW protein: F-box/FBD/LRR-like protein	NA	-0.302	0.922	0.786	2.693	0.21	0.0505	2.995	0.874	0.0942	1.045	0.485	0.273	OG0017342
Cpra_DN12290_c0_g1-OG0005725	erf domain protein 9	NA	0.556	0.835	0.605	-0.273	0.912	0.799	-0.829	0.976	0.592	0.144	0.92	0.841	OG0005725
Cpra_DN12295_c0_g1-OG0004683	GPI-anchored adhesin-like protein	NA	1.116	0.442	0.149	-0.121	0.943	0.864	-1.237	0.927	0.246	0.486	0.572	0.359	OG0004683
Cpra_DN12311_c0_g1-OG0000130	Disease resistance protein (TIR-NBS-LRR class) family	2.47e-111	0.374	0.861	0.656	-0.073	0.97	0.925	-0.448	0.985	0.7	0.136	0.898	0.802	OG0000130
Cpra_DN12357_c0_g1-OG0004137	F-box family protein	NA	1.423	0.507	0.199	1.171	0.529	0.265	-0.252	0.994	0.853	1.29	0.24	0.0891	OG0004137
Cpra_DN12361_c0_g1-OG0009898	NFU1 iron-sulfur cluster protein	NA	0.082	0.963	0.89	0.087	0.952	0.884	0.004	1	0.995	0.085	0.916	0.833	OG0009898
Cpra_DN12387_c0_g1-OG0018595	similar to RCD one 2	NA	1.48	0.544	0.231	0.174	0.954	0.888	-1.306	0.958	0.459	0.857	0.523	0.309	OG0018595
Cpra_DN12427_c0_g1-OG0009369	alpha/beta-Hydrolases superfamily protein	NA	0.121	0.967	0.899	0.187	0.934	0.847	0.066	1	0.961	0.153	0.903	0.811	OG0009369
Cpra_DN12437_c0_g1-OG0001440	hypothetical protein	NA	-0.008	0.995	0.982	-0.577	0.329	0.111	-0.57	0.927	0.245	-0.286	0.467	0.256	OG0001440
Cpra_DN12439_c0_g1-OG0016277	oxidoreductase, 2OG-Fe(II) oxygenase family protein	NA	-0.215	0.904	0.747	-0.168	0.915	0.804	0.048	1	0.96	-0.191	0.817	0.671	OG0016277
Cpra_DN12461_c0_g1-OG0021620	NAC (No Apical Meristem) domain transcriptional regulator superfamily protein	NA	7.917	0.0077	0.00011	5.509	0.0123	0.000376	-2.408	0.911	0.173	6.422	0.000184	1.46e-06	OG0021620
Cpra_DN12470_c0_g1-OG0006582	trehalose-phosphatase/synthase 9	NA	6.868	0.0297	0.0011	4.671	0.0457	0.00365	-2.198	0.916	0.199	5.443	0.00126	3.32e-05	OG0006582
Cpra_DN12478_c0_g1-OG0005486	B-box zinc finger family protein	NA	0.634	0.725	0.43	-0.966	0.54	0.275	-1.6	0.914	0.193	-0.083	0.94	0.879	OG0005486
Cpra_DN12505_c0_g1-OG0017286	SMAD/FHA domain-containing protein	NA	-0.865	0.446	0.152	-0.835	0.419	0.172	0.03	1	0.973	-0.85	0.156	0.0462	OG0017286
Cpra_DN12517_c0_g1-OG0002400	NAD(P)-binding Rossmann-fold superfamily protein	NA	-0.454	0.745	0.459	-0.203	0.887	0.75	0.251	0.988	0.776	-0.336	0.636	0.429	OG0002400
Cpra_DN12529_c0_g1-OG0018986	poly(A) polymerase 3	NA	-0.771	0.528	0.216	-1.183	0.296	0.0929	-0.412	0.982	0.636	-0.959	0.142	0.04	OG0018986
Cpra_DN12550_c0_g1-OG0000418	sucrose phosphate synthase 2F	NA	0.261	0.803	0.551	-0.307	0.712	0.47	-0.569	0.944	0.358	-0.033	0.959	0.913	OG0000418
Cpra_DN12582_c0_g1-OG0001644	rho GTPase-activating protein	NA	-0.853	0.57	0.254	-2.321	0.0932	0.0127	-1.468	0.912	0.18	-1.538	0.0812	0.0173	OG0001644
Cpra_DN12583_c0_g1-OG0011223	Homeodomain-like superfamily protein	NA	-1.923	0.0471	0.00241	-2.412	0.0182	0.000759	-0.488	0.962	0.479	-2.153	0.00177	5.56e-05	OG0011223
Cpra_DN12601_c0_g1-OG0005343	PAS domain-containing protein tyrosine kinase family protein	NA	-1.323	0.494	0.189	0.72	0.675	0.423	2.043	0.898	0.141	-0.22	0.869	0.755	OG0005343
Cpra_DN12626_c0_g1-OG0000889	stress-responsive protein (KIN1) / stress-induced protein (KIN1)	NA	-0.867	0.724	0.429	0.646	0.792	0.586	1.513	0.943	0.356	-0.177	0.91	0.823	OG0000889
Cpra_DN1264_c0_g1-OG0011079	glutamate receptor 2	0	-0.142	0.918	0.778	-0.03	0.983	0.956	0.112	0.996	0.877	-0.088	0.895	0.799	OG0011079
Cpra_DN12648_c0_g1-OG0000683	MBOAT (membrane bound O-acyl transferase) family protein	NA	-0.842	0.481	0.178	0.032	0.983	0.956	0.875	0.938	0.306	-0.393	0.57	0.357	OG0000683
Cpra_DN12685_c0_g1-OG0016419	Pentatricopeptide repeat (PPR) superfamily protein	NA	-0.436	0.866	0.666	0.087	0.975	0.936	0.523	0.985	0.722	-0.171	0.889	0.788	OG0016419
Cpra_DN12695_c0_g1-OG0015742	Hus1-like protein	NA	-0.239	0.878	0.693	-0.488	0.669	0.416	-0.25	0.988	0.769	-0.366	0.58	0.367	OG0015742
Cpra_DN12720_c0_g1-OG0004600	Fatty acid hydroxylase superfamily	NA	-2.162	0.328	0.0823	-3.743	0.0933	0.0127	-1.58	0.945	0.362	-2.866	0.0298	0.00393	OG0004600
Cpra_DN12720_c1_g1-OG0004600	Fatty acid hydroxylase superfamily	NA	-1.194	0.742	0.455	-5.254	0.16	0.0317	-4.06	0.886	0.114	-2.441	0.192	0.0635	OG0004600
Cpra_DN12731_c0_g1-OG0001899	Tetratricopeptide repeat (TPR)-like superfamily protein	NA	1.558	0.472	0.172	1.26	0.488	0.228	-0.298	0.992	0.826	1.392	0.195	0.0647	OG0001899
Cpra_DN12758_c0_g1-OG0005926	Gag-Pol-related retrotransposon family protein	NA	1.052	0.874	0.684	0.09	0.987	0.966	-0.962	0.989	0.781	0.528	0.863	0.746	OG0005926
Cpra_DN12778_c0_g1-OG0006465	beta-tonoplast intrinsic protein	NA	3.079	0.537	0.224	-0.967	0.852	0.686	-4.046	0.931	0.264	1.156	0.709	0.518	OG0006465
Cpra_DN12779_c0_g1-OG0002847	hypothetical protein	NA	0.574	0.872	0.68	0.305	0.889	0.754	-0.269	0.993	0.84	0.38	0.776	0.612	OG0002847
Cpra_DN12781_c0_g1-OG0002812	Tetratricopeptide repeat (TPR)-like superfamily protein	NA	0.058	0.965	0.893	-0.413	0.612	0.35	-0.472	0.957	0.45	-0.18	0.737	0.555	OG0002812
Cpra_DN12829_c0_g1-OG0018881	Pentatricopeptide repeat (PPR) superfamily protein	NA	-0.034	0.992	0.972	0.482	0.812	0.617	0.516	0.985	0.705	0.224	0.852	0.728	OG0018881
Cpra_DN12841_c0_g1-OG0001600	Disease resistance-responsive (dirigent-like protein) family protein	NA	0.039	0.985	0.951	0.13	0.935	0.848	0.091	0.999	0.921	0.081	0.926	0.853	OG0001600
Cpra_DN12857_c0_g1-OG0002500	NA	NA	0.292	0.873	0.681	1.166	0.345	0.121	0.873	0.947	0.383	0.73	0.354	0.163	OG0002500
Cpra_DN12866_c0_g1-OG0017633	Nucleic acid-binding proteins superfamily	0	0.35	0.771	0.499	-0.236	0.835	0.654	-0.586	0.954	0.426	0.065	0.929	0.859	OG0017633
Cpra_DN12869_c0_g1-OG0000667	F-box family protein	NA	1.833	0.535	0.223	1.951	0.482	0.223	0.118	0.999	0.94	1.854	0.251	0.0954	OG0000667
Cpra_DN1291_c0_g1-OG0011937	ARM repeat superfamily protein	NA	-2.151	0.692	0.387	2.133	0.651	0.394	4.284	0.927	0.237	-0.03	0.994	0.985	OG0011937
Cpra_DN12912_c0_g1-OG0013184	NAC domain containing protein 60	NA	0.578	0.797	0.539	-0.722	0.692	0.444	-1.301	0.941	0.336	-0.081	0.954	0.905	OG0013184
Cpra_DN13014_c0_g1-OG0016744	Peroxisomal membrane 22 kDa (Mpv17/PMP22) family protein	NA	-1.54	0.522	0.211	-1.526	0.437	0.186	0.014	1	0.986	-1.534	0.203	0.0688	OG0016744
Cpra_DN13034_c0_g1-OG0019710	NA	NA	0.581	0.763	0.487	-0.776	0.621	0.36	-1.358	0.933	0.276	-0.097	0.933	0.867	OG0019710
Cpra_DN13049_c0_g1-OG0016791	Tapetum specific protein TAP35/TAP44	NA	-0.027	0.992	0.974	-1.608	0.373	0.14	-1.581	0.933	0.273	-0.813	0.508	0.295	OG0016791
Cpra_DN13050_c0_g1-OG0003884	S-locus lectin protein kinase family protein	NA	-2.356	0.186	0.0283	-1.147	0.462	0.206	1.209	0.943	0.349	-1.71	0.0864	0.0191	OG0003884
Cpra_DN13051_c0_g1-OG0002155	ternary complex factor MIP1 leucine-zipper protein	NA	0.118	0.919	0.78	-0.574	0.441	0.189	-0.693	0.929	0.26	-0.231	0.656	0.451	OG0002155
Cpra_DN13082_c0_g1-OG0018529	nucleobase-ascorbate transporter 8	NA	1.763	0.521	0.21	0.512	0.857	0.695	-1.251	0.963	0.498	1.084	0.439	0.231	OG0018529
Cpra_DN13126_c0_g1-OG0006596	Pentatricopeptide repeat (PPR) superfamily protein	NA	0.799	0.395	0.118	0.569	0.523	0.26	-0.23	0.987	0.74	0.687	0.173	0.0544	OG0006596
Cpra_DN13130_c0_g1-OG0004161	NAC (No Apical Meristem) domain transcriptional regulator superfamily protein	NA	-0.199	0.906	0.751	0.696	0.55	0.285	0.896	0.941	0.33	0.248	0.755	0.58	OG0004161
Cpra_DN13136_c0_g1-OG0017953	NA	NA	-0.075	0.958	0.878	0.78	0.349	0.124	0.855	0.924	0.227	0.366	0.525	0.311	OG0017953
Cpra_DN13144_c0_g1-OG0010215	DNAJ heat shock N-terminal domain-containing protein	NA	-1.401	0.217	0.0375	0.381	0.738	0.505	1.782	0.839	0.0489	-0.47	0.568	0.355	OG0010215
Cpra_DN13145_c0_g1-OG0005700	Ataxia telangiectasia-mutated and RAD3-like protein	NA	-0.129	0.947	0.847	1.005	0.373	0.139	1.134	0.925	0.231	0.472	0.56	0.345	OG0005700
Cpra_DN13156_c0_g1-OG0007032	AMP-dependent synthetase and ligase family protein	NA	1.108	0.337	0.0866	1.239	0.243	0.065	0.131	0.996	0.875	1.173	0.0702	0.014	OG0007032
Cpra_DN13157_c0_g1-OG0003011	O-acyltransferase (WSD1-like) family protein	NA	-2.739	0.15	0.0191	-1.424	0.413	0.168	1.315	0.944	0.358	-2.082	0.0601	0.0112	OG0003011
Cpra_DN13172_c0_g1-OG0004357	Tetratricopeptide repeat (TPR)-like superfamily protein	NA	-3.771	0.0523	0.00292	-1.957	0.201	0.0468	1.814	0.912	0.181	-2.777	0.0177	0.00184	OG0004357
Cpra_DN1318_c0_g1-OG0002375	dicer-like 4	NA	1.437	0.126	0.0139	-0.156	0.883	0.741	-1.593	0.823	0.0382	0.615	0.348	0.159	OG0002375
Cpra_DN13195_c0_g1-OG0005196	Tetratricopeptide repeat (TPR)-like superfamily protein	NA	0.833	0.78	0.512	0.554	0.82	0.631	-0.279	0.995	0.867	0.682	0.62	0.41	OG0005196
Cpra_DN13196_c0_g1-OG0000403	hypothetical protein	NA	-0.533	0.866	0.665	1.08	0.653	0.397	1.613	0.947	0.382	0.253	0.872	0.759	OG0000403
Cpra_DN1320_c0_g1-OG0015785	MATE efflux family protein	NA	0.418	0.78	0.511	0.678	0.575	0.311	0.261	0.988	0.768	0.543	0.438	0.23	OG0015785
Cpra_DN13202_c0_g1-OG0004418	maternal effect embryo arrest 14	NA	2.063	0.352	0.094	5.457	0.0687	0.00738	3.394	0.856	0.0753	2.982	0.0415	0.00645	OG0004418
Cpra_DN13209_c1_g1-OG0014333	PAZ domain-containing protein / piwi domain-containing protein	NA	-1.336	0.277	0.0587	-1.513	0.205	0.0486	-0.178	0.992	0.828	-1.416	0.0455	0.00738	OG0014333
Cpra_DN13234_c0_g1-OG0018910	phosphatase 2C5	NA	-0.149	0.936	0.82	-0.503	0.699	0.454	-0.354	0.985	0.702	-0.326	0.677	0.476	OG0018910
Cpra_DN13261_c0_g1-OG0003171	ATP binding microtubule motor family protein	NA	-0.782	0.627	0.313	-1.738	0.204	0.048	-0.956	0.948	0.391	-1.244	0.137	0.0377	OG0003171
Cpra_DN13269_c0_g1-OG0003882	GDSL esterase/lipase	NA	-0.366	0.856	0.645	-0.321	0.997	0.99	0.045	1	0.981	-0.345	0.722	0.535	OG0003882
Cpra_DN13291_c0_g1-OG0014434	Eukaryotic aspartyl protease family protein	NA	-0.205	0.872	0.679	-0.549	0.549	0.283	-0.344	0.98	0.623	-0.376	0.491	0.279	OG0014434
Cpra_DN13293_c0_g1-OG0003333	zinc finger MYND domain protein	NA	0.307	0.826	0.59	0.01	0.994	0.985	-0.296	0.985	0.709	0.154	0.823	0.68	OG0003333
Cpra_DN13297_c0_g1-OG0003846	Zinc finger (C3HC4-type RING finger) family protein	NA	-0.23	0.926	0.797	-0.118	0.957	0.897	0.112	0.999	0.929	-0.174	0.879	0.771	OG0003846
Cpra_DN13297_c0_g2-OG0003846	Zinc finger (C3HC4-type RING finger) family protein	NA	0.254	0.908	0.754	0.585	0.715	0.474	0.331	0.988	0.771	0.421	0.648	0.443	OG0003846
Cpra_DN13340_c0_g1-OG0011088	hypothetical protein	0	0.493	0.958	0.876	3.85	0.435	0.184	3.357	0.94	0.316	1.847	0.507	0.294	OG0011088
Cpra_DN1336_c0_g1-OG0000962	Tetratricopeptide repeat (TPR)-like superfamily protein	NA	1.654	0.508	0.2	-0.143	0.957	0.896	-1.797	0.936	0.29	0.629	0.645	0.439	OG0000962
Cpra_DN13360_c0_g1-OG0008787	CDP-diacylglycerol-glycerol-3-phosphate 3-phosphatidyltransferase	NA	-1.077	0.402	0.123	-0.659	0.566	0.302	0.417	0.982	0.643	-0.857	0.195	0.065	OG0008787
Cpra_DN13363_c0_g1-OG0016206	neuronal PAS domain protein	NA	-0.521	0.567	0.251	0.459	0.568	0.304	0.98	0.896	0.136	-0.026	0.971	0.937	OG0016206
Cpra_DN13386_c0_g1-OG0013471	pentatricopeptide (PPR) repeat-containing protein	NA	0.003	0.999	0.994	1.026	0.174	0.0366	1.023	0.886	0.115	0.508	0.336	0.15	OG0013471
Cpra_DN1339_c0_g1-OG0001685	Serine carboxypeptidase S28 family protein	NA	-2.932	0.0894	0.00752	-0.975	0.501	0.239	1.957	0.887	0.119	-1.85	0.0697	0.0139	OG0001685
Cpra_DN13396_c0_g1-OG0016385	WUSCHEL related homeobox 5	NA	-4.36	0.0493	0.00262	-1.12	0.498	0.236	3.24	0.831	0.0452	-2.433	0.0638	0.0122	OG0016385
Cpra_DN13397_c0_g1-OG0002200	Fes1B	NA	0.04	0.981	0.939	0.384	0.713	0.471	0.344	0.982	0.645	0.21	0.737	0.556	OG0002200
Cpra_DN134_c0_g1-OG0002677	DNA binding protein	NA	-0.544	0.836	0.608	-2.335	0.22	0.0548	-1.791	0.927	0.246	-1.434	0.254	0.097	OG0002677
Cpra_DN13403_c0_g1-OG0002154	purple acid phosphatase 17	NA	-2.127	0.451	0.155	-1.082	0.712	0.47	1.045	0.979	0.62	-1.628	0.273	0.109	OG0002154
Cpra_DN13435_c0_g1-OG0010977	histidine kinase 1	0	-1.079	0.72	0.423	-1.446	0.485	0.226	-0.367	0.994	0.845	-1.292	0.319	0.139	OG0010977
Cpra_DN13473_c0_g1-OG0001083	hypothetical protein	NA	-0.549	0.826	0.591	0.849	0.686	0.437	1.398	0.945	0.364	0.111	0.939	0.878	OG0001083
Cpra_DN13476_c0_g1-OG0017348	serine protease, putative (Protein of unknown function, DUF538)	NA	-1.965	0.0886	0.00739	-1.913	0.0786	0.00942	0.052	1	0.953	-1.941	0.00748	0.000508	OG0017348
Cpra_DN13488_c0_g1-OG0008212	transmembrane protein	NA	-3.049	0.17	0.0238	-1.113	0.566	0.302	1.936	0.922	0.221	-1.978	0.122	0.0319	OG0008212
Cpra_DN13511_c0_g1-OG0001344	pleiotropic drug resistance 12	NA	0.463	0.665	0.355	0.564	0.551	0.286	0.1	0.996	0.888	0.511	0.331	0.147	OG0001344
Cpra_DN13545_c0_g1-OG0014628	mitochondrial RNAediting factor 1	NA	0.529	0.717	0.42	1.386	0.232	0.0597	0.857	0.945	0.36	0.947	0.191	0.0627	OG0014628
Cpra_DN13560_c0_g1-OG0012927	RING/U-box superfamily protein	NA	0.116	0.961	0.884	-0.329	0.842	0.667	-0.445	0.984	0.689	-0.117	0.91	0.823	OG0012927
Cpra_DN13562_c1_g1-OG0000848	Putative endonuclease or glycosyl hydrolase	NA	0.742	0.74	0.452	0.048	0.985	0.961	-0.693	0.978	0.605	0.401	0.743	0.563	OG0000848
Cpra_DN13564_c0_g1-OG0001259	DNA-directed RNA polymerase family protein	NA	3.412	0.138	0.0163	-0.409	0.859	0.698	-3.821	0.823	0.0373	1.323	0.403	0.201	OG0001259
Cpra_DN13571_c0_g1-OG0000518	fatty acid reductase 6	NA	-2.064	0.28	0.0601	-3.21	0.0997	0.0142	-1.147	0.954	0.428	-2.574	0.0332	0.00463	OG0000518
Cpra_DN13578_c0_g1-OG0013831	basic helix-loop-helix (bHLH) DNA-binding superfamily protein	NA	-0.766	0.609	0.293	-0.759	0.554	0.289	0.007	1	0.997	-0.763	0.292	0.121	OG0013831
Cpra_DN13580_c0_g1-OG0001618	aluminum-activated, malate transporter 12	NA	-0.305	0.783	0.515	-0.598	0.474	0.216	-0.293	0.982	0.655	-0.451	0.367	0.172	OG0001618
Cpra_DN13584_c0_g1-OG0003654	Intron maturase, type II family protein	NA	-0.373	0.666	0.356	-0.583	0.407	0.163	-0.211	0.985	0.708	-0.478	0.25	0.0946	OG0003654
Cpra_DN13596_c0_g1-OG0001891	HXXXD-type acyl-transferase family protein	NA	0.543	0.668	0.358	1.586	0.157	0.0306	1.043	0.927	0.239	1.009	0.142	0.04	OG0001891
Cpra_DN13611_c0_g1-OG0010582	wall-associated receptor kinase galacturonan-binding protein	NA	-0.48	0.637	0.324	0.495	0.572	0.308	0.976	0.91	0.167	0.01	0.99	0.977	OG0010582
Cpra_DN13615_c0_g1-OG0004129	hypothetical protein	NA	0.512	0.744	0.457	-0.149	0.924	0.822	-0.661	0.963	0.487	0.173	0.842	0.71	OG0004129
Cpra_DN13617_c0_g1-OG0017889	NA	NA	-4.986	0.0283	0.00101	-5.317	0.0159	0.000593	-0.33	0.996	0.876	-5.156	0.000929	2.03e-05	OG0017889
Cpra_DN13631_c0_g1-OG0015994	Pentatricopeptide repeat (PPR) superfamily protein	NA	0.197	0.895	0.728	0.165	0.9	0.776	-0.033	1	0.969	0.182	0.792	0.635	OG0015994
Cpra_DN13634_c0_g1-OG0004500	Leucine-rich receptor-like protein kinase family protein	NA	0.64	0.491	0.186	0.946	0.247	0.0669	0.306	0.982	0.642	0.79	0.111	0.0278	OG0004500
Cpra_DN13635_c0_g1-OG0000678	Polynucleotidyl transferase, ribonuclease H-like superfamily protein	NA	0.021	0.995	0.981	-7.919	0.0875	0.0114	-7.94	0.816	0.0339	-2.609	0.255	0.0976	OG0000678
Cpra_DN13661_c0_g1-OG0017375	Galactosyltransferase family protein	NA	2.025	0.505	0.197	2.426	0.401	0.159	0.4	0.994	0.844	2.197	0.165	0.0506	OG0017375
Cpra_DN13673_c1_g1-OG0003353	metacaspase 2	NA	2.656	0.0182	0.000478	1.885	0.046	0.00368	-0.772	0.936	0.297	2.259	0.00209	7.23e-05	OG0003353
Cpra_DN13674_c0_g1-OG0004112	Integrase-type DNA-binding superfamily protein	NA	1.914	0.188	0.0288	1.298	0.339	0.117	-0.616	0.975	0.583	1.615	0.0517	0.00888	OG0004112
Cpra_DN13707_c0_g2-OG0005246	hypothetical protein	NA	0.147	0.862	0.658	-0.168	0.808	0.612	-0.315	0.963	0.505	-0.011	0.982	0.96	OG0005246
Cpra_DN13709_c0_g1-OG0017774	transmembrane protein, putative (DUF247)	0	1.321	0.473	0.172	-0.16	0.935	0.849	-1.481	0.929	0.253	0.507	0.626	0.417	OG0017774
Cpra_DN13725_c0_g1-OG0014819	Nucleic acid-binding, OB-fold-like protein	NA	-0.158	0.91	0.761	-0.752	0.406	0.163	-0.595	0.953	0.418	-0.456	0.425	0.219	OG0014819
Cpra_DN13730_c0_g1-OG0013050	Leucine-rich repeat protein kinase family protein	NA	0.91	0.836	0.608	3.897	0.259	0.0731	2.987	0.933	0.271	2.339	0.306	0.13	OG0013050
Cpra_DN13734_c0_g1-OG0005064	ovate family protein 18	NA	1.834	0.388	0.114	-1.432	0.449	0.195	-3.265	0.837	0.0479	0.18	0.928	0.856	OG0005064
Cpra_DN13738_c0_g1-OG0000442	3-ketoacyl-CoA synthase 2	NA	1.011	0.38	0.109	1.734	0.0959	0.0133	0.723	0.948	0.398	1.376	0.0372	0.00547	OG0000442
Cpra_DN13740_c0_g1-OG0004372	Tetratricopeptide repeat (TPR)-like superfamily protein	NA	0.09	0.957	0.873	0.63	0.558	0.293	0.54	0.964	0.514	0.354	0.586	0.373	OG0004372
Cpra_DN13743_c0_g1-OG0011647	inositol transporter 2	NA	-0.572	0.763	0.486	-2.377	0.123	0.0203	-1.805	0.901	0.149	-1.418	0.158	0.0473	OG0011647
Cpra_DN13747_c0_g1-OG0000057	Terpenoid cyclases family protein	NA	-1.079	0.752	0.468	-1.467	0.65	0.392	-0.388	0.994	0.854	-1.24	0.46	0.249	OG0000057
Cpra_DN13767_c0_g1-OG0019022	tetratricopetide-repeat thioredoxin-like 2	NA	-0.762	0.737	0.447	-1.656	0.377	0.142	-0.893	0.967	0.532	-1.173	0.281	0.113	OG0019022
Cpra_DN13779_c0_g1-OG0000372	Cysteine/Histidine-rich C1 domain family protein	NA	2.695	0.119	0.0125	3.338	0.0699	0.0076	0.642	0.984	0.683	2.961	0.00919	0.000698	OG0000372
Cpra_DN13784_c0_g1-OG0021447	transmembrane protein	NA	-1.259	0.396	0.119	0.134	0.944	0.867	1.393	0.923	0.226	-0.603	0.507	0.294	OG0021447
Cpra_DN13789_c0_g1-OG0016620	Integrin-linked protein kinase family	NA	-0.927	0.431	0.142	-1.245	0.24	0.0632	-0.318	0.985	0.709	-1.083	0.0877	0.0195	OG0016620
Cpra_DN13793_c0_g1-OG0000607	glyoxal oxidase-related protein	NA	-1.09	0.751	0.468	1.101	0.706	0.462	2.19	0.94	0.32	0.022	0.994	0.986	OG0000607
Cpra_DN13806_c0_g1-OG0003108	sulfate transporter 3;4	NA	0	1	1	0	1	1	0	1	1	0	1	1	OG0003108
Cpra_DN13820_c0_g1-OG0000831	ubiquitin-conjugating enzyme 25	NA	0.296	0.885	0.706	1.157	0.415	0.169	0.861	0.956	0.439	0.72	0.417	0.212	OG0000831
Cpra_DN13824_c0_g1-OG0016206	neuronal PAS domain protein	NA	4.825	0.237	0.0438	-1.322	0.681	0.43	-6.147	0.826	0.0393	0.841	0.733	0.55	OG0016206
Cpra_DN13839_c1_g1-OG0016369	Pentatricopeptide repeat (PPR) superfamily protein	NA	0.188	0.876	0.687	0.57	0.493	0.232	0.383	0.971	0.56	0.382	0.456	0.246	OG0016369
Cpra_DN13848_c0_g1-OG0015742	Hus1-like protein	NA	0.589	0.731	0.439	0.675	0.648	0.39	0.085	0.999	0.934	0.63	0.426	0.22	OG0015742
Cpra_DN13852_c0_g1-OG0018897	hypothetical protein	NA	2.648	0.423	0.136	0.251	0.945	0.869	-2.397	0.938	0.306	1.364	0.455	0.245	OG0018897
Cpra_DN13854_c0_g1-OG0007198	Calmodulin binding protein-like protein	NA	2.524	0.173	0.0248	0.95	0.628	0.367	-1.573	0.933	0.275	1.791	0.115	0.0292	OG0007198
Cpra_DN13892_c0_g1-OG0009801	60S ribosomal protein L36	NA	0.567	0.703	0.401	-1.045	0.388	0.149	-1.612	0.884	0.107	-0.214	0.832	0.695	OG0009801
Cpra_DN13943_c0_g1-OG0009886	Late Embryogenesis Abundant 4-5	NA	-4.908	0.0365	0.00156	-3.957	0.0432	0.00331	0.951	0.968	0.54	-4.367	0.00264	0.000103	OG0009886
Cpra_DN13970_c0_g1-OG0004551	beta-amylase 6	NA	-0.036	0.993	0.976	0.31	0.929	0.834	0.345	0.994	0.853	0.118	0.955	0.906	OG0004551
Cpra_DN13976_c0_g1-OG0003273	Metallo-hydrolase/oxidoreductase superfamily protein	NA	-1.155	0.283	0.0611	-1.763	0.0924	0.0125	-0.609	0.958	0.455	-1.444	0.0273	0.00346	OG0003273
Cpra_DN13983_c0_g1-OG0003646	spindle assembly abnormal protein (DUF620)	NA	-2.012	0.0347	0.00144	-2.179	0.0181	0.000752	-0.168	0.991	0.799	-2.098	0.00122	3.17e-05	OG0003646
Cpra_DN13987_c0_g1-OG0002878	Homeodomain-like superfamily protein	NA	-1.468	0.476	0.174	0.592	0.775	0.558	2.06	0.911	0.173	-0.399	0.763	0.592	OG0002878
Cpra_DN14003_c0_g1-OG0003300	ralf-like 32	NA	3.332	0.363	0.0997	2.062	0.496	0.235	-1.27	0.982	0.642	2.636	0.121	0.0314	OG0003300
Cpra_DN14012_c0_g1-OG0009272	Rapid alkalinization factor (RALF) family protein	NA	-2.156	0.444	0.15	-0.961	0.75	0.523	1.195	0.973	0.567	-1.606	0.304	0.129	OG0009272
Cpra_DN14018_c0_g1-OG0002586	P-loop containing nucleoside triphosphate hydrolases superfamily protein	NA	-0.218	0.799	0.543	0.002	0.999	0.996	0.219	0.982	0.663	-0.107	0.807	0.657	OG0002586
Cpra_DN14021_c0_g1-OG0008818	Pentatricopeptide repeat (PPR) superfamily protein	NA	0.935	0.705	0.403	-0.708	0.757	0.532	-1.643	0.94	0.315	0.138	0.931	0.861	OG0008818
Cpra_DN14024_c0_g1-OG0002995	RING/U-box superfamily protein	NA	2.13	0.562	0.247	0.7	0.866	0.711	-1.431	0.975	0.588	1.44	0.456	0.246	OG0002995
Cpra_DN14025_c0_g1-OG0001819	highly ABA-induced PP2C protein 2	NA	-2.989	0.393	0.117	-2.862	0.318	0.105	0.126	1	0.946	-2.916	0.0933	0.0214	OG0001819
Cpra_DN14048_c0_g1-OG0000990	symplekin	NA	0.552	0.733	0.442	-1.713	0.202	0.0471	-2.265	0.84	0.05	-0.481	0.652	0.448	OG0000990
Cpra_DN14055_c0_g1-OG0004335	Pentatricopeptide repeat (PPR) superfamily protein	NA	0.115	0.939	0.828	0.8	0.423	0.175	0.686	0.947	0.378	0.434	0.48	0.268	OG0004335
Cpra_DN14057_c0_g1-OG0003003	embryonic cell protein 63	NA	-1.374	0.577	0.261	-0.743	0.768	0.547	0.631	0.985	0.713	-1.066	0.391	0.192	OG0003003
Cpra_DN14065_c0_g1-OG0006018	MUS308 and mammalian DNA polymerase-like protein	0	-0.281	0.842	0.62	-0.168	0.897	0.768	0.113	0.996	0.888	-0.224	0.736	0.554	OG0006018
Cpra_DN14068_c0_g1-OG0003507	Late embryogenesis abundant (LEA) hydroxyproline-rich glycoprotein family	NA	0.081	0.957	0.873	0.603	0.521	0.258	0.523	0.961	0.473	0.338	0.565	0.35	OG0003507
Cpra_DN1407_c0_g1-OG0006902	HSP20-like chaperones superfamily protein	NA	-0.903	0.7	0.397	0.769	0.723	0.485	1.672	0.936	0.29	-0.117	0.936	0.871	OG0006902
Cpra_DN14070_c0_g1-OG0012043	Root hair defective 3 GTP-binding protein (RHD3)	NA	0.353	0.708	0.407	0.075	0.939	0.857	-0.278	0.982	0.642	0.215	0.661	0.457	OG0012043
Cpra_DN14072_c0_g1-OG0016931	basic helix-loop-helix (bHLH) DNA-binding superfamily protein	NA	0.486	0.793	0.533	0.996	0.492	0.231	0.51	0.982	0.64	0.73	0.394	0.194	OG0016931
Cpra_DN14079_c0_g1-OG0001287	Protein kinase family protein	0	1.333	0.0872	0.00717	0.716	0.286	0.0869	-0.617	0.933	0.279	1.014	0.0302	0.00401	OG0001287
Cpra_DN14083_c0_g1-OG0001723	protein kinase family protein	NA	1.229	0.841	0.619	3.316	0.503	0.241	2.087	0.954	0.427	1.928	0.445	0.236	OG0001723
Cpra_DN14113_c0_g1-OG0010787	Major facilitator superfamily protein	NA	0.282	0.943	0.838	-0.4	0.89	0.755	-0.682	0.985	0.699	-0.075	0.968	0.931	OG0010787
Cpra_DN14123_c0_g1-OG0000936	transducin family protein / WD-40 repeat family protein	0	-0.074	0.966	0.897	-0.132	0.924	0.821	-0.058	1	0.943	-0.102	0.892	0.793	OG0000936
Cpra_DN14131_c0_g1-OG0005167	glycerol-3-phosphate acyltransferase 8	NA	1.214	0.167	0.0231	0.556	0.495	0.234	-0.658	0.94	0.319	0.879	0.0854	0.0187	OG0005167
Cpra_DN14140_c0_g1-OG0004087	tropomyosin	NA	-1.56	0.169	0.0237	-1.737	0.114	0.0178	-0.177	0.993	0.831	-1.643	0.0184	0.00195	OG0004087
Cpra_DN14141_c0_g1-OG0006703	Amino acid permease family protein	NA	-0.818	0.717	0.419	-0.542	0.798	0.595	0.277	0.994	0.852	-0.684	0.528	0.314	OG0006703
Cpra_DN14145_c0_g1-OG0003135	Protein phosphatase 2A regulatory B subunit family protein	NA	0.116	0.987	0.958	-0.678	0.906	0.787	-0.793	0.994	0.847	-0.388	0.917	0.836	OG0003135
Cpra_DN14148_c0_g1-OG0007432	hypothetical protein	NA	0.042	0.972	0.913	-1.4	0.0578	0.00552	-1.442	0.812	0.0244	-0.651	0.239	0.0883	OG0007432
Cpra_DN14170_c0_g1-OG0003153	Powdery mildew resistance protein, RPW8 domain-containing protein	NA	-0.99	0.693	0.387	0.827	0.707	0.463	1.816	0.931	0.263	-0.076	0.966	0.927	OG0003153
Cpra_DN14174_c0_g1-OG0002856	RAD3-like DNA-binding helicase protein	NA	-1.972	0.328	0.0819	-2.128	0.233	0.0605	-0.156	0.998	0.912	-2.058	0.0694	0.0138	OG0002856
Cpra_DN14179_c0_g1-OG0004626	ARM repeat superfamily protein	NA	-1.947	0.688	0.382	1.635	0.699	0.453	3.582	0.929	0.253	-0.197	0.956	0.909	OG0004626
Cpra_DN14220_c0_g1-OG0008670	NAD(P)-binding Rossmann-fold superfamily protein	NA	0.606	0.796	0.538	0.004	0.999	0.996	-0.602	0.982	0.663	0.296	0.799	0.646	OG0008670
Cpra_DN14220_c1_g1-OG0008670	NAD(P)-binding Rossmann-fold superfamily protein	NA	0.263	0.919	0.781	-0.4	0.85	0.683	-0.663	0.98	0.626	-0.054	0.968	0.932	OG0008670
Cpra_DN14242_c0_g1-OG0018826	Ypt/Rab-GAP domain of gyp1p superfamily protein	NA	-1.747	0.746	0.46	-0.2	1	1	1.547	1	1	-1.147	0.651	0.446	OG0018826
Cpra_DN14258_c0_g1-OG0010350	anti- silencing function 1b	NA	-0.043	0.997	0.986	-1.435	0.608	0.345	-1.392	0.963	0.51	-0.777	0.673	0.472	OG0010350
Cpra_DN14259_c0_g1-OG0001916	late embryogenesis abundant protein-related / LEA protein-like protein	NA	-0.029	1	0.997	-1.926	0.589	0.325	-1.897	0.951	0.41	-0.788	0.733	0.55	OG0001916
Cpra_DN14274_c0_g1-OG0015875	vascular related NAC-domain protein 7	NA	-0.58	0.62	0.305	-1.003	0.306	0.0981	-0.423	0.976	0.591	-0.787	0.18	0.0573	OG0015875
Cpra_DN14287_c0_g1-OG0000892	Leucine-rich repeat (LRR) family protein	NA	-0.823	0.485	0.181	-2.441	0.0487	0.00409	-1.618	0.868	0.0872	-1.53	0.0547	0.00969	OG0000892
Cpra_DN14292_c0_g1-OG0001656	DNA/RNA helicase protein	NA	0.476	0.8	0.545	-1.371	0.348	0.123	-1.847	0.893	0.128	-0.392	0.722	0.535	OG0001656
Cpra_DN14322_c0_g1-OG0002222	O-glucosyltransferase rumi-like protein (DUF821)	NA	-4.71	0.2	0.0323	-1.832	0.527	0.263	2.878	0.912	0.184	-2.904	0.0976	0.0228	OG0002222
Cpra_DN14338_c0_g1-OG0013285	hypothetical protein	NA	-2.651	0.0462	0.00233	-2.733	0.0295	0.00174	-0.082	1	0.992	-2.692	0.002	6.79e-05	OG0013285
Cpra_DN14339_c0_g1-OG0001572	Tetratricopeptide repeat (TPR)-like superfamily protein	NA	-0.481	0.853	0.64	0.81	0.647	0.389	1.291	0.945	0.359	0.245	0.851	0.726	OG0001572
Cpra_DN14345_c0_g1-OG0005609	Tetratricopeptide repeat (TPR)-like superfamily protein	NA	-0.396	0.735	0.444	-0.275	0.791	0.584	0.121	0.995	0.865	-0.334	0.548	0.333	OG0005609
Cpra_DN14417_c0_g1-OG0018472	Protein kinase superfamily protein	NA	0.014	0.995	0.982	0.756	0.52	0.257	0.742	0.951	0.413	0.365	0.617	0.407	OG0018472
Cpra_DN14427_c0_g1-OG0003276	senescence regulator (Protein of unknown function, DUF584)	NA	-0.324	0.926	0.796	0.409	0.886	0.748	0.733	0.983	0.676	0.034	0.986	0.967	OG0003276
Cpra_DN14429_c0_g1-OG0002969	alpha/beta-Hydrolases superfamily protein	NA	0.157	0.954	0.865	0.017	0.994	0.984	-0.14	0.998	0.915	0.083	0.944	0.886	OG0002969
Cpra_DN14454_c0_g1-OG0001350	transmembrane protein	NA	-1.317	0.358	0.0973	-3.117	0.0372	0.0026	-1.8	0.886	0.115	-2.167	0.0274	0.00348	OG0001350
Cpra_DN14459_c0_g1-OG0000283	Plant invertase/pectin methylesterase inhibitor superfamily	NA	1.84	0.0556	0.00325	2.288	0.0241	0.00122	0.448	0.965	0.519	2.048	0.00248	9.41e-05	OG0000283
Cpra_DN14460_c0_g1-OG0002704	transmembrane protein	NA	0.42	0.708	0.408	0.176	0.868	0.714	-0.244	0.985	0.722	0.293	0.598	0.386	OG0002704
Cpra_DN14469_c0_g1-OG0018509	CCT motif family protein	NA	0.38	0.779	0.51	-0.763	0.451	0.198	-1.144	0.912	0.177	-0.198	0.796	0.642	OG0018509
Cpra_DN14482_c0_g1-OG0005105	Emsy N Terminus (ENT)/ plant Tudor-like domains-containing protein	NA	1.236	0.424	0.137	1.631	0.224	0.0565	0.395	0.985	0.722	1.438	0.0824	0.0177	OG0005105
Cpra_DN14515_c0_g1-OG0006369	Pentatricopeptide repeat (PPR-like) superfamily protein	NA	-0.108	0.955	0.869	-1.283	0.296	0.0929	-1.175	0.927	0.238	-0.658	0.406	0.203	OG0006369
Cpra_DN14524_c0_g1-OG0009311	drought-induced 21	NA	0.009	0.999	0.994	-1.199	0.624	0.362	-1.207	0.963	0.492	-0.514	0.718	0.53	OG0009311
Cpra_DN14547_c0_g1-OG0014453	CDC2C	NA	0.579	0.776	0.506	0.492	0.789	0.581	-0.087	1	0.948	0.538	0.567	0.354	OG0014453
Cpra_DN14548_c0_g1-OG0015549	ASYMMETRIC LEAVES 2-like 9	NA	-2.488	0.104	0.00979	-2.71	0.0576	0.00549	-0.222	0.994	0.847	-2.606	0.00667	0.000427	OG0015549
Cpra_DN14605_c0_g1-OG0009779	ENTH/ANTH/VHS superfamily protein	NA	-0.935	0.832	0.601	0.462	1	1	1.397	1	1	-0.627	0.763	0.592	OG0009779
Cpra_DN1461_c0_g1-OG0003890	wall-associated receptor kinase galacturonan-binding protein	NA	-0.117	0.928	0.802	-0.422	0.636	0.376	-0.304	0.982	0.644	-0.269	0.617	0.407	OG0003890
Cpra_DN14693_c0_g1-OG0003503	alpha/beta-Hydrolases superfamily protein	NA	2.146	0.215	0.0369	0.635	0.724	0.487	-1.511	0.929	0.255	1.394	0.168	0.0519	OG0003503
Cpra_DN14718_c0_g1-OG0009211	RING/U-box superfamily protein	NA	-0.78	0.723	0.428	-1.791	0.298	0.0936	-1.01	0.961	0.476	-1.287	0.215	0.075	OG0009211
Cpra_DN14727_c0_g1-OG0009776	SNF1-related protein kinase 2.7	NA	-0.977	0.619	0.303	0.769	0.659	0.404	1.746	0.914	0.194	-0.087	0.95	0.898	OG0009776
Cpra_DN14747_c0_g1-OG0014825	NAC domain containing protein 103	NA	0.951	0.763	0.487	-1.138	0.643	0.384	-2.089	0.933	0.278	-0.171	0.932	0.865	OG0014825
Cpra_DN1475_c0_g1-OG0013499	G-type lectin S-receptor-like Serine/Threonine-kinase	NA	-1.253	0.589	0.272	-0.49	0.842	0.668	0.763	0.98	0.626	-0.886	0.476	0.265	OG0013499
Cpra_DN14752_c0_g1-OG0001747	Leucine-rich repeat (LRR) family protein	0	-0.087	0.982	0.941	1.447	0.494	0.234	1.534	0.947	0.382	0.706	0.602	0.39	OG0001747
Cpra_DN14763_c0_g1-OG0012776	phosphoenolpyruvate carboxylase kinase 2	NA	-2.066	0.13	0.0148	-1.014	0.399	0.157	1.051	0.936	0.292	-1.517	0.0571	0.0103	OG0012776
Cpra_DN14767_c0_g1-OG0010787	Major facilitator superfamily protein	NA	1.317	0.272	0.0568	0.704	0.516	0.253	-0.613	0.962	0.48	0.997	0.128	0.034	OG0010787
Cpra_DN14780_c0_g1-OG0005605	Pentatricopeptide repeat (PPR-like) superfamily protein	NA	-2.012	0.578	0.261	-0.052	0.991	0.976	1.96	0.95	0.404	-0.897	0.63	0.421	OG0005605
Cpra_DN14795_c0_g1-OG0019418	telomerase reverse transcriptase	NA	-0.977	0.514	0.205	-0.461	0.77	0.552	0.516	0.981	0.63	-0.733	0.369	0.175	OG0019418
Cpra_DN14799_c0_g1-OG0003548	Nuclear transport factor 2 (NTF2) family protein	NA	-0.23	0.864	0.662	-0.154	0.902	0.78	0.076	0.999	0.922	-0.195	0.763	0.592	OG0003548
Cpra_DN14800_c0_g1-OG0001218	Glycosyl hydrolase family protein	NA	0.978	0.713	0.414	0.917	0.701	0.456	-0.06	1	0.977	0.947	0.468	0.257	OG0001218
Cpra_DN1481_c0_g1-OG0004638	WRKY DNA-binding protein 54	NA	-0.815	0.518	0.208	-1.402	0.173	0.0362	-0.588	0.963	0.502	-1.124	0.0852	0.0186	OG0004638
Cpra_DN14817_c0_g1-OG0000827	cytochrome P450, family 77, subfamily A, polypeptide 6	NA	-1.414	0.144	0.0176	-0.45	0.642	0.383	0.963	0.916	0.199	-0.936	0.109	0.027	OG0000827
Cpra_DN14818_c0_g1-OG0000607	glyoxal oxidase-related protein	NA	0.842	0.72	0.422	1.191	0.52	0.257	0.349	0.992	0.817	1.022	0.337	0.151	OG0000607
Cpra_DN14830_c0_g1-OG0014997	NA	NA	0.577	0.61	0.293	-0.613	0.536	0.271	-1.19	0.896	0.137	-0.011	0.991	0.979	OG0014997
Cpra_DN14832_c0_g1-OG0001175	hypothetical protein	NA	0.074	0.985	0.95	-0.42	0.878	0.732	-0.494	0.988	0.777	-0.167	0.917	0.835	OG0001175
Cpra_DN14838_c0_g1-OG0001433	Mitochondrial transcription termination factor family protein	NA	5.451	0.297	0.0674	0.59	1	1	-4.86	1	1	4.142	0.187	0.0607	OG0001433
Cpra_DN14839_c0_g1-OG0004949	Adenine nucleotide alpha hydrolases-like superfamily protein	NA	5.123	0.448	0.153	-0.927	0.881	0.738	-6.05	0.905	0.154	1.193	0.762	0.59	OG0004949
Cpra_DN14846_c0_g1-OG0012357	Homeodomain-like superfamily protein	NA	-4.708	0.159	0.0212	-4.945	0.0846	0.0107	-0.237	0.999	0.933	-4.861	0.0144	0.00136	OG0012357
Cpra_DN14848_c0_g1-OG0002573	RmlC-like cupins superfamily protein	NA	3.121	0.308	0.0724	3.057	0.344	0.121	-0.064	1	0.986	3.097	0.0921	0.021	OG0002573
Cpra_DN14850_c0_g1-OG0001252	ARF-GAP domain 1	NA	-0.483	0.653	0.341	-0.208	0.845	0.672	0.275	0.985	0.694	-0.345	0.527	0.313	OG0001252
Cpra_DN14853_c0_g1-OG0001855	Pathogenesis-related thaumatin superfamily protein	NA	-0.542	0.637	0.324	-2.282	0.0348	0.00231	-1.74	0.831	0.0441	-1.377	0.0669	0.0131	OG0001855
Cpra_DN14873_c1_g1-OG0000898	Protein with RING/U-box and TRAF-like domain	NA	-0.619	0.633	0.32	0.036	0.981	0.952	0.655	0.956	0.444	-0.282	0.695	0.5	OG0000898
Cpra_DN149_c0_g1-OG0010204	F-box/RNI-like/FBD-like domains-containing protein	NA	-0.735	0.621	0.305	0.687	0.594	0.33	1.422	0.91	0.168	-0.015	0.99	0.977	OG0010204
Cpra_DN14911_c0_g1-OG0009251	DUF868 family protein (DUF868)	NA	0.712	0.631	0.317	0.626	0.648	0.39	-0.085	0.999	0.936	0.671	0.369	0.174	OG0009251
Cpra_DN1492_c0_g1-OG0012874	RING/U-box superfamily protein	NA	2.7	0.133	0.0154	1.732	0.3	0.0952	-0.969	0.961	0.475	2.236	0.0372	0.00546	OG0012874
Cpra_DN14925_c0_g1-OG0008481	hypothetical protein	NA	0.409	0.814	0.571	1.518	0.226	0.0574	1.109	0.936	0.291	0.966	0.226	0.0809	OG0008481
Cpra_DN14939_c0_g1-OG0014294	disease resistance protein (TIR-NBS-LRR class)	NA	-1.206	0.282	0.061	-1.42	0.17	0.0351	-0.215	0.99	0.793	-1.311	0.0395	0.00598	OG0014294
Cpra_DN14946_c0_g1-OG0011911	Plant invertase/pectin methylesterase inhibitor superfamily protein	NA	5.548	0.138	0.0163	-0.961	0.721	0.483	-6.509	0.809	0.02	1.285	0.57	0.357	OG0011911
Cpra_DN14955_c0_g1-OG0007941	transmembrane protein	NA	-0.541	0.785	0.52	0.145	0.945	0.87	0.686	0.973	0.569	-0.214	0.844	0.714	OG0007941
Cpra_DN14974_c0_g1-OG0001623	6-phosphogluconate dehydrogenase family protein	NA	2.09	0.505	0.197	2.807	0.347	0.122	0.717	0.987	0.736	2.392	0.158	0.0472	OG0001623
Cpra_DN14985_c0_g1-OG0004509	Pentatricopeptide repeat (PPR) superfamily protein	NA	0.517	0.509	0.201	0.671	0.316	0.104	0.154	0.988	0.778	0.594	0.142	0.0402	OG0004509
Cpra_DN1499_c0_g1-OG0015918	Integrase-type DNA-binding superfamily protein	NA	3.577	0.0917	0.00789	1.591	0.413	0.167	-1.987	0.926	0.234	2.64	0.0404	0.00619	OG0015918
Cpra_DN15032_c0_g1-OG0014440	Pentatricopeptide repeat (PPR-like) superfamily protein	NA	0.43	0.751	0.467	-0.618	0.573	0.308	-1.048	0.922	0.22	-0.088	0.919	0.84	OG0014440
Cpra_DN15034_c0_g1-OG0003237	Protein kinase superfamily protein	NA	0.523	0.863	0.659	0.881	0.703	0.458	0.357	0.992	0.828	0.705	0.591	0.378	OG0003237
Cpra_DN15039_c0_g1-OG0002586	P-loop containing nucleoside triphosphate hydrolases superfamily protein	NA	-0.472	0.71	0.41	0.587	0.575	0.311	1.059	0.917	0.205	0.057	0.946	0.89	OG0002586
Cpra_DN15054_c0_g1-OG0016422	NAC (No Apical Meristem) domain transcriptional regulator superfamily protein	NA	0.403	0.793	0.533	-0.323	0.811	0.616	-0.726	0.953	0.426	0.04	0.967	0.93	OG0016422
Cpra_DN15080_c0_g1-OG0005825	purple acid phosphatase 28	NA	0.224	0.901	0.739	0.243	0.871	0.72	0.019	1	0.983	0.234	0.77	0.602	OG0005825
Cpra_DN15082_c0_g1-OG0000385	F-box and associated interaction domains-containing protein	NA	-0.839	0.783	0.516	-2.076	0.405	0.161	-1.237	0.963	0.509	-1.396	0.324	0.142	OG0000385
Cpra_DN15089_c0_g1-OG0013026	mitochondrial editing factor 20	NA	0.284	0.868	0.672	-0.953	0.437	0.185	-1.237	0.921	0.217	-0.32	0.711	0.521	OG0013026
Cpra_DN15109_c0_g1-OG0019133	VQ motif-containing protein	NA	-0.666	0.729	0.435	-0.461	0.797	0.594	0.205	0.995	0.861	-0.566	0.554	0.34	OG0019133
Cpra_DN15113_c0_g1-OG0002908	succinate dehydrogenase 1-2	NA	-0.993	0.844	0.625	0.538	0.899	0.774	1.532	0.969	0.551	-0.173	0.955	0.906	OG0002908
Cpra_DN15117_c0_g1-OG0008755	C2H2-like zinc finger protein	NA	1.099	0.561	0.245	0.582	0.751	0.525	-0.517	0.983	0.677	0.838	0.404	0.202	OG0008755
Cpra_DN15130_c0_g1-OG0008128	Tetratricopeptide repeat (TPR)-like superfamily protein	NA	0.534	0.751	0.468	0.828	0.519	0.255	0.294	0.988	0.776	0.686	0.356	0.165	OG0008128
Cpra_DN15133_c0_g1-OG0007509	Pentatricopeptide repeat (PPR) superfamily protein	NA	1.514	0.622	0.307	0.699	0.815	0.622	-0.815	0.983	0.682	1.093	0.479	0.267	OG0007509
Cpra_DN15153_c0_g1-OG0008803	IQ-domain 15	NA	-0.775	0.403	0.123	-0.906	0.299	0.0943	-0.13	0.994	0.844	-0.836	0.103	0.0247	OG0008803
Cpra_DN15165_c0_g1-OG0011955	cytochrome P450, family 735, subfamily A, polypeptide 2	NA	0.094	0.971	0.912	-0.446	0.795	0.591	-0.539	0.982	0.647	-0.182	0.864	0.748	OG0011955
Cpra_DN15171_c0_g1-OG0002200	Fes1B	NA	0.081	0.949	0.853	0.698	0.371	0.138	0.616	0.941	0.336	0.387	0.439	0.231	OG0002200
Cpra_DN15173_c0_g1-OG0018519	nicotianamine synthase 3	NA	-4.408	0.231	0.0418	-4.054	0.233	0.0604	0.355	1	0.962	-4.248	0.0431	0.00682	OG0018519
Cpra_DN15197_c0_g1-OG0002509	phloem protein 2-A8	4.22e-158	0.592	0.902	0.74	1.422	0.748	0.52	0.83	0.988	0.753	0.921	0.707	0.515	OG0002509
Cpra_DN15200_c0_g1-OG0002730	ABC-2 type transporter family protein	NA	0.287	0.893	0.724	-0.485	0.759	0.536	-0.772	0.963	0.502	-0.119	0.912	0.827	OG0002730
Cpra_DN15208_c0_g1-OG0012205	transmembrane protein	NA	-2.636	0.0975	0.00878	-3.136	0.0484	0.00405	-0.501	0.982	0.668	-2.877	0.00581	0.000349	OG0012205
Cpra_DN15228_c0_g1-OG0016635	Tetratricopeptide repeat (TPR)-like superfamily protein	NA	-1.107	0.325	0.0804	-0.595	0.584	0.321	0.512	0.968	0.542	-0.854	0.165	0.0503	OG0016635
Cpra_DN15246_c0_g1-OG0017375	Galactosyltransferase family protein	NA	2.405	0.532	0.22	1.237	0.734	0.5	-1.168	0.982	0.646	1.798	0.369	0.175	OG0017375
Cpra_DN15252_c0_g1-OG0005232	IQ-domain 16	NA	0.304	0.867	0.667	0.12	0.948	0.875	-0.184	0.994	0.854	0.216	0.815	0.668	OG0005232
Cpra_DN15259_c0_g1-OG0000262	CHP-rich zinc finger protein-like protein	NA	1.029	0.361	0.0986	-0.537	0.63	0.37	-1.567	0.859	0.0796	0.26	0.757	0.582	OG0000262
Cpra_DN15297_c0_g1-OG0009396	hypothetical protein	NA	-0.659	0.702	0.399	-1.906	0.216	0.0529	-1.247	0.936	0.291	-1.182	0.189	0.062	OG0009396
Cpra_DN15298_c0_g1-OG0001022	F-box/RNI-like superfamily protein	NA	0.441	0.805	0.554	0.063	0.972	0.93	-0.378	0.985	0.719	0.253	0.776	0.612	OG0001022
Cpra_DN15310_c0_g1-OG0005506	transmembrane protein	NA	0.216	0.896	0.73	-0.787	0.498	0.237	-1.003	0.933	0.279	-0.273	0.732	0.549	OG0005506
Cpra_DN15316_c0_g1-OG0003478	NC domain-containing protein-like protein	NA	-0.222	0.893	0.724	0.4	0.749	0.521	0.622	0.963	0.486	0.097	0.908	0.821	OG0003478
Cpra_DN15316_c0_g2-OG0003478	NC domain-containing protein-like protein	NA	-0.01	0.998	0.991	-0.157	0.931	0.839	-0.147	0.996	0.893	-0.084	0.936	0.872	OG0003478
Cpra_DN15331_c0_g1-OG0014251	Pentatricopeptide repeat (PPR) superfamily protein	NA	1.023	0.688	0.382	0.107	0.969	0.922	-0.916	0.972	0.566	0.552	0.679	0.479	OG0014251
Cpra_DN15332_c0_g1-OG0003651	Protein precursor Ycf15, putative, chloroplast	NA	0.355	0.712	0.412	-0.887	0.229	0.0586	-1.241	0.846	0.06	-0.27	0.655	0.45	OG0003651
Cpra_DN15333_c0_g1-OG0003161	Pectin lyase-like superfamily protein	NA	-1.102	0.662	0.351	-2.175	0.297	0.0935	-1.073	0.967	0.53	-1.62	0.177	0.0562	OG0003161
Cpra_DN15335_c0_g1-OG0002346	Tetratricopeptide repeat (TPR)-like superfamily protein	NA	-4.122	0.312	0.0738	1.782	0.583	0.318	5.904	0.831	0.0452	-0.67	0.842	0.712	OG0002346
Cpra_DN15342_c0_g1-OG0000272	TRAF-like family protein	NA	0.167	0.908	0.755	0.488	0.637	0.378	0.321	0.983	0.677	0.325	0.588	0.376	OG0000272
Cpra_DN15343_c0_g1-OG0000329	ARM repeat superfamily protein	NA	0.405	0.708	0.407	-0.068	0.953	0.887	-0.474	0.963	0.495	0.171	0.774	0.608	OG0000329
Cpra_DN15347_c0_g1-OG0019131	Glycosyltransferase family 61 protein	NA	0.25	0.908	0.757	0.114	0.954	0.889	-0.137	0.997	0.905	0.184	0.857	0.736	OG0019131
Cpra_DN15388_c0_g1-OG0004574	Pentatricopeptide repeat (PPR) superfamily protein	NA	0.178	0.949	0.852	1.577	0.364	0.133	1.399	0.938	0.305	0.818	0.446	0.237	OG0004574
Cpra_DN15390_c0_g1-OG0010008	Transducin/WD40 repeat-like superfamily protein	NA	-0.429	0.622	0.307	-1.129	0.128	0.0217	-0.7	0.929	0.251	-0.769	0.102	0.0244	OG0010008
Cpra_DN15407_c0_g1-OG0003651	Protein precursor Ycf15, putative, chloroplast	NA	1.64	0.637	0.324	-1.044	0.797	0.594	-2.684	0.929	0.261	0.591	0.814	0.668	OG0003651
Cpra_DN15416_c0_g1-OG0014220	related to AP2 6l	NA	1.932	0.206	0.034	2.772	0.0661	0.00693	0.839	0.958	0.467	2.344	0.0156	0.00154	OG0014220
Cpra_DN15421_c0_g1-OG0007203	Phosphoribulokinase / Uridine kinase family	NA	1.074	0.436	0.145	-0.363	0.789	0.58	-1.437	0.902	0.152	0.308	0.73	0.547	OG0007203
Cpra_DN15433_c0_g1-OG0005810	GDSL-like Lipase/Acylhydrolase superfamily protein	NA	-0.086	0.964	0.891	0.53	0.671	0.418	0.616	0.963	0.494	0.215	0.787	0.629	OG0005810
Cpra_DN15437_c0_g1-OG0004146	ARM repeat superfamily protein	NA	-0.235	0.855	0.645	0.744	0.407	0.163	0.979	0.914	0.194	0.257	0.693	0.497	OG0004146
Cpra_DN15460_c0_g1-OG0002222	O-glucosyltransferase rumi-like protein (DUF821)	NA	-0.26	0.81	0.563	-0.818	0.299	0.0946	-0.558	0.948	0.391	-0.536	0.275	0.109	OG0002222
Cpra_DN15464_c0_g1-OG0012573	RING/U-box superfamily protein	NA	-1.747	0.721	0.424	4.031	0.298	0.0939	5.779	0.86	0.0808	1.134	0.735	0.553	OG0012573
Cpra_DN15468_c0_g1-OG0012357	Homeodomain-like superfamily protein	NA	-3.088	0.35	0.0931	-2.068	0.561	0.297	1.02	0.983	0.68	-2.676	0.162	0.0489	OG0012357
Cpra_DN15469_c0_g1-OG0000261	F-box/RNI-like superfamily protein	NA	-0.56	0.797	0.539	0.331	0.864	0.707	0.891	0.962	0.482	-0.099	0.936	0.87	OG0000261
Cpra_DN15476_c0_g1-OG0000336	Concanavalin A-like lectin protein kinase family protein	NA	0.789	0.502	0.195	0.063	0.966	0.916	-0.727	0.948	0.393	0.433	0.513	0.3	OG0000336
Cpra_DN15486_c0_g1-OG0017169	Cysteine/Histidine-rich C1 domain family protein	NA	1.654	0.139	0.0165	0.966	0.347	0.122	-0.687	0.952	0.414	1.312	0.0452	0.0073	OG0017169
Cpra_DN15506_c0_g1-OG0001669	Pentatricopeptide repeat (PPR) superfamily protein	NA	0.573	0.625	0.31	0.586	0.569	0.304	0.013	1	0.987	0.58	0.317	0.137	OG0001669
Cpra_DN15510_c0_g1-OG0005977	NA	NA	-0.047	0.987	0.957	0.137	0.945	0.869	0.185	0.996	0.881	0.052	0.966	0.928	OG0005977
Cpra_DN15517_c0_g1-OG0015748	hypothetical protein	NA	-0.624	0.555	0.241	-0.542	0.572	0.308	0.082	0.998	0.911	-0.583	0.277	0.111	OG0015748
Cpra_DN15528_c0_g1-OG0001655	DEA(D/H)-box RNA helicase family protein	NA	-1.54	0.453	0.157	0.425	0.851	0.684	1.965	0.917	0.205	-0.591	0.65	0.445	OG0001655
Cpra_DN15549_c0_g1-OG0001806	indoleacetic acid-induced protein 10	NA	-0.666	0.686	0.379	0.214	0.898	0.771	0.88	0.951	0.408	-0.222	0.812	0.664	OG0001806
Cpra_DN15566_c0_g1-OG0019103	pyruvate kinase family protein	NA	0.743	0.449	0.154	1.241	0.159	0.0312	0.498	0.962	0.48	0.988	0.0731	0.0148	OG0019103
Cpra_DN15582_c0_g1-OG0004960	Galactose oxidase/kelch repeat superfamily protein	NA	0.032	0.984	0.947	0.322	0.742	0.512	0.29	0.982	0.675	0.177	0.764	0.594	OG0004960
Cpra_DN15583_c0_g1-OG0005680	sucrose synthase 5	NA	0.722	0.568	0.252	-0.312	0.806	0.608	-1.035	0.927	0.246	0.202	0.8	0.647	OG0005680
Cpra_DN15589_c0_g1-OG0017129	Sodium/calcium exchanger family protein	NA	0.087	0.967	0.9	0.509	0.711	0.468	0.421	0.982	0.664	0.294	0.716	0.528	OG0017129
Cpra_DN15599_c0_g1-OG0003905	Carbohydrate-binding X8 domain superfamily protein	NA	0.057	0.99	0.965	0.672	0.849	0.681	0.615	0.988	0.772	0.33	0.871	0.758	OG0003905
Cpra_DN15603_c0_g1-OG0003035	ARID/BRIGHT AND ELM2 DNA-binding domain-containing protein	NA	0.481	0.763	0.486	-0.62	0.618	0.357	-1.101	0.929	0.258	-0.096	0.922	0.846	OG0003035
Cpra_DN15607_c0_g1-OG0005418	indole-3-acetic acid inducible 29	NA	1.28	0.771	0.499	-0.32	0.955	0.892	-1.6	0.963	0.511	0.203	0.906	0.817	OG0005418
Cpra_DN15612_c0_g1-OG0021538	ralf-like 19	NA	1.038	0.283	0.0615	0.93	0.291	0.0901	-0.108	0.996	0.88	0.985	0.0699	0.0139	OG0021538
Cpra_DN15616_c0_g1-OG0001965	zinc finger homeodomain 1	NA	-0.862	0.65	0.338	-0.637	0.709	0.465	0.224	0.995	0.867	-0.751	0.409	0.206	OG0001965
Cpra_DN15633_c0_g1-OG0005523	RNA-directed DNA polymerase (reverse transcriptase)	NA	-1.825	0.449	0.154	0.032	0.989	0.972	1.857	0.934	0.285	-0.827	0.532	0.317	OG0005523
Cpra_DN15648_c0_g1-OG0000778	2-oxoglutarate (2OG) and Fe(II)-dependent oxygenase superfamily protein	NA	-0.307	0.853	0.64	0.862	0.339	0.117	1.169	0.89	0.123	0.249	0.71	0.52	OG0000778
Cpra_DN15650_c0_g1-OG0000476	Disease resistance protein (TIR-NBS-LRR class) family	NA	0.408	0.657	0.345	1.094	0.14	0.0251	0.686	0.931	0.265	0.751	0.116	0.0295	OG0000476
Cpra_DN15665_c0_g1-OG0007392	AGAMOUS-like 30	NA	-0.301	0.777	0.507	0.179	0.855	0.69	0.48	0.958	0.458	-0.06	0.922	0.845	OG0007392
Cpra_DN15673_c0_g1-OG0003967	Pentatricopeptide repeat (PPR) superfamily protein	NA	0.978	0.364	0.1	0.398	0.721	0.482	-0.58	0.962	0.481	0.693	0.244	0.0914	OG0003967
Cpra_DN15678_c0_g1-OG0005520	Pentatricopeptide repeat (PPR) superfamily protein	NA	0.823	0.832	0.602	-0.484	0.851	0.684	-1.307	0.966	0.524	-0.097	0.914	0.83	OG0005520
Cpra_DN15680_c0_g1-OG0000498	phosphatidylinositol- 4-phosphate 5-kinase 5	NA	-0.103	0.946	0.845	-0.041	0.976	0.94	0.062	0.999	0.934	-0.073	0.92	0.841	OG0000498
Cpra_DN15700_c1_g1-OG0003219	thyroid adenoma-associated-like protein	NA	0.173	0.932	0.811	0.852	0.512	0.249	0.679	0.963	0.51	0.518	0.516	0.302	OG0003219
Cpra_DN15728_c0_g1-OG0008103	magnesium/proton exchanger	NA	-0.004	0.998	0.992	1.66	0.0447	0.00351	1.664	0.809	0.0202	0.818	0.192	0.0633	OG0008103
Cpra_DN15730_c0_g1-OG0000678	Polynucleotidyl transferase, ribonuclease H-like superfamily protein	NA	-0.366	0.947	0.849	-4.244	0.224	0.0563	-3.878	0.914	0.194	-2.226	0.307	0.13	OG0000678
Cpra_DN15749_c0_g1-OG0012679	galactinol synthase 1	NA	-0.43	0.669	0.359	-0.653	0.41	0.165	-0.223	0.986	0.727	-0.546	0.256	0.0983	OG0012679
Cpra_DN15754_c0_g1-OG0005449	Phosphorylase superfamily protein	NA	-1.416	0.111	0.0111	-0.607	0.463	0.208	0.809	0.925	0.231	-1.015	0.0602	0.0112	OG0005449
Cpra_DN15756_c0_g1-OG0004226	phloem protein 2 A5	NA	6.893	0.0225	7e-04	4.642	0.0377	0.00265	-2.251	0.913	0.191	5.48	0.000962	2.15e-05	OG0004226
Cpra_DN15771_c0_g1-OG0002021	S-adenosyl-L-methionine-dependent methyltransferases superfamily protein	NA	-1.129	0.4	0.121	-0.562	0.677	0.425	0.567	0.971	0.561	-0.85	0.242	0.09	OG0002021
Cpra_DN15809_c0_g1-OG0004132	Transducin/WD40 repeat-like superfamily protein	NA	-0.541	0.86	0.653	1.25	0.583	0.319	1.791	0.941	0.324	0.354	0.82	0.676	OG0004132
Cpra_DN15818_c0_g1-OG0000764	NAD(P)-binding Rossmann-fold superfamily protein	NA	-1.172	0.19	0.0293	-0.701	0.375	0.141	0.472	0.959	0.47	-0.925	0.0649	0.0125	OG0000764
Cpra_DN15822_c0_g1-OG0001186	Peptidase M50 family protein	NA	-0.218	0.915	0.771	-0.187	0.917	0.808	0.03	1	0.978	-0.203	0.831	0.693	OG0001186
Cpra_DN15826_c0_g1-OG0004133	Adenine nucleotide alpha hydrolases-like superfamily protein	NA	-0.129	0.947	0.849	-0.696	0.58	0.316	-0.567	0.971	0.561	-0.414	0.587	0.374	OG0004133
Cpra_DN15828_c0_g1-OG0000828	cationic amino acid transporter 7	NA	-0.751	0.625	0.31	-1.903	0.125	0.0207	-1.152	0.931	0.267	-1.344	0.0919	0.0209	OG0000828
Cpra_DN15867_c0_g1-OG0012327	tRNA/rRNA methyltransferase (SpoU) family protein	NA	0.999	0.625	0.311	1.411	0.425	0.177	0.413	0.988	0.757	1.195	0.245	0.092	OG0012327
Cpra_DN15872_c0_g1-OG0016331	phospholipase D P2	NA	0.135	0.976	0.925	0.657	0.827	0.642	0.522	0.99	0.791	0.394	0.821	0.678	OG0016331
Cpra_DN15873_c0_g1-OG0001899	Tetratricopeptide repeat (TPR)-like superfamily protein	NA	0.634	0.679	0.37	1.04	0.42	0.173	0.407	0.984	0.683	0.827	0.264	0.103	OG0001899
Cpra_DN15877_c0_g1-OG0000636	cyclic nucleotide gated channel 3	NA	0	1	1	0	1	1	0	1	1	0	1	1	OG0000636
Cpra_DN15890_c0_g1-OG0004148	hypothetical protein	NA	-1.053	0.748	0.463	1.738	0.474	0.216	2.79	0.912	0.185	0.464	0.804	0.653	OG0004148
Cpra_DN15891_c0_g1-OG0003273	Metallo-hydrolase/oxidoreductase superfamily protein	NA	-0.602	0.607	0.29	-0.754	0.468	0.211	-0.152	0.994	0.845	-0.674	0.25	0.0948	OG0003273
Cpra_DN15903_c0_g1-OG0016736	ROTUNDIFOLIA like 12	NA	5.47	0.0904	0.00771	7.114	0.118	0.0188	1.644	0.963	0.508	5.74	0.00476	0.000257	OG0016736
Cpra_DN15913_c0_g2-OG0016620	Integrin-linked protein kinase family	NA	-0.421	0.761	0.483	-0.115	0.933	0.844	0.305	0.985	0.712	-0.265	0.702	0.509	OG0016620
Cpra_DN15924_c0_g1-OG0014593	serine/threonine-protein phosphatase 4 regulatory subunit-like protein	NA	2.113	0.459	0.162	-0.15	0.964	0.912	-2.263	0.927	0.235	0.872	0.622	0.412	OG0014593
Cpra_DN15934_c0_g1-OG0007211	Intron maturase, type II family protein	NA	0.713	0.72	0.423	1.285	0.414	0.168	0.573	0.982	0.643	0.998	0.289	0.118	OG0007211
Cpra_DN15948_c0_g1-OG0007684	GRAS family transcription factor	NA	-0.975	0.558	0.243	1.288	0.386	0.148	2.263	0.854	0.0729	0.109	0.938	0.876	OG0007684
Cpra_DN15950_c0_g1-OG0016332	invertase H	NA	-0.019	0.998	0.989	0.391	0.874	0.724	0.41	0.991	0.806	0.2	0.888	0.787	OG0016332
Cpra_DN15951_c0_g1-OG0009460	Seven transmembrane MLO family protein	NA	0.515	0.395	0.118	0.261	0.661	0.406	-0.254	0.972	0.563	0.389	0.24	0.089	OG0009460
Cpra_DN15970_c0_g1-OG0001715	C2 calcium/lipid-binding and GRAM domain containing protein	NA	-0.509	0.685	0.379	-0.726	0.478	0.22	-0.216	0.989	0.789	-0.617	0.299	0.126	OG0001715
Cpra_DN15984_c0_g1-OG0013201	C2H2-type zinc finger family protein	NA	2.046	0.435	0.144	1.581	0.485	0.226	-0.466	0.991	0.802	1.807	0.171	0.053	OG0013201
Cpra_DN15993_c0_g1-OG0002146	growth-regulating factor 5	NA	-0.616	0.488	0.184	0.918	0.248	0.0673	1.534	0.816	0.0334	0.126	0.864	0.748	OG0002146
Cpra_DN15995_c0_g1-OG0010480	Disease resistance protein (TIR-NBS-LRR class) family	NA	0.673	0.806	0.556	-0.839	0.711	0.469	-1.512	0.945	0.361	-0.07	0.966	0.927	OG0010480
Cpra_DN16020_c0_g1-OG0007312	ARM repeat superfamily protein	NA	0.094	0.975	0.924	0.317	0.887	0.749	0.223	0.996	0.872	0.202	0.868	0.754	OG0007312
Cpra_DN16028_c0_g1-OG0005666	Trypsin family protein with PDZ domain-containing protein	NA	0.405	0.941	0.833	-1.723	0.803	0.602	-2.128	0.958	0.467	-0.668	0.975	0.946	OG0005666
Cpra_DN16029_c0_g1-OG0003167	Tetratricopeptide repeat (TPR)-like superfamily protein	NA	1.264	0.322	0.0791	1.386	0.235	0.0609	0.121	0.997	0.897	1.324	0.0626	0.0119	OG0003167
Cpra_DN16035_c0_g1-OG0016674	stachyose synthase	NA	0.155	0.96	0.881	-0.028	0.99	0.973	-0.184	0.997	0.899	0.069	0.966	0.928	OG0016674
Cpra_DN16058_c0_g1-OG0013294	hydroxyproline-rich glycoprotein family protein	NA	0.278	0.79	0.528	0.673	0.367	0.135	0.395	0.965	0.521	0.482	0.299	0.126	OG0013294
Cpra_DN16068_c0_g1-OG0008839	Pentatricopeptide repeat (PPR) superfamily protein	NA	0.143	0.863	0.66	-0.237	0.711	0.468	-0.381	0.951	0.413	-0.048	0.916	0.834	OG0008839
Cpra_DN16071_c0_g1-OG0003119	nodulin MtN21 /EamA-like transporter family protein	NA	0.484	0.893	0.722	1.001	0.709	0.466	0.516	0.988	0.773	0.727	0.623	0.414	OG0003119
Cpra_DN16075_c0_g1-OG0005376	NAC (No Apical Meristem) domain transcriptional regulator superfamily protein	NA	0.143	0.93	0.806	-0.147	0.908	0.792	-0.29	0.985	0.722	-0.008	0.993	0.983	OG0005376
Cpra_DN16078_c0_g1-OG0013879	MUS308 and mammalian DNA polymerase-like protein	NA	-0.042	0.997	0.988	-2.203	0.314	0.103	-2.161	0.913	0.19	-0.878	0.512	0.299	OG0013879
Cpra_DN16092_c0_g1-OG0001964	Argonaute family protein	NA	0.768	0.808	0.56	-1.261	0.624	0.362	-2.029	0.938	0.306	-0.23	0.903	0.811	OG0001964
Cpra_DN16111_c0_g1-OG0000195	cytochrome P450, family 86, subfamily A, polypeptide 4	NA	-1.392	0.1	0.00918	-1.341	0.102	0.0147	0.051	1	0.946	-1.368	0.0102	0.000812	OG0000195
Cpra_DN16119_c0_g1-OG0008297	Homeodomain-like superfamily protein	NA	-0.493	0.635	0.321	-0.084	0.943	0.864	0.409	0.969	0.553	-0.289	0.606	0.395	OG0008297
Cpra_DN16134_c0_g1-OG0014251	Pentatricopeptide repeat (PPR) superfamily protein	NA	0.677	0.638	0.324	0.746	0.529	0.265	0.069	0.999	0.942	0.713	0.307	0.13	OG0014251
Cpra_DN16135_c0_g1-OG0013947	polyamine-modulated factor 1-binding protein	NA	-1.476	0.199	0.0318	-1.064	0.312	0.102	0.412	0.98	0.629	-1.272	0.054	0.00948	OG0013947
Cpra_DN16142_c0_g1-OG0000633	Protein kinase superfamily protein	NA	0.348	0.87	0.674	1.773	0.223	0.0558	1.425	0.927	0.241	1.064	0.263	0.102	OG0000633
Cpra_DN16144_c0_g1-OG0003329	Tetratricopeptide repeat (TPR)-like superfamily protein	NA	0.085	0.948	0.851	0.267	0.776	0.56	0.182	0.988	0.777	0.176	0.746	0.567	OG0003329
Cpra_DN16155_c0_g1-OG0016774	SCP1-like small phosphatase 4b	NA	0.548	0.593	0.277	0.724	0.396	0.155	0.176	0.991	0.799	0.637	0.207	0.0705	OG0016774
Cpra_DN16157_c0_g1-OG0002586	P-loop containing nucleoside triphosphate hydrolases superfamily protein	NA	-0.629	0.791	0.53	0.093	0.968	0.92	0.722	0.978	0.605	-0.25	0.834	0.699	OG0002586
Cpra_DN16169_c0_g1-OG0003570	Intron maturase, type II family protein	NA	0.194	0.838	0.612	0.404	0.572	0.307	0.21	0.985	0.701	0.299	0.477	0.266	OG0003570
Cpra_DN16205_c0_g1-OG0016499	zinc finger (AN1-like) family protein	NA	0.678	0.917	0.776	0.968	0.839	0.663	0.29	0.999	0.94	0.837	0.734	0.552	OG0016499
Cpra_DN16216_c0_g1-OG0006876	NAC domain containing protein 19	NA	4.794	0.0153	0.000353	3.939	0.0291	0.0017	-0.855	0.97	0.557	4.408	0.00101	2.32e-05	OG0006876
Cpra_DN16231_c0_g1-OG0016331	phospholipase D P2	NA	0.603	0.452	0.156	-0.061	0.949	0.878	-0.664	0.929	0.258	0.267	0.577	0.364	OG0016331
Cpra_DN16263_c0_g1-OG0000416	Disease resistance protein (TIR-NBS-LRR class) family	NA	0.826	0.709	0.409	0.847	0.661	0.406	0.022	1	0.985	0.835	0.428	0.222	OG0000416
Cpra_DN16272_c0_g1-OG0000892	Leucine-rich repeat (LRR) family protein	NA	0.193	0.919	0.78	-0.547	0.681	0.431	-0.74	0.957	0.451	-0.178	0.838	0.705	OG0000892
Cpra_DN16278_c0_g1-OG0017083	myb domain protein 46	NA	-0.956	0.215	0.0366	-0.967	0.173	0.0361	-0.01	1	0.985	-0.962	0.0327	0.00451	OG0017083
Cpra_DN16284_c0_g1-OG0010052	Transmembrane amino acid transporter family protein	NA	0.951	0.331	0.0835	1.408	0.108	0.0163	0.457	0.966	0.527	1.185	0.0345	0.00488	OG0010052
Cpra_DN16286_c0_g1-OG0007854	aluminum sensitive 3	NA	0.349	0.916	0.774	0.69	0.761	0.538	0.341	0.993	0.836	0.534	0.69	0.494	OG0007854
Cpra_DN16309_c0_g1-OG0003454	Pentatricopeptide repeat (PPR) superfamily protein	NA	0.272	0.815	0.573	-0.053	0.964	0.911	-0.325	0.981	0.634	0.111	0.857	0.736	OG0003454
Cpra_DN16316_c0_g1-OG0001016	SKU5 similar 14	NA	-0.587	0.709	0.409	0.097	0.954	0.89	0.684	0.963	0.493	-0.246	0.775	0.611	OG0001016
Cpra_DN16321_c0_g1-OG0004381	ureide permease 2	NA	-1.036	0.184	0.0277	0.252	0.759	0.535	1.288	0.831	0.0452	-0.385	0.491	0.279	OG0004381
Cpra_DN16326_c0_g1-OG0000411	receptor like protein 47	NA	0.858	0.574	0.257	0.66	0.615	0.353	-0.198	0.994	0.848	0.754	0.305	0.129	OG0000411
Cpra_DN16327_c0_g1-OG0001658	Nucleic acid-binding, OB-fold-like protein	NA	1.253	0.721	0.424	-1.71	0.595	0.331	-2.963	0.92	0.214	-0.067	0.983	0.961	OG0001658
Cpra_DN16328_c0_g1-OG0007426	ELF4-like 3	NA	-0.917	0.293	0.0654	-0.244	0.79	0.582	0.673	0.937	0.301	-0.572	0.248	0.0935	OG0007426
Cpra_DN16333_c0_g1-OG0009065	phytochrome interacting factor 3-like 2	NA	-0.861	0.758	0.477	-2.979	0.164	0.033	-2.117	0.926	0.235	-1.904	0.156	0.0462	OG0009065
Cpra_DN16350_c0_g1-OG0012689	Integrase-type DNA-binding superfamily protein	NA	0.55	0.874	0.683	4.861	0.0738	0.00842	4.311	0.841	0.0528	2.559	0.184	0.0592	OG0012689
Cpra_DN16367_c0_g1-OG0000149	hypothetical protein	NA	1.237	0.335	0.0856	1.704	0.136	0.024	0.467	0.979	0.619	1.477	0.042	0.00657	OG0000149
Cpra_DN16369_c0_g1-OG0004185	evolutionarily conserved C-terminal region 4	NA	0.319	0.966	0.896	0.654	0.934	0.847	0.335	0.999	0.942	0.443	0.892	0.793	OG0004185
Cpra_DN16378_c0_g1-OG0018776	Ubiquitin carboxyl-terminal hydrolase family protein	NA	0.553	0.685	0.379	-0.905	0.409	0.165	-1.457	0.887	0.116	-0.174	0.846	0.717	OG0018776
Cpra_DN16386_c0_g1-OG0012792	Phosphoglycerate mutase family protein	NA	0.16	0.902	0.741	0.766	0.384	0.147	0.606	0.948	0.391	0.455	0.408	0.205	OG0012792
Cpra_DN16389_c0_g1-OG0002730	ABC-2 type transporter family protein	NA	-0.896	0.156	0.0203	-0.38	0.524	0.261	0.516	0.933	0.28	-0.635	0.0893	0.02	OG0002730
Cpra_DN1639_c0_g1-OG0006339	NTF2-like protein	NA	0.375	0.821	0.583	-0.149	0.924	0.822	-0.524	0.975	0.582	0.106	0.906	0.817	OG0006339
Cpra_DN16401_c0_g1-OG0003273	Metallo-hydrolase/oxidoreductase superfamily protein	NA	-0.942	0.483	0.18	-1.252	0.325	0.109	-0.309	0.988	0.752	-1.084	0.13	0.035	OG0003273
Cpra_DN16405_c0_g1-OG0001760	cyclic nucleotide-gated channel 12	0	2.629	0.33	0.083	-0.181	0.96	0.902	-2.81	0.913	0.191	1.368	0.43	0.223	OG0001760
Cpra_DN16456_c0_g1-OG0018616	galactosyltransferase family protein	NA	-0.114	0.94	0.831	-0.035	0.979	0.945	0.079	0.998	0.917	-0.073	0.917	0.836	OG0018616
Cpra_DN16491_c0_g1-OG0005505	Uncharacterized protein family (UPF0497)	NA	0.165	0.969	0.904	-0.516	0.874	0.725	-0.681	0.987	0.743	-0.153	0.934	0.867	OG0005505
Cpra_DN16501_c0_g1-OG0002391	Tesmin/TSO1-like CXC domain-containing protein	NA	-0.408	0.728	0.435	-0.188	0.867	0.713	0.22	0.988	0.762	-0.297	0.609	0.397	OG0002391
Cpra_DN16527_c0_g1-OG0001154	Tetratricopeptide repeat (TPR)-like superfamily protein	NA	0.407	0.943	0.837	0.235	0.966	0.916	-0.173	1	0.966	0.343	0.897	0.801	OG0001154
Cpra_DN16541_c0_g1-OG0002319	oxidoreductase, 2OG-Fe(II) oxygenase family protein	NA	0.156	0.917	0.776	-0.761	0.462	0.206	-0.917	0.931	0.264	-0.275	0.691	0.495	OG0002319
Cpra_DN16545_c0_g1-OG0016783	zinc ion binding / transcription regulator	NA	0.236	0.928	0.802	-0.958	0.595	0.331	-1.195	0.947	0.379	-0.353	0.772	0.606	OG0016783
Cpra_DN16548_c0_g1-OG0016204	Pollen Ole e 1 allergen and extensin family protein	NA	-0.972	0.829	0.597	1.982	0.573	0.309	2.954	0.933	0.278	0.453	0.858	0.738	OG0016204
Cpra_DN16562_c0_g1-OG0001733	Putative endonuclease or glycosyl hydrolase	NA	-0.07	0.976	0.926	-0.335	0.841	0.666	-0.264	0.991	0.804	-0.194	0.832	0.695	OG0001733
Cpra_DN16563_c0_g1-OG0002784	phloem protein 2-A11	NA	-0.896	0.225	0.0397	-0.278	0.719	0.48	0.618	0.933	0.272	-0.59	0.176	0.0558	OG0002784
Cpra_DN16567_c0_g1-OG0004741	dicer-like 2	NA	0.326	0.783	0.517	0.129	0.91	0.795	-0.197	0.988	0.779	0.227	0.695	0.5	OG0004741
Cpra_DN16568_c0_g1-OG0002327	S-adenosyl-L-methionine-dependent methyltransferases superfamily protein	NA	1.253	0.735	0.445	0.961	0.786	0.576	-0.293	0.997	0.898	1.115	0.547	0.332	OG0002327
Cpra_DN16571_c0_g1-OG0003943	Pentatricopeptide repeat (PPR-like) superfamily protein	NA	0.225	0.918	0.779	0.206	0.919	0.813	-0.019	1	0.99	0.217	0.837	0.702	OG0003943
Cpra_DN16577_c0_g1-OG0003410	calcium uniporter (DUF607)	NA	-1.894	0.276	0.0584	0.492	0.791	0.583	2.386	0.86	0.0805	-0.678	0.569	0.356	OG0003410
Cpra_DN16581_c0_g1-OG0000786	callose synthase 5	NA	-0.484	0.775	0.504	-0.932	0.51	0.247	-0.448	0.991	0.807	-0.682	0.386	0.187	OG0000786
Cpra_DN16582_c0_g1-OG0004226	phloem protein 2 A5	NA	5.565	0.0223	0.000689	2.261	0.176	0.0371	-3.304	0.84	0.0497	3.575	0.0146	0.00139	OG0004226
Cpra_DN16611_c0_g1-OG0009938	dicarboxylate carrier 3	NA	-1.704	0.344	0.0902	-1.192	0.44	0.188	0.512	0.984	0.684	-1.429	0.129	0.0344	OG0009938
Cpra_DN16623_c0_g1-OG0000594	kinase family with leucine-rich repeat domain-containing protein	NA	0.58	0.578	0.261	1.065	0.206	0.049	0.485	0.963	0.494	0.831	0.115	0.0289	OG0000594
Cpra_DN16634_c0_g1-OG0003454	Pentatricopeptide repeat (PPR) superfamily protein	NA	-0.43	0.617	0.301	0.33	0.682	0.432	0.76	0.918	0.207	-0.059	0.923	0.847	OG0003454
Cpra_DN16649_c0_g1-OG0021468	hypothetical protein	NA	-0.063	0.975	0.923	0.024	0.989	0.971	0.087	0.999	0.924	-0.02	0.984	0.965	OG0021468
Cpra_DN16661_c0_g1-OG0000758	BRI1 like	NA	0.449	0.635	0.322	0.574	0.449	0.195	0.125	0.993	0.842	0.515	0.258	0.0991	OG0000758
Cpra_DN16670_c0_g1-OG0006932	serine/arginine repetitive matrix-like protein	NA	-0.547	0.653	0.341	0.241	0.846	0.676	0.789	0.941	0.336	-0.164	0.828	0.687	OG0006932
Cpra_DN16673_c0_g1-OG0001669	Pentatricopeptide repeat (PPR) superfamily protein	NA	0.564	0.871	0.676	1.458	0.584	0.32	0.893	0.982	0.638	0.974	0.517	0.303	OG0001669
Cpra_DN16677_c0_g1-OG0013264	Transducin/WD40 repeat-like superfamily protein	NA	-0.773	0.76	0.481	-0.87	0.702	0.456	-0.096	1	0.948	-0.818	0.49	0.277	OG0013264
Cpra_DN16678_c0_g1-OG0003997	cellulose synthase-like A10	NA	-0.352	0.88	0.696	-2.912	0.0822	0.0102	-2.56	0.852	0.0683	-1.632	0.174	0.0544	OG0003997
Cpra_DN16679_c0_g1-OG0012281	Leucine-rich repeat (LRR) family protein	NA	-0.369	0.847	0.629	0.059	0.976	0.938	0.428	0.984	0.689	-0.148	0.875	0.765	OG0012281
Cpra_DN16689_c0_g1-OG0001632	transcription factor	NA	-1.948	0.284	0.0617	-1.665	0.326	0.11	0.283	0.993	0.837	-1.811	0.0722	0.0146	OG0001632
Cpra_DN16715_c1_g1-OG0001833	Seven transmembrane MLO family protein	NA	0.125	0.95	0.854	0.552	0.697	0.45	0.427	0.982	0.664	0.327	0.691	0.495	OG0001833
Cpra_DN16720_c0_g1-OG0000778	2-oxoglutarate (2OG) and Fe(II)-dependent oxygenase superfamily protein	NA	-0.406	0.813	0.569	0.161	0.926	0.827	0.567	0.975	0.581	-0.133	0.886	0.784	OG0000778
Cpra_DN16724_c0_g1-OG0011445	hypothetical protein	NA	-1.009	0.165	0.0228	-1.708	0.0251	0.0013	-0.699	0.921	0.216	-1.356	0.00753	0.000516	OG0011445
Cpra_DN16732_c0_g1-OG0008894	Thioredoxin superfamily protein	NA	0.336	0.865	0.663	-0.702	0.643	0.384	-1.038	0.943	0.354	-0.169	0.872	0.76	OG0008894
Cpra_DN16743_c0_g1-OG0009630	transmembrane protein	NA	0.603	0.625	0.311	0.303	0.799	0.597	-0.3	0.985	0.712	0.45	0.472	0.26	OG0009630
Cpra_DN16747_c0_g1-OG0000713	Tetratricopeptide repeat (TPR)-like superfamily protein	NA	0.644	0.58	0.264	-0.686	0.494	0.234	-1.33	0.886	0.114	-0.026	0.979	0.953	OG0000713
Cpra_DN16749_c0_g1-OG0014494	calcium uniporter (DUF607)	NA	-0.001	1	1	-0.603	0.624	0.362	-0.603	0.965	0.518	-0.301	0.693	0.498	OG0014494
Cpra_DN16750_c0_g1-OG0000798	cytochrome P450, family 710, subfamily A, polypeptide 3	NA	-2.166	0.0645	0.00424	-2.791	0.0252	0.00132	-0.625	0.958	0.461	-2.457	0.00309	0.000131	OG0000798
Cpra_DN16751_c0_g1-OG0013328	homolog of carrot EP3-3 chitinase	NA	0.869	0.451	0.155	0.787	0.438	0.187	-0.083	0.999	0.919	0.827	0.166	0.051	OG0013328
Cpra_DN16755_c0_g1-OG0009223	SPA1-related 2	NA	1.827	0.467	0.167	0.062	0.986	0.965	-1.764	0.941	0.334	0.959	0.512	0.298	OG0009223
Cpra_DN16769_c0_g1-OG0001758	NA	NA	0.006	0.997	0.989	-0.526	0.515	0.252	-0.533	0.949	0.403	-0.262	0.62	0.41	OG0001758
Cpra_DN16774_c0_g1-OG0001340	Homeodomain-like superfamily protein	NA	0.062	0.966	0.898	0.416	0.651	0.394	0.354	0.978	0.606	0.243	0.671	0.469	OG0001340
Cpra_DN16799_c0_g1-OG0004882	TATA box-binding protein associated factor RNA polymerase I subunit C	NA	0.141	0.939	0.828	1.133	0.317	0.104	0.993	0.936	0.293	0.635	0.383	0.185	OG0004882
Cpra_DN16799_c0_g2-OG0004882	TATA box-binding protein associated factor RNA polymerase I subunit C	NA	-0.393	0.857	0.648	2.187	0.152	0.0291	2.58	0.844	0.0545	0.891	0.455	0.245	OG0004882
Cpra_DN16800_c0_g1-OG0009658	Peroxisomal membrane 22 kDa (Mpv17/PMP22) family protein	NA	-0.598	0.591	0.274	-1.6	0.0941	0.0129	-1.003	0.916	0.199	-1.096	0.08	0.017	OG0009658
Cpra_DN16802_c0_g1-OG0002799	Mannose-6-phosphate isomerase, type I	NA	0.801	0.531	0.219	0.271	0.837	0.659	-0.53	0.968	0.544	0.529	0.438	0.23	OG0002799
Cpra_DN1681_c0_g1-OG0016158	EXORDIUM like 7	NA	-0.614	0.539	0.226	-0.452	0.604	0.341	0.162	0.991	0.806	-0.529	0.293	0.121	OG0016158
Cpra_DN1683_c0_g1-OG0015675	Avr9/Cf-9 rapidly elicited protein	NA	1.256	0.3	0.0689	1.176	0.302	0.0961	-0.08	0.999	0.929	1.218	0.0749	0.0154	OG0015675
Cpra_DN16833_c0_g1-OG0006902	HSP20-like chaperones superfamily protein	NA	-0.861	0.686	0.38	0.235	0.915	0.804	1.097	0.954	0.427	-0.322	0.791	0.634	OG0006902
Cpra_DN16836_c0_g1-OG0022148	suppressor of npr1-1 constitutive 4	0	0.468	0.788	0.525	0.524	0.719	0.479	0.056	1	0.959	0.496	0.53	0.315	OG0022148
Cpra_DN16839_c0_g1-OG0001532	Ribosomal protein L41 family	NA	-0.266	0.751	0.467	-0.262	0.709	0.466	0.004	1	0.993	-0.264	0.502	0.289	OG0001532
Cpra_DN16860_c0_g1-OG0008437	Phox (PX) domain-containing protein	NA	-0.062	0.978	0.93	0.018	0.993	0.981	0.08	0.999	0.938	-0.023	0.983	0.961	OG0008437
Cpra_DN16866_c0_g1-OG0005841	PHD finger transcription factor	NA	0.777	0.444	0.151	0.875	0.344	0.12	0.098	0.996	0.891	0.825	0.135	0.037	OG0005841
Cpra_DN16872_c0_g1-OG0021848	phytochrome kinase substrate 4	NA	1.46	0.418	0.133	0.329	0.868	0.714	-1.132	0.948	0.392	0.887	0.369	0.174	OG0021848
Cpra_DN16886_c0_g1-OG0005191	Myb/SANT-like DNA-binding domain protein	NA	-1.263	0.555	0.24	1.69	0.403	0.16	2.952	0.859	0.0796	0.037	0.98	0.955	OG0005191
Cpra_DN1689_c0_g1-OG0001122	Transducin/WD40 repeat-like superfamily protein	NA	-1.019	0.609	0.292	0.702	0.722	0.484	1.721	0.924	0.23	-0.212	0.873	0.761	OG0001122
Cpra_DN16906_c0_g1-OG0019142	acyl-CoA synthetase family protein	NA	-0.403	0.738	0.449	-0.013	0.992	0.98	0.39	0.978	0.606	-0.214	0.739	0.558	OG0019142
Cpra_DN16918_c0_g1-OG0003079	hypothetical protein (DUF674)	NA	-0.616	0.652	0.34	-1.016	0.365	0.134	-0.4	0.982	0.656	-0.814	0.221	0.0783	OG0003079
Cpra_DN16922_c0_g1-OG0001758	NA	NA	-0.248	0.902	0.74	-0.23	0.894	0.763	0.018	1	0.988	-0.239	0.793	0.636	OG0001758
Cpra_DN16923_c0_g1-OG0003255	DNAse I-like superfamily protein	NA	1.033	0.796	0.538	0.744	0.84	0.664	-0.289	0.996	0.885	0.878	0.636	0.429	OG0003255
Cpra_DN16939_c0_g1-OG0002195	GATA type zinc finger transcription factor family protein	NA	-0.2	0.88	0.697	-0.236	0.835	0.655	-0.035	1	0.961	-0.217	0.722	0.536	OG0002195
Cpra_DN16951_c0_g1-OG0002568	Drought-responsive family protein	NA	4.696	0.193	0.0301	2.34	0.429	0.18	-2.356	0.946	0.364	3.327	0.077	0.016	OG0002568
Cpra_DN16956_c0_g1-OG0008283	fusaric acid resistance family protein	NA	-0.379	0.913	0.767	-1.481	0.542	0.278	-1.102	0.968	0.545	-0.909	0.532	0.317	OG0008283
Cpra_DN16968_c0_g1-OG0000618	UDP-Glycosyltransferase superfamily protein	NA	-0.093	0.985	0.952	-1.26	0.764	0.543	-1.167	0.982	0.654	-0.571	0.81	0.662	OG0000618
Cpra_DN16972_c0_g1-OG0002191	Remorin family protein	NA	0.159	0.922	0.786	-0.399	0.741	0.51	-0.558	0.964	0.512	-0.112	0.884	0.78	OG0002191
Cpra_DN17_c0_g1-OG0002761	hypothetical protein	NA	0.327	0.819	0.579	-0.205	0.874	0.726	-0.532	0.966	0.522	0.06	0.941	0.881	OG0002761
Cpra_DN17012_c0_g1-OG0018595	similar to RCD one 2	NA	0.392	0.755	0.473	0.846	0.379	0.143	0.454	0.969	0.553	0.617	0.292	0.121	OG0018595
Cpra_DN17041_c0_g1-OG0015544	transmembrane protein	NA	-0.286	0.793	0.533	-0.791	0.329	0.111	-0.505	0.956	0.442	-0.533	0.283	0.115	OG0015544
Cpra_DN17056_c0_g1-OG0000981	Phosphoglycerate mutase family protein	NA	-0.518	0.479	0.177	-0.374	0.581	0.317	0.144	0.989	0.781	-0.446	0.246	0.092	OG0000981
Cpra_DN17061_c0_g1-OG0002424	hypothetical protein (DUF688)	NA	-0.236	0.86	0.654	-1.353	0.164	0.033	-1.116	0.908	0.164	-0.76	0.224	0.0798	OG0002424
Cpra_DN17118_c0_g1-OG0004985	Haloacid dehalogenase-like hydrolase (HAD) superfamily protein	NA	-0.19	0.877	0.69	-0.069	0.953	0.886	0.122	0.994	0.856	-0.13	0.829	0.69	OG0004985
Cpra_DN1715_c0_g1-OG0002921	Pyridoxal phosphate (PLP)-dependent transferases superfamily protein	NA	-0.751	0.488	0.184	-0.382	0.727	0.49	0.369	0.981	0.633	-0.57	0.327	0.144	OG0002921
Cpra_DN17152_c0_g1-OG0010204	F-box/RNI-like/FBD-like domains-containing protein	NA	-0.38	0.832	0.601	-0.298	0.849	0.68	0.081	0.999	0.936	-0.338	0.686	0.488	OG0010204
Cpra_DN17158_c0_g1-OG0000364	elongation factor G, putative (DUF668)	NA	1.797	0.23	0.0414	1.026	0.498	0.237	-0.771	0.964	0.514	1.444	0.0952	0.022	OG0000364
Cpra_DN17171_c0_g1-OG0004985	Haloacid dehalogenase-like hydrolase (HAD) superfamily protein	NA	0.265	0.799	0.543	-0.229	0.8	0.598	-0.494	0.954	0.427	0.018	0.979	0.953	OG0004985
Cpra_DN17175_c0_g1-OG0003519	Core-2/I-branching beta-1,6-N-acetylglucosaminyltransferase family protein	NA	-0.83	0.34	0.0882	-2.149	0.0269	0.00149	-1.319	0.852	0.0698	-1.425	0.0257	0.00315	OG0003519
Cpra_DN17199_c0_g1-OG0003615	Tetratricopeptide repeat (TPR)-like superfamily protein	NA	1.012	0.444	0.151	0.682	0.572	0.307	-0.33	0.986	0.725	0.843	0.217	0.0765	OG0003615
Cpra_DN17225_c0_g1-OG0004623	Pentatricopeptide repeat (PPR) superfamily protein	NA	0.773	0.812	0.566	-0.385	0.892	0.758	-1.157	0.967	0.534	0.17	0.926	0.851	OG0004623
Cpra_DN17230_c0_g1-OG0002365	potassium transporter	NA	0.021	0.986	0.955	0.311	0.681	0.43	0.289	0.977	0.597	0.164	0.724	0.538	OG0002365
Cpra_DN17233_c0_g1-OG0021569	Late embryogenesis abundant (LEA) hydroxyproline-rich glycoprotein family	NA	-0.924	0.49	0.185	-0.535	0.673	0.421	0.389	0.982	0.675	-0.725	0.29	0.119	OG0021569
Cpra_DN17241_c0_g1-OG0018953	arabinogalactan protein 11	NA	-1.503	0.22	0.0381	0.352	0.792	0.586	1.856	0.847	0.0616	-0.583	0.5	0.287	OG0018953
Cpra_DN17258_c0_g1-OG0001064	cinnamyl alcohol dehydrogenase homolog 2	NA	0.033	0.99	0.967	-1.878	0.183	0.0399	-1.912	0.887	0.116	-0.941	0.354	0.163	OG0001064
Cpra_DN17270_c0_g1-OG0002573	RmlC-like cupins superfamily protein	NA	3.717	0.147	0.0183	1.742	0.428	0.178	-1.975	0.935	0.287	2.65	0.0697	0.0139	OG0002573
Cpra_DN17270_c0_g2-OG0002573	RmlC-like cupins superfamily protein	NA	2.207	0.583	0.266	0.719	0.825	0.639	-1.488	0.964	0.512	1.227	0.512	0.298	OG0002573
Cpra_DN17288_c0_g1-OG0001064	cinnamyl alcohol dehydrogenase homolog 2	NA	-0.54	0.733	0.442	-1.022	0.398	0.157	-0.482	0.98	0.629	-0.786	0.274	0.109	OG0001064
Cpra_DN17291_c0_g1-OG0000291	UDP-glucosyl transferase 78D1	NA	-0.297	0.872	0.679	-2.017	0.117	0.0185	-1.72	0.886	0.113	-1.151	0.187	0.0608	OG0000291
Cpra_DN17294_c0_g1-OG0006137	hypothetical protein	NA	1.583	0.565	0.249	1.361	0.547	0.282	-0.222	0.996	0.879	1.448	0.286	0.117	OG0006137
Cpra_DN17310_c0_g1-OG0013295	ovate family protein 6	NA	0.921	0.761	0.482	0.927	0.692	0.445	0.006	1	0.987	0.924	0.488	0.276	OG0013295
Cpra_DN17322_c0_g1-OG0002878	Homeodomain-like superfamily protein	NA	-0.812	0.866	0.667	1.964	0.581	0.316	2.776	0.936	0.297	0.547	0.828	0.689	OG0002878
Cpra_DN17336_c0_g1-OG0013554	Cornichon family protein	NA	-1.724	0.128	0.0142	-0.876	0.386	0.148	0.848	0.939	0.312	-1.288	0.052	0.00898	OG0013554
Cpra_DN17344_c0_g1-OG0003943	Pentatricopeptide repeat (PPR-like) superfamily protein	NA	0.846	0.492	0.187	0.616	0.599	0.335	-0.23	0.99	0.791	0.733	0.255	0.0978	OG0003943
Cpra_DN17346_c0_g1-OG0000810	hypothetical protein	NA	-1.039	0.762	0.484	0.356	0.933	0.845	1.395	0.967	0.53	-0.455	0.822	0.679	OG0000810
Cpra_DN17349_c0_g1-OG0005321	double-stranded RNA-binding domain (DsRBD)-containing protein	NA	0.124	0.917	0.776	-0.171	0.857	0.695	-0.295	0.981	0.634	-0.024	0.97	0.936	OG0005321
Cpra_DN17355_c0_g1-OG0000682	AT hook motif-containing protein	NA	-0.969	0.735	0.445	1.254	0.588	0.324	2.223	0.919	0.212	0.153	0.936	0.871	OG0000682
Cpra_DN17357_c0_g1-OG0001814	SIGNAL PEPTIDE PEPTIDASE-LIKE 5	NA	-0.418	0.562	0.247	1.223	0.0613	0.00612	1.641	0.756	0.00757	0.383	0.51	0.297	OG0001814
Cpra_DN17367_c1_g1-OG0001754	NA	NA	6.457	0.0933	0.00814	0.966	0.67	0.417	-5.491	0.816	0.0298	2.669	0.195	0.0646	OG0001754
Cpra_DN17374_c0_g1-OG0002145	calmodulin-binding family protein	NA	1.541	0.159	0.0211	1.023	0.286	0.0868	-0.518	0.964	0.512	1.271	0.0427	0.00671	OG0002145
Cpra_DN17384_c0_g1-OG0012689	Integrase-type DNA-binding superfamily protein	NA	2.54	0.338	0.0871	3.431	0.152	0.0291	0.891	0.982	0.674	3.013	0.0435	0.00693	OG0012689
Cpra_DN17388_c0_g1-OG0008848	Tautomerase/MIF superfamily protein	NA	-0.427	0.768	0.494	0.945	0.408	0.164	1.372	0.901	0.148	0.232	0.787	0.628	OG0008848
Cpra_DN17391_c0_g1-OG0003596	CBS domain-containing protein	NA	0.765	0.554	0.24	0.607	0.602	0.338	-0.158	0.994	0.857	0.685	0.295	0.123	OG0003596
Cpra_DN17393_c0_g1-OG0008115	hypothetical protein	NA	4.345	0.344	0.0899	-1.182	0.791	0.584	-5.526	0.882	0.103	1.418	0.648	0.443	OG0008115
Cpra_DN174_c0_g1-OG0002957	Exostosin family protein	NA	1.773	0.377	0.108	1.856	0.297	0.0932	0.083	1	0.96	1.81	0.0919	0.0209	OG0002957
Cpra_DN17410_c0_g1-OG0021928	Calcineurin-like metallo-phosphoesterase superfamily protein	NA	0.296	0.836	0.608	0.266	0.835	0.655	-0.031	1	0.971	0.282	0.677	0.477	OG0021928
Cpra_DN17437_c0_g1-OG0005734	Homeodomain-like superfamily protein	NA	-0.809	0.5	0.193	-1.666	0.122	0.0199	-0.857	0.941	0.326	-1.228	0.07	0.014	OG0005734
Cpra_DN17439_c1_g1-OG0011079	glutamate receptor 2	0	-0.915	0.704	0.402	-0.018	0.994	0.985	0.896	0.968	0.544	-0.445	0.724	0.538	OG0011079
Cpra_DN1748_c0_g1-OG0004985	Haloacid dehalogenase-like hydrolase (HAD) superfamily protein	NA	0.921	0.663	0.352	0.194	0.93	0.836	-0.726	0.978	0.604	0.554	0.601	0.389	OG0004985
Cpra_DN17493_c0_g1-OG0007824	ubiquitin-protein ligase	NA	-0.48	0.859	0.651	-0.556	0.791	0.585	-0.076	1	0.961	-0.519	0.67	0.468	OG0007824
Cpra_DN17494_c0_g1-OG0000016	DNA binding protein	NA	-0.315	0.856	0.647	1.746	0.169	0.0346	2.06	0.846	0.0606	0.661	0.486	0.274	OG0000016
Cpra_DN17512_c0_g1-OG0013835	Syntaxin/t-SNARE family protein	NA	-0.035	0.991	0.969	0.324	0.875	0.728	0.36	0.988	0.779	0.135	0.909	0.822	OG0013835
Cpra_DN17516_c0_g1-OG0000134	Disease resistance protein (TIR-NBS-LRR class) family	NA	0.537	0.774	0.503	0.785	0.6	0.336	0.248	0.992	0.828	0.661	0.429	0.222	OG0000134
Cpra_DN17516_c1_g1-OG0000134	Disease resistance protein (TIR-NBS-LRR class) family	NA	-0.974	0.761	0.483	0.944	0.733	0.498	1.917	0.941	0.335	-0.03	0.991	0.978	OG0000134
Cpra_DN1752_c0_g1-OG0003230	RESTRICTED TEV MOVEMENT 3	NA	0.454	0.828	0.594	-1.308	0.422	0.174	-1.762	0.912	0.187	-0.364	0.75	0.573	OG0003230
Cpra_DN17575_c0_g1-OG0001481	GRAS family transcription factor	NA	0.408	0.712	0.413	0.974	0.243	0.0648	0.567	0.953	0.418	0.698	0.181	0.0578	OG0001481
Cpra_DN17596_c0_g1-OG0002277	P-glycoprotein 9	NA	1.122	0.407	0.126	0.777	0.552	0.287	-0.345	0.987	0.732	0.956	0.19	0.062	OG0002277
Cpra_DN17601_c0_g1-OG0005377	Cystathionine beta-synthase (CBS) family protein	NA	-0.003	0.999	0.995	2.362	0.166	0.0336	2.365	0.887	0.116	1.222	0.306	0.13	OG0005377
Cpra_DN17644_c0_g1-OG0012943	Uncharacterized protein family (UPF0497)	NA	-2.033	0.613	0.297	-1.185	0.762	0.54	0.848	0.988	0.762	-1.603	0.372	0.176	OG0012943
Cpra_DN17649_c0_g1-OG0001216	Ankyrin repeat family protein	NA	-0.416	0.8	0.546	0.828	0.53	0.266	1.244	0.924	0.229	0.169	0.857	0.737	OG0001216
Cpra_DN17677_c0_g1-OG0013493	RNI-like superfamily protein	NA	-0.878	0.515	0.206	-1.003	0.396	0.155	-0.125	0.996	0.894	-0.94	0.17	0.0527	OG0013493
Cpra_DN1770_c0_g1-OG0004159	FAR1-related sequence 6	NA	0.464	0.592	0.275	0.742	0.297	0.0931	0.278	0.981	0.632	0.604	0.166	0.051	OG0004159
Cpra_DN17734_c0_g1-OG0006026	sequence-specific DNA binding transcription factor	1.47e-105	-0.057	0.985	0.95	0.515	0.793	0.587	0.571	0.982	0.669	0.227	0.844	0.715	OG0006026
Cpra_DN17741_c0_g1-OG0016442	RNA polymerases M/15 Kd subunit	NA	-1.449	0.269	0.0555	1.237	0.298	0.0936	2.685	0.801	0.0182	-0.108	0.933	0.866	OG0016442
Cpra_DN17743_c0_g1-OG0013686	Protein kinase superfamily protein	NA	-0.113	0.973	0.917	-1.298	0.508	0.246	-1.185	0.956	0.447	-0.733	0.565	0.351	OG0013686
Cpra_DN17762_c0_g1-OG0011818	alpha/beta-Hydrolases superfamily protein	NA	1.969	0.395	0.119	-0.508	0.854	0.69	-2.477	0.912	0.187	0.882	0.555	0.34	OG0011818
Cpra_DN17766_c0_g1-OG0003592	DNA primase	NA	-0.423	0.934	0.817	-1.643	0.675	0.422	-1.22	0.983	0.68	-1.032	0.645	0.439	OG0003592
Cpra_DN17767_c0_g1-OG0005543	Pentatricopeptide repeat (PPR) superfamily protein	NA	-0.412	0.636	0.323	0.045	0.964	0.912	0.458	0.955	0.433	-0.184	0.712	0.522	OG0005543
Cpra_DN17790_c1_g1-OG0000550	Chloroplast Ycf2;ATPase, AAA type, core	NA	0.545	0.69	0.384	-0.128	0.93	0.837	-0.673	0.957	0.451	0.218	0.778	0.614	OG0000550
Cpra_DN17810_c0_g1-OG0008416	squamosa promoter binding protein-like 5	NA	0	1	1	0	1	1	0	1	1	0	1	1	OG0008416
Cpra_DN17812_c0_g2-OG0014768	Anion-transporting ATPase	NA	-1.43	0.442	0.149	-1.094	0.523	0.26	0.336	0.991	0.8	-1.262	0.193	0.0638	OG0014768
Cpra_DN17817_c0_g1-OG0005609	Tetratricopeptide repeat (TPR)-like superfamily protein	NA	-0.461	0.737	0.447	0.432	0.745	0.515	0.893	0.941	0.329	-0.063	0.946	0.89	OG0005609
Cpra_DN17819_c0_g1-OG0004587	A20/AN1-like zinc finger family protein	NA	-0.142	0.925	0.794	0.037	0.979	0.945	0.179	0.992	0.814	-0.05	0.945	0.887	OG0004587
Cpra_DN17834_c0_g1-OG0015757	DUF1677 family protein, putative (DUF1677)	NA	0.021	0.994	0.976	-0.287	0.859	0.698	-0.308	0.988	0.766	-0.129	0.891	0.791	OG0015757
Cpra_DN17840_c0_g1-OG0017471	hypothetical protein	NA	0.234	0.893	0.723	0.209	0.887	0.75	-0.025	1	0.976	0.222	0.78	0.617	OG0017471
Cpra_DN17850_c0_g1-OG0005275	response regulator 2	NA	-0.38	0.867	0.669	0.814	0.628	0.367	1.193	0.943	0.353	0.22	0.851	0.725	OG0005275
Cpra_DN17917_c0_g1-OG0001216	Ankyrin repeat family protein	NA	0.291	0.857	0.648	0.693	0.547	0.282	0.402	0.982	0.653	0.497	0.475	0.263	OG0001216
Cpra_DN17945_c0_g1-OG0021998	Heavy metal transport/detoxification superfamily protein	NA	-1.103	0.34	0.0879	-1.275	0.212	0.0515	-0.172	0.993	0.838	-1.191	0.0601	0.0112	OG0021998
Cpra_DN17966_c0_g1-OG0010102	glycine/proline-rich protein	NA	-0.241	0.919	0.779	0.692	0.662	0.407	0.933	0.955	0.436	0.252	0.815	0.669	OG0010102
Cpra_DN17967_c0_g1-OG0002193	OBF binding protein 1	NA	0.407	0.823	0.586	-0.307	0.851	0.683	-0.714	0.963	0.502	0.055	0.96	0.916	OG0002193
Cpra_DN18032_c0_g1-OG0011668	HXXXD-type acyl-transferase family protein	NA	0.736	0.685	0.378	-0.643	0.708	0.465	-1.379	0.929	0.261	0.088	0.945	0.889	OG0011668
Cpra_DN18041_c0_g1-OG0012075	Homeodomain-like superfamily protein	NA	0.102	0.938	0.826	0.634	0.44	0.188	0.532	0.953	0.423	0.371	0.474	0.262	OG0012075
Cpra_DN1809_c0_g1-OG0006236	2-oxoglutarate (2OG) and Fe(II)-dependent oxygenase superfamily protein	NA	0.061	0.977	0.928	-0.164	0.922	0.818	-0.225	0.992	0.82	-0.046	0.963	0.922	OG0006236
Cpra_DN18108_c0_g1-OG0016059	SAUR-like auxin-responsive protein family	NA	0.157	0.906	0.752	-0.022	0.986	0.965	-0.179	0.991	0.797	0.067	0.92	0.842	OG0016059
Cpra_DN18124_c0_g1-OG0000959	Leucine-rich receptor-like protein kinase family protein	NA	1.346	0.338	0.0869	1.533	0.249	0.0678	0.187	0.994	0.851	1.434	0.0701	0.014	OG0000959
Cpra_DN18142_c0_g1-OG0002072	Pentatricopeptide repeat (PPR-like) superfamily protein	NA	0.155	0.923	0.79	0.308	0.798	0.595	0.153	0.994	0.851	0.231	0.737	0.556	OG0002072
Cpra_DN18152_c0_g1-OG0005330	DUF2921 family protein, putative (DUF2921)	NA	0.734	0.591	0.274	0.284	0.844	0.671	-0.45	0.981	0.631	0.515	0.472	0.26	OG0005330
Cpra_DN18165_c0_g1-OG0009427	transmembrane protein, putative (DUF3537)	NA	-0.594	0.433	0.143	-0.173	0.832	0.65	0.421	0.956	0.44	-0.383	0.363	0.17	OG0009427
Cpra_DN18171_c0_g1-OG0002328	carboxyl-terminal domain (ctd) phosphatase-like 2	NA	1.017	0.359	0.0978	-0.132	0.921	0.817	-1.148	0.911	0.173	0.443	0.523	0.309	OG0002328
Cpra_DN18185_c0_g2-OG0016512	Ulp1 protease family protein (DUF1985)	NA	0.229	0.968	0.902	-0.991	0.856	0.693	-1.22	0.985	0.707	-0.245	0.936	0.872	OG0016512
Cpra_DN18205_c0_g1-OG0012646	RING/U-box superfamily protein	NA	1.354	0.446	0.152	0.106	0.96	0.902	-1.248	0.941	0.327	0.742	0.481	0.268	OG0012646
Cpra_DN18209_c0_g1-OG0003596	CBS domain-containing protein	NA	-0.093	0.963	0.89	-0.429	0.769	0.55	-0.336	0.987	0.728	-0.251	0.765	0.595	OG0003596
Cpra_DN18219_c0_g1-OG0016832	RING/U-box superfamily protein	NA	0.125	0.94	0.83	-0.32	0.794	0.589	-0.445	0.977	0.598	-0.095	0.901	0.809	OG0016832
Cpra_DN18222_c0_g1-OG0012389	Calmodulin-binding protein	NA	1.535	0.03	0.00111	1.364	0.0369	0.00257	-0.171	0.986	0.725	1.451	0.00198	6.63e-05	OG0012389
Cpra_DN18226_c0_g1-OG0017353	mitogen-activated protein kinase kinase kinase 15	NA	0.047	0.963	0.891	-0.037	0.965	0.913	-0.084	0.995	0.862	0.005	0.993	0.983	OG0017353
Cpra_DN18259_c0_g1-OG0013839	Class I glutamine amidotransferase-like superfamily protein	NA	-1.714	0.135	0.0158	-1.746	0.108	0.0161	-0.032	1	0.964	-1.729	0.0133	0.00119	OG0013839
Cpra_DN18286_c0_g1-OG0007434	hypothetical protein	NA	0.642	0.312	0.074	-0.291	0.643	0.384	-0.934	0.849	0.0664	0.175	0.709	0.519	OG0007434
Cpra_DN18319_c0_g1-OG0016195	hypothetical protein	NA	0.706	0.62	0.305	1.766	0.132	0.0227	1.061	0.934	0.283	1.242	0.0935	0.0215	OG0016195
Cpra_DN18324_c0_g1-OG0004033	ATP-dependent RNA helicase	NA	-0.981	0.676	0.367	-0.222	0.928	0.833	0.759	0.978	0.607	-0.579	0.617	0.407	OG0004033
Cpra_DN18333_c0_g1-OG0016522	Ribosomal L18p/L5e family protein	NA	0.485	0.839	0.614	0.131	0.951	0.882	-0.354	0.989	0.784	0.296	0.798	0.644	OG0016522
Cpra_DN18372_c0_g1-OG0005101	C2H2-type zinc finger family protein	NA	-0.828	0.72	0.423	-1.373	0.46	0.205	-0.545	0.985	0.708	-1.092	0.309	0.132	OG0005101
Cpra_DN18373_c1_g1-OG0004638	WRKY DNA-binding protein 54	NA	0.265	0.887	0.711	-1.329	0.274	0.0804	-1.594	0.896	0.137	-0.557	0.527	0.312	OG0004638
Cpra_DN18377_c0_g1-OG0001683	Ubiquitin carboxyl-terminal hydrolase family protein	NA	0.153	0.933	0.814	0.424	0.75	0.523	0.271	0.988	0.772	0.288	0.708	0.517	OG0001683
Cpra_DN18413_c0_g1-OG0002784	phloem protein 2-A11	NA	-0.569	0.625	0.31	0.162	0.891	0.757	0.731	0.943	0.346	-0.189	0.78	0.618	OG0002784
Cpra_DN18424_c0_g1-OG0000007	hypothetical protein	NA	0.411	0.904	0.746	-1.438	0.554	0.289	-1.849	0.938	0.305	-0.508	0.772	0.605	OG0000007
Cpra_DN18435_c0_g1-OG0001505	survival motor neuron interacting protein	NA	-0.286	0.765	0.49	-0.477	0.524	0.26	-0.192	0.987	0.741	-0.381	0.386	0.187	OG0001505
Cpra_DN18518_c0_g1-OG0004348	TPRXL	NA	-0.756	0.458	0.161	0.756	0.392	0.153	1.512	0.844	0.0565	0.019	0.985	0.965	OG0004348
Cpra_DN1852_c0_g1-OG0000550	Chloroplast Ycf2;ATPase, AAA type, core	NA	-1.479	0.564	0.249	0.292	0.908	0.792	1.77	0.94	0.313	-0.505	0.72	0.533	OG0000550
Cpra_DN1852_c0_g2-OG0000550	Chloroplast Ycf2;ATPase, AAA type, core	NA	0.5	0.649	0.336	-1.239	0.161	0.032	-1.739	0.816	0.0331	-0.375	0.616	0.405	OG0000550
Cpra_DN18523_c0_g1-OG0006710	serine/threonine-protein phosphatase 7 long form-like protein	NA	1.32	0.578	0.262	1.183	0.589	0.325	-0.137	0.999	0.929	1.254	0.294	0.122	OG0006710
Cpra_DN1853_c0_g1-OG0000051	F-box associated ubiquitination effector family protein	NA	0.417	0.804	0.552	0.831	0.525	0.261	0.414	0.983	0.678	0.62	0.416	0.212	OG0000051
Cpra_DN18534_c0_g1-OG0013386	Protein kinase superfamily protein	NA	0.211	0.893	0.723	0.246	0.847	0.678	0.035	1	0.966	0.228	0.75	0.573	OG0013386
Cpra_DN18537_c1_g1-OG0001507	chitinase	NA	1.675	0.239	0.0443	0.565	0.665	0.411	-1.11	0.934	0.282	1.069	0.173	0.0542	OG0001507
Cpra_DN18556_c0_g1-OG0017370	Auxin efflux carrier family protein	NA	2.097	0.241	0.0452	1.843	0.243	0.0648	-0.254	0.993	0.84	1.965	0.0469	0.00773	OG0017370
Cpra_DN18632_c0_g1-OG0002648	MAP kinase kinase 7	NA	1.318	0.343	0.0893	2.152	0.0894	0.0118	0.834	0.952	0.415	1.746	0.0336	0.00469	OG0002648
Cpra_DN18672_c0_g1-OG0018884	hypothetical protein	NA	-0.406	0.861	0.657	0.935	0.597	0.333	1.341	0.941	0.327	0.246	0.837	0.704	OG0018884
Cpra_DN18686_c0_g1-OG0017388	2-oxoglutarate (2OG) and Fe(II)-dependent oxygenase superfamily protein	NA	-0.478	0.656	0.344	-0.407	0.662	0.408	0.071	0.998	0.915	-0.442	0.395	0.195	OG0017388
Cpra_DN18688_c0_g1-OG0019280	Calcium-binding EF-hand family protein	NA	0.205	0.891	0.719	0.196	0.876	0.729	-0.009	1	0.991	0.2	0.769	0.601	OG0019280
Cpra_DN18766_c0_g1-OG0003923	Fasciclin-like arabinogalactan family protein	NA	0.091	0.95	0.857	-0.177	0.871	0.719	-0.269	0.985	0.703	-0.047	0.946	0.889	OG0003923
Cpra_DN18769_c0_g1-OG0017169	Cysteine/Histidine-rich C1 domain family protein	NA	1.559	0.481	0.178	0.614	0.788	0.579	-0.945	0.967	0.537	1.081	0.362	0.169	OG0017169
Cpra_DN1877_c0_g1-OG0001846	transglycosylase	NA	-0.333	0.799	0.542	0.02	0.989	0.971	0.354	0.982	0.648	-0.16	0.813	0.665	OG0001846
Cpra_DN18775_c1_g1-OG0011955	cytochrome P450, family 735, subfamily A, polypeptide 2	NA	1.683	0.4	0.122	0.192	0.929	0.834	-1.49	0.934	0.284	0.846	0.434	0.226	OG0011955
Cpra_DN18793_c0_g1-OG0007791	WRKY DNA-binding protein 35	NA	0.195	0.92	0.783	-0.03	0.987	0.966	-0.226	0.992	0.823	0.081	0.932	0.865	OG0007791
Cpra_DN18795_c0_g1-OG0005376	NAC (No Apical Meristem) domain transcriptional regulator superfamily protein	NA	0.116	0.97	0.909	0.933	0.659	0.403	0.817	0.975	0.586	0.491	0.69	0.494	OG0005376
Cpra_DN18833_c0_g1-OG0017218	HSP20-like chaperones superfamily protein	NA	-1.197	0.437	0.146	-2.086	0.136	0.0239	-0.889	0.955	0.432	-1.633	0.0576	0.0105	OG0017218
Cpra_DN18836_c0_g1-OG0010123	Major facilitator superfamily protein	NA	1.914	0.331	0.0834	1.872	0.363	0.132	-0.042	1	0.979	1.898	0.0994	0.0235	OG0010123
Cpra_DN18854_c0_g1-OG0002403	RmlC-like cupins superfamily protein	NA	-0.992	0.387	0.114	-2.162	0.0648	0.00671	-1.17	0.914	0.194	-1.528	0.038	0.00563	OG0002403
Cpra_DN18862_c0_g1-OG0019399	Alkaline phytoceramidase (aPHC)	NA	0.104	0.914	0.77	-0.649	0.3	0.0952	-0.753	0.906	0.159	-0.269	0.546	0.331	OG0019399
Cpra_DN18868_c0_g1-OG0000627	Argonaute family protein	NA	-1.136	0.452	0.157	-1.219	0.36	0.131	-0.083	0.999	0.935	-1.178	0.131	0.0354	OG0000627
Cpra_DN18873_c0_g1-OG0001755	NA	NA	-0.883	0.736	0.446	1.442	0.49	0.229	2.325	0.909	0.166	0.245	0.879	0.771	OG0001755
Cpra_DN18879_c0_g1-OG0017230	Protein kinase superfamily protein	NA	-0.8	0.454	0.158	0	1	1	0.8	0.938	0.307	-0.406	0.521	0.306	OG0017230
Cpra_DN18887_c0_g1-OG0004938	dual specificity protein phosphatase 1	NA	0.197	0.871	0.677	-1.172	0.149	0.0278	-1.369	0.845	0.0594	-0.503	0.42	0.215	OG0004938
Cpra_DN18895_c0_g1-OG0003923	Fasciclin-like arabinogalactan family protein	NA	-0.39	0.778	0.509	-0.338	0.78	0.566	0.051	1	0.95	-0.364	0.579	0.366	OG0003923
Cpra_DN18909_c0_g1-OG0016487	Pentatricopeptide repeat (PPR) superfamily protein	NA	-0.714	0.577	0.261	-0.332	0.8	0.598	0.382	0.982	0.668	-0.528	0.43	0.223	OG0016487
Cpra_DN18910_c0_g1-OG0001677	Curculin-like (mannose-binding) lectin family protein	NA	-1.056	0.443	0.15	-0.152	0.918	0.811	0.903	0.943	0.348	-0.565	0.448	0.239	OG0001677
Cpra_DN18941_c0_g1-OG0000828	cationic amino acid transporter 7	NA	0.112	0.967	0.9	-1.157	0.498	0.237	-1.269	0.941	0.338	-0.478	0.657	0.453	OG0000828
Cpra_DN18941_c1_g1-OG0000828	cationic amino acid transporter 7	NA	0.04	0.985	0.951	-1.505	0.201	0.047	-1.545	0.888	0.123	-0.705	0.381	0.184	OG0000828
Cpra_DN18948_c0_g1-OG0009276	Pentatricopeptide repeat (PPR) superfamily protein	NA	-0.006	0.999	0.994	0.443	0.841	0.666	0.448	0.988	0.752	0.221	0.869	0.755	OG0009276
Cpra_DN18958_c0_g1-OG0016273	calcium/calcium/calmodulin-dependent Serine/Threonine-kinase	NA	-1.254	0.0827	0.0065	-1.743	0.0194	0.000855	-0.488	0.944	0.358	-1.499	0.00322	0.00014	OG0016273
Cpra_DN18976_c0_g1-OG0000902	alpha/beta-Hydrolases superfamily protein	NA	-0.448	0.835	0.606	-0.127	0.952	0.883	0.321	0.99	0.792	-0.287	0.782	0.621	OG0000902
Cpra_DN18981_c0_g1-OG0001592	alpha/beta-Hydrolases superfamily protein	NA	-2.554	0.55	0.236	3.207	0.441	0.189	5.761	0.858	0.0776	-0.217	0.946	0.89	OG0001592
Cpra_DN18982_c0_g1-OG0000506	Plant neutral invertase family protein	NA	-1.192	0.389	0.115	-0.143	0.927	0.83	1.048	0.936	0.292	-0.64	0.415	0.211	OG0000506
Cpra_DN18987_c0_g1-OG0013467	UB-like protease 1B	NA	-1.58	0.359	0.098	-1.584	0.309	0.0999	-0.004	1	0.995	-1.582	0.0903	0.0204	OG0013467
Cpra_DN18988_c0_g1-OG0002085	Ubiquitin-conjugating enzyme/RWD-like protein	NA	0.141	0.929	0.804	0.44	0.705	0.461	0.299	0.985	0.714	0.285	0.673	0.472	OG0002085
Cpra_DN18989_c0_g1-OG0018763	Pentatricopeptide repeat (PPR) superfamily protein	NA	-0.306	0.867	0.668	0.493	0.736	0.503	0.799	0.956	0.443	0.084	0.932	0.864	OG0018763
Cpra_DN18991_c0_g1-OG0021422	CLAVATA3/ESR-RELATED 10	NA	0.444	0.712	0.412	0.12	0.945	0.87	-0.324	0.982	0.674	0.287	0.644	0.437	OG0021422
Cpra_DN19000_c0_g1-OG0002509	phloem protein 2-A8	4.22e-158	0.744	0.741	0.453	0.332	0.885	0.746	-0.411	0.988	0.774	0.549	0.629	0.42	OG0002509
Cpra_DN19016_c0_g1-OG0002658	Galactosyltransferase family protein	NA	0.052	0.981	0.939	0.037	0.984	0.959	-0.015	1	0.988	0.045	0.963	0.922	OG0002658
Cpra_DN19016_c1_g1-OG0002658	Galactosyltransferase family protein	NA	-0.448	0.901	0.739	0.352	0.899	0.772	0.8	0.982	0.667	-0.004	0.998	0.994	OG0002658
Cpra_DN19039_c0_g1-OG0009388	disease resistance protein (TIR-NBS-LRR class) family	NA	2.556	0.282	0.0609	2.157	0.297	0.0935	-0.399	0.989	0.784	2.341	0.0726	0.0147	OG0009388
Cpra_DN19044_c0_g1-OG0001096	Integrase-type DNA-binding superfamily protein	NA	1.487	0.462	0.164	3.226	0.104	0.0152	1.739	0.929	0.261	2.275	0.0606	0.0113	OG0001096
Cpra_DN19050_c0_g1-OG0007494	SAUR-like auxin-responsive protein family	NA	-0.308	0.938	0.824	-2.601	0.399	0.157	-2.293	0.936	0.295	-1.213	0.53	0.315	OG0007494
Cpra_DN19050_c1_g1-OG0007494	SAUR-like auxin-responsive protein family	NA	2.266	0.69	0.384	2.811	0.5	0.238	0.545	0.995	0.867	2.572	0.345	0.157	OG0007494
Cpra_DN19055_c0_g1-OG0017086	Tetratricopeptide repeat (TPR)-like superfamily protein	NA	-0.007	0.998	0.992	-0.549	0.705	0.461	-0.542	0.976	0.593	-0.263	0.762	0.591	OG0017086
Cpra_DN19071_c0_g1-OG0013386	Protein kinase superfamily protein	NA	-0.191	0.95	0.855	0.37	0.885	0.746	0.561	0.986	0.725	0.068	0.965	0.926	OG0013386
Cpra_DN19080_c0_g1-OG0002383	Protein kinase superfamily protein	NA	-0.881	0.463	0.165	-0.55	0.616	0.354	0.331	0.984	0.693	-0.71	0.253	0.0965	OG0002383
Cpra_DN19090_c0_g1-OG0005177	Reticulon family protein	NA	-3.169	0.29	0.0644	-1.033	0.713	0.472	2.136	0.938	0.308	-2.016	0.234	0.0854	OG0005177
Cpra_DN19098_c0_g1-OG0004509	Pentatricopeptide repeat (PPR) superfamily protein	NA	-0.157	0.977	0.927	-1.099	0.803	0.604	-0.942	0.985	0.716	-0.506	0.828	0.689	OG0004509
Cpra_DN19102_c0_g1-OG0000364	elongation factor G, putative (DUF668)	NA	1.948	0.0468	0.00239	1.847	0.0436	0.00338	-0.101	0.999	0.942	1.898	0.0029	0.000119	OG0000364
Cpra_DN19104_c0_g1-OG0008122	ARM repeat superfamily protein	NA	-0.98	0.473	0.172	0.223	0.881	0.738	1.203	0.925	0.232	-0.368	0.657	0.453	OG0008122
Cpra_DN19112_c0_g1-OG0003807	vacuolar sorting-associated protein (DUF946)	NA	-0.289	0.837	0.611	-0.153	0.907	0.79	0.135	0.995	0.867	-0.222	0.741	0.561	OG0003807
Cpra_DN19112_c0_g2-OG0003807	vacuolar sorting-associated protein (DUF946)	NA	0.488	0.88	0.695	0.857	0.723	0.485	0.369	0.993	0.831	0.676	0.621	0.412	OG0003807
Cpra_DN19123_c0_g1-OG0005926	Gag-Pol-related retrotransposon family protein	NA	-0.608	0.789	0.526	0.046	0.984	0.959	0.654	0.981	0.631	-0.274	0.809	0.661	OG0005926
Cpra_DN19125_c0_g1-OG0012532	Basic-leucine zipper (bZIP) transcription factor family protein	NA	-0.22	0.926	0.796	2.161	0.17	0.0351	2.381	0.852	0.072	0.894	0.442	0.234	OG0012532
Cpra_DN19128_c0_g1-OG0015066	DNAse I-like superfamily protein	9.15e-149	-1.659	0.422	0.135	-0.759	0.701	0.456	0.9	0.966	0.526	-1.19	0.286	0.117	OG0015066
Cpra_DN19129_c0_g1-OG0012925	transmembrane protein	NA	-0.805	0.817	0.575	4.508	0.238	0.0627	5.314	0.852	0.0696	0.785	0.726	0.541	OG0012925
Cpra_DN19153_c0_g1-OG0000938	Malectin/receptor-like protein kinase family protein	0	2.618	0.144	0.0177	1.64	0.299	0.0944	-0.978	0.957	0.45	2.107	0.0398	0.00606	OG0000938
Cpra_DN19154_c0_g1-OG0018596	transmembrane protein	NA	5.537	0.0119	0.000233	2.659	0.0607	0.006	-2.878	0.831	0.0457	3.69	0.00501	0.000277	OG0018596
Cpra_DN19157_c0_g1-OG0001357	Putative AT-hook DNA-binding family protein	NA	1.292	0.172	0.0245	2.057	0.0397	0.00287	0.765	0.936	0.296	1.648	0.0102	0.000814	OG0001357
Cpra_DN19179_c0_g1-OG0002969	alpha/beta-Hydrolases superfamily protein	NA	-0.251	0.857	0.647	0.011	0.994	0.984	0.263	0.987	0.734	-0.12	0.863	0.747	OG0002969
Cpra_DN19201_c0_g1-OG0018959	UDP-Glycosyltransferase superfamily protein	NA	0.696	0.472	0.171	0.647	0.462	0.206	-0.049	1	0.945	0.673	0.187	0.0608	OG0018959
Cpra_DN19205_c0_g1-OG0016462	Leucine-rich repeat protein kinase family protein	NA	4.798	0.041	0.00188	2.442	0.183	0.0397	-2.356	0.905	0.154	3.519	0.0134	0.00122	OG0016462
Cpra_DN19219_c0_g1-OG0003407	Major facilitator superfamily protein	NA	1.415	0.362	0.0993	1.734	0.223	0.056	0.319	0.989	0.781	1.57	0.0633	0.0121	OG0003407
Cpra_DN19230_c0_g1-OG0000952	Ras-related small GTP-binding family protein	NA	-1.254	0.544	0.231	-1.049	0.595	0.331	0.205	0.996	0.893	-1.156	0.27	0.106	OG0000952
Cpra_DN19231_c0_g1-OG0011878	thioredoxin H-type 7	NA	0.946	0.491	0.186	0.756	0.544	0.279	-0.189	0.993	0.841	0.849	0.228	0.0821	OG0011878
Cpra_DN19236_c0_g1-OG0017319	Tetratricopeptide repeat (TPR)-like superfamily protein	NA	-1.595	0.588	0.271	-1.291	0.603	0.34	0.304	0.996	0.879	-1.433	0.31	0.133	OG0017319
Cpra_DN19237_c0_g1-OG0011708	FORMS APLOID AND BINUCLEATE CELLS 1A	NA	0.151	0.963	0.889	-0.501	0.921	0.815	-0.652	0.998	0.913	-0.072	0.905	0.815	OG0011708
Cpra_DN19248_c0_g1-OG0005605	Pentatricopeptide repeat (PPR-like) superfamily protein	NA	0.481	0.689	0.383	1.28	0.19	0.0423	0.799	0.94	0.314	0.867	0.155	0.0459	OG0005605
Cpra_DN19257_c0_g1-OG0002974	Carbohydrate-binding X8 domain superfamily protein	NA	-0.976	0.406	0.125	-1.489	0.161	0.032	-0.512	0.969	0.547	-1.228	0.0604	0.0113	OG0002974
Cpra_DN19263_c0_g1-OG0002909	homeobox protein 21	NA	-0.242	0.907	0.754	-0.71	0.626	0.365	-0.467	0.982	0.669	-0.478	0.581	0.368	OG0002909
Cpra_DN19271_c0_g1-OG0000130	Disease resistance protein (TIR-NBS-LRR class) family	2.47e-111	1.059	0.577	0.26	0.179	0.933	0.844	-0.88	0.963	0.502	0.62	0.538	0.324	OG0000130
Cpra_DN19277_c0_g1-OG0006868	Pentatricopeptide repeat (PPR) superfamily protein	NA	-0.758	0.621	0.306	-0.586	0.685	0.435	0.172	0.996	0.873	-0.675	0.376	0.18	OG0006868
Cpra_DN19278_c0_g1-OG0005272	F-box-like protein	NA	0.64	0.614	0.298	0.645	0.563	0.298	0.005	1	0.994	0.643	0.307	0.131	OG0005272
Cpra_DN19293_c0_g1-OG0015418	Phosphatidylinositol-4-phosphate 5-kinase, core	NA	-1.364	0.135	0.0157	-0.647	0.453	0.199	0.717	0.938	0.306	-1.011	0.0621	0.0117	OG0015418
Cpra_DN19298_c0_g1-OG0009886	Late Embryogenesis Abundant 4-5	NA	-3.679	0.0788	0.00596	-3.557	0.0714	0.00792	0.122	1	0.952	-3.621	0.00601	0.000368	OG0009886
Cpra_DN19302_c0_g1-OG0001148	hypothetical protein (DUF3133)	NA	1.632	0.172	0.0243	2.314	0.0464	0.00375	0.682	0.956	0.44	1.985	0.0104	0.000835	OG0001148
Cpra_DN19306_c0_g1-OG0006688	Protein kinase family protein	NA	0.743	0.313	0.0746	0.307	0.681	0.43	-0.436	0.954	0.427	0.526	0.203	0.069	OG0006688
Cpra_DN19312_c0_g1-OG0006213	ADP-glucose pyrophosphorylase small subunit 2	NA	0.225	0.934	0.816	-0.88	0.635	0.376	-1.105	0.954	0.429	-0.315	0.791	0.634	OG0006213
Cpra_DN19315_c0_g1-OG0006819	abscisic acid responsive element-binding factor 1	NA	0.08	0.965	0.894	-0.807	0.457	0.202	-0.887	0.939	0.309	-0.362	0.619	0.409	OG0006819
Cpra_DN19323_c0_g2-OG0002346	Tetratricopeptide repeat (TPR)-like superfamily protein	NA	-1.538	0.652	0.34	0.767	0.803	0.604	2.305	0.936	0.297	-0.322	0.88	0.773	OG0002346
Cpra_DN19334_c0_g1-OG0004323	cytokinin oxidase 5	NA	-0.501	0.622	0.306	-1.664	0.0613	0.00611	-1.163	0.883	0.106	-1.078	0.0744	0.0153	OG0004323
Cpra_DN19344_c0_g1-OG0011818	alpha/beta-Hydrolases superfamily protein	NA	1.815	0.475	0.174	-0.934	0.736	0.502	-2.749	0.912	0.179	0.611	0.724	0.538	OG0011818
Cpra_DN19353_c0_g1-OG0002485	NA	NA	0.236	0.949	0.853	1.432	0.53	0.266	1.195	0.963	0.497	0.866	0.562	0.348	OG0002485
Cpra_DN19355_c0_g1-OG0009966	Major facilitator superfamily protein	NA	-0.954	0.309	0.0727	-0.416	0.651	0.394	0.538	0.955	0.434	-0.683	0.194	0.0643	OG0009966
Cpra_DN19366_c0_g1-OG0015517	Tetratricopeptide repeat (TPR)-like superfamily protein	NA	-0.383	0.841	0.618	0.652	0.671	0.418	1.035	0.943	0.355	0.112	0.916	0.834	OG0015517
Cpra_DN19368_c0_g1-OG0019056	Uncharacterized protein family (UPF0497)	NA	0.583	0.479	0.176	0.393	0.612	0.349	-0.189	0.987	0.744	0.488	0.263	0.102	OG0019056
Cpra_DN1938_c0_g1-OG0005618	F-box/FBD-like domains containing protein	NA	0.706	0.646	0.333	0.008	0.997	0.991	-0.697	0.963	0.497	0.359	0.663	0.46	OG0005618
Cpra_DN19380_c0_g1-OG0008554	RNA-binding (RRM/RBD/RNP motifs) family protein	NA	0.523	0.771	0.498	0.303	0.846	0.675	-0.22	0.993	0.835	0.407	0.627	0.418	OG0008554
Cpra_DN19400_c1_g1-OG0009862	plant intracellular ras group-related LRR 1	NA	1.617	0.151	0.0193	1.606	0.115	0.018	-0.011	1	0.986	1.613	0.0161	0.0016	OG0009862
Cpra_DN1941_c0_g1-OG0002831	kunitz trypsin inhibitor 1	NA	3.744	0.0575	0.00347	3.744	0.0344	0.00227	0	0.999	0.936	3.744	0.00263	0.000102	OG0002831
Cpra_DN1943_c0_g1-OG0012178	Cystathionine beta-synthase (CBS) family protein	NA	-0.533	0.889	0.716	-2.609	0.325	0.109	-2.076	0.939	0.311	-1.467	0.369	0.174	OG0012178
Cpra_DN19437_c0_g1-OG0003436	Putative lysine decarboxylase family protein	NA	-0.454	0.685	0.379	0.622	0.502	0.241	1.076	0.905	0.155	0.077	0.92	0.841	OG0003436
Cpra_DN19458_c0_g1-OG0001218	Glycosyl hydrolase family protein	NA	0.771	0.788	0.525	0.241	0.931	0.838	-0.53	0.988	0.75	0.498	0.726	0.541	OG0001218
Cpra_DN19459_c0_g1-OG0014388	exosome complex exonuclease	NA	-0.867	0.8	0.545	0.43	0.899	0.773	1.297	0.966	0.528	-0.26	0.895	0.798	OG0014388
Cpra_DN19477_c0_g1-OG0000106	HXXXD-type acyl-transferase family protein	NA	0.266	0.889	0.715	-0.275	0.869	0.715	-0.54	0.978	0.603	0.003	0.998	0.994	OG0000106
Cpra_DN19479_c0_g1-OG0016610	Ubiquitin carboxyl-terminal hydrolase family protein	NA	-0.31	0.83	0.599	0.213	0.873	0.723	0.523	0.967	0.539	-0.055	0.947	0.891	OG0016610
Cpra_DN19479_c0_g2-OG0016610	Ubiquitin carboxyl-terminal hydrolase family protein	NA	0.022	0.991	0.968	-0.138	0.916	0.806	-0.16	0.993	0.837	-0.054	0.941	0.881	OG0016610
Cpra_DN195_c0_g1-OG0012790	alpha/beta-Hydrolases superfamily protein	NA	0.572	0.78	0.512	0.73	0.656	0.4	0.158	0.997	0.898	0.654	0.476	0.264	OG0012790
Cpra_DN19506_c0_g1-OG0011019	GNAT acetyltransferase (DUF699)	0	1.23	0.472	0.172	-0.667	0.695	0.447	-1.897	0.897	0.139	0.301	0.801	0.649	OG0011019
Cpra_DN19519_c0_g1-OG0004248	BASIC PENTACYSTEINE protein	NA	-1.428	0.447	0.152	1.317	0.445	0.192	2.745	0.849	0.064	-0.086	0.959	0.913	OG0004248
Cpra_DN19528_c0_g1-OG0002723	Bifunctional inhibitor/lipid-transfer protein/seed storage 2S albumin superfamily protein	NA	-0.136	0.938	0.826	0.63	0.594	0.33	0.766	0.948	0.396	0.24	0.758	0.584	OG0002723
Cpra_DN19537_c0_g1-OG0009770	bZIP transcription factor, putative (DUF630 and DUF632)	NA	-0.184	0.877	0.689	0.588	0.495	0.235	0.771	0.929	0.255	0.186	0.759	0.586	OG0009770
Cpra_DN19549_c0_g1-OG0002062	NAD(P)-binding Rossmann-fold superfamily protein	NA	0.441	0.685	0.377	0.406	0.675	0.422	-0.035	1	0.961	0.424	0.424	0.218	OG0002062
Cpra_DN1959_c0_g1-OG0002998	Nucleotide-diphospho-sugar transferases superfamily protein	NA	2.546	0.291	0.0647	2.354	0.267	0.0766	-0.192	0.997	0.905	2.453	0.077	0.016	OG0002998
Cpra_DN19590_c0_g1-OG0006557	transmembrane protein	NA	-0.709	0.81	0.564	-1.103	0.625	0.363	-0.394	0.991	0.809	-0.907	0.477	0.265	OG0006557
Cpra_DN1963_c0_g1-OG0021656	TRAM, LAG1 and CLN8 (TLC) lipid-sensing domain containing protein	NA	0.909	0.756	0.474	-0.588	0.808	0.611	-1.497	0.946	0.366	0.077	0.966	0.927	OG0021656
Cpra_DN19632_c0_g1-OG0001711	EDM2-like protein1	NA	0.343	0.663	0.353	-0.275	0.7	0.454	-0.618	0.927	0.244	0.036	0.948	0.893	OG0001711
Cpra_DN19639_c0_g1-OG0014075	heat shock transcription factor A3	NA	3.023	0.0805	0.00619	0.543	0.71	0.467	-2.481	0.84	0.0501	1.543	0.135	0.0371	OG0014075
Cpra_DN1969_c0_g1-OG0008226	NHL domain-containing protein	NA	2.727	0.651	0.338	-2.567	0.602	0.338	-5.295	0.912	0.184	0.097	0.994	0.985	OG0008226
Cpra_DN1973_c0_g1-OG0010787	Major facilitator superfamily protein	NA	0.71	0.671	0.362	0.7	0.638	0.379	-0.01	1	0.991	0.705	0.381	0.184	OG0010787
Cpra_DN19730_c0_g1-OG0005687	RING/FYVE/PHD zinc finger superfamily protein	NA	-0.024	0.99	0.965	-0.636	0.532	0.268	-0.612	0.955	0.435	-0.318	0.617	0.407	OG0005687
Cpra_DN19770_c0_g1-OG0013645	purine permease 8	NA	4.163	0.561	0.246	-3.793	0.543	0.278	-7.956	0.887	0.118	0.237	0.968	0.931	OG0013645
Cpra_DN19772_c0_g1-OG0000307	hypothetical protein	NA	-1.407	0.557	0.242	-1.192	0.582	0.317	0.215	0.996	0.892	-1.297	0.297	0.124	OG0000307
Cpra_DN19773_c0_g1-OG0008275	Pentatricopeptide repeat (PPR) superfamily protein	NA	-0.065	0.972	0.913	0.452	0.695	0.448	0.517	0.968	0.54	0.198	0.788	0.629	OG0008275
Cpra_DN19777_c0_g1-OG0005952	CYCLIN B2;4	2.99e-45	4.076	0.058	0.00352	3.367	0.0696	0.00753	-0.709	0.98	0.622	3.697	0.00539	0.00031	OG0005952
Cpra_DN1979_c0_g1-OG0002906	Heavy metal transport/detoxification superfamily protein	NA	2.086	0.329	0.0827	1.043	0.599	0.335	-1.042	0.963	0.49	1.538	0.174	0.0546	OG0002906
Cpra_DN19791_c0_g1-OG0005357	Rhamnogalacturonate lyase family protein	NA	-0.088	0.974	0.919	-0.905	0.614	0.351	-0.818	0.967	0.539	-0.501	0.661	0.458	OG0005357
Cpra_DN1981_c0_g1-OG0000786	callose synthase 5	NA	-2.597	0.361	0.0988	-0.018	0.996	0.989	2.579	0.929	0.257	-1.328	0.399	0.197	OG0000786
Cpra_DN19829_c0_g1-OG0001626	trehalase 1	NA	1.532	0.422	0.135	0.87	0.65	0.392	-0.662	0.981	0.633	1.207	0.229	0.0827	OG0001626
Cpra_DN19833_c0_g1-OG0004483	RNA binding (RRM/RBD/RNP motifs) family protein	NA	0.683	0.603	0.287	0.33	0.788	0.578	-0.353	0.983	0.681	0.497	0.443	0.234	OG0004483
Cpra_DN19835_c1_g1-OG0015614	Tetratricopeptide repeat (TPR)-like superfamily protein	NA	1.361	0.312	0.0739	-0.409	0.769	0.55	-1.769	0.871	0.0897	0.459	0.621	0.411	OG0015614
Cpra_DN19844_c0_g1-OG0018897	hypothetical protein	NA	1.714	0.0795	0.00604	1.762	0.0406	0.00299	0.048	1	0.968	1.742	0.0042	0.00021	OG0018897
Cpra_DN19850_c0_g1-OG0006878	Cytochrome C oxidase copper chaperone (COX17)	NA	0.052	0.975	0.922	-0.933	0.325	0.109	-0.985	0.918	0.207	-0.419	0.509	0.296	OG0006878
Cpra_DN19858_c0_g1-OG0004696	ankyrin repeat/KH domain protein (DUF1442)	NA	-0.397	0.686	0.38	0.401	0.629	0.368	0.798	0.922	0.22	0.008	0.992	0.98	OG0004696
Cpra_DN19868_c0_g1-OG0001683	Ubiquitin carboxyl-terminal hydrolase family protein	NA	0.056	0.975	0.922	-0.997	0.362	0.132	-1.052	0.924	0.227	-0.422	0.555	0.34	OG0001683
Cpra_DN19885_c0_g1-OG0000408	NB-ARC domain-containing disease resistance protein	NA	1.497	0.171	0.0242	0.672	0.52	0.256	-0.824	0.94	0.321	1.085	0.0885	0.0197	OG0000408
Cpra_DN19944_c0_g1-OG0007298	Protein kinase superfamily protein	NA	0.605	0.715	0.417	1.446	0.27	0.078	0.841	0.953	0.424	1.019	0.212	0.0736	OG0007298
Cpra_DN19945_c0_g1-OG0011783	extracellular ligand-gated ion channel protein (DUF3537)	NA	-0.095	0.961	0.884	-0.497	0.691	0.443	-0.403	0.982	0.66	-0.3	0.691	0.496	OG0011783
Cpra_DN19946_c0_g2-OG0000935	Disease resistance protein (TIR-NBS-LRR class) family	7.79e-91	2.818	0.0656	0.00437	0.443	0.883	0.741	-2.375	0.829	0.0435	1.532	0.117	0.0299	OG0000935
Cpra_DN1996_c0_g1-OG0013022	Ankyrin repeat family protein	NA	0.151	0.929	0.804	0.564	0.65	0.393	0.413	0.982	0.642	0.342	0.63	0.422	OG0013022
Cpra_DN19965_c0_g1-OG0004318	Nodulin-like / Major Facilitator Superfamily protein	NA	0.453	0.827	0.593	2.096	0.176	0.0374	1.643	0.915	0.198	1.232	0.213	0.0741	OG0004318
Cpra_DN19985_c0_g1-OG0005444	P-loop containing nucleoside triphosphate hydrolases superfamily protein	NA	-0.562	0.851	0.636	-1.154	0.629	0.369	-0.591	0.987	0.733	-0.84	0.526	0.312	OG0005444
Cpra_DN19989_c0_g1-OG0007528	hAT family dimerization domain-containing protein	NA	0.626	0.773	0.501	-1.142	0.539	0.275	-1.768	0.921	0.215	-0.171	0.901	0.807	OG0007528
Cpra_DN19990_c0_g1-OG0002141	Cytochrome P450 superfamily protein	NA	-0.978	0.661	0.35	2.568	0.146	0.0268	3.546	0.816	0.0319	0.86	0.572	0.359	OG0002141
Cpra_DN20000_c0_g1-OG0003316	microtubule-associated proteins 70-5	NA	0.681	0.683	0.375	0.338	0.834	0.654	-0.343	0.987	0.745	0.509	0.542	0.327	OG0003316
Cpra_DN20010_c0_g1-OG0004564	Protein kinase superfamily protein	NA	1.406	0.0847	0.00682	0.359	0.644	0.385	-1.047	0.875	0.0953	0.868	0.09	0.0203	OG0004564
Cpra_DN20022_c0_g1-OG0003780	cytochrome P450, family 703, subfamily A, polypeptide 2	NA	-1.01	0.416	0.131	-1.334	0.22	0.0545	-0.324	0.985	0.713	-1.174	0.0802	0.017	OG0003780
Cpra_DN20030_c0_g1-OG0021781	K-box region and MADS-box transcription factor family protein	NA	1.596	0.176	0.0254	0.735	0.514	0.251	-0.861	0.941	0.334	1.171	0.0908	0.0205	OG0021781
Cpra_DN20045_c0_g1-OG0002016	ATP synthase 9 mitochondrial	NA	3.554	0.428	0.14	0.127	0.98	0.948	-3.427	0.931	0.267	1.716	0.518	0.304	OG0002016
Cpra_DN2005_c0_g1-OG0012578	Uncharacterized protein family (UPF0497)	NA	4.607	0.0429	0.00204	1.739	0.338	0.117	-2.868	0.871	0.0911	3.091	0.0257	0.00316	OG0012578
Cpra_DN20103_c0_g1-OG0003649	zinc-finger protein 1	NA	2.243	0.178	0.0259	2.368	0.147	0.0273	0.126	1	0.984	2.298	0.0224	0.00259	OG0003649
Cpra_DN20104_c0_g1-OG0006652	ERF domain protein 12	NA	-0.361	0.873	0.681	-0.361	0.851	0.685	0	1	0.998	-0.361	0.723	0.537	OG0006652
Cpra_DN20134_c0_g1-OG0007392	AGAMOUS-like 30	NA	-0.377	0.798	0.542	-0.918	0.41	0.165	-0.541	0.968	0.544	-0.642	0.33	0.146	OG0007392
Cpra_DN20141_c0_g1-OG0000867	winged-helix DNA-binding transcription factor family protein	NA	0.324	0.892	0.721	0.953	0.603	0.34	0.629	0.981	0.632	0.614	0.562	0.348	OG0000867
Cpra_DN20149_c0_g1-OG0008473	TRAF-like family protein	NA	-0.111	0.973	0.917	-1.11	0.576	0.312	-0.999	0.964	0.515	-0.619	0.614	0.404	OG0008473
Cpra_DN20183_c0_g1-OG0010765	plasma membrane intrinsic protein 2;4	NA	-0.085	0.946	0.846	-0.053	0.96	0.903	0.032	1	0.96	-0.07	0.904	0.814	OG0010765
Cpra_DN20225_c0_g1-OG0021976	zinc finger protein 2	NA	1.422	0.275	0.058	1.034	0.405	0.162	-0.388	0.985	0.695	1.236	0.0907	0.0205	OG0021976
Cpra_DN20243_c0_g1-OG0021885	Core-2/I-branching beta-1,6-N-acetylglucosaminyltransferase family protein	NA	1.259	0.548	0.234	0.978	0.599	0.335	-0.281	0.993	0.838	1.112	0.295	0.123	OG0021885
Cpra_DN20261_c0_g1-OG0004984	HXXXD-type acyl-transferase family protein	NA	0.526	0.814	0.571	0.006	0.999	0.994	-0.52	0.983	0.68	0.258	0.822	0.679	OG0004984
Cpra_DN2029_c0_g1-OG0013574	Pentatricopeptide repeat (PPR) superfamily protein	NA	0.44	0.655	0.343	0.849	0.279	0.0831	0.409	0.966	0.525	0.647	0.182	0.0583	OG0013574
Cpra_DN20336_c0_g1-OG0018785	cinnamoyl coa reductase	NA	-0.774	0.573	0.257	-0.956	0.428	0.179	-0.183	0.994	0.844	-0.863	0.217	0.0763	OG0018785
Cpra_DN20354_c0_g1-OG0001185	Chaperone DnaJ-domain superfamily protein	NA	-1.754	0.535	0.223	-1.166	0.63	0.37	0.588	0.988	0.747	-1.425	0.282	0.114	OG0001185
Cpra_DN20409_c0_g1-OG0006662	hypothetical protein	NA	0.064	0.977	0.929	0.503	0.751	0.524	0.439	0.983	0.68	0.266	0.769	0.601	OG0006662
Cpra_DN20424_c0_g1-OG0002945	DNA-directed RNA polymerase subunit beta	NA	1.908	0.516	0.206	-2.157	0.398	0.156	-4.065	0.855	0.0736	-0.142	0.954	0.905	OG0002945
Cpra_DN20437_c0_g1-OG0003252	Putative endonuclease or glycosyl hydrolase	NA	-0.432	0.869	0.673	0.533	0.8	0.599	0.964	0.963	0.511	0.058	0.969	0.933	OG0003252
Cpra_DN20438_c0_g1-OG0001286	Glycine cleavage T-protein family	8.79e-41	0.339	0.779	0.51	0.323	0.746	0.517	-0.016	1	0.981	0.331	0.549	0.334	OG0001286
Cpra_DN20470_c0_g1-OG0000418	sucrose phosphate synthase 2F	NA	-0.485	0.922	0.787	-0.424	0.904	0.784	0.061	1	0.968	-0.443	0.824	0.683	OG0000418
Cpra_DN20489_c0_g2-OG0003269	sugar transporter protein 7	NA	0.746	0.666	0.356	-0.774	0.614	0.352	-1.52	0.914	0.195	0.008	0.995	0.988	OG0003269
Cpra_DN20514_c0_g1-OG0006369	Pentatricopeptide repeat (PPR-like) superfamily protein	NA	0.863	0.543	0.23	0.46	0.738	0.506	-0.403	0.983	0.677	0.66	0.371	0.176	OG0006369
Cpra_DN20528_c2_g1-OG0003657	NA	NA	-1.687	0.451	0.156	-1.051	0.621	0.359	0.637	0.983	0.679	-1.363	0.248	0.0934	OG0003657
Cpra_DN20548_c0_g1-OG0009240	AGAMOUS-like 14	NA	-0.303	0.888	0.712	0.326	0.854	0.688	0.629	0.974	0.578	0.017	0.991	0.978	OG0009240
Cpra_DN20569_c0_g1-OG0019546	late embryogenesis abundant (LEA) hydroxyproline-rich glycoprotein family protein	NA	0.651	0.717	0.419	0.76	0.64	0.381	0.109	1	0.946	0.701	0.415	0.21	OG0019546
Cpra_DN20582_c0_g1-OG0009289	amine oxidase 1	NA	0.923	0.617	0.301	0.911	0.595	0.331	-0.013	1	0.996	0.917	0.317	0.137	OG0009289
Cpra_DN20586_c0_g1-OG0000364	elongation factor G, putative (DUF668)	NA	3.289	0.163	0.0221	2.172	0.303	0.0968	-1.117	0.964	0.511	2.723	0.0482	0.00804	OG0000364
Cpra_DN20608_c0_g1-OG0010541	Leucine-rich repeat protein kinase family protein	NA	-0.08	0.952	0.86	-0.819	0.304	0.0969	-0.739	0.931	0.268	-0.452	0.389	0.19	OG0010541
Cpra_DN20611_c0_g1-OG0000929	Proline-rich extensin-like family protein	0	1.226	0.576	0.26	2.035	0.304	0.0971	0.809	0.978	0.6	1.595	0.163	0.0494	OG0000929
Cpra_DN20615_c0_g1-OG0002308	protein kinase C-like zinc finger protein	NA	0.181	0.915	0.772	-0.126	0.931	0.84	-0.307	0.986	0.727	0.027	0.977	0.949	OG0002308
Cpra_DN20650_c0_g1-OG0000679	urea-proton symporter DEGRADATION OF UREA 3 (DUR3)	NA	-0.019	0.994	0.979	1.748	0.206	0.0488	1.767	0.894	0.131	0.838	0.374	0.178	OG0000679
Cpra_DN20674_c0_g1-OG0002509	phloem protein 2-A8	4.22e-158	1.759	0.517	0.208	2.702	0.254	0.0705	0.943	0.978	0.601	2.211	0.126	0.0335	OG0002509
Cpra_DN20688_c0_g1-OG0019408	exocyst subunit exo70 family protein C2	NA	0.183	0.941	0.832	1.23	0.434	0.183	1.047	0.95	0.405	0.702	0.477	0.265	OG0019408
Cpra_DN20688_c0_g2-OG0019408	exocyst subunit exo70 family protein C2	NA	7.092	0.0933	0.00814	0.832	0.776	0.56	-6.26	0.816	0.0319	2.798	0.183	0.0588	OG0019408
Cpra_DN20707_c0_g1-OG0009516	Tetratricopeptide repeat (TPR)-like superfamily protein	NA	0.75	0.969	0.904	0.205	1	1	-0.545	1	1	0.59	0.95	0.897	OG0009516
Cpra_DN20707_c0_g2-OG0009516	Tetratricopeptide repeat (TPR)-like superfamily protein	NA	0.108	0.926	0.797	0	1	1	-0.108	0.994	0.857	0.055	0.923	0.847	OG0009516
Cpra_DN20745_c0_g1-OG0000900	germin-like protein 6	NA	-0.043	0.978	0.93	-0.503	0.562	0.297	-0.461	0.963	0.496	-0.279	0.616	0.406	OG0000900
Cpra_DN20750_c0_g1-OG0016113	hypothetical protein	NA	-1.107	0.415	0.131	-1.5	0.218	0.0537	-0.393	0.984	0.684	-1.3	0.0796	0.0168	OG0016113
Cpra_DN20757_c0_g1-OG0001632	transcription factor	NA	-0.461	0.812	0.566	-1.397	0.34	0.118	-0.936	0.954	0.428	-0.91	0.3	0.126	OG0001632
Cpra_DN20763_c0_g1-OG0021823	AT-hook protein of GA feedback 1	NA	-1.118	0.658	0.346	0.604	0.787	0.578	1.722	0.933	0.278	-0.163	0.915	0.833	OG0021823
Cpra_DN20778_c0_g1-OG0000691	Disease resistance protein (CC-NBS-LRR class) family	5.09e-169	0.659	0.721	0.425	1.238	0.376	0.142	0.58	0.979	0.616	0.956	0.253	0.0963	OG0000691
Cpra_DN20781_c0_g1-OG0001655	DEA(D/H)-box RNA helicase family protein	NA	-0.346	0.835	0.607	-1.725	0.162	0.0325	-1.379	0.911	0.173	-0.995	0.212	0.0733	OG0001655
Cpra_DN20789_c0_g1-OG0002084	myb-like HTH transcriptional regulator family protein	NA	3.242	0.527	0.216	1.084	0.818	0.627	-2.159	0.951	0.413	1.873	0.419	0.214	OG0002084
Cpra_DN20793_c0_g1-OG0010994	myosin-M heavy protein	0	-0.408	0.817	0.576	-0.136	0.935	0.848	0.272	0.989	0.789	-0.271	0.752	0.577	OG0010994
Cpra_DN20802_c0_g1-OG0003423	Polynucleotidyl transferase, ribonuclease H-like superfamily protein	NA	-0.418	0.796	0.538	-1.254	0.279	0.0832	-0.835	0.948	0.387	-0.844	0.247	0.0927	OG0003423
Cpra_DN20803_c0_g1-OG0002349	heat shock protein	NA	-1.265	0.624	0.309	-0.83	0.719	0.479	0.436	0.99	0.794	-1.038	0.409	0.206	OG0002349
Cpra_DN20812_c0_g1-OG0001070	glutamate receptor 2.3	NA	0.985	0.64	0.327	-0.912	0.624	0.363	-1.897	0.912	0.183	0.029	0.985	0.965	OG0001070
Cpra_DN20815_c0_g1-OG0007787	cytomegalovirus UL139 protein	NA	-1.225	0.503	0.196	-0.862	0.628	0.367	0.363	0.989	0.784	-1.052	0.277	0.111	OG0007787
Cpra_DN20852_c0_g1-OG0001103	cytochrome P450, family 704, subfamily A, polypeptide 1	NA	0.638	0.817	0.575	1.604	0.444	0.192	0.967	0.971	0.557	1.111	0.373	0.177	OG0001103
Cpra_DN20852_c0_g2-OG0001103	cytochrome P450, family 704, subfamily A, polypeptide 1	NA	-5.565	0.0839	0.00668	2.306	0.281	0.0842	7.871	0.702	0.00349	-0.552	0.837	0.703	OG0001103
Cpra_DN20861_c0_g1-OG0013493	RNI-like superfamily protein	NA	-0.974	0.263	0.0534	-0.879	0.28	0.0836	0.095	0.996	0.888	-0.928	0.0591	0.0109	OG0013493
Cpra_DN20874_c0_g1-OG0000544	Serine protease inhibitor, potato inhibitor I-type family protein	NA	2.918	0.157	0.0205	1.802	0.289	0.0888	-1.116	0.956	0.438	2.301	0.046	0.00752	OG0000544
Cpra_DN20882_c0_g1-OG0000842	relative of early flowering 6	NA	-0.162	0.935	0.818	0.55	0.682	0.432	0.712	0.962	0.482	0.205	0.815	0.668	OG0000842
Cpra_DN20894_c0_g1-OG0004082	RING/FYVE/PHD zinc finger superfamily protein	NA	0.862	0.677	0.368	0.852	0.617	0.355	-0.01	1	0.996	0.857	0.375	0.179	OG0004082
Cpra_DN20903_c0_g1-OG0002964	Ubiquitin fusion degradation UFD1 family protein	NA	-0.266	0.8	0.545	0.758	0.324	0.108	1.024	0.888	0.121	0.243	0.678	0.477	OG0002964
Cpra_DN20909_c0_g1-OG0008818	Pentatricopeptide repeat (PPR) superfamily protein	NA	0.926	0.314	0.0751	0.3	0.759	0.535	-0.626	0.946	0.364	0.617	0.238	0.0879	OG0008818
Cpra_DN20910_c0_g1-OG0002146	growth-regulating factor 5	NA	-0.655	0.506	0.198	-0.512	0.573	0.309	0.143	0.993	0.836	-0.584	0.253	0.0966	OG0002146
Cpra_DN20915_c0_g1-OG0008839	Pentatricopeptide repeat (PPR) superfamily protein	NA	1.15	0.483	0.18	1.335	0.396	0.155	0.185	0.994	0.857	1.233	0.153	0.0448	OG0008839
Cpra_DN20917_c0_g1-OG0004067	DZC (Disease resistance/zinc finger/chromosome condensation-like region) domain containing protein	NA	-0.549	0.555	0.24	0.498	0.549	0.284	1.047	0.891	0.124	-0.027	0.972	0.939	OG0004067
Cpra_DN20918_c0_g1-OG0006567	Auxin-responsive GH3 family protein	NA	1.432	0.617	0.302	0.303	0.925	0.826	-1.129	0.974	0.575	0.89	0.547	0.333	OG0006567
Cpra_DN20923_c0_g1-OG0016283	Peroxidase superfamily protein	NA	-0.354	0.747	0.461	0.826	0.329	0.111	1.18	0.882	0.104	0.226	0.735	0.552	OG0016283
Cpra_DN2093_c0_g1-OG0002648	MAP kinase kinase 7	NA	2.563	0.0852	0.00689	3.389	0.0267	0.00146	0.826	0.958	0.462	2.97	0.00352	0.00016	OG0002648
Cpra_DN20931_c0_g1-OG0003615	Tetratricopeptide repeat (TPR)-like superfamily protein	NA	-0.944	0.7	0.397	0.815	0.718	0.478	1.759	0.934	0.282	-0.091	0.955	0.906	OG0003615
Cpra_DN20946_c0_g1-OG0015698	Eukaryotic aspartyl protease family protein	NA	2.517	0.12	0.0127	1.653	0.23	0.0588	-0.865	0.956	0.448	2.054	0.0276	0.00352	OG0015698
Cpra_DN20975_c0_g1-OG0013460	Lateral organ boundaries (LOB) domain family protein	NA	0.009	0.996	0.985	-0.464	0.602	0.338	-0.473	0.962	0.484	-0.225	0.689	0.492	OG0013460
Cpra_DN20996_c0_g1-OG0005353	growth-regulating factor 8	NA	-0.34	0.714	0.415	0.98	0.168	0.0343	1.32	0.827	0.0412	0.326	0.578	0.365	OG0005353
Cpra_DN21021_c0_g1-OG0003828	Tetratricopeptide repeat (TPR)-like superfamily protein	NA	1.874	0.299	0.0685	-0.568	0.755	0.53	-2.442	0.86	0.0803	0.606	0.633	0.425	OG0003828
Cpra_DN21034_c0_g1-OG0001204	S-adenosyl-L-methionine-dependent methyltransferases superfamily protein	NA	-0.983	0.151	0.0192	-1.155	0.0756	0.00877	-0.171	0.987	0.735	-1.069	0.012	0.00103	OG0001204
Cpra_DN21036_c0_g1-OG0009709	transmembrane protein	NA	-0.136	0.916	0.773	-0.041	0.973	0.933	0.095	0.996	0.887	-0.089	0.884	0.781	OG0009709
Cpra_DN21037_c0_g1-OG0013647	potassium channel KAT1-like protein	NA	-1.575	0.339	0.0876	-2.988	0.0679	0.00722	-1.413	0.929	0.26	-2.246	0.0317	0.00431	OG0013647
Cpra_DN21052_c0_g1-OG0011734	HSP40/DnaJ peptide-binding protein	NA	-0.305	0.901	0.74	-0.272	0.901	0.776	0.032	1	0.983	-0.29	0.801	0.648	OG0011734
Cpra_DN21075_c0_g1-OG0019399	Alkaline phytoceramidase (aPHC)	NA	-0.173	0.952	0.861	-1.429	0.44	0.188	-1.256	0.948	0.389	-0.787	0.5	0.287	OG0019399
Cpra_DN21076_c0_g1-OG0002500	NA	NA	1.613	0.661	0.35	-0.393	0.905	0.786	-2.005	0.941	0.329	0.418	0.851	0.726	OG0002500
Cpra_DN21092_c0_g1-OG0002195	GATA type zinc finger transcription factor family protein	NA	0.125	0.92	0.782	-0.85	0.297	0.0935	-0.975	0.905	0.156	-0.347	0.545	0.33	OG0002195
Cpra_DN21093_c0_g1-OG0010768	electron transporter, putative (Protein of unknown function, DUF547)	NA	0.46	0.837	0.611	-1.819	0.275	0.081	-2.279	0.883	0.105	-0.609	0.619	0.409	OG0010768
Cpra_DN21097_c0_g1-OG0003425	myb domain protein 3r-5	NA	-0.669	0.499	0.193	-0.59	0.516	0.253	0.08	0.998	0.91	-0.631	0.223	0.0792	OG0003425
Cpra_DN21099_c0_g1-OG0000850	Protein kinase superfamily protein	NA	2.495	0.239	0.0444	3.279	0.108	0.0163	0.784	0.978	0.614	2.866	0.0259	0.0032	OG0000850
Cpra_DN21105_c0_g1-OG0006767	CELLULOSE SYNTHASE INTERACTIVE 2	NA	1.823	0.135	0.0157	0.209	0.869	0.717	-1.615	0.861	0.0812	0.933	0.213	0.074	OG0006767
Cpra_DN21110_c0_g1-OG0005373	polyadenylate-binding protein interacting protein	NA	0.397	0.774	0.503	0.06	0.966	0.917	-0.337	0.983	0.68	0.23	0.75	0.574	OG0005373
Cpra_DN21118_c0_g1-OG0000741	Leucine-rich repeat protein kinase family protein	NA	-0.611	0.587	0.27	0.38	0.718	0.478	0.991	0.918	0.208	-0.109	0.885	0.782	OG0000741
Cpra_DN21130_c0_g1-OG0017776	NA	NA	-0.765	0.398	0.12	-0.081	0.942	0.862	0.684	0.939	0.311	-0.429	0.415	0.211	OG0017776
Cpra_DN21135_c0_g1-OG0002641	IQ-domain 7	NA	-1.244	0.56	0.245	-1.388	0.498	0.237	-0.144	0.998	0.917	-1.309	0.252	0.0959	OG0002641
Cpra_DN21136_c0_g1-OG0001204	S-adenosyl-L-methionine-dependent methyltransferases superfamily protein	NA	1.646	0.667	0.357	0.818	0.819	0.628	-0.828	0.985	0.724	1.199	0.525	0.311	OG0001204
Cpra_DN21137_c0_g1-OG0016226	VQ motif-containing protein	NA	2.578	0.0656	0.00437	4.621	0.0109	0.000313	2.042	0.871	0.0905	3.372	0.00353	0.000161	OG0016226
Cpra_DN21145_c0_g1-OG0000111	ATP binding protein	1.66e-95	0.584	0.763	0.486	-0.91	0.557	0.293	-1.494	0.924	0.228	-0.155	0.894	0.796	OG0000111
Cpra_DN21148_c0_g1-OG0018529	nucleobase-ascorbate transporter 8	NA	1.078	0.565	0.25	0.861	0.614	0.352	-0.217	0.995	0.867	0.971	0.311	0.133	OG0018529
Cpra_DN21148_c1_g1-OG0002770	nucleobase-ascorbate transporter 7	NA	1.481	0.332	0.0839	0.338	0.84	0.665	-1.143	0.94	0.315	0.91	0.296	0.123	OG0002770
Cpra_DN21156_c0_g1-OG0010117	Pentatricopeptide repeat (PPR) superfamily protein	NA	-0.435	0.665	0.355	-0.271	0.773	0.555	0.164	0.991	0.799	-0.353	0.48	0.268	OG0010117
Cpra_DN21158_c0_g1-OG0005333	senescence regulator (Protein of unknown function, DUF584)	NA	1.518	0.289	0.0638	-0.393	0.807	0.609	-1.912	0.875	0.0958	0.603	0.548	0.333	OG0005333
Cpra_DN21165_c0_g1-OG0004211	Glycosyl hydrolases family 32 protein	NA	1.879	0.374	0.106	1.451	0.428	0.178	-0.428	0.989	0.781	1.655	0.119	0.0307	OG0004211
Cpra_DN21176_c0_g1-OG0018472	Protein kinase superfamily protein	NA	-0.565	0.649	0.336	-0.34	0.775	0.558	0.225	0.989	0.784	-0.453	0.466	0.255	OG0018472
Cpra_DN21182_c0_g1-OG0009818	zinc finger protein	NA	-0.152	0.953	0.863	-0.186	0.932	0.843	-0.033	1	0.979	-0.169	0.885	0.782	OG0009818
Cpra_DN21186_c0_g1-OG0018490	Protein kinase family protein	NA	-0.158	0.921	0.785	0.388	0.747	0.519	0.546	0.965	0.517	0.108	0.89	0.789	OG0018490
Cpra_DN21189_c1_g1-OG0000080	Disease resistance protein (TIR-NBS-LRR class) family	0	-0.386	0.837	0.611	0.817	0.577	0.312	1.202	0.936	0.289	0.193	0.851	0.726	OG0000080
Cpra_DN21194_c0_g1-OG0005615	Aquaporin-like superfamily protein	NA	2.533	0.0951	0.00842	1.49	0.269	0.0777	-1.043	0.945	0.36	2.015	0.0259	0.00319	OG0005615
Cpra_DN21201_c0_g1-OG0001004	delta-adaptin	NA	-0.005	0.998	0.991	0.286	0.746	0.518	0.291	0.982	0.639	0.139	0.795	0.64	OG0001004
Cpra_DN21208_c0_g1-OG0013884	F-box family protein	NA	0.395	0.903	0.743	-0.223	0.935	0.849	-0.618	0.985	0.703	0.081	0.964	0.924	OG0013884
Cpra_DN21209_c0_g1-OG0016479	Tetratricopeptide repeat (TPR)-like superfamily protein	NA	1.119	0.807	0.559	1.461	0.684	0.434	0.342	0.994	0.848	1.281	0.534	0.32	OG0016479
Cpra_DN21222_c0_g1-OG0011889	SMAD/FHA domain-containing protein	NA	0.184	0.922	0.787	-0.132	0.932	0.843	-0.316	0.987	0.743	0.022	0.982	0.96	OG0011889
Cpra_DN21238_c0_g1-OG0001504	imidazolonepropionase (Protein of unknown function, DUF642)	NA	-2.553	0.647	0.334	-0.298	1	1	2.255	1	1	-1.75	0.531	0.317	OG0001504
Cpra_DN21238_c0_g2-OG0001504	imidazolonepropionase (Protein of unknown function, DUF642)	NA	-1.049	0.3	0.069	-2.124	0.0372	0.0026	-1.075	0.911	0.172	-1.58	0.0184	0.00194	OG0001504
Cpra_DN21240_c0_g1-OG0021704	SAUR-like auxin-responsive protein family	NA	4.069	0.0105	0.00019	3.585	0.0155	0.000566	-0.484	0.991	0.803	3.835	0.000505	8.03e-06	OG0021704
Cpra_DN21246_c0_g1-OG0009966	Major facilitator superfamily protein	NA	0.128	0.909	0.758	0.195	0.829	0.645	0.067	0.998	0.909	0.161	0.749	0.572	OG0009966
Cpra_DN21253_c0_g1-OG0018790	PLATZ transcription factor family protein	NA	-0.755	0.374	0.106	-0.867	0.259	0.0726	-0.112	0.994	0.855	-0.81	0.0812	0.0174	OG0018790
Cpra_DN21255_c0_g1-OG0002909	homeobox protein 21	NA	0.883	0.73	0.437	-0.411	0.873	0.724	-1.293	0.955	0.433	0.28	0.851	0.726	OG0002909
Cpra_DN21272_c0_g1-OG0003849	Glycosyltransferase family 29 (sialyltransferase) family protein	NA	-0.546	0.836	0.608	0.003	1	0.998	0.549	0.985	0.713	-0.286	0.834	0.698	OG0003849
Cpra_DN21274_c0_g1-OG0005654	cyclin a2;1	NA	-0.312	0.891	0.719	-1.933	0.243	0.0647	-1.62	0.922	0.221	-1.046	0.309	0.132	OG0005654
Cpra_DN21276_c0_g1-OG0005475	BTB and TAZ domain protein 5	NA	7.078	0.00505	5.3e-05	6.984	0.012	0.000365	-0.094	0.963	0.495	7.059	6.22e-05	2.42e-07	OG0005475
Cpra_DN21284_c1_g1-OG0009396	hypothetical protein	NA	-0.912	0.732	0.44	-2.026	0.358	0.129	-1.115	0.964	0.514	-1.424	0.259	0.0997	OG0009396
Cpra_DN21288_c0_g1-OG0019099	Protein kinase superfamily protein	NA	-0.37	0.847	0.628	0.468	0.764	0.542	0.838	0.956	0.442	0.048	0.966	0.926	OG0019099
Cpra_DN21290_c0_g1-OG0004564	Protein kinase superfamily protein	NA	-0.058	0.986	0.953	-0.203	0.932	0.841	-0.145	0.998	0.917	-0.131	0.926	0.853	OG0004564
Cpra_DN21296_c0_g1-OG0002509	phloem protein 2-A8	4.22e-158	1.893	0.461	0.163	2.354	0.308	0.0996	0.461	0.992	0.814	2.12	0.105	0.0254	OG0002509
Cpra_DN21310_c0_g1-OG0000408	NB-ARC domain-containing disease resistance protein	NA	3.22	0.0258	0.000867	2.154	0.0734	0.0083	-1.066	0.933	0.272	2.676	0.00389	0.000187	OG0000408
Cpra_DN21313_c0_g1-OG0011235	zinc ion-binding protein	NA	1.487	0.246	0.047	1.524	0.188	0.0419	0.037	1	0.966	1.504	0.0385	0.00576	OG0011235
Cpra_DN21316_c0_g1-OG0003325	Pentatricopeptide repeat (PPR-like) superfamily protein	NA	-0.477	0.862	0.657	0.304	0.9	0.776	0.782	0.978	0.61	-0.082	0.955	0.907	OG0003325
Cpra_DN21329_c0_g1-OG0003102	RNI-like superfamily protein	NA	0.346	0.697	0.393	0.754	0.265	0.0758	0.409	0.959	0.469	0.554	0.191	0.0628	OG0003102
Cpra_DN21334_c0_g1-OG0016498	GDSL-like Lipase/Acylhydrolase superfamily protein	NA	2.998	0.226	0.0402	4.53	0.0731	0.00825	1.532	0.955	0.437	3.697	0.0164	0.00165	OG0016498
Cpra_DN21358_c0_g1-OG0009770	bZIP transcription factor, putative (DUF630 and DUF632)	NA	-0.113	0.934	0.815	-0.144	0.897	0.769	-0.032	1	0.964	-0.128	0.832	0.695	OG0009770
Cpra_DN21378_c0_g1-OG0017249	Homeodomain-like superfamily protein	NA	-0.539	0.821	0.582	-0.564	0.785	0.573	-0.025	1	0.986	-0.55	0.617	0.407	OG0017249
Cpra_DN21386_c0_g1-OG0016069	transmembrane protein	NA	0.016	0.994	0.977	-1.56	0.119	0.0191	-1.576	0.851	0.067	-0.753	0.296	0.123	OG0016069
Cpra_DN21394_c0_g1-OG0001647	transmembrane protein, putative (DUF677)	NA	-0.378	0.816	0.573	-2.039	0.0995	0.0141	-1.661	0.882	0.104	-1.179	0.161	0.0485	OG0001647
Cpra_DN21397_c0_g1-OG0002352	transmembrane protein	NA	-1.836	0.114	0.0116	-1.33	0.191	0.0427	0.506	0.968	0.545	-1.575	0.0216	0.00244	OG0002352
Cpra_DN21400_c0_g1-OG0001027	DEA(D/H)-box RNA helicase family protein	NA	-0.291	0.827	0.593	-0.177	0.885	0.746	0.115	0.996	0.88	-0.234	0.714	0.525	OG0001027
Cpra_DN21406_c0_g1-OG0000594	kinase family with leucine-rich repeat domain-containing protein	NA	0.435	0.883	0.702	2.807	0.174	0.0364	2.372	0.911	0.174	1.549	0.226	0.0808	OG0000594
Cpra_DN21417_c0_g1-OG0019508	Sec14p-like phosphatidylinositol transfer family protein	NA	-0.177	0.907	0.754	0.077	0.951	0.883	0.254	0.986	0.726	-0.053	0.99	0.976	OG0019508
Cpra_DN21432_c0_g1-OG0002145	calmodulin-binding family protein	NA	-0.078	0.981	0.937	3.401	0.136	0.0238	3.479	0.859	0.0779	1.592	0.31	0.133	OG0002145
Cpra_DN21434_c0_g1-OG0005917	O-Glycosyl hydrolases family 17 protein	NA	-0.201	0.853	0.641	-0.816	0.273	0.0799	-0.616	0.94	0.322	-0.509	0.284	0.115	OG0005917
Cpra_DN21438_c0_g1-OG0011929	DEK, chromatin associated protein	NA	1.204	0.198	0.0316	0.151	0.889	0.752	-1.054	0.901	0.146	0.663	0.245	0.0918	OG0011929
Cpra_DN21447_c0_g1-OG0001572	Tetratricopeptide repeat (TPR)-like superfamily protein	NA	-0.033	0.994	0.976	-2.232	0.271	0.0784	-2.199	0.912	0.18	-0.994	0.436	0.228	OG0001572
Cpra_DN21448_c1_g1-OG0000168	2-oxoglutarate (2OG) and Fe(II)-dependent oxygenase superfamily protein	NA	0.981	0.652	0.34	-0.093	0.965	0.913	-1.074	0.956	0.444	0.438	0.72	0.533	OG0000168
Cpra_DN21448_c2_g1-OG0000168	2-oxoglutarate (2OG) and Fe(II)-dependent oxygenase superfamily protein	NA	0.403	0.826	0.591	-0.718	0.623	0.361	-1.121	0.938	0.308	-0.14	0.893	0.795	OG0000168
Cpra_DN21451_c0_g1-OG0014220	related to AP2 6l	NA	2.986	0.172	0.0243	8.22	0.0193	0.000843	5.234	0.823	0.038	4.567	0.00814	0.000582	OG0014220
Cpra_DN2146_c0_g1-OG0015612	hypothetical protein	NA	-0.244	0.882	0.701	-0.955	0.408	0.164	-0.711	0.955	0.433	-0.585	0.41	0.207	OG0015612
Cpra_DN21464_c0_g1-OG0007728	Ubiquitin carboxyl-terminal hydrolase family protein	NA	0.685	0.534	0.222	-0.013	0.993	0.981	-0.698	0.946	0.368	0.331	0.597	0.385	OG0007728
Cpra_DN21465_c0_g1-OG0021687	transmembrane protein, putative (DUF677)	NA	0.172	0.92	0.783	-0.051	0.975	0.936	-0.223	0.991	0.805	0.065	0.94	0.879	OG0021687
Cpra_DN21469_c0_g1-OG0013060	2-oxoglutarate (2OG) and Fe(II)-dependent oxygenase superfamily protein	NA	-0.931	0.297	0.0675	-1.209	0.153	0.0293	-0.278	0.982	0.674	-1.064	0.0408	0.00629	OG0013060
Cpra_DN2147_c0_g1-OG0006376	Regulator of Vps4 activity in the MVB pathway protein	NA	2.879	0.449	0.154	2.422	0.488	0.228	-0.456	0.996	0.881	2.661	0.177	0.0559	OG0006376
Cpra_DN21474_c0_g1-OG0003849	Glycosyltransferase family 29 (sialyltransferase) family protein	NA	0.187	0.849	0.633	-0.573	0.43	0.18	-0.76	0.915	0.197	-0.176	0.735	0.553	OG0003849
Cpra_DN21479_c0_g1-OG0003615	Tetratricopeptide repeat (TPR)-like superfamily protein	NA	0.49	0.687	0.38	-0.244	0.841	0.666	-0.734	0.944	0.358	0.135	0.855	0.733	OG0003615
Cpra_DN21483_c0_g1-OG0013467	UB-like protease 1B	NA	0.184	0.885	0.706	-1.003	0.259	0.0731	-1.187	0.886	0.115	-0.383	0.549	0.335	OG0013467
Cpra_DN21502_c0_g1-OG0019235	Aldolase-type TIM barrel family protein	NA	-2.127	0.234	0.0427	-1.084	0.52	0.256	1.042	0.956	0.445	-1.607	0.102	0.0245	OG0019235
Cpra_DN21511_c0_g1-OG0001320	Protein kinase superfamily protein	NA	0.195	0.799	0.544	0.892	0.114	0.0177	0.698	0.899	0.144	0.542	0.15	0.0437	OG0001320
Cpra_DN21513_c0_g1-OG0003905	Carbohydrate-binding X8 domain superfamily protein	NA	0.228	0.941	0.833	2.484	0.193	0.0438	2.256	0.908	0.163	1.344	0.289	0.119	OG0003905
Cpra_DN21520_c1_g1-OG0012927	RING/U-box superfamily protein	NA	0.986	0.737	0.447	1.023	0.679	0.427	0.037	1	0.987	1.005	0.437	0.229	OG0012927
Cpra_DN21523_c0_g1-OG0007829	homeobox protein 22	NA	-0.303	0.877	0.689	0.687	0.644	0.386	0.99	0.947	0.379	0.182	0.854	0.732	OG0007829
Cpra_DN21539_c0_g1-OG0004159	FAR1-related sequence 6	NA	1.32	0.41	0.127	-1.361	0.36	0.131	-2.681	0.827	0.0419	0.045	0.98	0.956	OG0004159
Cpra_DN21546_c0_g1-OG0003108	sulfate transporter 3;4	NA	-1.068	0.381	0.11	-1.455	0.171	0.0355	-0.387	0.982	0.658	-1.266	0.058	0.0106	OG0003108
Cpra_DN21560_c0_g1-OG0006481	receptor-like serine/threonine kinase 2	NA	-1.304	0.375	0.106	-0.19	0.91	0.795	1.114	0.936	0.298	-0.735	0.382	0.184	OG0006481
Cpra_DN21565_c0_g1-OG0009658	Peroxisomal membrane 22 kDa (Mpv17/PMP22) family protein	NA	-1.555	0.328	0.082	-1.341	0.354	0.127	0.214	0.994	0.859	-1.449	0.0952	0.022	OG0009658
Cpra_DN21568_c0_g1-OG0005237	hypothetical protein	NA	-0.288	0.849	0.633	-0.433	0.701	0.456	-0.145	0.995	0.862	-0.364	0.577	0.364	OG0005237
Cpra_DN21568_c1_g1-OG0005237	hypothetical protein	NA	1.807	0.503	0.195	0.341	0.909	0.794	-1.466	0.955	0.432	1.035	0.469	0.257	OG0005237
Cpra_DN2157_c0_g1-OG0001603	Copper amine oxidase family protein	NA	-1.1	0.447	0.153	-0.714	0.587	0.323	0.385	0.985	0.698	-0.901	0.238	0.0877	OG0001603
Cpra_DN21575_c0_g1-OG0019205	SAUR-like auxin-responsive protein family	NA	0.44	0.789	0.527	0.762	0.546	0.281	0.323	0.987	0.738	0.602	0.416	0.212	OG0019205
Cpra_DN21579_c0_g1-OG0015883	Mannose-binding lectin superfamily protein	NA	3.664	0.587	0.27	-3.374	0.564	0.299	-7.038	0.896	0.138	0.195	0.97	0.935	OG0015883
Cpra_DN21594_c0_g1-OG0005377	Cystathionine beta-synthase (CBS) family protein	NA	1.461	0.605	0.289	1.685	0.433	0.182	0.224	0.999	0.925	1.582	0.229	0.0826	OG0005377
Cpra_DN21594_c0_g2-OG0005377	Cystathionine beta-synthase (CBS) family protein	NA	1.403	0.38	0.109	3.097	0.0516	0.00451	1.694	0.912	0.177	2.225	0.0294	0.00386	OG0005377
Cpra_DN21604_c0_g1-OG0013306	O-methyltransferase family protein	NA	0.47	0.886	0.708	0.867	0.708	0.464	0.397	0.991	0.808	0.683	0.636	0.429	OG0013306
Cpra_DN21611_c0_g1-OG0001008	Mannose-binding lectin superfamily protein	NA	7.472	0.359	0.0979	-7.42	0.307	0.0989	-14.892	0.816	0.0263	0.14	0.986	0.967	OG0001008
Cpra_DN21617_c0_g1-OG0007097	Zinc finger C-x8-C-x5-C-x3-H type family protein	NA	-0.091	0.975	0.922	-2.413	0.176	0.0371	-2.322	0.887	0.116	-1.137	0.33	0.146	OG0007097
Cpra_DN21619_c0_g1-OG0006662	hypothetical protein	NA	-0.117	0.918	0.778	-1.031	0.161	0.0322	-0.914	0.899	0.143	-0.569	0.256	0.0982	OG0006662
Cpra_DN21625_c0_g1-OG0005543	Pentatricopeptide repeat (PPR) superfamily protein	NA	0.587	0.685	0.378	-0.203	0.89	0.754	-0.79	0.948	0.396	0.19	0.822	0.68	OG0005543
Cpra_DN21645_c0_g1-OG0004411	xyloglucan endotransglucosylase/hydrolase 10	NA	0.325	0.706	0.404	-0.381	0.601	0.338	-0.706	0.919	0.213	-0.023	0.97	0.935	OG0004411
Cpra_DN21650_c0_g1-OG0016391	Thioredoxin superfamily protein	NA	2.652	0.278	0.0593	2.728	0.244	0.0654	0.076	0.999	0.93	2.686	0.0513	0.00879	OG0016391
Cpra_DN21652_c0_g1-OG0010841	xylem NAC domain 1	NA	0.922	0.528	0.217	-0.005	1	1	-0.926	0.946	0.376	0.487	0.574	0.361	OG0010841
Cpra_DN21662_c0_g1-OG0014156	alpha/beta-Hydrolases superfamily protein	NA	0.191	0.947	0.848	0.16	0.946	0.871	-0.031	1	0.984	0.177	0.886	0.784	OG0014156
Cpra_DN21664_c0_g1-OG0015517	Tetratricopeptide repeat (TPR)-like superfamily protein	NA	0.362	0.878	0.691	0.08	0.973	0.933	-0.282	0.992	0.83	0.23	0.845	0.716	OG0015517
Cpra_DN21668_c0_g1-OG0016348	RPM1-interacting protein 4 (RIN4) family protein	NA	3.221	0.297	0.0672	2.267	0.449	0.195	-0.953	0.985	0.699	2.772	0.0993	0.0234	OG0016348
Cpra_DN21670_c0_g1-OG0003926	gibberellin 3-oxidase 1	NA	-0.643	0.844	0.624	-0.561	0.85	0.682	0.082	1	0.967	-0.601	0.702	0.509	OG0003926
Cpra_DN21697_c0_g1-OG0002853	NAC (No Apical Meristem) domain transcriptional regulator superfamily protein	NA	0.097	0.955	0.868	0.276	0.835	0.654	0.179	0.993	0.837	0.184	0.8	0.648	OG0002853
Cpra_DN21702_c0_g1-OG0000827	cytochrome P450, family 77, subfamily A, polypeptide 6	NA	-0.895	0.424	0.137	-0.214	0.858	0.696	0.681	0.948	0.397	-0.543	0.378	0.181	OG0000827
Cpra_DN21711_c1_g1-OG0015994	Pentatricopeptide repeat (PPR) superfamily protein	NA	1.511	0.381	0.11	-0.659	0.691	0.442	-2.171	0.875	0.0952	0.38	0.757	0.583	OG0015994
Cpra_DN21718_c0_g1-OG0002416	Pentatricopeptide repeat (PPR) superfamily protein	NA	-0.088	0.934	0.816	0.827	0.202	0.0472	0.915	0.884	0.107	0.375	0.424	0.218	OG0002416
Cpra_DN21727_c0_g1-OG0009690	hypothetical protein	NA	-0.389	0.782	0.514	-0.271	0.834	0.653	0.118	0.996	0.889	-0.331	0.619	0.409	OG0009690
Cpra_DN21729_c1_g1-OG0000848	Putative endonuclease or glycosyl hydrolase	NA	-5.859	0.3	0.069	2.134	0.562	0.297	7.993	0.84	0.0513	-0.497	0.858	0.737	OG0000848
Cpra_DN21748_c1_g1-OG0005960	Cysteine/Histidine-rich C1 domain family protein	0	1.066	0.393	0.117	-0.175	0.91	0.795	-1.242	0.916	0.201	0.486	0.539	0.324	OG0005960
Cpra_DN2175_c0_g1-OG0000364	elongation factor G, putative (DUF668)	NA	-0.522	0.863	0.659	3.699	0.113	0.0175	4.221	0.816	0.0329	1.296	0.455	0.245	OG0000364
Cpra_DN21751_c0_g1-OG0007509	Pentatricopeptide repeat (PPR) superfamily protein	NA	-0.058	0.956	0.87	0.461	0.475	0.218	0.52	0.94	0.318	0.2	0.646	0.441	OG0007509
Cpra_DN21765_c0_g1-OG0002512	NA	NA	0.417	0.785	0.52	1.339	0.242	0.0643	0.922	0.941	0.324	0.871	0.226	0.081	OG0002512
Cpra_DN21766_c0_g1-OG0002565	P-glycoprotein 11	NA	0.394	0.749	0.465	0.525	0.594	0.33	0.131	0.995	0.861	0.461	0.419	0.214	OG0002565
Cpra_DN21767_c0_g1-OG0004963	plant intracellular ras group-related LRR 2	NA	3.773	0.0313	0.00121	2.967	0.0513	0.00446	-0.806	0.963	0.492	3.351	0.00283	0.000115	OG0004963
Cpra_DN21770_c0_g1-OG0003196	golgin	NA	-1.271	0.412	0.129	-0.627	0.675	0.422	0.644	0.969	0.551	-0.943	0.264	0.103	OG0003196
Cpra_DN21777_c0_g1-OG0000633	Protein kinase superfamily protein	NA	1.351	0.0971	0.00873	1.903	0.0245	0.00126	0.552	0.946	0.366	1.623	0.00414	0.000205	OG0000633
Cpra_DN21779_c0_g1-OG0008721	COBRA-like protein 2 precursor	NA	0.088	0.936	0.821	0.079	0.931	0.839	-0.009	1	0.987	0.084	0.865	0.75	OG0008721
Cpra_DN21794_c0_g1-OG0001153	plasmodesmata-located protein 8	NA	0.182	0.917	0.776	0.608	0.618	0.356	0.426	0.982	0.639	0.394	0.589	0.377	OG0001153
Cpra_DN21796_c1_g1-OG0001347	Wall-associated kinase family protein	NA	2.211	0.457	0.16	1.971	0.45	0.196	-0.24	0.996	0.894	2.055	0.195	0.0645	OG0001347
Cpra_DN21796_c1_g2-OG0001347	Wall-associated kinase family protein	NA	0.539	0.786	0.521	1.437	0.305	0.0978	0.897	0.957	0.45	1.006	0.248	0.0936	OG0001347
Cpra_DN21807_c0_g1-OG0001677	Curculin-like (mannose-binding) lectin family protein	NA	-0.281	0.821	0.583	-0.884	0.318	0.105	-0.603	0.951	0.41	-0.585	0.291	0.12	OG0001677
Cpra_DN21812_c0_g1-OG0005539	ARM repeat superfamily protein	NA	0.356	0.72	0.424	-1.082	0.151	0.0285	-1.438	0.823	0.0377	-0.377	0.541	0.326	OG0005539
Cpra_DN2182_c0_g1-OG0001035	lectin protein kinase family protein	NA	0.219	0.944	0.84	0.411	0.865	0.708	0.192	0.997	0.9	0.312	0.807	0.657	OG0001035
Cpra_DN21821_c0_g1-OG0004482	Leucine-rich repeat protein kinase family protein	NA	0.218	0.871	0.676	-1.105	0.218	0.0537	-1.323	0.871	0.0907	-0.452	0.505	0.292	OG0004482
Cpra_DN21823_c0_g1-OG0006595	indeterminate(ID)-domain 16	NA	-0.09	0.96	0.881	-0.426	0.725	0.488	-0.336	0.984	0.692	-0.255	0.723	0.536	OG0006595
Cpra_DN21844_c0_g1-OG0000094	F-box and associated interaction domains-containing protein	4.88e-113	1.568	0.543	0.23	2.911	0.243	0.065	1.344	0.958	0.463	2.125	0.134	0.0366	OG0000094
Cpra_DN21845_c0_g1-OG0021882	transmembrane protein	NA	-0.34	0.852	0.638	-0.15	0.931	0.838	0.19	0.994	0.857	-0.249	0.775	0.609	OG0021882
Cpra_DN21847_c0_g1-OG0005321	double-stranded RNA-binding domain (DsRBD)-containing protein	NA	-0.211	0.947	0.849	2.075	0.324	0.108	2.286	0.913	0.191	0.883	0.535	0.32	OG0005321
Cpra_DN2185_c0_g1-OG0000495	Pentatricopeptide repeat (PPR-like) superfamily protein	NA	-0.499	0.851	0.637	1.628	0.401	0.159	2.126	0.913	0.189	0.533	0.694	0.499	OG0000495
Cpra_DN21851_c0_g1-OG0004713	Phototropic-responsive NPH3 family protein	NA	0.003	1	0.997	-1.252	0.199	0.0458	-1.255	0.894	0.131	-0.623	0.362	0.169	OG0004713
Cpra_DN21863_c0_g1-OG0007593	myb domain protein 70	NA	1.117	0.369	0.103	0.896	0.437	0.185	-0.221	0.991	0.805	1.009	0.133	0.0361	OG0007593
Cpra_DN21871_c0_g1-OG0013093	embryo sac development arrest 6	NA	0.438	0.729	0.435	-0.258	0.83	0.645	-0.696	0.948	0.387	0.093	0.902	0.81	OG0013093
Cpra_DN21882_c0_g1-OG0015442	Glutaredoxin family protein	NA	1.591	0.197	0.0313	0.105	0.943	0.864	-1.486	0.886	0.115	0.823	0.295	0.123	OG0015442
Cpra_DN21890_c0_g1-OG0012637	FAM136A-like protein (DUF842)	NA	-0.56	0.553	0.238	-0.456	0.588	0.324	0.104	0.996	0.871	-0.508	0.288	0.118	OG0012637
Cpra_DN21892_c0_g1-OG0002379	DNA/RNA helicase protein	NA	0.14	0.905	0.75	0.209	0.826	0.64	0.069	0.998	0.911	0.174	0.743	0.564	OG0002379
Cpra_DN21901_c0_g1-OG0001481	GRAS family transcription factor	NA	1.604	0.369	0.103	2.339	0.15	0.0284	0.735	0.972	0.563	1.973	0.0563	0.0101	OG0001481
Cpra_DN21905_c0_g1-OG0015659	WRKY DNA-binding protein 14	NA	2.111	0.277	0.0588	1.221	0.491	0.23	-0.89	0.966	0.525	1.652	0.116	0.0297	OG0015659
Cpra_DN21907_c0_g1-OG0005040	methylesterase	NA	0.022	0.995	0.981	-1.831	0.307	0.0985	-1.853	0.916	0.198	-0.814	0.484	0.272	OG0005040
Cpra_DN21908_c0_g1-OG0001834	serine carboxypeptidase-like 31	NA	2.362	0.0748	0.00548	1.689	0.158	0.0311	-0.672	0.963	0.491	2.034	0.0128	0.00113	OG0001834
Cpra_DN21927_c0_g1-OG0002372	P-loop containing nucleoside triphosphate hydrolases superfamily protein	NA	-0.48	0.728	0.434	0.573	0.592	0.328	1.053	0.923	0.226	0.076	0.931	0.861	OG0002372
Cpra_DN21933_c0_g1-OG0000628	cationic amino acid transporter 5	NA	-1.652	0.747	0.461	-0.068	1	1	1.584	1	1	-1.023	0.653	0.448	OG0000628
Cpra_DN21939_c0_g1-OG0004132	Transducin/WD40 repeat-like superfamily protein	NA	0.544	0.782	0.514	-0.566	0.737	0.503	-1.11	0.943	0.348	-0.003	0.999	0.996	OG0004132
Cpra_DN21940_c0_g1-OG0003835	josephin protein-like protein	NA	0.063	0.981	0.94	-0.849	0.605	0.341	-0.912	0.958	0.461	-0.388	0.713	0.524	OG0003835
Cpra_DN21943_c0_g1-OG0015462	Ubiquitin carboxyl-terminal hydrolase family protein	NA	0.615	0.634	0.32	1.142	0.287	0.0871	0.527	0.968	0.542	0.874	0.175	0.0551	OG0015462
Cpra_DN21947_c0_g1-OG0018920	transmembrane protein	NA	-0.302	0.816	0.574	-0.275	0.806	0.608	0.027	1	0.97	-0.288	0.636	0.429	OG0018920
Cpra_DN21950_c0_g1-OG0004231	CYS, MET, PRO, and GLY protein 1	NA	2.073	0.168	0.0234	2.414	0.0961	0.0134	0.34	0.988	0.76	2.238	0.0156	0.00153	OG0004231
Cpra_DN21957_c0_g1-OG0015913	Sec14p-like phosphatidylinositol transfer family protein	NA	0.718	0.31	0.0731	0.02	0.983	0.956	-0.698	0.916	0.201	0.375	0.388	0.189	OG0015913
Cpra_DN21968_c0_g1-OG0009036	DNA-binding bromodomain-containing protein	NA	1.003	0.481	0.178	0.197	0.901	0.777	-0.806	0.954	0.428	0.593	0.44	0.232	OG0009036
Cpra_DN21980_c0_g1-OG0006994	Protein kinase superfamily protein	NA	0.479	0.616	0.3	0.834	0.274	0.0805	0.355	0.974	0.576	0.662	0.161	0.0484	OG0006994
Cpra_DN21981_c0_g1-OG0003301	polyadenylate-binding protein interacting protein	NA	0.377	0.856	0.645	-0.312	0.854	0.69	-0.689	0.968	0.542	0.014	0.99	0.978	OG0003301
Cpra_DN22007_c0_g1-OG0009460	Seven transmembrane MLO family protein	NA	0.446	0.563	0.247	0.735	0.262	0.0744	0.289	0.975	0.585	0.588	0.141	0.0398	OG0009460
Cpra_DN22011_c0_g1-OG0017055	calmodulin-binding protein-like protein	NA	-0.582	0.623	0.308	0.291	0.8	0.599	0.872	0.933	0.278	-0.14	0.848	0.721	OG0017055
Cpra_DN22029_c0_g2-OG0000408	NB-ARC domain-containing disease resistance protein	NA	0.982	0.721	0.424	1.224	0.611	0.348	0.242	0.996	0.88	1.085	0.406	0.204	OG0000408
Cpra_DN22031_c2_g1-OG0000020	Disease resistance protein (TIR-NBS-LRR class) family	0	1.864	0.129	0.0144	1.22	0.269	0.0778	-0.644	0.961	0.474	1.543	0.034	0.00479	OG0000020
Cpra_DN22034_c1_g1-OG0005419	Tetratricopeptide repeat (TPR)-like superfamily protein	NA	-1.22	0.42	0.134	-0.153	0.932	0.841	1.067	0.94	0.317	-0.677	0.449	0.24	OG0005419
Cpra_DN22035_c0_g1-OG0017416	AGC (cAMP-dependent, cGMP-dependent and protein kinase C) kinase family protein	NA	-0.039	0.995	0.98	-0.787	0.797	0.593	-0.748	0.986	0.725	-0.415	0.815	0.669	OG0017416
Cpra_DN22040_c0_g1-OG0013160	RNA ligase/cyclic nucleotide phosphodiesterase family protein	NA	-0.811	0.38	0.109	-0.654	0.426	0.178	0.157	0.991	0.81	-0.731	0.135	0.0372	OG0013160
Cpra_DN22044_c0_g1-OG0017776	NA	NA	-0.281	0.814	0.57	-0.903	0.309	0.1	-0.622	0.948	0.385	-0.58	0.289	0.119	OG0017776
Cpra_DN22065_c1_g1-OG0016498	GDSL-like Lipase/Acylhydrolase superfamily protein	NA	5.423	0.108	0.0106	3.072	0.22	0.0546	-2.351	0.912	0.187	3.873	0.0192	0.00207	OG0016498
Cpra_DN22077_c0_g1-OG0009272	Rapid alkalinization factor (RALF) family protein	NA	-0.957	0.558	0.243	0.075	0.969	0.922	1.032	0.945	0.363	-0.446	0.643	0.437	OG0009272
Cpra_DN22096_c0_g1-OG0012679	galactinol synthase 1	NA	-1.037	0.537	0.224	-0.16	0.933	0.844	0.877	0.958	0.46	-0.601	0.512	0.298	OG0012679
Cpra_DN22104_c0_g1-OG0017413	CYCLIN P4;2	NA	-1.391	0.242	0.0457	-1.509	0.172	0.0357	-0.118	0.996	0.891	-1.45	0.0368	0.00537	OG0017413
Cpra_DN22110_c0_g1-OG0012808	lon protease-like protein	NA	0.822	0.453	0.157	0.469	0.655	0.398	-0.353	0.982	0.651	0.644	0.265	0.103	OG0012808
Cpra_DN22110_c1_g1-OG0012808	lon protease-like protein	NA	0.487	0.798	0.542	0.411	0.808	0.611	-0.075	1	0.947	0.45	0.606	0.394	OG0012808
Cpra_DN22111_c0_g1-OG0004338	Rhomboid-related intramembrane serine protease family protein	NA	-0.751	0.662	0.351	0.672	0.621	0.359	1.423	0.916	0.201	0.028	0.983	0.963	OG0004338
Cpra_DN22125_c0_g1-OG0006416	mediator of RNA polymerase II transcription subunit	NA	0.34	0.782	0.514	-0.167	0.886	0.748	-0.507	0.963	0.496	0.088	0.898	0.803	OG0006416
Cpra_DN22129_c0_g1-OG0004345	mechanosensitive channel of small conductance-like 6	NA	-0.03	0.99	0.967	0.078	0.963	0.91	0.108	0.998	0.912	0.025	0.981	0.957	OG0004345
Cpra_DN22130_c1_g2-OG0001841	Tetratricopeptide repeat (TPR)-like superfamily protein	NA	0.846	0.684	0.377	-0.132	0.954	0.889	-0.978	0.961	0.475	0.379	0.747	0.569	OG0001841
Cpra_DN22135_c0_g1-OG0005573	D-arabinono-1,4-lactone oxidase family protein	NA	-0.779	0.572	0.256	-0.289	0.833	0.652	0.49	0.978	0.6	-0.526	0.455	0.245	OG0005573
Cpra_DN22135_c1_g1-OG0005573	D-arabinono-1,4-lactone oxidase family protein	NA	-0.916	0.726	0.432	0.287	0.91	0.795	1.203	0.961	0.475	-0.311	0.827	0.686	OG0005573
Cpra_DN22148_c0_g1-OG0016235	MEI2-like 2	NA	1.795	0.323	0.0797	2.133	0.195	0.0444	0.338	0.991	0.806	1.963	0.0518	0.00892	OG0016235
Cpra_DN22169_c1_g1-OG0019409	Thioredoxin superfamily protein	NA	2.397	0.00917	0.000148	1.678	0.0295	0.00174	-0.719	0.921	0.216	2.04	0.00112	2.75e-05	OG0019409
Cpra_DN22173_c0_g1-OG0000859	receptor like protein 46	NA	1.21	0.358	0.0971	0.802	0.483	0.224	-0.408	0.982	0.652	0.991	0.15	0.0435	OG0000859
Cpra_DN22173_c0_g2-OG0000859	receptor like protein 46	NA	1.629	0.36	0.0981	1.005	0.57	0.306	-0.624	0.982	0.64	1.334	0.175	0.055	OG0000859
Cpra_DN22179_c0_g1-OG0000827	cytochrome P450, family 77, subfamily A, polypeptide 6	NA	0.504	0.676	0.367	-0.128	0.921	0.817	-0.632	0.953	0.42	0.187	0.784	0.624	OG0000827
Cpra_DN22179_c0_g2-OG0000827	cytochrome P450, family 77, subfamily A, polypeptide 6	NA	0.197	0.919	0.781	-0.449	0.752	0.526	-0.646	0.966	0.526	-0.135	0.884	0.78	OG0000827
Cpra_DN22180_c0_g1-OG0005377	Cystathionine beta-synthase (CBS) family protein	NA	1.545	0.394	0.118	0.764	0.634	0.374	-0.781	0.967	0.531	1.115	0.229	0.0828	OG0005377
Cpra_DN22184_c0_g1-OG0001096	Integrase-type DNA-binding superfamily protein	NA	3.141	0.14	0.0167	1.326	0.45	0.196	-1.815	0.924	0.227	2.095	0.0731	0.0149	OG0001096
Cpra_DN22198_c0_g1-OG0009091	Galactose oxidase/kelch repeat superfamily protein	NA	-0.346	0.831	0.6	0.173	0.908	0.792	0.519	0.975	0.58	-0.087	0.922	0.845	OG0009091
Cpra_DN22200_c0_g1-OG0001117	defective in cullin neddylation protein	NA	0.302	0.759	0.479	0.832	0.256	0.0713	0.53	0.947	0.384	0.567	0.216	0.0759	OG0001117
Cpra_DN22200_c0_g2-OG0001117	defective in cullin neddylation protein	NA	-0.495	0.878	0.692	0.457	0.858	0.697	0.952	0.975	0.581	0.001	0.998	0.994	OG0001117
Cpra_DN22200_c1_g1-OG0001117	defective in cullin neddylation protein	NA	1.005	0.509	0.201	0.843	0.516	0.253	-0.163	0.996	0.87	0.919	0.228	0.082	OG0001117
Cpra_DN22210_c0_g1-OG0002770	nucleobase-ascorbate transporter 7	NA	0.264	0.759	0.479	0.145	0.856	0.693	-0.118	0.992	0.82	0.204	0.626	0.417	OG0002770
Cpra_DN22211_c0_g1-OG0009252	Homeodomain-like transcriptional regulator	NA	-0.339	0.82	0.582	0.437	0.721	0.482	0.777	0.948	0.387	0.047	0.958	0.911	OG0009252
Cpra_DN22220_c0_g1-OG0017001	DNAse I-like superfamily protein	NA	0.62	0.728	0.435	0.093	0.964	0.911	-0.527	0.982	0.647	0.364	0.689	0.492	OG0017001
Cpra_DN22221_c0_g1-OG0000450	cytochrome P450, family 87, subfamily A, polypeptide 2	NA	-0.607	0.783	0.517	0.147	0.951	0.883	0.754	0.975	0.588	-0.26	0.829	0.69	OG0000450
Cpra_DN22229_c0_g1-OG0002199	ABC transporter G family member 27	NA	-1.499	0.178	0.026	-0.556	0.604	0.34	0.942	0.929	0.261	-1.019	0.119	0.0306	OG0002199
Cpra_DN22230_c0_g1-OG0009311	drought-induced 21	NA	0.252	1	1	-0.199	0.985	0.962	-0.451	1	1	-0.084	0.99	0.976	OG0009311
Cpra_DN22234_c0_g1-OG0014119	Glutaredoxin family protein	NA	0.19	0.921	0.785	-1.168	0.372	0.139	-1.358	0.913	0.192	-0.448	0.629	0.421	OG0014119
Cpra_DN22236_c0_g1-OG0014481	cation/H+ exchanger 18	NA	0.458	0.743	0.456	0.76	0.482	0.223	0.302	0.996	0.895	0.609	0.338	0.151	OG0014481
Cpra_DN22245_c0_g1-OG0007920	DA1-related protein 2	NA	0.254	0.94	0.83	0.279	0.92	0.815	0.025	1	0.987	0.267	0.856	0.734	OG0007920
Cpra_DN22246_c0_g1-OG0011675	plant viral-response family protein	NA	-0.349	0.928	0.801	0.655	0.825	0.639	1.003	0.979	0.619	0.169	0.93	0.859	OG0011675
Cpra_DN22258_c0_g1-OG0001624	transmembrane protein	NA	0.441	0.758	0.478	0.689	0.551	0.286	0.247	0.988	0.779	0.563	0.394	0.193	OG0001624
Cpra_DN22259_c1_g1-OG0019009	2-oxoglutarate (2OG) and Fe(II)-dependent oxygenase superfamily protein	NA	0.954	0.622	0.307	0.72	0.671	0.418	-0.234	0.994	0.848	0.832	0.388	0.189	OG0019009
Cpra_DN22262_c0_g1-OG0002958	Nucleotide/sugar transporter family protein	NA	0.019	0.991	0.969	-0.013	0.992	0.979	-0.032	1	0.963	0.004	0.997	0.991	OG0002958
Cpra_DN22271_c0_g1-OG0013295	ovate family protein 6	NA	2.788	0.0231	0.000727	1.36	0.159	0.0313	-1.428	0.872	0.0915	2.055	0.0103	0.000824	OG0013295
Cpra_DN22272_c0_g1-OG0001012	WAG 1	NA	2.106	0.239	0.0445	2.088	0.239	0.063	-0.018	1	0.984	2.098	0.0478	0.00794	OG0001012
Cpra_DN22274_c0_g1-OG0003268	Transducin family protein / WD-40 repeat family protein	NA	0.191	0.925	0.796	0.677	0.644	0.385	0.486	0.982	0.652	0.429	0.618	0.408	OG0003268
Cpra_DN22278_c0_g1-OG0015068	NB-ARC domain-containing disease resistance protein	0	0.495	0.74	0.452	-0.742	0.55	0.285	-1.237	0.918	0.206	-0.101	0.917	0.835	OG0015068
Cpra_DN22293_c0_g1-OG0000057	Terpenoid cyclases family protein	NA	-0.479	0.775	0.504	-1.117	0.385	0.147	-0.638	0.967	0.53	-0.792	0.309	0.132	OG0000057
Cpra_DN22300_c0_g1-OG0016438	pleiotropic drug resistance 1	NA	-0.116	0.966	0.898	-1.79	0.275	0.0811	-1.674	0.922	0.219	-0.942	0.382	0.184	OG0016438
Cpra_DN22300_c0_g2-OG0016438	pleiotropic drug resistance 1	NA	1.241	0.204	0.0333	0.252	0.809	0.613	-0.989	0.912	0.185	0.732	0.209	0.072	OG0016438
Cpra_DN22303_c0_g1-OG0007664	actin protein 2/3 complex subunit-like protein	NA	-0.617	0.586	0.269	-0.41	0.691	0.443	0.207	0.989	0.782	-0.51	0.368	0.174	OG0007664
Cpra_DN22322_c0_g1-OG0012682	transmembrane protein	NA	-0.837	0.26	0.0521	-1.36	0.0575	0.00547	-0.523	0.943	0.35	-1.098	0.0187	0.00199	OG0012682
Cpra_DN22323_c0_g1-OG0009884	WCRKC thioredoxin 1	NA	-4.065	0.36	0.0984	1.339	0.749	0.522	5.404	0.896	0.136	-1.181	0.639	0.432	OG0009884
Cpra_DN22343_c0_g1-OG0004522	Major facilitator superfamily protein	NA	2.727	0.636	0.322	-2.442	0.609	0.345	-5.169	0.912	0.184	0.24	0.963	0.921	OG0004522
Cpra_DN22355_c0_g1-OG0001833	Seven transmembrane MLO family protein	NA	1.157	0.203	0.033	1.203	0.161	0.032	0.045	1	0.944	1.18	0.0289	0.00375	OG0001833
Cpra_DN22356_c0_g1-OG0002938	transmembrane protein (DUF788)	NA	-0.915	0.378	0.108	-1.529	0.107	0.016	-0.614	0.953	0.426	-1.219	0.0408	0.00628	OG0002938
Cpra_DN22357_c0_g1-OG0014025	RING/FYVE/PHD zinc finger superfamily protein	NA	-1.077	0.129	0.0144	-1.464	0.0397	0.00287	-0.387	0.958	0.467	-1.268	0.00696	0.000456	OG0014025
Cpra_DN22364_c0_g1-OG0001096	Integrase-type DNA-binding superfamily protein	NA	1.526	0.244	0.0461	2.415	0.0533	0.00477	0.888	0.946	0.365	1.982	0.0154	0.0015	OG0001096
Cpra_DN22365_c0_g1-OG0010569	RING finger protein	NA	0.152	0.925	0.794	-0.451	0.694	0.447	-0.603	0.958	0.466	-0.149	0.846	0.717	OG0010569
Cpra_DN22373_c0_g1-OG0001715	C2 calcium/lipid-binding and GRAM domain containing protein	NA	-0.299	0.744	0.457	-0.171	0.843	0.669	0.128	0.992	0.819	-0.235	0.603	0.391	OG0001715
Cpra_DN22377_c0_g1-OG0002155	ternary complex factor MIP1 leucine-zipper protein	NA	-0.72	0.395	0.118	-0.619	0.424	0.175	0.101	0.996	0.869	-0.67	0.143	0.0405	OG0002155
Cpra_DN22406_c0_g1-OG0012486	glutamate receptor 5	NA	1.002	0.169	0.0238	0.441	0.533	0.269	-0.561	0.94	0.314	0.725	0.092	0.021	OG0012486
Cpra_DN22415_c0_g1-OG0005307	transmembrane protein, putative (DUF594)	NA	1.225	0.323	0.0797	0.405	0.752	0.526	-0.82	0.946	0.374	0.81	0.238	0.0879	OG0005307
Cpra_DN22425_c1_g1-OG0013201	C2H2-type zinc finger family protein	NA	2.87	0.199	0.0318	1.673	0.443	0.19	-1.197	0.965	0.516	2.332	0.0732	0.0149	OG0013201
Cpra_DN22427_c0_g1-OG0006502	Subtilisin-like serine endopeptidase family protein	NA	-1.191	0.361	0.0989	-1.954	0.0947	0.013	-0.763	0.952	0.416	-1.586	0.0383	0.00571	OG0006502
Cpra_DN22428_c0_g1-OG0001122	Transducin/WD40 repeat-like superfamily protein	NA	-1.947	0.0902	0.00766	-1.063	0.279	0.0832	0.884	0.936	0.288	-1.486	0.0307	0.00411	OG0001122
Cpra_DN22436_c1_g1-OG0021587	NAC domain containing protein 45	NA	0.851	0.519	0.209	0.755	0.53	0.266	-0.096	0.999	0.92	0.804	0.234	0.0854	OG0021587
Cpra_DN22437_c0_g1-OG0010353	ALG6, ALG8 glycosyltransferase family	NA	-0.802	0.598	0.281	-0.645	0.63	0.37	0.157	0.996	0.874	-0.721	0.34	0.153	OG0010353
Cpra_DN22442_c0_g1-OG0001415	Exostosin family protein	NA	0.387	0.751	0.468	0.742	0.447	0.194	0.355	0.982	0.642	0.558	0.328	0.145	OG0001415
Cpra_DN22447_c0_g1-OG0001964	Argonaute family protein	NA	0.36	0.903	0.744	0.797	0.697	0.45	0.437	0.988	0.772	0.593	0.63	0.422	OG0001964
Cpra_DN22460_c0_g1-OG0011990	Transducin/WD40 repeat-like superfamily protein	NA	-1.4	0.297	0.0676	-2.14	0.124	0.0206	-0.74	0.959	0.468	-1.717	0.0387	0.00579	OG0011990
Cpra_DN22466_c0_g1-OG0011716	PDI-like 5-2	NA	-0.628	0.659	0.348	0.397	0.768	0.548	1.026	0.933	0.276	-0.115	0.901	0.807	OG0011716
Cpra_DN22469_c0_g1-OG0007602	QWRF motif protein (DUF566)	NA	0.218	0.951	0.858	-1.598	0.55	0.285	-1.816	0.945	0.363	-0.578	0.723	0.538	OG0007602
Cpra_DN22469_c1_g1-OG0007602	QWRF motif protein (DUF566)	NA	0.383	0.824	0.587	1.31	0.259	0.0726	0.927	0.941	0.324	0.823	0.245	0.0917	OG0007602
Cpra_DN22471_c0_g1-OG0013797	Tetratricopeptide repeat (TPR)-like superfamily protein	NA	0.218	0.839	0.615	0.227	0.801	0.6	0.009	1	0.989	0.222	0.652	0.447	OG0013797
Cpra_DN22483_c0_g1-OG0013675	NAD(P)-binding Rossmann-fold superfamily protein	NA	-0.463	0.706	0.405	-0.87	0.383	0.146	-0.407	0.978	0.605	-0.659	0.263	0.102	OG0013675
Cpra_DN22493_c0_g1-OG0010531	F-box family protein	NA	0.395	0.712	0.413	0.333	0.726	0.489	-0.063	0.999	0.926	0.364	0.479	0.267	OG0010531
Cpra_DN22494_c0_g1-OG0003410	calcium uniporter (DUF607)	NA	-0.625	0.372	0.105	-0.866	0.181	0.0389	-0.241	0.982	0.638	-0.741	0.0627	0.0119	OG0003410
Cpra_DN22498_c0_g1-OG0016978	Tudor/PWWP/MBT superfamily protein	NA	-1.831	0.0509	0.00278	-1.168	0.153	0.0293	0.663	0.941	0.326	-1.502	0.0105	0.000853	OG0016978
Cpra_DN22500_c0_g1-OG0011850	hypothetical protein	NA	0.431	0.571	0.255	-0.07	0.935	0.849	-0.501	0.943	0.347	0.182	0.686	0.488	OG0011850
Cpra_DN22504_c0_g1-OG0008828	P-loop containing nucleoside triphosphate hydrolases superfamily protein	NA	-0.609	0.638	0.325	-0.441	0.72	0.481	0.168	0.994	0.845	-0.528	0.425	0.219	OG0008828
Cpra_DN22505_c0_g1-OG0000115	Ribosome associated membrane protein RAMP4	NA	0.117	0.942	0.835	-0.076	0.954	0.89	-0.193	0.991	0.807	0.019	0.981	0.958	OG0000115
Cpra_DN22507_c0_g1-OG0001033	Transducin/WD40 repeat-like superfamily protein	NA	-0.657	0.694	0.389	0.254	0.872	0.722	0.911	0.948	0.391	-0.178	0.85	0.723	OG0001033
Cpra_DN22514_c0_g1-OG0000424	F-box/FBD-like domains containing protein	NA	-0.924	0.539	0.226	0.626	0.64	0.381	1.55	0.901	0.148	-0.112	0.917	0.835	OG0000424
Cpra_DN22517_c1_g1-OG0010424	Major facilitator superfamily protein	NA	-0.678	0.44	0.148	-0.77	0.327	0.11	-0.092	0.996	0.881	-0.724	0.123	0.0322	OG0010424
Cpra_DN22521_c0_g1-OG0002904	NEP-interacting protein 2	NA	0.438	0.728	0.435	0.868	0.374	0.14	0.43	0.975	0.585	0.653	0.268	0.105	OG0002904
Cpra_DN22527_c0_g1-OG0013257	Tetratricopeptide repeat (TPR)-like superfamily protein	NA	1.047	0.353	0.0945	0.652	0.529	0.265	-0.395	0.98	0.623	0.845	0.164	0.0497	OG0013257
Cpra_DN22542_c0_g1-OG0002011	ankyrin repeat family protein	NA	0.287	0.716	0.418	0.289	0.67	0.416	0.001	1	0.998	0.288	0.449	0.239	OG0002011
Cpra_DN22552_c0_g1-OG0013099	Tetratricopeptide repeat (TPR)-like superfamily protein	NA	1.036	0.664	0.354	0.107	0.966	0.916	-0.929	0.967	0.537	0.536	0.657	0.453	OG0013099
Cpra_DN22554_c0_g1-OG0005385	SLAC1 homologue 2	NA	0.275	0.901	0.738	0.487	0.783	0.571	0.212	0.994	0.855	0.378	0.698	0.504	OG0005385
Cpra_DN22560_c0_g1-OG0003255	DNAse I-like superfamily protein	NA	1.079	0.295	0.0666	-0.222	0.848	0.68	-1.301	0.884	0.108	0.436	0.529	0.315	OG0003255
Cpra_DN22562_c0_g1-OG0004221	Late embryogenesis abundant (LEA) hydroxyproline-rich glycoprotein family	NA	0.672	0.379	0.109	1.537	0.0391	0.00281	0.865	0.898	0.141	1.105	0.026	0.00321	OG0004221
Cpra_DN22572_c0_g1-OG0000422	protein ALWAYS EARLY 1	NA	0.179	0.886	0.708	0.638	0.462	0.207	0.459	0.963	0.502	0.404	0.449	0.24	OG0000422
Cpra_DN22577_c0_g2-OG0016802	methionine sulfoxide reductase B9	NA	-0.638	0.584	0.268	0.595	0.565	0.3	1.233	0.898	0.142	-0.023	0.98	0.956	OG0016802
Cpra_DN22585_c0_g1-OG0008063	RHO guanyl-nucleotide exchange factor 4	NA	0.029	0.984	0.949	0.412	0.633	0.373	0.383	0.969	0.551	0.221	0.682	0.483	OG0008063
Cpra_DN22604_c0_g1-OG0014593	serine/threonine-protein phosphatase 4 regulatory subunit-like protein	NA	-0.524	0.702	0.4	-1.357	0.209	0.0499	-0.833	0.943	0.35	-0.938	0.164	0.0501	OG0014593
Cpra_DN22605_c0_g1-OG0010682	PPR superfamily protein	NA	-0.545	0.613	0.297	0.114	0.922	0.819	0.659	0.945	0.363	-0.206	0.741	0.56	OG0010682
Cpra_DN22608_c0_g1-OG0007121	S-adenosyl-L-methionine-dependent methyltransferases superfamily protein	NA	1.728	0.497	0.191	3.139	0.17	0.0351	1.41	0.951	0.412	2.41	0.105	0.0254	OG0007121
Cpra_DN22622_c1_g1-OG0000185	Ribosomal protein L13e family protein	NA	0.278	0.958	0.876	1.562	0.756	0.532	1.284	0.982	0.674	0.731	0.78	0.618	OG0000185
Cpra_DN22624_c0_g1-OG0002964	Ubiquitin fusion degradation UFD1 family protein	NA	-4.688	0.435	0.144	-6.612	0.229	0.0587	-1.924	1	1	-5.792	0.101	0.0241	OG0002964
Cpra_DN22628_c0_g1-OG0012547	DNAse I-like superfamily protein	NA	1.132	0.473	0.172	1.512	0.266	0.0762	0.379	0.987	0.736	1.325	0.105	0.0256	OG0012547
Cpra_DN22635_c0_g1-OG0001073	AGC (cAMP-dependent, cGMP-dependent and protein kinase C) kinase family protein	NA	0.111	0.926	0.797	0.486	0.537	0.273	0.375	0.968	0.541	0.3	0.54	0.325	OG0001073
Cpra_DN22659_c0_g1-OG0010450	Sec23/Sec24 protein transport family protein	NA	-1.286	0.806	0.557	-0.667	0.979	0.947	0.619	0.979	0.62	-0.873	0.834	0.698	OG0010450
Cpra_DN22660_c0_g1-OG0012093	GAST1 protein homolog 1	NA	0.59	0.541	0.228	1.061	0.191	0.0427	0.47	0.963	0.487	0.829	0.0982	0.023	OG0012093
Cpra_DN22667_c0_g1-OG0007784	Major facilitator superfamily protein	NA	-0.835	0.505	0.197	-0.094	0.948	0.876	0.741	0.95	0.405	-0.457	0.506	0.293	OG0007784
Cpra_DN22674_c0_g1-OG0000827	cytochrome P450, family 77, subfamily A, polypeptide 6	NA	-0.149	0.961	0.885	-0.825	0.693	0.445	-0.676	0.982	0.644	-0.48	0.705	0.512	OG0000827
Cpra_DN22693_c0_g1-OG0001525	PAS domain-containing protein tyrosine kinase family protein	NA	0.464	0.735	0.443	0.824	0.443	0.191	0.361	0.982	0.67	0.643	0.314	0.135	OG0001525
Cpra_DN22714_c0_g2-OG0000935	Disease resistance protein (TIR-NBS-LRR class) family	7.79e-91	1.078	0.434	0.144	-0.133	0.938	0.854	-1.212	0.927	0.24	0.492	0.563	0.349	OG0000935
Cpra_DN22722_c1_g1-OG0000057	Terpenoid cyclases family protein	NA	0.175	0.871	0.678	-0.004	0.998	0.993	-0.179	0.988	0.768	0.088	0.871	0.759	OG0000057
Cpra_DN22738_c0_g1-OG0004455	Tetratricopeptide repeat (TPR)-like superfamily protein	NA	0.081	0.956	0.871	-1.16	0.213	0.0519	-1.242	0.886	0.113	-0.499	0.44	0.232	OG0004455
Cpra_DN22754_c0_g1-OG0001128	serine carboxypeptidase-like 21	NA	0.198	0.855	0.645	0.377	0.643	0.384	0.179	0.988	0.767	0.288	0.542	0.328	OG0001128
Cpra_DN22768_c0_g1-OG0019457	Ypt/Rab-GAP domain of gyp1p superfamily protein	NA	-0.177	1	1	-2.94	0.553	0.288	-2.763	1	1	-2.017	0.483	0.271	OG0019457
Cpra_DN22775_c0_g1-OG0003071	sodium hydrogen exchanger 4	NA	-1.141	0.223	0.039	-1.655	0.0737	0.00838	-0.513	0.96	0.471	-1.386	0.0176	0.00181	OG0003071
Cpra_DN22776_c0_g1-OG0002262	Serinc-domain containing serine and sphingolipid biosynthesis protein	NA	-0.64	0.604	0.288	-2.375	0.0421	0.00317	-1.735	0.847	0.0623	-1.467	0.0633	0.0121	OG0002262
Cpra_DN22778_c0_g1-OG0005191	Myb/SANT-like DNA-binding domain protein	NA	0.266	0.894	0.725	0.994	0.501	0.239	0.728	0.963	0.51	0.602	0.494	0.281	OG0005191
Cpra_DN22788_c0_g1-OG0001391	presequence protease 2	NA	0.513	0.636	0.323	-0.188	0.866	0.71	-0.701	0.941	0.337	0.163	0.803	0.652	OG0001391
Cpra_DN22796_c0_g1-OG0007316	Pentatricopeptide repeat (PPR) superfamily protein	NA	0.253	0.941	0.832	-0.563	0.823	0.635	-0.816	0.98	0.626	-0.153	0.923	0.847	OG0007316
Cpra_DN22822_c0_g1-OG0000679	urea-proton symporter DEGRADATION OF UREA 3 (DUR3)	NA	4.044	0.116	0.012	5.88	0.0401	0.00291	1.836	0.944	0.358	4.827	0.00302	0.000127	OG0000679
Cpra_DN2283_c0_g1-OG0013449	alpha/beta-Hydrolases superfamily protein	NA	-1.176	0.419	0.134	-1.055	0.447	0.194	0.121	0.999	0.918	-1.118	0.152	0.0446	OG0013449
Cpra_DN22836_c0_g1-OG0001348	hypothetical protein (DUF789)	NA	-1.475	0.0705	0.00496	-1.514	0.0516	0.00451	-0.039	1	0.946	-1.495	0.00462	0.000245	OG0001348
Cpra_DN22839_c0_g1-OG0012852	Concanavalin A-like lectin protein kinase family protein	NA	-0.092	0.954	0.866	1.283	0.193	0.0438	1.375	0.885	0.109	0.585	0.398	0.197	OG0012852
Cpra_DN22852_c0_g1-OG0000602	GDSL-like lipase/acylhydrolase superfamily protein	NA	-0.743	0.375	0.106	-0.785	0.286	0.0866	-0.042	1	0.945	-0.765	0.0888	0.0198	OG0000602
Cpra_DN22863_c1_g1-OG0004355	RHO guanyl-nucleotide exchange factor 12	NA	-1.181	0.468	0.168	-0.794	0.6	0.336	0.388	0.987	0.74	-0.986	0.235	0.0859	OG0004355
Cpra_DN22866_c0_g1-OG0000621	Sec23/Sec24 protein transport family protein	NA	1.046	0.491	0.186	0.094	0.959	0.899	-0.952	0.946	0.375	0.568	0.512	0.298	OG0000621
Cpra_DN22868_c0_g1-OG0002910	RING/U-box superfamily protein	NA	1.274	0.31	0.0731	-0.075	0.962	0.908	-1.349	0.907	0.161	0.605	0.444	0.235	OG0002910
Cpra_DN22868_c0_g2-OG0002910	RING/U-box superfamily protein	NA	-0.272	0.894	0.725	-0.33	0.846	0.675	-0.058	1	0.958	-0.3	0.744	0.565	OG0002910
Cpra_DN22872_c0_g1-OG0003119	nodulin MtN21 /EamA-like transporter family protein	NA	2.827	0.00605	7.26e-05	2.101	0.02	0.000892	-0.726	0.931	0.269	2.491	0.000539	8.92e-06	OG0003119
Cpra_DN22872_c0_g2-OG0003119	nodulin MtN21 /EamA-like transporter family protein	NA	4.352	0.0769	0.00575	2.45	0.232	0.0598	-1.902	0.934	0.284	3.355	0.0226	0.00262	OG0003119
Cpra_DN22892_c0_g1-OG0003657	NA	NA	0.896	0.589	0.273	0.791	0.572	0.308	-0.104	0.999	0.921	0.84	0.297	0.124	OG0003657
Cpra_DN22903_c0_g1-OG0013132	CLAVATA3/ESR-RELATED 27	NA	-0.978	0.369	0.103	-1.904	0.0708	0.00779	-0.926	0.929	0.256	-1.424	0.0366	0.00534	OG0013132
Cpra_DN22909_c0_g1-OG0019280	Calcium-binding EF-hand family protein	NA	0.138	0.945	0.844	0.71	0.601	0.337	0.572	0.974	0.575	0.418	0.607	0.396	OG0019280
Cpra_DN22916_c0_g1-OG0006940	nicotianamine synthase 4	NA	-2.436	0.375	0.107	-1.88	0.441	0.189	0.557	0.999	0.932	-2.138	0.129	0.0347	OG0006940
Cpra_DN22917_c0_g1-OG0007831	CHUP1-like protein	NA	-0.106	0.968	0.901	-1.691	0.288	0.0878	-1.585	0.922	0.221	-0.824	0.407	0.204	OG0007831
Cpra_DN22917_c0_g2-OG0007831	CHUP1-like protein	NA	0.214	0.907	0.754	-0.329	0.819	0.628	-0.543	0.973	0.569	-0.059	0.951	0.899	OG0007831
Cpra_DN22919_c0_g1-OG0000811	glycosyltransferase-like protein	NA	-0.304	0.846	0.628	-0.748	0.525	0.262	-0.444	0.979	0.62	-0.517	0.449	0.239	OG0000811
Cpra_DN22922_c0_g1-OG0012339	AGC (cAMP-dependent, cGMP-dependent and protein kinase C) kinase family protein	NA	-0.603	0.503	0.195	-0.998	0.206	0.049	-0.395	0.967	0.537	-0.797	0.101	0.024	OG0012339
Cpra_DN22923_c0_g1-OG0012731	Thioredoxin superfamily protein	NA	-3.181	0.613	0.297	-0.575	0.911	0.798	2.606	0.963	0.491	-1.491	0.566	0.352	OG0012731
Cpra_DN22923_c0_g2-OG0012731	Thioredoxin superfamily protein	NA	-0.252	0.887	0.711	-0.121	0.939	0.857	0.131	0.996	0.89	-0.185	0.825	0.684	OG0012731
Cpra_DN22926_c1_g1-OG0003943	Pentatricopeptide repeat (PPR-like) superfamily protein	NA	0.387	0.852	0.638	1.229	0.398	0.157	0.842	0.963	0.487	0.813	0.347	0.158	OG0003943
Cpra_DN22937_c0_g1-OG0013372	DHHC-type zinc finger family protein	NA	-0.529	0.497	0.191	-0.451	0.536	0.272	0.078	0.996	0.89	-0.491	0.233	0.0846	OG0013372
Cpra_DN22939_c0_g1-OG0017651	Pectin lyase-like superfamily protein	0	0.291	0.915	0.771	0.575	0.777	0.561	0.284	0.993	0.837	0.43	0.713	0.525	OG0017651
Cpra_DN22951_c0_g1-OG0001964	Argonaute family protein	NA	-1.594	0.586	0.269	0.919	0.685	0.436	2.513	0.912	0.186	0.021	0.994	0.986	OG0001964
Cpra_DN22951_c1_g1-OG0001964	Argonaute family protein	NA	0.379	0.74	0.452	0.443	0.631	0.371	0.063	0.999	0.928	0.412	0.437	0.229	OG0001964
Cpra_DN22953_c1_g1-OG0003293	transmembrane protein, putative (DUF1191)	NA	-0.586	0.68	0.372	-0.589	0.628	0.367	-0.003	1	0.999	-0.589	0.395	0.195	OG0003293
Cpra_DN22975_c0_g1-OG0002004	yacP-like NYN domain protein	NA	0.706	0.403	0.123	-0.173	0.849	0.681	-0.879	0.908	0.164	0.257	0.635	0.428	OG0002004
Cpra_DN22986_c0_g1-OG0002979	glutathione peroxidase 2	NA	-0.356	0.928	0.803	-1.72	0.515	0.252	-1.364	0.963	0.509	-1.042	0.519	0.305	OG0002979
Cpra_DN22990_c0_g1-OG0004927	PLAT/LH2 domain-containing lipoxygenase family protein	NA	0.804	0.408	0.126	0.846	0.329	0.111	0.042	1	0.951	0.825	0.112	0.0281	OG0004927
Cpra_DN22996_c0_g1-OG0001025	Cysteine/Histidine-rich C1 domain family protein	NA	0.697	0.421	0.135	-0.138	0.887	0.749	-0.835	0.914	0.194	0.274	0.615	0.404	OG0001025
Cpra_DN23000_c1_g1-OG0008977	SET domain-containing protein	NA	-0.137	0.969	0.904	0.628	0.8	0.599	0.765	0.982	0.637	0.228	0.88	0.774	OG0008977
Cpra_DN23027_c0_g1-OG0015889	cyclin-dependent kinase D1;1	NA	-1.077	0.35	0.0932	-0.532	0.655	0.398	0.546	0.967	0.531	-0.817	0.202	0.0683	OG0015889
Cpra_DN23036_c0_g1-OG0002958	Nucleotide/sugar transporter family protein	NA	0.002	1	0.998	-2.071	0.105	0.0154	-2.073	0.844	0.0588	-0.986	0.276	0.11	OG0002958
Cpra_DN23038_c0_g1-OG0000115	Ribosome associated membrane protein RAMP4	NA	-0.421	0.78	0.511	-0.853	0.466	0.21	-0.432	0.981	0.631	-0.63	0.364	0.17	OG0000115
Cpra_DN23040_c0_g1-OG0002581	Pentatricopeptide repeat (PPR) superfamily protein	NA	1.425	0.284	0.0616	0.534	0.672	0.42	-0.891	0.943	0.356	0.951	0.188	0.0614	OG0002581
Cpra_DN23052_c0_g2-OG0001480	ARM repeat superfamily protein	NA	4.513	0.00702	9.3e-05	2.611	0.0359	0.00244	-1.902	0.856	0.0747	3.479	0.00177	5.58e-05	OG0001480
Cpra_DN23058_c0_g1-OG0010488	Leucine-rich repeat protein kinase family protein	NA	-0.498	0.764	0.488	-0.513	0.724	0.486	-0.016	1	0.985	-0.505	0.517	0.303	OG0010488
Cpra_DN23084_c0_g1-OG0009862	plant intracellular ras group-related LRR 1	NA	1.693	0.444	0.151	2.096	0.272	0.0791	0.403	0.99	0.794	1.895	0.107	0.026	OG0009862
Cpra_DN23107_c0_g1-OG0011358	Phosphoglycerate mutase, 2,3-bisphosphoglycerate-independent	NA	1.59	0.064	0.00419	0.139	0.888	0.751	-1.452	0.823	0.0364	0.879	0.139	0.0387	OG0011358
Cpra_DN23108_c0_g1-OG0001615	hydroxyproline-rich glycoprotein family protein	NA	0.57	0.542	0.229	0.435	0.615	0.352	-0.135	0.993	0.833	0.502	0.3	0.126	OG0001615
Cpra_DN23117_c0_g1-OG0005850	Leucine-rich repeat protein kinase family protein	NA	0.929	0.571	0.255	0.141	0.941	0.86	-0.787	0.961	0.478	0.537	0.556	0.342	OG0005850
Cpra_DN23128_c0_g1-OG0002889	hypothetical protein	NA	-0.634	0.777	0.508	1.393	0.477	0.219	2.027	0.914	0.193	0.228	0.861	0.742	OG0002889
Cpra_DN23134_c0_g1-OG0005843	phosphatidylinositol-speciwc phospholipase C4	NA	-1.357	0.265	0.0539	-0.843	0.433	0.182	0.514	0.969	0.553	-1.086	0.0972	0.0227	OG0005843
Cpra_DN23145_c0_g1-OG0012925	transmembrane protein	NA	3.626	0.0687	0.00474	-0.659	0.686	0.437	-4.285	0.756	0.00766	1.115	0.47	0.258	OG0012925
Cpra_DN23153_c0_g1-OG0003906	Leucine-rich repeat (LRR) family protein	NA	-1.36	0.125	0.0136	-0.223	0.848	0.68	1.137	0.882	0.104	-0.793	0.157	0.0468	OG0003906
Cpra_DN23154_c0_g1-OG0001507	chitinase	NA	0.13	0.971	0.913	0.192	0.938	0.855	0.062	1	0.961	0.162	0.909	0.821	OG0001507
Cpra_DN23159_c0_g1-OG0003153	Powdery mildew resistance protein, RPW8 domain-containing protein	NA	-0.114	0.949	0.852	-0.427	0.743	0.512	-0.313	0.987	0.729	-0.264	0.722	0.536	OG0003153
Cpra_DN23168_c0_g1-OG0001271	Disease resistance protein (TIR-NBS-LRR class) family	0	2.214	0.618	0.303	-1.058	0.843	0.669	-3.272	0.927	0.243	0.655	0.826	0.686	OG0001271
Cpra_DN23172_c0_g1-OG0001031	pentatricopeptide (PPR) repeat-containing protein	NA	-0.831	0.699	0.395	-0.383	0.856	0.693	0.447	0.987	0.741	-0.606	0.566	0.352	OG0001031
Cpra_DN23176_c0_g1-OG0012811	hypothetical protein	NA	-0.798	0.512	0.203	0.278	0.816	0.624	1.077	0.919	0.209	-0.226	0.769	0.6	OG0012811
Cpra_DN23183_c1_g1-OG0018782	F-box/RNI-like/FBD-like domains-containing protein	NA	0.04	0.986	0.953	-0.722	0.571	0.307	-0.762	0.954	0.43	-0.336	0.687	0.489	OG0018782
Cpra_DN23201_c0_g1-OG0021627	IQ-domain 10	NA	-0.717	0.658	0.346	-1.991	0.146	0.027	-1.274	0.929	0.254	-1.329	0.123	0.032	OG0021627
Cpra_DN23208_c0_g1-OG0012865	minichromosome maintenance 8	NA	-0.243	0.934	0.815	-0.375	0.877	0.731	-0.132	0.999	0.934	-0.307	0.812	0.665	OG0012865
Cpra_DN23218_c0_g1-OG0007440	hypothetical protein	NA	0.021	0.987	0.959	-0.335	0.669	0.415	-0.356	0.967	0.533	-0.154	0.754	0.579	OG0007440
Cpra_DN23220_c0_g1-OG0013372	DHHC-type zinc finger family protein	NA	0.68	0.88	0.696	0.238	0.944	0.867	-0.442	0.996	0.873	0.452	0.83	0.691	OG0013372
Cpra_DN23250_c0_g1-OG0007602	QWRF motif protein (DUF566)	NA	-0.544	0.664	0.353	-0.602	0.573	0.309	-0.057	1	0.943	-0.573	0.344	0.156	OG0007602
Cpra_DN23259_c0_g1-OG0007198	Calmodulin binding protein-like protein	NA	2.743	0.187	0.0286	1.275	0.487	0.227	-1.469	0.941	0.336	1.961	0.0906	0.0205	OG0007198
Cpra_DN23261_c0_g1-OG0003219	thyroid adenoma-associated-like protein	NA	0.625	0.297	0.0675	1.05	0.0654	0.00681	0.426	0.942	0.344	0.837	0.024	0.00287	OG0003219
Cpra_DN23263_c0_g1-OG0016185	myosin-M heavy protein	NA	-1.799	0.481	0.178	-0.803	0.747	0.519	0.996	0.975	0.586	-1.292	0.322	0.141	OG0016185
Cpra_DN23270_c1_g1-OG0009663	Tetratricopeptide repeat (TPR)-like superfamily protein	NA	-0.111	0.939	0.828	-0.562	0.554	0.29	-0.451	0.968	0.542	-0.336	0.562	0.347	OG0009663
Cpra_DN23272_c0_g1-OG0000418	sucrose phosphate synthase 2F	NA	-3.261	0.337	0.0864	0.277	0.926	0.826	3.538	0.896	0.137	-1.116	0.566	0.352	OG0000418
Cpra_DN23275_c0_g1-OG0007496	MAP kinase 7	NA	0.645	0.354	0.0952	0.631	0.308	0.0996	-0.013	1	0.978	0.638	0.0908	0.0205	OG0007496
Cpra_DN23284_c0_g1-OG0005305	ovate family protein 5	NA	1.731	0.21	0.0352	0.801	0.539	0.274	-0.93	0.945	0.362	1.259	0.111	0.0276	OG0005305
Cpra_DN23287_c0_g1-OG0019174	transmembrane protein, putative (Protein of unknown function, DUF538)	NA	0.048	0.991	0.968	0.367	0.71	0.467	0.318	0.982	0.65	0.205	0.727	0.542	OG0019174
Cpra_DN23292_c0_g1-OG0006698	Pentatricopeptide repeat (PPR-like) superfamily protein	NA	0.348	0.762	0.484	0.638	0.485	0.226	0.29	0.983	0.68	0.489	0.361	0.168	OG0006698
Cpra_DN23300_c0_g1-OG0002832	Pentatricopeptide repeat (PPR) superfamily protein	NA	-0.273	0.848	0.632	0.246	0.844	0.671	0.519	0.966	0.527	-0.019	0.983	0.962	OG0002832
Cpra_DN23306_c0_g1-OG0006481	receptor-like serine/threonine kinase 2	NA	-0.497	0.746	0.46	-0.42	0.749	0.522	0.077	0.999	0.935	-0.458	0.522	0.307	OG0006481
Cpra_DN23320_c0_g1-OG0002148	P-loop containing nucleoside triphosphate hydrolases superfamily protein	NA	1.086	0.166	0.023	1.32	0.0767	0.00901	0.234	0.984	0.689	1.203	0.013	0.00116	OG0002148
Cpra_DN23352_c0_g1-OG0013579	Pentatricopeptide repeat (PPR) superfamily protein	NA	-0.72	0.749	0.464	-1.446	0.42	0.173	-0.726	0.978	0.613	-1.068	0.295	0.123	OG0013579
Cpra_DN23379_c0_g1-OG0001966	zinc finger FYVE domain protein, putative (DUF1666)	NA	-1.195	0.184	0.0277	-1.681	0.0632	0.00643	-0.486	0.961	0.474	-1.425	0.0139	0.00128	OG0001966
Cpra_DN23384_c0_g1-OG0011968	hypothetical protein	NA	7.601	0.0386	0.00171	2.771	0.21	0.0505	-4.83	0.844	0.0551	4.397	0.0138	0.00127	OG0011968
Cpra_DN23404_c0_g1-OG0000449	Disease resistance protein (CC-NBS-LRR class) family	NA	0.423	0.712	0.413	0.188	0.863	0.706	-0.236	0.987	0.739	0.303	0.595	0.383	OG0000449
Cpra_DN23414_c0_g1-OG0008286	ascorbate peroxidase 2	NA	-2.849	0.0882	0.00732	-1.385	0.329	0.111	1.464	0.925	0.232	-2.086	0.036	0.00521	OG0008286
Cpra_DN23420_c0_g1-OG0001750	Zinc finger (C3HC4-type RING finger) family protein	0	-0.641	0.788	0.526	-2.336	0.254	0.07	-1.696	0.933	0.273	-1.34	0.266	0.104	OG0001750
Cpra_DN2343_c0_g1-OG0019623	NB-ARC domain-containing disease resistance protein	0	1.502	0.593	0.276	-0.286	0.924	0.823	-1.788	0.94	0.318	0.563	0.745	0.567	OG0019623
Cpra_DN23430_c0_g1-OG0000130	Disease resistance protein (TIR-NBS-LRR class) family	2.47e-111	1.166	0.364	0.1	1.966	0.0965	0.0135	0.8	0.949	0.402	1.566	0.0371	0.00545	OG0000130
Cpra_DN23435_c0_g1-OG0015651	Intron maturase, type II family protein	NA	0.502	0.716	0.417	1.19	0.275	0.081	0.688	0.955	0.432	0.837	0.212	0.0737	OG0015651
Cpra_DN23436_c0_g1-OG0009236	Pentatricopeptide repeat (PPR-like) superfamily protein	NA	0.182	0.946	0.847	0.221	0.919	0.813	0.04	1	0.978	0.202	0.863	0.747	OG0009236
Cpra_DN23439_c0_g1-OG0000741	Leucine-rich repeat protein kinase family protein	NA	0.779	0.772	0.5	-0.093	0.972	0.93	-0.872	0.975	0.582	0.31	0.821	0.678	OG0000741
Cpra_DN23454_c0_g1-OG0012919	activator of spomin::LUC2	NA	0.518	0.712	0.413	0.054	0.973	0.931	-0.463	0.978	0.612	0.292	0.689	0.492	OG0012919
Cpra_DN23459_c0_g1-OG0003779	DNA-directed RNA polymerase, subunit M, archaeal	NA	-0.279	0.847	0.63	-1.241	0.229	0.0587	-0.962	0.929	0.258	-0.746	0.256	0.0984	OG0003779
Cpra_DN23468_c0_g1-OG0017200	Tetratricopeptide repeat (TPR)-like superfamily protein	NA	0.968	0.446	0.152	0.207	0.885	0.746	-0.761	0.951	0.41	0.589	0.402	0.2	OG0017200
Cpra_DN23471_c0_g1-OG0009397	VACUOLAR SORTING RECEPTOR 7	NA	2.801	0.225	0.0397	1.98	0.314	0.103	-0.821	0.978	0.61	2.358	0.0618	0.0116	OG0009397
Cpra_DN23473_c0_g1-OG0013519	Carbohydrate-binding X8 domain superfamily protein	NA	-0.671	0.449	0.154	-0.095	0.929	0.833	0.576	0.946	0.376	-0.388	0.443	0.235	OG0013519
Cpra_DN23499_c0_g1-OG0013671	ARM repeat superfamily protein	NA	0.722	0.591	0.274	0.783	0.512	0.249	0.061	1	0.947	0.752	0.263	0.103	OG0013671
Cpra_DN23510_c0_g1-OG0012717	NAC domain containing protein 44	NA	-0.636	0.7	0.397	0.137	0.937	0.852	0.773	0.959	0.468	-0.245	0.784	0.623	OG0012717
Cpra_DN23512_c0_g1-OG0016110	6,7-dimethyl-8-ribityllumazine synthase	NA	0.157	0.871	0.678	0.05	0.956	0.893	-0.107	0.993	0.841	0.103	0.826	0.685	OG0016110
Cpra_DN23524_c0_g1-OG0002622	cytochrome P450, family 78, subfamily A, polypeptide 5	NA	0.387	0.836	0.608	-1.371	0.311	0.101	-1.758	0.892	0.126	-0.471	0.637	0.43	OG0002622
Cpra_DN23525_c1_g1-OG0000823	RNA-binding (RRM/RBD/RNP motifs) family protein	NA	-0.043	0.976	0.926	0.347	0.692	0.445	0.39	0.968	0.544	0.157	0.78	0.618	OG0000823
Cpra_DN23532_c0_g1-OG0003699	serine/threonine-protein phosphatase 4 regulatory subunit-like protein	0	0.47	0.815	0.572	-0.846	0.598	0.334	-1.316	0.934	0.283	-0.161	0.887	0.786	OG0003699
Cpra_DN23540_c0_g1-OG0011924	translocase of outer membrane 7 kDa subunit 2	NA	-0.43	0.849	0.632	-1.071	0.537	0.272	-0.641	0.98	0.622	-0.73	0.456	0.246	OG0011924
Cpra_DN23541_c0_g1-OG0003162	beta-1,4-N-acetylglucosaminyltransferase family protein	NA	0.561	0.717	0.419	0.427	0.744	0.513	-0.133	0.996	0.886	0.49	0.494	0.281	OG0003162
Cpra_DN23544_c0_g1-OG0003943	Pentatricopeptide repeat (PPR-like) superfamily protein	NA	-0.108	0.919	0.781	0.023	0.982	0.954	0.131	0.992	0.813	-0.044	0.934	0.868	OG0003943
Cpra_DN23550_c1_g1-OG0003353	metacaspase 2	NA	1.3	0.439	0.147	2.468	0.128	0.0216	1.168	0.943	0.348	1.823	0.0613	0.0115	OG0003353
Cpra_DN23557_c0_g1-OG0012851	Pentatricopeptide repeat (PPR) superfamily protein	NA	0.779	0.413	0.129	0.233	0.819	0.628	-0.545	0.955	0.433	0.507	0.334	0.149	OG0012851
Cpra_DN23559_c0_g1-OG0001760	cyclic nucleotide-gated channel 12	0	1.197	0.389	0.115	1.383	0.25	0.068	0.186	0.994	0.856	1.293	0.0816	0.0175	OG0001760
Cpra_DN23585_c0_g1-OG0005062	syntaxin of plants 122	NA	3.913	0.00245	1.55e-05	1.734	0.046	0.00369	-2.179	0.758	0.00802	2.794	0.00299	0.000125	OG0005062
Cpra_DN23589_c0_g1-OG0007286	trehalose-6-phosphate phosphatase	NA	1.371	0.591	0.274	0.128	0.965	0.913	-1.242	0.957	0.449	0.689	0.616	0.406	OG0007286
Cpra_DN2360_c0_g1-OG0000806	LATERAL ORGAN JUNCTION	NA	0.871	0.568	0.252	-0.44	0.759	0.535	-1.311	0.921	0.215	0.184	0.85	0.724	OG0000806
Cpra_DN23604_c0_g1-OG0015557	hypothetical protein	NA	0.242	0.921	0.784	-0.249	0.9	0.775	-0.49	0.985	0.698	-0.006	0.997	0.991	OG0015557
Cpra_DN23604_c0_g2-OG0015557	hypothetical protein	NA	1.864	0.448	0.153	0.498	0.862	0.704	-1.366	0.958	0.463	1.242	0.374	0.178	OG0015557
Cpra_DN23605_c0_g1-OG0000237	F-box/RNI-like/FBD-like domains-containing protein	NA	2.865	0.063	0.00407	0.432	0.735	0.501	-2.433	0.816	0.0311	1.363	0.142	0.0399	OG0000237
Cpra_DN23623_c0_g1-OG0000934	NA	NA	1.409	0.304	0.0703	0.335	0.821	0.631	-1.074	0.933	0.28	0.865	0.286	0.117	OG0000934
Cpra_DN23625_c0_g1-OG0011632	phosphatidylinositol 4-phosphate 5-kinase MSS4-like protein	NA	0.915	0.275	0.0578	-0.482	0.553	0.288	-1.398	0.831	0.0443	0.227	0.732	0.548	OG0011632
Cpra_DN23636_c0_g1-OG0011542	Vacuolar iron transporter (VIT) family protein	NA	1.24	0.353	0.0946	2.63	0.0416	0.0031	1.39	0.908	0.165	1.953	0.025	0.00304	OG0011542
Cpra_DN23658_c0_g1-OG0000815	cytochrome P450, family 76, subfamily C, polypeptide 3	NA	-0.136	0.945	0.843	-1.704	0.163	0.0327	-1.568	0.896	0.137	-0.906	0.264	0.103	OG0000815
Cpra_DN23679_c0_g1-OG0002257	zinc finger (C2H2 type) family protein	NA	0.13	0.973	0.918	-0.287	0.93	0.836	-0.417	0.992	0.823	-0.054	0.978	0.951	OG0002257
Cpra_DN23692_c0_g1-OG0011734	HSP40/DnaJ peptide-binding protein	NA	-0.763	0.675	0.366	0.374	0.832	0.65	1.137	0.942	0.343	-0.191	0.86	0.742	OG0011734
Cpra_DN23697_c0_g1-OG0000322	Serine/Threonine-kinase ATM	NA	-0.335	0.668	0.358	0.221	0.766	0.545	0.556	0.936	0.29	-0.061	0.904	0.813	OG0000322
Cpra_DN2370_c0_g1-OG0003361	4/1 protein short form protein	NA	0.073	0.987	0.956	-0.733	0.788	0.579	-0.806	0.982	0.664	-0.322	0.841	0.71	OG0003361
Cpra_DN23708_c0_g1-OG0012287	Major facilitator superfamily protein	NA	-0.318	0.865	0.664	0.536	0.689	0.441	0.854	0.948	0.399	0.138	0.886	0.783	OG0012287
Cpra_DN23711_c0_g1-OG0003690	UDP-Glycosyltransferase superfamily protein	1.23e-160	-1.539	0.535	0.222	0.47	0.86	0.699	2.009	0.929	0.252	-0.517	0.734	0.551	OG0003690
Cpra_DN23714_c0_g2-OG0009521	NB-ARC domain-containing disease resistance protein	NA	-0.668	0.622	0.307	-0.249	0.863	0.704	0.419	0.982	0.652	-0.467	0.506	0.293	OG0009521
Cpra_DN23720_c0_g1-OG0019386	cytochrome P450, family 93, subfamily D, polypeptide 1	NA	-1.326	0.316	0.076	-0.129	0.935	0.849	1.196	0.927	0.242	-0.745	0.338	0.152	OG0019386
Cpra_DN23734_c0_g1-OG0002503	receptor-like protein kinase 1	0	0.445	0.852	0.639	2.065	0.237	0.0619	1.62	0.928	0.247	1.217	0.279	0.112	OG0002503
Cpra_DN23739_c0_g1-OG0005196	Tetratricopeptide repeat (TPR)-like superfamily protein	NA	0.293	0.804	0.553	0.949	0.272	0.0791	0.657	0.943	0.353	0.619	0.258	0.0993	OG0005196
Cpra_DN23740_c0_g1-OG0011260	switch 2	NA	-0.579	0.599	0.283	0.035	0.979	0.947	0.614	0.952	0.415	-0.275	0.662	0.459	OG0011260
Cpra_DN23754_c0_g1-OG0021764	VQ motif-containing protein	NA	0.043	0.974	0.921	-0.265	0.77	0.551	-0.309	0.98	0.622	-0.109	0.845	0.716	OG0021764
Cpra_DN23760_c0_g1-OG0000155	protein VARIATION IN COMPOUND TRIGGERED ROOT growth protein	NA	1.779	0.168	0.0235	0.039	0.982	0.954	-1.74	0.871	0.0902	0.912	0.28	0.113	OG0000155
Cpra_DN23765_c0_g1-OG0002581	Pentatricopeptide repeat (PPR) superfamily protein	NA	1.668	0.171	0.0242	1.49	0.185	0.0403	-0.177	0.994	0.847	1.581	0.0269	0.00339	OG0002581
Cpra_DN23766_c0_g1-OG0001704	hypothetical protein	NA	0.258	0.814	0.57	0.987	0.21	0.0506	0.73	0.933	0.271	0.622	0.218	0.077	OG0001704
Cpra_DN23768_c0_g1-OG0014783	Pentatricopeptide repeat (PPR) superfamily protein	NA	-0.663	0.412	0.129	-0.071	0.942	0.863	0.592	0.94	0.319	-0.368	0.432	0.225	OG0014783
Cpra_DN2377_c0_g1-OG0003698	Disease resistance protein (TIR-NBS-LRR class) family	0	0.567	0.817	0.576	0.602	0.785	0.573	0.035	1	0.982	0.584	0.614	0.403	OG0003698
Cpra_DN23783_c1_g1-OG0002422	transmembrane protein, putative (DUF594)	NA	-0.939	0.611	0.295	-0.313	0.87	0.718	0.626	0.978	0.611	-0.625	0.515	0.301	OG0002422
Cpra_DN23793_c0_g1-OG0004451	photosystem I subunit E-2	NA	-0.129	0.955	0.868	-0.09	0.961	0.905	0.039	1	0.971	-0.108	0.916	0.834	OG0004451
Cpra_DN23795_c0_g1-OG0002425	Major facilitator superfamily protein	NA	1.03	0.31	0.0729	2.428	0.0279	0.00158	1.398	0.875	0.0964	1.678	0.0191	0.00205	OG0002425
Cpra_DN23796_c0_g1-OG0001064	cinnamyl alcohol dehydrogenase homolog 2	NA	-3.088	0.323	0.0795	-1.723	0.712	0.471	1.365	0.978	0.601	-2.443	0.153	0.0447	OG0001064
Cpra_DN23798_c0_g1-OG0018826	Ypt/Rab-GAP domain of gyp1p superfamily protein	NA	-0.002	0.999	0.995	0.119	0.888	0.751	0.121	0.992	0.819	0.058	0.907	0.818	OG0018826
Cpra_DN23800_c0_g1-OG0000628	cationic amino acid transporter 5	NA	1.163	0.0814	0.00632	1.479	0.0268	0.00148	0.316	0.964	0.515	1.321	0.00351	0.000159	OG0000628
Cpra_DN23812_c0_g1-OG0005569	histidine kinase 5	NA	-0.064	0.982	0.943	0.998	0.536	0.272	1.062	0.948	0.393	0.457	0.663	0.46	OG0005569
Cpra_DN23819_c0_g1-OG0003133	basic helix-loop-helix (bHLH) DNA-binding superfamily protein	NA	0.714	0.758	0.477	0.897	0.666	0.412	0.183	0.996	0.894	0.796	0.455	0.245	OG0003133
Cpra_DN23821_c0_g1-OG0015819	from the Czech 'roh' meaning 'corner'	NA	0.186	0.887	0.71	-0.379	0.702	0.457	-0.565	0.955	0.435	-0.095	0.886	0.784	OG0015819
Cpra_DN23822_c0_g2-OG0009889	C2 calcium/lipid-binding plant phosphoribosyltransferase family protein	NA	0.992	0.56	0.244	0.05	0.979	0.945	-0.942	0.951	0.411	0.487	0.591	0.378	OG0009889
Cpra_DN23840_c0_g1-OG0010527	40S ribosomal protein S27	NA	0.273	0.789	0.526	0.695	0.345	0.121	0.422	0.962	0.485	0.489	0.287	0.117	OG0010527
Cpra_DN23860_c0_g1-OG0000084	F-box family protein	NA	-0.46	0.785	0.519	0.83	0.516	0.253	1.29	0.919	0.212	0.195	0.842	0.711	OG0000084
Cpra_DN23862_c0_g1-OG0006165	Acyl-CoA N-acyltransferases (NAT) superfamily protein	NA	-0.025	0.987	0.958	-0.147	0.895	0.764	-0.122	0.994	0.859	-0.085	0.892	0.793	OG0006165
Cpra_DN23869_c0_g1-OG0007641	Ran BP2/NZF zinc finger-like superfamily protein	NA	-0.884	0.776	0.506	-3.357	0.193	0.0436	-2.472	0.921	0.217	-2.008	0.222	0.0789	OG0007641
Cpra_DN23872_c0_g1-OG0001597	glycosyl hydrolase family 10 protein / carbohydrate-binding domain-containing protein	NA	0.017	0.993	0.975	-0.278	0.798	0.595	-0.295	0.984	0.687	-0.127	0.844	0.715	OG0001597
Cpra_DN23879_c0_g1-OG0005841	PHD finger transcription factor	NA	-0.834	0.641	0.328	-0.57	0.727	0.491	0.264	0.992	0.818	-0.7	0.433	0.226	OG0005841
Cpra_DN23879_c0_g2-OG0005841	PHD finger transcription factor	NA	-0.08	0.956	0.872	0.233	0.833	0.651	0.313	0.982	0.661	0.073	0.916	0.834	OG0005841
Cpra_DN23880_c0_g1-OG0007426	ELF4-like 3	NA	-0.74	0.323	0.0795	0.337	0.647	0.389	1.076	0.852	0.0704	-0.197	0.721	0.534	OG0007426
Cpra_DN23904_c0_g1-OG0007274	Integrase-type DNA-binding superfamily protein	NA	6.798	0.24	0.0449	2.809	0.607	0.343	-3.989	1	1	5.641	0.119	0.0308	OG0007274
Cpra_DN23920_c0_g2-OG0006201	mitogen-activated protein kinase kinase kinase 18	NA	-0.047	0.978	0.931	0.61	0.556	0.291	0.657	0.951	0.408	0.269	0.684	0.486	OG0006201
Cpra_DN23921_c0_g1-OG0019498	P-loop containing nucleoside triphosphate hydrolases superfamily protein	NA	-0.487	0.496	0.19	-0.126	0.896	0.767	0.361	0.962	0.485	-0.313	0.434	0.227	OG0019498
Cpra_DN23940_c0_g1-OG0003999	Paired amphipathic helix (PAH2) superfamily protein	NA	-0.384	0.944	0.842	0.9	0.835	0.656	1.284	0.978	0.609	0.25	0.933	0.867	OG0003999
Cpra_DN23945_c0_g1-OG0014505	EEIG1/EHBP1 protein amino-terminal domain protein	NA	0.399	0.849	0.632	-1.223	0.406	0.163	-1.622	0.911	0.176	-0.418	0.709	0.519	OG0014505
Cpra_DN23946_c0_g1-OG0003200	Putative methyltransferase family protein	NA	-0.412	0.761	0.482	-0.278	0.824	0.637	0.135	0.995	0.869	-0.345	0.6	0.388	OG0003200
Cpra_DN23961_c0_g1-OG0014156	alpha/beta-Hydrolases superfamily protein	NA	-0.517	0.95	0.856	-4.133	0.114	0.0177	-3.616	0.859	0.0801	-1.958	0.23	0.0831	OG0014156
Cpra_DN23964_c0_g1-OG0018657	protein disulfide-isomerase 5-like protein (DUF1692)	NA	-0.785	0.503	0.196	0.111	0.934	0.846	0.897	0.935	0.287	-0.334	0.632	0.425	OG0018657
Cpra_DN23965_c0_g1-OG0001140	GRAS family transcription factor	NA	0.375	0.799	0.544	1.035	0.336	0.115	0.659	0.957	0.452	0.708	0.289	0.119	OG0001140
Cpra_DN23966_c0_g1-OG0001765	F-box/RNI-like superfamily protein	1.35e-146	0.343	0.851	0.636	0.376	0.794	0.589	0.033	1	0.972	0.36	0.652	0.447	OG0001765
Cpra_DN23971_c0_g1-OG0001676	NAC domain containing protein 87	NA	-0.637	0.727	0.434	-1.519	0.3	0.0948	-0.882	0.956	0.445	-1.059	0.242	0.0898	OG0001676
Cpra_DN23979_c1_g1-OG0008789	Pentatricopeptide repeat (PPR) superfamily protein	NA	-0.27	0.816	0.574	-0.459	0.616	0.354	-0.189	0.988	0.778	-0.363	0.495	0.282	OG0008789
Cpra_DN23984_c0_g1-OG0011720	transmembrane protein	NA	-0.221	0.841	0.617	-1.3	0.109	0.0165	-1.078	0.886	0.114	-0.741	0.17	0.0529	OG0011720
Cpra_DN23985_c0_g1-OG0000389	transmembrane protein, putative (DUF247)	NA	0.089	0.952	0.859	0.553	0.554	0.289	0.464	0.965	0.517	0.317	0.581	0.369	OG0000389
Cpra_DN24_c0_g1-OG0002885	Xanthine/uracil permease family protein	NA	-1.261	0.665	0.355	0.27	0.932	0.842	1.531	0.953	0.425	-0.493	0.764	0.592	OG0002885
Cpra_DN24029_c0_g1-OG0006655	NAC domain containing protein 10	NA	-0.798	0.939	0.827	1.277	0.745	0.516	2.075	0.963	0.492	-0.161	0.988	0.973	OG0006655
Cpra_DN24049_c0_g1-OG0000814	chloroplast chaperonin 10	NA	0.379	0.666	0.356	0.072	0.939	0.857	-0.307	0.975	0.589	0.223	0.63	0.422	OG0000814
Cpra_DN24051_c0_g1-OG0000828	cationic amino acid transporter 7	NA	-0.508	0.573	0.257	-1.748	0.0431	0.00329	-1.24	0.852	0.071	-1.092	0.0579	0.0106	OG0000828
Cpra_DN24067_c0_g1-OG0005918	transmembrane protein	NA	0.791	0.6	0.283	0.319	0.839	0.663	-0.472	0.982	0.649	0.56	0.472	0.26	OG0005918
Cpra_DN24078_c0_g1-OG0001592	alpha/beta-Hydrolases superfamily protein	NA	0.385	0.775	0.504	1.28	0.197	0.0453	0.895	0.933	0.273	0.838	0.199	0.0666	OG0001592
Cpra_DN24080_c0_g1-OG0002164	receptor like protein 36	NA	-1.652	0.7	0.397	1.772	0.621	0.359	3.424	0.927	0.246	0.061	0.983	0.962	OG0002164
Cpra_DN24082_c0_g1-OG0000917	splicing endonuclease 2	NA	1.543	0.375	0.107	-0.077	0.971	0.927	-1.621	0.916	0.202	0.692	0.509	0.296	OG0000917
Cpra_DN24083_c0_g1-OG0002914	RING/FYVE/PHD zinc finger superfamily protein	NA	0.291	0.795	0.536	0.001	1	1	-0.29	0.982	0.667	0.151	0.796	0.641	OG0002914
Cpra_DN24097_c0_g1-OG0004287	endoplasmic reticulum oxidoreductins 1	NA	-2.755	0.422	0.136	-1.624	0.619	0.357	1.132	0.982	0.652	-2.197	0.219	0.0772	OG0004287
Cpra_DN24099_c0_g1-OG0003943	Pentatricopeptide repeat (PPR-like) superfamily protein	NA	-0.594	0.701	0.398	0.13	0.938	0.855	0.724	0.958	0.467	-0.246	0.779	0.616	OG0003943
Cpra_DN24112_c0_g1-OG0013799	hypothetical protein (DUF789)	NA	0.279	0.827	0.593	0.214	0.852	0.686	-0.066	0.999	0.928	0.247	0.689	0.492	OG0013799
Cpra_DN24126_c0_g1-OG0014143	GDSL-like Lipase/Acylhydrolase superfamily protein	NA	0.009	0.997	0.987	1.411	0.16	0.0318	1.402	0.882	0.103	0.688	0.322	0.14	OG0014143
