## Supplementary material for "Phylotranscriptomics provides a treasure trove of flood tolerance mechanisms in the Cardamineae tribe": SupplementalData_S2a_FCs_bygene_universal.txt (part 7 of 22)

gene	Description	Eval	sub1.logFC	sub1.FDR	sub1.PValue	sub2.logFC	sub2.FDR	sub2.PValue	subTxT.logFC	subTxT.FDR	subTxT.PValue	subM.logFC	subM.FDR	subM.PValue	OG
Cpra_DN24132_c0_g1-OG0004858	Homeodomain-like superfamily protein	NA	0.647	0.7	0.397	0.215	0.901	0.777	-0.432	0.984	0.686	0.434	0.613	0.402	OG0004858
Cpra_DN24134_c0_g1-OG0013505	Tetratricopeptide repeat (TPR)-like superfamily protein	NA	0.996	0.47	0.17	0.144	0.929	0.833	-0.853	0.948	0.387	0.566	0.457	0.247	OG0013505
Cpra_DN24150_c0_g1-OG0001153	plasmodesmata-located protein 8	NA	-0.367	0.795	0.536	0.221	0.866	0.71	0.588	0.962	0.486	-0.076	0.926	0.852	OG0001153
Cpra_DN24158_c0_g2-OG0000789	thymidylate synthase 1	NA	-0.723	0.735	0.445	0.663	0.733	0.498	1.386	0.94	0.316	-0.056	0.969	0.933	OG0000789
Cpra_DN24165_c0_g1-OG0003338	transmembrane protein, putative (DUF1191)	NA	-0.331	0.801	0.547	0.555	0.567	0.303	0.886	0.929	0.257	0.132	0.856	0.735	OG0003338
Cpra_DN24171_c0_g1-OG0000713	Tetratricopeptide repeat (TPR)-like superfamily protein	NA	0.601	0.689	0.383	0.833	0.506	0.244	0.233	0.991	0.807	0.714	0.319	0.138	OG0000713
Cpra_DN24176_c0_g1-OG0015878	late embryogenesis abundant domain-containing protein / LEA domain-containing protein	NA	0.181	0.962	0.886	0.537	0.83	0.646	0.356	0.993	0.837	0.376	0.799	0.646	OG0015878
Cpra_DN24180_c0_g1-OG0007824	ubiquitin-protein ligase	NA	0.6	0.584	0.267	0.44	0.664	0.41	-0.16	0.992	0.829	0.52	0.347	0.158	OG0007824
Cpra_DN24187_c0_g1-OG0005831	HXXXD-type acyl-transferase family protein	NA	0.724	0.779	0.51	0.425	0.857	0.695	-0.3	0.994	0.845	0.571	0.631	0.423	OG0005831
Cpra_DN24188_c0_g1-OG0012943	Uncharacterized protein family (UPF0497)	NA	-2.103	0.269	0.0557	-2.734	0.129	0.022	-0.63	0.982	0.646	-2.405	0.0307	0.00412	OG0012943
Cpra_DN24192_c0_g1-OG0000608	Pentatricopeptide repeat (PPR-like) superfamily protein	NA	1.058	0.219	0.038	0.221	0.82	0.629	-0.836	0.919	0.212	0.648	0.213	0.0739	OG0000608
Cpra_DN24195_c1_g1-OG0002072	Pentatricopeptide repeat (PPR-like) superfamily protein	NA	2.434	0.257	0.0508	2.149	0.294	0.0918	-0.285	0.996	0.87	2.302	0.0645	0.0124	OG0002072
Cpra_DN24197_c0_g1-OG0003162	beta-1,4-N-acetylglucosaminyltransferase family protein	NA	0.321	0.738	0.449	0.251	0.767	0.547	-0.069	0.997	0.905	0.286	0.536	0.322	OG0003162
Cpra_DN24198_c0_g1-OG0000361	AAA-type ATPase family protein	NA	-0.151	0.973	0.917	-0.607	0.855	0.692	-0.456	0.993	0.837	-0.379	0.843	0.712	OG0000361
Cpra_DN24216_c1_g1-OG0002998	Nucleotide-diphospho-sugar transferases superfamily protein	NA	2.79	0.366	0.101	2.04	0.452	0.198	-0.75	0.987	0.731	2.395	0.137	0.0377	OG0002998
Cpra_DN2422_c0_g1-OG0015580	CDP-diacylglycerol-glycerol-3-phosphate 3-phosphatidyltransferase	NA	7.763	0.0434	0.0021	2.6	0.297	0.0931	-5.163	0.846	0.0609	4.598	0.0171	0.00174	OG0015580
Cpra_DN24220_c0_g1-OG0008146	Tyrosine phosphatase family protein	NA	1.247	0.456	0.159	0.522	0.764	0.543	-0.725	0.969	0.546	0.893	0.323	0.142	OG0008146
Cpra_DN24220_c0_g2-OG0008146	Tyrosine phosphatase family protein	NA	1.167	0.256	0.0507	1.356	0.167	0.0343	0.189	0.991	0.804	1.256	0.036	0.00521	OG0008146
Cpra_DN24233_c0_g1-OG0010350	anti- silencing function 1b	NA	-1.058	0.183	0.0275	-2.191	0.0152	0.000535	-1.133	0.859	0.0803	-1.605	0.00884	0.000658	OG0010350
Cpra_DN24238_c0_g1-OG0001733	Putative endonuclease or glycosyl hydrolase	NA	0.544	0.724	0.429	0.576	0.658	0.402	0.032	1	0.973	0.559	0.439	0.231	OG0001733
Cpra_DN24238_c0_g2-OG0001733	Putative endonuclease or glycosyl hydrolase	NA	-0.551	0.633	0.32	-0.442	0.644	0.386	0.109	0.996	0.877	-0.499	0.337	0.151	OG0001733
Cpra_DN24252_c0_g1-OG0005419	Tetratricopeptide repeat (TPR)-like superfamily protein	NA	-0.996	0.511	0.202	-0.98	0.43	0.18	0.017	1	0.986	-0.987	0.184	0.0596	OG0005419
Cpra_DN24258_c0_g1-OG0004713	Phototropic-responsive NPH3 family protein	NA	-0.368	0.802	0.549	-0.09	0.95	0.88	0.278	0.987	0.744	-0.226	0.755	0.58	OG0004713
Cpra_DN24270_c0_g1-OG0015867	homeobox knotted-like protein	NA	0.237	0.851	0.637	-0.788	0.372	0.138	-1.025	0.91	0.167	-0.275	0.673	0.471	OG0015867
Cpra_DN24277_c0_g1-OG0001704	hypothetical protein	NA	-0.603	0.843	0.623	-0.845	0.724	0.486	-0.243	0.996	0.89	-0.725	0.588	0.375	OG0001704
Cpra_DN24286_c0_g1-OG0003964	SHI-related sequence 7	NA	-0.041	0.969	0.904	0.632	0.291	0.0897	0.673	0.912	0.184	0.291	0.478	0.266	OG0003964
Cpra_DN24287_c0_g1-OG0009889	C2 calcium/lipid-binding plant phosphoribosyltransferase family protein	NA	0.183	0.906	0.751	0.168	0.897	0.767	-0.015	1	0.985	0.175	0.8	0.647	OG0009889
Cpra_DN24303_c0_g1-OG0000020	Disease resistance protein (TIR-NBS-LRR class) family	0	-0.026	0.994	0.978	0.936	0.536	0.271	0.961	0.953	0.423	0.479	0.632	0.424	OG0000020
Cpra_DN24303_c0_g2-OG0000020	Disease resistance protein (TIR-NBS-LRR class) family	0	-0.147	0.977	0.927	0.683	0.865	0.707	0.83	0.987	0.742	0.285	0.909	0.822	OG0000020
Cpra_DN24310_c0_g1-OG0001123	phragmoplast orienting kinesin 2	NA	-0.169	1	1	0.557	0.96	0.902	0.727	1	0.999	0.346	0.948	0.894	OG0001123
Cpra_DN24313_c0_g1-OG0014903	hypothetical protein	NA	0.452	0.727	0.434	-1.182	0.236	0.0614	-1.634	0.849	0.0641	-0.362	0.655	0.45	OG0014903
Cpra_DN24324_c0_g1-OG0007297	solanesyl diphosphate synthase 1	NA	0.165	0.886	0.708	0.542	0.501	0.24	0.377	0.969	0.549	0.353	0.475	0.264	OG0007297
Cpra_DN24327_c0_g1-OG0010541	Leucine-rich repeat protein kinase family protein	NA	-0.993	0.431	0.142	0.245	0.856	0.693	1.238	0.912	0.183	-0.358	0.654	0.449	OG0010541
Cpra_DN24357_c0_g1-OG0000827	cytochrome P450, family 77, subfamily A, polypeptide 6	NA	-1.127	0.736	0.446	-0.225	0.945	0.868	0.902	0.982	0.663	-0.652	0.685	0.488	OG0000827
Cpra_DN24371_c0_g1-OG0013830	Double Clp-N motif-containing P-loop nucleoside triphosphate hydrolases superfamily protein	NA	-0.764	0.622	0.306	-0.012	0.993	0.982	0.752	0.958	0.461	-0.365	0.656	0.452	OG0013830
Cpra_DN24373_c0_g1-OG0002622	cytochrome P450, family 78, subfamily A, polypeptide 5	NA	0.577	0.857	0.648	0.911	0.696	0.45	0.334	0.992	0.818	0.732	0.586	0.373	OG0002622
Cpra_DN24374_c1_g1-OG0003305	Pentatricopeptide repeat (PPR) superfamily protein	NA	-0.459	0.696	0.392	0.612	0.537	0.272	1.072	0.911	0.175	0.065	0.937	0.872	OG0003305
Cpra_DN24376_c0_g1-OG0000784	NADH dehydrogenase family protein	NA	0.238	0.812	0.567	0.251	0.761	0.539	0.013	1	0.982	0.245	0.595	0.382	OG0000784
Cpra_DN24381_c0_g1-OG0010344	Eukaryotic aspartyl protease family protein	NA	0.573	0.698	0.394	1.098	0.333	0.114	0.525	0.973	0.571	0.841	0.22	0.0775	OG0010344
Cpra_DN24381_c1_g1-OG0010344	Eukaryotic aspartyl protease family protein	NA	1.333	0.396	0.119	0.681	0.65	0.393	-0.652	0.972	0.562	0.997	0.222	0.0787	OG0010344
Cpra_DN24386_c0_g1-OG0007946	response regulator 16	NA	0.073	0.967	0.899	-0.074	0.956	0.894	-0.147	0.994	0.855	-0.004	0.997	0.992	OG0007946
Cpra_DN24387_c0_g1-OG0004383	cell division cycle 48B	NA	-0.309	0.673	0.364	-0.563	0.338	0.117	-0.255	0.976	0.593	-0.435	0.22	0.0779	OG0004383
Cpra_DN24398_c0_g2-OG0009630	transmembrane protein	NA	1.323	0.472	0.171	0.278	0.894	0.762	-1.046	0.953	0.426	0.797	0.431	0.224	OG0009630
Cpra_DN24418_c0_g1-OG0005590	aldose 1-epimerase family protein	NA	-0.306	0.879	0.694	0.352	0.834	0.653	0.658	0.97	0.557	0.02	0.987	0.97	OG0005590
Cpra_DN24420_c0_g1-OG0001382	Plant stearoyl-acyl-carrier-protein desaturase family protein	NA	-1.256	0.65	0.337	-2.722	0.262	0.0742	-1.466	0.956	0.439	-1.93	0.173	0.0543	OG0001382
Cpra_DN24428_c0_g1-OG0005733	transmembrane protein, putative (DUF594)	NA	-0.448	0.858	0.649	0.435	0.849	0.681	0.884	0.968	0.544	-0.043	0.978	0.951	OG0005733
Cpra_DN24430_c0_g1-OG0018760	RAB GTPase homolog A6A	NA	-2.071	0.193	0.0302	-0.067	0.972	0.929	2.004	0.875	0.0964	-0.96	0.321	0.14	OG0018760
Cpra_DN24433_c0_g1-OG0006252	golgi nucleotide sugar transporter 2	NA	-1.201	0.427	0.139	-0.736	0.592	0.328	0.465	0.982	0.656	-0.957	0.219	0.0773	OG0006252
Cpra_DN24437_c0_g1-OG0015757	DUF1677 family protein, putative (DUF1677)	NA	-0.306	0.835	0.606	0.307	0.815	0.621	0.612	0.961	0.477	-0.014	0.988	0.972	OG0015757
Cpra_DN24439_c0_g1-OG0002329	trichome birefringence-like protein (DUF828)	NA	-0.614	0.642	0.329	-0.431	0.732	0.497	0.183	0.993	0.835	-0.525	0.432	0.224	OG0002329
Cpra_DN24448_c0_g1-OG0001483	laccase 2	NA	0.434	0.574	0.258	0.022	0.982	0.954	-0.413	0.956	0.444	0.232	0.593	0.381	OG0001483
Cpra_DN24449_c0_g1-OG0015494	D-ribose-binding periplasmic protein	NA	-0.508	0.585	0.269	-0.209	0.818	0.627	0.298	0.981	0.631	-0.353	0.46	0.25	OG0015494
Cpra_DN24452_c0_g1-OG0005609	Tetratricopeptide repeat (TPR)-like superfamily protein	NA	0.032	0.986	0.955	0.563	0.625	0.363	0.531	0.966	0.529	0.284	0.686	0.488	OG0005609
Cpra_DN24457_c0_g1-OG0000237	F-box/RNI-like/FBD-like domains-containing protein	NA	-0.729	0.472	0.171	0.653	0.461	0.206	1.382	0.856	0.0763	-0.021	0.981	0.958	OG0000237
Cpra_DN24458_c1_g1-OG0002909	homeobox protein 21	NA	0.83	0.769	0.496	2.637	0.24	0.0636	1.808	0.941	0.328	1.688	0.207	0.0711	OG0002909
Cpra_DN24461_c0_g1-OG0001141	homolog of RPW8 1	NA	0.779	0.789	0.527	1.574	0.482	0.223	0.795	0.982	0.654	1.166	0.365	0.171	OG0001141
Cpra_DN24465_c1_g1-OG0014679	SHV3-like 1	NA	-0.043	0.973	0.916	0.566	0.445	0.192	0.609	0.939	0.312	0.261	0.597	0.385	OG0014679
Cpra_DN24466_c0_g1-OG0001707	alpha/beta-Hydrolases superfamily protein	NA	-0.238	0.814	0.57	-0.185	0.835	0.656	0.052	0.999	0.929	-0.211	0.657	0.453	OG0001707
Cpra_DN24468_c0_g1-OG0007404	sulfotransferase 12	NA	0.7	0.564	0.248	1.471	0.144	0.0264	0.771	0.945	0.363	1.099	0.0868	0.0192	OG0007404
Cpra_DN24478_c0_g1-OG0008561	basic helix-loop-helix (bHLH) DNA-binding superfamily protein	NA	1.175	0.595	0.279	0.167	0.943	0.865	-1.008	0.96	0.471	0.639	0.603	0.391	OG0008561
Cpra_DN24483_c0_g1-OG0008671	Esterase/lipase/thioesterase family protein	NA	-0.917	0.273	0.0573	0.762	0.299	0.0946	1.68	0.801	0.0182	-0.05	0.95	0.898	OG0008671
Cpra_DN24484_c0_g1-OG0004226	phloem protein 2 A5	NA	3.344	0.108	0.0105	3.616	0.0795	0.00963	0.272	0.994	0.851	3.473	0.00941	0.000722	OG0004226
Cpra_DN24489_c0_g1-OG0000802	DUF868 family protein, putative (DUF868)	NA	-0.419	0.86	0.654	0.037	0.986	0.964	0.456	0.987	0.731	-0.202	0.87	0.756	OG0000802
Cpra_DN24499_c0_g1-OG0009085	zinc finger (C3HC4-type RING finger) family protein	NA	-2.876	0.463	0.164	-4.624	0.243	0.0648	-1.748	0.946	0.368	-3.535	0.091	0.0206	OG0009085
Cpra_DN24502_c0_g1-OG0004336	Pathogenesis-related thaumatin superfamily protein	NA	0.759	0.31	0.073	0.359	0.626	0.364	-0.4	0.959	0.47	0.56	0.18	0.0576	OG0004336
Cpra_DN24510_c0_g1-OG0013839	Class I glutamine amidotransferase-like superfamily protein	NA	-1.43	0.113	0.0114	-2.015	0.031	0.00189	-0.585	0.948	0.39	-1.715	0.00548	0.00032	OG0013839
Cpra_DN24520_c0_g1-OG0014505	EEIG1/EHBP1 protein amino-terminal domain protein	NA	0.196	0.934	0.815	-0.037	0.986	0.964	-0.233	0.993	0.84	0.076	0.947	0.892	OG0014505
Cpra_DN24526_c0_g1-OG0000816	cytochrome P450, family 78, subfamily A, polypeptide 6	NA	0.501	0.903	0.745	-1.419	0.666	0.412	-1.92	0.954	0.427	-0.356	0.856	0.735	OG0000816
Cpra_DN24527_c0_g1-OG0009779	ENTH/ANTH/VHS superfamily protein	NA	-0.872	0.478	0.176	0.162	0.908	0.792	1.034	0.927	0.246	-0.356	0.64	0.433	OG0009779
Cpra_DN24533_c0_g1-OG0002164	receptor like protein 36	NA	2.028	0.337	0.0863	2.196	0.217	0.0535	0.168	1	0.944	2.12	0.0568	0.0102	OG0002164
Cpra_DN24534_c0_g1-OG0007211	Intron maturase, type II family protein	NA	-0.09	0.928	0.801	0.39	0.561	0.297	0.48	0.944	0.358	0.146	0.745	0.567	OG0007211
Cpra_DN24536_c0_g1-OG0007007	Protein kinase superfamily protein	NA	0.736	0.54	0.227	0.215	0.859	0.698	-0.521	0.964	0.515	0.46	0.471	0.26	OG0007007
Cpra_DN24538_c0_g1-OG0011832	Remorin family protein	NA	-1.168	0.756	0.474	-0.841	0.816	0.623	0.327	0.998	0.909	-1.017	0.549	0.334	OG0011832
Cpra_DN24552_c0_g1-OG0010462	fanconi anemia group F protein (FANCF)	NA	0.213	0.883	0.702	0.797	0.444	0.192	0.584	0.96	0.472	0.491	0.434	0.227	OG0010462
Cpra_DN24561_c0_g1-OG0014823	Leucine-rich repeat protein kinase family protein	NA	0.233	0.819	0.579	0.542	0.462	0.207	0.309	0.978	0.6	0.39	0.385	0.186	OG0014823
Cpra_DN24562_c0_g1-OG0002099	F-box and associated interaction domains-containing protein	NA	-0.275	0.867	0.668	0.467	0.727	0.49	0.742	0.955	0.432	0.079	0.93	0.861	OG0002099
Cpra_DN24567_c0_g1-OG0016096	Protein kinase superfamily protein	NA	-0.706	0.46	0.162	-0.231	0.826	0.639	0.476	0.963	0.491	-0.474	0.371	0.176	OG0016096
Cpra_DN24571_c0_g1-OG0000755	transmembrane protein	NA	-0.273	0.798	0.542	0.49	0.54	0.275	0.763	0.927	0.236	0.117	0.846	0.718	OG0000755
Cpra_DN24602_c0_g1-OG0005784	basic helix-loop-helix (bHLH) DNA-binding superfamily protein	NA	-1.162	0.399	0.121	0.029	0.988	0.969	1.191	0.929	0.251	-0.565	0.481	0.269	OG0005784
Cpra_DN24605_c0_g1-OG0002424	hypothetical protein (DUF688)	NA	-0.217	0.843	0.623	-0.734	0.386	0.148	-0.517	0.955	0.431	-0.452	0.366	0.172	OG0002424
Cpra_DN24613_c0_g1-OG0017108	basic leucine-zipper 3	NA	0.76	0.29	0.0644	0.53	0.436	0.185	-0.23	0.982	0.668	0.648	0.108	0.0266	OG0017108
Cpra_DN24614_c0_g1-OG0002732	Cation efflux family protein	NA	-0.017	0.991	0.97	0.884	0.268	0.0771	0.901	0.912	0.183	0.434	0.428	0.222	OG0002732
Cpra_DN24615_c0_g1-OG0001891	HXXXD-type acyl-transferase family protein	NA	3.542	0.0192	0.000528	2.07	0.0834	0.0105	-1.472	0.902	0.151	2.773	0.00446	0.000231	OG0001891
Cpra_DN24621_c0_g1-OG0001666	mitotic-like cyclin 3B from Arabidopsi	NA	-0.072	0.986	0.955	-0.895	0.716	0.475	-0.823	0.982	0.643	-0.46	0.735	0.553	OG0001666
Cpra_DN24622_c0_g1-OG0019310	potassium channel protein	NA	3.613	0.00555	6.17e-05	1.394	0.0997	0.0142	-2.219	0.779	0.0104	2.375	0.00774	0.000538	OG0019310
Cpra_DN24638_c0_g1-OG0022002	hypothetical protein	NA	-0.046	0.968	0.901	-0.434	0.524	0.261	-0.389	0.958	0.463	-0.237	0.581	0.368	OG0022002
Cpra_DN24641_c0_g1-OG0002046	TPRXL	NA	0.344	0.699	0.395	0.301	0.694	0.446	-0.043	0.999	0.937	0.322	0.449	0.24	OG0002046
Cpra_DN24650_c0_g1-OG0017709	plant U-box 17	0	-0.347	0.872	0.678	-1.193	0.424	0.176	-0.845	0.962	0.479	-0.771	0.397	0.196	OG0017709
Cpra_DN24660_c0_g1-OG0017846	SIN3-like 2	3.92e-44	-1.796	0.5	0.193	-0.696	0.79	0.582	1.099	0.967	0.538	-1.216	0.381	0.184	OG0017846
Cpra_DN24660_c0_g2-OG0017846	SIN3-like 2	3.92e-44	-0.942	0.44	0.147	-0.67	0.541	0.276	0.272	0.988	0.749	-0.802	0.204	0.0695	OG0017846
Cpra_DN24664_c0_g1-OG0013367	F-box family protein	NA	0.604	0.584	0.267	-0.176	0.882	0.74	-0.78	0.939	0.31	0.215	0.746	0.568	OG0013367
Cpra_DN24664_c0_g2-OG0013367	F-box family protein	NA	1.183	0.324	0.0798	0.306	0.81	0.614	-0.877	0.94	0.32	0.733	0.279	0.113	OG0013367
Cpra_DN24669_c0_g1-OG0017651	Pectin lyase-like superfamily protein	0	-0.191	0.836	0.608	0.205	0.787	0.578	0.395	0.957	0.452	0.009	0.988	0.971	OG0017651
Cpra_DN24675_c0_g1-OG0004400	FRIGIDA interacting protein 1	NA	-0.912	0.742	0.455	-0.416	0.875	0.728	0.495	0.988	0.779	-0.671	0.622	0.412	OG0004400
Cpra_DN24676_c0_g1-OG0016143	DNA ligase-like protein	NA	-1.179	0.258	0.0511	-0.976	0.301	0.0953	0.203	0.989	0.787	-1.076	0.0619	0.0117	OG0016143
Cpra_DN24684_c0_g1-OG0011416	DNA ligase-like protein	NA	-0.662	0.518	0.209	0.149	0.9	0.775	0.811	0.934	0.284	-0.271	0.666	0.464	OG0011416
Cpra_DN24688_c0_g2-OG0001837	ERD (early-responsive to dehydration stress) family protein	NA	1.284	0.504	0.197	-0.949	0.538	0.273	-2.234	0.885	0.11	0.027	0.984	0.963	OG0001837
Cpra_DN24700_c0_g1-OG0005039	mitogen-activated protein kinase kinase kinase 20	NA	3.144	0.133	0.0154	1.937	0.28	0.0834	-1.206	0.955	0.434	2.512	0.0345	0.00489	OG0005039
Cpra_DN24708_c0_g1-OG0001677	Curculin-like (mannose-binding) lectin family protein	NA	2.025	0.591	0.275	-2.431	0.423	0.175	-4.456	0.869	0.0876	-0.232	0.929	0.859	OG0001677
Cpra_DN24723_c0_g1-OG0001172	adenine phosphoribosyl transferase 4	NA	0.398	0.895	0.727	1.257	0.516	0.253	0.859	0.975	0.589	0.855	0.467	0.256	OG0001172
Cpra_DN24730_c0_g1-OG0004852	anther 20	NA	0.087	0.966	0.897	-0.638	0.636	0.377	-0.726	0.959	0.469	-0.262	0.758	0.584	OG0004852
Cpra_DN24732_c0_g1-OG0007705	WRKY DNA-binding protein 25	NA	1.359	0.109	0.0107	0.732	0.32	0.106	-0.627	0.939	0.312	1.032	0.0393	0.00594	OG0007705
Cpra_DN24732_c1_g1-OG0007705	WRKY DNA-binding protein 25	NA	2.782	0.107	0.0104	2.837	0.0681	0.00727	0.055	1	0.974	2.812	0.00748	0.000509	OG0007705
Cpra_DN24734_c0_g1-OG0001884	purine permease 4	NA	-0.275	0.762	0.483	-0.19	0.814	0.619	0.085	0.996	0.875	-0.231	0.594	0.381	OG0001884
Cpra_DN24735_c0_g1-OG0008133	transmembrane protein, putative (DUF 3339)	NA	-0.565	0.579	0.262	0.024	0.985	0.961	0.589	0.948	0.399	-0.27	0.642	0.436	OG0008133
Cpra_DN24739_c0_g1-OG0002621	Histone superfamily protein	NA	2.244	0.0412	0.00191	2.826	0.0169	0.000663	0.582	0.958	0.461	2.513	0.00158	4.69e-05	OG0002621
Cpra_DN24754_c0_g1-OG0006201	mitogen-activated protein kinase kinase kinase 18	NA	0.472	0.663	0.352	0.187	0.866	0.71	-0.285	0.984	0.691	0.331	0.549	0.334	OG0006201
Cpra_DN24755_c0_g1-OG0000659	Pentatricopeptide repeat (PPR) superfamily protein	NA	0.521	0.553	0.238	0.224	0.805	0.606	-0.298	0.98	0.624	0.374	0.422	0.217	OG0000659
Cpra_DN24764_c0_g1-OG0010123	Major facilitator superfamily protein	NA	1.473	0.347	0.0916	0.929	0.55	0.285	-0.544	0.982	0.662	1.221	0.15	0.0435	OG0010123
Cpra_DN24772_c0_g1-OG0006468	laccase 1	NA	-1.368	0.0886	0.00738	-1.593	0.045	0.00355	-0.225	0.985	0.7	-1.478	0.00518	0.000292	OG0006468
Cpra_DN24773_c0_g1-OG0013670	Pectin lyase-like superfamily protein	NA	-0.545	0.879	0.695	-2.283	0.601	0.337	-1.738	1	1	-1.62	0.506	0.293	OG0013670
Cpra_DN24794_c0_g1-OG0016791	Tapetum specific protein TAP35/TAP44	NA	-1.132	0.644	0.331	-0.397	0.881	0.738	0.735	0.982	0.653	-0.782	0.542	0.327	OG0016791
Cpra_DN24801_c0_g1-OG0007915	Eukaryotic aspartyl protease family protein	NA	-0.586	0.508	0.2	-0.215	0.817	0.625	0.371	0.969	0.552	-0.4	0.401	0.199	OG0007915
Cpra_DN24810_c0_g1-OG0015868	Nucleotide-diphospho-sugar transferase family protein	NA	0.749	0.406	0.125	0.565	0.501	0.24	-0.185	0.988	0.778	0.658	0.172	0.0537	OG0015868
Cpra_DN24817_c0_g1-OG0011078	electron transporter, putative (Protein of unknown function, DUF547)	0	0.253	0.759	0.479	-0.431	0.496	0.235	-0.684	0.912	0.188	-0.093	0.85	0.724	OG0011078
Cpra_DN24818_c0_g2-OG0016476	Calcium-binding EF-hand family protein	NA	0.523	0.662	0.351	-1.673	0.0998	0.0142	-2.195	0.801	0.0179	-0.526	0.538	0.323	OG0016476
Cpra_DN24819_c0_g1-OG0016672	BPS1-like protein	NA	2.378	0.0616	0.00393	0.107	0.942	0.862	-2.271	0.816	0.0259	1.213	0.17	0.0527	OG0016672
Cpra_DN24821_c0_g1-OG0003080	peptide transporter family protein	NA	0.565	0.491	0.186	-0.729	0.31	0.1	-1.294	0.835	0.0468	-0.076	0.911	0.825	OG0003080
Cpra_DN24836_c1_g1-OG0018621	Major facilitator superfamily protein	NA	0.605	0.61	0.294	0	1	1	-0.605	0.957	0.449	0.302	0.649	0.444	OG0018621
Cpra_DN24845_c0_g1-OG0004865	Fumarylacetoacetate (FAA) hydrolase family	NA	-1.509	0.172	0.0245	-0.937	0.346	0.122	0.572	0.962	0.486	-1.217	0.0531	0.00925	OG0004865
Cpra_DN24846_c0_g1-OG0011241	Polyketide cyclase/dehydrase and lipid transport superfamily protein	NA	-0.047	0.983	0.946	0.064	0.971	0.928	0.111	0.998	0.91	0.005	0.996	0.99	OG0011241
Cpra_DN24863_c0_g1-OG0004741	dicer-like 2	NA	-0.454	0.697	0.392	-0.621	0.51	0.248	-0.167	0.992	0.817	-0.539	0.336	0.15	OG0004741
Cpra_DN24866_c0_g1-OG0016275	WD40 domain-containing protein	NA	0.676	0.914	0.769	2.797	0.466	0.21	2.121	0.968	0.544	1.9	0.43	0.223	OG0016275
Cpra_DN24871_c0_g1-OG0006869	O-fucosyltransferase family protein	NA	-1.336	0.616	0.301	-0.184	0.954	0.891	1.151	0.967	0.538	-0.794	0.582	0.369	OG0006869
Cpra_DN24876_c0_g1-OG0011644	cotton fiber protein	NA	2.834	0.277	0.0585	1.508	0.501	0.24	-1.327	0.958	0.463	2.112	0.135	0.0372	OG0011644
Cpra_DN24877_c0_g1-OG0002237	DHHC-type zinc finger family protein	NA	-0.848	0.789	0.526	-0.994	0.694	0.446	-0.146	0.999	0.94	-0.922	0.492	0.279	OG0002237
Cpra_DN24880_c0_g1-OG0003797	GATA transcription factor-like protein	NA	0.542	0.794	0.534	0.556	0.764	0.543	0.015	1	0.993	0.549	0.566	0.352	OG0003797
Cpra_DN24887_c0_g1-OG0010967	NA	NA	-0.255	0.873	0.682	0.004	0.999	0.995	0.259	0.988	0.765	-0.124	0.876	0.766	OG0010967
Cpra_DN24888_c0_g1-OG0004595	Uncharacterized protein family (UPF0497)	NA	0.412	0.798	0.542	0.121	0.943	0.864	-0.292	0.988	0.767	0.276	0.734	0.551	OG0004595
Cpra_DN24890_c0_g1-OG0002957	Exostosin family protein	NA	2.061	0.182	0.0271	1.362	0.318	0.105	-0.698	0.967	0.531	1.7	0.0535	0.00935	OG0002957
Cpra_DN24891_c0_g1-OG0002003	F-box family protein	NA	-1.415	0.0898	0.0076	-1.036	0.156	0.0304	0.38	0.966	0.527	-1.221	0.0151	0.00145	OG0002003
Cpra_DN24893_c0_g1-OG0011819	sporulation-specific protein	NA	-0.7	0.818	0.577	-1.278	0.599	0.335	-0.578	0.987	0.741	-0.983	0.491	0.278	OG0011819
Cpra_DN24893_c1_g1-OG0011819	sporulation-specific protein	NA	6.535	0.229	0.0411	2.682	0.521	0.258	-3.854	0.933	0.278	4.031	0.0876	0.0195	OG0011819
Cpra_DN2490_c0_g1-OG0009242	STAY-GREEN-like protein	NA	-0.032	0.992	0.971	0.449	0.788	0.578	0.481	0.982	0.675	0.217	0.833	0.697	OG0009242
Cpra_DN24901_c0_g1-OG0006416	mediator of RNA polymerase II transcription subunit	NA	-0.33	0.902	0.741	-0.502	0.824	0.637	-0.171	0.997	0.907	-0.411	0.729	0.544	OG0006416
Cpra_DN24904_c0_g1-OG0003342	hypothetical protein	NA	-0.072	0.984	0.948	0.317	0.887	0.75	0.389	0.989	0.786	0.132	0.923	0.847	OG0003342
Cpra_DN24909_c0_g1-OG0001999	Nucleotide-diphospho-sugar transferases superfamily protein	NA	0.241	0.831	0.6	0.389	0.66	0.404	0.148	0.992	0.818	0.315	0.539	0.324	OG0001999
Cpra_DN24913_c0_g1-OG0003161	Pectin lyase-like superfamily protein	NA	-0.479	0.725	0.43	-1.216	0.235	0.0612	-0.737	0.947	0.382	-0.856	0.191	0.0629	OG0003161
Cpra_DN24919_c0_g1-OG0014492	Pentatricopeptide repeat (PPR) superfamily protein	NA	-0.017	0.992	0.973	0.165	0.883	0.743	0.182	0.991	0.799	0.076	0.911	0.824	OG0014492
Cpra_DN24927_c0_g1-OG0001504	imidazolonepropionase (Protein of unknown function, DUF642)	NA	-2.016	0.13	0.0147	-1.748	0.171	0.0354	0.268	0.992	0.816	-1.893	0.018	0.00189	OG0001504
Cpra_DN24930_c0_g1-OG0005133	BON association protein 1	NA	2.427	0.0117	0.000227	2.154	0.0168	0.000656	-0.273	0.982	0.669	2.296	0.000582	1.01e-05	OG0005133
Cpra_DN24935_c0_g1-OG0002651	WUSCHEL related homeobox 14	NA	0.344	0.827	0.593	0.186	0.897	0.768	-0.158	0.995	0.861	0.264	0.722	0.536	OG0002651
Cpra_DN24942_c0_g1-OG0013036	Glycosyl hydrolase family protein	NA	-2.741	0.0399	0.0018	-3.294	0.0174	0.000702	-0.553	0.969	0.552	-3.006	0.00147	4.16e-05	OG0013036
Cpra_DN24942_c0_g2-OG0013036	Glycosyl hydrolase family protein	NA	-1.23	0.546	0.232	-1.686	0.352	0.126	-0.456	0.987	0.743	-1.447	0.17	0.053	OG0013036
Cpra_DN24957_c0_g1-OG0003100	Protein kinase superfamily protein	NA	3.317	0.0146	0.000321	3.12	0.014	0.000471	-0.197	0.992	0.816	3.218	0.00053	8.73e-06	OG0003100
Cpra_DN24967_c0_g1-OG0016917	RWP-RK domain-containing protein	NA	-1.124	0.54	0.227	-0.591	0.727	0.491	0.534	0.982	0.663	-0.844	0.37	0.175	OG0016917
Cpra_DN24967_c0_g2-OG0016917	RWP-RK domain-containing protein	NA	-0.537	0.901	0.74	-2.756	0.376	0.142	-2.219	0.941	0.333	-1.52	0.448	0.239	OG0016917
Cpra_DN24984_c0_g1-OG0001683	Ubiquitin carboxyl-terminal hydrolase family protein	NA	0.529	0.669	0.359	0.707	0.5	0.239	0.178	0.992	0.825	0.615	0.307	0.131	OG0001683
Cpra_DN24986_c0_g1-OG0004258	Plant-specific transcription factor YABBY family protein	NA	-1.005	0.406	0.125	-2.572	0.0565	0.00529	-1.568	0.887	0.12	-1.644	0.0464	0.00759	OG0004258
Cpra_DN24993_c0_g1-OG0010008	Transducin/WD40 repeat-like superfamily protein	NA	3.479	0.549	0.235	1.234	0.82	0.63	-2.245	0.965	0.519	2.275	0.375	0.179	OG0010008
Cpra_DN24994_c0_g1-OG0004895	branched-chain aminotransferase4	NA	-0.155	0.918	0.779	-0.037	0.979	0.947	0.118	0.996	0.881	-0.097	0.892	0.794	OG0004895
Cpra_DN25002_c0_g1-OG0001259	DNA-directed RNA polymerase family protein	NA	-0.723	0.461	0.163	-0.065	0.958	0.898	0.658	0.945	0.364	-0.404	0.474	0.262	OG0001259
Cpra_DN25002_c0_g2-OG0001259	DNA-directed RNA polymerase family protein	NA	0.082	0.936	0.821	0.026	0.977	0.942	-0.056	0.998	0.913	0.054	0.91	0.824	OG0001259
Cpra_DN25003_c0_g1-OG0003135	Protein phosphatase 2A regulatory B subunit family protein	NA	0.648	0.501	0.194	0.616	0.47	0.213	-0.032	1	0.962	0.632	0.201	0.0678	OG0003135
Cpra_DN25010_c0_g1-OG0003361	4/1 protein short form protein	NA	-1.385	0.558	0.243	-1.593	0.448	0.195	-0.208	0.996	0.891	-1.479	0.225	0.0803	OG0003361
Cpra_DN25014_c0_g1-OG0007353	phosphatidic acid phosphatase 1	NA	3.193	0.125	0.0137	1.948	0.295	0.092	-1.245	0.953	0.42	2.57	0.0362	0.00525	OG0007353
Cpra_DN25020_c0_g1-OG0009976	Flavin-binding monooxygenase family protein	NA	-1.191	0.187	0.0286	-0.443	0.624	0.363	0.747	0.933	0.281	-0.821	0.124	0.0324	OG0009976
Cpra_DN25021_c0_g1-OG0003863	Pentatricopeptide repeat (PPR) superfamily protein	NA	-0.366	0.814	0.57	0.078	0.962	0.907	0.443	0.981	0.633	-0.154	0.854	0.73	OG0003863
Cpra_DN25021_c0_g2-OG0003863	Pentatricopeptide repeat (PPR) superfamily protein	NA	-0.41	0.762	0.484	-0.103	0.94	0.859	0.306	0.985	0.709	-0.258	0.706	0.514	OG0003863
Cpra_DN25023_c0_g1-OG0016222	MIZU-KUSSEI-like protein (Protein of unknown function, DUF617)	NA	-0.609	0.697	0.393	-1.79	0.14	0.025	-1.181	0.927	0.239	-1.207	0.129	0.0346	OG0016222
Cpra_DN25025_c0_g1-OG0013837	nodulin MtN21 /EamA-like transporter family protein	NA	-0.452	0.7	0.396	0.243	0.824	0.637	0.695	0.943	0.354	-0.097	0.89	0.79	OG0013837
Cpra_DN25027_c0_g1-OG0010754	methyl-CPG-binding domain 7	NA	-0.249	0.914	0.77	-1.348	0.374	0.14	-1.099	0.946	0.372	-0.798	0.398	0.197	OG0010754
Cpra_DN25027_c0_g2-OG0010754	methyl-CPG-binding domain 7	NA	-0.133	0.929	0.805	-0.815	0.401	0.159	-0.682	0.947	0.38	-0.469	0.446	0.237	OG0010754
Cpra_DN25029_c0_g1-OG0005133	BON association protein 1	NA	0.558	0.775	0.504	0.706	0.632	0.372	0.148	0.997	0.899	0.64	0.464	0.253	OG0005133
Cpra_DN25036_c0_g1-OG0009036	DNA-binding bromodomain-containing protein	NA	-0.708	0.627	0.313	1.239	0.289	0.0887	1.947	0.849	0.065	0.287	0.775	0.609	OG0009036
Cpra_DN25038_c0_g1-OG0003132	RNAse THREE-like protein 2	NA	-0.54	0.863	0.66	-1.494	0.556	0.292	-0.954	0.977	0.599	-0.945	0.487	0.275	OG0003132
Cpra_DN25042_c0_g1-OG0001685	Serine carboxypeptidase S28 family protein	NA	-0.803	0.565	0.25	-2.271	0.0756	0.00877	-1.468	0.902	0.152	-1.503	0.068	0.0134	OG0001685
Cpra_DN25042_c0_g2-OG0001685	Serine carboxypeptidase S28 family protein	NA	-2.731	0.0527	0.00296	-2.777	0.0391	0.00281	-0.046	1	0.964	-2.753	0.00292	0.000121	OG0001685
Cpra_DN25056_c0_g1-OG0000762	Toll-Interleukin-Resistance (TIR) domain family protein	NA	0.201	0.887	0.711	0.077	0.951	0.883	-0.124	0.996	0.869	0.137	0.837	0.703	OG0000762
Cpra_DN25058_c0_g1-OG0001897	VQ motif-containing protein	NA	1.432	0.129	0.0145	-0.099	0.935	0.85	-1.532	0.836	0.0477	0.665	0.303	0.128	OG0001897
Cpra_DN25058_c1_g1-OG0001897	VQ motif-containing protein	NA	0.419	0.792	0.531	0.754	0.532	0.268	0.334	0.985	0.721	0.587	0.398	0.197	OG0001897
Cpra_DN25060_c0_g1-OG0010870	NAC domain containing protein 105	NA	-0.176	0.949	0.853	0.687	0.718	0.479	0.863	0.966	0.528	0.254	0.832	0.695	OG0010870
Cpra_DN25068_c0_g1-OG0002581	Pentatricopeptide repeat (PPR) superfamily protein	NA	-0.525	0.693	0.388	-0.345	0.784	0.572	0.18	0.993	0.833	-0.437	0.507	0.294	OG0002581
Cpra_DN25070_c0_g1-OG0000804	lysine decarboxylase family protein	NA	-1.798	0.618	0.303	1.005	0.789	0.58	2.803	0.93	0.263	-0.517	0.833	0.696	OG0000804
Cpra_DN25074_c0_g1-OG0000725	RNA processing FACTOR	NA	-0.367	0.816	0.573	0.478	0.708	0.465	0.845	0.946	0.366	0.056	0.952	0.902	OG0000725
Cpra_DN25076_c0_g1-OG0006518	Cysteine/Histidine-rich C1 domain family protein	NA	-0.583	0.569	0.253	0.355	0.715	0.474	0.938	0.915	0.196	-0.112	0.871	0.759	OG0006518
Cpra_DN25078_c0_g1-OG0001626	trehalase 1	NA	0.978	0.413	0.129	1.167	0.293	0.0909	0.19	0.992	0.826	1.068	0.104	0.0249	OG0001626
Cpra_DN25088_c0_g1-OG0002846	Pentatricopeptide repeat (PPR) superfamily protein	NA	-0.14	0.886	0.709	0.009	0.993	0.982	0.149	0.988	0.779	-0.066	0.893	0.795	OG0002846
Cpra_DN25096_c0_g1-OG0000661	Toll-Interleukin-Resistance (TIR) domain family protein	NA	3.617	0.029	0.00106	2.454	0.075	0.00865	-1.164	0.936	0.295	3.02	0.00423	0.000212	OG0000661
Cpra_DN25103_c0_g1-OG0003530	Disease resistance protein (TIR-NBS-LRR class) family	NA	-0.45	0.815	0.573	-0.486	0.755	0.53	-0.035	1	0.974	-0.469	0.593	0.38	OG0003530
Cpra_DN25113_c0_g1-OG0018930	Plant basic secretory protein (BSP) family protein	NA	-0.8	0.584	0.267	-0.557	0.68	0.429	0.243	0.991	0.806	-0.678	0.352	0.162	OG0018930
Cpra_DN25116_c0_g1-OG0002379	DNA/RNA helicase protein	NA	-0.598	0.382	0.111	-0.341	0.599	0.336	0.257	0.978	0.602	-0.468	0.207	0.0709	OG0002379
Cpra_DN25118_c0_g1-OG0008717	RING/U-box superfamily protein	NA	0.518	0.569	0.253	1.672	0.0474	0.00391	1.154	0.871	0.0885	1.083	0.056	0.01	OG0008717
Cpra_DN25125_c0_g1-OG0003189	Ypt/Rab-GAP domain of gyp1p superfamily protein	NA	-0.166	0.911	0.763	-0.419	0.711	0.469	-0.254	0.988	0.748	-0.287	0.656	0.451	OG0003189
Cpra_DN25126_c0_g1-OG0009866	maternal effect embryo arrest 60	NA	-1.1	0.0967	0.00867	-1.206	0.0536	0.00482	-0.107	0.992	0.825	-1.154	0.00602	0.000369	OG0009866
Cpra_DN25138_c0_g1-OG0016152	RING/U-box superfamily protein	NA	0.021	0.995	0.981	-0.793	0.684	0.435	-0.814	0.973	0.569	-0.375	0.748	0.57	OG0016152
Cpra_DN25144_c0_g1-OG0003395	Pentatricopeptide repeat (PPR) superfamily protein	NA	0.71	0.578	0.261	-0.442	0.72	0.481	-1.152	0.916	0.199	0.143	0.871	0.758	OG0003395
Cpra_DN25145_c0_g1-OG0001704	hypothetical protein	NA	0.576	0.703	0.4	1.753	0.166	0.0337	1.177	0.927	0.241	1.121	0.161	0.0488	OG0001704
Cpra_DN25148_c0_g1-OG0005602	Octicosapeptide/Phox/Bem1p family protein	NA	1.048	0.798	0.541	-1.162	0.637	0.378	-2.21	0.941	0.331	-0.351	0.854	0.731	OG0005602
Cpra_DN25161_c0_g1-OG0010700	hydroxyproline-rich glycoprotein family protein	NA	-0.536	0.726	0.432	-1.334	0.238	0.0625	-0.798	0.949	0.402	-0.952	0.18	0.0575	OG0010700
Cpra_DN25167_c0_g1-OG0012730	hypothetical protein	NA	-0.29	0.767	0.492	-0.605	0.432	0.181	-0.315	0.978	0.601	-0.442	0.333	0.148	OG0012730
Cpra_DN25170_c0_g1-OG0013684	Trimeric LpxA-like enzymes superfamily protein	NA	-0.281	0.804	0.553	-0.232	0.822	0.633	0.049	1	0.943	-0.258	0.633	0.425	OG0013684
Cpra_DN25181_c0_g1-OG0011914	nuclear RNA polymerase D1A	NA	-0.133	0.877	0.69	-0.357	0.569	0.304	-0.224	0.982	0.638	-0.243	0.515	0.301	OG0011914
Cpra_DN25191_c0_g1-OG0003046	Tudor/PWWP/MBT domain-containing protein	NA	1.818	0.279	0.0595	0.119	0.952	0.885	-1.699	0.911	0.173	0.918	0.358	0.167	OG0003046
Cpra_DN25194_c0_g1-OG0004117	related to AP2 1	NA	0.577	0.625	0.311	2.079	0.0521	0.0046	1.502	0.863	0.0842	1.307	0.0676	0.0133	OG0004117
Cpra_DN25195_c0_g1-OG0001045	Transmembrane amino acid transporter family protein	NA	0.132	0.926	0.798	1.125	0.21	0.0504	0.994	0.912	0.188	0.624	0.297	0.124	OG0001045
Cpra_DN25196_c0_g1-OG0000134	Disease resistance protein (TIR-NBS-LRR class) family	NA	0.936	0.403	0.123	-0.064	0.964	0.911	-1	0.924	0.227	0.442	0.522	0.308	OG0000134
Cpra_DN25200_c0_g1-OG0002427	Serine/Threonine-kinase, putative (DUF1296)	NA	0.152	0.911	0.764	-0.082	0.946	0.871	-0.234	0.987	0.744	0.033	0.963	0.92	OG0002427
Cpra_DN25201_c0_g1-OG0007211	Intron maturase, type II family protein	NA	0.107	0.98	0.935	-0.847	0.743	0.513	-0.954	0.978	0.603	-0.37	0.815	0.67	OG0007211
Cpra_DN25202_c1_g1-OG0006434	ARIA-interacting double AP2 domain protein	NA	-1.486	0.313	0.0746	-1.218	0.39	0.151	0.268	0.992	0.815	-1.361	0.0966	0.0225	OG0006434
Cpra_DN25210_c0_g1-OG0014559	Plant invertase/pectin methylesterase inhibitor superfamily protein	NA	-0.045	0.975	0.922	-0.424	0.646	0.388	-0.379	0.974	0.578	-0.228	0.682	0.483	OG0014559
Cpra_DN25212_c0_g1-OG0016270	laccase 6	NA	0.288	0.652	0.34	-0.276	0.622	0.36	-0.565	0.915	0.196	0.007	0.99	0.976	OG0016270
Cpra_DN25213_c0_g1-OG0001125	F-box family protein-like protein	NA	-0.125	0.929	0.805	-0.569	0.55	0.285	-0.444	0.968	0.54	-0.343	0.556	0.342	OG0001125
Cpra_DN25215_c0_g1-OG0016783	zinc ion binding / transcription regulator	NA	-1.165	0.713	0.414	2.169	0.453	0.199	3.333	0.901	0.15	0.288	0.893	0.795	OG0016783
Cpra_DN25218_c0_g1-OG0009325	inositol transporter 4	NA	1.562	0.717	0.419	4.234	0.39	0.151	2.671	1	0.998	3.244	0.274	0.109	OG0009325
Cpra_DN25220_c1_g1-OG0001467	SEC14-like 3	NA	0.849	0.583	0.266	-0.919	0.485	0.226	-1.768	0.885	0.11	-0.051	0.968	0.932	OG0001467
Cpra_DN25220_c2_g1-OG0001467	SEC14-like 3	NA	-0.326	0.903	0.745	-1.206	0.514	0.251	-0.88	0.968	0.541	-0.764	0.491	0.279	OG0001467
Cpra_DN25221_c0_g1-OG0006861	PLAC8 family protein	NA	2.463	0.0479	0.00249	2.766	0.0276	0.00155	0.303	0.986	0.727	2.607	0.00221	7.87e-05	OG0006861
Cpra_DN25231_c0_g1-OG0005021	Pentatricopeptide repeat (PPR) superfamily protein	NA	-0.586	0.794	0.535	-0.299	0.885	0.746	0.287	0.992	0.828	-0.441	0.678	0.478	OG0005021
Cpra_DN25241_c0_g1-OG0005340	non-yellowing 1	NA	0.732	0.563	0.247	0.906	0.409	0.165	0.174	0.993	0.839	0.818	0.201	0.0678	OG0005340
Cpra_DN25243_c0_g1-OG0001469	Zinc finger (C3HC4-type RING finger) family protein	NA	0.702	0.628	0.315	0.924	0.435	0.184	0.223	0.991	0.81	0.817	0.258	0.0995	OG0001469
Cpra_DN25249_c0_g1-OG0001235	C3H4 type zinc finger protein (DUF23)	NA	0.559	0.664	0.353	-0.743	0.483	0.224	-1.303	0.897	0.139	-0.095	0.917	0.835	OG0001235
Cpra_DN25249_c0_g2-OG0001235	C3H4 type zinc finger protein (DUF23)	NA	0.032	0.991	0.97	0.837	0.605	0.342	0.805	0.965	0.519	0.45	0.661	0.457	OG0001235
Cpra_DN25252_c0_g2-OG0007121	S-adenosyl-L-methionine-dependent methyltransferases superfamily protein	NA	0.517	0.775	0.504	0.973	0.451	0.197	0.457	0.982	0.672	0.759	0.325	0.143	OG0007121
Cpra_DN25272_c0_g1-OG0004568	senescence regulator (Protein of unknown function, DUF584)	NA	-0.038	0.98	0.934	0.547	0.516	0.253	0.586	0.947	0.38	0.253	0.646	0.44	OG0004568
Cpra_DN25277_c0_g1-OG0009369	alpha/beta-Hydrolases superfamily protein	NA	0.51	0.708	0.407	-0.301	0.811	0.615	-0.811	0.943	0.353	0.098	0.905	0.815	OG0009369
Cpra_DN25278_c0_g1-OG0000682	AT hook motif-containing protein	NA	0.763	0.417	0.132	0.969	0.242	0.0645	0.207	0.988	0.759	0.865	0.0865	0.0191	OG0000682
Cpra_DN25279_c0_g1-OG0003158	hypothetical protein	NA	0.429	0.638	0.325	0.727	0.337	0.116	0.297	0.98	0.623	0.575	0.208	0.0712	OG0003158
Cpra_DN25282_c0_g1-OG0016655	S-adenosyl-L-methionine-dependent methyltransferases superfamily protein	NA	-0.706	0.784	0.517	1.286	0.49	0.23	1.993	0.916	0.202	0.354	0.806	0.656	OG0016655
Cpra_DN25287_c0_g1-OG0007728	Ubiquitin carboxyl-terminal hydrolase family protein	NA	-1.963	0.276	0.0584	0.416	0.824	0.637	2.379	0.865	0.0854	-0.709	0.559	0.345	OG0007728
Cpra_DN25290_c0_g1-OG0004629	Alpha/beta hydrolase related protein	NA	2.374	0.214	0.0365	3.908	0.0589	0.00571	1.535	0.936	0.297	3.026	0.0192	0.00207	OG0004629
Cpra_DN25298_c0_g1-OG0002172	RNI-like superfamily protein	NA	0.263	0.88	0.697	-0.294	0.834	0.654	-0.557	0.97	0.554	-0.022	0.982	0.96	OG0002172
Cpra_DN25299_c0_g1-OG0002920	DENN (AEX-3) domain-containing protein	NA	0.845	0.42	0.134	0.689	0.459	0.203	-0.156	0.993	0.832	0.765	0.161	0.0484	OG0002920
Cpra_DN25303_c0_g1-OG0012083	RAD-like 6	NA	0.103	0.975	0.923	0.075	0.978	0.944	-0.028	1	0.982	0.079	0.958	0.912	OG0012083
Cpra_DN25309_c0_g1-OG0011668	HXXXD-type acyl-transferase family protein	NA	1.286	0.585	0.268	0.599	0.81	0.614	-0.687	0.984	0.684	0.965	0.427	0.22	OG0011668
Cpra_DN25309_c0_g2-OG0011668	HXXXD-type acyl-transferase family protein	NA	0.768	0.808	0.56	2.659	0.293	0.091	1.892	0.941	0.34	1.609	0.285	0.116	OG0011668
Cpra_DN25313_c0_g1-OG0001027	DEA(D/H)-box RNA helicase family protein	NA	-1.476	0.565	0.249	-0.487	0.864	0.706	0.989	0.975	0.588	-1.024	0.468	0.257	OG0001027
Cpra_DN25325_c0_g1-OG0019383	Pentatricopeptide repeat (PPR) superfamily protein	NA	0.867	0.386	0.113	0.897	0.334	0.114	0.031	1	0.962	0.881	0.108	0.0266	OG0019383
Cpra_DN25329_c0_g1-OG0009972	Calcium-dependent lipid-binding (CaLB domain) family protein	NA	2.267	0.422	0.136	-1.084	0.699	0.453	-3.351	0.887	0.117	0.596	0.771	0.603	OG0009972
Cpra_DN25330_c0_g1-OG0002098	F-box and associated interaction domains-containing protein	NA	-0.854	0.583	0.266	-0.541	0.717	0.477	0.313	0.988	0.763	-0.702	0.391	0.191	OG0002098
Cpra_DN25337_c0_g1-OG0004450	GPI-anchored adhesin-like protein, putative (DUF3741)	NA	-0.354	0.768	0.494	-0.304	0.781	0.568	0.05	1	0.946	-0.329	0.573	0.36	OG0004450
Cpra_DN25341_c0_g1-OG0011610	histidine kinase 3	NA	-0.865	0.369	0.103	-1.305	0.147	0.0272	-0.44	0.967	0.535	-1.076	0.0526	0.00913	OG0011610
Cpra_DN25343_c0_g1-OG0002082	hypothetical protein (DUF3527)	NA	0.155	0.96	0.883	-1.122	0.592	0.328	-1.277	0.953	0.425	-0.481	0.721	0.534	OG0002082
Cpra_DN25345_c0_g1-OG0006688	Protein kinase family protein	NA	0.757	0.662	0.351	0.352	0.835	0.655	-0.405	0.985	0.714	0.552	0.528	0.314	OG0006688
Cpra_DN25347_c0_g1-OG0001765	F-box/RNI-like superfamily protein	1.35e-146	1.489	0.577	0.26	1.353	0.526	0.262	-0.136	0.999	0.935	1.414	0.264	0.103	OG0001765
Cpra_DN25352_c0_g1-OG0009892	CBL-interacting protein kinase 2	NA	0.321	0.831	0.6	0.065	0.964	0.912	-0.256	0.988	0.77	0.193	0.791	0.633	OG0009892
Cpra_DN25353_c0_g1-OG0006813	transmembrane epididymal protein (DUF716)	NA	-1.126	0.344	0.0902	-0.277	0.826	0.639	0.85	0.94	0.32	-0.685	0.316	0.136	OG0006813
Cpra_DN25355_c0_g1-OG0004584	plant U-box 23	NA	1.307	0.139	0.0165	1.291	0.111	0.017	-0.016	1	0.98	1.299	0.0145	0.00137	OG0004584
Cpra_DN25360_c0_g1-OG0004482	Leucine-rich repeat protein kinase family protein	NA	-0.37	0.65	0.338	0.054	0.952	0.883	0.425	0.954	0.429	-0.155	0.739	0.557	OG0004482
Cpra_DN25365_c0_g1-OG0014386	Protein kinase superfamily protein	NA	2.878	0.0865	0.00708	0.788	0.624	0.363	-2.09	0.884	0.107	1.832	0.082	0.0176	OG0014386
Cpra_DN25378_c0_g1-OG0002115	receptor-like protein kinase 2	NA	0.856	0.536	0.224	1.083	0.339	0.117	0.227	0.991	0.811	0.975	0.156	0.0464	OG0002115
Cpra_DN25380_c0_g1-OG0001954	suppressor of npr1-1 constitutive 4	NA	0.288	0.841	0.62	-0.499	0.669	0.415	-0.787	0.943	0.353	-0.087	0.916	0.834	OG0001954
Cpra_DN25383_c0_g1-OG0010343	gated outwardly-rectifying K+ channel	NA	-0.877	0.402	0.123	0.015	0.992	0.979	0.892	0.927	0.239	-0.402	0.685	0.487	OG0010343
Cpra_DN25392_c0_g1-OG0000487	SLOW GROWTH 1	NA	-0.379	0.775	0.504	-0.089	0.948	0.875	0.29	0.985	0.713	-0.236	0.729	0.544	OG0000487
Cpra_DN254_c0_g1-OG0012776	phosphoenolpyruvate carboxylase kinase 2	NA	-0.958	0.343	0.0898	-0.89	0.319	0.105	0.068	0.999	0.924	-0.924	0.0885	0.0197	OG0012776
Cpra_DN25416_c0_g1-OG0017821	YELLOW STRIPE like 2	0	-1.343	0.202	0.0327	-0.955	0.327	0.11	0.389	0.98	0.625	-1.152	0.0551	0.00979	OG0017821
Cpra_DN25422_c0_g1-OG0002199	ABC transporter G family member 27	NA	-1.041	0.357	0.0965	-0.37	0.751	0.524	0.671	0.953	0.418	-0.705	0.263	0.102	OG0002199
Cpra_DN25424_c0_g1-OG0007766	ATP-dependent RNA helicase	NA	-0.084	0.96	0.882	0.485	0.663	0.409	0.569	0.963	0.492	0.197	0.779	0.616	OG0007766
Cpra_DN25427_c0_g1-OG0017253	transmembrane protein	NA	0.953	0.646	0.333	-0.059	0.98	0.95	-1.012	0.956	0.448	0.438	0.71	0.52	OG0017253
Cpra_DN25435_c0_g1-OG0001987	Regulator of chromosome condensation (RCC1) family with FYVE zinc finger domain-containing protein	NA	0.612	0.694	0.389	1.194	0.327	0.11	0.583	0.969	0.552	0.905	0.229	0.0828	OG0001987
Cpra_DN25437_c0_g1-OG0013884	F-box family protein	NA	1.133	0.396	0.119	0.761	0.532	0.267	-0.372	0.984	0.69	0.944	0.189	0.0617	OG0013884
Cpra_DN25438_c0_g1-OG0002015	F-box/LRR protein	NA	0.418	0.763	0.486	-0.771	0.449	0.195	-1.188	0.911	0.169	-0.202	0.799	0.646	OG0002015
Cpra_DN25441_c0_g1-OG0011695	Leucine-rich repeat (LRR) family protein	NA	4.993	0.0152	0.000351	3.558	0.036	0.00245	-1.436	0.933	0.277	4.232	0.00161	4.81e-05	OG0011695
Cpra_DN25446_c0_g1-OG0000361	AAA-type ATPase family protein	NA	0.258	0.747	0.462	0.172	0.814	0.619	-0.086	0.995	0.86	0.215	0.578	0.365	OG0000361
Cpra_DN25447_c0_g1-OG0014025	RING/FYVE/PHD zinc finger superfamily protein	NA	0	1	1	0.011	0.985	0.96	0.011	1	0.999	0.006	0.982	0.96	OG0014025
Cpra_DN2545_c0_g1-OG0019351	gamma interferon responsive lysosomal thiol (GILT) reductase family protein	NA	-0.459	0.835	0.606	-0.693	0.712	0.471	-0.234	0.994	0.854	-0.566	0.576	0.363	OG0019351
Cpra_DN25453_c0_g1-OG0004669	S-adenosyl-L-methionine-dependent methyltransferases superfamily protein	NA	0.215	0.904	0.748	0.39	0.786	0.575	0.175	0.994	0.854	0.3	0.708	0.517	OG0004669
Cpra_DN25459_c0_g1-OG0000092	transmembrane protein, putative (DUF247)	NA	0.699	0.63	0.316	-0.093	0.955	0.891	-0.792	0.951	0.41	0.3	0.72	0.533	OG0000092
Cpra_DN25462_c0_g1-OG0005196	Tetratricopeptide repeat (TPR)-like superfamily protein	NA	1.272	0.073	0.00524	0.486	0.451	0.198	-0.786	0.901	0.146	0.88	0.0465	0.00762	OG0005196
Cpra_DN25475_c0_g1-OG0013285	hypothetical protein	NA	-2.848	0.131	0.0149	-1.92	0.241	0.0638	0.928	0.963	0.496	-2.363	0.028	0.00359	OG0013285
Cpra_DN25475_c1_g1-OG0013285	hypothetical protein	NA	-3.033	0.27	0.0558	-1.924	0.383	0.146	1.108	0.964	0.514	-2.359	0.105	0.0255	OG0013285
Cpra_DN25486_c0_g1-OG0013367	F-box family protein	NA	0.974	0.762	0.484	0.127	0.98	0.949	-0.847	0.982	0.658	0.594	0.736	0.554	OG0013367
Cpra_DN25490_c0_g1-OG0001080	ovate family protein 2	NA	0.792	0.524	0.213	0.6	0.609	0.347	-0.192	0.992	0.829	0.698	0.282	0.114	OG0001080
Cpra_DN25495_c0_g1-OG0002369	Galactose oxidase/kelch repeat superfamily protein	NA	-0.504	0.867	0.668	0.891	0.729	0.493	1.395	0.956	0.438	0.127	0.939	0.876	OG0002369
Cpra_DN25503_c0_g1-OG0019053	Acyl-CoA N-acyltransferases (NAT) superfamily protein	NA	-8.521	0.0127	0.000255	-1.73	0.248	0.0673	6.79	0.704	0.0039	-3.576	0.034	0.00478	OG0019053
Cpra_DN25505_c0_g1-OG0007674	DNA repair (Rad51) family protein	NA	-1.298	0.0669	0.00453	-0.473	0.465	0.209	0.825	0.893	0.129	-0.888	0.0469	0.00773	OG0007674
Cpra_DN25505_c0_g2-OG0007674	DNA repair (Rad51) family protein	NA	-0.846	0.722	0.426	-0.748	0.717	0.477	0.098	1	0.946	-0.794	0.476	0.264	OG0007674
Cpra_DN25506_c0_g1-OG0002735	tRNAse Z3	NA	0.248	0.806	0.557	0.379	0.653	0.396	0.131	0.992	0.827	0.311	0.508	0.294	OG0002735
Cpra_DN25507_c0_g1-OG0003071	sodium hydrogen exchanger 4	NA	-0.738	0.523	0.212	-1.914	0.0791	0.00953	-1.176	0.911	0.172	-1.293	0.0652	0.0126	OG0003071
Cpra_DN25512_c0_g1-OG0001148	hypothetical protein (DUF3133)	NA	2.675	0.0183	0.000488	2.092	0.0317	0.00196	-0.583	0.953	0.425	2.372	0.00141	3.92e-05	OG0001148
Cpra_DN25515_c0_g1-OG0001651	Pentatricopeptide repeat (PPR) superfamily protein	NA	1.473	0.337	0.0868	0.452	0.781	0.568	-1.021	0.946	0.369	0.96	0.26	0.101	OG0001651
Cpra_DN25515_c1_g1-OG0001651	Pentatricopeptide repeat (PPR) superfamily protein	NA	1.318	0.352	0.094	0.872	0.503	0.242	-0.446	0.982	0.668	1.093	0.141	0.0396	OG0001651
Cpra_DN25515_c2_g1-OG0001651	Pentatricopeptide repeat (PPR) superfamily protein	NA	0.938	0.569	0.253	0.535	0.731	0.495	-0.403	0.985	0.721	0.735	0.372	0.176	OG0001651
Cpra_DN25518_c0_g1-OG0005523	RNA-directed DNA polymerase (reverse transcriptase)	NA	0.43	0.698	0.394	0.31	0.752	0.526	-0.12	0.995	0.861	0.369	0.487	0.275	OG0005523
Cpra_DN25522_c0_g1-OG0001822	Ankyrin repeat family protein	NA	-0.366	0.838	0.613	0.25	0.882	0.739	0.616	0.972	0.563	-0.07	0.944	0.886	OG0001822
Cpra_DN25523_c0_g1-OG0001255	NYN domain protein	NA	-1.213	0.658	0.346	0.876	0.721	0.483	2.089	0.929	0.253	-0.118	0.943	0.885	OG0001255
Cpra_DN25530_c0_g1-OG0012943	Uncharacterized protein family (UPF0497)	NA	-2.666	0.0305	0.00115	-2.203	0.0454	0.0036	0.463	0.976	0.593	-2.433	0.00236	8.75e-05	OG0012943
Cpra_DN25531_c0_g1-OG0017708	NA	NA	0.606	0.47	0.169	0.402	0.61	0.347	-0.204	0.987	0.73	0.504	0.254	0.0969	OG0017708
Cpra_DN25536_c0_g1-OG0008240	transmembrane protein	NA	-0.437	0.938	0.825	-0.119	0.981	0.95	0.318	0.998	0.914	-0.273	0.907	0.818	OG0008240
Cpra_DN25549_c0_g1-OG0016134	Phosphotyrosine protein phosphatases superfamily protein	NA	-1.408	0.777	0.507	-0.042	1	1	1.366	1	1	-0.852	0.69	0.494	OG0016134
Cpra_DN25550_c0_g1-OG0010105	DA1-related protein 4	NA	-0.822	0.672	0.362	-0.524	0.758	0.534	0.298	0.991	0.804	-0.666	0.475	0.264	OG0010105
Cpra_DN25552_c0_g1-OG0010278	light-independent protochlorophyllide reductase subunit	NA	0.594	0.487	0.183	0.656	0.392	0.152	0.061	0.999	0.94	0.624	0.163	0.0495	OG0010278
Cpra_DN25558_c0_g1-OG0004686	hypothetical protein	NA	0.03	0.975	0.923	-0.607	0.27	0.0784	-0.638	0.911	0.175	-0.289	0.447	0.237	OG0004686
Cpra_DN25559_c0_g1-OG0000537	DNA GYRASE B3	NA	-0.026	0.986	0.955	0.168	0.868	0.715	0.194	0.988	0.767	0.072	0.906	0.817	OG0000537
Cpra_DN25569_c0_g1-OG0002462	Protein kinase superfamily protein	NA	-0.131	0.939	0.828	0.991	0.375	0.141	1.122	0.92	0.214	0.396	0.598	0.386	OG0002462
Cpra_DN25570_c0_g1-OG0005602	Octicosapeptide/Phox/Bem1p family protein	NA	0.597	0.427	0.139	1.196	0.0903	0.012	0.6	0.934	0.285	0.884	0.049	0.00824	OG0005602
Cpra_DN25579_c0_g1-OG0020214	recQ-mediated instability protein (DUF1767)	0	-1.034	0.385	0.113	-0.256	0.856	0.693	0.778	0.948	0.398	-0.671	0.321	0.14	OG0020214
Cpra_DN25579_c0_g2-OG0017427	recQ-mediated instability protein (DUF1767)	NA	0.662	0.827	0.593	-1.89	0.447	0.194	-2.552	0.912	0.184	-0.437	0.802	0.65	OG0017427
Cpra_DN25579_c1_g1-OG0017427	recQ-mediated instability protein (DUF1767)	NA	0.481	0.719	0.422	-2.743	0.0362	0.00249	-3.224	0.729	0.0047	-0.872	0.415	0.211	OG0017427
Cpra_DN25583_c0_g1-OG0015931	Pentatricopeptide repeat (PPR) superfamily protein	NA	-0.187	0.863	0.659	-0.043	0.967	0.917	0.144	0.991	0.808	-0.114	0.828	0.688	OG0015931
Cpra_DN25587_c0_g1-OG0017421	Lateral organ boundaries (LOB) domain family protein	NA	-0.374	0.789	0.527	0.099	0.945	0.87	0.473	0.974	0.575	-0.148	0.848	0.72	OG0017421
Cpra_DN25592_c0_g1-OG0005751	transcription elongation factor	NA	0.724	0.44	0.148	0.662	0.439	0.187	-0.062	0.999	0.927	0.694	0.161	0.0484	OG0005751
Cpra_DN25592_c0_g2-OG0005751	transcription elongation factor	NA	-0.302	0.943	0.838	0.158	0.961	0.905	0.46	0.992	0.828	-0.052	0.979	0.953	OG0005751
Cpra_DN25593_c0_g1-OG0009972	Calcium-dependent lipid-binding (CaLB domain) family protein	NA	-0.68	0.337	0.0865	-0.348	0.612	0.349	0.333	0.966	0.523	-0.513	0.187	0.0609	OG0009972
Cpra_DN25600_c0_g1-OG0009081	zinc metalloproteinase aureolysin	NA	-1.025	0.021	0.000621	-0.734	0.0559	0.00517	0.291	0.941	0.335	-0.879	0.00267	0.000105	OG0009081
Cpra_DN25600_c0_g2-OG0009081	zinc metalloproteinase aureolysin	NA	0.803	0.639	0.326	-1.7	0.26	0.0734	-2.503	0.844	0.0564	-0.356	0.779	0.616	OG0009081
Cpra_DN25611_c0_g1-OG0005858	hypothetical protein	NA	-0.344	0.931	0.809	2.904	0.49	0.23	3.248	0.927	0.235	0.602	0.829	0.689	OG0005858
Cpra_DN25611_c0_g2-OG0005858	hypothetical protein	NA	1.639	0.58	0.264	1.283	0.663	0.408	-0.356	0.996	0.872	1.474	0.316	0.136	OG0005858
Cpra_DN25620_c0_g1-OG0010554	transmembrane protein, putative (DUF1218)	NA	2.344	0.16	0.0213	-1.011	0.482	0.224	-3.354	0.801	0.0181	0.543	0.689	0.492	OG0010554
Cpra_DN25626_c0_g1-OG0002742	TEOSINTE BRANCHED 1, cycloidea and PCF transcription factor 3	NA	0.049	0.965	0.895	0.017	0.986	0.963	-0.032	1	0.951	0.033	0.949	0.895	OG0002742
Cpra_DN25629_c0_g1-OG0000804	lysine decarboxylase family protein	NA	0.168	0.853	0.64	-0.103	0.901	0.778	-0.271	0.977	0.597	0.035	0.944	0.887	OG0000804
Cpra_DN25630_c0_g1-OG0001821	FTSH protease 10	NA	-0.261	0.935	0.818	1.734	0.393	0.153	1.995	0.929	0.253	0.743	0.578	0.365	OG0001821
Cpra_DN25633_c0_g1-OG0005262	Protein kinase superfamily protein	NA	-1.573	0.0484	0.00253	-1.668	0.0276	0.00155	-0.095	0.995	0.865	-1.622	0.0022	7.79e-05	OG0005262
Cpra_DN25634_c0_g1-OG0004599	DNA binding with one finger 2.4	NA	-0.2	0.884	0.705	-0.558	0.554	0.289	-0.359	0.98	0.627	-0.383	0.496	0.284	OG0004599
Cpra_DN25634_c1_g2-OG0004599	DNA binding with one finger 2.4	NA	0.81	0.75	0.466	-0.446	0.873	0.723	-1.256	0.958	0.463	0.286	0.852	0.727	OG0004599
Cpra_DN25638_c0_g1-OG0006819	abscisic acid responsive element-binding factor 1	NA	-0.17	0.9	0.737	0.837	0.355	0.127	1.007	0.912	0.18	0.322	0.614	0.403	OG0006819
Cpra_DN25640_c0_g1-OG0004458	methyltransferase	NA	0.788	0.531	0.219	0.037	0.981	0.952	-0.751	0.949	0.4	0.422	0.559	0.344	OG0004458
Cpra_DN25647_c0_g1-OG0002422	transmembrane protein, putative (DUF594)	NA	0.018	0.988	0.959	-1.104	0.097	0.0136	-1.123	0.841	0.053	-0.532	0.272	0.108	OG0002422
Cpra_DN25652_c1_g1-OG0016391	Thioredoxin superfamily protein	NA	1.384	0.688	0.382	3.998	0.188	0.0415	2.613	0.933	0.274	2.489	0.149	0.043	OG0016391
Cpra_DN25652_c1_g3-OG0014119	Glutaredoxin family protein	NA	-1.209	0.652	0.34	-0.708	0.792	0.587	0.501	0.989	0.784	-0.971	0.469	0.258	OG0014119
Cpra_DN25654_c0_g1-OG0017413	CYCLIN P4;2	NA	-0.761	0.456	0.159	-1.551	0.0998	0.0142	-0.79	0.936	0.292	-1.143	0.0573	0.0104	OG0017413
Cpra_DN25657_c0_g1-OG0017127	disease resistance protein (TIR-NBS-LRR class)	NA	-0.712	0.449	0.154	-0.01	0.993	0.983	0.702	0.938	0.308	-0.365	0.509	0.296	OG0017127
Cpra_DN25681_c0_g1-OG0002905	TBP-associated factor 14	NA	0.284	0.879	0.693	-0.484	0.732	0.497	-0.768	0.956	0.445	-0.108	0.914	0.83	OG0002905
Cpra_DN25683_c0_g1-OG0019543	galacturonosyltransferase 12	NA	0.343	0.864	0.663	-0.223	0.905	0.784	-0.566	0.98	0.624	0.072	0.947	0.892	OG0019543
Cpra_DN25693_c0_g2-OG0002191	Remorin family protein	NA	0.84	0.473	0.172	0.142	0.917	0.808	-0.698	0.95	0.404	0.491	0.454	0.244	OG0002191
Cpra_DN25695_c0_g1-OG0000274	subtilase 4.12	NA	0.246	0.866	0.667	1.161	0.238	0.0625	0.915	0.932	0.27	0.708	0.268	0.105	OG0000274
Cpra_DN25699_c0_g1-OG0004418	maternal effect embryo arrest 14	NA	2.774	0.00629	7.71e-05	1.488	0.0604	0.00597	-1.285	0.844	0.0555	2.157	0.00236	8.73e-05	OG0004418
Cpra_DN25705_c0_g1-OG0003835	josephin protein-like protein	NA	0.024	0.997	0.987	1.247	0.694	0.446	1.224	0.975	0.584	0.576	0.75	0.573	OG0003835
Cpra_DN25705_c1_g1-OG0003835	josephin protein-like protein	NA	-0.031	0.99	0.967	0.442	0.768	0.548	0.472	0.982	0.65	0.213	0.815	0.669	OG0003835
Cpra_DN25708_c0_g1-OG0000874	Leucine-rich repeat transmembrane protein kinase family protein	NA	0.303	0.67	0.36	0.348	0.563	0.299	0.046	0.999	0.921	0.326	0.346	0.158	OG0000874
Cpra_DN25711_c0_g1-OG0000820	receptor like protein 30	NA	-0.18	0.867	0.669	1.028	0.17	0.0351	1.208	0.85	0.0667	0.413	0.463	0.252	OG0000820
Cpra_DN25712_c0_g1-OG0016469	Leucine-rich repeat (LRR) family protein	NA	0.596	0.609	0.292	0.711	0.495	0.234	0.114	0.996	0.882	0.651	0.273	0.109	OG0016469
Cpra_DN25713_c0_g1-OG0012876	hypothetical protein	NA	0.199	0.967	0.899	-1.012	0.675	0.422	-1.21	0.966	0.522	-0.499	0.763	0.592	OG0012876
Cpra_DN25715_c0_g1-OG0018734	membrane-associated kinase regulator	NA	1.154	0.599	0.282	0.743	0.696	0.448	-0.411	0.988	0.762	0.929	0.382	0.184	OG0018734
Cpra_DN25723_c0_g1-OG0012179	Lactoylglutathione lyase / glyoxalase I family protein	NA	-3.864	0.213	0.036	-3.873	0.195	0.0445	-0.01	1	0.99	-3.871	0.0287	0.00371	OG0012179
Cpra_DN25728_c0_g1-OG0000361	AAA-type ATPase family protein	NA	0.126	0.913	0.768	0.637	0.412	0.167	0.511	0.951	0.412	0.375	0.436	0.228	OG0000361
Cpra_DN25730_c0_g1-OG0010531	F-box family protein	NA	-0.289	0.911	0.763	1.883	0.291	0.0901	2.172	0.896	0.136	0.696	0.578	0.365	OG0010531
Cpra_DN25733_c0_g1-OG0016732	zinc finger (C2H2 type) family protein	NA	-0.041	0.969	0.906	0.406	0.531	0.267	0.447	0.947	0.378	0.18	0.675	0.474	OG0016732
Cpra_DN25734_c0_g1-OG0011792	Heavy metal transport/detoxification superfamily protein	NA	-1.464	0.33	0.0832	-1.285	0.381	0.144	0.179	0.996	0.879	-1.381	0.0994	0.0235	OG0011792
Cpra_DN25739_c0_g1-OG0005534	transducin family protein / WD-40 repeat family protein	NA	-0.401	0.543	0.23	0.254	0.688	0.439	0.655	0.911	0.172	-0.076	0.869	0.755	OG0005534
Cpra_DN25743_c0_g1-OG0002420	nodulin MtN21 /EamA-like transporter family protein	NA	-0.187	0.93	0.806	-0.863	0.545	0.28	-0.677	0.967	0.531	-0.521	0.554	0.34	OG0002420
Cpra_DN25748_c0_g1-OG0010024	ELCH-like protein	NA	-0.763	0.682	0.374	0.453	0.787	0.577	1.216	0.939	0.309	-0.122	0.913	0.828	OG0010024
Cpra_DN25751_c0_g1-OG0013663	UDP-Glycosyltransferase superfamily protein	NA	-1.011	0.519	0.209	-0.887	0.507	0.245	0.123	0.997	0.9	-0.945	0.229	0.0828	OG0013663
Cpra_DN25753_c0_g1-OG0002495	Zinc finger C-x8-C-x5-C-x3-H type family protein	1.74e-86	-0.45	0.765	0.489	0.279	0.844	0.672	0.729	0.955	0.432	-0.092	0.919	0.839	OG0002495
Cpra_DN25756_c0_g1-OG0011905	KNOX/ELK homeobox transcription factor	NA	0.195	0.913	0.766	-1.013	0.382	0.145	-1.208	0.919	0.212	-0.414	0.614	0.404	OG0011905
Cpra_DN25766_c0_g1-OG0005355	Ubiquitin carboxyl-terminal hydrolase family protein	NA	0.147	0.87	0.674	0.028	0.975	0.937	-0.119	0.991	0.81	0.088	0.842	0.711	OG0005355
Cpra_DN25772_c0_g1-OG0003863	Pentatricopeptide repeat (PPR) superfamily protein	NA	0.026	0.986	0.955	-0.192	0.848	0.678	-0.218	0.987	0.74	-0.083	0.89	0.791	OG0003863
Cpra_DN25777_c0_g1-OG0012682	transmembrane protein	NA	0.073	0.975	0.922	-1.136	0.401	0.159	-1.209	0.932	0.27	-0.509	0.564	0.35	OG0012682
Cpra_DN25778_c0_g1-OG0001936	Lung seven transmembrane receptor family protein	NA	0.098	0.955	0.87	-0.329	0.792	0.586	-0.427	0.98	0.621	-0.118	0.879	0.771	OG0001936
Cpra_DN25782_c0_g1-OG0002885	Xanthine/uracil permease family protein	NA	-0.783	0.461	0.163	-1.255	0.173	0.0363	-0.473	0.967	0.533	-1.021	0.0744	0.0152	OG0002885
Cpra_DN25786_c0_g1-OG0000627	Argonaute family protein	NA	-0.406	0.58	0.264	0.572	0.362	0.132	0.978	0.855	0.0736	0.076	0.89	0.79	OG0000627
Cpra_DN25793_c0_g1-OG0001180	auxin canalization protein (DUF828)	NA	-0.296	0.754	0.471	-0.245	0.773	0.555	0.051	0.999	0.93	-0.271	0.55	0.335	OG0001180
Cpra_DN25803_c0_g1-OG0010254	Major facilitator superfamily protein	NA	-0.038	0.975	0.922	0.012	0.99	0.974	0.05	0.999	0.927	-0.012	0.983	0.963	OG0010254
Cpra_DN25803_c1_g1-OG0010254	Major facilitator superfamily protein	NA	1.622	0.805	0.555	0.14	1	1	-1.482	1	1	1.239	0.736	0.555	OG0010254
Cpra_DN25808_c0_g1-OG0004377	glutathione S-transferase F3	NA	7.637	0.00697	9.12e-05	2.161	0.0856	0.011	-5.476	0.702	0.00305	3.6	0.0114	0.000966	OG0004377
Cpra_DN25815_c0_g1-OG0003237	Protein kinase superfamily protein	NA	3.477	0.00192	1.08e-05	1.765	0.0209	0.000963	-1.713	0.781	0.0106	2.562	0.00152	4.38e-05	OG0003237
Cpra_DN25823_c0_g1-OG0004574	Pentatricopeptide repeat (PPR) superfamily protein	NA	0.469	0.755	0.473	0.224	0.875	0.727	-0.245	0.989	0.788	0.346	0.635	0.427	OG0004574
Cpra_DN25827_c0_g1-OG0013184	NAC domain containing protein 60	NA	-0.393	0.895	0.726	-0.13	0.965	0.913	0.262	0.996	0.87	-0.264	0.851	0.726	OG0013184
Cpra_DN25829_c0_g1-OG0007026	CCT motif family protein	NA	-0.627	0.385	0.113	-0.04	0.964	0.912	0.586	0.933	0.273	-0.332	0.435	0.227	OG0007026
Cpra_DN25841_c0_g1-OG0017421	Lateral organ boundaries (LOB) domain family protein	NA	-0.918	0.449	0.154	0.086	0.95	0.881	1.004	0.927	0.245	-0.385	0.591	0.379	OG0017421
Cpra_DN25843_c1_g1-OG0008721	COBRA-like protein 2 precursor	NA	0.594	0.605	0.289	1.429	0.137	0.0244	0.835	0.936	0.295	1.011	0.0977	0.0229	OG0008721
Cpra_DN25846_c0_g1-OG0012866	CRINKLY4 related 1	NA	0.518	0.754	0.471	0.831	0.517	0.254	0.313	0.988	0.757	0.677	0.365	0.171	OG0012866
Cpra_DN25847_c0_g1-OG0001452	Tetratricopeptide repeat (TPR)-like superfamily protein	NA	-0.243	0.86	0.653	-0.378	0.721	0.482	-0.135	0.994	0.859	-0.312	0.606	0.395	OG0001452
Cpra_DN25848_c0_g1-OG0017866	NA	NA	0.14	0.981	0.937	-1.777	0.648	0.39	-1.918	0.968	0.54	-0.751	0.702	0.509	OG0017866
Cpra_DN25852_c0_g1-OG0016972	cyclin-dependent kinase inhibitor SMR3-like protein	NA	0.177	0.905	0.748	0.17	0.894	0.762	-0.007	1	0.992	0.173	0.795	0.64	OG0016972
Cpra_DN25852_c0_g2-OG0016972	cyclin-dependent kinase inhibitor SMR3-like protein	NA	-1.209	0.527	0.215	-0.562	0.779	0.565	0.648	0.982	0.637	-0.897	0.368	0.174	OG0016972
Cpra_DN25866_c0_g1-OG0006902	HSP20-like chaperones superfamily protein	NA	0.076	0.966	0.898	-0.449	0.71	0.467	-0.525	0.968	0.54	-0.183	0.811	0.663	OG0006902
Cpra_DN25867_c0_g1-OG0005241	Cell cycle regulated microtubule associated protein	NA	-0.91	0.379	0.109	-1.416	0.131	0.0226	-0.506	0.963	0.499	-1.159	0.0498	0.00844	OG0005241
Cpra_DN25869_c0_g1-OG0001386	Biotin/lipoate A/B protein ligase family	NA	1.045	0.35	0.0933	0.239	0.86	0.699	-0.805	0.943	0.352	0.673	0.307	0.131	OG0001386
Cpra_DN25881_c0_g1-OG0001146	CAP-gly domain linker	NA	0.325	0.863	0.66	0.84	0.528	0.264	0.514	0.979	0.616	0.59	0.473	0.261	OG0001146
Cpra_DN25883_c0_g1-OG0005353	growth-regulating factor 8	NA	1.297	0.546	0.232	2.267	0.246	0.0663	0.97	0.966	0.524	1.751	0.137	0.0377	OG0005353
Cpra_DN25884_c0_g1-OG0004148	hypothetical protein	NA	0.358	0.769	0.496	0.511	0.608	0.345	0.153	0.993	0.838	0.434	0.44	0.232	OG0004148
Cpra_DN25885_c0_g1-OG0004258	Plant-specific transcription factor YABBY family protein	NA	-1.096	0.497	0.191	-2.394	0.129	0.0219	-1.298	0.933	0.278	-1.668	0.0858	0.0189	OG0004258
Cpra_DN25887_c0_g1-OG0002424	hypothetical protein (DUF688)	NA	-0.321	0.8	0.545	-2.031	0.0527	0.00469	-1.71	0.835	0.0475	-1.122	0.118	0.0302	OG0002424
Cpra_DN25890_c0_g2-OG0017194	Integrase-type DNA-binding superfamily protein	NA	-0.577	0.638	0.324	-0.777	0.461	0.206	-0.2	0.991	0.801	-0.673	0.269	0.106	OG0017194
Cpra_DN25892_c0_g1-OG0002130	paramyosin-like protein	NA	-0.543	0.89	0.717	-1.996	0.453	0.199	-1.453	0.963	0.493	-1.304	0.447	0.238	OG0002130
Cpra_DN25903_c0_g1-OG0014628	mitochondrial RNAediting factor 1	NA	0.731	0.5	0.193	-0.385	0.717	0.477	-1.116	0.906	0.158	0.169	0.821	0.678	OG0014628
Cpra_DN25905_c0_g1-OG0004495	Plant Tudor-like protein	NA	-0.559	0.837	0.61	-0.261	0.913	0.801	0.297	0.993	0.838	-0.402	0.757	0.582	OG0004495
Cpra_DN25908_c0_g1-OG0001569	UPSTREAM OF FLC-like protein (DUF966)	NA	-0.798	0.782	0.515	0.989	0.661	0.406	1.788	0.938	0.307	0.143	0.934	0.869	OG0001569
Cpra_DN25920_c0_g1-OG0003298	transmembrane protein	NA	0.86	0.612	0.296	-0.787	0.608	0.345	-1.647	0.911	0.175	0.052	0.967	0.93	OG0003298
Cpra_DN25925_c0_g1-OG0009075	myb domain protein 11	NA	-1.725	0.287	0.0632	-1.275	0.355	0.127	0.45	0.984	0.694	-1.485	0.085	0.0186	OG0009075
Cpra_DN25930_c0_g1-OG0021650	Tetratricopeptide repeat (TPR)-like superfamily protein	NA	0.623	0.422	0.136	0.573	0.409	0.165	-0.049	0.999	0.928	0.598	0.145	0.0415	OG0021650
Cpra_DN25948_c0_g2-OG0008275	Pentatricopeptide repeat (PPR) superfamily protein	NA	0.011	0.996	0.986	0.196	0.9	0.774	0.186	0.994	0.85	0.104	0.908	0.819	OG0008275
Cpra_DN25949_c0_g1-OG0001344	pleiotropic drug resistance 12	NA	1.087	0.432	0.143	0.69	0.583	0.319	-0.396	0.983	0.681	0.881	0.217	0.0765	OG0001344
Cpra_DN25951_c0_g1-OG0001568	2-oxoglutarate (2OG) and Fe(II)-dependent oxygenase superfamily protein	NA	-0.414	0.666	0.356	-0.543	0.497	0.236	-0.129	0.993	0.837	-0.478	0.297	0.124	OG0001568
Cpra_DN25953_c1_g1-OG0001004	delta-adaptin	NA	0.591	0.441	0.148	0.764	0.252	0.0692	0.173	0.988	0.752	0.678	0.0977	0.0229	OG0001004
Cpra_DN25956_c0_g1-OG0014963	Prolyl oligopeptidase family protein	0	0.098	0.925	0.794	-0.539	0.412	0.167	-0.637	0.927	0.244	-0.227	0.622	0.413	OG0014963
Cpra_DN25959_c0_g1-OG0013879	MUS308 and mammalian DNA polymerase-like protein	NA	0.282	0.832	0.601	0.422	0.686	0.437	0.14	0.994	0.852	0.352	0.55	0.335	OG0013879
Cpra_DN25962_c0_g1-OG0008850	hypothetical protein (DUF688)	NA	-0.453	0.498	0.192	-1.44	0.0267	0.00146	-0.987	0.844	0.0572	-0.948	0.0354	0.00507	OG0008850
Cpra_DN25971_c0_g1-OG0000843	Transducin/WD40 repeat-like superfamily protein	NA	0.176	0.91	0.761	0.107	0.935	0.849	-0.069	0.999	0.933	0.141	0.842	0.712	OG0000843
Cpra_DN25971_c0_g2-OG0000843	Transducin/WD40 repeat-like superfamily protein	NA	0.302	0.765	0.49	0.402	0.615	0.352	0.1	0.996	0.871	0.353	0.443	0.234	OG0000843
Cpra_DN25974_c0_g1-OG0019436	2-oxoglutarate (2OG) and Fe(II)-dependent oxygenase superfamily protein	NA	-0.085	0.95	0.856	0.428	0.634	0.374	0.513	0.956	0.447	0.17	0.772	0.605	OG0019436
Cpra_DN25983_c0_g1-OG0014808	Octicosapeptide/Phox/Bem1p family protein	NA	1.596	0.134	0.0155	1.381	0.151	0.0286	-0.215	0.988	0.78	1.487	0.0188	0.002	OG0014808
Cpra_DN25984_c0_g1-OG0003849	Glycosyltransferase family 29 (sialyltransferase) family protein	NA	0.049	0.977	0.929	0.428	0.697	0.45	0.379	0.981	0.632	0.237	0.722	0.535	OG0003849
Cpra_DN25986_c0_g1-OG0015878	late embryogenesis abundant domain-containing protein / LEA domain-containing protein	NA	0.45	0.865	0.665	0.28	0.904	0.783	-0.17	0.998	0.908	0.362	0.761	0.589	OG0015878
Cpra_DN25986_c1_g1-OG0015878	late embryogenesis abundant domain-containing protein / LEA domain-containing protein	NA	0.824	0.685	0.378	0.711	0.701	0.456	-0.113	0.999	0.933	0.768	0.422	0.217	OG0015878
Cpra_DN25987_c0_g1-OG0013604	RNA helicase 1	NA	0.43	0.743	0.456	-0.2	0.874	0.725	-0.63	0.956	0.439	0.115	0.879	0.773	OG0013604
Cpra_DN25988_c0_g1-OG0010940	NA	NA	0.352	0.894	0.726	-1.313	0.485	0.226	-1.665	0.933	0.277	-0.463	0.715	0.527	OG0010940
Cpra_DN25989_c0_g1-OG0003316	microtubule-associated proteins 70-5	NA	-0.912	0.852	0.638	-1.939	0.618	0.356	-1.026	0.984	0.687	-1.385	0.57	0.357	OG0003316
Cpra_DN26007_c0_g1-OG0013622	nodulin MtN21 /EamA-like transporter family protein	NA	-0.575	0.831	0.599	1.271	0.567	0.303	1.846	0.933	0.274	0.259	0.864	0.748	OG0013622
Cpra_DN26010_c0_g1-OG0005444	P-loop containing nucleoside triphosphate hydrolases superfamily protein	NA	0.204	0.897	0.73	-0.788	0.467	0.211	-0.992	0.929	0.255	-0.283	0.709	0.518	OG0005444
Cpra_DN26016_c1_g1-OG0002082	hypothetical protein (DUF3527)	NA	-0.164	0.934	0.815	-0.636	0.637	0.378	-0.471	0.982	0.64	-0.397	0.613	0.402	OG0002082
Cpra_DN26021_c0_g1-OG0016091	PLATZ transcription factor family protein	NA	-0.221	0.945	0.843	-1.546	0.439	0.187	-1.324	0.951	0.409	-0.867	0.475	0.263	OG0016091
Cpra_DN26021_c0_g2-OG0016091	PLATZ transcription factor family protein	NA	0.623	0.706	0.405	-0.945	0.513	0.25	-1.568	0.91	0.167	-0.092	0.934	0.867	OG0016091
Cpra_DN26023_c0_g1-OG0010682	PPR superfamily protein	NA	-0.027	0.985	0.952	-0.727	0.348	0.123	-0.7	0.933	0.274	-0.37	0.464	0.253	OG0010682
Cpra_DN26030_c1_g1-OG0006689	Transcription factor jumonji (jmj) family protein / zinc finger (C5HC2 type) family protein	NA	0.612	0.333	0.0844	0.578	0.308	0.0992	-0.034	0.999	0.941	0.595	0.0856	0.0188	OG0006689
Cpra_DN26044_c0_g1-OG0015950	RNI-like superfamily protein	NA	-0.488	0.816	0.574	0.803	0.629	0.369	1.291	0.938	0.303	0.144	0.904	0.813	OG0015950
Cpra_DN26060_c0_g1-OG0011042	disease resistance protein (TIR-NBS-LRR class)	0	-0.05	0.984	0.949	1.063	0.458	0.203	1.113	0.941	0.332	0.495	0.597	0.385	OG0011042
Cpra_DN26060_c0_g3-OG0011042	disease resistance protein (TIR-NBS-LRR class)	0	0.516	0.788	0.525	0.572	0.713	0.471	0.056	1	0.962	0.545	0.531	0.316	OG0011042
Cpra_DN26069_c0_g1-OG0000533	Tesmin/TSO1-like CXC domain-containing protein	NA	-0.168	0.862	0.657	0.157	0.849	0.68	0.325	0.968	0.545	-0.006	0.991	0.98	OG0000533
Cpra_DN26069_c1_g1-OG0000533	Tesmin/TSO1-like CXC domain-containing protein	NA	-0.438	0.47	0.17	0.961	0.0781	0.00933	1.399	0.758	0.00789	0.263	0.61	0.399	OG0000533
Cpra_DN26074_c0_g1-OG0006819	abscisic acid responsive element-binding factor 1	NA	-1.12	0.559	0.244	-1.286	0.457	0.202	-0.166	0.997	0.896	-1.2	0.222	0.0788	OG0006819
Cpra_DN26077_c0_g1-OG0014075	heat shock transcription factor A3	NA	0.428	0.818	0.578	1.412	0.289	0.0885	0.984	0.947	0.377	0.927	0.263	0.102	OG0014075
Cpra_DN26088_c0_g1-OG0012973	Fatty acid desaturase family protein	NA	1.938	0.51	0.202	-2.222	0.356	0.128	-4.16	0.844	0.0563	-0.221	0.919	0.839	OG0012973
Cpra_DN26091_c0_g1-OG0002957	Exostosin family protein	NA	1.947	0.188	0.0289	1.614	0.205	0.0484	-0.333	0.988	0.751	1.771	0.032	0.00438	OG0002957
Cpra_DN26104_c0_g1-OG0002956	Pentatricopeptide repeat (PPR) superfamily protein	NA	0.243	0.943	0.837	0.212	0.952	0.885	-0.031	1	0.987	0.23	0.893	0.795	OG0002956
Cpra_DN26111_c0_g1-OG0001629	Protein kinase superfamily protein	NA	0.025	0.984	0.946	-0.665	0.323	0.107	-0.69	0.922	0.221	-0.316	0.485	0.273	OG0001629
Cpra_DN26112_c0_g1-OG0012339	AGC (cAMP-dependent, cGMP-dependent and protein kinase C) kinase family protein	NA	-0.842	0.436	0.145	-1.721	0.084	0.0106	-0.878	0.931	0.269	-1.277	0.0481	0.00801	OG0012339
Cpra_DN26112_c0_g2-OG0012339	AGC (cAMP-dependent, cGMP-dependent and protein kinase C) kinase family protein	NA	-0.056	0.972	0.914	-1.158	0.209	0.0499	-1.101	0.907	0.16	-0.601	0.333	0.148	OG0012339
Cpra_DN26115_c0_g1-OG0014264	B-box type zinc finger protein with CCT domain-containing protein	NA	-0.388	0.819	0.579	-0.063	0.97	0.926	0.325	0.987	0.737	-0.219	0.787	0.628	OG0014264
Cpra_DN26115_c1_g1-OG0014264	B-box type zinc finger protein with CCT domain-containing protein	NA	-0.875	0.226	0.04	0.175	0.826	0.64	1.05	0.852	0.0699	-0.344	0.488	0.275	OG0014264
Cpra_DN26118_c0_g1-OG0001045	Transmembrane amino acid transporter family protein	NA	0.266	0.774	0.503	0.845	0.218	0.0537	0.58	0.939	0.31	0.555	0.205	0.0698	OG0001045
Cpra_DN26123_c0_g1-OG0003645	electron transporter, putative (Protein of unknown function, DUF547)	NA	-0.15	0.862	0.657	0.477	0.425	0.176	0.627	0.918	0.206	0.164	0.705	0.513	OG0003645
Cpra_DN26125_c0_g1-OG0003166	spindle assembly checkpoint component	NA	-0.952	0.679	0.371	-1.498	0.45	0.197	-0.546	0.985	0.717	-1.204	0.272	0.107	OG0003166
Cpra_DN26125_c0_g2-OG0003166	spindle assembly checkpoint component	NA	-0.917	0.324	0.08	-1.351	0.113	0.0176	-0.434	0.966	0.529	-1.134	0.0353	0.00505	OG0003166
Cpra_DN26133_c1_g1-OG0007801	Putative AT-hook DNA-binding family protein	NA	-2.786	0.59	0.273	0.038	1	0.997	2.823	0.941	0.336	-1.003	0.713	0.524	OG0007801
Cpra_DN26140_c0_g1-OG0000234	pentatricopeptide (PPR) repeat-containing protein	NA	0.652	0.405	0.124	0.184	0.83	0.645	-0.468	0.951	0.412	0.419	0.342	0.154	OG0000234
Cpra_DN26144_c0_g1-OG0013565	AGC (cAMP-dependent, cGMP-dependent and protein kinase C) kinase family protein	NA	-0.501	0.656	0.344	-0.496	0.621	0.36	0.005	1	0.992	-0.498	0.368	0.174	OG0013565
Cpra_DN26144_c1_g1-OG0019061	AGC (cAMP-dependent, cGMP-dependent and protein kinase C) kinase family protein	NA	-1.519	0.172	0.0243	-1.83	0.0814	0.01	-0.311	0.985	0.7	-1.674	0.0143	0.00135	OG0019061
Cpra_DN26145_c0_g1-OG0014776	hypothetical protein	NA	0.095	0.939	0.827	0.694	0.39	0.151	0.598	0.943	0.354	0.382	0.452	0.242	OG0014776
Cpra_DN26147_c0_g1-OG0010582	wall-associated receptor kinase galacturonan-binding protein	NA	0.883	0.375	0.106	-0.769	0.408	0.164	-1.652	0.828	0.0428	0.083	0.926	0.853	OG0010582
Cpra_DN26148_c0_g1-OG0001917	Ubiquitin-conjugating enzyme family protein	NA	0.527	0.604	0.288	0.302	0.757	0.532	-0.225	0.987	0.741	0.415	0.427	0.221	OG0001917
Cpra_DN26150_c0_g1-OG0011846	hypothetical protein	NA	-0.435	0.876	0.687	-0.752	0.743	0.512	-0.317	0.993	0.835	-0.585	0.649	0.444	OG0011846
Cpra_DN26154_c0_g1-OG0007125	Aldolase superfamily protein	NA	0.277	0.925	0.795	0.143	0.953	0.887	-0.134	0.999	0.922	0.209	0.881	0.775	OG0007125
Cpra_DN26155_c0_g1-OG0001819	highly ABA-induced PP2C protein 2	NA	-1.81	0.0819	0.0064	-2.295	0.0268	0.00147	-0.485	0.965	0.521	-2.055	0.00351	0.000159	OG0001819
Cpra_DN2616_c0_g1-OG0002911	RING/U-box superfamily protein	NA	0.435	0.794	0.534	0.047	0.979	0.946	-0.388	0.984	0.69	0.239	0.775	0.61	OG0002911
Cpra_DN26165_c0_g1-OG0011440	Cytochrome b561/ferric reductase transmembrane protein family	NA	0.772	0.278	0.059	0.156	0.845	0.674	-0.616	0.929	0.255	0.464	0.267	0.105	OG0011440
Cpra_DN26165_c0_g2-OG0011440	Cytochrome b561/ferric reductase transmembrane protein family	NA	0.123	0.9	0.736	0.594	0.357	0.129	0.471	0.946	0.372	0.357	0.384	0.186	OG0011440
Cpra_DN26167_c1_g1-OG0015786	B-block-binding subunit of TFIIIC protein	NA	0.298	0.827	0.593	1.382	0.165	0.0334	1.084	0.912	0.187	0.824	0.207	0.0706	OG0015786
Cpra_DN26173_c0_g1-OG0001577	cytochrome BC1 synthesi	NA	2.928	0.0448	0.00221	8.157	0.00678	0.00013	5.229	0.756	0.0076	3.976	0.00441	0.000227	OG0001577
Cpra_DN26176_c0_g1-OG0008557	zinc ion binding protein	NA	0.089	0.958	0.878	0.41	0.715	0.475	0.322	0.984	0.691	0.251	0.707	0.516	OG0008557
Cpra_DN26176_c1_g1-OG0008557	zinc ion binding protein	NA	0.558	0.688	0.381	0.514	0.681	0.431	-0.044	1	0.962	0.538	0.431	0.224	OG0008557
Cpra_DN26178_c0_g1-OG0005769	S-adenosyl-L-methionine-dependent methyltransferases superfamily protein	NA	0.961	0.747	0.461	-1.222	0.678	0.426	-2.183	0.938	0.306	0.085	0.974	0.944	OG0005769
Cpra_DN26182_c0_g1-OG0001158	2-oxoglutarate (2OG) and Fe(II)-dependent oxygenase superfamily protein	NA	-2.488	0.26	0.0522	-1.803	0.357	0.128	0.685	0.982	0.666	-2.136	0.0828	0.0179	OG0001158
Cpra_DN26183_c0_g1-OG0000228	protein SUO	0	2.211	0.348	0.092	1.945	0.369	0.137	-0.267	0.996	0.882	2.073	0.102	0.0245	OG0000228
Cpra_DN26184_c0_g1-OG0015921	hypothetical protein	NA	0.481	0.641	0.328	2.651	0.0158	0.00058	2.17	0.785	0.0115	1.466	0.0627	0.0119	OG0015921
Cpra_DN26185_c0_g1-OG0006681	Tetratricopeptide repeat (TPR)-like superfamily protein	NA	-0.365	0.904	0.747	0.381	0.892	0.759	0.746	0.982	0.647	-0.021	0.99	0.976	OG0006681
Cpra_DN26186_c0_g1-OG0001190	F-box/RNI-like superfamily protein	NA	-1.115	0.514	0.205	0.173	0.928	0.831	1.288	0.936	0.289	-0.452	0.652	0.447	OG0001190
Cpra_DN26199_c0_g1-OG0003479	NC domain-containing protein-like protein	NA	-0.202	0.919	0.781	0.567	0.682	0.433	0.768	0.958	0.461	0.194	0.831	0.694	OG0003479
Cpra_DN26203_c0_g1-OG0003035	ARID/BRIGHT AND ELM2 DNA-binding domain-containing protein	NA	-0.043	0.972	0.913	-0.393	0.609	0.346	-0.35	0.968	0.545	-0.214	0.647	0.442	OG0003035
Cpra_DN26215_c0_g1-OG0000336	Concanavalin A-like lectin protein kinase family protein	NA	-0.194	0.879	0.694	0.157	0.892	0.759	0.351	0.98	0.621	-0.026	0.972	0.94	OG0000336
Cpra_DN26221_c0_g1-OG0007286	trehalose-6-phosphate phosphatase	NA	-0.527	0.848	0.631	2.546	0.219	0.0543	3.073	0.856	0.0754	0.905	0.577	0.364	OG0007286
Cpra_DN26225_c0_g1-OG0002166	MATE efflux family protein	NA	0.112	0.955	0.868	0.245	0.871	0.72	0.132	0.996	0.891	0.177	0.831	0.694	OG0002166
Cpra_DN26241_c0_g1-OG0019450	NAC domain containing protein 90	NA	0.667	0.471	0.171	1.296	0.125	0.0209	0.629	0.943	0.354	0.97	0.0668	0.0131	OG0019450
Cpra_DN26244_c0_g1-OG0011995	CLAVATA3/ESR-RELATED 45	NA	-1.022	0.423	0.136	-0.203	0.887	0.75	0.82	0.946	0.371	-0.608	0.401	0.199	OG0011995
Cpra_DN26247_c0_g1-OG0007627	Mannose-binding lectin superfamily protein	NA	1.687	0.598	0.281	2.757	0.356	0.128	1.07	0.982	0.652	2.167	0.177	0.056	OG0007627
Cpra_DN26248_c0_g1-OG0008861	RING/FYVE/PHD-type zinc finger family protein	NA	-0.769	0.792	0.531	-0.973	0.681	0.43	-0.204	0.997	0.907	-0.874	0.512	0.299	OG0008861
Cpra_DN26258_c0_g1-OG0003640	CYCLIN D4;1	NA	-0.761	0.625	0.31	-1.258	0.334	0.114	-0.497	0.98	0.627	-1.003	0.194	0.0641	OG0003640
Cpra_DN26258_c0_g2-OG0003640	CYCLIN D4;1	NA	-0.829	0.562	0.247	-0.98	0.44	0.188	-0.152	0.996	0.875	-0.903	0.221	0.0781	OG0003640
Cpra_DN26261_c0_g1-OG0012021	choline kinase 1	NA	0.072	0.948	0.849	0.159	0.846	0.675	0.087	0.996	0.87	0.115	0.802	0.651	OG0012021
Cpra_DN26263_c0_g1-OG0016499	zinc finger (AN1-like) family protein	NA	1.219	0.34	0.0882	1.855	0.123	0.0203	0.636	0.963	0.499	1.527	0.0436	0.00695	OG0016499
Cpra_DN26271_c0_g1-OG0000373	F-box/associated interaction domain protein	NA	0.467	0.91	0.76	1.569	0.661	0.406	1.101	0.982	0.636	0.885	0.635	0.428	OG0000373
Cpra_DN26274_c0_g1-OG0012750	GAST1 protein homolog 5	NA	-1.322	0.203	0.033	-4.434	0.00311	2.99e-05	-3.112	0.702	0.00313	-2.762	0.0133	0.0012	OG0012750
Cpra_DN26281_c0_g1-OG0009966	Major facilitator superfamily protein	NA	-0.883	0.438	0.146	-1.3	0.222	0.0555	-0.416	0.979	0.615	-1.077	0.0872	0.0193	OG0009966
Cpra_DN26282_c0_g1-OG0013837	nodulin MtN21 /EamA-like transporter family protein	NA	-0.672	0.799	0.544	0.002	1	0.998	0.675	0.984	0.686	-0.376	0.79	0.632	OG0013837
Cpra_DN26287_c0_g1-OG0000123	ABC2 homolog 2	NA	1.743	0.0589	0.00363	2.103	0.0251	0.00131	0.36	0.976	0.589	1.919	0.00258	9.94e-05	OG0000123
Cpra_DN26288_c0_g1-OG0010870	NAC domain containing protein 105	NA	-0.144	0.889	0.716	0.24	0.766	0.545	0.384	0.963	0.496	0.049	0.929	0.858	OG0010870
Cpra_DN26289_c0_g1-OG0017343	VQ motif-containing protein	NA	0.651	0.566	0.251	0.466	0.672	0.419	-0.185	0.992	0.817	0.562	0.336	0.15	OG0017343
Cpra_DN26293_c0_g2-OG0003073	Plant invertase/pectin methylesterase inhibitor superfamily	NA	0.058	0.979	0.933	-0.692	0.594	0.329	-0.75	0.956	0.445	-0.313	0.709	0.518	OG0003073
Cpra_DN26302_c0_g1-OG0002740	PII, uridylyltransferase (DUF2921)	NA	0.259	0.734	0.443	-0.003	0.998	0.993	-0.262	0.975	0.581	0.129	0.752	0.576	OG0002740
Cpra_DN26304_c0_g1-OG0007302	BES1/BZR1 homolog 4	NA	0.182	0.942	0.837	0.065	0.977	0.942	-0.118	0.999	0.926	0.123	0.914	0.831	OG0007302
Cpra_DN26305_c0_g1-OG0011026	ERD (early response to dehydration) six-like 1	8.09e-174	0.256	0.926	0.798	1.309	0.442	0.19	1.054	0.958	0.459	0.818	0.444	0.235	OG0011026
Cpra_DN26307_c0_g1-OG0001846	transglycosylase	NA	-0.319	0.805	0.554	-0.279	0.799	0.596	0.04	1	0.958	-0.298	0.617	0.407	OG0001846
Cpra_DN26308_c0_g1-OG0001597	glycosyl hydrolase family 10 protein / carbohydrate-binding domain-containing protein	NA	0.326	0.734	0.443	-0.765	0.304	0.0969	-1.091	0.871	0.0903	-0.21	0.723	0.538	OG0001597
Cpra_DN26314_c0_g1-OG0008437	Phox (PX) domain-containing protein	NA	0.367	0.762	0.484	-0.19	0.868	0.714	-0.558	0.957	0.45	0.087	0.901	0.809	OG0008437
Cpra_DN26319_c0_g1-OG0003167	Tetratricopeptide repeat (TPR)-like superfamily protein	NA	1.12	0.435	0.145	0.591	0.67	0.417	-0.529	0.978	0.605	0.852	0.254	0.097	OG0003167
Cpra_DN26321_c0_g1-OG0001990	extensin-like protein	NA	-0.692	0.659	0.347	-0.107	0.95	0.88	0.585	0.972	0.562	-0.393	0.632	0.425	OG0001990
Cpra_DN26322_c0_g1-OG0006152	Phototropic-responsive NPH3 family protein	NA	1.104	0.143	0.0174	0.862	0.204	0.0481	-0.241	0.982	0.662	0.982	0.0275	0.00349	OG0006152
Cpra_DN26341_c0_g1-OG0015636	Pentatricopeptide repeat (PPR) superfamily protein	NA	0.459	0.7	0.397	-0.389	0.709	0.466	-0.848	0.933	0.274	0.03	0.97	0.936	OG0015636
Cpra_DN26346_c0_g1-OG0017848	NA	NA	-0.249	0.94	0.83	-0.815	0.746	0.517	-0.566	0.987	0.734	-0.512	0.722	0.536	OG0017848
Cpra_DN26351_c0_g1-OG0003098	phosphatidylinositol-4-phosphate 5-kinase family protein	NA	0.626	0.515	0.206	0.385	0.672	0.419	-0.241	0.985	0.719	0.504	0.308	0.131	OG0003098
Cpra_DN26356_c0_g1-OG0015950	RNI-like superfamily protein	NA	-0.097	0.964	0.892	0.784	0.567	0.303	0.881	0.95	0.404	0.329	0.707	0.516	OG0015950
Cpra_DN26357_c0_g2-OG0001869	ARM repeat superfamily protein	NA	0.245	0.876	0.689	-0.024	0.987	0.967	-0.269	0.988	0.754	0.109	0.89	0.79	OG0001869
Cpra_DN26360_c0_g1-OG0003487	calcium exchanger 7	NA	2.299	0.00911	0.000145	1.236	0.0687	0.00737	-1.063	0.852	0.068	1.758	0.00322	0.00014	OG0003487
Cpra_DN26361_c0_g1-OG0002590	Tetratricopeptide repeat (TPR)-like superfamily protein	NA	0.266	0.828	0.595	0.333	0.747	0.519	0.067	0.999	0.923	0.298	0.597	0.385	OG0002590
Cpra_DN26369_c0_g1-OG0002895	SNF2 domain-containing protein / helicase domain-containing protein	NA	0.339	0.825	0.59	-0.128	0.93	0.838	-0.468	0.978	0.603	0.103	0.898	0.804	OG0002895
Cpra_DN26384_c0_g1-OG0004959	ethylene response DNA binding factor 3	NA	0.149	0.922	0.786	-0.276	0.813	0.618	-0.425	0.975	0.584	-0.062	0.934	0.868	OG0004959
Cpra_DN26384_c1_g1-OG0004959	ethylene response DNA binding factor 3	NA	0.142	0.926	0.799	0.326	0.778	0.563	0.184	0.992	0.819	0.235	0.721	0.534	OG0004959
Cpra_DN2639_c0_g1-OG0009898	NFU1 iron-sulfur cluster protein	NA	-0.048	1	1	0.836	0.798	0.596	0.884	1	1	0.437	0.759	0.586	OG0009898
Cpra_DN26394_c0_g1-OG0007664	actin protein 2/3 complex subunit-like protein	NA	0.181	0.853	0.64	-0.368	0.612	0.35	-0.549	0.941	0.326	-0.093	0.857	0.735	OG0007664
Cpra_DN26398_c0_g1-OG0000111	ATP binding protein	1.66e-95	0.432	0.825	0.589	1.363	0.316	0.104	0.931	0.951	0.412	0.912	0.287	0.117	OG0000111
Cpra_DN26408_c0_g1-OG0001226	Pentatricopeptide repeat (PPR) superfamily protein	NA	-0.806	0.254	0.0497	-0.038	0.967	0.919	0.768	0.907	0.162	-0.423	0.333	0.148	OG0001226
Cpra_DN26412_c0_g1-OG0001819	highly ABA-induced PP2C protein 2	NA	-2.352	0.00786	0.000113	-2.122	0.0101	0.000272	0.229	0.983	0.678	-2.239	0.000334	4.01e-06	OG0001819
Cpra_DN26416_c0_g1-OG0014394	receptor like protein 52	NA	1.991	0.119	0.0125	0.887	0.438	0.187	-1.104	0.927	0.243	1.421	0.0597	0.0111	OG0014394
Cpra_DN26417_c0_g1-OG0004995	Zinc finger C-x8-C-x5-C-x3-H type family protein	NA	-2.477	0.351	0.0936	-1.155	0.601	0.337	1.323	0.956	0.445	-1.702	0.222	0.0787	OG0004995
Cpra_DN26429_c0_g1-OG0004248	BASIC PENTACYSTEINE protein	NA	-0.025	0.993	0.974	0.854	0.549	0.283	0.878	0.95	0.407	0.399	0.671	0.469	OG0004248
Cpra_DN2643_c0_g1-OG0016224	Remorin family protein	NA	-1.475	0.284	0.0616	-0.746	0.578	0.314	0.728	0.962	0.483	-1.117	0.143	0.0406	OG0016224
Cpra_DN26434_c0_g1-OG0001344	pleiotropic drug resistance 12	NA	-0.507	0.568	0.252	0.475	0.523	0.26	0.982	0.887	0.12	0.009	0.991	0.98	OG0001344
Cpra_DN26434_c0_g2-OG0001344	pleiotropic drug resistance 12	NA	0.193	0.86	0.653	0.203	0.82	0.63	0.01	1	0.988	0.198	0.689	0.493	OG0001344
Cpra_DN26437_c0_g1-OG0002410	hypothetical protein	NA	0.293	0.799	0.542	0.563	0.533	0.269	0.27	0.984	0.693	0.424	0.423	0.217	OG0002410
Cpra_DN26440_c0_g1-OG0001436	chromomethylase 1	NA	-0.905	0.244	0.0462	-1.983	0.0181	0.000745	-1.077	0.864	0.0847	-1.44	0.0118	0.00101	OG0001436
Cpra_DN26442_c0_g1-OG0021746	Tetratricopeptide repeat (TPR)-like superfamily protein	NA	-0.826	0.343	0.0896	-0.003	0.999	0.995	0.824	0.92	0.214	-0.414	0.432	0.225	OG0021746
Cpra_DN26443_c0_g1-OG0011909	beta vacuolar processing enzyme	NA	-1.531	0.226	0.04	-1.193	0.302	0.0961	0.338	0.985	0.716	-1.363	0.0569	0.0103	OG0011909
Cpra_DN26446_c0_g1-OG0002151	Tetratricopeptide repeat (TPR)-like superfamily protein	NA	-1.133	0.236	0.0433	0.364	0.727	0.491	1.497	0.847	0.0624	-0.423	0.538	0.323	OG0002151
Cpra_DN26449_c0_g1-OG0012674	DUF3754 family protein, putative (DUF3754)	NA	0.597	0.78	0.511	0.902	0.583	0.319	0.304	0.991	0.809	0.754	0.437	0.229	OG0012674
Cpra_DN26473_c0_g1-OG0001579	Small nuclear RNA activating complex (SNAPc), subunit SNAP43 protein	NA	0.98	0.51	0.201	0.165	0.92	0.814	-0.815	0.954	0.428	0.55	0.486	0.274	OG0001579
Cpra_DN26482_c0_g1-OG0008115	hypothetical protein	NA	-0.371	0.741	0.453	-1.176	0.17	0.035	-0.804	0.931	0.264	-0.775	0.157	0.0469	OG0008115
Cpra_DN26486_c0_g1-OG0005305	ovate family protein 5	NA	1.223	0.489	0.185	-0.445	0.811	0.615	-1.668	0.916	0.2	0.395	0.729	0.545	OG0005305
Cpra_DN26489_c0_g1-OG0005502	ARM repeat superfamily protein	NA	1.583	0.0589	0.00363	0.473	0.523	0.26	-1.111	0.861	0.081	1.009	0.0564	0.0101	OG0005502
Cpra_DN26493_c0_g1-OG0001916	late embryogenesis abundant protein-related / LEA protein-like protein	NA	-1.115	0.597	0.28	-0.715	0.7	0.454	0.4	0.988	0.772	-0.903	0.378	0.181	OG0001916
Cpra_DN26500_c0_g1-OG0012242	GLYCINE RICH PROTEIN 9	NA	0.193	0.888	0.713	-7.668	0.00297	2.73e-05	-7.861	0.331	8.12e-05	-2.071	0.239	0.0882	OG0012242
Cpra_DN26500_c1_g1-OG0012242	GLYCINE RICH PROTEIN 9	NA	-0.084	0.984	0.948	-0.957	0.708	0.465	-0.873	0.978	0.613	-0.502	0.754	0.58	OG0012242
Cpra_DN26503_c0_g1-OG0005034	Carbohydrate-binding protein	NA	1.917	0.182	0.0271	0.778	0.578	0.313	-1.139	0.936	0.298	1.356	0.109	0.0269	OG0005034
Cpra_DN26506_c0_g1-OG0003828	Tetratricopeptide repeat (TPR)-like superfamily protein	NA	0.36	0.841	0.617	1.382	0.272	0.0791	1.022	0.941	0.334	0.87	0.264	0.103	OG0003828
Cpra_DN26514_c0_g1-OG0002374	TRICHOME BIREFRINGENCE-LIKE 11	NA	0.508	0.637	0.323	-0.453	0.641	0.382	-0.96	0.916	0.2	0.034	0.966	0.928	OG0002374
Cpra_DN26514_c1_g1-OG0002374	TRICHOME BIREFRINGENCE-LIKE 11	NA	0.004	1	0.999	0.784	0.785	0.573	0.781	0.982	0.669	0.335	0.835	0.7	OG0002374
Cpra_DN26525_c0_g1-OG0001878	RNA helicase family protein	NA	-0.177	0.849	0.633	0.098	0.908	0.791	0.275	0.978	0.601	-0.039	0.939	0.877	OG0001878
Cpra_DN26529_c0_g1-OG0017124	hypothetical protein	NA	2.57	0.058	0.00352	2.29	0.0594	0.0058	-0.28	0.988	0.765	2.425	0.00427	0.000216	OG0017124
Cpra_DN26529_c0_g2-OG0017124	hypothetical protein	NA	1.318	0.261	0.0524	3.755	0.0109	0.000312	2.437	0.809	0.0226	2.392	0.0171	0.00175	OG0017124
Cpra_DN2653_c0_g1-OG0002106	U-box domain-containing protein	NA	-0.83	0.553	0.238	1.055	0.373	0.139	1.886	0.852	0.0704	0.123	0.911	0.826	OG0002106
Cpra_DN26532_c0_g1-OG0017307	transcription factor bHLH145	NA	-1.117	0.152	0.0194	-0.599	0.391	0.152	0.519	0.946	0.369	-0.85	0.0595	0.011	OG0017307
Cpra_DN26533_c0_g1-OG0000283	Plant invertase/pectin methylesterase inhibitor superfamily	NA	2.346	0.071	0.00502	2.034	0.0999	0.0142	-0.313	0.988	0.754	2.2	0.00752	0.000514	OG0000283
Cpra_DN26534_c0_g1-OG0012075	Homeodomain-like superfamily protein	NA	-0.029	0.987	0.956	0.109	0.929	0.834	0.137	0.994	0.851	0.041	0.956	0.908	OG0012075
Cpra_DN26539_c0_g1-OG0001163	conserved telomere maintenance component 1	NA	-2.382	0.65	0.337	0.308	1	1	2.69	1	1	-1.393	0.535	0.321	OG0001163
Cpra_DN26540_c0_g1-OG0000642	AP2/B3-like transcriptional factor family protein	NA	-0.653	0.646	0.333	-0.805	0.499	0.237	-0.152	0.996	0.87	-0.729	0.28	0.113	OG0000642
Cpra_DN26545_c0_g1-OG0000533	Tesmin/TSO1-like CXC domain-containing protein	NA	-0.301	0.764	0.488	0.181	0.847	0.678	0.482	0.955	0.434	-0.064	0.916	0.833	OG0000533
Cpra_DN26549_c0_g1-OG0002409	Protein kinase superfamily protein	NA	0.561	0.453	0.157	0.678	0.297	0.0932	0.117	0.992	0.825	0.62	0.116	0.0295	OG0002409
Cpra_DN26553_c0_g1-OG0006940	nicotianamine synthase 4	NA	-0.565	0.678	0.369	-0.137	0.925	0.825	0.428	0.98	0.626	-0.353	0.614	0.403	OG0006940
Cpra_DN26564_c0_g1-OG0009521	NB-ARC domain-containing disease resistance protein	NA	-0.253	0.857	0.648	0.958	0.319	0.106	1.211	0.901	0.145	0.358	0.611	0.4	OG0009521
Cpra_DN26571_c1_g1-OG0000972	lipoxygenase 3	NA	-1.8	0.183	0.0273	-0.414	0.777	0.562	1.387	0.912	0.179	-1.12	0.182	0.0584	OG0000972
Cpra_DN26571_c1_g2-OG0000972	lipoxygenase 3	NA	0.969	0.356	0.096	-0.588	0.561	0.296	-1.557	0.849	0.0647	0.204	0.802	0.651	OG0000972
Cpra_DN26572_c0_g1-OG0006693	organellar single-stranded DNA binding protein 4	NA	-0.04	0.976	0.926	-0.891	0.246	0.0662	-0.85	0.913	0.19	-0.461	0.369	0.175	OG0006693
Cpra_DN26573_c0_g1-OG0013190	enabled-like protein (DUF1635)	NA	-0.945	0.249	0.0479	-0.837	0.266	0.0763	0.108	0.994	0.86	-0.891	0.0545	0.00963	OG0013190
Cpra_DN26577_c0_g1-OG0012491	Rapid alkalinization factor (RALF) family protein	NA	0.315	0.867	0.668	-0.09	0.96	0.902	-0.405	0.985	0.698	0.115	0.905	0.816	OG0012491
Cpra_DN26581_c0_g1-OG0007710	SOS3-interacting protein 4	NA	-0.095	0.922	0.786	0.136	0.861	0.7	0.232	0.982	0.645	0.02	0.969	0.934	OG0007710
Cpra_DN26582_c0_g1-OG0001658	Nucleic acid-binding, OB-fold-like protein	NA	0.033	0.982	0.943	-1.571	0.0729	0.00819	-1.603	0.816	0.0343	-0.736	0.251	0.0954	OG0001658
Cpra_DN26587_c0_g1-OG0002801	midasin-like protein	NA	0.867	0.726	0.431	1.663	0.423	0.175	0.796	0.981	0.63	1.238	0.277	0.111	OG0002801
Cpra_DN26590_c0_g1-OG0000482	glutathione S-transferase TAU 12	NA	8.909	0.0044	4.23e-05	3.142	0.0351	0.00234	-5.766	0.719	0.00444	4.77	0.00329	0.000144	OG0000482
Cpra_DN26590_c1_g1-OG0000482	glutathione S-transferase TAU 12	NA	4.068	0.0745	0.00543	4.25	0.0863	0.0111	0.182	0.996	0.877	4.135	0.00702	0.000463	OG0000482
Cpra_DN26593_c0_g1-OG0007235	Leucine-rich receptor-like protein kinase family protein	NA	-0.368	0.774	0.503	-0.078	0.951	0.882	0.289	0.985	0.704	-0.221	0.731	0.548	OG0007235
Cpra_DN26594_c0_g1-OG0003964	SHI-related sequence 7	NA	0.647	0.747	0.462	0.569	0.755	0.53	-0.078	1	0.95	0.61	0.528	0.314	OG0003964
Cpra_DN26595_c0_g1-OG0013565	AGC (cAMP-dependent, cGMP-dependent and protein kinase C) kinase family protein	NA	-0.098	0.945	0.845	-0.315	0.769	0.55	-0.217	0.988	0.763	-0.202	0.745	0.566	OG0013565
Cpra_DN26596_c0_g1-OG0001468	UDP-Glycosyltransferase superfamily protein	NA	-0.112	0.936	0.82	0.84	0.331	0.112	0.952	0.914	0.195	0.366	0.539	0.325	OG0001468
Cpra_DN26599_c1_g1-OG0015884	Leucine-rich repeat family protein	NA	-0.378	0.867	0.669	0.893	0.599	0.336	1.27	0.941	0.324	0.241	0.838	0.704	OG0015884
Cpra_DN26600_c0_g1-OG0007613	Hyp O-arabinosyltransferase-like protein	NA	0.822	0.313	0.0747	0.649	0.39	0.151	-0.173	0.988	0.774	0.736	0.102	0.0245	OG0007613
Cpra_DN26607_c0_g1-OG0001158	2-oxoglutarate (2OG) and Fe(II)-dependent oxygenase superfamily protein	NA	-0.733	0.508	0.2	0.154	0.903	0.782	0.887	0.933	0.278	-0.3	0.655	0.451	OG0001158
Cpra_DN26617_c0_g1-OG0003833	glucan synthase-like 7	NA	0.65	0.344	0.0902	0.398	0.539	0.274	-0.252	0.979	0.615	0.524	0.162	0.049	OG0003833
Cpra_DN26617_c0_g2-OG0003833	glucan synthase-like 7	NA	-0.167	0.962	0.887	2.25	0.39	0.151	2.417	0.924	0.229	0.791	0.615	0.404	OG0003833
Cpra_DN26618_c0_g1-OG0006856	Core-2/I-branching beta-1,6-N-acetylglucosaminyltransferase family protein	NA	0.059	0.969	0.905	-0.081	0.945	0.868	-0.14	0.993	0.839	-0.013	0.986	0.969	OG0006856
Cpra_DN26620_c0_g1-OG0009688	phospholipase-like protein (PEARLI 4) family protein	NA	1.681	0.063	0.00409	0.819	0.3	0.0947	-0.861	0.916	0.199	1.248	0.0262	0.00325	OG0009688
Cpra_DN26625_c0_g1-OG0016175	WRKY family transcription factor family protein	NA	-1.055	0.576	0.26	-1.982	0.236	0.0614	-0.927	0.961	0.473	-1.485	0.138	0.0382	OG0016175
Cpra_DN26625_c0_g2-OG0016175	WRKY family transcription factor family protein	NA	-1.203	0.258	0.0515	-2.124	0.0514	0.00446	-0.921	0.931	0.264	-1.639	0.0191	0.00204	OG0016175
Cpra_DN26634_c0_g1-OG0016478	MUTS homolog 7	NA	-2.335	0.0612	0.00389	-1.078	0.297	0.0934	1.257	0.907	0.163	-1.668	0.0269	0.00338	OG0016478
Cpra_DN26657_c0_g1-OG0011078	electron transporter, putative (Protein of unknown function, DUF547)	0	-0.385	0.745	0.459	-1.592	0.0912	0.0122	-1.207	0.888	0.123	-0.975	0.122	0.0318	OG0011078
Cpra_DN26659_c0_g1-OG0011006	F-box and associated interaction domains-containing protein	3.04e-141	-0.499	0.728	0.435	-0.722	0.539	0.274	-0.223	0.991	0.805	-0.609	0.366	0.172	OG0011006
Cpra_DN26664_c0_g1-OG0001698	RING/FYVE/PHD zinc finger superfamily protein	NA	0.978	0.499	0.193	0.174	0.918	0.81	-0.805	0.956	0.441	0.582	0.467	0.256	OG0001698
Cpra_DN26666_c0_g1-OG0001252	ARF-GAP domain 1	NA	-0.614	0.519	0.209	0.138	0.899	0.774	0.752	0.933	0.277	-0.247	0.677	0.476	OG0001252
Cpra_DN26666_c1_g1-OG0001252	ARF-GAP domain 1	NA	-0.371	0.913	0.768	-0.081	0.98	0.949	0.291	0.996	0.872	-0.224	0.888	0.786	OG0001252
Cpra_DN26671_c0_g1-OG0017633	Nucleic acid-binding proteins superfamily	0	0.125	0.944	0.841	-0.322	0.808	0.61	-0.448	0.98	0.623	-0.097	0.906	0.816	OG0017633
Cpra_DN26672_c0_g1-OG0004865	Fumarylacetoacetate (FAA) hydrolase family	NA	-0.365	0.681	0.373	-0.897	0.203	0.0478	-0.532	0.945	0.359	-0.628	0.155	0.046	OG0004865
Cpra_DN26686_c0_g1-OG0000678	Polynucleotidyl transferase, ribonuclease H-like superfamily protein	NA	-0.158	0.897	0.73	0.139	0.891	0.758	0.297	0.982	0.646	-0.007	0.993	0.982	OG0000678
Cpra_DN26689_c0_g1-OG0008408	callose synthase	NA	0.722	0.695	0.39	-0.012	0.996	0.988	-0.734	0.967	0.53	0.357	0.722	0.536	OG0008408
Cpra_DN26694_c0_g1-OG0014456	hypothetical protein (DUF1666)	NA	-0.442	0.603	0.286	-0.021	0.984	0.959	0.421	0.958	0.464	-0.231	0.624	0.415	OG0014456
Cpra_DN26699_c0_g1-OG0007413	hypothetical protein	NA	1.883	0.0465	0.00235	2.127	0.0237	0.00119	0.244	0.985	0.709	2.003	0.00193	6.39e-05	OG0007413
Cpra_DN26702_c0_g1-OG0016479	Tetratricopeptide repeat (TPR)-like superfamily protein	NA	-0.208	0.912	0.764	0.192	0.906	0.787	0.399	0.984	0.688	-0.015	0.99	0.976	OG0016479
Cpra_DN26705_c0_g1-OG0006595	indeterminate(ID)-domain 16	NA	0.493	0.85	0.635	-0.443	0.838	0.661	-0.936	0.965	0.521	0.011	0.994	0.986	OG0006595
Cpra_DN26707_c0_g1-OG0015883	Mannose-binding lectin superfamily protein	NA	-1.661	0.105	0.01	-0.828	0.355	0.128	0.833	0.931	0.267	-1.23	0.0437	0.00696	OG0015883
Cpra_DN26709_c1_g1-OG0008131	Aldolase-type TIM barrel family protein	NA	-0.521	0.688	0.382	-0.112	0.937	0.852	0.41	0.98	0.628	-0.322	0.635	0.428	OG0008131
Cpra_DN26718_c0_g1-OG0016704	hypothetical protein	NA	-0.014	0.991	0.968	-0.181	0.806	0.608	-0.167	0.987	0.736	-0.097	0.825	0.684	OG0016704
Cpra_DN26722_c0_g1-OG0005333	senescence regulator (Protein of unknown function, DUF584)	NA	1.249	0.361	0.0986	-1.033	0.453	0.199	-2.282	0.84	0.0516	0.227	0.846	0.717	OG0005333
Cpra_DN26726_c0_g1-OG0001251	Concanavalin A-like lectin protein kinase family protein	NA	0.983	0.303	0.07	1.52	0.0833	0.0104	0.537	0.957	0.45	1.256	0.0265	0.0033	OG0001251
Cpra_DN26726_c1_g1-OG0001251	Concanavalin A-like lectin protein kinase family protein	NA	0.751	0.53	0.219	0.924	0.371	0.138	0.173	0.993	0.833	0.838	0.175	0.0553	OG0001251
Cpra_DN26741_c0_g1-OG0014488	transmembrane protein	NA	-0.576	0.508	0.2	-0.157	0.868	0.714	0.419	0.963	0.49	-0.365	0.447	0.237	OG0014488
Cpra_DN26749_c0_g1-OG0003426	Transducin/WD40 repeat-like superfamily protein	NA	-0.309	0.814	0.571	-0.674	0.493	0.232	-0.365	0.981	0.634	-0.491	0.401	0.199	OG0003426
Cpra_DN26749_c0_g2-OG0003426	Transducin/WD40 repeat-like superfamily protein	NA	-0.516	0.557	0.242	0.434	0.572	0.308	0.951	0.894	0.132	-0.029	0.967	0.929	OG0003426
Cpra_DN26751_c0_g1-OG0003548	Nuclear transport factor 2 (NTF2) family protein	NA	-0.551	0.541	0.228	-0.046	0.968	0.92	0.505	0.955	0.433	-0.308	0.546	0.332	OG0003548
Cpra_DN26752_c0_g1-OG0013805	Tyrosine transaminase family protein	NA	1.57	0.146	0.0182	2.364	0.0342	0.00223	0.794	0.941	0.327	1.96	0.00813	0.00058	OG0013805
Cpra_DN26761_c0_g1-OG0003357	homolog of DNA mismatch repair protein MSH3	NA	-1.623	0.13	0.0147	-1.032	0.29	0.0895	0.591	0.958	0.458	-1.33	0.0368	0.00538	OG0003357
Cpra_DN26762_c0_g1-OG0007341	RNI-like superfamily protein	NA	-0.167	0.843	0.623	0.016	0.985	0.962	0.183	0.985	0.702	-0.075	0.862	0.744	OG0007341
Cpra_DN26771_c0_g1-OG0006117	RAB GTPase homolog A3	NA	0.089	0.981	0.941	-2.175	0.252	0.0694	-2.264	0.906	0.158	-1.074	0.431	0.224	OG0006117
Cpra_DN26772_c0_g1-OG0000112	Disease resistance protein (TIR-NBS-LRR class) family	0	0.779	0.625	0.31	0.406	0.782	0.57	-0.373	0.985	0.721	0.583	0.452	0.243	OG0000112
Cpra_DN26772_c1_g1-OG0000112	Disease resistance protein (TIR-NBS-LRR class) family	0	0.006	0.999	0.995	-1.432	0.497	0.236	-1.438	0.946	0.368	-0.655	0.621	0.411	OG0000112
Cpra_DN26781_c0_g1-OG0001025	Cysteine/Histidine-rich C1 domain family protein	NA	-0.415	0.714	0.416	0.088	0.943	0.865	0.503	0.963	0.489	-0.171	0.785	0.625	OG0001025
Cpra_DN26782_c0_g1-OG0014963	Prolyl oligopeptidase family protein	0	-0.769	0.742	0.454	-0.587	0.767	0.546	0.182	0.996	0.892	-0.673	0.534	0.32	OG0014963
Cpra_DN26783_c0_g1-OG0017928	transcription regulator	0	-0.343	0.621	0.306	-0.03	0.97	0.926	0.313	0.963	0.501	-0.186	0.623	0.414	OG0017928
Cpra_DN26784_c0_g1-OG0006339	NTF2-like protein	NA	0.175	0.914	0.77	-0.074	0.961	0.904	-0.249	0.988	0.771	0.052	0.95	0.897	OG0006339
Cpra_DN26788_c0_g1-OG0008133	transmembrane protein, putative (DUF 3339)	NA	-0.413	0.68	0.372	-0.727	0.361	0.131	-0.314	0.98	0.626	-0.571	0.234	0.0855	OG0008133
Cpra_DN26791_c0_g1-OG0002155	ternary complex factor MIP1 leucine-zipper protein	NA	0.869	0.786	0.522	-0.739	0.797	0.593	-1.608	0.949	0.401	0.069	0.971	0.938	OG0002155
Cpra_DN26794_c0_g1-OG0002072	Pentatricopeptide repeat (PPR-like) superfamily protein	NA	0.855	0.325	0.0805	0.865	0.275	0.0811	0.01	1	0.986	0.86	0.0751	0.0155	OG0002072
Cpra_DN26795_c0_g1-OG0014443	transmembrane protein	NA	1.177	0.148	0.0185	-0.462	0.554	0.289	-1.639	0.807	0.0198	0.356	0.585	0.372	OG0014443
Cpra_DN26796_c0_g1-OG0005167	glycerol-3-phosphate acyltransferase 8	NA	1.214	0.509	0.2	-0.685	0.709	0.466	-1.899	0.908	0.164	0.291	0.822	0.679	OG0005167
Cpra_DN26806_c0_g1-OG0011975	aluminum activated malate transporter family protein	NA	-2.131	0.277	0.0588	-1.355	0.423	0.175	0.776	0.973	0.569	-1.71	0.103	0.0247	OG0011975
Cpra_DN26807_c0_g1-OG0002622	cytochrome P450, family 78, subfamily A, polypeptide 5	NA	-1.016	0.373	0.105	-0.292	0.818	0.626	0.723	0.948	0.39	-0.663	0.308	0.131	OG0002622
Cpra_DN26820_c0_g1-OG0010233	Calcium-dependent lipid-binding (CaLB domain) family protein	NA	-0.758	0.685	0.378	-1.084	0.468	0.212	-0.325	0.988	0.778	-0.924	0.306	0.13	OG0010233
Cpra_DN26822_c0_g1-OG0001900	purine permease 11	NA	0.18	0.924	0.791	0.289	0.848	0.679	0.108	0.998	0.908	0.233	0.778	0.614	OG0001900
Cpra_DN26826_c0_g1-OG0004418	maternal effect embryo arrest 14	NA	3.33	0.0628	0.00405	0.539	0.749	0.522	-2.791	0.83	0.0437	1.858	0.112	0.0278	OG0004418
Cpra_DN26828_c0_g1-OG0009997	mechanosensitive channel of small conductance-like 10	NA	-1.22	0.136	0.016	-0.909	0.231	0.0596	0.311	0.978	0.614	-1.069	0.0291	0.00379	OG0009997
Cpra_DN26837_c0_g1-OG0003255	DNAse I-like superfamily protein	NA	-0.247	0.841	0.618	-0.39	0.69	0.441	-0.143	0.993	0.837	-0.318	0.566	0.352	OG0003255
Cpra_DN26842_c0_g1-OG0003544	nodulin MtN21 /EamA-like transporter family protein	NA	-3.498	0.011	0.000205	-2.736	0.0195	0.00086	0.762	0.946	0.37	-3.098	0.000752	1.49e-05	OG0003544
Cpra_DN26842_c1_g1-OG0003544	nodulin MtN21 /EamA-like transporter family protein	NA	-2.96	0.157	0.0206	-3.522	0.0795	0.00961	-0.562	0.989	0.786	-3.235	0.0117	0.001	OG0003544
Cpra_DN26845_c0_g1-OG0003011	O-acyltransferase (WSD1-like) family protein	NA	-2.328	0.034	0.00138	-1.102	0.217	0.0536	1.226	0.887	0.117	-1.701	0.0152	0.00147	OG0003011
Cpra_DN26850_c1_g1-OG0002140	S-adenosyl-L-methionine-dependent methyltransferases superfamily protein	NA	0.282	0.839	0.614	-0.27	0.823	0.635	-0.551	0.963	0.49	0.011	0.99	0.977	OG0002140
Cpra_DN26854_c0_g1-OG0016777	heat shock transcription factor A4A	NA	1.326	0.0726	0.00521	0.747	0.24	0.0635	-0.579	0.933	0.281	1.028	0.0222	0.00254	OG0016777
Cpra_DN26856_c1_g1-OG0002992	Pentatricopeptide repeat (PPR) superfamily protein	NA	0.452	0.661	0.349	0.257	0.797	0.593	-0.196	0.988	0.768	0.355	0.499	0.286	OG0002992
Cpra_DN26859_c0_g1-OG0000537	DNA GYRASE B3	NA	-0.581	0.577	0.261	0.177	0.873	0.723	0.758	0.936	0.297	-0.202	0.751	0.574	OG0000537
Cpra_DN26861_c0_g1-OG0014251	Pentatricopeptide repeat (PPR) superfamily protein	NA	1.015	0.569	0.253	0.917	0.581	0.317	-0.098	1	0.945	0.969	0.288	0.118	OG0014251
Cpra_DN26861_c1_g1-OG0011258	Pentatricopeptide repeat (PPR-like) superfamily protein	NA	0.058	0.972	0.915	0.194	0.871	0.719	0.136	0.994	0.859	0.128	0.853	0.729	OG0011258
Cpra_DN2688_c0_g1-OG0002528	NA	NA	-0.003	0.999	0.994	-1.338	0.698	0.451	-1.335	0.969	0.551	-0.537	0.786	0.626	OG0002528
Cpra_DN26883_c0_g1-OG0001992	anaphase promoting complex 6	NA	-1.603	0.158	0.0209	-1.636	0.126	0.021	-0.033	1	0.966	-1.62	0.0183	0.00192	OG0001992
Cpra_DN26884_c0_g1-OG0009488	transmembrane protein	NA	-0.676	0.478	0.176	-0.153	0.883	0.742	0.522	0.956	0.442	-0.409	0.428	0.221	OG0009488
Cpra_DN26884_c0_g2-OG0009488	transmembrane protein	NA	-0.034	0.987	0.956	-0.593	0.613	0.351	-0.559	0.967	0.534	-0.325	0.666	0.463	OG0009488
Cpra_DN26885_c0_g1-OG0018982	Hypoxia-responsive family protein	NA	-0.301	0.737	0.447	-0.059	0.95	0.88	0.242	0.982	0.664	-0.182	0.696	0.501	OG0018982
Cpra_DN2689_c0_g1-OG0008286	ascorbate peroxidase 2	NA	-2.71	0.0508	0.00277	-1.736	0.146	0.0269	0.974	0.941	0.331	-2.222	0.00936	0.000717	OG0008286
Cpra_DN26892_c0_g2-OG0017138	Adenosylmethionine decarboxylase family protein	NA	0.44	0.547	0.233	0.206	0.781	0.567	-0.234	0.982	0.643	0.323	0.404	0.202	OG0017138
Cpra_DN26896_c0_g1-OG0011380	cyclin-dependent kinase inhibitor	NA	0.579	0.487	0.183	1.663	0.0415	0.00309	1.084	0.873	0.0922	1.102	0.0434	0.00689	OG0011380
Cpra_DN26899_c0_g1-OG0007787	cytomegalovirus UL139 protein	NA	-0.483	0.805	0.555	-0.261	0.884	0.743	0.222	0.994	0.847	-0.371	0.686	0.488	OG0007787
Cpra_DN26899_c1_g1-OG0007787	cytomegalovirus UL139 protein	NA	-0.77	0.498	0.191	-0.91	0.368	0.136	-0.14	0.994	0.859	-0.839	0.159	0.0478	OG0007787
Cpra_DN26904_c0_g1-OG0003270	DNA mismatch repair protein	NA	1.578	0.566	0.251	1.446	0.529	0.265	-0.132	0.999	0.938	1.505	0.269	0.106	OG0003270
Cpra_DN26910_c0_g1-OG0005810	GDSL-like Lipase/Acylhydrolase superfamily protein	NA	1.263	0.631	0.317	0.843	0.692	0.444	-0.42	0.989	0.782	1.023	0.408	0.205	OG0005810
Cpra_DN26917_c0_g1-OG0001037	Wall-associated kinase family protein	NA	3.102	0.0431	0.00207	1.582	0.212	0.0514	-1.52	0.908	0.166	2.327	0.0146	0.00139	OG0001037
Cpra_DN26922_c0_g1-OG0006506	girdin (DUF630 and DUF632)	NA	-0.38	0.727	0.433	-0.662	0.451	0.198	-0.282	0.983	0.679	-0.517	0.317	0.137	OG0006506
Cpra_DN26924_c0_g1-OG0011598	BSD domain-containing protein	NA	-0.018	0.99	0.966	-0.976	0.201	0.0468	-0.957	0.897	0.139	-0.487	0.354	0.163	OG0011598
Cpra_DN26925_c0_g1-OG0011889	SMAD/FHA domain-containing protein	NA	-0.313	0.727	0.433	-0.176	0.831	0.647	0.137	0.991	0.8	-0.242	0.579	0.366	OG0011889
Cpra_DN26930_c0_g1-OG0014448	Tetratricopeptide repeat (TPR)-like superfamily protein	NA	0.128	0.921	0.785	0.118	0.916	0.807	-0.01	1	0.988	0.122	0.837	0.702	OG0014448
Cpra_DN26945_c0_g1-OG0007265	CYCLIN A1;2	NA	0.176	0.935	0.819	-1.659	0.246	0.0662	-1.836	0.898	0.141	-0.712	0.456	0.245	OG0007265
Cpra_DN26945_c0_g2-OG0007265	CYCLIN A1;2	NA	-1.443	0.162	0.0219	-1.019	0.283	0.0853	0.424	0.975	0.588	-1.233	0.0383	0.00571	OG0007265
Cpra_DN26950_c0_g1-OG0004386	FBD, F-box and Leucine Rich Repeat domains containing protein	NA	1.082	0.632	0.318	0.145	0.95	0.88	-0.938	0.966	0.525	0.57	0.613	0.402	OG0004386
Cpra_DN26954_c0_g1-OG0001603	Copper amine oxidase family protein	NA	-0.952	0.324	0.0801	-1.1	0.204	0.0478	-0.148	0.993	0.834	-1.028	0.0568	0.0102	OG0001603
Cpra_DN26955_c0_g1-OG0007909	hexose transporter	NA	-0.446	0.686	0.379	-0.021	0.987	0.966	0.425	0.968	0.544	-0.232	0.697	0.503	OG0007909
Cpra_DN26963_c0_g1-OG0001440	hypothetical protein	NA	-1.781	0.32	0.0781	1.279	0.445	0.193	3.06	0.827	0.0422	-0.277	0.852	0.728	OG0001440
Cpra_DN26978_c1_g1-OG0001581	agglutinin-like protein	NA	0.077	0.945	0.843	0.107	0.905	0.785	0.03	1	0.957	0.092	0.852	0.727	OG0001581
Cpra_DN26982_c0_g1-OG0010799	peptidoglycan-binding LysM domain-containing protein	NA	1.758	0.446	0.152	1.887	0.321	0.107	0.13	0.999	0.936	1.828	0.116	0.0294	OG0010799
Cpra_DN26982_c0_g2-OG0010799	peptidoglycan-binding LysM domain-containing protein	NA	0.594	0.874	0.684	0.588	0.849	0.68	-0.006	1	0.998	0.591	0.716	0.528	OG0010799
Cpra_DN26988_c0_g1-OG0000958	Tetratricopeptide repeat (TPR)-like superfamily protein	NA	1.11	0.323	0.0793	-0.482	0.658	0.402	-1.592	0.856	0.0748	0.296	0.713	0.523	OG0000958
Cpra_DN26988_c0_g2-OG0000958	Tetratricopeptide repeat (TPR)-like superfamily protein	NA	0.3	0.804	0.552	1	0.262	0.0744	0.7	0.941	0.341	0.645	0.249	0.0939	OG0000958
Cpra_DN26989_c0_g1-OG0002349	heat shock protein	NA	-0.699	0.335	0.0853	-0.667	0.314	0.103	0.032	1	0.953	-0.683	0.0873	0.0193	OG0002349
Cpra_DN26995_c0_g1-OG0011767	Transducin/WD40 repeat-like superfamily protein	NA	-1.551	0.157	0.0206	-2.176	0.0511	0.00442	-0.625	0.956	0.447	-1.851	0.0102	0.00082	OG0011767
Cpra_DN26996_c0_g1-OG0004348	TPRXL	NA	-0.215	0.809	0.562	-0.21	0.783	0.571	0.005	1	0.993	-0.213	0.611	0.4	OG0004348
Cpra_DN26997_c0_g1-OG0007026	CCT motif family protein	NA	-0.431	0.821	0.583	-1.554	0.275	0.081	-1.123	0.941	0.334	-0.969	0.268	0.105	OG0007026
Cpra_DN26999_c0_g1-OG0001837	ERD (early-responsive to dehydration stress) family protein	NA	-0.589	0.615	0.299	-0.511	0.63	0.37	0.078	0.999	0.92	-0.55	0.349	0.159	OG0001837
Cpra_DN27000_c0_g1-OG0004355	RHO guanyl-nucleotide exchange factor 12	NA	-1.497	0.169	0.0237	-1.046	0.28	0.0836	0.451	0.973	0.571	-1.266	0.0427	0.00672	OG0004355
Cpra_DN27002_c0_g1-OG0006839	cytochrome P450, family 705, subfamily A, polypeptide 27	NA	0.139	0.883	0.703	0.238	0.748	0.52	0.099	0.994	0.846	0.187	0.658	0.454	OG0006839
Cpra_DN27003_c1_g1-OG0000332	SPFH/Band 7/PHB domain-containing membrane-associated protein family	NA	-1.273	0.499	0.192	-1.915	0.273	0.0795	-0.642	0.98	0.625	-1.573	0.137	0.038	OG0000332
Cpra_DN27009_c0_g1-OG0005917	O-Glycosyl hydrolases family 17 protein	NA	-1.147	0.317	0.077	-0.928	0.371	0.138	0.219	0.99	0.794	-1.037	0.0943	0.0217	OG0005917
Cpra_DN2701_c0_g1-OG0005543	Pentatricopeptide repeat (PPR) superfamily protein	NA	0.186	0.958	0.876	0.947	0.667	0.414	0.76	0.982	0.638	0.568	0.665	0.462	OG0005543
Cpra_DN27010_c1_g1-OG0002740	PII, uridylyltransferase (DUF2921)	NA	0.574	0.676	0.367	0.496	0.688	0.439	-0.078	0.999	0.931	0.535	0.425	0.219	OG0002740
Cpra_DN27019_c0_g1-OG0004416	calmodulin-binding protein (DUF1645)	NA	0.004	0.998	0.992	0.058	0.96	0.902	0.054	0.999	0.935	0.03	0.964	0.924	OG0004416
Cpra_DN27019_c1_g1-OG0004416	calmodulin-binding protein (DUF1645)	NA	-0.348	0.776	0.506	-0.275	0.799	0.596	0.073	0.999	0.919	-0.31	0.591	0.378	OG0004416
Cpra_DN27025_c0_g1-OG0006940	nicotianamine synthase 4	NA	-0.964	0.245	0.0466	-1.899	0.0236	0.00118	-0.935	0.901	0.145	-1.444	0.0116	0.000989	OG0006940
Cpra_DN27032_c0_g1-OG0000360	transmembrane protein	NA	2.54	0.118	0.0123	0.837	0.599	0.335	-1.703	0.911	0.175	1.702	0.0855	0.0188	OG0000360
Cpra_DN27037_c0_g1-OG0013579	Pentatricopeptide repeat (PPR) superfamily protein	NA	-0.367	0.558	0.242	-0.048	0.948	0.875	0.319	0.958	0.464	-0.209	0.548	0.333	OG0013579
Cpra_DN27039_c0_g1-OG0008540	extracellular ligand-gated ion channel protein (DUF3537)	NA	0.104	0.917	0.776	0.101	0.901	0.778	-0.003	1	0.996	0.103	0.82	0.677	OG0008540
Cpra_DN27040_c0_g1-OG0004102	erythroid differentiation factor-like protein	NA	-0.316	0.739	0.45	0.464	0.55	0.285	0.779	0.916	0.203	0.066	0.915	0.832	OG0004102
Cpra_DN27041_c0_g1-OG0002801	midasin-like protein	NA	1.283	0.553	0.239	-1.432	0.397	0.156	-2.716	0.859	0.0786	-0.218	0.892	0.793	OG0002801
Cpra_DN27044_c0_g1-OG0002403	RmlC-like cupins superfamily protein	NA	-0.39	0.849	0.632	-2.106	0.196	0.0449	-1.716	0.912	0.178	-1.122	0.273	0.108	OG0002403
Cpra_DN27046_c0_g1-OG0005253	Flavin-binding monooxygenase family protein	NA	-2.888	0.447	0.153	-1.625	0.585	0.321	1.263	0.976	0.589	-2.121	0.263	0.102	OG0005253
Cpra_DN27046_c0_g2-OG0005253	Flavin-binding monooxygenase family protein	NA	0.215	0.945	0.843	-0.645	0.783	0.571	-0.861	0.976	0.589	-0.197	0.892	0.793	OG0005253
Cpra_DN27048_c0_g1-OG0003434	myb domain protein 33	NA	0.736	0.489	0.185	1.024	0.262	0.0743	0.288	0.985	0.7	0.882	0.114	0.0286	OG0003434
Cpra_DN27054_c0_g1-OG0002981	glutamate receptor 3.5	NA	1.518	0.167	0.0232	0.995	0.326	0.11	-0.523	0.982	0.655	1.258	0.0478	0.00794	OG0002981
Cpra_DN27055_c0_g1-OG0001211	RING/U-box superfamily protein	NA	-0.226	0.84	0.617	-0.328	0.713	0.472	-0.102	0.996	0.873	-0.277	0.578	0.365	OG0001211
Cpra_DN27056_c0_g1-OG0000422	protein ALWAYS EARLY 1	NA	1.052	0.343	0.0897	-0.096	0.944	0.866	-1.148	0.911	0.172	0.472	0.495	0.283	OG0000422
Cpra_DN27057_c0_g1-OG0005355	Ubiquitin carboxyl-terminal hydrolase family protein	NA	0.342	0.666	0.356	-0.34	0.63	0.369	-0.682	0.918	0.207	0.009	0.989	0.974	OG0005355
Cpra_DN27072_c0_g1-OG0006313	Cox19 family protein (CHCH motif)	NA	-0.536	0.393	0.117	-0.569	0.311	0.101	-0.032	1	0.943	-0.552	0.102	0.0245	OG0006313
Cpra_DN27076_c0_g1-OG0006679	nudix hydrolase homolog 25	NA	0.006	0.996	0.986	1.002	0.119	0.019	0.995	0.856	0.075	0.499	0.273	0.108	OG0006679
Cpra_DN27078_c0_g1-OG0005034	Carbohydrate-binding protein	NA	2.685	0.0206	0.000598	1.505	0.109	0.0165	-1.18	0.897	0.139	2.089	0.0059	0.000358	OG0005034
Cpra_DN27079_c0_g1-OG0010095	DNA ligase	NA	0.107	0.95	0.856	0.401	0.748	0.521	0.294	0.987	0.732	0.247	0.729	0.544	OG0010095
Cpra_DN27080_c0_g1-OG0006667	WRKY DNA-binding protein 65	NA	1.963	0.162	0.022	4.06	0.0121	0.000368	2.097	0.849	0.0661	3.024	0.00753	0.000515	OG0006667
Cpra_DN27085_c0_g1-OG0002138	RING/U-box superfamily protein	NA	0.111	0.988	0.96	-3.122	0.393	0.153	-3.233	0.928	0.249	-1.551	0.561	0.346	OG0002138
Cpra_DN27089_c0_g1-OG0003167	Tetratricopeptide repeat (TPR)-like superfamily protein	NA	0.217	0.818	0.577	0.188	0.815	0.622	-0.029	1	0.958	0.202	0.647	0.441	OG0003167
Cpra_DN27090_c0_g1-OG0004985	Haloacid dehalogenase-like hydrolase (HAD) superfamily protein	NA	-0.261	0.866	0.667	-0.059	0.969	0.923	0.202	0.992	0.814	-0.162	0.831	0.693	OG0004985
Cpra_DN27091_c0_g1-OG0001553	Homeodomain-like superfamily protein	NA	-0.538	0.736	0.446	0.108	0.95	0.88	0.646	0.966	0.528	-0.228	0.797	0.643	OG0001553
Cpra_DN27091_c1_g1-OG0001553	Homeodomain-like superfamily protein	NA	-0.85	0.797	0.54	0.272	0.924	0.823	1.122	0.972	0.565	-0.233	0.885	0.781	OG0001553
Cpra_DN27095_c0_g1-OG0008240	transmembrane protein	NA	-0.927	0.871	0.678	-0.251	0.972	0.93	0.675	0.995	0.864	-0.646	0.799	0.646	OG0008240
Cpra_DN27105_c0_g1-OG0002921	Pyridoxal phosphate (PLP)-dependent transferases superfamily protein	NA	-0.11	0.91	0.761	-0.383	0.573	0.309	-0.272	0.977	0.598	-0.245	0.551	0.336	OG0002921
Cpra_DN27107_c0_g1-OG0003221	Cam interacting protein 111	NA	0.435	0.697	0.393	0.663	0.461	0.205	0.227	0.987	0.745	0.549	0.305	0.13	OG0003221
Cpra_DN27111_c0_g1-OG0012881	RING/U-box superfamily protein	NA	-1.296	0.195	0.0309	-1.39	0.123	0.0204	-0.095	0.997	0.9	-1.345	0.0228	0.00265	OG0012881
Cpra_DN27117_c0_g1-OG0011856	hypothetical protein	NA	-0.324	0.88	0.695	0.642	0.704	0.459	0.965	0.953	0.423	0.145	0.9	0.806	OG0011856
Cpra_DN27118_c0_g1-OG0004137	F-box family protein	NA	0.637	0.846	0.628	1.805	0.415	0.169	1.168	0.963	0.508	1.267	0.384	0.186	OG0004137
Cpra_DN27118_c2_g1-OG0004137	F-box family protein	NA	0.937	0.774	0.503	2.015	0.384	0.146	1.079	0.969	0.552	1.529	0.319	0.139	OG0004137
Cpra_DN27122_c0_g1-OG0013670	Pectin lyase-like superfamily protein	NA	-0.252	0.815	0.573	-1.627	0.0542	0.00492	-1.375	0.841	0.0518	-0.927	0.118	0.0301	OG0013670
Cpra_DN27125_c0_g1-OG0005085	CRINKLY4 related 3	NA	0.035	0.984	0.949	0.683	0.495	0.234	0.648	0.951	0.411	0.36	0.578	0.365	OG0005085
Cpra_DN27133_c0_g1-OG0016136	cellulose synthase-like D1	NA	-0.144	0.953	0.862	0.932	0.568	0.303	1.076	0.948	0.39	0.367	0.725	0.539	OG0016136
Cpra_DN27137_c0_g1-OG0005939	transmembrane protein	1.12e-157	1.791	0.335	0.0856	-1.125	0.537	0.272	-2.916	0.849	0.0636	0.403	0.777	0.612	OG0005939
Cpra_DN27141_c0_g1-OG0019401	UDP-Glycosyltransferase superfamily protein	NA	0.042	0.98	0.936	-0.003	0.999	0.996	-0.044	1	0.952	0.019	0.981	0.957	OG0019401
Cpra_DN27152_c0_g1-OG0000418	sucrose phosphate synthase 2F	NA	0.434	0.747	0.462	-0.131	0.923	0.82	-0.566	0.963	0.492	0.149	0.842	0.712	OG0000418
Cpra_DN27156_c0_g1-OG0004927	PLAT/LH2 domain-containing lipoxygenase family protein	NA	1.162	0.493	0.188	0.53	0.777	0.56	-0.632	0.978	0.612	0.868	0.348	0.159	OG0004927
Cpra_DN27159_c0_g1-OG0001454	transmembrane protein	NA	-0.176	0.877	0.689	-0.29	0.74	0.509	-0.114	0.994	0.854	-0.234	0.64	0.434	OG0001454
Cpra_DN27160_c0_g1-OG0005444	P-loop containing nucleoside triphosphate hydrolases superfamily protein	NA	-0.638	0.589	0.272	-0.774	0.437	0.185	-0.136	0.995	0.862	-0.707	0.23	0.0831	OG0005444
Cpra_DN27167_c0_g1-OG0013093	embryo sac development arrest 6	NA	-0.316	0.911	0.763	0.325	0.899	0.773	0.64	0.983	0.681	-0.006	0.994	0.986	OG0013093
Cpra_DN27170_c0_g1-OG0002856	RAD3-like DNA-binding helicase protein	NA	-0.655	0.479	0.177	-0.049	0.966	0.917	0.606	0.946	0.368	-0.36	0.502	0.289	OG0002856
Cpra_DN27172_c0_g1-OG0001715	C2 calcium/lipid-binding and GRAM domain containing protein	NA	-0.115	0.921	0.786	-0.593	0.438	0.186	-0.478	0.955	0.433	-0.351	0.461	0.251	OG0001715
Cpra_DN27174_c0_g1-OG0010748	PGR5-like A protein	NA	0.697	0.418	0.133	1.089	0.152	0.029	0.391	0.967	0.53	0.894	0.061	0.0114	OG0010748
Cpra_DN27180_c1_g1-OG0000608	Pentatricopeptide repeat (PPR-like) superfamily protein	NA	0.826	0.295	0.0666	-0.46	0.551	0.286	-1.286	0.837	0.0479	0.198	0.752	0.577	OG0000608
Cpra_DN27180_c1_g2-OG0000608	Pentatricopeptide repeat (PPR-like) superfamily protein	NA	0.691	0.585	0.269	1.364	0.217	0.0536	0.673	0.956	0.44	1.012	0.137	0.0379	OG0000608
Cpra_DN27181_c0_g2-OG0001525	PAS domain-containing protein tyrosine kinase family protein	NA	-0.694	0.527	0.216	0.994	0.291	0.0897	1.688	0.84	0.0493	0.148	0.862	0.744	OG0001525
Cpra_DN27185_c0_g1-OG0004159	FAR1-related sequence 6	NA	0.595	0.767	0.492	1.155	0.477	0.219	0.56	0.982	0.648	0.862	0.368	0.174	OG0004159
Cpra_DN27187_c0_g1-OG0007784	Major facilitator superfamily protein	NA	-0.662	0.436	0.145	-0.907	0.234	0.0608	-0.245	0.984	0.688	-0.782	0.0916	0.0208	OG0007784
Cpra_DN27188_c0_g1-OG0012938	hypothetical protein	NA	-1.381	0.149	0.0188	-0.513	0.572	0.307	0.869	0.924	0.229	-0.939	0.0992	0.0234	OG0012938
Cpra_DN27198_c0_g1-OG0000373	F-box/associated interaction domain protein	NA	1.064	0.193	0.0303	0.248	0.78	0.567	-0.816	0.916	0.2	0.657	0.18	0.0577	OG0000373
Cpra_DN27217_c0_g1-OG0001439	Pentatricopeptide repeat (PPR) superfamily protein	NA	0.331	0.7	0.396	0.355	0.623	0.362	0.024	1	0.965	0.343	0.404	0.202	OG0001439
Cpra_DN27217_c1_g1-OG0001439	Pentatricopeptide repeat (PPR) superfamily protein	NA	0.07	0.981	0.938	0.024	0.993	0.981	-0.046	1	0.969	0.046	0.972	0.939	OG0001439
Cpra_DN27221_c0_g1-OG0014981	transcription factor jumonji (jmjC) domain-containing protein	0	1.366	0.741	0.453	-0.375	0.922	0.818	-1.742	0.96	0.472	0.418	0.854	0.73	OG0014981
Cpra_DN27222_c0_g1-OG0004416	calmodulin-binding protein (DUF1645)	NA	0.203	0.859	0.651	-0.613	0.453	0.199	-0.817	0.922	0.22	-0.198	0.736	0.555	OG0004416
Cpra_DN27225_c0_g1-OG0012241	RNA-dependent RNA polymerase-like protein	NA	0.918	0.337	0.0867	0.17	0.875	0.727	-0.749	0.936	0.298	0.539	0.323	0.142	OG0012241
Cpra_DN27236_c0_g1-OG0017072	alpha/beta-Hydrolases superfamily protein	NA	-0.729	0.546	0.232	0.108	0.936	0.851	0.836	0.94	0.32	-0.301	0.669	0.467	OG0017072
Cpra_DN27239_c1_g1-OG0004850	Tetratricopeptide repeat (TPR)-like superfamily protein	NA	0.336	0.83	0.597	-1.158	0.286	0.087	-1.494	0.886	0.112	-0.422	0.609	0.398	OG0004850
Cpra_DN27240_c0_g1-OG0001226	Pentatricopeptide repeat (PPR) superfamily protein	NA	-0.548	0.494	0.189	-0.665	0.338	0.117	-0.117	0.993	0.836	-0.607	0.144	0.0411	OG0001226
Cpra_DN27248_c0_g1-OG0001362	beta carbonic anhydrase 3	NA	3.063	0.118	0.0123	2.971	0.0841	0.0106	-0.091	0.999	0.933	3.013	0.00909	0.000686	OG0001362
Cpra_DN2725_c0_g1-OG0002013	Tetratricopeptide repeat (TPR)-like superfamily protein	NA	0.007	0.999	0.993	-0.189	0.901	0.778	-0.196	0.993	0.835	-0.088	0.919	0.839	OG0002013
Cpra_DN27258_c0_g1-OG0009487	U-box domain-containing protein kinase family protein	NA	-0.691	0.806	0.557	-0.321	0.897	0.768	0.37	0.992	0.813	-0.492	0.705	0.512	OG0009487
Cpra_DN27258_c1_g1-OG0009487	U-box domain-containing protein kinase family protein	NA	-1.984	0.555	0.24	-0.118	0.978	0.943	1.866	0.953	0.42	-1.067	0.578	0.366	OG0009487
Cpra_DN27258_c3_g2-OG0009487	U-box domain-containing protein kinase family protein	NA	0.35	0.877	0.689	0.369	0.846	0.675	0.02	1	0.986	0.359	0.717	0.529	OG0009487
Cpra_DN27263_c0_g1-OG0000786	callose synthase 5	NA	-0.368	0.942	0.835	1.993	0.578	0.313	2.361	0.955	0.434	0.762	0.693	0.497	OG0000786
Cpra_DN27263_c1_g1-OG0000786	callose synthase 5	NA	-0.134	0.981	0.938	0.453	0.884	0.743	0.587	0.99	0.795	0.191	0.914	0.83	OG0000786
Cpra_DN27264_c0_g1-OG0000820	receptor like protein 30	NA	0.993	0.156	0.0205	0.41	0.533	0.269	-0.583	0.932	0.27	0.695	0.0916	0.0208	OG0000820
Cpra_DN27266_c0_g1-OG0011006	F-box and associated interaction domains-containing protein	3.04e-141	1.094	0.651	0.339	-0.085	0.974	0.936	-1.179	0.961	0.475	0.493	0.696	0.502	OG0011006
Cpra_DN27268_c0_g1-OG0009084	Thioredoxin superfamily protein	NA	2.598	0.0838	0.00665	1.635	0.213	0.0517	-0.963	0.946	0.376	2.116	0.0192	0.00207	OG0009084
Cpra_DN27269_c0_g1-OG0004782	glutamate receptor 1.4	NA	0.015	0.991	0.97	0.84	0.247	0.067	0.825	0.911	0.174	0.409	0.399	0.198	OG0004782
Cpra_DN27282_c0_g2-OG0005144	reduced male fertility	NA	-0.499	0.854	0.642	-0.153	0.954	0.889	0.347	0.992	0.818	-0.331	0.808	0.658	OG0005144
Cpra_DN27283_c0_g1-OG0016422	NAC (No Apical Meristem) domain transcriptional regulator superfamily protein	NA	1.793	0.0357	0.0015	0.899	0.2	0.0466	-0.895	0.899	0.143	1.335	0.0135	0.00123	OG0016422
Cpra_DN27285_c0_g1-OG0005062	syntaxin of plants 122	NA	7.599	0.0622	0.00399	4.244	0.0962	0.0134	-3.355	0.918	0.206	5.066	0.00533	0.000305	OG0005062
Cpra_DN27298_c0_g1-OG0001474	Phox (PX) domain-containing protein	NA	1.558	0.508	0.2	-0.154	0.954	0.888	-1.712	0.936	0.295	0.655	0.635	0.428	OG0001474
Cpra_DN27304_c0_g1-OG0006003	phloem protein 2-B10	0	-0.081	0.94	0.831	-0.549	0.427	0.178	-0.467	0.949	0.4	-0.312	0.473	0.261	OG0006003
Cpra_DN27305_c0_g1-OG0000647	varicose-like protein	NA	0.406	0.873	0.681	2.192	0.214	0.0524	1.786	0.922	0.223	1.28	0.263	0.103	OG0000647
Cpra_DN27312_c0_g1-OG0000487	SLOW GROWTH 1	NA	-0.17	0.86	0.653	-0.02	0.984	0.958	0.15	0.989	0.78	-0.096	0.841	0.709	OG0000487
Cpra_DN27312_c1_g1-OG0000487	SLOW GROWTH 1	NA	-0.278	0.958	0.878	-1.642	0.607	0.343	-1.364	0.976	0.591	-0.976	0.596	0.383	OG0000487
Cpra_DN27312_c1_g2-OG0000487	SLOW GROWTH 1	NA	-1.161	0.407	0.126	0.194	0.905	0.786	1.355	0.916	0.2	-0.49	0.572	0.359	OG0000487
Cpra_DN27316_c0_g1-OG0021952	Pollen Ole e 1 allergen and extensin family protein	NA	-0.577	0.794	0.534	-0.114	0.96	0.902	0.462	0.987	0.729	-0.345	0.744	0.566	OG0021952
Cpra_DN27317_c0_g1-OG0000902	alpha/beta-Hydrolases superfamily protein	NA	-0.2	0.844	0.625	-0.382	0.623	0.361	-0.182	0.988	0.752	-0.29	0.522	0.307	OG0000902
Cpra_DN27322_c0_g1-OG0003507	Late embryogenesis abundant (LEA) hydroxyproline-rich glycoprotein family	NA	-0.5	0.637	0.324	0.486	0.607	0.343	0.986	0.912	0.18	-0.014	0.987	0.97	OG0003507
Cpra_DN27325_c0_g1-OG0000307	hypothetical protein	NA	-0.285	0.943	0.838	-2.573	0.274	0.0805	-2.288	0.946	0.369	-1.51	0.324	0.142	OG0000307
Cpra_DN27328_c0_g1-OG0003059	Malectin/receptor-like protein kinase family protein	NA	0.446	0.71	0.41	1.279	0.166	0.0339	0.832	0.933	0.279	0.868	0.147	0.0421	OG0003059
Cpra_DN27329_c0_g1-OG0018668	hypothetical protein	NA	-1.314	0.52	0.21	0.447	0.821	0.631	1.761	0.921	0.216	-0.358	0.777	0.613	OG0018668
Cpra_DN2733_c0_g1-OG0015889	cyclin-dependent kinase D1;1	NA	-0.384	0.689	0.383	-1.298	0.1	0.0143	-0.914	0.907	0.162	-0.829	0.107	0.0261	OG0015889
Cpra_DN27330_c0_g1-OG0000066	cytochrome P450, family 71, subfamily B, polypeptide 9	NA	-0.459	0.641	0.328	-1.049	0.197	0.0453	-0.59	0.946	0.372	-0.749	0.143	0.0405	OG0000066
Cpra_DN27333_c0_g1-OG0019781	NA	NA	-0.596	0.464	0.165	-1.32	0.077	0.00907	-0.723	0.924	0.23	-0.954	0.0482	0.00804	OG0019781
Cpra_DN27334_c0_g1-OG0000792	Peroxidase superfamily protein	NA	0.383	0.656	0.344	0.422	0.577	0.313	0.039	1	0.944	0.401	0.346	0.157	OG0000792
Cpra_DN27335_c0_g1-OG0001234	RING/U-box superfamily protein with ARM repeat domain-containing protein	NA	0.383	0.828	0.594	0.065	0.971	0.928	-0.317	0.988	0.755	0.226	0.794	0.638	OG0001234
Cpra_DN27337_c0_g1-OG0010283	hypothetical protein	NA	-1.304	0.535	0.223	-0.375	0.872	0.721	0.928	0.964	0.514	-0.837	0.468	0.256	OG0010283
Cpra_DN27340_c0_g1-OG0016185	myosin-M heavy protein	NA	-0.675	0.5	0.193	-0.836	0.342	0.119	-0.16	0.992	0.819	-0.755	0.15	0.0435	OG0016185
Cpra_DN27346_c0_g1-OG0019473	hypothetical protein	NA	0.949	0.723	0.428	-2.029	0.329	0.111	-2.978	0.882	0.103	-0.56	0.736	0.554	OG0019473
Cpra_DN27346_c1_g1-OG0019473	hypothetical protein	NA	0.588	0.919	0.78	-1.943	0.618	0.356	-2.53	0.954	0.43	-0.713	0.767	0.598	OG0019473
Cpra_DN27348_c0_g1-OG0010994	myosin-M heavy protein	0	-0.622	0.528	0.217	0.206	0.843	0.668	0.828	0.927	0.237	-0.203	0.747	0.569	OG0010994
Cpra_DN27349_c0_g1-OG0018996	delta-latroinsectotoxin-Lt1a protein	NA	-0.893	0.276	0.0582	-1.726	0.0358	0.00243	-0.832	0.912	0.187	-1.307	0.017	0.00173	OG0018996
Cpra_DN27358_c0_g1-OG0014170	ENTH/ANTH/VHS superfamily protein	NA	0.812	0.611	0.295	-0.046	0.981	0.952	-0.858	0.951	0.413	0.369	0.684	0.485	OG0014170
Cpra_DN27359_c0_g1-OG0013645	purine permease 8	NA	-0.016	0.991	0.97	0.319	0.702	0.457	0.335	0.975	0.58	0.154	0.769	0.6	OG0013645
Cpra_DN27361_c0_g1-OG0004071	xyloglucan endotransglucosylase/hydrolase 30	NA	0.328	0.736	0.446	-0.088	0.929	0.835	-0.416	0.963	0.494	0.119	0.826	0.684	OG0004071
Cpra_DN27362_c0_g1-OG0001755	NA	NA	-0.38	0.691	0.386	-0.127	0.897	0.767	0.253	0.983	0.678	-0.254	0.605	0.393	OG0001755
Cpra_DN27367_c0_g1-OG0005918	transmembrane protein	NA	0.277	0.898	0.732	-0.286	0.875	0.727	-0.563	0.98	0.628	-0.003	0.999	0.997	OG0005918
Cpra_DN27370_c0_g1-OG0002738	RHOMBOID-like protein 5	NA	0.943	0.751	0.467	0.601	0.838	0.66	-0.342	0.994	0.857	0.782	0.588	0.376	OG0002738
Cpra_DN27370_c0_g2-OG0002738	RHOMBOID-like protein 5	NA	-0.26	0.878	0.692	1.085	0.369	0.137	1.345	0.911	0.174	0.381	0.655	0.451	OG0002738
Cpra_DN27371_c0_g1-OG0000642	AP2/B3-like transcriptional factor family protein	NA	-0.003	0.999	0.995	-1.387	0.138	0.0246	-1.384	0.875	0.0952	-0.714	0.28	0.113	OG0000642
Cpra_DN27371_c1_g1-OG0000642	AP2/B3-like transcriptional factor family protein	NA	1.278	0.391	0.116	-1.781	0.146	0.027	-3.06	0.79	0.0138	-0.392	0.758	0.585	OG0000642
Cpra_DN27376_c1_g1-OG0013754	basic helix-loop-helix (bHLH) DNA-binding superfamily protein	NA	0.89	0.527	0.216	1.096	0.395	0.155	0.206	0.993	0.831	0.986	0.185	0.0599	OG0013754
Cpra_DN27377_c0_g1-OG0005816	ubiquitin-conjugating enzyme 30	NA	-0.753	0.287	0.0628	0.668	0.302	0.096	1.421	0.809	0.0202	-0.052	0.94	0.879	OG0005816
Cpra_DN27382_c0_g1-OG0018749	nucleolar protein	NA	0.246	0.853	0.641	-0.139	0.907	0.789	-0.385	0.978	0.603	0.051	0.944	0.886	OG0018749
Cpra_DN27388_c0_g1-OG0000621	Sec23/Sec24 protein transport family protein	NA	-0.867	0.797	0.54	-0.513	0.881	0.737	0.354	0.995	0.865	-0.702	0.67	0.468	OG0000621
Cpra_DN27388_c1_g1-OG0000621	Sec23/Sec24 protein transport family protein	NA	0.511	0.458	0.161	-0.301	0.654	0.397	-0.812	0.888	0.122	0.11	0.825	0.684	OG0000621
Cpra_DN27389_c0_g1-OG0003100	Protein kinase superfamily protein	NA	2.648	0.0444	0.00217	2.584	0.0406	0.00298	-0.064	1	0.95	2.619	0.00269	0.000106	OG0003100
Cpra_DN27391_c0_g1-OG0016879	hypothetical protein	NA	2.166	0.0562	0.00333	1.421	0.16	0.0319	-0.745	0.946	0.374	1.806	0.0109	0.000902	OG0016879
Cpra_DN27391_c1_g1-OG0016879	hypothetical protein	NA	0.849	0.521	0.211	1.778	0.15	0.0284	0.929	0.941	0.337	1.273	0.0908	0.0205	OG0016879
Cpra_DN27397_c0_g1-OG0017277	Pentatricopeptide repeat (PPR-like) superfamily protein	NA	0.837	0.298	0.0677	0.855	0.237	0.062	0.018	1	0.976	0.846	0.0582	0.0107	OG0017277
Cpra_DN27400_c0_g1-OG0005520	Pentatricopeptide repeat (PPR) superfamily protein	NA	-0.319	0.824	0.587	0.161	0.904	0.783	0.48	0.971	0.561	-0.08	0.92	0.843	OG0005520
Cpra_DN27402_c0_g1-OG0003094	Amino acid permease family protein	NA	0.228	0.837	0.61	-0.611	0.441	0.189	-0.839	0.916	0.199	-0.194	0.742	0.562	OG0003094
Cpra_DN27405_c0_g1-OG0006137	hypothetical protein	NA	0.986	0.241	0.0451	-0.349	0.695	0.448	-1.335	0.844	0.0561	0.344	0.577	0.364	OG0006137
Cpra_DN27415_c0_g1-OG0010050	hypothetical protein	NA	-0.64	0.532	0.22	-1.867	0.0522	0.00461	-1.227	0.885	0.11	-1.24	0.0525	0.0091	OG0010050
Cpra_DN27422_c0_g1-OG0006165	Acyl-CoA N-acyltransferases (NAT) superfamily protein	NA	-0.338	0.79	0.528	0.384	0.732	0.497	0.722	0.945	0.362	0.003	0.997	0.992	OG0006165
Cpra_DN27427_c0_g1-OG0010218	hypothetical protein (DUF789)	NA	1.354	0.169	0.0236	0.598	0.532	0.268	-0.757	0.94	0.32	0.983	0.0885	0.0197	OG0010218
Cpra_DN27434_c0_g1-OG0019142	acyl-CoA synthetase family protein	NA	0.145	0.899	0.734	0.22	0.811	0.615	0.075	0.998	0.91	0.182	0.719	0.532	OG0019142
Cpra_DN27444_c0_g1-OG0008686	Hop-interacting protein	NA	-0.159	0.934	0.816	-0.964	0.448	0.194	-0.806	0.953	0.419	-0.54	0.482	0.27	OG0008686
Cpra_DN27444_c1_g1-OG0008686	Hop-interacting protein	NA	-0.172	0.95	0.856	-1.203	0.546	0.281	-1.031	0.959	0.469	-0.616	0.603	0.391	OG0008686
Cpra_DN27449_c0_g1-OG0014875	sulfurtransferase 18	NA	1.072	0.0805	0.00619	1.335	0.0287	0.00165	0.263	0.969	0.551	1.204	0.00369	0.000173	OG0014875
Cpra_DN27455_c0_g1-OG0005736	CBL-interacting protein kinase 20	NA	-1.309	0.517	0.208	-0.959	0.573	0.309	0.35	0.991	0.804	-1.122	0.244	0.091	OG0005736
Cpra_DN27462_c0_g1-OG0005810	GDSL-like Lipase/Acylhydrolase superfamily protein	NA	-0.823	0.722	0.426	-0.668	0.748	0.52	0.155	0.998	0.915	-0.747	0.504	0.291	OG0005810
Cpra_DN27469_c0_g1-OG0005258	zein-binding protein (Protein of unknown function, DUF593)	NA	0.438	0.695	0.39	0.675	0.444	0.191	0.236	0.987	0.735	0.559	0.291	0.12	OG0005258
Cpra_DN27473_c0_g1-OG0002856	RAD3-like DNA-binding helicase protein	NA	-1.569	0.191	0.0295	-1.549	0.168	0.0345	0.02	1	0.985	-1.56	0.0277	0.00354	OG0002856
Cpra_DN27480_c0_g1-OG0013648	transmembrane protein, putative (DUF679)	NA	-0.518	0.837	0.61	-0.582	0.777	0.561	-0.064	1	0.964	-0.551	0.621	0.412	OG0013648
Cpra_DN27482_c0_g1-OG0002801	midasin-like protein	NA	0.692	0.738	0.448	0.515	0.769	0.55	-0.176	0.996	0.891	0.6	0.526	0.312	OG0002801
Cpra_DN27489_c0_g1-OG0013039	hypothetical protein	NA	1.904	0.026	0.000879	1.29	0.077	0.00908	-0.614	0.936	0.297	1.596	0.00394	0.00019	OG0013039
Cpra_DN2749_c0_g1-OG0007059	Translation initiation factor eIF3 subunit	NA	-0.918	0.673	0.363	0.831	0.656	0.4	1.748	0.919	0.212	-0.02	0.99	0.976	OG0007059
Cpra_DN27490_c0_g1-OG0008938	Armadillo/beta-catenin repeat family protein / kinesin motor family protein	NA	-0.759	0.57	0.254	-0.516	0.681	0.43	0.243	0.989	0.788	-0.638	0.35	0.161	OG0008938
Cpra_DN27491_c0_g1-OG0016646	Tetratricopeptide repeat (TPR)-like superfamily protein	NA	0.604	0.488	0.184	0.222	0.812	0.617	-0.383	0.967	0.537	0.416	0.385	0.187	OG0016646
Cpra_DN27492_c0_g1-OG0014913	Wall-associated kinase family protein	0	-0.487	0.863	0.66	1.402	0.491	0.23	1.889	0.929	0.256	0.444	0.752	0.576	OG0014913
Cpra_DN27492_c0_g3-OG0014913	Wall-associated kinase family protein	0	2.44	0.439	0.147	1.854	0.494	0.233	-0.586	0.988	0.769	2.111	0.215	0.0751	OG0014913
Cpra_DN27493_c0_g1-OG0001723	protein kinase family protein	NA	-0.262	0.94	0.831	0.095	0.972	0.93	0.358	0.993	0.834	-0.064	0.968	0.932	OG0001723
Cpra_DN27497_c0_g1-OG0000594	kinase family with leucine-rich repeat domain-containing protein	NA	1.211	0.123	0.0132	0.681	0.338	0.117	-0.53	0.946	0.368	0.945	0.0415	0.00645	OG0000594
Cpra_DN27506_c0_g1-OG0000562	Disease resistance protein (CC-NBS-LRR class) family	0	0.057	0.958	0.876	-0.426	0.53	0.266	-0.483	0.946	0.366	-0.183	0.684	0.487	OG0000562
Cpra_DN27508_c0_g1-OG0002322	Xanthine/uracil permease family protein	NA	-0.41	0.769	0.496	-0.668	0.557	0.292	-0.258	0.988	0.764	-0.534	0.408	0.205	OG0002322
Cpra_DN27512_c0_g1-OG0010337	DegP protease 10	NA	-0.817	0.264	0.0538	0.041	0.965	0.913	0.858	0.895	0.132	-0.387	0.406	0.203	OG0010337
Cpra_DN27515_c0_g1-OG0003380	Regulator of Vps4 activity in the MVB pathway protein	NA	1.706	0.21	0.035	1.785	0.156	0.0303	0.079	0.999	0.938	1.744	0.0277	0.00354	OG0003380
Cpra_DN27515_c0_g2-OG0003380	Regulator of Vps4 activity in the MVB pathway protein	NA	1.665	0.185	0.0281	1.429	0.202	0.0472	-0.236	0.99	0.792	1.544	0.0327	0.00452	OG0003380
Cpra_DN27530_c0_g1-OG0008872	plant U-box 22	NA	2.143	0.08	0.00611	3.295	0.0131	0.000416	1.152	0.921	0.216	2.721	0.00269	0.000106	OG0008872
Cpra_DN27530_c0_g2-OG0004584	plant U-box 23	NA	2.136	0.0435	0.0021	1.63	0.0757	0.0088	-0.506	0.962	0.485	1.878	0.00469	0.000251	OG0004584
Cpra_DN27547_c0_g1-OG0008603	phosphate 1	NA	-0.614	0.38	0.109	-0.336	0.61	0.347	0.277	0.975	0.58	-0.472	0.21	0.0727	OG0008603
Cpra_DN27550_c0_g1-OG0000675	26S proteasome regulatory subunit, putative (RPN5)	NA	-0.519	0.371	0.104	-0.848	0.109	0.0164	-0.329	0.956	0.441	-0.682	0.0419	0.00654	OG0000675
Cpra_DN27551_c0_g1-OG0000283	Plant invertase/pectin methylesterase inhibitor superfamily	NA	1.637	0.0623	0.004	1.668	0.0514	0.00447	0.031	1	0.954	1.652	0.0041	0.000202	OG0000283
Cpra_DN27552_c0_g1-OG0016870	Integrase-type DNA-binding superfamily protein	NA	0.532	0.487	0.183	0.293	0.704	0.459	-0.239	0.982	0.663	0.416	0.311	0.133	OG0016870
Cpra_DN27553_c0_g1-OG0002046	TPRXL	NA	-1.427	0.326	0.0809	0.029	0.99	0.974	1.456	0.913	0.192	-0.72	0.427	0.221	OG0002046
Cpra_DN27556_c0_g1-OG0000778	2-oxoglutarate (2OG) and Fe(II)-dependent oxygenase superfamily protein	NA	0.275	0.841	0.619	-0.528	0.6	0.336	-0.803	0.938	0.306	-0.138	0.85	0.724	OG0000778
Cpra_DN27559_c1_g1-OG0012808	lon protease-like protein	NA	4.141	0.395	0.118	-0.491	0.932	0.842	-4.633	0.912	0.185	1.486	0.542	0.327	OG0012808
Cpra_DN27562_c0_g1-OG0013873	Pentatricopeptide repeat (PPR) superfamily protein	NA	-0.036	0.974	0.92	0.045	0.959	0.901	0.081	0.996	0.874	0.005	0.994	0.985	OG0013873
Cpra_DN27567_c0_g1-OG0000537	DNA GYRASE B3	NA	-0.188	0.966	0.896	2.019	0.575	0.31	2.207	0.947	0.381	0.619	0.758	0.585	OG0000537
Cpra_DN27572_c0_g2-OG0005074	Late embryogenesis abundant (LEA) hydroxyproline-rich glycoprotein family	NA	2.231	0.426	0.138	-0.007	0.997	0.992	-2.237	0.927	0.24	0.938	0.552	0.338	OG0005074
Cpra_DN27573_c0_g1-OG0017031	TCP domain protein 17	NA	1.179	0.412	0.129	0.41	0.794	0.589	-0.769	0.958	0.465	0.812	0.318	0.138	OG0017031
Cpra_DN27573_c1_g1-OG0017031	TCP domain protein 17	NA	0.087	0.975	0.922	1.164	0.529	0.265	1.077	0.956	0.443	0.596	0.604	0.392	OG0017031
Cpra_DN27577_c0_g1-OG0009120	RING/U-box superfamily protein	NA	-1.349	0.373	0.105	-2.926	0.0651	0.00676	-1.577	0.912	0.186	-2.045	0.0405	0.00622	OG0009120
Cpra_DN27577_c0_g2-OG0009120	RING/U-box superfamily protein	NA	-0.893	0.274	0.0575	-2.851	0.00647	0.000118	-1.957	0.776	0.00961	-1.812	0.0161	0.0016	OG0009120
Cpra_DN27578_c0_g1-OG0007920	DA1-related protein 2	NA	0.112	0.929	0.804	0.167	0.869	0.715	0.056	0.999	0.93	0.139	0.802	0.65	OG0007920
Cpra_DN27580_c0_g1-OG0005767	SABRE-like protein	NA	-0.016	0.99	0.965	-0.715	0.266	0.0761	-0.699	0.914	0.194	-0.362	0.407	0.204	OG0005767
Cpra_DN27586_c0_g1-OG0011846	hypothetical protein	NA	-1.704	0.19	0.0293	-0.71	0.561	0.296	0.994	0.938	0.304	-1.195	0.112	0.0282	OG0011846
Cpra_DN27587_c0_g1-OG0000621	Sec23/Sec24 protein transport family protein	NA	-0.675	0.839	0.615	-0.556	0.861	0.702	0.119	1	0.956	-0.621	0.697	0.503	OG0000621
Cpra_DN27593_c0_g1-OG0004999	nitrate excretion transporter1	NA	1.124	0.534	0.222	2.511	0.12	0.0195	1.387	0.934	0.285	1.807	0.0798	0.0169	OG0004999
Cpra_DN27593_c0_g2-OG0004999	nitrate excretion transporter1	NA	-0.575	0.675	0.366	2.122	0.0642	0.00661	2.697	0.785	0.0111	0.781	0.435	0.227	OG0004999
Cpra_DN27593_c0_g3-OG0004999	nitrate excretion transporter1	NA	0.968	0.472	0.172	0.876	0.446	0.193	-0.092	0.998	0.917	0.92	0.179	0.0572	OG0004999
Cpra_DN27597_c1_g1-OG0002098	F-box and associated interaction domains-containing protein	NA	-1.281	0.702	0.399	1.076	0.718	0.479	2.356	0.933	0.275	-0.097	0.964	0.924	OG0002098
Cpra_DN27603_c0_g1-OG0009451	hypothetical protein	NA	1.083	0.7	0.397	0.338	0.895	0.764	-0.745	0.982	0.646	0.662	0.632	0.425	OG0009451
Cpra_DN27609_c0_g1-OG0005549	myb domain protein 76	NA	-1.449	0.39	0.115	-3.43	0.0498	0.00424	-1.982	0.897	0.139	-2.368	0.033	0.00458	OG0005549
Cpra_DN27609_c1_g1-OG0005549	myb domain protein 76	NA	-2.023	0.183	0.0274	-2.311	0.112	0.0171	-0.288	0.991	0.797	-2.163	0.0178	0.00186	OG0005549
Cpra_DN27610_c0_g1-OG0003961	Mannose-binding lectin superfamily protein	NA	1.1	0.314	0.0749	0.058	0.966	0.916	-1.042	0.916	0.203	0.564	0.386	0.187	OG0003961
Cpra_DN27611_c0_g1-OG0009514	D6 protein kinase like 1	NA	-0.745	0.692	0.386	1.247	0.387	0.149	1.992	0.887	0.116	0.299	0.798	0.644	OG0009514
Cpra_DN27613_c0_g1-OG0011836	hypothetical protein	NA	-1.469	0.227	0.0403	-0.798	0.488	0.229	0.671	0.958	0.463	-1.136	0.0986	0.0232	OG0011836
Cpra_DN27615_c0_g1-OG0016483	transmembrane protein	NA	1.909	0.0209	0.000616	1.324	0.0609	0.00605	-0.585	0.936	0.295	1.617	0.0028	0.000113	OG0016483
Cpra_DN27617_c0_g1-OG0007413	hypothetical protein	NA	2.703	0.0472	0.00242	2.252	0.0624	0.0063	-0.451	0.98	0.622	2.475	0.00408	0.000201	OG0007413
Cpra_DN27622_c0_g1-OG0001826	agenet domain-containing protein	NA	-0.047	0.975	0.924	-0.616	0.502	0.24	-0.569	0.954	0.43	-0.322	0.571	0.358	OG0001826
Cpra_DN27624_c0_g1-OG0013671	ARM repeat superfamily protein	NA	-0.737	0.341	0.0884	-0.24	0.771	0.553	0.497	0.948	0.387	-0.489	0.264	0.103	OG0013671
Cpra_DN27629_c0_g1-OG0002832	Pentatricopeptide repeat (PPR) superfamily protein	NA	-0.184	0.872	0.68	0.202	0.829	0.645	0.385	0.968	0.54	0.013	0.986	0.967	OG0002832
Cpra_DN27632_c0_g1-OG0014949	Carbohydrate-binding X8 domain superfamily protein	0	-0.44	0.579	0.263	0.266	0.727	0.49	0.706	0.919	0.208	-0.088	0.867	0.753	OG0014949
Cpra_DN27635_c0_g1-OG0001241	Actin binding Calponin homology (CH) domain-containing protein	NA	-5.139	0.336	0.0859	3.09	0.507	0.245	8.23	0.844	0.0582	-1.347	0.758	0.584	OG0001241
Cpra_DN27635_c0_g2-OG0001241	Actin binding Calponin homology (CH) domain-containing protein	NA	2.318	0.483	0.18	2.472	0.516	0.253	0.154	0.99	0.795	2.355	0.215	0.0752	OG0001241
Cpra_DN27637_c0_g1-OG0012605	Ankyrin repeat family protein / BTB/POZ domain-containing protein	NA	-0.777	0.585	0.268	-0.306	0.834	0.654	0.471	0.981	0.63	-0.545	0.463	0.252	OG0012605
Cpra_DN27637_c0_g2-OG0012605	Ankyrin repeat family protein / BTB/POZ domain-containing protein	NA	0.081	0.957	0.874	0.176	0.875	0.727	0.096	0.996	0.895	0.13	0.837	0.703	OG0012605
Cpra_DN27647_c0_g1-OG0002382	Tudor/PWWP/MBT domain-containing protein	NA	-0.288	0.911	0.763	1.613	0.346	0.122	1.902	0.912	0.187	0.659	0.588	0.375	OG0002382
Cpra_DN27657_c0_g1-OG0009957	RING/U-box superfamily protein	NA	1.373	0.0765	0.00568	2.657	0.00535	8.35e-05	1.285	0.827	0.042	1.998	0.00299	0.000125	OG0009957
Cpra_DN27658_c0_g1-OG0007408	Subtilisin-like serine endopeptidase family protein	NA	-0.03	0.983	0.944	0.492	0.535	0.27	0.522	0.949	0.399	0.231	0.657	0.453	OG0007408
Cpra_DN27659_c0_g1-OG0015748	hypothetical protein	NA	-0.566	0.499	0.193	-0.831	0.258	0.0725	-0.265	0.982	0.654	-0.696	0.118	0.0301	OG0015748
Cpra_DN27663_c0_g1-OG0005002	cysteine-rich RLK (RECEPTOR-like protein kinase) 4	NA	-0.685	0.692	0.386	1.301	0.349	0.124	1.987	0.877	0.098	0.295	0.794	0.638	OG0005002
Cpra_DN27667_c0_g1-OG0014559	Plant invertase/pectin methylesterase inhibitor superfamily protein	NA	0.048	0.97	0.907	-0.245	0.774	0.556	-0.292	0.979	0.615	-0.097	0.854	0.731	OG0014559
Cpra_DN27671_c0_g1-OG0003120	plant glycogenin-like starch initiation protein 1	NA	-0.385	0.951	0.858	-2.573	0.52	0.257	-2.189	0.958	0.467	-1.41	0.561	0.347	OG0003120
Cpra_DN27671_c0_g2-OG0003120	plant glycogenin-like starch initiation protein 1	NA	-0.307	0.641	0.328	-0.844	0.119	0.0192	-0.538	0.924	0.23	-0.574	0.103	0.0247	OG0003120
Cpra_DN27676_c0_g1-OG0006667	WRKY DNA-binding protein 65	NA	2.067	0.11	0.0108	2.002	0.0805	0.00984	-0.064	0.999	0.937	2.033	0.00877	0.000652	OG0006667
Cpra_DN27683_c0_g1-OG0001626	trehalase 1	NA	1.427	0.337	0.0864	0.758	0.607	0.343	-0.669	0.968	0.543	1.102	0.179	0.0572	OG0001626
Cpra_DN27684_c0_g2-OG0011909	beta vacuolar processing enzyme	NA	2.995	0.544	0.231	-4.654	0.311	0.101	-7.649	0.849	0.0636	-0.972	0.826	0.685	OG0011909
Cpra_DN27687_c0_g1-OG0008437	Phox (PX) domain-containing protein	NA	0.046	0.984	0.948	1.803	0.184	0.0402	1.756	0.887	0.121	0.881	0.34	0.153	OG0008437
Cpra_DN27691_c0_g1-OG0002905	TBP-associated factor 14	NA	-0.01	0.996	0.983	0.286	0.786	0.576	0.296	0.982	0.673	0.132	0.834	0.698	OG0002905
Cpra_DN27692_c0_g1-OG0001302	Chalcone and stilbene synthase family protein	NA	-0.624	0.539	0.226	-0.035	0.978	0.943	0.589	0.951	0.41	-0.328	0.563	0.348	OG0001302
Cpra_DN27705_c0_g1-OG0008408	callose synthase	NA	0.89	0.305	0.0711	0.197	0.838	0.66	-0.693	0.935	0.287	0.543	0.283	0.115	OG0008408
Cpra_DN27709_c0_g1-OG0004923	Receptor-like protein kinase-related family protein	NA	1.414	0.267	0.0549	-0.47	0.717	0.477	-1.884	0.851	0.0672	0.462	0.61	0.399	OG0004923
Cpra_DN27709_c0_g2-OG0004923	Receptor-like protein kinase-related family protein	NA	0.337	0.762	0.484	-0.569	0.503	0.242	-0.906	0.915	0.196	-0.125	0.848	0.721	OG0004923
Cpra_DN27713_c0_g1-OG0010717	hypothetical protein	NA	0.306	0.65	0.338	0.336	0.559	0.295	0.03	1	0.945	0.321	0.329	0.146	OG0010717
Cpra_DN27718_c0_g1-OG0005706	hypothetical protein	NA	2.191	0.196	0.0312	1.878	0.209	0.0501	-0.312	0.991	0.798	2.03	0.0325	0.00448	OG0005706
Cpra_DN27718_c1_g1-OG0005706	hypothetical protein	NA	1.553	0.0737	0.00534	1.249	0.105	0.0155	-0.304	0.98	0.625	1.399	0.00835	0.000605	OG0005706
Cpra_DN27729_c0_g1-OG0017194	Integrase-type DNA-binding superfamily protein	NA	-1.04	0.763	0.486	0.429	0.886	0.748	1.469	0.956	0.439	-0.205	0.917	0.836	OG0017194
Cpra_DN27731_c0_g1-OG0009388	disease resistance protein (TIR-NBS-LRR class) family	NA	6.069	0.0103	0.000186	2.374	0.0861	0.0111	-3.695	0.809	0.0204	3.56	0.0087	0.000643	OG0009388
Cpra_DN27735_c0_g1-OG0000607	glyoxal oxidase-related protein	NA	-0.237	0.835	0.606	0.711	0.389	0.15	0.948	0.909	0.166	0.227	0.709	0.518	OG0000607
Cpra_DN27743_c0_g1-OG0012319	ACC oxidase 1	NA	0.647	0.415	0.131	0.195	0.819	0.628	-0.453	0.955	0.431	0.419	0.34	0.153	OG0012319
Cpra_DN27743_c1_g1-OG0012319	ACC oxidase 1	NA	0.414	0.748	0.463	0.334	0.773	0.555	-0.08	0.999	0.921	0.375	0.539	0.325	OG0012319
Cpra_DN27744_c1_g1-OG0000032	cysteine-rich RLK (RECEPTOR-like protein kinase) 5	0	1.68	0.506	0.198	0.728	0.832	0.65	-0.953	0.982	0.663	1.345	0.365	0.171	OG0000032
Cpra_DN27753_c0_g1-OG0001821	FTSH protease 10	NA	0.949	0.28	0.06	0.803	0.3	0.0948	-0.146	0.992	0.818	0.874	0.0683	0.0135	OG0001821
Cpra_DN27754_c0_g1-OG0001496	SU(VAR)3-9 homolog 5	NA	0.295	0.767	0.493	-0.333	0.697	0.451	-0.628	0.94	0.316	-0.011	0.987	0.971	OG0001496
Cpra_DN27755_c0_g1-OG0000874	Leucine-rich repeat transmembrane protein kinase family protein	NA	-0.11	0.947	0.848	0.446	0.685	0.436	0.555	0.963	0.488	0.172	0.813	0.665	OG0000874
Cpra_DN27756_c0_g1-OG0005411	UDP-N-acetylglucosamine (UAA) transporter family	NA	-0.033	0.989	0.961	-0.962	0.454	0.199	-0.929	0.945	0.362	-0.481	0.552	0.338	OG0005411
Cpra_DN27758_c0_g1-OG0001122	Transducin/WD40 repeat-like superfamily protein	NA	-1.832	0.041	0.00188	-0.601	0.424	0.175	1.231	0.849	0.0648	-1.193	0.038	0.00563	OG0001122
Cpra_DN27760_c0_g1-OG0005242	hypothetical protein	NA	0.419	0.93	0.806	-0.87	0.768	0.548	-1.289	0.968	0.543	-0.254	0.889	0.788	OG0005242
Cpra_DN27763_c0_g2-OG0001507	chitinase	NA	0.9	0.541	0.228	0.095	0.952	0.886	-0.805	0.953	0.424	0.468	0.547	0.332	OG0001507
Cpra_DN27766_c0_g1-OG0003162	beta-1,4-N-acetylglucosaminyltransferase family protein	NA	-0.474	0.666	0.357	0.035	0.978	0.944	0.509	0.962	0.484	-0.224	0.714	0.525	OG0003162
Cpra_DN27768_c0_g1-OG0011856	hypothetical protein	NA	-0.499	0.834	0.605	-1.527	0.364	0.133	-1.028	0.958	0.464	-1.021	0.315	0.136	OG0011856
Cpra_DN27782_c0_g1-OG0004574	Pentatricopeptide repeat (PPR) superfamily protein	NA	1.27	0.119	0.0126	0.372	0.644	0.385	-0.898	0.905	0.154	0.821	0.103	0.0246	OG0004574
Cpra_DN27784_c0_g1-OG0015748	hypothetical protein	NA	0.277	0.922	0.787	1.514	0.468	0.211	1.237	0.953	0.424	0.822	0.513	0.3	OG0015748
Cpra_DN27786_c0_g1-OG0006425	Lactoylglutathione lyase / glyoxalase I family protein	NA	2.591	0.404	0.124	-0.275	0.931	0.838	-2.867	0.912	0.183	0.952	0.61	0.399	OG0006425
Cpra_DN27788_c0_g1-OG0000408	NB-ARC domain-containing disease resistance protein	NA	1.038	0.316	0.0763	1.672	0.0744	0.00853	0.634	0.95	0.404	1.37	0.0267	0.00335	OG0000408
Cpra_DN27789_c0_g1-OG0013052	hypothetical protein	NA	0.176	0.935	0.817	-4.862	0.0154	0.000559	-5.037	0.664	0.00228	-1.874	0.242	0.0902	OG0013052
Cpra_DN27795_c0_g1-OG0013805	Tyrosine transaminase family protein	NA	0.828	0.518	0.208	-0.27	0.84	0.665	-1.098	0.922	0.223	0.272	0.744	0.564	OG0013805
Cpra_DN27796_c0_g1-OG0005492	Galactose oxidase/kelch repeat superfamily protein	NA	0.446	0.699	0.396	0.358	0.722	0.484	-0.088	0.997	0.902	0.401	0.468	0.256	OG0005492
Cpra_DN27797_c0_g1-OG0006596	Pentatricopeptide repeat (PPR) superfamily protein	NA	0.372	0.709	0.409	0.65	0.408	0.164	0.278	0.982	0.659	0.511	0.277	0.111	OG0006596
Cpra_DN27808_c0_g1-OG0001481	GRAS family transcription factor	NA	0.524	0.583	0.266	1.219	0.122	0.0198	0.695	0.934	0.286	0.881	0.088	0.0196	OG0001481
Cpra_DN27809_c0_g1-OG0002151	Tetratricopeptide repeat (TPR)-like superfamily protein	NA	0.752	0.9	0.736	3.887	0.389	0.15	3.135	0.934	0.285	1.932	0.433	0.225	OG0002151
Cpra_DN27810_c0_g1-OG0006117	RAB GTPase homolog A3	NA	-0.322	0.86	0.655	-0.398	0.814	0.62	-0.076	1	0.943	-0.354	0.685	0.487	OG0006117
Cpra_DN27813_c0_g1-OG0003316	microtubule-associated proteins 70-5	NA	0.368	0.812	0.566	0.077	0.963	0.909	-0.291	0.988	0.751	0.232	0.773	0.606	OG0003316
Cpra_DN27819_c0_g1-OG0005241	Cell cycle regulated microtubule associated protein	NA	-0.594	0.515	0.205	-1.917	0.0352	0.00236	-1.323	0.849	0.0644	-1.221	0.0467	0.00769	OG0005241
Cpra_DN27820_c0_g1-OG0008503	Autophagy-related protein 13	NA	0.79	0.143	0.0175	0.647	0.188	0.0418	-0.143	0.985	0.721	0.718	0.0247	0.00298	OG0008503
Cpra_DN27820_c0_g2-OG0008503	Autophagy-related protein 13	NA	-3.944	0.491	0.186	0.623	1	1	4.567	1	1	-2.471	0.364	0.17	OG0008503
Cpra_DN27821_c1_g1-OG0005196	Tetratricopeptide repeat (TPR)-like superfamily protein	NA	0.587	0.416	0.131	0.593	0.348	0.123	0.005	1	0.992	0.59	0.12	0.0312	OG0005196
Cpra_DN27824_c0_g1-OG0005666	Trypsin family protein with PDZ domain-containing protein	NA	-0.666	0.499	0.193	-1.416	0.119	0.0192	-0.749	0.936	0.3	-1.022	0.0725	0.0147	OG0005666
Cpra_DN27829_c0_g1-OG0019213	ovate family protein 11	NA	-0.228	0.932	0.811	-0.49	0.821	0.631	-0.261	0.994	0.853	-0.351	0.76	0.587	OG0019213
Cpra_DN27832_c0_g1-OG0011547	hypothetical protein	NA	3.604	0.317	0.077	3.089	0.279	0.0831	-0.515	0.99	0.796	3.311	0.0701	0.014	OG0011547
Cpra_DN27838_c1_g1-OG0000645	Major facilitator superfamily protein	NA	0.415	0.622	0.306	0.111	0.901	0.778	-0.304	0.975	0.588	0.263	0.556	0.341	OG0000645
Cpra_DN27842_c0_g1-OG0010599	hypothetical protein	NA	1.422	0.125	0.0136	-0.085	0.94	0.858	-1.507	0.834	0.0463	0.663	0.298	0.125	OG0010599
Cpra_DN27843_c0_g1-OG0009236	Pentatricopeptide repeat (PPR-like) superfamily protein	NA	0.198	0.79	0.529	0.363	0.524	0.261	0.165	0.985	0.709	0.28	0.408	0.205	OG0009236
Cpra_DN27851_c0_g1-OG0004067	DZC (Disease resistance/zinc finger/chromosome condensation-like region) domain containing protein	NA	1.136	0.651	0.339	-2.169	0.334	0.114	-3.305	0.871	0.0886	-0.381	0.828	0.689	OG0004067
Cpra_DN27852_c0_g1-OG0009932	topoisomerase I damage affected-like protein	NA	-0.471	0.519	0.209	-0.315	0.655	0.398	0.156	0.988	0.762	-0.394	0.306	0.13	OG0009932
Cpra_DN27856_c0_g1-OG0008253	F-box and associated interaction domains-containing protein	NA	-0.183	0.917	0.776	0.113	0.938	0.854	0.296	0.987	0.735	-0.029	0.977	0.949	OG0008253
Cpra_DN27859_c0_g1-OG0000876	phosphoinositide binding protein	NA	-0.846	0.272	0.0567	-1.399	0.0619	0.00622	-0.553	0.943	0.345	-1.117	0.0206	0.0023	OG0000876
Cpra_DN27861_c0_g1-OG0006213	ADP-glucose pyrophosphorylase small subunit 2	NA	-0.437	0.641	0.328	-0.612	0.437	0.185	-0.174	0.988	0.779	-0.524	0.255	0.0978	OG0006213
Cpra_DN27865_c1_g2-OG0021825	serine acetyltransferase 3;2	NA	0.279	0.821	0.582	-1.018	0.243	0.0648	-1.297	0.872	0.0918	-0.376	0.569	0.355	OG0021825
Cpra_DN27867_c0_g1-OG0010563	F-box family protein	NA	-0.051	0.966	0.897	0.051	0.957	0.895	0.102	0.994	0.853	0	1	1	OG0010563
Cpra_DN27868_c0_g1-OG0016608	Disease resistance-responsive (dirigent-like protein) family protein	NA	0.302	0.758	0.477	-0.388	0.627	0.366	-0.69	0.929	0.258	-0.043	0.945	0.888	OG0016608
Cpra_DN27872_c0_g1-OG0000792	Peroxidase superfamily protein	NA	0.409	0.612	0.296	0.831	0.22	0.0547	0.422	0.956	0.444	0.615	0.14	0.039	OG0000792
Cpra_DN27873_c0_g2-OG0003286	Sucrose-phosphate synthase family protein	NA	-1.075	0.6	0.283	0.407	0.844	0.67	1.482	0.933	0.273	-0.324	0.806	0.656	OG0003286
Cpra_DN27874_c0_g1-OG0002722	2-oxoglutarate (2OG) and Fe(II)-dependent oxygenase superfamily protein	NA	-0.786	0.342	0.089	0.4	0.627	0.367	1.186	0.856	0.075	-0.205	0.739	0.559	OG0002722
Cpra_DN27876_c0_g1-OG0002186	maternal effect embryo arrest protein	NA	-0.623	0.547	0.234	-1.754	0.0673	0.00713	-1.132	0.897	0.14	-1.168	0.0622	0.0117	OG0002186
Cpra_DN27881_c0_g1-OG0011306	hypothetical protein	NA	-0.425	0.637	0.324	-0.253	0.772	0.553	0.171	0.988	0.773	-0.34	0.462	0.251	OG0011306
Cpra_DN27882_c0_g1-OG0002885	Xanthine/uracil permease family protein	NA	0.047	0.97	0.908	-1.191	0.107	0.016	-1.238	0.844	0.0555	-0.558	0.298	0.124	OG0002885
Cpra_DN27887_c0_g1-OG0017137	Inosine-uridine preferring nucleoside hydrolase family protein	NA	0.807	0.637	0.323	1.677	0.233	0.0602	0.87	0.957	0.45	1.236	0.149	0.0432	OG0017137
Cpra_DN27890_c0_g1-OG0001342	MATE efflux family protein	NA	0.457	0.497	0.191	0.876	0.138	0.0247	0.418	0.948	0.386	0.665	0.0749	0.0154	OG0001342
Cpra_DN27892_c1_g1-OG0002089	botrytis-induced kinase1	NA	0.255	0.837	0.61	0.715	0.454	0.2	0.459	0.967	0.532	0.469	0.402	0.2	OG0002089
Cpra_DN27893_c0_g1-OG0000092	transmembrane protein, putative (DUF247)	NA	-0.101	0.955	0.869	0.203	0.886	0.747	0.303	0.987	0.731	0.047	0.957	0.911	OG0000092
Cpra_DN27898_c0_g1-OG0015797	1,3-beta-glucan synthase component (DUF1218)	NA	-0.351	0.598	0.281	-0.378	0.513	0.25	-0.027	1	0.952	-0.364	0.274	0.109	OG0015797
Cpra_DN27901_c1_g1-OG0010813	membrane-associated kinase regulator, putative (DUF1645)	NA	-0.322	0.668	0.358	-0.141	0.853	0.687	0.182	0.985	0.711	-0.233	0.549	0.334	OG0010813
Cpra_DN27904_c0_g1-OG0001520	O-fucosyltransferase family protein	NA	-0.058	0.965	0.895	-0.264	0.781	0.568	-0.206	0.988	0.745	-0.157	0.775	0.609	OG0001520
Cpra_DN27906_c0_g1-OG0007360	pentatricopeptide (PPR) repeat protein	NA	0.124	0.929	0.803	0.016	0.99	0.974	-0.109	0.996	0.877	0.069	0.917	0.835	OG0007360
Cpra_DN27913_c0_g1-OG0009164	malonyl-CoA decarboxylase family protein	NA	0.558	0.568	0.252	1.065	0.194	0.0442	0.506	0.957	0.453	0.812	0.113	0.0283	OG0009164
Cpra_DN27914_c0_g1-OG0009709	transmembrane protein	NA	-0.593	0.631	0.317	-0.664	0.551	0.286	-0.071	0.999	0.93	-0.627	0.315	0.136	OG0009709
Cpra_DN27915_c0_g1-OG0008063	RHO guanyl-nucleotide exchange factor 4	NA	0.167	0.956	0.872	-0.819	0.705	0.46	-0.986	0.968	0.543	-0.308	0.806	0.656	OG0008063
Cpra_DN27923_c0_g1-OG0009636	Protein phosphatase 2C family protein	NA	0.532	0.636	0.323	-0.472	0.637	0.378	-1.004	0.914	0.194	0.03	0.972	0.94	OG0009636
Cpra_DN27924_c0_g1-OG0002445	formin homology5	NA	-0.224	0.807	0.559	-0.036	0.97	0.924	0.188	0.987	0.728	-0.13	0.779	0.616	OG0002445
Cpra_DN27924_c0_g2-OG0002445	formin homology5	NA	0.34	0.95	0.856	0.664	0.865	0.709	0.324	0.997	0.907	0.517	0.816	0.67	OG0002445
Cpra_DN27926_c0_g1-OG0016402	AGC kinase 1.5	NA	0.211	0.763	0.485	-0.297	0.595	0.331	-0.508	0.927	0.245	-0.044	0.919	0.84	OG0016402
Cpra_DN27935_c0_g1-OG0004226	phloem protein 2 A5	NA	2.623	0.133	0.0153	5.519	0.0222	0.00106	2.896	0.865	0.0857	3.566	0.0105	0.000862	OG0004226
Cpra_DN27942_c0_g1-OG0001040	CELLULOSE SYNTHASE INTERACTIVE 3	NA	1.567	0.566	0.25	0.76	0.764	0.543	-0.807	0.98	0.629	1.144	0.448	0.239	OG0001040
Cpra_DN27944_c0_g1-OG0010667	DTW domain-containing protein	NA	0.426	0.811	0.565	1.134	0.366	0.135	0.709	0.963	0.492	0.793	0.314	0.136	OG0010667
Cpra_DN27948_c1_g1-OG0003436	Putative lysine decarboxylase family protein	NA	0.423	0.712	0.412	1.137	0.192	0.0431	0.713	0.941	0.332	0.788	0.154	0.0454	OG0003436
Cpra_DN27950_c0_g1-OG0003475	Pentatricopeptide repeat (PPR) superfamily protein	NA	-0.459	0.762	0.485	0.552	0.671	0.419	1.011	0.936	0.292	0.029	0.978	0.95	OG0003475
Cpra_DN27953_c0_g1-OG0002992	Pentatricopeptide repeat (PPR) superfamily protein	NA	0.78	0.678	0.37	1.009	0.485	0.226	0.229	0.993	0.835	0.89	0.283	0.115	OG0002992
Cpra_DN27954_c1_g1-OG0017178	S-isoprenylcysteine O-methyltransferase	NA	0.146	0.92	0.783	-0.376	0.714	0.474	-0.522	0.963	0.493	-0.123	0.855	0.733	OG0017178
Cpra_DN27955_c0_g1-OG0001385	Cysteine/Histidine-rich C1 domain family protein	NA	0.759	0.511	0.202	0.117	0.928	0.833	-0.642	0.953	0.424	0.431	0.5	0.287	OG0001385
Cpra_DN27961_c0_g2-OG0018723	delta(3), delta(2)-enoyl CoA isomerase 1	NA	-0.76	0.521	0.211	0.306	0.787	0.577	1.065	0.915	0.197	-0.191	0.802	0.65	OG0018723
Cpra_DN27962_c0_g1-OG0019207	hypothetical protein	NA	1.251	0.549	0.235	4.72	0.0238	0.00119	3.469	0.816	0.0339	3.035	0.0477	0.00791	OG0019207
Cpra_DN27962_c1_g1-OG0019207	hypothetical protein	NA	1.225	0.722	0.427	5.519	0.0411	0.00304	4.295	0.862	0.0829	3.685	0.0537	0.00939	OG0019207
Cpra_DN27963_c0_g1-OG0001090	ABC-2 type transporter family protein	NA	-0.077	0.953	0.863	0.152	0.881	0.738	0.229	0.985	0.719	0.036	0.955	0.906	OG0001090
Cpra_DN27966_c0_g1-OG0002098	F-box and associated interaction domains-containing protein	NA	-0.927	0.458	0.161	-0.658	0.56	0.295	0.27	0.988	0.754	-0.789	0.228	0.0822	OG0002098
Cpra_DN27972_c0_g1-OG0010203	arogenate dehydratase 5	NA	-1.109	0.701	0.398	0.201	0.946	0.871	1.31	0.959	0.469	-0.388	0.789	0.631	OG0010203
Cpra_DN27979_c0_g1-OG0002329	trichome birefringence-like protein (DUF828)	NA	0.678	0.443	0.15	-0.858	0.275	0.0807	-1.537	0.816	0.0335	-0.08	0.918	0.838	OG0002329
Cpra_DN27985_c0_g1-OG0001025	Cysteine/Histidine-rich C1 domain family protein	NA	-1.505	0.569	0.253	-0.32	0.901	0.777	1.185	0.963	0.49	-0.848	0.526	0.312	OG0001025
Cpra_DN27985_c1_g1-OG0001025	Cysteine/Histidine-rich C1 domain family protein	NA	0.035	0.989	0.961	0.702	0.619	0.357	0.668	0.966	0.527	0.363	0.679	0.479	OG0001025
Cpra_DN27992_c0_g1-OG0002154	purple acid phosphatase 17	NA	-7.62	0.0875	0.00723	-2.553	0.313	0.102	5.067	0.856	0.0751	-3.865	0.0435	0.00693	OG0002154
Cpra_DN27995_c0_g1-OG0003038	U11/U12 small nuclear ribonucleoprotein	NA	0.126	0.93	0.806	-0.271	0.804	0.604	-0.397	0.975	0.588	-0.07	0.921	0.843	OG0003038
Cpra_DN28002_c0_g1-OG0003317	transmembrane protein	NA	-0.384	0.625	0.31	0.224	0.761	0.539	0.608	0.929	0.255	-0.074	0.883	0.778	OG0003317
Cpra_DN28005_c0_g1-OG0010283	hypothetical protein	NA	-0.224	0.828	0.595	-0.684	0.364	0.133	-0.46	0.957	0.45	-0.449	0.332	0.147	OG0010283
Cpra_DN28006_c0_g1-OG0009976	Flavin-binding monooxygenase family protein	NA	-0.207	0.901	0.739	-1.07	0.334	0.114	-0.863	0.941	0.34	-0.631	0.369	0.174	OG0009976
Cpra_DN28008_c0_g2-OG0003912	Ankyrin repeat family protein	NA	3.406	0.534	0.222	-1.389	0.817	0.625	-4.796	0.917	0.204	0.697	0.821	0.677	OG0003912
Cpra_DN28011_c0_g1-OG0014022	alpha/beta-Hydrolases superfamily protein	NA	-0.131	0.963	0.888	-1.721	0.316	0.104	-1.59	0.929	0.254	-0.882	0.424	0.218	OG0014022
Cpra_DN28022_c0_g2-OG0012761	Tetratricopeptide repeat (TPR)-like superfamily protein	NA	0.69	0.534	0.222	-0.136	0.913	0.801	-0.826	0.936	0.295	0.275	0.681	0.481	OG0012761
Cpra_DN28024_c1_g1-OG0014022	alpha/beta-Hydrolases superfamily protein	NA	-2.838	0.256	0.0504	-0.912	0.726	0.49	1.926	0.939	0.312	-1.901	0.189	0.0619	OG0014022
Cpra_DN28025_c0_g1-OG0000661	Toll-Interleukin-Resistance (TIR) domain family protein	NA	1.843	0.157	0.0207	3.26	0.0248	0.00128	1.417	0.911	0.173	2.503	0.00841	0.000611	OG0000661
Cpra_DN28027_c0_g1-OG0008443	Avr9/Cf-9 rapidly elicited protein	NA	-0.615	0.411	0.128	1.026	0.126	0.0212	1.642	0.784	0.011	0.202	0.764	0.593	OG0008443
Cpra_DN28030_c0_g1-OG0011905	KNOX/ELK homeobox transcription factor	NA	-0.411	0.706	0.405	-0.48	0.613	0.351	-0.069	0.999	0.919	-0.444	0.401	0.199	OG0011905
Cpra_DN28033_c0_g1-OG0000019	Protein kinase superfamily protein	NA	0.831	0.804	0.553	0.329	0.918	0.811	-0.501	0.99	0.792	0.579	0.731	0.547	OG0000019
Cpra_DN28034_c0_g1-OG0016512	Ulp1 protease family protein (DUF1985)	NA	0.239	0.922	0.788	0.196	0.923	0.82	-0.043	1	0.971	0.217	0.846	0.717	OG0016512
Cpra_DN28037_c0_g1-OG0004208	WRKY family transcription factor	NA	0.288	0.887	0.711	-0.57	0.694	0.446	-0.858	0.955	0.434	-0.164	0.868	0.753	OG0004208
Cpra_DN28039_c0_g1-OG0005242	hypothetical protein	NA	0.068	0.963	0.89	0.449	0.637	0.378	0.382	0.975	0.587	0.255	0.66	0.456	OG0005242
Cpra_DN28046_c0_g1-OG0002172	RNI-like superfamily protein	NA	0.069	0.978	0.93	-2.662	0.0795	0.00962	-2.731	0.818	0.035	-1.227	0.28	0.113	OG0002172
Cpra_DN28048_c0_g1-OG0001579	Small nuclear RNA activating complex (SNAPc), subunit SNAP43 protein	NA	-0.157	0.84	0.616	-0.091	0.898	0.771	0.066	0.996	0.88	-0.124	0.74	0.559	OG0001579
Cpra_DN28055_c0_g1-OG0014875	sulfurtransferase 18	NA	-0.091	0.983	0.946	1.674	0.544	0.279	1.765	0.953	0.426	0.712	0.64	0.434	OG0014875
Cpra_DN28062_c0_g2-OG0002369	Galactose oxidase/kelch repeat superfamily protein	NA	0.941	0.687	0.381	0.456	0.838	0.66	-0.485	0.988	0.748	0.694	0.537	0.322	OG0002369
Cpra_DN28067_c0_g1-OG0005478	FAR1-related sequence 9	NA	0.191	0.845	0.626	0.533	0.449	0.196	0.342	0.968	0.543	0.361	0.395	0.195	OG0005478
Cpra_DN28078_c0_g3-OG0019208	HhH-GPD base excision DNA repair family protein	NA	-0.414	0.721	0.425	-0.3	0.777	0.561	0.113	0.996	0.874	-0.358	0.53	0.316	OG0019208
Cpra_DN28079_c0_g1-OG0004850	Tetratricopeptide repeat (TPR)-like superfamily protein	NA	-0.624	0.482	0.179	-0.552	0.488	0.228	0.073	0.997	0.906	-0.588	0.205	0.0699	OG0004850
Cpra_DN28084_c0_g1-OG0011542	Vacuolar iron transporter (VIT) family protein	NA	1.73	0.244	0.0463	1.272	0.36	0.13	-0.458	0.983	0.679	1.507	0.0736	0.015	OG0011542
Cpra_DN28086_c0_g1-OG0012917	Homeodomain-like superfamily protein	NA	0.581	0.56	0.245	0.908	0.291	0.0896	0.327	0.981	0.633	0.741	0.154	0.0455	OG0012917
Cpra_DN28091_c0_g1-OG0009895	embryo-specific protein 3	NA	-0.06	0.969	0.905	-1.239	0.17	0.0351	-1.18	0.891	0.125	-0.631	0.303	0.128	OG0009895
Cpra_DN28093_c0_g1-OG0012589	LOB domain-containing protein 15	NA	1.494	0.597	0.281	0.006	0.999	0.995	-1.489	0.958	0.458	0.781	0.613	0.402	OG0012589
Cpra_DN28093_c1_g1-OG0012589	LOB domain-containing protein 15	NA	1.067	0.214	0.0362	0.199	0.843	0.67	-0.868	0.916	0.201	0.651	0.215	0.0751	OG0012589
Cpra_DN28095_c1_g1-OG0012003	Receptor-like protein kinase-related family protein	NA	-0.31	0.787	0.523	-0.776	0.367	0.135	-0.466	0.963	0.503	-0.539	0.3	0.126	OG0012003
Cpra_DN28100_c0_g1-OG0006828	NB-ARC domain-containing disease resistance protein	NA	-0.859	0.829	0.596	-2.777	0.306	0.0981	-1.918	0.953	0.421	-1.861	0.252	0.096	OG0006828
Cpra_DN28103_c0_g1-OG0012933	LSD1-like2	NA	-0.069	0.939	0.828	0.566	0.308	0.0991	0.635	0.912	0.179	0.249	0.522	0.308	OG0012933
Cpra_DN28104_c0_g1-OG0012486	glutamate receptor 5	NA	0.708	0.335	0.0857	0.737	0.279	0.0831	0.028	1	0.956	0.722	0.0795	0.0168	OG0012486
Cpra_DN28106_c0_g2-OG0006655	NAC domain containing protein 10	NA	0.325	0.716	0.417	-0.025	0.98	0.95	-0.35	0.967	0.537	0.152	0.754	0.579	OG0006655
Cpra_DN28116_c0_g1-OG0003957	jasmonate-zim-domain protein 1	NA	0.735	0.631	0.318	-0.969	0.453	0.199	-1.704	0.886	0.113	-0.106	0.924	0.848	OG0003957
Cpra_DN28117_c0_g1-OG0006868	Pentatricopeptide repeat (PPR) superfamily protein	NA	1.132	0.57	0.254	-0.043	0.985	0.962	-1.175	0.947	0.381	0.512	0.645	0.44	OG0006868
Cpra_DN28118_c0_g2-OG0015548	Tetratricopeptide repeat (TPR)-like superfamily protein	NA	0.291	0.861	0.656	0.527	0.681	0.431	0.236	0.991	0.798	0.407	0.576	0.363	OG0015548
Cpra_DN28121_c0_g1-OG0010665	Ras-related small GTP-binding family protein	NA	-4.065	0.212	0.0358	-2.58	0.319	0.106	1.485	0.958	0.462	-3.197	0.0816	0.0175	OG0010665
Cpra_DN28124_c0_g1-OG0017451	precursor of peptide 1	NA	-0.785	0.274	0.0573	-0.91	0.165	0.0333	-0.124	0.992	0.813	-0.847	0.0398	0.00606	OG0017451
Cpra_DN28127_c0_g1-OG0005584	cotton fiber protein	NA	-0.431	0.694	0.39	-0.517	0.575	0.311	-0.087	0.997	0.901	-0.473	0.369	0.175	OG0005584
Cpra_DN28133_c0_g1-OG0005905	Ribosomal RNA adenine dimethylase family protein	NA	0.298	0.822	0.585	-0.669	0.494	0.233	-0.967	0.922	0.224	-0.188	0.793	0.637	OG0005905
Cpra_DN28133_c0_g2-OG0005905	Ribosomal RNA adenine dimethylase family protein	NA	1.499	0.124	0.0135	-0.158	0.889	0.753	-1.658	0.827	0.0396	0.664	0.329	0.146	OG0005905
Cpra_DN28134_c0_g1-OG0002415	plasmodesmata-located protein 1	NA	0.465	0.737	0.447	0.712	0.521	0.258	0.247	0.988	0.774	0.587	0.361	0.168	OG0002415
Cpra_DN28135_c0_g1-OG0005733	transmembrane protein, putative (DUF594)	NA	0.505	0.577	0.261	1.197	0.121	0.0195	0.692	0.933	0.275	0.849	0.0861	0.019	OG0005733
Cpra_DN28138_c0_g1-OG0021331	GATA zinc finger protein	NA	-1.063	0.269	0.0556	-1.259	0.15	0.0282	-0.196	0.988	0.78	-1.162	0.036	0.00519	OG0021331
Cpra_DN28142_c0_g1-OG0002374	TRICHOME BIREFRINGENCE-LIKE 11	NA	0.336	0.942	0.836	0.432	0.899	0.773	0.097	1	0.965	0.388	0.834	0.698	OG0002374
Cpra_DN28142_c0_g2-OG0002374	TRICHOME BIREFRINGENCE-LIKE 11	NA	0.726	0.359	0.0975	0.019	0.986	0.964	-0.707	0.927	0.237	0.376	0.43	0.223	OG0002374
Cpra_DN28145_c0_g1-OG0008938	Armadillo/beta-catenin repeat family protein / kinesin motor family protein	NA	0.166	0.869	0.673	-0.549	0.44	0.188	-0.714	0.922	0.218	-0.186	0.713	0.524	OG0008938
Cpra_DN28151_c0_g1-OG0003444	Protein kinase superfamily protein	NA	-0.608	0.547	0.233	-0.789	0.357	0.128	-0.182	0.99	0.794	-0.699	0.172	0.0537	OG0003444
Cpra_DN28153_c0_g1-OG0016178	forkhead box protein G1	NA	0.058	0.99	0.966	0.847	0.774	0.557	0.79	0.985	0.714	0.476	0.784	0.624	OG0016178
Cpra_DN28155_c0_g1-OG0000573	NAC domain containing protein 1	NA	-0.655	0.486	0.182	0.371	0.684	0.435	1.026	0.901	0.146	-0.142	0.829	0.689	OG0000573
Cpra_DN28157_c0_g1-OG0019209	embryo sac development arrest 21	NA	-1.095	0.545	0.231	-3.388	0.0533	0.00477	-2.292	0.874	0.0941	-2.175	0.0627	0.0119	OG0019209
Cpra_DN28166_c0_g1-OG0016672	BPS1-like protein	NA	0.061	0.959	0.879	0.008	0.994	0.985	-0.053	0.999	0.925	0.034	0.952	0.9	OG0016672
Cpra_DN28167_c0_g1-OG0016402	AGC kinase 1.5	NA	-0.398	0.869	0.673	0.381	0.848	0.68	0.779	0.969	0.552	0	1	1	OG0016402
Cpra_DN28169_c0_g1-OG0010630	SNARE-like superfamily protein	NA	0.026	0.989	0.963	-0.472	0.656	0.4	-0.498	0.967	0.531	-0.227	0.735	0.553	OG0010630
Cpra_DN28175_c0_g1-OG0002003	F-box family protein	NA	-0.682	0.525	0.214	-1.518	0.105	0.0156	-0.836	0.933	0.278	-1.1	0.0666	0.013	OG0002003
Cpra_DN28176_c0_g1-OG0006861	PLAC8 family protein	NA	3.935	0.00829	0.000125	3.044	0.0153	0.000546	-0.891	0.94	0.317	3.464	0.000547	9.17e-06	OG0006861
Cpra_DN28177_c0_g1-OG0012680	ribonuclease Ps	NA	0.378	0.575	0.259	0.169	0.805	0.606	-0.208	0.982	0.651	0.275	0.442	0.233	OG0012680
Cpra_DN28181_c1_g1-OG0011514	RAD-like 5	NA	-0.471	0.785	0.52	-0.344	0.823	0.635	0.127	0.997	0.903	-0.407	0.611	0.4	OG0011514
Cpra_DN28184_c0_g1-OG0005297	RING/U-box superfamily protein	NA	-0.179	0.862	0.658	-0.586	0.413	0.168	-0.407	0.962	0.483	-0.382	0.385	0.186	OG0005297
Cpra_DN28191_c0_g1-OG0002428	aluminum activated malate transporter family protein	NA	-1.014	0.142	0.0172	-1.668	0.0198	0.000876	-0.654	0.921	0.217	-1.347	0.00568	0.000338	OG0002428
Cpra_DN28192_c0_g1-OG0016204	Pollen Ole e 1 allergen and extensin family protein	NA	3.345	0.551	0.237	2.296	0.718	0.479	-1.05	0.991	0.811	2.936	0.348	0.159	OG0016204
Cpra_DN28196_c0_g1-OG0014593	serine/threonine-protein phosphatase 4 regulatory subunit-like protein	NA	-0.614	0.461	0.163	-0.966	0.194	0.0442	-0.352	0.971	0.56	-0.785	0.082	0.0176	OG0014593
Cpra_DN28199_c0_g1-OG0003069	FANTASTIC four-like protein (DUF3049)	NA	0.953	0.525	0.214	1.015	0.417	0.17	0.063	1	0.952	0.985	0.185	0.0601	OG0003069
Cpra_DN28211_c0_g1-OG0001723	protein kinase family protein	NA	2.429	0.255	0.0502	8.514	0.0356	0.0024	6.084	0.816	0.0337	3.662	0.028	0.00359	OG0001723
Cpra_DN28220_c0_g1-OG0001747	Leucine-rich repeat (LRR) family protein	0	0.679	0.717	0.419	-0.239	0.891	0.757	-0.918	0.953	0.425	0.185	0.855	0.733	OG0001747
Cpra_DN28221_c0_g1-OG0006828	NB-ARC domain-containing disease resistance protein	NA	1.33	0.63	0.316	2.729	0.227	0.0576	1.398	0.951	0.413	2.049	0.168	0.0521	OG0006828
Cpra_DN28223_c0_g1-OG0002218	Pentatricopeptide repeat (PPR) superfamily protein	NA	-2.108	0.146	0.018	0.26	0.865	0.708	2.368	0.826	0.0391	-0.812	0.41	0.207	OG0002218
Cpra_DN28228_c0_g1-OG0014482	Lactoylglutathione lyase / glyoxalase I family protein	NA	-0.223	0.884	0.705	-0.27	0.829	0.644	-0.047	1	0.953	-0.246	0.721	0.534	OG0014482
Cpra_DN28228_c0_g2-OG0014482	Lactoylglutathione lyase / glyoxalase I family protein	NA	0.058	0.97	0.91	-0.507	0.609	0.347	-0.565	0.956	0.445	-0.217	0.736	0.554	OG0014482
Cpra_DN28230_c0_g1-OG0002570	Pentatricopeptide repeat (PPR) superfamily protein	NA	-0.33	0.901	0.738	-0.897	0.643	0.385	-0.567	0.984	0.687	-0.602	0.584	0.371	OG0002570
Cpra_DN28231_c0_g1-OG0005489	Leucine-rich repeat protein kinase family protein	NA	0.445	0.584	0.267	-0.083	0.929	0.833	-0.528	0.943	0.35	0.185	0.702	0.509	OG0005489
Cpra_DN28235_c0_g1-OG0001893	Beta-glucosidase, GBA2 type family protein	NA	2.614	0.666	0.356	0.973	0.914	0.804	-1.641	0.963	0.504	1.529	0.615	0.404	OG0001893
Cpra_DN28235_c1_g1-OG0001893	Beta-glucosidase, GBA2 type family protein	NA	0.864	0.608	0.292	-0.259	0.874	0.725	-1.123	0.938	0.304	0.256	0.797	0.644	OG0001893
Cpra_DN28235_c2_g1-OG0001893	Beta-glucosidase, GBA2 type family protein	NA	0.392	0.678	0.37	0.508	0.515	0.252	0.116	0.994	0.847	0.45	0.321	0.14	OG0001893
Cpra_DN28240_c0_g1-OG0001972	non-intrinsic ABC protein 5	NA	0.204	0.947	0.849	0.914	0.623	0.361	0.71	0.978	0.613	0.585	0.621	0.412	OG0001972
Cpra_DN28242_c0_g1-OG0008709	Biotin/lipoate A/B protein ligase family	NA	0.066	0.971	0.911	-1.002	0.366	0.135	-1.068	0.925	0.232	-0.439	0.553	0.339	OG0008709
Cpra_DN28243_c0_g1-OG0012164	organic cation/carnitine transporter5	NA	-0.132	0.945	0.844	0.696	0.551	0.286	0.828	0.947	0.381	0.306	0.699	0.505	OG0012164
Cpra_DN28254_c0_g1-OG0009776	SNF1-related protein kinase 2.7	NA	-0.419	0.793	0.533	0.891	0.427	0.178	1.31	0.911	0.17	0.277	0.752	0.576	OG0009776
Cpra_DN28262_c0_g3-OG0017035	Pentatricopeptide repeat (PPR) superfamily protein	NA	0.798	0.46	0.163	-0.085	0.949	0.877	-0.883	0.931	0.267	0.366	0.577	0.364	OG0017035
Cpra_DN28264_c0_g1-OG0009831	Patatin-like phospholipase family protein	NA	1.228	0.163	0.0222	0.302	0.755	0.53	-0.925	0.912	0.185	0.784	0.15	0.0435	OG0009831
Cpra_DN28265_c0_g1-OG0020147	DUF2921 family protein, putative (DUF2921)	0	-1.064	0.44	0.148	-0.134	0.93	0.837	0.93	0.943	0.348	-0.578	0.444	0.236	OG0020147
Cpra_DN28267_c0_g1-OG0003189	Ypt/Rab-GAP domain of gyp1p superfamily protein	NA	0.399	0.795	0.537	0.162	0.909	0.794	-0.237	0.989	0.79	0.277	0.707	0.516	OG0003189
Cpra_DN28268_c0_g1-OG0001695	Homeodomain-like superfamily protein	NA	0.81	0.442	0.149	1.253	0.178	0.038	0.443	0.971	0.558	1.031	0.0747	0.0153	OG0001695
Cpra_DN28272_c0_g1-OG0015921	hypothetical protein	NA	2.4	0.0827	0.00651	0.361	0.793	0.588	-2.039	0.84	0.0514	1.326	0.15	0.0434	OG0015921
Cpra_DN28274_c1_g1-OG0005687	RING/FYVE/PHD zinc finger superfamily protein	NA	-0.628	0.739	0.45	-1.335	0.343	0.12	-0.708	0.967	0.532	-0.993	0.266	0.104	OG0005687
Cpra_DN28274_c1_g2-OG0005687	RING/FYVE/PHD zinc finger superfamily protein	NA	-0.5	0.698	0.394	-0.551	0.616	0.355	-0.051	1	0.949	-0.526	0.395	0.195	OG0005687
Cpra_DN28275_c0_g1-OG0005618	F-box/FBD-like domains containing protein	NA	0.028	0.984	0.947	-0.109	0.911	0.798	-0.137	0.992	0.82	-0.041	0.945	0.888	OG0005618
Cpra_DN28276_c0_g1-OG0008894	Thioredoxin superfamily protein	NA	-0.097	0.91	0.76	-0.487	0.402	0.16	-0.39	0.949	0.402	-0.287	0.43	0.223	OG0008894
Cpra_DN28277_c0_g1-OG0016608	Disease resistance-responsive (dirigent-like protein) family protein	NA	-1.325	0.579	0.262	-0.015	0.997	0.99	1.31	0.95	0.408	-0.665	0.632	0.424	OG0016608
Cpra_DN28278_c0_g1-OG0004759	cell cycle checkpoint control protein family	NA	-0.148	0.925	0.796	-0.966	0.354	0.126	-0.818	0.941	0.341	-0.545	0.396	0.196	OG0004759
Cpra_DN28279_c0_g1-OG0000725	RNA processing FACTOR	NA	0.283	0.72	0.423	0.739	0.226	0.0572	0.456	0.946	0.366	0.509	0.185	0.0598	OG0000725
Cpra_DN28280_c0_g1-OG0018718	Tetratricopeptide repeat (TPR)-like superfamily protein	NA	-0.017	0.992	0.971	0.491	0.602	0.339	0.508	0.961	0.477	0.234	0.695	0.5	OG0018718
Cpra_DN28284_c0_g1-OG0019201	WRKY family transcription factor	NA	3.337	0.244	0.0463	3.284	0.211	0.0511	-0.053	1	0.98	3.34	0.0537	0.00939	OG0019201
Cpra_DN28288_c0_g1-OG0001666	mitotic-like cyclin 3B from Arabidopsi	NA	0.409	0.712	0.413	-0.589	0.519	0.256	-0.999	0.911	0.176	-0.08	0.913	0.829	OG0001666
Cpra_DN28290_c0_g1-OG0013755	peptidoglycan-binding LysM domain-containing protein	NA	-0.332	0.94	0.83	2.095	0.374	0.14	2.426	0.933	0.276	1.127	0.504	0.291	OG0013755
Cpra_DN28290_c0_g2-OG0013755	peptidoglycan-binding LysM domain-containing protein	NA	-3.228	0.0549	0.00318	-0.105	0.954	0.889	3.123	0.801	0.0186	-1.546	0.188	0.0611	OG0013755
Cpra_DN28296_c0_g1-OG0000279	NA	NA	0.22	0.949	0.853	-0.809	0.749	0.521	-1.028	0.974	0.576	-0.284	0.85	0.724	OG0000279
Cpra_DN28296_c0_g2-OG0000279	NA	NA	0.157	0.965	0.895	-0.462	0.854	0.689	-0.619	0.985	0.715	-0.171	0.914	0.831	OG0000279
Cpra_DN2830_c0_g1-OG0017086	Tetratricopeptide repeat (TPR)-like superfamily protein	NA	0.601	0.611	0.295	-0.33	0.786	0.576	-0.932	0.931	0.264	0.159	0.835	0.699	OG0017086
Cpra_DN28305_c0_g1-OG0002834	receptor like protein 16	NA	-0.772	0.462	0.164	1.503	0.13	0.0222	2.275	0.79	0.0134	0.285	0.76	0.588	OG0002834
Cpra_DN28311_c0_g1-OG0003339	AGAMOUS-like 19	NA	0.215	0.908	0.756	-0.371	0.809	0.613	-0.585	0.971	0.561	-0.063	0.95	0.898	OG0003339
Cpra_DN28312_c0_g1-OG0016555	C2H2 and C2HC zinc fingers superfamily protein	NA	0.537	0.695	0.39	1.566	0.15	0.0283	1.028	0.929	0.258	1.047	0.127	0.0339	OG0016555
Cpra_DN28319_c0_g2-OG0003513	YELLOW STRIPE like 2	NA	-1.443	0.0546	0.00314	-0.927	0.145	0.0267	0.516	0.941	0.333	-1.177	0.0106	0.000873	OG0003513
Cpra_DN2832_c0_g1-OG0003903	F-box/RNI-like/FBD-like domains-containing protein	NA	1.109	0.539	0.227	-0.758	0.679	0.427	-1.868	0.908	0.165	0.243	0.852	0.728	OG0003903
Cpra_DN28320_c0_g1-OG0011832	Remorin family protein	NA	-1.347	0.103	0.0096	-1.271	0.095	0.0131	0.076	0.997	0.9	-1.309	0.01	0.000795	OG0011832
Cpra_DN28321_c0_g1-OG0018676	winged-helix DNA-binding transcription factor family protein	NA	-0.834	0.697	0.393	1.928	0.283	0.085	2.761	0.859	0.0791	0.465	0.74	0.56	OG0018676
Cpra_DN28324_c0_g2-OG0001469	Zinc finger (C3HC4-type RING finger) family protein	NA	0.739	0.595	0.279	0.267	0.847	0.678	-0.472	0.978	0.608	0.495	0.49	0.277	OG0001469
Cpra_DN28325_c0_g1-OG0000449	Disease resistance protein (CC-NBS-LRR class) family	NA	0.273	0.826	0.591	-0.155	0.891	0.758	-0.428	0.969	0.553	0.057	0.933	0.867	OG0000449
Cpra_DN28325_c0_g2-OG0000449	Disease resistance protein (CC-NBS-LRR class) family	NA	1.506	0.203	0.0332	-0.412	0.731	0.496	-1.918	0.832	0.046	0.516	0.547	0.332	OG0000449
Cpra_DN28331_c0_g1-OG0002590	Tetratricopeptide repeat (TPR)-like superfamily protein	NA	0.211	0.862	0.657	-0.175	0.871	0.72	-0.385	0.974	0.574	0.022	0.975	0.944	OG0002590
Cpra_DN28338_c0_g1-OG0012045	beta-galactosidase 17	NA	-3.154	0.556	0.241	-0.449	0.896	0.767	2.705	0.966	0.527	-1.735	0.467	0.255	OG0012045
Cpra_DN28339_c0_g1-OG0001163	conserved telomere maintenance component 1	NA	-0.3	0.942	0.837	-0.492	0.879	0.735	-0.191	0.999	0.929	-0.399	0.819	0.674	OG0001163
Cpra_DN28340_c0_g1-OG0009831	Patatin-like phospholipase family protein	NA	2.136	0.0312	0.0012	0.946	0.239	0.0629	-1.19	0.875	0.0959	1.526	0.0161	0.00159	OG0009831
Cpra_DN28350_c0_g1-OG0017831	Ribosomal protein L7Ae/L30e/S12e/Gadd45 family protein	9.05e-151	0.244	0.825	0.589	0.745	0.34	0.118	0.501	0.955	0.436	0.496	0.307	0.131	OG0017831
Cpra_DN28350_c0_g2-OG0017831	Ribosomal protein L7Ae/L30e/S12e/Gadd45 family protein	9.05e-151	0.037	0.985	0.952	0.507	0.677	0.425	0.47	0.976	0.594	0.267	0.719	0.531	OG0017831
Cpra_DN28352_c0_g1-OG0007627	Mannose-binding lectin superfamily protein	NA	-1.922	0.529	0.217	-1.873	0.435	0.183	0.049	1	0.98	-1.896	0.19	0.0625	OG0007627
Cpra_DN28363_c0_g1-OG0000962	Tetratricopeptide repeat (TPR)-like superfamily protein	NA	-0.415	0.713	0.414	-0.557	0.558	0.294	-0.142	0.993	0.841	-0.484	0.376	0.18	OG0000962
Cpra_DN28363_c1_g1-OG0000962	Tetratricopeptide repeat (TPR)-like superfamily protein	NA	0.167	0.924	0.792	0.542	0.652	0.395	0.375	0.983	0.677	0.357	0.617	0.406	OG0000962
Cpra_DN28364_c0_g1-OG0016674	stachyose synthase	NA	0.36	0.927	0.8	0.011	0.998	0.994	-0.349	0.994	0.855	0.164	0.927	0.854	OG0016674
Cpra_DN28365_c0_g1-OG0010754	methyl-CPG-binding domain 7	NA	-0.855	0.651	0.338	-1.025	0.555	0.29	-0.17	0.996	0.89	-0.934	0.337	0.151	OG0010754
Cpra_DN28366_c0_g1-OG0009325	inositol transporter 4	NA	1.015	0.0877	0.00724	-0.382	0.491	0.231	-1.396	0.764	0.00845	0.321	0.522	0.308	OG0009325
Cpra_DN28379_c0_g1-OG0002495	Zinc finger C-x8-C-x5-C-x3-H type family protein	1.74e-86	-0.346	0.557	0.242	-0.511	0.304	0.0969	-0.165	0.984	0.682	-0.429	0.155	0.0461	OG0002495
Cpra_DN28381_c0_g1-OG0018760	RAB GTPase homolog A6A	NA	-0.445	0.629	0.315	-1.3	0.102	0.0147	-0.855	0.912	0.187	-0.857	0.0951	0.022	OG0018760
Cpra_DN28384_c0_g1-OG0009905	hypothetical protein	NA	-0.32	0.868	0.671	0.108	0.953	0.888	0.427	0.984	0.69	-0.108	0.914	0.831	OG0009905
Cpra_DN28384_c0_g2-OG0009905	hypothetical protein	NA	-0.244	0.838	0.613	-0.745	0.372	0.139	-0.501	0.958	0.462	-0.498	0.34	0.153	OG0009905
Cpra_DN28385_c0_g1-OG0005330	DUF2921 family protein, putative (DUF2921)	NA	0.339	0.732	0.44	0.741	0.326	0.11	0.401	0.965	0.517	0.542	0.242	0.0901	OG0005330
Cpra_DN28391_c0_g1-OG0000307	hypothetical protein	NA	0.338	0.76	0.48	-0.126	0.907	0.79	-0.464	0.963	0.496	0.106	0.863	0.745	OG0000307
Cpra_DN28391_c0_g2-OG0000307	hypothetical protein	NA	-0.228	0.853	0.641	-0.092	0.935	0.849	0.137	0.994	0.843	-0.159	0.784	0.624	OG0000307
Cpra_DN28392_c0_g1-OG0004314	Leucine-rich repeat protein kinase family protein	NA	-0.06	0.943	0.838	0.414	0.431	0.18	0.474	0.932	0.27	0.177	0.622	0.413	OG0004314
Cpra_DN28400_c0_g1-OG0010050	hypothetical protein	NA	-0.802	0.513	0.204	-0.831	0.435	0.183	-0.03	1	0.973	-0.816	0.191	0.0628	OG0010050
Cpra_DN28401_c0_g1-OG0000364	elongation factor G, putative (DUF668)	NA	0.954	0.586	0.269	0.816	0.616	0.355	-0.138	0.998	0.909	0.887	0.321	0.14	OG0000364
Cpra_DN28402_c0_g1-OG0006916	zinc finger (Ran-binding) family protein	NA	0.149	0.841	0.618	0.426	0.424	0.175	0.277	0.964	0.515	0.286	0.38	0.183	OG0006916
Cpra_DN28404_c0_g1-OG0013061	Gag-Pol-related retrotransposon family protein	NA	7.375	0.367	0.102	-0.205	0.977	0.942	-7.581	0.912	0.18	2.803	0.464	0.253	OG0013061
Cpra_DN28404_c1_g2-OG0013061	Gag-Pol-related retrotransposon family protein	NA	-1.063	0.238	0.0439	0.317	0.727	0.491	1.38	0.844	0.0566	-0.353	0.581	0.368	OG0013061
Cpra_DN28409_c0_g1-OG0013789	Auxin-responsive GH3 family protein	NA	1.012	0.0965	0.00864	1.239	0.0397	0.00287	0.228	0.978	0.61	1.124	0.00513	0.000287	OG0013789
Cpra_DN28411_c0_g1-OG0019053	Acyl-CoA N-acyltransferases (NAT) superfamily protein	NA	-0.255	0.831	0.599	-2.729	0.00986	0.000259	-2.474	0.729	0.00465	-1.494	0.0727	0.0147	OG0019053
Cpra_DN28416_c0_g1-OG0019457	Ypt/Rab-GAP domain of gyp1p superfamily protein	NA	-0.039	0.976	0.925	-0.339	0.682	0.432	-0.299	0.979	0.618	-0.188	0.709	0.518	OG0019457
Cpra_DN28418_c0_g1-OG0007922	plant/protein	NA	3.055	0.0754	0.00554	2.813	0.12	0.0195	-0.243	0.996	0.891	2.964	0.00909	0.000686	OG0007922
Cpra_DN28421_c0_g1-OG0002310	nucleoporin	NA	0.565	0.813	0.569	0.673	0.722	0.483	0.108	0.999	0.94	0.623	0.57	0.356	OG0002310
Cpra_DN28428_c0_g1-OG0008388	cytochrome P450, family 90, subfamily D, polypeptide 1	NA	-0.076	0.941	0.834	0.551	0.391	0.152	0.626	0.927	0.237	0.235	0.594	0.381	OG0008388
Cpra_DN28433_c0_g1-OG0005468	PLC-like phosphodiesterases superfamily protein	NA	0.046	0.971	0.912	-0.676	0.367	0.135	-0.721	0.927	0.243	-0.309	0.539	0.324	OG0005468
Cpra_DN28435_c0_g1-OG0003046	Tudor/PWWP/MBT domain-containing protein	NA	-0.355	0.843	0.623	0.677	0.604	0.34	1.032	0.94	0.32	0.18	0.846	0.717	OG0003046
Cpra_DN28441_c0_g1-OG0006313	Cox19 family protein (CHCH motif)	NA	-1.003	0.351	0.0937	-0.629	0.549	0.284	0.373	0.982	0.643	-0.822	0.159	0.0477	OG0006313
Cpra_DN28442_c0_g1-OG0020136	cysteine-rich RLK (RECEPTOR-like protein kinase) 34	3.93e-155	0.402	0.722	0.426	0.422	0.66	0.404	0.019	1	0.978	0.412	0.444	0.235	OG0020136
Cpra_DN28444_c0_g1-OG0006668	intracellular protein transporter, putative (DUF641)	NA	-0.789	0.446	0.152	-0.103	0.932	0.843	0.686	0.946	0.365	-0.447	0.444	0.236	OG0006668
Cpra_DN28447_c0_g1-OG0005297	RING/U-box superfamily protein	NA	-1.625	0.703	0.401	1.774	0.63	0.37	3.398	0.925	0.233	-0.024	0.999	0.996	OG0005297
Cpra_DN28448_c0_g1-OG0000845	binding protein	NA	-0.213	0.811	0.566	-0.032	0.972	0.931	0.18	0.987	0.732	-0.124	0.783	0.622	OG0000845
Cpra_DN28452_c1_g2-OG0001022	F-box/RNI-like superfamily protein	NA	-2.334	0.189	0.0291	-0.672	0.71	0.468	1.662	0.918	0.208	-1.506	0.168	0.0519	OG0001022
Cpra_DN28452_c1_g3-OG0001022	F-box/RNI-like superfamily protein	NA	-0.117	0.973	0.918	-1.316	0.561	0.296	-1.198	0.961	0.475	-0.661	0.621	0.411	OG0001022
Cpra_DN28454_c0_g1-OG0009501	Galactose mutarotase-like superfamily protein	NA	0.935	0.318	0.0774	0.761	0.385	0.147	-0.174	0.991	0.802	0.85	0.1	0.0239	OG0009501
Cpra_DN28456_c0_g1-OG0001717	Mitochondrial substrate carrier family protein	NA	-0.323	0.881	0.699	-1.339	0.392	0.152	-1.016	0.949	0.403	-0.805	0.408	0.205	OG0001717
Cpra_DN28457_c0_g1-OG0001520	O-fucosyltransferase family protein	NA	-0.339	0.783	0.517	0.143	0.909	0.793	0.482	0.966	0.527	-0.111	0.873	0.761	OG0001520
Cpra_DN28460_c0_g1-OG0003507	Late embryogenesis abundant (LEA) hydroxyproline-rich glycoprotein family	NA	-0.495	0.757	0.475	-0.6	0.682	0.432	-0.105	0.998	0.912	-0.542	0.478	0.266	OG0003507
Cpra_DN28469_c0_g1-OG0005911	Ran-binding protein in the microtubule-organising centre protein	NA	0.529	0.502	0.195	0.08	0.93	0.837	-0.449	0.953	0.423	0.306	0.491	0.279	OG0005911
Cpra_DN28470_c0_g1-OG0004175	NAC domain containing protein 20	NA	0.295	0.706	0.404	0.029	0.974	0.934	-0.266	0.976	0.591	0.162	0.695	0.5	OG0004175
Cpra_DN28470_c0_g2-OG0005694	NAC domain containing protein 6	NA	4.316	0.0149	0.000339	4.336	0.011	0.000315	0.02	1	0.998	4.327	0.000483	7.43e-06	OG0005694
Cpra_DN28470_c0_g3-OG0004175	NAC domain containing protein 20	NA	-0.089	0.956	0.87	0.863	0.379	0.143	0.952	0.927	0.238	0.378	0.566	0.352	OG0004175
Cpra_DN28470_c0_g4-OG0016505	NAC domain containing protein 3	NA	2.213	0.149	0.0188	3.853	0.0221	0.00105	1.64	0.912	0.18	3.007	0.00721	0.000481	OG0016505
Cpra_DN28470_c0_g5-OG0005694	NAC domain containing protein 6	NA	5.135	0.00725	9.93e-05	3.799	0.013	0.00041	-1.336	0.929	0.258	4.374	0.000493	7.69e-06	OG0005694
Cpra_DN28474_c0_g1-OG0004482	Leucine-rich repeat protein kinase family protein	NA	-0.276	0.794	0.534	0.174	0.855	0.691	0.45	0.96	0.471	-0.05	0.936	0.871	OG0004482
Cpra_DN28474_c0_g2-OG0004482	Leucine-rich repeat protein kinase family protein	NA	0	1	1	0	1	1	0	1	1	0	1	1	OG0004482
Cpra_DN28476_c0_g1-OG0007032	AMP-dependent synthetase and ligase family protein	NA	1.323	0.337	0.0866	1.594	0.2	0.0466	0.271	0.989	0.789	1.458	0.053	0.00922	OG0007032
Cpra_DN28477_c0_g1-OG0003545	Tetratricopeptide repeat (TPR)-like superfamily protein	NA	0.382	0.685	0.378	0.496	0.532	0.268	0.114	0.994	0.851	0.438	0.337	0.151	OG0003545
Cpra_DN28479_c0_g1-OG0017713	RNA-binding KH domain-containing protein	0	-0.58	0.333	0.0846	0.455	0.406	0.163	1.035	0.823	0.0363	-0.061	0.908	0.819	OG0017713
Cpra_DN28481_c0_g1-OG0011533	AMP-dependent synthetase and ligase family protein	NA	-0.472	0.626	0.312	-0.185	0.857	0.694	0.287	0.982	0.661	-0.334	0.515	0.301	OG0011533
Cpra_DN28481_c0_g2-OG0011533	AMP-dependent synthetase and ligase family protein	NA	-3.275	0.345	0.0907	2.161	0.479	0.221	5.436	0.834	0.0462	-0.429	0.88	0.774	OG0011533
Cpra_DN28484_c0_g1-OG0018999	transmembrane protein (DUF962)	NA	-2.093	0.614	0.299	0.794	0.84	0.664	2.887	0.936	0.299	-0.538	0.829	0.689	OG0018999
Cpra_DN28485_c0_g1-OG0017078	2-oxoglutarate (2OG) and Fe(II)-dependent oxygenase superfamily protein	NA	1.18	0.451	0.156	0.877	0.599	0.335	-0.303	0.991	0.798	1.044	0.23	0.0831	OG0017078
Cpra_DN28488_c0_g3-OG0000926	transmembrane protein (Protein of unknown function DUF2359, transmembrane)	0	-1.203	0.37	0.104	0.336	0.889	0.752	1.539	0.895	0.132	-0.413	0.634	0.426	OG0000926
Cpra_DN28491_c0_g1-OG0003503	alpha/beta-Hydrolases superfamily protein	NA	1.631	0.0993	0.00906	0.426	0.651	0.394	-1.205	0.886	0.113	1.007	0.0978	0.0229	OG0003503
Cpra_DN28493_c0_g1-OG0001480	ARM repeat superfamily protein	NA	3.624	0.0771	0.00578	3.685	0.065	0.00675	0.061	1	0.96	3.655	0.00566	0.000336	OG0001480
Cpra_DN28504_c0_g1-OG0001581	agglutinin-like protein	NA	-0.211	0.854	0.643	0.329	0.714	0.473	0.54	0.95	0.408	0.06	0.924	0.85	OG0001581
Cpra_DN28508_c0_g1-OG0012919	activator of spomin::LUC2	NA	0.077	0.969	0.906	0.105	0.949	0.877	0.027	1	0.976	0.091	0.92	0.841	OG0012919
Cpra_DN28510_c0_g1-OG0012917	Homeodomain-like superfamily protein	NA	1.062	0.522	0.211	0.836	0.59	0.326	-0.226	0.994	0.848	0.951	0.266	0.104	OG0012917
Cpra_DN28516_c0_g1-OG0007311	myb domain protein 63	NA	-0.958	0.611	0.295	0.159	0.943	0.864	1.117	0.948	0.393	-0.428	0.7	0.505	OG0007311
Cpra_DN28516_c0_g2-OG0007311	myb domain protein 63	NA	-0.65	0.446	0.152	0.163	0.862	0.703	0.812	0.916	0.2	-0.242	0.653	0.448	OG0007311
Cpra_DN28520_c1_g1-OG0002528	NA	NA	-0.368	0.787	0.522	-0.009	0.995	0.986	0.359	0.982	0.663	-0.194	0.783	0.622	OG0002528
Cpra_DN28525_c0_g1-OG0010984	RING/U-box superfamily protein	9.38e-145	0.105	0.949	0.852	-0.153	0.902	0.78	-0.259	0.987	0.742	-0.029	0.973	0.941	OG0010984
Cpra_DN28535_c0_g1-OG0013502	RING membrane-anchor 1	NA	1.502	0.209	0.0348	1.719	0.142	0.0257	0.218	0.991	0.802	1.602	0.0266	0.00332	OG0013502
Cpra_DN28540_c0_g1-OG0008253	F-box and associated interaction domains-containing protein	NA	0.439	0.599	0.282	0.515	0.472	0.215	0.076	0.996	0.892	0.477	0.252	0.0962	OG0008253
Cpra_DN28541_c0_g1-OG0016952	hypothetical protein	NA	-1.195	0.212	0.0357	-1.261	0.146	0.0271	-0.067	0.999	0.926	-1.229	0.0262	0.00325	OG0016952
Cpra_DN28542_c0_g1-OG0008033	WRKY family transcription factor	NA	-0.139	0.86	0.654	-0.612	0.26	0.0733	-0.473	0.936	0.295	-0.373	0.284	0.115	OG0008033
Cpra_DN28544_c0_g1-OG0007102	C2H2 and C2HC zinc fingers superfamily protein	NA	0.139	0.946	0.847	2.458	0.0869	0.0113	2.318	0.84	0.0511	1.203	0.239	0.0883	OG0007102
Cpra_DN28547_c0_g1-OG0001393	DNA/RNA polymerases superfamily protein	NA	-1.591	0.586	0.269	-1.967	0.414	0.168	-0.377	0.994	0.843	-1.781	0.19	0.0622	OG0001393
Cpra_DN28549_c1_g1-OG0002602	Rhamnogalacturonate lyase family protein	NA	0.337	0.79	0.529	0.675	0.483	0.224	0.338	0.982	0.652	0.504	0.382	0.185	OG0002602
Cpra_DN28549_c1_g2-OG0002602	Rhamnogalacturonate lyase family protein	NA	-0.114	0.955	0.868	-0.667	0.604	0.341	-0.553	0.974	0.573	-0.392	0.614	0.403	OG0002602
Cpra_DN28549_c1_g3-OG0002602	Rhamnogalacturonate lyase family protein	NA	0.316	0.907	0.753	-0.199	0.932	0.841	-0.515	0.985	0.72	0.057	0.967	0.93	OG0002602
Cpra_DN28551_c0_g1-OG0003166	spindle assembly checkpoint component	NA	-1.047	0.594	0.277	-1.336	0.429	0.179	-0.289	0.992	0.827	-1.19	0.228	0.0823	OG0003166
Cpra_DN28552_c0_g1-OG0012876	hypothetical protein	NA	3.593	0.0589	0.00363	8.831	0.0103	0.00028	5.238	0.809	0.0233	4.812	0.00319	0.000138	OG0012876
Cpra_DN28555_c0_g1-OG0002822	transmembrane protein	NA	-0.258	0.864	0.662	0.143	0.915	0.805	0.401	0.98	0.625	-0.055	0.947	0.892	OG0002822
Cpra_DN28555_c0_g2-OG0002822	transmembrane protein	NA	-0.236	0.83	0.598	-0.314	0.722	0.484	-0.078	0.997	0.902	-0.275	0.58	0.367	OG0002822
Cpra_DN28556_c0_g1-OG0011641	hypothetical protein (Protein of unknown function, DUF538)	NA	0.428	0.888	0.713	0.449	0.869	0.716	0.021	1	0.99	0.437	0.757	0.583	OG0011641
Cpra_DN28559_c0_g1-OG0018708	Core-2/I-branching beta-1,6-N-acetylglucosaminyltransferase family protein	NA	-0.408	0.707	0.406	-1.449	0.114	0.0178	-1.041	0.908	0.163	-0.892	0.127	0.0337	OG0018708
Cpra_DN28562_c0_g2-OG0000092	transmembrane protein, putative (DUF247)	NA	0.019	0.99	0.965	0.013	0.991	0.977	-0.006	1	0.992	0.016	0.981	0.958	OG0000092
Cpra_DN28562_c1_g1-OG0000092	transmembrane protein, putative (DUF247)	NA	-0.317	0.705	0.403	0.135	0.87	0.717	0.452	0.949	0.401	-0.091	0.852	0.728	OG0000092
Cpra_DN28564_c0_g1-OG0005492	Galactose oxidase/kelch repeat superfamily protein	NA	0.417	0.852	0.638	0.94	0.545	0.28	0.524	0.982	0.667	0.693	0.466	0.255	OG0005492
Cpra_DN28570_c0_g1-OG0013749	purple acid phosphatase 24	NA	-0.002	1	0.996	0.274	0.829	0.645	0.276	0.988	0.748	0.139	0.854	0.73	OG0013749
Cpra_DN28571_c0_g1-OG0006263	Disease resistance-responsive (dirigent-like protein) family protein	NA	-0.426	0.764	0.488	0.338	0.789	0.581	0.764	0.947	0.382	-0.044	0.961	0.917	OG0006263
Cpra_DN28572_c0_g1-OG0014001	hypothetical protein	NA	1.42	0.0217	0.000657	0.646	0.2	0.0463	-0.774	0.862	0.0828	1.032	0.0111	0.000922	OG0014001
Cpra_DN28572_c1_g1-OG0014001	hypothetical protein	NA	-5.528	0.283	0.0613	-0.122	1	1	5.406	1	1	-4.141	0.174	0.0548	OG0014001
Cpra_DN28574_c0_g1-OG0019164	C2 calcium/lipid-binding plant phosphoribosyltransferase family protein	NA	-0.677	0.669	0.359	0.626	0.647	0.389	1.303	0.922	0.221	-0.02	0.988	0.972	OG0019164
Cpra_DN28581_c0_g1-OG0001821	FTSH protease 10	NA	0.408	0.558	0.243	0.485	0.43	0.18	0.077	0.996	0.873	0.446	0.212	0.0735	OG0001821
Cpra_DN28584_c0_g1-OG0014061	hypothetical protein	NA	-0.486	0.909	0.759	3.235	0.276	0.0815	3.72	0.885	0.111	1.243	0.594	0.381	OG0014061
Cpra_DN28588_c2_g1-OG0000822	Tetratricopeptide repeat (TPR)-like superfamily protein	NA	-0.467	0.626	0.312	-0.186	0.848	0.679	0.282	0.982	0.658	-0.325	0.513	0.299	OG0000822
Cpra_DN28593_c0_g1-OG0005355	Ubiquitin carboxyl-terminal hydrolase family protein	NA	-1.556	0.173	0.0248	-0.048	0.975	0.937	1.508	0.877	0.0986	-0.802	0.275	0.109	OG0005355
Cpra_DN28595_c0_g1-OG0003959	Pentatricopeptide repeat (PPR) superfamily protein	NA	0.054	0.986	0.953	-0.083	0.97	0.925	-0.136	0.998	0.914	-0.018	0.99	0.978	OG0003959
Cpra_DN28597_c0_g1-OG0007247	ARM repeat superfamily protein	NA	0.261	0.928	0.802	-0.243	0.914	0.802	-0.504	0.987	0.728	-0.009	0.996	0.989	OG0007247
Cpra_DN28600_c0_g1-OG0003425	myb domain protein 3r-5	NA	-0.746	0.467	0.167	-0.007	0.996	0.989	0.739	0.941	0.324	-0.377	0.523	0.309	OG0003425
Cpra_DN28601_c1_g1-OG0001192	RNA-binding (RRM/RBD/RNP motifs) family protein	NA	0.097	0.922	0.787	-0.346	0.607	0.344	-0.443	0.948	0.389	-0.125	0.783	0.623	OG0001192
Cpra_DN28603_c0_g1-OG0009042	zinc ion-binding protein	NA	-1.356	0.118	0.0123	-1.176	0.133	0.0231	0.18	0.988	0.773	-1.265	0.0156	0.00154	OG0009042
Cpra_DN28607_c0_g1-OG0017521	glycine-rich protein	2.35e-62	1.074	0.375	0.107	0.974	0.359	0.13	-0.1	0.997	0.905	1.023	0.115	0.0292	OG0017521
Cpra_DN28607_c1_g1-OG0017521	glycine-rich protein	2.35e-62	-0.345	0.851	0.636	0.501	0.749	0.522	0.846	0.955	0.433	0.049	0.964	0.924	OG0017521
Cpra_DN28615_c0_g1-OG0000385	F-box and associated interaction domains-containing protein	NA	-0.882	0.643	0.33	-0.964	0.551	0.286	-0.083	1	0.944	-0.923	0.312	0.134	OG0000385
Cpra_DN28615_c1_g1-OG0000385	F-box and associated interaction domains-containing protein	NA	0.178	0.866	0.666	0.52	0.491	0.23	0.342	0.972	0.562	0.347	0.448	0.238	OG0000385
Cpra_DN28617_c0_g1-OG0009985	SWIM zinc finger family protein / mitogen-activated protein kinase kinase kinase (MAPKKK)-like protein	NA	-0.12	0.941	0.833	-0.556	0.61	0.347	-0.436	0.976	0.593	-0.333	0.612	0.401	OG0009985
Cpra_DN28625_c0_g1-OG0005057	protein gamma response 1	NA	-1.117	0.186	0.0282	-2.359	0.0159	0.000588	-1.242	0.856	0.0769	-1.694	0.00962	0.000746	OG0005057
Cpra_DN28628_c0_g1-OG0016963	Tetratricopeptide repeat (TPR)-like superfamily protein	NA	-0.269	0.765	0.489	0.552	0.421	0.174	0.821	0.903	0.153	0.14	0.791	0.634	OG0016963
Cpra_DN28629_c0_g1-OG0010035	DNA-binding storekeeper	NA	-0.314	0.716	0.418	0.548	0.42	0.173	0.862	0.896	0.135	0.116	0.83	0.691	OG0010035
Cpra_DN28634_c1_g1-OG0012316	DUF3511 domain protein (DUF3511)	NA	-0.825	0.362	0.0991	-0.982	0.241	0.0639	-0.157	0.991	0.811	-0.901	0.0753	0.0155	OG0012316
Cpra_DN28636_c0_g1-OG0011034	NA	NA	7.826	0.00124	4.96e-06	4.67	0.00481	6.87e-05	-3.155	0.809	0.0227	5.871	0.000329	3.87e-06	OG0011034
Cpra_DN28639_c0_g1-OG0011911	Plant invertase/pectin methylesterase inhibitor superfamily protein	NA	0.294	0.749	0.465	0.032	0.974	0.934	-0.262	0.982	0.642	0.162	0.735	0.552	OG0011911
Cpra_DN28641_c0_g1-OG0011720	transmembrane protein	NA	-1.018	0.867	0.668	-0.108	0.982	0.955	0.91	0.992	0.824	-0.679	0.834	0.698	OG0011720
Cpra_DN28646_c1_g1-OG0001022	F-box/RNI-like superfamily protein	NA	-1.758	0.0602	0.00379	-0.982	0.224	0.0564	0.776	0.929	0.254	-1.367	0.0179	0.00187	OG0001022
Cpra_DN28647_c0_g1-OG0001158	2-oxoglutarate (2OG) and Fe(II)-dependent oxygenase superfamily protein	NA	0.208	0.932	0.812	0.569	0.742	0.511	0.361	0.988	0.769	0.393	0.696	0.502	OG0001158
Cpra_DN28647_c1_g1-OG0001158	2-oxoglutarate (2OG) and Fe(II)-dependent oxygenase superfamily protein	NA	-1.197	0.297	0.0672	-0.453	0.685	0.436	0.743	0.946	0.372	-0.81	0.201	0.0678	OG0001158
Cpra_DN28648_c0_g1-OG0008746	Phototropic-responsive NPH3 family protein	NA	0.529	0.593	0.276	0.774	0.349	0.124	0.245	0.985	0.71	0.652	0.193	0.0637	OG0008746
Cpra_DN28656_c0_g1-OG0002798	Zinc finger C-x8-C-x5-C-x3-H type family protein	NA	0.088	0.943	0.839	-0.511	0.515	0.252	-0.599	0.941	0.338	-0.214	0.687	0.49	OG0002798
Cpra_DN28658_c0_g1-OG0017078	2-oxoglutarate (2OG) and Fe(II)-dependent oxygenase superfamily protein	NA	0.241	0.815	0.571	1.112	0.15	0.0283	0.871	0.911	0.174	0.659	0.19	0.0623	OG0017078
Cpra_DN2866_c0_g1-OG0008068	Late embryogenesis abundant (LEA) hydroxyproline-rich glycoprotein family	NA	0.689	0.726	0.432	0.33	0.854	0.689	-0.359	0.988	0.759	0.5	0.601	0.389	OG0008068
Cpra_DN28661_c0_g1-OG0006383	Purple acid phosphatases superfamily protein	NA	-0.162	0.913	0.768	1.857	0.0715	0.00793	2.019	0.812	0.0246	0.811	0.307	0.131	OG0006383
Cpra_DN28664_c0_g1-OG0004828	Eukaryotic aspartyl protease family protein	NA	0.562	0.476	0.174	0.428	0.558	0.293	-0.134	0.991	0.81	0.496	0.233	0.0846	OG0004828
Cpra_DN28668_c0_g1-OG0010599	hypothetical protein	NA	-0.065	0.971	0.912	0.036	0.98	0.949	0.101	0.997	0.902	-0.015	0.988	0.972	OG0010599
Cpra_DN28670_c0_g1-OG0000715	C2H2 and C2HC zinc fingers superfamily protein	NA	0.634	0.462	0.164	0.82	0.277	0.0818	0.186	0.988	0.761	0.726	0.113	0.0283	OG0000715
Cpra_DN28681_c0_g1-OG0005009	Leucine-rich repeat protein kinase family protein	NA	-0.089	0.973	0.916	-1.508	0.347	0.122	-1.419	0.931	0.268	-0.738	0.465	0.254	OG0005009
Cpra_DN28682_c0_g1-OG0015137	Cytochrome P450 superfamily protein	0	-0.069	0.959	0.879	1.21	0.131	0.0225	1.279	0.853	0.0725	0.572	0.318	0.138	OG0015137
Cpra_DN28684_c0_g1-OG0012359	RAB GTPase homolog 7A	NA	0.296	0.737	0.448	-0.958	0.168	0.0346	-1.254	0.829	0.0432	-0.309	0.577	0.364	OG0012359
Cpra_DN28684_c0_g2-OG0012359	RAB GTPase homolog 7A	NA	-0.129	0.898	0.733	-0.044	0.962	0.907	0.085	0.996	0.874	-0.087	0.856	0.735	OG0012359
Cpra_DN28685_c0_g1-OG0010371	Tetratricopeptide repeat (TPR)-like superfamily protein	NA	0.156	0.912	0.764	0.799	0.384	0.147	0.643	0.948	0.387	0.48	0.414	0.21	OG0010371
Cpra_DN28691_c1_g1-OG0012467	helicase in vascular tissue and tapetum	NA	0.082	0.925	0.796	0.474	0.403	0.16	0.392	0.948	0.395	0.278	0.439	0.231	OG0012467
Cpra_DN28695_c0_g1-OG0000535	ARM repeat superfamily protein	NA	2.77	0.125	0.0136	0.684	0.676	0.424	-2.086	0.887	0.121	1.616	0.127	0.0339	OG0000535
Cpra_DN28697_c0_g1-OG0003429	UDP-Glycosyltransferase superfamily protein	NA	0.318	0.798	0.541	0.07	0.956	0.894	-0.249	0.987	0.734	0.196	0.754	0.58	OG0003429
Cpra_DN28699_c0_g1-OG0011963	zinc finger CONSTANS-like protein (DUF3537)	NA	-1.524	0.111	0.0111	-0.75	0.387	0.148	0.774	0.933	0.278	-1.134	0.0489	0.00821	OG0011963
Cpra_DN28702_c0_g1-OG0006668	intracellular protein transporter, putative (DUF641)	NA	-0.185	0.825	0.59	-0.648	0.278	0.0827	-0.463	0.943	0.349	-0.415	0.273	0.108	OG0006668
Cpra_DN28710_c0_g1-OG0001627	carbon-carbon lyase	NA	-1.153	0.68	0.372	-0.363	0.903	0.782	0.79	0.983	0.682	-0.773	0.566	0.353	OG0001627
Cpra_DN28711_c0_g1-OG0005489	Leucine-rich repeat protein kinase family protein	NA	-0.076	0.969	0.905	0.543	0.634	0.374	0.619	0.963	0.489	0.252	0.732	0.549	OG0005489
Cpra_DN28711_c0_g2-OG0005489	Leucine-rich repeat protein kinase family protein	NA	-0.231	0.777	0.507	-0.274	0.683	0.434	-0.043	0.999	0.93	-0.252	0.506	0.293	OG0005489
Cpra_DN28717_c0_g1-OG0009814	RING/U-box superfamily protein	NA	-0.294	0.797	0.54	0.819	0.328	0.111	1.113	0.888	0.123	0.261	0.682	0.484	OG0009814
Cpra_DN28719_c0_g1-OG0014779	Cytochrome c oxidase subunit Vc family protein	NA	-0.017	0.992	0.972	-0.478	0.599	0.335	-0.461	0.963	0.504	-0.247	0.666	0.464	OG0014779
Cpra_DN28721_c0_g1-OG0001533	Pentatricopeptide repeat (PPR) superfamily protein	NA	0.107	0.938	0.826	0.141	0.898	0.77	0.034	1	0.96	0.124	0.839	0.706	OG0001533
Cpra_DN28727_c0_g1-OG0008366	2-oxoglutarate (2OG) and Fe(II)-dependent oxygenase superfamily protein	NA	0.093	0.944	0.841	0.329	0.723	0.485	0.235	0.985	0.72	0.212	0.703	0.51	OG0008366
Cpra_DN28729_c0_g1-OG0016281	DP-E2F-like protein 3	NA	0.506	0.685	0.379	0.15	0.909	0.794	-0.356	0.982	0.659	0.331	0.61	0.399	OG0016281
Cpra_DN28730_c0_g1-OG0010125	Cox19-like CHCH family protein	NA	-2.039	0.188	0.0287	-0.233	0.898	0.77	1.806	0.893	0.128	-1.115	0.251	0.0954	OG0010125
Cpra_DN28731_c0_g1-OG0010647	Late embryogenesis abundant (LEA) hydroxyproline-rich glycoprotein family	NA	-0.789	0.448	0.154	0.202	0.857	0.695	0.991	0.915	0.197	-0.284	0.666	0.463	OG0010647
Cpra_DN28732_c0_g1-OG0003245	hypothetical protein	NA	1.022	0.893	0.722	2.697	0.377	0.142	1.675	0.937	0.301	1.45	0.622	0.412	OG0003245
Cpra_DN28733_c0_g1-OG0000020	Disease resistance protein (TIR-NBS-LRR class) family	0	-0.304	0.784	0.518	0.514	0.555	0.29	0.818	0.927	0.235	0.1	0.878	0.77	OG0000020
Cpra_DN28734_c1_g1-OG0003046	Tudor/PWWP/MBT domain-containing protein	NA	0.068	0.951	0.859	0.748	0.263	0.0749	0.68	0.922	0.224	0.404	0.362	0.169	OG0003046
Cpra_DN28735_c0_g1-OG0004968	hydroxyproline-rich glycoprotein family protein	NA	0.196	0.835	0.606	-0.222	0.777	0.56	-0.418	0.956	0.439	-0.012	0.983	0.962	OG0004968
Cpra_DN28738_c0_g1-OG0012684	DUF3511 domain protein, putative (DUF3511)	NA	1.871	0.228	0.0409	-0.015	0.993	0.983	-1.886	0.885	0.109	0.839	0.376	0.18	OG0012684
Cpra_DN28742_c0_g1-OG0003961	Mannose-binding lectin superfamily protein	NA	0.512	0.925	0.793	1.655	0.701	0.456	1.143	0.982	0.673	0.968	0.682	0.482	OG0003961
Cpra_DN28742_c1_g1-OG0003961	Mannose-binding lectin superfamily protein	NA	-0.516	0.56	0.245	0.094	0.924	0.823	0.61	0.94	0.32	-0.206	0.696	0.502	OG0003961
Cpra_DN28743_c0_g1-OG0006723	hypothetical protein	NA	4.371	0.0482	0.00251	1.014	0.634	0.374	-3.357	0.844	0.0576	2.813	0.0589	0.0108	OG0006723
Cpra_DN28746_c0_g1-OG0001644	rho GTPase-activating protein	NA	-0.604	0.465	0.166	-1.862	0.0251	0.00131	-1.258	0.841	0.0531	-1.226	0.0339	0.00475	OG0001644
Cpra_DN28748_c0_g1-OG0015918	Integrase-type DNA-binding superfamily protein	NA	4.459	0.026	0.000881	3.144	0.0841	0.0106	-1.316	0.948	0.39	3.871	0.00367	0.000171	OG0015918
Cpra_DN28748_c0_g2-OG0015918	Integrase-type DNA-binding superfamily protein	NA	5.835	0.0835	0.00662	2.233	0.389	0.15	-3.601	0.902	0.152	3.775	0.049	0.00825	OG0015918
Cpra_DN28749_c0_g1-OG0005084	Alpha/beta hydrolase related protein	NA	0.822	0.733	0.441	2.828	0.171	0.0355	2.006	0.919	0.212	1.69	0.177	0.0562	OG0005084
Cpra_DN28750_c0_g1-OG0007505	SET domain-containing protein	NA	-0.138	0.94	0.83	-0.803	0.476	0.218	-0.665	0.958	0.458	-0.483	0.507	0.294	OG0007505
Cpra_DN28752_c0_g1-OG0003420	fructose-bisphosphate aldolase 2	NA	0.337	0.769	0.496	0.387	0.691	0.443	0.051	0.999	0.942	0.362	0.499	0.286	OG0003420
Cpra_DN28752_c1_g1-OG0003420	fructose-bisphosphate aldolase 2	NA	-0.34	0.792	0.531	0.956	0.318	0.105	1.296	0.887	0.116	0.299	0.683	0.484	OG0003420
Cpra_DN28753_c0_g1-OG0002906	Heavy metal transport/detoxification superfamily protein	NA	1.985	0.458	0.161	2.78	0.233	0.0602	0.795	0.982	0.663	2.392	0.103	0.0246	OG0002906
Cpra_DN28753_c0_g2-OG0002906	Heavy metal transport/detoxification superfamily protein	NA	2.2	0.0096	0.000163	1.973	0.0121	0.000368	-0.227	0.982	0.665	2.088	4e-04	5.45e-06	OG0002906
Cpra_DN28762_c0_g1-OG0013352	ROP (rho of plants) guanine nucleotide exchange factor 6	NA	-1.21	0.609	0.293	-1.469	0.451	0.198	-0.259	0.996	0.873	-1.343	0.222	0.079	OG0013352
Cpra_DN28767_c0_g1-OG0006460	hypothetical protein	NA	-0.722	0.184	0.0276	-0.94	0.0688	0.0074	-0.218	0.976	0.59	-0.832	0.0139	0.00128	OG0006460
Cpra_DN28775_c0_g2-OG0004074	valine-tRNA ligase	NA	1.039	0.596	0.279	-1.589	0.369	0.136	-2.629	0.859	0.0802	-0.179	0.907	0.818	OG0004074
Cpra_DN28778_c1_g1-OG0001579	Small nuclear RNA activating complex (SNAPc), subunit SNAP43 protein	NA	-0.184	0.896	0.729	-0.642	0.513	0.25	-0.458	0.969	0.548	-0.411	0.489	0.276	OG0001579
Cpra_DN28779_c0_g1-OG0003992	Kelch repeat-containing F-box family protein	NA	1.279	0.129	0.0145	0.648	0.415	0.169	-0.631	0.941	0.326	0.971	0.0553	0.00983	OG0003992
Cpra_DN28783_c0_g1-OG0002958	Nucleotide/sugar transporter family protein	NA	0.078	0.928	0.802	-0.436	0.434	0.183	-0.513	0.929	0.258	-0.176	0.645	0.44	OG0002958
Cpra_DN28789_c0_g1-OG0004893	complex 1 protein, LYR family protein	NA	0.46	0.508	0.2	-0.264	0.699	0.453	-0.724	0.907	0.161	0.101	0.833	0.697	OG0004893
Cpra_DN28789_c1_g1-OG0004893	complex 1 protein, LYR family protein	NA	0.152	0.9	0.736	-0.116	0.911	0.798	-0.267	0.982	0.674	0.018	0.978	0.952	OG0004893
Cpra_DN28790_c0_g1-OG0003375	Leucine-rich repeat (LRR) family protein	NA	-0.287	0.814	0.571	-0.268	0.802	0.602	0.018	1	0.98	-0.277	0.632	0.423	OG0003375
Cpra_DN28790_c0_g2-OG0003375	Leucine-rich repeat (LRR) family protein	NA	-0.29	0.895	0.727	-0.017	0.995	0.987	0.273	0.992	0.821	-0.159	0.882	0.777	OG0003375
Cpra_DN28791_c0_g1-OG0005330	DUF2921 family protein, putative (DUF2921)	NA	1.072	0.231	0.0416	0.837	0.289	0.0885	-0.236	0.985	0.713	0.95	0.0559	0.01	OG0005330
Cpra_DN28793_c0_g1-OG0003503	alpha/beta-Hydrolases superfamily protein	NA	2.644	0.109	0.0107	1.324	0.365	0.134	-1.32	0.933	0.273	1.976	0.0461	0.00753	OG0003503
Cpra_DN28796_c0_g1-OG0000533	Tesmin/TSO1-like CXC domain-containing protein	NA	-1.267	0.852	0.638	2.17	0.618	0.356	3.437	0.941	0.332	0.693	0.83	0.692	OG0000533
Cpra_DN28797_c0_g1-OG0001409	O-Glycosyl hydrolases family 17 protein	NA	-0.477	0.817	0.575	-0.972	0.533	0.269	-0.495	0.984	0.685	-0.723	0.418	0.213	OG0001409
Cpra_DN28801_c0_g2-OG0005373	polyadenylate-binding protein interacting protein	NA	-0.03	0.987	0.958	-0.631	0.581	0.316	-0.601	0.963	0.492	-0.331	0.644	0.438	OG0005373
Cpra_DN28802_c0_g1-OG0009486	HAD superfamily, subfamily IIIB acid phosphatase	NA	-0.983	0.718	0.42	1.263	0.61	0.347	2.246	0.921	0.218	0.029	0.988	0.972	OG0009486
Cpra_DN28803_c0_g1-OG0002329	trichome birefringence-like protein (DUF828)	NA	-0.389	0.869	0.673	-1.328	0.443	0.191	-0.939	0.961	0.477	-0.828	0.423	0.218	OG0002329
Cpra_DN28803_c0_g2-OG0002329	trichome birefringence-like protein (DUF828)	NA	-0.248	0.717	0.418	-1.617	0.0137	0.000453	-1.369	0.776	0.0096	-0.905	0.0624	0.0118	OG0002329
Cpra_DN28804_c0_g2-OG0001313	sucrose phosphate synthase 3F	NA	-0.545	0.441	0.148	0.531	0.399	0.157	1.076	0.843	0.0537	-0.006	0.993	0.984	OG0001313
Cpra_DN28812_c0_g1-OG0002412	Transmembrane amino acid transporter family protein	NA	0.551	0.565	0.25	0.031	0.978	0.945	-0.52	0.954	0.428	0.285	0.591	0.379	OG0002412
Cpra_DN28817_c0_g1-OG0010528	RAB GTPase homolog A4C	NA	0.869	0.257	0.0511	1.382	0.0601	0.0059	0.513	0.946	0.373	1.126	0.0185	0.00195	OG0010528
Cpra_DN28817_c1_g1-OG0010528	RAB GTPase homolog A4C	NA	1.42	0.0551	0.00319	1.772	0.0203	0.000913	0.351	0.963	0.51	1.591	0.00213	7.42e-05	OG0010528
Cpra_DN28826_c0_g1-OG0009091	Galactose oxidase/kelch repeat superfamily protein	NA	0.377	0.603	0.287	0.922	0.129	0.0219	0.545	0.933	0.279	0.649	0.0939	0.0216	OG0009091
Cpra_DN28826_c0_g2-OG0009091	Galactose oxidase/kelch repeat superfamily protein	NA	0.971	0.186	0.0282	0.1	0.908	0.791	-0.871	0.894	0.13	0.528	0.246	0.0921	OG0009091
Cpra_DN28827_c0_g1-OG0004561	actin-related protein C2B	NA	-0.019	0.995	0.983	-2.322	0.106	0.0157	-2.302	0.848	0.0629	-1.093	0.265	0.103	OG0004561
Cpra_DN28831_c0_g1-OG0004066	FRIGIDA like 2	NA	0.771	0.739	0.451	0.979	0.606	0.342	0.207	0.996	0.885	0.876	0.421	0.216	OG0004066
Cpra_DN28831_c1_g1-OG0004066	FRIGIDA like 2	NA	1.043	0.345	0.0904	0.533	0.615	0.352	-0.51	0.966	0.524	0.785	0.196	0.0651	OG0004066
Cpra_DN28832_c0_g1-OG0004208	WRKY family transcription factor	NA	0.401	0.706	0.404	0.484	0.599	0.335	0.083	0.997	0.902	0.441	0.385	0.187	OG0004208
Cpra_DN28833_c0_g1-OG0013328	homolog of carrot EP3-3 chitinase	NA	1.078	0.116	0.0121	0.372	0.576	0.312	-0.706	0.912	0.182	0.728	0.0834	0.0181	OG0013328
Cpra_DN28835_c0_g1-OG0005006	Tim10/DDP family zinc finger protein	NA	-0.431	0.479	0.177	-0.802	0.13	0.0223	-0.371	0.948	0.392	-0.617	0.0684	0.0135	OG0005006
Cpra_DN28846_c0_g1-OG0001666	mitotic-like cyclin 3B from Arabidopsi	NA	-1.114	0.542	0.229	-0.851	0.613	0.351	0.263	0.993	0.832	-0.982	0.289	0.119	OG0001666
Cpra_DN28847_c0_g1-OG0002009	maternal effect embryo arrest 12	NA	0.763	0.737	0.447	-0.01	0.997	0.991	-0.773	0.973	0.569	0.346	0.764	0.592	OG0002009
Cpra_DN28847_c1_g1-OG0002009	maternal effect embryo arrest 12	NA	0.61	0.352	0.094	0.752	0.199	0.046	0.142	0.988	0.766	0.681	0.0608	0.0114	OG0002009
Cpra_DN28853_c0_g1-OG0004298	anoctamin-like protein	NA	-0.502	0.496	0.19	-0.904	0.165	0.0335	-0.402	0.956	0.447	-0.699	0.0841	0.0183	OG0004298
Cpra_DN28857_c0_g1-OG0018749	nucleolar protein	NA	0.593	0.795	0.536	2.7	0.15	0.0282	2.107	0.906	0.157	1.537	0.201	0.0678	OG0018749
Cpra_DN28860_c0_g1-OG0005505	Uncharacterized protein family (UPF0497)	NA	-0.561	0.562	0.247	-0.309	0.745	0.516	0.252	0.985	0.702	-0.436	0.391	0.192	OG0005505
Cpra_DN28861_c0_g1-OG0000960	Protein kinase superfamily protein	NA	0.744	0.761	0.483	-0.76	0.73	0.495	-1.504	0.941	0.336	0.029	0.987	0.97	OG0000960
Cpra_DN28863_c0_g1-OG0009866	maternal effect embryo arrest 60	NA	-0.666	0.655	0.343	0.287	0.849	0.681	0.954	0.941	0.341	-0.2	0.826	0.686	OG0009866
Cpra_DN28868_c0_g1-OG0005085	CRINKLY4 related 3	NA	0.805	0.641	0.328	-0.682	0.644	0.386	-1.486	0.913	0.191	0.026	0.983	0.962	OG0005085
Cpra_DN28869_c0_g1-OG0000047	UDP-Glycosyltransferase superfamily protein	NA	1.415	0.416	0.132	1.317	0.409	0.165	-0.097	0.999	0.936	1.366	0.142	0.0401	OG0000047
Cpra_DN28869_c0_g2-OG0000047	UDP-Glycosyltransferase superfamily protein	NA	0.03	0.986	0.953	0.128	0.911	0.797	0.097	0.996	0.888	0.079	0.905	0.815	OG0000047
Cpra_DN28870_c0_g1-OG0011644	cotton fiber protein	NA	1.337	0.19	0.0293	1.162	0.202	0.0473	-0.175	0.992	0.816	1.248	0.0325	0.00447	OG0011644
Cpra_DN28871_c0_g1-OG0002400	NAD(P)-binding Rossmann-fold superfamily protein	NA	-0.514	0.425	0.138	-0.66	0.252	0.0694	-0.145	0.988	0.754	-0.586	0.0936	0.0215	OG0002400
Cpra_DN28876_c0_g1-OG0010527	40S ribosomal protein S27	NA	-0.879	0.736	0.445	-1.612	0.45	0.196	-0.733	0.982	0.657	-1.226	0.312	0.134	OG0010527
Cpra_DN28878_c0_g1-OG0014030	laccase 10	NA	-0.338	0.694	0.39	-0.65	0.341	0.119	-0.312	0.973	0.571	-0.492	0.236	0.0864	OG0014030
Cpra_DN28881_c0_g1-OG0001045	Transmembrane amino acid transporter family protein	NA	-0.207	0.899	0.733	-0.669	0.567	0.303	-0.461	0.977	0.598	-0.429	0.538	0.324	OG0001045
Cpra_DN28884_c0_g1-OG0017487	hypothetical protein	NA	-0.265	0.856	0.646	0.421	0.705	0.461	0.686	0.95	0.406	0.085	0.913	0.829	OG0017487
Cpra_DN28885_c0_g1-OG0004662	Pentatricopeptide repeat (PPR-like) superfamily protein	NA	0.514	0.729	0.436	-0.051	0.976	0.938	-0.565	0.969	0.547	0.238	0.768	0.599	OG0004662
Cpra_DN28889_c0_g1-OG0004782	glutamate receptor 1.4	NA	1.593	0.687	0.38	1.142	0.744	0.515	-0.451	0.991	0.802	1.341	0.464	0.253	OG0004782
Cpra_DN28891_c0_g1-OG0008418	VQ motif-containing protein	NA	-0.104	0.946	0.846	0.021	0.988	0.969	0.125	0.996	0.871	-0.043	0.955	0.906	OG0008418
Cpra_DN28892_c0_g1-OG0008479	cation/H+ exchanger 19	NA	-0.069	0.952	0.86	0.225	0.776	0.56	0.294	0.976	0.593	0.081	0.872	0.759	OG0008479
Cpra_DN28893_c0_g1-OG0014700	Phosphotyrosine protein phosphatases superfamily protein	NA	-0.314	0.786	0.521	-0.408	0.663	0.408	-0.094	0.996	0.89	-0.362	0.499	0.286	OG0014700
Cpra_DN28893_c0_g2-OG0014700	Phosphotyrosine protein phosphatases superfamily protein	NA	-0.17	0.896	0.729	-1.227	0.165	0.0333	-1.057	0.906	0.159	-0.69	0.238	0.0877	OG0014700
Cpra_DN28895_c0_g2-OG0001932	P-loop containing nucleoside triphosphate hydrolases superfamily protein	NA	-1.193	0.0806	0.00622	-1.373	0.0405	0.00297	-0.18	0.985	0.715	-1.281	0.00443	0.000228	OG0001932
Cpra_DN28897_c0_g1-OG0004718	WRKY DNA-binding protein 58	NA	1.977	0.0462	0.00232	3.498	0.00468	6.55e-05	1.52	0.84	0.0508	2.701	0.00181	5.75e-05	OG0004718
Cpra_DN28900_c0_g1-OG0005318	Pentatricopeptide repeat (PPR) superfamily protein	NA	-0.261	0.883	0.703	0.022	0.99	0.975	0.284	0.988	0.771	-0.122	0.892	0.794	OG0005318
Cpra_DN28901_c0_g1-OG0015611	Zinc-binding alcohol dehydrogenase family protein	NA	0.498	0.57	0.253	-0.999	0.172	0.0359	-1.497	0.816	0.0286	-0.256	0.694	0.499	OG0015611
Cpra_DN28906_c0_g1-OG0016978	Tudor/PWWP/MBT superfamily protein	NA	-0.535	0.849	0.633	-2.783	0.182	0.0393	-2.249	0.911	0.172	-1.566	0.258	0.0994	OG0016978
Cpra_DN28910_c0_g1-OG0017342	LOW protein: F-box/FBD/LRR-like protein	NA	0.132	0.969	0.905	1.755	0.377	0.142	1.623	0.94	0.316	0.917	0.466	0.255	OG0017342
Cpra_DN28913_c0_g1-OG0012796	Cyclin family protein	NA	0.033	0.989	0.962	0.316	0.836	0.656	0.283	0.988	0.773	0.17	0.848	0.721	OG0012796
Cpra_DN28913_c1_g1-OG0012796	Cyclin family protein	NA	-0.281	0.836	0.609	-0.57	0.584	0.32	-0.289	0.985	0.715	-0.424	0.479	0.268	OG0012796
Cpra_DN28915_c0_g1-OG0002322	Xanthine/uracil permease family protein	NA	-0.012	0.995	0.982	-0.299	0.77	0.552	-0.287	0.984	0.691	-0.161	0.795	0.64	OG0002322
Cpra_DN28919_c0_g1-OG0012463	ELF4-like 1	NA	-1.756	0.0798	0.00609	-2.072	0.036	0.00246	-0.317	0.982	0.66	-1.912	0.00413	0.000204	OG0012463
Cpra_DN28920_c0_g1-OG0004963	plant intracellular ras group-related LRR 2	NA	3.773	0.0184	0.000493	3.002	0.0313	0.00193	-0.772	0.958	0.459	3.38	0.00143	3.97e-05	OG0004963
Cpra_DN28923_c0_g1-OG0002391	Tesmin/TSO1-like CXC domain-containing protein	NA	0.092	0.961	0.884	-0.685	0.554	0.29	-0.776	0.948	0.386	-0.299	0.702	0.508	OG0002391
Cpra_DN28925_c0_g1-OG0011280	Calcium-dependent lipid-binding (CaLB domain) family protein	NA	-0.245	0.914	0.769	-0.473	0.787	0.577	-0.228	0.994	0.85	-0.357	0.707	0.516	OG0011280
Cpra_DN28926_c0_g1-OG0007981	cytochrome P450, family 712, subfamily A, polypeptide 1	NA	-0.832	0.602	0.285	-0.423	0.779	0.565	0.409	0.985	0.698	-0.62	0.435	0.227	OG0007981
Cpra_DN28928_c0_g1-OG0004265	Actin cross-linking protein	NA	2.47	0.113	0.0115	4.417	0.014	0.00047	1.947	0.895	0.133	3.407	0.00467	0.00025	OG0004265
Cpra_DN28929_c0_g1-OG0012131	beta-galactosidase 16	NA	0.229	0.929	0.804	-1.849	0.273	0.0799	-2.078	0.893	0.128	-0.76	0.546	0.331	OG0012131
Cpra_DN28939_c0_g1-OG0000667	F-box family protein	NA	0.82	0.526	0.215	-0.431	0.721	0.483	-1.251	0.911	0.174	0.166	0.847	0.719	OG0000667
Cpra_DN28940_c3_g1-OG0000416	Disease resistance protein (TIR-NBS-LRR class) family	NA	0.97	0.301	0.0693	0.236	0.822	0.633	-0.734	0.938	0.306	0.61	0.262	0.102	OG0000416
Cpra_DN28942_c0_g1-OG0017260	RING/U-box superfamily protein	NA	-0.761	0.381	0.11	-0.745	0.338	0.117	0.016	1	0.979	-0.753	0.109	0.0268	OG0017260
Cpra_DN28943_c1_g1-OG0005078	Protein phosphatase 2A regulatory B subunit family protein	NA	-0.349	0.669	0.359	-0.488	0.468	0.211	-0.139	0.99	0.791	-0.418	0.29	0.119	OG0005078
Cpra_DN28943_c1_g2-OG0005078	Protein phosphatase 2A regulatory B subunit family protein	NA	0.204	0.91	0.761	-1.64	0.166	0.0336	-1.844	0.859	0.0786	-0.728	0.404	0.201	OG0005078
Cpra_DN28945_c0_g1-OG0005799	Yippee family putative zinc-binding protein	NA	-0.198	0.865	0.664	0.274	0.765	0.544	0.471	0.959	0.47	0.042	0.947	0.892	OG0005799
Cpra_DN28952_c0_g1-OG0014386	Protein kinase superfamily protein	NA	2.849	0.398	0.12	2.604	0.406	0.163	-0.245	0.998	0.908	2.72	0.158	0.0471	OG0014386
Cpra_DN28953_c0_g1-OG0008721	COBRA-like protein 2 precursor	NA	0.591	0.385	0.112	0.951	0.126	0.021	0.36	0.96	0.47	0.768	0.0501	0.0085	OG0008721
Cpra_DN28954_c0_g1-OG0018999	transmembrane protein (DUF962)	NA	-0.285	0.968	0.901	-0.61	0.914	0.802	-0.325	0.999	0.939	-0.479	0.879	0.772	OG0018999
Cpra_DN28955_c0_g1-OG0003339	AGAMOUS-like 19	NA	-0.166	0.91	0.759	0.329	0.771	0.552	0.495	0.966	0.526	0.079	0.915	0.833	OG0003339
Cpra_DN28955_c0_g2-OG0003339	AGAMOUS-like 19	NA	0.784	0.779	0.509	0.185	0.948	0.876	-0.599	0.985	0.719	0.487	0.729	0.545	OG0003339
Cpra_DN28956_c0_g1-OG0005409	Leucine-rich repeat protein kinase family protein	NA	-0.557	0.708	0.407	0.005	0.999	0.994	0.562	0.97	0.555	-0.28	0.724	0.538	OG0005409
Cpra_DN28965_c0_g1-OG0003132	RNAse THREE-like protein 2	NA	-0.626	0.346	0.0911	-0.533	0.378	0.142	0.092	0.994	0.849	-0.58	0.108	0.0267	OG0003132
Cpra_DN28967_c0_g1-OG0006219	Mannose-binding lectin superfamily protein	NA	-0.484	0.787	0.522	1.092	0.43	0.18	1.576	0.911	0.175	0.28	0.779	0.616	OG0006219
Cpra_DN28969_c0_g2-OG0018880	Tetratricopeptide repeat (TPR)-like superfamily protein	NA	0.257	0.824	0.588	0.88	0.297	0.0934	0.623	0.946	0.365	0.56	0.288	0.118	OG0018880
Cpra_DN28971_c0_g1-OG0006384	Restriction endonuclease, type II-like superfamily protein	NA	-0.658	0.554	0.239	-0.003	0.999	0.995	0.655	0.95	0.404	-0.338	0.595	0.383	OG0006384
Cpra_DN28974_c0_g1-OG0010549	DUF581 family protein, putative (DUF581)	NA	-1.694	0.119	0.0125	-1.828	0.0759	0.00884	-0.134	0.995	0.864	-1.76	0.00911	0.000688	OG0010549
Cpra_DN28975_c1_g1-OG0003961	Mannose-binding lectin superfamily protein	NA	-0.733	0.428	0.14	0.341	0.708	0.465	1.073	0.888	0.123	-0.188	0.771	0.604	OG0003961
Cpra_DN28976_c0_g1-OG0006219	Mannose-binding lectin superfamily protein	NA	0.13	0.928	0.801	-0.092	0.943	0.865	-0.221	0.988	0.768	0.025	0.975	0.944	OG0006219
Cpra_DN28980_c0_g1-OG0013648	transmembrane protein, putative (DUF679)	NA	-0.78	0.228	0.0407	-0.97	0.111	0.0169	-0.19	0.984	0.694	-0.874	0.024	0.00287	OG0013648
Cpra_DN28982_c0_g1-OG0011602	CLAVATA3/ESR-RELATED 9	NA	0.411	0.488	0.184	0.321	0.557	0.292	-0.09	0.992	0.829	0.366	0.24	0.0887	OG0011602
Cpra_DN28985_c0_g1-OG0007353	phosphatidic acid phosphatase 1	NA	4.013	0.0908	0.00776	3.825	0.0715	0.00793	-0.187	0.997	0.899	3.918	0.00721	0.000481	OG0007353
Cpra_DN28986_c0_g1-OG0004483	RNA binding (RRM/RBD/RNP motifs) family protein	NA	0.645	0.462	0.163	0.562	0.484	0.225	-0.083	0.996	0.895	0.604	0.19	0.0622	OG0004483
Cpra_DN28987_c0_g1-OG0010630	SNARE-like superfamily protein	NA	0.322	0.683	0.375	-0.214	0.768	0.548	-0.536	0.936	0.299	0.051	0.919	0.839	OG0010630
Cpra_DN28989_c0_g1-OG0000364	elongation factor G, putative (DUF668)	NA	0.48	0.761	0.482	1.37	0.243	0.065	0.89	0.945	0.359	0.927	0.205	0.0698	OG0000364
Cpra_DN28991_c0_g1-OG0002193	OBF binding protein 1	NA	-0.967	0.306	0.0711	1.761	0.0589	0.00572	2.728	0.702	0.00303	0.353	0.72	0.533	OG0002193
Cpra_DN28991_c0_g2-OG0002193	OBF binding protein 1	NA	-0.701	0.666	0.356	-0.653	0.634	0.374	0.048	1	0.961	-0.677	0.374	0.178	OG0002193
Cpra_DN28991_c0_g3-OG0002193	OBF binding protein 1	NA	0.269	0.897	0.731	-0.807	0.563	0.299	-1.075	0.941	0.323	-0.288	0.773	0.607	OG0002193
Cpra_DN28997_c0_g1-OG0012637	FAM136A-like protein (DUF842)	NA	-0.444	0.586	0.269	-0.323	0.672	0.42	0.121	0.992	0.828	-0.384	0.354	0.163	OG0012637
Cpra_DN29000_c0_g2-OG0000332	SPFH/Band 7/PHB domain-containing membrane-associated protein family	NA	-0.476	0.68	0.372	0.364	0.717	0.477	0.839	0.931	0.265	-0.041	0.956	0.909	OG0000332
Cpra_DN29000_c0_g3-OG0000332	SPFH/Band 7/PHB domain-containing membrane-associated protein family	NA	2.475	0.514	0.205	2.627	0.426	0.177	0.152	0.999	0.94	2.522	0.216	0.0759	OG0000332
Cpra_DN29000_c0_g4-OG0000332	SPFH/Band 7/PHB domain-containing membrane-associated protein family	NA	0.632	0.678	0.37	0.888	0.459	0.204	0.256	0.99	0.793	0.765	0.285	0.116	OG0000332
Cpra_DN29000_c1_g1-OG0000332	SPFH/Band 7/PHB domain-containing membrane-associated protein family	NA	-0.155	0.957	0.874	-0.944	0.631	0.372	-0.789	0.973	0.57	-0.534	0.665	0.463	OG0000332
Cpra_DN29001_c0_g1-OG0002957	Exostosin family protein	NA	0.036	0.981	0.941	0.497	0.573	0.309	0.461	0.963	0.501	0.27	0.629	0.421	OG0002957
Cpra_DN29004_c0_g1-OG0001024	WAPL (Wings apart-like protein regulation of heterochromatin) protein	NA	0.531	0.642	0.329	0.365	0.738	0.505	-0.166	0.992	0.829	0.449	0.439	0.231	OG0001024
Cpra_DN29008_c0_g1-OG0008510	DNA repair/recombination protein	NA	-1.096	0.345	0.0905	-1.158	0.271	0.0785	-0.062	0.999	0.941	-1.127	0.0731	0.0149	OG0008510
Cpra_DN29009_c0_g1-OG0016307	hypothetical protein	NA	-1.78	0.193	0.0303	-1.392	0.261	0.0741	0.388	0.985	0.699	-1.585	0.0429	0.00678	OG0016307
Cpra_DN29009_c0_g2-OG0016307	hypothetical protein	NA	-1.673	0.197	0.0313	-2.083	0.0878	0.0114	-0.41	0.982	0.67	-1.879	0.0174	0.00178	OG0016307
Cpra_DN29010_c0_g1-OG0004949	Adenine nucleotide alpha hydrolases-like superfamily protein	NA	-0.191	0.828	0.594	0.475	0.46	0.205	0.666	0.918	0.207	0.14	0.767	0.597	OG0004949
Cpra_DN29012_c0_g1-OG0003224	binding protein	NA	-0.761	0.443	0.15	-0.99	0.275	0.0807	-0.229	0.988	0.751	-0.871	0.103	0.0247	OG0003224
Cpra_DN29013_c0_g1-OG0014779	Cytochrome c oxidase subunit Vc family protein	NA	-0.27	0.867	0.667	0.716	0.554	0.29	0.987	0.934	0.285	0.199	0.816	0.671	OG0014779
Cpra_DN29014_c0_g1-OG0011005	NA	NA	-0.383	0.877	0.689	0.181	0.938	0.854	0.564	0.983	0.68	-0.111	0.933	0.866	OG0011005
Cpra_DN29015_c0_g1-OG0013304	ubiquitin-protein ligase 7	NA	0.457	0.613	0.297	0.122	0.9	0.776	-0.335	0.975	0.582	0.291	0.543	0.328	OG0013304
Cpra_DN29023_c0_g1-OG0002021	S-adenosyl-L-methionine-dependent methyltransferases superfamily protein	NA	-0.7	0.466	0.167	-0.455	0.611	0.349	0.245	0.985	0.715	-0.575	0.257	0.0987	OG0002021
Cpra_DN29027_c0_g1-OG0001234	RING/U-box superfamily protein with ARM repeat domain-containing protein	NA	0.112	0.903	0.746	-0.297	0.653	0.396	-0.409	0.951	0.41	-0.094	0.834	0.699	OG0001234
Cpra_DN29028_c0_g1-OG0005048	IQ-domain 20	NA	-0.781	0.383	0.111	0.443	0.601	0.337	1.223	0.86	0.0808	-0.161	0.808	0.659	OG0005048
Cpra_DN29029_c0_g1-OG0003578	Zinc finger (C3HC4-type RING finger) family protein	NA	0.399	0.867	0.667	0.662	0.718	0.478	0.263	0.994	0.842	0.532	0.61	0.4	OG0003578
Cpra_DN29040_c0_g1-OG0002603	Phosphoglycerate mutase family protein	NA	0.904	0.461	0.163	0.209	0.88	0.735	-0.695	0.955	0.434	0.561	0.41	0.207	OG0002603
Cpra_DN29046_c0_g1-OG0017184	Lipase class 3-related protein	NA	1.314	0.137	0.0161	1.754	0.0456	0.00363	0.44	0.963	0.506	1.531	0.00782	0.000547	OG0017184
Cpra_DN29049_c0_g1-OG0013365	hypothetical protein	NA	-0.416	0.833	0.603	-1.396	0.313	0.102	-0.98	0.948	0.389	-0.908	0.295	0.123	OG0013365
Cpra_DN29050_c0_g1-OG0003166	spindle assembly checkpoint component	NA	-0.426	0.561	0.246	-1.04	0.101	0.0145	-0.615	0.927	0.236	-0.73	0.0766	0.0159	OG0003166
Cpra_DN29051_c1_g1-OG0012388	LJRHL1-like 1	NA	-0.984	0.0976	0.00881	0.221	0.711	0.469	1.205	0.801	0.0172	-0.372	0.411	0.208	OG0012388
Cpra_DN29055_c0_g1-OG0019108	Disease resistance protein (TIR-NBS-LRR class) family	NA	1.254	0.377	0.108	1.173	0.356	0.128	-0.081	0.999	0.936	1.214	0.107	0.026	OG0019108
Cpra_DN29060_c0_g1-OG0002577	aldehyde oxidase 4	NA	-0.253	0.881	0.699	0.14	0.927	0.829	0.393	0.982	0.662	-0.056	0.953	0.902	OG0002577
Cpra_DN29064_c0_g1-OG0009397	VACUOLAR SORTING RECEPTOR 7	NA	2.175	0.151	0.0192	1.328	0.335	0.115	-0.847	0.956	0.445	1.749	0.0471	0.00779	OG0009397
Cpra_DN29066_c1_g2-OG0010554	transmembrane protein, putative (DUF1218)	NA	-0.188	0.945	0.843	-0.198	0.935	0.85	-0.01	1	0.993	-0.191	0.881	0.776	OG0010554
Cpra_DN29067_c0_g1-OG0002335	Zinc finger (C2H2 type) family protein / transcription factor jumonji (jmj) family protein	NA	0.967	0.173	0.0248	0.583	0.372	0.138	-0.383	0.96	0.47	0.774	0.0595	0.011	OG0002335
Cpra_DN29070_c0_g1-OG0008746	Phototropic-responsive NPH3 family protein	NA	0.711	0.603	0.287	1.27	0.272	0.0791	0.559	0.969	0.551	0.986	0.154	0.0456	OG0008746
Cpra_DN29071_c0_g1-OG0002286	MATE efflux family protein	NA	-1.589	0.133	0.0153	-2.146	0.0393	0.00283	-0.558	0.961	0.477	-1.872	0.00651	0.000412	OG0002286
Cpra_DN29073_c0_g1-OG0010251	glutamine dumper 5	NA	-1.372	0.147	0.0183	-0.802	0.331	0.113	0.57	0.95	0.405	-1.072	0.049	0.00824	OG0010251
Cpra_DN29078_c0_g1-OG0001229	early nodulin-like protein	NA	0.918	0.369	0.103	1.753	0.0729	0.00819	0.835	0.933	0.281	1.327	0.0331	0.0046	OG0001229
Cpra_DN2908_c0_g1-OG0002872	Pentatricopeptide repeat (PPR) superfamily protein	NA	0.641	0.617	0.301	-0.044	0.976	0.94	-0.685	0.952	0.416	0.285	0.692	0.496	OG0002872
Cpra_DN29081_c0_g1-OG0015140	amino acid transporter 1	0	0.911	0.762	0.483	2.117	0.33	0.112	1.206	0.963	0.504	1.531	0.247	0.0928	OG0015140
Cpra_DN29095_c0_g1-OG0000878	early-responsive to dehydration stress protein (ERD4)	NA	7.35	0.111	0.0111	8.724	0.0557	0.00514	1.374	1	1	8.159	0.0144	0.00136	OG0000878
Cpra_DN29096_c0_g1-OG0007645	Leucine-rich repeat protein kinase family protein	NA	0.354	0.775	0.503	-0.417	0.681	0.43	-0.771	0.939	0.311	-0.034	0.965	0.926	OG0007645
Cpra_DN29098_c1_g1-OG0010371	Tetratricopeptide repeat (TPR)-like superfamily protein	NA	-0.645	0.398	0.12	0.153	0.858	0.696	0.798	0.91	0.168	-0.251	0.613	0.402	OG0010371
Cpra_DN29100_c0_g1-OG0000870	RING/U-box superfamily protein	NA	-0.383	0.701	0.398	0.034	0.977	0.941	0.417	0.965	0.517	-0.181	0.744	0.565	OG0000870
Cpra_DN29101_c0_g1-OG0010035	DNA-binding storekeeper	NA	-0.1	0.948	0.851	-0.083	0.948	0.876	0.017	1	0.982	-0.091	0.894	0.797	OG0010035
Cpra_DN29103_c0_g1-OG0006856	Core-2/I-branching beta-1,6-N-acetylglucosaminyltransferase family protein	NA	-0.321	0.722	0.426	0.483	0.504	0.243	0.804	0.911	0.173	0.08	0.89	0.79	OG0006856
Cpra_DN29104_c0_g1-OG0001211	RING/U-box superfamily protein	NA	-0.991	0.0504	0.00274	-0.312	0.493	0.233	0.679	0.859	0.0798	-0.65	0.0465	0.00763	OG0001211
Cpra_DN29106_c0_g1-OG0018652	protein kinase family protein	NA	0.288	0.819	0.578	-0.722	0.423	0.175	-1.01	0.912	0.184	-0.226	0.735	0.553	OG0018652
Cpra_DN29108_c0_g1-OG0004975	LOB domain-containing protein 25	NA	-1.13	0.363	0.1	-0.4	0.747	0.519	0.73	0.952	0.416	-0.754	0.268	0.106	OG0004975
Cpra_DN29111_c0_g1-OG0000796	Major facilitator superfamily protein	NA	-0.431	0.503	0.195	-0.223	0.727	0.49	0.208	0.982	0.644	-0.327	0.339	0.153	OG0000796
Cpra_DN29115_c0_g1-OG0012012	proline-rich family protein	NA	2.728	0.0236	0.000754	1.984	0.054	0.00488	-0.744	0.943	0.354	2.349	0.00267	0.000105	OG0012012
Cpra_DN29117_c0_g1-OG0005765	thiamine-phosphate synthase	NA	1.416	0.0404	0.00184	0.567	0.345	0.121	-0.85	0.88	0.101	0.997	0.0258	0.00318	OG0005765
Cpra_DN29117_c1_g1-OG0005765	thiamine-phosphate synthase	NA	0.795	0.327	0.0817	0.017	0.988	0.969	-0.778	0.921	0.217	0.422	0.398	0.196	OG0005765
Cpra_DN29119_c0_g1-OG0016483	transmembrane protein	NA	1.44	0.282	0.0607	1.134	0.335	0.115	-0.306	0.988	0.752	1.282	0.0752	0.0155	OG0016483
Cpra_DN29135_c0_g1-OG0004522	Major facilitator superfamily protein	NA	4.284	0.00638	7.84e-05	1.285	0.209	0.05	-2.999	0.743	0.00618	2.653	0.0167	0.00168	OG0004522
Cpra_DN29137_c0_g1-OG0007913	ternary complex factor MIP1 leucine-zipper protein (Protein of unknown function, DUF547)	NA	-0.126	0.94	0.83	-0.819	0.426	0.177	-0.693	0.951	0.408	-0.481	0.465	0.254	OG0007913
Cpra_DN2914_c0_g1-OG0003570	Intron maturase, type II family protein	NA	0.516	0.679	0.371	0.635	0.552	0.287	0.119	0.996	0.882	0.574	0.338	0.152	OG0003570
Cpra_DN29143_c1_g1-OG0002858	Heat shock protein 70 (Hsp 70) family protein	NA	0.461	0.647	0.334	0.508	0.552	0.288	0.047	1	0.944	0.484	0.318	0.138	OG0002858
Cpra_DN29144_c0_g1-OG0013764	transmembrane protein	NA	-0.279	0.78	0.512	-1.169	0.133	0.0229	-0.891	0.908	0.165	-0.703	0.163	0.0496	OG0013764
Cpra_DN29148_c0_g1-OG0004668	transmembrane protein	NA	0.524	0.572	0.256	0.401	0.634	0.374	-0.123	0.994	0.844	0.462	0.322	0.141	OG0004668
Cpra_DN29150_c0_g1-OG0002989	SCAR family protein	NA	-0.583	0.609	0.293	-0.273	0.809	0.613	0.31	0.984	0.684	-0.429	0.466	0.255	OG0002989
Cpra_DN29150_c1_g1-OG0002989	SCAR family protein	NA	-0.088	0.961	0.885	-1.016	0.354	0.127	-0.928	0.936	0.298	-0.547	0.446	0.236	OG0002989
Cpra_DN29150_c1_g2-OG0002989	SCAR family protein	NA	0.248	0.803	0.551	-1.246	0.0944	0.0129	-1.494	0.816	0.0271	-0.493	0.406	0.203	OG0002989
Cpra_DN29152_c0_g1-OG0002832	Pentatricopeptide repeat (PPR) superfamily protein	NA	-0.149	0.917	0.776	0.522	0.599	0.335	0.671	0.947	0.384	0.183	0.779	0.616	OG0002832
Cpra_DN29153_c0_g1-OG0019239	SCAR family protein	NA	0.555	0.615	0.3	0.442	0.646	0.388	-0.112	0.996	0.876	0.497	0.357	0.165	OG0019239
Cpra_DN29157_c0_g1-OG0019184	transmembrane protein, putative (DUF1068)	NA	0.131	0.944	0.841	1.506	0.221	0.055	1.375	0.911	0.172	0.767	0.336	0.15	OG0019184
Cpra_DN29162_c0_g1-OG0001454	transmembrane protein	NA	0.166	0.895	0.726	0.124	0.911	0.797	-0.043	1	0.951	0.145	0.801	0.649	OG0001454
Cpra_DN29164_c0_g1-OG0005061	leukocyte immunoglobulin-like receptor family A protein	NA	-0.709	0.69	0.383	-0.49	0.764	0.543	0.219	0.994	0.843	-0.6	0.5	0.287	OG0005061
Cpra_DN29165_c0_g1-OG0000741	Leucine-rich repeat protein kinase family protein	NA	-0.622	0.351	0.0939	-0.303	0.647	0.389	0.319	0.964	0.515	-0.463	0.209	0.072	OG0000741
Cpra_DN29165_c0_g2-OG0000741	Leucine-rich repeat protein kinase family protein	NA	1.054	0.731	0.438	-0.872	0.758	0.533	-1.926	0.943	0.347	0.127	0.947	0.892	OG0000741
Cpra_DN29168_c0_g1-OG0001287	Protein kinase family protein	0	1.134	0.36	0.098	1.188	0.295	0.0923	0.054	1	0.954	1.16	0.0846	0.0185	OG0001287
Cpra_DN29168_c1_g1-OG0001287	Protein kinase family protein	0	2.021	0.218	0.0376	1.845	0.224	0.0563	-0.176	0.996	0.884	1.934	0.0383	0.00572	OG0001287
Cpra_DN29171_c1_g1-OG0003567	Tetratricopeptide repeat (TPR)-like superfamily protein	NA	0.153	0.91	0.759	0.862	0.327	0.11	0.709	0.941	0.324	0.508	0.374	0.178	OG0003567
Cpra_DN29172_c0_g1-OG0000361	AAA-type ATPase family protein	NA	0.039	0.971	0.912	0.764	0.205	0.0485	0.725	0.907	0.163	0.406	0.326	0.144	OG0000361
Cpra_DN29177_c0_g1-OG0003994	RING/U-box superfamily protein	NA	-1.13	0.575	0.258	-0.632	0.735	0.5	0.498	0.985	0.711	-0.872	0.388	0.189	OG0003994
Cpra_DN29181_c1_g1-OG0008557	zinc ion binding protein	NA	-0.039	0.984	0.949	0.256	0.848	0.679	0.295	0.987	0.733	0.105	0.895	0.798	OG0008557
Cpra_DN29183_c0_g1-OG0008964	S-adenosyl-L-methionine-dependent methyltransferases superfamily protein	NA	-0.561	0.609	0.292	-1.802	0.0649	0.00673	-1.24	0.887	0.119	-1.165	0.0697	0.0139	OG0008964
Cpra_DN29184_c0_g1-OG0000406	Uncharacterized conserved protein UCP015417, vWA	NA	0.761	0.827	0.593	0.072	0.982	0.953	-0.688	0.987	0.729	0.386	0.81	0.661	OG0000406
Cpra_DN29186_c0_g1-OG0000116	isopropylmalate dehydrogenase 3	NA	-1.294	0.0656	0.00438	-1.941	0.0114	0.000332	-0.647	0.921	0.217	-1.616	0.00215	7.53e-05	OG0000116
Cpra_DN29192_c0_g1-OG0005039	mitogen-activated protein kinase kinase kinase 20	NA	2.525	0.0267	0.000923	2.064	0.0391	0.00281	-0.461	0.967	0.539	2.287	0.00196	6.55e-05	OG0005039
Cpra_DN29198_c0_g1-OG0001182	phytochrome E	NA	1.012	0.389	0.115	0.871	0.415	0.169	-0.141	0.995	0.868	0.942	0.13	0.0349	OG0001182
Cpra_DN29206_c0_g1-OG0018946	myelin transcription factor-like protein	NA	-2.63	0.0846	0.00679	-2.757	0.0627	0.00637	-0.127	0.997	0.898	-2.691	0.00532	0.000304	OG0018946
Cpra_DN29211_c1_g1-OG0002780	Pentatricopeptide repeat (PPR) superfamily protein	NA	0.818	0.365	0.101	1.323	0.107	0.0161	0.505	0.956	0.444	1.071	0.042	0.00657	OG0002780
Cpra_DN29212_c0_g1-OG0001658	Nucleic acid-binding, OB-fold-like protein	NA	-0.413	0.757	0.475	-0.543	0.625	0.363	-0.129	0.996	0.873	-0.476	0.445	0.236	OG0001658
Cpra_DN29214_c0_g1-OG0003295	hypothetical protein	NA	0.912	0.58	0.264	0.358	0.825	0.638	-0.554	0.978	0.614	0.624	0.458	0.248	OG0003295
Cpra_DN29215_c0_g1-OG0008052	alpha/beta-Hydrolases superfamily protein	NA	1.391	0.124	0.0135	0.692	0.401	0.159	-0.699	0.936	0.3	1.038	0.0545	0.00963	OG0008052
Cpra_DN29217_c0_g1-OG0007004	ankyrin repeat protein	NA	-0.712	0.313	0.0744	-0.791	0.218	0.0538	-0.079	0.996	0.877	-0.751	0.0579	0.0105	OG0007004
Cpra_DN29219_c0_g1-OG0003350	HXXXD-type acyl-transferase family protein	NA	0.392	0.839	0.614	1.649	0.25	0.0684	1.257	0.933	0.277	0.982	0.274	0.109	OG0003350
Cpra_DN29219_c0_g2-OG0003350	HXXXD-type acyl-transferase family protein	NA	0.515	0.774	0.503	1.616	0.228	0.0584	1.101	0.94	0.318	1.063	0.213	0.0739	OG0003350
Cpra_DN29222_c0_g1-OG0000444	UDP-Glycosyltransferase superfamily protein	NA	-1.745	0.18	0.0265	-0.055	0.974	0.934	1.69	0.882	0.103	-0.902	0.278	0.111	OG0000444
Cpra_DN29233_c0_g1-OG0006936	telomere-capping, CST complex subunit	NA	-1.273	0.0985	0.00892	-0.762	0.275	0.0809	0.51	0.947	0.377	-1.021	0.0287	0.00371	OG0006936
Cpra_DN29233_c0_g2-OG0006936	telomere-capping, CST complex subunit	NA	-0.752	0.368	0.102	-1.403	0.0709	0.00781	-0.652	0.936	0.295	-1.079	0.0318	0.00434	OG0006936
Cpra_DN29236_c0_g1-OG0001180	auxin canalization protein (DUF828)	NA	-0.48	0.442	0.149	-0.304	0.61	0.347	0.176	0.984	0.692	-0.393	0.239	0.0883	OG0001180
Cpra_DN29236_c0_g2-OG0001180	auxin canalization protein (DUF828)	NA	0.232	0.972	0.914	-0.448	0.932	0.841	-0.68	0.994	0.846	-0.121	0.968	0.932	OG0001180
Cpra_DN29238_c0_g1-OG0000629	RING/U-box superfamily protein	NA	0.693	0.613	0.296	1.21	0.277	0.0819	0.518	0.973	0.57	0.956	0.16	0.0482	OG0000629
Cpra_DN29240_c0_g1-OG0003378	NAC domain containing protein 75	NA	0.519	0.749	0.465	1.016	0.43	0.18	0.498	0.979	0.618	0.761	0.319	0.139	OG0003378
Cpra_DN29240_c1_g1-OG0003378	NAC domain containing protein 75	NA	-0.051	0.967	0.9	0.378	0.625	0.363	0.429	0.958	0.46	0.163	0.745	0.567	OG0003378
Cpra_DN29241_c0_g1-OG0005494	RING/U-box superfamily protein	NA	-0.816	0.507	0.199	-0.855	0.453	0.199	-0.039	1	0.962	-0.834	0.207	0.0707	OG0005494
Cpra_DN29241_c0_g2-OG0005494	RING/U-box superfamily protein	NA	-0.113	0.968	0.902	-0.911	0.576	0.312	-0.798	0.966	0.522	-0.53	0.617	0.407	OG0005494
Cpra_DN29242_c0_g1-OG0010931	myo-inositol oxygenase 1	8.12e-41	-0.675	0.466	0.167	-0.404	0.646	0.388	0.272	0.982	0.675	-0.538	0.275	0.11	OG0010931
Cpra_DN29242_c0_g2-OG0010931	myo-inositol oxygenase 1	8.12e-41	0.226	0.939	0.828	0.789	0.685	0.436	0.562	0.985	0.704	0.519	0.651	0.446	OG0010931
Cpra_DN29249_c0_g1-OG0001966	zinc finger FYVE domain protein, putative (DUF1666)	NA	-1.119	0.245	0.0468	-1.465	0.101	0.0146	-0.346	0.98	0.624	-1.292	0.0252	0.00307	OG0001966
Cpra_DN29253_c0_g1-OG0009884	WCRKC thioredoxin 1	NA	0.34	0.662	0.351	-0.466	0.467	0.211	-0.806	0.894	0.131	-0.062	0.909	0.821	OG0009884
Cpra_DN29255_c0_g1-OG0009053	Thioesterase superfamily protein	NA	-0.318	0.701	0.398	-1.425	0.0427	0.00325	-1.107	0.844	0.0561	-0.872	0.0751	0.0155	OG0009053
Cpra_DN29256_c0_g1-OG0010046	2-aminoethanethiol dioxygenase, putative (DUF1637)	NA	-2.152	0.217	0.0374	-0.236	0.912	0.8	1.916	0.909	0.166	-1.215	0.256	0.098	OG0010046
Cpra_DN29259_c0_g1-OG0017859	CAMV movement protein interacting protein 7	2.43e-112	-0.832	0.534	0.222	-1.227	0.265	0.0758	-0.395	0.982	0.668	-1.039	0.129	0.0348	OG0017859
Cpra_DN29262_c0_g1-OG0014108	Pleckstrin homology (PH) domain superfamily protein	NA	-0.028	0.982	0.943	0.1	0.911	0.798	0.128	0.992	0.818	0.036	0.947	0.89	OG0014108
Cpra_DN29265_c0_g1-OG0009486	HAD superfamily, subfamily IIIB acid phosphatase	NA	-0.744	0.189	0.029	-0.944	0.0775	0.00919	-0.201	0.981	0.634	-0.844	0.015	0.00145	OG0009486
Cpra_DN29266_c0_g1-OG0010704	Pentatricopeptide repeat (PPR) superfamily protein	NA	0.011	0.992	0.972	0.299	0.608	0.345	0.288	0.965	0.516	0.156	0.672	0.471	OG0010704
Cpra_DN29268_c0_g1-OG0005873	P-loop containing nucleoside triphosphate hydrolases superfamily protein	NA	-0.268	0.844	0.624	-0.073	0.956	0.893	0.194	0.991	0.802	-0.171	0.795	0.641	OG0005873
Cpra_DN29271_c0_g1-OG0000892	Leucine-rich repeat (LRR) family protein	NA	0.159	0.867	0.668	-1.269	0.0673	0.00712	-1.429	0.809	0.0206	-0.539	0.321	0.14	OG0000892
Cpra_DN29273_c0_g1-OG0000522	transmembrane protein, putative (DUF247)	NA	-0.537	0.64	0.327	-0.894	0.34	0.118	-0.357	0.982	0.638	-0.717	0.206	0.0703	OG0000522
Cpra_DN29274_c0_g1-OG0002391	Tesmin/TSO1-like CXC domain-containing protein	NA	-0.688	0.367	0.102	0.328	0.665	0.411	1.015	0.871	0.0905	-0.183	0.738	0.557	OG0002391
Cpra_DN29277_c0_g1-OG0006485	transmembrane protein	NA	0.398	0.541	0.228	-0.335	0.568	0.304	-0.733	0.891	0.125	0.031	0.95	0.898	OG0006485
Cpra_DN29278_c0_g1-OG0016144	Calcium-binding EF-hand family protein	NA	-1.814	0.224	0.0396	-2.966	0.0513	0.00445	-1.152	0.938	0.307	-2.374	0.0154	0.0015	OG0016144
Cpra_DN29283_c0_g1-OG0011963	zinc finger CONSTANS-like protein (DUF3537)	NA	-0.268	0.736	0.445	-0.103	0.898	0.77	0.166	0.987	0.737	-0.186	0.642	0.436	OG0011963
Cpra_DN29286_c0_g1-OG0006263	Disease resistance-responsive (dirigent-like protein) family protein	NA	0.038	0.982	0.941	0.253	0.83	0.646	0.215	0.988	0.778	0.141	0.833	0.697	OG0006263
Cpra_DN29287_c0_g1-OG0006881	ethylene response factor 8	NA	-0.402	0.823	0.586	-0.778	0.554	0.289	-0.376	0.985	0.712	-0.598	0.45	0.241	OG0006881
Cpra_DN29288_c0_g1-OG0001027	DEA(D/H)-box RNA helicase family protein	NA	-0.062	0.963	0.889	0.069	0.949	0.879	0.131	0.993	0.837	0.002	0.998	0.993	OG0001027
Cpra_DN29289_c0_g1-OG0004221	Late embryogenesis abundant (LEA) hydroxyproline-rich glycoprotein family	NA	2.801	0.142	0.0172	0.743	0.674	0.422	-2.057	0.904	0.154	1.705	0.127	0.0337	OG0004221
Cpra_DN29290_c0_g1-OG0006994	Protein kinase superfamily protein	NA	1.878	0.301	0.0692	0.803	0.635	0.376	-1.075	0.95	0.406	1.309	0.185	0.06	OG0006994
Cpra_DN29290_c0_g2-OG0006994	Protein kinase superfamily protein	NA	0.647	0.603	0.287	0.057	0.969	0.923	-0.59	0.962	0.479	0.348	0.609	0.398	OG0006994
Cpra_DN29293_c0_g1-OG0007379	glutamate decarboxylase 3	NA	1.284	0.262	0.0529	-0.14	0.92	0.815	-1.424	0.886	0.112	0.582	0.444	0.235	OG0007379
Cpra_DN29295_c0_g1-OG0001067	Leucine-rich repeat protein kinase family protein	NA	0.841	0.419	0.134	0.553	0.565	0.301	-0.288	0.985	0.695	0.694	0.207	0.0707	OG0001067
Cpra_DN29295_c1_g1-OG0001067	Leucine-rich repeat protein kinase family protein	NA	0.386	0.621	0.305	-0.025	0.979	0.946	-0.411	0.955	0.437	0.184	0.68	0.48	OG0001067
Cpra_DN29296_c0_g1-OG0010470	NAD(P)-binding Rossmann-fold superfamily protein	NA	-1.026	0.114	0.0117	-1.262	0.0518	0.00453	-0.236	0.98	0.626	-1.14	0.00732	0.000491	OG0010470
Cpra_DN29298_c0_g2-OG0000032	cysteine-rich RLK (RECEPTOR-like protein kinase) 5	0	5.883	0.093	0.00809	5.761	0.0768	0.00905	-0.122	1	1	5.824	0.0156	0.00153	OG0000032
Cpra_DN29299_c0_g1-OG0000173	ATP binding protein	NA	1.408	0.548	0.234	1.817	0.329	0.111	0.409	0.992	0.815	1.636	0.151	0.044	OG0000173
Cpra_DN29301_c0_g1-OG0008824	hypothetical protein	NA	-0.065	0.962	0.885	1.193	0.135	0.0235	1.258	0.853	0.0726	0.571	0.328	0.144	OG0008824
Cpra_DN29304_c0_g1-OG0008410	hypothetical protein (DUF641)	NA	0.76	0.191	0.0296	0.446	0.416	0.169	-0.315	0.961	0.474	0.605	0.073	0.0148	OG0008410
Cpra_DN29306_c0_g1-OG0010844	thionin-like protein	NA	-0.377	0.331	0.0837	-0.708	0.0551	0.00505	-0.331	0.929	0.258	-0.543	0.0258	0.00318	OG0010844
Cpra_DN29307_c0_g1-OG0014863	sugar transporter, putative (DUF1195)	NA	-0.729	0.0764	0.00567	-0.781	0.0472	0.00387	-0.053	0.994	0.86	-0.755	0.00478	0.000259	OG0014863
Cpra_DN29318_c0_g1-OG0007433	Cytochrome C assembly protein	NA	0.057	0.97	0.907	-0.247	0.812	0.616	-0.304	0.982	0.659	-0.094	0.883	0.778	OG0007433
Cpra_DN29329_c0_g1-OG0004071	xyloglucan endotransglucosylase/hydrolase 30	NA	1.167	0.241	0.0451	-0.176	0.883	0.742	-1.343	0.875	0.0958	0.521	0.438	0.23	OG0004071
Cpra_DN29337_c0_g1-OG0005821	CCCH-type zinc finger family protein	NA	0.838	0.586	0.269	0.921	0.472	0.215	0.083	0.999	0.937	0.882	0.247	0.0932	OG0005821
Cpra_DN29338_c0_g1-OG0017591	NA	NA	-0.54	0.8	0.545	-0.214	0.918	0.811	0.326	0.989	0.789	-0.379	0.728	0.543	OG0017591
Cpra_DN29338_c0_g2-OG0017591	NA	NA	-0.131	0.917	0.776	-0.75	0.359	0.13	-0.619	0.943	0.354	-0.439	0.399	0.198	OG0017591
Cpra_DN29340_c0_g1-OG0007190	RNA-binding (RRM/RBD/RNP motifs) family protein	NA	-0.281	0.796	0.537	-1.225	0.13	0.0221	-0.944	0.907	0.162	-0.748	0.162	0.0492	OG0007190
Cpra_DN29341_c0_g1-OG0012667	WRKY DNA-binding protein 46	NA	1.356	0.7	0.396	0.063	0.986	0.963	-1.292	0.966	0.524	0.614	0.739	0.558	OG0012667
Cpra_DN29342_c0_g1-OG0002603	Phosphoglycerate mutase family protein	NA	1.004	0.591	0.274	0.727	0.679	0.428	-0.278	0.992	0.823	0.87	0.374	0.178	OG0002603
Cpra_DN29344_c0_g1-OG0010739	phosphatidylinositol-speciwc phospholipase C5	NA	-1.233	0.112	0.0112	-0.581	0.402	0.159	0.653	0.929	0.258	-0.897	0.0528	0.00917	OG0010739
Cpra_DN29344_c0_g2-OG0010739	phosphatidylinositol-speciwc phospholipase C5	NA	-1.09	0.483	0.18	-1.304	0.316	0.104	-0.213	0.994	0.848	-1.202	0.124	0.0327	OG0010739
Cpra_DN29345_c0_g1-OG0016004	ubiquitin-conjugating enzyme 29	NA	-0.343	0.725	0.431	-0.421	0.601	0.337	-0.078	0.997	0.897	-0.382	0.407	0.204	OG0016004
Cpra_DN29346_c0_g1-OG0005752	Ubiquitin carboxyl-terminal hydrolase family protein	NA	0.144	0.919	0.78	0.57	0.552	0.288	0.426	0.972	0.563	0.354	0.543	0.329	OG0005752
Cpra_DN29350_c0_g1-OG0013274	DNA glycosylase superfamily protein	NA	-0.241	0.806	0.556	0.157	0.862	0.703	0.398	0.963	0.493	-0.044	0.938	0.876	OG0013274
Cpra_DN29352_c0_g1-OG0002695	early-responsive to dehydration stress protein (ERD4)	NA	-0.332	0.839	0.615	0.942	0.439	0.187	1.274	0.916	0.199	0.282	0.746	0.567	OG0002695
Cpra_DN29352_c1_g1-OG0002695	early-responsive to dehydration stress protein (ERD4)	NA	0.359	0.779	0.51	0.368	0.736	0.502	0.009	1	0.991	0.363	0.54	0.326	OG0002695
Cpra_DN29359_c0_g1-OG0001656	DNA/RNA helicase protein	NA	-0.432	0.652	0.34	-0.181	0.846	0.675	0.251	0.984	0.685	-0.303	0.531	0.316	OG0001656
Cpra_DN29360_c0_g1-OG0000123	ABC2 homolog 2	NA	1.329	0.0382	0.00168	1.513	0.0186	0.000785	0.183	0.983	0.679	1.42	0.00143	3.99e-05	OG0000123
Cpra_DN29366_c0_g1-OG0006565	Polyketide cyclase/dehydrase and lipid transport superfamily protein	NA	1.28	0.124	0.0135	0.364	0.658	0.402	-0.916	0.902	0.151	0.819	0.111	0.0274	OG0006565
Cpra_DN29366_c0_g2-OG0006565	Polyketide cyclase/dehydrase and lipid transport superfamily protein	NA	1.512	0.026	0.000877	-0.288	0.636	0.376	-1.8	0.672	0.00251	0.609	0.293	0.121	OG0006565
Cpra_DN29367_c0_g1-OG0005034	Carbohydrate-binding protein	NA	3.191	0.00289	2.11e-05	1.978	0.0171	0.000676	-1.213	0.844	0.0549	2.587	0.000679	1.29e-05	OG0005034
Cpra_DN29368_c0_g1-OG0006881	ethylene response factor 8	NA	0.411	0.627	0.313	0.784	0.254	0.0701	0.374	0.963	0.509	0.599	0.155	0.0459	OG0006881
Cpra_DN29369_c0_g1-OG0003642	zinc ion binding protein	NA	-0.613	0.801	0.548	-1.471	0.389	0.15	-0.858	0.968	0.543	-1.069	0.317	0.137	OG0003642
Cpra_DN29376_c0_g1-OG0000732	Cation efflux family protein	NA	0.148	0.919	0.781	-0.467	0.648	0.391	-0.615	0.953	0.424	-0.16	0.815	0.669	OG0000732
Cpra_DN29382_c0_g1-OG0003513	YELLOW STRIPE like 2	NA	-1.59	0.239	0.0442	-3.788	0.0228	0.00112	-2.198	0.852	0.0684	-2.484	0.0167	0.00169	OG0003513
Cpra_DN29383_c0_g1-OG0006516	calponin-like domain protein	NA	-0.026	0.978	0.931	-0.186	0.768	0.547	-0.159	0.985	0.713	-0.106	0.776	0.612	OG0006516
Cpra_DN29385_c0_g1-OG0017135	Thioredoxin superfamily protein	NA	0.384	0.626	0.312	-0.095	0.911	0.797	-0.479	0.946	0.368	0.145	0.756	0.582	OG0017135
Cpra_DN29386_c0_g1-OG0013256	GTP-binding protein, HflX	NA	-1.602	0.688	0.382	-1.928	0.532	0.268	-0.326	0.997	0.901	-1.775	0.328	0.145	OG0013256
Cpra_DN29389_c0_g1-OG0010145	Histone superfamily protein	NA	0.366	0.621	0.305	0.881	0.154	0.0296	0.515	0.939	0.31	0.62	0.115	0.0289	OG0010145
Cpra_DN29389_c0_g2-OG0010145	Histone superfamily protein	NA	-0.154	0.911	0.762	0.873	0.329	0.111	1.027	0.911	0.174	0.357	0.573	0.36	OG0010145
Cpra_DN29391_c0_g1-OG0005232	IQ-domain 16	NA	-1.617	0.44	0.148	-0.189	0.935	0.849	1.428	0.941	0.333	-0.877	0.462	0.251	OG0005232
Cpra_DN29391_c1_g1-OG0009361	Ca2+ activated outward rectifying K+ channel 6	NA	0.229	0.838	0.612	1.365	0.101	0.0144	1.136	0.882	0.103	0.779	0.164	0.0497	OG0009361
Cpra_DN29392_c0_g2-OG0011799	Kelch repeat-containing F-box family protein	NA	-0.012	0.991	0.968	0.096	0.891	0.756	0.109	0.991	0.805	0.042	0.92	0.84	OG0011799
Cpra_DN29393_c0_g1-OG0010117	Pentatricopeptide repeat (PPR) superfamily protein	NA	0.066	0.942	0.836	0.152	0.821	0.632	0.086	0.994	0.848	0.109	0.776	0.612	OG0010117
Cpra_DN29394_c0_g1-OG0003333	zinc finger MYND domain protein	NA	0.061	0.98	0.936	0.774	0.571	0.306	0.713	0.963	0.51	0.43	0.616	0.405	OG0003333
Cpra_DN29399_c0_g1-OG0010440	zinc-finger protein 3	NA	2.951	0.00289	2.11e-05	3.658	0.00116	4.73e-06	0.707	0.918	0.206	3.296	6.42e-05	2.58e-07	OG0010440
Cpra_DN29405_c0_g1-OG0006561	Integrase-type DNA-binding superfamily protein	NA	0.214	0.835	0.605	-0.262	0.751	0.524	-0.476	0.953	0.419	-0.027	0.965	0.926	OG0006561
Cpra_DN29407_c0_g1-OG0005502	ARM repeat superfamily protein	NA	0.195	0.892	0.722	0.425	0.674	0.422	0.231	0.988	0.758	0.315	0.603	0.391	OG0005502
Cpra_DN29413_c0_g1-OG0002267	fanconi anemia group D2 protein	NA	-0.915	0.464	0.166	-1.5	0.198	0.0454	-0.585	0.966	0.525	-1.188	0.0874	0.0194	OG0002267
Cpra_DN29416_c0_g1-OG0004983	HXXXD-type acyl-transferase family protein	NA	-3.938	0.0246	0.000802	-3.525	0.0274	0.00153	0.412	0.985	0.717	-3.732	0.00135	3.64e-05	OG0004983
Cpra_DN29419_c0_g1-OG0011708	FORMS APLOID AND BINUCLEATE CELLS 1A	NA	-0.088	0.926	0.798	0.376	0.552	0.287	0.464	0.943	0.351	0.146	0.735	0.552	OG0011708
Cpra_DN29420_c0_g1-OG0002084	myb-like HTH transcriptional regulator family protein	NA	-0.532	0.477	0.175	-0.286	0.695	0.447	0.246	0.982	0.642	-0.409	0.302	0.127	OG0002084
Cpra_DN29421_c1_g1-OG0010509	YDG/SRA domain-containing protein	NA	-0.726	0.411	0.128	-0.299	0.74	0.509	0.428	0.963	0.503	-0.513	0.291	0.12	OG0010509
Cpra_DN29421_c2_g1-OG0010509	YDG/SRA domain-containing protein	NA	-0.291	0.73	0.438	-0.516	0.441	0.189	-0.225	0.982	0.67	-0.403	0.311	0.133	OG0010509
Cpra_DN29428_c0_g1-OG0010873	hypothetical protein	NA	2.697	0.146	0.0181	2.666	0.11	0.0166	-0.031	1	0.98	2.681	0.0144	0.00136	OG0010873
Cpra_DN29429_c0_g1-OG0016543	AtIII18x5-like protein	NA	-2.869	0.0131	0.000268	-2.57	0.0142	0.000481	0.299	0.983	0.676	-2.715	0.000539	8.96e-06	OG0016543
Cpra_DN29430_c0_g1-OG0003592	DNA primase	NA	-0.651	0.582	0.265	-0.797	0.458	0.203	-0.146	0.994	0.859	-0.72	0.234	0.0857	OG0003592
Cpra_DN29430_c0_g2-OG0003592	DNA primase	NA	-0.569	0.496	0.19	-0.7	0.337	0.116	-0.131	0.992	0.823	-0.634	0.147	0.0424	OG0003592
Cpra_DN29431_c0_g1-OG0011086	MATE efflux family protein	0	0.673	0.648	0.335	0.314	0.836	0.657	-0.359	0.985	0.716	0.5	0.509	0.296	OG0011086
Cpra_DN29431_c0_g2-OG0009569	MATE efflux family protein	NA	0.615	0.673	0.364	1.313	0.274	0.0802	0.698	0.958	0.466	0.953	0.195	0.0646	OG0009569
Cpra_DN29431_c0_g3-OG0009569	MATE efflux family protein	NA	1.287	0.187	0.0285	1.693	0.0723	0.00809	0.406	0.974	0.572	1.488	0.015	0.00145	OG0009569
Cpra_DN29436_c0_g1-OG0002445	formin homology5	NA	0.249	0.699	0.395	0.976	0.0696	0.00753	0.726	0.882	0.102	0.603	0.094	0.0216	OG0002445
Cpra_DN29438_c0_g1-OG0001480	ARM repeat superfamily protein	NA	2.265	0.0264	0.000906	2.041	0.033	0.00212	-0.224	0.988	0.748	2.156	0.00164	4.98e-05	OG0001480
Cpra_DN29439_c0_g1-OG0019541	homogentisate 1,2-dioxygenase	NA	0.819	0.561	0.245	0.641	0.628	0.367	-0.178	0.994	0.858	0.733	0.307	0.131	OG0019541
Cpra_DN29441_c0_g1-OG0005492	Galactose oxidase/kelch repeat superfamily protein	NA	0.042	0.981	0.94	1.139	0.254	0.07	1.097	0.914	0.193	0.583	0.382	0.184	OG0005492
Cpra_DN29442_c0_g1-OG0005250	Gamma interferon responsive lysosomal thiol (GILT) reductase family protein	NA	-0.718	0.759	0.479	-0.739	0.733	0.498	-0.021	1	0.987	-0.728	0.518	0.303	OG0005250
Cpra_DN29442_c0_g2-OG0005250	Gamma interferon responsive lysosomal thiol (GILT) reductase family protein	NA	-0.615	0.358	0.0973	-0.811	0.182	0.0395	-0.196	0.984	0.689	-0.712	0.0574	0.0104	OG0005250
Cpra_DN29446_c0_g1-OG0008477	SsrA-binding protein	NA	1.316	0.0435	0.00211	0.929	0.106	0.0156	-0.387	0.95	0.404	1.124	0.00647	0.000408	OG0008477
Cpra_DN29449_c0_g1-OG0010757	Polymerase/histidinol phosphatase-like protein	NA	-0.042	0.974	0.92	-0.282	0.738	0.505	-0.24	0.984	0.687	-0.163	0.749	0.572	OG0010757
Cpra_DN29451_c0_g1-OG0001251	Concanavalin A-like lectin protein kinase family protein	NA	-0.1	0.91	0.759	-0.337	0.578	0.314	-0.237	0.978	0.608	-0.218	0.553	0.338	OG0001251
Cpra_DN29452_c0_g1-OG0004759	cell cycle checkpoint control protein family	NA	-0.475	0.496	0.19	-0.062	0.941	0.86	0.414	0.951	0.411	-0.273	0.49	0.277	OG0004759
Cpra_DN29456_c0_g1-OG0019146	binding protein	NA	-0.653	0.442	0.149	-0.943	0.215	0.0525	-0.29	0.982	0.635	-0.795	0.0862	0.019	OG0019146
Cpra_DN29464_c0_g1-OG0008823	BTB/POZ domain protein	NA	-0.349	0.641	0.328	-0.061	0.939	0.857	0.287	0.971	0.559	-0.203	0.61	0.398	OG0008823
Cpra_DN29465_c0_g1-OG0004907	Late embryogenesis abundant (LEA) hydroxyproline-rich glycoprotein family	NA	0.873	0.292	0.0651	1.903	0.0269	0.00148	1.029	0.886	0.113	1.383	0.0172	0.00177	OG0004907
Cpra_DN29467_c0_g1-OG0006590	RING/U-box superfamily protein	NA	0.629	0.409	0.127	0.455	0.519	0.255	-0.175	0.988	0.749	0.542	0.181	0.0578	OG0006590
Cpra_DN29469_c2_g1-OG0011472	hypothetical protein	NA	0.402	0.809	0.563	-0.197	0.898	0.769	-0.599	0.967	0.539	0.095	0.919	0.839	OG0011472
Cpra_DN29474_c0_g1-OG0015442	Glutaredoxin family protein	NA	1.535	0.344	0.09	2.089	0.198	0.0455	0.554	0.982	0.647	1.78	0.0624	0.0118	OG0015442
Cpra_DN29477_c0_g1-OG0003994	RING/U-box superfamily protein	NA	-0.247	0.806	0.557	-0.147	0.873	0.722	0.1	0.995	0.865	-0.197	0.683	0.485	OG0003994
Cpra_DN29481_c0_g1-OG0003530	Disease resistance protein (TIR-NBS-LRR class) family	NA	0.837	0.487	0.183	1.032	0.312	0.102	0.195	0.992	0.815	0.937	0.131	0.0354	OG0003530
Cpra_DN29485_c3_g1-OG0000223	ion channel POLLUX-like protein, putative (DUF1012)	NA	-0.441	0.462	0.164	-0.684	0.194	0.0439	-0.242	0.973	0.572	-0.562	0.0846	0.0184	OG0000223
Cpra_DN29487_c0_g1-OG0002832	Pentatricopeptide repeat (PPR) superfamily protein	NA	0.233	0.805	0.555	0.929	0.185	0.0404	0.696	0.925	0.231	0.573	0.206	0.0703	OG0002832
Cpra_DN29489_c0_g1-OG0011327	hypothetical protein	NA	-0.028	0.993	0.974	-0.347	0.868	0.713	-0.318	0.991	0.803	-0.175	0.879	0.773	OG0011327
Cpra_DN29489_c0_g2-OG0011327	hypothetical protein	NA	-0.773	0.257	0.0509	-1.144	0.072	0.00802	-0.371	0.958	0.465	-0.962	0.0201	0.00221	OG0011327
Cpra_DN29492_c0_g1-OG0013789	Auxin-responsive GH3 family protein	NA	1.498	0.285	0.0621	1.455	0.251	0.0689	-0.043	1	0.967	1.478	0.0627	0.0119	OG0013789
Cpra_DN29494_c0_g1-OG0004862	Calcium-dependent lipid-binding (CaLB domain) family protein	NA	0.293	0.772	0.499	2.142	0.0166	0.000643	1.849	0.785	0.0119	1.21	0.0704	0.0141	OG0004862
Cpra_DN29497_c0_g1-OG0004649	Uncharacterized protein	NA	0.541	0.528	0.216	0.606	0.42	0.172	0.065	0.998	0.912	0.573	0.19	0.0625	OG0004649
Cpra_DN29504_c0_g1-OG0009662	membrane insertase, putative (DUF1685)	NA	0.255	0.829	0.597	0.143	0.898	0.77	-0.112	0.996	0.871	0.2	0.723	0.536	OG0009662
Cpra_DN29505_c0_g1-OG0001816	ENHANCED DISEASE RESISTANCE-like protein (DUF1336)	NA	0.738	0.272	0.0565	0.52	0.4	0.158	-0.218	0.982	0.659	0.629	0.0919	0.0209	OG0001816
Cpra_DN29505_c0_g2-OG0001816	ENHANCED DISEASE RESISTANCE-like protein (DUF1336)	NA	0.963	0.549	0.235	1.581	0.248	0.0673	0.618	0.975	0.582	1.273	0.124	0.0326	OG0001816
Cpra_DN29511_c0_g1-OG0001168	ARID/BRIGHT DNA-binding , ELM2 domain and myb-like DNA-binding domain-containing protein	NA	-0.864	0.711	0.412	2.215	0.232	0.06	3.079	0.844	0.0552	0.645	0.686	0.489	OG0001168
Cpra_DN29512_c0_g1-OG0013771	Subtilisin-like serine endopeptidase family protein	NA	-0.107	0.937	0.822	-0.945	0.263	0.0749	-0.838	0.927	0.235	-0.522	0.347	0.158	OG0013771
Cpra_DN29512_c0_g2-OG0013771	Subtilisin-like serine endopeptidase family protein	NA	-0.299	0.721	0.424	0.197	0.798	0.595	0.496	0.943	0.353	-0.051	0.922	0.844	OG0013771
Cpra_DN29513_c0_g1-OG0009926	Pentatricopeptide repeat (PPR) superfamily protein	NA	-0.256	0.795	0.536	0.008	0.994	0.984	0.264	0.982	0.651	-0.122	0.808	0.658	OG0009926
Cpra_DN29514_c0_g1-OG0012257	monogalactosyldiacylglycerol synthase type C	NA	-1.129	0.355	0.0956	-1.517	0.178	0.0379	-0.388	0.982	0.663	-1.317	0.0576	0.0105	OG0012257
Cpra_DN29518_c0_g1-OG0012772	RmlC-like cupins superfamily protein	NA	2.721	0.0116	0.000224	2.818	0.00834	0.000194	0.097	0.996	0.883	2.769	0.000334	4.01e-06	OG0012772
Cpra_DN29522_c0_g1-OG0010375	Tetratricopeptide repeat (TPR)-like superfamily protein	NA	0.054	0.955	0.87	0.332	0.599	0.335	0.278	0.971	0.559	0.19	0.62	0.41	OG0010375
Cpra_DN29522_c0_g2-OG0010375	Tetratricopeptide repeat (TPR)-like superfamily protein	NA	0.78	0.267	0.0549	0.596	0.352	0.126	-0.184	0.985	0.722	0.688	0.0778	0.0163	OG0010375
Cpra_DN29523_c0_g1-OG0012812	hypothetical protein	NA	-1.226	0.159	0.0213	-1.513	0.068	0.00725	-0.287	0.982	0.653	-1.371	0.0117	0.000994	OG0012812
Cpra_DN29523_c0_g2-OG0012812	hypothetical protein	NA	-1.627	0.0274	0.000959	-1.817	0.014	0.00047	-0.19	0.985	0.701	-1.721	0.000918	1.99e-05	OG0012812
Cpra_DN29525_c0_g1-OG0015422	adenylosuccinate synthetase	NA	-0.443	0.424	0.137	-1.385	0.0159	0.000591	-0.943	0.822	0.0356	-0.916	0.0238	0.00284	OG0015422
Cpra_DN29525_c0_g2-OG0015422	adenylosuccinate synthetase	NA	-1.068	0.697	0.393	0.899	0.722	0.484	1.967	0.929	0.257	-0.121	0.952	0.901	OG0015422
Cpra_DN29526_c0_g1-OG0017953	NA	NA	0.39	0.72	0.423	0.023	0.985	0.96	-0.367	0.975	0.584	0.204	0.723	0.537	OG0017953
Cpra_DN29528_c0_g1-OG0018983	Plant invertase/pectin methylesterase inhibitor superfamily	NA	0.448	0.502	0.195	0.643	0.267	0.0768	0.195	0.983	0.676	0.545	0.123	0.032	OG0018983
Cpra_DN29530_c0_g1-OG0019580	Uncharacterized protein family (UPF0497)	NA	-0.727	0.282	0.0609	-0.827	0.181	0.0389	-0.1	0.993	0.84	-0.777	0.0433	0.00686	OG0019580
Cpra_DN29532_c0_g1-OG0007408	Subtilisin-like serine endopeptidase family protein	NA	0.31	0.913	0.768	-1.303	0.493	0.233	-1.613	0.936	0.297	-0.517	0.692	0.497	OG0007408
Cpra_DN29535_c0_g1-OG0001582	ABC-2 type transporter family protein	NA	1.413	0.352	0.0944	0.848	0.532	0.268	-0.565	0.978	0.604	1.118	0.162	0.0491	OG0001582
Cpra_DN29536_c0_g1-OG0015609	hypothetical protein	NA	0.488	0.579	0.262	-0.603	0.437	0.186	-1.091	0.875	0.0958	-0.04	0.954	0.904	OG0015609
Cpra_DN29539_c0_g1-OG0000831	ubiquitin-conjugating enzyme 25	NA	0.483	0.52	0.21	0.848	0.19	0.0426	0.366	0.963	0.489	0.664	0.0993	0.0235	OG0000831
Cpra_DN29540_c0_g1-OG0000804	lysine decarboxylase family protein	NA	0.324	0.631	0.317	0.256	0.679	0.428	-0.068	0.996	0.878	0.29	0.394	0.194	OG0000804
Cpra_DN29542_c0_g1-OG0009453	Late embryogenesis abundant (LEA) hydroxyproline-rich glycoprotein family	NA	0.379	0.76	0.48	0.826	0.389	0.15	0.447	0.971	0.561	0.597	0.293	0.121	OG0009453
Cpra_DN29544_c0_g1-OG0003131	RING/FYVE/PHD zinc finger superfamily protein	NA	-0.721	0.384	0.112	0.803	0.271	0.0787	1.524	0.816	0.0261	0.048	0.951	0.899	OG0003131
Cpra_DN29547_c0_g1-OG0000257	HXXXD-type acyl-transferase family protein	NA	0.594	0.741	0.453	0.089	0.963	0.909	-0.505	0.982	0.658	0.34	0.703	0.509	OG0000257
Cpra_DN29547_c0_g2-OG0000257	HXXXD-type acyl-transferase family protein	NA	1.071	0.831	0.6	-5.191	0.291	0.0901	-6.262	0.873	0.0934	-1.025	0.708	0.517	OG0000257
Cpra_DN29549_c0_g1-OG0007066	plastid movement impaired 2	NA	0.704	0.323	0.0795	-0.262	0.719	0.479	-0.966	0.865	0.0857	0.219	0.665	0.462	OG0007066
Cpra_DN29549_c0_g2-OG0007066	plastid movement impaired 2	NA	0	1	1	0.178	0.855	0.691	0.179	0.988	0.777	0.087	0.878	0.771	OG0007066
Cpra_DN29552_c0_g1-OG0017034	suppressor of phytochrome b 5	NA	2.135	0.0113	0.000213	2.591	0.00506	7.62e-05	0.456	0.95	0.404	2.347	0.000308	3.53e-06	OG0017034
Cpra_DN29552_c0_g2-OG0017034	suppressor of phytochrome b 5	NA	2.344	0.0202	0.000579	2.16	0.0225	0.00109	-0.184	0.989	0.784	2.254	0.00104	2.46e-05	OG0017034
Cpra_DN29566_c0_g1-OG0001761	Double Clp-N motif-containing P-loop nucleoside triphosphate hydrolases superfamily protein	3.47e-141	-0.626	0.365	0.1	-0.194	0.794	0.589	0.432	0.948	0.396	-0.412	0.291	0.12	OG0001761
Cpra_DN29568_c0_g1-OG0005286	Formyl transferase	NA	0.831	0.433	0.143	-0.041	0.976	0.939	-0.872	0.931	0.269	0.399	0.526	0.312	OG0005286
Cpra_DN29571_c0_g1-OG0005654	cyclin a2;1	NA	-1.174	0.18	0.0267	-1.476	0.0832	0.0104	-0.302	0.982	0.645	-1.32	0.0151	0.00146	OG0005654
Cpra_DN29571_c0_g2-OG0005654	cyclin a2;1	NA	-2.042	0.194	0.0306	-1.179	0.412	0.166	0.863	0.957	0.449	-1.603	0.0766	0.0159	OG0005654
Cpra_DN29572_c0_g1-OG0007505	SET domain-containing protein	NA	-0.72	0.3	0.0687	0.343	0.607	0.344	1.064	0.844	0.0576	-0.181	0.729	0.545	OG0007505
Cpra_DN29575_c0_g1-OG0016498	GDSL-like Lipase/Acylhydrolase superfamily protein	NA	2.924	0.0165	0.000401	3.191	0.00971	0.000252	0.267	0.987	0.732	3.055	0.000491	7.63e-06	OG0016498
Cpra_DN29581_c0_g1-OG0002671	FAD/NAD(P)-binding oxidoreductase family protein	NA	-0.381	0.594	0.277	0.1	0.899	0.773	0.481	0.941	0.333	-0.145	0.735	0.553	OG0002671
Cpra_DN29584_c0_g1-OG0008108	arginine-glutamic acid dipeptide repeat protein	NA	-0.167	0.868	0.67	0.635	0.354	0.127	0.802	0.91	0.167	0.236	0.636	0.429	OG0008108
Cpra_DN29591_c0_g1-OG0002198	oxidoreductase/transition metal ion-binding protein	NA	-0.558	0.767	0.493	-0.473	0.768	0.549	0.085	0.999	0.94	-0.516	0.561	0.347	OG0002198
Cpra_DN29592_c0_g1-OG0006335	Pentatricopeptide repeat (PPR) superfamily protein	NA	0.323	0.625	0.311	0.364	0.522	0.258	0.041	0.999	0.925	0.343	0.295	0.123	OG0006335
Cpra_DN29594_c0_g1-OG0007909	hexose transporter	NA	-0.611	0.4	0.122	-0.799	0.219	0.0543	-0.188	0.985	0.719	-0.704	0.0777	0.0163	OG0007909
Cpra_DN29596_c1_g2-OG0019211	embryo defective 2739	NA	0.123	0.91	0.76	0.029	0.978	0.942	-0.094	0.996	0.869	0.076	0.884	0.78	OG0019211
Cpra_DN29599_c0_g1-OG0000494	embryo defective 1381	NA	0.263	0.731	0.439	0.252	0.704	0.459	-0.011	1	0.981	0.258	0.48	0.268	OG0000494
Cpra_DN296_c0_g1-OG0002186	maternal effect embryo arrest protein	NA	-1.056	0.71	0.409	-1.662	0.486	0.227	-0.606	0.985	0.713	-1.321	0.307	0.131	OG0002186
Cpra_DN29603_c0_g1-OG0000590	Plant neutral invertase family protein	NA	-1.372	0.0913	0.00783	0.419	0.592	0.328	1.791	0.785	0.0118	-0.483	0.465	0.254	OG0000590
Cpra_DN29610_c0_g2-OG0007613	Hyp O-arabinosyltransferase-like protein	NA	0.339	0.891	0.719	-0.755	0.663	0.408	-1.095	0.948	0.393	-0.227	0.85	0.725	OG0007613
Cpra_DN29614_c0_g1-OG0005116	crinkly4	NA	0.596	0.437	0.146	1.463	0.0453	0.00358	0.866	0.896	0.135	1.03	0.0347	0.00492	OG0005116
Cpra_DN29615_c0_g1-OG0009053	Thioesterase superfamily protein	NA	-1.273	0.0726	0.00521	-0.349	0.609	0.346	0.924	0.873	0.0925	-0.816	0.0737	0.015	OG0009053
Cpra_DN29616_c0_g1-OG0003295	hypothetical protein	NA	-0.365	0.66	0.348	-0.499	0.475	0.217	-0.134	0.991	0.804	-0.431	0.29	0.119	OG0003295
Cpra_DN29616_c0_g2-OG0003295	hypothetical protein	NA	0.516	0.485	0.181	0.825	0.195	0.0445	0.31	0.969	0.552	0.671	0.0909	0.0206	OG0003295
Cpra_DN29617_c0_g1-OG0003473	Major facilitator superfamily protein	NA	1.096	0.181	0.0267	1.036	0.165	0.0333	-0.061	0.999	0.918	1.066	0.0261	0.00324	OG0003473
Cpra_DN29617_c0_g2-OG0003473	Major facilitator superfamily protein	NA	0.392	0.887	0.71	1.366	0.46	0.205	0.974	0.965	0.519	0.894	0.428	0.222	OG0003473
Cpra_DN29618_c0_g1-OG0013671	ARM repeat superfamily protein	NA	-0.875	0.693	0.388	-0.846	0.697	0.45	0.029	1	0.991	-0.862	0.449	0.24	OG0013671
Cpra_DN29620_c0_g1-OG0011968	hypothetical protein	NA	3.994	0.0194	0.000539	3.652	0.0223	0.00107	-0.342	0.996	0.872	3.828	0.000951	2.11e-05	OG0011968
Cpra_DN29621_c0_g1-OG0002009	maternal effect embryo arrest 12	NA	0.021	0.988	0.96	0.799	0.288	0.0878	0.778	0.921	0.214	0.402	0.425	0.219	OG0002009
Cpra_DN29623_c0_g1-OG0003046	Tudor/PWWP/MBT domain-containing protein	NA	0.34	0.785	0.519	0.606	0.518	0.255	0.265	0.985	0.717	0.476	0.393	0.193	OG0003046
Cpra_DN29624_c0_g1-OG0008709	Biotin/lipoate A/B protein ligase family	NA	-1.406	0.495	0.189	1.299	0.453	0.199	2.706	0.871	0.0901	0.014	0.995	0.987	OG0008709
Cpra_DN29628_c0_g1-OG0010148	ovate family protein 8	NA	-0.417	0.656	0.344	-0.07	0.947	0.872	0.347	0.974	0.574	-0.246	0.624	0.415	OG0010148
Cpra_DN29630_c0_g1-OG0009518	SWIB/MDM2 domain superfamily protein	NA	1.467	0.539	0.226	-0.27	0.916	0.807	-1.737	0.933	0.279	0.564	0.706	0.513	OG0009518
Cpra_DN29634_c0_g1-OG0007321	Protein kinase superfamily protein	NA	-0.097	0.958	0.877	-0.203	0.89	0.756	-0.105	0.997	0.907	-0.148	0.854	0.73	OG0007321
Cpra_DN29635_c1_g1-OG0002916	ASH1-related protein 2	NA	-0.475	0.749	0.465	0.249	0.858	0.696	0.724	0.954	0.427	-0.108	0.901	0.808	OG0002916
Cpra_DN29635_c2_g1-OG0002916	ASH1-related protein 2	NA	0.087	0.942	0.836	0.992	0.175	0.037	0.906	0.901	0.149	0.538	0.279	0.112	OG0002916
Cpra_DN29635_c2_g2-OG0002916	ASH1-related protein 2	NA	0.662	0.866	0.666	-0.745	0.802	0.602	-1.407	0.963	0.49	-0.124	0.957	0.91	OG0002916
Cpra_DN29640_c0_g1-OG0001452	Tetratricopeptide repeat (TPR)-like superfamily protein	NA	-1.017	0.274	0.0575	-1.516	0.0809	0.00992	-0.499	0.959	0.469	-1.268	0.0241	0.00289	OG0001452
Cpra_DN29642_c0_g1-OG0004966	HECT-like ubiquitin-conjugating enzyme (E2)-binding protein	NA	-0.458	0.6	0.283	-0.619	0.391	0.152	-0.162	0.989	0.781	-0.54	0.213	0.0739	OG0004966
Cpra_DN29642_c0_g2-OG0004966	HECT-like ubiquitin-conjugating enzyme (E2)-binding protein	NA	0.299	0.734	0.443	0.224	0.775	0.558	-0.075	0.996	0.888	0.262	0.537	0.323	OG0004966
Cpra_DN29644_c0_g1-OG0008558	Glycolipid transfer protein (GLTP) family protein	NA	0.347	0.808	0.561	-0.148	0.91	0.796	-0.495	0.969	0.55	0.091	0.908	0.821	OG0008558
Cpra_DN29645_c0_g1-OG0002067	Exostosin family protein	NA	0.195	0.846	0.627	0.53	0.47	0.213	0.334	0.971	0.561	0.359	0.416	0.212	OG0002067
Cpra_DN29648_c0_g1-OG0002687	proline-, glutamic acid/leucine-rich protein	NA	-0.218	0.841	0.618	0.261	0.77	0.551	0.479	0.956	0.439	0.022	0.974	0.943	OG0002687
Cpra_DN29651_c0_g1-OG0005373	polyadenylate-binding protein interacting protein	NA	-0.257	0.762	0.485	-0.746	0.246	0.0661	-0.489	0.943	0.354	-0.498	0.216	0.0756	OG0005373
Cpra_DN29652_c0_g1-OG0005554	UBQ, helicase-c and DEAD-like helicase domain-containing protein	NA	0.256	0.724	0.429	-0.443	0.434	0.183	-0.7	0.899	0.142	-0.096	0.832	0.694	OG0005554
Cpra_DN29652_c0_g3-OG0005554	UBQ, helicase-c and DEAD-like helicase domain-containing protein	NA	0.313	0.736	0.446	0.605	0.4	0.158	0.292	0.978	0.613	0.459	0.29	0.119	OG0005554
Cpra_DN29658_c1_g1-OG0001421	Concanavalin A-like lectin protein kinase family protein	NA	-0.825	0.389	0.115	0.141	0.9	0.775	0.966	0.912	0.184	-0.344	0.566	0.351	OG0001421
Cpra_DN29658_c1_g2-OG0001421	Concanavalin A-like lectin protein kinase family protein	NA	0.511	0.669	0.36	0.505	0.628	0.367	-0.006	1	0.994	0.508	0.385	0.187	OG0001421
Cpra_DN2966_c0_g1-OG0004686	hypothetical protein	NA	-0.728	0.911	0.763	-2.411	0.583	0.319	-1.683	0.96	0.472	-1.339	0.595	0.383	OG0004686
Cpra_DN29662_c0_g1-OG0005963	lipid-binding serum glycoprotein family protein	0	0.501	0.712	0.413	0.584	0.615	0.353	0.083	0.999	0.921	0.542	0.407	0.205	OG0005963
Cpra_DN29663_c0_g1-OG0002267	fanconi anemia group D2 protein	NA	-1.182	0.175	0.0251	-1.658	0.0569	0.00538	-0.476	0.96	0.472	-1.412	0.0115	0.000977	OG0002267
Cpra_DN29667_c0_g1-OG0001603	Copper amine oxidase family protein	NA	-1.096	0.0807	0.00623	-1.024	0.0801	0.00973	0.072	0.996	0.875	-1.06	0.00715	0.000475	OG0001603
Cpra_DN29668_c0_g1-OG0013664	TRAM, LAG1 and CLN8 (TLC) lipid-sensing domain containing protein	NA	0.706	0.835	0.606	0.257	0.926	0.828	-0.448	0.991	0.809	0.454	0.756	0.582	OG0013664
Cpra_DN29671_c0_g1-OG0000506	Plant neutral invertase family protein	NA	-0.055	0.976	0.924	-0.287	0.811	0.616	-0.232	0.988	0.779	-0.173	0.804	0.652	OG0000506
Cpra_DN29676_c0_g2-OG0013731	YELLOW STRIPE like 1	NA	0.5	0.741	0.453	0.808	0.483	0.224	0.307	0.987	0.74	0.659	0.332	0.147	OG0013731
Cpra_DN29677_c0_g1-OG0003976	Calcium-binding EF-hand family protein	NA	2.362	0.0761	0.00564	3.842	0.0138	0.000461	1.48	0.906	0.157	3.028	0.00356	0.000163	OG0003976
Cpra_DN29677_c0_g2-OG0003976	Calcium-binding EF-hand family protein	NA	2.167	0.105	0.0101	1.974	0.136	0.0239	-0.193	0.995	0.86	2.08	0.0125	0.0011	OG0003976
Cpra_DN29678_c0_g1-OG0005368	S-adenosyl-L-methionine-dependent methyltransferases superfamily protein	NA	-0.091	0.986	0.953	-2.805	0.332	0.113	-2.714	0.929	0.257	-1.37	0.447	0.238	OG0005368
Cpra_DN2968_c0_g1-OG0008848	Tautomerase/MIF superfamily protein	NA	-0.716	0.743	0.455	-1.157	0.523	0.259	-0.44	0.987	0.742	-0.926	0.377	0.181	OG0008848
Cpra_DN29680_c0_g1-OG0001337	Protein kinase superfamily protein	NA	-0.816	0.0655	0.00435	-0.731	0.073	0.00821	0.085	0.989	0.789	-0.774	0.00585	0.000353	OG0001337
Cpra_DN29683_c0_g1-OG0004992	alpha/beta-Hydrolases superfamily protein	NA	-0.444	0.663	0.352	-0.27	0.78	0.567	0.174	0.99	0.793	-0.357	0.482	0.27	OG0004992
Cpra_DN29684_c0_g1-OG0018892	Tetratricopeptide repeat (TPR)-like superfamily protein	NA	0.194	0.884	0.704	0.364	0.72	0.481	0.17	0.991	0.812	0.279	0.635	0.428	OG0018892
Cpra_DN29688_c0_g1-OG0003236	F-box/RNI-like superfamily protein	NA	-0.148	0.884	0.704	-0.675	0.326	0.11	-0.527	0.943	0.35	-0.407	0.349	0.16	OG0003236
Cpra_DN29689_c0_g1-OG0007852	Pentatricopeptide repeat (PPR) superfamily protein	NA	0.671	0.354	0.0954	0.199	0.805	0.607	-0.472	0.948	0.388	0.443	0.286	0.117	OG0007852
Cpra_DN29692_c0_g1-OG0006969	trehalose phosphate synthase	NA	2.534	0.168	0.0234	1.947	0.28	0.0836	-0.587	0.984	0.683	2.28	0.0412	0.00639	OG0006969
Cpra_DN29694_c0_g1-OG0007321	Protein kinase superfamily protein	NA	-1.1	0.0681	0.00468	-0.932	0.0916	0.0123	0.168	0.985	0.701	-1.017	0.00733	0.000492	OG0007321
Cpra_DN29695_c0_g1-OG0003293	transmembrane protein, putative (DUF1191)	NA	0.09	0.947	0.847	-1.097	0.178	0.038	-1.186	0.877	0.0971	-0.506	0.386	0.188	OG0003293
Cpra_DN29695_c0_g2-OG0003338	transmembrane protein, putative (DUF1191)	NA	-0.127	0.877	0.69	-0.063	0.933	0.843	0.064	0.996	0.887	-0.096	0.808	0.659	OG0003338
Cpra_DN29695_c1_g1-OG0003293	transmembrane protein, putative (DUF1191)	NA	-3.739	0.585	0.268	4.222	0.501	0.24	7.961	0.885	0.112	0.223	0.976	0.946	OG0003293
Cpra_DN29695_c1_g2-OG0003338	transmembrane protein, putative (DUF1191)	NA	-0.314	0.837	0.611	-0.053	0.973	0.931	0.261	0.988	0.763	-0.183	0.809	0.66	OG0003338
Cpra_DN29696_c0_g1-OG0013214	Plant invertase/pectin methylesterase inhibitor superfamily protein	NA	0.293	0.761	0.483	-0.641	0.382	0.145	-0.934	0.896	0.135	-0.172	0.761	0.588	OG0013214
Cpra_DN29696_c1_g1-OG0013214	Plant invertase/pectin methylesterase inhibitor superfamily protein	NA	0.307	0.807	0.559	-0.718	0.43	0.18	-1.025	0.912	0.183	-0.218	0.749	0.572	OG0013214
Cpra_DN29697_c0_g1-OG0000322	Serine/Threonine-kinase ATM	NA	0.178	0.877	0.69	-0.259	0.785	0.574	-0.437	0.963	0.502	-0.034	0.958	0.911	OG0000322
Cpra_DN29697_c0_g2-OG0000322	Serine/Threonine-kinase ATM	NA	-1.555	0.747	0.462	0.034	0.995	0.987	1.589	0.971	0.561	-0.67	0.786	0.627	OG0000322
Cpra_DN29700_c0_g1-OG0014438	Homeodomain-like superfamily protein	NA	1.807	0.101	0.00942	0.303	0.806	0.607	-1.504	0.869	0.088	1.084	0.133	0.0362	OG0014438
Cpra_DN29701_c0_g1-OG0005330	DUF2921 family protein, putative (DUF2921)	NA	0.367	0.671	0.362	0.534	0.453	0.199	0.167	0.988	0.765	0.45	0.283	0.115	OG0005330
Cpra_DN29706_c0_g1-OG0008403	NB-ARC domain-containing disease resistance protein	NA	-0.51	0.344	0.0902	-0.266	0.612	0.35	0.244	0.967	0.538	-0.388	0.191	0.0629	OG0008403
Cpra_DN29707_c0_g1-OG0003071	sodium hydrogen exchanger 4	NA	-0.488	0.826	0.591	-0.327	0.873	0.724	0.162	0.997	0.901	-0.409	0.702	0.509	OG0003071
Cpra_DN29709_c0_g1-OG0012455	Rab5-interacting family protein	NA	0.326	0.849	0.633	-0.135	0.928	0.833	-0.462	0.979	0.615	0.081	0.93	0.86	OG0012455
Cpra_DN29715_c0_g1-OG0007117	ABI five binding protein	NA	-1.687	0.0585	0.00359	-1.8	0.0354	0.00238	-0.113	0.994	0.857	-1.744	0.00306	0.00013	OG0007117
Cpra_DN29717_c0_g1-OG0009451	hypothetical protein	NA	1.054	0.228	0.0408	0.653	0.432	0.181	-0.402	0.968	0.541	0.857	0.0861	0.019	OG0009451
Cpra_DN29722_c0_g1-OG0010759	laccase 17	NA	-0.327	0.764	0.488	0.288	0.758	0.533	0.615	0.944	0.358	-0.014	0.984	0.964	OG0010759
Cpra_DN29724_c0_g1-OG0010873	hypothetical protein	NA	2.89	0.0106	0.000194	3.283	0.00658	0.000121	0.393	0.975	0.583	3.071	0.000303	3.45e-06	OG0010873
Cpra_DN29727_c0_g1-OG0012035	exocyst subunit exo70 family protein D1	NA	0.019	0.982	0.942	0.01	0.988	0.968	-0.008	1	0.982	0.015	0.969	0.933	OG0012035
Cpra_DN29729_c0_g1-OG0001671	NAD(P)-binding Rossmann-fold superfamily protein	NA	-1.749	0.00383	3.37e-05	-0.394	0.346	0.122	1.355	0.664	0.00238	-1.065	0.0212	0.00239	OG0001671
Cpra_DN29729_c0_g2-OG0001671	NAD(P)-binding Rossmann-fold superfamily protein	NA	-2.431	0.0421	0.00198	-0.38	0.727	0.491	2.051	0.816	0.0257	-1.348	0.0937	0.0215	OG0001671
Cpra_DN29730_c0_g1-OG0016582	Reticulon family protein	NA	0.112	0.889	0.716	-0.468	0.393	0.153	-0.58	0.916	0.202	-0.175	0.654	0.449	OG0016582
Cpra_DN29732_c0_g1-OG0004683	GPI-anchored adhesin-like protein	NA	-0.147	0.881	0.698	-0.351	0.626	0.364	-0.205	0.985	0.703	-0.249	0.557	0.342	OG0004683
Cpra_DN29732_c1_g1-OG0004683	GPI-anchored adhesin-like protein	NA	-1.089	0.273	0.0572	-0.469	0.633	0.373	0.619	0.949	0.401	-0.78	0.167	0.0512	OG0004683
Cpra_DN29733_c0_g1-OG0008892	LOW protein: PPR containing protein	NA	1.009	0.127	0.0141	0.568	0.34	0.118	-0.441	0.946	0.371	0.785	0.0443	0.00711	OG0008892
Cpra_DN29735_c0_g1-OG0002425	Major facilitator superfamily protein	NA	1.872	0.381	0.11	2.026	0.291	0.0897	0.154	0.999	0.922	1.95	0.0883	0.0197	OG0002425
Cpra_DN29737_c0_g1-OG0000837	transmembrane protein	NA	1.671	0.127	0.0141	1.244	0.202	0.0474	-0.427	0.976	0.59	1.455	0.0254	0.00311	OG0000837
Cpra_DN29739_c0_g1-OG0001424	transcription factor IIIA	NA	-0.972	0.328	0.0822	-0.66	0.482	0.223	0.312	0.982	0.671	-0.819	0.135	0.0368	OG0001424
Cpra_DN29740_c0_g1-OG0001720	methyl-CPG-binding domain protein 13	NA	0.279	0.757	0.476	0.949	0.163	0.0326	0.67	0.927	0.237	0.613	0.164	0.0501	OG0001720
Cpra_DN29742_c0_g1-OG0001483	laccase 2	NA	0.352	0.721	0.425	-0.702	0.365	0.134	-1.054	0.886	0.114	-0.168	0.781	0.62	OG0001483
Cpra_DN29743_c0_g1-OG0003404	Plant regulator RWP-RK family protein	NA	3.66	0.239	0.0444	-0.77	0.77	0.552	-4.429	0.84	0.0501	0.925	0.655	0.45	OG0003404
Cpra_DN29743_c0_g2-OG0003404	Plant regulator RWP-RK family protein	NA	-0.465	0.656	0.344	0.737	0.387	0.149	1.202	0.88	0.1	0.135	0.85	0.724	OG0003404
Cpra_DN29747_c0_g1-OG0010233	Calcium-dependent lipid-binding (CaLB domain) family protein	NA	-1.118	0.263	0.0531	-1.302	0.15	0.0281	-0.184	0.991	0.803	-1.211	0.0331	0.0046	OG0010233
Cpra_DN29747_c0_g2-OG0010233	Calcium-dependent lipid-binding (CaLB domain) family protein	NA	-0.439	0.781	0.513	-1.609	0.168	0.0345	-1.17	0.925	0.231	-1.025	0.178	0.0566	OG0010233
Cpra_DN29748_c0_g1-OG0012891	hypothetical protein	NA	1.127	0.161	0.0215	1.483	0.0559	0.00519	0.356	0.969	0.553	1.306	0.00995	0.000787	OG0012891
Cpra_DN29752_c0_g1-OG0012027	hypothetical protein	NA	-0.399	0.654	0.342	-0.368	0.629	0.369	0.031	1	0.957	-0.383	0.375	0.178	OG0012027
Cpra_DN29754_c0_g1-OG0000289	T-box transcription factor, putative (DUF863)	NA	1.306	0.531	0.219	1.049	0.574	0.31	-0.256	0.994	0.857	1.176	0.265	0.104	OG0000289
Cpra_DN29756_c0_g1-OG0007645	Leucine-rich repeat protein kinase family protein	NA	0.036	0.975	0.924	0.177	0.832	0.649	0.141	0.99	0.795	0.105	0.827	0.686	OG0007645
Cpra_DN29757_c0_g2-OG0021518	SKP1-like 3	NA	-0.562	0.0827	0.0065	0.192	0.527	0.263	0.754	0.767	0.00861	-0.185	0.491	0.278	OG0021518
Cpra_DN29758_c0_g1-OG0006384	Restriction endonuclease, type II-like superfamily protein	NA	-0.212	0.809	0.561	-0.156	0.844	0.671	0.056	0.998	0.914	-0.184	0.659	0.455	OG0006384
Cpra_DN29764_c0_g1-OG0010304	Polyketide cyclase/dehydrase and lipid transport superfamily protein	NA	0.756	0.486	0.182	0.405	0.708	0.465	-0.351	0.982	0.649	0.583	0.312	0.134	OG0010304
Cpra_DN29765_c0_g2-OG0012772	RmlC-like cupins superfamily protein	NA	2.948	0.0768	0.00573	3.064	0.0588	0.00569	0.116	0.998	0.909	3.004	0.00546	0.000317	OG0012772
Cpra_DN29770_c0_g1-OG0013212	RING/U-box superfamily protein	NA	1.663	0.107	0.0104	1.087	0.25	0.0685	-0.576	0.957	0.453	1.382	0.0258	0.00317	OG0013212
Cpra_DN29771_c0_g1-OG0000990	symplekin	NA	0.333	0.654	0.342	0.167	0.818	0.627	-0.166	0.987	0.732	0.249	0.504	0.291	OG0000990
Cpra_DN29773_c0_g1-OG0003148	Serinc-domain containing serine and sphingolipid biosynthesis protein	NA	-0.256	0.816	0.574	-0.169	0.866	0.71	0.088	0.996	0.892	-0.213	0.684	0.486	OG0003148
Cpra_DN29775_c0_g1-OG0009736	basic leucine-zipper 7	NA	0.152	0.836	0.608	-0.233	0.685	0.435	-0.384	0.946	0.365	-0.041	0.922	0.845	OG0009736
Cpra_DN29775_c0_g2-OG0009736	basic leucine-zipper 7	NA	-0.209	0.861	0.656	0.609	0.456	0.202	0.818	0.925	0.231	0.211	0.722	0.535	OG0009736
Cpra_DN29777_c0_g1-OG0002346	Tetratricopeptide repeat (TPR)-like superfamily protein	NA	0.438	0.834	0.605	0.705	0.69	0.442	0.267	0.992	0.828	0.562	0.564	0.349	OG0002346
Cpra_DN29780_c0_g1-OG0013974	calcium ion-binding protein	NA	-0.199	0.869	0.672	-0.414	0.657	0.401	-0.215	0.988	0.749	-0.303	0.57	0.356	OG0013974
Cpra_DN29782_c0_g1-OG0009431	Leucine-rich repeat protein kinase family protein	NA	-0.735	0.517	0.208	-0.189	0.885	0.746	0.546	0.963	0.503	-0.475	0.455	0.245	OG0009431
Cpra_DN29782_c0_g2-OG0009431	Leucine-rich repeat protein kinase family protein	NA	0.476	0.602	0.286	0.128	0.895	0.765	-0.348	0.973	0.568	0.301	0.537	0.323	OG0009431
Cpra_DN29785_c0_g1-OG0007360	pentatricopeptide (PPR) repeat protein	NA	0.113	0.94	0.831	-0.123	0.924	0.822	-0.236	0.988	0.755	-0.001	1	0.999	OG0007360
Cpra_DN29790_c0_g1-OG0017473	IRREGULAR XYLEM protein (DUF579)	NA	-1.045	0.231	0.0417	-1.056	0.188	0.0418	-0.011	1	0.986	-1.051	0.0369	0.00539	OG0017473
Cpra_DN29790_c0_g2-OG0017473	IRREGULAR XYLEM protein (DUF579)	NA	-1.256	0.103	0.00958	-1.653	0.032	0.00201	-0.397	0.962	0.485	-1.454	0.00477	0.000258	OG0017473
Cpra_DN29790_c0_g3-OG0016558	IRREGULAR XYLEM protein (DUF579)	NA	-0.513	0.732	0.44	-0.748	0.527	0.263	-0.235	0.991	0.799	-0.632	0.355	0.164	OG0016558
Cpra_DN29790_c0_g4-OG0016558	IRREGULAR XYLEM protein (DUF579)	NA	-0.997	0.277	0.0587	-1.112	0.185	0.0405	-0.114	0.995	0.865	-1.055	0.0435	0.00692	OG0016558
Cpra_DN29792_c0_g1-OG0004453	pollen Ole e I family allergen protein	NA	-1.385	0.034	0.00139	-0.854	0.123	0.0203	0.531	0.928	0.25	-1.119	0.00715	0.000474	OG0004453
Cpra_DN29794_c0_g1-OG0007946	response regulator 16	NA	0.266	0.756	0.475	0.124	0.88	0.736	-0.142	0.989	0.785	0.195	0.645	0.439	OG0007946
Cpra_DN29796_c0_g1-OG0000633	Protein kinase superfamily protein	NA	0.702	0.277	0.0586	0.787	0.177	0.0376	0.085	0.994	0.857	0.745	0.0425	0.00666	OG0000633
Cpra_DN29797_c0_g1-OG0013060	2-oxoglutarate (2OG) and Fe(II)-dependent oxygenase superfamily protein	NA	-1.278	0.442	0.149	-1.635	0.291	0.0897	-0.357	0.988	0.767	-1.447	0.111	0.0278	OG0013060
Cpra_DN29798_c0_g1-OG0004453	pollen Ole e I family allergen protein	NA	-0.528	0.274	0.0574	-1.624	0.00575	9.39e-05	-1.096	0.785	0.0112	-1.069	0.0126	0.00111	OG0004453
Cpra_DN29802_c0_g1-OG0001452	Tetratricopeptide repeat (TPR)-like superfamily protein	NA	-0.228	0.794	0.535	0.448	0.493	0.232	0.676	0.918	0.206	0.113	0.818	0.674	OG0001452
Cpra_DN29803_c0_g1-OG0011767	Transducin/WD40 repeat-like superfamily protein	NA	-0.966	0.21	0.0352	-1.402	0.0587	0.00567	-0.436	0.957	0.452	-1.186	0.014	0.0013	OG0011767
Cpra_DN29804_c0_g1-OG0002046	TPRXL	NA	-0.151	0.877	0.691	-0.008	0.994	0.984	0.143	0.989	0.787	-0.077	0.872	0.76	OG0002046
Cpra_DN29804_c0_g2-OG0002046	TPRXL	NA	-1.346	0.403	0.123	-1.224	0.401	0.158	0.123	0.998	0.912	-1.285	0.138	0.0383	OG0002046
Cpra_DN29806_c0_g1-OG0019580	Uncharacterized protein family (UPF0497)	NA	-0.684	0.479	0.177	0.254	0.798	0.594	0.938	0.912	0.185	-0.208	0.742	0.562	OG0019580
Cpra_DN29807_c0_g1-OG0002590	Tetratricopeptide repeat (TPR)-like superfamily protein	NA	0.496	0.707	0.406	0.858	0.407	0.163	0.362	0.982	0.66	0.679	0.278	0.111	OG0002590
Cpra_DN29808_c0_g2-OG0017319	Tetratricopeptide repeat (TPR)-like superfamily protein	NA	-0.105	0.929	0.803	-0.38	0.626	0.364	-0.275	0.982	0.64	-0.245	0.604	0.392	OG0017319
Cpra_DN29810_c0_g1-OG0002915	membrane bound O-acyl transferase (MBOAT) family protein	NA	-0.785	0.328	0.0817	-0.253	0.767	0.547	0.532	0.946	0.372	-0.521	0.255	0.0974	OG0002915
Cpra_DN29810_c0_g2-OG0002915	membrane bound O-acyl transferase (MBOAT) family protein	NA	1.35	0.558	0.243	0.508	0.815	0.623	-0.843	0.975	0.581	0.902	0.444	0.235	OG0002915
Cpra_DN29810_c0_g3-OG0002915	membrane bound O-acyl transferase (MBOAT) family protein	NA	0.423	0.846	0.627	0.416	0.825	0.638	-0.007	1	0.996	0.419	0.665	0.462	OG0002915
Cpra_DN29812_c0_g1-OG0000590	Plant neutral invertase family protein	NA	-0.426	0.757	0.476	-0.99	0.365	0.134	-0.564	0.965	0.52	-0.696	0.276	0.11	OG0000590
Cpra_DN29813_c0_g1-OG0006934	SAUR-like auxin-responsive protein family	NA	1.032	0.58	0.263	1.209	0.443	0.19	0.177	0.996	0.888	1.122	0.219	0.0773	OG0006934
Cpra_DN29813_c0_g2-OG0006934	SAUR-like auxin-responsive protein family	NA	1.701	0.51	0.202	0.922	0.713	0.471	-0.779	0.982	0.655	1.31	0.345	0.157	OG0006934
Cpra_DN29814_c0_g1-OG0003959	Pentatricopeptide repeat (PPR) superfamily protein	NA	0.337	0.663	0.352	0.841	0.174	0.0364	0.504	0.941	0.328	0.589	0.132	0.0356	OG0003959
Cpra_DN29817_c0_g1-OG0009084	Thioredoxin superfamily protein	NA	1.823	0.108	0.0105	0.592	0.59	0.326	-1.231	0.906	0.16	1.216	0.0828	0.0179	OG0009084
Cpra_DN29818_c0_g1-OG0006613	ribonuclease 3	NA	-0.181	0.911	0.763	-1.185	0.262	0.0744	-1.004	0.929	0.256	-0.681	0.321	0.14	OG0006613
Cpra_DN29821_c0_g1-OG0009041	Mitochondrial transcription termination factor family protein	NA	0.019	0.985	0.951	0.431	0.445	0.192	0.412	0.946	0.366	0.224	0.537	0.322	OG0009041
Cpra_DN29825_c0_g1-OG0010566	Leucine-rich repeat transmembrane protein kinase family protein	NA	0.414	0.649	0.336	0.532	0.491	0.23	0.118	0.994	0.843	0.472	0.29	0.119	OG0010566
Cpra_DN29825_c0_g2-OG0010566	Leucine-rich repeat transmembrane protein kinase family protein	NA	0.61	0.759	0.479	0.647	0.704	0.459	0.037	1	0.975	0.63	0.5	0.287	OG0010566
Cpra_DN29826_c0_g1-OG0002447	Co-chaperone GrpE family protein	NA	-0.616	0.776	0.505	-1.548	0.373	0.139	-0.931	0.961	0.475	-1.047	0.325	0.143	OG0002447
Cpra_DN29827_c0_g1-OG0008717	RING/U-box superfamily protein	NA	-0.17	0.902	0.74	-0.713	0.436	0.185	-0.543	0.958	0.464	-0.443	0.432	0.225	OG0008717
Cpra_DN29829_c0_g1-OG0002194	GRAS family transcription factor	NA	1.127	0.181	0.0268	2.216	0.017	0.000672	1.089	0.885	0.109	1.659	0.00817	0.000585	OG0002194
Cpra_DN29829_c0_g2-OG0002194	GRAS family transcription factor	NA	1.28	0.525	0.214	2.282	0.184	0.0399	1.002	0.963	0.492	1.79	0.086	0.0189	OG0002194
Cpra_DN2983_c0_g1-OG0002737	phospholipase D alpha 2	NA	-0.117	0.966	0.898	2.255	0.195	0.0446	2.372	0.885	0.111	0.996	0.396	0.195	OG0002737
Cpra_DN29830_c0_g1-OG0010074	ROP-interactive CRIB motif-containing protein 4	NA	-0.668	0.258	0.0512	-1.118	0.0523	0.00463	-0.45	0.94	0.315	-0.891	0.0176	0.00181	OG0010074
Cpra_DN29834_c0_g1-OG0006832	Phototropic-responsive NPH3 family protein	NA	1.236	0.0581	0.00354	-0.077	0.92	0.814	-1.313	0.796	0.0164	0.581	0.226	0.0808	OG0006832
Cpra_DN29847_c0_g1-OG0001951	hypothetical protein	NA	0.924	0.189	0.029	0.264	0.72	0.481	-0.659	0.923	0.225	0.597	0.157	0.0469	OG0001951
Cpra_DN29854_c0_g1-OG0017129	Sodium/calcium exchanger family protein	NA	1.006	0.172	0.0243	1.521	0.0392	0.00282	0.515	0.944	0.358	1.262	0.00914	0.000691	OG0017129
Cpra_DN29856_c0_g2-OG0001581	agglutinin-like protein	NA	-0.521	0.703	0.401	0.189	0.889	0.752	0.71	0.951	0.413	-0.162	0.836	0.702	OG0001581
Cpra_DN29857_c0_g1-OG0013359	trichome birefringence-like protein (DUF828)	NA	-0.557	0.449	0.154	-0.779	0.233	0.0604	-0.222	0.982	0.673	-0.666	0.0946	0.0218	OG0013359
Cpra_DN29858_c0_g1-OG0010448	Helicase protein with RING/U-box domain-containing protein	NA	-0.42	0.929	0.803	5.118	0.248	0.0674	5.538	0.863	0.0835	1.038	0.665	0.463	OG0010448
Cpra_DN29860_c0_g1-OG0002788	respiratory burst oxidase protein F	NA	-0.823	0.206	0.0339	-0.455	0.458	0.203	0.368	0.957	0.451	-0.639	0.0879	0.0195	OG0002788
Cpra_DN29861_c0_g1-OG0002291	Tetratricopeptide repeat (TPR)-like superfamily protein	NA	-0.097	0.915	0.771	0.548	0.356	0.128	0.645	0.914	0.195	0.223	0.594	0.381	OG0002291
Cpra_DN29870_c0_g1-OG0000732	Cation efflux family protein	NA	-0.085	0.953	0.862	-0.871	0.303	0.0968	-0.786	0.933	0.274	-0.486	0.384	0.186	OG0000732
Cpra_DN29875_c0_g2-OG0012303	ovate family protein 7	NA	-2.418	0.405	0.124	1.223	0.66	0.404	3.641	0.882	0.102	-0.546	0.792	0.635	OG0012303
Cpra_DN29875_c0_g3-OG0012303	ovate family protein 7	NA	-0.089	0.931	0.808	-1.203	0.0725	0.00813	-1.114	0.843	0.0539	-0.641	0.175	0.0551	OG0012303
Cpra_DN29883_c0_g1-OG0016536	RING/U-box superfamily protein	NA	-0.712	0.388	0.114	0.442	0.582	0.318	1.154	0.859	0.0787	-0.15	0.812	0.664	OG0016536
Cpra_DN29884_c0_g1-OG0009861	replication factor C subunit, putative (DUF620)	NA	0.243	0.957	0.874	0.135	0.97	0.925	-0.108	1	0.96	0.186	0.925	0.851	OG0009861
Cpra_DN29884_c0_g2-OG0009861	replication factor C subunit, putative (DUF620)	NA	-0.444	0.76	0.482	-1.289	0.253	0.0699	-0.845	0.945	0.363	-0.853	0.212	0.0737	OG0009861
Cpra_DN29886_c0_g1-OG0008850	hypothetical protein (DUF688)	NA	-0.122	0.938	0.824	-0.219	0.86	0.7	-0.097	0.997	0.902	-0.169	0.804	0.654	OG0008850
Cpra_DN29887_c0_g1-OG0019127	nodulin MtN21 /EamA-like transporter family protein	NA	1.142	0.186	0.0282	1.344	0.0919	0.0124	0.202	0.988	0.755	1.245	0.0166	0.00167	OG0019127
Cpra_DN29888_c0_g1-OG0014842	nodulin MtN21 /EamA-like transporter family protein	NA	-0.28	0.779	0.51	-1.095	0.148	0.0275	-0.815	0.915	0.197	-0.678	0.165	0.0503	OG0014842
Cpra_DN29888_c0_g2-OG0014842	nodulin MtN21 /EamA-like transporter family protein	NA	-0.954	0.352	0.094	-1.072	0.241	0.064	-0.117	0.996	0.874	-1.013	0.0704	0.0141	OG0014842
Cpra_DN29888_c0_g3-OG0014842	nodulin MtN21 /EamA-like transporter family protein	NA	-0.63	0.681	0.373	-0.514	0.716	0.475	0.116	0.998	0.908	-0.573	0.442	0.233	OG0014842
Cpra_DN29892_c0_g1-OG0002671	FAD/NAD(P)-binding oxidoreductase family protein	NA	-0.008	0.996	0.984	0.833	0.226	0.0575	0.841	0.905	0.155	0.415	0.382	0.185	OG0002671
Cpra_DN29893_c0_g1-OG0018982	Hypoxia-responsive family protein	NA	-1.041	0.568	0.252	-0.286	0.879	0.735	0.755	0.967	0.533	-0.65	0.503	0.289	OG0018982
Cpra_DN29894_c0_g1-OG0015514	basic leucine-zipper 58	NA	0.754	0.79	0.529	2.6	0.288	0.0878	1.846	0.941	0.328	1.529	0.277	0.111	OG0015514
Cpra_DN29894_c0_g2-OG0015514	basic leucine-zipper 58	NA	3.592	0.0584	0.00358	1.129	0.468	0.212	-2.463	0.852	0.0705	2.284	0.0603	0.0112	OG0015514
Cpra_DN29896_c0_g1-OG0007004	ankyrin repeat protein	NA	-0.147	0.862	0.657	-0.428	0.473	0.215	-0.281	0.969	0.552	-0.288	0.431	0.224	OG0007004
Cpra_DN29897_c0_g1-OG0014731	LIGHT-DEPENDENT SHORT HYPOCOTYLS-like protein (DUF640)	NA	0.325	0.793	0.533	1.237	0.173	0.0363	0.912	0.925	0.232	0.779	0.184	0.0596	OG0014731
Cpra_DN29897_c0_g2-OG0014731	LIGHT-DEPENDENT SHORT HYPOCOTYLS-like protein (DUF640)	NA	0.085	0.958	0.877	0.549	0.577	0.313	0.464	0.969	0.548	0.328	0.6	0.388	OG0014731
Cpra_DN29903_c0_g1-OG0006468	laccase 1	NA	-0.201	0.922	0.788	0.655	0.64	0.381	0.856	0.953	0.422	0.238	0.799	0.646	OG0006468
Cpra_DN29905_c0_g1-OG0004102	erythroid differentiation factor-like protein	NA	-0.691	0.341	0.0886	0.143	0.862	0.703	0.834	0.897	0.139	-0.274	0.56	0.346	OG0004102
Cpra_DN29911_c0_g1-OG0001041	Tetratricopeptide repeat (TPR)-like superfamily protein	NA	-0.973	0.209	0.0348	-1.361	0.0648	0.00671	-0.388	0.963	0.501	-1.168	0.0152	0.00147	OG0001041
Cpra_DN29913_c0_g1-OG0000822	Tetratricopeptide repeat (TPR)-like superfamily protein	NA	0.397	0.569	0.253	0.601	0.299	0.0944	0.203	0.982	0.668	0.5	0.154	0.0456	OG0000822
Cpra_DN29914_c0_g1-OG0017395	hypothetical protein	NA	-1.558	0.169	0.0237	-5.034	0.00316	3.1e-05	-3.476	0.702	0.00314	-3.082	0.0132	0.00119	OG0017395
Cpra_DN29917_c0_g1-OG0013173	ABI five binding protein 3	NA	-1.814	0.00414	3.75e-05	-1.501	0.00753	0.000158	0.313	0.948	0.389	-1.657	0.000215	1.91e-06	OG0013173
Cpra_DN29919_c0_g2-OG0007140	K+ uptake permease 6	NA	0.778	0.244	0.0464	0.123	0.871	0.719	-0.654	0.916	0.2	0.445	0.264	0.103	OG0007140
Cpra_DN29920_c0_g1-OG0004247	heat shock transcription factor A8	NA	0.938	0.696	0.392	2.609	0.187	0.0412	1.671	0.936	0.29	1.735	0.165	0.0504	OG0004247
Cpra_DN29921_c0_g1-OG0010447	actin-related protein 9	NA	1.462	0.334	0.0852	-1.189	0.36	0.131	-2.65	0.816	0.0311	0.059	0.966	0.927	OG0010447
Cpra_DN29923_c0_g1-OG0013675	NAD(P)-binding Rossmann-fold superfamily protein	NA	-0.886	0.222	0.0388	-1.435	0.0465	0.00377	-0.549	0.94	0.321	-1.158	0.0138	0.00128	OG0013675
Cpra_DN29923_c1_g1-OG0010470	NAD(P)-binding Rossmann-fold superfamily protein	NA	-0.156	0.884	0.704	-0.69	0.349	0.124	-0.535	0.946	0.369	-0.415	0.372	0.176	OG0010470
Cpra_DN29924_c0_g1-OG0001408	Leucine-rich repeat (LRR) family protein	NA	0.384	0.721	0.424	0.635	0.472	0.214	0.251	0.985	0.711	0.506	0.326	0.143	OG0001408
Cpra_DN29924_c0_g2-OG0001408	Leucine-rich repeat (LRR) family protein	NA	-0.092	0.977	0.928	0.145	0.919	0.811	0.237	0.991	0.811	0.023	0.97	0.936	OG0001408
Cpra_DN29924_c0_g3-OG0001408	Leucine-rich repeat (LRR) family protein	NA	0.582	0.423	0.136	0.846	0.188	0.0418	0.264	0.978	0.613	0.714	0.0742	0.0152	OG0001408
Cpra_DN29927_c0_g1-OG0006544	zinc finger CCCH domain protein	NA	-0.537	0.569	0.253	0.168	0.865	0.709	0.704	0.936	0.289	-0.182	0.749	0.573	OG0006544
Cpra_DN29928_c0_g1-OG0000836	ABC-2 type transporter family protein	NA	0.76	0.314	0.0753	-0.366	0.619	0.357	-1.126	0.849	0.0641	0.195	0.729	0.544	OG0000836
Cpra_DN29928_c0_g2-OG0000836	ABC-2 type transporter family protein	NA	0.529	0.582	0.265	-0.518	0.553	0.288	-1.047	0.895	0.134	0.022	0.978	0.951	OG0000836
Cpra_DN29929_c0_g1-OG0003337	cytochrome P450, family 706, subfamily A, polypeptide 1	NA	2.709	0.159	0.0212	3.649	0.065	0.00675	0.94	0.963	0.507	3.138	0.0134	0.00122	OG0003337
Cpra_DN29930_c0_g1-OG0013128	Copper transport protein family	NA	-0.494	0.436	0.145	-0.309	0.607	0.344	0.184	0.984	0.684	-0.401	0.235	0.0858	OG0013128
Cpra_DN29930_c0_g2-OG0013128	Copper transport protein family	NA	-0.082	0.953	0.864	-0.959	0.258	0.0726	-0.877	0.921	0.215	-0.511	0.363	0.17	OG0013128
Cpra_DN29931_c0_g1-OG0000322	Serine/Threonine-kinase ATM	NA	-0.541	0.368	0.102	0.208	0.739	0.508	0.749	0.885	0.11	-0.17	0.684	0.486	OG0000322
Cpra_DN29931_c0_g2-OG0000322	Serine/Threonine-kinase ATM	NA	0.123	0.924	0.791	-1	0.211	0.0511	-1.123	0.885	0.11	-0.448	0.439	0.23	OG0000322
Cpra_DN29932_c0_g1-OG0012252	multidrug resistance-associated protein 11	NA	0.391	0.576	0.26	1.51	0.0252	0.00132	1.118	0.823	0.0381	0.942	0.0464	0.0076	OG0012252
Cpra_DN29933_c0_g1-OG0004784	hypothetical protein	NA	-0.556	0.558	0.243	-1.751	0.047	0.00384	-1.195	0.873	0.0922	-1.145	0.0536	0.00937	OG0004784
Cpra_DN29933_c0_g2-OG0004784	hypothetical protein	NA	-0.382	0.749	0.465	-1.075	0.257	0.0717	-0.692	0.946	0.364	-0.711	0.22	0.078	OG0004784
Cpra_DN29934_c0_g1-OG0006485	transmembrane protein	NA	-0.587	0.407	0.126	-0.943	0.141	0.0254	-0.356	0.963	0.492	-0.763	0.0564	0.0101	OG0006485
Cpra_DN29937_c0_g1-OG0017129	Sodium/calcium exchanger family protein	NA	1.444	0.174	0.025	1.035	0.279	0.0827	-0.409	0.978	0.604	1.238	0.0416	0.00649	OG0017129
Cpra_DN29945_c0_g1-OG0006429	hypothetical protein	NA	1.229	0.122	0.0132	2.055	0.0184	0.000774	0.826	0.912	0.181	1.629	0.00537	0.000309	OG0006429
Cpra_DN29945_c0_g2-OG0006429	hypothetical protein	NA	1.748	0.0972	0.00875	1.114	0.227	0.0577	-0.633	0.949	0.402	1.424	0.0244	0.00294	OG0006429
Cpra_DN29947_c0_g1-OG0003148	Serinc-domain containing serine and sphingolipid biosynthesis protein	NA	-0.207	0.808	0.561	-0.079	0.926	0.827	0.128	0.991	0.8	-0.145	0.735	0.553	OG0003148
Cpra_DN29952_c0_g1-OG0002412	Transmembrane amino acid transporter family protein	NA	-0.168	0.914	0.769	0.554	0.618	0.356	0.722	0.948	0.386	0.183	0.805	0.655	OG0002412
Cpra_DN29955_c0_g1-OG0002115	receptor-like protein kinase 2	NA	-0.258	0.809	0.561	0.191	0.845	0.673	0.448	0.962	0.483	-0.039	0.951	0.899	OG0002115
Cpra_DN29960_c0_g1-OG0007247	ARM repeat superfamily protein	NA	0	1	1	0	1	1	0	1	1	0	1	1	OG0007247
Cpra_DN29963_c0_g1-OG0016377	P-loop nucleoside triphosphate hydrolases superfamily protein with CH (Calponin Homology) domain-containing protein	NA	-1.123	0.159	0.0211	-1.661	0.0412	0.00305	-0.538	0.946	0.374	-1.384	0.00904	0.00068	OG0016377
Cpra_DN29963_c0_g2-OG0016377	P-loop nucleoside triphosphate hydrolases superfamily protein with CH (Calponin Homology) domain-containing protein	NA	-0.883	0.101	0.00936	-1.206	0.0282	0.0016	-0.323	0.953	0.422	-1.042	0.00454	0.000237	OG0016377
Cpra_DN29964_c0_g1-OG0014863	sugar transporter, putative (DUF1195)	NA	-1.068	0.235	0.0431	-0.689	0.411	0.166	0.379	0.973	0.57	-0.88	0.0849	0.0185	OG0014863
Cpra_DN29967_c0_g1-OG0012891	hypothetical protein	NA	0.211	0.833	0.603	0.485	0.503	0.241	0.273	0.981	0.634	0.35	0.418	0.213	OG0012891
Cpra_DN29974_c0_g1-OG0005074	Late embryogenesis abundant (LEA) hydroxyproline-rich glycoprotein family	NA	0.287	0.764	0.489	1.297	0.0798	0.00966	1.01	0.884	0.107	0.792	0.112	0.0281	OG0005074
Cpra_DN29976_c0_g1-OG0016233	HVA22-like protein F	NA	0.156	0.934	0.817	-0.71	0.568	0.304	-0.866	0.946	0.376	-0.28	0.737	0.555	OG0016233
Cpra_DN29981_c0_g1-OG0004788	Phototropic-responsive NPH3 family protein	NA	-0.601	0.483	0.18	-0.567	0.462	0.206	0.034	1	0.955	-0.584	0.194	0.0641	OG0004788
Cpra_DN29982_c0_g1-OG0006241	alpha/beta-Hydrolases superfamily protein	NA	-0.201	0.809	0.561	0.406	0.52	0.257	0.607	0.925	0.231	0.1	0.83	0.692	OG0006241
Cpra_DN29985_c0_g1-OG0001932	P-loop containing nucleoside triphosphate hydrolases superfamily protein	NA	-0.364	0.738	0.448	-1.659	0.0654	0.00682	-1.295	0.859	0.079	-0.992	0.107	0.026	OG0001932
Cpra_DN29988_c0_g1-OG0001207	cytochrome P450, family 81, subfamily D, polypeptide 4	NA	2.616	0.591	0.274	3.178	0.455	0.2	0.563	0.971	0.562	2.846	0.241	0.0892	OG0001207
Cpra_DN29988_c0_g2-OG0001207	cytochrome P450, family 81, subfamily D, polypeptide 4	NA	-2.113	0.373	0.105	-1.988	0.329	0.111	0.125	0.999	0.936	-2.048	0.0927	0.0212	OG0001207
Cpra_DN29989_c0_g1-OG0001954	suppressor of npr1-1 constitutive 4	NA	0.182	0.856	0.646	1.172	0.112	0.0172	0.99	0.884	0.107	0.649	0.186	0.0605	OG0001954
Cpra_DN29990_c0_g1-OG0002624	T-box transcription factor, putative (DUF863)	NA	-0.063	0.958	0.878	0.021	0.984	0.96	0.084	0.996	0.884	-0.021	0.972	0.94	OG0002624
Cpra_DN29991_c0_g1-OG0019213	ovate family protein 11	NA	-1.229	0.126	0.0139	-1.446	0.0592	0.00576	-0.217	0.985	0.715	-1.339	0.00837	0.000608	OG0019213
Cpra_DN29993_c0_g1-OG0005745	sphingomyelin phosphodiesterase	NA	-1.002	0.173	0.0246	0.043	0.962	0.908	1.045	0.856	0.0748	-0.464	0.335	0.15	OG0005745
Cpra_DN29993_c0_g2-OG0005745	sphingomyelin phosphodiesterase	NA	1.922	0.517	0.207	-0.364	0.899	0.773	-2.286	0.931	0.266	0.649	0.697	0.502	OG0005745
Cpra_DN29995_c0_g1-OG0003336	Bifunctional inhibitor/lipid-transfer protein/seed storage 2S albumin superfamily protein	NA	-0.298	0.572	0.255	-0.179	0.722	0.484	0.118	0.987	0.741	-0.239	0.381	0.184	OG0003336
Cpra_DN29997_c0_g1-OG0009797	Pathogenesis-related thaumatin superfamily protein	NA	0.787	0.551	0.236	-0.574	0.639	0.38	-1.361	0.91	0.167	0.108	0.907	0.818	OG0009797
Cpra_DN29998_c0_g1-OG0014061	hypothetical protein	NA	0.225	0.81	0.564	-0.551	0.432	0.182	-0.776	0.912	0.179	-0.158	0.762	0.591	OG0014061
Cpra_DN29999_c0_g1-OG0003618	AP2/B3-like transcriptional factor family protein	NA	-1.498	0.377	0.108	-2.58	0.114	0.0177	-1.082	0.948	0.399	-2.01	0.0455	0.00737	OG0003618
Cpra_DN29999_c0_g2-OG0003618	AP2/B3-like transcriptional factor family protein	NA	-1.057	0.49	0.186	-0.815	0.564	0.3	0.242	0.992	0.827	-0.938	0.241	0.0896	OG0003618
Cpra_DN29999_c1_g1-OG0015923	SAUR-like auxin-responsive protein family	NA	2.4	0.139	0.0166	1.547	0.263	0.0747	-0.853	0.958	0.462	1.945	0.0361	0.00523	OG0015923
Cpra_DN29999_c2_g1-OG0015923	SAUR-like auxin-responsive protein family	NA	0.484	0.713	0.414	-0.05	0.973	0.931	-0.534	0.966	0.523	0.219	0.76	0.587	OG0015923
Cpra_DN30003_c0_g1-OG0003545	Tetratricopeptide repeat (TPR)-like superfamily protein	NA	0.7	0.691	0.385	0.691	0.648	0.39	-0.009	1	0.993	0.695	0.407	0.204	OG0003545
Cpra_DN30006_c0_g1-OG0006252	golgi nucleotide sugar transporter 2	NA	-0.468	0.662	0.351	-0.817	0.331	0.112	-0.35	0.978	0.611	-0.647	0.209	0.0718	OG0006252
Cpra_DN30006_c0_g2-OG0006252	golgi nucleotide sugar transporter 2	NA	-0.904	0.502	0.195	-3.327	0.0225	0.00108	-2.423	0.816	0.0296	-2.03	0.0458	0.00746	OG0006252
Cpra_DN30009_c0_g1-OG0014951	S-locus lectin protein kinase family protein	0	-0.477	0.715	0.416	-0.79	0.451	0.197	-0.313	0.985	0.708	-0.631	0.297	0.124	OG0014951
Cpra_DN30009_c0_g2-OG0014951	S-locus lectin protein kinase family protein	0	0.034	1	1	-2.12	0.64	0.381	-2.154	1	1	-1.303	0.578	0.365	OG0014951
Cpra_DN3001_c0_g1-OG0001572	Tetratricopeptide repeat (TPR)-like superfamily protein	NA	-5.345	0.266	0.0545	1.659	0.671	0.418	7.004	0.875	0.0963	-2.768	0.26	0.1	OG0001572
Cpra_DN30010_c0_g1-OG0013502	RING membrane-anchor 1	NA	1.295	0.246	0.0471	0.852	0.425	0.176	-0.443	0.978	0.601	1.082	0.0876	0.0195	OG0013502
Cpra_DN30015_c0_g2-OG0009760	WRKY DNA-binding protein 13	NA	-0.272	0.758	0.477	-0.214	0.784	0.573	0.058	0.998	0.913	-0.243	0.566	0.352	OG0009760
Cpra_DN30015_c0_g3-OG0009760	WRKY DNA-binding protein 13	NA	-0.15	0.909	0.759	-0.666	0.438	0.187	-0.517	0.958	0.457	-0.411	0.444	0.236	OG0009760
Cpra_DN30018_c0_g1-OG0004302	nudix hydrolase homolog 21	NA	1.156	0.185	0.028	0.307	0.735	0.501	-0.849	0.916	0.202	0.727	0.165	0.0503	OG0004302
Cpra_DN30020_c0_g1-OG0004312	Rhomboid-related intramembrane serine protease family protein	NA	0.314	0.696	0.392	-0.645	0.302	0.096	-0.959	0.861	0.0826	-0.168	0.742	0.563	OG0004312
Cpra_DN30021_c1_g1-OG0006532	DPP6 amino-terminal domain protein	NA	0.607	0.299	0.0682	0.789	0.137	0.0241	0.181	0.982	0.673	0.699	0.0374	0.00552	OG0006532
Cpra_DN30022_c0_g1-OG0011280	Calcium-dependent lipid-binding (CaLB domain) family protein	NA	-0.576	0.612	0.296	-0.484	0.639	0.379	0.092	0.997	0.905	-0.53	0.345	0.157	OG0011280
Cpra_DN30026_c0_g1-OG0010664	DOMON domain-containing protein / dopamine beta-monooxygenase N-terminal domain-containing protein	NA	0.597	0.524	0.213	0.847	0.289	0.0887	0.25	0.985	0.696	0.722	0.14	0.0394	OG0010664
Cpra_DN30027_c0_g1-OG0001683	Ubiquitin carboxyl-terminal hydrolase family protein	NA	-0.228	0.806	0.556	1.132	0.103	0.0151	1.361	0.816	0.0296	0.439	0.425	0.219	OG0001683
Cpra_DN30027_c0_g2-OG0001683	Ubiquitin carboxyl-terminal hydrolase family protein	NA	-0.453	0.684	0.376	-0.321	0.761	0.539	0.133	0.994	0.855	-0.389	0.479	0.267	OG0001683
Cpra_DN30029_c0_g1-OG0010095	DNA ligase	NA	0.031	0.986	0.953	-0.641	0.489	0.229	-0.672	0.946	0.37	-0.312	0.609	0.398	OG0010095
Cpra_DN30029_c1_g1-OG0010095	DNA ligase	NA	-0.226	0.774	0.502	0.068	0.931	0.839	0.294	0.967	0.535	-0.079	0.855	0.732	OG0010095
Cpra_DN30030_c0_g1-OG0015137	Cytochrome P450 superfamily protein	0	0.058	0.964	0.891	0.071	0.946	0.871	0.012	1	0.984	0.064	0.911	0.824	OG0015137
Cpra_DN30031_c0_g1-OG0007248	RING/U-box superfamily protein	NA	-0.355	0.582	0.265	-0.076	0.914	0.803	0.278	0.966	0.524	-0.214	0.539	0.324	OG0007248
Cpra_DN30034_c0_g3-OG0014183	Protein kinase superfamily protein	NA	-0.444	0.846	0.628	0.024	0.993	0.983	0.468	0.985	0.723	-0.216	0.851	0.727	OG0014183
Cpra_DN30035_c0_g1-OG0001483	laccase 2	NA	0.281	0.841	0.618	-0.596	0.581	0.317	-0.877	0.936	0.296	-0.144	0.849	0.722	OG0001483
Cpra_DN30036_c0_g1-OG0005765	thiamine-phosphate synthase	NA	1.463	0.128	0.0143	0.477	0.596	0.333	-0.986	0.911	0.174	0.952	0.099	0.0233	OG0005765
Cpra_DN30037_c0_g1-OG0002174	hypothetical protein (DUF1645)	NA	-0.446	0.558	0.243	-0.605	0.347	0.122	-0.159	0.988	0.759	-0.526	0.173	0.0541	OG0002174
Cpra_DN30037_c0_g2-OG0002174	hypothetical protein (DUF1645)	NA	-0.748	0.231	0.0416	0.105	0.885	0.746	0.853	0.868	0.0868	-0.319	0.442	0.233	OG0002174
Cpra_DN30038_c0_g1-OG0006858	actin binding protein family	NA	0.83	0.279	0.0594	1.713	0.0277	0.00157	0.883	0.897	0.14	1.273	0.015	0.00145	OG0006858
Cpra_DN30038_c0_g2-OG0006858	actin binding protein family	NA	0.793	0.338	0.087	1.159	0.121	0.0195	0.366	0.969	0.547	0.979	0.0401	0.00612	OG0006858
Cpra_DN30039_c0_g1-OG0003487	calcium exchanger 7	NA	3.032	0.00481	4.9e-05	2.106	0.0167	0.000649	-0.926	0.901	0.146	2.57	0.000576	9.91e-06	OG0003487
Cpra_DN30039_c0_g2-OG0003487	calcium exchanger 7	NA	2.071	0.128	0.0142	1.33	0.266	0.0764	-0.742	0.956	0.448	1.691	0.0351	0.005	OG0003487
Cpra_DN30040_c0_g1-OG0015572	galacturonosyltransferase 11	NA	1.206	0.0711	0.00504	0.108	0.888	0.75	-1.098	0.827	0.0408	0.655	0.148	0.0427	OG0015572
Cpra_DN30040_c0_g2-OG0015572	galacturonosyltransferase 11	NA	0.251	0.745	0.459	1.015	0.0988	0.014	0.765	0.895	0.134	0.621	0.128	0.034	OG0015572
Cpra_DN30043_c1_g1-OG0001476	poly(A) polymerase 2	NA	0.324	0.572	0.256	0.448	0.357	0.129	0.125	0.988	0.75	0.386	0.184	0.0593	OG0001476
Cpra_DN30046_c0_g1-OG0001186	Peptidase M50 family protein	NA	0.273	0.949	0.853	0.426	0.908	0.791	0.153	1	0.947	0.339	0.858	0.737	OG0001186
Cpra_DN30046_c1_g1-OG0001186	Peptidase M50 family protein	NA	0.433	0.694	0.389	-0.078	0.949	0.877	-0.511	0.96	0.473	0.183	0.768	0.6	OG0001186
Cpra_DN30047_c0_g1-OG0013942	ROTUNDIFOLIA like 6	NA	1.183	0.263	0.0532	-0.095	0.942	0.862	-1.278	0.893	0.127	0.546	0.415	0.21	OG0013942
Cpra_DN30048_c0_g1-OG0004708	NAD(P)-binding Rossmann-fold superfamily protein	NA	3.321	0.000913	2.83e-06	3.105	0.00116	4.67e-06	-0.216	0.982	0.64	3.213	1.94e-05	3.98e-08	OG0004708
Cpra_DN30052_c0_g1-OG0021672	actin-related protein 6	NA	-0.12	0.942	0.837	1.308	0.22	0.0546	1.429	0.887	0.12	0.564	0.441	0.232	OG0021672
Cpra_DN30053_c0_g1-OG0004249	Reticulon family protein	NA	-0.283	0.79	0.529	-0.358	0.692	0.444	-0.076	0.997	0.905	-0.319	0.519	0.305	OG0004249
Cpra_DN30055_c0_g1-OG0017357	IAA carboxylmethyltransferase 1	NA	0.852	0.296	0.0669	1.226	0.103	0.015	0.374	0.967	0.536	1.039	0.03	0.00396	OG0017357
Cpra_DN30058_c1_g1-OG0016602	tRNA-splicing endonuclease subunit	NA	0.448	0.661	0.35	0.906	0.284	0.0858	0.458	0.963	0.5	0.669	0.189	0.0619	OG0016602
Cpra_DN30058_c1_g2-OG0016602	tRNA-splicing endonuclease subunit	NA	-0.095	0.933	0.812	0.146	0.873	0.722	0.241	0.983	0.676	0.023	0.969	0.933	OG0016602
Cpra_DN30059_c0_g2-OG0001550	RNA-binding (RRM/RBD/RNP motifs) family protein	NA	0.389	0.705	0.403	-0.973	0.226	0.0572	-1.362	0.844	0.058	-0.286	0.662	0.459	OG0001550
Cpra_DN30059_c0_g3-OG0001550	RNA-binding (RRM/RBD/RNP motifs) family protein	NA	0.772	0.455	0.158	0.224	0.84	0.663	-0.548	0.958	0.457	0.495	0.383	0.185	OG0001550
Cpra_DN30059_c0_g4-OG0001550	RNA-binding (RRM/RBD/RNP motifs) family protein	NA	-0.567	0.816	0.574	-1.1	0.572	0.308	-0.534	0.985	0.714	-0.822	0.458	0.248	OG0001550
Cpra_DN30059_c0_g5-OG0001550	RNA-binding (RRM/RBD/RNP motifs) family protein	NA	-0.064	0.97	0.907	-0.641	0.554	0.289	-0.577	0.962	0.479	-0.337	0.612	0.401	OG0001550
Cpra_DN3006_c0_g1-OG0003641	AINTEGUMENTA-like 7	NA	-0.613	0.809	0.563	0.391	0.881	0.738	1.004	0.966	0.526	-0.172	0.908	0.821	OG0003641
Cpra_DN30066_c0_g2-OG0004315	RING/U-box superfamily protein	NA	2.113	0.467	0.168	0.561	0.835	0.654	-1.552	0.949	0.402	1.212	0.439	0.231	OG0004315
Cpra_DN30069_c0_g1-OG0002798	Zinc finger C-x8-C-x5-C-x3-H type family protein	NA	-1.96	0.361	0.0988	-0.86	0.662	0.407	1.101	0.957	0.454	-1.365	0.242	0.0903	OG0002798
Cpra_DN3007_c0_g1-OG0000590	Plant neutral invertase family protein	NA	0.103	0.984	0.947	-1.123	0.637	0.377	-1.226	0.963	0.507	-0.546	0.723	0.537	OG0000590
Cpra_DN30071_c0_g1-OG0004389	nudix hydrolase homolog 5	NA	0.8	0.244	0.0464	0.767	0.205	0.0485	-0.033	1	0.944	0.784	0.0434	0.00691	OG0004389
Cpra_DN30072_c0_g1-OG0006939	hypothetical protein	NA	0.191	0.935	0.819	1.688	0.275	0.0809	1.497	0.924	0.23	0.905	0.377	0.18	OG0006939
Cpra_DN30072_c0_g2-OG0006939	hypothetical protein	NA	0.117	0.873	0.683	-0.622	0.209	0.0502	-0.739	0.871	0.0892	-0.253	0.492	0.279	OG0006939
Cpra_DN30073_c0_g1-OG0009832	NAD(P)-binding Rossmann-fold superfamily protein	NA	-0.102	0.926	0.796	-0.875	0.207	0.0491	-0.774	0.912	0.187	-0.485	0.293	0.121	OG0009832
Cpra_DN30073_c0_g2-OG0009832	NAD(P)-binding Rossmann-fold superfamily protein	NA	-0.997	0.47	0.17	0.226	0.884	0.743	1.223	0.922	0.224	-0.383	0.655	0.45	OG0009832
Cpra_DN30073_c0_g3-OG0009832	NAD(P)-binding Rossmann-fold superfamily protein	NA	0.182	0.891	0.718	0.195	0.86	0.7	0.012	1	0.986	0.189	0.755	0.58	OG0009832
Cpra_DN30074_c0_g1-OG0013014	Reticulon family protein	NA	0.121	0.933	0.812	0.073	0.953	0.886	-0.048	1	0.948	0.097	0.882	0.777	OG0013014
Cpra_DN30078_c0_g1-OG0014153	vacuolar sorting protein 9 domain protein	NA	0.449	0.651	0.339	0.333	0.706	0.462	-0.116	0.994	0.855	0.39	0.426	0.22	OG0014153
Cpra_DN30078_c0_g2-OG0014153	vacuolar sorting protein 9 domain protein	NA	0.079	0.958	0.877	1.045	0.244	0.0653	0.967	0.917	0.205	0.559	0.346	0.157	OG0014153
Cpra_DN30079_c0_g2-OG0008473	TRAF-like family protein	NA	-0.081	0.922	0.788	-0.391	0.47	0.213	-0.31	0.96	0.471	-0.236	0.484	0.272	OG0008473
Cpra_DN30081_c0_g1-OG0014163	Putative endonuclease or glycosyl hydrolase	NA	-0.418	0.795	0.537	-0.444	0.748	0.52	-0.026	1	0.979	-0.431	0.56	0.346	OG0014163
Cpra_DN30082_c4_g1-OG0005843	phosphatidylinositol-speciwc phospholipase C4	NA	-1.351	0.278	0.0592	-1.472	0.194	0.0442	-0.121	0.996	0.894	-1.411	0.0459	0.0075	OG0005843
Cpra_DN30083_c0_g1-OG0003451	Major facilitator superfamily protein	NA	-0.195	0.831	0.6	0.059	0.947	0.873	0.254	0.98	0.625	-0.068	0.889	0.789	OG0003451
Cpra_DN30083_c0_g2-OG0003451	Major facilitator superfamily protein	NA	-1.149	0.114	0.0117	-0.306	0.675	0.423	0.843	0.896	0.135	-0.726	0.108	0.0266	OG0003451
Cpra_DN30084_c0_g1-OG0009636	Protein phosphatase 2C family protein	NA	0.328	0.767	0.493	-0.783	0.359	0.13	-1.111	0.89	0.124	-0.215	0.744	0.565	OG0009636
Cpra_DN30086_c0_g1-OG0010212	Peptidoglycan-binding LysM domain-containing protein	NA	0.763	0.375	0.106	-1.095	0.156	0.0305	-1.858	0.789	0.0132	-0.161	0.838	0.704	OG0010212
Cpra_DN30087_c0_g1-OG0010563	F-box family protein	NA	0.812	0.473	0.172	0.734	0.465	0.209	-0.078	0.999	0.921	0.773	0.182	0.0583	OG0010563
Cpra_DN30088_c0_g1-OG0017212	arogenate dehydrogenase	NA	-0.425	0.673	0.363	-0.105	0.923	0.821	0.321	0.98	0.623	-0.266	0.614	0.404	OG0017212
Cpra_DN30089_c0_g1-OG0013771	Subtilisin-like serine endopeptidase family protein	NA	-0.855	0.317	0.0764	0.305	0.731	0.495	1.16	0.869	0.0878	-0.277	0.644	0.438	OG0013771
Cpra_DN30091_c0_g1-OG0000918	hipl2 protein precursor	NA	1.708	0.0232	0.00073	1.066	0.0936	0.0128	-0.642	0.921	0.217	1.391	0.00462	0.000245	OG0000918
Cpra_DN30091_c0_g2-OG0000918	hipl2 protein precursor	NA	1.578	0.109	0.0106	1.256	0.149	0.0279	-0.322	0.982	0.652	1.414	0.0152	0.00147	OG0000918
Cpra_DN30092_c0_g1-OG0005889	Octicosapeptide/Phox/Bem1p family protein	NA	0.305	0.515	0.206	0.961	0.0313	0.00193	0.656	0.852	0.0678	0.633	0.0396	0.006	OG0005889
Cpra_DN30093_c0_g1-OG0006822	Erv1/Alr family protein	NA	-0.067	0.954	0.865	-0.64	0.36	0.131	-0.574	0.94	0.319	-0.352	0.436	0.228	OG0006822
Cpra_DN30093_c0_g2-OG0006822	Erv1/Alr family protein	NA	0.051	0.981	0.94	0.539	0.69	0.442	0.489	0.979	0.617	0.291	0.722	0.536	OG0006822
Cpra_DN30094_c0_g1-OG0012388	LJRHL1-like 1	NA	0.568	0.66	0.348	0.052	0.972	0.929	-0.516	0.967	0.539	0.306	0.657	0.453	OG0012388
Cpra_DN30095_c0_g1-OG0001407	Membrane insertion protein, OxaA/YidC with tetratricopeptide repeat domain-containing protein	NA	-0.426	0.841	0.617	-0.017	0.993	0.982	0.409	0.986	0.727	-0.221	0.836	0.701	OG0001407
Cpra_DN30097_c0_g1-OG0018770	Trm112p-like protein	NA	-0.118	0.916	0.775	1.141	0.127	0.0213	1.259	0.844	0.0551	0.495	0.369	0.175	OG0018770
Cpra_DN30097_c0_g2-OG0018770	Trm112p-like protein	NA	5.364	0.26	0.0521	-7.866	0.122	0.02	-13.229	0.736	0.00558	-0.527	0.919	0.839	OG0018770
Cpra_DN30098_c0_g3-OG0000723	RPS5-like 1	NA	-0.304	0.845	0.626	0.012	0.994	0.984	0.317	0.985	0.717	-0.142	0.854	0.73	OG0000723
Cpra_DN30099_c0_g1-OG0009262	Carbohydrate-binding X8 domain superfamily protein	NA	-0.412	0.892	0.72	0.742	0.79	0.583	1.154	0.969	0.546	0.088	0.957	0.91	OG0009262
Cpra_DN30100_c0_g1-OG0010031	peroxidase (DUF 3339)	NA	1.406	0.124	0.0135	0.509	0.56	0.295	-0.897	0.916	0.202	0.958	0.0814	0.0174	OG0010031
Cpra_DN30100_c0_g2-OG0010031	peroxidase (DUF 3339)	NA	2.82	0.0564	0.00336	1.027	0.416	0.17	-1.793	0.877	0.0971	1.917	0.0431	0.00683	OG0010031
Cpra_DN30104_c0_g1-OG0001168	ARID/BRIGHT DNA-binding , ELM2 domain and myb-like DNA-binding domain-containing protein	NA	0.472	0.537	0.224	0.256	0.735	0.501	-0.217	0.984	0.683	0.365	0.367	0.173	OG0001168
Cpra_DN30106_c1_g1-OG0009571	HAD superfamily, subfamily IIIB acid phosphatase	NA	4.965	0.00832	0.000126	3.138	0.0332	0.00214	-1.827	0.885	0.112	4.054	0.00153	4.42e-05	OG0009571
Cpra_DN30106_c1_g2-OG0009571	HAD superfamily, subfamily IIIB acid phosphatase	NA	4.807	0.0281	0.000997	4.041	0.0366	0.00253	-0.765	0.973	0.567	4.423	0.00206	7.09e-05	OG0009571
Cpra_DN30108_c0_g1-OG0005692	F-box family protein	NA	0.284	0.799	0.542	0.626	0.448	0.194	0.342	0.978	0.601	0.455	0.36	0.167	OG0005692
Cpra_DN30110_c0_g1-OG0001685	Serine carboxypeptidase S28 family protein	NA	-1.941	0.0956	0.00851	-1.49	0.159	0.0312	0.451	0.978	0.599	-1.719	0.0149	0.00143	OG0001685
Cpra_DN30110_c0_g2-OG0001685	Serine carboxypeptidase S28 family protein	NA	-1.697	0.069	0.00479	-2.552	0.0136	0.000442	-0.855	0.922	0.224	-2.11	0.00258	9.94e-05	OG0001685
Cpra_DN30111_c0_g1-OG0004668	transmembrane protein	NA	-0.449	0.431	0.142	-0.006	0.994	0.985	0.444	0.936	0.29	-0.228	0.498	0.285	OG0004668
Cpra_DN30112_c0_g1-OG0016948	SAUR-like auxin-responsive protein family	NA	-4.708	0.183	0.0273	-2.755	0.364	0.133	1.953	0.948	0.391	-3.691	0.0863	0.019	OG0016948
Cpra_DN30112_c0_g2-OG0016948	SAUR-like auxin-responsive protein family	NA	-0.047	0.993	0.974	-1.343	0.641	0.382	-1.296	0.967	0.532	-0.698	0.71	0.52	OG0016948
Cpra_DN30114_c0_g1-OG0009334	phosphatidylserine decarboxylase 1	NA	-0.788	0.287	0.0629	-1.693	0.0266	0.00144	-0.905	0.887	0.119	-1.239	0.0159	0.00157	OG0009334
Cpra_DN30115_c0_g1-OG0005869	Integral membrane HPP family protein	NA	-1.009	0.113	0.0114	-2.137	0.0058	9.54e-05	-1.128	0.816	0.0336	-1.57	0.00434	0.000222	OG0005869
Cpra_DN30115_c0_g2-OG0005869	Integral membrane HPP family protein	NA	-1.407	0.202	0.0328	-1.017	0.298	0.094	0.391	0.981	0.63	-1.207	0.0494	0.00834	OG0005869
Cpra_DN30120_c0_g1-OG0007913	ternary complex factor MIP1 leucine-zipper protein (Protein of unknown function, DUF547)	NA	-0.283	0.745	0.459	-0.076	0.932	0.842	0.207	0.985	0.698	-0.18	0.687	0.49	OG0007913
Cpra_DN30123_c0_g1-OG0011283	hypothetical protein	NA	-0.82	0.317	0.077	0.657	0.386	0.148	1.478	0.816	0.0315	-0.089	0.904	0.813	OG0011283
Cpra_DN30125_c2_g1-OG0016924	Pathogenesis-related thaumatin superfamily protein	NA	-3.039	0.0059	6.88e-05	-1.407	0.0713	0.00789	1.632	0.809	0.0231	-2.185	0.00412	0.000204	OG0016924
Cpra_DN30126_c0_g1-OG0010127	Tetratricopeptide repeat (TPR)-like superfamily protein	NA	0.174	0.871	0.677	0.591	0.434	0.183	0.418	0.962	0.484	0.38	0.413	0.209	OG0010127
Cpra_DN30127_c0_g1-OG0007312	ARM repeat superfamily protein	NA	0.095	0.932	0.811	-0.811	0.239	0.0631	-0.906	0.893	0.128	-0.359	0.465	0.254	OG0007312
Cpra_DN30129_c0_g1-OG0001067	Leucine-rich repeat protein kinase family protein	NA	-0.493	0.545	0.232	0.245	0.763	0.541	0.737	0.918	0.207	-0.125	0.817	0.672	OG0001067
Cpra_DN30132_c0_g1-OG0009860	RING/U-box superfamily protein	NA	-2.686	0.452	0.156	-1.316	0.703	0.457	1.37	0.978	0.603	-2.01	0.271	0.107	OG0009860
Cpra_DN30132_c0_g2-OG0009860	RING/U-box superfamily protein	NA	-0.283	0.745	0.458	0.148	0.859	0.697	0.431	0.953	0.425	-0.07	0.892	0.793	OG0009860
Cpra_DN30135_c0_g2-OG0013647	potassium channel KAT1-like protein	NA	-1.171	0.109	0.0108	-1.317	0.0609	0.00604	-0.146	0.989	0.785	-1.244	0.00748	0.000507	OG0013647
Cpra_DN30138_c0_g1-OG0013377	cysteine-rich TM module stress tolerance protein	NA	-1.788	0.379	0.109	-3.271	0.0975	0.0137	-1.483	0.941	0.325	-2.472	0.0457	0.00744	OG0013377
Cpra_DN30138_c0_g2-OG0013377	cysteine-rich TM module stress tolerance protein	NA	-0.734	0.594	0.277	-2.236	0.0772	0.00912	-1.502	0.896	0.135	-1.444	0.0809	0.0172	OG0013377
Cpra_DN30139_c0_g1-OG0011400	endonuclease/exonuclease/phosphatase family protein	NA	-0.314	0.688	0.381	0.276	0.688	0.439	0.59	0.929	0.252	-0.019	0.972	0.94	OG0011400
Cpra_DN30140_c0_g1-OG0001592	alpha/beta-Hydrolases superfamily protein	NA	-0.497	0.582	0.265	0.904	0.221	0.055	1.401	0.827	0.0403	0.218	0.739	0.558	OG0001592
Cpra_DN30141_c0_g1-OG0003726	ABC transporter family protein	0	-0.084	0.965	0.894	-1.11	0.323	0.108	-1.025	0.929	0.258	-0.595	0.435	0.227	OG0003726
Cpra_DN30142_c0_g1-OG0012021	choline kinase 1	NA	0.439	0.758	0.476	0.85	0.437	0.185	0.411	0.98	0.626	0.644	0.336	0.15	OG0012021
Cpra_DN30144_c0_g1-OG0008388	cytochrome P450, family 90, subfamily D, polypeptide 1	NA	-0.671	0.32	0.078	-0.018	0.984	0.958	0.653	0.916	0.199	-0.338	0.407	0.204	OG0008388
Cpra_DN30145_c0_g1-OG0002426	1	NA	-0.534	0.411	0.128	-0.799	0.166	0.0339	-0.265	0.973	0.57	-0.666	0.0651	0.0126	OG0002426
Cpra_DN30145_c0_g3-OG0002426	1	NA	-1.453	0.585	0.268	-2.516	0.333	0.114	-1.063	0.967	0.537	-1.86	0.218	0.0765	OG0002426
Cpra_DN30146_c0_g1-OG0016233	HVA22-like protein F	NA	1.048	0.403	0.123	-0.931	0.416	0.17	-1.979	0.844	0.0544	0.071	0.947	0.892	OG0016233
Cpra_DN30148_c0_g1-OG0007649	hypothetical protein	NA	0.585	0.459	0.162	0.71	0.311	0.101	0.125	0.992	0.825	0.647	0.122	0.0318	OG0007649
Cpra_DN30148_c0_g2-OG0007649	hypothetical protein	NA	0.618	0.452	0.156	0.201	0.82	0.63	-0.416	0.962	0.48	0.412	0.366	0.172	OG0007649
Cpra_DN30151_c0_g1-OG0005357	Rhamnogalacturonate lyase family protein	NA	1.699	0.118	0.0124	0.902	0.326	0.109	-0.797	0.939	0.309	1.27	0.0427	0.00673	OG0005357
Cpra_DN30151_c0_g2-OG0005357	Rhamnogalacturonate lyase family protein	NA	1.964	0.0168	0.000417	1.268	0.0643	0.00663	-0.696	0.918	0.207	1.618	0.00283	0.000115	OG0005357
Cpra_DN30153_c0_g2-OG0015636	Pentatricopeptide repeat (PPR) superfamily protein	NA	-0.109	0.887	0.71	-0.248	0.665	0.411	-0.139	0.987	0.74	-0.178	0.596	0.383	OG0015636
Cpra_DN30157_c0_g1-OG0007965	N-acetyltransferase	NA	-0.58	0.495	0.189	-1.406	0.0702	0.00767	-0.826	0.913	0.189	-0.991	0.0503	0.00855	OG0007965
Cpra_DN30159_c0_g1-OG0018716	Lactoylglutathione lyase / glyoxalase I family protein	NA	-0.952	0.442	0.149	-1.679	0.132	0.0229	-0.727	0.953	0.421	-1.31	0.0582	0.0106	OG0018716
Cpra_DN30159_c1_g1-OG0018716	Lactoylglutathione lyase / glyoxalase I family protein	NA	0.456	0.758	0.477	-0.801	0.469	0.213	-1.258	0.91	0.168	-0.192	0.829	0.69	OG0018716
Cpra_DN30160_c0_g1-OG0016814	phosphoglucan, water dikinase	NA	-0.423	0.335	0.0856	-0.222	0.601	0.337	0.201	0.967	0.533	-0.322	0.185	0.0599	OG0016814
Cpra_DN30161_c0_g1-OG0000990	symplekin	NA	-0.282	0.453	0.157	-0.425	0.196	0.0449	-0.143	0.977	0.596	-0.354	0.0859	0.0189	OG0000990
Cpra_DN30163_c0_g1-OG0008479	cation/H+ exchanger 19	NA	0.105	0.963	0.89	0.586	0.685	0.435	0.481	0.982	0.652	0.353	0.691	0.495	OG0008479
Cpra_DN30163_c0_g2-OG0008479	cation/H+ exchanger 19	NA	3.111	0.363	0.0999	-0.037	0.994	0.984	-3.148	0.933	0.276	1.825	0.381	0.184	OG0008479
Cpra_DN30164_c0_g1-OG0004942	glycine-rich RNA-binding protein 4	NA	-0.203	0.793	0.532	-0.405	0.484	0.225	-0.202	0.982	0.659	-0.304	0.377	0.18	OG0004942
Cpra_DN30166_c0_g1-OG0003329	Tetratricopeptide repeat (TPR)-like superfamily protein	NA	-0.465	0.489	0.185	-0.291	0.653	0.396	0.174	0.985	0.715	-0.379	0.29	0.12	OG0003329
Cpra_DN30170_c0_g1-OG0015909	Pentatricopeptide repeat (PPR) superfamily protein	NA	-0.12	0.902	0.741	0.325	0.643	0.384	0.445	0.948	0.397	0.101	0.831	0.694	OG0015909
Cpra_DN30171_c0_g1-OG0013274	DNA glycosylase superfamily protein	NA	-0.043	0.987	0.956	0.657	0.658	0.402	0.7	0.966	0.528	0.312	0.74	0.56	OG0013274
Cpra_DN30172_c0_g1-OG0012971	cytochrome P450 family protein	NA	3.969	0.0563	0.00335	2.234	0.195	0.0446	-1.734	0.925	0.232	3.093	0.0161	0.0016	OG0012971
Cpra_DN30174_c0_g1-OG0013179	Pentatricopeptide repeat (PPR) superfamily protein	NA	-0.002	1	0.997	-0.199	0.89	0.756	-0.197	0.992	0.828	-0.101	0.905	0.814	OG0013179
Cpra_DN30178_c0_g1-OG0000871	D111/G-patch domain-containing protein	NA	-1.23	0.405	0.124	0.228	0.888	0.75	1.458	0.912	0.179	-0.461	0.61	0.399	OG0000871
Cpra_DN30178_c1_g1-OG0000871	D111/G-patch domain-containing protein	NA	-0.431	0.751	0.467	0.933	0.367	0.136	1.364	0.891	0.124	0.25	0.754	0.579	OG0000871
Cpra_DN30178_c1_g2-OG0000871	D111/G-patch domain-containing protein	NA	-1.117	0.376	0.107	0.871	0.449	0.195	1.987	0.84	0.0499	-0.119	0.911	0.825	OG0000871
Cpra_DN30179_c0_g1-OG0004036	guanosine-3',5'-bis (diphosphate) 3'-pyrophosphohydrolase, putative (DUF2215)	NA	0.003	0.998	0.991	0.653	0.185	0.0405	0.65	0.893	0.128	0.33	0.336	0.15	OG0004036
Cpra_DN30181_c0_g1-OG0015461	octadecanoid-responsive AP2/ERF 59	NA	2.67	0.0733	0.00529	2.387	0.0724	0.00812	-0.283	0.988	0.777	2.524	0.00667	0.000427	OG0015461
Cpra_DN30183_c0_g1-OG0010795	APO RNA-binding protein (DUF794)	NA	-0.354	0.667	0.357	-0.365	0.611	0.348	-0.011	1	0.984	-0.359	0.369	0.174	OG0010795
Cpra_DN30184_c0_g1-OG0005571	vesicle-associated membrane protein 713	NA	-0.769	0.409	0.127	-1.275	0.124	0.0206	-0.507	0.958	0.456	-1.023	0.0499	0.00846	OG0005571
Cpra_DN30184_c1_g1-OG0005571	vesicle-associated membrane protein 713	NA	-0.406	0.649	0.336	0.504	0.512	0.249	0.91	0.901	0.145	0.038	0.954	0.904	OG0005571
Cpra_DN30188_c0_g1-OG0003051	auxin transport protein (BIG)	NA	1.047	0.299	0.0685	1.065	0.25	0.0682	0.018	1	0.981	1.056	0.0617	0.0116	OG0003051
Cpra_DN30190_c0_g1-OG0009725	Pentatricopeptide repeat (PPR) superfamily protein	NA	-0.03	0.986	0.954	-0.425	0.679	0.427	-0.395	0.978	0.6	-0.225	0.716	0.528	OG0009725
Cpra_DN30192_c0_g1-OG0011837	DNA mismatch repair Msh6-like protein	NA	-0.083	0.963	0.888	0.844	0.398	0.156	0.927	0.933	0.272	0.396	0.557	0.343	OG0011837
Cpra_DN30194_c0_g1-OG0012667	WRKY DNA-binding protein 46	NA	0.779	0.481	0.178	0.964	0.302	0.0959	0.186	0.991	0.807	0.874	0.128	0.034	OG0012667
Cpra_DN30196_c0_g1-OG0001691	Tudor/PWWP/MBT superfamily protein	NA	0.459	0.456	0.16	0.677	0.213	0.0518	0.218	0.98	0.622	0.567	0.0892	0.02	OG0001691
Cpra_DN30198_c0_g1-OG0001058	Cyclin B2;1	NA	-0.725	0.358	0.0972	-1.377	0.0723	0.0081	-0.652	0.933	0.274	-1.038	0.035	0.00499	OG0001058
Cpra_DN3020_c0_g1-OG0000059	Toll-Interleukin-Resistance (TIR) domain family protein	NA	1.329	0.341	0.0884	0.376	0.792	0.586	-0.953	0.943	0.356	0.833	0.273	0.108	OG0000059
Cpra_DN30200_c0_g1-OG0004393	Nucleic acid-binding, OB-fold-like protein	NA	0.186	0.901	0.74	-0.26	0.828	0.643	-0.446	0.974	0.575	-0.038	0.963	0.922	OG0004393
Cpra_DN30208_c0_g1-OG0017399	hypothetical protein	NA	-1.333	0.0969	0.0087	-1.303	0.0792	0.00954	0.029	1	0.96	-1.318	0.00826	0.000594	OG0017399
Cpra_DN30208_c0_g2-OG0017399	hypothetical protein	NA	-0.437	0.643	0.33	-2.041	0.0256	0.00136	-1.604	0.816	0.0285	-1.193	0.0606	0.0113	OG0017399
Cpra_DN30210_c0_g1-OG0016063	Myb/SANT-like DNA-binding domain protein	NA	0.09	0.926	0.798	0.312	0.646	0.388	0.222	0.982	0.658	0.201	0.622	0.413	OG0016063
Cpra_DN30211_c0_g1-OG0008701	CLAVATA3/ESR-RELATED 25	NA	-0.348	0.648	0.335	-1.189	0.0722	0.00807	-0.841	0.887	0.119	-0.755	0.084	0.0183	OG0008701
Cpra_DN30211_c1_g1-OG0008701	CLAVATA3/ESR-RELATED 25	NA	-0.843	0.177	0.0257	-0.353	0.557	0.292	0.489	0.938	0.303	-0.597	0.102	0.0242	OG0008701
Cpra_DN30215_c0_g1-OG0012147	transmembrane protein	NA	-0.327	0.898	0.732	-3.132	0.108	0.0163	-2.805	0.857	0.0771	-1.575	0.229	0.0826	OG0012147
Cpra_DN30215_c0_g2-OG0012147	transmembrane protein	NA	-3.362	0.27	0.0558	-3.407	0.213	0.0517	-0.045	1	0.983	-3.388	0.0528	0.00917	OG0012147
Cpra_DN30217_c0_g1-OG0005551	transmembrane protein	NA	-0.482	0.484	0.181	0.053	0.949	0.879	0.535	0.935	0.287	-0.216	0.602	0.39	OG0005551
Cpra_DN30218_c0_g1-OG0004915	4-coumarate:CoA ligase 5	NA	-0.602	0.338	0.0868	-0.057	0.94	0.859	0.545	0.928	0.248	-0.328	0.378	0.181	OG0004915
Cpra_DN30219_c0_g1-OG0000204	photosystem I subunit G	NA	0.017	0.991	0.97	0.325	0.721	0.483	0.308	0.981	0.632	0.167	0.762	0.59	OG0000204
Cpra_DN3022_c0_g1-OG0021653	Ankyrin repeat family protein	NA	0.532	0.686	0.38	0.193	0.885	0.745	-0.339	0.984	0.686	0.364	0.589	0.377	OG0021653
Cpra_DN30222_c0_g2-OG0008715	Tetratricopeptide repeat (TPR)-like superfamily protein	NA	0.238	0.539	0.226	0.203	0.562	0.297	-0.035	0.996	0.895	0.221	0.274	0.109	OG0008715
Cpra_DN30223_c0_g1-OG0009718	RAD-like 3	NA	-0.592	0.725	0.43	-1.054	0.425	0.177	-0.462	0.982	0.659	-0.822	0.298	0.125	OG0009718
Cpra_DN30230_c1_g1-OG0010396	hypothetical protein (DUF 3339)	NA	0.04	0.974	0.919	-0.151	0.858	0.697	-0.191	0.987	0.728	-0.056	0.914	0.83	OG0010396
Cpra_DN30230_c1_g2-OG0010396	hypothetical protein (DUF 3339)	NA	-0.222	0.804	0.553	-0.141	0.862	0.704	0.081	0.996	0.877	-0.182	0.673	0.471	OG0010396
Cpra_DN30231_c0_g1-OG0000864	photosystem I subunit l	NA	-0.361	0.626	0.312	0.442	0.482	0.223	0.803	0.892	0.126	0.039	0.943	0.884	OG0000864
Cpra_DN30232_c0_g1-OG0000140	cellulase 3	NA	-0.576	0.621	0.306	-0.284	0.802	0.602	0.292	0.985	0.702	-0.429	0.473	0.261	OG0000140
Cpra_DN30232_c0_g2-OG0000140	cellulase 3	NA	0.734	0.85	0.635	0.306	0.932	0.843	-0.427	0.993	0.838	0.519	0.788	0.629	OG0000140
Cpra_DN30237_c0_g1-OG0006747	Integrase-type DNA-binding superfamily protein	NA	2.266	0.215	0.0366	4.004	0.0436	0.00338	1.738	0.922	0.225	3.057	0.0163	0.00164	OG0006747
Cpra_DN30240_c0_g1-OG0006561	Integrase-type DNA-binding superfamily protein	NA	0.161	0.863	0.659	0.284	0.689	0.44	0.123	0.991	0.811	0.223	0.582	0.37	OG0006561
Cpra_DN30241_c1_g1-OG0019299	Calmodulin-binding protein	NA	1.245	0.351	0.0938	2.167	0.0955	0.0132	0.922	0.946	0.364	1.681	0.0384	0.00574	OG0019299
Cpra_DN30242_c0_g1-OG0005520	Pentatricopeptide repeat (PPR) superfamily protein	NA	-0.126	0.889	0.714	0.562	0.348	0.123	0.688	0.911	0.174	0.221	0.61	0.399	OG0005520
Cpra_DN30245_c0_g1-OG0010499	NAC domain containing protein 96	NA	0.43	0.756	0.473	0.86	0.411	0.166	0.43	0.978	0.612	0.647	0.299	0.125	OG0010499
Cpra_DN30245_c0_g2-OG0010499	NAC domain containing protein 96	NA	0.113	0.927	0.8	0.788	0.316	0.104	0.675	0.936	0.3	0.448	0.378	0.181	OG0010499
Cpra_DN30246_c0_g1-OG0004298	anoctamin-like protein	NA	0.246	0.814	0.571	-0.428	0.608	0.344	-0.675	0.936	0.293	-0.083	0.89	0.79	OG0004298
Cpra_DN30247_c0_g1-OG0001499	CRINKLY4 related 2	NA	1.86	0.00523	5.63e-05	2.393	0.00163	8.63e-06	0.533	0.912	0.188	2.124	0.000119	7.19e-07	OG0001499
Cpra_DN30251_c0_g1-OG0001939	Ankyrin repeat family protein	NA	0.02	0.989	0.964	-1.065	0.171	0.0356	-1.085	0.885	0.11	-0.523	0.338	0.152	OG0001939
Cpra_DN30252_c0_g1-OG0002409	Protein kinase superfamily protein	NA	1.031	0.145	0.0179	0.848	0.177	0.0375	-0.182	0.985	0.722	0.937	0.0234	0.00277	OG0002409
Cpra_DN30254_c0_g1-OG0008510	DNA repair/recombination protein	NA	-0.572	0.604	0.287	-1.24	0.195	0.0443	-0.668	0.947	0.381	-0.89	0.131	0.0355	OG0008510
Cpra_DN30255_c0_g1-OG0007868	O-fucosyltransferase family protein	NA	0.36	0.627	0.312	0.29	0.667	0.413	-0.07	0.996	0.887	0.325	0.381	0.183	OG0007868
Cpra_DN30255_c0_g2-OG0007868	O-fucosyltransferase family protein	NA	0.385	0.717	0.42	0.335	0.72	0.481	-0.051	0.999	0.94	0.36	0.479	0.267	OG0007868
Cpra_DN30256_c0_g1-OG0014753	heat shock protein 18.2	NA	-1.065	0.554	0.24	0.856	0.602	0.339	1.921	0.9	0.144	-0.109	0.936	0.872	OG0014753
Cpra_DN30257_c0_g1-OG0008874	Double Clp-N motif-containing P-loop nucleoside triphosphate hydrolases superfamily protein	NA	-0.568	0.683	0.375	-0.348	0.79	0.582	0.22	0.991	0.802	-0.458	0.512	0.298	OG0008874
Cpra_DN30258_c0_g1-OG0015032	exocyst subunit exo70 family protein H4	0	1.548	0.277	0.0584	2.187	0.0875	0.0114	0.639	0.967	0.539	1.885	0.0232	0.00273	OG0015032
Cpra_DN30258_c0_g2-OG0015032	exocyst subunit exo70 family protein H4	0	1.395	0.0946	0.00836	0.664	0.372	0.139	-0.731	0.927	0.243	1.024	0.0405	0.00622	OG0015032
Cpra_DN30261_c0_g2-OG0011977	RNI-like superfamily protein	NA	-0.454	0.574	0.258	-0.213	0.79	0.582	0.241	0.982	0.662	-0.332	0.422	0.217	OG0011977
Cpra_DN30263_c1_g1-OG0004196	transmembrane protein	NA	-1.582	0.339	0.0874	1.42	0.34	0.118	3.002	0.816	0.0282	-0.084	0.961	0.916	OG0004196
Cpra_DN30263_c1_g2-OG0004196	transmembrane protein	NA	-0.266	0.803	0.552	-0.749	0.366	0.135	-0.484	0.958	0.46	-0.493	0.319	0.139	OG0004196
Cpra_DN30267_c0_g1-OG0016110	6,7-dimethyl-8-ribityllumazine synthase	NA	0.727	0.527	0.216	-0.151	0.905	0.785	-0.879	0.934	0.283	0.282	0.683	0.485	OG0016110
Cpra_DN30267_c0_g2-OG0006246	6,7-dimethyl-8-ribityllumazine synthase	NA	1.895	0.262	0.0528	2.23	0.176	0.0371	0.335	0.989	0.786	2.05	0.0419	0.00655	OG0006246
Cpra_DN30268_c1_g1-OG0005656	histone deacetylase 2	NA	0.559	0.534	0.222	0.864	0.247	0.0669	0.305	0.979	0.62	0.717	0.123	0.032	OG0005656
Cpra_DN30268_c1_g2-OG0005656	histone deacetylase 2	NA	0.717	0.475	0.173	0.218	0.836	0.657	-0.499	0.961	0.477	0.463	0.399	0.198	OG0005656
Cpra_DN30270_c0_g1-OG0005589	beta-1,4-N-acetylglucosaminyltransferase family protein	NA	-0.459	0.629	0.315	0.32	0.721	0.482	0.779	0.925	0.233	-0.074	0.908	0.821	OG0005589
Cpra_DN30271_c0_g1-OG0003827	BTB and TAZ domain protein 3	NA	-0.306	0.815	0.573	-0.066	0.96	0.902	0.241	0.988	0.749	-0.185	0.779	0.616	OG0003827
Cpra_DN30271_c0_g2-OG0003827	BTB and TAZ domain protein 3	NA	-0.053	0.979	0.934	0.324	0.813	0.619	0.377	0.983	0.681	0.133	0.871	0.759	OG0003827
Cpra_DN30274_c0_g1-OG0004421	hemoglobin 1	NA	1.301	0.172	0.0244	0.27	0.802	0.601	-1.032	0.911	0.172	0.805	0.17	0.0529	OG0004421
Cpra_DN30276_c0_g2-OG0008236	sulfate/thiosulfate import ATP-binding protein, putative (DUF506)	NA	2.149	0.0172	0.000433	0.529	0.48	0.222	-1.619	0.801	0.0181	1.352	0.0345	0.00489	OG0008236
Cpra_DN30276_c0_g4-OG0008236	sulfate/thiosulfate import ATP-binding protein, putative (DUF506)	NA	1.997	0.263	0.0533	-0.114	0.959	0.901	-2.112	0.894	0.13	0.942	0.41	0.206	OG0008236
Cpra_DN30277_c0_g1-OG0001536	Polynucleotidyl transferase, ribonuclease H-like superfamily protein	NA	0.164	0.965	0.895	-0.593	0.824	0.636	-0.757	0.982	0.642	-0.215	0.905	0.815	OG0001536
Cpra_DN30277_c0_g2-OG0001536	Polynucleotidyl transferase, ribonuclease H-like superfamily protein	NA	-0.76	0.787	0.523	-0.89	0.719	0.48	-0.13	0.999	0.939	-0.822	0.538	0.324	OG0001536
Cpra_DN30277_c0_g3-OG0001536	Polynucleotidyl transferase, ribonuclease H-like superfamily protein	NA	-0.099	0.946	0.847	-1.304	0.145	0.0266	-1.205	0.887	0.117	-0.708	0.255	0.0974	OG0001536
Cpra_DN30281_c0_g1-OG0006629	Tetratricopeptide repeat (TPR)-like superfamily protein	NA	0.141	0.927	0.799	0.246	0.833	0.652	0.104	0.996	0.891	0.194	0.771	0.603	OG0006629
Cpra_DN30285_c0_g1-OG0016978	Tudor/PWWP/MBT superfamily protein	NA	-0.802	0.357	0.0967	-1.304	0.112	0.0171	-0.502	0.956	0.443	-1.045	0.0407	0.00626	OG0016978
Cpra_DN30287_c1_g1-OG0015452	CLAVATA3/ESR-RELATED 20	NA	-0.654	0.323	0.0794	-0.707	0.237	0.0621	-0.053	0.998	0.912	-0.681	0.0649	0.0125	OG0015452
Cpra_DN30287_c1_g2-OG0015452	CLAVATA3/ESR-RELATED 20	NA	-0.612	0.87	0.675	-0.748	0.822	0.634	-0.137	1	0.949	-0.675	0.695	0.5	OG0015452
Cpra_DN30290_c0_g1-OG0010376	Pathogenesis-related thaumatin superfamily protein	NA	-1.749	0.713	0.415	7.985	0.247	0.0669	9.733	0.844	0.0587	0.805	0.81	0.661	OG0010376
Cpra_DN30290_c0_g2-OG0010376	Pathogenesis-related thaumatin superfamily protein	NA	-0.068	0.929	0.805	-1.468	0.0125	0.000386	-1.401	0.729	0.0047	-0.756	0.101	0.024	OG0010376
Cpra_DN30292_c0_g1-OG0000627	Argonaute family protein	NA	-0.429	0.769	0.495	-0.282	0.828	0.643	0.148	0.995	0.866	-0.353	0.605	0.393	OG0000627
Cpra_DN30296_c0_g1-OG0002984	protein kinase family protein	NA	0.187	0.918	0.778	0.608	0.638	0.379	0.421	0.982	0.654	0.393	0.61	0.399	OG0002984
Cpra_DN30296_c1_g1-OG0002984	protein kinase family protein	NA	0.143	0.885	0.706	-0.386	0.571	0.307	-0.529	0.941	0.329	-0.13	0.787	0.627	OG0002984
Cpra_DN30296_c1_g2-OG0002984	protein kinase family protein	NA	-0.058	0.969	0.904	0.077	0.947	0.873	0.134	0.994	0.843	0.009	0.991	0.978	OG0002984
Cpra_DN30298_c0_g1-OG0003196	golgin	NA	0.252	0.909	0.758	-0.662	0.679	0.427	-0.914	0.956	0.439	-0.204	0.846	0.717	OG0003196
Cpra_DN30298_c1_g1-OG0003196	golgin	NA	-0.938	0.217	0.0372	-0.203	0.812	0.617	0.735	0.921	0.215	-0.578	0.207	0.071	OG0003196
Cpra_DN30303_c0_g1-OG0003352	AAA-type ATPase family protein	NA	0.385	0.611	0.295	-0.181	0.81	0.614	-0.566	0.933	0.278	0.103	0.83	0.691	OG0003352
Cpra_DN30304_c1_g1-OG0000380	glutathione S-transferase TAU 19	NA	-0.77	0.3	0.069	-0.767	0.251	0.0686	0.004	1	0.995	-0.768	0.0625	0.0118	OG0000380
Cpra_DN30304_c1_g2-OG0000380	glutathione S-transferase TAU 19	NA	-0.24	0.608	0.291	0.405	0.288	0.0882	0.645	0.846	0.0606	0.085	0.795	0.64	OG0000380
Cpra_DN30304_c1_g3-OG0000380	glutathione S-transferase TAU 19	NA	-0.94	0.132	0.0152	-0.424	0.462	0.207	0.515	0.933	0.278	-0.679	0.0652	0.0126	OG0000380
Cpra_DN30305_c0_g1-OG0008113	Pentatricopeptide repeat (PPR) superfamily protein	NA	0.113	0.853	0.639	-0.39	0.355	0.127	-0.503	0.906	0.16	-0.138	0.655	0.451	OG0008113
Cpra_DN30306_c0_g1-OG0003726	ABC transporter family protein	0	-0.139	0.92	0.783	-0.291	0.779	0.565	-0.152	0.993	0.831	-0.216	0.715	0.527	OG0003726
Cpra_DN30307_c0_g1-OG0004019	EXS (ERD1/XPR1/SYG1) family protein	NA	0.332	0.538	0.225	-0.71	0.129	0.022	-1.042	0.801	0.0178	-0.183	0.665	0.462	OG0004019
Cpra_DN30309_c0_g1-OG0003998	Matrixin family protein	NA	1.3	0.203	0.033	2.052	0.0455	0.00362	0.752	0.941	0.337	1.673	0.0116	0.00099	OG0003998
Cpra_DN30309_c0_g2-OG0003998	Matrixin family protein	NA	2.338	0.0562	0.00333	2.671	0.0328	0.00208	0.332	0.985	0.707	2.494	0.00279	0.000112	OG0003998
Cpra_DN30311_c0_g1-OG0001702	GYF domain-containing protein	NA	1.589	0.146	0.0181	1.741	0.0839	0.0106	0.152	0.994	0.85	1.667	0.0114	0.000957	OG0001702
Cpra_DN30312_c0_g1-OG0000377	cytochrome P450, family 702, subfamily A, polypeptide 1	NA	1.456	0.716	0.418	3.092	0.294	0.0916	1.636	0.967	0.53	2.343	0.201	0.0679	OG0000377
Cpra_DN30312_c0_g2-OG0000377	cytochrome P450, family 702, subfamily A, polypeptide 1	NA	4.399	0.144	0.0177	2.834	0.195	0.0446	-1.565	0.956	0.445	3.375	0.027	0.00341	OG0000377
Cpra_DN30313_c0_g1-OG0002561	cytochrome P450, family 78, subfamily A, polypeptide 8	NA	-0.808	0.465	0.166	-3.209	0.00931	0.000234	-2.4	0.779	0.0104	-2.025	0.0312	0.0042	OG0002561
Cpra_DN30314_c0_g1-OG0015692	UDP-Glycosyltransferase superfamily protein	NA	0.204	0.806	0.557	0.298	0.652	0.395	0.094	0.994	0.848	0.251	0.504	0.29	OG0015692
Cpra_DN30316_c0_g1-OG0010304	Polyketide cyclase/dehydrase and lipid transport superfamily protein	NA	1.428	0.605	0.288	0.575	0.837	0.659	-0.853	0.982	0.637	0.976	0.468	0.257	OG0010304
Cpra_DN30318_c0_g1-OG0005344	IQ-domain 22	NA	-0.761	0.635	0.322	0.451	0.759	0.535	1.212	0.931	0.269	-0.131	0.895	0.798	OG0005344
Cpra_DN30318_c1_g1-OG0005344	IQ-domain 22	NA	-0.57	0.458	0.161	-0.341	0.645	0.387	0.229	0.982	0.675	-0.456	0.267	0.105	OG0005344
Cpra_DN30318_c1_g3-OG0005344	IQ-domain 22	NA	-0.023	0.989	0.963	1.2	0.179	0.0383	1.224	0.885	0.112	0.587	0.351	0.161	OG0005344
Cpra_DN30321_c0_g1-OG0016543	AtIII18x5-like protein	NA	-3.465	0.0136	0.000281	-3.1	0.011	0.000316	0.365	0.982	0.639	-3.256	0.000482	7.38e-06	OG0016543
Cpra_DN30322_c0_g1-OG0004268	nodulin MtN21 /EamA-like transporter family protein	NA	-2.656	0.104	0.00991	-1.907	0.171	0.0354	0.749	0.965	0.519	-2.261	0.0184	0.00195	OG0004268
Cpra_DN30322_c0_g2-OG0004268	nodulin MtN21 /EamA-like transporter family protein	NA	-2.4	0.159	0.0213	-3.553	0.0567	0.00533	-1.153	0.948	0.397	-2.9	0.011	0.000917	OG0004268
Cpra_DN30322_c0_g3-OG0004268	nodulin MtN21 /EamA-like transporter family protein	NA	-2.316	0.261	0.0523	-2.958	0.133	0.0231	-0.642	0.982	0.673	-2.621	0.0295	0.00387	OG0004268
Cpra_DN30328_c0_g1-OG0007842	TRF-like 8	NA	1.297	0.177	0.0258	1.2	0.177	0.0376	-0.097	0.996	0.893	1.249	0.0266	0.00332	OG0007842
Cpra_DN30328_c0_g2-OG0007842	TRF-like 8	NA	1.446	0.252	0.0491	-1.78	0.12	0.0193	-3.225	0.736	0.00561	-0.198	0.885	0.782	OG0007842
Cpra_DN30330_c0_g1-OG0002323	basic helix loop helix (bHLH) DNA-binding superfamily protein	NA	-0.677	0.48	0.177	-1.801	0.0574	0.00545	-1.124	0.894	0.132	-1.2	0.0485	0.00811	OG0002323
Cpra_DN30334_c0_g1-OG0016222	MIZU-KUSSEI-like protein (Protein of unknown function, DUF617)	NA	-0.899	0.246	0.0469	-1.363	0.0678	0.00721	-0.465	0.953	0.425	-1.128	0.0191	0.00205	OG0016222
Cpra_DN30335_c0_g1-OG0014108	Pleckstrin homology (PH) domain superfamily protein	NA	-0.089	0.926	0.797	-0.631	0.298	0.094	-0.542	0.934	0.286	-0.36	0.36	0.168	OG0014108
Cpra_DN30339_c0_g1-OG0008324	AZA-guanine resistant1	NA	-0.192	0.815	0.572	0.315	0.621	0.359	0.507	0.936	0.3	0.062	0.894	0.796	OG0008324
Cpra_DN30340_c0_g3-OG0016003	Translocon-associated protein (TRAP), alpha subunit	NA	0.043	0.959	0.879	0.401	0.431	0.181	0.358	0.947	0.383	0.221	0.495	0.283	OG0016003
Cpra_DN30345_c1_g1-OG0005589	beta-1,4-N-acetylglucosaminyltransferase family protein	NA	0.475	0.533	0.221	-0.353	0.612	0.35	-0.828	0.896	0.136	0.057	0.92	0.841	OG0005589
Cpra_DN30347_c0_g1-OG0010207	transmembrane protein	NA	-0.412	0.635	0.321	0.224	0.79	0.582	0.636	0.934	0.284	-0.093	0.863	0.746	OG0010207
Cpra_DN30347_c0_g2-OG0010207	transmembrane protein	NA	0.093	0.906	0.751	-0.73	0.156	0.0305	-0.823	0.852	0.0709	-0.318	0.403	0.201	OG0010207
Cpra_DN30348_c0_g1-OG0014726	oxidoreductases, acting on NADH or NADPH, quinone or similar compound as acceptor	NA	-0.369	0.763	0.486	-1.083	0.248	0.0673	-0.715	0.944	0.357	-0.717	0.21	0.0726	OG0014726
Cpra_DN30349_c0_g1-OG0011977	RNI-like superfamily protein	NA	-0.376	0.63	0.316	0.855	0.185	0.0404	1.231	0.823	0.0366	0.233	0.671	0.47	OG0011977
Cpra_DN30351_c0_g1-OG0007235	Leucine-rich receptor-like protein kinase family protein	NA	-1.133	0.28	0.0602	-1.914	0.0689	0.0074	-0.781	0.941	0.329	-1.503	0.0248	0.00299	OG0007235
Cpra_DN30354_c0_g1-OG0009881	nuclear factor Y, subunit A10	NA	-1.192	0.139	0.0166	-1.814	0.0307	0.00185	-0.622	0.939	0.311	-1.495	0.00696	0.000456	OG0009881
Cpra_DN30355_c0_g1-OG0012785	Tesmin/TSO1-like CXC domain-containing protein	NA	-0.953	0.195	0.0307	-1.441	0.0461	0.00369	-0.488	0.947	0.381	-1.199	0.0115	0.00098	OG0012785
Cpra_DN30355_c0_g2-OG0012785	Tesmin/TSO1-like CXC domain-containing protein	NA	-0.379	0.575	0.259	-1.531	0.0214	0.000999	-1.153	0.816	0.0298	-0.942	0.0449	0.00724	OG0012785
Cpra_DN30356_c0_g1-OG0012065	dolichol phosphate-mannose biosynthesis regulatory protein-like protein	NA	-0.221	0.588	0.271	-0.201	0.579	0.315	0.02	1	0.943	-0.211	0.309	0.132	OG0012065
Cpra_DN30356_c0_g2-OG0007211	Intron maturase, type II family protein	NA	-0.7	0.474	0.173	-0.486	0.595	0.331	0.214	0.988	0.755	-0.593	0.25	0.0946	OG0007211
Cpra_DN30356_c0_g3-OG0012065	dolichol phosphate-mannose biosynthesis regulatory protein-like protein	NA	-0.312	0.787	0.524	-0.721	0.403	0.161	-0.408	0.971	0.558	-0.516	0.318	0.138	OG0012065
Cpra_DN30357_c0_g1-OG0012290	NAC domain containing protein 36	NA	2.675	0.0429	0.00205	2.133	0.0678	0.0072	-0.542	0.969	0.547	2.403	0.00401	0.000195	OG0012290
Cpra_DN30357_c0_g3-OG0012290	NAC domain containing protein 36	NA	2.083	0.079	0.00599	1.695	0.0962	0.0134	-0.389	0.982	0.638	1.877	0.0081	0.000576	OG0012290
Cpra_DN30358_c0_g2-OG0002172	RNI-like superfamily protein	NA	-1.157	0.158	0.0209	-1.091	0.14	0.0252	0.067	0.998	0.911	-1.124	0.0197	0.00214	OG0002172
Cpra_DN30361_c0_g1-OG0010253	transmembrane protein	NA	-0.374	0.829	0.596	-0.246	0.873	0.722	0.128	0.996	0.892	-0.309	0.714	0.526	OG0010253
Cpra_DN30361_c0_g2-OG0010253	transmembrane protein	NA	0.136	0.987	0.957	0.959	0.857	0.695	0.823	0.99	0.796	0.627	0.863	0.746	OG0010253
Cpra_DN30362_c0_g1-OG0012851	Pentatricopeptide repeat (PPR) superfamily protein	NA	0.048	0.96	0.882	0.197	0.768	0.548	0.149	0.988	0.746	0.122	0.755	0.581	OG0012851
Cpra_DN30364_c0_g1-OG0009316	hypothetical protein	NA	0.291	0.752	0.469	0.308	0.694	0.446	0.017	1	0.975	0.299	0.488	0.276	OG0009316
Cpra_DN30366_c0_g1-OG0005023	Tetratricopeptide repeat (TPR)-like superfamily protein	NA	0.839	0.417	0.132	0.12	0.922	0.818	-0.719	0.941	0.339	0.48	0.42	0.215	OG0005023
Cpra_DN30367_c0_g1-OG0003632	Inositol monophosphatase family protein	NA	-0.406	0.886	0.708	-1.626	0.42	0.173	-1.22	0.956	0.438	-0.977	0.415	0.211	OG0003632
Cpra_DN30367_c0_g2-OG0003632	Inositol monophosphatase family protein	NA	-0.507	0.461	0.163	-0.516	0.402	0.16	-0.009	1	0.986	-0.511	0.159	0.0475	OG0003632
Cpra_DN30368_c0_g1-OG0019555	early nodulin-like protein 10	NA	-3.343	0.0061	7.36e-05	-3.434	0.00424	5.48e-05	-0.091	0.997	0.904	-3.39	0.00015	1.05e-06	OG0019555
Cpra_DN30368_c0_g2-OG0019555	early nodulin-like protein 10	NA	-2.725	0.0076	0.000108	-4.75	0.000796	2.39e-06	-2.025	0.767	0.00875	-3.679	0.000464	6.93e-06	OG0019555
Cpra_DN30369_c0_g1-OG0010162	Dynein light chain type 1 family protein	NA	0	1	1	0	1	1	0	1	1	0	1	1	OG0010162
Cpra_DN30369_c0_g2-OG0010162	Dynein light chain type 1 family protein	NA	-0.555	0.386	0.113	-0.104	0.886	0.748	0.451	0.941	0.34	-0.329	0.367	0.173	OG0010162
Cpra_DN30370_c0_g1-OG0013971	plasma membrane, autoregulation-binding site, misato segment II, myosin-like, tubulin/FtsZ protein	NA	-0.459	0.456	0.159	-0.401	0.471	0.214	0.058	0.996	0.894	-0.43	0.183	0.059	OG0013971
Cpra_DN30371_c0_g1-OG0014112	UDP-glucosyl transferase 76C2	NA	1.054	0.312	0.0739	0.317	0.766	0.546	-0.736	0.941	0.338	0.674	0.246	0.0923	OG0014112
Cpra_DN30371_c0_g2-OG0014112	UDP-glucosyl transferase 76C2	NA	0.779	0.396	0.119	0.803	0.331	0.113	0.024	1	0.97	0.79	0.109	0.027	OG0014112
Cpra_DN30373_c0_g1-OG0016416	GRIP/coiled-coil protein	NA	-0.305	0.47	0.17	-0.608	0.107	0.0159	-0.302	0.941	0.326	-0.456	0.0598	0.0111	OG0016416
Cpra_DN30375_c0_g1-OG0010278	light-independent protochlorophyllide reductase subunit	NA	-0.201	0.847	0.629	0.24	0.776	0.56	0.441	0.957	0.452	0.023	0.97	0.937	OG0010278
Cpra_DN30380_c0_g1-OG0014496	MIZU-KUSSEI-like protein (Protein of unknown function, DUF617)	NA	3.547	0.0114	0.000216	2.851	0.0204	0.000923	-0.696	0.954	0.426	3.2	0.00077	1.54e-05	OG0014496
Cpra_DN30382_c0_g1-OG0016541	Octicosapeptide/Phox/Bem1p family protein	NA	-2.497	0.01	0.000175	-2.381	0.00872	0.000208	0.116	0.993	0.838	-2.437	0.000333	3.98e-06	OG0016541
Cpra_DN30389_c0_g1-OG0017827	NA	NA	-0.394	0.506	0.198	-1.335	0.0243	0.00124	-0.941	0.831	0.0451	-0.853	0.0372	0.00546	OG0017827
Cpra_DN30391_c0_g1-OG0001577	cytochrome BC1 synthesi	NA	3.651	0.021	0.000621	2.683	0.047	0.00384	-0.967	0.942	0.343	3.162	0.00228	8.22e-05	OG0001577
Cpra_DN30392_c0_g1-OG0000495	Pentatricopeptide repeat (PPR-like) superfamily protein	NA	-0.261	0.802	0.55	0.142	0.885	0.745	0.403	0.964	0.514	-0.061	0.919	0.839	OG0000495
Cpra_DN30392_c0_g2-OG0000495	Pentatricopeptide repeat (PPR-like) superfamily protein	NA	-0.236	0.829	0.596	0.476	0.567	0.303	0.711	0.933	0.274	0.115	0.848	0.721	OG0000495
Cpra_DN30392_c0_g3-OG0000495	Pentatricopeptide repeat (PPR-like) superfamily protein	NA	1.793	0.347	0.0918	-0.434	0.822	0.633	-2.227	0.886	0.114	0.588	0.64	0.434	OG0000495
Cpra_DN30392_c0_g4-OG0000495	Pentatricopeptide repeat (PPR-like) superfamily protein	NA	0.165	0.821	0.582	-0.481	0.366	0.135	-0.646	0.901	0.15	-0.153	0.7	0.506	OG0000495
Cpra_DN30392_c0_g5-OG0000495	Pentatricopeptide repeat (PPR-like) superfamily protein	NA	0.105	0.95	0.856	-0.495	0.658	0.402	-0.599	0.959	0.469	-0.195	0.786	0.627	OG0000495
Cpra_DN30394_c0_g1-OG0001599	high-affinity K+ transporter 1	NA	-0.19	0.898	0.732	-1.187	0.198	0.0455	-0.998	0.92	0.213	-0.715	0.249	0.0943	OG0001599
Cpra_DN30394_c0_g2-OG0001599	high-affinity K+ transporter 1	NA	-0.615	0.666	0.356	-0.771	0.51	0.248	-0.156	0.996	0.873	-0.695	0.303	0.128	OG0001599
Cpra_DN30394_c0_g3-OG0001599	high-affinity K+ transporter 1	NA	0.583	0.562	0.247	0.818	0.337	0.116	0.235	0.987	0.734	0.701	0.166	0.051	OG0001599
Cpra_DN30394_c0_g4-OG0001599	high-affinity K+ transporter 1	NA	2.794	0.00413	3.74e-05	0.882	0.173	0.0361	-1.912	0.728	0.00455	1.807	0.0119	0.00103	OG0001599
Cpra_DN30396_c0_g1-OG0002686	gibberellin 2-oxidase	NA	1.132	0.115	0.0118	1.95	0.015	0.000525	0.818	0.901	0.146	1.529	0.00473	0.000254	OG0002686
Cpra_DN30397_c0_g1-OG0008977	SET domain-containing protein	NA	-0.288	0.798	0.541	0.063	0.957	0.895	0.351	0.978	0.603	-0.116	0.846	0.718	OG0008977
Cpra_DN30401_c0_g1-OG0011293	Sec14p-like phosphatidylinositol transfer family protein	NA	-0.589	0.311	0.0737	-0.916	0.0911	0.0122	-0.328	0.957	0.449	-0.751	0.0303	0.00403	OG0011293
Cpra_DN30401_c0_g2-OG0013080	Sec14p-like phosphatidylinositol transfer family protein	NA	-0.889	0.637	0.324	-0.533	0.782	0.569	0.356	0.988	0.78	-0.725	0.465	0.254	OG0013080
Cpra_DN30403_c0_g1-OG0008758	exostosin family protein	NA	-0.271	0.7	0.397	-0.509	0.359	0.13	-0.238	0.977	0.595	-0.389	0.245	0.0918	OG0008758
Cpra_DN30404_c0_g1-OG0002375	dicer-like 4	NA	0.338	0.67	0.36	0.006	0.994	0.986	-0.331	0.965	0.518	0.171	0.691	0.496	OG0002375
Cpra_DN30406_c0_g1-OG0015969	fucosyltransferase 1	NA	-0.22	0.747	0.462	-0.304	0.58	0.316	-0.085	0.993	0.839	-0.262	0.41	0.207	OG0015969
Cpra_DN30407_c0_g1-OG0019781	NA	NA	-0.195	0.853	0.641	-0.908	0.204	0.0481	-0.713	0.927	0.238	-0.557	0.238	0.088	OG0019781
Cpra_DN30408_c0_g1-OG0000874	Leucine-rich repeat transmembrane protein kinase family protein	NA	0.476	0.582	0.265	-0.043	0.966	0.916	-0.519	0.947	0.382	0.217	0.665	0.462	OG0000874
Cpra_DN30411_c0_g1-OG0004380	purple acid phosphatase 9	NA	0.161	0.836	0.608	-0.492	0.371	0.138	-0.653	0.907	0.161	-0.166	0.682	0.483	OG0004380
Cpra_DN30413_c0_g1-OG0014658	plastid transcriptionally active 15	NA	0.177	0.914	0.77	-0.414	0.74	0.508	-0.591	0.963	0.49	-0.112	0.894	0.797	OG0014658
Cpra_DN30413_c0_g2-OG0014658	plastid transcriptionally active 15	NA	0.239	0.745	0.459	-0.096	0.894	0.763	-0.335	0.958	0.462	0.072	0.863	0.745	OG0014658
Cpra_DN30414_c0_g1-OG0000876	phosphoinositide binding protein	NA	-0.446	0.837	0.61	-1.773	0.263	0.0749	-1.327	0.938	0.308	-1.083	0.27	0.107	OG0000876
Cpra_DN30414_c0_g2-OG0000876	phosphoinositide binding protein	NA	-1.02	0.757	0.475	-2.054	0.398	0.156	-1.033	0.979	0.62	-1.561	0.269	0.106	OG0000876
Cpra_DN30414_c0_g3-OG0000876	phosphoinositide binding protein	NA	-0.798	0.336	0.0862	-1.441	0.0736	0.00836	-0.644	0.938	0.308	-1.108	0.0307	0.00412	OG0000876
Cpra_DN30414_c0_g4-OG0000876	phosphoinositide binding protein	NA	-1.205	0.485	0.181	-2.325	0.145	0.0265	-1.12	0.946	0.37	-1.731	0.077	0.016	OG0000876
Cpra_DN30415_c1_g1-OG0013973	Tetratricopeptide repeat (TPR)-like superfamily protein	NA	0.247	0.829	0.596	0.378	0.682	0.431	0.131	0.994	0.845	0.311	0.544	0.33	OG0013973
Cpra_DN30415_c1_g2-OG0013973	Tetratricopeptide repeat (TPR)-like superfamily protein	NA	0.79	0.512	0.203	0.518	0.65	0.393	-0.272	0.988	0.749	0.655	0.291	0.12	OG0013973
Cpra_DN30420_c0_g1-OG0002641	IQ-domain 7	NA	-0.985	0.137	0.0162	-1.314	0.0465	0.00378	-0.329	0.963	0.506	-1.146	0.00815	0.000582	OG0002641
Cpra_DN30421_c0_g1-OG0008663	CAAX amino terminal protease family protein	NA	-0.208	0.852	0.639	0.083	0.935	0.849	0.291	0.982	0.641	-0.061	0.918	0.838	OG0008663
Cpra_DN30422_c0_g1-OG0002781	Terpenoid synthases superfamily protein	NA	-0.794	0.323	0.0795	-0.492	0.512	0.249	0.302	0.978	0.605	-0.641	0.145	0.0413	OG0002781
Cpra_DN30422_c1_g1-OG0002781	Terpenoid synthases superfamily protein	NA	-0.459	0.856	0.646	-0.983	0.622	0.36	-0.524	0.985	0.714	-0.706	0.534	0.319	OG0002781
Cpra_DN30422_c1_g4-OG0002781	Terpenoid synthases superfamily protein	NA	-0.638	0.471	0.171	-0.963	0.208	0.0499	-0.325	0.978	0.603	-0.802	0.0912	0.0207	OG0002781
Cpra_DN30423_c0_g1-OG0006491	gamma carbonic anhydrase 1	NA	-1.162	0.0818	0.00639	-0.311	0.636	0.377	0.852	0.882	0.101	-0.742	0.0821	0.0176	OG0006491
Cpra_DN30424_c0_g1-OG0002937	Cold acclimation protein WCOR413 family	NA	1.366	0.418	0.133	1.822	0.277	0.0821	0.457	0.985	0.709	1.565	0.106	0.026	OG0002937
Cpra_DN30424_c0_g2-OG0002937	Cold acclimation protein WCOR413 family	NA	1.431	0.287	0.0631	0.907	0.489	0.229	-0.524	0.978	0.605	1.183	0.123	0.0322	OG0002937
Cpra_DN30425_c0_g1-OG0017166	E2F transcription factor 1	NA	0.064	0.932	0.81	0.064	0.918	0.811	0	1	1	0.064	0.849	0.722	OG0017166
Cpra_DN30426_c0_g1-OG0013652	delay of germination protein	NA	2.234	0.0138	0.00029	1.989	0.0152	0.000538	-0.245	0.982	0.657	2.107	0.000608	1.08e-05	OG0013652
Cpra_DN30426_c0_g2-OG0013652	delay of germination protein	NA	2.569	0.0428	0.00204	2.891	0.0186	0.00079	0.321	0.985	0.709	2.737	0.00149	4.26e-05	OG0013652
Cpra_DN30428_c0_g1-OG0004788	Phototropic-responsive NPH3 family protein	NA	-0.59	0.507	0.199	-0.414	0.612	0.35	0.176	0.988	0.774	-0.501	0.276	0.11	OG0004788
Cpra_DN30429_c0_g1-OG0007880	hypothetical protein	NA	-0.935	0.523	0.212	-0.224	0.894	0.762	0.71	0.963	0.492	-0.594	0.471	0.259	OG0007880
Cpra_DN30429_c0_g2-OG0007880	hypothetical protein	NA	-0.668	0.565	0.25	-0.74	0.451	0.197	-0.072	0.999	0.928	-0.705	0.219	0.0774	OG0007880
Cpra_DN30431_c0_g1-OG0001539	RAB GTPase homolog A1G	NA	0.03	0.981	0.939	-1.219	0.0901	0.012	-1.249	0.838	0.0484	-0.592	0.262	0.102	OG0001539
Cpra_DN30431_c0_g2-OG0001539	RAB GTPase homolog A1G	NA	-0.247	0.709	0.409	0.048	0.945	0.87	0.294	0.962	0.483	-0.099	0.787	0.628	OG0001539
Cpra_DN30431_c0_g3-OG0001539	RAB GTPase homolog A1G	NA	-0.074	0.901	0.738	0.141	0.749	0.522	0.215	0.963	0.493	0.034	0.909	0.822	OG0001539
Cpra_DN30431_c0_g4-OG0001539	RAB GTPase homolog A1G	NA	-0.388	0.746	0.46	-0.742	0.444	0.191	-0.354	0.982	0.64	-0.558	0.32	0.14	OG0001539
Cpra_DN30432_c1_g1-OG0011493	P-loop containing nucleoside triphosphate hydrolases superfamily protein	NA	0.184	0.95	0.857	-3.593	0.0885	0.0116	-3.777	0.827	0.0402	-1.578	0.294	0.122	OG0011493
Cpra_DN30432_c1_g2-OG0011493	P-loop containing nucleoside triphosphate hydrolases superfamily protein	NA	-2.133	0.113	0.0114	-3.699	0.0172	0.000683	-1.566	0.901	0.146	-2.842	0.00533	0.000305	OG0011493
Cpra_DN30433_c0_g1-OG0005168	RNA polymerase II transcription mediator	NA	0.963	0.116	0.0119	1.103	0.06	0.00588	0.14	0.988	0.756	1.033	0.0078	0.000545	OG0005168
Cpra_DN30435_c1_g1-OG0002877	Galactose oxidase/kelch repeat superfamily protein	NA	0.094	0.964	0.892	-0.093	0.953	0.886	-0.187	0.994	0.848	-0.005	0.997	0.992	OG0002877
Cpra_DN30435_c2_g1-OG0002877	Galactose oxidase/kelch repeat superfamily protein	NA	-0.272	0.857	0.648	0.718	0.495	0.234	0.99	0.928	0.247	0.233	0.761	0.588	OG0002877
Cpra_DN30435_c2_g2-OG0002877	Galactose oxidase/kelch repeat superfamily protein	NA	0.008	0.998	0.991	0.64	0.741	0.51	0.632	0.982	0.637	0.3	0.787	0.628	OG0002877
Cpra_DN30436_c0_g1-OG0001125	F-box family protein-like protein	NA	-0.591	0.344	0.0903	-0.668	0.231	0.0595	-0.077	0.995	0.865	-0.629	0.0671	0.0131	OG0001125
Cpra_DN30437_c1_g3-OG0004152	Protein kinase superfamily protein	NA	-0.204	0.924	0.792	0.334	0.852	0.686	0.538	0.982	0.635	0.048	0.967	0.929	OG0004152
Cpra_DN30438_c1_g1-OG0012628	tetratricopeptide repeat (TPR)-containing protein	NA	-0.105	0.924	0.792	0.086	0.927	0.831	0.191	0.987	0.735	-0.011	0.987	0.969	OG0012628
Cpra_DN30439_c0_g1-OG0001189	VP1/ABI3-like 3	NA	0.699	0.471	0.171	0.215	0.836	0.656	-0.485	0.961	0.476	0.455	0.397	0.196	OG0001189
Cpra_DN30440_c0_g1-OG0013486	hypothetical protein	NA	0.239	0.779	0.51	0.626	0.317	0.105	0.387	0.957	0.453	0.433	0.265	0.103	OG0013486
Cpra_DN30442_c0_g1-OG0002570	Pentatricopeptide repeat (PPR) superfamily protein	NA	0.605	0.453	0.157	-0.049	0.961	0.905	-0.654	0.933	0.271	0.283	0.562	0.348	OG0002570
Cpra_DN30442_c1_g1-OG0002570	Pentatricopeptide repeat (PPR) superfamily protein	NA	0.322	0.645	0.332	0.005	0.996	0.989	-0.318	0.963	0.494	0.165	0.672	0.47	OG0002570
Cpra_DN30444_c0_g1-OG0016925	filament-like protein (DUF869)	NA	-0.835	0.434	0.144	-0.274	0.818	0.627	0.56	0.961	0.477	-0.569	0.344	0.156	OG0016925
Cpra_DN30445_c0_g1-OG0004079	DUF740 family protein	NA	-0.189	0.844	0.625	-0.651	0.333	0.114	-0.462	0.949	0.402	-0.42	0.32	0.139	OG0004079
Cpra_DN30445_c0_g2-OG0004079	DUF740 family protein	NA	-0.912	0.431	0.142	0.247	0.843	0.67	1.16	0.912	0.183	-0.327	0.657	0.453	OG0004079
Cpra_DN30447_c0_g1-OG0009162	transmembrane protein	NA	0.126	0.904	0.746	-0.085	0.927	0.829	-0.211	0.985	0.703	0.022	0.969	0.934	OG0009162
Cpra_DN30447_c0_g2-OG0009162	transmembrane protein	NA	0.175	0.855	0.645	-0.966	0.152	0.029	-1.141	0.844	0.0563	-0.386	0.449	0.24	OG0009162
Cpra_DN30454_c0_g1-OG0013212	RING/U-box superfamily protein	NA	1.202	0.721	0.425	-0.362	0.921	0.815	-1.564	0.963	0.497	0.455	0.798	0.644	OG0013212
Cpra_DN30455_c1_g1-OG0011358	Phosphoglycerate mutase, 2,3-bisphosphoglycerate-independent	NA	0.693	0.49	0.185	1.193	0.171	0.0355	0.5	0.962	0.484	0.944	0.0816	0.0175	OG0011358
Cpra_DN30456_c0_g1-OG0001220	hypothetical protein (DUF581)	NA	-0.637	0.661	0.35	-0.484	0.71	0.467	0.153	0.996	0.87	-0.56	0.431	0.224	OG0001220
Cpra_DN30456_c1_g1-OG0001220	hypothetical protein (DUF581)	NA	-0.475	0.497	0.191	-0.511	0.404	0.161	-0.035	0.999	0.942	-0.493	0.172	0.0538	OG0001220
Cpra_DN30456_c1_g2-OG0001220	hypothetical protein (DUF581)	NA	0.313	0.88	0.696	-0.388	0.817	0.625	-0.7	0.968	0.543	-0.047	0.969	0.933	OG0001220
Cpra_DN30459_c0_g1-OG0005023	Tetratricopeptide repeat (TPR)-like superfamily protein	NA	-0.126	0.924	0.792	-1.003	0.23	0.0591	-0.878	0.921	0.214	-0.563	0.305	0.129	OG0005023
Cpra_DN30460_c0_g1-OG0005093	FAD-dependent oxidoreductase family protein	NA	0.349	0.722	0.426	-0.293	0.74	0.508	-0.641	0.939	0.31	0.033	0.96	0.916	OG0005093
Cpra_DN30462_c0_g1-OG0012742	LOB domain-containing protein 41	NA	-0.504	0.649	0.336	-1.566	0.0857	0.011	-1.062	0.906	0.159	-1.044	0.0867	0.0192	OG0012742
Cpra_DN30463_c0_g1-OG0008917	PAR1 protein	NA	0.528	0.415	0.13	-0.48	0.413	0.167	-1.008	0.84	0.0517	0.028	0.963	0.921	OG0008917
Cpra_DN30463_c1_g1-OG0008917	PAR1 protein	NA	-0.505	0.499	0.193	-0.251	0.737	0.504	0.254	0.981	0.63	-0.378	0.342	0.154	OG0008917
Cpra_DN30464_c0_g1-OG0016126	myosin-like protein XIF	NA	-1.259	0.284	0.0619	-0.345	0.78	0.566	0.914	0.936	0.298	-0.794	0.237	0.087	OG0016126
Cpra_DN30464_c0_g2-OG0016126	myosin-like protein XIF	NA	0.158	0.864	0.661	-1.321	0.0523	0.00463	-1.479	0.792	0.0151	-0.571	0.29	0.119	OG0016126
Cpra_DN30465_c0_g1-OG0000673	clathrin adaptor complexes medium subunit family protein	NA	0.211	0.595	0.278	0.135	0.719	0.48	-0.076	0.988	0.776	0.173	0.4	0.199	OG0000673
Cpra_DN30465_c0_g2-OG0000673	clathrin adaptor complexes medium subunit family protein	NA	-0.568	0.509	0.201	-0.765	0.309	0.1	-0.198	0.987	0.742	-0.665	0.143	0.0405	OG0000673
Cpra_DN30467_c0_g1-OG0004133	Adenine nucleotide alpha hydrolases-like superfamily protein	NA	-0.295	0.706	0.404	-0.807	0.198	0.0457	-0.512	0.94	0.32	-0.542	0.165	0.0502	OG0004133
Cpra_DN30467_c0_g2-OG0004133	Adenine nucleotide alpha hydrolases-like superfamily protein	NA	0.208	0.853	0.64	-0.215	0.821	0.632	-0.423	0.963	0.505	-0.001	0.999	0.997	OG0004133
Cpra_DN30469_c0_g1-OG0006564	GroES-like family protein	NA	-1.12	0.239	0.0442	-1.133	0.205	0.0485	-0.014	1	0.983	-1.126	0.0416	0.00648	OG0006564
Cpra_DN30470_c0_g1-OG0018892	Tetratricopeptide repeat (TPR)-like superfamily protein	NA	0.464	0.463	0.164	0.289	0.632	0.372	-0.175	0.985	0.696	0.377	0.264	0.103	OG0018892
Cpra_DN30471_c0_g1-OG0010074	ROP-interactive CRIB motif-containing protein 4	NA	-2.008	0.567	0.252	-3.205	0.223	0.0559	-1.197	0.978	0.608	-2.72	0.122	0.0319	OG0010074
Cpra_DN30472_c0_g1-OG0000845	binding protein	NA	-0.488	0.53	0.218	-0.792	0.221	0.055	-0.304	0.973	0.572	-0.644	0.111	0.0277	OG0000845
Cpra_DN30473_c0_g1-OG0001679	TCP-1/cpn60 chaperonin family protein	NA	-0.108	0.946	0.847	0.251	0.84	0.664	0.359	0.982	0.655	0.066	0.932	0.864	OG0001679
Cpra_DN30473_c0_g2-OG0001679	TCP-1/cpn60 chaperonin family protein	NA	-0.777	0.292	0.0651	-1.707	0.0262	0.00141	-0.93	0.885	0.11	-1.235	0.0167	0.00169	OG0001679
Cpra_DN30476_c1_g1-OG0001200	Alkaline-phosphatase-like family protein	NA	-2.325	0.513	0.204	-2.714	0.359	0.13	-0.389	0.996	0.872	-2.54	0.167	0.0514	OG0001200
Cpra_DN30483_c0_g1-OG0004074	valine-tRNA ligase	NA	-0.509	0.484	0.181	-0.435	0.506	0.244	0.074	0.996	0.884	-0.472	0.212	0.0735	OG0004074
Cpra_DN30484_c0_g1-OG0014806	Transducin/WD40 repeat-like superfamily protein	NA	0.089	0.921	0.785	0.181	0.788	0.579	0.092	0.994	0.843	0.136	0.725	0.54	OG0014806
Cpra_DN30489_c1_g1-OG0008321	RING/U-box superfamily protein	NA	0.348	0.845	0.625	0.137	0.935	0.848	-0.211	0.993	0.838	0.243	0.771	0.603	OG0008321
Cpra_DN30489_c1_g2-OG0008321	RING/U-box superfamily protein	NA	-0.882	0.239	0.0442	-0.336	0.656	0.4	0.546	0.941	0.336	-0.61	0.154	0.0456	OG0008321
Cpra_DN30492_c0_g1-OG0014949	Carbohydrate-binding X8 domain superfamily protein	0	0.113	0.894	0.725	-0.775	0.175	0.0367	-0.888	0.856	0.0749	-0.321	0.445	0.236	OG0014949
Cpra_DN30496_c0_g1-OG0000589	ATPase, F0/V0 complex, subunit C protein	NA	-1.035	0.0896	0.00755	-0.771	0.155	0.0302	0.265	0.969	0.552	-0.902	0.0144	0.00136	OG0000589
Cpra_DN30502_c0_g1-OG0005685	TRAF-like superfamily protein	NA	-0.233	0.847	0.629	0.133	0.912	0.799	0.366	0.978	0.61	-0.067	0.923	0.846	OG0005685
Cpra_DN30502_c0_g2-OG0005685	TRAF-like superfamily protein	NA	-0.321	0.636	0.323	0.025	0.975	0.937	0.345	0.956	0.444	-0.145	0.702	0.509	OG0005685
Cpra_DN30506_c0_g1-OG0009210	DNAJ heat shock N-terminal domain-containing protein	NA	-0.015	0.991	0.97	0.076	0.936	0.85	0.091	0.996	0.873	0.03	0.957	0.91	OG0009210
Cpra_DN30506_c1_g1-OG0009210	DNAJ heat shock N-terminal domain-containing protein	NA	-0.457	0.616	0.3	-0.508	0.512	0.249	-0.051	0.999	0.932	-0.483	0.284	0.115	OG0009210
Cpra_DN30507_c0_g1-OG0000874	Leucine-rich repeat transmembrane protein kinase family protein	NA	0.388	0.589	0.272	0.754	0.211	0.0509	0.365	0.958	0.458	0.569	0.129	0.0344	OG0000874
Cpra_DN30509_c0_g1-OG0008693	NADPH:quinone oxidoreductase	NA	0.03	0.986	0.952	0.166	0.886	0.748	0.136	0.994	0.848	0.095	0.884	0.781	OG0008693
Cpra_DN3051_c0_g1-OG0016744	Peroxisomal membrane 22 kDa (Mpv17/PMP22) family protein	NA	1.798	0.401	0.122	0.255	0.918	0.811	-1.544	0.94	0.32	1.018	0.406	0.203	OG0016744
Cpra_DN30510_c0_g1-OG0011376	DNA polymerase lambda (POLL)	NA	-0.306	0.898	0.733	-1.725	0.298	0.0937	-1.419	0.936	0.293	-0.98	0.346	0.157	OG0011376
Cpra_DN30511_c0_g1-OG0009175	Vacuolar protein sorting-associated protein VPS28 family protein	NA	-0.113	0.933	0.813	0.971	0.252	0.0691	1.083	0.897	0.138	0.419	0.475	0.264	OG0009175
Cpra_DN30511_c0_g2-OG0009175	Vacuolar protein sorting-associated protein VPS28 family protein	NA	1.281	0.431	0.142	-0.622	0.698	0.451	-1.903	0.893	0.128	0.313	0.775	0.609	OG0009175
Cpra_DN30512_c0_g1-OG0004793	Protein kinase superfamily protein	NA	-0.256	0.849	0.633	-0.526	0.607	0.344	-0.271	0.985	0.722	-0.388	0.511	0.297	OG0004793
Cpra_DN30512_c0_g2-OG0004793	Protein kinase superfamily protein	NA	-0.876	0.287	0.0629	-0.812	0.272	0.079	0.064	0.998	0.914	-0.844	0.0645	0.0124	OG0004793
Cpra_DN30513_c0_g1-OG0003919	PLANT CADMIUM RESISTANCE 2	NA	3.895	0.0403	0.00184	4.348	0.0254	0.00134	0.453	0.985	0.721	4.101	0.00184	5.89e-05	OG0003919
Cpra_DN30513_c0_g2-OG0003919	PLANT CADMIUM RESISTANCE 2	NA	1.614	0.107	0.0104	0.727	0.424	0.175	-0.887	0.927	0.24	1.166	0.0524	0.00908	OG0003919
Cpra_DN30514_c0_g2-OG0002875	putative RNA-binding protein	NA	-0.611	0.459	0.161	-0.244	0.775	0.557	0.367	0.967	0.535	-0.427	0.336	0.15	OG0002875
Cpra_DN30517_c0_g2-OG0010337	DegP protease 10	NA	0.095	0.924	0.792	-0.103	0.9	0.775	-0.198	0.985	0.7	-0.004	0.994	0.986	OG0010337
Cpra_DN30520_c0_g1-OG0004933	Tetratricopeptide repeat (TPR)-like superfamily protein	NA	0.416	0.589	0.272	0.957	0.145	0.0265	0.541	0.94	0.315	0.682	0.1	0.0237	OG0004933
Cpra_DN30520_c1_g1-OG0004933	Tetratricopeptide repeat (TPR)-like superfamily protein	NA	0.619	0.473	0.172	0.76	0.325	0.109	0.142	0.992	0.816	0.688	0.134	0.0365	OG0004933
Cpra_DN30521_c0_g1-OG0000788	transmembrane protein	NA	-0.727	0.334	0.0849	-0.843	0.216	0.0529	-0.116	0.993	0.833	-0.784	0.0619	0.0117	OG0000788
Cpra_DN30524_c0_g1-OG0000739	formin homologue 4	NA	0.92	0.145	0.0179	0.557	0.335	0.115	-0.363	0.956	0.442	0.739	0.0469	0.00772	OG0000739
Cpra_DN30524_c0_g2-OG0000739	formin homologue 4	NA	-0.294	0.759	0.48	-0.135	0.884	0.744	0.159	0.989	0.785	-0.215	0.652	0.447	OG0000739
Cpra_DN30524_c0_g3-OG0000739	formin homologue 4	NA	0.096	0.972	0.914	-0.377	0.853	0.688	-0.473	0.985	0.721	-0.129	0.913	0.829	OG0000739
Cpra_DN30524_c0_g4-OG0000739	formin homologue 4	NA	0.479	0.616	0.3	1.12	0.143	0.0261	0.641	0.94	0.321	0.811	0.101	0.0242	OG0000739
Cpra_DN30533_c0_g1-OG0000837	transmembrane protein	NA	0.034	0.987	0.957	0.697	0.546	0.281	0.662	0.958	0.465	0.365	0.614	0.403	OG0000837
Cpra_DN30533_c0_g2-OG0010497	AWPM-19-like family protein	NA	-0.43	0.583	0.267	0.271	0.722	0.484	0.701	0.919	0.21	-0.087	0.869	0.755	OG0010497
Cpra_DN30534_c0_g1-OG0012463	ELF4-like 1	NA	-0.844	0.533	0.221	-3.478	0.0177	0.000718	-2.635	0.809	0.0205	-2.066	0.0436	0.00695	OG0012463
Cpra_DN30536_c0_g1-OG0013731	YELLOW STRIPE like 1	NA	0.635	0.636	0.322	1.235	0.254	0.0703	0.6	0.963	0.496	0.94	0.162	0.0491	OG0013731
Cpra_DN30537_c0_g1-OG0012714	NHL domain protein	NA	-0.335	0.817	0.576	-0.524	0.644	0.386	-0.189	0.992	0.824	-0.43	0.5	0.287	OG0012714
Cpra_DN30538_c0_g1-OG0010029	Tetratricopeptide repeat (TPR)-like superfamily protein	NA	-0.129	0.864	0.661	0.36	0.495	0.234	0.489	0.929	0.253	0.117	0.757	0.583	OG0010029
Cpra_DN30538_c0_g2-OG0010029	Tetratricopeptide repeat (TPR)-like superfamily protein	NA	0.229	0.841	0.619	0.544	0.516	0.253	0.315	0.98	0.629	0.387	0.442	0.233	OG0010029
Cpra_DN30540_c0_g1-OG0016925	filament-like protein (DUF869)	NA	-0.841	0.26	0.052	-1.747	0.0256	0.00135	-0.906	0.892	0.126	-1.287	0.0137	0.00126	OG0016925
Cpra_DN30541_c0_g1-OG0013873	Pentatricopeptide repeat (PPR) superfamily protein	NA	-0.238	0.783	0.516	0.535	0.412	0.167	0.773	0.905	0.156	0.145	0.77	0.602	OG0013873
Cpra_DN30543_c0_g1-OG0001356	RNA-binding (RRM/RBD/RNP motifs) family protein	NA	1.66	0.323	0.0794	1.459	0.352	0.125	-0.2	0.996	0.873	1.565	0.0899	0.0202	OG0001356
Cpra_DN30543_c0_g2-OG0001356	RNA-binding (RRM/RBD/RNP motifs) family protein	NA	0.235	0.731	0.439	0.446	0.405	0.162	0.211	0.98	0.622	0.34	0.289	0.119	OG0001356
Cpra_DN30544_c0_g1-OG0011708	FORMS APLOID AND BINUCLEATE CELLS 1A	NA	0.338	0.58	0.264	0.897	0.089	0.0117	0.559	0.916	0.198	0.615	0.0738	0.0151	OG0011708
Cpra_DN30545_c0_g1-OG0007520	phospholipase A2-beta	NA	-0.789	0.274	0.0574	-0.907	0.164	0.033	-0.118	0.992	0.822	-0.848	0.0396	0.00601	OG0007520
Cpra_DN30545_c0_g2-OG0007520	phospholipase A2-beta	NA	0.125	0.91	0.759	-0.767	0.288	0.0878	-0.892	0.901	0.147	-0.315	0.539	0.324	OG0007520
Cpra_DN30548_c0_g1-OG0006187	ribonuclease P family protein / Rpp14 family protein	NA	-0.592	0.629	0.315	0.471	0.673	0.42	1.063	0.918	0.207	-0.061	0.944	0.886	OG0006187
Cpra_DN30550_c0_g1-OG0000805	ATP binding microtubule motor family protein	NA	-0.798	0.249	0.0479	-0.908	0.152	0.029	-0.11	0.992	0.827	-0.853	0.0339	0.00475	OG0000805
Cpra_DN30554_c0_g1-OG0002610	Galactosyltransferase family protein	NA	-0.561	0.546	0.233	-0.849	0.305	0.0974	-0.287	0.982	0.66	-0.698	0.153	0.045	OG0002610
Cpra_DN30555_c0_g1-OG0008044	SPX domain protein 3	NA	-0.959	0.219	0.0379	-1.092	0.126	0.0211	-0.132	0.992	0.819	-1.026	0.0243	0.00291	OG0008044
Cpra_DN30562_c0_g1-OG0014457	NAC domain containing protein 94	NA	-0.897	0.462	0.163	-0.607	0.58	0.316	0.29	0.987	0.735	-0.747	0.227	0.0818	OG0014457
Cpra_DN30565_c0_g1-OG0017373	Haloacid dehalogenase-like hydrolase (HAD) superfamily protein	NA	-0.225	0.76	0.481	-0.634	0.251	0.0687	-0.41	0.946	0.369	-0.428	0.216	0.0758	OG0017373
Cpra_DN30566_c0_g1-OG0015889	cyclin-dependent kinase D1;1	NA	-0.634	0.548	0.234	-2.247	0.0317	0.00197	-1.613	0.84	0.0493	-1.404	0.0519	0.00894	OG0015889
Cpra_DN30567_c0_g1-OG0005963	lipid-binding serum glycoprotein family protein	0	-0.194	0.864	0.662	-0.433	0.607	0.343	-0.239	0.985	0.705	-0.313	0.524	0.31	OG0005963
Cpra_DN30568_c0_g1-OG0010814	hypothetical protein	NA	1.062	0.113	0.0115	0.625	0.302	0.0959	-0.437	0.947	0.383	0.843	0.0353	0.00506	OG0010814
Cpra_DN30571_c0_g1-OG0001691	Tudor/PWWP/MBT superfamily protein	NA	0.631	0.401	0.122	0.775	0.24	0.0636	0.143	0.99	0.791	0.704	0.0814	0.0174	OG0001691
Cpra_DN30572_c0_g1-OG0001094	iron regulated 1	NA	0.071	0.975	0.922	-1.825	0.183	0.0396	-1.896	0.883	0.105	-0.834	0.379	0.182	OG0001094
Cpra_DN30573_c0_g1-OG0001425	serine-type endopeptidase inhibitor	NA	-0.038	0.984	0.946	-0.29	0.814	0.62	-0.252	0.988	0.755	-0.158	0.822	0.68	OG0001425
Cpra_DN30573_c1_g1-OG0001425	serine-type endopeptidase inhibitor	NA	1.278	0.14	0.0168	-0.299	0.744	0.515	-1.577	0.816	0.0311	0.499	0.44	0.232	OG0001425
Cpra_DN30573_c1_g2-OG0001425	serine-type endopeptidase inhibitor	NA	0.913	0.155	0.0202	-0.355	0.577	0.313	-1.268	0.809	0.0227	0.292	0.568	0.354	OG0001425
Cpra_DN30575_c0_g1-OG0015154	Nucleotide/sugar transporter family protein	0	0.646	0.619	0.304	-0.569	0.624	0.363	-1.216	0.912	0.179	0.037	0.969	0.933	OG0015154
Cpra_DN30576_c0_g1-OG0001720	methyl-CPG-binding domain protein 13	NA	0.189	0.894	0.724	0.403	0.707	0.463	0.213	0.988	0.78	0.296	0.631	0.423	OG0001720
Cpra_DN30579_c0_g1-OG0010044	golgi alpha-mannosidase II	NA	0.427	0.337	0.0863	0.605	0.133	0.0232	0.178	0.975	0.585	0.516	0.0437	0.00696	OG0010044
Cpra_DN30580_c0_g1-OG0001209	light harvesting complex photosystem II	NA	-0.046	0.969	0.905	0.26	0.739	0.507	0.306	0.974	0.577	0.105	0.83	0.692	OG0001209
Cpra_DN30582_c0_g1-OG0001690	P-loop containing nucleoside triphosphate hydrolases superfamily protein	NA	-0.294	0.725	0.43	-0.463	0.488	0.228	-0.169	0.988	0.746	-0.377	0.333	0.148	OG0001690
Cpra_DN30583_c0_g3-OG0003992	Kelch repeat-containing F-box family protein	NA	1.695	0.101	0.00942	1.21	0.222	0.0554	-0.485	0.969	0.547	1.472	0.0215	0.00243	OG0003992
Cpra_DN30585_c0_g1-OG0007457	Pentatricopeptide repeat (PPR) superfamily protein	NA	0.266	0.856	0.647	1.577	0.14	0.025	1.311	0.895	0.133	0.894	0.216	0.0759	OG0007457
Cpra_DN30585_c0_g2-OG0007457	Pentatricopeptide repeat (PPR) superfamily protein	NA	2.22	0.264	0.0534	0.072	0.976	0.939	-2.148	0.896	0.135	1.103	0.396	0.196	OG0007457
Cpra_DN30587_c0_g1-OG0017487	hypothetical protein	NA	0.568	0.638	0.325	0.468	0.659	0.403	-0.1	0.997	0.899	0.517	0.381	0.183	OG0017487
Cpra_DN30588_c0_g1-OG0006119	Integrase-type DNA-binding superfamily protein	NA	-2.946	0.0478	0.00247	-1.677	0.182	0.0392	1.27	0.922	0.224	-2.31	0.0133	0.00119	OG0006119
Cpra_DN30589_c0_g1-OG0000498	phosphatidylinositol- 4-phosphate 5-kinase 5	NA	0.427	0.48	0.178	-0.126	0.848	0.678	-0.553	0.921	0.215	0.153	0.692	0.496	OG0000498
Cpra_DN30590_c0_g1-OG0005745	sphingomyelin phosphodiesterase	NA	-0.455	0.567	0.251	-0.546	0.424	0.176	-0.091	0.995	0.866	-0.5	0.21	0.0722	OG0005745
Cpra_DN30591_c0_g1-OG0016418	SART-1 family	NA	0.969	0.217	0.0373	-0.52	0.47	0.213	-1.489	0.812	0.0244	0.205	0.753	0.578	OG0016418
Cpra_DN30592_c1_g1-OG0004181	Lipase/lipooxygenase, PLAT/LH2 family protein	NA	-0.735	0.24	0.0446	-0.75	0.187	0.0411	-0.015	1	0.974	-0.743	0.0382	0.00568	OG0004181
Cpra_DN30592_c1_g2-OG0004181	Lipase/lipooxygenase, PLAT/LH2 family protein	NA	-0.301	0.689	0.383	0.289	0.656	0.4	0.59	0.926	0.234	-0.005	0.993	0.983	OG0004181
Cpra_DN30592_c1_g4-OG0004181	Lipase/lipooxygenase, PLAT/LH2 family protein	NA	0.079	0.963	0.889	-0.502	0.629	0.369	-0.581	0.958	0.463	-0.217	0.749	0.572	OG0004181
Cpra_DN30593_c0_g1-OG0005402	hypothetical protein	NA	-0.038	0.97	0.908	-0.067	0.931	0.839	-0.029	1	0.95	-0.053	0.904	0.813	OG0005402
Cpra_DN30593_c1_g2-OG0005402	hypothetical protein	NA	0.002	1	0.996	-0.074	0.957	0.897	-0.076	0.999	0.922	-0.035	0.966	0.927	OG0005402
Cpra_DN30594_c0_g1-OG0001228	AP2/B3-like transcriptional factor family protein	NA	0.468	0.52	0.21	0.291	0.674	0.422	-0.177	0.986	0.726	0.379	0.318	0.138	OG0001228
Cpra_DN30594_c0_g2-OG0001228	AP2/B3-like transcriptional factor family protein	NA	-2.327	0.415	0.131	1.427	0.613	0.351	3.754	0.885	0.11	-0.536	0.79	0.633	OG0001228
Cpra_DN30596_c0_g1-OG0002295	Tetratricopeptide repeat (TPR)-like superfamily protein	NA	0.521	0.39	0.115	1.02	0.0703	0.00768	0.498	0.931	0.269	0.77	0.0352	0.00503	OG0002295
Cpra_DN30598_c0_g1-OG0004686	hypothetical protein	NA	0.216	0.78	0.511	0.361	0.543	0.279	0.146	0.988	0.751	0.289	0.41	0.207	OG0004686
Cpra_DN30599_c2_g2-OG0001344	pleiotropic drug resistance 12	NA	0.122	0.926	0.796	0.496	0.571	0.306	0.374	0.975	0.579	0.31	0.563	0.349	OG0001344
Cpra_DN30602_c0_g1-OG0000379	Adenine nucleotide alpha hydrolases-like superfamily protein	NA	-0.419	0.87	0.674	-0.801	0.677	0.426	-0.381	0.989	0.786	-0.613	0.582	0.37	OG0000379
Cpra_DN30605_c0_g1-OG0008501	plant U-box 29	NA	-1.587	0.0143	0.000309	-1.409	0.0172	0.00069	0.178	0.982	0.665	-1.497	0.000671	1.26e-05	OG0008501
Cpra_DN30606_c0_g1-OG0009370	dual specificity protein phosphatase-like protein	NA	-0.724	0.0446	0.00219	-0.572	0.0754	0.00872	0.153	0.969	0.548	-0.648	0.00503	0.000279	OG0009370
Cpra_DN30608_c0_g1-OG0007747	cysteine-rich/transmembrane domain A-like protein	NA	1.062	0.192	0.0299	0.552	0.466	0.21	-0.509	0.95	0.406	0.805	0.0832	0.018	OG0007747
Cpra_DN30609_c1_g1-OG0018895	origin recognition complex second largest subunit 2	NA	0.19	0.868	0.67	-0.274	0.768	0.548	-0.464	0.96	0.472	-0.038	0.952	0.902	OG0018895
Cpra_DN30609_c1_g2-OG0018895	origin recognition complex second largest subunit 2	NA	-1.692	0.0573	0.00344	-1.164	0.139	0.0249	0.528	0.95	0.407	-1.431	0.0101	0.000805	OG0018895
Cpra_DN30611_c0_g1-OG0004318	Nodulin-like / Major Facilitator Superfamily protein	NA	0.736	0.245	0.0466	0.555	0.342	0.119	-0.182	0.985	0.7	0.646	0.07	0.014	OG0004318
Cpra_DN30612_c0_g1-OG0009529	2-isopropylmalate synthase	NA	-0.517	0.641	0.328	-0.897	0.326	0.11	-0.38	0.978	0.603	-0.705	0.202	0.0682	OG0009529
Cpra_DN30615_c0_g1-OG0007623	tonoplast intrinsic protein 4;1	NA	-0.595	0.57	0.254	-0.917	0.283	0.0854	-0.321	0.982	0.651	-0.76	0.146	0.0419	OG0007623
Cpra_DN30615_c0_g2-OG0007623	tonoplast intrinsic protein 4;1	NA	-0.339	0.743	0.455	-0.841	0.288	0.0875	-0.502	0.955	0.436	-0.587	0.23	0.083	OG0007623
Cpra_DN30616_c0_g1-OG0008890	SKP1-like 6	NA	0.149	0.837	0.611	0.387	0.46	0.205	0.239	0.972	0.566	0.267	0.402	0.2	OG0008890
Cpra_DN30617_c0_g1-OG0004419	CSL zinc finger domain-containing protein	NA	-0.155	0.843	0.623	0.019	0.981	0.952	0.174	0.985	0.696	-0.068	0.865	0.75	OG0004419
Cpra_DN30617_c0_g2-OG0004419	CSL zinc finger domain-containing protein	NA	-0.756	0.336	0.0862	-0.119	0.894	0.763	0.636	0.933	0.275	-0.43	0.345	0.156	OG0004419
Cpra_DN30618_c0_g1-OG0003011	O-acyltransferase (WSD1-like) family protein	NA	-2.136	0.094	0.00826	-1.809	0.119	0.019	0.327	0.985	0.716	-1.974	0.0119	0.00103	OG0003011
Cpra_DN30619_c0_g1-OG0012558	Homeodomain-like superfamily protein	NA	0.382	0.792	0.53	1.69	0.118	0.0187	1.307	0.901	0.145	1.039	0.156	0.0462	OG0012558
Cpra_DN30623_c0_g1-OG0009370	dual specificity protein phosphatase-like protein	NA	-0.137	0.863	0.659	-0.71	0.188	0.0419	-0.574	0.919	0.209	-0.422	0.233	0.0849	OG0009370
Cpra_DN30624_c0_g3-OG0011583	Transducin/WD40 repeat-like superfamily protein	NA	3.598	0.000732	2e-06	3.141	0.00119	5.07e-06	-0.456	0.943	0.354	3.364	2.16e-05	4.79e-08	OG0011583
Cpra_DN30625_c0_g1-OG0005264	neurogenic locus notch-like protein	NA	1.015	0.0843	0.00674	1.211	0.0349	0.00232	0.196	0.982	0.647	1.114	0.0041	0.000203	OG0005264
Cpra_DN30626_c0_g1-OG0009034	allyl alcohol dehydrogenase-like protein	NA	-0.293	0.861	0.656	-0.996	0.41	0.165	-0.703	0.959	0.47	-0.634	0.379	0.182	OG0009034
Cpra_DN30626_c1_g1-OG0009034	allyl alcohol dehydrogenase-like protein	NA	-0.553	0.185	0.028	-0.486	0.201	0.047	0.067	0.992	0.829	-0.519	0.0332	0.00461	OG0009034
Cpra_DN30627_c0_g1-OG0010159	Plant Tudor-like RNA-binding protein	NA	-0.064	0.98	0.935	-0.574	0.723	0.485	-0.51	0.982	0.655	-0.314	0.746	0.567	OG0010159
Cpra_DN30628_c0_g1-OG0012899	sterile alpha motif (SAM) domain protein	NA	0.719	0.669	0.359	-1.267	0.365	0.134	-1.986	0.875	0.0964	-0.245	0.833	0.696	OG0012899
Cpra_DN30629_c0_g3-OG0013014	Reticulon family protein	NA	0.801	0.562	0.247	-0.872	0.47	0.213	-1.673	0.877	0.0986	-0.03	0.98	0.955	OG0013014
Cpra_DN30630_c0_g1-OG0014978	Integrase-type DNA-binding superfamily protein	2.04e-45	0.472	0.422	0.136	-0.02	0.979	0.946	-0.493	0.929	0.259	0.227	0.52	0.306	OG0014978
Cpra_DN30630_c0_g2-OG0014978	Integrase-type DNA-binding superfamily protein	2.04e-45	0.361	0.852	0.638	-0.191	0.91	0.796	-0.552	0.978	0.601	0.075	0.943	0.884	OG0014978
Cpra_DN30632_c1_g1-OG0000080	Disease resistance protein (TIR-NBS-LRR class) family	0	0.074	0.983	0.944	1.645	0.441	0.189	1.571	0.941	0.341	0.805	0.548	0.333	OG0000080
Cpra_DN30632_c2_g1-OG0000080	Disease resistance protein (TIR-NBS-LRR class) family	0	2.451	0.0748	0.00548	1.772	0.137	0.0243	-0.68	0.963	0.493	2.102	0.0109	0.000905	OG0000080
Cpra_DN30632_c2_g2-OG0000080	Disease resistance protein (TIR-NBS-LRR class) family	0	2.708	0.17	0.0239	5.309	0.0381	0.0027	2.602	0.903	0.153	3.583	0.0142	0.00132	OG0000080
Cpra_DN30632_c2_g3-OG0000080	Disease resistance protein (TIR-NBS-LRR class) family	0	0.791	0.403	0.123	-0.003	0.999	0.996	-0.794	0.931	0.264	0.399	0.478	0.266	OG0000080
Cpra_DN30632_c2_g4-OG0000080	Disease resistance protein (TIR-NBS-LRR class) family	0	2.271	0.202	0.0329	2.64	0.138	0.0246	0.369	0.988	0.776	2.438	0.0268	0.00337	OG0000080
Cpra_DN30633_c0_g1-OG0000870	RING/U-box superfamily protein	NA	0.679	0.282	0.0608	-0.906	0.122	0.0199	-1.585	0.75	0.00651	-0.103	0.874	0.763	OG0000870
Cpra_DN30636_c0_g1-OG0004098	forkhead-associated (FHA) domain-containing protein	NA	-0.838	0.0492	0.00261	-1.535	0.0035	3.8e-05	-0.697	0.827	0.0406	-1.182	0.00165	5.02e-05	OG0004098
Cpra_DN30636_c0_g2-OG0004098	forkhead-associated (FHA) domain-containing protein	NA	-0.092	0.952	0.861	-0.04	0.978	0.942	0.053	1	0.945	-0.067	0.926	0.853	OG0004098
Cpra_DN30638_c0_g1-OG0005393	IQ-domain 25	NA	-1.556	0.215	0.0369	-1.09	0.338	0.117	0.465	0.978	0.606	-1.322	0.0671	0.0132	OG0005393
Cpra_DN30639_c0_g1-OG0011376	DNA polymerase lambda (POLL)	NA	-0.788	0.479	0.177	0.304	0.793	0.587	1.092	0.912	0.181	-0.244	0.743	0.564	OG0011376
Cpra_DN30640_c0_g1-OG0008205	Cox19-like CHCH family protein	NA	-0.873	0.0291	0.00106	-0.985	0.0137	0.000451	-0.112	0.983	0.681	-0.929	0.000978	2.22e-05	OG0008205
Cpra_DN30640_c0_g2-OG0008205	Cox19-like CHCH family protein	NA	-0.426	0.625	0.31	-1.045	0.145	0.0267	-0.62	0.937	0.302	-0.736	0.104	0.0249	OG0008205
Cpra_DN30641_c0_g1-OG0011906	MIF4G domain-containing protein	NA	-0.706	0.724	0.429	-0.514	0.771	0.552	0.192	0.996	0.873	-0.608	0.531	0.316	OG0011906
Cpra_DN30642_c0_g1-OG0001163	conserved telomere maintenance component 1	NA	-0.825	0.14	0.0167	-0.894	0.0869	0.0113	-0.069	0.995	0.867	-0.86	0.0121	0.00105	OG0001163
Cpra_DN30644_c0_g1-OG0002248	nodulin MtN21 /EamA-like transporter family protein	NA	2.361	0.163	0.0222	3.93	0.03	0.00179	1.569	0.927	0.244	3.117	0.00849	0.000621	OG0002248
Cpra_DN30644_c0_g2-OG0002248	nodulin MtN21 /EamA-like transporter family protein	NA	2.573	0.0688	0.00477	2.539	0.0489	0.00411	-0.034	1	0.968	2.556	0.00462	0.000244	OG0002248
Cpra_DN30644_c0_g3-OG0002248	nodulin MtN21 /EamA-like transporter family protein	NA	2.01	0.102	0.00946	2.474	0.0442	0.00346	0.463	0.978	0.604	2.237	0.00584	0.000352	OG0002248
Cpra_DN30645_c0_g1-OG0002822	transmembrane protein	NA	-0.743	0.405	0.124	-1.002	0.211	0.051	-0.259	0.984	0.688	-0.871	0.0762	0.0158	OG0002822
Cpra_DN30646_c0_g1-OG0006637	nucleic acid binding protein	NA	0.473	0.355	0.0958	0.711	0.124	0.0206	0.238	0.966	0.526	0.592	0.0435	0.00692	OG0006637
Cpra_DN30647_c0_g1-OG0007424	Acyl-CoA N-acyltransferases (NAT) superfamily protein	NA	1.876	0.0292	0.00107	0.583	0.42	0.172	-1.293	0.831	0.0458	1.227	0.0314	0.00427	OG0007424
Cpra_DN30648_c0_g1-OG0011418	transmembrane protein	NA	-1.313	0.0405	0.00185	-0.08	0.91	0.796	1.233	0.801	0.0174	-0.689	0.128	0.0342	OG0011418
Cpra_DN30648_c0_g2-OG0011418	transmembrane protein	NA	-1.315	0.0159	0.000381	-0.841	0.064	0.00656	0.474	0.915	0.197	-1.078	0.00287	0.000117	OG0011418
Cpra_DN30649_c0_g1-OG0000057	Terpenoid cyclases family protein	NA	0.83	0.199	0.0319	1.109	0.0778	0.00926	0.279	0.972	0.566	0.965	0.0168	0.0017	OG0000057
Cpra_DN30649_c0_g2-OG0000057	Terpenoid cyclases family protein	NA	0.661	0.54	0.227	0.792	0.385	0.147	0.131	0.994	0.859	0.728	0.177	0.0561	OG0000057
Cpra_DN30651_c0_g1-OG0016451	maternally expressed pab C-terminal	NA	-0.776	0.864	0.662	-2.815	0.408	0.164	-2.039	0.95	0.405	-1.74	0.441	0.233	OG0016451
Cpra_DN30652_c0_g1-OG0008693	NADPH:quinone oxidoreductase	NA	-1.06	0.322	0.0788	-0.866	0.367	0.135	0.195	0.991	0.802	-0.961	0.0952	0.022	OG0008693
Cpra_DN30653_c0_g1-OG0003133	basic helix-loop-helix (bHLH) DNA-binding superfamily protein	NA	-0.749	0.405	0.124	-0.483	0.57	0.306	0.267	0.983	0.682	-0.617	0.199	0.0667	OG0003133
Cpra_DN30655_c0_g1-OG0000482	glutathione S-transferase TAU 12	NA	1.481	0.151	0.0192	1.237	0.172	0.0358	-0.244	0.987	0.744	1.355	0.0223	0.00256	OG0000482
Cpra_DN30656_c0_g1-OG0001320	Protein kinase superfamily protein	NA	0.221	0.733	0.442	-0.032	0.963	0.909	-0.253	0.966	0.529	0.093	0.79	0.632	OG0001320
Cpra_DN30656_c0_g2-OG0001320	Protein kinase superfamily protein	NA	0.36	0.513	0.204	0.179	0.744	0.515	-0.181	0.982	0.638	0.269	0.358	0.166	OG0001320
Cpra_DN30659_c0_g2-OG0002911	RING/U-box superfamily protein	NA	1.04	0.234	0.0426	0.123	0.905	0.785	-0.918	0.911	0.172	0.577	0.278	0.111	OG0002911
Cpra_DN30659_c0_g3-OG0002911	RING/U-box superfamily protein	NA	0.406	0.573	0.257	0.891	0.148	0.0275	0.485	0.941	0.337	0.645	0.0976	0.0228	OG0002911
Cpra_DN30660_c4_g1-OG0000850	Protein kinase superfamily protein	NA	0.851	0.295	0.0664	0.279	0.743	0.513	-0.572	0.943	0.349	0.567	0.224	0.0798	OG0000850
Cpra_DN30661_c0_g1-OG0003807	vacuolar sorting-associated protein (DUF946)	NA	-0.172	0.856	0.645	-0.854	0.187	0.0412	-0.682	0.919	0.21	-0.514	0.229	0.0825	OG0003807
Cpra_DN30662_c0_g1-OG0011906	MIF4G domain-containing protein	NA	0.278	0.686	0.379	-0.035	0.963	0.909	-0.313	0.961	0.478	0.121	0.752	0.577	OG0011906
Cpra_DN30663_c0_g1-OG0001597	glycosyl hydrolase family 10 protein / carbohydrate-binding domain-containing protein	NA	-0.104	0.888	0.712	-0.684	0.166	0.0336	-0.58	0.91	0.167	-0.393	0.234	0.0853	OG0001597
Cpra_DN30664_c0_g1-OG0012272	ADP-ribosylation factor B1A	NA	-0.544	0.557	0.242	0.24	0.8	0.598	0.784	0.926	0.234	-0.155	0.794	0.639	OG0012272
Cpra_DN30667_c0_g1-OG0015515	DNA glycosylase superfamily protein	NA	0.346	0.682	0.374	-0.637	0.342	0.119	-0.984	0.872	0.0918	-0.145	0.791	0.634	OG0015515
Cpra_DN30668_c0_g1-OG0009500	glycerol-3-phosphatase 1	NA	-0.363	0.531	0.219	-0.218	0.699	0.453	0.145	0.985	0.72	-0.291	0.338	0.152	OG0009500
Cpra_DN30669_c0_g2-OG0009854	hypothetical protein	NA	-0.259	0.381	0.11	-0.534	0.055	0.00505	-0.275	0.921	0.216	-0.397	0.0319	0.00436	OG0009854
Cpra_DN30672_c0_g1-OG0003717	S-locus lectin protein kinase family protein	0	0.459	0.574	0.258	0.686	0.319	0.105	0.227	0.984	0.685	0.572	0.166	0.0508	OG0003717
Cpra_DN30672_c0_g2-OG0003717	S-locus lectin protein kinase family protein	0	0.867	0.265	0.0541	1.307	0.0788	0.00947	0.44	0.957	0.451	1.083	0.0228	0.00266	OG0003717
Cpra_DN30674_c0_g1-OG0010226	DNA binding / DNA-directed RNA polymerase	NA	-0.068	0.866	0.667	0.008	0.985	0.962	0.076	0.987	0.735	-0.03	0.885	0.782	OG0010226
Cpra_DN30676_c0_g1-OG0007486	AMP-dependent synthetase and ligase family protein	NA	-0.517	0.503	0.196	0.586	0.384	0.146	1.102	0.849	0.0631	0.036	0.956	0.908	OG0007486
Cpra_DN30677_c0_g1-OG0003133	basic helix-loop-helix (bHLH) DNA-binding superfamily protein	NA	-0.015	0.995	0.981	-0.268	0.839	0.661	-0.253	0.988	0.767	-0.141	0.856	0.734	OG0003133
Cpra_DN30678_c0_g1-OG0017256	Peroxisomal membrane 22 kDa (Mpv17/PMP22) family protein	NA	-0.47	0.559	0.244	0.384	0.606	0.342	0.854	0.901	0.146	-0.05	0.934	0.867	OG0017256
Cpra_DN30679_c0_g1-OG0004312	Rhomboid-related intramembrane serine protease family protein	NA	-1.222	0.0647	0.00426	-0.22	0.742	0.511	1.003	0.844	0.0545	-0.717	0.0994	0.0235	OG0004312
Cpra_DN30682_c0_g1-OG0008584	hypothetical protein	NA	-0.803	0.298	0.068	-1.512	0.0472	0.00387	-0.709	0.925	0.231	-1.153	0.0204	0.00225	OG0008584
Cpra_DN30682_c0_g2-OG0008584	hypothetical protein	NA	-0.788	0.706	0.405	-2.787	0.117	0.0185	-1.999	0.907	0.162	-1.731	0.132	0.0357	OG0008584
Cpra_DN30683_c0_g1-OG0003017	ABC2 homolog 9	NA	0.133	0.873	0.681	-0.07	0.926	0.828	-0.203	0.982	0.658	0.032	0.943	0.884	OG0003017
Cpra_DN30683_c0_g2-OG0003017	ABC2 homolog 9	NA	0.193	0.89	0.718	-1.154	0.254	0.0702	-1.348	0.885	0.111	-0.424	0.551	0.336	OG0003017
Cpra_DN30683_c0_g3-OG0003017	ABC2 homolog 9	NA	0.938	0.691	0.386	-0.268	0.922	0.818	-1.206	0.957	0.454	0.388	0.775	0.609	OG0003017
Cpra_DN30688_c0_g1-OG0006529	NAD kinase 2	NA	-0.034	0.991	0.968	1.189	0.437	0.185	1.223	0.939	0.311	0.574	0.578	0.365	OG0006529
Cpra_DN30690_c1_g1-OG0000426	ankyrin	NA	0.167	0.955	0.868	-0.42	0.869	0.715	-0.586	0.985	0.702	-0.081	0.955	0.907	OG0000426
Cpra_DN30690_c1_g2-OG0000426	ankyrin	NA	-0.213	0.876	0.688	-0.671	0.493	0.232	-0.457	0.969	0.548	-0.439	0.458	0.248	OG0000426
Cpra_DN30690_c1_g5-OG0000426	ankyrin	NA	0.22	0.877	0.69	-0.56	0.604	0.34	-0.78	0.941	0.341	-0.152	0.833	0.697	OG0000426
Cpra_DN30692_c0_g1-OG0001241	Actin binding Calponin homology (CH) domain-containing protein	NA	-0.511	0.824	0.587	-0.137	0.954	0.889	0.374	0.989	0.782	-0.331	0.776	0.612	OG0001241
Cpra_DN30692_c0_g2-OG0001241	Actin binding Calponin homology (CH) domain-containing protein	NA	-0.029	0.981	0.937	-0.188	0.816	0.623	-0.159	0.988	0.764	-0.106	0.821	0.677	OG0001241
Cpra_DN30692_c0_g3-OG0001241	Actin binding Calponin homology (CH) domain-containing protein	NA	-0.058	0.978	0.931	-1.041	0.423	0.175	-0.984	0.941	0.334	-0.509	0.528	0.313	OG0001241
Cpra_DN30696_c0_g1-OG0002382	Tudor/PWWP/MBT domain-containing protein	NA	0.569	0.143	0.0173	0.745	0.049	0.00413	0.177	0.968	0.542	0.657	0.00886	0.00066	OG0002382
Cpra_DN30698_c0_g1-OG0007331	Tetratricopeptide repeat (TPR)-like superfamily protein	NA	-0.329	0.759	0.479	0.203	0.838	0.661	0.531	0.953	0.421	-0.064	0.92	0.842	OG0007331
Cpra_DN3070_c0_g1-OG0015544	transmembrane protein	NA	1.096	0.471	0.171	0.871	0.542	0.277	-0.225	0.993	0.838	0.986	0.222	0.0786	OG0015544
Cpra_DN30702_c1_g1-OG0004862	Calcium-dependent lipid-binding (CaLB domain) family protein	NA	0.388	0.636	0.323	0.542	0.421	0.173	0.154	0.988	0.776	0.466	0.242	0.0898	OG0004862
Cpra_DN30704_c0_g1-OG0009789	influenza virus NS1A-binding protein	NA	-0.066	0.97	0.908	-0.491	0.655	0.399	-0.424	0.977	0.596	-0.279	0.684	0.485	OG0009789
Cpra_DN30705_c0_g1-OG0000379	Adenine nucleotide alpha hydrolases-like superfamily protein	NA	-1.077	0.139	0.0166	-0.718	0.283	0.0854	0.359	0.963	0.508	-0.9	0.037	0.00541	OG0000379
Cpra_DN30707_c0_g1-OG0003945	transmembrane protein	NA	0.119	0.908	0.756	-0.643	0.33	0.112	-0.762	0.912	0.177	-0.269	0.569	0.356	OG0003945
Cpra_DN30707_c0_g3-OG0003945	transmembrane protein	NA	-0.139	0.862	0.658	0.074	0.919	0.812	0.214	0.981	0.631	-0.032	0.941	0.88	OG0003945
Cpra_DN30712_c1_g1-OG0009529	2-isopropylmalate synthase	NA	-0.306	0.645	0.333	-0.564	0.292	0.0903	-0.257	0.97	0.557	-0.436	0.185	0.0597	OG0009529
Cpra_DN30713_c0_g1-OG0007098	aerobic coproporphyrinogen-III oxidase (DUF1218)	NA	0.567	0.888	0.712	0.039	0.991	0.977	-0.528	0.991	0.797	0.267	0.884	0.78	OG0007098
Cpra_DN30714_c0_g1-OG0016605	fission regulator-like protein	NA	-0.222	0.877	0.691	-1.193	0.206	0.0489	-0.971	0.925	0.232	-0.722	0.243	0.0907	OG0016605
Cpra_DN30715_c0_g1-OG0008320	tropomyosin	NA	-2.053	0.0323	0.00127	-0.938	0.249	0.0677	1.115	0.885	0.109	-1.509	0.0163	0.00163	OG0008320
Cpra_DN30716_c0_g1-OG0009043	SAUR-like auxin-responsive protein family	NA	0.203	0.794	0.534	0.696	0.215	0.0526	0.493	0.936	0.294	0.451	0.211	0.0729	OG0009043
Cpra_DN30716_c0_g2-OG0009043	SAUR-like auxin-responsive protein family	NA	0.195	0.899	0.735	-0.33	0.787	0.578	-0.525	0.967	0.532	-0.062	0.938	0.876	OG0009043
Cpra_DN30717_c0_g1-OG0003858	respiratory burst oxidase-like protein	NA	1.382	0.28	0.06	2.512	0.0583	0.00559	1.13	0.929	0.258	1.905	0.023	0.0027	OG0003858
Cpra_DN30720_c0_g1-OG0002732	Cation efflux family protein	NA	-0.424	0.626	0.311	0.275	0.729	0.493	0.699	0.926	0.235	-0.066	0.91	0.823	OG0002732
Cpra_DN30720_c1_g1-OG0002732	Cation efflux family protein	NA	0.086	0.959	0.88	0.272	0.826	0.639	0.186	0.992	0.818	0.178	0.8	0.648	OG0002732
Cpra_DN30721_c0_g1-OG0017613	Inorganic H pyrophosphatase family protein	0	1.472	0.0484	0.00254	0.888	0.17	0.035	-0.584	0.933	0.275	1.182	0.0118	0.00101	OG0017613
Cpra_DN30721_c1_g1-OG0017613	Inorganic H pyrophosphatase family protein	0	1.009	0.0145	0.000319	0.928	0.0158	0.000581	-0.082	0.988	0.758	0.968	0.000669	1.26e-05	OG0017613
Cpra_DN30723_c0_g1-OG0003975	Small nuclear ribonucleoprotein family protein	NA	-0.575	0.276	0.0582	-0.73	0.129	0.0218	-0.155	0.984	0.69	-0.653	0.0329	0.00456	OG0003975
Cpra_DN30724_c0_g1-OG0014237	ankyrin	NA	-0.624	0.349	0.0928	-0.004	0.997	0.992	0.62	0.922	0.219	-0.311	0.436	0.228	OG0014237
Cpra_DN30726_c0_g1-OG0012582	LYR family of Fe/S cluster biogenesis protein	NA	-1.042	0.461	0.163	-0.727	0.559	0.295	0.315	0.988	0.748	-0.878	0.221	0.0782	OG0012582
Cpra_DN30726_c0_g2-OG0012582	LYR family of Fe/S cluster biogenesis protein	NA	-0.731	0.343	0.0896	-0.33	0.673	0.42	0.401	0.962	0.484	-0.533	0.212	0.0735	OG0012582
Cpra_DN30727_c0_g1-OG0017491	SGNH hydrolase-type esterase superfamily protein	0	-1.266	0.52	0.21	0.189	0.931	0.839	1.455	0.936	0.288	-0.501	0.664	0.461	OG0017491
Cpra_DN30727_c1_g1-OG0010447	actin-related protein 9	NA	-0.762	0.303	0.0698	-0.483	0.499	0.238	0.279	0.979	0.615	-0.627	0.13	0.035	OG0010447
Cpra_DN30727_c2_g1-OG0010447	actin-related protein 9	NA	0.051	0.961	0.885	-0.556	0.386	0.148	-0.607	0.928	0.249	-0.247	0.567	0.353	OG0010447
Cpra_DN30728_c0_g1-OG0008577	Phototropic-responsive NPH3 family protein	NA	0.187	0.825	0.589	0.778	0.193	0.0435	0.591	0.927	0.24	0.483	0.213	0.074	OG0008577
Cpra_DN30729_c1_g1-OG0003151	ribosomal protein L15	NA	-0.23	0.794	0.534	-0.02	0.983	0.956	0.21	0.984	0.686	-0.125	0.78	0.618	OG0003151
Cpra_DN30730_c0_g1-OG0000144	methyl esterase 6	NA	2.126	0.0145	0.000316	1.346	0.0617	0.00619	-0.781	0.912	0.178	1.741	0.0026	1e-04	OG0000144
Cpra_DN30730_c0_g2-OG0000144	methyl esterase 6	NA	3.096	0.0127	0.000257	0.979	0.287	0.0871	-2.117	0.801	0.0176	2.012	0.0199	0.00218	OG0000144
Cpra_DN30733_c0_g1-OG0019263	hypothetical protein	NA	0.077	0.945	0.845	0.607	0.378	0.143	0.531	0.943	0.349	0.342	0.44	0.232	OG0019263
Cpra_DN30733_c0_g2-OG0019263	hypothetical protein	NA	-0.695	0.336	0.0862	-0.041	0.964	0.912	0.655	0.924	0.229	-0.363	0.401	0.199	OG0019263
Cpra_DN30734_c0_g1-OG0015688	myotubularin-like protein	NA	1.142	0.192	0.03	0.166	0.873	0.723	-0.977	0.906	0.158	0.663	0.221	0.0785	OG0015688
Cpra_DN30736_c0_g1-OG0009854	hypothetical protein	NA	-0.392	0.653	0.341	-1.33	0.0715	0.00794	-0.938	0.888	0.122	-0.859	0.083	0.0179	OG0009854
Cpra_DN30738_c0_g1-OG0005086	meristematic receptor-like kinase	NA	-1.223	0.0159	0.000381	-1.655	0.00369	4.21e-05	-0.432	0.919	0.209	-1.437	0.000392	5.25e-06	OG0005086
Cpra_DN30738_c1_g1-OG0005086	meristematic receptor-like kinase	NA	-0.259	0.724	0.43	-0.652	0.254	0.07	-0.392	0.949	0.401	-0.453	0.202	0.0683	OG0005086
Cpra_DN30739_c1_g1-OG0003567	Tetratricopeptide repeat (TPR)-like superfamily protein	NA	0.636	0.677	0.369	0.004	0.999	0.995	-0.632	0.966	0.527	0.333	0.696	0.502	OG0003567
Cpra_DN30740_c0_g1-OG0005318	Pentatricopeptide repeat (PPR) superfamily protein	NA	0.358	0.78	0.511	0.176	0.889	0.752	-0.182	0.992	0.816	0.27	0.669	0.467	OG0005318
Cpra_DN30741_c0_g2-OG0000520	Ubiquitin-specific protease family C19-related protein	NA	0.42	0.667	0.357	0.493	0.553	0.288	0.073	0.998	0.909	0.457	0.331	0.147	OG0000520
Cpra_DN30742_c0_g1-OG0021780	hypothetical protein	NA	-0.491	0.598	0.281	-0.409	0.622	0.36	0.082	0.996	0.895	-0.45	0.33	0.146	OG0021780
Cpra_DN30744_c0_g1-OG0013817	protein kinase family protein / WD-40 repeat family protein	NA	0.235	0.647	0.334	0.377	0.369	0.136	0.142	0.982	0.674	0.306	0.226	0.0812	OG0013817
Cpra_DN30744_c0_g2-OG0013817	protein kinase family protein / WD-40 repeat family protein	NA	0.481	0.397	0.119	0.209	0.713	0.472	-0.271	0.963	0.509	0.345	0.268	0.105	OG0013817
Cpra_DN30747_c2_g1-OG0007348	Tetratricopeptide repeat (TPR)-like superfamily protein	NA	-0.128	0.872	0.679	0.182	0.775	0.558	0.309	0.962	0.483	0.027	0.951	0.899	OG0007348
Cpra_DN30747_c2_g2-OG0007348	Tetratricopeptide repeat (TPR)-like superfamily protein	NA	0.675	0.572	0.256	0.537	0.623	0.361	-0.138	0.995	0.866	0.607	0.316	0.136	OG0007348
Cpra_DN30750_c0_g1-OG0017796	NA	NA	0.454	0.713	0.414	0.067	0.959	0.9	-0.387	0.978	0.612	0.257	0.689	0.493	OG0017796
Cpra_DN30751_c0_g1-OG0005302	Nucleic acid-binding, OB-fold-like protein	NA	0.024	0.978	0.93	-0.519	0.27	0.0781	-0.542	0.911	0.176	-0.246	0.445	0.236	OG0005302
Cpra_DN30755_c0_g1-OG0013625	expansin-like B1	NA	0.619	0.385	0.113	-0.369	0.592	0.328	-0.988	0.86	0.0806	0.131	0.806	0.656	OG0013625
Cpra_DN30756_c0_g1-OG0001814	SIGNAL PEPTIDE PEPTIDASE-LIKE 5	NA	1.215	0.456	0.159	0.384	0.814	0.619	-0.83	0.958	0.465	0.774	0.366	0.172	OG0001814
Cpra_DN30756_c0_g2-OG0001814	SIGNAL PEPTIDE PEPTIDASE-LIKE 5	NA	0.827	0.531	0.219	0.171	0.908	0.791	-0.656	0.96	0.473	0.501	0.495	0.282	OG0001814
Cpra_DN30757_c0_g1-OG0015960	transmembrane protein	NA	-0.022	0.979	0.934	-0.307	0.525	0.261	-0.285	0.957	0.454	-0.165	0.591	0.378	OG0015960
Cpra_DN30757_c0_g2-OG0015960	transmembrane protein	NA	0.089	0.876	0.688	-0.127	0.781	0.567	-0.217	0.963	0.494	-0.019	0.951	0.9	OG0015960
Cpra_DN30759_c0_g1-OG0015634	chromatin modification-like protein	NA	-0.122	0.884	0.705	0	1	0.999	0.123	0.989	0.788	-0.061	0.883	0.779	OG0015634
Cpra_DN30759_c0_g2-OG0015634	chromatin modification-like protein	NA	-0.318	0.479	0.177	-0.507	0.192	0.0434	-0.19	0.969	0.552	-0.413	0.0898	0.0202	OG0015634
Cpra_DN30760_c0_g1-OG0007424	Acyl-CoA N-acyltransferases (NAT) superfamily protein	NA	2.4	0.00694	9.07e-05	1.946	0.0159	0.000587	-0.454	0.953	0.417	2.188	0.000453	6.59e-06	OG0007424
Cpra_DN30760_c0_g2-OG0007424	Acyl-CoA N-acyltransferases (NAT) superfamily protein	NA	3.281	0.0186	0.000504	1.959	0.101	0.0146	-1.322	0.912	0.179	2.666	0.00442	0.000227	OG0007424
Cpra_DN30762_c0_g1-OG0000482	glutathione S-transferase TAU 12	NA	1.916	0.152	0.0194	1.267	0.306	0.0982	-0.649	0.966	0.524	1.599	0.038	0.00563	OG0000482
Cpra_DN30763_c0_g1-OG0006407	homeobox protein 32	NA	0.045	0.955	0.867	0.203	0.704	0.46	0.158	0.983	0.681	0.124	0.7	0.505	OG0006407
Cpra_DN30767_c0_g1-OG0013914	transmembrane protein	NA	0.04	0.974	0.919	-0.14	0.871	0.719	-0.18	0.988	0.746	-0.052	0.922	0.845	OG0013914
Cpra_DN30769_c0_g1-OG0012403	vesicle-associated membrane protein 712	NA	0.533	0.693	0.388	-0.13	0.928	0.831	-0.662	0.955	0.433	0.203	0.795	0.64	OG0012403
Cpra_DN30769_c0_g2-OG0012403	vesicle-associated membrane protein 712	NA	-0.018	0.994	0.979	0.243	0.87	0.718	0.261	0.989	0.786	0.122	0.895	0.798	OG0012403
Cpra_DN30770_c0_g1-OG0010458	pfkB-like carbohydrate kinase family protein	NA	-0.458	0.509	0.201	-0.056	0.945	0.869	0.401	0.951	0.413	-0.255	0.509	0.295	OG0010458
Cpra_DN30772_c0_g1-OG0004252	EXS (ERD1/XPR1/SYG1) family protein	NA	-0.257	0.828	0.595	-0.996	0.229	0.0585	-0.74	0.936	0.289	-0.632	0.236	0.0866	OG0004252
Cpra_DN30772_c0_g2-OG0004252	EXS (ERD1/XPR1/SYG1) family protein	NA	0.144	0.852	0.639	-0.546	0.313	0.102	-0.691	0.896	0.136	-0.197	0.621	0.412	OG0004252
Cpra_DN30774_c0_g2-OG0008785	anaphase-promoting complex subunit 8	NA	-0.131	0.892	0.722	-0.234	0.753	0.527	-0.103	0.993	0.841	-0.183	0.669	0.467	OG0008785
Cpra_DN30774_c0_g3-OG0008785	anaphase-promoting complex subunit 8	NA	-0.992	0.163	0.0222	-0.897	0.171	0.0355	0.095	0.994	0.857	-0.945	0.0241	0.00289	OG0008785
Cpra_DN30776_c0_g1-OG0005449	Phosphorylase superfamily protein	NA	-0.301	0.838	0.612	-1.113	0.295	0.092	-0.812	0.943	0.351	-0.697	0.291	0.12	OG0005449
Cpra_DN30776_c0_g2-OG0005449	Phosphorylase superfamily protein	NA	-1.688	0.0768	0.00574	-0.878	0.302	0.0962	0.811	0.928	0.248	-1.288	0.0297	0.0039	OG0005449
Cpra_DN30778_c0_g1-OG0010368	F-box family protein	NA	0.618	0.476	0.174	0.69	0.364	0.133	0.071	0.997	0.906	0.654	0.148	0.0427	OG0010368
Cpra_DN30779_c0_g1-OG0010378	RNA ligase/cyclic nucleotide phosphodiesterase family protein	NA	0.404	0.717	0.419	0.415	0.658	0.402	0.01	1	0.988	0.41	0.44	0.232	OG0010378
Cpra_DN30779_c1_g1-OG0010378	RNA ligase/cyclic nucleotide phosphodiesterase family protein	NA	0.009	0.996	0.985	0.183	0.87	0.718	0.174	0.991	0.809	0.097	0.882	0.777	OG0010378
Cpra_DN30781_c0_g1-OG0014173	ubiquitin-specific protease 22	NA	0.634	0.413	0.129	0.602	0.388	0.149	-0.032	1	0.954	0.618	0.132	0.0357	OG0014173
Cpra_DN30782_c0_g1-OG0008512	LAG1 homologue 2	NA	-0.225	0.782	0.515	-0.472	0.447	0.194	-0.246	0.979	0.615	-0.347	0.352	0.162	OG0008512
Cpra_DN30784_c0_g1-OG0007304	centromere protein X	NA	-0.957	0.126	0.0138	-0.64	0.254	0.0705	0.317	0.963	0.493	-0.797	0.0313	0.00423	OG0007304
Cpra_DN30784_c0_g2-OG0007304	centromere protein X	NA	-0.637	0.295	0.0663	-0.332	0.569	0.305	0.305	0.963	0.498	-0.485	0.152	0.0446	OG0007304
Cpra_DN30786_c0_g1-OG0006786	inositol polyphosphate 5-phosphatase 11	NA	-0.623	0.385	0.113	-0.1	0.905	0.785	0.523	0.941	0.324	-0.362	0.381	0.183	OG0006786
Cpra_DN30787_c0_g1-OG0001054	basic pathogenesis-related protein 1	NA	0.175	0.846	0.627	-1.119	0.0846	0.0107	-1.294	0.816	0.028	-0.468	0.351	0.161	OG0001054
Cpra_DN30787_c0_g2-OG0001054	basic pathogenesis-related protein 1	NA	1.055	0.199	0.032	0.048	0.962	0.908	-1.007	0.887	0.12	0.541	0.29	0.119	OG0001054
Cpra_DN30787_c1_g1-OG0001054	basic pathogenesis-related protein 1	NA	-0.019	0.99	0.964	0.053	0.96	0.903	0.072	0.997	0.906	0.016	0.98	0.955	OG0001054
Cpra_DN30788_c1_g2-OG0001404	Tetratricopeptide repeat (TPR)-like superfamily protein	NA	0.887	0.23	0.0414	-0.238	0.759	0.536	-1.125	0.846	0.0608	0.317	0.541	0.326	OG0001404
Cpra_DN30788_c1_g3-OG0001404	Tetratricopeptide repeat (TPR)-like superfamily protein	NA	-0.017	0.989	0.964	0.757	0.282	0.0848	0.774	0.912	0.185	0.348	0.458	0.248	OG0001404
Cpra_DN30788_c1_g5-OG0000832	Pentatricopeptide repeat (PPR) superfamily protein	NA	-1.579	0.739	0.451	1.359	0.73	0.495	2.937	0.933	0.28	0.124	0.978	0.951	OG0000832
Cpra_DN30789_c0_g1-OG0007351	RING-H2 finger protein 2B	NA	1.638	0.42	0.134	0.449	0.824	0.636	-1.188	0.948	0.398	0.998	0.363	0.17	OG0007351
Cpra_DN30792_c0_g1-OG0003211	transmembrane protein	NA	1.454	0.118	0.0123	1.573	0.073	0.00821	0.119	0.995	0.861	1.514	0.00929	0.000707	OG0003211
Cpra_DN30792_c0_g2-OG0003211	transmembrane protein	NA	1.482	0.0714	0.00508	1.676	0.0365	0.00252	0.195	0.987	0.74	1.579	0.00364	0.000169	OG0003211
Cpra_DN30796_c0_g1-OG0002329	trichome birefringence-like protein (DUF828)	NA	-0.188	0.872	0.68	-1.132	0.154	0.0298	-0.944	0.908	0.164	-0.658	0.212	0.0737	OG0002329
Cpra_DN30797_c0_g1-OG0017036	Isoprenylcysteine carboxyl methyltransferase (ICMT) family	NA	-0.687	0.257	0.0511	-0.605	0.269	0.0777	0.082	0.994	0.853	-0.646	0.0574	0.0104	OG0017036
Cpra_DN30798_c0_g2-OG0005481	MATE efflux family protein	NA	-0.541	0.372	0.105	-0.625	0.247	0.067	-0.084	0.994	0.847	-0.583	0.0785	0.0165	OG0005481
Cpra_DN30798_c0_g3-OG0005481	MATE efflux family protein	NA	-0.552	0.737	0.447	0	1	0.999	0.552	0.976	0.592	-0.282	0.748	0.57	OG0005481
Cpra_DN30799_c0_g1-OG0018577	defensin-like protein	NA	9.519	0.00855	0.000131	8.205	0.0123	0.000376	-1.314	1	1	8.993	0.00121	3.11e-05	OG0018577
Cpra_DN30799_c1_g1-OG0018577	defensin-like protein	NA	3.619	0.0044	4.21e-05	4.08	0.00242	1.8e-05	0.461	0.965	0.517	3.848	8.86e-05	4.47e-07	OG0018577
Cpra_DN30800_c0_g1-OG0015658	nuclear factor Y, subunit A7	NA	-1.933	0.0924	0.00801	-1.239	0.219	0.0544	0.694	0.95	0.406	-1.582	0.0217	0.00246	OG0015658
Cpra_DN30800_c0_g2-OG0015658	nuclear factor Y, subunit A7	NA	-1.954	0.00563	6.35e-05	-2.698	0.00124	5.46e-06	-0.745	0.873	0.0933	-2.323	0.000147	1.02e-06	OG0015658
Cpra_DN30802_c0_g1-OG0011715	SPla/RYanodine receptor (SPRY) domain-containing protein	NA	1.059	0.656	0.344	-0.544	0.799	0.597	-1.603	0.935	0.287	0.205	0.892	0.793	OG0011715
Cpra_DN30802_c0_g2-OG0011937	ARM repeat superfamily protein	NA	-0.042	0.971	0.911	-0.394	0.57	0.305	-0.352	0.963	0.509	-0.219	0.617	0.407	OG0011937
Cpra_DN30802_c0_g3-OG0011715	SPla/RYanodine receptor (SPRY) domain-containing protein	NA	-0.298	0.558	0.243	-0.262	0.567	0.302	0.036	0.998	0.917	-0.28	0.284	0.115	OG0011715
Cpra_DN30805_c0_g1-OG0008387	hypothetical protein	NA	-0.649	0.515	0.206	-1.202	0.162	0.0323	-0.553	0.956	0.438	-0.926	0.0816	0.0175	OG0008387
Cpra_DN30805_c0_g2-OG0008387	hypothetical protein	NA	-0.221	0.839	0.614	-0.216	0.81	0.614	0.004	1	0.994	-0.219	0.654	0.45	OG0008387
Cpra_DN30806_c0_g1-OG0003072	agenet domain-containing protein	NA	-0.013	0.993	0.975	-1.067	0.142	0.0257	-1.054	0.875	0.095	-0.533	0.29	0.119	OG0003072
Cpra_DN30806_c0_g2-OG0003072	agenet domain-containing protein	NA	-0.282	0.752	0.469	-0.154	0.853	0.688	0.129	0.991	0.812	-0.218	0.618	0.408	OG0003072
Cpra_DN30807_c0_g1-OG0006559	Pentatricopeptide repeat (PPR) superfamily protein	NA	0.759	0.562	0.247	-0.003	0.999	0.996	-0.762	0.951	0.411	0.385	0.603	0.391	OG0006559
Cpra_DN30807_c0_g2-OG0006559	Pentatricopeptide repeat (PPR) superfamily protein	NA	-0.466	0.492	0.187	0.263	0.691	0.443	0.729	0.901	0.149	-0.103	0.828	0.688	OG0006559
Cpra_DN30809_c0_g1-OG0015509	RHOMBOID-like protein 6	NA	-0.748	0.273	0.0571	-0.062	0.941	0.861	0.687	0.913	0.192	-0.402	0.325	0.143	OG0015509
Cpra_DN30809_c0_g2-OG0015509	RHOMBOID-like protein 6	NA	-0.073	0.96	0.881	-0.16	0.887	0.749	-0.087	0.997	0.902	-0.116	0.851	0.726	OG0015509
Cpra_DN30811_c1_g1-OG0001692	heat shock protein 70 (Hsp 70) family protein	NA	-0.523	0.238	0.0439	-1.107	0.0188	0.000803	-0.584	0.879	0.0997	-0.812	0.0112	0.000937	OG0001692
Cpra_DN30813_c0_g1-OG0007747	cysteine-rich/transmembrane domain A-like protein	NA	3.34	0.0817	0.00637	4.554	0.0304	0.00182	1.214	0.951	0.412	3.888	0.00395	0.000191	OG0007747
Cpra_DN30814_c0_g1-OG0017338	arabinogalactan protein 22	NA	1.296	0.0068	8.64e-05	1.034	0.0138	0.000455	-0.261	0.946	0.37	1.165	0.000449	6.5e-06	OG0017338
Cpra_DN30815_c0_g1-OG0009725	Pentatricopeptide repeat (PPR) superfamily protein	NA	-0.035	0.981	0.938	-1.088	0.174	0.0364	-1.054	0.888	0.123	-0.547	0.316	0.137	OG0009725
Cpra_DN30816_c0_g1-OG0018781	PENTATRICOPEPTIDE REPEAT 596	NA	0.02	0.986	0.952	0.388	0.533	0.269	0.368	0.957	0.45	0.204	0.606	0.394	OG0018781
Cpra_DN30817_c0_g1-OG0002750	Ubiquitin-like superfamily protein	NA	-0.033	0.975	0.923	-0.478	0.445	0.192	-0.444	0.946	0.375	-0.253	0.529	0.315	OG0002750
Cpra_DN30817_c1_g1-OG0002750	Ubiquitin-like superfamily protein	NA	-0.043	0.972	0.914	0.197	0.816	0.623	0.241	0.982	0.672	0.078	0.881	0.776	OG0002750
Cpra_DN30817_c1_g2-OG0017634	Ubiquitin-like superfamily protein	3.41e-97	-1.215	0.594	0.277	-0.336	0.887	0.749	0.88	0.969	0.55	-0.75	0.524	0.31	OG0017634
Cpra_DN30819_c0_g1-OG0001674	origin recognition complex subunit 3	NA	-0.632	0.241	0.0451	-1.026	0.0527	0.00469	-0.393	0.941	0.337	-0.826	0.0165	0.00165	OG0001674
Cpra_DN30820_c0_g1-OG0001643	Homeodomain-like protein	NA	-0.867	0.469	0.169	0.931	0.395	0.155	1.798	0.844	0.058	0.003	0.999	0.997	OG0001643
Cpra_DN30820_c0_g2-OG0001643	Homeodomain-like protein	NA	-0.211	0.799	0.543	0.308	0.643	0.385	0.519	0.938	0.304	0.046	0.926	0.853	OG0001643
Cpra_DN30825_c0_g1-OG0007810	Uncharacterized protein family (UPF0497)	NA	-1.125	0.0233	0.00074	-1.013	0.0268	0.00147	0.112	0.987	0.735	-1.069	0.00137	3.71e-05	OG0007810
Cpra_DN30827_c0_g1-OG0011239	Tetratricopeptide repeat (TPR)-like superfamily protein	NA	-0.107	0.915	0.771	0.489	0.461	0.205	0.595	0.931	0.269	0.189	0.68	0.48	OG0011239
Cpra_DN30829_c0_g1-OG0010238	gamma-irradiation and mitomycin c induced 1	NA	0.045	0.965	0.896	0.732	0.234	0.0605	0.686	0.912	0.186	0.382	0.349	0.16	OG0010238
Cpra_DN30830_c0_g1-OG0015943	Wall-associated kinase family protein	NA	-1.021	0.422	0.136	-0.195	0.894	0.763	0.827	0.946	0.369	-0.611	0.403	0.201	OG0015943
Cpra_DN30831_c0_g1-OG0003553	plant/protein	NA	0.33	0.93	0.807	0.743	0.791	0.585	0.412	0.992	0.829	0.533	0.736	0.554	OG0003553
Cpra_DN30831_c0_g2-OG0003553	plant/protein	NA	0.257	0.826	0.59	0.808	0.335	0.115	0.551	0.953	0.423	0.532	0.303	0.128	OG0003553
Cpra_DN30832_c0_g1-OG0000450	cytochrome P450, family 87, subfamily A, polypeptide 2	NA	0.193	0.868	0.671	-0.521	0.529	0.265	-0.714	0.933	0.28	-0.164	0.778	0.614	OG0000450
Cpra_DN30832_c0_g3-OG0000450	cytochrome P450, family 87, subfamily A, polypeptide 2	NA	-0.13	0.971	0.913	0.698	0.783	0.571	0.828	0.98	0.628	0.26	0.862	0.744	OG0000450
Cpra_DN30835_c0_g1-OG0016889	transmembrane protein	NA	0.628	0.358	0.0971	0.205	0.777	0.562	-0.423	0.949	0.403	0.417	0.275	0.11	OG0016889
Cpra_DN30837_c0_g1-OG0011867	Clathrin adaptor complexes medium subunit family protein	NA	-0.407	0.591	0.274	-0.144	0.855	0.69	0.263	0.978	0.608	-0.275	0.489	0.276	OG0011867
Cpra_DN30839_c0_g1-OG0006187	ribonuclease P family protein / Rpp14 family protein	NA	0.263	0.889	0.715	-0.996	0.435	0.184	-1.259	0.927	0.243	-0.376	0.669	0.467	OG0006187
Cpra_DN30840_c0_g1-OG0002079	proline transporter 3	NA	-0.882	0.268	0.055	0.563	0.455	0.2	1.444	0.816	0.0319	-0.172	0.796	0.641	OG0002079
Cpra_DN30841_c0_g1-OG0014786	hypothetical protein	NA	-1.17	0.0839	0.00669	-1.25	0.0522	0.00461	-0.08	0.996	0.869	-1.21	0.00522	0.000295	OG0014786
Cpra_DN30842_c0_g1-OG0007867	copper transporter 4	NA	-1.114	0.146	0.0181	-1.063	0.135	0.0235	0.051	0.999	0.928	-1.089	0.018	0.00188	OG0007867
Cpra_DN30842_c0_g2-OG0007867	copper transporter 4	NA	-2.146	0.455	0.159	-1.93	0.461	0.205	0.217	0.999	0.936	-2.038	0.184	0.0595	OG0007867
Cpra_DN30842_c0_g3-OG0007867	copper transporter 4	NA	-0.179	0.818	0.577	-0.012	0.988	0.969	0.166	0.985	0.715	-0.096	0.807	0.657	OG0007867
Cpra_DN30843_c0_g1-OG0010159	Plant Tudor-like RNA-binding protein	NA	0.48	0.32	0.0779	0.261	0.574	0.309	-0.219	0.967	0.538	0.371	0.166	0.0508	OG0010159
Cpra_DN30844_c0_g1-OG0016304	NADH-ubiquinone oxidoreductase-like protein	NA	-0.568	0.17	0.0238	-0.625	0.105	0.0154	-0.057	0.994	0.852	-0.597	0.0173	0.00178	OG0016304
Cpra_DN30847_c0_g1-OG0003645	electron transporter, putative (Protein of unknown function, DUF547)	NA	-1.289	0.194	0.0304	0.026	0.984	0.959	1.315	0.877	0.0978	-0.632	0.324	0.142	OG0003645
Cpra_DN30848_c0_g1-OG0018862	replication factor-A carboxy-terminal domain protein	NA	-0.358	0.614	0.298	-0.536	0.361	0.131	-0.178	0.985	0.707	-0.448	0.202	0.0682	OG0018862
Cpra_DN30849_c0_g1-OG0010384	Pentatricopeptide repeat (PPR) superfamily protein	NA	-1.115	0.512	0.204	0.367	0.838	0.66	1.482	0.922	0.223	-0.365	0.738	0.557	OG0010384
Cpra_DN30849_c0_g2-OG0010384	Pentatricopeptide repeat (PPR) superfamily protein	NA	0.473	0.497	0.191	0.846	0.159	0.0315	0.373	0.957	0.451	0.66	0.0816	0.0175	OG0010384
Cpra_DN30850_c0_g1-OG0009424	hypothetical protein	NA	-0.677	0.313	0.0748	-0.832	0.175	0.0368	-0.155	0.988	0.753	-0.754	0.0488	0.00819	OG0009424
Cpra_DN30850_c0_g2-OG0009424	hypothetical protein	NA	-1.07	0.314	0.0754	-0.423	0.694	0.447	0.647	0.952	0.415	-0.748	0.208	0.0715	OG0009424
Cpra_DN30851_c0_g1-OG0012283	RING/U-box superfamily protein	NA	-0.762	0.415	0.13	-0.314	0.733	0.498	0.448	0.963	0.5	-0.532	0.29	0.119	OG0012283
Cpra_DN30853_c0_g1-OG0002829	ARM repeat superfamily protein	NA	0.317	0.769	0.495	0.563	0.493	0.233	0.246	0.985	0.705	0.442	0.364	0.17	OG0002829
Cpra_DN30853_c0_g2-OG0002829	ARM repeat superfamily protein	NA	0.18	0.883	0.702	1.046	0.2	0.0464	0.867	0.919	0.209	0.615	0.254	0.0971	OG0002829
Cpra_DN30854_c0_g1-OG0015901	transmembrane protein	NA	-0.996	0.0743	0.0054	-1.322	0.02	0.000892	-0.326	0.953	0.423	-1.16	0.0028	0.000113	OG0015901
Cpra_DN30857_c0_g1-OG0018842	squalene epoxidase 2	NA	-1.109	0.533	0.221	-0.567	0.746	0.517	0.542	0.982	0.656	-0.837	0.372	0.177	OG0018842
Cpra_DN30859_c0_g1-OG0005560	LisH/CRA/RING-U-box domains-containing protein	NA	-0.172	0.792	0.53	-0.04	0.951	0.882	0.132	0.987	0.733	-0.106	0.745	0.567	OG0005560
Cpra_DN30859_c0_g2-OG0005560	LisH/CRA/RING-U-box domains-containing protein	NA	-0.109	0.966	0.897	0.714	0.652	0.395	0.823	0.961	0.474	0.279	0.777	0.613	OG0005560
Cpra_DN30862_c0_g1-OG0012742	LOB domain-containing protein 41	NA	-2.444	0.146	0.0181	-0.163	0.931	0.839	2.281	0.859	0.0791	-1.24	0.248	0.0936	OG0012742
Cpra_DN30864_c0_g1-OG0010306	Protein kinase superfamily protein	NA	0.302	0.74	0.452	0.005	0.997	0.991	-0.298	0.977	0.596	0.153	0.751	0.574	OG0010306
Cpra_DN30866_c0_g1-OG0006564	GroES-like family protein	NA	0.445	0.627	0.312	-1.669	0.0442	0.00345	-2.114	0.743	0.00626	-0.595	0.411	0.208	OG0006564
Cpra_DN30867_c0_g1-OG0003062	DHHC-type zinc finger family protein	NA	-0.756	0.874	0.684	-1.777	0.701	0.456	-1.021	0.988	0.774	-1.202	0.586	0.374	OG0003062
Cpra_DN30868_c0_g1-OG0000288	Endosomal targeting BRO1-like domain-containing protein	NA	-0.321	0.628	0.314	-0.157	0.81	0.614	0.164	0.985	0.708	-0.238	0.482	0.27	OG0000288
Cpra_DN30869_c3_g2-OG0000033	pentatricopeptide (PPR) repeat-containing protein	NA	0.584	0.425	0.138	0.26	0.72	0.481	-0.324	0.967	0.536	0.42	0.289	0.119	OG0000033
Cpra_DN30869_c3_g6-OG0000033	pentatricopeptide (PPR) repeat-containing protein	NA	-0.179	0.954	0.866	0.031	0.993	0.981	0.21	0.996	0.891	-0.072	0.96	0.915	OG0000033
Cpra_DN3087_c0_g1-OG0001834	serine carboxypeptidase-like 31	NA	3.419	0.569	0.253	-1.457	0.721	0.482	-4.876	0.922	0.221	1.373	0.71	0.519	OG0001834
Cpra_DN30870_c0_g1-OG0000794	myosin-like protein XIG	NA	-0.498	0.571	0.255	-0.03	0.978	0.944	0.468	0.956	0.438	-0.264	0.591	0.379	OG0000794
Cpra_DN30870_c0_g2-OG0000794	myosin-like protein XIG	NA	1.141	0.759	0.48	-0.179	0.967	0.918	-1.32	0.978	0.6	0.564	0.779	0.617	OG0000794
Cpra_DN30871_c0_g1-OG0019110	mediator of RNA polymerase II transcription subunit-like protein	NA	-0.833	0.184	0.0276	-0.501	0.391	0.151	0.333	0.962	0.482	-0.668	0.0644	0.0124	OG0019110
Cpra_DN30875_c0_g1-OG0005346	tetraspanin5	NA	0.409	0.775	0.505	0.362	0.766	0.546	-0.047	1	0.956	0.385	0.555	0.341	OG0005346
Cpra_DN30876_c0_g1-OG0019112	Protein kinase superfamily protein	NA	0.098	0.92	0.782	-0.349	0.605	0.341	-0.448	0.948	0.385	-0.125	0.782	0.621	OG0019112
Cpra_DN30877_c0_g1-OG0011657	Arp2/3 complex, 34 kD subunit p34-Arc	NA	0.956	0.273	0.0573	0.481	0.564	0.3	-0.475	0.958	0.463	0.718	0.141	0.0397	OG0011657
Cpra_DN30877_c0_g2-OG0011657	Arp2/3 complex, 34 kD subunit p34-Arc	NA	0.145	0.738	0.448	-0.1	0.802	0.602	-0.245	0.946	0.37	0.023	0.931	0.863	OG0011657
Cpra_DN30878_c0_g1-OG0003225	exostosin family protein	NA	0.196	0.775	0.505	-0.244	0.665	0.411	-0.44	0.936	0.298	-0.024	0.957	0.91	OG0003225
Cpra_DN30880_c0_g1-OG0003260	Acyl-CoA thioesterase family protein	NA	-0.201	0.842	0.621	-0.415	0.574	0.31	-0.213	0.985	0.71	-0.311	0.478	0.266	OG0003260
Cpra_DN30880_c0_g2-OG0003260	Acyl-CoA thioesterase family protein	NA	-0.295	0.71	0.41	-1.566	0.0245	0.00126	-1.271	0.816	0.0264	-0.934	0.0637	0.0122	OG0003260
Cpra_DN30881_c0_g1-OG0000166	photosystem I subunit O	NA	-0.105	0.924	0.792	0.378	0.622	0.36	0.483	0.949	0.402	0.133	0.794	0.638	OG0000166
Cpra_DN30881_c0_g2-OG0000166	photosystem I subunit O	NA	-0.102	0.886	0.708	-0.29	0.565	0.3	-0.188	0.98	0.627	-0.196	0.518	0.304	OG0000166
Cpra_DN30886_c0_g1-OG0004449	Toll-Interleukin-Resistance (TIR) domain family protein	NA	3.938	0.00477	4.85e-05	3.063	0.00965	0.00025	-0.875	0.933	0.276	3.489	0.000309	3.54e-06	OG0004449
Cpra_DN30886_c0_g3-OG0004449	Toll-Interleukin-Resistance (TIR) domain family protein	NA	3.312	0.113	0.0113	3.365	0.0858	0.011	0.054	1	0.972	3.335	0.00972	0.000758	OG0004449
Cpra_DN30887_c0_g2-OG0012467	helicase in vascular tissue and tapetum	NA	0.454	0.417	0.132	0.939	0.071	0.00784	0.485	0.927	0.246	0.694	0.0395	0.00598	OG0012467
Cpra_DN30887_c0_g5-OG0012467	helicase in vascular tissue and tapetum	NA	0.317	0.771	0.499	0.221	0.819	0.628	-0.096	0.996	0.881	0.268	0.608	0.397	OG0012467
Cpra_DN30888_c0_g1-OG0003036	RING/U-box superfamily protein	NA	-0.182	0.796	0.538	0.758	0.141	0.0255	0.94	0.829	0.0433	0.287	0.476	0.265	OG0003036
Cpra_DN30889_c0_g1-OG0018940	Pentatricopeptide repeat (PPR) superfamily protein	NA	0.911	0.32	0.078	-0.763	0.358	0.129	-1.674	0.816	0.0296	0.072	0.932	0.864	OG0018940
Cpra_DN30889_c0_g2-OG0018940	Pentatricopeptide repeat (PPR) superfamily protein	NA	-0.361	0.612	0.296	-0.269	0.681	0.43	0.092	0.994	0.846	-0.315	0.38	0.183	OG0018940
Cpra_DN30895_c0_g1-OG0002352	transmembrane protein	NA	1.546	0.0735	0.00531	1.131	0.135	0.0236	-0.415	0.963	0.503	1.335	0.0109	0.000903	OG0002352
Cpra_DN30895_c0_g2-OG0002352	transmembrane protein	NA	2.613	0.063	0.00408	1.862	0.123	0.0204	-0.75	0.956	0.442	2.226	0.00984	0.000771	OG0002352
Cpra_DN30896_c1_g1-OG0002127	LIGHT-DEPENDENT SHORT HYPOCOTYLS-like protein (DUF640)	NA	0.197	0.863	0.659	-0.206	0.832	0.649	-0.404	0.966	0.527	-0.001	0.999	0.997	OG0002127
Cpra_DN30896_c2_g1-OG0002127	LIGHT-DEPENDENT SHORT HYPOCOTYLS-like protein (DUF640)	NA	-0.622	0.655	0.343	-0.61	0.619	0.358	0.012	1	0.99	-0.617	0.367	0.173	OG0002127
Cpra_DN30896_c2_g2-OG0002127	LIGHT-DEPENDENT SHORT HYPOCOTYLS-like protein (DUF640)	NA	-0.72	0.601	0.285	-0.062	0.971	0.927	0.659	0.963	0.491	-0.401	0.597	0.384	OG0002127
Cpra_DN30898_c0_g1-OG0009747	PLC-like phosphodiesterases superfamily protein	NA	-0.38	0.557	0.242	-0.924	0.102	0.0147	-0.544	0.927	0.239	-0.648	0.0753	0.0156	OG0009747
Cpra_DN30898_c0_g2-OG0009747	PLC-like phosphodiesterases superfamily protein	NA	0.048	0.97	0.908	-0.802	0.274	0.0804	-0.851	0.911	0.174	-0.377	0.455	0.245	OG0009747
Cpra_DN30899_c0_g1-OG0014786	hypothetical protein	NA	-0.579	0.798	0.541	-1.367	0.459	0.203	-0.788	0.972	0.566	-0.938	0.386	0.188	OG0014786
Cpra_DN30900_c0_g1-OG0003337	cytochrome P450, family 706, subfamily A, polypeptide 1	NA	3.159	0.00797	0.000115	2.766	0.0104	0.000287	-0.393	0.974	0.576	2.962	0.000332	3.95e-06	OG0003337
Cpra_DN30902_c0_g1-OG0001826	agenet domain-containing protein	NA	-0.695	0.316	0.0761	-0.397	0.543	0.278	0.298	0.97	0.557	-0.545	0.153	0.045	OG0001826
Cpra_DN30903_c0_g1-OG0005368	S-adenosyl-L-methionine-dependent methyltransferases superfamily protein	NA	-1.014	0.0953	0.00847	-0.518	0.342	0.119	0.496	0.933	0.276	-0.764	0.0374	0.0055	OG0005368
Cpra_DN30907_c0_g1-OG0007212	hypothetical protein	NA	0.014	0.991	0.97	-0.195	0.808	0.611	-0.21	0.985	0.696	-0.089	0.854	0.731	OG0007212
Cpra_DN30907_c0_g2-OG0007212	hypothetical protein	NA	0.022	0.991	0.968	-0.443	0.706	0.462	-0.466	0.974	0.574	-0.202	0.776	0.611	OG0007212
Cpra_DN30908_c0_g1-OG0014820	hypothetical protein (DUF626)	NA	1.172	0.8	0.546	-2.496	0.407	0.163	-3.668	0.916	0.202	-0.878	0.688	0.491	OG0014820
Cpra_DN30909_c0_g1-OG0000892	Leucine-rich repeat (LRR) family protein	NA	-0.842	0.318	0.077	-1.484	0.0751	0.00866	-0.642	0.94	0.321	-1.145	0.0296	0.0039	OG0000892
Cpra_DN30911_c0_g1-OG0005126	cotton fiber protein	NA	-0.645	0.602	0.285	0.193	0.885	0.745	0.838	0.941	0.332	-0.234	0.752	0.576	OG0005126
Cpra_DN30914_c0_g1-OG0001725	tornado 1	NA	0.188	0.74	0.452	0.483	0.259	0.073	0.295	0.95	0.405	0.336	0.211	0.0731	OG0001725
Cpra_DN30917_c0_g1-OG0005890	CYS, MET, PRO, and GLY protein 2	NA	0.861	0.257	0.0508	0.863	0.206	0.049	0.002	1	0.997	0.862	0.0438	0.00699	OG0005890
Cpra_DN30917_c0_g2-OG0005890	CYS, MET, PRO, and GLY protein 2	NA	0.495	0.385	0.113	0.537	0.289	0.0888	0.041	0.999	0.92	0.516	0.0936	0.0215	OG0005890
Cpra_DN30918_c1_g1-OG0000878	early-responsive to dehydration stress protein (ERD4)	NA	0.715	0.167	0.0232	0.702	0.139	0.025	-0.014	1	0.971	0.708	0.0215	0.00243	OG0000878
Cpra_DN30919_c0_g1-OG0011990	Transducin/WD40 repeat-like superfamily protein	NA	-1.457	0.0382	0.00168	-2.411	0.0044	5.9e-05	-0.954	0.856	0.0744	-1.919	0.00125	3.28e-05	OG0011990
Cpra_DN30922_c0_g1-OG0002889	hypothetical protein	NA	-0.172	0.835	0.606	-1.009	0.0925	0.0125	-0.837	0.88	0.1	-0.586	0.15	0.0438	OG0002889
Cpra_DN30924_c0_g1-OG0011374	germin-like protein 7	NA	-2.328	0.0709	0.005	-2.054	0.0837	0.0105	0.275	0.988	0.767	-2.194	0.00672	0.000432	OG0011374
Cpra_DN30926_c0_g1-OG0005234	BTB/POZ domain protein	NA	-0.226	0.793	0.533	1.156	0.0865	0.0112	1.382	0.809	0.0223	0.432	0.418	0.214	OG0005234
Cpra_DN30928_c0_g1-OG0002933	Major facilitator superfamily protein	NA	0.24	0.797	0.539	-0.295	0.699	0.453	-0.534	0.942	0.343	-0.027	0.963	0.921	OG0002933
Cpra_DN30930_c0_g1-OG0010380	RING/U-box superfamily protein	NA	-0.493	0.474	0.173	-0.59	0.326	0.11	-0.096	0.994	0.843	-0.542	0.133	0.0364	OG0010380
Cpra_DN30930_c0_g2-OG0010380	RING/U-box superfamily protein	NA	0.152	0.893	0.723	0.006	0.996	0.988	-0.146	0.991	0.808	0.078	0.887	0.785	OG0010380
Cpra_DN30932_c0_g1-OG0018751	hypothetical protein	NA	-0.047	0.942	0.835	-0.316	0.429	0.179	-0.269	0.949	0.402	-0.181	0.478	0.266	OG0018751
Cpra_DN30933_c0_g1-OG0008427	hypothetical protein	NA	-0.476	0.105	0.00994	-0.631	0.0308	0.00187	-0.156	0.961	0.475	-0.553	0.0053	0.000302	OG0008427
Cpra_DN30934_c0_g1-OG0010546	Expressed protein	NA	-0.232	0.87	0.675	-0.995	0.333	0.114	-0.763	0.943	0.353	-0.59	0.349	0.16	OG0010546
Cpra_DN30934_c0_g2-OG0010546	Expressed protein	NA	-0.035	0.963	0.89	-0.564	0.199	0.046	-0.529	0.906	0.158	-0.299	0.319	0.139	OG0010546
Cpra_DN30937_c0_g1-OG0013590	calmodulin 8	NA	3.507	0.0475	0.00245	3.722	0.0307	0.00186	0.215	0.994	0.857	3.612	0.00225	8.05e-05	OG0013590
Cpra_DN30937_c0_g2-OG0013590	calmodulin 8	NA	2.594	0.00466	4.64e-05	2.22	0.00707	0.000139	-0.374	0.96	0.472	2.405	0.000206	1.79e-06	OG0013590
Cpra_DN30939_c0_g1-OG0000094	F-box and associated interaction domains-containing protein	4.88e-113	0.693	0.562	0.246	0.896	0.381	0.145	0.203	0.991	0.802	0.794	0.19	0.0621	OG0000094
Cpra_DN30939_c0_g2-OG0000094	F-box and associated interaction domains-containing protein	4.88e-113	0.362	0.705	0.403	1.711	0.0405	0.00297	1.349	0.837	0.0478	1.016	0.0798	0.0169	OG0000094
Cpra_DN30939_c0_g4-OG0000094	F-box and associated interaction domains-containing protein	4.88e-113	0.037	0.992	0.971	0.436	0.8	0.599	0.399	0.988	0.747	0.257	0.809	0.659	OG0000094
Cpra_DN30939_c0_g5-OG0000094	F-box and associated interaction domains-containing protein	4.88e-113	2.021	0.295	0.0663	-0.791	0.668	0.415	-2.811	0.849	0.0649	0.554	0.69	0.493	OG0000094
Cpra_DN30939_c0_g6-OG0000094	F-box and associated interaction domains-containing protein	4.88e-113	1.289	0.42	0.134	-0.222	0.899	0.773	-1.511	0.914	0.194	0.499	0.615	0.405	OG0000094
Cpra_DN30939_c0_g7-OG0000094	F-box and associated interaction domains-containing protein	4.88e-113	0.085	0.942	0.836	0.753	0.288	0.0882	0.669	0.929	0.261	0.422	0.37	0.175	OG0000094
Cpra_DN30941_c0_g1-OG0001631	EXS (ERD1/XPR1/SYG1) family protein	NA	-1.464	0.227	0.0406	1.361	0.205	0.0486	2.825	0.776	0.00972	-0.017	0.991	0.978	OG0001631
Cpra_DN30941_c0_g2-OG0001631	EXS (ERD1/XPR1/SYG1) family protein	NA	0.363	0.956	0.873	1.031	0.813	0.618	0.668	0.992	0.815	0.768	0.795	0.641	OG0001631
Cpra_DN30942_c0_g1-OG0010398	TCP family transcription factor	NA	-0.42	0.597	0.28	0.039	0.967	0.918	0.459	0.949	0.401	-0.191	0.672	0.471	OG0010398
Cpra_DN30943_c0_g1-OG0015547	cyclin b3;1	NA	-1.585	0.0415	0.00193	-1.591	0.0311	0.00191	-0.006	1	0.99	-1.588	0.00203	6.9e-05	OG0015547
Cpra_DN30944_c0_g1-OG0009868	Transducin/WD40 repeat-like superfamily protein	NA	1.053	0.61	0.293	0.539	0.795	0.591	-0.514	0.985	0.715	0.805	0.45	0.24	OG0009868
Cpra_DN30945_c0_g3-OG0007316	Pentatricopeptide repeat (PPR) superfamily protein	NA	0.071	0.937	0.822	0.103	0.887	0.749	0.031	1	0.944	0.087	0.827	0.686	OG0007316
Cpra_DN30947_c0_g1-OG0010649	phytosylfokine-alpha receptor 2	NA	0.394	0.675	0.366	0.309	0.715	0.475	-0.085	0.996	0.887	0.351	0.446	0.237	OG0010649
Cpra_DN30948_c0_g1-OG0000884	Ribosomal protein L17 family protein	NA	-0.327	0.803	0.551	-0.827	0.387	0.149	-0.501	0.964	0.514	-0.579	0.328	0.145	OG0000884
Cpra_DN30948_c0_g2-OG0000884	Ribosomal protein L17 family protein	NA	-0.712	0.204	0.0334	-1.232	0.0315	0.00195	-0.52	0.925	0.231	-0.97	0.0106	0.000863	OG0000884
Cpra_DN30951_c0_g1-OG0000842	relative of early flowering 6	NA	0.772	0.463	0.164	0.722	0.431	0.181	-0.05	1	0.944	0.748	0.175	0.055	OG0000842
Cpra_DN30951_c0_g2-OG0000842	relative of early flowering 6	NA	-0.129	0.882	0.7	1.082	0.0751	0.00867	1.212	0.816	0.0265	0.475	0.312	0.134	OG0000842
Cpra_DN30953_c0_g1-OG0008890	SKP1-like 6	NA	-0.002	1	0.999	0.495	0.732	0.497	0.497	0.98	0.621	0.251	0.782	0.621	OG0008890
Cpra_DN30954_c0_g1-OG0007959	ORGAN SIZE-like protein	NA	0.866	0.271	0.0562	1.815	0.0262	0.0014	0.949	0.892	0.126	1.336	0.0142	0.00132	OG0007959
Cpra_DN30956_c2_g1-OG0006370	proline-rich receptor-like kinase	NA	-0.33	0.793	0.532	-0.48	0.633	0.374	-0.151	0.993	0.837	-0.404	0.486	0.274	OG0006370
Cpra_DN30956_c2_g3-OG0006370	proline-rich receptor-like kinase	NA	-0.835	0.542	0.229	-0.504	0.714	0.473	0.331	0.987	0.74	-0.677	0.34	0.153	OG0006370
Cpra_DN30956_c3_g1-OG0002884	Glycine-rich protein family	NA	-0.233	0.741	0.453	0.361	0.522	0.259	0.595	0.914	0.192	0.061	0.889	0.788	OG0002884
Cpra_DN30956_c3_g3-OG0002884	Glycine-rich protein family	NA	0.11	0.968	0.902	-1.13	0.49	0.23	-1.24	0.941	0.338	-0.498	0.643	0.436	OG0002884
Cpra_DN30956_c3_g4-OG0000927	glycine-rich protein 3 short isoform	8.71e-80	1.204	0.364	0.1	2.462	0.0549	0.00502	1.258	0.919	0.211	1.836	0.0285	0.00367	OG0000927
Cpra_DN30956_c3_g5-OG0000927	glycine-rich protein 3 short isoform	8.71e-80	-0.133	0.789	0.526	-0.385	0.286	0.0864	-0.253	0.948	0.396	-0.259	0.256	0.0982	OG0000927
Cpra_DN30957_c0_g1-OG0004093	Tetratricopeptide repeat (TPR)-like superfamily protein	NA	0.684	0.178	0.0259	0.332	0.493	0.233	-0.352	0.945	0.362	0.51	0.0864	0.0191	OG0004093
Cpra_DN30958_c0_g1-OG0003920	O-fucosyltransferase family protein	NA	-0.743	0.254	0.0497	-1.002	0.101	0.0145	-0.259	0.976	0.592	-0.871	0.0259	0.00319	OG0003920
Cpra_DN30958_c0_g2-OG0003920	O-fucosyltransferase family protein	NA	-1.531	0.0143	0.000309	-0.896	0.0757	0.00879	0.635	0.895	0.132	-1.211	0.00343	0.000154	OG0003920
Cpra_DN30960_c0_g1-OG0007486	AMP-dependent synthetase and ligase family protein	NA	-0.429	0.465	0.166	-0.688	0.178	0.0379	-0.259	0.967	0.537	-0.559	0.0791	0.0167	OG0007486
Cpra_DN30965_c0_g1-OG0002988	hypothetical protein	NA	-0.281	0.671	0.361	-0.828	0.123	0.0202	-0.547	0.922	0.221	-0.551	0.111	0.0277	OG0002988
Cpra_DN30965_c0_g2-OG0001078	50S ribosomal protein L16	NA	0.294	0.801	0.548	-0.877	0.305	0.0979	-1.171	0.885	0.109	-0.285	0.668	0.465	OG0001078
Cpra_DN30966_c0_g1-OG0015811	Chaperone DnaJ-domain superfamily protein	NA	0.154	0.941	0.832	1.08	0.384	0.147	0.926	0.946	0.369	0.637	0.43	0.223	OG0015811
Cpra_DN30967_c0_g1-OG0005234	BTB/POZ domain protein	NA	-0.125	0.857	0.648	-0.355	0.471	0.214	-0.23	0.97	0.554	-0.239	0.425	0.219	OG0005234
Cpra_DN30968_c0_g1-OG0015900	fucosyltransferase 3	NA	-0.069	0.966	0.898	-0.003	0.999	0.996	0.067	0.999	0.929	-0.036	0.964	0.923	OG0015900
Cpra_DN30969_c0_g1-OG0007651	FAM210B-like protein, putative (DUF1279)	NA	0.277	0.65	0.338	-0.117	0.85	0.683	-0.394	0.941	0.338	0.082	0.826	0.685	OG0007651
Cpra_DN30970_c0_g1-OG0005828	AINTEGUMENTA-like 5	NA	0.341	0.73	0.438	-0.05	0.964	0.91	-0.391	0.967	0.531	0.15	0.781	0.62	OG0005828
Cpra_DN30971_c0_g1-OG0014737	plant peptide containing sulfated tyrosine 1	NA	2.444	0.0364	0.00155	0.729	0.484	0.225	-1.715	0.844	0.0545	1.625	0.0396	0.00602	OG0014737
Cpra_DN30972_c0_g1-OG0004188	NAC domain containing protein 1	NA	0.666	0.325	0.0805	1.321	0.045	0.00355	0.655	0.916	0.202	0.994	0.0227	0.00265	OG0004188
Cpra_DN30973_c0_g1-OG0011439	xyloglucan endotransglucosylase/hydrolase 28	NA	-1.026	0.086	0.007	-1.499	0.018	0.000739	-0.473	0.936	0.29	-1.259	0.00339	0.000151	OG0011439
Cpra_DN30974_c0_g1-OG0017184	Lipase class 3-related protein	NA	1.806	0.0638	0.00417	1.779	0.0499	0.00425	-0.027	1	0.966	1.792	0.00413	0.000205	OG0017184
Cpra_DN30975_c0_g1-OG0008439	Pentatricopeptide repeat (PPR-like) superfamily protein	NA	-0.129	0.932	0.81	0.451	0.677	0.425	0.579	0.958	0.459	0.15	0.83	0.692	OG0008439
Cpra_DN30978_c0_g1-OG0001833	Seven transmembrane MLO family protein	NA	0.467	0.392	0.117	0.467	0.341	0.119	-0.001	1	0.999	0.467	0.112	0.0281	OG0001833
Cpra_DN30979_c0_g2-OG0011615	salt tolerance zinc finger	NA	3.801	0.0693	0.00483	4.432	0.0357	0.00242	0.632	0.983	0.682	4.106	0.00323	0.000141	OG0011615
Cpra_DN30980_c0_g1-OG0004228	Lateral organ boundaries (LOB) domain family protein	NA	-0.264	0.867	0.668	0.533	0.655	0.399	0.797	0.946	0.376	0.13	0.872	0.761	OG0004228
Cpra_DN30980_c0_g2-OG0004228	Lateral organ boundaries (LOB) domain family protein	NA	-0.223	0.778	0.508	-0.156	0.828	0.642	0.067	0.996	0.887	-0.189	0.615	0.404	OG0004228
Cpra_DN30981_c0_g1-OG0014738	HSP20-like chaperones superfamily protein	NA	-0.562	0.575	0.258	-0.111	0.922	0.818	0.45	0.963	0.509	-0.338	0.537	0.323	OG0014738
Cpra_DN30982_c0_g1-OG0002229	isopentenyltransferase 3	NA	-1.864	0.0205	0.000592	-1.644	0.0251	0.00131	0.22	0.983	0.677	-1.753	0.00115	2.87e-05	OG0002229
Cpra_DN30982_c0_g2-OG0002229	isopentenyltransferase 3	NA	-1.58	0.128	0.0142	-2.165	0.0368	0.00255	-0.585	0.956	0.441	-1.873	0.00697	0.000457	OG0002229
Cpra_DN30984_c0_g1-OG0014462	cyclin-dependent kinase inhibitor SMR3-like protein	NA	-1.923	0.135	0.0156	-1.453	0.206	0.0487	0.47	0.978	0.61	-1.686	0.0272	0.00344	OG0014462
Cpra_DN30984_c0_g2-OG0014462	cyclin-dependent kinase inhibitor SMR3-like protein	NA	-1.499	0.382	0.11	-1.859	0.288	0.0876	-0.359	0.988	0.768	-1.65	0.09	0.0203	OG0014462
Cpra_DN30985_c0_g1-OG0013356	Hs1pro-1 protein	NA	1.19	0.277	0.0587	0.733	0.49	0.23	-0.456	0.974	0.578	0.973	0.118	0.0303	OG0013356
Cpra_DN30985_c0_g2-OG0013356	Hs1pro-1 protein	NA	2.885	0.0699	0.0049	0.947	0.502	0.24	-1.937	0.883	0.106	1.893	0.0582	0.0107	OG0013356
Cpra_DN30986_c0_g1-OG0004315	RING/U-box superfamily protein	NA	0.13	0.86	0.655	0.508	0.321	0.106	0.378	0.946	0.369	0.318	0.324	0.142	OG0004315
Cpra_DN30987_c0_g1-OG0011239	Tetratricopeptide repeat (TPR)-like superfamily protein	NA	0.333	0.616	0.3	0.381	0.503	0.242	0.048	0.998	0.912	0.357	0.278	0.112	OG0011239
Cpra_DN30989_c0_g1-OG0000798	cytochrome P450, family 710, subfamily A, polypeptide 3	NA	-1.986	0.108	0.0106	-2.959	0.0251	0.00131	-0.973	0.936	0.291	-2.458	0.00527	0.000299	OG0000798
Cpra_DN30991_c0_g1-OG0005944	ATP-dependent Clp protease	1.48e-60	-1.867	0.127	0.014	-0.82	0.456	0.201	1.047	0.929	0.258	-1.327	0.0605	0.0113	OG0005944
Cpra_DN30991_c0_g2-OG0005944	ATP-dependent Clp protease	1.48e-60	-1.379	0.118	0.0124	-0.745	0.36	0.131	0.634	0.942	0.343	-1.066	0.0424	0.00664	OG0005944
Cpra_DN30992_c0_g1-OG0001094	iron regulated 1	NA	-0.258	0.615	0.299	-0.461	0.273	0.08	-0.203	0.97	0.556	-0.359	0.165	0.0502	OG0001094
Cpra_DN30992_c0_g2-OG0001094	iron regulated 1	NA	-1.209	0.0884	0.00736	-1.103	0.0863	0.0111	0.106	0.993	0.834	-1.155	0.00816	0.000584	OG0001094
Cpra_DN30994_c0_g1-OG0003362	RING/U-box superfamily protein	NA	0.301	0.758	0.477	-0.842	0.256	0.071	-1.143	0.859	0.0785	-0.261	0.653	0.448	OG0003362
Cpra_DN30996_c0_g1-OG0000228	protein SUO	0	0.353	0.696	0.392	0.477	0.522	0.259	0.124	0.992	0.83	0.414	0.337	0.151	OG0000228
Cpra_DN31000_c0_g1-OG0007710	SOS3-interacting protein 4	NA	0.092	0.907	0.753	0.018	0.981	0.952	-0.074	0.994	0.856	0.055	0.885	0.782	OG0007710
Cpra_DN31001_c0_g1-OG0000655	Serine/Threonine-kinase ATM-like protein	NA	-0.203	0.637	0.324	0.088	0.84	0.664	0.29	0.94	0.318	-0.058	0.829	0.689	OG0000655
Cpra_DN31002_c0_g1-OG0009866	maternal effect embryo arrest 60	NA	-0.228	0.651	0.339	-0.355	0.388	0.15	-0.127	0.985	0.701	-0.292	0.238	0.0876	OG0009866
Cpra_DN31005_c0_g1-OG0011532	NADH-ubiquinone oxidoreductase chain	NA	-0.099	0.843	0.623	-0.049	0.916	0.808	0.05	0.995	0.86	-0.074	0.762	0.59	OG0011532
Cpra_DN31006_c0_g2-OG0016431	Glycosyl hydrolase superfamily protein	NA	0.092	0.947	0.848	-1.072	0.203	0.0477	-1.164	0.885	0.112	-0.488	0.416	0.212	OG0016431
Cpra_DN31007_c0_g1-OG0008113	Pentatricopeptide repeat (PPR) superfamily protein	NA	-0.191	0.774	0.503	-0.115	0.852	0.685	0.077	0.994	0.848	-0.153	0.636	0.428	OG0008113
Cpra_DN31008_c0_g1-OG0011590	Protein kinase superfamily protein	NA	0.509	0.506	0.198	1.132	0.0985	0.0139	0.623	0.931	0.265	0.816	0.062	0.0117	OG0011590
Cpra_DN31009_c0_g2-OG0010127	Tetratricopeptide repeat (TPR)-like superfamily protein	NA	0.265	0.688	0.382	0.459	0.377	0.142	0.194	0.982	0.644	0.363	0.248	0.0934	OG0010127
Cpra_DN31011_c0_g1-OG0004522	Major facilitator superfamily protein	NA	2.681	0.0013	5.61e-06	2.586	0.00151	7.59e-06	-0.095	0.992	0.82	2.634	2.68e-05	7.09e-08	OG0004522
Cpra_DN31015_c0_g1-OG0009893	laccase 13	NA	0.992	0.27	0.0558	0.332	0.714	0.474	-0.659	0.941	0.327	0.657	0.196	0.0653	OG0009893
Cpra_DN31018_c0_g1-OG0008196	hypothetical protein	NA	-0.433	0.69	0.384	-0.551	0.548	0.283	-0.119	0.995	0.864	-0.491	0.348	0.159	OG0008196
Cpra_DN31018_c0_g2-OG0008196	hypothetical protein	NA	-1.57	0.0825	0.00648	-1.694	0.0475	0.00392	-0.123	0.994	0.849	-1.633	0.00464	0.000247	OG0008196
Cpra_DN31021_c0_g1-OG0006524	embryo defective 2170	NA	0.047	0.946	0.847	0.512	0.23	0.0589	0.465	0.916	0.2	0.28	0.327	0.144	OG0006524
Cpra_DN31022_c0_g1-OG0008962	Glucose-methanol-choline (GMC) oxidoreductase family protein	NA	-0.033	0.98	0.935	0.526	0.476	0.218	0.56	0.943	0.352	0.25	0.607	0.396	OG0008962
Cpra_DN31024_c0_g1-OG0002878	Homeodomain-like superfamily protein	NA	0.24	0.784	0.517	0.389	0.584	0.32	0.149	0.988	0.779	0.311	0.445	0.236	OG0002878
Cpra_DN31024_c0_g2-OG0002878	Homeodomain-like superfamily protein	NA	-0.275	0.736	0.446	0.147	0.848	0.678	0.422	0.951	0.409	-0.063	0.896	0.8	OG0002878
Cpra_DN31025_c0_g1-OG0012241	RNA-dependent RNA polymerase-like protein	NA	-0.05	0.972	0.913	-0.071	0.949	0.878	-0.021	1	0.974	-0.06	0.923	0.846	OG0012241
Cpra_DN31027_c0_g1-OG0005204	transmembrane protein	NA	-0.564	0.386	0.113	-0.383	0.525	0.262	0.181	0.985	0.699	-0.473	0.174	0.0548	OG0005204
Cpra_DN31027_c0_g2-OG0005204	transmembrane protein	NA	0.038	0.975	0.923	-1.065	0.135	0.0236	-1.103	0.859	0.0782	-0.508	0.313	0.135	OG0005204
Cpra_DN31029_c0_g1-OG0008790	SHOOT GRAVITROPISM-like protein	NA	-0.767	0.0835	0.00662	-0.05	0.926	0.827	0.717	0.831	0.0456	-0.407	0.172	0.0536	OG0008790
Cpra_DN31029_c0_g2-OG0008790	SHOOT GRAVITROPISM-like protein	NA	0.415	0.7	0.396	-0.646	0.447	0.194	-1.061	0.897	0.14	-0.122	0.857	0.737	OG0008790
Cpra_DN31030_c0_g1-OG0016889	transmembrane protein	NA	0.143	0.837	0.611	0.996	0.0545	0.00497	0.853	0.841	0.0524	0.569	0.119	0.0305	OG0016889
Cpra_DN31032_c0_g1-OG0012555	Acyl-CoA N-acyltransferases (NAT) superfamily protein	NA	-0.147	0.747	0.461	-0.079	0.854	0.689	0.068	0.991	0.806	-0.113	0.618	0.408	OG0012555
Cpra_DN31035_c0_g1-OG0005643	C5orf35	NA	-0.135	0.762	0.484	-0.056	0.898	0.77	0.079	0.988	0.77	-0.096	0.671	0.469	OG0005643
Cpra_DN31038_c0_g1-OG0010289	xaa-pro aminopeptidase P	NA	-0.193	0.842	0.62	-0.724	0.29	0.0891	-0.531	0.943	0.346	-0.456	0.291	0.12	OG0010289
Cpra_DN31038_c0_g2-OG0010289	xaa-pro aminopeptidase P	NA	-0.856	0.625	0.31	-0.076	0.971	0.928	0.78	0.966	0.522	-0.468	0.607	0.395	OG0010289
Cpra_DN31039_c1_g1-OG0007445	minichromosome maintenance 9	NA	-0.57	0.309	0.0728	-0.403	0.44	0.188	0.166	0.984	0.687	-0.487	0.116	0.0293	OG0007445
Cpra_DN31039_c1_g2-OG0007445	minichromosome maintenance 9	NA	-0.116	0.941	0.832	-0.38	0.737	0.505	-0.264	0.987	0.739	-0.244	0.707	0.515	OG0007445
Cpra_DN31045_c0_g1-OG0009902	F-box family protein	NA	0.969	0.109	0.0107	1.024	0.0721	0.00804	0.055	0.997	0.902	0.996	0.00862	0.000635	OG0009902
Cpra_DN31047_c0_g1-OG0007054	Small nuclear ribonucleoprotein family protein	NA	-0.354	0.654	0.342	-0.319	0.65	0.392	0.036	1	0.945	-0.336	0.39	0.191	OG0007054
Cpra_DN31048_c0_g1-OG0016644	CP12 domain-containing protein 2	NA	-0.646	0.598	0.281	-0.493	0.642	0.384	0.153	0.994	0.848	-0.566	0.349	0.16	OG0016644
Cpra_DN31048_c1_g1-OG0016644	CP12 domain-containing protein 2	NA	-0.822	0.555	0.241	0.876	0.478	0.22	1.698	0.873	0.0921	0.014	0.992	0.98	OG0016644
Cpra_DN31049_c0_g1-OG0007487	Tetratricopeptide repeat (TPR)-like superfamily protein	NA	-0.318	0.642	0.329	0.265	0.665	0.411	0.584	0.919	0.213	-0.026	0.957	0.911	OG0007487
Cpra_DN31050_c0_g1-OG0000898	Protein with RING/U-box and TRAF-like domain	NA	-0.346	0.516	0.207	-0.962	0.0513	0.00446	-0.616	0.888	0.122	-0.65	0.0478	0.00796	OG0000898
Cpra_DN31050_c0_g2-OG0000898	Protein with RING/U-box and TRAF-like domain	NA	-1.399	0.0943	0.00831	-0.546	0.472	0.214	0.853	0.912	0.177	-0.965	0.0581	0.0106	OG0000898
Cpra_DN31051_c0_g1-OG0005210	transducin family protein / WD-40 repeat family protein	NA	-0.516	0.757	0.476	0.197	0.906	0.786	0.713	0.963	0.489	-0.16	0.861	0.742	OG0005210
Cpra_DN31052_c0_g1-OG0010497	AWPM-19-like family protein	NA	0.162	0.869	0.672	-0.4	0.573	0.308	-0.562	0.939	0.311	-0.119	0.812	0.664	OG0010497
Cpra_DN31053_c0_g1-OG0012877	dual specificity protein phosphatase (DsPTP1) family protein	NA	-2.174	0.00938	0.000155	-2.172	0.00731	0.000149	0.002	1	0.997	-2.173	0.000284	3.07e-06	OG0012877
Cpra_DN31054_c0_g1-OG0002418	NPR1-like protein 3	NA	0.638	0.266	0.0543	0.553	0.288	0.0876	-0.085	0.993	0.839	0.596	0.0632	0.012	OG0002418
Cpra_DN31054_c1_g1-OG0002418	NPR1-like protein 3	NA	0.302	0.814	0.57	0.044	0.974	0.934	-0.259	0.987	0.732	0.174	0.787	0.628	OG0002418
Cpra_DN31054_c1_g2-OG0013665	NPR1-like protein 4	NA	0.391	0.601	0.284	-0.115	0.885	0.746	-0.505	0.94	0.322	0.137	0.761	0.588	OG0013665
Cpra_DN31054_c1_g3-OG0013665	NPR1-like protein 4	NA	-0.037	0.981	0.939	-0.283	0.781	0.568	-0.246	0.986	0.726	-0.16	0.789	0.631	OG0013665
Cpra_DN31055_c0_g1-OG0010557	transmembrane protein	NA	-1.492	0.263	0.053	-2.098	0.0886	0.0116	-0.606	0.967	0.53	-1.799	0.024	0.00286	OG0010557
Cpra_DN31055_c0_g2-OG0010557	transmembrane protein	NA	-0.316	0.696	0.392	-0.459	0.483	0.224	-0.143	0.988	0.779	-0.387	0.315	0.136	OG0010557
Cpra_DN31056_c0_g2-OG0003064	Protein phosphatase 2C family protein	NA	-0.568	0.297	0.0675	-0.649	0.188	0.0416	-0.081	0.993	0.84	-0.608	0.048	0.008	OG0003064
Cpra_DN31056_c0_g3-OG0003064	Protein phosphatase 2C family protein	NA	1.322	0.372	0.105	-0.237	0.881	0.739	-1.558	0.901	0.147	0.493	0.608	0.396	OG0003064
Cpra_DN31057_c0_g1-OG0001069	LOW protein: F-box/kelch-repeat protein (DUF295)	NA	0.099	0.93	0.807	0.178	0.839	0.661	0.079	0.996	0.89	0.138	0.777	0.613	OG0001069
Cpra_DN31057_c0_g2-OG0001069	LOW protein: F-box/kelch-repeat protein (DUF295)	NA	-0.628	0.383	0.111	-0.174	0.826	0.64	0.454	0.948	0.395	-0.403	0.318	0.138	OG0001069
Cpra_DN31058_c0_g1-OG0015930	Glutathione S-transferase family protein	NA	-0.63	0.147	0.0183	-0.588	0.139	0.0249	0.043	0.996	0.894	-0.609	0.0194	0.0021	OG0015930
Cpra_DN31058_c0_g2-OG0015930	Glutathione S-transferase family protein	NA	-0.733	0.859	0.652	3.604	0.313	0.102	4.337	0.886	0.113	1.068	0.688	0.491	OG0015930
Cpra_DN31059_c0_g1-OG0004146	ARM repeat superfamily protein	NA	0.423	0.663	0.352	-0.454	0.589	0.325	-0.876	0.912	0.186	-0.01	0.989	0.975	OG0004146
Cpra_DN31060_c1_g1-OG0010238	gamma-irradiation and mitomycin c induced 1	NA	0.147	0.874	0.683	0.074	0.93	0.836	-0.073	0.996	0.886	0.11	0.801	0.648	OG0010238
Cpra_DN31061_c0_g1-OG0012485	GPI inositol-deacylase C, putative (DUF1218)	NA	-0.534	0.573	0.256	-1.146	0.151	0.0285	-0.612	0.943	0.35	-0.841	0.0961	0.0223	OG0012485
Cpra_DN31061_c0_g2-OG0012485	GPI inositol-deacylase C, putative (DUF1218)	NA	-0.985	0.254	0.0497	-0.994	0.21	0.0507	-0.009	1	0.989	-0.99	0.044	0.00704	OG0012485
Cpra_DN31062_c0_g1-OG0006537	TRAM, LAG1 and CLN8 (TLC) lipid-sensing domain containing protein	NA	-1.307	0.0152	0.000351	0.19	0.692	0.444	1.497	0.562	0.00145	-0.559	0.225	0.0803	OG0006537
Cpra_DN31062_c0_g2-OG0006537	TRAM, LAG1 and CLN8 (TLC) lipid-sensing domain containing protein	NA	0.135	0.79	0.528	-0.751	0.0546	0.00498	-0.886	0.789	0.0132	-0.308	0.333	0.148	OG0006537
Cpra_DN31063_c0_g1-OG0007738	Poly (ADP-ribose) glycohydrolase (PARG)	NA	0.151	0.767	0.493	-0.372	0.33	0.112	-0.523	0.886	0.113	-0.11	0.711	0.521	OG0007738
Cpra_DN31064_c0_g1-OG0009109	FRIGIDA-like protein	NA	0.001	1	0.998	0.364	0.61	0.348	0.363	0.963	0.504	0.183	0.686	0.489	OG0009109
Cpra_DN31065_c0_g1-OG0000995	photosystem I subunit F	NA	-0.198	0.487	0.183	-0.101	0.72	0.481	0.097	0.981	0.63	-0.149	0.336	0.15	OG0000995
Cpra_DN31067_c1_g2-OG0009129	Polyketide cyclase / dehydrase and lipid transport protein	NA	-0.787	0.165	0.0226	-0.768	0.141	0.0254	0.019	1	0.964	-0.777	0.0212	0.00238	OG0009129
Cpra_DN31067_c1_g3-OG0009129	Polyketide cyclase / dehydrase and lipid transport protein	NA	-0.339	0.736	0.446	-0.427	0.599	0.335	-0.088	0.996	0.886	-0.383	0.409	0.206	OG0009129
Cpra_DN31068_c0_g1-OG0002511	AAA-type ATPase family protein	2.8e-147	-0.214	0.832	0.601	0.759	0.3	0.095	0.972	0.887	0.121	0.256	0.635	0.428	OG0002511
Cpra_DN31068_c1_g1-OG0002511	AAA-type ATPase family protein	2.8e-147	0.044	0.934	0.817	0.658	0.0612	0.00609	0.614	0.831	0.0441	0.351	0.166	0.051	OG0002511
Cpra_DN31069_c0_g1-OG0003434	myb domain protein 33	NA	-0.338	0.593	0.276	0.379	0.488	0.228	0.717	0.887	0.116	0.018	0.972	0.939	OG0003434
Cpra_DN31069_c0_g2-OG0003434	myb domain protein 33	NA	0.07	0.95	0.856	-0.35	0.633	0.373	-0.42	0.956	0.446	-0.14	0.771	0.603	OG0003434
Cpra_DN31070_c1_g1-OG0007477	phosphate transporter 3;3	NA	0.06	0.983	0.944	0.376	0.852	0.686	0.317	0.991	0.802	0.207	0.855	0.733	OG0007477
Cpra_DN31070_c1_g2-OG0007477	phosphate transporter 3;3	NA	-0.426	0.48	0.177	0.115	0.862	0.704	0.541	0.922	0.221	-0.156	0.683	0.485	OG0007477
Cpra_DN31073_c0_g1-OG0006368	beta-1,4-N-acetylglucosaminyltransferase family protein	NA	0.083	0.925	0.793	0.525	0.346	0.122	0.441	0.941	0.336	0.304	0.396	0.195	OG0006368
Cpra_DN31074_c0_g1-OG0010740	pfkB-like carbohydrate kinase family protein	NA	0.684	0.512	0.203	-0.667	0.471	0.214	-1.351	0.871	0.0888	0.009	0.993	0.983	OG0010740
Cpra_DN31075_c0_g1-OG0010410	intracellular protein transporter USO1-like protein	NA	0.171	0.88	0.696	0.398	0.627	0.366	0.227	0.985	0.713	0.286	0.551	0.337	OG0010410
Cpra_DN31076_c0_g1-OG0006172	phospholipid sterol acyl transferase 1	NA	-0.149	0.867	0.668	-0.05	0.952	0.885	0.099	0.993	0.839	-0.099	0.817	0.672	OG0006172
Cpra_DN31077_c0_g1-OG0000411	receptor like protein 47	NA	0.625	0.546	0.232	0.09	0.938	0.855	-0.535	0.958	0.457	0.353	0.53	0.315	OG0000411
Cpra_DN31077_c1_g1-OG0000411	receptor like protein 47	NA	0.83	0.115	0.0118	0.557	0.244	0.0652	-0.273	0.962	0.486	0.694	0.0276	0.00352	OG0000411
Cpra_DN31078_c0_g1-OG0000843	Transducin/WD40 repeat-like superfamily protein	NA	0.099	0.924	0.791	0.495	0.465	0.209	0.396	0.958	0.463	0.296	0.481	0.269	OG0000843
Cpra_DN31079_c0_g1-OG0005709	Peroxidase superfamily protein	NA	0.339	0.375	0.106	-0.278	0.426	0.177	-0.617	0.831	0.0459	0.032	0.923	0.847	OG0005709
Cpra_DN31079_c0_g2-OG0005709	Peroxidase superfamily protein	NA	0.309	0.562	0.246	0.269	0.577	0.313	-0.041	0.998	0.911	0.289	0.29	0.119	OG0005709
Cpra_DN31081_c0_g1-OG0012503	transmembrane protein	NA	-0.125	0.899	0.735	-0.213	0.781	0.568	-0.088	0.995	0.868	-0.17	0.694	0.499	OG0012503
Cpra_DN31083_c0_g1-OG0003505	FAD/NAD(P)-binding oxidoreductase family protein	NA	-0.662	0.5	0.193	-0.46	0.603	0.339	0.202	0.988	0.764	-0.558	0.268	0.105	OG0003505
Cpra_DN31084_c0_g1-OG0011454	Mitochondrial glycoprotein family protein	NA	-0.118	0.91	0.76	-0.461	0.522	0.259	-0.343	0.967	0.537	-0.286	0.513	0.299	OG0011454
Cpra_DN31084_c1_g1-OG0011454	Mitochondrial glycoprotein family protein	NA	-0.652	0.604	0.288	-0.295	0.814	0.62	0.357	0.982	0.672	-0.472	0.463	0.252	OG0011454
Cpra_DN31085_c0_g1-OG0003451	Major facilitator superfamily protein	NA	0.321	0.724	0.429	0.556	0.431	0.181	0.235	0.983	0.676	0.44	0.298	0.125	OG0003451
Cpra_DN31085_c0_g2-OG0003451	Major facilitator superfamily protein	NA	-1.177	0.113	0.0113	-0.233	0.77	0.55	0.945	0.884	0.107	-0.709	0.131	0.0353	OG0003451
Cpra_DN31087_c0_g1-OG0006320	Putative membrane lipoprotein	NA	0.382	0.684	0.377	0.231	0.794	0.589	-0.151	0.991	0.801	0.307	0.508	0.295	OG0006320
Cpra_DN31088_c0_g1-OG0009755	hypothetical protein	NA	0.146	0.842	0.62	-0.102	0.875	0.727	-0.248	0.969	0.551	0.021	0.96	0.915	OG0009755
Cpra_DN31088_c0_g2-OG0009755	hypothetical protein	NA	0.12	0.855	0.645	-0.115	0.836	0.657	-0.236	0.966	0.525	0.002	0.996	0.99	OG0009755
Cpra_DN31090_c0_g1-OG0002722	2-oxoglutarate (2OG) and Fe(II)-dependent oxygenase superfamily protein	NA	-0.203	0.829	0.597	-0.142	0.866	0.71	0.061	0.998	0.909	-0.173	0.701	0.507	OG0002722
Cpra_DN31090_c0_g2-OG0002722	2-oxoglutarate (2OG) and Fe(II)-dependent oxygenase superfamily protein	NA	-0.217	0.849	0.632	0.182	0.854	0.689	0.399	0.967	0.534	-0.018	0.979	0.953	OG0002722
Cpra_DN31092_c0_g1-OG0015432	ADP-ribosylation factor D1B	NA	-0.175	0.856	0.647	0.576	0.394	0.154	0.752	0.912	0.183	0.199	0.687	0.489	OG0015432
Cpra_DN31092_c0_g2-OG0015432	ADP-ribosylation factor D1B	NA	0.215	0.908	0.755	-0.532	0.692	0.444	-0.747	0.956	0.445	-0.159	0.859	0.74	OG0015432
Cpra_DN31092_c0_g3-OG0011240	Pentatricopeptide repeat (PPR) superfamily protein	NA	0.001	1	0.998	0.041	0.962	0.908	0.04	0.999	0.936	0.021	0.967	0.93	OG0011240
Cpra_DN31093_c0_g1-OG0008340	NDR1/HIN1-like 2	NA	-0.623	0.304	0.0704	-0.572	0.295	0.0918	0.05	0.998	0.909	-0.597	0.0749	0.0154	OG0008340
Cpra_DN31093_c0_g2-OG0008340	NDR1/HIN1-like 2	NA	-0.562	0.449	0.154	-1.388	0.0513	0.00446	-0.825	0.899	0.143	-0.966	0.0396	0.00601	OG0008340
Cpra_DN31094_c0_g1-OG0010740	pfkB-like carbohydrate kinase family protein	NA	0.913	0.131	0.0149	1.042	0.0708	0.0078	0.128	0.988	0.773	0.977	0.00992	0.000783	OG0010740
Cpra_DN31095_c0_g1-OG0000392	S-adenosyl-L-methionine-dependent methyltransferases superfamily protein	NA	-0.052	0.974	0.918	-0.241	0.829	0.645	-0.188	0.991	0.796	-0.146	0.821	0.678	OG0000392
Cpra_DN31095_c0_g2-OG0000392	S-adenosyl-L-methionine-dependent methyltransferases superfamily protein	NA	-0.558	0.572	0.256	0.078	0.945	0.868	0.636	0.943	0.356	-0.237	0.678	0.478	OG0000392
Cpra_DN31097_c0_g1-OG0000629	RING/U-box superfamily protein	NA	0.303	0.732	0.439	-0.109	0.902	0.78	-0.412	0.958	0.46	0.099	0.842	0.712	OG0000629
Cpra_DN31098_c0_g1-OG0015900	fucosyltransferase 3	NA	-0.486	0.452	0.156	-1.053	0.0723	0.0081	-0.567	0.925	0.233	-0.771	0.0436	0.00695	OG0015900
Cpra_DN31100_c0_g1-OG0002452	WRKY DNA-binding protein 2	NA	-0.164	0.739	0.451	0.175	0.673	0.421	0.339	0.933	0.277	0.006	0.987	0.971	OG0002452
Cpra_DN31102_c2_g1-OG0007487	Tetratricopeptide repeat (TPR)-like superfamily protein	NA	0.262	0.724	0.429	-0.092	0.901	0.778	-0.354	0.956	0.447	0.085	0.842	0.711	OG0007487
Cpra_DN31103_c0_g2-OG0000270	kinesin like protein for actin based chloroplast movement 1	NA	0.122	0.741	0.452	-0.304	0.275	0.081	-0.426	0.863	0.0835	-0.091	0.682	0.484	OG0000270
Cpra_DN31106_c1_g1-OG0017730	NA	NA	1.021	0.373	0.105	0.393	0.736	0.502	-0.628	0.956	0.444	0.705	0.271	0.107	OG0017730
Cpra_DN31107_c1_g1-OG0006001	Insulinase (Peptidase family M16) family protein	0	-0.103	0.881	0.699	-0.027	0.967	0.918	0.076	0.993	0.839	-0.065	0.847	0.719	OG0006001
Cpra_DN3111_c0_g1-OG0012172	Major facilitator superfamily protein	NA	-0.752	0.428	0.14	-0.576	0.502	0.241	0.177	0.99	0.791	-0.662	0.183	0.0587	OG0012172
Cpra_DN31110_c0_g1-OG0013743	dicarboxylate carrier 2	NA	1.87	0.528	0.217	4.035	0.135	0.0238	2.165	0.938	0.303	2.934	0.0854	0.0187	OG0013743
Cpra_DN31110_c0_g2-OG0009938	dicarboxylate carrier 3	NA	-0.901	0.606	0.289	-1.751	0.231	0.0595	-0.85	0.961	0.478	-1.323	0.138	0.0382	OG0009938
Cpra_DN31110_c1_g1-OG0013743	dicarboxylate carrier 2	NA	2.803	0.148	0.0185	0.28	0.898	0.77	-2.523	0.871	0.0899	1.523	0.23	0.0829	OG0013743
Cpra_DN31111_c0_g1-OG0010215	DNAJ heat shock N-terminal domain-containing protein	NA	-0.532	0.524	0.213	0.336	0.674	0.422	0.868	0.906	0.157	-0.101	0.862	0.745	OG0010215
Cpra_DN31111_c0_g2-OG0010215	DNAJ heat shock N-terminal domain-containing protein	NA	-0.15	0.926	0.798	-0.267	0.834	0.654	-0.117	0.996	0.887	-0.208	0.771	0.603	OG0010215
Cpra_DN31113_c0_g1-OG0002892	phox domain-containing protein	NA	0.142	0.89	0.716	-0.101	0.911	0.796	-0.242	0.982	0.661	0.021	0.971	0.937	OG0002892
Cpra_DN31114_c4_g1-OG0008823	BTB/POZ domain protein	NA	-0.086	0.903	0.745	-0.021	0.975	0.938	0.066	0.995	0.861	-0.054	0.876	0.766	OG0008823
Cpra_DN31115_c1_g1-OG0000968	Cyclin family protein	NA	-1.125	0.31	0.0731	-0.603	0.562	0.298	0.522	0.965	0.521	-0.861	0.156	0.0463	OG0000968
Cpra_DN31115_c1_g2-OG0000968	Cyclin family protein	NA	-0.532	0.564	0.248	-0.712	0.37	0.138	-0.18	0.988	0.775	-0.621	0.188	0.0613	OG0000968
Cpra_DN31116_c0_g1-OG0015154	Nucleotide/sugar transporter family protein	0	-0.426	0.624	0.309	-0.945	0.182	0.0393	-0.519	0.946	0.373	-0.688	0.127	0.0336	OG0015154
Cpra_DN31118_c0_g2-OG0019377	Peptide-N4-(N-acetyl-beta-glucosaminyl)asparagine amidase A protein	NA	0.095	0.915	0.771	-1.148	0.0568	0.00534	-1.243	0.809	0.0209	-0.526	0.259	0.0996	OG0019377
Cpra_DN31118_c0_g3-OG0000104	Glycosyl hydrolase family 85	NA	-0.127	0.881	0.698	0.182	0.785	0.574	0.31	0.963	0.503	0.03	0.948	0.894	OG0000104
Cpra_DN31120_c0_g1-OG0003921	lipid phosphate phosphatase 2	NA	-0.122	0.887	0.71	-0.603	0.297	0.0935	-0.481	0.94	0.316	-0.359	0.33	0.146	OG0003921
Cpra_DN31120_c0_g2-OG0003921	lipid phosphate phosphatase 2	NA	0.152	0.879	0.694	-0.328	0.66	0.405	-0.479	0.948	0.388	-0.086	0.865	0.75	OG0003921
Cpra_DN31121_c0_g1-OG0010521	Calcium-dependent lipid-binding (CaLB domain) family protein	NA	-0.046	0.95	0.855	-0.705	0.116	0.0184	-0.658	0.871	0.0912	-0.376	0.231	0.0838	OG0010521
Cpra_DN31121_c0_g3-OG0010521	Calcium-dependent lipid-binding (CaLB domain) family protein	NA	-0.516	0.292	0.0648	0.017	0.979	0.947	0.533	0.906	0.158	-0.248	0.416	0.212	OG0010521
Cpra_DN31122_c0_g1-OG0012470	transmembrane protein	NA	0.569	0.527	0.216	-0.206	0.832	0.649	-0.775	0.925	0.234	0.192	0.742	0.562	OG0012470
Cpra_DN31122_c0_g2-OG0012470	transmembrane protein	NA	-0.423	0.797	0.54	-0.171	0.921	0.817	0.252	0.991	0.802	-0.308	0.714	0.525	OG0012470
Cpra_DN31123_c0_g1-OG0002330	ovate family protein 1	NA	-1.281	0.103	0.00967	-0.325	0.676	0.424	0.956	0.887	0.117	-0.799	0.102	0.0245	OG0002330
Cpra_DN31123_c0_g2-OG0002330	ovate family protein 1	NA	-0.787	0.259	0.0518	-0.619	0.324	0.108	0.168	0.987	0.742	-0.702	0.0697	0.0139	OG0002330
Cpra_DN31124_c0_g1-OG0007483	hypothetical protein	NA	-0.19	0.86	0.654	-0.651	0.386	0.148	-0.461	0.956	0.442	-0.42	0.374	0.178	OG0007483
Cpra_DN31125_c0_g1-OG0002468	RNA-binding KH domain-containing protein	NA	0.749	0.0546	0.00314	0.679	0.058	0.00555	-0.07	0.991	0.801	0.714	0.00444	0.00023	OG0002468
Cpra_DN31127_c0_g1-OG0002426	1	NA	-1.478	0.372	0.104	-0.799	0.627	0.366	0.68	0.973	0.57	-1.148	0.213	0.0743	OG0002426
Cpra_DN31127_c0_g2-OG0002426	1	NA	-0.73	0.358	0.0973	-0.966	0.176	0.0373	-0.236	0.983	0.681	-0.847	0.0567	0.0102	OG0002426
Cpra_DN31129_c0_g1-OG0007197	mitotic-spindle organizing 1B-like protein (DUF3743)	NA	0.554	0.764	0.489	-0.792	0.564	0.3	-1.346	0.927	0.236	-0.163	0.878	0.77	OG0007197
Cpra_DN31129_c0_g2-OG0007197	mitotic-spindle organizing 1B-like protein (DUF3743)	NA	-0.85	0.389	0.115	-0.554	0.552	0.287	0.297	0.983	0.678	-0.703	0.185	0.0601	OG0007197
Cpra_DN31131_c1_g1-OG0007983	RING/U-box superfamily protein	NA	-0.123	0.85	0.634	-0.856	0.0707	0.00777	-0.732	0.852	0.0688	-0.486	0.139	0.0388	OG0007983
Cpra_DN31134_c0_g1-OG0010331	Auxin-responsive family protein	NA	2.657	0.0184	0.00049	2.045	0.0369	0.00257	-0.612	0.949	0.4	2.351	0.00168	5.14e-05	OG0010331
Cpra_DN31134_c1_g1-OG0010331	Auxin-responsive family protein	NA	2.179	0.106	0.0101	1.782	0.134	0.0235	-0.397	0.982	0.673	1.976	0.015	0.00145	OG0010331
Cpra_DN31135_c0_g1-OG0019324	Pathogenesis-related thaumatin superfamily protein	NA	0.442	0.721	0.424	-0.022	0.988	0.968	-0.464	0.969	0.551	0.212	0.751	0.575	OG0019324
Cpra_DN31135_c0_g3-OG0019324	Pathogenesis-related thaumatin superfamily protein	NA	-0.469	0.691	0.385	-0.975	0.303	0.0964	-0.506	0.963	0.506	-0.716	0.213	0.0741	OG0019324
Cpra_DN31136_c0_g1-OG0005108	P-loop containing nucleoside triphosphate hydrolases superfamily protein	NA	-0.43	0.55	0.236	-0.177	0.811	0.616	0.253	0.978	0.61	-0.304	0.427	0.221	OG0005108
Cpra_DN31136_c0_g2-OG0005108	P-loop containing nucleoside triphosphate hydrolases superfamily protein	NA	-1.045	0.101	0.00942	-0.415	0.483	0.224	0.63	0.914	0.195	-0.729	0.0612	0.0115	OG0005108
Cpra_DN31137_c0_g1-OG0002021	S-adenosyl-L-methionine-dependent methyltransferases superfamily protein	NA	-0.19	0.829	0.596	-0.791	0.204	0.048	-0.602	0.929	0.251	-0.489	0.224	0.0801	OG0002021
Cpra_DN31138_c0_g2-OG0019223	Putative membrane lipoprotein	NA	-0.562	0.373	0.105	-0.97	0.094	0.0129	-0.408	0.947	0.38	-0.764	0.0395	0.006	OG0019223
Cpra_DN31139_c0_g1-OG0009022	phy rapidly regulated 2	NA	-0.093	0.938	0.826	-0.924	0.218	0.054	-0.832	0.912	0.187	-0.499	0.316	0.137	OG0009022
Cpra_DN31139_c0_g3-OG0009022	phy rapidly regulated 2	NA	0.469	0.264	0.0535	-0.746	0.0634	0.00647	-1.215	0.687	0.00269	-0.135	0.761	0.588	OG0009022
Cpra_DN31141_c0_g1-OG0002525	Coatomer, beta subunit	0	0.252	0.768	0.494	1.182	0.075	0.00864	0.93	0.874	0.0945	0.715	0.114	0.0288	OG0002525
Cpra_DN31141_c1_g1-OG0002525	Coatomer, beta subunit	0	0.819	0.232	0.0422	0.154	0.84	0.664	-0.666	0.916	0.201	0.481	0.243	0.0904	OG0002525
Cpra_DN31144_c0_g1-OG0004383	cell division cycle 48B	NA	0.313	0.795	0.537	-1.268	0.16	0.0316	-1.581	0.834	0.0465	-0.458	0.523	0.309	OG0004383
Cpra_DN31145_c0_g1-OG0008699	Putative membrane lipoprotein	NA	-0.474	0.471	0.17	-0.343	0.576	0.312	0.13	0.988	0.779	-0.409	0.239	0.0884	OG0008699
Cpra_DN31146_c0_g1-OG0016127	Acyl-CoA N-acyltransferases (NAT) superfamily protein	NA	2.249	0.0292	0.00106	1.932	0.0366	0.00254	-0.317	0.982	0.639	2.088	0.00197	6.62e-05	OG0016127
Cpra_DN31146_c0_g2-OG0016127	Acyl-CoA N-acyltransferases (NAT) superfamily protein	NA	1.152	0.252	0.0492	0.53	0.59	0.326	-0.623	0.951	0.41	0.843	0.139	0.0387	OG0016127
Cpra_DN31147_c0_g1-OG0010795	APO RNA-binding protein (DUF794)	NA	-0.398	0.864	0.662	0.555	0.764	0.543	0.952	0.958	0.458	0.081	0.951	0.899	OG0010795
Cpra_DN31148_c0_g1-OG0014123	hypothetical protein	NA	-0.412	0.639	0.326	-1.159	0.116	0.0182	-0.747	0.921	0.216	-0.78	0.104	0.025	OG0014123
Cpra_DN31149_c0_g1-OG0001814	SIGNAL PEPTIDE PEPTIDASE-LIKE 5	NA	0.338	0.619	0.303	-0.075	0.921	0.815	-0.413	0.946	0.371	0.133	0.74	0.56	OG0001814
Cpra_DN31149_c0_g2-OG0001814	SIGNAL PEPTIDE PEPTIDASE-LIKE 5	NA	-0.124	0.888	0.713	-0.273	0.677	0.426	-0.149	0.988	0.755	-0.199	0.605	0.393	OG0001814
Cpra_DN31156_c0_g1-OG0001983	Auxin efflux carrier family protein	NA	-1.521	0.0151	0.000346	-2.056	0.00356	3.97e-05	-0.535	0.916	0.2	-1.786	0.000383	5.06e-06	OG0001983
Cpra_DN31156_c0_g2-OG0001983	Auxin efflux carrier family protein	NA	-2.273	0.0785	0.00592	-2.63	0.032	0.00201	-0.357	0.984	0.691	-2.46	0.00342	0.000153	OG0001983
Cpra_DN31157_c0_g1-OG0015810	hypothetical protein	NA	0.36	0.659	0.348	0.42	0.542	0.277	0.06	0.998	0.911	0.39	0.325	0.143	OG0015810
Cpra_DN31157_c0_g2-OG0015810	hypothetical protein	NA	-0.978	0.129	0.0145	-0.7	0.232	0.0597	0.278	0.971	0.561	-0.84	0.029	0.00378	OG0015810
Cpra_DN31159_c1_g3-OG0000556	DNA-binding storekeeper protein-related transcriptional regulator	2.41e-97	0.121	0.924	0.791	0.573	0.495	0.234	0.452	0.963	0.492	0.345	0.505	0.292	OG0000556
Cpra_DN31159_c1_g4-OG0001230	DNA-binding storekeeper protein-related transcriptional regulator	NA	0.052	0.937	0.823	0.204	0.645	0.386	0.152	0.982	0.643	0.128	0.633	0.426	OG0001230
Cpra_DN31160_c0_g1-OG0003036	RING/U-box superfamily protein	NA	0.575	0.411	0.128	0.629	0.3	0.0952	0.054	0.998	0.915	0.603	0.104	0.0253	OG0003036
Cpra_DN31162_c0_g1-OG0008483	NAC domain containing protein 57	NA	-0.005	0.997	0.986	0.046	0.953	0.887	0.051	0.998	0.91	0.02	0.965	0.926	OG0008483
Cpra_DN31162_c0_g2-OG0008483	NAC domain containing protein 57	NA	0.354	0.666	0.356	0.575	0.395	0.155	0.221	0.983	0.681	0.463	0.246	0.0925	OG0008483
Cpra_DN31163_c0_g1-OG0020192	Low temperature and salt responsive protein family	3.41e-95	0.153	0.872	0.68	-2.645	0.00469	6.59e-05	-2.799	0.471	0.000438	-1.187	0.157	0.047	OG0020192
Cpra_DN31163_c1_g1-OG0020192	Low temperature and salt responsive protein family	3.41e-95	-3.367	0.0602	0.00378	0.204	0.908	0.791	3.572	0.785	0.0121	-1.336	0.3	0.126	OG0020192
Cpra_DN31164_c0_g2-OG0002803	glucuronoxylan 4-O-methyltransferase-like protein (DUF579)	NA	0.55	0.732	0.44	0.848	0.511	0.248	0.298	0.988	0.764	0.698	0.352	0.162	OG0002803
Cpra_DN31167_c0_g2-OG0015907	Exostosin family protein	NA	0.437	0.651	0.339	-0.32	0.713	0.472	-0.757	0.927	0.246	0.052	0.935	0.87	OG0015907
Cpra_DN31168_c0_g2-OG0006681	Tetratricopeptide repeat (TPR)-like superfamily protein	NA	0.257	0.758	0.478	0.284	0.681	0.43	0.027	1	0.958	0.271	0.485	0.273	OG0006681
Cpra_DN31169_c1_g1-OG0016848	AFG1-like ATPase family protein	NA	-0.91	0.321	0.0786	-1.732	0.0542	0.00491	-0.822	0.927	0.238	-1.315	0.0249	0.00302	OG0016848
Cpra_DN31171_c0_g1-OG0007054	Small nuclear ribonucleoprotein family protein	NA	-0.367	0.378	0.108	-0.753	0.0559	0.00519	-0.385	0.922	0.22	-0.559	0.0308	0.00414	OG0007054
Cpra_DN31174_c0_g1-OG0002925	Ras guanine nucleotide exchange factor K	NA	-0.806	0.195	0.0309	-1.12	0.0629	0.0064	-0.314	0.963	0.502	-0.961	0.0141	0.00131	OG0002925
Cpra_DN31174_c0_g2-OG0002925	Ras guanine nucleotide exchange factor K	NA	-0.505	0.451	0.155	-0.523	0.391	0.152	-0.018	1	0.969	-0.514	0.151	0.0442	OG0002925
Cpra_DN31174_c0_g3-OG0002925	Ras guanine nucleotide exchange factor K	NA	-0.174	0.869	0.674	-0.408	0.595	0.332	-0.234	0.984	0.688	-0.291	0.523	0.309	OG0002925
Cpra_DN31174_c0_g4-OG0002925	Ras guanine nucleotide exchange factor K	NA	0.039	0.985	0.949	-0.153	0.921	0.816	-0.192	0.993	0.831	-0.052	0.954	0.905	OG0002925
Cpra_DN31174_c0_g5-OG0002925	Ras guanine nucleotide exchange factor K	NA	-0.43	0.614	0.298	-0.345	0.662	0.408	0.085	0.996	0.882	-0.388	0.372	0.176	OG0002925
Cpra_DN31175_c0_g1-OG0014995	Microsomal signal peptidase 12 kDa subunit (SPC12)	1.82e-44	-0.344	0.808	0.561	-0.019	0.99	0.973	0.324	0.984	0.691	-0.176	0.805	0.654	OG0014995
Cpra_DN31175_c0_g2-OG0014995	Microsomal signal peptidase 12 kDa subunit (SPC12)	1.82e-44	0.101	0.919	0.78	0.348	0.609	0.347	0.247	0.981	0.632	0.225	0.583	0.37	OG0014995
Cpra_DN31176_c0_g1-OG0006423	cytochrome c biogenesis protein family	NA	-0.415	0.76	0.482	-0.568	0.601	0.337	-0.153	0.994	0.852	-0.493	0.431	0.224	OG0006423
Cpra_DN31176_c0_g2-OG0006423	cytochrome c biogenesis protein family	NA	-0.333	0.564	0.249	-0.3	0.56	0.295	0.033	0.999	0.933	-0.317	0.28	0.113	OG0006423
Cpra_DN31178_c0_g1-OG0016982	E3 ubiquitin-protein ligase	NA	-2.983	0.0187	0.000505	-1.408	0.147	0.0274	1.575	0.854	0.0728	-2.17	0.00837	0.000607	OG0016982
Cpra_DN31180_c1_g1-OG0001653	ubiquitin-protein ligase 4	NA	0.437	0.602	0.285	-0.019	0.985	0.962	-0.456	0.953	0.423	0.209	0.659	0.455	OG0001653
Cpra_DN31181_c1_g1-OG0006284	Pentatricopeptide repeat (PPR) superfamily protein	NA	-0.187	0.694	0.39	0.344	0.359	0.13	0.531	0.882	0.102	0.078	0.796	0.642	OG0006284
Cpra_DN31182_c0_g1-OG0004733	Peptidase M20/M25/M40 family protein	NA	0.834	0.535	0.222	-0.309	0.817	0.625	-1.143	0.923	0.225	0.237	0.778	0.615	OG0004733
Cpra_DN31182_c0_g2-OG0004733	Peptidase M20/M25/M40 family protein	NA	0.933	0.183	0.0274	-0.058	0.947	0.874	-0.99	0.859	0.0794	0.432	0.348	0.159	OG0004733
Cpra_DN31183_c0_g1-OG0008839	Pentatricopeptide repeat (PPR) superfamily protein	NA	0.053	0.962	0.887	1.436	0.0518	0.00454	1.383	0.816	0.0277	0.707	0.185	0.0597	OG0008839
Cpra_DN31184_c0_g1-OG0003969	hypothetical protein	NA	-0.084	0.95	0.857	-0.407	0.63	0.369	-0.322	0.979	0.62	-0.254	0.628	0.42	OG0003969
Cpra_DN31184_c0_g2-OG0003969	hypothetical protein	NA	-0.434	0.417	0.132	-0.528	0.26	0.0733	-0.094	0.991	0.805	-0.481	0.0943	0.0217	OG0003969
Cpra_DN31185_c0_g1-OG0010667	DTW domain-containing protein	NA	-0.054	0.953	0.864	0.423	0.451	0.197	0.478	0.936	0.296	0.186	0.625	0.416	OG0010667
Cpra_DN31188_c0_g1-OG0012400	PPPDE putative thiol peptidase family protein	NA	0.268	0.491	0.186	0.554	0.106	0.0158	0.285	0.939	0.31	0.411	0.0636	0.0121	OG0012400
Cpra_DN31190_c0_g1-OG0003852	RINT-1 / TIP-1 family	NA	-0.216	0.745	0.459	0.06	0.929	0.833	0.276	0.963	0.5	-0.077	0.835	0.7	OG0003852
Cpra_DN31193_c0_g1-OG0011754	proteasome assembly chaperone	NA	-0.603	0.292	0.0648	-0.251	0.662	0.407	0.351	0.951	0.412	-0.428	0.184	0.0594	OG0011754
Cpra_DN31193_c0_g2-OG0011754	proteasome assembly chaperone	NA	-0.287	0.456	0.159	-0.719	0.048	0.00399	-0.432	0.897	0.139	-0.501	0.039	0.00586	OG0011754
Cpra_DN31194_c0_g2-OG0001749	Disease resistance protein (CC-NBS-LRR class) family	0	0.148	0.908	0.755	0.724	0.4	0.158	0.576	0.95	0.405	0.43	0.422	0.216	OG0001749
Cpra_DN31195_c0_g1-OG0003070	RING/U-box superfamily protein	NA	-0.419	0.281	0.0607	-0.492	0.164	0.0332	-0.073	0.991	0.8	-0.455	0.0422	0.00661	OG0003070
Cpra_DN31197_c0_g1-OG0009843	ADR1-like 2	NA	1.446	0.0243	0.000783	1.536	0.0152	0.00054	0.091	0.993	0.832	1.491	0.000874	1.85e-05	OG0009843
Cpra_DN31197_c0_g2-OG0009843	ADR1-like 2	NA	1.326	0.424	0.137	2.64	0.109	0.0164	1.314	0.936	0.297	1.92	0.0591	0.0109	OG0009843
Cpra_DN31198_c0_g1-OG0012814	basic helix-loop-helix (bHLH) DNA-binding superfamily protein	NA	-0.317	0.488	0.184	-0.456	0.251	0.0688	-0.139	0.982	0.666	-0.386	0.113	0.0285	OG0012814
Cpra_DN31200_c0_g1-OG0002277	P-glycoprotein 9	NA	-0.788	0.381	0.11	0.022	0.985	0.96	0.81	0.922	0.221	-0.371	0.492	0.28	OG0002277
Cpra_DN31201_c0_g1-OG0011331	Protein kinase superfamily protein	NA	0.34	0.687	0.38	0.883	0.182	0.0394	0.543	0.941	0.324	0.613	0.144	0.0409	OG0011331
Cpra_DN31202_c0_g1-OG0000891	mitochondrial editing factor 18	NA	0.127	0.878	0.692	0.304	0.613	0.351	0.177	0.985	0.695	0.215	0.543	0.329	OG0000891
Cpra_DN31203_c0_g1-OG0017135	Thioredoxin superfamily protein	NA	0.878	0.406	0.125	-0.19	0.867	0.712	-1.068	0.911	0.173	0.321	0.627	0.418	OG0017135
Cpra_DN31205_c0_g1-OG0017165	aspartyl/glutamyl-tRNA (Asn/Gln) amidotransferase subunit B	NA	-0.319	0.622	0.307	-0.569	0.283	0.0854	-0.25	0.972	0.564	-0.444	0.17	0.0527	OG0017165
Cpra_DN31205_c0_g2-OG0017165	aspartyl/glutamyl-tRNA (Asn/Gln) amidotransferase subunit B	NA	-0.239	0.587	0.27	-0.552	0.135	0.0235	-0.314	0.938	0.305	-0.395	0.0951	0.022	OG0017165
Cpra_DN31206_c0_g1-OG0000559	hypothetical protein	1.96e-84	-0.286	0.842	0.621	1.181	0.231	0.0595	1.466	0.875	0.0948	0.464	0.53	0.316	OG0000559
Cpra_DN31206_c1_g1-OG0000559	hypothetical protein	1.96e-84	-0.017	0.99	0.964	0.207	0.799	0.596	0.224	0.984	0.684	0.094	0.847	0.72	OG0000559
Cpra_DN31206_c1_g2-OG0000559	hypothetical protein	1.96e-84	-0.531	0.495	0.19	0.616	0.372	0.139	1.148	0.844	0.0586	0.036	0.958	0.913	OG0000559
Cpra_DN31207_c0_g1-OG0004770	Leucine-rich repeat (LRR) family protein	NA	-0.002	1	0.997	-0.067	0.943	0.864	-0.066	0.997	0.905	-0.034	0.95	0.897	OG0004770
Cpra_DN31208_c0_g1-OG0006752	transmembrane 50A-like protein	NA	-0.162	0.674	0.365	-0.02	0.963	0.91	0.143	0.973	0.568	-0.091	0.663	0.46	OG0006752
Cpra_DN31208_c0_g2-OG0006752	transmembrane 50A-like protein	NA	0.032	0.987	0.959	-0.255	0.845	0.673	-0.287	0.987	0.742	-0.116	0.883	0.778	OG0006752
Cpra_DN31209_c0_g1-OG0008753	phosphatidate cytidylyltransferase family protein	NA	0.393	0.703	0.401	0.994	0.218	0.0537	0.601	0.946	0.368	0.692	0.168	0.0517	OG0008753
Cpra_DN31209_c0_g2-OG0008753	phosphatidate cytidylyltransferase family protein	NA	-0.323	0.401	0.122	-0.244	0.492	0.231	0.08	0.988	0.773	-0.284	0.172	0.0539	OG0008753
Cpra_DN31210_c0_g2-OG0006215	Pentatricopeptide repeat (PPR-like) superfamily protein	NA	-0.111	0.913	0.766	-0.272	0.717	0.477	-0.16	0.988	0.762	-0.191	0.661	0.458	OG0006215
Cpra_DN31212_c0_g1-OG0016366	Peptidase S24/S26A/S26B/S26C family protein	NA	-0.03	0.991	0.969	-1.967	0.187	0.0412	-1.937	0.894	0.131	-0.959	0.329	0.146	OG0016366
Cpra_DN31213_c0_g2-OG0012780	glycine-rich protein	NA	-0.857	0.375	0.106	-0.023	0.985	0.962	0.834	0.927	0.242	-0.43	0.45	0.241	OG0012780
Cpra_DN31213_c0_g5-OG0012780	glycine-rich protein	NA	0.014	0.996	0.984	0.133	0.93	0.836	0.119	0.997	0.899	0.075	0.931	0.862	OG0012780
Cpra_DN31217_c0_g1-OG0001611	UDP-Glycosyltransferase superfamily protein	NA	-0.461	0.64	0.327	0.889	0.258	0.0723	1.35	0.844	0.0577	0.227	0.735	0.553	OG0001611
Cpra_DN31219_c0_g1-OG0003643	folate transporter 1	NA	0.158	0.867	0.668	-0.399	0.56	0.296	-0.557	0.936	0.296	-0.117	0.808	0.659	OG0003643
Cpra_DN31220_c0_g1-OG0003098	phosphatidylinositol-4-phosphate 5-kinase family protein	NA	-0.699	0.462	0.163	-0.756	0.359	0.13	-0.057	0.999	0.932	-0.728	0.141	0.0395	OG0003098
Cpra_DN31220_c0_g2-OG0003098	phosphatidylinositol-4-phosphate 5-kinase family protein	NA	0.178	0.79	0.527	0.271	0.606	0.343	0.094	0.992	0.812	0.224	0.461	0.251	OG0003098
Cpra_DN31222_c0_g2-OG0013476	nodulin MtN21 /EamA-like transporter family protein	NA	1.027	0.155	0.0202	0.854	0.193	0.0437	-0.172	0.988	0.747	0.94	0.0264	0.00328	OG0013476
Cpra_DN31224_c0_g2-OG0003808	Subtilase family protein	NA	-0.426	0.39	0.116	-0.931	0.0484	0.00405	-0.505	0.912	0.179	-0.679	0.0299	0.00396	OG0003808
Cpra_DN31227_c0_g1-OG0014576	2-phosphoglycolate phosphatase 2	NA	-1.38	0.0847	0.00681	-0.902	0.199	0.0461	0.477	0.951	0.411	-1.138	0.0186	0.00197	OG0014576
Cpra_DN31227_c0_g2-OG0014576	2-phosphoglycolate phosphatase 2	NA	-0.969	0.0084	0.000128	-1.007	0.00573	9.35e-05	-0.038	0.995	0.865	-0.988	0.000245	2.38e-06	OG0014576
Cpra_DN31228_c0_g1-OG0006871	alpha/beta-Hydrolases superfamily protein	NA	-0.625	0.446	0.152	-0.499	0.507	0.244	0.126	0.992	0.828	-0.562	0.193	0.0637	OG0006871
Cpra_DN31228_c0_g2-OG0006871	alpha/beta-Hydrolases superfamily protein	NA	-0.028	0.984	0.947	-0.303	0.711	0.469	-0.276	0.982	0.64	-0.166	0.739	0.559	OG0006871
Cpra_DN31229_c0_g1-OG0001254	Thioredoxin superfamily protein	NA	0.071	0.917	0.776	0.133	0.798	0.595	0.062	0.994	0.86	0.102	0.731	0.547	OG0001254
Cpra_DN31231_c0_g1-OG0006172	phospholipid sterol acyl transferase 1	NA	-0.613	0.219	0.0378	-0.093	0.874	0.724	0.52	0.912	0.18	-0.354	0.243	0.0908	OG0006172
Cpra_DN31233_c1_g1-OG0011270	translocase of outer membrane 22-I	NA	-0.332	0.864	0.662	-0.288	0.876	0.729	0.044	1	0.969	-0.312	0.736	0.555	OG0011270
Cpra_DN31233_c2_g1-OG0011270	translocase of outer membrane 22-I	NA	-1.309	0.275	0.0579	-0.472	0.695	0.447	0.836	0.942	0.343	-0.887	0.197	0.0656	OG0011270
Cpra_DN31234_c0_g2-OG0000597	Protein kinase superfamily protein	NA	0.178	0.887	0.711	0.556	0.526	0.262	0.378	0.975	0.582	0.368	0.488	0.275	OG0000597
Cpra_DN31234_c0_g3-OG0000597	Protein kinase superfamily protein	NA	0.905	0.0139	0.000292	1.058	0.00566	9.16e-05	0.153	0.965	0.52	0.981	0.000355	4.42e-06	OG0000597
Cpra_DN31234_c0_g4-OG0000597	Protein kinase superfamily protein	NA	0.278	0.774	0.503	1.273	0.0842	0.0107	0.995	0.885	0.11	0.779	0.12	0.0311	OG0000597
Cpra_DN31236_c0_g1-OG0004927	PLAT/LH2 domain-containing lipoxygenase family protein	NA	0.189	0.826	0.591	0.102	0.899	0.772	-0.088	0.994	0.86	0.146	0.725	0.54	OG0004927
Cpra_DN31237_c1_g1-OG0018708	Core-2/I-branching beta-1,6-N-acetylglucosaminyltransferase family protein	NA	-0.777	0.513	0.204	-0.945	0.366	0.134	-0.169	0.993	0.84	-0.86	0.161	0.0484	OG0018708
Cpra_DN31237_c1_g2-OG0011402	Core-2/I-branching beta-1,6-N-acetylglucosaminyltransferase family protein	NA	-1.498	0.108	0.0105	-1.378	0.112	0.0171	0.119	0.995	0.862	-1.44	0.0122	0.00107	OG0011402
Cpra_DN31237_c1_g3-OG0011402	Core-2/I-branching beta-1,6-N-acetylglucosaminyltransferase family protein	NA	-0.83	0.225	0.0397	-0.72	0.244	0.0652	0.11	0.992	0.828	-0.775	0.0449	0.00723	OG0011402
Cpra_DN31240_c0_g1-OG0018786	GAG1At protein	NA	-0.982	0.0137	0.000287	-0.801	0.024	0.00122	0.181	0.962	0.483	-0.892	0.000966	2.17e-05	OG0018786
Cpra_DN31242_c0_g1-OG0006284	Pentatricopeptide repeat (PPR) superfamily protein	NA	0.214	0.926	0.797	-0.265	0.884	0.743	-0.479	0.982	0.673	-0.032	0.98	0.955	OG0006284
Cpra_DN31243_c0_g2-OG0007538	hypothetical protein	NA	-0.641	0.239	0.0442	-1.409	0.0163	0.000621	-0.768	0.859	0.0794	-1.023	0.011	0.000915	OG0007538
Cpra_DN31243_c0_g3-OG0007538	hypothetical protein	NA	-0.429	0.554	0.24	-1.141	0.0758	0.00882	-0.713	0.911	0.175	-0.781	0.0637	0.0122	OG0007538
Cpra_DN31245_c0_g1-OG0007174	plastid developmental protein DAG	NA	-0.449	0.442	0.149	-1.267	0.0276	0.00155	-0.819	0.853	0.0724	-0.857	0.0294	0.00386	OG0007174
Cpra_DN31245_c0_g2-OG0007174	plastid developmental protein DAG	NA	-0.949	0.225	0.0396	-0.75	0.289	0.0886	0.199	0.987	0.731	-0.849	0.0538	0.00944	OG0007174
Cpra_DN31246_c0_g1-OG0012364	mediator of RNA polymerase II transcription subunit	NA	-1.03	0.122	0.013	-0.405	0.516	0.253	0.625	0.921	0.215	-0.715	0.0749	0.0154	OG0012364
Cpra_DN31246_c0_g2-OG0012364	mediator of RNA polymerase II transcription subunit	NA	0.489	0.575	0.259	-0.183	0.845	0.674	-0.672	0.933	0.281	0.165	0.763	0.592	OG0012364
Cpra_DN31247_c1_g1-OG0005290	ethylene responsive element binding factor 1	NA	3.234	0.0139	0.000295	2.251	0.0421	0.00316	-0.983	0.928	0.247	2.745	0.00165	5e-05	OG0005290
Cpra_DN31248_c0_g1-OG0001973	PyrD	NA	-0.026	0.985	0.952	1.242	0.108	0.0161	1.268	0.847	0.0615	0.603	0.278	0.112	OG0001973
Cpra_DN31248_c0_g3-OG0001973	PyrD	NA	0.41	0.555	0.24	-0.5	0.4	0.158	-0.91	0.859	0.0783	-0.047	0.931	0.863	OG0001973
Cpra_DN31248_c0_g4-OG0001973	PyrD	NA	-0.464	0.461	0.163	0.061	0.934	0.847	0.524	0.929	0.256	-0.201	0.598	0.385	OG0001973
Cpra_DN31249_c0_g1-OG0007098	aerobic coproporphyrinogen-III oxidase (DUF1218)	NA	-0.807	0.33	0.083	-1.487	0.0617	0.00618	-0.68	0.933	0.274	-1.145	0.0274	0.00347	OG0007098
Cpra_DN31250_c0_g1-OG0004565	DHHC-type zinc finger family protein	NA	-0.805	0.525	0.214	-0.451	0.712	0.471	0.354	0.984	0.689	-0.628	0.337	0.151	OG0004565
Cpra_DN31250_c0_g2-OG0004565	DHHC-type zinc finger family protein	NA	-0.032	0.969	0.906	-0.179	0.739	0.507	-0.148	0.985	0.697	-0.105	0.743	0.564	OG0004565
Cpra_DN31252_c0_g1-OG0010361	BES1-interacting Myc-like protein 3	NA	0.184	0.972	0.913	1.481	0.648	0.39	1.297	0.975	0.582	0.812	0.678	0.478	OG0010361
Cpra_DN31252_c0_g2-OG0010361	BES1-interacting Myc-like protein 3	NA	-0.02	0.983	0.945	-0.036	0.959	0.9	-0.016	1	0.968	-0.028	0.944	0.886	OG0010361
Cpra_DN31253_c0_g1-OG0002359	embryonic flower 1 (EMF1)	NA	1.161	0.677	0.369	1.237	0.596	0.333	0.076	1	0.966	1.2	0.367	0.173	OG0002359
Cpra_DN31254_c0_g1-OG0008496	Calcium-binding EF-hand family protein	NA	0.699	0.599	0.282	-0.567	0.651	0.394	-1.267	0.913	0.191	0.088	0.925	0.851	OG0008496
Cpra_DN31254_c0_g2-OG0008496	Calcium-binding EF-hand family protein	NA	-0.311	0.59	0.273	-0.387	0.435	0.184	-0.076	0.994	0.845	-0.349	0.229	0.0825	OG0008496
Cpra_DN31255_c0_g1-OG0006848	dimeric A/B barrel domainS-protein 1	NA	-0.433	0.712	0.412	0.314	0.777	0.56	0.747	0.941	0.329	-0.071	0.925	0.85	OG0006848
Cpra_DN31255_c0_g2-OG0006848	dimeric A/B barrel domainS-protein 1	NA	-0.164	0.802	0.55	0.01	0.989	0.97	0.174	0.982	0.652	-0.077	0.822	0.679	OG0006848
Cpra_DN31256_c0_g1-OG0014074	Duplicated homeodomain-like superfamily protein	NA	-0.25	0.743	0.456	0.186	0.787	0.577	0.436	0.945	0.362	-0.032	0.947	0.891	OG0014074
Cpra_DN31256_c0_g2-OG0014074	Duplicated homeodomain-like superfamily protein	NA	-0.154	0.888	0.713	-0.748	0.307	0.0988	-0.595	0.941	0.326	-0.45	0.338	0.151	OG0014074
Cpra_DN31257_c0_g1-OG0006840	RmlC-like cupins superfamily protein	NA	-0.877	0.309	0.0726	-1.564	0.0611	0.00607	-0.687	0.936	0.295	-1.216	0.0235	0.00278	OG0006840
Cpra_DN31258_c1_g1-OG0013154	TRAM, LAG1 and CLN8 (TLC) lipid-sensing domain containing protein	NA	-0.359	0.775	0.504	0.229	0.845	0.674	0.587	0.956	0.446	-0.072	0.923	0.848	OG0013154
Cpra_DN31258_c2_g1-OG0000069	Photosystem I reaction centre subunit IV / PsaE protein	NA	-0.064	0.951	0.858	-0.429	0.507	0.245	-0.365	0.961	0.473	-0.247	0.544	0.329	OG0000069
Cpra_DN31258_c2_g3-OG0000069	Photosystem I reaction centre subunit IV / PsaE protein	NA	-0.2	0.595	0.279	-0.056	0.89	0.754	0.144	0.973	0.572	-0.128	0.53	0.316	OG0000069
Cpra_DN31259_c0_g1-OG0002311	Polyketide cyclase/dehydrase and lipid transport superfamily protein	NA	-1.843	0.0219	0.00067	-1.688	0.0225	0.00108	0.155	0.988	0.766	-1.764	0.00109	2.67e-05	OG0002311
Cpra_DN31260_c0_g1-OG0016724	1-aminocyclopropane-1-carboxylic acid (acc) synthase 6	NA	-0.368	0.772	0.499	0.466	0.656	0.4	0.833	0.936	0.288	0.046	0.955	0.906	OG0016724
Cpra_DN31261_c0_g1-OG0017583	Serine/threonine-protein kinase WNK (With No Lysine)-like protein	0	-1.506	0.0109	0.000201	-1.56	0.00766	0.000163	-0.054	0.996	0.883	-1.533	0.000321	3.76e-06	OG0017583
Cpra_DN31262_c0_g1-OG0012155	Phospholipid/glycerol acyltransferase family protein	NA	-0.466	0.456	0.16	-0.295	0.616	0.354	0.171	0.985	0.7	-0.38	0.248	0.0936	OG0012155
Cpra_DN31262_c0_g2-OG0012155	Phospholipid/glycerol acyltransferase family protein	NA	0.213	0.814	0.571	-0.438	0.525	0.261	-0.65	0.927	0.238	-0.109	0.829	0.69	OG0012155
Cpra_DN31263_c0_g1-OG0014034	Glutaredoxin family protein	NA	-0.544	0.412	0.129	-1.211	0.0565	0.00529	-0.667	0.912	0.186	-0.87	0.0353	0.00507	OG0014034
Cpra_DN31265_c0_g1-OG0014824	U2 small nuclear ribonucleoprotein auxiliary factor-like protein	NA	-0.589	0.5	0.193	-0.707	0.353	0.126	-0.118	0.994	0.848	-0.648	0.149	0.0431	OG0014824
Cpra_DN31265_c0_g2-OG0014824	U2 small nuclear ribonucleoprotein auxiliary factor-like protein	NA	-0.561	0.398	0.12	-0.756	0.205	0.0485	-0.195	0.984	0.685	-0.657	0.0728	0.0148	OG0014824
Cpra_DN31267_c1_g1-OG0007885	5'-nucleotidase / magnesium ion binding protein	NA	-0.51	0.627	0.313	-0.295	0.766	0.546	0.215	0.988	0.756	-0.402	0.448	0.239	OG0007885
Cpra_DN31267_c2_g1-OG0007885	5'-nucleotidase / magnesium ion binding protein	NA	-0.522	0.539	0.226	-0.992	0.175	0.0368	-0.469	0.955	0.431	-0.755	0.0978	0.0229	OG0007885
Cpra_DN31267_c2_g2-OG0007885	5'-nucleotidase / magnesium ion binding protein	NA	0.552	0.909	0.759	1.08	0.732	0.497	0.528	0.992	0.821	0.854	0.658	0.454	OG0007885
Cpra_DN31267_c3_g2-OG0000031	cysteine-rich RLK (RECEPTOR-like protein kinase) 34	NA	0.308	0.79	0.528	0.925	0.283	0.0851	0.618	0.947	0.379	0.61	0.255	0.0976	OG0000031
Cpra_DN31267_c3_g3-OG0003344	cysteine-rich RLK (RECEPTOR-like protein kinase) 11	NA	-0.996	0.241	0.0452	0.018	0.988	0.968	1.014	0.896	0.135	-0.504	0.349	0.16	OG0003344
Cpra_DN31268_c0_g1-OG0004521	5'-AMP-activated protein kinase beta-2 subunit protein	NA	-0.466	0.537	0.224	0.28	0.698	0.451	0.746	0.911	0.173	-0.091	0.859	0.74	OG0004521
Cpra_DN31268_c0_g2-OG0004521	5'-AMP-activated protein kinase beta-2 subunit protein	NA	-0.038	0.961	0.885	-0.317	0.515	0.252	-0.278	0.958	0.465	-0.176	0.564	0.349	OG0004521
Cpra_DN31270_c0_g1-OG0010649	phytosylfokine-alpha receptor 2	NA	0.017	0.989	0.963	1.124	0.0881	0.0115	1.106	0.844	0.0547	0.573	0.232	0.0845	OG0010649
Cpra_DN31274_c0_g1-OG0013154	TRAM, LAG1 and CLN8 (TLC) lipid-sensing domain containing protein	NA	-0.31	0.632	0.318	-0.166	0.792	0.585	0.144	0.987	0.738	-0.238	0.471	0.259	OG0013154
Cpra_DN31275_c0_g1-OG0001012	WAG 1	NA	2.194	0.00691	8.98e-05	1.444	0.0282	0.0016	-0.75	0.896	0.137	1.817	0.00107	2.57e-05	OG0001012
Cpra_DN31275_c0_g2-OG0003100	Protein kinase superfamily protein	NA	2.396	0.00436	4.12e-05	1.842	0.0103	0.000281	-0.554	0.929	0.255	2.118	0.00031	3.58e-06	OG0003100
Cpra_DN31276_c0_g1-OG0009130	dihydroorotate dehydrogenase	NA	-0.743	0.138	0.0164	-0.9	0.0606	0.006	-0.156	0.982	0.674	-0.822	0.00941	0.000722	OG0009130
Cpra_DN31276_c0_g2-OG0009130	dihydroorotate dehydrogenase	NA	-0.058	0.976	0.925	-1.265	0.229	0.0585	-1.207	0.912	0.182	-0.675	0.347	0.158	OG0009130
Cpra_DN31277_c0_g1-OG0007572	RING/FYVE/PHD zinc finger superfamily protein	NA	-0.549	0.382	0.111	-0.611	0.273	0.08	-0.062	0.996	0.892	-0.58	0.0861	0.019	OG0007572
Cpra_DN31277_c0_g2-OG0007572	RING/FYVE/PHD zinc finger superfamily protein	NA	0.212	0.841	0.619	-0.321	0.696	0.45	-0.532	0.947	0.383	-0.058	0.921	0.844	OG0007572
Cpra_DN31278_c0_g1-OG0002830	3-oxo-5-alpha-steroid 4-dehydrogenase family protein	NA	0.405	0.493	0.188	0.3	0.584	0.32	-0.105	0.991	0.799	0.352	0.254	0.0972	OG0002830
Cpra_DN31280_c0_g1-OG0017021	Protein phosphatase 2C family protein	NA	-0.154	0.807	0.558	-0.041	0.948	0.876	0.113	0.988	0.759	-0.097	0.758	0.585	OG0017021
Cpra_DN31280_c0_g2-OG0017021	Protein phosphatase 2C family protein	NA	-0.041	0.97	0.908	0.18	0.812	0.617	0.221	0.982	0.661	0.069	0.882	0.777	OG0017021
Cpra_DN31283_c0_g1-OG0007156	cobalt ion binding protein	NA	-0.463	0.338	0.0871	-0.306	0.499	0.238	0.157	0.982	0.657	-0.385	0.146	0.042	OG0007156
Cpra_DN31284_c1_g1-OG0005393	IQ-domain 25	NA	-0.98	0.315	0.0757	-0.905	0.292	0.0904	0.074	0.998	0.915	-0.942	0.0743	0.0152	OG0005393
Cpra_DN31285_c0_g1-OG0015416	S-adenosyl-L-methionine-dependent methyltransferases superfamily protein	NA	0.477	0.543	0.23	0.639	0.335	0.115	0.162	0.988	0.761	0.559	0.164	0.0499	OG0015416
Cpra_DN31286_c0_g1-OG0001833	Seven transmembrane MLO family protein	NA	0.259	0.782	0.515	-0.051	0.958	0.898	-0.309	0.975	0.584	0.106	0.832	0.695	OG0001833
Cpra_DN31287_c0_g1-OG0012024	Hypoxanthine-guanine phosphoribosyltransferase	NA	-0.135	0.825	0.588	-0.117	0.826	0.64	0.018	1	0.959	-0.126	0.662	0.459	OG0012024
Cpra_DN31287_c0_g2-OG0012024	Hypoxanthine-guanine phosphoribosyltransferase	NA	0.987	0.593	0.276	0.896	0.563	0.299	-0.091	0.999	0.936	0.941	0.3	0.126	OG0012024
Cpra_DN31289_c0_g1-OG0011981	Prolyl oligopeptidase family protein	NA	-1.481	0.069	0.00479	-0.989	0.161	0.0321	0.492	0.949	0.4	-1.23	0.0134	0.00122	OG0011981
Cpra_DN31291_c0_g1-OG0002089	botrytis-induced kinase1	NA	1.71	0.0977	0.00881	1.192	0.196	0.0447	-0.518	0.963	0.488	1.451	0.0202	0.00222	OG0002089
Cpra_DN31291_c1_g1-OG0004374	phytosulfokin receptor 1	NA	0.667	0.31	0.073	0.762	0.198	0.0456	0.095	0.994	0.844	0.715	0.0519	0.00895	OG0004374
Cpra_DN31292_c0_g1-OG0009867	Bifunctional inhibitor/lipid-transfer protein/seed storage 2S albumin superfamily protein	NA	-0.669	0.184	0.0275	-1.195	0.0226	0.0011	-0.526	0.912	0.179	-0.932	0.00827	0.000595	OG0009867
Cpra_DN31292_c0_g2-OG0009867	Bifunctional inhibitor/lipid-transfer protein/seed storage 2S albumin superfamily protein	NA	2.928	0.436	0.145	0.588	0.867	0.711	-2.341	0.939	0.312	1.532	0.478	0.266	OG0009867
Cpra_DN31294_c0_g1-OG0006859	transmembrane protein	NA	0.527	0.629	0.315	0.202	0.861	0.701	-0.326	0.982	0.656	0.368	0.526	0.312	OG0006859
Cpra_DN31294_c0_g2-OG0006859	transmembrane protein	NA	-0.253	0.766	0.491	0.159	0.84	0.664	0.412	0.954	0.43	-0.047	0.926	0.852	OG0006859
Cpra_DN31295_c0_g1-OG0009250	Homeodomain-like superfamily protein	NA	0.442	0.446	0.152	0.076	0.909	0.794	-0.366	0.947	0.382	0.258	0.431	0.224	OG0009250
Cpra_DN31296_c0_g1-OG0004651	Protein with RING/U-box and TRAF-like domain	NA	-0.272	0.813	0.568	-0.257	0.797	0.594	0.016	1	0.982	-0.265	0.621	0.412	OG0004651
Cpra_DN31296_c1_g1-OG0004651	Protein with RING/U-box and TRAF-like domain	NA	0.018	0.985	0.95	-0.066	0.921	0.817	-0.084	0.993	0.835	-0.024	0.952	0.901	OG0004651
Cpra_DN31296_c2_g1-OG0006142	RING/FYVE/PHD zinc finger superfamily protein	NA	1.085	0.118	0.0124	0.246	0.735	0.501	-0.839	0.888	0.123	0.667	0.125	0.0331	OG0006142
Cpra_DN31296_c2_g2-OG0006142	RING/FYVE/PHD zinc finger superfamily protein	NA	1.453	0.0813	0.00631	1.899	0.0265	0.00144	0.446	0.958	0.465	1.671	0.00354	0.000161	OG0006142
Cpra_DN31298_c0_g1-OG0013885	alpha/beta-Hydrolases superfamily protein	NA	-0.188	0.807	0.558	-0.648	0.24	0.0634	-0.46	0.94	0.317	-0.419	0.235	0.0859	OG0013885
Cpra_DN31298_c0_g2-OG0013885	alpha/beta-Hydrolases superfamily protein	NA	-0.113	0.871	0.676	0.723	0.13	0.0221	0.836	0.84	0.0499	0.303	0.402	0.2	OG0013885
Cpra_DN31299_c2_g1-OG0002723	Bifunctional inhibitor/lipid-transfer protein/seed storage 2S albumin superfamily protein	NA	1.097	0.162	0.0219	0.797	0.259	0.0731	-0.301	0.977	0.598	0.946	0.0394	0.00595	OG0002723
Cpra_DN31299_c3_g1-OG0009316	hypothetical protein	NA	1.456	0.0519	0.00288	-0.714	0.275	0.0811	-2.17	0.641	0.00208	0.385	0.605	0.393	OG0009316
Cpra_DN31299_c4_g2-OG0000931	NA	NA	1.304	0.455	0.159	-0.104	0.961	0.904	-1.409	0.931	0.265	0.599	0.571	0.358	OG0000931
Cpra_DN31300_c0_g1-OG0006383	Purple acid phosphatases superfamily protein	NA	-0.527	0.253	0.0493	-0.202	0.662	0.407	0.325	0.943	0.35	-0.364	0.167	0.0516	OG0006383
Cpra_DN31302_c0_g1-OG0006913	HSP20-like chaperones superfamily protein	NA	0.179	0.863	0.659	-0.017	0.987	0.965	-0.196	0.987	0.733	0.08	0.876	0.767	OG0006913
Cpra_DN31303_c0_g1-OG0015015	asparaginyl-tRNA synthetase 2	0	0.728	0.448	0.154	-0.096	0.933	0.845	-0.824	0.928	0.25	0.324	0.58	0.367	OG0015015
Cpra_DN31304_c0_g1-OG0001368	autoinhibited Ca2+-ATPase 1	NA	1.485	0.0848	0.00684	2.995	0.00536	8.39e-05	1.509	0.816	0.034	2.22	0.00356	0.000163	OG0001368
Cpra_DN31305_c1_g1-OG0002027	3-hydroxy-3-methylglutaryl-CoA reductase 2	NA	-0.901	0.205	0.0338	-0.4	0.555	0.29	0.501	0.943	0.35	-0.647	0.112	0.0279	OG0002027
Cpra_DN31306_c0_g1-OG0008032	cyclin p4;1	NA	1.236	0.135	0.0157	0.556	0.468	0.212	-0.681	0.933	0.277	0.894	0.0674	0.0132	OG0008032
Cpra_DN31306_c0_g2-OG0008032	cyclin p4;1	NA	0.501	0.343	0.0893	-0.187	0.734	0.5	-0.688	0.877	0.0986	0.16	0.665	0.462	OG0008032
Cpra_DN31308_c2_g1-OG0011250	photosystem I subunit D-2	NA	-0.111	0.87	0.675	0.223	0.661	0.406	0.334	0.947	0.379	0.056	0.875	0.765	OG0011250
Cpra_DN31308_c2_g3-OG0011250	photosystem I subunit D-2	NA	-0.091	0.929	0.804	-0.197	0.8	0.598	-0.106	0.993	0.839	-0.143	0.746	0.568	OG0011250
Cpra_DN31309_c0_g1-OG0009943	TRITHORAX-RELATED PROTEIN 5	NA	-0.528	0.428	0.14	-1.041	0.0878	0.0114	-0.513	0.936	0.297	-0.781	0.0457	0.00743	OG0009943
Cpra_DN31309_c0_g2-OG0009943	TRITHORAX-RELATED PROTEIN 5	NA	0.218	0.926	0.798	-0.253	0.905	0.784	-0.471	0.985	0.718	0.001	1	0.999	OG0009943
Cpra_DN31310_c0_g1-OG0009706	endonuclease/exonuclease/phosphatase family protein	NA	0.077	0.947	0.847	0.253	0.759	0.535	0.176	0.988	0.757	0.164	0.732	0.549	OG0009706
Cpra_DN31311_c0_g1-OG0016894	Thioredoxin superfamily protein	NA	-1.781	0.00806	0.000119	-1.482	0.0135	0.000436	0.299	0.958	0.465	-1.631	0.000441	6.31e-06	OG0016894
Cpra_DN31312_c0_g1-OG0015416	S-adenosyl-L-methionine-dependent methyltransferases superfamily protein	NA	0.031	0.978	0.93	-0.064	0.94	0.858	-0.095	0.994	0.85	-0.016	0.976	0.947	OG0015416
Cpra_DN31314_c1_g1-OG0000067	Glycosyl hydrolase family protein	NA	1.948	0.717	0.419	-3.159	0.443	0.191	-5.107	0.901	0.147	-0.447	0.855	0.732	OG0000067
Cpra_DN31314_c1_g2-OG0000067	Glycosyl hydrolase family protein	NA	-0.03	0.988	0.959	-0.188	0.89	0.755	-0.158	0.994	0.851	-0.108	0.888	0.787	OG0000067
Cpra_DN31314_c1_g4-OG0000067	Glycosyl hydrolase family protein	NA	-0.395	0.54	0.227	-0.199	0.751	0.524	0.196	0.982	0.657	-0.295	0.378	0.181	OG0000067
Cpra_DN31317_c0_g1-OG0012625	Phosphoribosyltransferase family protein	NA	-0.001	1	0.995	-0.072	0.879	0.734	-0.071	0.992	0.813	-0.036	0.896	0.8	OG0012625
Cpra_DN31318_c2_g1-OG0002616	Leucine-rich repeat protein kinase family protein	NA	-0.699	0.133	0.0153	-0.652	0.126	0.0212	0.047	0.996	0.891	-0.676	0.0163	0.00164	OG0002616
Cpra_DN31318_c2_g3-OG0002616	Leucine-rich repeat protein kinase family protein	NA	-0.321	0.634	0.321	-0.744	0.174	0.0366	-0.423	0.943	0.351	-0.534	0.125	0.0328	OG0002616
Cpra_DN31319_c0_g1-OG0011328	Protein kinase superfamily protein	NA	0.359	0.321	0.0786	0.366	0.262	0.0745	0.007	1	0.98	0.362	0.0731	0.0149	OG0011328
Cpra_DN31320_c0_g1-OG0010672	ribosomal protein L30 family protein	NA	-0.314	0.735	0.444	-0.359	0.65	0.393	-0.045	0.999	0.937	-0.336	0.443	0.234	OG0010672
Cpra_DN31320_c0_g2-OG0010672	ribosomal protein L30 family protein	NA	-0.611	0.328	0.0818	-0.89	0.118	0.0189	-0.279	0.968	0.543	-0.751	0.0385	0.00575	OG0010672
Cpra_DN31321_c0_g1-OG0003268	Transducin family protein / WD-40 repeat family protein	NA	0.661	0.304	0.0705	-0.079	0.919	0.812	-0.74	0.897	0.139	0.291	0.477	0.265	OG0003268
Cpra_DN31324_c0_g1-OG0014418	FAR1-related sequence 10	NA	0.361	0.615	0.299	0.382	0.535	0.27	0.022	1	0.964	0.371	0.295	0.123	OG0014418
Cpra_DN31327_c0_g1-OG0003948	purine permease 9	NA	-0.521	0.156	0.0203	-0.42	0.21	0.0504	0.101	0.985	0.709	-0.47	0.0309	0.00416	OG0003948
Cpra_DN31328_c0_g3-OG0015886	bonsai	NA	-0.287	0.478	0.176	-0.406	0.252	0.0691	-0.118	0.983	0.68	-0.346	0.112	0.0279	OG0015886
Cpra_DN31328_c0_g4-OG0015886	bonsai	NA	0.591	0.553	0.239	-1.791	0.0529	0.00471	-2.382	0.736	0.00568	-0.577	0.507	0.294	OG0015886
Cpra_DN31331_c0_g1-OG0019487	hypothetical protein	NA	-1.113	0.64	0.327	-3.648	0.121	0.0197	-2.535	0.905	0.156	-2.142	0.135	0.0371	OG0019487
Cpra_DN31331_c0_g2-OG0019487	hypothetical protein	NA	-2.488	0.0175	0.000448	-2.425	0.014	0.000473	0.064	0.999	0.924	-2.456	0.000631	1.15e-05	OG0019487
Cpra_DN31332_c0_g1-OG0008044	SPX domain protein 3	NA	-1.095	0.0806	0.0062	-1.218	0.0457	0.00365	-0.123	0.989	0.785	-1.156	0.00467	0.00025	OG0008044
Cpra_DN31334_c0_g2-OG0006978	SWIM zinc finger family protein	NA	0.107	0.923	0.789	0.469	0.519	0.255	0.362	0.966	0.525	0.288	0.517	0.303	OG0006978
Cpra_DN31335_c0_g1-OG0008512	LAG1 homologue 2	NA	-0.295	0.762	0.484	-0.197	0.829	0.644	0.098	0.995	0.869	-0.247	0.603	0.391	OG0008512
Cpra_DN31336_c0_g2-OG0012933	LSD1-like2	NA	-0.229	0.728	0.434	0.106	0.868	0.714	0.335	0.953	0.418	-0.061	0.873	0.761	OG0012933
Cpra_DN31337_c0_g1-OG0004520	mediator of RNA polymerase II transcription subunit	NA	-0.537	0.0501	0.0027	-0.611	0.0235	0.00117	-0.074	0.985	0.703	-0.574	0.00231	8.42e-05	OG0004520
Cpra_DN31338_c0_g1-OG0006333	cotton fiber protein, putative (DUF761)	NA	0.004	1	0.997	0.093	0.961	0.905	0.088	0.999	0.934	0.049	0.967	0.929	OG0006333
Cpra_DN31339_c0_g1-OG0007725	LIGHT-DEPENDENT SHORT HYPOCOTYLS-like protein (DUF640)	NA	0.261	0.816	0.575	-0.422	0.628	0.367	-0.683	0.938	0.305	-0.084	0.897	0.802	OG0007725
Cpra_DN31340_c1_g1-OG0014163	Putative endonuclease or glycosyl hydrolase	NA	0.04	0.983	0.945	-1.485	0.172	0.0359	-1.525	0.88	0.1	-0.686	0.363	0.169	OG0014163
Cpra_DN31340_c1_g2-OG0001733	Putative endonuclease or glycosyl hydrolase	NA	-0.07	0.95	0.855	-0.923	0.159	0.0313	-0.853	0.895	0.134	-0.506	0.266	0.104	OG0001733
Cpra_DN31340_c1_g3-OG0001733	Putative endonuclease or glycosyl hydrolase	NA	-0.816	0.419	0.134	0.335	0.743	0.513	1.151	0.895	0.134	-0.235	0.729	0.545	OG0001733
Cpra_DN31341_c0_g1-OG0014285	endoplasmic reticulum-adenine nucleotide transporter 1	NA	-0.437	0.696	0.391	-0.546	0.562	0.298	-0.109	0.996	0.878	-0.491	0.359	0.167	OG0014285
Cpra_DN31342_c0_g2-OG0002561	cytochrome P450, family 78, subfamily A, polypeptide 8	NA	-1.877	0.11	0.0109	-2.893	0.0198	0.000879	-1.016	0.929	0.251	-2.389	0.00448	0.000233	OG0002561
Cpra_DN31343_c0_g1-OG0002726	Cyclin-dependent kinase inhibitor family protein	NA	-1.29	0.0485	0.00255	-0.739	0.186	0.0409	0.551	0.927	0.242	-1.011	0.0133	0.00119	OG0002726
Cpra_DN31343_c0_g2-OG0002726	Cyclin-dependent kinase inhibitor family protein	NA	-1.418	0.0701	0.00492	-0.682	0.316	0.104	0.736	0.916	0.203	-1.044	0.0307	0.00411	OG0002726
Cpra_DN31344_c0_g1-OG0005806	hexon	NA	-0.025	0.977	0.927	-0.492	0.302	0.096	-0.467	0.927	0.242	-0.256	0.418	0.214	OG0005806
Cpra_DN31344_c0_g2-OG0005806	hexon	NA	-0.005	0.998	0.99	0.062	0.953	0.887	0.067	0.998	0.913	0.028	0.964	0.923	OG0005806
Cpra_DN31345_c0_g1-OG0007551	chaperone (DUF3353)	NA	-0.485	0.602	0.286	0.824	0.297	0.0929	1.31	0.846	0.06	0.153	0.824	0.682	OG0007551
Cpra_DN31346_c0_g2-OG0004378	RING/FYVE/PHD zinc finger superfamily protein	NA	0.02	0.996	0.986	1.126	0.587	0.323	1.106	0.963	0.496	0.548	0.648	0.443	OG0004378
Cpra_DN31346_c1_g1-OG0006394	RING/FYVE/PHD zinc finger superfamily protein	NA	-0.719	0.554	0.239	-0.516	0.639	0.38	0.202	0.991	0.804	-0.615	0.318	0.138	OG0006394
Cpra_DN31346_c1_g2-OG0004378	RING/FYVE/PHD zinc finger superfamily protein	NA	1.009	0.113	0.0113	0.276	0.662	0.407	-0.733	0.896	0.137	0.639	0.103	0.0248	OG0004378
Cpra_DN31346_c1_g3-OG0006394	RING/FYVE/PHD zinc finger superfamily protein	NA	-0.355	0.614	0.298	0.322	0.603	0.339	0.678	0.911	0.169	-0.014	0.98	0.955	OG0006394
Cpra_DN31348_c0_g1-OG0011534	Nucleotide-diphospho-sugar transferases superfamily protein	NA	-0.263	0.493	0.188	-0.443	0.183	0.0396	-0.18	0.963	0.509	-0.353	0.0908	0.0205	OG0011534
Cpra_DN31348_c0_g2-OG0011534	Nucleotide-diphospho-sugar transferases superfamily protein	NA	-0.655	0.145	0.0178	-0.641	0.12	0.0194	0.014	1	0.967	-0.648	0.0171	0.00174	OG0011534
Cpra_DN31349_c0_g2-OG0018938	Pentatricopeptide repeat (PPR-like) superfamily protein	NA	0.075	0.942	0.836	-0.459	0.49	0.229	-0.534	0.94	0.313	-0.19	0.674	0.473	OG0018938
Cpra_DN31350_c0_g1-OG0004705	asynaptic protein	NA	-0.832	0.232	0.0422	-2.122	0.00998	0.000266	-1.289	0.816	0.0315	-1.451	0.0114	0.000962	OG0004705
Cpra_DN31351_c0_g1-OG0001035	lectin protein kinase family protein	NA	0.32	0.761	0.482	0.535	0.513	0.25	0.216	0.987	0.731	0.427	0.38	0.183	OG0001035
Cpra_DN31353_c0_g1-OG0010632	transcription factor	NA	-0.294	0.719	0.422	-0.905	0.157	0.0308	-0.611	0.928	0.249	-0.595	0.148	0.0425	OG0010632
Cpra_DN31353_c0_g2-OG0010632	transcription factor	NA	-1.058	0.194	0.0306	-0.189	0.837	0.659	0.869	0.911	0.173	-0.624	0.207	0.0711	OG0010632
Cpra_DN31354_c0_g1-OG0006218	Mannose-binding lectin superfamily protein	NA	0.466	0.732	0.44	-0.562	0.616	0.353	-1.028	0.927	0.241	-0.051	0.954	0.905	OG0006218
Cpra_DN31354_c0_g2-OG0006218	Mannose-binding lectin superfamily protein	NA	-0.035	0.975	0.923	0.127	0.874	0.726	0.162	0.988	0.75	0.045	0.926	0.852	OG0006218
Cpra_DN31355_c0_g1-OG0001411	Class I glutamine amidotransferase-like superfamily protein	NA	-1.139	0.283	0.0613	-2.592	0.0231	0.00114	-1.454	0.87	0.0881	-1.852	0.016	0.00159	OG0001411
Cpra_DN31359_c0_g1-OG0011511	RING/U-box superfamily protein	NA	0.703	0.387	0.114	0.842	0.257	0.0716	0.139	0.992	0.815	0.771	0.0828	0.0179	OG0011511
Cpra_DN31359_c0_g2-OG0011511	RING/U-box superfamily protein	NA	0.919	0.475	0.173	0.43	0.737	0.505	-0.489	0.977	0.598	0.672	0.31	0.133	OG0011511
Cpra_DN31360_c0_g1-OG0014600	D-ribose-binding periplasmic protein	NA	-0.218	0.794	0.535	-0.082	0.92	0.815	0.135	0.989	0.784	-0.151	0.716	0.528	OG0014600
Cpra_DN31360_c0_g2-OG0014600	D-ribose-binding periplasmic protein	NA	0.158	0.884	0.704	-0.991	0.186	0.0409	-1.148	0.859	0.0777	-0.397	0.469	0.258	OG0014600
Cpra_DN31361_c0_g1-OG0001951	hypothetical protein	NA	0.511	0.565	0.249	1.039	0.174	0.0366	0.528	0.948	0.394	0.769	0.107	0.0261	OG0001951
Cpra_DN31362_c0_g1-OG0019151	germin-like protein 10	NA	-0.312	0.532	0.22	-0.917	0.0454	0.00361	-0.605	0.882	0.103	-0.614	0.0469	0.00774	OG0019151
Cpra_DN31363_c0_g1-OG0007443	Major facilitator superfamily protein	NA	0.139	0.925	0.795	1.885	0.0623	0.00628	1.746	0.827	0.0421	1.005	0.172	0.0535	OG0007443
Cpra_DN31364_c4_g3-OG0006007	Disease resistance protein (TIR-NBS-LRR class) family	0	1.674	0.0951	0.00842	1.584	0.0837	0.0105	-0.089	0.997	0.898	1.628	0.00889	0.000664	OG0006007
Cpra_DN31364_c4_g8-OG0006007	Disease resistance protein (TIR-NBS-LRR class) family	0	0.632	0.761	0.483	0.659	0.685	0.436	0.027	1	0.984	0.643	0.503	0.29	OG0006007
Cpra_DN31364_c4_g9-OG0006007	Disease resistance protein (TIR-NBS-LRR class) family	0	0.783	0.822	0.584	1.941	0.456	0.202	1.158	0.971	0.561	1.346	0.39	0.19	OG0006007
Cpra_DN31365_c0_g1-OG0019827	FMN binding protein	7.87e-137	-0.13	0.926	0.797	-0.57	0.548	0.283	-0.44	0.969	0.548	-0.346	0.544	0.329	OG0019827
Cpra_DN31365_c0_g2-OG0019827	FMN binding protein	7.87e-137	-0.715	0.298	0.0681	0.261	0.711	0.468	0.976	0.856	0.0757	-0.225	0.645	0.439	OG0019827
Cpra_DN31367_c0_g1-OG0004036	guanosine-3',5'-bis (diphosphate) 3'-pyrophosphohydrolase, putative (DUF2215)	NA	-0.013	0.991	0.968	0.894	0.116	0.0184	0.907	0.852	0.0699	0.443	0.28	0.113	OG0004036
Cpra_DN31369_c0_g1-OG0005551	transmembrane protein	NA	-0.075	0.955	0.867	-0.479	0.564	0.3	-0.404	0.967	0.53	-0.279	0.591	0.379	OG0005551
Cpra_DN31370_c0_g1-OG0008822	calmodulin-like 41	NA	2.702	0.00681	8.66e-05	2.145	0.0112	0.000324	-0.556	0.941	0.334	2.406	0.000395	5.34e-06	OG0008822
Cpra_DN31372_c1_g1-OG0014804	response regulator 6	NA	-1.441	0.0765	0.00568	-1.274	0.0815	0.01	0.167	0.988	0.772	-1.356	0.007	0.000461	OG0014804
Cpra_DN31373_c0_g1-OG0010791	glycine-rich protein	NA	-0.786	0.27	0.056	-1.168	0.0787	0.00945	-0.381	0.96	0.472	-0.978	0.0223	0.00256	OG0010791
Cpra_DN31374_c0_g1-OG0010228	Remorin family protein	NA	-0.598	0.619	0.303	-1.257	0.22	0.0546	-0.66	0.952	0.416	-0.915	0.15	0.0435	OG0010228
Cpra_DN31374_c0_g2-OG0010228	Remorin family protein	NA	-0.271	0.823	0.586	-1.328	0.146	0.027	-1.057	0.907	0.163	-0.776	0.191	0.0628	OG0010228
Cpra_DN31375_c0_g1-OG0004467	Alkaline-phosphatase-like family protein	NA	-0.117	0.935	0.818	-0.265	0.805	0.605	-0.149	0.993	0.835	-0.19	0.757	0.583	OG0004467
Cpra_DN31376_c0_g1-OG0014572	mitochondrial acyl carrier protein 3	NA	-0.797	0.358	0.0971	-0.844	0.283	0.0853	-0.047	0.999	0.941	-0.82	0.0826	0.0178	OG0014572
Cpra_DN31376_c0_g2-OG0014572	mitochondrial acyl carrier protein 3	NA	-0.496	0.526	0.215	-1.062	0.122	0.0199	-0.566	0.939	0.311	-0.775	0.0754	0.0156	OG0014572
Cpra_DN31377_c1_g1-OG0001509	methylenetetrahydrofolate reductase 2	NA	-0.108	0.846	0.627	0.343	0.386	0.148	0.452	0.911	0.173	0.115	0.692	0.497	OG0001509
Cpra_DN31377_c1_g2-OG0001509	methylenetetrahydrofolate reductase 2	NA	-0.278	0.721	0.425	-0.201	0.776	0.56	0.077	0.996	0.874	-0.239	0.524	0.31	OG0001509
Cpra_DN31378_c0_g1-OG0003850	Rho GTPase activating protein with PAK-box/P21-Rho-binding domain-containing protein	NA	-0.122	0.906	0.752	-0.115	0.897	0.768	0.007	1	0.99	-0.118	0.803	0.651	OG0003850
Cpra_DN31379_c0_g2-OG0003379	F-box/RNI-like superfamily protein	NA	-0.825	0.415	0.13	0.947	0.279	0.0828	1.772	0.816	0.0313	0.081	0.929	0.858	OG0003379
Cpra_DN31382_c0_g1-OG0005302	Nucleic acid-binding, OB-fold-like protein	NA	-0.363	0.562	0.246	-0.746	0.157	0.0308	-0.383	0.947	0.379	-0.555	0.0969	0.0226	OG0005302
Cpra_DN31385_c0_g1-OG0008712	kxDL motif protein	NA	-0.42	0.455	0.158	-0.866	0.0874	0.0114	-0.446	0.933	0.278	-0.642	0.0505	0.0086	OG0008712
Cpra_DN31387_c0_g1-OG0010745	PP2C protein (Clade A protein phosphatases type 2C)	NA	-3.78	0.125	0.0137	-4.2	0.0754	0.00874	-0.42	0.992	0.821	-3.993	0.00968	0.000753	OG0010745
Cpra_DN31389_c0_g1-OG0013538	transmembrane protein	NA	0.311	0.566	0.25	-0.425	0.351	0.125	-0.736	0.852	0.0681	-0.059	0.885	0.782	OG0013538
Cpra_DN31389_c0_g3-OG0013538	transmembrane protein	NA	-0.935	0.407	0.125	-0.245	0.845	0.674	0.69	0.951	0.411	-0.597	0.339	0.153	OG0013538
Cpra_DN31390_c0_g1-OG0014674	Ribosomal protein L31	NA	-4.642	0.292	0.0649	0.086	0.993	0.983	4.728	0.887	0.118	-2.248	0.485	0.273	OG0014674
Cpra_DN31390_c0_g2-OG0014674	Ribosomal protein L31	NA	-0.393	0.436	0.145	-0.775	0.0892	0.0118	-0.382	0.938	0.305	-0.584	0.0469	0.00773	OG0014674
Cpra_DN31392_c0_g2-OG0000214	peroxin 11D	NA	0.299	0.758	0.477	-0.496	0.503	0.241	-0.795	0.914	0.193	-0.107	0.852	0.727	OG0000214
Cpra_DN31393_c0_g1-OG0009823	C2H2-type zinc finger family protein	NA	-0.019	0.988	0.96	0.038	0.967	0.918	0.056	0.998	0.914	0.009	0.987	0.97	OG0009823
Cpra_DN31394_c0_g1-OG0014459	ATP-dependent RNA helicase	NA	0.487	0.101	0.00928	0.699	0.0219	0.00103	0.213	0.941	0.34	0.593	0.00439	0.000225	OG0014459
Cpra_DN31398_c1_g1-OG0007533	Tesmin/TSO1-like CXC domain-containing protein	NA	-0.456	0.448	0.154	-0.343	0.535	0.271	0.113	0.99	0.792	-0.399	0.207	0.0709	OG0007533
Cpra_DN31398_c1_g2-OG0007533	Tesmin/TSO1-like CXC domain-containing protein	NA	-0.744	0.398	0.12	-0.725	0.367	0.136	0.019	1	0.978	-0.735	0.122	0.0318	OG0007533
Cpra_DN31399_c0_g1-OG0001810	hydroxyproline-rich glycoprotein family protein	NA	0.231	0.827	0.593	0.135	0.888	0.751	-0.096	0.996	0.874	0.183	0.718	0.53	OG0001810
Cpra_DN31399_c0_g2-OG0001810	hydroxyproline-rich glycoprotein family protein	NA	0.334	0.571	0.254	0.474	0.338	0.117	0.14	0.986	0.727	0.404	0.174	0.0547	OG0001810
Cpra_DN31400_c0_g1-OG0009429	Phosphatidic acid phosphatase (PAP2) family protein	NA	0.286	0.863	0.659	0.414	0.752	0.526	0.128	0.996	0.886	0.35	0.64	0.434	OG0009429
Cpra_DN31401_c0_g1-OG0001254	Thioredoxin superfamily protein	NA	-0.235	0.869	0.673	-0.558	0.601	0.337	-0.323	0.984	0.69	-0.394	0.517	0.303	OG0001254
Cpra_DN31402_c0_g1-OG0011510	Nucleotide-diphospho-sugar transferases superfamily protein	NA	0.117	0.883	0.702	-0.089	0.898	0.77	-0.205	0.981	0.635	0.014	0.976	0.947	OG0011510
Cpra_DN31405_c0_g1-OG0009935	RNA polymerase III RPC4	NA	-0.073	0.96	0.881	-0.152	0.887	0.75	-0.079	0.998	0.908	-0.114	0.852	0.728	OG0009935
Cpra_DN31405_c0_g2-OG0009935	RNA polymerase III RPC4	NA	-0.314	0.628	0.314	-0.197	0.747	0.519	0.117	0.989	0.785	-0.255	0.437	0.229	OG0009935
Cpra_DN31406_c0_g1-OG0012086	bifunctional nuclease in basal defense response 1	NA	3.178	0.0154	0.000357	1.114	0.287	0.0871	-2.065	0.816	0.0323	2.181	0.0163	0.00163	OG0012086
Cpra_DN31407_c0_g1-OG0002121	methionine synthase 2	NA	-0.116	0.818	0.577	0.784	0.0434	0.00334	0.9	0.784	0.0107	0.333	0.29	0.119	OG0002121
Cpra_DN31408_c0_g1-OG0009892	CBL-interacting protein kinase 2	NA	-0.003	0.998	0.991	0.456	0.374	0.14	0.46	0.933	0.278	0.226	0.506	0.293	OG0009892
Cpra_DN31408_c0_g2-OG0009892	CBL-interacting protein kinase 2	NA	0.524	0.476	0.174	0.393	0.561	0.296	-0.131	0.991	0.801	0.458	0.23	0.0829	OG0009892
Cpra_DN31409_c0_g1-OG0015715	Thioesterase superfamily protein	NA	-0.643	0.376	0.107	-1.136	0.0927	0.0125	-0.493	0.945	0.361	-0.885	0.0395	0.00598	OG0015715
Cpra_DN31409_c0_g2-OG0015715	Thioesterase superfamily protein	NA	-0.724	0.324	0.08	-0.967	0.148	0.0276	-0.243	0.982	0.651	-0.845	0.044	0.00703	OG0015715
Cpra_DN31410_c0_g1-OG0000250	UDP-Glycosyltransferase superfamily protein	NA	-0.398	0.689	0.383	-0.465	0.586	0.322	-0.066	0.998	0.917	-0.431	0.37	0.175	OG0000250
Cpra_DN31412_c0_g1-OG0010471	Uncharacterized protein family (UPF0497)	NA	0.032	0.986	0.953	-0.008	0.996	0.989	-0.04	1	0.959	0.012	0.989	0.974	OG0010471
Cpra_DN31412_c0_g2-OG0010471	Uncharacterized protein family (UPF0497)	NA	-1.073	0.318	0.0773	-1.169	0.239	0.0629	-0.096	0.997	0.902	-1.12	0.0659	0.0128	OG0010471
Cpra_DN31413_c0_g1-OG0015015	asparaginyl-tRNA synthetase 2	0	0.069	0.941	0.833	-0.222	0.74	0.509	-0.291	0.967	0.539	-0.075	0.86	0.741	OG0015015
Cpra_DN31414_c0_g1-OG0004056	S-adenosyl-L-methionine-dependent methyltransferase superfamily protein	NA	-0.013	0.991	0.969	-0.362	0.562	0.298	-0.349	0.96	0.471	-0.187	0.635	0.428	OG0004056
Cpra_DN31414_c0_g2-OG0004056	S-adenosyl-L-methionine-dependent methyltransferase superfamily protein	NA	-0.151	0.893	0.723	-0.767	0.312	0.102	-0.616	0.94	0.322	-0.452	0.351	0.161	OG0004056
Cpra_DN31415_c0_g1-OG0008600	Splicing factor 3B subunit 5/RDS3 complex subunit 10	NA	-0.478	0.488	0.184	-1.026	0.0959	0.0133	-0.548	0.933	0.277	-0.75	0.0575	0.0105	OG0008600
Cpra_DN31415_c0_g2-OG0008600	Splicing factor 3B subunit 5/RDS3 complex subunit 10	NA	-0.193	0.906	0.752	-1.066	0.322	0.107	-0.872	0.94	0.322	-0.63	0.366	0.172	OG0008600
Cpra_DN31416_c0_g1-OG0004305	coiled-coil protein	NA	0.137	0.85	0.635	-0.163	0.786	0.576	-0.3	0.958	0.467	-0.012	0.979	0.952	OG0004305
Cpra_DN31416_c0_g2-OG0004305	coiled-coil protein	NA	-0.589	0.263	0.0531	0.284	0.576	0.312	0.873	0.831	0.0441	-0.152	0.708	0.517	OG0004305
Cpra_DN31417_c0_g1-OG0007738	Poly (ADP-ribose) glycohydrolase (PARG)	NA	-0.002	0.999	0.993	-0.273	0.603	0.34	-0.271	0.963	0.497	-0.137	0.681	0.482	OG0007738
Cpra_DN31419_c0_g1-OG0011614	basic helix-loop-helix (bHLH) DNA-binding superfamily protein	NA	-0.537	0.153	0.0198	-0.498	0.149	0.0281	0.039	0.996	0.889	-0.518	0.022	0.00251	OG0011614
Cpra_DN31421_c0_g1-OG0011781	Putative lysine decarboxylase family protein	NA	-0.612	0.353	0.0946	0.011	0.99	0.973	0.624	0.919	0.213	-0.304	0.451	0.241	OG0011781
Cpra_DN31422_c1_g1-OG0006217	FAM136A-like protein (DUF842)	NA	-0.446	0.535	0.222	-0.433	0.499	0.238	0.013	1	0.979	-0.439	0.234	0.0854	OG0006217
Cpra_DN31422_c1_g2-OG0006217	FAM136A-like protein (DUF842)	NA	-1.08	0.415	0.13	-0.985	0.445	0.192	0.095	0.999	0.924	-1.036	0.151	0.0439	OG0006217
Cpra_DN31422_c1_g3-OG0007734	FAM136A-like protein (DUF842)	NA	-0.561	0.382	0.111	-0.634	0.274	0.0803	-0.073	0.996	0.874	-0.597	0.089	0.0199	OG0007734
Cpra_DN31422_c1_g4-OG0007734	FAM136A-like protein (DUF842)	NA	-0.182	0.934	0.815	-0.237	0.889	0.754	-0.055	1	0.96	-0.21	0.825	0.683	OG0007734
Cpra_DN31423_c0_g1-OG0010814	hypothetical protein	NA	1.111	0.262	0.0527	0.923	0.294	0.0913	-0.188	0.99	0.794	1.015	0.0618	0.0117	OG0010814
Cpra_DN31425_c0_g1-OG0011512	sugar, putative (DUF1195)	NA	2.103	0.0332	0.00133	2.34	0.0162	0.000612	0.237	0.985	0.719	2.223	0.00112	2.76e-05	OG0011512
Cpra_DN31425_c0_g2-OG0011512	sugar, putative (DUF1195)	NA	3.592	0.00439	4.15e-05	1.91	0.0357	0.00242	-1.683	0.816	0.0296	2.724	0.002	6.79e-05	OG0011512
Cpra_DN31426_c0_g1-OG0014862	beta HLH protein 93	NA	0.029	0.975	0.922	-0.337	0.526	0.263	-0.366	0.948	0.386	-0.156	0.657	0.453	OG0014862
Cpra_DN31427_c0_g1-OG0005828	AINTEGUMENTA-like 5	NA	0.597	0.523	0.212	0.752	0.355	0.127	0.155	0.991	0.81	0.674	0.164	0.0499	OG0005828
Cpra_DN31429_c0_g1-OG0017508	transmembrane protein	1.16e-43	-0.569	0.805	0.553	0.106	0.964	0.912	0.674	0.98	0.623	-0.236	0.845	0.716	OG0017508
Cpra_DN31429_c0_g2-OG0017508	transmembrane protein	1.16e-43	0.758	0.446	0.151	-0.651	0.467	0.211	-1.409	0.852	0.0705	0.053	0.949	0.896	OG0017508
Cpra_DN31431_c0_g1-OG0006782	WUSCHEL related homeobox 4	NA	-1.356	0.188	0.0287	-0.579	0.567	0.302	0.777	0.941	0.324	-0.975	0.105	0.0255	OG0006782
Cpra_DN31431_c0_g2-OG0006782	WUSCHEL related homeobox 4	NA	-0.948	0.273	0.057	-0.672	0.408	0.164	0.276	0.982	0.667	-0.813	0.092	0.0209	OG0006782
Cpra_DN31434_c2_g1-OG0009707	NAC domain containing protein 76	NA	0.027	0.985	0.952	-0.068	0.95	0.879	-0.095	0.996	0.882	-0.021	0.975	0.945	OG0009707
Cpra_DN31434_c3_g1-OG0009707	NAC domain containing protein 76	NA	-1.146	0.119	0.0126	-1.244	0.0738	0.0084	-0.098	0.994	0.854	-1.195	0.00935	0.000714	OG0009707
Cpra_DN31435_c0_g1-OG0006563	hydroxyproline-rich glycoprotein family protein	NA	1.703	0.166	0.023	0.589	0.618	0.357	-1.114	0.922	0.222	1.136	0.125	0.033	OG0006563
Cpra_DN31435_c0_g2-OG0006563	hydroxyproline-rich glycoprotein family protein	NA	0.974	0.155	0.0203	0.885	0.165	0.0335	-0.089	0.995	0.862	0.93	0.0228	0.00266	OG0006563
Cpra_DN31438_c0_g1-OG0004631	Protein kinase family protein	NA	0.981	0.0892	0.00748	0.873	0.0957	0.0133	-0.107	0.991	0.797	0.927	0.00913	0.00069	OG0004631
Cpra_DN31440_c0_g1-OG0004287	endoplasmic reticulum oxidoreductins 1	NA	0.308	0.415	0.131	0.068	0.873	0.722	-0.24	0.948	0.385	0.188	0.382	0.185	OG0004287
Cpra_DN31441_c0_g1-OG0003784	Erythronate-4-phosphate dehydrogenase family protein	NA	0.103	0.899	0.735	0.024	0.974	0.936	-0.079	0.994	0.855	0.064	0.869	0.755	OG0003784
Cpra_DN31442_c0_g1-OG0011576	Nucleic acid-binding, OB-fold-like protein	NA	-0.703	0.341	0.0882	-0.306	0.68	0.429	0.396	0.958	0.468	-0.506	0.217	0.0761	OG0011576
Cpra_DN31442_c0_g2-OG0011576	Nucleic acid-binding, OB-fold-like protein	NA	-0.679	0.517	0.208	-0.938	0.288	0.0881	-0.259	0.985	0.717	-0.812	0.136	0.0374	OG0011576
Cpra_DN31443_c1_g1-OG0010085	syntaxin of plants 21	NA	0.857	0.253	0.0496	0.822	0.224	0.0565	-0.034	1	0.949	0.84	0.048	0.008	OG0010085
Cpra_DN31443_c2_g2-OG0010085	syntaxin of plants 21	NA	-0.045	0.933	0.813	-0.129	0.736	0.503	-0.084	0.988	0.755	-0.087	0.702	0.509	OG0010085
Cpra_DN31445_c1_g1-OG0016852	NAC domain containing protein 73	NA	0.253	0.816	0.574	-0.797	0.305	0.0977	-1.049	0.887	0.12	-0.274	0.64	0.433	OG0016852
Cpra_DN31445_c1_g2-OG0016852	NAC domain containing protein 73	NA	-0.16	0.823	0.587	-0.784	0.126	0.0211	-0.624	0.904	0.153	-0.473	0.167	0.0512	OG0016852
Cpra_DN31446_c0_g1-OG0015853	nudix hydrolase 1	NA	-1.568	0.00575	6.64e-05	-0.355	0.392	0.153	1.213	0.709	0.00418	-0.959	0.0238	0.00282	OG0015853
Cpra_DN31447_c0_g1-OG0010774	exocyst subunit exo70 family protein E2	NA	0.372	0.604	0.287	1.478	0.0288	0.00166	1.105	0.828	0.0425	0.916	0.0519	0.00894	OG0010774
Cpra_DN31447_c0_g3-OG0010774	exocyst subunit exo70 family protein E2	NA	0.748	0.382	0.111	0.733	0.335	0.115	-0.015	1	0.981	0.741	0.104	0.0252	OG0010774
Cpra_DN31448_c0_g1-OG0000054	Disease resistance protein (TIR-NBS-LRR class) family	0	0.081	0.969	0.905	0.078	0.96	0.903	-0.003	1	0.998	0.079	0.929	0.859	OG0000054
Cpra_DN31448_c0_g2-OG0000054	Disease resistance protein (TIR-NBS-LRR class) family	0	0.298	0.841	0.618	1.504	0.135	0.0235	1.206	0.908	0.165	0.927	0.173	0.0541	OG0000054
Cpra_DN31448_c2_g1-OG0002442	hypothetical protein	NA	0.062	0.938	0.825	-0.571	0.248	0.0672	-0.634	0.896	0.136	-0.253	0.471	0.26	OG0002442
Cpra_DN31448_c3_g1-OG0014988	Disease resistance protein (TIR-NBS-LRR class) family	3.22e-169	0.766	0.341	0.0886	0.784	0.282	0.0845	0.018	1	0.975	0.775	0.0804	0.0171	OG0014988
Cpra_DN31448_c4_g2-OG0014988	Disease resistance protein (TIR-NBS-LRR class) family	3.22e-169	1.362	0.143	0.0175	0.485	0.563	0.298	-0.877	0.917	0.205	0.891	0.0977	0.0229	OG0014988
Cpra_DN31450_c0_g1-OG0004296	DEA(D/H)-box RNA helicase family protein	NA	0.738	0.342	0.0892	-0.446	0.557	0.292	-1.184	0.847	0.062	0.163	0.787	0.629	OG0004296
Cpra_DN31450_c1_g1-OG0004296	DEA(D/H)-box RNA helicase family protein	NA	-0.231	0.784	0.517	-0.391	0.554	0.289	-0.16	0.988	0.749	-0.31	0.422	0.217	OG0004296
Cpra_DN31450_c1_g3-OG0001920	eif4a-2	NA	0.507	0.109	0.0108	0.901	0.0101	0.000273	0.394	0.886	0.113	0.704	0.00394	0.000191	OG0001920
Cpra_DN31451_c0_g1-OG0008142	hypothetical protein	NA	-0.027	0.97	0.91	0.15	0.758	0.535	0.177	0.978	0.603	0.062	0.841	0.71	OG0008142
Cpra_DN31454_c0_g1-OG0000494	embryo defective 1381	NA	-0.308	0.654	0.342	-0.443	0.432	0.181	-0.136	0.988	0.762	-0.375	0.259	0.0999	OG0000494
Cpra_DN31454_c0_g2-OG0000494	embryo defective 1381	NA	-0.569	0.298	0.0677	-0.662	0.179	0.0383	-0.093	0.992	0.817	-0.616	0.0461	0.00753	OG0000494
Cpra_DN31456_c0_g1-OG0017683	NA	NA	-0.81	0.325	0.0806	-0.329	0.696	0.45	0.481	0.955	0.432	-0.572	0.216	0.0755	OG0017683
Cpra_DN31456_c0_g2-OG0017683	NA	NA	-0.746	0.526	0.214	0.583	0.604	0.34	1.328	0.894	0.132	-0.104	0.906	0.817	OG0017683
Cpra_DN31457_c0_g1-OG0010711	Protein kinase superfamily protein	NA	-0.121	0.907	0.753	-0.595	0.384	0.147	-0.474	0.948	0.391	-0.357	0.41	0.207	OG0010711
Cpra_DN31458_c0_g1-OG0007483	hypothetical protein	NA	0.789	0.173	0.0247	1.008	0.0678	0.00722	0.219	0.978	0.608	0.899	0.0131	0.00117	OG0007483
Cpra_DN31459_c0_g1-OG0012921	Spo11/DNA topoisomerase VI, subunit A protein	NA	-0.845	0.173	0.0247	-0.295	0.637	0.378	0.551	0.929	0.25	-0.573	0.121	0.0315	OG0012921
Cpra_DN31459_c0_g2-OG0012921	Spo11/DNA topoisomerase VI, subunit A protein	NA	-0.537	0.599	0.283	-0.81	0.336	0.116	-0.272	0.984	0.687	-0.675	0.187	0.0607	OG0012921
Cpra_DN31460_c4_g1-OG0004164	Legume lectin family protein	NA	0.334	0.542	0.229	-0.007	0.992	0.979	-0.341	0.947	0.378	0.164	0.604	0.392	OG0004164
Cpra_DN31460_c4_g3-OG0000070	Ribulose bisphosphate carboxylase (small chain) family protein	NA	-0.013	0.979	0.933	-0.251	0.368	0.136	-0.238	0.937	0.302	-0.132	0.477	0.266	OG0000070
Cpra_DN31460_c4_g5-OG0004164	Legume lectin family protein	NA	0.352	0.831	0.599	-0.501	0.702	0.457	-0.854	0.946	0.371	-0.075	0.937	0.873	OG0004164
Cpra_DN31462_c0_g1-OG0004467	Alkaline-phosphatase-like family protein	NA	-0.199	0.771	0.499	0.125	0.844	0.67	0.324	0.956	0.438	-0.038	0.927	0.854	OG0004467
Cpra_DN31463_c0_g1-OG0018718	Tetratricopeptide repeat (TPR)-like superfamily protein	NA	0.39	0.818	0.577	-0.525	0.688	0.439	-0.915	0.943	0.352	-0.088	0.929	0.857	OG0018718
Cpra_DN31464_c0_g1-OG0007249	poly polymerase	NA	0.979	0.114	0.0117	1.412	0.0253	0.00133	0.433	0.943	0.351	1.197	0.00491	0.00027	OG0007249
Cpra_DN31464_c0_g2-OG0007249	poly polymerase	NA	1.846	0.085	0.00686	2.192	0.0416	0.0031	0.346	0.982	0.659	2.013	0.00453	0.000237	OG0007249
Cpra_DN31466_c0_g1-OG0010549	DUF581 family protein, putative (DUF581)	NA	-0.489	0.454	0.158	-0.646	0.259	0.073	-0.157	0.987	0.734	-0.567	0.104	0.0251	OG0010549
Cpra_DN31467_c0_g1-OG0009320	RNA polymerases M/15 Kd subunit	NA	-0.602	0.199	0.032	-0.525	0.221	0.055	0.077	0.992	0.825	-0.564	0.038	0.00563	OG0009320
Cpra_DN31467_c1_g1-OG0009320	RNA polymerases M/15 Kd subunit	NA	-0.582	0.186	0.0282	-0.769	0.0676	0.00717	-0.187	0.973	0.571	-0.676	0.014	0.0013	OG0009320
Cpra_DN31468_c2_g1-OG0008070	cytokinin response factor 5	NA	0.12	0.918	0.778	1.113	0.143	0.026	0.993	0.889	0.123	0.611	0.24	0.0891	OG0008070
Cpra_DN31468_c5_g1-OG0009057	cytokinin response factor 6	NA	1.412	0.0375	0.00164	1.859	0.00942	0.00024	0.448	0.943	0.345	1.637	0.00106	2.55e-05	OG0009057
Cpra_DN31468_c5_g2-OG0009057	cytokinin response factor 6	NA	0.221	0.875	0.685	1.434	0.133	0.0231	1.213	0.895	0.133	0.834	0.205	0.0699	OG0009057
Cpra_DN31468_c5_g4-OG0008070	cytokinin response factor 5	NA	1.548	0.545	0.231	1.01	0.675	0.422	-0.539	0.988	0.759	1.275	0.315	0.136	OG0008070
Cpra_DN31468_c5_g5-OG0006671	senescence regulator (Protein of unknown function, DUF584)	NA	-0.367	0.688	0.381	-0.878	0.224	0.0565	-0.511	0.948	0.389	-0.62	0.17	0.0527	OG0006671
Cpra_DN31469_c0_g1-OG0000444	UDP-Glycosyltransferase superfamily protein	NA	-1.637	0.524	0.213	1.243	0.577	0.312	2.88	0.895	0.134	-0.132	0.944	0.886	OG0000444
Cpra_DN31470_c0_g1-OG0006473	BED zinc finger and hAT dimerization domain-containing protein	NA	-0.053	0.957	0.874	-0.162	0.822	0.633	-0.109	0.992	0.82	-0.108	0.793	0.637	OG0006473
Cpra_DN31471_c0_g1-OG0013622	nodulin MtN21 /EamA-like transporter family protein	NA	-0.593	0.571	0.255	-0.107	0.925	0.825	0.485	0.963	0.49	-0.341	0.545	0.331	OG0013622
Cpra_DN31472_c0_g1-OG0004718	WRKY DNA-binding protein 58	NA	3.002	0.0958	0.00854	2.488	0.109	0.0165	-0.514	0.983	0.676	2.729	0.0109	9e-04	OG0004718
Cpra_DN31474_c1_g1-OG0000673	clathrin adaptor complexes medium subunit family protein	NA	-1.154	0.103	0.00973	-1.294	0.0569	0.00538	-0.14	0.989	0.787	-1.223	0.0069	0.00045	OG0000673
Cpra_DN31474_c2_g1-OG0000673	clathrin adaptor complexes medium subunit family protein	NA	-0.881	0.479	0.176	-0.116	0.934	0.846	0.764	0.947	0.383	-0.486	0.481	0.269	OG0000673
Cpra_DN31474_c3_g1-OG0000673	clathrin adaptor complexes medium subunit family protein	NA	0.028	0.96	0.883	-0.129	0.735	0.501	-0.157	0.971	0.561	-0.05	0.837	0.703	OG0000673
Cpra_DN31476_c0_g1-OG0016048	nicotinamidase 1	NA	0.185	0.679	0.37	0.195	0.608	0.344	0.01	1	0.973	0.19	0.382	0.185	OG0016048
Cpra_DN31477_c0_g1-OG0016734	GTPase Der (DUF707)	NA	-0.176	0.738	0.449	-0.34	0.406	0.162	-0.164	0.979	0.616	-0.258	0.297	0.124	OG0016734
Cpra_DN31478_c0_g2-OG0006949	WEB family protein	NA	-0.087	0.951	0.857	-0.855	0.323	0.108	-0.769	0.933	0.281	-0.462	0.408	0.205	OG0006949
Cpra_DN31478_c0_g3-OG0006949	WEB family protein	NA	0.116	0.928	0.802	-0.803	0.327	0.11	-0.919	0.912	0.182	-0.341	0.553	0.339	OG0006949
Cpra_DN31479_c0_g1-OG0000444	UDP-Glycosyltransferase superfamily protein	NA	-2.088	0.283	0.0615	0.01	0.998	0.993	2.098	0.905	0.154	-1.1	0.401	0.199	OG0000444
Cpra_DN31480_c0_g1-OG0001074	aluminum activated malate transporter family protein	NA	4.332	0.0173	0.000435	5.62	0.00532	8.25e-05	1.288	0.934	0.285	4.977	0.000453	6.64e-06	OG0001074
Cpra_DN31481_c0_g1-OG0006913	HSP20-like chaperones superfamily protein	NA	0.146	0.841	0.619	0.218	0.706	0.462	0.072	0.995	0.863	0.182	0.577	0.364	OG0006913
Cpra_DN31482_c0_g1-OG0007258	DNAJ heat shock N-terminal domain-containing protein	NA	-1.516	0.416	0.131	0.097	0.966	0.915	1.614	0.919	0.212	-0.689	0.566	0.351	OG0007258
Cpra_DN31482_c0_g2-OG0007258	DNAJ heat shock N-terminal domain-containing protein	NA	2.077	0.00242	1.52e-05	0.975	0.0439	0.00341	-1.102	0.785	0.0117	1.527	0.00229	8.29e-05	OG0007258
Cpra_DN31483_c0_g1-OG0002196	Eukaryotic aspartyl protease family protein	NA	2.371	0.00986	0.000171	1.406	0.0547	0.00499	-0.965	0.884	0.107	1.887	0.00232	8.52e-05	OG0002196
Cpra_DN31483_c0_g2-OG0002196	Eukaryotic aspartyl protease family protein	NA	1.839	0.0259	0.000869	1.117	0.109	0.0164	-0.723	0.919	0.209	1.483	0.00557	0.000327	OG0002196
Cpra_DN31485_c0_g1-OG0011472	hypothetical protein	NA	1.557	0.00683	8.72e-05	1.083	0.0238	0.0012	-0.473	0.912	0.187	1.321	0.000827	1.7e-05	OG0011472
Cpra_DN31486_c0_g1-OG0002238	Tetratricopeptide repeat (TPR)-like superfamily protein	NA	-0.671	0.639	0.326	-0.77	0.554	0.289	-0.098	0.998	0.917	-0.718	0.322	0.141	OG0002238
Cpra_DN31486_c0_g2-OG0002238	Tetratricopeptide repeat (TPR)-like superfamily protein	NA	0.19	0.839	0.615	-0.147	0.86	0.699	-0.337	0.967	0.534	0.023	0.966	0.928	OG0002238
Cpra_DN31487_c0_g1-OG0006215	Pentatricopeptide repeat (PPR-like) superfamily protein	NA	-0.2	0.844	0.623	0.112	0.905	0.785	0.312	0.975	0.588	-0.046	0.935	0.869	OG0006215
Cpra_DN31488_c0_g1-OG0001329	S-locus lectin protein kinase family protein	NA	0.293	0.903	0.743	-0.694	0.692	0.444	-0.987	0.956	0.447	-0.201	0.859	0.739	OG0001329
Cpra_DN31488_c1_g1-OG0001329	S-locus lectin protein kinase family protein	NA	-0.344	0.825	0.589	0.374	0.777	0.562	0.718	0.955	0.435	0.012	0.991	0.978	OG0001329
Cpra_DN31488_c2_g1-OG0001836	F-box and associated interaction domains-containing protein	NA	0.295	0.747	0.461	0.248	0.761	0.539	-0.047	0.999	0.933	0.272	0.538	0.323	OG0001836
Cpra_DN31488_c3_g3-OG0001836	F-box and associated interaction domains-containing protein	NA	-0.432	0.854	0.641	0.114	0.959	0.899	0.545	0.982	0.667	-0.142	0.904	0.813	OG0001836
Cpra_DN31488_c3_g4-OG0001836	F-box and associated interaction domains-containing protein	NA	0.281	0.87	0.675	0.888	0.457	0.202	0.607	0.963	0.511	0.587	0.44	0.231	OG0001836
Cpra_DN31488_c3_g6-OG0001836	F-box and associated interaction domains-containing protein	NA	0.508	0.915	0.77	-0.673	0.854	0.69	-1.18	0.982	0.665	-0.1	0.963	0.921	OG0001836
Cpra_DN31488_c3_g7-OG0001836	F-box and associated interaction domains-containing protein	NA	0.125	0.98	0.935	-0.398	0.917	0.81	-0.524	0.993	0.831	-0.122	0.952	0.901	OG0001836
Cpra_DN31488_c3_g8-OG0001836	F-box and associated interaction domains-containing protein	NA	0.089	0.939	0.827	0.231	0.785	0.574	0.141	0.991	0.805	0.161	0.744	0.565	OG0001836
Cpra_DN31489_c0_g1-OG0007469	F-box/RNI-like superfamily protein	NA	1.139	0.137	0.0161	0.414	0.566	0.302	-0.726	0.92	0.213	0.768	0.091	0.0206	OG0007469
Cpra_DN31489_c0_g2-OG0007469	F-box/RNI-like superfamily protein	NA	0.083	0.947	0.849	0.2	0.831	0.647	0.118	0.994	0.849	0.141	0.788	0.629	OG0007469
Cpra_DN31490_c0_g1-OG0016690	translocon at the inner envelope membrane of chloroplasts 20-IV	NA	-0.224	0.868	0.671	0.428	0.681	0.43	0.651	0.949	0.4	0.097	0.89	0.79	OG0016690
Cpra_DN31492_c0_g1-OG0015601	transmembrane protein	NA	0.064	0.939	0.827	-0.356	0.507	0.244	-0.421	0.941	0.325	-0.146	0.688	0.492	OG0015601
Cpra_DN31493_c0_g1-OG0008867	sucrose-6F-phosphate phosphohydrolase 2	NA	-1.208	0.132	0.0152	-1.188	0.112	0.0172	0.02	1	0.972	-1.198	0.0146	0.00139	OG0008867
Cpra_DN31493_c0_g2-OG0008867	sucrose-6F-phosphate phosphohydrolase 2	NA	-0.992	0.272	0.0565	-0.408	0.648	0.39	0.584	0.947	0.383	-0.698	0.17	0.0527	OG0008867
Cpra_DN31494_c0_g1-OG0005335	RING/U-box superfamily protein	NA	-0.176	0.89	0.718	-1.426	0.106	0.0158	-1.251	0.875	0.0959	-0.787	0.19	0.0621	OG0005335
Cpra_DN31494_c0_g2-OG0005206	RING/U-box superfamily protein	NA	-0.978	0.134	0.0156	-0.859	0.151	0.0287	0.119	0.991	0.805	-0.919	0.0186	0.00197	OG0005206
Cpra_DN31494_c0_g3-OG0005206	RING/U-box superfamily protein	NA	-1.135	0.0601	0.00377	-0.547	0.298	0.0941	0.589	0.912	0.189	-0.839	0.0257	0.00315	OG0005206
Cpra_DN31494_c0_g4-OG0005335	RING/U-box superfamily protein	NA	-0.856	0.441	0.148	-1.376	0.157	0.0306	-0.52	0.964	0.514	-1.117	0.0644	0.0124	OG0005335
Cpra_DN31495_c0_g1-OG0007774	Chaperone DnaJ-domain superfamily protein	NA	-0.128	0.863	0.659	-0.649	0.196	0.0449	-0.521	0.922	0.22	-0.388	0.238	0.0878	OG0007774
Cpra_DN31495_c0_g2-OG0007774	Chaperone DnaJ-domain superfamily protein	NA	-1.019	0.0249	0.00082	-0.598	0.117	0.0185	0.421	0.913	0.19	-0.809	0.00604	0.000371	OG0007774
Cpra_DN31496_c0_g1-OG0008227	EamA-like transporter family	NA	0.105	0.942	0.836	0.145	0.9	0.775	0.041	1	0.956	0.124	0.846	0.717	OG0008227
Cpra_DN31497_c0_g1-OG0000655	Serine/Threonine-kinase ATM-like protein	NA	-0.195	0.78	0.512	-0.535	0.296	0.0928	-0.34	0.953	0.421	-0.365	0.255	0.0974	OG0000655
Cpra_DN31498_c0_g1-OG0002589	Tetratricopeptide repeat (TPR)-like superfamily protein	NA	-0.76	0.706	0.405	-0.79	0.611	0.349	-0.03	1	0.979	-0.776	0.404	0.201	OG0002589
Cpra_DN31499_c0_g1-OG0002945	DNA-directed RNA polymerase subunit beta	NA	-0.598	0.292	0.0648	-1.35	0.0225	0.00108	-0.753	0.875	0.0956	-0.971	0.0153	0.00149	OG0002945
Cpra_DN31499_c0_g2-OG0002945	DNA-directed RNA polymerase subunit beta	NA	-0.415	0.424	0.137	-0.916	0.0564	0.00526	-0.501	0.914	0.195	-0.667	0.0354	0.00508	OG0002945
Cpra_DN31501_c0_g1-OG0002446	AT hook motif-containing protein	NA	-0.705	0.275	0.0579	-0.311	0.623	0.361	0.394	0.951	0.413	-0.507	0.162	0.049	OG0002446
Cpra_DN31501_c0_g2-OG0002446	AT hook motif-containing protein	NA	-0.147	0.821	0.583	0.034	0.958	0.898	0.18	0.981	0.631	-0.056	0.871	0.758	OG0002446
Cpra_DN31502_c0_g1-OG0008852	transmembrane protein G1P-related 1	NA	0.259	0.743	0.456	0.732	0.218	0.0538	0.473	0.941	0.34	0.496	0.185	0.0602	OG0008852
Cpra_DN31502_c0_g2-OG0008852	transmembrane protein G1P-related 1	NA	0.351	0.575	0.259	-0.114	0.862	0.704	-0.465	0.935	0.287	0.118	0.76	0.588	OG0008852
Cpra_DN31504_c0_g3-OG0004601	NAD(P)-linked oxidoreductase superfamily protein	NA	-1.282	0.219	0.038	-0.956	0.314	0.103	0.326	0.982	0.674	-1.119	0.0558	0.00997	OG0004601
Cpra_DN31504_c0_g4-OG0004601	NAD(P)-linked oxidoreductase superfamily protein	NA	-0.091	0.975	0.922	0.037	0.986	0.965	0.129	0.998	0.918	-0.021	0.988	0.973	OG0004601
Cpra_DN31504_c1_g1-OG0013318	NAD(P)-linked oxidoreductase superfamily protein	NA	-1.421	0.328	0.082	-2.157	0.12	0.0195	-0.735	0.963	0.503	-1.776	0.0374	0.00551	OG0013318
Cpra_DN31504_c1_g2-OG0013318	NAD(P)-linked oxidoreductase superfamily protein	NA	-0.43	0.717	0.419	-1.728	0.0754	0.00873	-1.298	0.882	0.102	-1.07	0.106	0.0258	OG0013318
Cpra_DN31505_c0_g1-OG0005695	Mitochondrial ribosomal protein L27	NA	-1.097	0.0365	0.00156	-0.735	0.104	0.0151	0.362	0.941	0.329	-0.916	0.00601	0.000368	OG0005695
Cpra_DN31505_c0_g2-OG0005695	Mitochondrial ribosomal protein L27	NA	-0.261	0.696	0.392	-0.966	0.0784	0.00939	-0.705	0.888	0.123	-0.609	0.096	0.0223	OG0005695
Cpra_DN31506_c0_g1-OG0012631	Far-red impaired responsive (FAR1) family protein	NA	0.046	0.958	0.877	-0.077	0.91	0.796	-0.123	0.988	0.769	-0.015	0.972	0.939	OG0012631
Cpra_DN31508_c0_g1-OG0004559	Serinc-domain containing serine and sphingolipid biosynthesis protein	NA	-0.129	0.929	0.804	-0.634	0.5	0.239	-0.505	0.963	0.491	-0.382	0.516	0.302	OG0004559
Cpra_DN31508_c0_g2-OG0004559	Serinc-domain containing serine and sphingolipid biosynthesis protein	NA	-0.286	0.892	0.722	-0.421	0.809	0.613	-0.135	0.997	0.903	-0.351	0.717	0.53	OG0004559
Cpra_DN31509_c0_g1-OG0012612	zinc finger (C2H2 type, AN1-like) family protein	NA	0.042	0.93	0.806	0.462	0.127	0.0213	0.42	0.885	0.108	0.252	0.232	0.0844	OG0012612
Cpra_DN31511_c0_g1-OG0001542	cytochrome P450, family 77, subfamily A, polypeptide 5 pseudogene	NA	-0.333	0.576	0.26	-0.101	0.873	0.724	0.232	0.973	0.569	-0.217	0.494	0.281	OG0001542
Cpra_DN31511_c0_g3-OG0001542	cytochrome P450, family 77, subfamily A, polypeptide 5 pseudogene	NA	0.094	0.945	0.843	0.619	0.467	0.211	0.525	0.956	0.442	0.358	0.503	0.29	OG0001542
Cpra_DN31511_c0_g4-OG0016031	hypothetical protein	NA	0.054	0.981	0.939	-0.579	0.666	0.412	-0.633	0.967	0.534	-0.267	0.748	0.571	OG0016031
Cpra_DN31512_c0_g1-OG0001059	PHD finger family protein / SWIB complex BAF60b domain-containing protein / GYF domain-containing protein	NA	0.368	0.536	0.223	0.346	0.509	0.247	-0.022	1	0.958	0.357	0.238	0.0876	OG0001059
Cpra_DN31512_c0_g2-OG0001059	PHD finger family protein / SWIB complex BAF60b domain-containing protein / GYF domain-containing protein	NA	-0.006	0.997	0.988	0.464	0.525	0.261	0.47	0.951	0.411	0.229	0.629	0.421	OG0001059
Cpra_DN31513_c0_g1-OG0007553	transmembrane protein, putative (DUF1279)	NA	-0.35	0.223	0.0391	-0.016	0.966	0.917	0.335	0.897	0.139	-0.183	0.314	0.135	OG0007553
Cpra_DN31513_c0_g2-OG0007553	transmembrane protein, putative (DUF1279)	NA	-0.35	0.678	0.369	-0.35	0.625	0.363	0	1	0.999	-0.35	0.387	0.188	OG0007553
Cpra_DN31516_c0_g1-OG0007063	Signal transduction histidine kinase, hybrid-type, ethylene sensor	NA	0.917	0.227	0.0404	1.031	0.14	0.0251	0.114	0.993	0.838	0.974	0.0284	0.00365	OG0007063
Cpra_DN31517_c0_g2-OG0014241	ARM repeat superfamily protein	NA	-0.487	0.444	0.151	-1.121	0.059	0.00572	-0.634	0.912	0.182	-0.802	0.04	0.0061	OG0014241
Cpra_DN31518_c0_g1-OG0017015	RNA binding (RRM/RBD/RNP motifs) family protein	NA	-0.013	0.984	0.947	-0.872	0.0267	0.00146	-0.859	0.785	0.0118	-0.441	0.145	0.0414	OG0017015
Cpra_DN31518_c0_g2-OG0017015	RNA binding (RRM/RBD/RNP motifs) family protein	NA	-0.563	0.559	0.244	0.541	0.52	0.257	1.104	0.886	0.114	-0.005	0.996	0.989	OG0017015
Cpra_DN31519_c0_g1-OG0010179	RAS associated with diabetes protein 51	NA	-1.26	0.0172	0.00043	-1.749	0.00362	4.09e-05	-0.489	0.912	0.179	-1.501	0.000433	6.17e-06	OG0010179
Cpra_DN31520_c0_g1-OG0012877	dual specificity protein phosphatase (DsPTP1) family protein	NA	-1.963	0.0116	0.000224	-2.573	0.00311	3e-05	-0.61	0.922	0.224	-2.269	0.000272	2.83e-06	OG0012877
Cpra_DN31521_c1_g1-OG0014991	Actin-binding FH2 (formin homology 2) family protein	0	0.758	0.163	0.0222	1.16	0.0335	0.00217	0.403	0.941	0.328	0.96	0.00826	0.000594	OG0014991
Cpra_DN31521_c2_g1-OG0009965	enhancer of rudimentary protein	NA	-0.045	0.952	0.861	-0.186	0.719	0.48	-0.141	0.985	0.701	-0.115	0.71	0.52	OG0009965
Cpra_DN31522_c0_g1-OG0002610	Galactosyltransferase family protein	NA	-1.919	0.0818	0.00639	-1.675	0.0836	0.0105	0.244	0.988	0.752	-1.792	0.00736	0.000494	OG0002610
Cpra_DN31523_c0_g1-OG0015793	Serine/threonine-protein kinase WNK (With No Lysine)-like protein	NA	0.568	0.411	0.128	1.099	0.0785	0.0094	0.531	0.936	0.294	0.837	0.0393	0.00594	OG0015793
Cpra_DN31524_c0_g1-OG0009178	Wound-responsive family protein	NA	1.365	0.194	0.0304	-0.54	0.6	0.336	-1.905	0.816	0.0329	0.413	0.61	0.399	OG0009178
Cpra_DN31525_c0_g1-OG0011869	transmembrane protein	NA	0.064	0.903	0.745	-0.439	0.197	0.0451	-0.503	0.873	0.0926	-0.187	0.453	0.244	OG0011869
Cpra_DN31527_c0_g1-OG0009386	Leucine-rich repeat (LRR) family protein	NA	-0.015	0.994	0.979	0.025	0.987	0.966	0.04	1	0.961	0.005	0.997	0.991	OG0009386
Cpra_DN31527_c0_g2-OG0009386	Leucine-rich repeat (LRR) family protein	NA	-0.652	0.684	0.377	0.22	0.892	0.759	0.871	0.95	0.404	-0.211	0.818	0.673	OG0009386
Cpra_DN31531_c0_g1-OG0009823	C2H2-type zinc finger family protein	NA	-0.232	0.807	0.558	0.067	0.944	0.867	0.3	0.977	0.596	-0.085	0.868	0.755	OG0009823
Cpra_DN31533_c0_g1-OG0012029	ATP-binding casette family G25	NA	0.214	0.776	0.505	0.472	0.4	0.158	0.258	0.972	0.567	0.343	0.314	0.135	OG0012029
Cpra_DN31534_c0_g1-OG0009500	glycerol-3-phosphatase 1	NA	-0.34	0.729	0.436	0.324	0.694	0.446	0.664	0.934	0.286	0	1	0.999	OG0009500
Cpra_DN31536_c0_g1-OG0015182	Cytochrome c oxidase subunit Vc family protein	2.05e-140	-0.933	0.405	0.125	-0.151	0.907	0.79	0.782	0.941	0.34	-0.541	0.397	0.196	OG0015182
Cpra_DN31536_c0_g2-OG0015182	Cytochrome c oxidase subunit Vc family protein	2.05e-140	-0.128	0.797	0.54	0.065	0.89	0.754	0.193	0.964	0.514	-0.032	0.912	0.827	OG0015182
Cpra_DN31538_c0_g1-OG0001725	tornado 1	NA	-0.102	0.821	0.582	0.155	0.663	0.408	0.256	0.941	0.335	0.026	0.92	0.842	OG0001725
Cpra_DN31539_c0_g1-OG0006746	Haloacid dehalogenase-like hydrolase (HAD) superfamily protein	NA	0.87	0.259	0.0515	1.095	0.117	0.0187	0.225	0.984	0.69	0.984	0.0284	0.00366	OG0006746
Cpra_DN31539_c1_g1-OG0006746	Haloacid dehalogenase-like hydrolase (HAD) superfamily protein	NA	0.992	0.191	0.0297	1.193	0.0912	0.0122	0.201	0.985	0.719	1.093	0.0174	0.00179	OG0006746
Cpra_DN31540_c0_g1-OG0010508	YDG/SRA domain-containing protein	NA	-0.866	0.101	0.00931	-0.758	0.116	0.0181	0.108	0.988	0.779	-0.812	0.0118	0.00101	OG0010508
Cpra_DN31540_c0_g2-OG0010508	YDG/SRA domain-containing protein	NA	0.069	0.957	0.874	-0.127	0.9	0.774	-0.196	0.988	0.751	-0.028	0.966	0.926	OG0010508
Cpra_DN31541_c0_g1-OG0008615	AMP-dependent synthetase and ligase family protein	NA	0.7	0.615	0.3	1.125	0.324	0.108	0.425	0.982	0.646	0.915	0.184	0.0595	OG0008615
Cpra_DN31541_c0_g2-OG0008615	AMP-dependent synthetase and ligase family protein	NA	1.127	0.316	0.0762	0.285	0.818	0.626	-0.842	0.94	0.32	0.71	0.271	0.107	OG0008615
Cpra_DN31544_c0_g1-OG0016489	REGULATOR OF G-PROTEIN SIGNALING 1	NA	-0.091	0.904	0.748	0.39	0.439	0.187	0.48	0.927	0.246	0.149	0.672	0.471	OG0016489
Cpra_DN31545_c0_g1-OG0006209	C-8 sterol isomerase	NA	-2.187	0.068	0.00465	-1.806	0.0971	0.0136	0.381	0.982	0.656	-2	0.00765	0.000527	OG0006209
Cpra_DN31545_c0_g2-OG0006209	C-8 sterol isomerase	NA	-1.548	0.0946	0.00835	-1.438	0.0984	0.0139	0.11	0.996	0.874	-1.495	0.00935	0.000715	OG0006209
Cpra_DN31547_c0_g1-OG0004496	histone deacetylase-like protein	NA	-1.253	0.119	0.0126	-1.438	0.0625	0.00632	-0.185	0.988	0.756	-1.345	0.00788	0.000553	OG0004496
Cpra_DN31547_c0_g3-OG0004496	histone deacetylase-like protein	NA	-1.366	0.386	0.113	-0.037	0.986	0.964	1.329	0.931	0.267	-0.724	0.443	0.234	OG0004496
Cpra_DN31548_c0_g1-OG0004884	hypothetical protein	NA	0.306	0.98	0.936	-4.892	0.262	0.0746	-5.198	1	1	-3.325	0.197	0.0657	OG0004884
Cpra_DN31549_c0_g1-OG0006573	S-adenosyl-L-methionine-dependent methyltransferases superfamily protein	NA	-0.391	0.48	0.177	-0.82	0.0957	0.0133	-0.429	0.935	0.288	-0.606	0.0565	0.0102	OG0006573
Cpra_DN31550_c0_g1-OG0013625	expansin-like B1	NA	-0.256	0.829	0.596	-0.094	0.934	0.846	0.162	0.992	0.815	-0.176	0.759	0.586	OG0013625
Cpra_DN31551_c1_g5-OG0001484	tropinone reductase	NA	-0.54	0.529	0.217	-0.998	0.179	0.0384	-0.458	0.956	0.449	-0.766	0.0976	0.0228	OG0001484
Cpra_DN31552_c1_g1-OG0007246	snRNP core protein SMD3	NA	-0.36	0.594	0.277	0.214	0.741	0.51	0.575	0.922	0.225	-0.074	0.869	0.755	OG0007246
Cpra_DN31552_c1_g2-OG0007246	snRNP core protein SMD3	NA	-0.051	0.919	0.781	-0.26	0.431	0.181	-0.208	0.955	0.432	-0.156	0.457	0.247	OG0007246
Cpra_DN31555_c0_g1-OG0001313	sucrose phosphate synthase 3F	NA	0.21	0.869	0.673	-0.16	0.883	0.743	-0.37	0.977	0.596	0.022	0.976	0.948	OG0001313
Cpra_DN31555_c0_g2-OG0001313	sucrose phosphate synthase 3F	NA	-0.444	0.456	0.16	0.003	0.997	0.991	0.448	0.938	0.306	-0.222	0.527	0.312	OG0001313
Cpra_DN31556_c0_g1-OG0005264	neurogenic locus notch-like protein	NA	0.739	0.263	0.0533	0.743	0.215	0.0527	0.005	1	0.992	0.741	0.0469	0.00773	OG0005264
Cpra_DN31559_c0_g1-OG0003886	C-terminal cysteine residue is changed to a serine 1	NA	0.906	0.673	0.364	0.407	0.861	0.701	-0.499	0.987	0.738	0.676	0.532	0.317	OG0003886
Cpra_DN31559_c0_g2-OG0003886	C-terminal cysteine residue is changed to a serine 1	NA	0.551	0.423	0.136	-0.247	0.72	0.481	-0.798	0.894	0.129	0.15	0.749	0.573	OG0003886
Cpra_DN31561_c0_g1-OG0010348	Calcium-dependent lipid-binding (CaLB domain) family protein	NA	0.929	0.0309	0.00118	0.397	0.272	0.0794	-0.531	0.875	0.0951	0.663	0.0176	0.00182	OG0010348
Cpra_DN31561_c0_g2-OG0010348	Calcium-dependent lipid-binding (CaLB domain) family protein	NA	0.992	0.467	0.168	-0.066	0.968	0.921	-1.058	0.936	0.289	0.455	0.566	0.352	OG0010348
Cpra_DN31562_c1_g1-OG0000722	ATP-citrate lyase A-1	NA	-0.771	0.246	0.0469	-0.81	0.174	0.0366	-0.039	0.999	0.935	-0.791	0.0375	0.00553	OG0000722
Cpra_DN31563_c1_g1-OG0004997	hydroxyproline-rich glycoprotein family protein	NA	-0.38	0.698	0.395	-0.362	0.675	0.422	0.018	1	0.978	-0.372	0.434	0.227	OG0004997
Cpra_DN31563_c1_g2-OG0004997	hydroxyproline-rich glycoprotein family protein	NA	-0.28	0.778	0.509	0.118	0.902	0.779	0.398	0.963	0.508	-0.081	0.884	0.781	OG0004997
Cpra_DN31564_c0_g1-OG0016478	MUTS homolog 7	NA	-0.434	0.583	0.267	-1.632	0.0317	0.00197	-1.198	0.835	0.0474	-1.011	0.0542	0.00953	OG0016478
Cpra_DN31565_c0_g1-OG0011990	Transducin/WD40 repeat-like superfamily protein	NA	-0.884	0.369	0.103	-1.849	0.0607	0.00601	-0.965	0.916	0.2	-1.336	0.0359	0.00517	OG0011990
Cpra_DN31568_c0_g1-OG0002303	Co-chaperone GrpE family protein	NA	-0.55	0.585	0.269	-1.36	0.117	0.0187	-0.81	0.929	0.251	-0.949	0.089	0.0199	OG0002303
Cpra_DN31569_c0_g1-OG0006446	P-loop containing nucleoside triphosphate hydrolases superfamily protein	NA	0.005	0.996	0.985	0.535	0.228	0.0584	0.53	0.907	0.162	0.269	0.378	0.181	OG0006446
Cpra_DN31569_c0_g2-OG0006446	P-loop containing nucleoside triphosphate hydrolases superfamily protein	NA	0.728	0.333	0.0845	0.332	0.66	0.405	-0.397	0.961	0.478	0.532	0.202	0.0684	OG0006446
Cpra_DN31570_c0_g1-OG0016321	Tetratricopeptide repeat (TPR)-like superfamily protein	NA	0.591	0.655	0.343	0.473	0.679	0.428	-0.118	0.996	0.887	0.531	0.414	0.21	OG0016321
Cpra_DN31571_c0_g1-OG0019503	adenine phosphoribosyltransferase	NA	-0.403	0.604	0.287	0.039	0.965	0.914	0.442	0.949	0.403	-0.181	0.683	0.485	OG0019503
Cpra_DN31571_c1_g1-OG0019503	adenine phosphoribosyltransferase	NA	-0.036	0.972	0.914	0.192	0.781	0.568	0.228	0.981	0.631	0.078	0.854	0.732	OG0019503
Cpra_DN31573_c0_g1-OG0003643	folate transporter 1	NA	-0.635	0.221	0.0385	-0.032	0.961	0.905	0.603	0.897	0.14	-0.335	0.302	0.127	OG0003643
Cpra_DN31575_c0_g1-OG0002300	hypothetical protein	NA	0.07	0.923	0.79	-0.117	0.837	0.658	-0.187	0.979	0.617	-0.023	0.95	0.898	OG0002300
Cpra_DN31575_c0_g2-OG0002300	hypothetical protein	NA	0.699	0.281	0.0605	-0.257	0.701	0.455	-0.956	0.852	0.0676	0.225	0.632	0.424	OG0002300
Cpra_DN31576_c0_g1-OG0004636	initiator tRNA phosphoribosyl transferase family protein	NA	-0.445	0.544	0.23	-0.228	0.757	0.532	0.218	0.982	0.669	-0.338	0.383	0.185	OG0004636
Cpra_DN31576_c0_g2-OG0004636	initiator tRNA phosphoribosyl transferase family protein	NA	-0.233	0.695	0.391	0.502	0.281	0.0842	0.735	0.856	0.0744	0.133	0.725	0.54	OG0004636
Cpra_DN31577_c0_g1-OG0011981	Prolyl oligopeptidase family protein	NA	-0.912	0.198	0.0315	-0.394	0.563	0.298	0.518	0.941	0.333	-0.651	0.111	0.0278	OG0011981
Cpra_DN31578_c0_g1-OG0011388	bifunctional nuclease i	NA	0.247	0.765	0.49	-1.121	0.0833	0.0104	-1.368	0.809	0.0201	-0.426	0.418	0.214	OG0011388
Cpra_DN31579_c1_g1-OG0009573	Ribosomal L28e protein family	NA	0	1	0.999	-0.332	0.516	0.253	-0.332	0.95	0.406	-0.165	0.62	0.411	OG0009573
Cpra_DN31580_c0_g1-OG0002249	ascorbate peroxidase 4	NA	-0.309	0.792	0.531	-0.307	0.758	0.535	0.001	1	0.999	-0.308	0.571	0.358	OG0002249
Cpra_DN31580_c0_g2-OG0002249	ascorbate peroxidase 4	NA	-0.59	0.334	0.085	-0.083	0.907	0.791	0.507	0.931	0.269	-0.335	0.348	0.159	OG0002249
Cpra_DN31582_c0_g1-OG0005362	mitochondrion-localized small heat shock protein 23.6	NA	-2.576	0.668	0.358	-1.483	0.731	0.496	1.093	0.988	0.764	-1.919	0.423	0.218	OG0005362
Cpra_DN31582_c0_g2-OG0005362	mitochondrion-localized small heat shock protein 23.6	NA	-1.372	0.385	0.113	0.094	0.965	0.914	1.466	0.928	0.247	-0.701	0.464	0.253	OG0005362
Cpra_DN31583_c0_g1-OG0010609	TCP family transcription factor	NA	-0.347	0.686	0.379	1.128	0.111	0.017	1.475	0.809	0.0227	0.366	0.531	0.316	OG0010609
Cpra_DN31583_c0_g2-OG0010609	TCP family transcription factor	NA	0.069	0.955	0.867	0.613	0.403	0.161	0.544	0.945	0.36	0.342	0.471	0.259	OG0010609
Cpra_DN31585_c1_g1-OG0000312	Chitinase family protein	NA	3.072	0.148	0.0187	0.868	0.679	0.428	-2.204	0.91	0.167	1.943	0.137	0.0378	OG0000312
Cpra_DN31585_c2_g2-OG0000312	Chitinase family protein	NA	3.319	0.021	0.000623	1.903	0.106	0.0157	-1.416	0.897	0.14	2.628	0.00604	0.000371	OG0000312
Cpra_DN31586_c0_g1-OG0014626	RNA-binding protein-like RNA recognition motif protein	NA	-0.18	0.803	0.551	-0.245	0.672	0.419	-0.065	0.996	0.878	-0.213	0.516	0.302	OG0014626
Cpra_DN31588_c7_g1-OG0001658	Nucleic acid-binding, OB-fold-like protein	NA	-1.133	0.139	0.0166	-1.927	0.0205	0.000928	-0.794	0.912	0.185	-1.517	0.00625	0.000389	OG0001658
Cpra_DN31589_c0_g1-OG0017603	A20/AN1-like zinc finger family protein	4.36e-48	0.224	0.875	0.686	-1	0.302	0.0962	-1.224	0.898	0.141	-0.387	0.583	0.371	OG0017603
Cpra_DN31589_c0_g2-OG0017603	A20/AN1-like zinc finger family protein	4.36e-48	-0.356	0.737	0.447	0.158	0.877	0.73	0.514	0.955	0.437	-0.098	0.872	0.76	OG0017603
Cpra_DN31590_c0_g1-OG0008374	RNA-binding KH domain-containing protein	NA	0.016	0.982	0.942	0.123	0.783	0.57	0.107	0.986	0.725	0.069	0.794	0.638	OG0008374
Cpra_DN31590_c0_g2-OG0008374	RNA-binding KH domain-containing protein	NA	-2.132	0.293	0.0657	-0.156	0.944	0.866	1.975	0.912	0.188	-1.041	0.361	0.169	OG0008374
Cpra_DN31592_c0_g1-OG0004494	DNAJ heat shock N-terminal domain-containing protein	NA	0.603	0.199	0.032	0.647	0.136	0.0238	0.044	0.997	0.9	0.625	0.0248	0.003	OG0004494
Cpra_DN31593_c0_g1-OG0003872	ergosterol biosynthesis protein	NA	4.502	0.00985	0.000169	4.884	0.00642	0.000115	0.382	0.985	0.716	4.687	0.000257	2.58e-06	OG0003872
Cpra_DN31593_c0_g2-OG0003872	ergosterol biosynthesis protein	NA	0.555	0.0533	0.00301	0.497	0.0599	0.00587	-0.058	0.988	0.775	0.526	0.00467	0.000249	OG0003872
Cpra_DN31594_c5_g3-OG0009245	Sec1/munc18-like (SM) proteins superfamily	NA	-0.76	0.322	0.079	-0.27	0.736	0.503	0.489	0.948	0.394	-0.517	0.232	0.0844	OG0009245
Cpra_DN31594_c6_g2-OG0009245	Sec1/munc18-like (SM) proteins superfamily	NA	0.534	0.593	0.276	1.184	0.164	0.033	0.649	0.943	0.355	0.853	0.105	0.0253	OG0009245
Cpra_DN31595_c0_g1-OG0003912	Ankyrin repeat family protein	NA	1.05	0.249	0.0479	1.182	0.15	0.0282	0.132	0.994	0.844	1.117	0.0315	0.00428	OG0003912
Cpra_DN31595_c0_g2-OG0003912	Ankyrin repeat family protein	NA	1.548	0.285	0.0624	2.028	0.13	0.0222	0.481	0.982	0.637	1.787	0.0387	0.0058	OG0003912
Cpra_DN31596_c0_g1-OG0002356	myosin heavy chain-like protein	NA	-1.472	0.159	0.0212	-0.087	0.948	0.876	1.385	0.882	0.101	-0.801	0.238	0.0879	OG0002356
Cpra_DN31597_c1_g1-OG0006402	Mitochondrial substrate carrier family protein	NA	0.198	0.868	0.671	0.222	0.816	0.624	0.024	1	0.971	0.211	0.691	0.495	OG0006402
Cpra_DN31597_c1_g2-OG0006402	Mitochondrial substrate carrier family protein	NA	0.017	0.984	0.948	0.102	0.855	0.69	0.085	0.992	0.813	0.059	0.856	0.733	OG0006402
Cpra_DN31598_c0_g1-OG0009441	Ribosomal protein L25/Gln-tRNA synthetase, anti-codon-binding domain-containing protein	NA	0.368	0.705	0.404	-0.733	0.325	0.109	-1.1	0.873	0.0922	-0.193	0.751	0.574	OG0009441
Cpra_DN31599_c0_g1-OG0008366	2-oxoglutarate (2OG) and Fe(II)-dependent oxygenase superfamily protein	NA	0.269	0.748	0.463	0.449	0.497	0.236	0.18	0.986	0.727	0.359	0.355	0.164	OG0008366
Cpra_DN31599_c0_g2-OG0008366	2-oxoglutarate (2OG) and Fe(II)-dependent oxygenase superfamily protein	NA	-0.319	0.692	0.386	-0.187	0.807	0.609	0.132	0.991	0.798	-0.254	0.528	0.314	OG0008366
Cpra_DN31601_c0_g1-OG0003256	Nucleotidyltransferase family protein	NA	0.505	0.322	0.079	0.469	0.312	0.101	-0.036	0.999	0.922	0.487	0.0839	0.0182	OG0003256
Cpra_DN31602_c0_g1-OG0012365	arabinogalactan protein 2	NA	-0.877	0.16	0.0213	-1.26	0.0434	0.00333	-0.383	0.953	0.417	-1.066	0.00898	0.000674	OG0012365
Cpra_DN31604_c0_g1-OG0005113	RING/U-box superfamily protein	NA	-0.478	0.561	0.246	-0.716	0.321	0.107	-0.238	0.983	0.676	-0.592	0.166	0.051	OG0005113
Cpra_DN31605_c0_g1-OG0009893	laccase 13	NA	0.366	0.758	0.477	0.785	0.386	0.148	0.419	0.972	0.566	0.575	0.289	0.119	OG0009893
Cpra_DN31606_c0_g1-OG0017157	TRICHOME BIREFRINGENCE-LIKE 16	NA	-0.211	0.746	0.46	0.345	0.499	0.238	0.556	0.912	0.184	0.068	0.864	0.747	OG0017157
Cpra_DN31608_c0_g1-OG0004534	Tetratricopeptide repeat (TPR)-like superfamily protein	NA	0.434	0.659	0.347	0.127	0.903	0.782	-0.307	0.982	0.636	0.284	0.58	0.368	OG0004534
Cpra_DN31610_c0_g1-OG0004447	pathogenesis-related protein-1-like protein	NA	0.311	0.581	0.264	-0.395	0.411	0.166	-0.705	0.87	0.0881	-0.04	0.926	0.852	OG0004447
Cpra_DN31612_c0_g1-OG0001722	NAD(P)-binding Rossmann-fold superfamily protein	NA	-0.507	0.458	0.161	-0.573	0.34	0.118	-0.066	0.996	0.891	-0.54	0.135	0.0371	OG0001722
Cpra_DN31612_c0_g2-OG0001722	NAD(P)-binding Rossmann-fold superfamily protein	NA	5.595	0.345	0.0906	0.477	0.928	0.833	-5.118	0.906	0.16	2.026	0.462	0.251	OG0001722
Cpra_DN31612_c1_g1-OG0001722	NAD(P)-binding Rossmann-fold superfamily protein	NA	-0.955	0.217	0.0374	-0.439	0.563	0.298	0.516	0.947	0.382	-0.701	0.115	0.0292	OG0001722
Cpra_DN31614_c0_g1-OG0009977	Acyl-CoA N-acyltransferases (NAT) superfamily protein	NA	-0.161	0.798	0.541	-0.97	0.0476	0.00392	-0.81	0.84	0.0497	-0.564	0.101	0.0241	OG0009977
Cpra_DN31614_c0_g2-OG0009977	Acyl-CoA N-acyltransferases (NAT) superfamily protein	NA	-0.805	0.0125	0.00025	-0.604	0.0309	0.00188	0.201	0.941	0.339	-0.705	0.00126	3.33e-05	OG0009977
Cpra_DN31615_c0_g1-OG0012758	mediator of RNA polymerase II transcription subunit-like protein	NA	-0.214	0.787	0.523	0.067	0.931	0.839	0.28	0.97	0.554	-0.073	0.864	0.748	OG0012758
Cpra_DN31615_c0_g2-OG0012758	mediator of RNA polymerase II transcription subunit-like protein	NA	-0.805	0.522	0.211	0.39	0.756	0.532	1.194	0.914	0.195	-0.21	0.799	0.646	OG0012758
Cpra_DN31616_c0_g1-OG0001200	Alkaline-phosphatase-like family protein	NA	-1.441	0.0549	0.00317	-0.717	0.271	0.0785	0.724	0.913	0.191	-1.08	0.0212	0.00238	OG0001200
Cpra_DN31617_c0_g1-OG0002011	ankyrin repeat family protein	NA	0.125	0.796	0.537	-0.019	0.97	0.925	-0.144	0.978	0.614	0.053	0.837	0.703	OG0002011
Cpra_DN31618_c0_g1-OG0000535	ARM repeat superfamily protein	NA	1.158	0.548	0.234	0.882	0.624	0.363	-0.275	0.993	0.833	1.024	0.312	0.134	OG0000535
Cpra_DN31618_c0_g2-OG0000535	ARM repeat superfamily protein	NA	0.633	0.293	0.0653	1.126	0.0508	0.00438	0.493	0.933	0.278	0.883	0.0197	0.00215	OG0000535
Cpra_DN31619_c1_g1-OG0001089	transmembrane protein	NA	-1.278	0.0143	0.000306	-0.392	0.34	0.118	0.885	0.809	0.0219	-0.834	0.0208	0.00231	OG0001089
Cpra_DN31619_c1_g2-OG0001089	transmembrane protein	NA	-1.519	0.348	0.0919	-1.709	0.248	0.0672	-0.19	0.995	0.865	-1.613	0.0797	0.0168	OG0001089
Cpra_DN31620_c0_g1-OG0005638	peptidyl-prolyl cis-trans isomerase G	NA	-0.103	0.88	0.697	-0.054	0.931	0.839	0.05	0.996	0.895	-0.078	0.81	0.661	OG0005638
Cpra_DN31620_c0_g2-OG0005638	peptidyl-prolyl cis-trans isomerase G	NA	0.083	0.919	0.78	0.144	0.82	0.63	0.061	0.996	0.884	0.113	0.75	0.574	OG0005638
Cpra_DN31621_c0_g1-OG0003645	electron transporter, putative (Protein of unknown function, DUF547)	NA	-0.352	0.479	0.177	-0.165	0.743	0.513	0.187	0.977	0.598	-0.259	0.334	0.149	OG0003645
Cpra_DN31622_c1_g2-OG0000035	Disease resistance protein (TIR-NBS-LRR class) family	0	2.813	0.0183	0.000488	1.803	0.0708	0.00779	-1.01	0.918	0.207	2.314	0.00332	0.000146	OG0000035
Cpra_DN31622_c1_g3-OG0000035	Disease resistance protein (TIR-NBS-LRR class) family	0	1.138	0.117	0.0121	1.266	0.0702	0.00767	0.128	0.991	0.811	1.201	0.00877	0.000651	OG0000035
Cpra_DN31622_c1_g4-OG0000035	Disease resistance protein (TIR-NBS-LRR class) family	0	1.19	0.249	0.0482	1.555	0.105	0.0156	0.365	0.981	0.635	1.372	0.0241	0.00289	OG0000035
Cpra_DN31622_c1_g5-OG0000035	Disease resistance protein (TIR-NBS-LRR class) family	0	1.114	0.641	0.328	1.758	0.383	0.146	0.644	0.982	0.674	1.427	0.238	0.0878	OG0000035
Cpra_DN31623_c0_g1-OG0009800	DIE2/ALG10 family	NA	0.702	0.419	0.133	0.789	0.306	0.0982	0.087	0.996	0.889	0.745	0.107	0.0261	OG0009800
Cpra_DN31628_c0_g2-OG0004903	MUTS-homologue 5	NA	-0.577	0.468	0.168	-1.072	0.134	0.0233	-0.495	0.948	0.392	-0.819	0.0668	0.0131	OG0004903
Cpra_DN31629_c0_g1-OG0015498	WAPL (Wings apart-like protein regulation of heterochromatin) protein	NA	0.587	0.836	0.608	0.796	0.71	0.467	0.209	0.996	0.894	0.697	0.571	0.358	OG0015498
Cpra_DN3163_c0_g1-OG0015739	Regulator of Vps4 activity in the MVB pathway protein	NA	0.332	0.846	0.627	0.539	0.689	0.44	0.207	0.993	0.833	0.434	0.565	0.35	OG0015739
Cpra_DN31634_c0_g1-OG0013463	basic helix-loop-helix (bHLH) DNA-binding superfamily protein	NA	0.194	0.826	0.59	-0.318	0.645	0.387	-0.513	0.941	0.329	-0.061	0.903	0.812	OG0013463
Cpra_DN31636_c0_g1-OG0016089	PPR containing protein	NA	-0.518	0.303	0.0701	-0.88	0.0672	0.00711	-0.362	0.941	0.34	-0.697	0.0252	0.00307	OG0016089
Cpra_DN31638_c0_g1-OG0007099	Thioesterase superfamily protein	NA	-1.025	0.193	0.0303	-1.326	0.0733	0.00828	-0.301	0.978	0.603	-1.178	0.0148	0.00142	OG0007099
Cpra_DN31640_c0_g1-OG0002615	Nucleotide excision repair, TFIIH, subunit TTDA	NA	-0.305	0.799	0.543	-0.675	0.451	0.197	-0.371	0.978	0.599	-0.489	0.365	0.171	OG0002615
Cpra_DN31640_c0_g2-OG0002615	Nucleotide excision repair, TFIIH, subunit TTDA	NA	-0.434	0.553	0.239	0.148	0.849	0.68	0.583	0.931	0.265	-0.146	0.749	0.572	OG0002615
Cpra_DN31642_c0_g1-OG0017134	E3 ubiquitin-protein ligase	NA	-0.255	0.583	0.266	-0.176	0.681	0.43	0.079	0.991	0.801	-0.215	0.364	0.17	OG0017134
Cpra_DN31643_c2_g1-OG0000071	Disease resistance protein (TIR-NBS-LRR class) family	0	1.38	0.438	0.146	0.207	0.924	0.822	-1.172	0.947	0.383	0.817	0.413	0.209	OG0000071
Cpra_DN31643_c2_g2-OG0000071	Disease resistance protein (TIR-NBS-LRR class) family	0	0.707	0.455	0.158	0.318	0.74	0.509	-0.39	0.971	0.561	0.513	0.32	0.139	OG0000071
Cpra_DN31643_c3_g2-OG0000802	DUF868 family protein, putative (DUF868)	NA	-0.913	0.217	0.0372	0.39	0.584	0.321	1.303	0.821	0.0355	-0.255	0.655	0.45	OG0000802
Cpra_DN31643_c3_g3-OG0000802	DUF868 family protein, putative (DUF868)	NA	-3.391	0.434	0.144	-1.476	0.71	0.468	1.916	0.966	0.528	-2.353	0.28	0.113	OG0000802
Cpra_DN31644_c0_g1-OG0002375	dicer-like 4	NA	0.096	0.895	0.727	0.096	0.875	0.727	0.001	1	0.999	0.096	0.772	0.605	OG0002375
Cpra_DN31646_c0_g1-OG0015543	Sterile alpha motif (SAM) domain-containing protein	NA	-0.415	0.782	0.515	0.24	0.859	0.698	0.655	0.958	0.467	-0.08	0.926	0.852	OG0015543
Cpra_DN31648_c1_g1-OG0000079	Ribosomal protein L32e	NA	-0.224	0.782	0.515	-0.508	0.396	0.155	-0.284	0.971	0.558	-0.367	0.312	0.134	OG0000079
Cpra_DN31648_c1_g2-OG0000079	Ribosomal protein L32e	NA	-1.215	0.281	0.0603	-0.174	0.891	0.757	1.041	0.922	0.221	-0.679	0.3	0.126	OG0000079
Cpra_DN31649_c0_g1-OG0006376	Regulator of Vps4 activity in the MVB pathway protein	NA	-0.277	0.591	0.275	0.384	0.375	0.141	0.661	0.859	0.0802	0.053	0.89	0.789	OG0006376
Cpra_DN31649_c0_g2-OG0003902	Tat-binding protein 1(Tbp-1)-interacting protein (TBPIP)	NA	-0.433	0.547	0.233	-1.04	0.0969	0.0135	-0.608	0.927	0.236	-0.735	0.0704	0.0141	OG0003902
Cpra_DN31649_c0_g3-OG0006376	Regulator of Vps4 activity in the MVB pathway protein	NA	1.005	0.48	0.178	1.315	0.279	0.0829	0.31	0.988	0.754	1.163	0.116	0.0294	OG0006376
Cpra_DN3165_c0_g1-OG0011533	AMP-dependent synthetase and ligase family protein	NA	-0.862	0.553	0.238	-1.061	0.418	0.171	-0.199	0.993	0.839	-0.956	0.205	0.07	OG0011533
Cpra_DN31650_c1_g1-OG0009153	C2H2 and C2HC zinc fingers superfamily protein	NA	-0.14	0.804	0.552	0.324	0.441	0.189	0.464	0.912	0.182	0.09	0.774	0.608	OG0009153
Cpra_DN31650_c1_g2-OG0009153	C2H2 and C2HC zinc fingers superfamily protein	NA	-0.008	0.993	0.975	-0.247	0.591	0.327	-0.239	0.963	0.495	-0.127	0.665	0.462	OG0009153
Cpra_DN31653_c0_g1-OG0007728	Ubiquitin carboxyl-terminal hydrolase family protein	NA	-0.236	0.687	0.38	0.007	0.992	0.978	0.244	0.965	0.518	-0.115	0.72	0.533	OG0007728
Cpra_DN31653_c0_g2-OG0007728	Ubiquitin carboxyl-terminal hydrolase family protein	NA	0.356	0.768	0.494	0.366	0.728	0.492	0.01	1	0.989	0.36	0.531	0.316	OG0007728
Cpra_DN31654_c0_g1-OG0001090	ABC-2 type transporter family protein	NA	0.731	0.371	0.104	0.287	0.728	0.492	-0.444	0.957	0.454	0.507	0.263	0.102	OG0001090
Cpra_DN31655_c0_g1-OG0016827	Uncharacterized protein family (UPF0497)	NA	2.233	0.00248	1.61e-05	2.538	0.00133	6.2e-06	0.305	0.956	0.446	2.385	4.58e-05	1.51e-07	OG0016827
Cpra_DN31658_c0_g1-OG0003321	Pollen Ole e 1 allergen and extensin family protein	NA	0.13	0.858	0.649	0.888	0.0848	0.0108	0.758	0.865	0.0855	0.507	0.153	0.0448	OG0003321
Cpra_DN31658_c0_g2-OG0003321	Pollen Ole e 1 allergen and extensin family protein	NA	0.658	0.415	0.131	0.398	0.599	0.335	-0.259	0.982	0.652	0.527	0.218	0.077	OG0003321
Cpra_DN31664_c2_g3-OG0008266	Phototropic-responsive NPH3 family protein	NA	0.309	0.735	0.443	-0.17	0.839	0.662	-0.479	0.948	0.396	0.063	0.907	0.818	OG0008266
Cpra_DN31665_c0_g1-OG0016770	O-Glycosyl hydrolases family 17 protein	NA	-0.38	0.472	0.171	-0.498	0.279	0.0831	-0.118	0.988	0.752	-0.439	0.117	0.0298	OG0016770
Cpra_DN31666_c0_g1-OG0001186	Peptidase M50 family protein	NA	0.167	0.796	0.537	-0.164	0.767	0.547	-0.33	0.948	0.393	0.002	0.996	0.99	OG0001186
Cpra_DN31666_c0_g2-OG0001186	Peptidase M50 family protein	NA	-0.709	0.498	0.192	1.191	0.203	0.0475	1.899	0.816	0.0273	0.21	0.808	0.658	OG0001186
Cpra_DN31667_c0_g1-OG0004293	ELF4-like 2	NA	-0.749	0.606	0.29	-0.243	0.877	0.73	0.506	0.978	0.605	-0.501	0.52	0.306	OG0004293
Cpra_DN31668_c1_g2-OG0006865	cytochrome P450 family protein	NA	-2.363	0.0959	0.00855	-2.412	0.0735	0.00832	-0.049	1	0.985	-2.387	0.00717	0.000477	OG0006865
Cpra_DN31668_c2_g2-OG0001843	Protein phosphatase 2A regulatory B subunit family protein	NA	0.327	0.802	0.55	0.544	0.597	0.333	0.217	0.989	0.782	0.435	0.457	0.247	OG0001843
Cpra_DN31668_c3_g3-OG0001843	Protein phosphatase 2A regulatory B subunit family protein	NA	0.196	0.781	0.513	0.516	0.323	0.108	0.32	0.957	0.455	0.355	0.27	0.106	OG0001843
Cpra_DN31668_c4_g1-OG0000902	alpha/beta-Hydrolases superfamily protein	NA	0.047	0.972	0.915	0.119	0.906	0.788	0.072	0.997	0.907	0.083	0.911	0.826	OG0000902
Cpra_DN31669_c0_g11-OG0001053	hypothetical protein	NA	0.112	0.953	0.864	0.208	0.88	0.736	0.096	0.998	0.915	0.163	0.837	0.704	OG0001053
Cpra_DN31669_c0_g2-OG0001053	hypothetical protein	NA	0.419	0.844	0.623	-0.235	0.898	0.771	-0.654	0.974	0.575	0.072	0.95	0.897	OG0001053
Cpra_DN31669_c0_g3-OG0001053	hypothetical protein	NA	-0.149	0.878	0.692	0.288	0.701	0.456	0.437	0.953	0.419	0.065	0.899	0.805	OG0001053
Cpra_DN31669_c0_g6-OG0001053	hypothetical protein	NA	0.057	0.965	0.894	0.484	0.54	0.275	0.426	0.963	0.491	0.273	0.581	0.368	OG0001053
Cpra_DN31669_c0_g9-OG0001053	hypothetical protein	NA	-0.733	0.832	0.601	1.241	0.615	0.353	1.974	0.934	0.285	0.324	0.866	0.75	OG0001053
Cpra_DN31670_c0_g1-OG0004572	maternal effect embryo arrest 22	NA	-0.255	0.701	0.398	-0.139	0.828	0.642	0.116	0.989	0.782	-0.197	0.551	0.337	OG0004572
Cpra_DN31671_c0_g1-OG0015939	splicing regulatory glutamine/lysine-rich-like protein	NA	-0.366	0.228	0.0408	-0.583	0.049	0.00413	-0.217	0.943	0.347	-0.475	0.0152	0.00148	OG0015939
Cpra_DN31672_c1_g1-OG0014850	VQ motif-containing protein	NA	-0.004	1	0.998	0.636	0.643	0.385	0.64	0.966	0.527	0.301	0.712	0.523	OG0014850
Cpra_DN31672_c2_g1-OG0014850	VQ motif-containing protein	NA	-0.041	0.979	0.932	0.503	0.569	0.305	0.544	0.953	0.422	0.232	0.691	0.495	OG0014850
Cpra_DN31672_c3_g1-OG0008445	IQ-domain 26	NA	-0.488	0.516	0.207	-1.006	0.122	0.0201	-0.518	0.941	0.334	-0.748	0.0721	0.0146	OG0008445
Cpra_DN31672_c3_g2-OG0008445	IQ-domain 26	NA	-0.94	0.194	0.0304	-0.197	0.807	0.609	0.743	0.913	0.189	-0.572	0.191	0.0626	OG0008445
Cpra_DN31673_c0_g1-OG0006807	NagB/RpiA/CoA transferase-like superfamily protein	NA	0.19	0.77	0.497	0.469	0.334	0.114	0.28	0.962	0.48	0.329	0.272	0.108	OG0006807
Cpra_DN31674_c0_g1-OG0009566	cotton fiber protein	NA	0.406	0.639	0.326	1.091	0.125	0.0208	0.685	0.927	0.242	0.749	0.106	0.0258	OG0009566
Cpra_DN31674_c0_g2-OG0009566	cotton fiber protein	NA	0.829	0.446	0.152	1.135	0.233	0.0601	0.306	0.984	0.692	0.983	0.0897	0.0202	OG0009566
Cpra_DN31677_c0_g1-OG0001211	RING/U-box superfamily protein	NA	-1.079	0.0572	0.00343	-1.401	0.0167	0.000647	-0.322	0.955	0.431	-1.24	0.00205	6.99e-05	OG0001211
Cpra_DN31677_c0_g2-OG0001211	RING/U-box superfamily protein	NA	-0.662	0.293	0.0656	-0.279	0.661	0.406	0.383	0.953	0.417	-0.473	0.186	0.0606	OG0001211
Cpra_DN31678_c0_g2-OG0012546	acyl-CoA-binding domain protein	NA	-0.85	0.695	0.39	0.059	0.981	0.952	0.91	0.963	0.505	-0.402	0.742	0.561	OG0012546
Cpra_DN31678_c0_g3-OG0012546	acyl-CoA-binding domain protein	NA	0.327	0.917	0.776	-2.15	0.238	0.0623	-2.477	0.888	0.123	-1.062	0.459	0.248	OG0012546
Cpra_DN31679_c0_g1-OG0011967	beta-1,4-N-acetylglucosaminyltransferase family protein	NA	0.817	0.329	0.0826	-0.02	0.986	0.963	-0.837	0.912	0.186	0.396	0.444	0.236	OG0011967
Cpra_DN31679_c0_g2-OG0011967	beta-1,4-N-acetylglucosaminyltransferase family protein	NA	0.679	0.294	0.0659	0.694	0.236	0.0617	0.015	1	0.975	0.686	0.0572	0.0104	OG0011967
Cpra_DN31682_c0_g1-OG0017505	general control non-repressible 4	0	1.127	0.307	0.0716	1.857	0.0777	0.00924	0.73	0.947	0.382	1.488	0.026	0.00322	OG0017505
Cpra_DN31684_c2_g1-OG0000261	F-box/RNI-like superfamily protein	NA	0.556	0.556	0.241	0.111	0.917	0.809	-0.445	0.963	0.494	0.334	0.52	0.306	OG0000261
Cpra_DN31684_c2_g2-OG0013400	F-box family protein	NA	0.746	0.391	0.116	-0.331	0.698	0.452	-1.077	0.883	0.105	0.197	0.748	0.57	OG0013400
Cpra_DN31684_c2_g4-OG0013400	F-box family protein	NA	0.294	0.751	0.467	0.394	0.599	0.335	0.1	0.994	0.859	0.344	0.423	0.217	OG0013400
Cpra_DN31684_c2_g6-OG0000261	F-box/RNI-like superfamily protein	NA	-0.061	0.976	0.925	0.03	0.988	0.969	0.091	0.999	0.926	-0.017	0.985	0.966	OG0000261
Cpra_DN31684_c2_g7-OG0000261	F-box/RNI-like superfamily protein	NA	-0.77	0.541	0.228	-1.048	0.338	0.117	-0.279	0.988	0.75	-0.907	0.161	0.0486	OG0000261
Cpra_DN31685_c0_g1-OG0003853	early nodulin-like protein 18	NA	-0.142	0.863	0.66	-0.988	0.0868	0.0112	-0.847	0.866	0.0863	-0.564	0.157	0.0467	OG0003853
Cpra_DN31685_c0_g2-OG0003853	early nodulin-like protein 18	NA	0.268	0.717	0.418	-0.25	0.701	0.455	-0.517	0.933	0.28	0.013	0.981	0.957	OG0003853
Cpra_DN31687_c0_g1-OG0009606	sequence-specific DNA binding transcription factor	NA	-1.001	0.213	0.0361	-0.617	0.405	0.161	0.384	0.965	0.519	-0.807	0.0774	0.0162	OG0009606
Cpra_DN31688_c0_g1-OG0000239	Glycosyl hydrolase superfamily protein	NA	-0.399	0.391	0.116	-0.626	0.131	0.0224	-0.226	0.963	0.503	-0.513	0.0514	0.00883	OG0000239
Cpra_DN31688_c0_g2-OG0000239	Glycosyl hydrolase superfamily protein	NA	0.696	0.502	0.195	0.598	0.511	0.248	-0.098	0.996	0.892	0.646	0.221	0.0782	OG0000239
Cpra_DN31690_c0_g1-OG0008675	GPI-anchored-like protein (DUF 3339)	NA	-0.158	0.861	0.657	-0.088	0.914	0.802	0.071	0.996	0.887	-0.122	0.774	0.609	OG0008675
Cpra_DN31690_c0_g2-OG0015151	hypothetical protein (DUF 3339)	0	-0.36	0.58	0.264	-0.475	0.382	0.146	-0.115	0.99	0.791	-0.418	0.201	0.0675	OG0015151
Cpra_DN31690_c0_g3-OG0000837	transmembrane protein	NA	-0.392	0.512	0.203	-0.162	0.792	0.585	0.23	0.975	0.582	-0.277	0.389	0.19	OG0000837
Cpra_DN31690_c0_g4-OG0015151	hypothetical protein (DUF 3339)	0	-0.813	0.306	0.0713	0.022	0.983	0.957	0.835	0.91	0.167	-0.391	0.428	0.221	OG0015151
Cpra_DN31691_c0_g1-OG0009895	embryo-specific protein 3	NA	-0.332	0.663	0.352	-0.469	0.453	0.199	-0.137	0.989	0.782	-0.401	0.277	0.111	OG0009895
Cpra_DN31692_c0_g1-OG0000724	Tetratricopeptide repeat (TPR)-like superfamily protein	NA	0.674	0.599	0.282	0.42	0.727	0.491	-0.254	0.988	0.765	0.546	0.403	0.201	OG0000724
Cpra_DN31692_c1_g1-OG0000724	Tetratricopeptide repeat (TPR)-like superfamily protein	NA	-0.126	0.847	0.629	-0.15	0.781	0.567	-0.024	1	0.948	-0.138	0.644	0.438	OG0000724
Cpra_DN31692_c1_g2-OG0000725	RNA processing FACTOR	NA	0.303	0.713	0.414	0.356	0.6	0.336	0.053	0.999	0.918	0.33	0.394	0.194	OG0000725
Cpra_DN31692_c1_g3-OG0000725	RNA processing FACTOR	NA	-0.094	0.94	0.829	-0.823	0.282	0.0844	-0.729	0.929	0.252	-0.458	0.366	0.172	OG0000725
Cpra_DN31694_c0_g1-OG0008937	plant U-box 14	NA	0.718	0.129	0.0144	0.298	0.504	0.242	-0.42	0.927	0.244	0.508	0.0745	0.0153	OG0008937
Cpra_DN31695_c0_g1-OG0008328	Paxneb protein-like protein	NA	0.176	0.8	0.546	0.275	0.614	0.352	0.099	0.991	0.809	0.226	0.474	0.262	OG0008328
Cpra_DN31698_c0_g1-OG0007503	P-loop containing nucleoside triphosphate hydrolases superfamily protein	NA	-0.235	0.75	0.466	-0.025	0.975	0.938	0.209	0.982	0.642	-0.131	0.736	0.554	OG0007503
Cpra_DN31698_c0_g2-OG0007503	P-loop containing nucleoside triphosphate hydrolases superfamily protein	NA	-0.418	0.915	0.772	-1.939	0.475	0.217	-1.521	0.957	0.455	-1.165	0.506	0.292	OG0007503
Cpra_DN3170_c0_g1-OG0003443	forkhead-associated domain-containing protein / FHA domain-containing protein	NA	4.763	0.299	0.0686	2.418	0.518	0.254	-2.344	0.94	0.316	3.163	0.132	0.0356	OG0003443
Cpra_DN31700_c0_g1-OG0005882	Peroxidase superfamily protein	NA	1.304	0.158	0.0209	0.794	0.352	0.126	-0.509	0.958	0.459	1.052	0.0522	0.00902	OG0005882
Cpra_DN31700_c0_g2-OG0005882	Peroxidase superfamily protein	NA	1.139	0.188	0.0288	1.773	0.0411	0.00304	0.634	0.941	0.332	1.455	0.0106	0.000869	OG0005882
Cpra_DN31701_c1_g1-OG0019868	Histone superfamily protein	1.29e-103	-1.008	0.043	0.00206	-2.05	0.00197	1.24e-05	-1.042	0.785	0.0122	-1.524	0.00182	5.81e-05	OG0019868
Cpra_DN31702_c0_g1-OG0005574	Core-2/I-branching beta-1,6-N-acetylglucosaminyltransferase family protein	NA	-0.042	0.967	0.899	0.55	0.35	0.124	0.593	0.924	0.23	0.252	0.525	0.311	OG0005574
Cpra_DN31703_c0_g1-OG0002987	Zinc finger C-x8-C-x5-C-x3-H type family protein	NA	-0.239	0.761	0.483	-0.272	0.679	0.428	-0.033	1	0.946	-0.255	0.486	0.274	OG0002987
Cpra_DN31703_c0_g2-OG0002987	Zinc finger C-x8-C-x5-C-x3-H type family protein	NA	0.695	0.278	0.0593	0.38	0.534	0.269	-0.315	0.963	0.507	0.538	0.135	0.0369	OG0002987
Cpra_DN31705_c3_g1-OG0001135	ATP synthase	NA	-1.091	0.0656	0.00438	-0.863	0.106	0.0157	0.229	0.976	0.592	-0.977	0.00813	0.00058	OG0001135
Cpra_DN31706_c0_g1-OG0010080	DNA repair protein Rad4 family	NA	-0.366	0.735	0.444	0.021	0.986	0.964	0.386	0.971	0.558	-0.169	0.77	0.601	OG0010080
Cpra_DN31707_c0_g1-OG0017335	Homeodomain-like superfamily protein	NA	-0.221	0.589	0.272	0.064	0.884	0.744	0.285	0.94	0.314	-0.078	0.753	0.578	OG0017335
Cpra_DN31707_c0_g3-OG0017335	Homeodomain-like superfamily protein	NA	0.014	0.985	0.952	0.236	0.589	0.325	0.222	0.963	0.506	0.125	0.652	0.447	OG0017335
Cpra_DN31709_c0_g1-OG0002166	MATE efflux family protein	NA	0.304	0.703	0.4	0.556	0.378	0.143	0.252	0.979	0.617	0.429	0.257	0.0987	OG0002166
Cpra_DN3171_c0_g1-OG0000360	transmembrane protein	NA	3.398	0.0384	0.0017	2.864	0.0547	0.00499	-0.535	0.982	0.651	3.135	0.00294	0.000122	OG0000360
Cpra_DN31710_c0_g1-OG0006590	RING/U-box superfamily protein	NA	0.129	0.923	0.79	0.594	0.479	0.221	0.466	0.963	0.49	0.369	0.488	0.275	OG0006590
Cpra_DN31711_c1_g1-OG0009241	Protein kinase superfamily protein	NA	4.329	0.0133	0.000272	3.294	0.0212	0.000981	-1.036	0.941	0.326	3.754	0.000986	2.25e-05	OG0009241
Cpra_DN31711_c2_g1-OG0009241	Protein kinase superfamily protein	NA	2.995	0.146	0.0182	3.507	0.088	0.0115	0.512	0.987	0.738	3.233	0.0134	0.00122	OG0009241
Cpra_DN31712_c1_g1-OG0008391	Ribosomal protein L34	NA	-0.305	0.336	0.0859	-0.303	0.29	0.0889	0.003	1	0.991	-0.304	0.085	0.0186	OG0008391
Cpra_DN31713_c1_g1-OG0010234	Protein kinase superfamily protein	NA	0.347	0.532	0.22	0.326	0.508	0.246	-0.02	1	0.957	0.337	0.237	0.0874	OG0010234
Cpra_DN31713_c1_g2-OG0010234	Protein kinase superfamily protein	NA	0.538	0.549	0.235	1.172	0.127	0.0214	0.634	0.94	0.313	0.857	0.0828	0.0179	OG0010234
Cpra_DN31716_c0_g1-OG0002953	NTM1-like 8	NA	-0.349	0.673	0.363	0.102	0.906	0.787	0.451	0.949	0.403	-0.125	0.795	0.64	OG0002953
Cpra_DN31716_c0_g2-OG0002953	NTM1-like 8	NA	0.292	0.747	0.461	0.25	0.752	0.526	-0.041	0.999	0.94	0.271	0.53	0.315	OG0002953
Cpra_DN31717_c0_g1-OG0006605	cytochrome B5 isoform A	NA	-0.028	0.982	0.942	-0.31	0.671	0.418	-0.283	0.978	0.601	-0.169	0.704	0.511	OG0006605
Cpra_DN31718_c0_g1-OG0005317	multiple organellar RNA editing factor	NA	-0.139	0.883	0.702	-0.219	0.771	0.552	-0.08	0.996	0.877	-0.179	0.672	0.471	OG0005317
Cpra_DN31718_c0_g2-OG0005317	multiple organellar RNA editing factor	NA	0.394	0.713	0.414	0.27	0.789	0.58	-0.123	0.994	0.855	0.334	0.529	0.314	OG0005317
Cpra_DN31719_c0_g1-OG0002662	Disease resistance-responsive (dirigent-like protein) family protein	NA	0.305	0.868	0.67	-0.229	0.892	0.758	-0.534	0.978	0.607	0.052	0.961	0.917	OG0002662
Cpra_DN31719_c0_g2-OG0002662	Disease resistance-responsive (dirigent-like protein) family protein	NA	2.439	0.0512	0.00281	1.288	0.226	0.0575	-1.152	0.919	0.211	1.866	0.015	0.00144	OG0002662
Cpra_DN31719_c1_g2-OG0002624	T-box transcription factor, putative (DUF863)	NA	-0.191	0.675	0.366	-0.04	0.933	0.845	0.151	0.978	0.608	-0.116	0.632	0.424	OG0002624
Cpra_DN31722_c0_g1-OG0002589	Tetratricopeptide repeat (TPR)-like superfamily protein	NA	-0.293	0.759	0.479	0.001	1	0.998	0.294	0.979	0.615	-0.146	0.768	0.6	OG0002589
Cpra_DN31723_c0_g6-OG0007256	Expressed protein	NA	-3.942	0.0378	0.00165	-2.376	0.0997	0.0142	1.565	0.921	0.218	-3.043	0.00722	0.000482	OG0007256
Cpra_DN31723_c1_g2-OG0007401	Nuclear transport factor 2 (NTF2) family protein with RNA binding (RRM-RBD-RNP motifs) domain-containing protein	NA	0.175	0.797	0.54	0.283	0.594	0.33	0.107	0.989	0.789	0.229	0.457	0.247	OG0007401
Cpra_DN31725_c1_g2-OG0007947	Nucleic acid-binding, OB-fold-like protein	NA	-0.494	0.154	0.02	-0.323	0.308	0.0996	0.171	0.964	0.511	-0.409	0.0457	0.00742	OG0007947
Cpra_DN31726_c0_g1-OG0017212	arogenate dehydrogenase	NA	0.187	0.819	0.579	0.302	0.641	0.382	0.115	0.991	0.808	0.244	0.51	0.297	OG0017212
Cpra_DN31728_c0_g2-OG0015673	GroES-like zinc-binding dehydrogenase family protein	NA	-0.333	0.817	0.575	0.083	0.953	0.886	0.416	0.978	0.614	-0.121	0.873	0.762	OG0015673
Cpra_DN31729_c0_g1-OG0004718	WRKY DNA-binding protein 58	NA	0.225	0.986	0.954	-1.586	0.663	0.409	-1.81	0.999	0.927	-1.286	0.539	0.325	OG0004718
Cpra_DN31729_c1_g1-OG0004718	WRKY DNA-binding protein 58	NA	1.59	0.0167	0.000412	1.999	0.00507	7.65e-05	0.409	0.943	0.352	1.795	0.000394	5.32e-06	OG0004718
Cpra_DN31730_c0_g1-OG0012340	nucleolar RNA-binding Nop10p family protein	NA	-0.764	0.718	0.42	-2.188	0.211	0.0508	-1.424	0.938	0.308	-1.434	0.18	0.0576	OG0012340
Cpra_DN31730_c0_g2-OG0012340	nucleolar RNA-binding Nop10p family protein	NA	-0.056	0.941	0.832	-0.454	0.336	0.115	-0.398	0.938	0.305	-0.251	0.408	0.205	OG0012340
Cpra_DN31731_c1_g1-OG0012230	Magnesium transporter CorA-like family protein	NA	0.627	0.194	0.0305	1.31	0.0137	0.000453	0.683	0.86	0.0804	0.968	0.00816	0.000584	OG0012230
Cpra_DN31731_c1_g2-OG0012230	Magnesium transporter CorA-like family protein	NA	1.401	0.0493	0.00262	0.489	0.437	0.186	-0.913	0.871	0.0906	0.945	0.0384	0.00574	OG0012230
Cpra_DN31732_c0_g1-OG0005972	Phox (PX) domain-containing protein	0	0.393	0.808	0.56	-1.867	0.129	0.0219	-2.261	0.823	0.0372	-0.706	0.475	0.263	OG0005972
Cpra_DN31732_c0_g2-OG0005972	Phox (PX) domain-containing protein	0	-0.06	0.893	0.723	0.212	0.491	0.23	0.273	0.933	0.272	0.076	0.729	0.544	OG0005972
Cpra_DN31733_c0_g1-OG0004873	PHD finger family protein	NA	0.042	0.97	0.907	0.474	0.461	0.206	0.432	0.949	0.401	0.258	0.532	0.317	OG0004873
Cpra_DN31733_c0_g2-OG0004873	PHD finger family protein	NA	0.103	0.903	0.744	0.137	0.842	0.667	0.034	0.999	0.94	0.12	0.752	0.576	OG0004873
Cpra_DN31734_c1_g3-OG0017947	cysteine-rich RLK (RECEPTOR-like protein kinase) 10	0	-0.537	0.395	0.118	0.695	0.219	0.0543	1.231	0.809	0.0214	0.072	0.9	0.805	OG0017947
Cpra_DN31735_c0_g1-OG0013547	bromo-adjacent domain protein, putative (DUF3527)	NA	-0.085	0.924	0.792	-0.632	0.262	0.0746	-0.547	0.928	0.247	-0.356	0.334	0.149	OG0013547
Cpra_DN31736_c0_g1-OG0002917	Regulator of Vps4 activity in the MVB pathway protein	NA	0.806	0.149	0.0188	0.862	0.0984	0.0139	0.056	0.996	0.891	0.834	0.0144	0.00136	OG0002917
Cpra_DN31736_c0_g2-OG0002917	Regulator of Vps4 activity in the MVB pathway protein	NA	0.504	0.484	0.181	0.804	0.199	0.0459	0.3	0.971	0.559	0.654	0.0904	0.0204	OG0002917
Cpra_DN31737_c0_g1-OG0015027	TRAF-like superfamily protein	0	0.118	0.87	0.675	0.583	0.231	0.0595	0.465	0.929	0.255	0.351	0.268	0.106	OG0015027
Cpra_DN31737_c0_g2-OG0015027	TRAF-like superfamily protein	0	-0.256	0.788	0.526	-0.24	0.771	0.552	0.016	1	0.978	-0.248	0.577	0.364	OG0015027
Cpra_DN31739_c0_g2-OG0001190	F-box/RNI-like superfamily protein	NA	-0.323	0.805	0.554	0.097	0.94	0.859	0.42	0.975	0.584	-0.116	0.87	0.757	OG0001190
Cpra_DN31740_c0_g2-OG0000636	cyclic nucleotide gated channel 3	NA	1.242	0.189	0.0292	1.072	0.199	0.0461	-0.169	0.991	0.804	1.154	0.0328	0.00453	OG0000636
Cpra_DN31740_c0_g3-OG0000636	cyclic nucleotide gated channel 3	NA	1.5	0.189	0.0291	0.955	0.358	0.129	-0.545	0.963	0.509	1.224	0.0643	0.0123	OG0000636
Cpra_DN31742_c0_g1-OG0013971	plasma membrane, autoregulation-binding site, misato segment II, myosin-like, tubulin/FtsZ protein	NA	-0.086	0.926	0.797	-0.215	0.752	0.527	-0.129	0.989	0.787	-0.15	0.705	0.512	OG0013971
Cpra_DN31743_c0_g1-OG0002699	Tetratricopeptide repeat (TPR)-like superfamily protein	NA	-0.821	0.0888	0.00743	-0.136	0.791	0.585	0.685	0.856	0.0737	-0.478	0.127	0.0337	OG0002699
Cpra_DN31743_c0_g2-OG0002699	Tetratricopeptide repeat (TPR)-like superfamily protein	NA	-0.242	0.754	0.471	-0.63	0.274	0.0802	-0.388	0.952	0.414	-0.436	0.224	0.0799	OG0002699
Cpra_DN31745_c0_g1-OG0014755	C2H2-type zinc finger family protein	NA	2.001	0.218	0.0375	2.213	0.14	0.0251	0.212	0.994	0.854	2.108	0.0283	0.00364	OG0014755
Cpra_DN31746_c0_g1-OG0000397	apyrase 1	NA	-0.192	0.496	0.19	-0.094	0.737	0.505	0.098	0.98	0.623	-0.143	0.353	0.163	OG0000397
Cpra_DN31747_c1_g5-OG0006723	hypothetical protein	NA	1.274	0.195	0.0308	1.522	0.108	0.0162	0.248	0.987	0.736	1.393	0.0197	0.00215	OG0006723
Cpra_DN31749_c1_g1-OG0000252	Reticulon family protein	NA	-0.105	0.881	0.698	-0.261	0.602	0.339	-0.156	0.983	0.68	-0.183	0.54	0.326	OG0000252
Cpra_DN31749_c1_g2-OG0000252	Reticulon family protein	NA	-0.056	0.947	0.848	-0.572	0.258	0.0721	-0.516	0.924	0.227	-0.314	0.348	0.159	OG0000252
Cpra_DN3175_c0_g1-OG0002641	IQ-domain 7	NA	-0.944	0.658	0.347	-1.273	0.471	0.214	-0.329	0.991	0.811	-1.108	0.281	0.113	OG0002641
Cpra_DN31750_c0_g1-OG0005584	cotton fiber protein	NA	-0.844	0.212	0.0357	-1.004	0.113	0.0175	-0.161	0.988	0.749	-0.923	0.0224	0.00258	OG0005584
Cpra_DN31750_c0_g2-OG0005584	cotton fiber protein	NA	-0.306	0.723	0.428	-1.76	0.0225	0.00108	-1.454	0.809	0.021	-1.024	0.0677	0.0133	OG0005584
Cpra_DN31750_c0_g3-OG0012358	hypothetical protein	NA	-1.656	0.12	0.0128	-2.617	0.0245	0.00126	-0.961	0.928	0.248	-2.112	0.0054	0.000312	OG0012358
Cpra_DN31751_c0_g1-OG0006020	disease resistance protein (TIR-NBS-LRR class)	0	1.365	0.0705	0.00496	0.962	0.145	0.0265	-0.403	0.958	0.46	1.16	0.0114	0.000958	OG0006020
Cpra_DN31751_c0_g3-OG0006020	disease resistance protein (TIR-NBS-LRR class)	0	0.093	0.959	0.881	1.011	0.348	0.123	0.919	0.938	0.308	0.551	0.422	0.217	OG0006020
Cpra_DN31751_c0_g5-OG0006020	disease resistance protein (TIR-NBS-LRR class)	0	1.548	0.0921	0.00796	0.878	0.271	0.0788	-0.67	0.94	0.317	1.203	0.0288	0.00374	OG0006020
Cpra_DN31751_c0_g7-OG0003406	disease resistance protein (TIR-NBS-LRR class)	NA	0.955	0.289	0.0637	0.316	0.731	0.496	-0.639	0.941	0.341	0.631	0.213	0.0743	OG0003406
Cpra_DN31752_c0_g1-OG0000825	Gibberellin-regulated family protein	NA	-2.023	0.059	0.00365	-2.367	0.0242	0.00123	-0.344	0.982	0.64	-2.2	0.00251	9.61e-05	OG0000825
Cpra_DN31753_c0_g1-OG0009334	phosphatidylserine decarboxylase 1	NA	-0.215	0.946	0.845	-1.082	0.649	0.392	-0.868	0.978	0.604	-0.6	0.657	0.453	OG0009334
Cpra_DN31754_c2_g1-OG0006316	xylem bark cysteine peptidase 3	NA	0.464	0.336	0.0859	-0.043	0.941	0.86	-0.507	0.911	0.169	0.208	0.489	0.276	OG0006316
Cpra_DN31754_c2_g4-OG0006316	xylem bark cysteine peptidase 3	NA	-0.129	0.858	0.649	-0.505	0.307	0.0988	-0.376	0.945	0.359	-0.317	0.311	0.133	OG0006316
Cpra_DN31757_c1_g1-OG0000338	Disease resistance protein (CC-NBS-LRR class) family	2.32e-75	-0.497	0.925	0.793	0.741	0.828	0.642	1.238	0.978	0.601	0.207	0.927	0.854	OG0000338
Cpra_DN31757_c2_g2-OG0000338	Disease resistance protein (CC-NBS-LRR class) family	2.32e-75	0.747	0.641	0.328	0.501	0.738	0.506	-0.246	0.992	0.815	0.625	0.437	0.229	OG0000338
Cpra_DN31758_c0_g1-OG0000958	Tetratricopeptide repeat (TPR)-like superfamily protein	NA	0.583	0.556	0.241	-0.992	0.228	0.0582	-1.575	0.823	0.0377	-0.217	0.771	0.603	OG0000958
Cpra_DN31758_c0_g2-OG0000958	Tetratricopeptide repeat (TPR)-like superfamily protein	NA	0.022	0.992	0.971	0.439	0.697	0.45	0.417	0.979	0.62	0.24	0.731	0.547	OG0000958
Cpra_DN31759_c0_g1-OG0003258	RING-H2 finger B1A	NA	0.377	0.605	0.289	0.25	0.714	0.472	-0.127	0.99	0.793	0.313	0.4	0.198	OG0003258
Cpra_DN31759_c1_g1-OG0003258	RING-H2 finger B1A	NA	-1.685	0.335	0.0857	-1.003	0.55	0.285	0.682	0.975	0.583	-1.351	0.17	0.0529	OG0003258
Cpra_DN31760_c1_g1-OG0018522	glucuronoxylan 4-O-methyltransferase-like protein (DUF579)	NA	-0.577	0.534	0.222	-0.42	0.635	0.375	0.157	0.991	0.808	-0.5	0.299	0.126	OG0018522
Cpra_DN31760_c1_g2-OG0018522	glucuronoxylan 4-O-methyltransferase-like protein (DUF579)	NA	-0.545	0.696	0.392	-0.723	0.52	0.257	-0.178	0.993	0.841	-0.636	0.325	0.143	OG0018522
Cpra_DN31761_c1_g1-OG0009463	hypothetical protein	NA	0.443	0.7	0.397	1.628	0.0921	0.0124	1.185	0.894	0.13	1.007	0.116	0.0294	OG0009463
Cpra_DN31761_c1_g2-OG0009463	hypothetical protein	NA	1.32	0.0896	0.00757	-0.637	0.37	0.137	-1.957	0.736	0.00587	0.356	0.62	0.411	OG0009463
Cpra_DN31762_c0_g1-OG0008106	Adenine nucleotide alpha hydrolases-like superfamily protein	NA	-0.891	0.0815	0.00634	-1.104	0.0296	0.00175	-0.213	0.972	0.566	-0.998	0.00376	0.000178	OG0008106
Cpra_DN31762_c0_g2-OG0008106	Adenine nucleotide alpha hydrolases-like superfamily protein	NA	-0.46	0.446	0.151	-0.087	0.899	0.772	0.373	0.948	0.39	-0.271	0.422	0.216	OG0008106
Cpra_DN31764_c0_g1-OG0008620	RING/FYVE/PHD zinc finger superfamily protein	NA	0.138	0.844	0.624	-0.335	0.511	0.248	-0.473	0.928	0.249	-0.099	0.788	0.629	OG0008620
Cpra_DN31764_c0_g2-OG0008620	RING/FYVE/PHD zinc finger superfamily protein	NA	-0.676	0.49	0.185	-0.055	0.964	0.911	0.621	0.947	0.379	-0.369	0.507	0.293	OG0008620
Cpra_DN31765_c0_g1-OG0004353	downstream target of AGL15-4	NA	-0.588	0.589	0.272	0.115	0.926	0.826	0.703	0.943	0.345	-0.239	0.713	0.525	OG0004353
Cpra_DN31765_c0_g2-OG0004353	downstream target of AGL15-4	NA	-0.757	0.223	0.039	-1.282	0.0403	0.00295	-0.525	0.931	0.267	-1.016	0.0137	0.00126	OG0004353
Cpra_DN31766_c0_g1-OG0000432	Cysteine/Histidine-rich C1 domain family protein	0	0.808	0.464	0.165	-0.16	0.898	0.77	-0.969	0.923	0.226	0.319	0.644	0.437	OG0000432
Cpra_DN31766_c3_g1-OG0000432	Cysteine/Histidine-rich C1 domain family protein	0	-0.082	0.926	0.799	0.086	0.909	0.793	0.168	0.985	0.715	0.001	1	0.998	OG0000432
Cpra_DN31766_c3_g2-OG0000432	Cysteine/Histidine-rich C1 domain family protein	0	0.223	0.815	0.572	-0.283	0.716	0.476	-0.506	0.946	0.372	-0.03	0.959	0.913	OG0000432
Cpra_DN31766_c3_g4-OG0001157	Cysteine/Histidine-rich C1 domain family protein	NA	4.875	0.428	0.14	-1.595	0.785	0.573	-6.471	0.894	0.131	1.275	0.75	0.573	OG0001157
Cpra_DN31769_c0_g1-OG0005769	S-adenosyl-L-methionine-dependent methyltransferases superfamily protein	NA	0.788	0.389	0.115	-0.174	0.868	0.714	-0.961	0.908	0.165	0.316	0.598	0.385	OG0005769
Cpra_DN31769_c0_g2-OG0005769	S-adenosyl-L-methionine-dependent methyltransferases superfamily protein	NA	0.009	0.994	0.978	-0.402	0.493	0.233	-0.411	0.947	0.379	-0.195	0.608	0.397	OG0005769
Cpra_DN31770_c0_g1-OG0014307	RNA-binding (RRM/RBD/RNP motifs) family protein	NA	0.077	0.932	0.81	0.157	0.817	0.626	0.08	0.995	0.861	0.117	0.761	0.589	OG0014307
Cpra_DN31770_c0_g2-OG0014307	RNA-binding (RRM/RBD/RNP motifs) family protein	NA	-1.134	0.0467	0.00237	-0.671	0.166	0.0336	0.463	0.929	0.257	-0.899	0.0113	0.000953	OG0014307
Cpra_DN31773_c0_g1-OG0003225	exostosin family protein	NA	-0.968	0.193	0.0302	-0.848	0.207	0.0491	0.12	0.992	0.827	-0.907	0.0332	0.00461	OG0003225
Cpra_DN31775_c1_g1-OG0000216	F-box family protein	NA	-0.331	0.867	0.668	0.666	0.67	0.417	0.997	0.946	0.376	0.139	0.896	0.799	OG0000216
Cpra_DN31775_c2_g4-OG0000216	F-box family protein	NA	-0.344	0.809	0.561	0.691	0.52	0.257	1.035	0.925	0.233	0.174	0.827	0.686	OG0000216
Cpra_DN31776_c0_g1-OG0010487	AAA-type ATPase family protein	NA	-0.242	0.783	0.517	0.939	0.151	0.0288	1.182	0.831	0.0453	0.343	0.504	0.291	OG0010487
Cpra_DN31776_c0_g2-OG0010487	AAA-type ATPase family protein	NA	-0.784	0.269	0.0557	0.386	0.57	0.305	1.17	0.831	0.0449	-0.195	0.722	0.535	OG0010487
Cpra_DN31777_c1_g1-OG0007887	microtubule-associated protein 65-5	NA	-0.872	0.265	0.0541	-1.273	0.0919	0.0124	-0.401	0.963	0.5	-1.065	0.0249	0.00302	OG0007887
Cpra_DN31777_c1_g2-OG0007887	microtubule-associated protein 65-5	NA	-1.091	0.221	0.0385	-0.663	0.427	0.178	0.428	0.966	0.522	-0.878	0.0826	0.0178	OG0007887
Cpra_DN31778_c1_g1-OG0000771	receptor like protein 11	NA	0.649	0.333	0.0847	0.702	0.249	0.0678	0.053	0.998	0.914	0.676	0.0694	0.0138	OG0000771
Cpra_DN31778_c1_g4-OG0000771	receptor like protein 11	NA	0.785	0.426	0.138	-0.006	0.996	0.989	-0.791	0.933	0.277	0.388	0.503	0.29	OG0000771
Cpra_DN31779_c0_g1-OG0007040	DUF4228 domain protein	NA	-1.36	0.03	0.00111	-1.419	0.0186	0.00079	-0.059	0.996	0.89	-1.39	0.00116	2.93e-05	OG0007040
Cpra_DN31779_c0_g2-OG0007040	DUF4228 domain protein	NA	-0.396	0.425	0.138	-0.592	0.181	0.039	-0.196	0.975	0.584	-0.492	0.0733	0.0149	OG0007040
Cpra_DN31780_c0_g1-OG0008142	hypothetical protein	NA	-0.269	0.556	0.241	0.046	0.929	0.835	0.315	0.941	0.325	-0.111	0.685	0.487	OG0008142
Cpra_DN31781_c0_g1-OG0014023	Microsomal signal peptidase 12 kDa subunit (SPC12)	NA	-0.983	0.04	0.00181	-0.97	0.0314	0.00194	0.013	1	0.968	-0.976	0.00211	7.35e-05	OG0014023
Cpra_DN31781_c0_g2-OG0014023	Microsomal signal peptidase 12 kDa subunit (SPC12)	NA	-0.766	0.172	0.0243	-1.118	0.0425	0.00321	-0.352	0.949	0.403	-0.943	0.00967	0.000752	OG0014023
Cpra_DN31781_c0_g3-OG0007579	Microsomal signal peptidase 12 kDa subunit (SPC12)	NA	0.05	0.966	0.899	-1.395	0.0594	0.00579	-1.446	0.816	0.0258	-0.667	0.236	0.0868	OG0007579
Cpra_DN31781_c0_g4-OG0007579	Microsomal signal peptidase 12 kDa subunit (SPC12)	NA	-0.779	0.0346	0.00143	-0.645	0.0523	0.00464	0.134	0.978	0.601	-0.712	0.00304	0.000128	OG0007579
Cpra_DN31783_c4_g1-OG0016444	HY5-homolog	NA	1.143	0.134	0.0156	0.791	0.243	0.0648	-0.352	0.966	0.527	0.963	0.0312	0.00423	OG0016444
Cpra_DN31783_c5_g1-OG0007788	Transketolase family protein	NA	-0.318	0.266	0.0544	-0.175	0.519	0.256	0.143	0.963	0.502	-0.247	0.131	0.0352	OG0007788
Cpra_DN31784_c1_g1-OG0015764	PHD finger protein-like protein	NA	-0.268	0.329	0.0826	-0.322	0.193	0.0437	-0.054	0.989	0.789	-0.295	0.0595	0.011	OG0015764
Cpra_DN31786_c0_g1-OG0002571	CBS domain protein with a domain protein (DUF21)	NA	-0.327	0.702	0.399	-0.59	0.386	0.148	-0.263	0.98	0.627	-0.457	0.263	0.102	OG0002571
Cpra_DN31786_c0_g2-OG0002571	CBS domain protein with a domain protein (DUF21)	NA	-0.797	0.295	0.0665	-0.404	0.587	0.323	0.392	0.963	0.49	-0.603	0.155	0.0461	OG0002571
Cpra_DN31787_c0_g1-OG0008921	TRICHOME BIREFRINGENCE-LIKE 36	NA	-0.575	0.625	0.311	-1.375	0.17	0.0352	-0.8	0.94	0.318	-0.961	0.13	0.0348	OG0008921
Cpra_DN31787_c0_g2-OG0008921	TRICHOME BIREFRINGENCE-LIKE 36	NA	-1.368	0.19	0.0293	-1.297	0.173	0.0361	0.072	0.999	0.927	-1.332	0.028	0.00358	OG0008921
Cpra_DN31788_c0_g1-OG0003689	NAD-dependent epimerase/dehydratase family protein	7.36e-139	0.374	0.56	0.245	-0.274	0.648	0.39	-0.648	0.907	0.163	0.053	0.909	0.822	OG0003689
Cpra_DN31788_c0_g5-OG0000040	NAD(P)-binding Rossmann-fold superfamily protein	NA	0.513	0.877	0.69	-1.317	0.64	0.381	-1.83	0.946	0.365	-0.32	0.867	0.752	OG0000040
Cpra_DN31791_c0_g1-OG0007807	BREVIS RADIX-like 1	NA	-0.791	0.335	0.0857	-0.029	0.978	0.944	0.761	0.921	0.217	-0.406	0.411	0.207	OG0007807
Cpra_DN31792_c0_g1-OG0003852	RINT-1 / TIP-1 family	NA	0.373	0.716	0.417	0.269	0.776	0.559	-0.104	0.996	0.87	0.322	0.522	0.308	OG0003852
Cpra_DN31794_c0_g1-OG0006445	ribosomal protein-like protein	NA	-0.418	0.702	0.399	-0.444	0.631	0.371	-0.026	1	0.969	-0.431	0.407	0.204	OG0006445
Cpra_DN31794_c0_g2-OG0006445	ribosomal protein-like protein	NA	0.141	0.885	0.707	0.607	0.359	0.13	0.466	0.948	0.392	0.373	0.367	0.173	OG0006445
Cpra_DN31795_c0_g1-OG0016690	translocon at the inner envelope membrane of chloroplasts 20-IV	NA	-0.507	0.419	0.133	0.146	0.83	0.646	0.652	0.908	0.165	-0.179	0.661	0.458	OG0016690
Cpra_DN31796_c0_g4-OG0003680	SWAP (Suppressor-of-White-APricot)/surp domain-containing protein	5.89e-57	0.85	0.685	0.378	0.768	0.687	0.438	-0.082	1	0.956	0.811	0.437	0.229	OG0003680
Cpra_DN31797_c0_g2-OG0004961	TPX2 (targeting protein for Xklp2) protein family	NA	-0.625	0.573	0.257	-0.666	0.499	0.238	-0.04	1	0.957	-0.645	0.243	0.0907	OG0004961
Cpra_DN31802_c0_g1-OG0009020	secretion-regulating guanine nucleotide exchange factor	NA	-0.254	0.842	0.621	-1.367	0.145	0.0266	-1.113	0.901	0.149	-0.788	0.206	0.0705	OG0009020
Cpra_DN31802_c0_g2-OG0009020	secretion-regulating guanine nucleotide exchange factor	NA	0.015	0.989	0.962	-0.34	0.562	0.298	-0.355	0.955	0.437	-0.163	0.669	0.466	OG0009020
Cpra_DN31804_c0_g1-OG0003106	plant/protein	NA	4.3	0.000444	6.79e-07	1.917	0.0107	0.000299	-2.383	0.488	0.000705	3.116	0.0016	4.75e-05	OG0003106
Cpra_DN31806_c0_g1-OG0007998	Ubiquitin-like superfamily protein	NA	0.115	0.863	0.659	-0.301	0.53	0.265	-0.416	0.933	0.275	-0.092	0.787	0.628	OG0007998
Cpra_DN31806_c0_g2-OG0007998	Ubiquitin-like superfamily protein	NA	0.349	0.583	0.266	-0.157	0.806	0.608	-0.506	0.929	0.257	0.097	0.81	0.662	OG0007998
Cpra_DN31807_c1_g1-OG0006643	DNAJ heat shock family protein	NA	-0.589	0.444	0.15	-1.749	0.0237	0.00118	-1.16	0.844	0.0557	-1.169	0.029	0.00378	OG0006643
Cpra_DN31807_c1_g2-OG0006643	DNAJ heat shock family protein	NA	-0.945	0.119	0.0125	-0.678	0.216	0.0531	0.267	0.97	0.554	-0.812	0.0243	0.00292	OG0006643
Cpra_DN31808_c0_g1-OG0009349	Tryptophan RNA-binding attenuator protein-like protein	NA	-0.273	0.631	0.317	-1.007	0.0451	0.00357	-0.734	0.856	0.0746	-0.637	0.0632	0.012	OG0009349
Cpra_DN31808_c0_g2-OG0009349	Tryptophan RNA-binding attenuator protein-like protein	NA	-0.889	0.0565	0.00336	-0.651	0.116	0.0183	0.238	0.961	0.478	-0.77	0.00835	0.000605	OG0009349
Cpra_DN31809_c0_g1-OG0010292	Polynucleotidyl transferase, ribonuclease H-like superfamily protein	NA	-0.977	0.368	0.102	0.062	0.964	0.912	1.039	0.919	0.21	-0.467	0.481	0.269	OG0010292
Cpra_DN31812_c1_g1-OG0009333	transmembrane protein	NA	-1.213	0.0599	0.00375	-1.305	0.0352	0.00235	-0.092	0.993	0.841	-1.26	0.00299	0.000125	OG0009333
Cpra_DN31812_c1_g2-OG0009333	transmembrane protein	NA	-0.49	0.152	0.0195	-0.761	0.0291	0.00169	-0.271	0.936	0.3	-0.625	0.00765	0.000527	OG0009333
Cpra_DN31813_c1_g1-OG0002184	Glycosyl hydrolase superfamily protein	NA	-0.053	0.954	0.865	-0.183	0.78	0.567	-0.13	0.988	0.772	-0.118	0.758	0.584	OG0002184
Cpra_DN31813_c1_g2-OG0002184	Glycosyl hydrolase superfamily protein	NA	-0.389	0.361	0.0986	-0.505	0.184	0.0402	-0.116	0.985	0.708	-0.447	0.0603	0.0112	OG0002184
Cpra_DN31813_c1_g3-OG0002184	Glycosyl hydrolase superfamily protein	NA	1.345	0.715	0.416	-0.615	0.848	0.679	-1.96	0.946	0.372	0.235	0.91	0.824	OG0002184
Cpra_DN31815_c0_g1-OG0006340	methylesterase PCR A	NA	1.243	0.0559	0.00329	1.002	0.0842	0.0107	-0.242	0.977	0.598	1.122	0.00607	0.000374	OG0006340
Cpra_DN31816_c1_g1-OG0006855	peptidase M20/M25/M40 family protein	NA	-0.751	0.113	0.0114	-0.321	0.464	0.208	0.43	0.925	0.231	-0.535	0.0619	0.0117	OG0006855
Cpra_DN31818_c0_g1-OG0014617	SPFH/Band 7/PHB domain-containing membrane-associated protein family	NA	1.975	0.541	0.228	3.099	0.31	0.101	1.125	0.979	0.618	2.477	0.159	0.0478	OG0014617
Cpra_DN31819_c2_g2-OG0000147	cytochrome P450, family 72, subfamily A, polypeptide 10	NA	-0.185	0.802	0.548	0.278	0.632	0.372	0.463	0.936	0.298	0.047	0.913	0.83	OG0000147
Cpra_DN31820_c0_g1-OG0006937	Peptide chain release factor 2	NA	-0.432	0.619	0.303	-0.337	0.667	0.413	0.095	0.995	0.867	-0.384	0.377	0.18	OG0006937
Cpra_DN31821_c0_g1-OG0017146	alpha/beta-Hydrolases superfamily protein	NA	-0.666	0.295	0.0666	-1.095	0.0701	0.00763	-0.429	0.946	0.369	-0.88	0.0241	0.00288	OG0017146
Cpra_DN31821_c0_g2-OG0017146	alpha/beta-Hydrolases superfamily protein	NA	-0.266	0.473	0.172	-0.586	0.0784	0.00937	-0.32	0.927	0.239	-0.426	0.0517	0.00889	OG0017146
Cpra_DN31824_c0_g1-OG0002280	Glycosyl hydrolase family protein with chitinase insertion domain-containing protein	NA	1.266	0.534	0.222	0.895	0.671	0.418	-0.371	0.991	0.797	1.102	0.328	0.145	OG0002280
Cpra_DN31824_c0_g2-OG0002280	Glycosyl hydrolase family protein with chitinase insertion domain-containing protein	NA	0.59	0.494	0.189	-0.457	0.575	0.31	-1.047	0.885	0.111	0.08	0.905	0.815	OG0002280
Cpra_DN31826_c0_g1-OG0001895	Regulator of Vps4 activity in the MVB pathway protein	NA	0.073	0.892	0.722	0.146	0.719	0.479	0.073	0.991	0.799	0.109	0.644	0.438	OG0001895
Cpra_DN31826_c0_g2-OG0001895	Regulator of Vps4 activity in the MVB pathway protein	NA	0.262	0.738	0.449	-0.076	0.925	0.825	-0.338	0.963	0.492	0.094	0.829	0.69	OG0001895
Cpra_DN31828_c0_g2-OG0013436	AP2/B3-like transcriptional factor family protein	NA	0.099	0.931	0.808	-0.65	0.358	0.13	-0.749	0.918	0.208	-0.28	0.571	0.359	OG0013436
Cpra_DN31828_c0_g3-OG0010820	hypothetical protein	NA	-0.249	0.784	0.518	-1.348	0.0586	0.00564	-1.099	0.849	0.0644	-0.794	0.11	0.0272	OG0010820
Cpra_DN31828_c0_g4-OG0013436	AP2/B3-like transcriptional factor family protein	NA	-0.463	0.51	0.202	0	1	1	0.463	0.943	0.354	-0.233	0.569	0.355	OG0013436
Cpra_DN31828_c1_g5-OG0008324	AZA-guanine resistant1	NA	0.121	0.902	0.741	0.568	0.382	0.146	0.447	0.948	0.398	0.343	0.4	0.198	OG0008324
Cpra_DN31830_c2_g1-OG0013556	Haloacid dehalogenase-like hydrolase (HAD) superfamily protein	NA	1.093	0.103	0.00958	0.467	0.444	0.191	-0.626	0.921	0.215	0.777	0.0553	0.00985	OG0013556
Cpra_DN31831_c0_g2-OG0002277	P-glycoprotein 9	NA	0.792	0.613	0.297	-0.37	0.805	0.606	-1.162	0.933	0.274	0.193	0.841	0.71	OG0002277
Cpra_DN31831_c0_g3-OG0002277	P-glycoprotein 9	NA	0.173	0.903	0.745	-0.332	0.754	0.528	-0.505	0.963	0.497	-0.084	0.908	0.82	OG0002277
Cpra_DN31832_c0_g1-OG0010469	phosphate transporter 4;6	NA	0.269	0.757	0.475	0.309	0.665	0.411	0.04	0.999	0.94	0.289	0.469	0.258	OG0010469
Cpra_DN31832_c0_g2-OG0010469	phosphate transporter 4;6	NA	0.316	0.69	0.383	0.563	0.378	0.143	0.246	0.981	0.631	0.438	0.248	0.0934	OG0010469
Cpra_DN31834_c0_g1-OG0007485	Undecaprenyl pyrophosphate synthetase family protein	NA	-1.892	0.538	0.225	0.349	0.905	0.786	2.242	0.935	0.288	-0.623	0.713	0.523	OG0007485
Cpra_DN31834_c0_g2-OG0007485	Undecaprenyl pyrophosphate synthetase family protein	NA	0.205	0.722	0.427	0.06	0.919	0.812	-0.145	0.984	0.687	0.133	0.655	0.45	OG0007485
Cpra_DN31837_c0_g1-OG0002074	ureidoglycolate hydrolase	NA	-0.108	0.832	0.601	-0.198	0.609	0.347	-0.09	0.988	0.757	-0.152	0.499	0.286	OG0002074
Cpra_DN31837_c0_g2-OG0002074	ureidoglycolate hydrolase	NA	-0.662	0.79	0.528	-2.18	0.227	0.0578	-1.517	0.941	0.325	-1.43	0.195	0.0646	OG0002074
Cpra_DN31839_c0_g1-OG0015562	DNA-binding bromodomain-containing protein	NA	0.037	0.953	0.864	-0.054	0.913	0.801	-0.091	0.988	0.764	-0.009	0.979	0.953	OG0015562
Cpra_DN31840_c0_g2-OG0012325	Ribosomal L28e protein family	NA	-0.003	0.997	0.989	-0.608	0.116	0.0181	-0.605	0.853	0.0726	-0.303	0.272	0.108	OG0012325
Cpra_DN31841_c0_g1-OG0007651	FAM210B-like protein, putative (DUF1279)	NA	-0.349	0.671	0.361	0.054	0.951	0.883	0.403	0.957	0.452	-0.144	0.751	0.575	OG0007651
Cpra_DN31842_c0_g1-OG0006250	PHF5-like protein	NA	-0.378	0.681	0.373	-0.357	0.657	0.401	0.021	1	0.972	-0.368	0.41	0.207	OG0006250
Cpra_DN31842_c0_g2-OG0007700	PHF5-like protein	NA	0.156	0.817	0.577	0.056	0.932	0.841	-0.1	0.991	0.798	0.107	0.753	0.577	OG0007700
Cpra_DN31842_c0_g3-OG0007700	PHF5-like protein	NA	0.098	0.889	0.716	-0.216	0.677	0.425	-0.314	0.952	0.415	-0.061	0.864	0.747	OG0007700
Cpra_DN31842_c0_g4-OG0006250	PHF5-like protein	NA	-1.057	0.269	0.0555	-0.992	0.242	0.0641	0.064	0.999	0.926	-1.024	0.051	0.00871	OG0006250
Cpra_DN31843_c1_g2-OG0003154	tonoplast intrinsic protein 2	NA	0.077	0.923	0.79	-0.017	0.982	0.953	-0.095	0.992	0.818	0.03	0.939	0.878	OG0003154
Cpra_DN31846_c0_g1-OG0013718	plasma membrane intrinsic protein 1;5	NA	-0.358	0.47	0.17	-1.215	0.0167	0.000649	-0.857	0.816	0.0324	-0.785	0.0288	0.00373	OG0013718
Cpra_DN31846_c0_g2-OG0013718	plasma membrane intrinsic protein 1;5	NA	-0.982	0.342	0.0891	-0.8	0.398	0.156	0.183	0.991	0.808	-0.891	0.113	0.0282	OG0013718
Cpra_DN31847_c0_g1-OG0007716	WRKY DNA-binding protein 21	NA	0.545	0.332	0.0841	0.425	0.41	0.165	-0.12	0.988	0.77	0.485	0.114	0.0288	OG0007716
Cpra_DN31847_c1_g1-OG0007716	WRKY DNA-binding protein 21	NA	0.195	0.556	0.241	0.543	0.0637	0.00652	0.347	0.901	0.149	0.369	0.0603	0.0112	OG0007716
Cpra_DN31848_c1_g1-OG0002751	spliceosome protein-like protein	NA	0.023	0.977	0.929	-0.174	0.734	0.5	-0.197	0.975	0.588	-0.076	0.814	0.667	OG0002751
Cpra_DN31848_c1_g2-OG0002751	spliceosome protein-like protein	NA	0.101	0.873	0.681	0.351	0.416	0.17	0.251	0.961	0.473	0.227	0.401	0.199	OG0002751
Cpra_DN31852_c0_g1-OG0009455	Galactose-binding protein	NA	0.157	0.966	0.898	0.727	0.778	0.563	0.569	0.987	0.731	0.443	0.781	0.619	OG0009455
Cpra_DN31852_c0_g2-OG0009455	Galactose-binding protein	NA	0.111	0.873	0.682	-0.274	0.587	0.323	-0.385	0.941	0.325	-0.081	0.82	0.676	OG0009455
Cpra_DN31856_c0_g1-OG0000164	60S acidic ribosomal protein family	NA	-0.518	0.293	0.0656	-0.531	0.231	0.0592	-0.013	1	0.971	-0.525	0.0569	0.0103	OG0000164
Cpra_DN31856_c0_g2-OG0000164	60S acidic ribosomal protein family	NA	-0.098	0.894	0.724	-0.884	0.0784	0.00939	-0.786	0.852	0.0696	-0.491	0.162	0.049	OG0000164
Cpra_DN31857_c0_g1-OG0007967	calcium-binding site protein	NA	0.533	0.754	0.472	2.766	0.0536	0.00482	2.233	0.844	0.0554	1.625	0.106	0.0256	OG0007967
Cpra_DN31857_c0_g2-OG0007967	calcium-binding site protein	NA	0.741	0.558	0.243	3.599	0.00951	0.000244	2.859	0.756	0.00742	2.178	0.0437	0.00696	OG0007967
Cpra_DN31858_c0_g1-OG0005199	Phenazine biosynthesis PhzC/PhzF protein	NA	-0.094	0.876	0.688	-0.199	0.657	0.401	-0.105	0.988	0.75	-0.147	0.578	0.366	OG0005199
Cpra_DN31858_c0_g2-OG0005199	Phenazine biosynthesis PhzC/PhzF protein	NA	3.139	0.34	0.0881	0.857	0.823	0.634	-2.282	0.943	0.349	2.005	0.287	0.117	OG0005199
Cpra_DN31859_c0_g1-OG0002157	hypothetical protein	NA	0.592	0.894	0.726	-1.425	0.707	0.463	-2.017	0.957	0.454	-0.279	0.902	0.809	OG0002157
Cpra_DN31859_c0_g2-OG0002157	hypothetical protein	NA	-0.634	0.408	0.127	0.004	0.997	0.992	0.638	0.931	0.265	-0.321	0.485	0.273	OG0002157
Cpra_DN31860_c0_g1-OG0012823	Ubiquitin-like superfamily protein	NA	-0.759	0.322	0.079	-1.334	0.0681	0.00728	-0.575	0.94	0.319	-1.044	0.0272	0.00344	OG0012823
Cpra_DN31860_c0_g2-OG0012823	Ubiquitin-like superfamily protein	NA	-0.527	0.399	0.121	-0.695	0.208	0.0498	-0.168	0.985	0.709	-0.611	0.0734	0.0149	OG0012823
Cpra_DN31862_c0_g1-OG0005984	agenet domain protein (DOMAIN OF UNKNOWN FUNCTION 724 6)	3.96e-168	-0.044	0.968	0.903	0.168	0.829	0.645	0.212	0.983	0.678	0.062	0.898	0.802	OG0005984
Cpra_DN31862_c0_g2-OG0005984	agenet domain protein (DOMAIN OF UNKNOWN FUNCTION 724 6)	3.96e-168	-0.504	0.449	0.154	-0.283	0.665	0.41	0.221	0.982	0.642	-0.394	0.27	0.106	OG0005984
Cpra_DN31863_c1_g1-OG0006025	TIR-NBS-LRR class disease resistance protein	2.13e-121	-0.407	0.851	0.638	3.369	0.0703	0.0077	3.776	0.801	0.0171	1.172	0.395	0.195	OG0006025
Cpra_DN31864_c1_g1-OG0007647	Bifunctional inhibitor/lipid-transfer protein/seed storage 2S albumin superfamily protein	NA	-0.314	0.795	0.536	-0.342	0.745	0.516	-0.028	1	0.969	-0.328	0.562	0.347	OG0007647
Cpra_DN31864_c1_g2-OG0007647	Bifunctional inhibitor/lipid-transfer protein/seed storage 2S albumin superfamily protein	NA	0.327	0.616	0.3	-0.357	0.517	0.254	-0.684	0.895	0.134	-0.02	0.968	0.931	OG0007647
Cpra_DN31865_c1_g1-OG0001281	Nucleotidyltransferase family protein	0	-0.078	0.945	0.844	-0.092	0.924	0.821	-0.013	1	0.981	-0.085	0.869	0.755	OG0001281
Cpra_DN31865_c2_g2-OG0001281	Nucleotidyltransferase family protein	0	0.222	0.757	0.475	0.572	0.292	0.0906	0.35	0.955	0.431	0.395	0.242	0.0898	OG0001281
Cpra_DN31866_c0_g1-OG0014487	hypothetical protein	NA	-0.553	0.428	0.14	-1.248	0.0531	0.00474	-0.696	0.912	0.18	-0.907	0.0344	0.00486	OG0014487
Cpra_DN31866_c0_g2-OG0017158	transmembrane protein	NA	-0.039	0.983	0.946	0.057	0.967	0.919	0.096	0.997	0.905	0.009	0.991	0.98	OG0017158
Cpra_DN31866_c0_g3-OG0014487	hypothetical protein	NA	-0.425	0.56	0.245	0.035	0.968	0.92	0.461	0.946	0.368	-0.196	0.642	0.436	OG0014487
Cpra_DN31866_c0_g4-OG0017158	transmembrane protein	NA	0.314	0.759	0.479	0.073	0.945	0.87	-0.241	0.985	0.702	0.196	0.707	0.516	OG0017158
Cpra_DN31868_c0_g1-OG0004387	cytoplasmic dynein 2 light intermediate chain	NA	-0.151	0.846	0.627	-0.436	0.433	0.182	-0.284	0.966	0.522	-0.294	0.387	0.188	OG0004387
Cpra_DN31868_c0_g2-OG0004387	cytoplasmic dynein 2 light intermediate chain	NA	-0.519	0.305	0.0706	-0.334	0.481	0.222	0.185	0.979	0.62	-0.427	0.127	0.0338	OG0004387
Cpra_DN31869_c2_g4-OG0001749	Disease resistance protein (CC-NBS-LRR class) family	0	1.777	0.708	0.408	1.274	0.708	0.464	-0.503	0.991	0.808	1.45	0.475	0.263	OG0001749
Cpra_DN31873_c0_g1-OG0002379	DNA/RNA helicase protein	NA	0.002	1	0.996	-0.892	0.281	0.0841	-0.895	0.916	0.2	-0.444	0.43	0.223	OG0002379
Cpra_DN31873_c0_g2-OG0002379	DNA/RNA helicase protein	NA	-1.071	0.326	0.0809	0.694	0.492	0.231	1.764	0.838	0.0485	-0.183	0.835	0.7	OG0002379
Cpra_DN31874_c1_g1-OG0000133	light harvesting complex photosystem II subunit 6	NA	-0.135	0.863	0.659	-0.041	0.956	0.893	0.094	0.992	0.827	-0.088	0.816	0.67	OG0000133
Cpra_DN31874_c3_g1-OG0014442	UDP-Glycosyltransferase superfamily protein	NA	-0.653	0.375	0.106	-0.801	0.217	0.0536	-0.148	0.989	0.78	-0.728	0.0696	0.0139	OG0014442
Cpra_DN31874_c3_g2-OG0000514	UDP-glucosyl transferase 76E12	NA	-0.18	0.877	0.69	-0.738	0.349	0.124	-0.558	0.948	0.385	-0.46	0.358	0.166	OG0000514
Cpra_DN31875_c0_g3-OG0001747	Leucine-rich repeat (LRR) family protein	0	0.56	0.755	0.472	1.825	0.116	0.0183	1.265	0.916	0.2	1.218	0.111	0.0276	OG0001747
Cpra_DN31876_c0_g1-OG0012406	DNA-binding protein phosphatase 1	NA	-0.374	0.276	0.0583	-0.178	0.597	0.333	0.196	0.956	0.444	-0.276	0.156	0.0465	OG0012406
Cpra_DN31877_c0_g1-OG0006659	deneddylase	NA	-0.383	0.757	0.475	-0.371	0.733	0.498	0.012	1	0.987	-0.377	0.523	0.309	OG0006659
Cpra_DN31878_c3_g1-OG0009655	Inositol 1,3,4-trisphosphate 5/6-kinase family protein	NA	0.444	0.426	0.139	-0.366	0.464	0.208	-0.811	0.849	0.0638	0.034	0.942	0.882	OG0009655
Cpra_DN31878_c3_g2-OG0009655	Inositol 1,3,4-trisphosphate 5/6-kinase family protein	NA	-0.303	0.469	0.169	-0.226	0.558	0.293	0.077	0.99	0.796	-0.265	0.233	0.0849	OG0009655
Cpra_DN31878_c3_g3-OG0017987	Inositol 1,3,4-trisphosphate 5/6-kinase family protein	0	-0.741	0.189	0.0292	-0.344	0.526	0.262	0.397	0.943	0.354	-0.543	0.0985	0.0232	OG0017987
Cpra_DN31879_c3_g1-OG0005131	Putative endonuclease or glycosyl hydrolase	NA	-0.444	0.58	0.264	-2.037	0.0134	0.000431	-1.593	0.79	0.0146	-1.234	0.0399	0.00609	OG0005131
Cpra_DN31881_c0_g1-OG0009833	histidine-tRNA ligase	NA	0.662	0.427	0.139	0.31	0.718	0.478	-0.352	0.971	0.559	0.491	0.286	0.117	OG0009833
Cpra_DN31883_c0_g1-OG0012007	Calcium-dependent lipid-binding (CaLB domain) family protein	NA	-0.94	0.117	0.0122	-0.506	0.355	0.127	0.434	0.941	0.336	-0.723	0.0434	0.00688	OG0012007
Cpra_DN31883_c0_g2-OG0012007	Calcium-dependent lipid-binding (CaLB domain) family protein	NA	-0.786	0.0833	0.00659	-0.713	0.0837	0.0105	0.073	0.992	0.823	-0.749	0.00788	0.000553	OG0012007
Cpra_DN31884_c0_g1-OG0005655	Integrase-type DNA-binding superfamily protein	NA	-0.564	0.52	0.209	-0.514	0.52	0.257	0.05	0.999	0.934	-0.539	0.238	0.0878	OG0005655
Cpra_DN31884_c0_g2-OG0005655	Integrase-type DNA-binding superfamily protein	NA	0.684	0.281	0.0603	0.121	0.866	0.711	-0.563	0.927	0.241	0.398	0.283	0.114	OG0005655
Cpra_DN31885_c0_g1-OG0009324	tail-anchored protein insertion receptor WRB-like protein	NA	-0.272	0.685	0.377	-0.733	0.168	0.0343	-0.461	0.936	0.297	-0.501	0.139	0.0387	OG0009324
Cpra_DN31886_c0_g1-OG0005880	transmembrane protein	NA	0.117	0.899	0.735	-0.328	0.618	0.357	-0.445	0.946	0.374	-0.104	0.816	0.67	OG0005880
Cpra_DN31886_c1_g1-OG0005880	transmembrane protein	NA	0.03	0.98	0.936	0.17	0.831	0.649	0.14	0.989	0.788	0.1	0.831	0.693	OG0005880
Cpra_DN31887_c0_g1-OG0005840	TOXICOS EN LEVADURA 63	NA	0.835	0.375	0.106	0.816	0.343	0.12	-0.019	1	0.978	0.826	0.105	0.0256	OG0005840
Cpra_DN31887_c0_g2-OG0005840	TOXICOS EN LEVADURA 63	NA	0.866	0.557	0.242	0.415	0.787	0.577	-0.451	0.982	0.669	0.649	0.398	0.197	OG0005840
Cpra_DN31887_c0_g3-OG0005840	TOXICOS EN LEVADURA 63	NA	0.387	0.856	0.646	-0.778	0.654	0.397	-1.165	0.943	0.355	-0.154	0.897	0.801	OG0005840
Cpra_DN31888_c0_g2-OG0010690	arabinogalactan protein 14	NA	-0.442	0.723	0.427	0.192	0.876	0.729	0.635	0.953	0.421	-0.128	0.859	0.739	OG0010690
Cpra_DN31888_c0_g6-OG0010690	arabinogalactan protein 14	NA	-0.198	0.95	0.854	0.282	0.916	0.807	0.481	0.988	0.759	0.027	0.988	0.972	OG0010690
Cpra_DN31889_c0_g1-OG0015765	FANTASTIC four-like protein (DUF3049)	NA	1.14	0.2	0.0323	0.177	0.865	0.708	-0.963	0.908	0.166	0.667	0.226	0.0813	OG0015765
Cpra_DN31890_c0_g1-OG0013412	Small nuclear ribonucleoprotein family protein	NA	-0.345	0.498	0.192	-0.463	0.293	0.0908	-0.118	0.987	0.74	-0.404	0.132	0.0356	OG0013412
Cpra_DN31890_c0_g2-OG0013412	Small nuclear ribonucleoprotein family protein	NA	-0.58	0.365	0.101	-1.049	0.0777	0.00924	-0.47	0.94	0.322	-0.813	0.0347	0.00493	OG0013412
Cpra_DN31891_c2_g4-OG0002244	RNI-like superfamily protein	NA	0.686	0.464	0.165	-0.34	0.708	0.464	-1.026	0.899	0.143	0.163	0.798	0.645	OG0002244
Cpra_DN31891_c2_g6-OG0000187	RNI-like superfamily protein	NA	0.012	0.994	0.978	0.374	0.684	0.434	0.362	0.975	0.587	0.189	0.735	0.553	OG0000187
Cpra_DN31894_c0_g1-OG0001136	hypoxia-responsive family protein / zinc finger (C3HC4-type RING finger) family protein	NA	-0.597	0.373	0.105	-0.889	0.14	0.0252	-0.292	0.969	0.549	-0.743	0.05	0.00849	OG0001136
Cpra_DN31894_c0_g2-OG0001136	hypoxia-responsive family protein / zinc finger (C3HC4-type RING finger) family protein	NA	-0.779	0.352	0.0942	-0.576	0.456	0.201	0.203	0.987	0.737	-0.678	0.137	0.0378	OG0001136
Cpra_DN31896_c0_g1-OG0015539	Tetratricopeptide repeat (TPR)-like superfamily protein	NA	-0.321	0.442	0.149	-0.421	0.249	0.0679	-0.101	0.987	0.734	-0.371	0.0995	0.0235	OG0015539
Cpra_DN31897_c1_g1-OG0000152	light harvesting complex of photosystem II 5	NA	0.33	0.709	0.409	-0.234	0.776	0.559	-0.564	0.94	0.319	0.052	0.928	0.856	OG0000152
Cpra_DN31897_c1_g2-OG0000152	light harvesting complex of photosystem II 5	NA	0.07	0.956	0.871	0.428	0.601	0.338	0.359	0.972	0.563	0.247	0.62	0.411	OG0000152
Cpra_DN31897_c1_g3-OG0000152	light harvesting complex of photosystem II 5	NA	-0.519	0.745	0.459	0.294	0.845	0.672	0.814	0.953	0.419	-0.115	0.902	0.809	OG0000152
Cpra_DN31897_c1_g4-OG0000152	light harvesting complex of photosystem II 5	NA	-0.438	0.909	0.758	-0.246	0.938	0.854	0.192	0.999	0.92	-0.337	0.847	0.719	OG0000152
Cpra_DN31898_c0_g1-OG0000087	receptor like protein 25	NA	1.024	0.146	0.0181	0.258	0.724	0.486	-0.766	0.907	0.16	0.64	0.139	0.0387	OG0000087
Cpra_DN31898_c0_g2-OG0000087	receptor like protein 25	NA	6.112	0.141	0.017	4.328	0.185	0.0406	-1.785	0.95	0.404	5.01	0.0126	0.00112	OG0000087
Cpra_DN31898_c0_g4-OG0000087	receptor like protein 25	NA	0.604	0.471	0.17	1.029	0.163	0.0327	0.425	0.962	0.479	0.815	0.0772	0.0161	OG0000087
Cpra_DN31898_c0_g5-OG0000087	receptor like protein 25	NA	1.288	0.537	0.225	0.695	0.744	0.514	-0.593	0.984	0.688	1.002	0.361	0.169	OG0000087
Cpra_DN31899_c2_g1-OG0006772	SNARE associated Golgi protein family	NA	-0.614	0.338	0.087	0.02	0.981	0.951	0.634	0.914	0.193	-0.295	0.452	0.242	OG0006772
Cpra_DN31900_c0_g1-OG0015124	calmodulin binding protein	0	1.26	0.17	0.0238	1.258	0.133	0.0229	-0.001	1	0.999	1.259	0.0199	0.00218	OG0015124
Cpra_DN31900_c0_g2-OG0015124	calmodulin binding protein	0	1.118	0.0738	0.00535	1.177	0.0477	0.00395	0.059	0.996	0.896	1.147	0.00446	0.000231	OG0015124
Cpra_DN31901_c0_g1-OG0011473	cationic amino acid transporter 8	NA	-0.285	0.599	0.282	0.104	0.851	0.684	0.389	0.936	0.297	-0.09	0.786	0.627	OG0011473
Cpra_DN31902_c0_g1-OG0009444	transmembrane protein, putative (DUF1191)	NA	1.046	0.465	0.166	-1.766	0.191	0.043	-2.811	0.809	0.022	-0.256	0.845	0.715	OG0009444
Cpra_DN31902_c1_g1-OG0009444	transmembrane protein, putative (DUF1191)	NA	0.351	0.799	0.544	-2.132	0.0566	0.0053	-2.483	0.785	0.0123	-0.844	0.366	0.172	OG0009444
Cpra_DN31902_c1_g2-OG0009444	transmembrane protein, putative (DUF1191)	NA	-0.784	0.639	0.325	-1.984	0.182	0.0394	-1.2	0.936	0.294	-1.333	0.153	0.0449	OG0009444
Cpra_DN31903_c0_g1-OG0019377	Peptide-N4-(N-acetyl-beta-glucosaminyl)asparagine amidase A protein	NA	0.392	0.766	0.492	1.002	0.307	0.0985	0.61	0.956	0.443	0.7	0.258	0.0994	OG0019377
Cpra_DN31904_c0_g1-OG0011448	seed dormancy control protein	NA	-1.736	0.401	0.122	-0.699	0.721	0.483	1.037	0.961	0.478	-1.189	0.273	0.108	OG0011448
Cpra_DN31904_c0_g2-OG0011448	seed dormancy control protein	NA	-0.211	0.816	0.574	-0.753	0.245	0.0658	-0.542	0.94	0.315	-0.482	0.242	0.0898	OG0011448
Cpra_DN31905_c0_g1-OG0009811	knotted 1-binding protein	NA	-0.592	0.273	0.0568	-0.814	0.102	0.0147	-0.222	0.974	0.579	-0.703	0.0276	0.00351	OG0009811
Cpra_DN31905_c0_g2-OG0009811	knotted 1-binding protein	NA	1.313	0.821	0.582	-3.475	0.602	0.339	-4.789	0.933	0.279	-0.147	0.975	0.944	OG0009811
Cpra_DN31906_c0_g1-OG0007460	Cysteine/Histidine-rich C1 domain family protein	NA	-0.771	0.598	0.281	0.862	0.495	0.234	1.633	0.894	0.131	0.042	0.97	0.936	OG0007460
Cpra_DN31907_c1_g1-OG0016593	PIF / Ping-Pong family of plant transposase	NA	0.027	0.951	0.858	0.127	0.66	0.405	0.1	0.982	0.638	0.077	0.669	0.467	OG0016593
Cpra_DN31908_c2_g1-OG0019060	Homeodomain-like superfamily protein	NA	0.407	0.77	0.497	0.665	0.526	0.262	0.258	0.988	0.753	0.54	0.388	0.189	OG0019060
Cpra_DN31911_c3_g1-OG0008395	2-oxoglutarate-dependent dioxygenase family protein	NA	0.367	0.583	0.267	0.248	0.694	0.446	-0.119	0.99	0.793	0.308	0.37	0.175	OG0008395
Cpra_DN31911_c3_g6-OG0008395	2-oxoglutarate-dependent dioxygenase family protein	NA	-0.008	0.999	0.995	0.535	0.814	0.619	0.542	0.985	0.717	0.258	0.843	0.712	OG0008395
Cpra_DN31914_c0_g1-OG0014711	Thioredoxin superfamily protein	NA	-0.159	0.859	0.652	-0.707	0.256	0.0711	-0.548	0.934	0.285	-0.428	0.283	0.115	OG0014711
Cpra_DN31914_c0_g2-OG0014711	Thioredoxin superfamily protein	NA	0.002	0.999	0.995	-0.501	0.46	0.204	-0.503	0.945	0.363	-0.252	0.566	0.351	OG0014711
Cpra_DN31915_c0_g1-OG0008835	DnaJ (DUF3353)	NA	0.003	0.997	0.988	0.232	0.586	0.322	0.229	0.962	0.483	0.118	0.666	0.464	OG0008835
Cpra_DN31915_c0_g2-OG0008835	DnaJ (DUF3353)	NA	-0.404	0.899	0.735	-0.702	0.778	0.563	-0.298	0.994	0.854	-0.551	0.708	0.516	OG0008835
Cpra_DN31916_c1_g1-OG0015720	TRICHOME BIREFRINGENCE-LIKE 7	NA	-0.602	0.456	0.159	0.153	0.863	0.704	0.755	0.916	0.202	-0.223	0.666	0.463	OG0015720
Cpra_DN31916_c1_g3-OG0015720	TRICHOME BIREFRINGENCE-LIKE 7	NA	0.299	0.659	0.347	-0.128	0.851	0.683	-0.427	0.943	0.345	0.088	0.831	0.693	OG0015720
Cpra_DN31918_c0_g1-OG0008448	Pollen Ole e 1 allergen and extensin family protein	NA	-0.781	0.248	0.0476	0.238	0.737	0.504	1.02	0.849	0.0634	-0.273	0.569	0.356	OG0008448
Cpra_DN31918_c0_g2-OG0008448	Pollen Ole e 1 allergen and extensin family protein	NA	0.418	0.721	0.424	1.221	0.177	0.0377	0.803	0.936	0.289	0.819	0.151	0.0441	OG0008448
Cpra_DN31918_c1_g1-OG0000041	Pollen Ole e 1 allergen and extensin family protein	NA	0.283	0.951	0.858	0.12	0.974	0.934	-0.164	0.999	0.942	0.197	0.92	0.842	OG0000041
Cpra_DN31918_c1_g2-OG0000041	Pollen Ole e 1 allergen and extensin family protein	NA	1.557	0.0156	0.000364	0.341	0.521	0.258	-1.216	0.789	0.0133	0.948	0.0387	0.0058	OG0000041
Cpra_DN31918_c1_g3-OG0000041	Pollen Ole e 1 allergen and extensin family protein	NA	1.463	0.151	0.0193	-0.003	0.999	0.995	-1.466	0.852	0.0718	0.733	0.284	0.115	OG0000041
Cpra_DN31918_c1_g4-OG0000041	Pollen Ole e 1 allergen and extensin family protein	NA	1.4	0.528	0.217	0.384	0.866	0.71	-1.017	0.967	0.531	0.873	0.417	0.213	OG0000041
Cpra_DN31919_c0_g2-OG0000780	phosphoinositide 4-kinase gamma 7	NA	0.675	0.328	0.0818	0.197	0.788	0.579	-0.478	0.943	0.35	0.434	0.269	0.106	OG0000780
Cpra_DN31919_c0_g3-OG0010030	hypothetical protein	NA	-1.131	0.0511	0.00279	-0.402	0.43	0.18	0.729	0.874	0.0947	-0.763	0.0398	0.00606	OG0010030
Cpra_DN31919_c0_g4-OG0010030	hypothetical protein	NA	-0.901	0.0434	0.0021	-0.666	0.0888	0.0117	0.235	0.958	0.456	-0.783	0.00561	0.000331	OG0010030
Cpra_DN31919_c0_g5-OG0000780	phosphoinositide 4-kinase gamma 7	NA	0.469	0.248	0.0477	0.589	0.115	0.0179	0.12	0.984	0.689	0.529	0.0277	0.00354	OG0000780
Cpra_DN31920_c0_g1-OG0001535	Adenine nucleotide alpha hydrolases-like superfamily protein	NA	0.755	0.456	0.16	2.289	0.0266	0.00145	1.534	0.846	0.0599	1.503	0.0313	0.00424	OG0001535
Cpra_DN31920_c1_g2-OG0001535	Adenine nucleotide alpha hydrolases-like superfamily protein	NA	-0.848	0.484	0.181	-0.277	0.833	0.652	0.57	0.965	0.519	-0.568	0.384	0.186	OG0001535
Cpra_DN31924_c0_g1-OG0017401	proline-rich receptor-like kinase	NA	-0.408	0.631	0.318	-1.037	0.143	0.026	-0.629	0.934	0.282	-0.719	0.111	0.0274	OG0017401
Cpra_DN31924_c0_g2-OG0017401	proline-rich receptor-like kinase	NA	-1.029	0.342	0.0892	-1.94	0.0679	0.00723	-0.911	0.931	0.264	-1.468	0.0324	0.00445	OG0017401
Cpra_DN31925_c2_g1-OG0000452	Chaperone DnaJ-domain superfamily protein	NA	2.312	0.00232	1.44e-05	3.23	0.000552	1.16e-06	0.918	0.827	0.0417	2.763	8.13e-05	3.88e-07	OG0000452
Cpra_DN31925_c2_g3-OG0000452	Chaperone DnaJ-domain superfamily protein	NA	-0.591	0.145	0.018	-0.746	0.0558	0.00516	-0.155	0.978	0.607	-0.668	0.00965	0.00075	OG0000452
Cpra_DN31925_c2_g4-OG0000452	Chaperone DnaJ-domain superfamily protein	NA	-0.078	0.919	0.78	0.104	0.866	0.71	0.183	0.982	0.646	0.013	0.975	0.945	OG0000452
Cpra_DN31927_c0_g3-OG0000030	Proline-rich extensin-like family protein	NA	0.492	0.495	0.19	0.324	0.636	0.376	-0.168	0.987	0.74	0.408	0.284	0.115	OG0000030
Cpra_DN31927_c0_g4-OG0000030	Proline-rich extensin-like family protein	NA	0.297	0.876	0.688	1.705	0.226	0.0575	1.408	0.919	0.212	0.935	0.295	0.123	OG0000030
Cpra_DN31927_c0_g5-OG0000030	Proline-rich extensin-like family protein	NA	0.041	0.988	0.96	0.545	0.755	0.53	0.505	0.982	0.672	0.288	0.784	0.623	OG0000030
Cpra_DN31928_c0_g1-OG0002454	hepatocyte growth factor activator, putative (DUF3527)	NA	-0.078	0.945	0.843	-0.639	0.369	0.136	-0.561	0.941	0.331	-0.354	0.439	0.231	OG0002454
Cpra_DN31928_c0_g3-OG0002454	hepatocyte growth factor activator, putative (DUF3527)	NA	-0.06	0.955	0.869	-0.008	0.993	0.982	0.052	0.999	0.921	-0.034	0.945	0.888	OG0002454
Cpra_DN31928_c0_g4-OG0002454	hepatocyte growth factor activator, putative (DUF3527)	NA	-0.084	0.95	0.856	0.6	0.478	0.22	0.684	0.939	0.31	0.251	0.659	0.455	OG0002454
Cpra_DN31930_c0_g1-OG0003352	AAA-type ATPase family protein	NA	-0.196	0.793	0.532	-0.033	0.966	0.915	0.162	0.985	0.713	-0.115	0.76	0.587	OG0003352
Cpra_DN31933_c0_g2-OG0016660	Amino acid dehydrogenase family protein	NA	-0.038	0.948	0.85	0.341	0.34	0.118	0.38	0.918	0.207	0.151	0.543	0.328	OG0016660
Cpra_DN31934_c0_g1-OG0013709	S-adenosyl-L-methionine-dependent methyltransferases superfamily protein	NA	-0.906	0.43	0.141	0.003	0.999	0.996	0.909	0.933	0.275	-0.439	0.513	0.299	OG0013709
Cpra_DN31935_c0_g1-OG0000041	Pollen Ole e 1 allergen and extensin family protein	NA	3.821	0.46	0.162	-4.18	0.397	0.156	-8.001	0.852	0.0713	0.146	0.972	0.94	OG0000041
Cpra_DN31935_c0_g2-OG0000041	Pollen Ole e 1 allergen and extensin family protein	NA	-0.213	0.944	0.841	-6.525	0.0225	0.00109	-6.312	0.736	0.00593	-2.567	0.189	0.0619	OG0000041
Cpra_DN31936_c2_g1-OG0000630	cysteine/histidine-rich C1 domain protein	NA	4.662	0.000448	6.99e-07	4.409	0.000524	1.01e-06	-0.252	0.981	0.633	4.535	7.38e-06	7.34e-09	OG0000630
Cpra_DN31936_c2_g2-OG0000630	cysteine/histidine-rich C1 domain protein	NA	4.449	0.000154	9.77e-08	4.455	0.000164	9.33e-08	0.007	1	0.989	4.452	1.56e-06	5.42e-10	OG0000630
Cpra_DN31937_c0_g1-OG0003951	Acyl-CoA N-acyltransferases (NAT) superfamily protein	NA	-0.622	0.273	0.0571	-0.702	0.175	0.0368	-0.08	0.994	0.848	-0.662	0.0415	0.00646	OG0003951
Cpra_DN31937_c0_g2-OG0003951	Acyl-CoA N-acyltransferases (NAT) superfamily protein	NA	-0.499	0.622	0.306	-0.025	0.984	0.959	0.474	0.963	0.487	-0.267	0.636	0.429	OG0003951
Cpra_DN31938_c2_g1-OG0007788	Transketolase family protein	NA	-0.086	0.897	0.731	-0.579	0.185	0.0404	-0.492	0.912	0.186	-0.333	0.252	0.096	OG0007788
Cpra_DN31939_c0_g1-OG0000830	hAT transposon superfamily protein	NA	-0.19	0.762	0.485	-0.217	0.679	0.428	-0.027	1	0.944	-0.204	0.489	0.277	OG0000830
Cpra_DN31939_c0_g2-OG0000830	hAT transposon superfamily protein	NA	0.558	0.504	0.197	0.231	0.789	0.58	-0.327	0.975	0.579	0.396	0.378	0.181	OG0000830
Cpra_DN31939_c0_g3-OG0000830	hAT transposon superfamily protein	NA	-0.184	0.726	0.432	-0.316	0.442	0.19	-0.132	0.984	0.685	-0.25	0.31	0.133	OG0000830
Cpra_DN3194_c0_g1-OG0018923	hypothetical protein	NA	-2.237	0.0499	0.00268	-2.792	0.0192	0.000832	-0.556	0.963	0.492	-2.5	0.00189	6.19e-05	OG0018923
Cpra_DN31943_c1_g6-OG0000233	hypothetical protein	NA	-0.174	0.893	0.723	0.353	0.714	0.473	0.527	0.957	0.453	0.092	0.887	0.785	OG0000233
Cpra_DN31946_c0_g1-OG0009795	hypothetical protein	NA	0.901	0.266	0.0543	-0.747	0.323	0.108	-1.648	0.806	0.0196	0.099	0.899	0.804	OG0009795
Cpra_DN31946_c0_g2-OG0009795	hypothetical protein	NA	0.018	0.991	0.971	-0.82	0.363	0.133	-0.838	0.929	0.251	-0.385	0.52	0.306	OG0009795
Cpra_DN31947_c0_g1-OG0014425	Pseudouridine synthase family protein	NA	-0.163	0.767	0.493	-0.293	0.49	0.23	-0.13	0.985	0.697	-0.228	0.368	0.174	OG0014425
Cpra_DN31948_c1_g1-OG0012800	Phospholipid/glycerol acyltransferase family protein	NA	0.699	0.0904	0.00771	-0.019	0.971	0.928	-0.718	0.821	0.0355	0.341	0.236	0.0868	OG0012800
Cpra_DN31949_c0_g1-OG0013271	Phototropic-responsive NPH3 family protein	NA	-1.316	0.0679	0.00464	-0.175	0.818	0.627	1.141	0.834	0.0464	-0.737	0.123	0.032	OG0013271
Cpra_DN31950_c0_g1-OG0007378	BRI1-like 2	NA	0.047	0.969	0.904	0.084	0.926	0.828	0.037	1	0.946	0.066	0.897	0.8	OG0007378
Cpra_DN31950_c0_g2-OG0007378	BRI1-like 2	NA	-0.089	0.901	0.738	0.651	0.164	0.033	0.741	0.855	0.0733	0.279	0.419	0.214	OG0007378
Cpra_DN31951_c1_g1-OG0005998	Protein kinase superfamily protein	0	0.608	0.589	0.272	0.727	0.449	0.195	0.12	0.996	0.873	0.667	0.24	0.0891	OG0005998
Cpra_DN31951_c7_g1-OG0005998	Protein kinase superfamily protein	0	0.455	0.662	0.351	0.281	0.779	0.564	-0.174	0.991	0.798	0.37	0.478	0.266	OG0005998
Cpra_DN31951_c7_g2-OG0009004	Protein kinase superfamily protein	NA	1.086	0.805	0.555	-0.358	0.921	0.817	-1.444	0.971	0.557	0.258	0.908	0.82	OG0009004
Cpra_DN31951_c8_g1-OG0000696	Protein kinase superfamily protein	9.1e-100	-0.336	0.803	0.55	0.769	0.451	0.197	1.105	0.914	0.192	0.207	0.781	0.619	OG0000696
Cpra_DN31951_c9_g2-OG0000696	Protein kinase superfamily protein	9.1e-100	-0.153	0.891	0.719	-0.337	0.683	0.433	-0.183	0.988	0.761	-0.246	0.61	0.399	OG0000696
Cpra_DN31952_c1_g1-OG0005797	RNA-binding (RRM/RBD/RNP motifs) family protein	NA	0.758	0.588	0.271	1.477	0.177	0.0375	0.719	0.956	0.444	1.142	0.102	0.0243	OG0005797
Cpra_DN31952_c1_g2-OG0005797	RNA-binding (RRM/RBD/RNP motifs) family protein	NA	-1.014	0.575	0.259	2.965	0.0738	0.00841	3.979	0.758	0.00806	0.927	0.581	0.368	OG0005797
Cpra_DN31952_c1_g4-OG0005797	RNA-binding (RRM/RBD/RNP motifs) family protein	NA	0.558	0.508	0.2	0.451	0.549	0.284	-0.107	0.994	0.852	0.504	0.249	0.0942	OG0005797
Cpra_DN31952_c1_g5-OG0005797	RNA-binding (RRM/RBD/RNP motifs) family protein	NA	-1.287	0.726	0.432	3.195	0.234	0.0607	4.482	0.847	0.0617	1.115	0.636	0.428	OG0005797
Cpra_DN31954_c0_g1-OG0003279	mediator of RNA polymerase II transcription subunit-like protein	NA	0.537	0.101	0.00936	0.701	0.0313	0.00192	0.164	0.963	0.499	0.62	0.00505	0.000281	OG0003279
Cpra_DN31955_c1_g1-OG0012677	cytochrome P450, family 709, subfamily B, polypeptide 2	NA	-0.375	0.751	0.468	-0.927	0.304	0.0972	-0.552	0.957	0.454	-0.648	0.241	0.0895	OG0012677
Cpra_DN31955_c1_g2-OG0012677	cytochrome P450, family 709, subfamily B, polypeptide 2	NA	-0.809	0.395	0.118	0.128	0.91	0.795	0.937	0.916	0.199	-0.351	0.552	0.338	OG0012677
Cpra_DN31955_c1_g3-OG0007349	magnesium transporter 1	NA	-0.421	0.556	0.241	-0.001	1	0.998	0.42	0.948	0.397	-0.213	0.606	0.394	OG0007349
Cpra_DN31955_c1_g4-OG0007349	magnesium transporter 1	NA	-0.262	0.428	0.14	-0.123	0.711	0.468	0.139	0.971	0.559	-0.193	0.291	0.12	OG0007349
Cpra_DN31957_c0_g1-OG0003796	Pectin lyase-like superfamily protein	NA	0.146	0.85	0.635	1.158	0.0453	0.00359	1.012	0.823	0.0386	0.652	0.116	0.0296	OG0003796
Cpra_DN31957_c0_g3-OG0014630	NADH-ubiquinone oxidoreductase-like protein	NA	-0.441	0.0895	0.00752	-0.415	0.0832	0.0104	0.026	0.996	0.892	-0.428	0.00934	0.000713	OG0014630
Cpra_DN31957_c0_g4-OG0003796	Pectin lyase-like superfamily protein	NA	0.523	0.57	0.254	1.441	0.0767	0.00902	0.918	0.91	0.167	0.978	0.0667	0.013	OG0003796
Cpra_DN3196_c0_g1-OG0005024	O-acyltransferase (WSD1-like) family protein	NA	-1.268	0.385	0.112	-0.319	0.836	0.656	0.949	0.946	0.366	-0.773	0.334	0.149	OG0005024
Cpra_DN31960_c2_g1-OG0017107	Mitochondrial substrate carrier family protein	NA	-0.155	0.635	0.322	0.301	0.254	0.0704	0.455	0.844	0.0557	0.074	0.744	0.565	OG0017107
Cpra_DN31960_c2_g5-OG0000583	IQ-domain 28	NA	0.28	0.72	0.423	0.147	0.845	0.673	-0.133	0.989	0.787	0.214	0.579	0.366	OG0000583
Cpra_DN31961_c0_g1-OG0017069	Thioredoxin superfamily protein	NA	-0.398	0.492	0.187	-0.299	0.578	0.314	0.099	0.991	0.808	-0.349	0.251	0.095	OG0017069
Cpra_DN31962_c0_g1-OG0004270	F-box family protein	NA	-0.187	0.837	0.609	-0.323	0.64	0.381	-0.136	0.989	0.79	-0.256	0.524	0.31	OG0004270
Cpra_DN31962_c0_g2-OG0004270	F-box family protein	NA	-0.202	0.906	0.75	-0.763	0.517	0.254	-0.561	0.967	0.533	-0.477	0.509	0.295	OG0004270
Cpra_DN31963_c0_g1-OG0005772	ubiquitin-conjugating enzyme 27	NA	-0.198	0.645	0.332	-0.566	0.108	0.0163	-0.368	0.919	0.211	-0.382	0.0978	0.0229	OG0005772
Cpra_DN31964_c0_g1-OG0019025	RING/U-box superfamily protein	NA	-0.171	0.67	0.36	-0.69	0.0443	0.00347	-0.519	0.852	0.0674	-0.429	0.0702	0.014	OG0019025
Cpra_DN31966_c0_g1-OG0000076	low-molecular-weight cysteine-rich 69	NA	-0.078	0.909	0.758	-0.337	0.462	0.207	-0.259	0.961	0.477	-0.207	0.47	0.258	OG0000076
Cpra_DN31966_c0_g2-OG0000076	low-molecular-weight cysteine-rich 69	NA	-0.133	0.852	0.638	-0.07	0.914	0.802	0.062	0.996	0.875	-0.102	0.765	0.594	OG0000076
Cpra_DN31966_c0_g3-OG0000076	low-molecular-weight cysteine-rich 69	NA	-0.166	0.658	0.346	-0.435	0.148	0.0275	-0.269	0.934	0.284	-0.301	0.123	0.0322	OG0000076
Cpra_DN31967_c0_g1-OG0014843	holocarboxylase synthetase	NA	-0.992	0.457	0.16	-0.131	0.935	0.849	0.861	0.947	0.384	-0.566	0.444	0.235	OG0014843
Cpra_DN31967_c0_g2-OG0014843	holocarboxylase synthetase	NA	-0.889	0.305	0.0708	-1.042	0.193	0.0436	-0.153	0.991	0.809	-0.963	0.0503	0.00854	OG0014843
Cpra_DN31969_c0_g1-OG0005095	transmembrane protein	NA	-0.255	0.71	0.41	-0.31	0.592	0.327	-0.055	0.997	0.899	-0.282	0.389	0.189	OG0005095
Cpra_DN31969_c0_g2-OG0005095	transmembrane protein	NA	-0.088	0.913	0.768	-0.29	0.602	0.339	-0.202	0.981	0.632	-0.19	0.571	0.358	OG0005095
Cpra_DN31970_c2_g1-OG0002104	cytochrome P450, family 76, subfamily C, polypeptide 2	NA	0.112	0.919	0.78	1.115	0.12	0.0193	1.003	0.882	0.104	0.608	0.214	0.0744	OG0002104
Cpra_DN31970_c2_g2-OG0000815	cytochrome P450, family 76, subfamily C, polypeptide 3	NA	-0.439	0.814	0.571	-1.261	0.329	0.111	-0.822	0.956	0.441	-0.871	0.294	0.122	OG0000815
Cpra_DN31970_c2_g3-OG0000815	cytochrome P450, family 76, subfamily C, polypeptide 3	NA	-1.279	0.373	0.105	-2.118	0.106	0.0156	-0.839	0.953	0.425	-1.697	0.0412	0.0064	OG0000815
Cpra_DN31971_c0_g1-OG0000112	Disease resistance protein (TIR-NBS-LRR class) family	0	-0.032	0.989	0.962	0.637	0.604	0.34	0.669	0.959	0.469	0.316	0.701	0.508	OG0000112
Cpra_DN31971_c1_g1-OG0020074	disease resistance protein (TIR-NBS-LRR class) family	0	0.44	0.614	0.298	0.299	0.717	0.476	-0.141	0.991	0.808	0.37	0.402	0.2	OG0020074
Cpra_DN31972_c0_g1-OG0009920	Nucleotidylyl transferase superfamily protein	NA	-0.572	0.407	0.126	-0.316	0.636	0.376	0.256	0.978	0.61	-0.444	0.228	0.0822	OG0009920
Cpra_DN31972_c0_g2-OG0009920	Nucleotidylyl transferase superfamily protein	NA	-0.305	0.785	0.519	-0.539	0.539	0.275	-0.234	0.987	0.73	-0.42	0.403	0.201	OG0009920
Cpra_DN31974_c0_g1-OG0013190	enabled-like protein (DUF1635)	NA	-1.233	0.223	0.0389	-0.609	0.511	0.248	0.625	0.948	0.398	-0.911	0.111	0.0275	OG0013190
Cpra_DN31974_c1_g2-OG0013190	enabled-like protein (DUF1635)	NA	-0.857	0.315	0.0755	-0.939	0.23	0.0589	-0.082	0.996	0.895	-0.897	0.0598	0.0111	OG0013190
Cpra_DN31974_c1_g5-OG0005641	enabled-like protein (DUF1635)	NA	-0.808	0.402	0.122	-1.433	0.0996	0.0141	-0.625	0.946	0.374	-1.122	0.0446	0.00716	OG0005641
Cpra_DN31975_c0_g1-OG0017733	NA	NA	-1.646	0.0409	0.00188	-0.973	0.16	0.0315	0.673	0.927	0.242	-1.314	0.00987	0.000777	OG0017733
Cpra_DN31975_c0_g2-OG0017733	NA	NA	-1.678	0.0346	0.00143	-1.167	0.0865	0.0112	0.511	0.943	0.352	-1.42	0.00493	0.000272	OG0017733
Cpra_DN31976_c0_g1-OG0004654	RNA-binding (RRM/RBD/RNP motifs) family protein	NA	-0.829	0.165	0.0226	-0.68	0.218	0.0538	0.149	0.987	0.738	-0.755	0.0319	0.00435	OG0004654
Cpra_DN31976_c0_g2-OG0004654	RNA-binding (RRM/RBD/RNP motifs) family protein	NA	-0.684	0.1	0.00922	-0.516	0.167	0.0341	0.168	0.975	0.582	-0.599	0.0175	0.0018	OG0004654
Cpra_DN31977_c0_g1-OG0000239	Glycosyl hydrolase superfamily protein	NA	-1.064	0.071	0.00502	-0.862	0.103	0.015	0.202	0.981	0.633	-0.962	0.00841	0.000612	OG0000239
Cpra_DN31978_c1_g1-OG0001351	DNA-directed RNA polymerase I subunit RPA12-like protein	NA	-0.261	0.8	0.545	-0.245	0.784	0.573	0.016	1	0.979	-0.253	0.602	0.39	OG0001351
Cpra_DN31979_c0_g1-OG0003807	vacuolar sorting-associated protein (DUF946)	NA	0.189	0.86	0.653	0.323	0.696	0.449	0.134	0.992	0.821	0.256	0.586	0.373	OG0003807
Cpra_DN31980_c4_g1-OG0007929	Double Clp-N motif-containing P-loop nucleoside triphosphate hydrolases superfamily protein	NA	-0.508	0.513	0.204	-1.19	0.0858	0.011	-0.682	0.922	0.224	-0.846	0.0606	0.0113	OG0007929
Cpra_DN31983_c0_g1-OG0014643	P-loop containing nucleoside triphosphate hydrolases superfamily protein	NA	-0.255	0.577	0.261	-0.127	0.78	0.566	0.128	0.983	0.68	-0.191	0.426	0.22	OG0014643
Cpra_DN31986_c0_g1-OG0008994	AGAMOUS-like 18	NA	-0.306	0.76	0.482	0.593	0.446	0.193	0.899	0.907	0.161	0.138	0.819	0.674	OG0008994
Cpra_DN31988_c0_g1-OG0013722	WRKY family transcription factor	NA	0.231	0.827	0.594	0.244	0.788	0.579	0.013	1	0.983	0.237	0.628	0.42	OG0013722
Cpra_DN31989_c0_g1-OG0002009	maternal effect embryo arrest 12	NA	0.252	0.595	0.279	0.558	0.157	0.0308	0.305	0.943	0.35	0.405	0.107	0.0261	OG0002009
Cpra_DN31990_c1_g1-OG0000031	cysteine-rich RLK (RECEPTOR-like protein kinase) 34	NA	1.627	0.344	0.0901	0.791	0.635	0.375	-0.836	0.963	0.508	1.203	0.188	0.0614	OG0000031
Cpra_DN31990_c2_g1-OG0009286	Uncharacterized protein family (UPF0041)	NA	-0.758	0.246	0.047	-1.455	0.0291	0.0017	-0.697	0.91	0.168	-1.106	0.0134	0.00121	OG0009286
Cpra_DN31990_c2_g2-OG0009286	Uncharacterized protein family (UPF0041)	NA	-1.175	0.266	0.0545	-0.9	0.347	0.122	0.275	0.985	0.718	-1.037	0.0795	0.0168	OG0009286
Cpra_DN31990_c3_g1-OG0013568	RNA-binding CRS1 / YhbY (CRM) domain protein	NA	-0.26	0.345	0.0906	-0.387	0.122	0.0198	-0.127	0.967	0.531	-0.324	0.0447	0.00719	OG0013568
Cpra_DN31991_c0_g1-OG0017493	NA	NA	0.114	0.851	0.636	-0.373	0.382	0.145	-0.488	0.911	0.175	-0.129	0.681	0.482	OG0017493
Cpra_DN31995_c1_g1-OG0016506	transmembrane protein (DUF872)	NA	-0.762	0.324	0.0803	-0.223	0.783	0.57	0.539	0.943	0.346	-0.487	0.263	0.103	OG0016506
Cpra_DN31995_c1_g2-OG0016506	transmembrane protein (DUF872)	NA	0.532	0.756	0.473	1.27	0.379	0.143	0.738	0.963	0.497	0.861	0.31	0.132	OG0016506
Cpra_DN31996_c0_g1-OG0000935	Disease resistance protein (TIR-NBS-LRR class) family	7.79e-91	1.489	0.369	0.103	1.202	0.452	0.198	-0.286	0.992	0.818	1.353	0.137	0.0379	OG0000935
Cpra_DN31996_c0_g2-OG0000935	Disease resistance protein (TIR-NBS-LRR class) family	7.79e-91	0.99	0.563	0.248	1.457	0.305	0.0975	0.467	0.984	0.691	1.228	0.149	0.0433	OG0000935
Cpra_DN31996_c0_g3-OG0000935	Disease resistance protein (TIR-NBS-LRR class) family	7.79e-91	0.664	0.758	0.478	0.696	0.713	0.472	0.032	1	0.979	0.681	0.508	0.294	OG0000935
Cpra_DN31997_c0_g1-OG0008638	multiprotein bridging factor 1C	NA	-0.889	0.164	0.0224	-0.162	0.818	0.627	0.727	0.901	0.147	-0.524	0.18	0.0575	OG0008638
Cpra_DN31997_c0_g2-OG0008638	multiprotein bridging factor 1C	NA	-0.75	0.47	0.169	-0.968	0.282	0.0849	-0.219	0.988	0.764	-0.86	0.115	0.0291	OG0008638
Cpra_DN31999_c0_g1-OG0009561	hypothetical protein (DUF626)	NA	-0.849	0.493	0.188	-0.559	0.643	0.384	0.29	0.987	0.74	-0.708	0.281	0.113	OG0009561
Cpra_DN31999_c0_g2-OG0009561	hypothetical protein (DUF626)	NA	-1.608	0.124	0.0134	-0.822	0.385	0.147	0.786	0.939	0.31	-1.212	0.0512	0.00875	OG0009561
Cpra_DN3200_c0_g1-OG0016273	calcium/calcium/calmodulin-dependent Serine/Threonine-kinase	NA	-1.449	0.308	0.0724	-2.257	0.119	0.019	-0.808	0.958	0.456	-1.806	0.04	0.00611	OG0016273
Cpra_DN32000_c0_g1-OG0001469	Zinc finger (C3HC4-type RING finger) family protein	NA	0.387	0.665	0.355	1.228	0.0948	0.013	0.841	0.91	0.168	0.807	0.0959	0.0223	OG0001469
Cpra_DN32001_c2_g1-OG0000338	Disease resistance protein (CC-NBS-LRR class) family	2.32e-75	-0.206	0.919	0.782	1.041	0.408	0.164	1.246	0.928	0.248	0.451	0.608	0.397	OG0000338
Cpra_DN32003_c0_g1-OG0005722	embryo sac development arrest protein	NA	-2.229	0.689	0.383	0.379	0.932	0.842	2.608	0.948	0.399	-0.544	0.85	0.724	OG0005722
Cpra_DN32003_c0_g2-OG0005722	embryo sac development arrest protein	NA	0.471	0.466	0.167	0.94	0.103	0.0149	0.47	0.94	0.317	0.705	0.0562	0.0101	OG0005722
Cpra_DN32003_c0_g3-OG0006171	hypothetical protein	NA	0.04	0.958	0.876	0.141	0.792	0.585	0.101	0.989	0.782	0.091	0.772	0.605	OG0006171
Cpra_DN32005_c0_g1-OG0008759	hypothetical protein	NA	0.196	0.856	0.646	0.582	0.449	0.196	0.385	0.967	0.531	0.388	0.406	0.203	OG0008759
Cpra_DN32005_c0_g2-OG0008708	defective in cullin neddylation protein (DUF298)	NA	-0.257	0.719	0.421	-0.522	0.346	0.122	-0.265	0.97	0.556	-0.389	0.247	0.0927	OG0008708
Cpra_DN32005_c0_g3-OG0008759	hypothetical protein	NA	0.283	0.776	0.505	0.317	0.706	0.462	0.034	1	0.955	0.3	0.52	0.305	OG0008759
Cpra_DN32005_c0_g4-OG0008708	defective in cullin neddylation protein (DUF298)	NA	0.187	0.716	0.418	0.091	0.855	0.691	-0.096	0.988	0.765	0.139	0.59	0.377	OG0008708
Cpra_DN32006_c1_g1-OG0010171	alfin-like 5	NA	-0.596	0.184	0.0276	-0.457	0.272	0.0791	0.139	0.983	0.679	-0.527	0.0443	0.00709	OG0010171
Cpra_DN32006_c2_g3-OG0015089	alfin-like 6	0	0.68	0.282	0.061	-0.153	0.827	0.642	-0.833	0.875	0.0961	0.262	0.537	0.323	OG0015089
Cpra_DN32006_c2_g4-OG0014396	Mitochondrial substrate carrier family protein	NA	-0.832	0.0432	0.00208	-0.524	0.141	0.0255	0.308	0.936	0.297	-0.678	0.00904	0.000681	OG0014396
Cpra_DN32007_c0_g1-OG0002699	Tetratricopeptide repeat (TPR)-like superfamily protein	NA	-0.108	0.943	0.838	0.612	0.512	0.249	0.72	0.941	0.337	0.259	0.682	0.483	OG0002699
Cpra_DN32007_c0_g2-OG0002699	Tetratricopeptide repeat (TPR)-like superfamily protein	NA	-0.237	0.738	0.449	0.166	0.797	0.593	0.402	0.946	0.367	-0.036	0.935	0.869	OG0002699
Cpra_DN32008_c0_g2-OG0009838	NAC domain containing protein 2	NA	0.278	0.265	0.054	0.646	0.0154	0.000554	0.368	0.852	0.0684	0.462	0.0131	0.00117	OG0009838
Cpra_DN32008_c0_g3-OG0009838	NAC domain containing protein 2	NA	0.117	0.794	0.535	0.155	0.669	0.415	0.038	0.996	0.886	0.136	0.51	0.297	OG0009838
Cpra_DN32010_c0_g1-OG0010718	hypothetical protein	NA	0.205	0.939	0.827	-1.063	0.559	0.294	-1.268	0.943	0.351	-0.4	0.747	0.568	OG0010718
Cpra_DN32010_c0_g2-OG0010718	hypothetical protein	NA	0.089	0.918	0.779	0.455	0.425	0.176	0.366	0.953	0.426	0.271	0.447	0.238	OG0010718
Cpra_DN32011_c0_g1-OG0015488	polymerase delta 4	NA	-0.84	0.0874	0.0072	-1.097	0.0271	0.00151	-0.257	0.962	0.48	-0.968	0.00381	0.000181	OG0015488
Cpra_DN32012_c3_g3-OG0000028	chlorophyll A/B binding protein 3	NA	0.292	0.687	0.38	0.19	0.778	0.563	-0.102	0.992	0.825	0.241	0.497	0.284	OG0000028
Cpra_DN32013_c1_g1-OG0002775	S-locus lectin protein kinase family protein	NA	0.848	0.158	0.0209	0.882	0.113	0.0175	0.034	0.999	0.94	0.865	0.0165	0.00166	OG0002775
Cpra_DN32013_c2_g1-OG0002775	S-locus lectin protein kinase family protein	NA	0.168	0.797	0.54	-0.165	0.769	0.549	-0.333	0.948	0.396	0.003	0.996	0.989	OG0002775
Cpra_DN32013_c2_g2-OG0002775	S-locus lectin protein kinase family protein	NA	0.986	0.186	0.0283	-0.243	0.757	0.533	-1.229	0.831	0.0455	0.366	0.495	0.282	OG0002775
Cpra_DN32014_c0_g1-OG0004447	pathogenesis-related protein-1-like protein	NA	0.075	0.945	0.843	-0.22	0.782	0.57	-0.294	0.975	0.588	-0.07	0.888	0.787	OG0004447
Cpra_DN32015_c0_g1-OG0014305	RING/U-box superfamily protein	NA	-0.086	0.926	0.797	-0.599	0.305	0.0974	-0.513	0.936	0.291	-0.343	0.367	0.173	OG0014305
Cpra_DN32015_c0_g2-OG0014305	RING/U-box superfamily protein	NA	0.019	0.981	0.939	-0.405	0.341	0.119	-0.424	0.927	0.235	-0.194	0.501	0.288	OG0014305
Cpra_DN32016_c0_g1-OG0003486	nuclear factor 1 A-type protein (DUF1005)	NA	2.874	0.00128	5.47e-06	4.412	0.000302	2.96e-07	1.538	0.746	0.00641	3.587	0.000108	6.15e-07	OG0003486
Cpra_DN32017_c0_g2-OG0001569	UPSTREAM OF FLC-like protein (DUF966)	NA	-0.471	0.373	0.105	-0.161	0.773	0.555	0.309	0.953	0.426	-0.317	0.283	0.115	OG0001569
Cpra_DN32017_c0_g3-OG0002742	TEOSINTE BRANCHED 1, cycloidea and PCF transcription factor 3	NA	-0.533	0.583	0.266	-0.032	0.979	0.945	0.501	0.957	0.45	-0.28	0.601	0.388	OG0002742
Cpra_DN32017_c0_g4-OG0003104	TCP family transcription factor 4	NA	-0.306	0.343	0.0898	0.43	0.141	0.0253	0.736	0.779	0.00997	0.062	0.839	0.707	OG0003104
Cpra_DN32017_c0_g5-OG0001569	UPSTREAM OF FLC-like protein (DUF966)	NA	-0.296	0.67	0.36	-0.466	0.412	0.167	-0.17	0.985	0.705	-0.38	0.26	0.1	OG0001569
Cpra_DN32019_c0_g1-OG0008324	AZA-guanine resistant1	NA	0.278	0.676	0.367	0.316	0.57	0.305	0.038	0.999	0.929	0.297	0.351	0.161	OG0008324
Cpra_DN32020_c0_g1-OG0004102	erythroid differentiation factor-like protein	NA	0.692	0.153	0.0197	0.422	0.343	0.12	-0.27	0.958	0.456	0.557	0.0501	0.00851	OG0004102
Cpra_DN32021_c0_g1-OG0016770	O-Glycosyl hydrolases family 17 protein	NA	0.25	0.79	0.528	0.267	0.733	0.499	0.017	1	0.976	0.259	0.549	0.334	OG0016770
Cpra_DN32022_c0_g1-OG0000587	methylthioalkylmalate synthase-like 4	NA	0.717	0.123	0.0132	0.085	0.874	0.726	-0.633	0.868	0.0873	0.399	0.181	0.0578	OG0000587
Cpra_DN32023_c0_g1-OG0014626	RNA-binding protein-like RNA recognition motif protein	NA	-1.665	0.162	0.0217	-0.039	0.98	0.949	1.626	0.866	0.0861	-0.834	0.272	0.108	OG0014626
Cpra_DN32023_c1_g1-OG0000510	P-loop containing nucleoside triphosphate hydrolases superfamily protein	NA	-0.098	0.792	0.532	0.077	0.816	0.623	0.175	0.955	0.434	-0.011	0.963	0.922	OG0000510
Cpra_DN32024_c0_g1-OG0009556	ABC transporter of the mitochondrion 2	NA	0.076	0.947	0.848	0.883	0.198	0.0455	0.808	0.911	0.169	0.481	0.298	0.125	OG0009556
Cpra_DN32024_c2_g1-OG0009556	ABC transporter of the mitochondrion 2	NA	0.036	0.974	0.919	0.496	0.429	0.179	0.46	0.946	0.365	0.267	0.509	0.296	OG0009556
Cpra_DN32026_c1_g1-OG0002350	loricrin-like protein	NA	0.34	0.626	0.312	0.054	0.945	0.869	-0.286	0.967	0.538	0.195	0.602	0.39	OG0002350
Cpra_DN32026_c1_g2-OG0002350	loricrin-like protein	NA	-0.022	0.99	0.965	0.629	0.469	0.212	0.651	0.943	0.353	0.308	0.593	0.381	OG0002350
Cpra_DN32027_c0_g1-OG0008681	Cupredoxin superfamily protein	NA	-0.519	0.296	0.0669	-1.207	0.0207	0.000946	-0.687	0.863	0.0842	-0.859	0.0156	0.00153	OG0008681
Cpra_DN32027_c0_g2-OG0008681	Cupredoxin superfamily protein	NA	-0.463	0.454	0.158	-1.117	0.0529	0.00472	-0.654	0.906	0.16	-0.79	0.0382	0.00569	OG0008681
Cpra_DN32029_c0_g1-OG0006736	Tmem18	NA	-0.347	0.767	0.492	-0.667	0.455	0.201	-0.321	0.982	0.648	-0.508	0.344	0.156	OG0006736
Cpra_DN32029_c0_g2-OG0006736	Tmem18	NA	-0.046	0.941	0.832	-0.66	0.0897	0.0119	-0.614	0.852	0.0693	-0.353	0.201	0.0677	OG0006736
Cpra_DN32030_c1_g1-OG0003236	F-box/RNI-like superfamily protein	NA	-0.042	0.959	0.881	-0.042	0.95	0.881	0	1	1	-0.042	0.911	0.824	OG0003236
Cpra_DN32030_c1_g3-OG0003236	F-box/RNI-like superfamily protein	NA	0.288	0.698	0.395	0.456	0.438	0.186	0.168	0.985	0.719	0.373	0.287	0.117	OG0003236
Cpra_DN32032_c1_g4-OG0012210	hypothetical protein	NA	-0.846	0.408	0.126	-0.3	0.786	0.576	0.547	0.958	0.467	-0.581	0.31	0.133	OG0012210
Cpra_DN32033_c0_g1-OG0002381	Zinc finger, C3HC4 type (RING finger) family protein	NA	0.732	0.274	0.0574	0.707	0.242	0.0643	-0.025	1	0.958	0.719	0.0551	0.00977	OG0002381
Cpra_DN32033_c0_g2-OG0002381	Zinc finger, C3HC4 type (RING finger) family protein	NA	0.237	0.675	0.366	0.502	0.264	0.0753	0.265	0.961	0.474	0.369	0.183	0.0591	OG0002381
Cpra_DN32034_c0_g1-OG0005396	DERLIN-1	NA	0.4	0.638	0.325	-0.765	0.279	0.0831	-1.165	0.847	0.0624	-0.17	0.774	0.609	OG0005396
Cpra_DN32034_c0_g2-OG0005396	DERLIN-1	NA	-0.537	0.112	0.0112	-0.125	0.722	0.484	0.412	0.888	0.122	-0.332	0.121	0.0312	OG0005396
Cpra_DN32035_c0_g1-OG0010251	glutamine dumper 5	NA	-0.651	0.836	0.608	-1.287	0.53	0.266	-0.635	0.985	0.703	-1.01	0.441	0.233	OG0010251
Cpra_DN32035_c1_g1-OG0010597	U6 snRNA phosphodiesterase-like protein	NA	-0.525	0.194	0.0305	-0.261	0.499	0.238	0.264	0.948	0.388	-0.393	0.0957	0.0222	OG0010597
Cpra_DN32035_c1_g2-OG0014504	transmembrane protein, putative (Protein of unknown function, DUF599)	NA	0.522	0.153	0.0198	1.111	0.0081	0.000182	0.589	0.84	0.0504	0.817	0.00578	0.000346	OG0014504
Cpra_DN32035_c1_g3-OG0014504	transmembrane protein, putative (Protein of unknown function, DUF599)	NA	0.64	0.746	0.461	1.942	0.218	0.0537	1.303	0.936	0.291	1.26	0.214	0.0747	OG0014504
Cpra_DN32036_c0_g1-OG0007462	coiled-coil 90B-like protein (DUF1640)	NA	-0.222	0.573	0.257	-0.661	0.0572	0.00542	-0.439	0.89	0.124	-0.441	0.0592	0.0109	OG0007462
Cpra_DN32036_c0_g2-OG0007462	coiled-coil 90B-like protein (DUF1640)	NA	-0.333	0.531	0.219	0.303	0.529	0.265	0.636	0.885	0.109	-0.019	0.966	0.927	OG0007462
Cpra_DN32037_c0_g1-OG0019189	SNARE-like superfamily protein	NA	-0.071	0.926	0.796	-0.781	0.111	0.0169	-0.71	0.873	0.0926	-0.426	0.211	0.073	OG0019189
Cpra_DN32037_c0_g2-OG0022328	SNARE-like superfamily protein	0	-0.496	0.0815	0.00634	-0.86	0.0076	0.00016	-0.364	0.882	0.102	-0.678	0.00275	0.000109	OG0022328
Cpra_DN32040_c0_g1-OG0010472	transmembrane protein	NA	0.941	0.297	0.0675	0.56	0.509	0.246	-0.381	0.973	0.569	0.75	0.128	0.0342	OG0010472
Cpra_DN32040_c0_g2-OG0010472	transmembrane protein	NA	0.785	0.415	0.131	2.025	0.0315	0.00195	1.24	0.871	0.0911	1.415	0.029	0.00378	OG0010472
Cpra_DN32041_c1_g1-OG0010930	mediator of RNA polymerase II transcription subunit 15a-like protein	3.15e-90	0.148	0.924	0.791	-0.426	0.701	0.455	-0.574	0.961	0.475	-0.138	0.85	0.724	OG0010930
Cpra_DN32041_c3_g1-OG0005524	Cysteine proteinases superfamily protein	NA	-0.311	0.841	0.618	0.226	0.871	0.72	0.537	0.969	0.547	-0.047	0.958	0.913	OG0005524
Cpra_DN32041_c3_g2-OG0005524	Cysteine proteinases superfamily protein	NA	0.899	0.136	0.0159	0.507	0.36	0.13	-0.392	0.948	0.387	0.703	0.0494	0.00834	OG0005524
Cpra_DN32041_c3_g3-OG0005524	Cysteine proteinases superfamily protein	NA	0.035	0.973	0.917	-0.115	0.879	0.734	-0.15	0.988	0.754	-0.04	0.93	0.861	OG0005524
Cpra_DN32041_c4_g1-OG0010930	mediator of RNA polymerase II transcription subunit 15a-like protein	3.15e-90	0.502	0.758	0.477	0.853	0.509	0.246	0.351	0.985	0.724	0.675	0.367	0.173	OG0010930
Cpra_DN32042_c1_g1-OG0010416	with no lysine (K) kinase 8	NA	0.43	0.473	0.172	0.469	0.378	0.143	0.04	0.999	0.925	0.449	0.154	0.0452	OG0010416
Cpra_DN32042_c2_g1-OG0000286	NAD(P)-binding Rossmann-fold superfamily protein	NA	1.037	0.245	0.0467	0.995	0.226	0.0573	-0.042	1	0.949	1.016	0.046	0.00752	OG0000286
Cpra_DN32042_c2_g2-OG0000286	NAD(P)-binding Rossmann-fold superfamily protein	NA	0.825	0.244	0.0461	0.573	0.377	0.142	-0.252	0.981	0.63	0.699	0.0781	0.0164	OG0000286
Cpra_DN32044_c0_g1-OG0006784	hypothetical protein	NA	-0.362	0.623	0.308	-0.507	0.406	0.162	-0.145	0.988	0.767	-0.435	0.23	0.083	OG0006784
Cpra_DN32044_c0_g2-OG0006784	hypothetical protein	NA	-0.902	0.0326	0.00129	-1.201	0.00775	0.000167	-0.299	0.94	0.314	-1.052	0.000922	2.01e-05	OG0006784
Cpra_DN32045_c0_g1-OG0009501	Galactose mutarotase-like superfamily protein	NA	0.107	0.885	0.707	0.227	0.684	0.434	0.119	0.988	0.768	0.167	0.607	0.396	OG0009501
Cpra_DN32048_c0_g1-OG0016382	nudix hydrolase homolog 26	NA	-0.826	0.0865	0.00708	-0.98	0.0381	0.0027	-0.154	0.982	0.66	-0.903	0.00461	0.000243	OG0016382
Cpra_DN32050_c0_g1-OG0003786	RING/U-box superfamily protein	NA	0.31	0.853	0.64	0.466	0.726	0.489	0.157	0.995	0.868	0.387	0.603	0.391	OG0003786
Cpra_DN32051_c0_g1-OG0004393	Nucleic acid-binding, OB-fold-like protein	NA	0.058	0.938	0.823	-0.159	0.764	0.542	-0.216	0.97	0.556	-0.051	0.881	0.776	OG0004393
Cpra_DN32051_c0_g2-OG0004393	Nucleic acid-binding, OB-fold-like protein	NA	-1.254	0.0686	0.00473	-0.884	0.143	0.026	0.37	0.957	0.452	-1.066	0.0117	0.001	OG0004393
Cpra_DN32052_c1_g1-OG0000103	Disease resistance protein (TIR-NBS class)	NA	1.799	0.0718	0.00512	1.706	0.0642	0.00661	-0.093	0.996	0.895	1.753	0.00528	3e-04	OG0000103
Cpra_DN32052_c1_g2-OG0000103	Disease resistance protein (TIR-NBS class)	NA	1.693	0.185	0.028	2.139	0.0893	0.0118	0.445	0.982	0.64	1.903	0.0165	0.00165	OG0000103
Cpra_DN32052_c1_g4-OG0000103	Disease resistance protein (TIR-NBS class)	NA	1.633	0.156	0.0204	1.644	0.148	0.0275	0.011	1	0.978	1.637	0.0205	0.00226	OG0000103
Cpra_DN32052_c1_g5-OG0000103	Disease resistance protein (TIR-NBS class)	NA	2.13	0.122	0.0131	2.373	0.0751	0.00865	0.243	0.991	0.809	2.249	0.00976	0.000763	OG0000103
Cpra_DN32053_c0_g1-OG0006837	Membrane trafficking VPS53 family protein	NA	0.067	0.991	0.971	-1.497	0.686	0.437	-1.564	0.975	0.582	-0.758	0.733	0.55	OG0006837
Cpra_DN32055_c0_g1-OG0002658	Galactosyltransferase family protein	NA	-0.377	0.563	0.247	0.261	0.669	0.415	0.639	0.911	0.174	-0.059	0.898	0.803	OG0002658
Cpra_DN32055_c0_g2-OG0002658	Galactosyltransferase family protein	NA	0.484	0.73	0.436	0.188	0.89	0.754	-0.296	0.987	0.728	0.333	0.632	0.424	OG0002658
Cpra_DN32056_c0_g2-OG0018733	phosphatidylinositol synthase 1	NA	-0.009	0.998	0.99	0.505	0.737	0.505	0.514	0.98	0.628	0.235	0.787	0.628	OG0018733
Cpra_DN32057_c0_g1-OG0011556	Galactose oxidase/kelch repeat superfamily protein	NA	-0.371	0.625	0.31	-0.824	0.186	0.0408	-0.453	0.947	0.378	-0.597	0.127	0.0336	OG0011556
Cpra_DN32057_c0_g2-OG0011556	Galactose oxidase/kelch repeat superfamily protein	NA	0.625	0.367	0.102	1.025	0.106	0.0158	0.4	0.955	0.432	0.824	0.0419	0.00655	OG0011556
Cpra_DN32059_c0_g1-OG0009106	NAD(P)-binding Rossmann-fold superfamily protein	NA	-0.038	0.969	0.906	-1.203	0.0455	0.00362	-1.165	0.816	0.0259	-0.626	0.163	0.0494	OG0009106
Cpra_DN32059_c0_g2-OG0009106	NAD(P)-binding Rossmann-fold superfamily protein	NA	-1.061	0.0545	0.00313	-1.103	0.0364	0.00251	-0.042	0.998	0.914	-1.082	0.00293	0.000122	OG0009106
Cpra_DN32060_c1_g4-OG0016119	trichome birefringence-like protein (DUF828)	NA	1.772	0.000899	2.7e-06	1.938	0.000608	1.35e-06	0.166	0.965	0.521	1.854	1.44e-05	2.39e-08	OG0016119
Cpra_DN32061_c0_g1-OG0001058	Cyclin B2;1	NA	-1.177	0.108	0.0105	-2.093	0.0113	0.000328	-0.916	0.885	0.111	-1.628	0.00416	0.000207	OG0001058
Cpra_DN32061_c1_g1-OG0001058	Cyclin B2;1	NA	-0.76	0.388	0.114	-1.52	0.0703	0.00769	-0.76	0.929	0.253	-1.132	0.0359	0.00518	OG0001058
Cpra_DN32062_c0_g1-OG0009783	Duplicated homeodomain-like superfamily protein	NA	0.749	0.14	0.0167	0.471	0.308	0.0993	-0.278	0.958	0.464	0.61	0.0412	0.00638	OG0009783
Cpra_DN32062_c0_g2-OG0009783	Duplicated homeodomain-like superfamily protein	NA	0.324	0.794	0.535	0.011	0.993	0.983	-0.313	0.982	0.671	0.168	0.791	0.634	OG0009783
Cpra_DN32064_c0_g1-OG0013125	RNA-directed DNA polymerase (reverse transcriptase)-related family protein	NA	-0.265	0.415	0.131	-0.408	0.157	0.0307	-0.142	0.968	0.545	-0.336	0.0659	0.0128	OG0013125
Cpra_DN32064_c0_g2-OG0013125	RNA-directed DNA polymerase (reverse transcriptase)-related family protein	NA	-0.075	0.959	0.879	-0.954	0.291	0.0896	-0.879	0.927	0.239	-0.495	0.395	0.195	OG0013125
Cpra_DN32066_c0_g1-OG0010851	hypothetical protein	NA	-0.247	0.745	0.458	-0.816	0.144	0.0265	-0.569	0.925	0.232	-0.541	0.144	0.0408	OG0010851
Cpra_DN32066_c0_g2-OG0010851	hypothetical protein	NA	-0.258	0.836	0.609	0.528	0.553	0.288	0.785	0.932	0.27	0.151	0.819	0.674	OG0010851
Cpra_DN32067_c0_g1-OG0017772	Tetratricopeptide repeat (TPR)-like superfamily protein	0	0.315	0.822	0.584	0.98	0.301	0.0954	0.666	0.951	0.41	0.666	0.273	0.108	OG0017772
Cpra_DN32067_c0_g2-OG0017772	Tetratricopeptide repeat (TPR)-like superfamily protein	0	0.2	0.816	0.574	0.602	0.335	0.115	0.401	0.955	0.432	0.4	0.301	0.127	OG0017772
Cpra_DN32068_c1_g1-OG0004008	ARM repeat superfamily protein	NA	-0.043	0.963	0.888	-0.15	0.819	0.629	-0.106	0.991	0.807	-0.097	0.798	0.644	OG0004008
Cpra_DN32068_c1_g2-OG0004008	ARM repeat superfamily protein	NA	-0.096	0.841	0.618	0.026	0.956	0.893	0.122	0.982	0.654	-0.035	0.89	0.79	OG0004008
Cpra_DN32070_c0_g1-OG0000357	wall associated kinase-like 6	NA	0.823	0.393	0.117	1.295	0.139	0.0248	0.472	0.963	0.51	1.057	0.0497	0.0084	OG0000357
Cpra_DN32070_c0_g2-OG0000357	wall associated kinase-like 6	NA	1.647	0.155	0.0201	2.142	0.0577	0.00551	0.495	0.973	0.568	1.894	0.00948	0.00073	OG0000357
Cpra_DN32070_c0_g3-OG0000357	wall associated kinase-like 6	NA	1.665	0.221	0.0385	1.114	0.375	0.141	-0.55	0.975	0.583	1.392	0.0723	0.0146	OG0000357
Cpra_DN32071_c0_g1-OG0009855	Cytochrome b-c1 complex, subunit 8 protein	NA	-0.691	0.362	0.0993	-1.155	0.093	0.0126	-0.465	0.948	0.398	-0.926	0.0378	0.0056	OG0009855
Cpra_DN32071_c0_g2-OG0009855	Cytochrome b-c1 complex, subunit 8 protein	NA	-0.788	0.0307	0.00117	-0.531	0.0917	0.0123	0.257	0.94	0.316	-0.66	0.00511	0.000285	OG0009855
Cpra_DN32072_c0_g1-OG0008202	cytochrome P450 family protein	NA	0.3	0.624	0.309	0.686	0.174	0.0364	0.386	0.943	0.355	0.491	0.121	0.0316	OG0008202
Cpra_DN32073_c0_g1-OG0008763	nudix hydrolase homolog 9	NA	-0.373	0.649	0.336	-0.789	0.241	0.0637	-0.416	0.956	0.446	-0.577	0.163	0.0493	OG0008763
Cpra_DN32074_c0_g1-OG0008660	NIM1-interacting 2	NA	-1.322	0.339	0.0875	-0.634	0.666	0.412	0.688	0.964	0.514	-1.003	0.199	0.0666	OG0008660
Cpra_DN32074_c0_g2-OG0008660	NIM1-interacting 2	NA	-1.318	0.0384	0.0017	-1.06	0.0633	0.00647	0.259	0.971	0.559	-1.19	0.00364	0.000169	OG0008660
Cpra_DN32075_c1_g1-OG0004239	DNA LIGASE 6	NA	0.1	0.924	0.792	-0.753	0.254	0.0705	-0.853	0.896	0.137	-0.326	0.483	0.271	OG0004239
Cpra_DN32075_c1_g2-OG0004239	DNA LIGASE 6	NA	-0.773	0.437	0.146	0.317	0.752	0.526	1.09	0.901	0.148	-0.223	0.737	0.555	OG0004239
Cpra_DN32076_c0_g1-OG0015150	AT hook motif DNA-binding family protein	7.19e-138	-0.171	0.838	0.613	-0.256	0.698	0.451	-0.085	0.994	0.858	-0.214	0.569	0.355	OG0015150
Cpra_DN32076_c0_g2-OG0015150	AT hook motif DNA-binding family protein	7.19e-138	-0.428	0.605	0.289	-0.214	0.795	0.591	0.215	0.985	0.696	-0.322	0.459	0.249	OG0015150
Cpra_DN32077_c0_g1-OG0003142	Pentatricopeptide repeat (PPR) superfamily protein	NA	0.665	0.483	0.18	0.638	0.444	0.192	-0.027	1	0.968	0.652	0.176	0.0557	OG0003142
Cpra_DN32079_c0_g1-OG0004879	hypothetical protein	NA	-0.407	0.615	0.3	-0.691	0.298	0.0937	-0.284	0.978	0.602	-0.55	0.172	0.0536	OG0004879
Cpra_DN32079_c0_g2-OG0004879	hypothetical protein	NA	-1.27	0.0801	0.00613	-0.148	0.852	0.686	1.122	0.841	0.0523	-0.702	0.142	0.0399	OG0004879
Cpra_DN32082_c0_g1-OG0004946	Pectin lyase-like superfamily protein	NA	-0.693	0.445	0.151	-0.015	0.99	0.974	0.678	0.94	0.314	-0.359	0.493	0.281	OG0004946
Cpra_DN32082_c0_g2-OG0012950	transmembrane protein	NA	-1.097	0.0335	0.00135	-0.798	0.0757	0.00879	0.299	0.95	0.405	-0.947	0.00425	0.000214	OG0012950
Cpra_DN32082_c0_g3-OG0012950	transmembrane protein	NA	-0.875	0.287	0.0632	-0.683	0.358	0.129	0.192	0.988	0.747	-0.778	0.0859	0.0189	OG0012950
Cpra_DN32082_c0_g4-OG0004946	Pectin lyase-like superfamily protein	NA	-0.684	0.401	0.122	0.588	0.419	0.172	1.271	0.84	0.0499	-0.04	0.956	0.908	OG0004946
Cpra_DN32087_c0_g1-OG0011829	Peptidase S24/S26A/S26B/S26C family protein	NA	-0.363	0.778	0.509	-0.721	0.46	0.204	-0.357	0.982	0.64	-0.542	0.356	0.165	OG0011829
Cpra_DN32088_c0_g1-OG0012472	inhibitor-3	NA	-0.187	0.835	0.606	-0.004	0.997	0.991	0.183	0.985	0.719	-0.096	0.834	0.698	OG0012472
Cpra_DN32088_c0_g2-OG0012472	inhibitor-3	NA	-0.688	0.575	0.259	-0.799	0.437	0.185	-0.111	0.996	0.89	-0.745	0.231	0.0838	OG0012472
Cpra_DN32088_c1_g1-OG0012718	S-adenosyl-L-methionine-dependent methyltransferases superfamily protein	NA	-0.064	0.979	0.934	0.922	0.498	0.237	0.986	0.945	0.359	0.454	0.631	0.422	OG0012718
Cpra_DN32088_c1_g2-OG0012718	S-adenosyl-L-methionine-dependent methyltransferases superfamily protein	NA	0.104	0.904	0.746	0.62	0.261	0.0741	0.517	0.931	0.264	0.364	0.316	0.137	OG0012718
Cpra_DN32089_c0_g1-OG0009968	Calcineurin-like metallo-phosphoesterase superfamily protein	NA	-0.182	0.721	0.426	0.024	0.965	0.915	0.206	0.965	0.521	-0.079	0.778	0.614	OG0009968
Cpra_DN32089_c0_g2-OG0009968	Calcineurin-like metallo-phosphoesterase superfamily protein	NA	0.11	0.911	0.762	-0.158	0.842	0.667	-0.268	0.978	0.602	-0.022	0.966	0.928	OG0009968
Cpra_DN32090_c0_g1-OG0013100	hydroxyethylthiazole kinase family protein	NA	-0.697	0.179	0.0264	-0.608	0.197	0.0453	0.089	0.992	0.817	-0.652	0.0309	0.00416	OG0013100
Cpra_DN32091_c1_g1-OG0014049	E3 ubiquitin-protein ligase RLIM-like protein	NA	2.547	0.0159	0.000378	1.712	0.0478	0.00395	-0.835	0.922	0.223	2.115	0.00218	7.7e-05	OG0014049
Cpra_DN32091_c1_g2-OG0014049	E3 ubiquitin-protein ligase RLIM-like protein	NA	1.833	0.0145	0.000319	1.374	0.0328	0.00209	-0.458	0.942	0.343	1.602	0.00132	3.56e-05	OG0014049
Cpra_DN32092_c1_g1-OG0009409	copper ion-binding protein	NA	-0.595	0.33	0.0829	-0.642	0.239	0.063	-0.047	0.998	0.916	-0.619	0.0663	0.0129	OG0009409
Cpra_DN32093_c0_g1-OG0013021	DHHC-type zinc finger family protein	NA	1.278	0.0771	0.00577	0.107	0.897	0.767	-1.171	0.828	0.0429	0.686	0.158	0.0473	OG0013021
Cpra_DN32093_c0_g2-OG0013021	DHHC-type zinc finger family protein	NA	-1.012	0.233	0.0425	0.303	0.73	0.494	1.315	0.844	0.0565	-0.35	0.566	0.352	OG0013021
Cpra_DN32094_c0_g1-OG0009526	RING membrane-anchor 3	NA	0.366	0.78	0.512	1.264	0.202	0.0473	0.899	0.931	0.267	0.804	0.205	0.0698	OG0009526
Cpra_DN32095_c3_g1-OG0000697	Disease resistance protein (TIR-NBS-LRR class)	0	2.075	0.0813	0.00631	1.66	0.119	0.0192	-0.415	0.98	0.623	1.868	0.0103	0.000832	OG0000697
Cpra_DN32095_c3_g2-OG0000697	Disease resistance protein (TIR-NBS-LRR class)	0	2.012	0.125	0.0137	1.161	0.339	0.118	-0.85	0.948	0.385	1.6	0.0435	0.00693	OG0000697
Cpra_DN32095_c3_g3-OG0000697	Disease resistance protein (TIR-NBS-LRR class)	0	1.775	0.419	0.134	1.826	0.312	0.102	0.051	1	0.979	1.802	0.113	0.0282	OG0000697
Cpra_DN32095_c3_g5-OG0000697	Disease resistance protein (TIR-NBS-LRR class)	0	1.038	0.387	0.114	0.114	0.937	0.853	-0.924	0.936	0.295	0.576	0.413	0.209	OG0000697
Cpra_DN32096_c0_g1-OG0000155	protein VARIATION IN COMPOUND TRIGGERED ROOT growth protein	NA	1.975	0.256	0.0504	0.26	0.895	0.764	-1.716	0.912	0.186	1.063	0.286	0.117	OG0000155
Cpra_DN32097_c1_g1-OG0002683	sulfotransferase 7	NA	2.979	0.399	0.121	0.095	0.981	0.951	-2.884	0.928	0.247	1.36	0.488	0.275	OG0002683
Cpra_DN32097_c1_g2-OG0016831	P-loop containing nucleoside triphosphate hydrolases superfamily protein	NA	0.861	0.288	0.0633	0.763	0.307	0.0986	-0.098	0.996	0.87	0.813	0.074	0.0151	OG0016831
Cpra_DN32097_c1_g3-OG0002683	sulfotransferase 7	NA	0.141	0.958	0.875	-0.224	0.911	0.797	-0.365	0.988	0.775	-0.048	0.97	0.935	OG0002683
Cpra_DN32097_c1_g5-OG0016831	P-loop containing nucleoside triphosphate hydrolases superfamily protein	NA	0.39	0.705	0.403	-0.7	0.377	0.142	-1.089	0.885	0.111	-0.166	0.796	0.642	OG0016831
Cpra_DN32098_c0_g1-OG0009030	hypothetical protein	NA	-0.546	0.183	0.0275	-0.851	0.0372	0.0026	-0.305	0.941	0.329	-0.698	0.0101	0.000809	OG0009030
Cpra_DN32099_c0_g1-OG0005168	RNA polymerase II transcription mediator	NA	0.686	0.194	0.0304	1.236	0.0241	0.00122	0.551	0.912	0.18	0.961	0.00915	0.000693	OG0005168
Cpra_DN32100_c0_g1-OG0006178	Thioesterase superfamily protein	NA	0.029	0.981	0.94	-0.558	0.426	0.177	-0.587	0.938	0.303	-0.26	0.57	0.357	OG0006178
Cpra_DN32100_c0_g2-OG0006178	Thioesterase superfamily protein	NA	-0.736	0.0692	0.00481	-0.7	0.0639	0.00655	0.036	0.997	0.902	-0.718	0.00549	0.00032	OG0006178
Cpra_DN32100_c1_g1-OG0010863	RNA-binding (RRM/RBD/RNP motifs) family protein	NA	-0.168	0.784	0.518	-0.046	0.939	0.857	0.122	0.987	0.738	-0.107	0.729	0.544	OG0010863
Cpra_DN32100_c1_g2-OG0010863	RNA-binding (RRM/RBD/RNP motifs) family protein	NA	-0.824	0.422	0.136	0.198	0.864	0.707	1.021	0.912	0.187	-0.321	0.626	0.417	OG0010863
Cpra_DN32102_c0_g1-OG0013114	Vacuolar iron transporter (VIT) family protein	NA	0.758	0.227	0.0405	0.866	0.136	0.024	0.108	0.992	0.815	0.811	0.0281	0.00361	OG0013114
Cpra_DN32102_c0_g2-OG0013114	Vacuolar iron transporter (VIT) family protein	NA	1.377	0.111	0.0111	1.413	0.0777	0.00925	0.036	1	0.954	1.396	0.00903	0.000679	OG0013114
Cpra_DN32103_c0_g2-OG0011810	RAB GTPase homolog G3D	NA	-0.002	0.999	0.993	-0.063	0.909	0.794	-0.061	0.994	0.859	-0.033	0.92	0.841	OG0011810
Cpra_DN32104_c0_g1-OG0014034	Glutaredoxin family protein	NA	-0.661	0.62	0.304	-2.096	0.0893	0.0118	-1.435	0.898	0.142	-1.312	0.0972	0.0227	OG0014034
Cpra_DN32105_c0_g1-OG0017400	TARGET OF MONOPTEROS 6	NA	-0.402	0.272	0.0566	-0.527	0.118	0.0189	-0.125	0.982	0.643	-0.464	0.0317	0.00432	OG0017400
Cpra_DN32107_c0_g1-OG0017839	GATA transcription factor 3	5.22e-83	-0.245	0.626	0.312	-0.144	0.768	0.548	0.102	0.988	0.761	-0.195	0.452	0.242	OG0017839
Cpra_DN32107_c0_g2-OG0017839	GATA transcription factor 3	5.22e-83	-0.124	0.904	0.747	0.199	0.799	0.597	0.323	0.969	0.548	0.041	0.938	0.874	OG0017839
Cpra_DN32108_c0_g1-OG0018899	3-oxo-5-alpha-steroid 4-dehydrogenase family protein	NA	0.015	0.986	0.955	0.234	0.637	0.378	0.219	0.97	0.556	0.126	0.687	0.49	OG0018899
Cpra_DN32113_c0_g1-OG0007030	Integrase-type DNA-binding superfamily protein	NA	-2.939	0.00726	9.96e-05	-2.982	0.00512	7.76e-05	-0.043	1	0.949	-2.96	0.000188	1.52e-06	OG0007030
Cpra_DN32113_c0_g2-OG0007030	Integrase-type DNA-binding superfamily protein	NA	-3.857	0.00602	7.18e-05	-3.333	0.00786	0.000172	0.524	0.963	0.503	-3.588	0.000264	2.71e-06	OG0007030
Cpra_DN32114_c0_g1-OG0010003	Calcium-dependent lipid-binding (CaLB domain) family protein	NA	-0.241	0.788	0.524	-0.661	0.319	0.106	-0.421	0.955	0.434	-0.448	0.278	0.112	OG0010003
Cpra_DN32114_c0_g3-OG0010003	Calcium-dependent lipid-binding (CaLB domain) family protein	NA	-0.771	0.557	0.242	0.386	0.762	0.54	1.157	0.919	0.212	-0.184	0.831	0.692	OG0010003
Cpra_DN32115_c0_g1-OG0003327	GDA1/CD39 nucleoside phosphatase family protein	NA	0.137	0.849	0.634	-0.224	0.692	0.444	-0.36	0.947	0.383	-0.042	0.917	0.835	OG0003327
Cpra_DN32115_c0_g2-OG0003327	GDA1/CD39 nucleoside phosphatase family protein	NA	0.107	0.883	0.703	0.279	0.593	0.329	0.172	0.982	0.665	0.194	0.536	0.321	OG0003327
Cpra_DN32115_c0_g3-OG0003327	GDA1/CD39 nucleoside phosphatase family protein	NA	0.018	0.992	0.972	-1.05	0.264	0.0755	-1.068	0.912	0.182	-0.511	0.423	0.217	OG0003327
Cpra_DN32116_c0_g1-OG0013287	Transducin/WD40 repeat-like superfamily protein	NA	-0.992	0.0624	0.00401	-1.748	0.00553	8.74e-05	-0.756	0.852	0.0705	-1.367	0.00201	6.82e-05	OG0013287
Cpra_DN32117_c0_g1-OG0003585	RNI-like superfamily protein	NA	-0.882	0.326	0.0808	-1.316	0.116	0.0183	-0.434	0.964	0.515	-1.094	0.0372	0.00546	OG0003585
Cpra_DN32117_c0_g2-OG0003585	RNI-like superfamily protein	NA	-0.897	0.072	0.00515	-0.762	0.0923	0.0125	0.135	0.985	0.707	-0.829	0.00769	0.000532	OG0003585
Cpra_DN32118_c1_g1-OG0000156	S-locus lectin protein kinase family protein	0	0.104	0.968	0.902	-0.341	0.844	0.672	-0.445	0.985	0.697	-0.126	0.908	0.82	OG0000156
Cpra_DN32119_c1_g1-OG0012059	DNA ligase (DUF1666)	NA	0.081	0.938	0.826	0.93	0.162	0.0325	0.849	0.895	0.133	0.493	0.272	0.108	OG0012059
Cpra_DN32119_c2_g1-OG0012059	DNA ligase (DUF1666)	NA	-1.252	0.0174	0.000443	-1.353	0.00997	0.000265	-0.1	0.988	0.77	-1.302	0.000531	8.77e-06	OG0012059
Cpra_DN32121_c0_g1-OG0009703	ascorbate peroxidase 5	NA	0.406	0.702	0.399	0.088	0.94	0.858	-0.318	0.982	0.644	0.254	0.648	0.443	OG0009703
Cpra_DN32121_c0_g2-OG0009703	ascorbate peroxidase 5	NA	-0.417	0.689	0.383	-0.297	0.753	0.527	0.12	0.994	0.854	-0.357	0.485	0.273	OG0009703
Cpra_DN32123_c0_g1-OG0003566	Leucine-rich receptor-like protein kinase family protein	NA	3.392	0.00691	8.92e-05	5.76	0.00102	3.63e-06	2.368	0.785	0.0122	4.424	0.000449	6.49e-06	OG0003566
Cpra_DN32123_c0_g2-OG0003566	Leucine-rich receptor-like protein kinase family protein	NA	4.25	0.04	0.0018	2.827	0.0912	0.0122	-1.423	0.939	0.311	3.476	0.00627	0.000391	OG0003566
Cpra_DN32125_c0_g1-OG0005349	Cox19-like CHCH family protein	NA	-1.074	0.169	0.0236	-0.688	0.332	0.113	0.386	0.963	0.509	-0.88	0.0494	0.00833	OG0005349
Cpra_DN32125_c0_g3-OG0005349	Cox19-like CHCH family protein	NA	-0.469	0.523	0.212	-1.179	0.0737	0.00838	-0.71	0.912	0.185	-0.821	0.0565	0.0102	OG0005349
Cpra_DN32126_c1_g1-OG0000272	TRAF-like family protein	NA	-0.341	0.372	0.105	-0.677	0.0591	0.00575	-0.336	0.927	0.241	-0.509	0.0312	0.00422	OG0000272
Cpra_DN32126_c1_g3-OG0005258	zein-binding protein (Protein of unknown function, DUF593)	NA	-0.007	0.99	0.966	0	1	1	0.007	1	1	-0.004	0.985	0.966	OG0005258
Cpra_DN32127_c0_g1-OG0005111	tetratricopetide-repeat thioredoxin-like 4	NA	0.114	0.92	0.784	-0.126	0.892	0.759	-0.24	0.983	0.682	-0.007	0.991	0.979	OG0005111
Cpra_DN32128_c0_g1-OG0004217	Myosin heavy chain-related protein	NA	0.107	0.92	0.784	-0.919	0.177	0.0375	-1.026	0.869	0.0875	-0.409	0.408	0.205	OG0004217
Cpra_DN32128_c0_g2-OG0004217	Myosin heavy chain-related protein	NA	-0.215	0.841	0.618	-0.091	0.93	0.837	0.125	0.993	0.84	-0.155	0.768	0.6	OG0004217
Cpra_DN32128_c0_g3-OG0004217	Myosin heavy chain-related protein	NA	-0.811	0.162	0.0219	-0.319	0.568	0.303	0.491	0.931	0.267	-0.564	0.0998	0.0236	OG0004217
Cpra_DN32129_c0_g1-OG0002528	NA	NA	2.011	0.147	0.0184	-0.849	0.475	0.218	-2.86	0.792	0.0149	0.45	0.689	0.492	OG0002528
Cpra_DN32129_c0_g2-OG0002528	NA	NA	1.412	0.506	0.198	-0.609	0.762	0.539	-2.021	0.912	0.186	0.34	0.803	0.652	OG0002528
Cpra_DN32129_c0_g3-OG0002528	NA	NA	0.505	0.57	0.253	-0.017	0.988	0.968	-0.522	0.948	0.393	0.245	0.632	0.423	OG0002528
Cpra_DN32131_c0_g2-OG0008968	ARM repeat superfamily protein	NA	-0.57	0.322	0.079	-0.736	0.154	0.0298	-0.167	0.984	0.691	-0.654	0.0451	0.00728	OG0008968
Cpra_DN32132_c0_g2-OG0012407	DNA-binding storekeeper protein-related transcriptional regulator	NA	0.621	0.604	0.287	0.905	0.338	0.117	0.284	0.991	0.812	0.771	0.177	0.0562	OG0012407
Cpra_DN32133_c0_g1-OG0009125	Arv1-like protein	NA	-0.581	0.431	0.142	-0.368	0.599	0.336	0.212	0.984	0.689	-0.475	0.225	0.0806	OG0009125
Cpra_DN32133_c0_g2-OG0007984	hypothetical protein	NA	0.231	0.894	0.726	-0.788	0.522	0.259	-1.018	0.936	0.3	-0.266	0.749	0.572	OG0007984
Cpra_DN32133_c0_g3-OG0007984	hypothetical protein	NA	-0.634	0.266	0.0544	-0.487	0.352	0.126	0.147	0.987	0.728	-0.561	0.0784	0.0165	OG0007984
Cpra_DN32133_c0_g4-OG0009125	Arv1-like protein	NA	0.267	0.818	0.578	-0.621	0.473	0.216	-0.889	0.92	0.213	-0.174	0.783	0.622	OG0009125
Cpra_DN32134_c0_g4-OG0014145	Duplicated homeodomain-like superfamily protein	NA	0.779	0.0615	0.00392	0.65	0.0858	0.011	-0.129	0.982	0.668	0.715	0.00657	0.000418	OG0014145
Cpra_DN32135_c0_g1-OG0016314	transmembrane protein	NA	-2.715	0.137	0.0162	-0.552	0.758	0.533	2.163	0.886	0.115	-1.553	0.16	0.0483	OG0016314
Cpra_DN32135_c1_g1-OG0014298	transmembrane protein	NA	-0.299	0.537	0.224	-0.228	0.61	0.347	0.071	0.993	0.832	-0.264	0.293	0.122	OG0014298
Cpra_DN32135_c1_g2-OG0014298	transmembrane protein	NA	-0.117	0.764	0.488	-0.388	0.181	0.0391	-0.271	0.931	0.265	-0.252	0.182	0.0585	OG0014298
Cpra_DN32136_c0_g1-OG0003981	urease accessory protein F	NA	1.454	0.175	0.0253	0.159	0.899	0.773	-1.295	0.888	0.121	0.796	0.236	0.0864	OG0003981
Cpra_DN32136_c1_g1-OG0003981	urease accessory protein F	NA	-1.49	0.398	0.12	0.552	0.755	0.53	2.041	0.888	0.122	-0.446	0.716	0.528	OG0003981
Cpra_DN32136_c1_g2-OG0003981	urease accessory protein F	NA	0.12	0.902	0.741	-0.561	0.38	0.144	-0.681	0.917	0.205	-0.221	0.622	0.413	OG0003981
Cpra_DN32137_c0_g1-OG0017115	Alpha-1,4-glucan-protein synthase family protein	NA	-0.225	0.439	0.147	-0.263	0.303	0.0968	-0.038	0.994	0.856	-0.244	0.121	0.0314	OG0017115
Cpra_DN32138_c0_g1-OG0001395	Membrane fusion protein Use1	NA	-0.258	0.729	0.436	-0.552	0.334	0.114	-0.294	0.966	0.529	-0.405	0.243	0.0908	OG0001395
Cpra_DN32139_c4_g1-OG0002675	SOB five-like 1	NA	1.558	0.0112	0.00021	1.889	0.00404	4.98e-05	0.331	0.948	0.395	1.723	0.000266	2.75e-06	OG0002675
Cpra_DN32139_c5_g1-OG0008461	Nucleic acid-binding proteins superfamily	NA	-0.201	0.759	0.479	-0.113	0.856	0.692	0.089	0.992	0.825	-0.157	0.624	0.415	OG0008461
Cpra_DN32139_c5_g2-OG0008461	Nucleic acid-binding proteins superfamily	NA	-0.316	0.78	0.512	-0.685	0.437	0.186	-0.369	0.976	0.591	-0.495	0.345	0.157	OG0008461
Cpra_DN32140_c0_g1-OG0019589	CLAVATA3/ESR-RELATED 21	NA	-1.107	0.416	0.131	-0.655	0.612	0.35	0.452	0.982	0.637	-0.882	0.232	0.0844	OG0019589
Cpra_DN32140_c0_g2-OG0019589	CLAVATA3/ESR-RELATED 21	NA	0.503	0.764	0.488	-0.306	0.85	0.683	-0.809	0.956	0.442	0.114	0.907	0.819	OG0019589
Cpra_DN32140_c1_g1-OG0003178	HXXXD-type acyl-transferase family protein	NA	0.693	0.242	0.0455	-0.38	0.503	0.241	-1.073	0.816	0.0326	0.163	0.733	0.551	OG0003178
Cpra_DN32140_c1_g2-OG0003178	HXXXD-type acyl-transferase family protein	NA	0.305	0.785	0.519	-0.406	0.648	0.391	-0.711	0.936	0.295	-0.054	0.937	0.872	OG0003178
Cpra_DN32141_c0_g1-OG0001441	PTB domain engulfment adapter	NA	-0.271	0.726	0.432	-0.269	0.687	0.437	0.002	1	0.997	-0.27	0.463	0.252	OG0001441
Cpra_DN32141_c0_g2-OG0001441	PTB domain engulfment adapter	NA	0.119	0.927	0.799	-0.633	0.447	0.194	-0.752	0.932	0.27	-0.26	0.651	0.446	OG0001441
Cpra_DN32142_c0_g1-OG0000062	thioglucoside glucosidase 3	NA	-0.402	0.382	0.111	-0.213	0.634	0.374	0.189	0.974	0.573	-0.307	0.221	0.0782	OG0000062
Cpra_DN32142_c0_g2-OG0000062	thioglucoside glucosidase 3	NA	-0.071	0.94	0.831	-0.238	0.719	0.48	-0.167	0.985	0.722	-0.154	0.693	0.498	OG0000062
Cpra_DN32142_c0_g3-OG0009991	SNF2 domain protein	NA	-0.377	0.615	0.299	0.107	0.893	0.761	0.484	0.943	0.345	-0.135	0.762	0.59	OG0009991
Cpra_DN32145_c0_g3-OG0006161	C2 calcium/lipid-binding and GRAM domain containing protein	NA	0.3	0.774	0.502	0.758	0.314	0.103	0.458	0.958	0.465	0.535	0.254	0.0969	OG0006161
Cpra_DN32145_c0_g4-OG0006161	C2 calcium/lipid-binding and GRAM domain containing protein	NA	-0.497	0.73	0.437	0.28	0.832	0.65	0.777	0.948	0.395	-0.098	0.906	0.817	OG0006161
Cpra_DN32146_c0_g1-OG0009621	Core-2/I-branching beta-1,6-N-acetylglucosaminyltransferase family protein	NA	0.333	0.664	0.354	-0.21	0.772	0.554	-0.543	0.936	0.291	0.062	0.899	0.805	OG0009621
Cpra_DN32147_c0_g1-OG0000173	ATP binding protein	NA	1.431	0.365	0.101	2.17	0.151	0.0288	0.74	0.967	0.532	1.773	0.0491	0.00826	OG0000173
Cpra_DN32147_c1_g2-OG0000226	Disease resistance protein (TIR-NBS-LRR class) family	0	0.865	0.17	0.024	0.352	0.558	0.294	-0.513	0.934	0.282	0.605	0.103	0.0246	OG0000226
Cpra_DN32150_c0_g1-OG0003851	Endomembrane protein 70 protein family	NA	-0.405	0.322	0.079	-0.906	0.0278	0.00157	-0.501	0.887	0.117	-0.655	0.0189	0.00202	OG0003851
Cpra_DN32150_c0_g2-OG0003851	Endomembrane protein 70 protein family	NA	-0.608	0.305	0.071	-0.157	0.809	0.612	0.451	0.939	0.312	-0.383	0.263	0.102	OG0003851
Cpra_DN32151_c0_g1-OG0008551	Transducin/WD40 repeat-like superfamily protein	NA	-0.096	0.804	0.553	-0.151	0.617	0.356	-0.055	0.991	0.807	-0.123	0.487	0.275	OG0008551
Cpra_DN32152_c0_g1-OG0004377	glutathione S-transferase F3	NA	2.57	0.119	0.0125	0.02	0.992	0.98	-2.55	0.84	0.0511	1.235	0.26	0.1	OG0004377
Cpra_DN32152_c1_g1-OG0004377	glutathione S-transferase F3	NA	2.65	0.0147	0.000328	1.13	0.172	0.0359	-1.52	0.831	0.0455	1.875	0.00977	0.000765	OG0004377
Cpra_DN32155_c0_g2-OG0010590	CBS / octicosapeptide/Phox/Bemp1 (PB1) domains-containing protein	NA	0.146	0.903	0.744	1.701	0.0536	0.00481	1.554	0.82	0.0351	0.886	0.158	0.0473	OG0010590
Cpra_DN32157_c0_g1-OG0013857	AIG2-like (avirulence induced gene) family protein	NA	-0.363	0.758	0.478	-0.477	0.603	0.339	-0.114	0.996	0.87	-0.422	0.429	0.222	OG0013857
Cpra_DN32157_c0_g2-OG0013857	AIG2-like (avirulence induced gene) family protein	NA	0.265	0.847	0.63	-0.564	0.598	0.334	-0.83	0.939	0.311	-0.134	0.856	0.735	OG0013857
Cpra_DN32159_c1_g1-OG0002458	BTB/POZ domain-containing protein	NA	-1.614	0.758	0.478	6.526	0.246	0.0661	8.139	0.845	0.0595	1.155	0.743	0.564	OG0002458
Cpra_DN32159_c1_g2-OG0002458	BTB/POZ domain-containing protein	NA	-0.359	0.352	0.094	0.036	0.94	0.858	0.395	0.912	0.18	-0.162	0.504	0.29	OG0002458
Cpra_DN32159_c1_g4-OG0020000	BTB/POZ domain-containing protein	0	0.131	0.945	0.844	0.231	0.873	0.724	0.1	0.998	0.915	0.182	0.825	0.683	OG0020000
Cpra_DN32159_c1_g6-OG0002458	BTB/POZ domain-containing protein	NA	-0.31	0.614	0.298	0.056	0.934	0.847	0.365	0.947	0.382	-0.126	0.722	0.536	OG0002458
Cpra_DN32162_c1_g1-OG0008535	ARM repeat superfamily protein	NA	0.39	0.536	0.224	0.357	0.525	0.261	-0.033	0.999	0.94	0.374	0.247	0.0931	OG0008535
Cpra_DN32162_c1_g3-OG0008535	ARM repeat superfamily protein	NA	-0.349	0.62	0.305	0.296	0.641	0.382	0.645	0.912	0.189	-0.027	0.958	0.912	OG0008535
Cpra_DN32164_c0_g1-OG0015924	outer envelope pore 21B-like protein	NA	-0.466	0.136	0.0159	-0.607	0.0462	0.00373	-0.142	0.968	0.543	-0.537	0.00827	0.000595	OG0015924
Cpra_DN32164_c0_g2-OG0011538	outer envelope pore-like protein	NA	-0.671	0.086	0.00699	0.563	0.114	0.0176	1.234	0.555	0.0014	-0.056	0.906	0.817	OG0011538
Cpra_DN32164_c0_g3-OG0011538	outer envelope pore-like protein	NA	0.143	0.865	0.664	-1.835	0.00986	0.00026	-1.978	0.572	0.00157	-0.851	0.171	0.0534	OG0011538
Cpra_DN32165_c1_g1-OG0008204	F-box family protein	NA	0.005	0.994	0.977	0.053	0.891	0.757	0.048	0.993	0.842	0.029	0.899	0.805	OG0008204
Cpra_DN32166_c0_g1-OG0016366	Peptidase S24/S26A/S26B/S26C family protein	NA	-0.258	0.71	0.41	-0.381	0.495	0.234	-0.123	0.988	0.778	-0.32	0.329	0.146	OG0016366
Cpra_DN32171_c0_g1-OG0008766	DCL protein (DUF3223)	NA	1.593	0.0572	0.00343	0.234	0.789	0.58	-1.359	0.827	0.0421	0.921	0.102	0.0245	OG0008766
Cpra_DN32171_c0_g2-OG0008766	DCL protein (DUF3223)	NA	0.832	0.251	0.0487	0.276	0.714	0.473	-0.556	0.94	0.313	0.556	0.183	0.0589	OG0008766
Cpra_DN32172_c0_g1-OG0007151	Tetratricopeptide repeat (TPR)-like superfamily protein	NA	-0.269	0.883	0.702	-1.039	0.432	0.181	-0.771	0.957	0.452	-0.633	0.431	0.224	OG0007151
Cpra_DN32172_c0_g3-OG0007151	Tetratricopeptide repeat (TPR)-like superfamily protein	NA	-0.324	0.571	0.255	0.193	0.725	0.489	0.516	0.917	0.204	-0.066	0.863	0.746	OG0007151
Cpra_DN32172_c1_g1-OG0012920	Tetratricopeptide repeat (TPR)-like superfamily protein	NA	-0.171	0.879	0.694	-0.096	0.923	0.819	0.075	0.997	0.9	-0.133	0.801	0.649	OG0012920
Cpra_DN32172_c1_g2-OG0012920	Tetratricopeptide repeat (TPR)-like superfamily protein	NA	0.509	0.26	0.0522	0.623	0.136	0.0239	0.113	0.987	0.736	0.565	0.0328	0.00453	OG0012920
Cpra_DN32173_c0_g1-OG0011540	Nucleotide-sugar transporter family protein	NA	-0.202	0.716	0.418	-0.773	0.0788	0.00949	-0.571	0.888	0.123	-0.489	0.0998	0.0236	OG0011540
Cpra_DN32176_c1_g1-OG0012820	RING/U-box superfamily protein	NA	0.512	0.147	0.0183	0.654	0.0548	0.00502	0.142	0.976	0.59	0.583	0.00984	0.000773	OG0012820
Cpra_DN32176_c1_g3-OG0013693	transmembrane protein	NA	1.096	0.628	0.314	1.747	0.366	0.135	0.65	0.982	0.65	1.411	0.236	0.0866	OG0013693
Cpra_DN32176_c1_g5-OG0013693	transmembrane protein	NA	0.235	0.574	0.258	-0.061	0.894	0.762	-0.295	0.939	0.31	0.087	0.733	0.55	OG0013693
Cpra_DN32177_c0_g1-OG0016250	NADH dehydrogenase ubiquinone 1 alpha subcomplex assembly factor-like protein (DUF498/DUF598)	NA	-0.381	0.197	0.0313	-0.659	0.0285	0.00164	-0.278	0.922	0.224	-0.52	0.0103	0.000829	OG0016250
Cpra_DN32178_c0_g1-OG0000660	transcription coactivator	NA	-0.894	0.144	0.0176	-1.508	0.0206	0.000934	-0.614	0.915	0.196	-1.197	0.00619	0.000384	OG0000660
Cpra_DN32178_c0_g2-OG0000660	transcription coactivator	NA	-0.963	0.198	0.0316	-1.61	0.0374	0.00262	-0.647	0.931	0.266	-1.276	0.0113	0.000944	OG0000660
Cpra_DN32178_c0_g4-OG0000660	transcription coactivator	NA	-0.752	0.227	0.0404	-2.004	0.00714	0.000142	-1.252	0.809	0.0205	-1.37	0.0101	0.000804	OG0000660
Cpra_DN32178_c0_g5-OG0000660	transcription coactivator	NA	0.241	0.764	0.487	-0.907	0.131	0.0225	-1.147	0.823	0.0362	-0.337	0.483	0.271	OG0000660
Cpra_DN32179_c2_g1-OG0003687	NA	NA	-0.325	0.776	0.505	-1.025	0.21	0.0505	-0.7	0.94	0.314	-0.685	0.189	0.0619	OG0003687
Cpra_DN32179_c2_g2-OG0003687	NA	NA	-0.019	0.994	0.977	-1.609	0.163	0.0326	-1.591	0.884	0.108	-0.84	0.318	0.138	OG0003687
Cpra_DN32179_c2_g3-OG0018719	early nodulin-like protein 8	NA	1.204	0.0176	0.00045	0.006	0.992	0.978	-1.197	0.716	0.00438	0.602	0.122	0.0318	OG0018719
Cpra_DN32180_c1_g1-OG0012496	subtilisin-like protease	NA	0.647	0.132	0.0151	-0.155	0.728	0.492	-0.802	0.816	0.0274	0.244	0.444	0.235	OG0012496
Cpra_DN32180_c1_g2-OG0012199	mediator of RNA polymerase II transcription subunit	NA	5.006	0.018	0.00047	5.771	0.0107	0.000302	0.765	0.978	0.613	5.334	0.000571	9.73e-06	OG0012199
Cpra_DN32181_c3_g1-OG0013440	Protein kinase superfamily protein	NA	0.269	0.854	0.642	-0.614	0.556	0.291	-0.883	0.934	0.283	-0.183	0.809	0.66	OG0013440
Cpra_DN32181_c3_g2-OG0008093	Protein kinase superfamily protein	NA	0.198	0.678	0.369	0.404	0.283	0.085	0.206	0.963	0.505	0.301	0.197	0.0657	OG0008093
Cpra_DN32181_c3_g3-OG0008093	Protein kinase superfamily protein	NA	-0.073	0.926	0.798	-0.067	0.92	0.814	0.006	1	0.989	-0.07	0.845	0.715	OG0008093
Cpra_DN32182_c0_g2-OG0003357	homolog of DNA mismatch repair protein MSH3	NA	-0.459	0.699	0.396	-1.078	0.267	0.0766	-0.618	0.954	0.43	-0.755	0.196	0.0652	OG0003357
Cpra_DN32183_c0_g1-OG0011853	phospholipase D alpha 4	NA	-0.066	0.961	0.884	-0.05	0.964	0.912	0.016	1	0.979	-0.058	0.924	0.849	OG0011853
Cpra_DN32183_c0_g2-OG0006919	DNA double-strand break repair protein	NA	0.064	0.901	0.739	-0.072	0.864	0.707	-0.135	0.979	0.617	-0.004	0.989	0.975	OG0006919
Cpra_DN32183_c0_g3-OG0006919	DNA double-strand break repair protein	NA	-0.335	0.592	0.275	-0.204	0.735	0.501	0.132	0.988	0.756	-0.27	0.4	0.199	OG0006919
Cpra_DN32184_c0_g1-OG0016746	Target SNARE coiled-coil domain protein	NA	-0.099	0.918	0.779	-0.473	0.45	0.197	-0.374	0.957	0.455	-0.286	0.467	0.256	OG0016746
Cpra_DN32184_c0_g2-OG0016746	Target SNARE coiled-coil domain protein	NA	-0.49	0.242	0.0453	-0.762	0.0588	0.00569	-0.272	0.948	0.389	-0.625	0.0175	0.00181	OG0016746
Cpra_DN32186_c0_g1-OG0007452	caspase-6 protein	NA	-0.693	0.328	0.0823	-1.164	0.0828	0.0103	-0.471	0.946	0.372	-0.924	0.0324	0.00447	OG0007452
Cpra_DN32186_c0_g2-OG0007452	caspase-6 protein	NA	-0.39	0.702	0.4	-0.805	0.322	0.107	-0.415	0.966	0.529	-0.593	0.224	0.0798	OG0007452
Cpra_DN32187_c0_g1-OG0013779	GDSL-like Lipase/Acylhydrolase superfamily protein	NA	-2.623	0.00315	2.44e-05	-3.245	0.00116	4.82e-06	-0.621	0.92	0.214	-2.933	6.67e-05	2.87e-07	OG0013779
Cpra_DN32187_c0_g2-OG0013779	GDSL-like Lipase/Acylhydrolase superfamily protein	NA	-4.193	0.0145	0.000318	-3.537	0.0182	0.000756	0.656	0.965	0.519	-3.849	0.000774	1.56e-05	OG0013779
Cpra_DN32189_c0_g1-OG0013000	jasmonate-zim-domain protein 3	NA	-0.707	0.382	0.11	0.137	0.88	0.736	0.844	0.91	0.167	-0.28	0.583	0.371	OG0013000
Cpra_DN32189_c0_g3-OG0013000	jasmonate-zim-domain protein 3	NA	-0.226	0.688	0.382	-0.094	0.868	0.713	0.133	0.985	0.713	-0.16	0.576	0.364	OG0013000
Cpra_DN32190_c2_g1-OG0010486	FK506-binding protein 13	NA	0.117	0.856	0.646	-0.267	0.569	0.304	-0.384	0.936	0.297	-0.076	0.821	0.678	OG0010486
Cpra_DN32193_c0_g3-OG0014429	Carbohydrate-binding X8 domain superfamily protein	NA	0.286	0.813	0.568	0.086	0.944	0.866	-0.201	0.988	0.777	0.188	0.756	0.582	OG0014429
Cpra_DN32193_c0_g4-OG0014429	Carbohydrate-binding X8 domain superfamily protein	NA	0.808	0.337	0.0863	0.41	0.616	0.353	-0.398	0.965	0.518	0.608	0.188	0.0614	OG0014429
Cpra_DN32195_c1_g1-OG0012091	WEB family protein (DUF827)	NA	1.945	0.694	0.389	-5.17	0.383	0.146	-7.115	0.881	0.101	-0.226	0.94	0.878	OG0012091
Cpra_DN32195_c1_g2-OG0012091	WEB family protein (DUF827)	NA	-0.98	0.127	0.014	-0.072	0.926	0.828	0.908	0.856	0.0766	-0.523	0.21	0.0722	OG0012091
Cpra_DN32195_c2_g1-OG0009457	DUF538 family protein (Protein of unknown function, DUF538)	NA	4.203	0.524	0.213	6.518	0.16	0.0316	2.315	0.988	0.779	5.852	0.0567	0.0102	OG0009457
Cpra_DN32195_c2_g2-OG0009457	DUF538 family protein (Protein of unknown function, DUF538)	NA	-0.619	0.242	0.0455	-0.317	0.527	0.263	0.302	0.956	0.445	-0.467	0.118	0.0301	OG0009457
Cpra_DN32196_c0_g1-OG0000891	mitochondrial editing factor 18	NA	0.48	0.448	0.153	0.713	0.195	0.0444	0.233	0.978	0.604	0.597	0.0811	0.0173	OG0000891
Cpra_DN32197_c0_g1-OG0015959	hypothetical protein	NA	1.421	0.0274	0.000959	1.142	0.0473	0.00389	-0.279	0.966	0.525	1.282	0.00233	8.58e-05	OG0015959
Cpra_DN32197_c0_g2-OG0015959	hypothetical protein	NA	1.721	0.0233	0.000739	0.694	0.256	0.071	-1.026	0.848	0.063	1.2	0.0158	0.00155	OG0015959
Cpra_DN32199_c1_g1-OG0003066	Drought-responsive family protein	NA	-0.226	0.728	0.434	0.04	0.954	0.889	0.266	0.964	0.513	-0.093	0.793	0.637	OG0003066
Cpra_DN32199_c1_g2-OG0003066	Drought-responsive family protein	NA	-0.12	0.889	0.714	-0.337	0.577	0.312	-0.217	0.982	0.638	-0.229	0.527	0.313	OG0003066
Cpra_DN3220_c0_g1-OG0004480	myosin-J heavy chain-like protein (Protein of unknown function, DUF593)	NA	0.616	0.693	0.389	-0.032	0.985	0.961	-0.649	0.964	0.513	0.286	0.735	0.552	OG0004480
Cpra_DN32200_c0_g1-OG0003161	Pectin lyase-like superfamily protein	NA	-1.546	0.158	0.021	-1.444	0.139	0.0248	0.102	0.997	0.897	-1.494	0.0194	0.00209	OG0003161
Cpra_DN32200_c1_g1-OG0000761	MAEBL domain protein	NA	0.543	0.622	0.307	1.124	0.211	0.0508	0.581	0.954	0.429	0.836	0.138	0.0382	OG0000761
Cpra_DN32200_c1_g4-OG0000761	MAEBL domain protein	NA	0.589	0.734	0.443	0.643	0.643	0.384	0.055	1	0.959	0.617	0.435	0.228	OG0000761
Cpra_DN32201_c0_g1-OG0016812	Protein kinase superfamily protein	NA	-0.054	0.954	0.865	-0.344	0.554	0.289	-0.29	0.965	0.52	-0.201	0.581	0.369	OG0016812
Cpra_DN32203_c0_g1-OG0004799	IQ-domain 1	NA	-1.553	0.149	0.0189	0.83	0.379	0.143	2.383	0.784	0.0107	-0.308	0.757	0.582	OG0004799
Cpra_DN32206_c3_g1-OG0002038	RING/U-box superfamily protein	NA	-0.096	0.914	0.769	-0.577	0.316	0.104	-0.482	0.939	0.312	-0.334	0.365	0.171	OG0002038
Cpra_DN32206_c3_g2-OG0002038	RING/U-box superfamily protein	NA	-0.642	0.289	0.0637	-0.584	0.289	0.0884	0.058	0.997	0.897	-0.613	0.0685	0.0135	OG0002038
Cpra_DN32206_c3_g4-OG0019285	RING/U-box superfamily protein	NA	0.173	0.808	0.559	0.208	0.721	0.483	0.035	0.999	0.932	0.191	0.561	0.346	OG0019285
Cpra_DN32207_c0_g1-OG0001496	SU(VAR)3-9 homolog 5	NA	-0.088	0.931	0.808	-0.646	0.308	0.0996	-0.558	0.936	0.292	-0.366	0.372	0.176	OG0001496
Cpra_DN32207_c0_g2-OG0001496	SU(VAR)3-9 homolog 5	NA	-0.185	0.768	0.494	-0.053	0.934	0.846	0.133	0.987	0.729	-0.12	0.708	0.517	OG0001496
Cpra_DN32208_c0_g1-OG0001314	Transmembrane protein 97, Putative	NA	-0.991	0.658	0.346	-0.294	0.897	0.767	0.697	0.981	0.633	-0.635	0.572	0.359	OG0001314
Cpra_DN32209_c1_g1-OG0006212	Tetratricopeptide repeat (TPR)-like superfamily protein	NA	-0.157	0.775	0.504	0.152	0.747	0.519	0.309	0.944	0.358	-0.003	0.994	0.985	OG0006212
Cpra_DN32211_c0_g1-OG0016237	RmlC-like cupins superfamily protein	NA	-0.335	0.611	0.295	-1.434	0.0225	0.00109	-1.099	0.816	0.0297	-0.879	0.0497	0.00841	OG0016237
Cpra_DN32215_c1_g1-OG0008243	Cytochrome b561/ferric reductase transmembrane with DOMON related domain-containing protein	NA	-0.322	0.688	0.381	0.187	0.804	0.604	0.509	0.941	0.327	-0.066	0.894	0.796	OG0008243
Cpra_DN32215_c2_g2-OG0008243	Cytochrome b561/ferric reductase transmembrane with DOMON related domain-containing protein	NA	0.016	0.989	0.964	-0.159	0.834	0.654	-0.175	0.986	0.727	-0.072	0.875	0.765	OG0008243
Cpra_DN32216_c0_g3-OG0001939	Ankyrin repeat family protein	NA	-0.375	0.725	0.43	0.331	0.733	0.498	0.707	0.938	0.307	-0.034	0.963	0.922	OG0001939
Cpra_DN32216_c0_g5-OG0001939	Ankyrin repeat family protein	NA	-0.322	0.731	0.439	0.045	0.965	0.913	0.368	0.967	0.531	-0.141	0.783	0.622	OG0001939
Cpra_DN32217_c0_g1-OG0005093	FAD-dependent oxidoreductase family protein	NA	0.575	0.803	0.551	-0.257	0.903	0.78	-0.832	0.966	0.526	0.141	0.913	0.829	OG0005093
Cpra_DN32217_c1_g1-OG0005093	FAD-dependent oxidoreductase family protein	NA	-0.244	0.741	0.454	-0.059	0.938	0.854	0.185	0.984	0.683	-0.151	0.69	0.493	OG0005093
Cpra_DN32217_c1_g2-OG0005093	FAD-dependent oxidoreductase family protein	NA	0.555	0.536	0.224	0.198	0.836	0.657	-0.357	0.973	0.57	0.378	0.433	0.225	OG0005093
Cpra_DN32218_c0_g1-OG0001568	2-oxoglutarate (2OG) and Fe(II)-dependent oxygenase superfamily protein	NA	0.038	0.984	0.949	-0.545	0.625	0.364	-0.583	0.963	0.501	-0.266	0.711	0.521	OG0001568
Cpra_DN32218_c1_g1-OG0001568	2-oxoglutarate (2OG) and Fe(II)-dependent oxygenase superfamily protein	NA	-0.524	0.472	0.171	-0.468	0.479	0.221	0.056	0.998	0.914	-0.496	0.189	0.0619	OG0001568
Cpra_DN32218_c1_g2-OG0001568	2-oxoglutarate (2OG) and Fe(II)-dependent oxygenase superfamily protein	NA	-0.958	0.176	0.0255	-0.406	0.548	0.283	0.552	0.937	0.302	-0.678	0.102	0.0243	OG0001568
Cpra_DN32219_c0_g1-OG0000498	phosphatidylinositol- 4-phosphate 5-kinase 5	NA	0.199	0.833	0.602	-0.14	0.87	0.717	-0.339	0.967	0.535	0.032	0.953	0.902	OG0000498
Cpra_DN32219_c0_g2-OG0000498	phosphatidylinositol- 4-phosphate 5-kinase 5	NA	0.59	0.704	0.401	0.738	0.545	0.28	0.148	0.996	0.879	0.668	0.348	0.159	OG0000498
Cpra_DN32219_c0_g3-OG0000498	phosphatidylinositol- 4-phosphate 5-kinase 5	NA	0.211	0.832	0.602	-0.224	0.795	0.59	-0.435	0.958	0.457	0	1	0.999	OG0000498
Cpra_DN32219_c0_g4-OG0000498	phosphatidylinositol- 4-phosphate 5-kinase 5	NA	0.242	0.958	0.876	1.2	0.758	0.534	0.958	0.985	0.699	0.653	0.764	0.593	OG0000498
Cpra_DN32219_c0_g5-OG0000498	phosphatidylinositol- 4-phosphate 5-kinase 5	NA	0.191	0.825	0.59	0.188	0.804	0.604	-0.003	1	0.995	0.19	0.641	0.435	OG0000498
Cpra_DN32220_c1_g1-OG0010676	Mitochondrial import inner membrane translocase subunit Tim17/Tim22/Tim23 family protein	NA	-0.079	0.909	0.758	0.373	0.411	0.166	0.452	0.924	0.23	0.147	0.644	0.438	OG0010676
Cpra_DN32220_c1_g3-OG0021803	Mitochondrial import inner membrane translocase subunit Tim17/Tim22/Tim23 family protein	NA	1.065	0.0817	0.00638	0.759	0.161	0.032	-0.306	0.963	0.489	0.911	0.0147	0.00141	OG0021803
Cpra_DN32221_c0_g1-OG0016796	transmembrane protein, putative (DUF1218)	NA	-1.1	0.332	0.084	-0.106	0.94	0.859	0.995	0.927	0.246	-0.618	0.372	0.177	OG0016796
Cpra_DN32221_c0_g2-OG0016796	transmembrane protein, putative (DUF1218)	NA	0.168	0.863	0.66	-0.611	0.369	0.136	-0.779	0.911	0.172	-0.216	0.659	0.456	OG0016796
Cpra_DN32223_c0_g1-OG0003183	DNA glycosylase superfamily protein	NA	0.558	0.56	0.244	-0.676	0.399	0.157	-1.234	0.859	0.0786	-0.073	0.922	0.845	OG0003183
Cpra_DN32224_c0_g1-OG0006156	Transducin/WD40 repeat-like superfamily protein	NA	-0.806	0.342	0.0888	-0.156	0.875	0.726	0.65	0.939	0.31	-0.487	0.321	0.14	OG0006156
Cpra_DN32224_c0_g2-OG0006156	Transducin/WD40 repeat-like superfamily protein	NA	-0.234	0.491	0.187	-0.289	0.33	0.112	-0.055	0.992	0.819	-0.262	0.147	0.0421	OG0006156
Cpra_DN32225_c0_g2-OG0010495	RNA-binding protein	NA	-0.271	0.625	0.31	0.041	0.947	0.873	0.312	0.949	0.402	-0.114	0.721	0.534	OG0010495
Cpra_DN32225_c0_g4-OG0004032	Pre-mRNA-splicing factor 3	NA	0.278	0.415	0.13	0.386	0.197	0.0454	0.109	0.982	0.656	0.332	0.0772	0.0161	OG0004032
Cpra_DN32226_c0_g1-OG0004624	cruciferin (DUF506)	NA	1.518	0.0401	0.00182	2.135	0.0081	0.000182	0.617	0.927	0.244	1.826	0.00112	2.76e-05	OG0004624
Cpra_DN32227_c0_g1-OG0007786	mitochondrial ribosomal protein S14	NA	-0.43	0.377	0.108	-0.649	0.135	0.0237	-0.219	0.967	0.536	-0.54	0.05	0.00848	OG0007786
Cpra_DN32227_c0_g2-OG0007786	mitochondrial ribosomal protein S14	NA	-0.361	0.422	0.136	-0.729	0.0763	0.00892	-0.369	0.931	0.268	-0.545	0.0416	0.00648	OG0007786
Cpra_DN32228_c0_g1-OG0006498	cytomatrix protein-like protein	NA	-0.129	0.799	0.544	0.194	0.63	0.37	0.323	0.936	0.292	0.032	0.917	0.835	OG0006498
Cpra_DN32228_c0_g2-OG0006498	cytomatrix protein-like protein	NA	1.06	0.441	0.148	-0.209	0.89	0.755	-1.269	0.919	0.211	0.409	0.627	0.418	OG0006498
Cpra_DN32229_c0_g1-OG0002933	Major facilitator superfamily protein	NA	-0.003	0.998	0.992	-0.292	0.612	0.35	-0.289	0.963	0.508	-0.148	0.686	0.488	OG0002933
Cpra_DN32230_c0_g1-OG0008100	myb domain protein 12	NA	-0.975	0.00725	9.84e-05	-0.805	0.013	0.00041	0.17	0.956	0.447	-0.89	0.000449	6.46e-06	OG0008100
Cpra_DN32231_c0_g1-OG0010813	membrane-associated kinase regulator, putative (DUF1645)	NA	-1.524	0.567	0.251	-0.268	0.916	0.807	1.256	0.961	0.473	-0.81	0.535	0.321	OG0010813
Cpra_DN32231_c1_g1-OG0011478	Metal-dependent phosphohydrolase	NA	-0.132	0.812	0.566	-0.098	0.844	0.67	0.034	0.998	0.916	-0.115	0.665	0.462	OG0011478
Cpra_DN32231_c1_g2-OG0011478	Metal-dependent phosphohydrolase	NA	-0.208	0.764	0.488	0.3	0.585	0.321	0.508	0.927	0.242	0.048	0.911	0.825	OG0011478
Cpra_DN32232_c0_g1-OG0009607	transmembrane protein, putative (Protein of unknown function, DUF599)	NA	0.956	0.211	0.0354	-0.414	0.582	0.318	-1.37	0.816	0.034	0.28	0.641	0.434	OG0009607
Cpra_DN32232_c0_g2-OG0009607	transmembrane protein, putative (Protein of unknown function, DUF599)	NA	0.573	0.0883	0.00733	0.649	0.0445	0.0035	0.076	0.988	0.757	0.611	0.00537	0.000308	OG0009607
Cpra_DN32233_c0_g1-OG0016367	Yippee family putative zinc-binding protein	NA	-0.529	0.367	0.102	-0.147	0.818	0.626	0.382	0.946	0.376	-0.338	0.307	0.131	OG0016367
Cpra_DN32233_c0_g2-OG0016367	Yippee family putative zinc-binding protein	NA	-0.351	0.593	0.276	-0.317	0.587	0.323	0.034	0.999	0.938	-0.334	0.311	0.133	OG0016367
Cpra_DN32234_c0_g1-OG0004578	ubiquitin family protein	NA	-0.522	0.543	0.23	-0.814	0.259	0.073	-0.293	0.98	0.621	-0.669	0.128	0.0344	OG0004578
Cpra_DN32234_c1_g1-OG0014385	stress induced protein	NA	-0.204	0.772	0.5	-0.394	0.464	0.208	-0.19	0.982	0.655	-0.299	0.354	0.163	OG0014385
Cpra_DN32234_c1_g2-OG0016987	expressed in response to phosphate starvation protein	NA	-0.803	0.0995	0.00909	-1.364	0.0116	0.000341	-0.56	0.897	0.14	-1.081	0.00356	0.000163	OG0016987
Cpra_DN32234_c1_g3-OG0014385	stress induced protein	NA	-0.561	0.151	0.0193	-0.635	0.0849	0.0108	-0.074	0.991	0.8	-0.598	0.0136	0.00125	OG0014385
Cpra_DN32234_c1_g4-OG0016987	expressed in response to phosphate starvation protein	NA	-0.959	0.512	0.204	-1.22	0.329	0.112	-0.262	0.991	0.798	-1.091	0.141	0.0396	OG0016987
Cpra_DN32236_c0_g1-OG0002311	Polyketide cyclase/dehydrase and lipid transport superfamily protein	NA	-0.921	0.383	0.111	-1.876	0.0652	0.00678	-0.955	0.927	0.239	-1.387	0.0322	0.00442	OG0002311
Cpra_DN32237_c0_g1-OG0010829	farnesylcysteine lyase	NA	-0.008	0.993	0.975	-0.018	0.978	0.945	-0.01	1	0.978	-0.013	0.973	0.941	OG0010829
Cpra_DN32237_c0_g2-OG0010829	farnesylcysteine lyase	NA	0.192	0.865	0.663	-0.005	0.997	0.991	-0.198	0.988	0.752	0.093	0.867	0.753	OG0010829
Cpra_DN32238_c0_g1-OG0019151	germin-like protein 10	NA	-0.275	0.88	0.697	-2.274	0.0879	0.0115	-2	0.852	0.0674	-1.239	0.195	0.0647	OG0019151
Cpra_DN32239_c0_g1-OG0003049	Expressed protein	NA	-0.194	0.694	0.389	-0.381	0.325	0.109	-0.187	0.969	0.553	-0.288	0.227	0.0817	OG0003049
Cpra_DN32239_c0_g2-OG0003049	Expressed protein	NA	-0.008	0.995	0.981	-0.785	0.176	0.0371	-0.777	0.887	0.12	-0.392	0.328	0.145	OG0003049
Cpra_DN32240_c0_g1-OG0006659	deneddylase	NA	-0.457	0.547	0.233	-1.389	0.0485	0.00406	-0.932	0.88	0.101	-0.915	0.0518	0.00892	OG0006659
Cpra_DN32242_c0_g1-OG0004019	EXS (ERD1/XPR1/SYG1) family protein	NA	0.146	0.854	0.641	-0.372	0.517	0.253	-0.518	0.929	0.258	-0.111	0.786	0.627	OG0004019
Cpra_DN32245_c0_g1-OG0005273	Uncharacterized protein family (UPF0497)	NA	2.823	0.253	0.0493	2.463	0.248	0.0674	-0.36	0.993	0.832	2.632	0.0543	0.00957	OG0005273
Cpra_DN32246_c0_g1-OG0001440	hypothetical protein	NA	-1.225	0.223	0.039	-1.081	0.238	0.0626	0.144	0.994	0.847	-1.154	0.0431	0.00681	OG0001440
Cpra_DN32246_c0_g2-OG0001440	hypothetical protein	NA	-0.273	0.744	0.457	-0.257	0.723	0.485	0.016	1	0.975	-0.265	0.504	0.29	OG0001440
Cpra_DN32247_c0_g1-OG0013434	UvrABC system protein C	NA	-1.506	0.00725	9.93e-05	-1.716	0.00338	3.62e-05	-0.21	0.967	0.537	-1.611	0.000161	1.2e-06	OG0013434
Cpra_DN32248_c0_g1-OG0007739	oxidoreductase/transition metal ion-binding protein	NA	-1.179	0.491	0.186	-0.953	0.554	0.29	0.226	0.994	0.857	-1.071	0.223	0.0792	OG0007739
Cpra_DN32248_c1_g2-OG0006444	GPI-anchored adhesin-like protein, putative (Protein of unknown function, DUF547)	NA	-0.022	0.981	0.937	0.236	0.656	0.4	0.258	0.964	0.513	0.107	0.752	0.576	OG0006444
Cpra_DN32248_c1_g3-OG0006444	GPI-anchored adhesin-like protein, putative (Protein of unknown function, DUF547)	NA	0.048	0.969	0.904	-0.02	0.985	0.96	-0.068	0.997	0.904	0.014	0.982	0.959	OG0006444
Cpra_DN32249_c0_g1-OG0009937	Tetratricopeptide repeat (TPR)-like superfamily protein	NA	-0.921	0.791	0.53	0.178	0.966	0.916	1.099	0.982	0.667	-0.53	0.781	0.62	OG0009937
Cpra_DN32249_c0_g2-OG0009937	Tetratricopeptide repeat (TPR)-like superfamily protein	NA	-0.492	0.752	0.469	-0.211	0.883	0.743	0.281	0.988	0.762	-0.345	0.649	0.444	OG0009937
Cpra_DN32249_c0_g3-OG0009937	Tetratricopeptide repeat (TPR)-like superfamily protein	NA	-1.166	0.0329	0.00131	-1.207	0.0217	0.00102	-0.041	0.998	0.913	-1.186	0.00137	3.75e-05	OG0009937
Cpra_DN32250_c0_g2-OG0021242	ferredoxin-like protein	NA	-1.318	0.0302	0.00113	-1.242	0.0297	0.00176	0.076	0.994	0.855	-1.281	0.00159	4.74e-05	OG0021242
Cpra_DN32251_c0_g3-OG0000351	regulatory component of ABA receptor 1	NA	1.505	0.0136	0.000282	0.133	0.82	0.63	-1.372	0.731	0.00491	0.822	0.075	0.0154	OG0000351
Cpra_DN32252_c0_g1-OG0008091	3-oxo-5-alpha-steroid 4-dehydrogenase (DUF1295)	NA	-0.728	0.457	0.16	-0.266	0.793	0.587	0.462	0.963	0.505	-0.495	0.353	0.163	OG0008091
Cpra_DN32254_c0_g1-OG0007729	Basic-leucine zipper (bZIP) transcription factor family protein	NA	-0.258	0.469	0.169	-0.382	0.216	0.0532	-0.124	0.98	0.625	-0.321	0.0971	0.0227	OG0007729
Cpra_DN32256_c0_g1-OG0014520	organellar single-stranded DNA binding protein 3	NA	-0.174	0.753	0.47	-0.05	0.929	0.834	0.124	0.985	0.713	-0.112	0.69	0.493	OG0014520
Cpra_DN32256_c0_g2-OG0014520	organellar single-stranded DNA binding protein 3	NA	-0.176	0.825	0.59	-0.326	0.595	0.331	-0.15	0.987	0.745	-0.25	0.481	0.269	OG0014520
Cpra_DN32258_c0_g3-OG0011813	UDP-Glycosyltransferase superfamily protein	NA	-0.003	0.999	0.995	-0.374	0.656	0.4	-0.371	0.97	0.557	-0.193	0.715	0.527	OG0011813
Cpra_DN32259_c0_g1-OG0001451	Leucine-rich repeat protein kinase family protein	NA	1.582	0.0307	0.00117	0.902	0.136	0.024	-0.679	0.912	0.186	1.236	0.00801	0.000566	OG0001451
Cpra_DN32260_c0_g1-OG0007917	BTB/POZ/MATH-domains containing protein	NA	0.764	0.477	0.175	-1.143	0.218	0.0539	-1.907	0.816	0.0267	-0.196	0.83	0.691	OG0007917
Cpra_DN32260_c0_g2-OG0007917	BTB/POZ/MATH-domains containing protein	NA	-0.563	0.605	0.289	0.736	0.409	0.165	1.3	0.874	0.0944	0.104	0.895	0.797	OG0007917
Cpra_DN32261_c0_g1-OG0011758	peroxin 3	NA	-0.464	0.458	0.161	-0.771	0.156	0.0306	-0.308	0.963	0.492	-0.619	0.0699	0.0139	OG0011758
Cpra_DN32262_c2_g2-OG0003983	hypothetical protein	NA	0.758	0.724	0.43	1.546	0.385	0.147	0.788	0.971	0.558	1.128	0.291	0.12	OG0003983
Cpra_DN32262_c2_g5-OG0003084	UDP-Glycosyltransferase superfamily protein	NA	-0.526	0.585	0.268	-0.344	0.703	0.459	0.182	0.988	0.78	-0.435	0.373	0.177	OG0003084
Cpra_DN32263_c0_g1-OG0017323	ubiquinol-cytochrome C chaperone family protein	NA	-0.216	0.555	0.24	-0.255	0.418	0.171	-0.04	0.996	0.873	-0.235	0.211	0.073	OG0017323
Cpra_DN32265_c0_g1-OG0007506	Syntaxin/t-SNARE family protein	NA	-0.182	0.749	0.465	-0.137	0.79	0.581	0.045	0.997	0.896	-0.159	0.562	0.348	OG0007506
Cpra_DN32266_c0_g1-OG0007296	gibberellin 2-beta-dioxygenase	NA	0.306	0.839	0.614	2.937	0.0227	0.00111	2.631	0.787	0.0124	1.55	0.108	0.0265	OG0007296
Cpra_DN32267_c0_g1-OG0014374	Calcium-binding EF-hand family protein	NA	2.987	0.165	0.0225	1.352	0.482	0.223	-1.634	0.936	0.297	2.151	0.0881	0.0196	OG0014374
Cpra_DN32267_c0_g2-OG0014374	Calcium-binding EF-hand family protein	NA	-0.14	0.825	0.59	0.761	0.0956	0.0132	0.9	0.816	0.0304	0.312	0.384	0.186	OG0014374
Cpra_DN32269_c0_g1-OG0006159	Phenazine biosynthesis PhzC/PhzF protein	NA	-0.584	0.422	0.136	-0.125	0.878	0.732	0.459	0.947	0.382	-0.352	0.39	0.191	OG0006159
Cpra_DN32269_c0_g2-OG0006159	Phenazine biosynthesis PhzC/PhzF protein	NA	-0.147	0.903	0.744	-0.116	0.911	0.798	0.031	1	0.962	-0.132	0.81	0.662	OG0006159
Cpra_DN32270_c0_g1-OG0006997	Protein kinase superfamily protein	NA	0.679	0.375	0.106	0.283	0.711	0.469	-0.396	0.961	0.476	0.478	0.252	0.0959	OG0006997
Cpra_DN32270_c0_g2-OG0006997	Protein kinase superfamily protein	NA	0.184	0.873	0.681	0.76	0.334	0.114	0.576	0.946	0.372	0.471	0.342	0.155	OG0006997
Cpra_DN32271_c2_g1-OG0007134	myb-like transcription factor family protein	NA	-1.244	0.0323	0.00127	-0.875	0.0817	0.0101	0.37	0.945	0.361	-1.059	0.00449	0.000234	OG0007134
Cpra_DN32271_c2_g2-OG0010694	myb-like transcription factor family protein	NA	-0.451	0.837	0.61	-0.084	0.97	0.924	0.368	0.988	0.775	-0.265	0.794	0.638	OG0010694
Cpra_DN32271_c2_g3-OG0007134	myb-like transcription factor family protein	NA	-2.536	0.537	0.224	1.068	0.808	0.611	3.604	0.927	0.238	-0.824	0.761	0.589	OG0007134
Cpra_DN32273_c2_g1-OG0006538	filament-like protein (DUF869)	NA	-1.589	0.105	0.01	-1.959	0.0429	0.00327	-0.369	0.978	0.606	-1.773	0.00564	0.000334	OG0006538
Cpra_DN32276_c0_g1-OG0017029	Leucine-rich repeat (LRR) family protein	NA	-0.415	0.667	0.357	-1.095	0.153	0.0293	-0.68	0.934	0.284	-0.759	0.126	0.0332	OG0017029
Cpra_DN32277_c0_g3-OG0018855	FkbM family methyltransferase	NA	-1.003	0.313	0.0743	-0.873	0.341	0.118	0.13	0.994	0.858	-0.939	0.0883	0.0197	OG0018855
Cpra_DN32278_c0_g1-OG0005610	Cellulose synthase family protein	NA	-0.26	0.747	0.462	0.151	0.839	0.663	0.411	0.951	0.411	-0.053	0.913	0.828	OG0005610
Cpra_DN32278_c0_g2-OG0005610	Cellulose synthase family protein	NA	0.779	0.517	0.207	0.54	0.63	0.37	-0.239	0.988	0.778	0.66	0.281	0.114	OG0005610
Cpra_DN32279_c0_g1-OG0007159	Subunits of heterodimeric actin filament capping protein Capz superfamily	NA	-0.36	0.239	0.0443	-0.572	0.0528	0.00471	-0.212	0.944	0.358	-0.466	0.0168	0.0017	OG0007159
Cpra_DN32279_c0_g2-OG0007159	Subunits of heterodimeric actin filament capping protein Capz superfamily	NA	0.641	0.825	0.589	-1.86	0.406	0.163	-2.501	0.912	0.186	-0.54	0.726	0.541	OG0007159
Cpra_DN32282_c0_g1-OG0001335	Zinc finger, C3HC4 type (RING finger) family protein	NA	0.715	0.131	0.0149	0.687	0.113	0.0175	-0.028	0.999	0.935	0.701	0.0147	0.0014	OG0001335
Cpra_DN32282_c1_g1-OG0001335	Zinc finger, C3HC4 type (RING finger) family protein	NA	0.652	0.115	0.0118	1.075	0.0155	0.00056	0.423	0.912	0.186	0.863	0.00436	0.000222	OG0001335
Cpra_DN32282_c2_g1-OG0005245	hypothetical protein	NA	-0.639	0.271	0.0564	-1.071	0.0567	0.00533	-0.432	0.941	0.324	-0.853	0.0198	0.00217	OG0005245
Cpra_DN32282_c2_g2-OG0005245	hypothetical protein	NA	-0.44	0.62	0.304	-0.618	0.398	0.157	-0.177	0.988	0.763	-0.53	0.226	0.0812	OG0005245
Cpra_DN32283_c0_g1-OG0005428	Tetratricopeptide repeat (TPR)-like superfamily protein	NA	-0.042	0.949	0.853	0.154	0.733	0.498	0.196	0.968	0.542	0.056	0.847	0.72	OG0005428
Cpra_DN32286_c2_g2-OG0000863	ER membrane protein complex subunit-like protein (Protein of unknown function DUF106, transmembrane)	NA	-0.089	0.891	0.72	-0.248	0.591	0.327	-0.158	0.982	0.652	-0.169	0.544	0.329	OG0000863
Cpra_DN32286_c2_g3-OG0000863	ER membrane protein complex subunit-like protein (Protein of unknown function DUF106, transmembrane)	NA	0.119	0.78	0.511	-0.609	0.063	0.00641	-0.728	0.794	0.0154	-0.245	0.359	0.167	OG0000863
Cpra_DN32287_c0_g1-OG0008185	Cwf18 pre-mRNA splicing factor	NA	-0.412	0.761	0.482	-0.731	0.51	0.247	-0.319	0.985	0.706	-0.564	0.371	0.176	OG0008185
Cpra_DN32287_c0_g2-OG0008185	Cwf18 pre-mRNA splicing factor	NA	-0.704	0.0863	0.00705	-0.673	0.0768	0.00903	0.031	0.998	0.917	-0.688	0.0075	0.000511	OG0008185
Cpra_DN32288_c0_g1-OG0011926	1-acyl-sn-glycerol-3-phosphate acyltransferase	NA	0.015	0.984	0.948	-0.114	0.818	0.628	-0.129	0.985	0.696	-0.049	0.871	0.758	OG0011926
Cpra_DN32288_c0_g2-OG0011926	1-acyl-sn-glycerol-3-phosphate acyltransferase	NA	0.271	0.775	0.504	-0.326	0.683	0.433	-0.597	0.94	0.316	-0.022	0.972	0.939	OG0011926
Cpra_DN32289_c0_g1-OG0014663	Auxin-responsive GH3 family protein	NA	0.746	0.411	0.128	1.096	0.173	0.036	0.35	0.976	0.592	0.921	0.0642	0.0123	OG0014663
Cpra_DN32290_c0_g1-OG0016213	protein kinase family protein / protein phosphatase 2C ( PP2C) family protein	NA	0.058	0.916	0.774	0.217	0.563	0.298	0.159	0.975	0.582	0.137	0.552	0.337	OG0016213
Cpra_DN32292_c1_g1-OG0008333	Small nuclear ribonucleoprotein family protein	NA	-0.576	0.0535	0.00304	-0.887	0.00746	0.000154	-0.311	0.908	0.164	-0.731	0.00165	5.03e-05	OG0008333
Cpra_DN32292_c2_g1-OG0008333	Small nuclear ribonucleoprotein family protein	NA	-1.095	0.28	0.06	-1.326	0.136	0.0239	-0.232	0.988	0.753	-1.216	0.0324	0.00446	OG0008333
Cpra_DN32292_c2_g2-OG0014607	translocase inner membrane subunit 8	NA	-0.874	0.297	0.0674	-0.53	0.513	0.25	0.344	0.975	0.584	-0.706	0.129	0.0347	OG0014607
Cpra_DN32292_c2_g3-OG0014607	translocase inner membrane subunit 8	NA	-0.466	0.0847	0.00681	-0.631	0.0221	0.00105	-0.165	0.951	0.409	-0.548	0.00374	0.000176	OG0014607
Cpra_DN32293_c0_g1-OG0016916	phosphatidylinositolglycan-like protein	NA	-0.426	0.551	0.237	-0.863	0.162	0.0323	-0.437	0.947	0.384	-0.64	0.0974	0.0227	OG0016916
Cpra_DN32293_c0_g2-OG0016916	phosphatidylinositolglycan-like protein	NA	-1.596	0.0591	0.00366	-0.487	0.522	0.259	1.109	0.867	0.0865	-1.031	0.0549	0.00973	OG0016916
Cpra_DN32294_c0_g1-OG0001900	purine permease 11	NA	0.411	0.52	0.21	0.548	0.314	0.103	0.137	0.988	0.757	0.48	0.145	0.0414	OG0001900
Cpra_DN32296_c0_g1-OG0007794	Trimeric LpxA-like enzyme	NA	0.07	0.894	0.724	-0.268	0.448	0.195	-0.338	0.927	0.244	-0.1	0.691	0.495	OG0007794
Cpra_DN32296_c0_g2-OG0007794	Trimeric LpxA-like enzyme	NA	0.15	0.79	0.528	0.883	0.0461	0.0037	0.733	0.838	0.0482	0.514	0.0992	0.0234	OG0007794
Cpra_DN32296_c1_g1-OG0019134	Chaperone DnaJ-domain superfamily protein	NA	0.186	0.801	0.548	-0.773	0.152	0.0291	-0.959	0.838	0.0485	-0.293	0.486	0.273	OG0019134
Cpra_DN32296_c1_g4-OG0019134	Chaperone DnaJ-domain superfamily protein	NA	-1.638	0.0415	0.00193	-1.344	0.0604	0.00596	0.294	0.977	0.595	-1.49	0.00377	0.000179	OG0019134
Cpra_DN32297_c0_g1-OG0000879	armadillo repeat only 3	NA	0.504	0.31	0.0731	0.461	0.304	0.0973	-0.043	0.997	0.905	0.483	0.0787	0.0165	OG0000879
Cpra_DN32298_c0_g1-OG0006737	translation initiation factor 3 (IF-3) family protein	NA	-0.473	0.532	0.22	0.604	0.352	0.125	1.077	0.847	0.0627	0.067	0.911	0.825	OG0006737
Cpra_DN32298_c0_g2-OG0006737	translation initiation factor 3 (IF-3) family protein	NA	0.24	0.717	0.419	0.2	0.735	0.501	-0.039	0.999	0.924	0.22	0.493	0.28	OG0006737
Cpra_DN32299_c0_g1-OG0003260	Acyl-CoA thioesterase family protein	NA	-0.74	0.211	0.0353	-1.396	0.024	0.00121	-0.656	0.906	0.157	-1.066	0.0102	0.000815	OG0003260
Cpra_DN32299_c0_g2-OG0003260	Acyl-CoA thioesterase family protein	NA	-0.731	0.305	0.071	-0.751	0.241	0.064	-0.02	1	0.969	-0.742	0.0626	0.0118	OG0003260
Cpra_DN323_c0_g1-OG0010765	plasma membrane intrinsic protein 2;4	NA	1.559	0.196	0.0312	-0.665	0.552	0.287	-2.224	0.816	0.0272	0.397	0.675	0.474	OG0010765
Cpra_DN32300_c1_g3-OG0010973	myb-like protein X	4.2e-155	0.406	0.161	0.0215	0.733	0.0172	0.000684	0.327	0.901	0.15	0.569	0.00695	0.000454	OG0010973
Cpra_DN32301_c1_g1-OG0015961	PsbQ-like 3	NA	0.66	0.4	0.121	-0.224	0.786	0.575	-0.884	0.897	0.138	0.216	0.681	0.482	OG0015961
Cpra_DN32301_c1_g2-OG0015961	PsbQ-like 3	NA	0.264	0.493	0.188	-0.062	0.885	0.745	-0.326	0.927	0.245	0.101	0.675	0.474	OG0015961
Cpra_DN32302_c0_g1-OG0014407	carbon/nitrogen insensitive 1	NA	2.362	0.0704	0.00495	1.783	0.125	0.0209	-0.578	0.967	0.532	2.075	0.0097	0.000756	OG0014407
Cpra_DN32305_c0_g1-OG0002269	calcineurin B-like protein 6	NA	-2.379	0.00443	4.28e-05	-2.88	0.00168	9.31e-06	-0.501	0.936	0.3	-2.633	8.81e-05	4.4e-07	OG0002269
Cpra_DN32305_c0_g3-OG0002269	calcineurin B-like protein 6	NA	-2.84	0.0193	0.000535	-2.477	0.0231	0.00114	0.363	0.982	0.636	-2.654	0.00104	2.49e-05	OG0002269
Cpra_DN32306_c0_g1-OG0004978	nodulin MtN21 /EamA-like transporter family protein	NA	-1.448	0.0778	0.00585	-0.67	0.355	0.127	0.778	0.916	0.204	-1.056	0.0352	0.00503	OG0004978
Cpra_DN32307_c0_g1-OG0010580	Transducin/WD40 repeat-like superfamily protein	NA	0.246	0.571	0.255	0.028	0.956	0.893	-0.217	0.958	0.467	0.137	0.57	0.357	OG0010580
Cpra_DN32308_c0_g1-OG0001464	myb-like HTH transcriptional regulator family protein	NA	-0.298	0.787	0.523	0.152	0.884	0.743	0.45	0.963	0.495	-0.074	0.906	0.817	OG0001464
Cpra_DN32308_c2_g1-OG0016125	RAB GTPase homolog A5D	NA	0.355	0.392	0.116	0.341	0.357	0.129	-0.014	1	0.962	0.348	0.119	0.0305	OG0016125
Cpra_DN32308_c2_g2-OG0016125	RAB GTPase homolog A5D	NA	0.441	0.471	0.171	0.241	0.691	0.443	-0.2	0.982	0.646	0.342	0.298	0.124	OG0016125
Cpra_DN32308_c2_g3-OG0001464	myb-like HTH transcriptional regulator family protein	NA	0.037	0.952	0.861	-0.056	0.908	0.792	-0.093	0.988	0.757	-0.009	0.976	0.948	OG0001464
Cpra_DN32309_c0_g1-OG0014430	histidine kinase 2	NA	0.638	0.454	0.158	0.026	0.981	0.951	-0.612	0.941	0.326	0.33	0.496	0.283	OG0014430
Cpra_DN32310_c0_g2-OG0010359	Cysteinyl-tRNA synthetase, class Ia family protein	NA	0.372	0.575	0.259	-0.393	0.505	0.243	-0.765	0.887	0.116	-0.003	0.996	0.989	OG0010359
Cpra_DN32313_c0_g1-OG0002100	RNA-binding ASCH domain protein	NA	-0.416	0.687	0.381	-0.056	0.961	0.905	0.36	0.976	0.592	-0.238	0.662	0.459	OG0002100
Cpra_DN32313_c0_g2-OG0002100	RNA-binding ASCH domain protein	NA	-0.317	0.736	0.446	-0.721	0.315	0.104	-0.404	0.963	0.489	-0.519	0.242	0.0903	OG0002100
Cpra_DN32314_c0_g1-OG0012870	purple acid phosphatase 16	NA	0.143	0.867	0.668	0.289	0.652	0.395	0.145	0.988	0.759	0.216	0.562	0.348	OG0012870
Cpra_DN32314_c0_g2-OG0012870	purple acid phosphatase 16	NA	-1.432	0.0306	0.00116	-0.948	0.0941	0.0129	0.484	0.936	0.296	-1.19	0.00493	0.000271	OG0012870
Cpra_DN32317_c0_g2-OG0007064	myb domain protein 114	NA	-1.368	0.576	0.26	-2.495	0.23	0.0589	-1.127	0.963	0.51	-1.934	0.124	0.0324	OG0007064
Cpra_DN32317_c0_g3-OG0002766	production of anthocyanin pigment 1	NA	-1.487	0.27	0.0559	-2.69	0.0464	0.00375	-1.203	0.927	0.239	-2.089	0.0184	0.00194	OG0002766
Cpra_DN32317_c0_g4-OG0002766	production of anthocyanin pigment 1	NA	-2.783	0.00274	1.91e-05	-2.262	0.00528	8.16e-05	0.522	0.936	0.298	-2.518	0.000147	1.02e-06	OG0002766
Cpra_DN32318_c0_g1-OG0009382	nodulin MtN21 /EamA-like transporter family protein	NA	0.296	0.678	0.37	0.174	0.795	0.59	-0.122	0.989	0.79	0.234	0.506	0.293	OG0009382
Cpra_DN32318_c0_g2-OG0002420	nodulin MtN21 /EamA-like transporter family protein	NA	-0.097	0.921	0.785	0.392	0.545	0.28	0.489	0.941	0.338	0.149	0.738	0.557	OG0002420
Cpra_DN32318_c0_g3-OG0002420	nodulin MtN21 /EamA-like transporter family protein	NA	-0.522	0.427	0.139	-0.501	0.388	0.149	0.021	1	0.964	-0.511	0.139	0.0389	OG0002420
Cpra_DN32318_c0_g4-OG0009382	nodulin MtN21 /EamA-like transporter family protein	NA	-0.271	0.635	0.321	-0.311	0.521	0.258	-0.041	0.998	0.913	-0.291	0.3	0.126	OG0009382
Cpra_DN32319_c0_g1-OG0013852	O-Glycosyl hydrolases family 17 protein	NA	0.387	0.357	0.0969	0.117	0.796	0.591	-0.27	0.948	0.387	0.253	0.291	0.12	OG0013852
Cpra_DN32320_c0_g1-OG0009008	plasmodesmata callose-binding protein 5	NA	-0.513	0.337	0.0865	-1.063	0.0412	0.00305	-0.55	0.912	0.178	-0.789	0.0229	0.00268	OG0009008
Cpra_DN32320_c0_g2-OG0009008	plasmodesmata callose-binding protein 5	NA	-0.865	0.153	0.0198	-0.432	0.443	0.19	0.433	0.941	0.342	-0.648	0.0696	0.0138	OG0009008
Cpra_DN32321_c0_g1-OG0010819	transcription termination factor	NA	-0.939	0.0957	0.00853	-0.762	0.134	0.0232	0.177	0.982	0.666	-0.85	0.0133	0.00121	OG0010819
Cpra_DN32321_c0_g2-OG0010819	transcription termination factor	NA	-0.509	0.591	0.274	-0.895	0.257	0.0717	-0.386	0.969	0.549	-0.702	0.145	0.0413	OG0010819
Cpra_DN32323_c0_g1-OG0005045	NAD(P)-binding Rossmann-fold superfamily protein	NA	-0.149	0.833	0.603	0.571	0.248	0.0674	0.72	0.875	0.0957	0.212	0.57	0.357	OG0005045
Cpra_DN32324_c3_g2-OG0002252	RING/FYVE/PHD zinc finger superfamily protein	NA	0.698	0.638	0.325	0.458	0.743	0.512	-0.239	0.991	0.805	0.58	0.439	0.231	OG0002252
Cpra_DN32324_c4_g7-OG0009768	Lipase/lipooxygenase, PLAT/LH2 family protein	NA	-1.292	0.00946	0.000158	-1.204	0.00981	0.000256	0.088	0.988	0.774	-1.248	0.00036	4.53e-06	OG0009768
Cpra_DN32325_c0_g1-OG0009606	sequence-specific DNA binding transcription factor	NA	-0.321	0.51	0.201	-0.841	0.0582	0.00558	-0.52	0.901	0.148	-0.579	0.0498	0.00843	OG0009606
Cpra_DN32326_c0_g1-OG0011297	Vacuolar ATPase assembly integral membrane protein VMA21-like domain-containing protein	NA	-0.664	0.626	0.312	-0.24	0.862	0.703	0.424	0.982	0.636	-0.448	0.524	0.31	OG0011297
Cpra_DN32326_c0_g2-OG0011297	Vacuolar ATPase assembly integral membrane protein VMA21-like domain-containing protein	NA	0.118	0.911	0.764	-1.227	0.0875	0.0114	-1.345	0.823	0.0359	-0.544	0.312	0.134	OG0011297
Cpra_DN32327_c1_g1-OG0007143	Ras-related small GTP-binding family protein	NA	-0.795	0.391	0.116	0.337	0.716	0.476	1.132	0.885	0.109	-0.224	0.732	0.549	OG0007143
Cpra_DN32327_c1_g2-OG0000113	ADP-ribosylation factor A1F	NA	-0.048	0.929	0.804	-0.423	0.211	0.0508	-0.375	0.914	0.193	-0.236	0.298	0.124	OG0000113
Cpra_DN32327_c1_g4-OG0006577	ADP-ribosylation factor 1	NA	-0.251	0.322	0.079	-0.418	0.0762	0.00888	-0.168	0.946	0.375	-0.335	0.0326	0.00449	OG0006577
Cpra_DN32328_c0_g1-OG0015477	Ribosomal protein L1p/L10e family	NA	-0.192	0.484	0.181	-0.351	0.142	0.0256	-0.159	0.952	0.416	-0.271	0.0776	0.0162	OG0015477
Cpra_DN32328_c0_g2-OG0015477	Ribosomal protein L1p/L10e family	NA	-0.223	0.511	0.202	-0.235	0.432	0.182	-0.012	1	0.96	-0.229	0.197	0.0658	OG0015477
Cpra_DN32329_c0_g1-OG0005171	K+ efflux antiporter 2	NA	-2.132	0.556	0.241	1.451	0.663	0.409	3.582	0.912	0.188	-0.291	0.897	0.802	OG0005171
Cpra_DN32329_c1_g2-OG0005171	K+ efflux antiporter 2	NA	-0.031	0.96	0.882	-0.176	0.665	0.411	-0.144	0.98	0.628	-0.103	0.679	0.479	OG0005171
Cpra_DN32330_c1_g1-OG0007058	Protein kinase superfamily protein	NA	-0.067	0.962	0.887	-0.675	0.443	0.191	-0.608	0.947	0.38	-0.359	0.518	0.304	OG0007058
Cpra_DN32330_c1_g2-OG0007058	Protein kinase superfamily protein	NA	-0.31	0.645	0.332	-0.306	0.604	0.34	0.004	1	0.994	-0.308	0.355	0.164	OG0007058
Cpra_DN32330_c3_g2-OG0015467	nodulin MtN21 /EamA-like transporter family protein	NA	0.188	0.678	0.369	0.144	0.724	0.487	-0.044	0.996	0.879	0.166	0.46	0.249	OG0015467
Cpra_DN32331_c0_g1-OG0005479	galacturonosyltransferase 3	NA	-0.441	0.15	0.0189	-0.61	0.0428	0.00326	-0.169	0.958	0.461	-0.526	0.00894	0.00067	OG0005479
Cpra_DN32331_c0_g2-OG0005479	galacturonosyltransferase 3	NA	-0.22	0.568	0.252	-0.372	0.25	0.0685	-0.153	0.972	0.563	-0.296	0.14	0.0394	OG0005479
Cpra_DN32332_c0_g1-OG0004618	ribonuclease H2 subunit C-like protein	NA	-0.745	0.382	0.111	-1.121	0.148	0.0277	-0.376	0.969	0.548	-0.93	0.0534	0.00933	OG0004618
Cpra_DN32332_c0_g2-OG0004618	ribonuclease H2 subunit C-like protein	NA	-0.368	0.62	0.304	-0.664	0.271	0.0786	-0.296	0.969	0.548	-0.517	0.164	0.0497	OG0004618
Cpra_DN32333_c0_g1-OG0005617	Zinc finger C-x8-C-x5-C-x3-H type family protein	NA	-0.13	0.895	0.727	1.097	0.0948	0.013	1.227	0.823	0.0379	0.49	0.33	0.146	OG0005617
Cpra_DN32335_c0_g1-OG0016617	RHOMBOID-like protein 13	NA	-0.215	0.836	0.608	0.445	0.563	0.299	0.66	0.933	0.28	0.116	0.833	0.697	OG0016617
Cpra_DN32335_c1_g1-OG0016617	RHOMBOID-like protein 13	NA	0.052	0.963	0.891	0.603	0.37	0.137	0.551	0.94	0.321	0.33	0.451	0.242	OG0016617
Cpra_DN32336_c2_g1-OG0000010	hypothetical protein	NA	1.686	0.211	0.0355	0.979	0.445	0.192	-0.707	0.961	0.476	1.343	0.089	0.0199	OG0000010
Cpra_DN32336_c4_g2-OG0000010	hypothetical protein	NA	0.459	0.875	0.685	1.067	0.601	0.337	0.608	0.983	0.676	0.779	0.554	0.339	OG0000010
Cpra_DN32336_c4_g3-OG0000010	hypothetical protein	NA	0.35	0.892	0.721	-1.628	0.398	0.157	-1.979	0.912	0.185	-0.537	0.7	0.506	OG0000010
Cpra_DN32338_c5_g1-OG0003802	basic helix-loop-helix (bHLH) DNA-binding superfamily protein	NA	-0.023	0.974	0.918	-0.048	0.929	0.834	-0.025	0.999	0.939	-0.036	0.907	0.818	OG0003802
Cpra_DN32338_c5_g2-OG0003802	basic helix-loop-helix (bHLH) DNA-binding superfamily protein	NA	-0.735	0.233	0.0423	0.071	0.925	0.825	0.805	0.877	0.0987	-0.331	0.412	0.208	OG0003802
Cpra_DN32339_c1_g1-OG0000530	Leucine-rich repeat (LRR) family protein	NA	3.767	0.141	0.0169	5.627	0.0689	0.00741	1.86	0.92	0.213	4.317	0.00775	0.000539	OG0000530
Cpra_DN32339_c2_g1-OG0000530	Leucine-rich repeat (LRR) family protein	NA	0.516	0.794	0.535	1.393	0.399	0.157	0.877	0.962	0.482	0.902	0.343	0.155	OG0000530
Cpra_DN32340_c0_g1-OG0010478	high molecular weight subunit-like glutenin	NA	-0.034	0.985	0.95	-0.427	0.691	0.443	-0.393	0.978	0.614	-0.228	0.726	0.54	OG0010478
Cpra_DN32340_c0_g2-OG0010478	high molecular weight subunit-like glutenin	NA	-0.543	0.483	0.18	-0.029	0.977	0.941	0.514	0.944	0.358	-0.288	0.517	0.303	OG0010478
Cpra_DN32342_c0_g1-OG0007642	MutS2	NA	-0.307	0.629	0.315	-0.941	0.0822	0.0102	-0.634	0.906	0.159	-0.62	0.0804	0.0171	OG0007642
Cpra_DN32342_c0_g2-OG0007642	MutS2	NA	-0.378	0.274	0.0573	-0.002	0.998	0.993	0.377	0.906	0.16	-0.189	0.382	0.184	OG0007642
Cpra_DN32343_c0_g1-OG0011585	hypothetical protein	NA	-0.322	0.801	0.548	-0.617	0.531	0.267	-0.295	0.985	0.698	-0.468	0.415	0.211	OG0011585
Cpra_DN32343_c0_g2-OG0011585	hypothetical protein	NA	-0.068	0.954	0.866	-0.076	0.934	0.847	-0.008	1	0.988	-0.072	0.89	0.79	OG0011585
Cpra_DN32343_c1_g1-OG0001566	hypothetical protein	NA	-0.759	0.383	0.111	-0.433	0.601	0.337	0.326	0.978	0.601	-0.595	0.207	0.0706	OG0001566
Cpra_DN32343_c2_g1-OG0014706	Proteinase inhibitor I25, cystatin, conserved region	NA	-0.226	0.674	0.365	-0.177	0.716	0.476	0.049	0.996	0.887	-0.201	0.449	0.239	OG0014706
Cpra_DN32343_c2_g2-OG0014706	Proteinase inhibitor I25, cystatin, conserved region	NA	-0.405	0.691	0.385	0.077	0.943	0.864	0.482	0.958	0.455	-0.16	0.778	0.615	OG0014706
Cpra_DN32346_c0_g1-OG0006323	Nucleic acid-binding, OB-fold-like protein	NA	-0.034	0.95	0.857	-0.05	0.907	0.79	-0.016	1	0.952	-0.042	0.861	0.743	OG0006323
Cpra_DN32346_c0_g2-OG0006323	Nucleic acid-binding, OB-fold-like protein	NA	-0.824	0.029	0.00105	-0.256	0.428	0.179	0.568	0.837	0.0477	-0.54	0.0319	0.00436	OG0006323
Cpra_DN32348_c4_g1-OG0000059	Toll-Interleukin-Resistance (TIR) domain family protein	NA	1.587	0.487	0.183	1.416	0.469	0.212	-0.171	0.996	0.888	1.494	0.189	0.0617	OG0000059
Cpra_DN32349_c0_g1-OG0015830	F-box only protein	NA	0.213	0.762	0.484	-0.873	0.101	0.0145	-1.086	0.816	0.0258	-0.331	0.445	0.236	OG0015830
Cpra_DN32349_c0_g2-OG0015830	F-box only protein	NA	-0.893	0.226	0.0401	-0.419	0.551	0.286	0.474	0.948	0.391	-0.654	0.119	0.0304	OG0015830
Cpra_DN32350_c0_g1-OG0001145	Mitochondrial substrate carrier family protein	NA	-0.131	0.988	0.959	-0.583	0.928	0.832	-0.452	0.998	0.908	-0.351	0.921	0.843	OG0001145
Cpra_DN32350_c0_g2-OG0003006	Mitochondrial substrate carrier family protein	NA	-0.831	0.278	0.0592	-0.22	0.786	0.576	0.61	0.936	0.288	-0.521	0.237	0.087	OG0003006
Cpra_DN32350_c0_g3-OG0003006	Mitochondrial substrate carrier family protein	NA	-0.184	0.724	0.429	-0.151	0.744	0.514	0.033	0.999	0.919	-0.167	0.506	0.293	OG0003006
Cpra_DN32350_c0_g4-OG0001145	Mitochondrial substrate carrier family protein	NA	-0.259	0.699	0.395	-0.14	0.829	0.644	0.119	0.988	0.779	-0.2	0.55	0.336	OG0001145
Cpra_DN32351_c0_g1-OG0008707	RNA polymerase II, Rpb4, core protein	NA	-0.136	0.797	0.54	-0.49	0.204	0.0481	-0.354	0.933	0.274	-0.312	0.209	0.0721	OG0008707
Cpra_DN32352_c0_g1-OG0004216	non-intrinsic ABC protein 10	NA	-0.484	0.409	0.127	-0.294	0.596	0.333	0.189	0.982	0.653	-0.389	0.215	0.0752	OG0004216
Cpra_DN32352_c0_g2-OG0004216	non-intrinsic ABC protein 10	NA	0.523	0.557	0.242	-0.303	0.724	0.487	-0.826	0.914	0.196	0.11	0.854	0.731	OG0004216
Cpra_DN32353_c1_g1-OG0010134	hypothetical protein	NA	-0.31	0.72	0.423	-0.754	0.248	0.0674	-0.443	0.951	0.412	-0.536	0.194	0.0641	OG0010134
Cpra_DN32353_c1_g2-OG0010134	hypothetical protein	NA	-0.971	0.0527	0.00296	-1.02	0.0347	0.0023	-0.048	0.996	0.892	-0.995	0.0028	0.000113	OG0010134
Cpra_DN32353_c1_g3-OG0010229	Copper transport protein family	NA	-0.438	0.36	0.098	-0.359	0.411	0.166	0.079	0.992	0.82	-0.399	0.125	0.0328	OG0010229
Cpra_DN32353_c1_g4-OG0010229	Copper transport protein family	NA	-0.55	0.0829	0.00653	-0.327	0.247	0.0665	0.222	0.942	0.344	-0.438	0.0244	0.00294	OG0010229
Cpra_DN32354_c5_g3-OG0000010	hypothetical protein	NA	0.275	0.607	0.29	0.096	0.86	0.7	-0.179	0.979	0.616	0.184	0.51	0.296	OG0000010
Cpra_DN32355_c0_g1-OG0011959	Ran BP2/NZF zinc finger-like superfamily protein	NA	0.165	0.88	0.695	0.158	0.869	0.715	-0.007	1	0.99	0.162	0.748	0.571	OG0011959
Cpra_DN32356_c1_g1-OG0002857	Regulator of Vps4 activity in the MVB pathway protein	NA	-0.169	0.891	0.72	-0.283	0.769	0.55	-0.115	0.995	0.863	-0.226	0.678	0.478	OG0002857
Cpra_DN32356_c1_g3-OG0002857	Regulator of Vps4 activity in the MVB pathway protein	NA	-0.817	0.536	0.223	-0.133	0.93	0.836	0.685	0.958	0.458	-0.478	0.515	0.301	OG0002857
Cpra_DN32357_c0_g1-OG0002814	F-box/RNI-like superfamily protein	NA	0.076	0.938	0.823	-0.293	0.657	0.401	-0.37	0.957	0.453	-0.109	0.801	0.649	OG0002814
Cpra_DN32357_c0_g2-OG0010964	F-box/RNI-like superfamily protein	0	-0.798	0.678	0.369	-1.318	0.428	0.178	-0.519	0.983	0.679	-1.04	0.274	0.109	OG0010964
Cpra_DN32357_c0_g7-OG0010964	F-box/RNI-like superfamily protein	0	-0.855	0.422	0.136	0.144	0.906	0.787	0.999	0.918	0.207	-0.354	0.594	0.381	OG0010964
Cpra_DN32357_c0_g8-OG0002814	F-box/RNI-like superfamily protein	NA	-1.53	0.43	0.141	-0.763	0.701	0.455	0.767	0.975	0.587	-1.163	0.273	0.109	OG0002814
Cpra_DN32358_c2_g2-OG0022368	tubulin beta chain 4	0	0.806	0.0646	0.00425	0.351	0.367	0.135	-0.454	0.91	0.168	0.579	0.034	0.00478	OG0022368
Cpra_DN32359_c0_g1-OG0005684	oxoprolinase 1	NA	0.226	0.662	0.351	-0.448	0.281	0.0843	-0.674	0.852	0.0686	-0.109	0.751	0.575	OG0005684
Cpra_DN32363_c0_g1-OG0012167	Terpenoid cyclases/Protein prenyltransferases superfamily protein	NA	-0.655	0.255	0.0501	-1.157	0.0412	0.00305	-0.502	0.929	0.253	-0.907	0.0152	0.00147	OG0012167
Cpra_DN32366_c0_g1-OG0017412	Integrase-type DNA-binding superfamily protein	NA	4.784	6.14e-05	1.03e-08	4.45	8.26e-05	2.14e-08	-0.333	0.943	0.354	4.624	9.4e-07	1.14e-10	OG0017412
Cpra_DN32366_c0_g2-OG0017412	Integrase-type DNA-binding superfamily protein	NA	3.969	0.00439	4.16e-05	3.496	0.00626	0.000109	-0.473	0.967	0.532	3.737	0.000174	1.34e-06	OG0017412
Cpra_DN32366_c1_g1-OG0016932	Homeodomain-like superfamily protein	NA	0.156	0.797	0.54	-0.655	0.138	0.0246	-0.811	0.828	0.0427	-0.25	0.471	0.259	OG0016932
Cpra_DN32368_c0_g1-OG0011649	Metallo-hydrolase/oxidoreductase superfamily protein	NA	-0.954	0.512	0.203	-1.288	0.31	0.1	-0.334	0.988	0.749	-1.119	0.13	0.0348	OG0011649
Cpra_DN32368_c0_g2-OG0011649	Metallo-hydrolase/oxidoreductase superfamily protein	NA	-0.537	0.442	0.149	-0.664	0.279	0.0831	-0.127	0.991	0.8	-0.601	0.105	0.0254	OG0011649
Cpra_DN32369_c0_g1-OG0017196	Exostosin family protein	NA	-0.483	0.571	0.255	-0.535	0.465	0.209	-0.052	0.999	0.927	-0.51	0.239	0.0883	OG0017196
Cpra_DN32370_c0_g1-OG0010053	ATP synthase E chain	NA	-0.532	0.179	0.0263	-0.789	0.0436	0.00337	-0.257	0.948	0.391	-0.66	0.0104	0.000845	OG0010053
Cpra_DN32370_c0_g2-OG0010053	ATP synthase E chain	NA	-0.335	0.546	0.233	-0.731	0.126	0.0212	-0.396	0.94	0.316	-0.532	0.0806	0.0171	OG0010053
Cpra_DN32371_c1_g1-OG0008173	Tetratricopeptide repeat (TPR)-like superfamily protein	NA	0.137	0.896	0.728	0.43	0.55	0.285	0.293	0.978	0.6	0.285	0.514	0.3	OG0008173
Cpra_DN32371_c1_g2-OG0008173	Tetratricopeptide repeat (TPR)-like superfamily protein	NA	0.272	0.789	0.526	0.251	0.771	0.553	-0.021	1	0.971	0.262	0.579	0.366	OG0008173
Cpra_DN32372_c0_g1-OG0000446	Homeodomain-like superfamily protein	NA	0.297	0.627	0.313	0.295	0.583	0.319	-0.002	1	0.997	0.296	0.331	0.147	OG0000446
Cpra_DN32373_c0_g1-OG0010357	Proteasome maturation factor UMP1	NA	-0.212	0.625	0.311	-0.329	0.358	0.13	-0.118	0.984	0.684	-0.27	0.211	0.0728	OG0010357
Cpra_DN32373_c0_g2-OG0010357	Proteasome maturation factor UMP1	NA	-0.03	0.977	0.928	0.03	0.971	0.928	0.06	0.997	0.898	0	1	0.999	OG0010357
Cpra_DN32375_c1_g3-OG0014143	GDSL-like Lipase/Acylhydrolase superfamily protein	NA	0.911	0.598	0.281	0.591	0.703	0.457	-0.32	0.988	0.775	0.744	0.39	0.19	OG0014143
Cpra_DN32375_c1_g4-OG0014143	GDSL-like Lipase/Acylhydrolase superfamily protein	NA	0.837	0.746	0.46	1.428	0.536	0.271	0.591	0.985	0.718	1.097	0.392	0.192	OG0014143
Cpra_DN32375_c2_g1-OG0005376	NAC (No Apical Meristem) domain transcriptional regulator superfamily protein	NA	1.869	0.267	0.0548	1.343	0.366	0.135	-0.527	0.982	0.656	1.593	0.0806	0.0171	OG0005376
Cpra_DN32375_c3_g1-OG0003303	TESMIN/TSO1-like CXC 2	NA	-0.212	0.835	0.605	-1.055	0.144	0.0262	-0.844	0.907	0.163	-0.63	0.191	0.063	OG0003303
Cpra_DN32375_c4_g1-OG0003303	TESMIN/TSO1-like CXC 2	NA	-0.694	0.246	0.0469	-0.452	0.424	0.176	0.241	0.975	0.589	-0.575	0.0906	0.0204	OG0003303
Cpra_DN32376_c5_g1-OG0004820	AP2/B3-like transcriptional factor family protein	NA	0.464	0.323	0.0792	0.611	0.149	0.028	0.147	0.982	0.668	0.537	0.0448	0.00721	OG0004820
Cpra_DN32376_c5_g3-OG0004820	AP2/B3-like transcriptional factor family protein	NA	-0.302	0.692	0.386	0.783	0.187	0.0413	1.086	0.831	0.0441	0.244	0.62	0.411	OG0004820
Cpra_DN32376_c5_g6-OG0021859	AP2/B3-like transcriptional factor family protein	NA	-0.668	0.627	0.313	-0.25	0.868	0.713	0.419	0.982	0.66	-0.471	0.513	0.3	OG0021859
Cpra_DN32377_c0_g4-OG0010967	NA	NA	0.652	0.48	0.178	0.768	0.333	0.114	0.116	0.994	0.858	0.712	0.14	0.0393	OG0010967
Cpra_DN32378_c0_g1-OG0013988	FAR1-related sequence 5	NA	0.533	0.112	0.0112	0.31	0.308	0.0993	-0.223	0.946	0.376	0.422	0.0376	0.00555	OG0013988
Cpra_DN32378_c0_g3-OG0005478	FAR1-related sequence 9	NA	-0.079	0.885	0.707	-0.03	0.953	0.887	0.049	0.995	0.867	-0.054	0.838	0.704	OG0005478
Cpra_DN32378_c0_g4-OG0005478	FAR1-related sequence 9	NA	0.089	0.972	0.913	1.06	0.465	0.209	0.971	0.95	0.405	0.563	0.528	0.314	OG0005478
Cpra_DN32379_c2_g1-OG0010198	trichohyalin-like protein	NA	1.816	0.0557	0.00326	1.963	0.0329	0.00209	0.147	0.992	0.824	1.889	0.00273	0.000108	OG0010198
Cpra_DN32379_c2_g2-OG0016629	cyclin p3;2	NA	1.119	0.451	0.156	0.889	0.501	0.24	-0.231	0.992	0.821	1	0.183	0.0588	OG0016629
Cpra_DN32379_c2_g3-OG0008042	cyclin p3;1	NA	-0.757	0.357	0.0966	-0.543	0.469	0.213	0.215	0.985	0.715	-0.649	0.143	0.0407	OG0008042
Cpra_DN32379_c2_g4-OG0008042	cyclin p3;1	NA	-1.631	0.015	0.00034	-0.635	0.227	0.0579	0.996	0.826	0.0391	-1.132	0.0126	0.00111	OG0008042
Cpra_DN32379_c2_g7-OG0016629	cyclin p3;2	NA	1.085	0.693	0.388	4.514	0.0693	0.00749	3.429	0.871	0.0905	2.659	0.0933	0.0214	OG0016629
Cpra_DN32380_c0_g1-OG0009137	2-oxoglutarate (2OG) and Fe(II)-dependent oxygenase superfamily protein	NA	-0.351	0.599	0.282	-0.71	0.198	0.0456	-0.359	0.954	0.429	-0.53	0.124	0.0326	OG0009137
Cpra_DN32380_c0_g2-OG0009137	2-oxoglutarate (2OG) and Fe(II)-dependent oxygenase superfamily protein	NA	-0.836	0.0922	0.00798	-0.122	0.822	0.634	0.714	0.852	0.071	-0.477	0.139	0.0387	OG0009137
Cpra_DN32381_c0_g1-OG0002203	dentin sialophosphoprotein-like protein	NA	-0.313	0.883	0.702	-0.039	0.985	0.962	0.274	0.992	0.817	-0.183	0.863	0.746	OG0002203
Cpra_DN32382_c1_g1-OG0000342	TIR-NBS-LRR class disease resistance protein	0	0.954	0.0266	0.000916	1.289	0.00626	0.000109	0.335	0.931	0.267	1.121	0.000705	1.35e-05	OG0000342
Cpra_DN32382_c1_g2-OG0000342	TIR-NBS-LRR class disease resistance protein	0	-0.239	0.905	0.749	1.005	0.45	0.196	1.244	0.929	0.253	0.389	0.68	0.481	OG0000342
Cpra_DN32382_c1_g4-OG0000342	TIR-NBS-LRR class disease resistance protein	0	1.401	0.153	0.0198	1.469	0.113	0.0175	0.068	0.999	0.926	1.435	0.016	0.00159	OG0000342
Cpra_DN32384_c0_g1-OG0000249	tubulin beta-7 chain	NA	-0.218	0.658	0.346	-0.421	0.289	0.0884	-0.203	0.967	0.531	-0.319	0.191	0.0628	OG0000249
Cpra_DN32385_c0_g1-OG0005533	small RNA degrading nuclease 2	NA	0.039	0.944	0.841	-0.173	0.644	0.385	-0.212	0.957	0.449	-0.067	0.787	0.628	OG0005533
Cpra_DN32385_c1_g1-OG0005037	small RNA degrading nuclease 1	NA	0.098	0.959	0.881	-0.14	0.926	0.828	-0.238	0.99	0.793	-0.023	0.981	0.958	OG0005037
Cpra_DN32385_c1_g3-OG0005533	small RNA degrading nuclease 2	NA	-0.179	0.873	0.682	-0.207	0.824	0.636	-0.028	1	0.964	-0.193	0.705	0.512	OG0005533
Cpra_DN32386_c0_g1-OG0009814	RING/U-box superfamily protein	NA	-0.085	0.972	0.913	-0.36	0.834	0.653	-0.275	0.991	0.806	-0.218	0.82	0.676	OG0009814
Cpra_DN32388_c2_g1-OG0009282	DNA-directed RNA polymerase II-like protein	NA	0.582	0.189	0.0291	-0.013	0.983	0.956	-0.595	0.875	0.0955	0.287	0.321	0.14	OG0009282
Cpra_DN32388_c2_g2-OG0009282	DNA-directed RNA polymerase II-like protein	NA	-0.377	0.128	0.0143	-0.591	0.0213	0.000992	-0.215	0.929	0.257	-0.484	0.00606	0.000373	OG0009282
Cpra_DN32388_c2_g3-OG0001521	ribosomal protein L18	NA	0.188	0.863	0.659	-0.769	0.303	0.0966	-0.958	0.894	0.132	-0.288	0.605	0.393	OG0001521
Cpra_DN32389_c0_g1-OG0003132	RNAse THREE-like protein 2	NA	0.044	0.97	0.907	-0.222	0.775	0.558	-0.266	0.979	0.62	-0.09	0.852	0.727	OG0003132
Cpra_DN32391_c4_g1-OG0004549	Ribosomal protein L7Ae/L30e/S12e/Gadd45 family protein	NA	0.112	0.931	0.809	-0.25	0.795	0.59	-0.361	0.975	0.583	-0.069	0.911	0.826	OG0004549
Cpra_DN32391_c4_g2-OG0004549	Ribosomal protein L7Ae/L30e/S12e/Gadd45 family protein	NA	-0.19	0.547	0.233	-0.516	0.0651	0.00677	-0.326	0.905	0.155	-0.353	0.0619	0.0117	OG0004549
Cpra_DN32395_c0_g1-OG0006026	sequence-specific DNA binding transcription factor	1.47e-105	1.006	0.225	0.0399	0.351	0.675	0.422	-0.655	0.936	0.297	0.678	0.158	0.0474	OG0006026
Cpra_DN32395_c0_g4-OG0006026	sequence-specific DNA binding transcription factor	1.47e-105	1.698	0.0289	0.00105	1.024	0.118	0.0188	-0.675	0.921	0.215	1.362	0.00638	4e-04	OG0006026
Cpra_DN32396_c1_g1-OG0002411	transmembrane protein	NA	-0.381	0.611	0.295	-0.379	0.564	0.299	0.002	1	0.997	-0.38	0.305	0.129	OG0002411
Cpra_DN32396_c1_g2-OG0002411	transmembrane protein	NA	-0.714	0.278	0.0592	-0.565	0.344	0.121	0.149	0.988	0.755	-0.639	0.0818	0.0176	OG0002411
Cpra_DN32397_c1_g1-OG0013165	homeobox protein 34	NA	-0.321	0.496	0.19	-0.28	0.513	0.251	0.041	0.997	0.902	-0.3	0.223	0.0797	OG0013165
Cpra_DN32397_c3_g1-OG0003832	basic leucine zipper/W2 domain protein	NA	-0.742	0.383	0.111	-1.694	0.0381	0.0027	-0.952	0.897	0.139	-1.228	0.0259	0.0032	OG0003832
Cpra_DN32397_c3_g2-OG0003832	basic leucine zipper/W2 domain protein	NA	-1.222	0.764	0.488	-0.279	0.94	0.859	0.942	0.985	0.714	-0.72	0.681	0.482	OG0003832
Cpra_DN32397_c3_g3-OG0015818	RING/U-box superfamily protein	NA	-0.008	0.995	0.981	-0.714	0.253	0.0696	-0.706	0.912	0.178	-0.35	0.404	0.202	OG0015818
Cpra_DN32397_c3_g4-OG0003832	basic leucine zipper/W2 domain protein	NA	-0.898	0.0992	0.00903	-0.654	0.178	0.0379	0.244	0.968	0.542	-0.775	0.0178	0.00185	OG0003832
Cpra_DN32398_c0_g1-OG0011359	Glycinamide ribonucleotide (GAR) synthetase	NA	-0.195	0.77	0.497	-0.243	0.656	0.4	-0.048	0.997	0.904	-0.219	0.48	0.268	OG0011359
Cpra_DN32399_c0_g1-OG0003469	DEAD box RNA helicase family protein	NA	-0.644	0.104	0.00987	-0.401	0.261	0.0741	0.242	0.951	0.413	-0.523	0.0285	0.00369	OG0003469
Cpra_DN32399_c0_g2-OG0003469	DEAD box RNA helicase family protein	NA	-0.219	0.759	0.479	-0.571	0.289	0.0883	-0.353	0.953	0.424	-0.393	0.239	0.0883	OG0003469
Cpra_DN32400_c0_g1-OG0013561	ARM repeat superfamily protein	NA	-0.213	0.88	0.697	0.019	0.99	0.973	0.232	0.988	0.761	-0.098	0.892	0.794	OG0013561
Cpra_DN32401_c0_g1-OG0008936	Zim17-type zinc finger protein	NA	0.182	0.635	0.322	0.15	0.664	0.41	-0.032	0.997	0.9	0.166	0.392	0.192	OG0008936
Cpra_DN32401_c0_g2-OG0008936	Zim17-type zinc finger protein	NA	-0.469	0.42	0.134	-0.29	0.595	0.331	0.178	0.982	0.666	-0.379	0.223	0.0795	OG0008936
Cpra_DN32402_c1_g1-OG0009269	ralf-like 31	NA	-0.387	0.368	0.102	-0.587	0.13	0.0221	-0.2	0.966	0.523	-0.487	0.0483	0.00808	OG0009269
Cpra_DN32402_c2_g1-OG0003319	calcineurin B-like protein 1	NA	0.745	0.187	0.0285	0.226	0.694	0.447	-0.519	0.925	0.231	0.483	0.149	0.0431	OG0003319
Cpra_DN32402_c2_g2-OG0003319	calcineurin B-like protein 1	NA	1.129	0.195	0.0309	-0.195	0.845	0.674	-1.323	0.849	0.0645	0.477	0.429	0.222	OG0003319
Cpra_DN32403_c0_g1-OG0016066	actin-binding FH2 (formin 2) family protein	NA	0.711	0.245	0.0465	0.648	0.243	0.0648	-0.063	0.996	0.888	0.679	0.0489	0.00821	OG0016066
Cpra_DN32404_c0_g1-OG0007138	transcription factor	NA	-0.714	0.687	0.381	-5.346	0.0125	0.000383	-4.632	0.73	0.00482	-2.49	0.0885	0.0197	OG0007138
Cpra_DN32404_c0_g2-OG0016382	nudix hydrolase homolog 26	NA	-0.228	0.608	0.292	-0.588	0.114	0.0177	-0.36	0.927	0.245	-0.408	0.0904	0.0204	OG0016382
Cpra_DN32404_c0_g3-OG0007138	transcription factor	NA	-0.874	0.241	0.0451	-2.877	0.00369	4.25e-05	-2.003	0.713	0.00435	-1.854	0.0141	0.00131	OG0007138
Cpra_DN32405_c0_g1-OG0021849	WCRKC thioredoxin 2	NA	-0.663	0.149	0.0188	-0.761	0.0787	0.00944	-0.098	0.988	0.773	-0.712	0.0125	0.00109	OG0021849
Cpra_DN32406_c0_g1-OG0004092	Serine/Threonine-kinase ULK4-like protein	NA	-0.627	0.286	0.0625	-1.162	0.0464	0.00375	-0.536	0.926	0.234	-0.889	0.0197	0.00214	OG0004092
Cpra_DN32406_c0_g2-OG0004092	Serine/Threonine-kinase ULK4-like protein	NA	-0.599	0.355	0.0957	-1.162	0.0596	0.00582	-0.563	0.928	0.249	-0.879	0.0288	0.00373	OG0004092
Cpra_DN32407_c0_g2-OG0015825	Glycine-rich protein family	NA	0.634	0.125	0.0136	0.549	0.145	0.0267	-0.085	0.988	0.779	0.591	0.0178	0.00185	OG0015825
Cpra_DN32408_c0_g1-OG0014357	KOW domain-containing protein	NA	-0.61	0.0604	0.0038	-0.543	0.0694	0.00751	0.067	0.988	0.775	-0.576	0.00555	0.000326	OG0014357
Cpra_DN32410_c1_g1-OG0001573	HXXXD-type acyl-transferase family protein	NA	1.15	0.359	0.0975	1.26	0.273	0.0797	0.111	0.997	0.901	1.203	0.0824	0.0177	OG0001573
Cpra_DN32410_c2_g1-OG0003982	BPS1-like protein	NA	-0.408	0.502	0.195	0.096	0.887	0.749	0.504	0.929	0.251	-0.155	0.681	0.482	OG0003982
Cpra_DN32410_c2_g2-OG0003982	BPS1-like protein	NA	-0.553	0.294	0.066	0.417	0.387	0.149	0.97	0.816	0.0286	-0.067	0.885	0.782	OG0003982
Cpra_DN32410_c2_g3-OG0000882	TCP family transcription factor	NA	0.225	0.833	0.603	0.212	0.816	0.623	-0.013	1	0.982	0.219	0.658	0.454	OG0000882
Cpra_DN32411_c0_g2-OG0005507	Transmembrane amino acid transporter family protein	NA	2.451	0.0178	0.000459	1.184	0.152	0.0289	-1.266	0.862	0.0829	1.821	0.00785	0.000551	OG0005507
Cpra_DN32412_c0_g1-OG0012449	Chloroplast-targeted copper chaperone protein	NA	-0.923	0.728	0.434	-0.054	0.986	0.964	0.869	0.978	0.614	-0.502	0.713	0.524	OG0012449
Cpra_DN32412_c0_g2-OG0012449	Chloroplast-targeted copper chaperone protein	NA	-0.161	0.879	0.694	-1.031	0.154	0.0297	-0.871	0.904	0.154	-0.591	0.223	0.0796	OG0012449
Cpra_DN32415_c0_g1-OG0015650	Transcriptional coactivator/pterin dehydratase	NA	-0.158	0.758	0.477	-0.328	0.396	0.155	-0.17	0.975	0.586	-0.244	0.302	0.127	OG0015650
Cpra_DN32415_c0_g2-OG0015650	Transcriptional coactivator/pterin dehydratase	NA	-0.023	0.995	0.98	-1.906	0.423	0.175	-1.884	0.936	0.298	-0.905	0.568	0.354	OG0015650
Cpra_DN32416_c1_g1-OG0007840	zinc finger (C2H2 type) family protein	NA	-0.379	0.926	0.796	-2.437	0.337	0.116	-2.058	0.94	0.322	-1.455	0.393	0.193	OG0007840
Cpra_DN32416_c2_g6-OG0004741	dicer-like 2	NA	0.51	0.544	0.231	-0.179	0.836	0.657	-0.689	0.927	0.246	0.159	0.764	0.593	OG0004741
Cpra_DN32417_c0_g1-OG0001083	hypothetical protein	NA	-0.503	0.536	0.223	0.071	0.94	0.858	0.574	0.94	0.317	-0.216	0.656	0.452	OG0001083
Cpra_DN32417_c0_g2-OG0000539	histone acetyltransferase of the MYST family 2	NA	-0.24	0.643	0.33	-0.912	0.0436	0.00338	-0.673	0.852	0.0709	-0.576	0.0639	0.0122	OG0000539
Cpra_DN32417_c0_g5-OG0001083	hypothetical protein	NA	-0.194	0.923	0.788	-0.358	0.807	0.609	-0.163	0.996	0.874	-0.28	0.736	0.554	OG0001083
Cpra_DN32417_c1_g2-OG0000539	histone acetyltransferase of the MYST family 2	NA	0.14	0.838	0.612	0.313	0.531	0.267	0.173	0.982	0.655	0.227	0.449	0.239	OG0000539
Cpra_DN32418_c0_g1-OG0007962	RNA polymerase II fifth largest subunit, D	NA	-1.522	0.0426	0.00201	-2.059	0.0109	0.00031	-0.536	0.94	0.315	-1.785	0.00137	3.76e-05	OG0007962
Cpra_DN32418_c0_g2-OG0007962	RNA polymerase II fifth largest subunit, D	NA	-0.957	0.0542	0.00311	-0.102	0.85	0.682	0.855	0.816	0.0326	-0.529	0.12	0.0309	OG0007962
Cpra_DN32419_c1_g1-OG0007699	PSY3-like protein	NA	0.663	0.422	0.135	0.056	0.955	0.892	-0.607	0.94	0.315	0.357	0.452	0.242	OG0007699
Cpra_DN32419_c1_g2-OG0007699	PSY3-like protein	NA	0.694	0.359	0.0976	-0.549	0.429	0.179	-1.244	0.831	0.0449	0.075	0.907	0.819	OG0007699
Cpra_DN32420_c1_g2-OG0017442	Pentatricopeptide repeat (PPR) superfamily protein	NA	0.323	0.629	0.315	0.269	0.654	0.398	-0.055	0.997	0.901	0.296	0.375	0.179	OG0017442
Cpra_DN32421_c0_g1-OG0010254	Major facilitator superfamily protein	NA	-0.262	0.864	0.661	0.705	0.517	0.254	0.967	0.93	0.262	0.223	0.777	0.613	OG0010254
Cpra_DN32422_c1_g1-OG0010273	DUF1677 family protein (DUF1677)	NA	-0.074	0.944	0.84	-0.439	0.506	0.244	-0.365	0.962	0.485	-0.26	0.532	0.318	OG0010273
Cpra_DN32422_c1_g3-OG0010273	DUF1677 family protein (DUF1677)	NA	-0.623	0.157	0.0205	-0.049	0.928	0.832	0.574	0.882	0.103	-0.338	0.232	0.084	OG0010273
Cpra_DN32425_c3_g1-OG0012311	hydroxyproline-rich glycoprotein family protein	NA	0.371	0.444	0.151	0.134	0.794	0.589	-0.238	0.963	0.497	0.253	0.345	0.156	OG0012311
Cpra_DN32426_c0_g1-OG0001534	transmembrane protein, putative (Protein of unknown function DUF2359, transmembrane)	NA	-0.642	0.908	0.755	1.491	0.755	0.53	2.133	0.957	0.451	0.205	0.95	0.898	OG0001534
Cpra_DN32426_c0_g2-OG0001534	transmembrane protein, putative (Protein of unknown function DUF2359, transmembrane)	NA	1.601	0.785	0.519	-0.146	0.991	0.976	-1.747	0.977	0.596	0.746	0.819	0.674	OG0001534
Cpra_DN32427_c0_g1-OG0010203	arogenate dehydratase 5	NA	0.231	0.733	0.442	0.281	0.612	0.35	0.05	0.997	0.905	0.256	0.419	0.214	OG0010203
Cpra_DN32427_c1_g1-OG0010203	arogenate dehydratase 5	NA	-0.2	0.698	0.395	-0.071	0.892	0.758	0.129	0.984	0.693	-0.135	0.609	0.398	OG0010203
Cpra_DN32428_c0_g1-OG0014676	ATPase, V0 complex, subunit E	NA	-0.112	0.873	0.681	-0.078	0.901	0.776	0.034	0.999	0.93	-0.095	0.773	0.607	OG0014676
Cpra_DN32428_c0_g2-OG0014676	ATPase, V0 complex, subunit E	NA	-0.259	0.662	0.351	-0.561	0.235	0.0612	-0.301	0.956	0.44	-0.41	0.162	0.0489	OG0014676
Cpra_DN32432_c1_g1-OG0013192	P-loop containing nucleoside triphosphate hydrolases superfamily protein	NA	0.116	0.9	0.736	0.275	0.682	0.432	0.159	0.987	0.745	0.196	0.617	0.407	OG0013192
Cpra_DN32433_c0_g1-OG0016019	plant natriuretic peptide A	NA	0.343	0.627	0.312	-0.502	0.39	0.151	-0.845	0.875	0.0953	-0.08	0.871	0.759	OG0016019
Cpra_DN32435_c0_g1-OG0007057	Regulator of chromosome condensation (RCC1) family with FYVE zinc finger domain-containing protein	NA	0.623	0.431	0.142	0.937	0.181	0.0388	0.314	0.974	0.577	0.78	0.0746	0.0153	OG0007057
Cpra_DN32436_c0_g1-OG0013104	Heavy metal transport/detoxification superfamily protein	NA	0.818	0.0856	0.00694	0.039	0.948	0.875	-0.78	0.831	0.0441	0.43	0.184	0.0592	OG0013104
Cpra_DN32436_c0_g2-OG0007240	LYR family of Fe/S cluster biogenesis protein	NA	-0.957	0.121	0.0128	-0.724	0.196	0.0449	0.233	0.978	0.608	-0.841	0.0228	0.00266	OG0007240
Cpra_DN32436_c0_g3-OG0007240	LYR family of Fe/S cluster biogenesis protein	NA	-0.195	0.806	0.556	-0.537	0.355	0.128	-0.341	0.959	0.47	-0.366	0.307	0.131	OG0007240
Cpra_DN32437_c0_g1-OG0004598	RNA-binding (RRM/RBD/RNP motifs) family protein	NA	-0.43	0.625	0.31	-0.699	0.334	0.114	-0.269	0.982	0.65	-0.565	0.189	0.0619	OG0004598
Cpra_DN32437_c0_g2-OG0004598	RNA-binding (RRM/RBD/RNP motifs) family protein	NA	-0.028	0.97	0.909	-0.305	0.485	0.226	-0.277	0.954	0.427	-0.167	0.551	0.337	OG0004598
Cpra_DN32437_c0_g3-OG0004598	RNA-binding (RRM/RBD/RNP motifs) family protein	NA	-1.257	0.502	0.195	-0.513	0.792	0.586	0.744	0.974	0.578	-0.888	0.365	0.171	OG0004598
Cpra_DN32438_c0_g1-OG0009586	glycine-rich protein	NA	1.551	0.0556	0.00325	1.795	0.0249	0.00129	0.244	0.982	0.673	1.673	0.00214	7.47e-05	OG0009586
Cpra_DN32438_c0_g2-OG0009586	glycine-rich protein	NA	1.985	0.0358	0.00151	2.001	0.0252	0.00132	0.016	1	0.981	1.993	0.00168	5.16e-05	OG0009586
Cpra_DN32439_c0_g1-OG0013770	elongation factor P (EF-P) family protein	NA	-0.447	0.576	0.26	-0.478	0.491	0.231	-0.031	1	0.954	-0.463	0.246	0.0923	OG0013770
Cpra_DN32439_c0_g2-OG0013770	elongation factor P (EF-P) family protein	NA	0.267	0.638	0.325	-0.486	0.294	0.0917	-0.753	0.849	0.0663	-0.107	0.785	0.625	OG0013770
Cpra_DN32441_c0_g1-OG0013255	response to low sulfur 3	NA	-1.704	0.0938	0.00823	-3.176	0.01	0.000269	-1.473	0.856	0.0745	-2.38	0.0044	0.000226	OG0013255
Cpra_DN32441_c0_g2-OG0013255	response to low sulfur 3	NA	-2.171	0.0618	0.00395	-2.386	0.0395	0.00285	-0.215	0.991	0.796	-2.274	0.00314	0.000134	OG0013255
Cpra_DN32442_c0_g1-OG0003107	Pectin lyase-like superfamily protein	NA	1.317	0.321	0.0788	0.077	0.962	0.908	-1.24	0.922	0.221	0.696	0.377	0.181	OG0003107
Cpra_DN32442_c0_g2-OG0003107	Pectin lyase-like superfamily protein	NA	0.53	0.486	0.183	0.13	0.88	0.736	-0.4	0.958	0.466	0.334	0.43	0.223	OG0003107
Cpra_DN32442_c0_g3-OG0003107	Pectin lyase-like superfamily protein	NA	-0.041	0.976	0.925	-1.814	0.0378	0.00267	-1.774	0.799	0.0167	-0.89	0.177	0.0561	OG0003107
Cpra_DN32445_c0_g1-OG0001948	GPCR-type G protein 1	NA	-0.397	0.736	0.445	-0.55	0.564	0.299	-0.154	0.993	0.833	-0.473	0.39	0.19	OG0001948
Cpra_DN32446_c0_g1-OG0011683	tapetum determinant protein	NA	-0.002	1	0.997	0.731	0.257	0.072	0.733	0.912	0.185	0.371	0.403	0.201	OG0011683
Cpra_DN32446_c0_g2-OG0002707	pumilio 9	NA	0.572	0.693	0.388	-1.062	0.339	0.118	-1.634	0.875	0.0963	-0.268	0.77	0.602	OG0002707
Cpra_DN32447_c0_g1-OG0012694	UDP-xylose synthase 4	NA	0.043	0.965	0.895	0.28	0.66	0.405	0.237	0.978	0.611	0.16	0.68	0.481	OG0012694
Cpra_DN32447_c0_g2-OG0012694	UDP-xylose synthase 4	NA	-0.484	0.217	0.0375	-0.28	0.446	0.193	0.205	0.963	0.486	-0.381	0.0894	0.02	OG0012694
Cpra_DN32448_c0_g1-OG0010323	DBH-like monooxygenase	NA	-0.583	0.314	0.0753	0.172	0.782	0.57	0.754	0.877	0.0987	-0.206	0.602	0.39	OG0010323
Cpra_DN32448_c0_g2-OG0010323	DBH-like monooxygenase	NA	0.545	0.556	0.241	0.227	0.808	0.611	-0.319	0.979	0.615	0.385	0.428	0.222	OG0010323
Cpra_DN32449_c1_g2-OG0012045	beta-galactosidase 17	NA	-0.07	0.949	0.853	-0.208	0.794	0.589	-0.138	0.991	0.797	-0.138	0.764	0.594	OG0012045
Cpra_DN32450_c0_g1-OG0013709	S-adenosyl-L-methionine-dependent methyltransferases superfamily protein	NA	0.095	0.971	0.913	-0.073	0.971	0.927	-0.169	0.996	0.888	0.004	0.998	0.994	OG0013709
Cpra_DN32451_c0_g1-OG0005588	Thioredoxin superfamily protein	NA	-0.074	0.824	0.587	-0.305	0.192	0.0433	-0.232	0.927	0.241	-0.189	0.222	0.0788	OG0005588
Cpra_DN32452_c0_g1-OG0004250	transmembrane protein	NA	-0.616	0.529	0.217	-0.75	0.371	0.138	-0.133	0.993	0.841	-0.684	0.175	0.055	OG0004250
Cpra_DN32452_c0_g2-OG0004250	transmembrane protein	NA	-0.365	0.793	0.532	-1.264	0.221	0.0551	-0.899	0.934	0.286	-0.806	0.223	0.0792	OG0004250
Cpra_DN32453_c1_g2-OG0004717	glutathione peroxidase 4	NA	0.01	0.994	0.977	-0.095	0.901	0.778	-0.105	0.992	0.826	-0.043	0.924	0.85	OG0004717
Cpra_DN32454_c1_g1-OG0007989	Peroxisomal membrane 22 kDa (Mpv17/PMP22) family protein	NA	-0.089	0.805	0.554	0.196	0.468	0.211	0.285	0.916	0.199	0.053	0.794	0.638	OG0007989
Cpra_DN32455_c0_g1-OG0008251	potyvirus VPg interacting protein (DUF1423)	NA	0.637	0.0655	0.00435	0.826	0.0192	0.000834	0.189	0.957	0.454	0.731	0.0026	0.000101	OG0008251
Cpra_DN32456_c1_g1-OG0004969	TEOSINTE BRANCHED 1, cycloidea, PCF (TCP)-domain family protein 20	NA	-0.203	0.661	0.35	0.351	0.344	0.12	0.554	0.869	0.0879	0.075	0.807	0.657	OG0004969
Cpra_DN32456_c1_g3-OG0004969	TEOSINTE BRANCHED 1, cycloidea, PCF (TCP)-domain family protein 20	NA	0.409	0.481	0.178	0.52	0.305	0.0975	0.112	0.989	0.785	0.464	0.129	0.0347	OG0004969
Cpra_DN32457_c1_g1-OG0004534	Tetratricopeptide repeat (TPR)-like superfamily protein	NA	0.825	0.184	0.0276	0.856	0.134	0.0234	0.032	1	0.944	0.84	0.0222	0.00254	OG0004534
Cpra_DN32458_c0_g1-OG0002932	BRICK1	NA	-0.256	0.652	0.339	-0.498	0.278	0.0826	-0.241	0.965	0.52	-0.377	0.182	0.0583	OG0002932
Cpra_DN32458_c0_g2-OG0002932	BRICK1	NA	0.145	0.85	0.634	-0.427	0.421	0.173	-0.571	0.916	0.199	-0.145	0.708	0.517	OG0002932
Cpra_DN32458_c0_g3-OG0002932	BRICK1	NA	-0.024	0.993	0.974	-0.969	0.488	0.228	-0.945	0.948	0.391	-0.493	0.584	0.371	OG0002932
Cpra_DN32459_c1_g1-OG0014097	Glycosyl hydrolase family protein	NA	-1.849	0.35	0.093	0.907	0.605	0.341	2.756	0.851	0.0669	-0.364	0.811	0.663	OG0014097
Cpra_DN32460_c0_g1-OG0014031	APRATAXIN-like protein	NA	-0.002	1	0.996	-0.184	0.764	0.542	-0.182	0.982	0.668	-0.093	0.801	0.649	OG0014031
Cpra_DN32462_c0_g1-OG0000070	Ribulose bisphosphate carboxylase (small chain) family protein	NA	-0.371	0.349	0.0925	-0.803	0.0377	0.00265	-0.432	0.906	0.157	-0.588	0.0235	0.00278	OG0000070
Cpra_DN32464_c0_g1-OG0004321	transmembrane protein	NA	0.223	0.812	0.567	1.5	0.0443	0.00347	1.277	0.827	0.0394	0.851	0.11	0.0272	OG0004321
Cpra_DN32464_c0_g2-OG0004321	transmembrane protein	NA	1.117	0.158	0.021	0.598	0.417	0.17	-0.52	0.947	0.381	0.858	0.0646	0.0124	OG0004321
Cpra_DN32465_c0_g1-OG0005551	transmembrane protein	NA	0.391	0.799	0.542	-0.522	0.681	0.431	-0.912	0.941	0.335	-0.055	0.953	0.903	OG0005551
Cpra_DN32466_c0_g1-OG0014859	Tetratricopeptide repeat (TPR)-like superfamily protein	NA	0.061	0.94	0.83	-0.116	0.851	0.683	-0.177	0.982	0.66	-0.028	0.944	0.886	OG0014859
Cpra_DN32466_c0_g2-OG0014859	Tetratricopeptide repeat (TPR)-like superfamily protein	NA	0.163	0.868	0.67	0.277	0.71	0.467	0.114	0.992	0.83	0.22	0.608	0.397	OG0014859
Cpra_DN32466_c1_g1-OG0003013	alpha/beta-Hydrolases superfamily protein	NA	5.813	0.000644	1.32e-06	4.962	0.00117	4.86e-06	-0.851	0.933	0.275	5.403	1.97e-05	4.15e-08	OG0003013
Cpra_DN32466_c1_g2-OG0017098	myb domain protein 66	NA	0.721	0.323	0.0796	0.483	0.477	0.219	-0.238	0.982	0.654	0.602	0.135	0.0369	OG0017098
Cpra_DN32466_c1_g3-OG0015004	myb domain protein 23	4.03e-119	-1.52	0.378	0.108	-2.461	0.135	0.0235	-0.94	0.958	0.464	-1.966	0.0522	0.00902	OG0015004
Cpra_DN32466_c1_g4-OG0017098	myb domain protein 66	NA	0.42	0.717	0.418	0.858	0.357	0.129	0.438	0.969	0.549	0.631	0.261	0.101	OG0017098
Cpra_DN32466_c1_g5-OG0015004	myb domain protein 23	4.03e-119	-1.782	0.492	0.187	-2.046	0.378	0.143	-0.264	0.996	0.884	-1.914	0.153	0.0448	OG0015004
Cpra_DN32467_c0_g1-OG0004626	ARM repeat superfamily protein	NA	0.008	1	1	2.354	0.628	0.367	2.347	1	1	1.488	0.565	0.351	OG0004626
Cpra_DN32467_c1_g1-OG0011011	Protein kinase superfamily protein	4e-72	0.09	0.991	0.969	-0.224	0.974	0.934	-0.314	0.998	0.912	-0.026	0.996	0.989	OG0011011
Cpra_DN32467_c1_g2-OG0011011	Protein kinase superfamily protein	4e-72	-0.307	0.869	0.673	-0.369	0.813	0.618	-0.062	1	0.95	-0.338	0.7	0.506	OG0011011
Cpra_DN32467_c2_g1-OG0006513	RING/U-box superfamily protein	NA	-0.773	0.47	0.17	0.337	0.75	0.523	1.11	0.907	0.161	-0.207	0.772	0.606	OG0006513
Cpra_DN32467_c2_g2-OG0006513	RING/U-box superfamily protein	NA	-0.805	0.265	0.054	-1.29	0.0635	0.0065	-0.485	0.946	0.373	-1.046	0.0198	0.00216	OG0006513
Cpra_DN32467_c2_g3-OG0004626	ARM repeat superfamily protein	NA	0.024	0.973	0.916	-0.066	0.901	0.777	-0.09	0.989	0.784	-0.021	0.949	0.896	OG0004626
Cpra_DN32468_c0_g1-OG0000465	VACUOLAR SORTING RECEPTOR 6	NA	0.239	0.856	0.645	-0.962	0.283	0.0854	-1.201	0.889	0.123	-0.366	0.58	0.368	OG0000465
Cpra_DN32468_c1_g1-OG0000465	VACUOLAR SORTING RECEPTOR 6	NA	0.281	0.626	0.312	0.175	0.75	0.524	-0.106	0.989	0.782	0.228	0.438	0.23	OG0000465
Cpra_DN32469_c0_g1-OG0004075	Vacuolar protein sorting 55 (VPS55) family protein	NA	-0.218	0.62	0.304	-0.13	0.756	0.531	0.088	0.988	0.761	-0.174	0.442	0.233	OG0004075
Cpra_DN32469_c0_g2-OG0004075	Vacuolar protein sorting 55 (VPS55) family protein	NA	0.311	0.931	0.809	-0.795	0.74	0.509	-1.106	0.966	0.527	-0.286	0.859	0.74	OG0004075
Cpra_DN32471_c3_g1-OG0001768	Disease resistance protein (TIR-NBS-LRR class)	0	2.378	0.0237	0.000758	2.784	0.0116	0.000343	0.406	0.972	0.566	2.571	0.000779	1.57e-05	OG0001768
Cpra_DN32471_c3_g3-OG0000226	Disease resistance protein (TIR-NBS-LRR class) family	0	1.136	0.304	0.0703	1.559	0.121	0.0196	0.423	0.978	0.606	1.35	0.034	0.00478	OG0000226
Cpra_DN32471_c3_g5-OG0001768	Disease resistance protein (TIR-NBS-LRR class)	0	-0.077	0.957	0.874	1.074	0.196	0.0447	1.151	0.886	0.114	0.51	0.392	0.192	OG0001768
Cpra_DN32471_c3_g6-OG0017126	tRNA (guanine-N-7) methyltransferase	NA	-0.297	0.765	0.489	-0.772	0.298	0.0936	-0.475	0.955	0.432	-0.535	0.251	0.0952	OG0017126
Cpra_DN32474_c0_g1-OG0004595	Uncharacterized protein family (UPF0497)	NA	-0.31	0.65	0.337	-0.24	0.702	0.457	0.07	0.996	0.876	-0.275	0.42	0.215	OG0004595
Cpra_DN32474_c0_g2-OG0004595	Uncharacterized protein family (UPF0497)	NA	0.554	0.463	0.164	-0.372	0.606	0.343	-0.927	0.885	0.111	0.098	0.859	0.739	OG0004595
Cpra_DN32475_c1_g1-OG0005825	purple acid phosphatase 28	NA	-0.427	0.432	0.143	-0.009	0.99	0.974	0.418	0.936	0.295	-0.218	0.494	0.282	OG0005825
Cpra_DN32475_c1_g2-OG0014709	basic helix-loop-helix (bHLH) DNA-binding superfamily protein	NA	-0.495	0.233	0.0424	-0.627	0.102	0.0148	-0.132	0.982	0.667	-0.561	0.0237	0.00282	OG0014709
Cpra_DN32478_c0_g1-OG0014588	inhibitor/interactor with cyclin-dependent kinase	NA	-0.636	0.278	0.0591	0.179	0.778	0.562	0.815	0.861	0.0823	-0.233	0.567	0.354	OG0014588
Cpra_DN32479_c0_g1-OG0016034	phospholipase-like protein (PEARLI 4) family protein	NA	0.896	0.016	0.000384	0.791	0.0207	0.000944	-0.104	0.982	0.668	0.844	0.000916	1.99e-05	OG0016034
Cpra_DN32480_c2_g1-OG0000405	imidazoleglycerol-phosphate dehydratase	NA	1.483	0.548	0.234	0.314	0.908	0.791	-1.169	0.963	0.497	0.891	0.497	0.284	OG0000405
Cpra_DN32480_c4_g1-OG0003074	vitellogenin-like protein	NA	-0.862	0.242	0.0457	-0.054	0.954	0.888	0.808	0.906	0.158	-0.458	0.316	0.136	OG0003074
Cpra_DN32480_c5_g1-OG0008663	CAAX amino terminal protease family protein	NA	-0.541	0.548	0.234	-0.717	0.342	0.119	-0.176	0.988	0.776	-0.631	0.162	0.0492	OG0008663
Cpra_DN32480_c6_g1-OG0001407	Membrane insertion protein, OxaA/YidC with tetratricopeptide repeat domain-containing protein	NA	0.23	0.926	0.797	2.07	0.239	0.0629	1.84	0.912	0.189	1.048	0.354	0.163	OG0001407
Cpra_DN32480_c6_g2-OG0001407	Membrane insertion protein, OxaA/YidC with tetratricopeptide repeat domain-containing protein	NA	-0.259	0.47	0.17	0.182	0.588	0.324	0.441	0.883	0.106	-0.039	0.885	0.782	OG0001407
Cpra_DN32480_c7_g1-OG0000271	carbonic anhydrase 2	NA	-0.237	0.807	0.558	-0.378	0.615	0.353	-0.141	0.991	0.803	-0.308	0.478	0.266	OG0000271
Cpra_DN32480_c7_g2-OG0000271	carbonic anhydrase 2	NA	0.565	0.655	0.343	0.293	0.811	0.616	-0.272	0.987	0.742	0.429	0.497	0.284	OG0000271
Cpra_DN32481_c0_g1-OG0006937	Peptide chain release factor 2	NA	-0.112	0.856	0.646	-0.699	0.108	0.0164	-0.587	0.886	0.113	-0.403	0.175	0.055	OG0006937
Cpra_DN32482_c0_g1-OG0017293	B-cell receptor-associated protein 31-like protein	NA	-0.426	0.814	0.571	-0.751	0.588	0.324	-0.324	0.988	0.761	-0.59	0.459	0.249	OG0017293
Cpra_DN32482_c0_g2-OG0017293	B-cell receptor-associated protein 31-like protein	NA	0.031	0.986	0.953	-0.107	0.932	0.841	-0.137	0.994	0.855	-0.037	0.96	0.916	OG0017293
Cpra_DN32482_c1_g1-OG0015963	nucleic acid binding/RNA binding protein	NA	-0.398	0.162	0.0219	0.239	0.363	0.133	0.636	0.785	0.012	-0.079	0.758	0.585	OG0015963
Cpra_DN32483_c0_g1-OG0008677	translocase of outer membrane 20 kDa subunit 3	NA	-0.106	0.859	0.651	-0.332	0.424	0.175	-0.226	0.963	0.499	-0.219	0.394	0.194	OG0008677
Cpra_DN32483_c0_g2-OG0008677	translocase of outer membrane 20 kDa subunit 3	NA	-1.24	0.0624	0.00401	-0.913	0.122	0.02	0.327	0.963	0.494	-1.077	0.00924	0.000702	OG0008677
Cpra_DN32486_c0_g1-OG0007691	RNApolymerase 14 kDa subunit	NA	-0.184	0.795	0.536	-0.602	0.239	0.063	-0.418	0.941	0.326	-0.394	0.227	0.0818	OG0007691
Cpra_DN32487_c0_g1-OG0014282	krueppel-like factor	NA	-0.249	0.708	0.408	-0.221	0.706	0.462	0.028	1	0.946	-0.235	0.466	0.255	OG0014282
Cpra_DN32487_c0_g2-OG0014282	krueppel-like factor	NA	-0.351	0.32	0.0781	-0.121	0.743	0.513	0.23	0.947	0.383	-0.236	0.242	0.0898	OG0014282
Cpra_DN32487_c0_g3-OG0011535	catalase 1	NA	0.531	0.172	0.0245	0.258	0.481	0.223	-0.273	0.943	0.353	0.394	0.0854	0.0187	OG0011535
Cpra_DN32487_c0_g4-OG0011535	catalase 1	NA	0.28	0.556	0.241	1.059	0.0221	0.00105	0.778	0.823	0.0359	0.667	0.0411	0.00636	OG0011535
Cpra_DN32488_c2_g1-OG0003267	myb domain protein 55	NA	1.596	0.044	0.00215	1.633	0.0307	0.00186	0.037	1	0.947	1.615	0.00216	7.55e-05	OG0003267
Cpra_DN32489_c0_g1-OG0013419	cytochrome P450 family protein	NA	0.128	0.819	0.579	0.258	0.541	0.276	0.13	0.984	0.691	0.193	0.442	0.234	OG0013419
Cpra_DN32492_c1_g1-OG0013581	COP9 signalosome, subunit CSN8	NA	-0.455	0.241	0.045	-0.576	0.109	0.0165	-0.121	0.982	0.673	-0.516	0.0264	0.00328	OG0013581
Cpra_DN32492_c1_g3-OG0012786	SEC-C motif protein	NA	-1.102	0.159	0.0212	-1.075	0.142	0.0256	0.026	1	0.965	-1.089	0.0199	0.00218	OG0012786
Cpra_DN32492_c1_g4-OG0013581	COP9 signalosome, subunit CSN8	NA	-0.584	0.565	0.249	-0.937	0.281	0.0843	-0.353	0.978	0.608	-0.757	0.154	0.0453	OG0013581
Cpra_DN32493_c5_g1-OG0011501	HNH endonuclease domain-containing protein	NA	-0.783	0.141	0.0169	-0.761	0.122	0.0198	0.023	1	0.954	-0.772	0.0162	0.00162	OG0011501
Cpra_DN32493_c6_g1-OG0011729	VIRE2-interacting protein 1	NA	0.485	0.491	0.186	0.421	0.505	0.243	-0.065	0.996	0.896	0.453	0.213	0.0742	OG0011729
Cpra_DN32494_c1_g1-OG0014709	basic helix-loop-helix (bHLH) DNA-binding superfamily protein	NA	-0.591	0.196	0.0311	-0.634	0.133	0.0229	-0.044	0.997	0.897	-0.613	0.0244	0.00294	OG0014709
Cpra_DN32495_c0_g1-OG0001709	hypothetical protein	NA	-0.34	0.634	0.321	-0.634	0.28	0.0837	-0.294	0.967	0.538	-0.486	0.175	0.0551	OG0001709
Cpra_DN32495_c0_g2-OG0001709	hypothetical protein	NA	-0.562	0.532	0.22	-0.27	0.771	0.552	0.292	0.982	0.642	-0.42	0.387	0.188	OG0001709
Cpra_DN32496_c0_g1-OG0006126	NAC (No Apical Meristem) domain transcriptional regulator superfamily protein	NA	-0.86	0.0355	0.00148	-0.026	0.956	0.894	0.834	0.789	0.0132	-0.443	0.135	0.0372	OG0006126
Cpra_DN32496_c0_g2-OG0006126	NAC (No Apical Meristem) domain transcriptional regulator superfamily protein	NA	-0.829	0.217	0.0373	-0.187	0.799	0.596	0.641	0.921	0.217	-0.509	0.202	0.0684	OG0006126
Cpra_DN32497_c0_g1-OG0006587	hypothetical protein	NA	0.233	0.741	0.453	0.136	0.841	0.666	-0.098	0.992	0.824	0.185	0.597	0.385	OG0006587
Cpra_DN32497_c0_g2-OG0006587	hypothetical protein	NA	0.761	0.702	0.4	2.058	0.175	0.0369	1.297	0.938	0.304	1.442	0.147	0.0423	OG0006587
Cpra_DN32498_c0_g1-OG0014928	Leucine-rich repeat protein kinase family protein	0	0.03	1	1	-1.808	0.679	0.428	-1.838	1	1	-1.085	0.622	0.413	OG0014928
Cpra_DN32498_c2_g2-OG0014928	Leucine-rich repeat protein kinase family protein	0	0.899	0.464	0.165	0.847	0.433	0.182	-0.052	1	0.952	0.873	0.164	0.05	OG0014928
Cpra_DN32499_c0_g2-OG0000970	NRAMP metal ion transporter 6	NA	0.67	0.483	0.18	1.057	0.195	0.0442	0.387	0.971	0.561	0.867	0.0897	0.0202	OG0000970
Cpra_DN32500_c5_g1-OG0016743	transmembrane protein	NA	-1.855	0.198	0.0317	-0.385	0.819	0.629	1.47	0.913	0.191	-1.168	0.201	0.068	OG0016743
Cpra_DN32502_c1_g1-OG0006600	CLAVATA3/ESR-RELATED 43	NA	-0.394	0.537	0.224	-0.731	0.18	0.0385	-0.337	0.957	0.452	-0.562	0.0979	0.023	OG0006600
Cpra_DN32502_c1_g2-OG0006600	CLAVATA3/ESR-RELATED 43	NA	-0.347	0.639	0.326	0.118	0.878	0.733	0.466	0.943	0.348	-0.115	0.795	0.64	OG0006600
Cpra_DN32502_c1_g3-OG0016809	SPIRAL1-like5	NA	0.293	0.901	0.738	1.592	0.291	0.0901	1.299	0.936	0.297	0.965	0.34	0.153	OG0016809
Cpra_DN32502_c1_g4-OG0016809	SPIRAL1-like5	NA	1.146	0.0113	0.000215	1.028	0.0139	0.000463	-0.119	0.983	0.677	1.087	0.00053	8.72e-06	OG0016809
Cpra_DN32503_c1_g4-OG0004235	Arginyl-tRNA synthetase, class Ic	NA	0.177	0.525	0.214	0.332	0.164	0.0329	0.155	0.955	0.431	0.255	0.0957	0.0222	OG0004235
Cpra_DN32504_c0_g1-OG0001106	P-loop containing nucleoside triphosphate hydrolases superfamily protein	NA	0.341	0.622	0.307	1.326	0.0348	0.00231	0.984	0.844	0.0545	0.832	0.0563	0.0101	OG0001106
Cpra_DN32504_c1_g1-OG0001106	P-loop containing nucleoside triphosphate hydrolases superfamily protein	NA	0.455	0.638	0.325	0.352	0.687	0.437	-0.103	0.996	0.87	0.403	0.403	0.201	OG0001106
Cpra_DN32504_c1_g2-OG0001106	P-loop containing nucleoside triphosphate hydrolases superfamily protein	NA	0.06	0.96	0.882	0.837	0.247	0.0668	0.777	0.916	0.198	0.445	0.361	0.168	OG0001106
Cpra_DN32505_c0_g1-OG0014827	tropomyosin	NA	-0.495	0.108	0.0106	-1.057	0.00472	6.67e-05	-0.562	0.816	0.0301	-0.776	0.00391	0.000189	OG0014827
Cpra_DN32505_c0_g2-OG0014827	tropomyosin	NA	-0.552	0.509	0.201	-0.954	0.195	0.0446	-0.402	0.963	0.493	-0.748	0.103	0.0248	OG0014827
Cpra_DN32508_c0_g1-OG0007160	cleavage stimulating factor 64	NA	-0.515	0.611	0.294	-0.298	0.762	0.54	0.217	0.988	0.751	-0.408	0.428	0.221	OG0007160
Cpra_DN32508_c0_g2-OG0007160	cleavage stimulating factor 64	NA	0.553	0.505	0.197	0.852	0.239	0.0629	0.299	0.978	0.613	0.701	0.108	0.0264	OG0007160
Cpra_DN32509_c1_g1-OG0000555	Disease resistance protein (TIR-NBS-LRR class) family	6.97e-164	0.359	0.813	0.569	0.508	0.674	0.422	0.15	0.995	0.863	0.434	0.526	0.312	OG0000555
Cpra_DN32509_c1_g2-OG0000555	Disease resistance protein (TIR-NBS-LRR class) family	6.97e-164	3.178	0.0136	0.000283	1.231	0.178	0.038	-1.947	0.816	0.028	2.114	0.0132	0.00118	OG0000555
Cpra_DN32509_c1_g3-OG0000555	Disease resistance protein (TIR-NBS-LRR class) family	6.97e-164	-0.772	0.777	0.507	1.94	0.327	0.11	2.712	0.884	0.107	0.575	0.712	0.523	OG0000555
Cpra_DN32509_c1_g4-OG0000555	Disease resistance protein (TIR-NBS-LRR class) family	6.97e-164	0.681	0.718	0.42	1.446	0.318	0.105	0.766	0.975	0.579	1.061	0.221	0.0781	OG0000555
Cpra_DN32509_c2_g2-OG0001271	Disease resistance protein (TIR-NBS-LRR class) family	0	0.052	0.959	0.879	-0.328	0.619	0.357	-0.38	0.956	0.442	-0.134	0.755	0.581	OG0001271
Cpra_DN32512_c0_g1-OG0000581	galactinol synthase 3	NA	-1.41	0.149	0.0188	-1.927	0.0434	0.00335	-0.517	0.96	0.471	-1.673	0.0084	0.000611	OG0000581
Cpra_DN32512_c1_g1-OG0006975	galactinol synthase 7	NA	1.133	0.448	0.154	1.829	0.16	0.0318	0.695	0.963	0.494	1.489	0.0792	0.0167	OG0006975
Cpra_DN32512_c2_g1-OG0006975	galactinol synthase 7	NA	0.699	0.618	0.302	0.364	0.791	0.583	-0.335	0.985	0.72	0.531	0.453	0.243	OG0006975
Cpra_DN32513_c0_g1-OG0001093	SCAR homolog 2	NA	0.448	0.863	0.659	1.391	0.441	0.189	0.944	0.964	0.511	0.919	0.403	0.2	OG0001093
Cpra_DN32513_c2_g1-OG0001093	SCAR homolog 2	NA	0.405	0.35	0.0931	0.593	0.13	0.0222	0.188	0.97	0.555	0.499	0.0451	0.00729	OG0001093
Cpra_DN32514_c0_g2-OG0011007	LIGHT-DEPENDENT SHORT HYPOCOTYLS-like protein (DUF640)	5.21e-123	-0.193	0.797	0.539	-0.003	0.998	0.993	0.191	0.982	0.666	-0.097	0.799	0.646	OG0011007
Cpra_DN32514_c0_g3-OG0011007	LIGHT-DEPENDENT SHORT HYPOCOTYLS-like protein (DUF640)	5.21e-123	-0.701	0.565	0.249	0.287	0.803	0.604	0.988	0.927	0.241	-0.176	0.815	0.668	OG0011007
Cpra_DN32514_c1_g1-OG0012725	Ribosome recycling factor	NA	-0.017	0.983	0.944	-0.96	0.0344	0.00226	-0.943	0.801	0.017	-0.487	0.155	0.046	OG0012725
Cpra_DN32516_c0_g1-OG0014168	UPSTREAM OF FLC protein (DUF966)	NA	-1.93	0.0247	0.000808	-1.402	0.0591	0.00574	0.528	0.946	0.366	-1.666	0.00295	0.000123	OG0014168
Cpra_DN32516_c1_g1-OG0014168	UPSTREAM OF FLC protein (DUF966)	NA	-1.415	0.0411	0.00189	-0.491	0.404	0.161	0.924	0.856	0.0743	-0.945	0.0339	0.00475	OG0014168
Cpra_DN32517_c1_g1-OG0013692	defensin-like protein	NA	0.085	0.889	0.714	0.189	0.675	0.423	0.104	0.988	0.753	0.137	0.605	0.393	OG0013692
Cpra_DN32517_c1_g2-OG0013692	defensin-like protein	NA	-0.09	0.883	0.703	-0.322	0.448	0.195	-0.232	0.963	0.494	-0.205	0.435	0.227	OG0013692
Cpra_DN32519_c0_g1-OG0009955	EPIDERMAL PATTERNING FACTOR-like protein	NA	-0.517	0.491	0.186	-0.405	0.552	0.287	0.112	0.992	0.83	-0.461	0.237	0.087	OG0009955
Cpra_DN32520_c0_g1-OG0005124	bZIP domain class transcription factor (DUF630 and DUF632)	NA	0.791	0.028	0.000994	0.497	0.104	0.0153	-0.294	0.927	0.247	0.644	0.00567	0.000337	OG0005124
Cpra_DN32520_c0_g2-OG0003686	bZIP domain class transcription factor (DUF630 and DUF632)	0	0.653	0.256	0.0505	0.4	0.461	0.206	-0.253	0.97	0.555	0.528	0.104	0.025	OG0003686
Cpra_DN32524_c0_g1-OG0010325	acetyl Co-enzyme a carboxylase biotin carboxylase subunit	NA	-0.251	0.673	0.363	0.539	0.247	0.0669	0.79	0.845	0.0594	0.148	0.703	0.509	OG0010325
Cpra_DN32524_c0_g2-OG0010325	acetyl Co-enzyme a carboxylase biotin carboxylase subunit	NA	0.659	0.0303	0.00114	0.652	0.024	0.00121	-0.006	1	0.975	0.656	0.00158	4.68e-05	OG0010325
Cpra_DN32525_c2_g1-OG0003603	glycine-rich protein	NA	-0.743	0.555	0.24	-1.29	0.238	0.0626	-0.547	0.967	0.533	-1.008	0.125	0.0328	OG0003603
Cpra_DN32525_c2_g2-OG0002849	SOUL heme-binding family protein	NA	8.491	0.0173	0.000439	4.499	0.0317	0.00196	-3.992	0.856	0.0759	5.479	0.0013	3.48e-05	OG0002849
Cpra_DN32525_c2_g5-OG0002849	SOUL heme-binding family protein	NA	6.474	0.000856	2.5e-06	7.805	0.00053	1.05e-06	1.331	0.911	0.175	7.069	1.9e-05	3.81e-08	OG0002849
Cpra_DN32525_c2_g7-OG0003603	glycine-rich protein	NA	-1.361	0.241	0.045	-1.221	0.237	0.062	0.14	0.995	0.862	-1.289	0.0464	0.0076	OG0003603
Cpra_DN32525_c2_g8-OG0002849	SOUL heme-binding family protein	NA	0.106	0.945	0.844	0.434	0.682	0.432	0.328	0.982	0.669	0.269	0.67	0.468	OG0002849
Cpra_DN32526_c0_g1-OG0012438	Tetratricopeptide repeat (TPR)-like superfamily protein	NA	-0.014	0.993	0.974	0.133	0.895	0.764	0.147	0.992	0.817	0.06	0.919	0.84	OG0012438
Cpra_DN32526_c0_g2-OG0012438	Tetratricopeptide repeat (TPR)-like superfamily protein	NA	-0.42	0.434	0.144	0.025	0.971	0.927	0.445	0.93	0.262	-0.198	0.538	0.324	OG0012438
Cpra_DN32528_c0_g1-OG0017848	NA	NA	-0.31	0.809	0.563	0.053	0.968	0.92	0.364	0.982	0.637	-0.129	0.846	0.717	OG0017848
Cpra_DN32529_c0_g5-OG0000190	LRR and NB-ARC domains-containing disease resistance protein	0	0.85	0.418	0.133	0.972	0.286	0.0866	0.122	0.996	0.869	0.912	0.0996	0.0236	OG0000190
Cpra_DN32530_c0_g1-OG0009900	inositol polyphosphate kinase 2 alpha	NA	0.275	0.417	0.132	0.355	0.232	0.0598	0.081	0.987	0.739	0.315	0.0891	0.0199	OG0009900
Cpra_DN32530_c0_g2-OG0017352	Rab3 GTPase-activating protein catalytic subunit	NA	-0.32	0.47	0.17	0.22	0.595	0.332	0.54	0.884	0.108	-0.05	0.881	0.775	OG0017352
Cpra_DN32530_c0_g3-OG0009900	inositol polyphosphate kinase 2 alpha	NA	0.246	0.821	0.582	0.861	0.263	0.0749	0.616	0.941	0.339	0.556	0.254	0.0967	OG0009900
Cpra_DN32533_c0_g1-OG0003091	ubiquinone biosynthesis protein (Protein of unknown function, DUF547)	NA	0.038	0.982	0.942	0.903	0.351	0.125	0.865	0.933	0.279	0.464	0.463	0.252	OG0003091
Cpra_DN32533_c1_g1-OG0003091	ubiquinone biosynthesis protein (Protein of unknown function, DUF547)	NA	0.091	0.921	0.786	0.195	0.783	0.571	0.104	0.992	0.827	0.142	0.724	0.538	OG0003091
Cpra_DN32534_c0_g1-OG0001051	Cytochrome C oxidase subunit II-like, transmembrane domain-containing protein	NA	-0.546	0.591	0.275	-0.655	0.461	0.205	-0.109	0.996	0.877	-0.599	0.236	0.0865	OG0001051
Cpra_DN32534_c1_g1-OG0006694	thioredoxin O2	NA	-0.24	0.721	0.424	-0.991	0.0668	0.00704	-0.751	0.877	0.0974	-0.616	0.0922	0.021	OG0006694
Cpra_DN32534_c1_g2-OG0001051	Cytochrome C oxidase subunit II-like, transmembrane domain-containing protein	NA	-0.41	0.277	0.0585	-1.036	0.0125	0.000383	-0.627	0.831	0.0441	-0.72	0.0132	0.00118	OG0001051
Cpra_DN32534_c1_g3-OG0006694	thioredoxin O2	NA	-0.227	0.869	0.673	-0.622	0.527	0.263	-0.395	0.978	0.606	-0.426	0.471	0.26	OG0006694
Cpra_DN32534_c1_g4-OG0002479	NADH dehydrogenase subunit 9	NA	-0.103	0.894	0.725	-0.338	0.529	0.265	-0.235	0.974	0.573	-0.22	0.5	0.287	OG0002479
Cpra_DN32534_c1_g7-OG0001051	Cytochrome C oxidase subunit II-like, transmembrane domain-containing protein	NA	0.576	0.348	0.092	-0.16	0.811	0.616	-0.736	0.888	0.122	0.211	0.609	0.398	OG0001051
Cpra_DN32536_c0_g1-OG0013380	Transmembrane proteins 14C	NA	0.203	0.665	0.354	0.173	0.681	0.43	-0.03	0.999	0.92	0.188	0.419	0.214	OG0013380
Cpra_DN32536_c0_g2-OG0013380	Transmembrane proteins 14C	NA	0.304	0.599	0.282	0.209	0.696	0.45	-0.095	0.991	0.807	0.256	0.381	0.183	OG0013380
Cpra_DN32537_c0_g1-OG0003815	holliday junction resolvase	NA	-0.089	0.926	0.796	-0.461	0.461	0.206	-0.372	0.957	0.454	-0.273	0.484	0.272	OG0003815
Cpra_DN32537_c0_g2-OG0003815	holliday junction resolvase	NA	-0.34	0.728	0.434	-1.065	0.159	0.0314	-0.725	0.928	0.248	-0.7	0.15	0.0438	OG0003815
Cpra_DN32538_c0_g1-OG0005675	cofactor assembly, complex C (B6F)	NA	0.152	0.758	0.477	-0.65	0.0856	0.0109	-0.802	0.809	0.0209	-0.248	0.421	0.215	OG0005675
Cpra_DN32538_c0_g2-OG0005675	cofactor assembly, complex C (B6F)	NA	-0.755	0.502	0.195	0.455	0.658	0.402	1.209	0.898	0.141	-0.126	0.873	0.762	OG0005675
Cpra_DN32539_c1_g1-OG0005490	phenylalanyl-tRNA synthetase, putative / phenylalanine-tRNA ligase	NA	-0.072	0.842	0.62	-0.126	0.651	0.394	-0.054	0.99	0.792	-0.099	0.547	0.332	OG0005490
Cpra_DN32540_c0_g1-OG0007339	HOPW1-1-interacting 1	NA	-0.252	0.622	0.307	-0.245	0.584	0.321	0.007	1	0.984	-0.249	0.332	0.147	OG0007339
Cpra_DN32541_c0_g1-OG0011401	B-cell receptor-associated protein 31-like protein	NA	0.148	0.742	0.454	0.2	0.582	0.317	0.051	0.994	0.852	0.174	0.412	0.208	OG0011401
Cpra_DN32543_c0_g1-OG0003103	epstein-barr nuclear antigen	NA	0.606	0.44	0.148	0.482	0.507	0.245	-0.125	0.992	0.823	0.545	0.193	0.0638	OG0003103
Cpra_DN32543_c1_g1-OG0000046	strictosidine synthase-like 4	NA	0.828	0.31	0.0732	1.631	0.043	0.00328	0.803	0.916	0.2	1.227	0.0201	0.00222	OG0000046
Cpra_DN32543_c1_g2-OG0000046	strictosidine synthase-like 4	NA	0.48	0.404	0.124	0.558	0.27	0.0781	0.078	0.994	0.85	0.519	0.0927	0.0212	OG0000046
Cpra_DN32543_c2_g1-OG0003103	epstein-barr nuclear antigen	NA	0.375	0.712	0.413	0.436	0.61	0.347	0.061	0.999	0.923	0.405	0.406	0.203	OG0003103
Cpra_DN32547_c0_g1-OG0013182	serine/threonine-protein kinase NEK5	NA	0.357	0.293	0.0654	0.222	0.486	0.227	-0.135	0.976	0.592	0.29	0.128	0.0344	OG0013182
Cpra_DN32548_c2_g1-OG0009749	proline-rich protein 4	NA	0.295	0.577	0.261	0.635	0.155	0.03	0.341	0.943	0.354	0.463	0.102	0.0243	OG0009749
Cpra_DN32549_c0_g1-OG0007927	hypothetical protein	NA	-0.273	0.832	0.602	0.089	0.942	0.863	0.363	0.979	0.619	-0.091	0.897	0.802	OG0007927
Cpra_DN32549_c0_g2-OG0007927	hypothetical protein	NA	-0.6	0.488	0.184	-0.453	0.574	0.31	0.147	0.991	0.81	-0.528	0.246	0.0921	OG0007927
Cpra_DN32551_c0_g2-OG0017068	hypothetical protein	NA	0.139	0.871	0.678	-0.582	0.318	0.105	-0.721	0.901	0.149	-0.223	0.599	0.387	OG0017068
Cpra_DN32551_c0_g4-OG0017068	hypothetical protein	NA	-0.309	0.513	0.204	-0.614	0.131	0.0225	-0.305	0.945	0.362	-0.462	0.0763	0.0158	OG0017068
Cpra_DN32552_c1_g1-OG0010439	QWRF motif protein (DUF566)	NA	0.213	0.821	0.582	0.936	0.172	0.0357	0.723	0.918	0.207	0.568	0.201	0.0679	OG0010439
Cpra_DN32554_c0_g1-OG0004550	FAR1-related sequence 2	NA	0.315	0.714	0.415	0.075	0.933	0.845	-0.241	0.982	0.657	0.195	0.659	0.455	OG0004550
Cpra_DN32555_c0_g1-OG0002438	homeodomain GLABROUS 7	NA	-0.421	0.63	0.316	0.693	0.325	0.109	1.114	0.856	0.0761	0.147	0.805	0.655	OG0002438
Cpra_DN32557_c1_g2-OG0000028	chlorophyll A/B binding protein 3	NA	0.17	0.856	0.646	-0.008	0.993	0.982	-0.178	0.987	0.734	0.081	0.864	0.747	OG0000028
Cpra_DN32558_c0_g1-OG0006772	SNARE associated Golgi protein family	NA	-0.853	0.252	0.049	-0.398	0.582	0.318	0.456	0.951	0.411	-0.626	0.14	0.0393	OG0006772
Cpra_DN32559_c0_g1-OG0016896	1-phosphatidylinositol-3-phosphate 5-kinase FAB1A	NA	0.812	0.199	0.0319	0.221	0.738	0.506	-0.591	0.923	0.225	0.515	0.168	0.052	OG0016896
Cpra_DN32560_c0_g1-OG0011757	Vacuolar protein sorting-associated protein 26	NA	-0.251	0.628	0.314	-0.23	0.619	0.357	0.021	1	0.951	-0.241	0.355	0.164	OG0011757
Cpra_DN32560_c0_g2-OG0011757	Vacuolar protein sorting-associated protein 26	NA	-0.49	0.513	0.204	-0.561	0.387	0.148	-0.071	0.996	0.893	-0.526	0.17	0.0529	OG0011757
Cpra_DN32561_c1_g1-OG0002223	syntaxin of plants 73	NA	-0.452	0.494	0.189	-0.356	0.564	0.299	0.096	0.993	0.838	-0.405	0.242	0.0903	OG0002223
Cpra_DN32563_c1_g1-OG0007633	uricase / urate oxidase / nodulin 35	NA	0.291	0.661	0.35	0.098	0.885	0.746	-0.192	0.982	0.655	0.194	0.571	0.357	OG0007633
Cpra_DN32565_c0_g1-OG0008924	Integrase-type DNA-binding superfamily protein	NA	0.019	0.987	0.957	-0.212	0.77	0.551	-0.231	0.982	0.642	-0.095	0.83	0.692	OG0008924
Cpra_DN32565_c0_g2-OG0012180	Pectin lyase-like superfamily protein	NA	-0.898	0.332	0.0843	-1.341	0.107	0.0161	-0.443	0.963	0.509	-1.125	0.0361	0.00524	OG0012180
Cpra_DN32565_c0_g3-OG0012180	Pectin lyase-like superfamily protein	NA	-0.649	0.177	0.0258	-0.739	0.101	0.0144	-0.09	0.991	0.801	-0.693	0.0175	0.00181	OG0012180
Cpra_DN32565_c0_g4-OG0008924	Integrase-type DNA-binding superfamily protein	NA	0.337	0.595	0.278	0.474	0.375	0.141	0.137	0.988	0.749	0.405	0.203	0.0687	OG0008924
Cpra_DN32566_c1_g1-OG0005342	molybdenum cofactor sulfurase-like protein	NA	0.503	0.506	0.198	0.332	0.643	0.384	-0.171	0.988	0.746	0.418	0.294	0.122	OG0005342
Cpra_DN32566_c1_g2-OG0005342	molybdenum cofactor sulfurase-like protein	NA	0.941	0.306	0.0713	0.257	0.792	0.586	-0.684	0.94	0.322	0.596	0.252	0.0956	OG0005342
Cpra_DN32566_c2_g1-OG0004900	Terpenoid synthases superfamily protein	NA	7.442	0.00886	0.000139	6.227	0.00775	0.000167	-1.215	0.958	0.463	6.651	0.000321	3.76e-06	OG0004900
Cpra_DN32566_c2_g3-OG0004900	Terpenoid synthases superfamily protein	NA	6.244	0.00107	3.75e-06	6.051	0.0011	4.15e-06	-0.194	0.992	0.816	6.145	1.9e-05	3.71e-08	OG0004900
Cpra_DN32566_c2_g4-OG0016476	Calcium-binding EF-hand family protein	NA	-0.529	0.477	0.175	-0.589	0.375	0.141	-0.06	0.998	0.909	-0.559	0.153	0.0451	OG0016476
Cpra_DN32568_c0_g1-OG0016975	Ribosomal protein S24e family protein	NA	-2.038	0.0196	0.000551	-0.271	0.727	0.491	1.767	0.776	0.00958	-1.131	0.0736	0.015	OG0016975
Cpra_DN32568_c0_g2-OG0016975	Ribosomal protein S24e family protein	NA	0.013	0.993	0.974	-1.4	0.0661	0.00692	-1.413	0.816	0.0315	-0.675	0.234	0.0857	OG0016975
Cpra_DN32570_c0_g1-OG0003291	glutathione peroxidase 6	NA	0.164	0.811	0.565	0.187	0.743	0.512	0.023	1	0.954	0.175	0.579	0.366	OG0003291
Cpra_DN32570_c0_g2-OG0003291	glutathione peroxidase 6	NA	0.408	0.52	0.21	0.353	0.536	0.271	-0.056	0.997	0.9	0.38	0.241	0.0897	OG0003291
Cpra_DN32571_c0_g1-OG0002850	RNI-like superfamily protein	NA	0.194	0.951	0.858	-0.311	0.9	0.775	-0.506	0.988	0.752	-0.057	0.969	0.935	OG0002850
Cpra_DN32571_c2_g1-OG0002814	F-box/RNI-like superfamily protein	NA	-0.226	0.793	0.532	-0.446	0.502	0.241	-0.22	0.982	0.668	-0.333	0.395	0.195	OG0002814
Cpra_DN32571_c2_g2-OG0010964	F-box/RNI-like superfamily protein	0	-0.076	0.92	0.782	-0.481	0.324	0.108	-0.404	0.94	0.316	-0.277	0.377	0.18	OG0010964
Cpra_DN32572_c0_g1-OG0000648	P53/DNA damage-regulated protein	NA	0.392	0.678	0.369	-0.644	0.39	0.151	-1.035	0.885	0.109	-0.131	0.831	0.694	OG0000648
Cpra_DN32572_c0_g2-OG0000648	P53/DNA damage-regulated protein	NA	-0.326	0.571	0.255	-0.516	0.287	0.0872	-0.19	0.98	0.629	-0.421	0.152	0.0445	OG0000648
Cpra_DN32573_c1_g1-OG0008956	proline transporter 2	NA	0.382	0.671	0.362	0.468	0.536	0.271	0.086	0.996	0.883	0.425	0.328	0.145	OG0008956
Cpra_DN32573_c1_g2-OG0002079	proline transporter 3	NA	-0.438	0.601	0.284	-0.347	0.648	0.39	0.091	0.996	0.87	-0.392	0.35	0.16	OG0002079
Cpra_DN32573_c1_g3-OG0008956	proline transporter 2	NA	1.342	0.0382	0.00168	1.016	0.0767	0.00901	-0.326	0.96	0.471	1.18	0.00441	0.000226	OG0008956
Cpra_DN32573_c1_g4-OG0002079	proline transporter 3	NA	0.412	0.762	0.483	0.098	0.942	0.863	-0.315	0.985	0.699	0.251	0.712	0.522	OG0002079
Cpra_DN32575_c1_g1-OG0010897	Phototropic-responsive NPH3 family protein	NA	0.306	0.297	0.0672	0.582	0.0418	0.00314	0.276	0.922	0.218	0.444	0.0199	0.00218	OG0010897
Cpra_DN32577_c0_g1-OG0004376	transmembrane protein (DUF616)	NA	-0.414	0.66	0.349	-0.679	0.381	0.145	-0.265	0.982	0.67	-0.545	0.232	0.0843	OG0004376
Cpra_DN32577_c0_g2-OG0004376	transmembrane protein (DUF616)	NA	-0.499	0.633	0.319	0.412	0.653	0.396	0.911	0.918	0.206	-0.033	0.965	0.924	OG0004376
Cpra_DN32578_c0_g1-OG0001141	homolog of RPW8 1	NA	1.457	0.0797	0.00607	0.51	0.502	0.241	-0.948	0.895	0.134	0.98	0.0573	0.0104	OG0001141
Cpra_DN32578_c0_g2-OG0001141	homolog of RPW8 1	NA	0.713	0.316	0.0759	0.787	0.217	0.0536	0.074	0.996	0.885	0.75	0.0576	0.0105	OG0001141
Cpra_DN32579_c0_g1-OG0013608	Mitochondrial import inner membrane translocase subunit Tim17/Tim22/Tim23 family protein	NA	1.109	0.118	0.0123	0.757	0.237	0.0618	-0.352	0.963	0.504	0.933	0.0262	0.00325	OG0013608
Cpra_DN32579_c0_g2-OG0013608	Mitochondrial import inner membrane translocase subunit Tim17/Tim22/Tim23 family protein	NA	1.433	0.172	0.0244	0.851	0.357	0.128	-0.582	0.956	0.445	1.13	0.059	0.0108	OG0013608
Cpra_DN32580_c0_g2-OG0009660	Protein phosphatase 2C family protein	NA	1.11	0.0492	0.00262	0.842	0.0909	0.0121	-0.268	0.963	0.501	0.975	0.00606	0.000373	OG0009660
Cpra_DN32581_c4_g1-OG0000022	SAUR-like auxin-responsive protein family	NA	-0.727	0.483	0.18	-1.493	0.104	0.0153	-0.766	0.937	0.302	-1.112	0.061	0.0114	OG0000022
Cpra_DN32581_c5_g1-OG0009751	SAUR-like auxin-responsive protein family	NA	-0.697	0.351	0.0938	-0.466	0.514	0.251	0.231	0.983	0.676	-0.584	0.152	0.0444	OG0009751
Cpra_DN32581_c5_g2-OG0009751	SAUR-like auxin-responsive protein family	NA	-0.939	0.205	0.0336	-1.335	0.0603	0.00595	-0.396	0.961	0.478	-1.138	0.0133	0.0012	OG0009751
Cpra_DN32583_c0_g1-OG0009763	Tetratricopeptide repeat (TPR)-like superfamily protein	NA	0.484	0.42	0.134	0.22	0.716	0.476	-0.264	0.968	0.542	0.352	0.282	0.114	OG0009763
Cpra_DN32583_c0_g2-OG0009763	Tetratricopeptide repeat (TPR)-like superfamily protein	NA	-0.931	0.124	0.0135	-0.623	0.254	0.0703	0.308	0.963	0.49	-0.776	0.0312	0.00421	OG0009763
Cpra_DN32585_c3_g1-OG0006449	transmembrane protein	NA	-0.348	0.532	0.22	-0.416	0.386	0.148	-0.068	0.994	0.859	-0.382	0.179	0.0571	OG0006449
Cpra_DN32585_c3_g3-OG0006449	transmembrane protein	NA	-0.474	0.675	0.366	0.095	0.936	0.851	0.569	0.955	0.434	-0.186	0.772	0.606	OG0006449
Cpra_DN32586_c0_g1-OG0007672	zinc finger, C3HC4 type family protein	NA	-0.418	0.165	0.0226	-0.863	0.0102	0.000279	-0.445	0.852	0.0687	-0.64	0.00654	0.000415	OG0007672
Cpra_DN32586_c0_g2-OG0007672	zinc finger, C3HC4 type family protein	NA	-0.492	0.833	0.603	-1.238	0.484	0.225	-0.746	0.975	0.585	-0.853	0.417	0.212	OG0007672
Cpra_DN32587_c0_g1-OG0010545	DNA replication protein-like protein	NA	-0.071	0.86	0.654	-0.153	0.609	0.345	-0.082	0.985	0.716	-0.112	0.532	0.317	OG0010545
Cpra_DN32587_c0_g2-OG0010545	DNA replication protein-like protein	NA	-0.096	0.953	0.864	-0.421	0.703	0.457	-0.325	0.984	0.684	-0.259	0.693	0.498	OG0010545
Cpra_DN32588_c0_g1-OG0002630	Translation machinery associated TMA7	NA	-0.34	0.207	0.0343	-0.758	0.0112	0.000326	-0.417	0.845	0.0591	-0.549	0.00904	0.00068	OG0002630
Cpra_DN32588_c0_g2-OG0014659	light-harvesting chlorophyll B-binding protein 3	NA	-0.147	0.824	0.587	-0.578	0.22	0.0548	-0.431	0.933	0.275	-0.361	0.233	0.085	OG0014659
Cpra_DN32588_c0_g3-OG0014659	light-harvesting chlorophyll B-binding protein 3	NA	0.336	0.807	0.558	-0.454	0.693	0.445	-0.79	0.941	0.338	-0.047	0.957	0.91	OG0014659
Cpra_DN32589_c1_g1-OG0001888	F-box/RNI-like/FBD-like domains-containing protein	NA	2.877	0.51	0.202	1.296	0.811	0.616	-1.581	0.982	0.661	2.236	0.352	0.162	OG0001888
Cpra_DN32589_c3_g2-OG0001888	F-box/RNI-like/FBD-like domains-containing protein	NA	-1.211	0.441	0.148	-0.345	0.83	0.646	0.866	0.955	0.436	-0.756	0.367	0.173	OG0001888
Cpra_DN32589_c3_g4-OG0001888	F-box/RNI-like/FBD-like domains-containing protein	NA	-0.473	0.339	0.0877	0.019	0.976	0.939	0.492	0.913	0.191	-0.225	0.459	0.248	OG0001888
Cpra_DN32590_c0_g1-OG0001090	ABC-2 type transporter family protein	NA	-0.416	0.55	0.235	0.102	0.894	0.762	0.519	0.936	0.292	-0.157	0.711	0.521	OG0001090
Cpra_DN32593_c3_g2-OG0014343	Polynucleotidyl transferase, ribonuclease H-like superfamily protein	NA	1.231	0.238	0.0439	1.388	0.139	0.0249	0.157	0.993	0.837	1.311	0.0279	0.00357	OG0014343
Cpra_DN32593_c4_g1-OG0006908	Protein kinase superfamily protein	NA	0.417	0.186	0.0283	0.149	0.636	0.377	-0.268	0.931	0.268	0.283	0.133	0.0363	OG0006908
Cpra_DN32594_c0_g1-OG0014915	Leucine-rich repeat protein kinase family protein	0	-0.584	0.819	0.579	0.763	0.741	0.51	1.346	0.948	0.393	0.026	0.988	0.973	OG0014915
Cpra_DN32594_c0_g2-OG0014915	Leucine-rich repeat protein kinase family protein	0	-1.232	0.365	0.101	0.524	0.707	0.463	1.755	0.877	0.0986	-0.363	0.706	0.514	OG0014915
Cpra_DN32594_c1_g1-OG0019477	carboxypeptidase	NA	-0.1	0.898	0.732	-0.044	0.949	0.878	0.055	0.996	0.893	-0.072	0.843	0.713	OG0019477
Cpra_DN32594_c1_g3-OG0019477	carboxypeptidase	NA	-0.61	0.618	0.303	-0.278	0.809	0.613	0.332	0.982	0.673	-0.435	0.48	0.268	OG0019477
Cpra_DN32594_c1_g4-OG0004366	Protein kinase superfamily protein	NA	0.261	0.663	0.353	0.542	0.257	0.0718	0.281	0.961	0.474	0.402	0.176	0.0555	OG0004366
Cpra_DN32595_c0_g1-OG0015908	tRNAse Z1	NA	-0.181	0.74	0.452	-0.247	0.577	0.313	-0.066	0.994	0.844	-0.214	0.406	0.203	OG0015908
Cpra_DN32596_c3_g1-OG0003142	Pentatricopeptide repeat (PPR) superfamily protein	NA	0.062	0.937	0.822	0.264	0.619	0.357	0.201	0.978	0.612	0.162	0.612	0.402	OG0003142
Cpra_DN32596_c4_g1-OG0002397	Duplicated homeodomain-like superfamily protein	NA	-0.059	0.912	0.765	0.338	0.328	0.111	0.397	0.911	0.175	0.139	0.571	0.358	OG0002397
Cpra_DN32598_c1_g1-OG0017730	NA	NA	0.629	0.335	0.0857	0.509	0.401	0.158	-0.12	0.991	0.804	0.57	0.111	0.0275	OG0017730
Cpra_DN32598_c2_g1-OG0009011	ARM repeat superfamily protein	NA	-0.229	0.711	0.411	-0.478	0.319	0.105	-0.249	0.966	0.524	-0.353	0.23	0.0831	OG0009011
Cpra_DN32598_c2_g2-OG0009011	ARM repeat superfamily protein	NA	0.063	0.953	0.862	0.373	0.586	0.322	0.31	0.969	0.549	0.217	0.609	0.398	OG0009011
Cpra_DN32600_c0_g1-OG0009913	RING/U-box superfamily protein	NA	0.627	0.262	0.0528	0.13	0.838	0.661	-0.498	0.927	0.247	0.381	0.25	0.0945	OG0009913
Cpra_DN32600_c0_g2-OG0009913	RING/U-box superfamily protein	NA	-0.057	0.948	0.851	0.2	0.747	0.519	0.257	0.97	0.554	0.07	0.859	0.74	OG0009913
Cpra_DN32601_c1_g1-OG0012186	VQ motif-containing protein	NA	-0.206	0.644	0.331	-0.405	0.26	0.0733	-0.2	0.963	0.5	-0.306	0.17	0.0528	OG0012186
Cpra_DN32601_c1_g2-OG0000148	ribosomal protein L12-A	NA	-0.773	0.247	0.0473	-0.269	0.691	0.443	0.504	0.94	0.318	-0.519	0.173	0.0543	OG0000148
Cpra_DN32601_c1_g3-OG0012186	VQ motif-containing protein	NA	-0.665	0.735	0.444	-1.089	0.507	0.244	-0.424	0.987	0.735	-0.866	0.344	0.156	OG0012186
Cpra_DN32602_c1_g1-OG0006783	tubby like protein 6	NA	0.265	0.902	0.741	-0.742	0.648	0.39	-1.007	0.948	0.392	-0.219	0.841	0.71	OG0006783
Cpra_DN32604_c0_g2-OG0014166	Leucine-rich receptor-like protein kinase family protein	NA	0.17	0.758	0.477	0.453	0.275	0.0811	0.283	0.951	0.408	0.311	0.232	0.0844	OG0014166
Cpra_DN32605_c0_g1-OG0007591	basic leucine-zipper 6	NA	0.402	0.514	0.205	0.597	0.26	0.0735	0.195	0.982	0.653	0.499	0.122	0.0316	OG0007591
Cpra_DN32605_c0_g2-OG0007591	basic leucine-zipper 6	NA	1.335	0.129	0.0144	0.625	0.45	0.196	-0.711	0.934	0.284	0.986	0.0624	0.0118	OG0007591
Cpra_DN32607_c1_g1-OG0015597	Plant regulator RWP-RK family protein	NA	0.214	0.892	0.72	0.734	0.512	0.249	0.52	0.969	0.547	0.467	0.482	0.27	OG0015597
Cpra_DN32607_c2_g1-OG0005789	ABC-2 type transporter family protein	NA	1.11	0.0946	0.00836	2.086	0.00721	0.000145	0.976	0.849	0.065	1.598	0.00348	0.000157	OG0005789
Cpra_DN32607_c3_g1-OG0015597	Plant regulator RWP-RK family protein	NA	0.602	0.0482	0.00251	0.61	0.0351	0.00235	0.008	1	0.969	0.606	0.00282	0.000114	OG0015597
Cpra_DN32607_c3_g2-OG0002841	Plant regulator RWP-RK family protein	NA	-0.572	0.638	0.325	0.654	0.528	0.264	1.225	0.901	0.146	0.041	0.965	0.925	OG0002841
Cpra_DN32608_c0_g1-OG0013640	C2H2 and C2HC zinc fingers superfamily protein	NA	1.155	0.079	0.00598	1.156	0.0606	0.00599	0.001	1	0.999	1.155	0.00539	0.000311	OG0013640
Cpra_DN32608_c0_g2-OG0008728	Pectin lyase-like superfamily protein	NA	0.153	0.799	0.544	0.084	0.881	0.738	-0.069	0.994	0.844	0.118	0.687	0.49	OG0008728
Cpra_DN32608_c0_g3-OG0001854	Pectin lyase-like superfamily protein	NA	-0.253	0.872	0.679	0.794	0.473	0.216	1.047	0.927	0.238	0.263	0.74	0.559	OG0001854
Cpra_DN32608_c0_g4-OG0013640	C2H2 and C2HC zinc fingers superfamily protein	NA	1.835	0.00917	0.000148	0.869	0.11	0.0167	-0.966	0.831	0.0457	1.358	0.00503	0.000279	OG0013640
Cpra_DN32608_c0_g5-OG0008728	Pectin lyase-like superfamily protein	NA	-0.214	0.563	0.248	-0.056	0.89	0.756	0.159	0.967	0.536	-0.135	0.505	0.292	OG0008728
Cpra_DN32609_c0_g1-OG0002802	zinc finger (C3HC4-type RING finger) family protein / BRCT domain-containing protein	NA	-0.873	0.467	0.167	-1.407	0.193	0.0437	-0.534	0.967	0.532	-1.133	0.0892	0.02	OG0002802
Cpra_DN32609_c0_g2-OG0002802	zinc finger (C3HC4-type RING finger) family protein / BRCT domain-containing protein	NA	-0.612	0.558	0.243	-1.495	0.111	0.017	-0.883	0.927	0.244	-1.035	0.0806	0.0171	OG0002802
Cpra_DN3261_c0_g1-OG0001148	hypothetical protein (DUF3133)	NA	2.084	0.263	0.053	1.474	0.383	0.146	-0.61	0.982	0.649	1.774	0.0855	0.0188	OG0001148
Cpra_DN32610_c0_g1-OG0013085	ATP sulfurylase 1	NA	-0.516	0.188	0.0287	-0.977	0.019	0.000817	-0.461	0.897	0.138	-0.745	0.00832	6e-04	OG0013085
Cpra_DN32610_c0_g2-OG0017262	Pseudouridine synthase/archaeosine transglycosylase-like family protein	NA	1.26	0.233	0.0425	-0.065	0.961	0.904	-1.325	0.886	0.115	0.593	0.375	0.179	OG0017262
Cpra_DN32610_c0_g3-OG0013085	ATP sulfurylase 1	NA	-0.178	0.781	0.513	-1.387	0.0148	0.000511	-1.209	0.776	0.00964	-0.773	0.0698	0.0139	OG0013085
Cpra_DN32610_c0_g4-OG0017262	Pseudouridine synthase/archaeosine transglycosylase-like family protein	NA	-0.064	0.97	0.908	-0.646	0.5	0.239	-0.582	0.957	0.453	-0.369	0.55	0.336	OG0017262
Cpra_DN32611_c0_g2-OG0012176	Ubiquitin-like superfamily protein	NA	-0.621	0.152	0.0196	-0.749	0.0703	0.00768	-0.128	0.984	0.692	-0.685	0.0117	0.001	OG0012176
Cpra_DN32611_c0_g4-OG0012176	Ubiquitin-like superfamily protein	NA	-1.938	0.0166	0.000406	-1.502	0.0328	0.00209	0.435	0.95	0.408	-1.718	0.00136	3.67e-05	OG0012176
Cpra_DN32612_c0_g1-OG0011399	mediator of RNA polymerase II transcription subunit-like protein	NA	-0.4	0.459	0.162	0.489	0.3	0.0948	0.889	0.826	0.0392	0.045	0.923	0.847	OG0011399
Cpra_DN32613_c1_g1-OG0011747	Protein phosphatase 2C family protein	NA	-0.037	0.976	0.925	0.369	0.616	0.354	0.405	0.959	0.469	0.167	0.725	0.539	OG0011747
Cpra_DN32613_c1_g2-OG0011747	Protein phosphatase 2C family protein	NA	0.124	0.836	0.608	0.297	0.494	0.233	0.173	0.978	0.614	0.211	0.422	0.216	OG0011747
Cpra_DN32614_c0_g1-OG0001537	Aldolase-type TIM barrel family protein	NA	-0.424	0.432	0.142	-0.306	0.544	0.279	0.118	0.988	0.76	-0.365	0.205	0.0696	OG0001537
Cpra_DN32616_c0_g1-OG0003239	Rad21/Rec8-like family protein	NA	-0.472	0.612	0.295	-0.584	0.471	0.214	-0.112	0.994	0.858	-0.526	0.258	0.0991	OG0003239
Cpra_DN32616_c0_g2-OG0003239	Rad21/Rec8-like family protein	NA	-0.801	0.276	0.0582	-0.824	0.218	0.0541	-0.022	1	0.967	-0.812	0.0491	0.00825	OG0003239
Cpra_DN32619_c0_g1-OG0013842	Low temperature and salt responsive protein family	NA	-0.266	0.828	0.595	-0.677	0.448	0.194	-0.411	0.971	0.559	-0.472	0.387	0.188	OG0013842
Cpra_DN32619_c0_g2-OG0013842	Low temperature and salt responsive protein family	NA	-1.106	0.1	0.00917	-1.221	0.0539	0.00487	-0.115	0.992	0.814	-1.164	0.00603	0.00037	OG0013842
Cpra_DN32619_c0_g3-OG0009589	Low temperature and salt responsive protein family	NA	-0.977	0.0504	0.00274	-1.415	0.00909	0.000223	-0.438	0.925	0.232	-1.195	0.00148	4.24e-05	OG0009589
Cpra_DN32619_c0_g4-OG0009589	Low temperature and salt responsive protein family	NA	-1.131	0.00937	0.000154	-1.234	0.00535	8.36e-05	-0.103	0.985	0.704	-1.182	0.000248	2.44e-06	OG0009589
Cpra_DN32621_c0_g1-OG0003333	zinc finger MYND domain protein	NA	-0.402	0.343	0.0896	-0.661	0.0907	0.0121	-0.258	0.951	0.412	-0.531	0.0353	0.00506	OG0003333
Cpra_DN32623_c0_g1-OG0005021	Pentatricopeptide repeat (PPR) superfamily protein	NA	0.077	0.919	0.779	0.51	0.289	0.0885	0.433	0.934	0.282	0.294	0.349	0.159	OG0005021
Cpra_DN32624_c0_g1-OG0005482	FAD/NAD(P)-binding oxidoreductase family protein	NA	0.803	0.0887	0.0074	0.905	0.0471	0.00386	0.102	0.988	0.766	0.853	0.00537	0.000309	OG0005482
Cpra_DN32624_c0_g2-OG0005482	FAD/NAD(P)-binding oxidoreductase family protein	NA	2.271	0.198	0.0315	3.224	0.0707	0.00777	0.953	0.958	0.465	2.726	0.0166	0.00168	OG0005482
Cpra_DN32624_c1_g1-OG0007259	putative DEAD-box ATP-dependent RNA helicase 29	NA	-0.118	0.852	0.638	0.238	0.615	0.353	0.356	0.941	0.325	0.06	0.859	0.74	OG0007259
Cpra_DN32625_c0_g1-OG0011496	Calcineurin-like metallo-phosphoesterase superfamily protein	NA	0.266	0.556	0.241	0.119	0.793	0.588	-0.147	0.982	0.637	0.193	0.421	0.216	OG0011496
Cpra_DN32626_c0_g1-OG0010287	C2H2 and C2HC zinc fingers superfamily protein	NA	-0.248	0.57	0.254	-0.321	0.388	0.15	-0.073	0.991	0.806	-0.284	0.201	0.068	OG0010287
Cpra_DN32628_c1_g1-OG0000180	cyclic nucleotide-gated channel 6	NA	1.103	0.0878	0.00726	0.453	0.441	0.189	-0.651	0.912	0.184	0.775	0.0502	0.00852	OG0000180
Cpra_DN32628_c1_g3-OG0000180	cyclic nucleotide-gated channel 6	NA	-1.854	0.302	0.0696	0.479	0.778	0.562	2.333	0.861	0.0815	-0.54	0.655	0.45	OG0000180
Cpra_DN32628_c1_g4-OG0000180	cyclic nucleotide-gated channel 6	NA	0.743	0.306	0.0715	0.593	0.37	0.137	-0.15	0.988	0.778	0.668	0.0915	0.0208	OG0000180
Cpra_DN32628_c1_g6-OG0000180	cyclic nucleotide-gated channel 6	NA	-0.747	0.205	0.0336	-0.338	0.551	0.286	0.409	0.944	0.357	-0.542	0.112	0.028	OG0000180
Cpra_DN32629_c0_g1-OG0007109	alpha/beta-Hydrolases superfamily protein	NA	-0.457	0.52	0.209	-1.67	0.0195	0.000857	-1.214	0.816	0.0317	-1.058	0.0371	0.00543	OG0007109
Cpra_DN32629_c0_g2-OG0007109	alpha/beta-Hydrolases superfamily protein	NA	-0.615	0.383	0.111	-1.364	0.0468	0.00381	-0.749	0.909	0.166	-0.985	0.0289	0.00376	OG0007109
Cpra_DN32630_c0_g1-OG0007996	Phosphoenolpyruvate carboxylase family protein	NA	-0.194	0.607	0.291	0.02	0.965	0.913	0.214	0.95	0.405	-0.087	0.691	0.495	OG0007996
Cpra_DN32631_c0_g1-OG0010097	glutamyl-tRNA (Gln) amidotransferase subunit C	NA	-0.556	0.383	0.111	0.089	0.905	0.786	0.645	0.912	0.183	-0.236	0.557	0.343	OG0010097
Cpra_DN32631_c0_g2-OG0010097	glutamyl-tRNA (Gln) amidotransferase subunit C	NA	0.096	0.892	0.721	0.109	0.851	0.684	0.014	1	0.971	0.102	0.749	0.572	OG0010097
Cpra_DN32632_c0_g1-OG0000605	6-phosphogluconate dehydrogenase family protein	NA	-0.369	0.546	0.232	0.349	0.518	0.254	0.718	0.885	0.11	-0.008	0.988	0.972	OG0000605
Cpra_DN32634_c0_g1-OG0009429	Phosphatidic acid phosphatase (PAP2) family protein	NA	0.37	0.703	0.4	-0.237	0.789	0.581	-0.606	0.941	0.327	0.063	0.917	0.837	OG0009429
Cpra_DN32635_c2_g1-OG0006440	transmembrane protein	NA	0.988	0.188	0.0288	0.274	0.725	0.488	-0.714	0.919	0.213	0.629	0.163	0.0496	OG0006440
Cpra_DN32635_c2_g2-OG0006440	transmembrane protein	NA	1.101	0.245	0.0467	0.854	0.313	0.102	-0.247	0.985	0.716	0.975	0.0669	0.0131	OG0006440
Cpra_DN32635_c2_g3-OG0000300	hydroxyproline-rich glycoprotein family protein	NA	-0.868	0.103	0.00971	-0.477	0.321	0.107	0.391	0.941	0.327	-0.673	0.0359	0.00519	OG0000300
Cpra_DN32636_c0_g1-OG0009741	tRNA/rRNA methyltransferase (SpoU) family protein	NA	-0.621	0.438	0.147	0.07	0.941	0.86	0.691	0.927	0.241	-0.273	0.573	0.36	OG0009741
Cpra_DN32636_c0_g2-OG0009741	tRNA/rRNA methyltransferase (SpoU) family protein	NA	-0.33	0.623	0.308	-0.53	0.341	0.119	-0.199	0.982	0.655	-0.429	0.201	0.0679	OG0009741
Cpra_DN32637_c0_g1-OG0012529	embryo sac development arrest 12	NA	0.236	0.856	0.647	0.331	0.75	0.522	0.095	0.996	0.895	0.284	0.632	0.424	OG0012529
Cpra_DN32637_c0_g2-OG0012529	embryo sac development arrest 12	NA	0.161	0.815	0.572	0.746	0.133	0.0232	0.585	0.908	0.165	0.454	0.17	0.0527	OG0012529
Cpra_DN32638_c0_g1-OG0010274	F-box/RNI-like superfamily protein	NA	0.604	0.526	0.215	0.507	0.564	0.299	-0.097	0.996	0.884	0.556	0.261	0.101	OG0010274
Cpra_DN32639_c0_g1-OG0001161	equilibrative nucleoside transporter 6	NA	-0.253	0.821	0.582	0.665	0.417	0.17	0.918	0.912	0.179	0.204	0.736	0.553	OG0001161
Cpra_DN32639_c0_g2-OG0001161	equilibrative nucleoside transporter 6	NA	-0.409	0.417	0.132	-0.316	0.493	0.232	0.093	0.99	0.795	-0.362	0.176	0.0557	OG0001161
Cpra_DN32640_c0_g1-OG0014782	inositol polyphosphate kinase 2 beta	NA	0.082	0.934	0.816	0.029	0.974	0.935	-0.054	0.998	0.914	0.055	0.906	0.817	OG0014782
Cpra_DN32641_c0_g1-OG0013532	hypothetical protein	NA	-1.196	0.0338	0.00137	-1.352	0.0163	0.00062	-0.157	0.984	0.687	-1.273	0.00117	2.98e-05	OG0013532
Cpra_DN32641_c0_g3-OG0013532	hypothetical protein	NA	-0.944	0.17	0.024	-1.477	0.036	0.00246	-0.533	0.94	0.314	-1.206	0.00896	0.000672	OG0013532
Cpra_DN32642_c0_g1-OG0005759	x-ray induced transcript 1	NA	-0.52	0.464	0.165	-0.373	0.577	0.313	0.146	0.988	0.771	-0.448	0.236	0.0864	OG0005759
Cpra_DN32643_c1_g6-OG0000122	N-terminal nucleophile aminohydrolases (Ntn hydrolases) superfamily protein	NA	0.002	1	0.996	-0.414	0.557	0.292	-0.416	0.956	0.44	-0.201	0.656	0.452	OG0000122
Cpra_DN32644_c2_g1-OG0006419	RING-H2 finger A2A	NA	0.937	0.823	0.586	-1.209	0.754	0.529	-2.146	0.948	0.391	-0.004	1	0.999	OG0006419
Cpra_DN32645_c1_g1-OG0001467	SEC14-like 3	NA	-0.13	0.815	0.573	-0.672	0.0991	0.014	-0.542	0.887	0.118	-0.4	0.148	0.0425	OG0001467
Cpra_DN32645_c1_g2-OG0001467	SEC14-like 3	NA	-1.127	0.428	0.14	-1.959	0.126	0.0209	-0.832	0.951	0.41	-1.545	0.0602	0.0112	OG0001467
Cpra_DN32646_c0_g1-OG0000959	Leucine-rich receptor-like protein kinase family protein	NA	1.155	0.129	0.0145	-0.051	0.957	0.897	-1.206	0.841	0.0534	0.557	0.284	0.115	OG0000959
Cpra_DN32646_c0_g2-OG0000959	Leucine-rich receptor-like protein kinase family protein	NA	0.768	0.181	0.0268	0.577	0.274	0.0801	-0.192	0.982	0.654	0.673	0.0433	0.00686	OG0000959
Cpra_DN32646_c0_g3-OG0003601	Translation initiation factor SUI1 family protein	NA	-0.321	0.552	0.237	-0.208	0.682	0.431	0.113	0.988	0.76	-0.264	0.344	0.156	OG0003601
Cpra_DN32646_c0_g4-OG0002372	P-loop containing nucleoside triphosphate hydrolases superfamily protein	NA	-0.276	0.885	0.706	-0.218	0.893	0.76	0.058	1	0.954	-0.245	0.777	0.613	OG0002372
Cpra_DN32647_c2_g1-OG0003403	isocitrate dehydrogenase 1	NA	-0.288	0.584	0.267	0.248	0.599	0.335	0.536	0.903	0.153	-0.019	0.962	0.918	OG0003403
Cpra_DN32648_c0_g1-OG0008003	Ribosomal L38e protein family	NA	-0.484	0.219	0.038	-0.612	0.094	0.0129	-0.128	0.982	0.66	-0.548	0.021	0.00235	OG0008003
Cpra_DN32649_c0_g1-OG0008391	Ribosomal protein L34	NA	-0.263	0.605	0.288	0.013	0.984	0.958	0.276	0.953	0.425	-0.126	0.666	0.463	OG0008391
Cpra_DN32650_c0_g3-OG0002419	Root hair defective 3 GTP-binding protein (RHD3)	NA	0.005	0.995	0.981	-0.202	0.628	0.368	-0.208	0.963	0.508	-0.098	0.712	0.523	OG0002419
Cpra_DN32651_c0_g1-OG0006730	E3 ubiquitin-protein ligase	NA	-0.938	0.0608	0.00384	-0.519	0.237	0.0619	0.419	0.929	0.257	-0.728	0.0189	0.00201	OG0006730
Cpra_DN32651_c0_g2-OG0006730	E3 ubiquitin-protein ligase	NA	0.633	0.358	0.0974	-0.314	0.642	0.383	-0.947	0.861	0.0821	0.159	0.752	0.576	OG0006730
Cpra_DN32653_c0_g1-OG0012809	IGR motif protein	NA	-0.408	0.568	0.252	-1.959	0.0093	0.000233	-1.551	0.767	0.00873	-1.188	0.0376	0.00555	OG0012809
Cpra_DN32653_c0_g2-OG0001008	Mannose-binding lectin superfamily protein	NA	-1.567	0.214	0.0365	-2.599	0.0397	0.00288	-1.032	0.931	0.263	-2.093	0.0142	0.00132	OG0001008
Cpra_DN32656_c0_g5-OG0000068	tubulin beta-9 chain	NA	0.019	0.987	0.957	0.212	0.77	0.551	0.193	0.985	0.699	0.116	0.79	0.632	OG0000068
Cpra_DN32656_c0_g6-OG0000068	tubulin beta-9 chain	NA	0.78	0.483	0.18	1.027	0.298	0.0941	0.248	0.988	0.758	0.901	0.121	0.0314	OG0000068
Cpra_DN32657_c1_g1-OG0000182	ubiquitin 6	NA	-0.197	0.785	0.519	-0.1	0.883	0.742	0.096	0.992	0.821	-0.149	0.675	0.474	OG0000182
Cpra_DN32657_c2_g1-OG0000001	Ubiquitin-like superfamily protein	NA	0.868	0.453	0.157	1.116	0.264	0.0753	0.248	0.988	0.761	0.993	0.103	0.0246	OG0000001
Cpra_DN32657_c2_g2-OG0000001	Ubiquitin-like superfamily protein	NA	0.166	0.897	0.73	1.162	0.174	0.0367	0.996	0.911	0.17	0.657	0.244	0.0909	OG0000001
Cpra_DN32657_c2_g3-OG0000001	Ubiquitin-like superfamily protein	NA	0.772	0.6	0.283	1.142	0.391	0.152	0.37	0.985	0.716	0.943	0.216	0.076	OG0000001
Cpra_DN32657_c2_g4-OG0000001	Ubiquitin-like superfamily protein	NA	0.305	0.765	0.49	1.126	0.147	0.0273	0.822	0.918	0.208	0.711	0.154	0.0456	OG0000001
Cpra_DN32657_c2_g5-OG0000001	Ubiquitin-like superfamily protein	NA	1.121	0.287	0.0631	2.219	0.0394	0.00284	1.098	0.912	0.177	1.659	0.0197	0.00215	OG0000001
Cpra_DN32660_c0_g1-OG0013288	Protein kinase superfamily protein	NA	-0.333	0.488	0.184	-0.102	0.843	0.67	0.231	0.963	0.497	-0.217	0.411	0.208	OG0013288
Cpra_DN32660_c0_g2-OG0013288	Protein kinase superfamily protein	NA	-0.023	0.977	0.927	-0.454	0.293	0.0911	-0.432	0.927	0.237	-0.239	0.408	0.205	OG0013288
Cpra_DN32661_c0_g1-OG0007243	NADH-ubiquinone oxidoreductase chain	NA	-0.429	0.536	0.224	-0.074	0.925	0.826	0.354	0.958	0.466	-0.252	0.509	0.295	OG0007243
Cpra_DN32661_c0_g2-OG0007243	NADH-ubiquinone oxidoreductase chain	NA	0.016	0.987	0.957	-0.843	0.118	0.0188	-0.859	0.852	0.0681	-0.407	0.292	0.121	OG0007243
Cpra_DN32662_c0_g1-OG0004763	Cystatin/monellin superfamily protein	NA	0.41	0.728	0.435	-0.59	0.532	0.268	-1.001	0.912	0.185	-0.093	0.904	0.813	OG0004763
Cpra_DN32662_c0_g2-OG0004763	Cystatin/monellin superfamily protein	NA	0.992	0.859	0.651	0.743	0.857	0.694	-0.249	0.999	0.922	0.849	0.747	0.569	OG0004763
Cpra_DN32662_c1_g1-OG0002484	NA	NA	1.216	0.738	0.448	-1.348	0.676	0.424	-2.564	0.939	0.31	-0.009	0.997	0.992	OG0002484
Cpra_DN32662_c2_g1-OG0002484	NA	NA	-1.036	0.201	0.0324	0.01	0.992	0.98	1.047	0.882	0.103	-0.501	0.331	0.147	OG0002484
Cpra_DN32663_c0_g1-OG0009187	histone-lysine N-methyltransferase	NA	0.077	0.891	0.719	-0.584	0.123	0.0202	-0.661	0.84	0.0504	-0.252	0.377	0.18	OG0009187
Cpra_DN32663_c0_g2-OG0009187	histone-lysine N-methyltransferase	NA	-0.775	0.277	0.0587	-0.526	0.419	0.172	0.249	0.981	0.634	-0.649	0.098	0.023	OG0009187
Cpra_DN32664_c0_g2-OG0017270	Mob1/phocein family protein	NA	0.303	0.764	0.489	-0.04	0.97	0.925	-0.343	0.974	0.573	0.128	0.812	0.664	OG0017270
Cpra_DN32667_c0_g1-OG0000211	glycine decarboxylase P-protein 2	NA	-8.469	0.279	0.0595	10.731	0.134	0.0234	19.2	0.761	0.00819	1.226	0.858	0.738	OG0000211
Cpra_DN32667_c1_g1-OG0000211	glycine decarboxylase P-protein 2	NA	0.745	0.167	0.0231	0.736	0.139	0.0249	-0.009	1	0.981	0.74	0.0212	0.00239	OG0000211
Cpra_DN32667_c1_g2-OG0003000	AP2/B3-like transcriptional factor family protein	NA	2.079	0.0286	0.00103	1.929	0.0293	0.00172	-0.15	0.992	0.814	2.005	0.00159	4.71e-05	OG0003000
Cpra_DN32667_c1_g6-OG0000211	glycine decarboxylase P-protein 2	NA	0.583	0.416	0.131	0.62	0.331	0.112	0.037	1	0.943	0.602	0.115	0.0292	OG0000211
Cpra_DN32668_c0_g1-OG0005834	DNA glycosylase superfamily protein	NA	-0.329	0.403	0.123	-0.509	0.146	0.027	-0.18	0.966	0.528	-0.419	0.059	0.0109	OG0005834
Cpra_DN32668_c0_g2-OG0005834	DNA glycosylase superfamily protein	NA	-0.436	0.373	0.105	-1.077	0.0277	0.00156	-0.641	0.874	0.0939	-0.756	0.0232	0.00273	OG0005834
Cpra_DN32670_c0_g2-OG0012893	structural maintenance of chromosomes flexible hinge domain protein	NA	0.663	0.0556	0.00326	0.728	0.0305	0.00184	0.065	0.99	0.791	0.695	0.00286	0.000116	OG0012893
Cpra_DN32674_c0_g1-OG0006841	scarecrow-like 5	NA	0.722	0.183	0.0274	0.896	0.0777	0.00923	0.174	0.982	0.663	0.81	0.015	0.00144	OG0006841
Cpra_DN32674_c0_g2-OG0012238	hypothetical protein	NA	0.739	0.41	0.127	-0.004	0.998	0.993	-0.743	0.929	0.257	0.363	0.495	0.282	OG0012238
Cpra_DN32674_c0_g3-OG0012238	hypothetical protein	NA	-0.395	0.448	0.153	-0.137	0.802	0.602	0.258	0.963	0.489	-0.266	0.354	0.164	OG0012238
Cpra_DN32675_c3_g1-OG0000086	Ribosomal protein S4 (RPS4A) family protein	NA	-0.272	0.401	0.122	-0.496	0.091	0.0122	-0.224	0.943	0.347	-0.384	0.0439	0.00703	OG0000086
Cpra_DN32675_c3_g6-OG0002082	hypothetical protein (DUF3527)	NA	-0.401	0.932	0.812	-0.628	0.867	0.712	-0.227	1	0.952	-0.516	0.8	0.647	OG0002082
Cpra_DN32677_c0_g1-OG0013682	Cytochrome c oxidase biogenesis protein Cmc1-like protein	NA	0.223	0.764	0.487	-0.898	0.111	0.017	-1.121	0.816	0.029	-0.336	0.461	0.25	OG0013682
Cpra_DN32678_c0_g1-OG0016078	Plant invertase/pectin methylesterase inhibitor superfamily	NA	0.628	0.421	0.135	0.664	0.344	0.12	0.036	1	0.948	0.646	0.124	0.0325	OG0016078
Cpra_DN32678_c0_g2-OG0016078	Plant invertase/pectin methylesterase inhibitor superfamily	NA	1.062	0.109	0.0107	0.985	0.0984	0.0138	-0.077	0.996	0.871	1.023	0.0107	0.000881	OG0016078
Cpra_DN32679_c0_g1-OG0000186	calcium-dependent kinase-like protein	NA	-0.121	0.957	0.873	0.312	0.845	0.673	0.433	0.984	0.684	0.105	0.918	0.838	OG0000186
Cpra_DN32680_c0_g1-OG0011490	Transducin/WD40 repeat-like superfamily protein	NA	0.187	0.656	0.343	0.168	0.648	0.39	-0.019	1	0.946	0.178	0.396	0.195	OG0011490
Cpra_DN32681_c0_g1-OG0000446	Homeodomain-like superfamily protein	NA	-0.299	0.784	0.517	-0.399	0.653	0.397	-0.099	0.996	0.879	-0.349	0.48	0.268	OG0000446
Cpra_DN32682_c0_g3-OG0021785	Pectinacetylesterase family protein	NA	0.304	0.524	0.213	0.018	0.976	0.939	-0.285	0.948	0.396	0.161	0.555	0.341	OG0021785
Cpra_DN32683_c2_g1-OG0016183	Bifunctional inhibitor/lipid-transfer protein/seed storage 2S albumin superfamily protein	NA	-2.142	0.00682	8.69e-05	-2.62	0.00239	1.72e-05	-0.478	0.94	0.313	-2.385	0.00014	9.43e-07	OG0016183
Cpra_DN32683_c2_g2-OG0016183	Bifunctional inhibitor/lipid-transfer protein/seed storage 2S albumin superfamily protein	NA	-1.177	0.285	0.0624	-1.813	0.0893	0.0118	-0.636	0.956	0.439	-1.483	0.0289	0.00375	OG0016183
Cpra_DN32683_c3_g1-OG0003248	Protein kinase superfamily protein	NA	0.712	0.212	0.0358	0.218	0.712	0.47	-0.494	0.929	0.256	0.464	0.168	0.0519	OG0003248
Cpra_DN32683_c3_g2-OG0003248	Protein kinase superfamily protein	NA	0.852	0.349	0.0928	-0.172	0.867	0.712	-1.024	0.899	0.144	0.337	0.566	0.352	OG0003248
Cpra_DN32684_c4_g1-OG0016444	HY5-homolog	NA	0.978	0.0832	0.00657	1.21	0.0298	0.00177	0.232	0.973	0.571	1.094	0.00375	0.000177	OG0016444
Cpra_DN32684_c4_g2-OG0008478	RHOMBOID-like protein 14	NA	0.158	0.897	0.73	1.167	0.144	0.0262	1.008	0.899	0.142	0.672	0.214	0.0749	OG0008478
Cpra_DN32684_c4_g4-OG0008478	RHOMBOID-like protein 14	NA	-0.025	0.976	0.924	-0.078	0.899	0.772	-0.052	0.996	0.89	-0.052	0.882	0.777	OG0008478
Cpra_DN32685_c0_g1-OG0009919	E2F-associated phosphoprotein	NA	-0.129	0.877	0.69	-0.456	0.43	0.18	-0.327	0.961	0.479	-0.292	0.414	0.21	OG0009919
Cpra_DN32685_c0_g2-OG0009919	E2F-associated phosphoprotein	NA	-0.172	0.863	0.659	-0.253	0.748	0.521	-0.08	0.996	0.884	-0.213	0.632	0.424	OG0009919
Cpra_DN32687_c0_g2-OG0014694	prenylated RAB acceptor 1.G2	NA	1.528	0.0317	0.00123	2.504	0.00369	4.26e-05	0.976	0.852	0.0678	2.005	0.00102	2.38e-05	OG0014694
Cpra_DN32688_c1_g1-OG0002805	Minichromosome maintenance (MCM2/3/5) family protein	NA	-0.449	0.536	0.224	0.023	0.979	0.946	0.472	0.943	0.352	-0.209	0.619	0.409	OG0002805
Cpra_DN32688_c1_g2-OG0002805	Minichromosome maintenance (MCM2/3/5) family protein	NA	0.315	0.853	0.64	-0.111	0.944	0.867	-0.426	0.982	0.656	0.101	0.91	0.823	OG0002805
Cpra_DN32688_c2_g1-OG0002843	Duplicated homeodomain-like superfamily protein	NA	0.455	0.142	0.0172	0.53	0.0708	0.00778	0.075	0.987	0.743	0.492	0.0113	0.000954	OG0002843
Cpra_DN32689_c2_g1-OG0015942	kinase superfamily with octicosapeptide/Phox/Bem1p domain-containing protein	NA	0.151	0.839	0.614	0.682	0.192	0.0433	0.531	0.923	0.226	0.414	0.224	0.0799	OG0015942
Cpra_DN32689_c2_g2-OG0015942	kinase superfamily with octicosapeptide/Phox/Bem1p domain-containing protein	NA	0.448	0.426	0.139	0.444	0.377	0.142	-0.004	1	0.991	0.446	0.136	0.0375	OG0015942
Cpra_DN32690_c3_g2-OG0001762	LOW protein: F-box/kelch-repeat protein (DUF295)	0	0.321	0.666	0.356	0.423	0.491	0.23	0.102	0.993	0.833	0.372	0.299	0.126	OG0001762
Cpra_DN32691_c0_g1-OG0002983	purple acid phosphatase 13	NA	0.017	0.991	0.968	-0.437	0.588	0.324	-0.454	0.958	0.462	-0.209	0.687	0.489	OG0002983
Cpra_DN32691_c0_g2-OG0002983	purple acid phosphatase 13	NA	-0.67	0.837	0.61	0.049	0.99	0.975	0.719	0.987	0.739	-0.387	0.819	0.675	OG0002983
Cpra_DN32691_c0_g3-OG0002983	purple acid phosphatase 13	NA	-0.223	0.957	0.875	-3.504	0.224	0.0566	-3.281	0.897	0.138	-1.545	0.404	0.201	OG0002983
Cpra_DN32691_c0_g4-OG0002983	purple acid phosphatase 13	NA	-1.369	0.321	0.0784	0.189	0.905	0.785	1.558	0.896	0.136	-0.568	0.522	0.307	OG0002983
Cpra_DN32692_c2_g1-OG0000689	S-locus lectin protein kinase family protein	0	-0.355	0.623	0.308	-1.327	0.0416	0.00311	-0.972	0.849	0.0657	-0.836	0.0621	0.0117	OG0000689
Cpra_DN32692_c2_g2-OG0000689	S-locus lectin protein kinase family protein	0	0.744	0.357	0.0965	-0.04	0.969	0.923	-0.784	0.916	0.203	0.356	0.473	0.261	OG0000689
Cpra_DN32692_c2_g4-OG0000689	S-locus lectin protein kinase family protein	0	1.638	0.182	0.027	0.699	0.536	0.272	-0.939	0.938	0.303	1.153	0.101	0.0241	OG0000689
Cpra_DN32693_c0_g1-OG0016922	Eukaryotic aspartyl protease family protein	NA	-0.817	0.0225	0.000697	-1.168	0.00407	5.06e-05	-0.35	0.91	0.167	-0.992	0.000592	1.04e-05	OG0016922
Cpra_DN32694_c0_g1-OG0006597	hypothetical protein (DUF1639)	NA	1.004	0.0469	0.00239	1.354	0.0113	0.000328	0.35	0.941	0.334	1.178	0.00148	4.19e-05	OG0006597
Cpra_DN32695_c0_g1-OG0007648	HSP20-like chaperones superfamily protein	NA	0.319	0.663	0.352	0.153	0.832	0.649	-0.166	0.986	0.727	0.236	0.524	0.31	OG0007648
Cpra_DN32695_c0_g2-OG0007648	HSP20-like chaperones superfamily protein	NA	0.269	0.711	0.411	-0.052	0.946	0.872	-0.322	0.963	0.488	0.111	0.783	0.622	OG0007648
Cpra_DN32696_c2_g1-OG0001944	deletion of SUV3 suppressor 1(I)	NA	-0.413	0.117	0.0122	-0.983	0.0033	3.5e-05	-0.57	0.79	0.0139	-0.698	0.00467	0.00025	OG0001944
Cpra_DN32696_c2_g2-OG0001944	deletion of SUV3 suppressor 1(I)	NA	-0.439	0.256	0.0506	-0.554	0.121	0.0197	-0.115	0.984	0.687	-0.496	0.0302	0.00401	OG0001944
Cpra_DN32696_c2_g3-OG0007010	NAC (No apical meristem) domain transcriptional regulator superfamily protein	NA	-0.442	0.615	0.299	-0.656	0.387	0.149	-0.214	0.985	0.719	-0.545	0.217	0.0763	OG0007010
Cpra_DN32698_c2_g2-OG0000071	Disease resistance protein (TIR-NBS-LRR class) family	0	1.005	0.388	0.115	1.198	0.249	0.0679	0.193	0.992	0.819	1.101	0.08	0.017	OG0000071
Cpra_DN32698_c2_g4-OG0000071	Disease resistance protein (TIR-NBS-LRR class) family	0	0.618	0.422	0.135	0.524	0.444	0.192	-0.094	0.995	0.863	0.57	0.159	0.0477	OG0000071
Cpra_DN32700_c0_g1-OG0009531	Heavy metal transport/detoxification superfamily protein	NA	-0.158	0.969	0.905	-0.339	0.912	0.8	-0.181	0.999	0.924	-0.249	0.884	0.781	OG0009531
Cpra_DN32700_c0_g2-OG0009531	Heavy metal transport/detoxification superfamily protein	NA	0.108	0.945	0.843	1.087	0.266	0.0763	0.979	0.925	0.233	0.583	0.351	0.161	OG0009531
Cpra_DN32701_c0_g1-OG0012099	Single hybrid motif superfamily protein	NA	-0.689	0.143	0.0175	-0.692	0.115	0.0179	-0.003	1	0.992	-0.69	0.0159	0.00157	OG0012099
Cpra_DN32702_c0_g1-OG0010299	ATPase family associated with various cellular activities (AAA)	NA	-0.161	0.678	0.37	-0.406	0.185	0.0403	-0.246	0.941	0.335	-0.283	0.147	0.0424	OG0010299
Cpra_DN32704_c0_g1-OG0008832	Lateral root primordium (LRP) protein-like protein	NA	0.233	0.806	0.556	0.35	0.645	0.387	0.117	0.993	0.835	0.291	0.498	0.285	OG0008832
Cpra_DN32705_c2_g1-OG0001304	Tetratricopeptide repeat (TPR)-like superfamily protein	NA	0.14	0.866	0.665	0.046	0.952	0.885	-0.094	0.993	0.837	0.093	0.816	0.67	OG0001304
Cpra_DN32705_c2_g2-OG0001304	Tetratricopeptide repeat (TPR)-like superfamily protein	NA	-0.437	0.633	0.32	-0.666	0.396	0.155	-0.228	0.985	0.708	-0.548	0.237	0.0873	OG0001304
Cpra_DN32705_c3_g1-OG0001304	Tetratricopeptide repeat (TPR)-like superfamily protein	NA	0.722	0.291	0.0645	0.053	0.951	0.882	-0.67	0.916	0.201	0.389	0.348	0.159	OG0001304
Cpra_DN32706_c0_g1-OG0012222	DNA-binding protein	NA	0.166	0.783	0.516	-0.023	0.97	0.926	-0.19	0.977	0.598	0.071	0.826	0.685	OG0012222
Cpra_DN32707_c0_g1-OG0001236	Galactose oxidase/kelch repeat superfamily protein	NA	-0.161	0.652	0.34	0.161	0.605	0.342	0.322	0.912	0.188	0	1	0.998	OG0001236
Cpra_DN32708_c1_g1-OG0003189	Ypt/Rab-GAP domain of gyp1p superfamily protein	NA	-0.387	0.59	0.273	-0.213	0.761	0.538	0.173	0.985	0.722	-0.3	0.418	0.213	OG0003189
Cpra_DN32708_c1_g2-OG0003189	Ypt/Rab-GAP domain of gyp1p superfamily protein	NA	-0.345	0.852	0.638	0.696	0.59	0.326	1.04	0.94	0.314	0.21	0.821	0.678	OG0003189
Cpra_DN32708_c2_g1-OG0000872	Ypt/Rab-GAP domain of gyp1p superfamily protein	NA	0.492	0.145	0.0178	0.238	0.454	0.2	-0.254	0.941	0.323	0.365	0.0707	0.0142	OG0000872
Cpra_DN32708_c2_g4-OG0000872	Ypt/Rab-GAP domain of gyp1p superfamily protein	NA	0.274	0.783	0.516	0.301	0.718	0.478	0.027	1	0.964	0.287	0.534	0.32	OG0000872
Cpra_DN32709_c1_g1-OG0007809	hypothetical protein	NA	-0.962	0.0381	0.00168	-0.303	0.459	0.204	0.659	0.847	0.0622	-0.634	0.0383	0.00572	OG0007809
Cpra_DN32709_c1_g2-OG0007809	hypothetical protein	NA	-0.777	0.0659	0.00442	-0.403	0.278	0.0826	0.374	0.927	0.235	-0.589	0.0244	0.00293	OG0007809
Cpra_DN32710_c0_g1-OG0006378	sodium/hydrogen exchanger (DUF1218)	NA	0.186	0.821	0.583	-0.455	0.456	0.201	-0.641	0.916	0.203	-0.131	0.769	0.601	OG0006378
Cpra_DN32710_c0_g2-OG0006378	sodium/hydrogen exchanger (DUF1218)	NA	-0.28	0.43	0.141	-0.15	0.665	0.411	0.13	0.978	0.61	-0.215	0.266	0.104	OG0006378
Cpra_DN32711_c0_g1-OG0010015	arginine/glutamate-rich 1 protein	NA	-0.449	0.583	0.266	-0.696	0.316	0.104	-0.247	0.982	0.66	-0.571	0.166	0.051	OG0010015
Cpra_DN32711_c0_g2-OG0010015	arginine/glutamate-rich 1 protein	NA	-0.036	0.932	0.812	-0.084	0.791	0.584	-0.048	0.992	0.825	-0.06	0.746	0.568	OG0010015
Cpra_DN32712_c0_g1-OG0005621	mediator of RNA polymerase II transcription subunit	NA	-0.767	0.222	0.0387	0.32	0.602	0.339	1.087	0.823	0.0373	-0.222	0.646	0.441	OG0005621
Cpra_DN32712_c0_g2-OG0005621	mediator of RNA polymerase II transcription subunit	NA	-0.128	0.809	0.562	-0.01	0.985	0.962	0.117	0.985	0.704	-0.069	0.799	0.646	OG0005621
Cpra_DN32713_c0_g1-OG0012107	FAR1-related sequence 4	NA	-0.222	0.608	0.291	-0.237	0.526	0.262	-0.015	1	0.958	-0.229	0.291	0.12	OG0012107
Cpra_DN32714_c0_g2-OG0000726	glyceraldehyde 3-phosphate dehydrogenase A subunit 2	NA	-0.102	0.958	0.878	-0.139	0.931	0.84	-0.037	1	0.97	-0.12	0.89	0.79	OG0000726
Cpra_DN32715_c0_g1-OG0001164	ubiquitin-specific protease 9	NA	0.87	0.242	0.0455	0.135	0.874	0.724	-0.735	0.915	0.197	0.5	0.262	0.102	OG0001164
Cpra_DN32716_c1_g1-OG0004027	cyclin T 1;3	NA	-0.028	0.966	0.898	0.153	0.726	0.49	0.181	0.972	0.563	0.063	0.822	0.679	OG0004027
Cpra_DN32716_c1_g2-OG0004027	cyclin T 1;3	NA	-0.958	0.199	0.032	-0.796	0.25	0.0683	0.161	0.988	0.773	-0.879	0.0409	0.00633	OG0004027
Cpra_DN32716_c1_g3-OG0004027	cyclin T 1;3	NA	0.111	0.953	0.864	-0.013	1	1	-0.124	1	1	0.05	0.931	0.862	OG0004027
Cpra_DN32717_c0_g1-OG0010100	BolA-like family protein	NA	-0.098	0.821	0.583	-0.553	0.0819	0.0101	-0.455	0.874	0.0936	-0.326	0.137	0.038	OG0010100
Cpra_DN32717_c0_g2-OG0010100	BolA-like family protein	NA	-0.808	0.232	0.0421	-1.076	0.0911	0.0122	-0.268	0.976	0.593	-0.941	0.0218	0.00247	OG0010100
Cpra_DN32718_c0_g1-OG0003818	triacylglycerol lipase-like protein	NA	-0.975	0.159	0.0211	-0.761	0.219	0.0542	0.214	0.982	0.672	-0.866	0.032	0.00438	OG0003818
Cpra_DN32718_c0_g2-OG0003818	triacylglycerol lipase-like protein	NA	-0.841	0.051	0.00279	-0.585	0.124	0.0204	0.256	0.951	0.408	-0.714	0.00846	0.000617	OG0003818
Cpra_DN32719_c0_g1-OG0017420	basic-leucine zipper transcription factor K	NA	0.017	0.986	0.955	-0.037	0.96	0.903	-0.054	0.997	0.9	-0.01	0.983	0.961	OG0017420
Cpra_DN32719_c0_g2-OG0017420	basic-leucine zipper transcription factor K	NA	-0.246	0.712	0.413	-0.394	0.459	0.203	-0.147	0.986	0.725	-0.32	0.31	0.133	OG0017420
Cpra_DN32720_c1_g1-OG0007118	WRKY DNA-binding protein 57	NA	0.189	0.766	0.492	1.347	0.0161	0.000604	1.158	0.785	0.0122	0.769	0.0659	0.0128	OG0007118
Cpra_DN32720_c1_g3-OG0007118	WRKY DNA-binding protein 57	NA	-0.187	0.865	0.665	0.101	0.922	0.818	0.288	0.982	0.64	-0.047	0.938	0.876	OG0007118
Cpra_DN32722_c0_g1-OG0011522	ER lumen protein retaining receptor family protein	NA	-1.585	0.0353	0.00147	-1.536	0.0308	0.00187	0.05	0.999	0.923	-1.561	0.00186	6.03e-05	OG0011522
Cpra_DN32722_c0_g2-OG0012094	ER lumen protein retaining receptor family protein	NA	-0.396	0.381	0.11	-0.784	0.0643	0.00662	-0.388	0.929	0.254	-0.589	0.0329	0.00456	OG0012094
Cpra_DN32722_c0_g3-OG0012094	ER lumen protein retaining receptor family protein	NA	-0.057	0.982	0.943	0.055	0.977	0.941	0.112	0.999	0.92	0.002	0.999	0.997	OG0012094
Cpra_DN32723_c0_g1-OG0012963	AP-5 complex subunit zeta-1	NA	-0.373	0.69	0.384	-0.527	0.477	0.219	-0.154	0.99	0.792	-0.452	0.306	0.13	OG0012963
Cpra_DN32723_c0_g2-OG0012963	AP-5 complex subunit zeta-1	NA	-0.462	0.426	0.139	-0.455	0.383	0.146	0.007	1	0.987	-0.458	0.139	0.0387	OG0012963
Cpra_DN32725_c0_g1-OG0000582	mitogen-activated protein kinase 1	NA	0.469	0.412	0.129	-0.349	0.51	0.247	-0.819	0.852	0.0693	0.062	0.892	0.794	OG0000582
Cpra_DN32725_c0_g2-OG0000582	mitogen-activated protein kinase 1	NA	0.417	0.932	0.811	1.073	0.736	0.503	0.657	0.989	0.786	0.791	0.689	0.492	OG0000582
Cpra_DN32725_c0_g3-OG0003871	Rhamnogalacturonate lyase family protein	NA	0.793	0.676	0.367	0.558	0.766	0.545	-0.236	0.994	0.853	0.682	0.468	0.257	OG0003871
Cpra_DN32725_c0_g4-OG0000582	mitogen-activated protein kinase 1	NA	0.407	0.37	0.104	0.171	0.71	0.467	-0.236	0.962	0.479	0.289	0.251	0.0952	OG0000582
Cpra_DN32727_c0_g1-OG0005472	cytochrome P450, family 81, subfamily D, polypeptide 5	NA	-1.869	0.0197	0.000556	-0.536	0.406	0.163	1.333	0.816	0.0261	-1.191	0.0294	0.00385	OG0005472
Cpra_DN32727_c0_g3-OG0005472	cytochrome P450, family 81, subfamily D, polypeptide 5	NA	-1.494	0.0326	0.00129	-1.499	0.0245	0.00126	-0.005	1	0.992	-1.496	0.00148	4.23e-05	OG0005472
Cpra_DN32729_c0_g1-OG0018963	sterol 1	NA	-0.223	0.56	0.245	0.313	0.334	0.114	0.535	0.847	0.0623	0.045	0.878	0.769	OG0018963
Cpra_DN3273_c0_g1-OG0019234	Cytochrome b561/ferric reductase transmembrane protein family	NA	-0.392	0.622	0.306	-0.69	0.301	0.0953	-0.299	0.974	0.577	-0.537	0.182	0.0586	OG0019234
Cpra_DN32733_c0_g1-OG0005824	hypothetical protein	NA	-1.527	0.12	0.0128	-2.619	0.0183	0.000766	-1.091	0.906	0.16	-2.042	0.00551	0.000323	OG0005824
Cpra_DN32734_c0_g1-OG0007156	cobalt ion binding protein	NA	-0.918	0.092	0.00793	-0.775	0.117	0.0187	0.143	0.985	0.718	-0.846	0.0113	0.000946	OG0007156
Cpra_DN32735_c0_g1-OG0012469	elongation factor family protein	NA	-0.093	0.883	0.702	-0.63	0.139	0.0248	-0.537	0.897	0.139	-0.361	0.211	0.0731	OG0012469
Cpra_DN32736_c0_g1-OG0011346	prenylated RAB acceptor 1.E	NA	-0.023	0.975	0.922	-0.054	0.921	0.817	-0.031	0.999	0.925	-0.038	0.901	0.808	OG0011346
Cpra_DN32736_c0_g2-OG0011346	prenylated RAB acceptor 1.E	NA	-0.066	0.935	0.817	-0.096	0.881	0.738	-0.03	0.999	0.941	-0.081	0.819	0.675	OG0011346
Cpra_DN32737_c0_g1-OG0003124	AP2/B3-like transcriptional factor family protein	NA	-0.62	0.26	0.0521	-0.878	0.0856	0.0109	-0.258	0.966	0.526	-0.75	0.0236	0.0028	OG0003124
Cpra_DN32737_c0_g2-OG0003124	AP2/B3-like transcriptional factor family protein	NA	-0.926	0.0988	0.00896	-1.246	0.0268	0.00147	-0.32	0.955	0.437	-1.088	0.00438	0.000224	OG0003124
Cpra_DN32740_c0_g1-OG0017121	transmembrane protein, putative (DUF1218)	NA	0.054	0.927	0.8	0.436	0.237	0.0621	0.383	0.922	0.22	0.245	0.318	0.138	OG0017121
Cpra_DN32741_c0_g1-OG0008126	Adenine nucleotide alpha hydrolases-like superfamily protein	NA	-0.344	0.536	0.223	-0.287	0.57	0.306	0.057	0.996	0.883	-0.315	0.269	0.106	OG0008126
Cpra_DN32741_c0_g2-OG0008126	Adenine nucleotide alpha hydrolases-like superfamily protein	NA	-0.146	0.701	0.398	-0.18	0.566	0.302	-0.034	0.996	0.887	-0.163	0.373	0.178	OG0008126
Cpra_DN32742_c0_g1-OG0013725	TRICHOME BIREFRINGENCE-LIKE 24	NA	-0.778	0.0745	0.00542	-1.084	0.0168	0.00066	-0.306	0.942	0.342	-0.931	0.00268	0.000105	OG0013725
Cpra_DN32743_c0_g1-OG0005639	FANTASTIC four-like protein (DUF3049)	NA	-0.124	0.936	0.821	-0.228	0.845	0.672	-0.104	0.996	0.893	-0.177	0.786	0.627	OG0005639
Cpra_DN32743_c1_g1-OG0006685	cleavage and polyadenylation specificity factor 30	NA	0.073	0.942	0.835	-0.148	0.844	0.671	-0.221	0.982	0.655	-0.039	0.935	0.87	OG0006685
Cpra_DN32743_c1_g2-OG0005639	FANTASTIC four-like protein (DUF3049)	NA	-0.126	0.917	0.777	-0.889	0.272	0.0789	-0.762	0.928	0.25	-0.492	0.345	0.157	OG0005639
Cpra_DN32743_c2_g1-OG0006569	Plant invertase/pectin methylesterase inhibitor superfamily protein	NA	-1.005	0.0527	0.00296	-1.098	0.0289	0.00167	-0.093	0.991	0.799	-1.052	0.00245	9.24e-05	OG0006569
Cpra_DN32744_c1_g1-OG0012249	two-component responsive regulator-related / response regulator protein-like protein	NA	-1.868	0.0307	0.00117	-1.446	0.0576	0.00548	0.422	0.96	0.47	-1.657	0.0031	0.000132	OG0012249
Cpra_DN32744_c1_g2-OG0008988	response regulator 9	NA	-0.563	0.518	0.208	-0.567	0.464	0.208	-0.003	1	0.995	-0.565	0.209	0.0721	OG0008988
Cpra_DN32744_c1_g3-OG0008988	response regulator 9	NA	0.12	0.933	0.812	-1.201	0.184	0.0402	-1.321	0.871	0.0891	-0.525	0.425	0.219	OG0008988
Cpra_DN32744_c1_g4-OG0015571	ATP binding microtubule motor family protein	NA	-1.036	0.115	0.0118	-1.576	0.0223	0.00107	-0.54	0.933	0.278	-1.303	0.00482	0.000262	OG0015571
Cpra_DN32745_c0_g1-OG0007997	ribonuclease P family protein	NA	-0.038	0.969	0.904	0.174	0.792	0.586	0.212	0.982	0.639	0.068	0.867	0.752	OG0007997
Cpra_DN32745_c0_g2-OG0007997	ribonuclease P family protein	NA	0.154	0.85	0.634	-0.443	0.448	0.194	-0.598	0.919	0.211	-0.142	0.738	0.557	OG0007997
Cpra_DN32746_c2_g1-OG0009049	phloem protein 2-A13	NA	3.466	0.00203	1.17e-05	2.302	0.00936	0.000236	-1.164	0.846	0.061	2.888	0.000379	4.95e-06	OG0009049
Cpra_DN32749_c0_g2-OG0002577	aldehyde oxidase 4	NA	0.127	0.864	0.662	-0.541	0.284	0.0855	-0.668	0.891	0.125	-0.208	0.576	0.363	OG0002577
Cpra_DN32750_c0_g2-OG0012366	phosphofructokinase 5	NA	0.458	0.531	0.219	-1.14	0.0838	0.0106	-1.598	0.779	0.01	-0.322	0.593	0.381	OG0012366
Cpra_DN32750_c0_g4-OG0012366	phosphofructokinase 5	NA	-0.695	0.133	0.0153	-0.026	0.965	0.915	0.669	0.853	0.0724	-0.359	0.237	0.0873	OG0012366
Cpra_DN32752_c0_g1-OG0002741	SPA1-related 4	NA	0.496	0.399	0.121	0.798	0.129	0.022	0.302	0.961	0.477	0.647	0.0538	0.00943	OG0002741
Cpra_DN32753_c0_g2-OG0001088	demeter-like 1	NA	-0.558	0.537	0.224	0.128	0.898	0.769	0.687	0.934	0.286	-0.212	0.697	0.503	OG0001088
Cpra_DN32755_c0_g1-OG0005340	non-yellowing 1	NA	0.039	0.952	0.861	-0.054	0.916	0.807	-0.093	0.988	0.767	-0.008	0.982	0.959	OG0005340
Cpra_DN32755_c0_g2-OG0005340	non-yellowing 1	NA	-0.225	0.732	0.44	1.066	0.0486	0.00408	1.291	0.773	0.00933	0.415	0.359	0.167	OG0005340
Cpra_DN32757_c2_g1-OG0015706	20S proteasome alpha subunit F2	NA	0.109	0.906	0.75	-0.623	0.302	0.0962	-0.732	0.905	0.155	-0.254	0.556	0.341	OG0015706
Cpra_DN32757_c2_g3-OG0003338	transmembrane protein, putative (DUF1191)	NA	0.203	0.825	0.588	-0.048	0.958	0.898	-0.25	0.982	0.636	0.078	0.871	0.759	OG0003338
Cpra_DN32757_c3_g1-OG0002715	gamma carbonic anhydrase 2	NA	-0.343	0.296	0.0668	-0.81	0.0184	0.000775	-0.467	0.856	0.0758	-0.575	0.0152	0.00147	OG0002715
Cpra_DN32757_c3_g2-OG0002715	gamma carbonic anhydrase 2	NA	-0.026	0.979	0.934	-0.493	0.372	0.138	-0.467	0.938	0.307	-0.264	0.47	0.259	OG0002715
Cpra_DN32758_c1_g1-OG0016771	SCARECROW-like 13	NA	0.5	0.379	0.109	1.333	0.0207	0.000945	0.833	0.849	0.0642	0.921	0.021	0.00235	OG0016771
Cpra_DN32759_c0_g1-OG0015570	2-aminoethanethiol dioxygenase, putative (DUF1637)	NA	-0.179	0.674	0.364	-0.381	0.257	0.0716	-0.202	0.958	0.466	-0.28	0.182	0.0585	OG0015570
Cpra_DN32759_c0_g2-OG0015570	2-aminoethanethiol dioxygenase, putative (DUF1637)	NA	-0.681	0.141	0.0169	-0.7	0.101	0.0146	-0.019	1	0.955	-0.69	0.0143	0.00134	OG0015570
Cpra_DN3276_c0_g1-OG0015701	IAA-amino acid hydrolase ILR1-like 6	NA	0.102	0.978	0.93	0.01	0.998	0.993	-0.093	1	0.955	0.056	0.974	0.943	OG0015701
Cpra_DN32760_c0_g1-OG0002294	RAB geranylgeranyl transferase alpha subunit 1	NA	0.285	0.583	0.266	0.289	0.523	0.26	0.004	1	0.99	0.287	0.274	0.109	OG0002294
Cpra_DN32761_c1_g1-OG0010841	xylem NAC domain 1	NA	0.236	0.792	0.532	0.029	0.976	0.939	-0.208	0.985	0.698	0.134	0.771	0.603	OG0010841
Cpra_DN32761_c3_g1-OG0014636	Homeodomain-like superfamily protein	NA	0.796	0.165	0.0228	0.586	0.265	0.0758	-0.21	0.98	0.623	0.691	0.0392	0.00591	OG0014636
Cpra_DN32761_c3_g2-OG0007713	Homeodomain-like superfamily protein	NA	1.877	0.00684	8.75e-05	1.855	0.00572	9.33e-05	-0.022	1	0.958	1.866	0.000188	1.55e-06	OG0007713
Cpra_DN32761_c3_g3-OG0014636	Homeodomain-like superfamily protein	NA	0.431	0.389	0.115	0.292	0.535	0.27	-0.138	0.985	0.704	0.362	0.18	0.0574	OG0014636
Cpra_DN32761_c3_g4-OG0002762	ubiquitin-protein ligase	NA	0.475	0.622	0.307	-0.716	0.366	0.135	-1.191	0.863	0.0841	-0.125	0.854	0.732	OG0002762
Cpra_DN32762_c0_g1-OG0008679	transcription/mRNA export factor	NA	-0.687	0.231	0.0417	-0.74	0.154	0.0295	-0.052	0.997	0.901	-0.714	0.0313	0.00424	OG0008679
Cpra_DN32762_c0_g2-OG0008679	transcription/mRNA export factor	NA	-0.628	0.0648	0.00427	-0.376	0.21	0.0506	0.252	0.94	0.315	-0.502	0.0178	0.00184	OG0008679
Cpra_DN32763_c0_g1-OG0015585	3-ketoacyl-CoA synthase 4	NA	-0.622	0.275	0.0578	-0.234	0.683	0.433	0.388	0.946	0.365	-0.427	0.185	0.0597	OG0015585
Cpra_DN32763_c1_g1-OG0015585	3-ketoacyl-CoA synthase 4	NA	0.384	0.698	0.395	0.071	0.947	0.874	-0.313	0.979	0.616	0.229	0.664	0.461	OG0015585
Cpra_DN32764_c0_g2-OG0000012	SAUR-like auxin-responsive protein family	NA	1.041	0.235	0.0431	1.357	0.0954	0.0132	0.316	0.98	0.626	1.2	0.022	0.0025	OG0000012
Cpra_DN32765_c3_g2-OG0008895	hypothetical protein	NA	-0.497	0.451	0.156	0.398	0.499	0.238	0.896	0.857	0.0772	-0.041	0.939	0.877	OG0008895
Cpra_DN32765_c3_g4-OG0008895	hypothetical protein	NA	0.834	0.457	0.16	-0.43	0.704	0.459	-1.263	0.896	0.136	0.216	0.784	0.624	OG0008895
Cpra_DN32766_c0_g1-OG0011866	Pseudouridine synthase family protein	NA	-0.293	0.606	0.289	0.258	0.61	0.348	0.551	0.91	0.168	-0.018	0.966	0.928	OG0011866
Cpra_DN32767_c0_g1-OG0000513	high affinity nitrate transporter 2.6	NA	3.279	0.00134	5.87e-06	3.74	0.000853	2.67e-06	0.461	0.946	0.371	3.5	2.4e-05	6.08e-08	OG0000513
Cpra_DN32767_c0_g2-OG0000513	high affinity nitrate transporter 2.6	NA	4.751	0.0326	0.00129	3.684	0.0456	0.00363	-1.068	0.958	0.456	4.162	0.00286	0.000116	OG0000513
Cpra_DN32768_c0_g1-OG0004881	DUF1639 family protein, putative (DUF1639)	NA	-0.344	0.601	0.284	-0.193	0.765	0.544	0.151	0.987	0.735	-0.269	0.426	0.219	OG0004881
Cpra_DN32769_c0_g1-OG0013803	pyrroline-5-carboxylate reductase	NA	0.33	0.776	0.506	-0.228	0.833	0.651	-0.558	0.955	0.434	0.057	0.935	0.87	OG0013803
Cpra_DN32769_c0_g2-OG0013803	pyrroline-5-carboxylate reductase	NA	-0.047	0.957	0.873	-0.16	0.795	0.59	-0.113	0.989	0.786	-0.103	0.772	0.605	OG0013803
Cpra_DN32770_c0_g1-OG0010524	Phototropic-responsive NPH3 family protein	NA	1.12	0.326	0.0812	0.07	0.959	0.9	-1.05	0.921	0.215	0.565	0.393	0.193	OG0010524
Cpra_DN32771_c0_g1-OG0009818	zinc finger protein	NA	-0.591	0.798	0.542	-1.863	0.295	0.0921	-1.272	0.946	0.368	-1.195	0.279	0.112	OG0009818
Cpra_DN32771_c0_g2-OG0009818	zinc finger protein	NA	-0.379	0.805	0.554	-0.946	0.413	0.167	-0.567	0.967	0.53	-0.656	0.349	0.159	OG0009818
Cpra_DN32772_c1_g2-OG0001584	Calcium-dependent phosphotriesterase superfamily protein	NA	-0.425	0.739	0.451	0.08	0.954	0.889	0.506	0.966	0.529	-0.18	0.797	0.643	OG0001584
Cpra_DN32773_c0_g2-OG0016964	S-adenosyl-L-methionine-dependent methyltransferases superfamily protein	NA	-0.321	0.398	0.12	-0.344	0.311	0.101	-0.022	0.999	0.935	-0.332	0.107	0.0264	OG0016964
Cpra_DN32774_c1_g2-OG0016299	Eukaryotic aspartyl protease family protein	NA	-0.048	0.947	0.848	-0.426	0.326	0.11	-0.378	0.936	0.295	-0.238	0.404	0.202	OG0016299
Cpra_DN32774_c1_g3-OG0016299	Eukaryotic aspartyl protease family protein	NA	-0.293	0.503	0.195	-0.269	0.49	0.23	0.024	0.999	0.936	-0.281	0.217	0.0761	OG0016299
Cpra_DN32775_c6_g6-OG0002118	weak chloroplast movement under blue light protein (DUF827)	NA	1.009	0.0893	0.00749	0.126	0.847	0.677	-0.883	0.847	0.0623	0.564	0.146	0.0417	OG0002118
Cpra_DN32776_c1_g2-OG0001835	CTTNBP 2 amino-terminal-like protein	NA	-0.577	0.421	0.135	-0.841	0.19	0.0426	-0.264	0.978	0.612	-0.707	0.0733	0.0149	OG0001835
Cpra_DN32776_c1_g3-OG0001835	CTTNBP 2 amino-terminal-like protein	NA	-1.651	0.0592	0.00367	0.44	0.566	0.301	2.091	0.736	0.00574	-0.542	0.451	0.241	OG0001835
Cpra_DN32777_c0_g2-OG0009583	diacylglycerol kinase 7	NA	0.205	0.727	0.434	0.572	0.2	0.0463	0.367	0.941	0.324	0.39	0.172	0.0538	OG0009583
Cpra_DN32778_c0_g1-OG0014470	Rad21/Rec8-like family protein	NA	0.75	0.515	0.205	-0.549	0.611	0.349	-1.298	0.891	0.125	0.109	0.902	0.809	OG0014470
Cpra_DN32778_c0_g2-OG0014470	Rad21/Rec8-like family protein	NA	-0.457	0.456	0.159	-0.191	0.761	0.538	0.266	0.968	0.545	-0.324	0.329	0.145	OG0014470
Cpra_DN32779_c0_g1-OG0018798	Metallo-hydrolase/oxidoreductase superfamily protein	NA	-0.119	0.93	0.807	-0.649	0.468	0.212	-0.53	0.957	0.451	-0.379	0.495	0.282	OG0018798
Cpra_DN32779_c0_g2-OG0014106	prenylated RAB acceptor 1.B3	NA	-0.125	0.875	0.686	0.134	0.84	0.665	0.259	0.97	0.555	0.004	0.993	0.984	OG0014106
Cpra_DN32779_c0_g3-OG0018798	Metallo-hydrolase/oxidoreductase superfamily protein	NA	-0.061	0.882	0.699	-0.574	0.0509	0.00439	-0.513	0.827	0.0412	-0.316	0.135	0.0371	OG0018798
Cpra_DN32780_c3_g5-OG0005564	AINTEGUMENTA-like 6	NA	0.998	0.275	0.0579	0.747	0.367	0.135	-0.251	0.985	0.708	0.871	0.0831	0.018	OG0005564
Cpra_DN32781_c0_g1-OG0000265	endonuclease 4	NA	0.671	0.441	0.148	-0.508	0.52	0.257	-1.179	0.859	0.079	0.076	0.913	0.829	OG0000265
Cpra_DN32781_c0_g2-OG0000265	endonuclease 4	NA	0.127	0.859	0.651	-0.162	0.781	0.568	-0.288	0.96	0.472	-0.017	0.968	0.931	OG0000265
Cpra_DN32782_c2_g1-OG0003022	Chaperone DnaJ-domain superfamily protein	NA	0.014	0.99	0.966	0.004	0.997	0.99	-0.01	1	0.983	0.009	0.986	0.968	OG0003022
Cpra_DN32782_c2_g2-OG0005315	Galactose oxidase/kelch repeat superfamily protein	NA	0.455	0.918	0.778	1.168	0.78	0.566	0.712	0.99	0.795	0.75	0.721	0.535	OG0005315
Cpra_DN32782_c2_g3-OG0005315	Galactose oxidase/kelch repeat superfamily protein	NA	-0.384	0.639	0.326	0.346	0.643	0.384	0.73	0.916	0.2	-0.028	0.964	0.923	OG0005315
Cpra_DN32782_c2_g4-OG0005315	Galactose oxidase/kelch repeat superfamily protein	NA	-0.129	0.872	0.678	-0.205	0.744	0.514	-0.075	0.995	0.864	-0.167	0.637	0.43	OG0005315
Cpra_DN32783_c0_g1-OG0010399	PLC-like phosphodiesterases superfamily protein	NA	2.076	0.0687	0.00476	0.126	0.924	0.822	-1.95	0.816	0.0338	1.093	0.162	0.0491	OG0010399
Cpra_DN32783_c0_g2-OG0012119	hypothetical protein	NA	-0.204	0.788	0.526	-1.65	0.0164	0.000628	-1.446	0.776	0.00984	-0.888	0.0812	0.0173	OG0012119
Cpra_DN32783_c0_g3-OG0012119	hypothetical protein	NA	-0.514	0.585	0.268	-0.883	0.277	0.0819	-0.369	0.973	0.569	-0.691	0.156	0.0462	OG0012119
Cpra_DN32783_c0_g4-OG0012119	hypothetical protein	NA	-0.997	0.166	0.0229	-1.177	0.0875	0.0114	-0.18	0.987	0.736	-1.085	0.0145	0.00137	OG0012119
Cpra_DN32784_c0_g1-OG0012868	TBP-associated factor 12	NA	0.066	0.939	0.827	0.291	0.609	0.346	0.226	0.977	0.598	0.177	0.609	0.397	OG0012868
Cpra_DN32784_c0_g2-OG0012868	TBP-associated factor 12	NA	-0.314	0.547	0.234	0.634	0.154	0.0297	0.949	0.809	0.0229	0.159	0.69	0.494	OG0012868
Cpra_DN32784_c1_g1-OG0013641	Basic helix-loop-helix (bHLH) DNA-binding family protein	NA	-1.151	0.0184	0.00049	-1.339	0.0077	0.000164	-0.188	0.971	0.56	-1.245	0.000494	7.74e-06	OG0013641
Cpra_DN32785_c0_g1-OG0006303	hypothetical protein	NA	-0.381	0.604	0.288	0.196	0.789	0.581	0.577	0.929	0.261	-0.096	0.837	0.704	OG0006303
Cpra_DN32785_c0_g2-OG0006303	hypothetical protein	NA	-0.364	0.458	0.161	-0.377	0.39	0.151	-0.013	1	0.971	-0.37	0.155	0.0458	OG0006303
Cpra_DN32786_c1_g1-OG0008026	cytochrome c oxidase 10	NA	-0.399	0.267	0.0549	-0.141	0.704	0.459	0.258	0.942	0.343	-0.271	0.195	0.0646	OG0008026
Cpra_DN32787_c0_g1-OG0005065	ubiquinol-cytochrome C reductase UQCRX/QCR9-like family protein	NA	-0.618	0.0493	0.00262	-0.846	0.0108	0.000308	-0.228	0.94	0.318	-0.732	0.00159	4.74e-05	OG0005065
Cpra_DN32787_c0_g2-OG0005065	ubiquinol-cytochrome C reductase UQCRX/QCR9-like family protein	NA	-0.678	0.0282	0.00101	-0.752	0.0142	0.000482	-0.075	0.985	0.723	-0.715	0.00103	2.42e-05	OG0005065
Cpra_DN32788_c1_g1-OG0016228	basic helix-loop-helix (bHLH) DNA-binding superfamily protein	NA	1.622	0.0942	0.00829	0.919	0.287	0.0875	-0.703	0.941	0.325	1.27	0.0307	0.00412	OG0016228
Cpra_DN32788_c2_g1-OG0017741	basic helix-loop-helix (bHLH) DNA-binding superfamily protein	0	0.023	0.97	0.907	-0.411	0.231	0.0595	-0.434	0.899	0.143	-0.194	0.419	0.214	OG0017741
Cpra_DN32789_c0_g1-OG0001128	serine carboxypeptidase-like 21	NA	0.007	0.997	0.988	-0.147	0.893	0.761	-0.154	0.992	0.818	-0.068	0.916	0.833	OG0001128
Cpra_DN32789_c0_g2-OG0001128	serine carboxypeptidase-like 21	NA	-0.583	0.196	0.0312	-0.079	0.881	0.739	0.504	0.905	0.154	-0.331	0.236	0.0866	OG0001128
Cpra_DN32791_c0_g1-OG0003481	Pentatricopeptide repeat (PPR) superfamily protein	NA	-0.315	0.679	0.371	0.296	0.66	0.404	0.611	0.925	0.231	-0.013	0.982	0.959	OG0003481
Cpra_DN32791_c3_g1-OG0001120	Pentatricopeptide repeat (PPR) superfamily protein	NA	1.124	0.471	0.17	0.516	0.727	0.49	-0.608	0.973	0.571	0.803	0.321	0.14	OG0001120
Cpra_DN32791_c5_g1-OG0001120	Pentatricopeptide repeat (PPR) superfamily protein	NA	-1.273	0.519	0.209	-0.131	0.954	0.889	1.142	0.949	0.4	-0.675	0.532	0.317	OG0001120
Cpra_DN32791_c6_g1-OG0001120	Pentatricopeptide repeat (PPR) superfamily protein	NA	-0.346	0.615	0.299	-0.282	0.65	0.393	0.064	0.996	0.889	-0.314	0.366	0.172	OG0001120
Cpra_DN32791_c6_g2-OG0001120	Pentatricopeptide repeat (PPR) superfamily protein	NA	0.104	0.962	0.887	1.086	0.418	0.171	0.983	0.945	0.359	0.582	0.493	0.28	OG0001120
Cpra_DN32791_c7_g3-OG0000007	hypothetical protein	NA	0.015	0.989	0.963	0.145	0.835	0.656	0.13	0.988	0.777	0.08	0.845	0.716	OG0000007
Cpra_DN32796_c0_g1-OG0016665	DHHC-type zinc finger family protein	NA	0.111	0.861	0.656	-0.17	0.731	0.496	-0.281	0.954	0.43	-0.03	0.931	0.862	OG0016665
Cpra_DN32796_c0_g2-OG0016665	DHHC-type zinc finger family protein	NA	-0.073	0.957	0.873	-1.012	0.205	0.0483	-0.939	0.908	0.166	-0.547	0.318	0.138	OG0016665
Cpra_DN32797_c2_g1-OG0000173	ATP binding protein	NA	-0.112	0.968	0.901	0.304	0.875	0.728	0.416	0.987	0.743	0.103	0.93	0.861	OG0000173
Cpra_DN32797_c3_g1-OG0000226	Disease resistance protein (TIR-NBS-LRR class) family	0	1.177	0.134	0.0154	0.725	0.311	0.101	-0.451	0.956	0.443	0.952	0.0404	0.0062	OG0000226
Cpra_DN32797_c4_g6-OG0000173	ATP binding protein	NA	0.943	0.428	0.14	1.902	0.0981	0.0138	0.959	0.936	0.291	1.389	0.0511	0.00874	OG0000173
Cpra_DN32798_c0_g1-OG0001172	adenine phosphoribosyl transferase 4	NA	-0.712	0.445	0.151	-1.231	0.134	0.0233	-0.519	0.956	0.44	-0.974	0.0597	0.0111	OG0001172
Cpra_DN32798_c0_g2-OG0001172	adenine phosphoribosyl transferase 4	NA	-0.516	0.298	0.0681	-1.476	0.00887	0.000214	-0.96	0.81	0.0236	-0.995	0.0134	0.00122	OG0001172
Cpra_DN32800_c0_g1-OG0000372	Cysteine/Histidine-rich C1 domain family protein	NA	0.601	0.49	0.185	1.392	0.0818	0.0101	0.791	0.922	0.222	0.988	0.0538	0.00942	OG0000372
Cpra_DN32800_c0_g3-OG0005626	transmembrane protein	NA	-0.488	0.446	0.152	-1.076	0.0651	0.00677	-0.589	0.919	0.213	-0.784	0.0405	0.00622	OG0005626
Cpra_DN32801_c0_g1-OG0002861	DROUGHT SENSITIVE 1	NA	-1.2	0.117	0.0121	-0.445	0.536	0.271	0.754	0.914	0.196	-0.819	0.0766	0.0159	OG0002861
Cpra_DN32801_c1_g1-OG0002861	DROUGHT SENSITIVE 1	NA	-0.746	0.252	0.0492	-0.895	0.137	0.0241	-0.148	0.988	0.758	-0.82	0.0309	0.00415	OG0002861
Cpra_DN32802_c0_g1-OG0013953	BR enhanced expression 2	NA	0.888	0.0268	0.000925	-0.171	0.641	0.382	-1.06	0.701	0.00278	0.36	0.284	0.116	OG0013953
Cpra_DN32803_c0_g1-OG0001932	P-loop containing nucleoside triphosphate hydrolases superfamily protein	NA	-0.374	0.712	0.412	-2.101	0.0247	0.00127	-1.727	0.809	0.0209	-1.202	0.0773	0.0161	OG0001932
Cpra_DN32804_c1_g1-OG0013183	peptidyl-prolyl cis-trans isomerase G	NA	-0.751	0.191	0.0298	-0.574	0.279	0.083	0.178	0.983	0.68	-0.663	0.0456	0.00741	OG0013183
Cpra_DN32804_c1_g2-OG0013183	peptidyl-prolyl cis-trans isomerase G	NA	0.126	0.907	0.753	-0.146	0.87	0.717	-0.271	0.982	0.637	-0.01	0.988	0.972	OG0013183
Cpra_DN32805_c0_g1-OG0012618	alpha/beta-Hydrolases superfamily protein	NA	-0.644	0.219	0.0381	-0.191	0.727	0.491	0.453	0.929	0.259	-0.417	0.176	0.0557	OG0012618
Cpra_DN32805_c0_g2-OG0012618	alpha/beta-Hydrolases superfamily protein	NA	0.596	0.377	0.108	0.029	0.973	0.933	-0.567	0.929	0.26	0.313	0.435	0.227	OG0012618
Cpra_DN32806_c1_g1-OG0006389	plant/protein	NA	-0.374	0.611	0.294	-0.011	0.99	0.974	0.363	0.958	0.466	-0.193	0.635	0.428	OG0006389
Cpra_DN32806_c1_g2-OG0012249	two-component responsive regulator-related / response regulator protein-like protein	NA	-0.538	0.384	0.112	-1.549	0.0171	0.000679	-1.01	0.831	0.0451	-1.041	0.0209	0.00234	OG0012249
Cpra_DN32806_c1_g3-OG0006389	plant/protein	NA	-0.133	0.857	0.647	-0.16	0.791	0.584	-0.026	1	0.949	-0.147	0.661	0.457	OG0006389
Cpra_DN32807_c0_g1-OG0013142	Tetratricopeptide repeat (TPR)-like superfamily protein	NA	1.368	0.624	0.309	-0.819	0.752	0.526	-2.186	0.931	0.267	0.257	0.88	0.774	OG0013142
Cpra_DN32807_c1_g2-OG0000046	strictosidine synthase-like 4	NA	0.293	0.537	0.225	0.435	0.28	0.0838	0.142	0.982	0.665	0.364	0.14	0.0394	OG0000046
Cpra_DN32807_c1_g3-OG0000046	strictosidine synthase-like 4	NA	-0.211	0.84	0.617	0.082	0.933	0.845	0.293	0.979	0.619	-0.065	0.91	0.824	OG0000046
Cpra_DN32807_c1_g4-OG0000997	HAC13 protein (HAC13)	NA	0.373	0.575	0.258	0.201	0.755	0.53	-0.172	0.985	0.703	0.287	0.406	0.203	OG0000997
Cpra_DN32808_c0_g1-OG0000749	methyl esterase 14	NA	0.211	0.474	0.173	0.172	0.522	0.259	-0.039	0.994	0.85	0.191	0.225	0.0807	OG0000749
Cpra_DN32808_c0_g2-OG0000749	methyl esterase 14	NA	-1.186	0.185	0.028	-0.957	0.25	0.0683	0.228	0.987	0.732	-1.074	0.0395	0.00598	OG0000749
Cpra_DN32808_c0_g3-OG0000749	methyl esterase 14	NA	2.126	0.666	0.357	2.706	0.561	0.296	0.58	1	1	2.469	0.372	0.177	OG0000749
Cpra_DN32809_c0_g1-OG0004122	calcium-dependent lipid-binding family protein	NA	1.127	0.641	0.328	2.181	0.281	0.0839	1.054	0.963	0.501	1.646	0.193	0.0636	OG0004122
Cpra_DN32809_c0_g2-OG0004122	calcium-dependent lipid-binding family protein	NA	-0.235	0.721	0.425	-0.073	0.912	0.799	0.162	0.984	0.691	-0.153	0.648	0.443	OG0004122
Cpra_DN32810_c0_g1-OG0007406	Small nuclear ribonucleoprotein family protein	NA	-0.687	0.14	0.0168	-1.335	0.0107	0.000302	-0.648	0.863	0.0841	-1.009	0.00537	0.000308	OG0007406
Cpra_DN32810_c0_g2-OG0007406	Small nuclear ribonucleoprotein family protein	NA	-0.377	0.443	0.15	-0.7	0.107	0.0159	-0.323	0.945	0.362	-0.54	0.054	0.00949	OG0007406
Cpra_DN32811_c0_g1-OG0003131	RING/FYVE/PHD zinc finger superfamily protein	NA	0.329	0.721	0.425	0.175	0.845	0.673	-0.154	0.989	0.79	0.254	0.583	0.371	OG0003131
Cpra_DN32811_c1_g1-OG0011782	RING/FYVE/PHD zinc finger superfamily protein	NA	0.355	0.493	0.188	0.445	0.323	0.108	0.089	0.991	0.806	0.4	0.14	0.0393	OG0011782
Cpra_DN32811_c1_g2-OG0003131	RING/FYVE/PHD zinc finger superfamily protein	NA	0.108	0.918	0.778	0.466	0.511	0.249	0.358	0.965	0.52	0.285	0.507	0.294	OG0003131
Cpra_DN32812_c4_g1-OG0001625	F-box family protein	NA	-1.02	0.65	0.338	-0.827	0.682	0.431	0.193	0.996	0.893	-0.923	0.413	0.209	OG0001625
Cpra_DN32813_c7_g1-OG0007024	ubiquitin-conjugating enzyme 5	NA	-0.276	0.67	0.36	-0.208	0.722	0.484	0.068	0.996	0.871	-0.242	0.448	0.239	OG0007024
Cpra_DN32813_c7_g2-OG0007024	ubiquitin-conjugating enzyme 5	NA	-0.07	0.949	0.852	-0.657	0.322	0.107	-0.587	0.934	0.285	-0.363	0.404	0.202	OG0007024
Cpra_DN32814_c0_g1-OG0016387	myb domain protein 65	NA	0.323	0.734	0.443	0.786	0.296	0.0928	0.463	0.956	0.447	0.545	0.232	0.0845	OG0016387
Cpra_DN32814_c1_g1-OG0003434	myb domain protein 33	NA	0.78	0.358	0.0969	0.508	0.527	0.263	-0.272	0.982	0.661	0.645	0.162	0.0492	OG0003434
Cpra_DN32814_c3_g1-OG0016387	myb domain protein 65	NA	0.502	0.854	0.641	-0.731	0.734	0.499	-1.233	0.954	0.429	-0.119	0.936	0.871	OG0016387
Cpra_DN32814_c3_g3-OG0017397	myb domain protein 59	NA	0.057	0.913	0.767	0.263	0.445	0.192	0.206	0.958	0.457	0.161	0.461	0.25	OG0017397
Cpra_DN32816_c2_g1-OG0000816	cytochrome P450, family 78, subfamily A, polypeptide 6	NA	0.737	0.626	0.312	-1.51	0.203	0.0474	-2.247	0.828	0.0429	-0.445	0.663	0.46	OG0000816
Cpra_DN32816_c4_g1-OG0007724	TCP domain protein 10	NA	-0.562	0.132	0.0152	-0.784	0.0352	0.00236	-0.222	0.954	0.429	-0.673	0.00694	0.000454	OG0007724
Cpra_DN32816_c4_g2-OG0007724	TCP domain protein 10	NA	-0.405	0.268	0.055	-0.367	0.266	0.0762	0.038	0.996	0.888	-0.386	0.0611	0.0114	OG0007724
Cpra_DN32816_c4_g3-OG0000816	cytochrome P450, family 78, subfamily A, polypeptide 6	NA	-1.807	0.0473	0.00243	-1.703	0.0386	0.00276	0.103	0.995	0.863	-1.752	0.00277	0.000111	OG0000816
Cpra_DN32817_c2_g1-OG0000155	protein VARIATION IN COMPOUND TRIGGERED ROOT growth protein	NA	1.216	0.145	0.0178	0.36	0.668	0.414	-0.856	0.912	0.184	0.789	0.118	0.0304	OG0000155
Cpra_DN32817_c2_g2-OG0000155	protein VARIATION IN COMPOUND TRIGGERED ROOT growth protein	NA	0.915	0.164	0.0223	0.916	0.13	0.0222	0.001	1	0.999	0.916	0.0193	0.00209	OG0000155
Cpra_DN32818_c0_g1-OG0010510	ethylene responsive element binding factor 5	NA	3.074	0.0299	0.00111	2.079	0.0749	0.00862	-0.994	0.936	0.298	2.556	0.00384	0.000183	OG0010510
Cpra_DN32818_c0_g2-OG0010510	ethylene responsive element binding factor 5	NA	2.136	0.072	0.00515	2.486	0.0363	0.0025	0.35	0.983	0.681	2.306	0.00367	0.000171	OG0010510
Cpra_DN32819_c0_g1-OG0016302	heat shock transcription factor A1E	NA	0.405	0.554	0.24	0.74	0.204	0.0478	0.335	0.962	0.482	0.571	0.112	0.028	OG0016302
Cpra_DN32819_c0_g3-OG0010084	heat shock factor 3	NA	1.158	0.371	0.104	0.673	0.566	0.301	-0.485	0.976	0.593	0.905	0.191	0.0627	OG0010084
Cpra_DN32819_c0_g4-OG0016302	heat shock transcription factor A1E	NA	0.692	0.294	0.0659	0.999	0.101	0.0146	0.308	0.966	0.529	0.845	0.03	0.00397	OG0016302
Cpra_DN32819_c0_g5-OG0010084	heat shock factor 3	NA	0.19	0.839	0.615	0.595	0.367	0.135	0.404	0.958	0.456	0.394	0.332	0.147	OG0010084
Cpra_DN32820_c0_g1-OG0005550	Polynucleotidyl transferase, ribonuclease H-like superfamily protein	NA	-0.408	0.544	0.231	0.01	0.991	0.976	0.418	0.947	0.379	-0.201	0.604	0.392	OG0005550
Cpra_DN32820_c0_g2-OG0005550	Polynucleotidyl transferase, ribonuclease H-like superfamily protein	NA	0.463	0.739	0.45	0.061	0.968	0.92	-0.402	0.982	0.645	0.264	0.71	0.52	OG0005550
Cpra_DN32821_c0_g1-OG0003638	Haloacid dehalogenase-like hydrolase (HAD) superfamily protein	NA	0.042	0.953	0.863	0.901	0.0503	0.00431	0.859	0.816	0.0313	0.47	0.162	0.0491	OG0003638
Cpra_DN32821_c0_g3-OG0003638	Haloacid dehalogenase-like hydrolase (HAD) superfamily protein	NA	0.592	0.511	0.202	-0.638	0.414	0.168	-1.23	0.852	0.072	-0.031	0.968	0.932	OG0003638
Cpra_DN32822_c0_g1-OG0015536	WD repeat protein	NA	-0.267	0.844	0.624	-0.12	0.928	0.832	0.147	0.994	0.851	-0.197	0.768	0.599	OG0015536
Cpra_DN32822_c0_g2-OG0015536	WD repeat protein	NA	-0.452	0.215	0.0366	-0.552	0.104	0.0151	-0.1	0.985	0.712	-0.502	0.0223	0.00257	OG0015536
Cpra_DN32822_c0_g3-OG0006623	phosphoribosylformylglycinamidine synthase	NA	-0.184	0.843	0.622	-0.622	0.335	0.115	-0.439	0.951	0.408	-0.405	0.319	0.139	OG0006623
Cpra_DN32822_c0_g4-OG0006623	phosphoribosylformylglycinamidine synthase	NA	-0.321	0.741	0.454	-0.192	0.836	0.658	0.129	0.993	0.832	-0.258	0.588	0.375	OG0006623
Cpra_DN32823_c2_g1-OG0000173	ATP binding protein	NA	1.664	0.103	0.00968	1.676	0.0802	0.00974	0.013	1	0.986	1.67	0.00867	0.00064	OG0000173
Cpra_DN32823_c2_g3-OG0002124	Disease resistance protein (TIR-NBS class)	NA	-0.63	0.449	0.154	-1.177	0.116	0.0183	-0.547	0.946	0.37	-0.901	0.0556	0.00994	OG0002124
Cpra_DN32824_c0_g1-OG0014966	S-domain-1 29	0	0.57	0.503	0.196	-0.106	0.914	0.803	-0.676	0.933	0.273	0.235	0.654	0.449	OG0014966
Cpra_DN32824_c0_g3-OG0014966	S-domain-1 29	0	0.242	0.905	0.75	-0.082	0.964	0.911	-0.324	0.988	0.761	0.073	0.942	0.882	OG0014966
Cpra_DN32824_c0_g4-OG0014966	S-domain-1 29	0	0.684	0.336	0.0859	0.158	0.844	0.671	-0.526	0.941	0.323	0.425	0.304	0.129	OG0014966
Cpra_DN32826_c0_g1-OG0013283	DHHC-type zinc finger family protein	NA	-0.107	0.804	0.552	-0.163	0.631	0.371	-0.056	0.992	0.824	-0.135	0.495	0.282	OG0013283
Cpra_DN32826_c1_g1-OG0013283	DHHC-type zinc finger family protein	NA	-0.022	0.984	0.949	-0.131	0.865	0.708	-0.108	0.992	0.826	-0.077	0.863	0.746	OG0013283
Cpra_DN32827_c0_g1-OG0013858	selenium binding protein	NA	0.008	0.995	0.982	-0.596	0.352	0.125	-0.605	0.929	0.256	-0.292	0.491	0.278	OG0013858
Cpra_DN32827_c0_g2-OG0013858	selenium binding protein	NA	-1.154	0.0167	0.000413	-0.933	0.0297	0.00176	0.221	0.963	0.486	-1.044	0.00123	3.21e-05	OG0013858
Cpra_DN32829_c0_g1-OG0001132	RING/U-box superfamily protein	NA	0.732	0.701	0.398	-0.613	0.738	0.505	-1.344	0.933	0.281	0.106	0.936	0.87	OG0001132
Cpra_DN32829_c0_g2-OG0001132	RING/U-box superfamily protein	NA	-0.583	0.183	0.0275	-0.386	0.337	0.116	0.197	0.969	0.547	-0.484	0.0568	0.0102	OG0001132
Cpra_DN32829_c0_g3-OG0001132	RING/U-box superfamily protein	NA	-0.211	0.61	0.294	-0.443	0.191	0.0428	-0.232	0.951	0.409	-0.328	0.127	0.0338	OG0001132
Cpra_DN32830_c0_g1-OG0004475	HTH-type transcriptional regulator	NA	-0.774	0.487	0.183	-0.131	0.919	0.812	0.644	0.954	0.429	-0.452	0.452	0.242	OG0004475
Cpra_DN32830_c0_g2-OG0004475	HTH-type transcriptional regulator	NA	0.303	0.766	0.491	-0.582	0.461	0.206	-0.885	0.912	0.179	-0.135	0.82	0.676	OG0004475
Cpra_DN32831_c0_g1-OG0002587	Mitochondrial substrate carrier family protein	NA	0.029	0.956	0.872	0.553	0.0859	0.011	0.524	0.847	0.0623	0.292	0.208	0.0712	OG0002587
Cpra_DN32831_c0_g2-OG0002587	Mitochondrial substrate carrier family protein	NA	-0.256	0.752	0.469	0.019	0.983	0.956	0.275	0.975	0.581	-0.12	0.782	0.62	OG0002587
Cpra_DN32833_c0_g1-OG0010362	Thioredoxin superfamily protein	NA	-0.348	0.751	0.467	0.126	0.907	0.79	0.474	0.962	0.481	-0.111	0.857	0.735	OG0010362
Cpra_DN32833_c0_g2-OG0010362	Thioredoxin superfamily protein	NA	-0.112	0.831	0.6	-0.171	0.678	0.427	-0.059	0.994	0.845	-0.141	0.55	0.336	OG0010362
Cpra_DN32836_c0_g1-OG0014358	Got1/Sft2-like vescicle transport protein family	NA	-0.978	0.408	0.127	-0.259	0.838	0.66	0.719	0.949	0.4	-0.613	0.35	0.16	OG0014358
Cpra_DN32837_c0_g1-OG0006632	phosphatidylinositol 3/4-kinase	NA	-0.025	0.983	0.945	0.633	0.311	0.101	0.658	0.919	0.21	0.305	0.476	0.264	OG0006632
Cpra_DN32838_c2_g1-OG0000007	hypothetical protein	NA	0.13	0.906	0.752	-0.22	0.804	0.604	-0.35	0.969	0.553	-0.04	0.946	0.889	OG0000007
Cpra_DN32838_c2_g5-OG0000007	hypothetical protein	NA	0.338	0.742	0.455	-0.316	0.722	0.484	-0.654	0.939	0.31	0.01	0.989	0.974	OG0000007
Cpra_DN32839_c0_g1-OG0003868	Adenine nucleotide alpha hydrolases-like superfamily protein	NA	-0.576	0.0501	0.0027	-0.48	0.0709	0.00782	0.095	0.982	0.648	-0.528	0.00517	0.000291	OG0003868
Cpra_DN32840_c0_g1-OG0011862	FAD/NAD(P)-binding oxidoreductase family protein	NA	-0.57	0.0962	0.00859	-0.264	0.399	0.157	0.306	0.927	0.239	-0.416	0.0471	0.00779	OG0011862
Cpra_DN32840_c0_g2-OG0011862	FAD/NAD(P)-binding oxidoreductase family protein	NA	0.235	0.683	0.376	-0.554	0.223	0.0558	-0.789	0.843	0.0537	-0.158	0.674	0.473	OG0011862
Cpra_DN32841_c0_g1-OG0013312	valine-tRNA ligase	NA	-0.342	0.635	0.321	-0.936	0.118	0.0189	-0.594	0.925	0.231	-0.637	0.0995	0.0235	OG0013312
Cpra_DN32841_c0_g2-OG0013312	valine-tRNA ligase	NA	-0.326	0.727	0.434	0.419	0.593	0.329	0.745	0.922	0.221	0.038	0.951	0.899	OG0013312
Cpra_DN32842_c1_g1-OG0005781	hydroxyproline-rich glycoprotein family protein	NA	0.437	0.467	0.167	0.433	0.416	0.169	-0.004	1	0.993	0.435	0.164	0.05	OG0005781
Cpra_DN32842_c1_g2-OG0005781	hydroxyproline-rich glycoprotein family protein	NA	0.358	0.624	0.309	0.348	0.582	0.317	-0.01	1	0.983	0.353	0.326	0.143	OG0005781
Cpra_DN32843_c0_g3-OG0019065	Pollen Ole e 1 allergen and extensin family protein	NA	-2.276	0.0101	0.00018	-2.908	0.00329	3.46e-05	-0.632	0.929	0.261	-2.585	0.000254	2.53e-06	OG0019065
Cpra_DN32843_c0_g4-OG0019065	Pollen Ole e 1 allergen and extensin family protein	NA	-1.412	0.0967	0.00867	-0.704	0.343	0.12	0.708	0.929	0.257	-1.046	0.0395	0.00597	OG0019065
Cpra_DN32843_c1_g1-OG0014473	Pollen Ole e 1 allergen and extensin family protein	NA	1.067	0.0109	2e-04	-0.194	0.574	0.309	-1.262	0.488	0.000713	0.436	0.244	0.0912	OG0014473
Cpra_DN32845_c0_g3-OG0014217	GSH-induced LITAF domain protein	NA	0.517	0.138	0.0164	0.039	0.928	0.832	-0.479	0.868	0.0867	0.277	0.221	0.0784	OG0014217
Cpra_DN32845_c0_g4-OG0014217	GSH-induced LITAF domain protein	NA	-0.181	0.603	0.287	-0.201	0.502	0.24	-0.02	0.999	0.931	-0.191	0.279	0.112	OG0014217
Cpra_DN32846_c2_g1-OG0003161	Pectin lyase-like superfamily protein	NA	-0.874	0.56	0.245	-1.427	0.264	0.0756	-0.552	0.976	0.593	-1.148	0.138	0.0383	OG0003161
Cpra_DN32846_c3_g1-OG0015846	Pectate lyase family protein	NA	-1.139	0.0137	0.000284	-2.054	0.000898	2.98e-06	-0.915	0.779	0.0105	-1.592	0.000582	1.01e-05	OG0015846
Cpra_DN32846_c3_g2-OG0014015	MICOS complex subunit	NA	-0.015	0.978	0.93	-0.405	0.183	0.0397	-0.39	0.896	0.137	-0.21	0.319	0.139	OG0014015
Cpra_DN32846_c3_g3-OG0015602	F-box/RNI-like superfamily protein	NA	-0.362	0.371	0.104	-0.638	0.0847	0.0108	-0.277	0.943	0.355	-0.5	0.0374	0.00551	OG0015602
Cpra_DN32846_c3_g4-OG0001630	Pectin lyase-like superfamily protein	NA	0.784	0.29	0.0642	0.05	0.957	0.897	-0.734	0.916	0.202	0.421	0.345	0.156	OG0001630
Cpra_DN32847_c2_g1-OG0016172	ACT-like superfamily protein	NA	0.526	0.495	0.19	-0.051	0.956	0.894	-0.577	0.936	0.3	0.238	0.605	0.393	OG0016172
Cpra_DN32847_c2_g2-OG0016172	ACT-like superfamily protein	NA	0.055	0.963	0.889	0.06	0.949	0.878	0.006	1	0.992	0.058	0.912	0.826	OG0016172
Cpra_DN32849_c0_g1-OG0014162	BolA-like family protein	NA	-0.478	0.192	0.0298	-0.648	0.0641	0.00659	-0.171	0.967	0.534	-0.563	0.0142	0.00133	OG0014162
Cpra_DN32849_c0_g2-OG0014162	BolA-like family protein	NA	-0.142	0.915	0.772	-0.341	0.735	0.501	-0.199	0.988	0.775	-0.239	0.681	0.481	OG0014162
Cpra_DN32851_c1_g1-OG0000823	RNA-binding (RRM/RBD/RNP motifs) family protein	NA	-0.243	0.931	0.808	-0.533	0.807	0.609	-0.29	0.993	0.838	-0.383	0.758	0.584	OG0000823
Cpra_DN32851_c2_g5-OG0000330	RNA-binding (RRM/RBD/RNP motifs) family protein	NA	-1.071	0.611	0.294	0.194	0.935	0.849	1.265	0.947	0.384	-0.464	0.707	0.516	OG0000330
Cpra_DN32853_c0_g1-OG0005263	RNA polymerase Rpb7-like, N-terminal domain-containing protein	NA	-0.197	0.559	0.244	-0.764	0.0197	0.000875	-0.568	0.816	0.0315	-0.479	0.0405	0.00621	OG0005263
Cpra_DN32853_c0_g2-OG0005263	RNA polymerase Rpb7-like, N-terminal domain-containing protein	NA	-0.3	0.57	0.253	-0.674	0.132	0.0228	-0.373	0.939	0.312	-0.486	0.0892	0.02	OG0005263
Cpra_DN32855_c3_g1-OG0004593	nuclear factor Y, subunit B8	NA	0.196	0.833	0.604	-0.257	0.737	0.505	-0.453	0.95	0.404	-0.027	0.962	0.918	OG0004593
Cpra_DN32855_c4_g1-OG0008616	ralf-like 24	NA	-0.055	0.952	0.859	-0.305	0.605	0.342	-0.25	0.974	0.572	-0.179	0.62	0.411	OG0008616
Cpra_DN32855_c5_g1-OG0008616	ralf-like 24	NA	-0.212	0.839	0.615	0.453	0.574	0.309	0.665	0.936	0.288	0.109	0.847	0.719	OG0008616
Cpra_DN32855_c6_g1-OG0010275	indole-3-acetic acid inducible 28	NA	-0.832	0.163	0.0221	0.371	0.512	0.249	1.203	0.809	0.0199	-0.229	0.637	0.431	OG0010275
Cpra_DN32856_c0_g1-OG0010302	F-box family protein	NA	0.731	0.213	0.0361	1.436	0.0208	0.000953	0.705	0.894	0.129	1.081	0.0099	0.000781	OG0010302
Cpra_DN32856_c0_g2-OG0010302	F-box family protein	NA	1.231	0.0323	0.00127	0.955	0.0601	0.00591	-0.276	0.962	0.486	1.092	0.00327	0.000143	OG0010302
Cpra_DN32857_c0_g1-OG0019731	microsomal glutathione s-transferase	2.99e-133	-0.631	0.41	0.127	-0.064	0.945	0.869	0.567	0.94	0.317	-0.346	0.427	0.221	OG0019731
Cpra_DN32857_c0_g2-OG0002795	microsomal glutathione s-transferase	NA	-0.087	0.832	0.601	-0.76	0.0209	0.000961	-0.673	0.792	0.0151	-0.423	0.0855	0.0188	OG0002795
Cpra_DN32858_c0_g2-OG0004236	cytochrome c oxidase 19-1	NA	0.506	0.696	0.391	0.065	0.962	0.908	-0.441	0.975	0.588	0.28	0.679	0.479	OG0004236
Cpra_DN32858_c0_g4-OG0004236	cytochrome c oxidase 19-1	NA	-0.351	0.597	0.28	-0.542	0.326	0.109	-0.19	0.982	0.67	-0.447	0.18	0.0574	OG0004236
Cpra_DN32859_c0_g2-OG0006803	Flavoprotein	NA	-0.08	0.94	0.829	-0.334	0.638	0.379	-0.254	0.981	0.632	-0.206	0.626	0.418	OG0006803
Cpra_DN32859_c0_g4-OG0013003	HAL3-like protein A	NA	-0.332	0.82	0.58	-0.525	0.654	0.397	-0.193	0.992	0.821	-0.427	0.516	0.302	OG0013003
Cpra_DN32860_c0_g1-OG0001183	hypothetical protein	NA	-0.124	0.929	0.805	-0.977	0.28	0.0837	-0.852	0.929	0.253	-0.539	0.359	0.167	OG0001183
Cpra_DN32860_c1_g1-OG0001183	hypothetical protein	NA	-0.123	0.883	0.701	-0.187	0.778	0.563	-0.064	0.996	0.887	-0.155	0.68	0.48	OG0001183
Cpra_DN32860_c1_g2-OG0001183	hypothetical protein	NA	-1.447	0.497	0.191	0.091	0.972	0.929	1.539	0.94	0.316	-0.692	0.586	0.373	OG0001183
Cpra_DN32861_c0_g1-OG0001367	Actin cross-linking protein	NA	0.943	0.21	0.0352	1.307	0.0705	0.00772	0.364	0.965	0.517	1.124	0.0159	0.00158	OG0001367
Cpra_DN32864_c0_g1-OG0007344	PPPDE putative thiol peptidase family protein	NA	-0.79	0.0782	0.00589	-0.779	0.0634	0.00647	0.011	1	0.972	-0.785	0.00604	0.000371	OG0007344
Cpra_DN32864_c0_g2-OG0000730	protein kinase 2A	NA	0.608	0.331	0.0837	0.351	0.551	0.286	-0.257	0.974	0.574	0.478	0.162	0.0492	OG0000730
Cpra_DN32864_c0_g3-OG0007344	PPPDE putative thiol peptidase family protein	NA	-0.392	0.708	0.408	-1.601	0.0654	0.00682	-1.208	0.873	0.0926	-0.991	0.0914	0.0207	OG0007344
Cpra_DN32864_c0_g4-OG0000730	protein kinase 2A	NA	0.233	0.518	0.208	0.373	0.227	0.0579	0.14	0.975	0.58	0.303	0.116	0.0294	OG0000730
Cpra_DN32865_c1_g1-OG0007049	ER membrane protein complex subunit-like protein	NA	0.01	0.994	0.977	-0.057	0.945	0.869	-0.068	0.996	0.89	-0.023	0.963	0.921	OG0007049
Cpra_DN32865_c1_g3-OG0009888	cotton fiber protein	NA	0.463	0.684	0.376	1.042	0.248	0.0671	0.579	0.955	0.434	0.751	0.178	0.0564	OG0009888
Cpra_DN32866_c0_g1-OG0017327	hypothetical protein	NA	1.252	0.788	0.525	-1.622	0.617	0.355	-2.874	0.927	0.246	-0.434	0.875	0.765	OG0017327
Cpra_DN32866_c1_g1-OG0017327	hypothetical protein	NA	-1.252	0.129	0.0144	-1.445	0.073	0.0082	-0.193	0.988	0.75	-1.345	0.01	0.000795	OG0017327
Cpra_DN32866_c2_g1-OG0007277	like AUX1 3	NA	0.376	0.382	0.11	0.877	0.0368	0.00256	0.501	0.894	0.131	0.625	0.0267	0.00335	OG0007277
Cpra_DN32866_c3_g1-OG0007277	like AUX1 3	NA	0.637	0.396	0.119	0.873	0.184	0.0402	0.236	0.982	0.661	0.757	0.0649	0.0125	OG0007277
Cpra_DN32867_c0_g1-OG0011865	Polynucleotidyl transferase, ribonuclease H-like superfamily protein	NA	0.217	0.763	0.486	0.035	0.964	0.91	-0.183	0.983	0.676	0.126	0.734	0.552	OG0011865
Cpra_DN32868_c0_g1-OG0013669	Acyl-CoA N-acyltransferases (NAT) superfamily protein	NA	0.168	0.77	0.497	-0.278	0.54	0.275	-0.446	0.922	0.219	-0.054	0.877	0.767	OG0013669
Cpra_DN32868_c0_g2-OG0013669	Acyl-CoA N-acyltransferases (NAT) superfamily protein	NA	-0.101	0.876	0.688	0.254	0.588	0.324	0.355	0.941	0.33	0.076	0.816	0.671	OG0013669
Cpra_DN32869_c1_g1-OG0001517	F-box/RNI-like superfamily protein	NA	-0.819	0.656	0.344	0.311	0.864	0.707	1.13	0.943	0.354	-0.241	0.822	0.678	OG0001517
Cpra_DN32869_c3_g1-OG0001517	F-box/RNI-like superfamily protein	NA	0.203	0.924	0.792	-1.618	0.253	0.0699	-1.822	0.893	0.128	-0.663	0.502	0.289	OG0001517
Cpra_DN32869_c5_g2-OG0000325	RNI-like superfamily protein	NA	-0.563	0.646	0.333	0.771	0.469	0.213	1.335	0.888	0.123	0.074	0.936	0.871	OG0000325
Cpra_DN32869_c5_g3-OG0000325	RNI-like superfamily protein	NA	-0.15	0.933	0.814	1.397	0.224	0.0563	1.546	0.886	0.114	0.596	0.457	0.247	OG0000325
Cpra_DN32870_c0_g1-OG0006180	BTB/POZ domain-containing protein	NA	-0.03	0.974	0.92	-0.189	0.754	0.529	-0.159	0.985	0.706	-0.109	0.762	0.591	OG0006180
Cpra_DN32870_c0_g2-OG0006180	BTB/POZ domain-containing protein	NA	-0.034	0.974	0.92	0.392	0.532	0.268	0.426	0.948	0.389	0.179	0.664	0.461	OG0006180
Cpra_DN32871_c1_g1-OG0005717	Excinuclease ABC, C subunit, N-terminal	NA	-0.453	0.34	0.088	-0.015	0.981	0.951	0.438	0.922	0.224	-0.234	0.414	0.21	OG0005717
Cpra_DN32871_c1_g2-OG0005717	Excinuclease ABC, C subunit, N-terminal	NA	-0.298	0.763	0.487	-0.031	0.977	0.942	0.267	0.982	0.658	-0.166	0.747	0.569	OG0005717
Cpra_DN32872_c0_g1-OG0013999	Pathogenesis-related thaumatin superfamily protein	NA	-0.733	0.135	0.0158	-0.832	0.073	0.00823	-0.1	0.989	0.784	-0.783	0.0104	0.000849	OG0013999
Cpra_DN32872_c0_g2-OG0013999	Pathogenesis-related thaumatin superfamily protein	NA	0.162	0.868	0.669	0.574	0.387	0.149	0.412	0.956	0.445	0.37	0.372	0.177	OG0013999
Cpra_DN32875_c0_g1-OG0016991	malate synthase	NA	2.309	0.0501	0.00271	0.309	0.795	0.591	-2	0.816	0.0289	1.311	0.116	0.0293	OG0016991
Cpra_DN32875_c0_g2-OG0016991	malate synthase	NA	2.582	0.00751	0.000105	0.766	0.278	0.0823	-1.816	0.767	0.00865	1.685	0.0179	0.00187	OG0016991
Cpra_DN32876_c0_g1-OG0018576	Basic-leucine zipper (bZIP) transcription factor family protein	NA	-0.261	0.728	0.434	-0.055	0.944	0.867	0.207	0.982	0.658	-0.158	0.683	0.485	OG0018576
Cpra_DN32876_c0_g2-OG0018576	Basic-leucine zipper (bZIP) transcription factor family protein	NA	0.261	0.599	0.282	0.747	0.0782	0.00934	0.486	0.908	0.165	0.503	0.0737	0.015	OG0018576
Cpra_DN32877_c1_g1-OG0002468	RNA-binding KH domain-containing protein	NA	0.567	0.179	0.0263	0.297	0.456	0.202	-0.271	0.948	0.397	0.433	0.0803	0.017	OG0002468
Cpra_DN32877_c1_g2-OG0002468	RNA-binding KH domain-containing protein	NA	0.43	0.501	0.194	0.637	0.243	0.065	0.207	0.982	0.643	0.534	0.111	0.0277	OG0002468
Cpra_DN32878_c2_g1-OG0010184	aldehyde oxidase 1	NA	0.327	0.815	0.573	0.245	0.843	0.67	-0.082	0.999	0.919	0.286	0.666	0.463	OG0010184
Cpra_DN32878_c2_g2-OG0010184	aldehyde oxidase 1	NA	-0.451	0.57	0.254	-0.034	0.972	0.93	0.417	0.957	0.449	-0.242	0.578	0.365	OG0010184
Cpra_DN32879_c0_g1-OG0007911	Nucleotide-diphospho-sugar transferases superfamily protein	NA	-0.155	0.763	0.485	-0.538	0.163	0.0326	-0.383	0.927	0.237	-0.346	0.167	0.0514	OG0007911
Cpra_DN32879_c0_g2-OG0007911	Nucleotide-diphospho-sugar transferases superfamily protein	NA	-0.48	0.562	0.247	-0.048	0.961	0.905	0.433	0.957	0.451	-0.264	0.566	0.352	OG0007911
Cpra_DN32881_c0_g1-OG0017477	Homeodomain-like/winged-helix DNA-binding family protein	NA	-0.557	0.552	0.237	-0.502	0.549	0.284	0.056	0.999	0.93	-0.53	0.269	0.106	OG0017477
Cpra_DN32881_c1_g2-OG0013304	ubiquitin-protein ligase 7	NA	0.004	0.998	0.99	0.422	0.505	0.243	0.418	0.951	0.408	0.216	0.601	0.389	OG0013304
Cpra_DN32881_c1_g4-OG0013304	ubiquitin-protein ligase 7	NA	0.381	0.65	0.338	1.163	0.0976	0.0137	0.782	0.912	0.178	0.766	0.0938	0.0216	OG0013304
Cpra_DN32882_c1_g1-OG0010858	hydroxyproline-rich glycoprotein family protein	NA	0.37	0.503	0.196	0.384	0.433	0.182	0.014	1	0.971	0.377	0.189	0.0616	OG0010858
Cpra_DN32882_c2_g3-OG0003213	hypothetical protein	NA	-0.521	0.143	0.0175	0.138	0.708	0.465	0.659	0.816	0.029	-0.193	0.47	0.259	OG0003213
Cpra_DN32883_c0_g2-OG0008558	Glycolipid transfer protein (GLTP) family protein	NA	0.591	0.832	0.601	0.018	0.994	0.985	-0.572	0.985	0.703	0.28	0.838	0.705	OG0008558
Cpra_DN32883_c1_g1-OG0005939	transmembrane protein	1.12e-157	0.098	0.958	0.878	-1.095	0.327	0.11	-1.193	0.916	0.201	-0.495	0.521	0.307	OG0005939
Cpra_DN32883_c2_g1-OG0006992	translocase of the inner mitochondrial membrane 13	NA	-0.415	0.262	0.0528	-0.983	0.014	0.000468	-0.568	0.845	0.0593	-0.7	0.0119	0.00102	OG0006992
Cpra_DN32883_c2_g2-OG0006992	translocase of the inner mitochondrial membrane 13	NA	-0.232	0.865	0.663	-0.512	0.595	0.331	-0.28	0.985	0.71	-0.377	0.506	0.293	OG0006992
Cpra_DN32885_c1_g1-OG0020209	Seven transmembrane MLO family protein	0	-0.322	0.679	0.371	-0.127	0.869	0.715	0.195	0.984	0.694	-0.223	0.571	0.358	OG0020209
Cpra_DN32886_c1_g2-OG0001395	Membrane fusion protein Use1	NA	-0.447	0.558	0.243	-0.759	0.23	0.0592	-0.312	0.969	0.548	-0.606	0.124	0.0326	OG0001395
Cpra_DN32887_c0_g1-OG0003023	Basic-leucine zipper (bZIP) transcription factor family protein	NA	-0.398	0.618	0.302	-0.479	0.47	0.213	-0.081	0.996	0.877	-0.439	0.263	0.103	OG0003023
Cpra_DN32887_c2_g1-OG0003023	Basic-leucine zipper (bZIP) transcription factor family protein	NA	-0.275	0.654	0.342	-1.193	0.0307	0.00186	-0.918	0.827	0.0419	-0.732	0.0594	0.011	OG0003023
Cpra_DN32887_c3_g1-OG0012937	nuclear factor Y, subunit A6	NA	-0.636	0.293	0.0657	-0.164	0.802	0.602	0.472	0.936	0.3	-0.399	0.254	0.0967	OG0012937
Cpra_DN32887_c3_g3-OG0008159	SWIB/MDM2 domain superfamily protein	NA	-0.438	0.22	0.0383	-0.574	0.0874	0.0114	-0.136	0.978	0.612	-0.506	0.0204	0.00226	OG0008159
Cpra_DN32887_c3_g4-OG0008159	SWIB/MDM2 domain superfamily protein	NA	-0.976	0.148	0.0185	-0.67	0.281	0.0842	0.306	0.968	0.544	-0.825	0.0381	0.00566	OG0008159
Cpra_DN32888_c3_g1-OG0002848	Glutaredoxin family protein	NA	-0.016	0.994	0.978	-1.513	0.157	0.0306	-1.496	0.882	0.102	-0.765	0.316	0.136	OG0002848
Cpra_DN32888_c3_g2-OG0002848	Glutaredoxin family protein	NA	-0.496	0.486	0.183	-0.516	0.41	0.165	-0.02	1	0.968	-0.506	0.173	0.0542	OG0002848
Cpra_DN32890_c1_g1-OG0007525	CCCH-type zinc finger family protein	NA	-0.061	0.943	0.839	-1.25	0.0332	0.00214	-1.189	0.801	0.0179	-0.645	0.141	0.0398	OG0007525
Cpra_DN32890_c1_g2-OG0007525	CCCH-type zinc finger family protein	NA	-0.007	0.991	0.97	-0.497	0.138	0.0246	-0.489	0.873	0.0929	-0.25	0.291	0.12	OG0007525
Cpra_DN32891_c0_g1-OG0000263	hypothetical protein	NA	-2.468	0.328	0.082	-4.464	0.0956	0.0132	-1.996	0.941	0.341	-3.341	0.0352	0.00503	OG0000263
Cpra_DN32891_c4_g2-OG0011473	cationic amino acid transporter 8	NA	0.01	0.99	0.966	0.02	0.973	0.932	0.01	1	0.976	0.015	0.965	0.926	OG0011473
Cpra_DN32892_c1_g1-OG0018524	Translation elongation factor EF1B, gamma chain	NA	0.53	0.116	0.0121	1.173	0.00452	6.21e-05	0.643	0.812	0.0249	0.851	0.0043	0.000218	OG0018524
Cpra_DN32895_c1_g1-OG0011362	Glutamyl-tRNA reductase family protein	NA	0.127	0.854	0.642	0.34	0.492	0.232	0.214	0.975	0.582	0.232	0.438	0.23	OG0011362
Cpra_DN32896_c0_g1-OG0000233	hypothetical protein	NA	1.459	0.761	0.482	-1.562	0.671	0.418	-3.021	0.938	0.306	-0.168	0.953	0.903	OG0000233
Cpra_DN32897_c0_g1-OG0010785	autophagy 3 (APG3)	NA	0.008	0.987	0.957	0.146	0.625	0.363	0.138	0.967	0.539	0.077	0.685	0.487	OG0010785
Cpra_DN32898_c1_g1-OG0012031	E3 ubiquitin-protein ligase RNF170-like protein (DUF 1232)	NA	-0.287	0.503	0.196	-0.439	0.237	0.0621	-0.152	0.979	0.616	-0.363	0.113	0.0285	OG0012031
Cpra_DN32898_c1_g2-OG0003985	E3 ubiquitin-protein ligase RNF170-like protein (DUF 1232)	NA	0.101	0.911	0.763	0.065	0.934	0.847	-0.037	0.999	0.939	0.083	0.843	0.713	OG0003985
Cpra_DN32898_c1_g3-OG0003985	E3 ubiquitin-protein ligase RNF170-like protein (DUF 1232)	NA	-0.287	0.619	0.303	0.361	0.458	0.203	0.648	0.886	0.114	0.036	0.932	0.863	OG0003985
Cpra_DN32899_c0_g1-OG0009593	Tetratricopeptide repeat (TPR)-like superfamily protein	NA	0.512	0.185	0.0279	-0.355	0.316	0.104	-0.867	0.785	0.0118	0.079	0.828	0.688	OG0009593
Cpra_DN32899_c0_g3-OG0009593	Tetratricopeptide repeat (TPR)-like superfamily protein	NA	0.007	0.996	0.986	0.035	0.973	0.932	0.027	1	0.962	0.021	0.972	0.939	OG0009593
Cpra_DN32900_c0_g3-OG0019201	WRKY family transcription factor	NA	-1.037	0.479	0.176	-1.244	0.329	0.111	-0.207	0.993	0.84	-1.141	0.133	0.0362	OG0019201
Cpra_DN32901_c0_g1-OG0006951	Disease resistance-responsive (dirigent-like protein) family protein	NA	-1.191	0.213	0.0361	0.991	0.264	0.0754	2.182	0.785	0.0113	-0.121	0.902	0.809	OG0006951
Cpra_DN32901_c0_g2-OG0006951	Disease resistance-responsive (dirigent-like protein) family protein	NA	-0.433	0.619	0.303	0.16	0.859	0.698	0.594	0.94	0.319	-0.14	0.792	0.635	OG0006951
Cpra_DN32902_c0_g1-OG0014858	hypothetical protein	NA	-0.42	0.465	0.166	-0.682	0.177	0.0375	-0.262	0.966	0.525	-0.55	0.0796	0.0168	OG0014858
Cpra_DN32903_c0_g2-OG0011259	Pentatricopeptide repeat (PPR-like) superfamily protein	NA	-0.217	0.712	0.412	0.711	0.122	0.02	0.928	0.816	0.0281	0.246	0.515	0.301	OG0011259
Cpra_DN32904_c0_g1-OG0017064	WPP domain-interacting protein 1	NA	-0.351	0.502	0.195	-0.594	0.189	0.042	-0.243	0.964	0.512	-0.472	0.0935	0.0214	OG0017064
Cpra_DN32905_c0_g1-OG0007892	phosphate transporter 1;4	NA	1.664	0.0392	0.00175	1.67	0.0299	0.00178	0.006	1	0.991	1.667	0.00184	5.93e-05	OG0007892
Cpra_DN32906_c3_g4-OG0007565	Adenine nucleotide alpha hydrolases-like superfamily protein	NA	0.34	0.758	0.477	0.004	0.998	0.993	-0.336	0.979	0.62	0.172	0.762	0.591	OG0007565
Cpra_DN32907_c0_g2-OG0011027	ARM repeat superfamily protein	0	-0.195	0.698	0.394	-0.105	0.829	0.644	0.091	0.988	0.776	-0.15	0.553	0.339	OG0011027
Cpra_DN32907_c0_g3-OG0004756	ARM repeat superfamily protein	NA	0.127	0.868	0.672	-0.232	0.694	0.447	-0.359	0.95	0.406	-0.051	0.901	0.807	OG0004756
Cpra_DN32908_c0_g1-OG0000838	RS2-interacting KH protein	NA	-0.245	0.712	0.412	-0.258	0.643	0.385	-0.014	1	0.974	-0.252	0.426	0.22	OG0000838
Cpra_DN32909_c0_g1-OG0005087	Ca-2+ dependent nuclease	NA	-0.128	0.933	0.814	-0.178	0.881	0.739	-0.05	1	0.948	-0.154	0.817	0.672	OG0005087
Cpra_DN32909_c0_g2-OG0005087	Ca-2+ dependent nuclease	NA	-0.331	0.513	0.204	-0.945	0.0453	0.00359	-0.614	0.884	0.107	-0.635	0.0446	0.00717	OG0005087
Cpra_DN32910_c0_g1-OG0019289	Phospholipase A2 family protein	NA	-0.026	0.956	0.87	-0.298	0.283	0.0851	-0.272	0.927	0.244	-0.162	0.383	0.185	OG0019289
Cpra_DN32910_c0_g2-OG0019289	Phospholipase A2 family protein	NA	-0.438	0.595	0.278	-0.449	0.537	0.273	-0.012	1	0.983	-0.443	0.281	0.114	OG0019289
Cpra_DN32911_c1_g1-OG0016081	Leucine-rich repeat protein kinase family protein	NA	0.027	0.944	0.841	0.234	0.327	0.11	0.207	0.936	0.299	0.131	0.41	0.207	OG0016081
Cpra_DN32913_c1_g3-OG0000580	calreticulin 1b	NA	-0.931	0.231	0.0418	-1.262	0.0837	0.0105	-0.331	0.973	0.57	-1.097	0.0187	0.00199	OG0000580
Cpra_DN32915_c0_g1-OG0009661	RING/U-box superfamily protein	NA	0.309	0.327	0.0814	0.205	0.486	0.226	-0.104	0.982	0.653	0.257	0.142	0.04	OG0009661
Cpra_DN32916_c2_g1-OG0018694	Uncharacterized conserved protein UCP031279	NA	0.371	0.69	0.383	0.752	0.292	0.0904	0.38	0.965	0.519	0.566	0.203	0.0687	OG0018694
Cpra_DN32916_c4_g1-OG0005612	plastid-specific 50S ribosomal protein 6	NA	-0.016	0.99	0.967	-0.448	0.532	0.268	-0.432	0.955	0.434	-0.23	0.618	0.408	OG0005612
Cpra_DN32917_c0_g1-OG0002405	GNOM-like 1	NA	0.408	0.541	0.228	0.514	0.372	0.138	0.106	0.992	0.818	0.461	0.176	0.0556	OG0002405
Cpra_DN32917_c0_g2-OG0002405	GNOM-like 1	NA	0.213	0.736	0.445	0.162	0.775	0.557	-0.051	0.997	0.896	0.188	0.538	0.324	OG0002405
Cpra_DN32918_c0_g1-OG0009964	ER membrane protein complex subunit-like protein	NA	0.603	0.633	0.319	-1.029	0.34	0.118	-1.631	0.856	0.0739	-0.18	0.848	0.721	OG0009964
Cpra_DN32918_c0_g2-OG0009964	ER membrane protein complex subunit-like protein	NA	0.134	0.73	0.437	0.283	0.344	0.121	0.148	0.968	0.541	0.208	0.259	0.1	OG0009964
Cpra_DN32919_c1_g1-OG0001957	Zincin-like metalloproteases family protein	NA	0.1	0.901	0.739	-0.446	0.401	0.159	-0.546	0.921	0.215	-0.172	0.647	0.442	OG0001957
Cpra_DN32920_c0_g1-OG0007954	DUF309 domain protein	NA	0.098	0.916	0.774	-1.447	0.0293	0.00172	-1.545	0.767	0.00872	-0.674	0.205	0.07	OG0007954
Cpra_DN32921_c0_g1-OG0014919	Formin Homology 14	0	0.263	0.682	0.374	0.66	0.193	0.0438	0.397	0.943	0.345	0.46	0.15	0.0437	OG0014919
Cpra_DN32921_c0_g2-OG0014919	Formin Homology 14	0	0.367	0.497	0.191	1.041	0.0403	0.00295	0.673	0.879	0.0999	0.704	0.0397	0.00603	OG0014919
Cpra_DN32923_c0_g1-OG0010776	glycine-rich RNA-binding protein 3	NA	-0.24	0.709	0.409	-0.745	0.136	0.0239	-0.506	0.922	0.225	-0.493	0.131	0.0355	OG0010776
Cpra_DN32923_c0_g2-OG0010776	glycine-rich RNA-binding protein 3	NA	0.018	0.981	0.941	-0.292	0.52	0.257	-0.311	0.947	0.384	-0.136	0.65	0.445	OG0010776
Cpra_DN32923_c0_g3-OG0010776	glycine-rich RNA-binding protein 3	NA	0.158	0.735	0.444	-0.614	0.0943	0.0129	-0.772	0.809	0.022	-0.223	0.456	0.246	OG0010776
Cpra_DN32924_c0_g1-OG0008603	phosphate 1	NA	-0.137	0.903	0.745	-0.285	0.735	0.501	-0.148	0.991	0.802	-0.211	0.666	0.464	OG0008603
Cpra_DN32925_c0_g1-OG0012406	DNA-binding protein phosphatase 1	NA	0.942	0.492	0.187	-0.124	0.938	0.854	-1.065	0.933	0.276	0.404	0.626	0.418	OG0012406
Cpra_DN32926_c0_g1-OG0001173	Pentatricopeptide repeat (PPR) superfamily protein	NA	-0.29	0.654	0.342	-0.473	0.377	0.142	-0.183	0.982	0.667	-0.38	0.234	0.0857	OG0001173
Cpra_DN32926_c0_g2-OG0001173	Pentatricopeptide repeat (PPR) superfamily protein	NA	-0.916	0.177	0.0258	-0.938	0.133	0.023	-0.023	1	0.964	-0.927	0.0207	0.0023	OG0001173
Cpra_DN32927_c2_g1-OG0003908	RNA-binding KH domain-containing protein	NA	1.06	0.108	0.0104	0.352	0.578	0.314	-0.709	0.907	0.162	0.706	0.0814	0.0174	OG0003908
Cpra_DN32929_c0_g2-OG0016066	actin-binding FH2 (formin 2) family protein	NA	1.018	0.204	0.0334	0.651	0.389	0.15	-0.367	0.968	0.543	0.839	0.069	0.0136	OG0016066
Cpra_DN32929_c0_g3-OG0004986	Actin-binding FH2/DRF autoregulatory protein	NA	0.547	0.196	0.031	0.374	0.338	0.117	-0.173	0.975	0.583	0.461	0.0598	0.0111	OG0004986
Cpra_DN3293_c0_g1-OG0006698	Pentatricopeptide repeat (PPR-like) superfamily protein	NA	1.704	0.543	0.23	2.346	0.327	0.11	0.642	0.987	0.737	2.024	0.147	0.0422	OG0006698
Cpra_DN32931_c0_g1-OG0012860	myb domain protein 1	NA	-0.336	0.585	0.268	-0.213	0.712	0.471	0.122	0.988	0.768	-0.274	0.384	0.186	OG0012860
Cpra_DN32931_c0_g2-OG0013353	myb domain protein 109	NA	0.24	0.712	0.413	0.55	0.271	0.0785	0.309	0.957	0.452	0.397	0.203	0.0686	OG0013353
Cpra_DN32931_c0_g3-OG0012860	myb domain protein 1	NA	0.459	0.731	0.438	-0.616	0.558	0.294	-1.075	0.918	0.208	-0.093	0.912	0.826	OG0012860
Cpra_DN32931_c0_g4-OG0013353	myb domain protein 109	NA	0.277	0.705	0.403	0.147	0.833	0.651	-0.129	0.988	0.777	0.212	0.561	0.346	OG0013353
Cpra_DN32932_c0_g2-OG0002319	oxidoreductase, 2OG-Fe(II) oxygenase family protein	NA	0.457	0.927	0.799	0.352	0.928	0.832	-0.105	1	0.963	0.403	0.865	0.75	OG0002319
Cpra_DN32932_c0_g4-OG0002319	oxidoreductase, 2OG-Fe(II) oxygenase family protein	NA	0.079	0.94	0.831	0.17	0.832	0.65	0.091	0.995	0.863	0.124	0.782	0.621	OG0002319
Cpra_DN32932_c0_g5-OG0002319	oxidoreductase, 2OG-Fe(II) oxygenase family protein	NA	0.138	0.924	0.791	0.982	0.277	0.0818	0.845	0.929	0.257	0.563	0.35	0.16	OG0002319
Cpra_DN32933_c0_g1-OG0012804	BTB/POZ domain-containing protein	NA	0.177	0.62	0.305	0.122	0.714	0.473	-0.055	0.992	0.816	0.15	0.416	0.212	OG0012804
Cpra_DN32934_c0_g1-OG0009812	importin alpha isoform 9	NA	-0.029	0.97	0.909	0.082	0.886	0.747	0.111	0.988	0.759	0.026	0.94	0.878	OG0009812
Cpra_DN32935_c0_g1-OG0012782	pathogenesis-related 4	NA	1.401	0.055	0.00318	0.228	0.755	0.53	-1.172	0.827	0.0416	0.811	0.097	0.0226	OG0012782
Cpra_DN32935_c0_g2-OG0012782	pathogenesis-related 4	NA	0.434	0.438	0.146	0.043	0.95	0.88	-0.391	0.941	0.339	0.239	0.456	0.246	OG0012782
Cpra_DN32936_c0_g3-OG0005231	CTC-interacting domain 12	NA	0.639	0.438	0.146	0.028	0.979	0.948	-0.611	0.94	0.316	0.341	0.482	0.27	OG0005231
Cpra_DN32936_c0_g5-OG0011685	CTC-interacting domain 11	NA	0.142	0.881	0.699	-0.804	0.207	0.0495	-0.947	0.871	0.0891	-0.332	0.485	0.273	OG0011685
Cpra_DN32937_c0_g1-OG0006945	calcium uniporter (DUF607)	NA	0.2	0.83	0.598	1.198	0.0797	0.00966	0.998	0.863	0.0841	0.698	0.141	0.0394	OG0006945
Cpra_DN32939_c1_g2-OG0013193	Ubiquitin-like superfamily protein	NA	-0.762	0.371	0.104	-0.114	0.91	0.795	0.648	0.938	0.305	-0.442	0.375	0.179	OG0013193
Cpra_DN32939_c1_g3-OG0002060	Histone superfamily protein	NA	-0.781	0.0331	0.00133	-1.097	0.00647	0.000118	-0.316	0.924	0.228	-0.939	0.000971	2.18e-05	OG0002060
Cpra_DN32939_c1_g5-OG0013193	Ubiquitin-like superfamily protein	NA	-0.947	0.16	0.0214	-0.77	0.209	0.0503	0.177	0.985	0.721	-0.859	0.0306	0.00409	OG0013193
Cpra_DN32939_c2_g1-OG0002060	Histone superfamily protein	NA	0.704	0.724	0.429	-0.548	0.762	0.539	-1.252	0.941	0.327	0.081	0.948	0.894	OG0002060
Cpra_DN32940_c0_g1-OG0000104	Glycosyl hydrolase family 85	NA	0.426	0.443	0.15	0.67	0.17	0.035	0.244	0.968	0.54	0.548	0.0727	0.0147	OG0000104
Cpra_DN32940_c0_g2-OG0000104	Glycosyl hydrolase family 85	NA	2.681	0.121	0.013	2.299	0.144	0.0264	-0.382	0.988	0.759	2.488	0.0162	0.00162	OG0000104
Cpra_DN32940_c0_g4-OG0000104	Glycosyl hydrolase family 85	NA	0.27	0.808	0.56	0.907	0.225	0.0567	0.637	0.937	0.301	0.584	0.22	0.0775	OG0000104
Cpra_DN32940_c0_g5-OG0000104	Glycosyl hydrolase family 85	NA	-0.106	0.908	0.756	0.028	0.974	0.934	0.134	0.988	0.779	-0.037	0.936	0.871	OG0000104
Cpra_DN32940_c2_g1-OG0000104	Glycosyl hydrolase family 85	NA	-0.828	0.257	0.0509	-0.635	0.348	0.123	0.193	0.985	0.722	-0.733	0.0743	0.0152	OG0000104
Cpra_DN32941_c0_g3-OG0006963	DNAJ heat shock family protein	NA	0.225	0.801	0.547	-0.043	0.962	0.908	-0.267	0.978	0.612	0.092	0.847	0.718	OG0006963
Cpra_DN32941_c0_g4-OG0006963	DNAJ heat shock family protein	NA	1.13	0.422	0.136	0.943	0.46	0.205	-0.187	0.994	0.854	1.037	0.16	0.0481	OG0006963
Cpra_DN32941_c0_g5-OG0011371	DNAJ heat shock family protein	NA	0.16	0.764	0.487	-0.132	0.781	0.568	-0.292	0.946	0.376	0.015	0.966	0.927	OG0011371
Cpra_DN32942_c4_g1-OG0002122	SAUR-like auxin-responsive protein family	NA	-1.357	0.0247	0.000806	-1.405	0.0164	0.000628	-0.048	0.997	0.905	-1.381	0.000927	2.03e-05	OG0002122
Cpra_DN32942_c4_g2-OG0004746	SAUR-like auxin-responsive protein family	NA	-0.607	0.28	0.0601	-1.354	0.0214	0.000995	-0.747	0.875	0.095	-0.978	0.0143	0.00134	OG0004746
Cpra_DN32942_c4_g3-OG0018968	SAUR-like auxin-responsive protein family	NA	-0.667	0.204	0.0335	-1.114	0.0344	0.00225	-0.447	0.931	0.266	-0.891	0.0107	0.000884	OG0018968
Cpra_DN32942_c4_g4-OG0000022	SAUR-like auxin-responsive protein family	NA	-0.836	0.43	0.141	-1.2	0.209	0.0501	-0.364	0.981	0.631	-1.014	0.0828	0.0179	OG0000022
Cpra_DN32942_c4_g5-OG0002122	SAUR-like auxin-responsive protein family	NA	4.068	0.456	0.16	3.018	0.494	0.233	-1.05	1	1	3.628	0.232	0.084	OG0002122
Cpra_DN32944_c0_g1-OG0005680	sucrose synthase 5	NA	0.406	0.625	0.31	0.754	0.273	0.08	0.348	0.967	0.533	0.578	0.17	0.0527	OG0005680
Cpra_DN32944_c1_g1-OG0007187	sucrose synthase 6	NA	0.436	0.456	0.159	-0.197	0.739	0.507	-0.632	0.901	0.15	0.119	0.764	0.593	OG0007187
Cpra_DN32944_c1_g3-OG0007187	sucrose synthase 6	NA	0.324	0.614	0.298	-0.272	0.643	0.384	-0.596	0.912	0.187	0.03	0.948	0.894	OG0007187
Cpra_DN32945_c0_g1-OG0011798	RNA-binding (RRM/RBD/RNP motifs) family protein	NA	-0.622	0.24	0.0447	-0.351	0.475	0.217	0.272	0.963	0.489	-0.485	0.103	0.0248	OG0011798
Cpra_DN32946_c0_g1-OG0000011	NAD(P)-linked oxidoreductase superfamily protein	NA	0.747	0.425	0.137	-0.505	0.552	0.287	-1.252	0.861	0.0823	0.104	0.884	0.781	OG0000011
Cpra_DN32946_c0_g3-OG0000011	NAD(P)-linked oxidoreductase superfamily protein	NA	0.275	0.602	0.285	0.136	0.792	0.585	-0.139	0.984	0.693	0.205	0.451	0.242	OG0000011
Cpra_DN32947_c0_g1-OG0004297	Homeodomain-like/winged-helix DNA-binding family protein	NA	-0.378	0.309	0.0728	-0.092	0.822	0.634	0.285	0.938	0.308	-0.236	0.277	0.111	OG0004297
Cpra_DN32947_c0_g2-OG0011481	Homeodomain-like/winged-helix DNA-binding family protein	NA	-0.125	0.693	0.388	0.05	0.874	0.725	0.175	0.948	0.393	-0.037	0.843	0.713	OG0011481
Cpra_DN32947_c0_g3-OG0008947	ubiquitin-conjugating enzyme 14	NA	-0.385	0.159	0.0211	-0.315	0.205	0.0482	0.069	0.987	0.731	-0.35	0.0316	0.00429	OG0008947
Cpra_DN32947_c1_g1-OG0008947	ubiquitin-conjugating enzyme 14	NA	-0.301	0.419	0.133	-0.031	0.946	0.871	0.27	0.941	0.323	-0.166	0.444	0.236	OG0008947
Cpra_DN32948_c0_g1-OG0016892	GATA transcription factor 9	NA	1.182	0.182	0.0271	0.273	0.771	0.553	-0.909	0.912	0.184	0.722	0.174	0.0548	OG0016892
Cpra_DN32948_c1_g1-OG0010272	GATA transcription factor 12	NA	-0.703	0.181	0.0269	-0.411	0.399	0.157	0.292	0.958	0.459	-0.557	0.0674	0.0132	OG0010272
Cpra_DN32949_c0_g3-OG0019479	Protein kinase superfamily protein	NA	0.458	0.447	0.153	0.266	0.651	0.393	-0.192	0.982	0.658	0.363	0.259	0.1	OG0019479
Cpra_DN32949_c0_g4-OG0007071	kinase-like protein	NA	0.409	0.728	0.435	-0.33	0.745	0.516	-0.74	0.941	0.324	0.031	0.968	0.931	OG0007071
Cpra_DN32950_c0_g1-OG0008284	dolichyl-diphosphooligosaccharide-protein glycosyltransferase subunit	NA	-0.735	0.341	0.0884	-1.877	0.0226	0.0011	-1.142	0.852	0.0697	-1.289	0.0203	0.00224	OG0008284
Cpra_DN32950_c0_g2-OG0007858	hypothetical protein	NA	0.334	0.383	0.111	0.135	0.73	0.495	-0.199	0.961	0.478	0.235	0.272	0.108	OG0007858
Cpra_DN32950_c0_g3-OG0008284	dolichyl-diphosphooligosaccharide-protein glycosyltransferase subunit	NA	-0.573	0.193	0.0302	-0.75	0.0727	0.00816	-0.177	0.976	0.591	-0.662	0.0152	0.00148	OG0008284
Cpra_DN32950_c0_g4-OG0017157	TRICHOME BIREFRINGENCE-LIKE 16	NA	0.441	0.462	0.164	-0.287	0.616	0.354	-0.729	0.885	0.111	0.08	0.856	0.734	OG0017157
Cpra_DN32951_c1_g1-OG0016453	Eukaryotic aspartyl protease family protein	NA	0.04	0.938	0.826	0.678	0.0469	0.00383	0.638	0.816	0.0305	0.359	0.152	0.0444	OG0016453
Cpra_DN32952_c0_g1-OG0009822	Protein phosphatase 2A regulatory B subunit family protein	NA	0.279	0.438	0.147	0.411	0.194	0.044	0.132	0.978	0.609	0.344	0.082	0.0176	OG0009822
Cpra_DN32953_c0_g1-OG0014870	Transmembrane amino acid transporter family protein	NA	-0.436	0.454	0.158	-0.488	0.347	0.123	-0.052	0.997	0.901	-0.462	0.135	0.0369	OG0014870
Cpra_DN32954_c0_g1-OG0015552	Reticulon family protein	NA	-1.575	0.544	0.231	-0.6	0.832	0.65	0.975	0.979	0.615	-1.112	0.403	0.201	OG0015552
Cpra_DN32954_c1_g1-OG0012157	Reticulon family protein	NA	-0.095	0.915	0.771	-0.211	0.749	0.522	-0.116	0.991	0.8	-0.153	0.691	0.495	OG0012157
Cpra_DN32955_c1_g1-OG0016698	photosystem II subunit Q-2	NA	-0.342	0.421	0.135	-0.335	0.379	0.144	0.007	1	0.983	-0.339	0.143	0.0403	OG0016698
Cpra_DN32956_c0_g1-OG0012400	PPPDE putative thiol peptidase family protein	NA	0.839	0.0481	0.00251	0.099	0.825	0.638	-0.74	0.816	0.0297	0.468	0.108	0.0266	OG0012400
Cpra_DN32957_c1_g1-OG0019325	Peroxidase superfamily protein	NA	0.015	0.995	0.982	0.277	0.865	0.708	0.262	0.991	0.802	0.145	0.876	0.767	OG0019325
Cpra_DN32957_c2_g1-OG0005467	BEL1-like homeodomain 2	NA	0.973	0.0232	0.000732	0.712	0.057	0.00538	-0.261	0.946	0.373	0.843	0.00281	0.000113	OG0005467
Cpra_DN32957_c2_g2-OG0005175	SAUR-like auxin-responsive protein family	NA	-0.287	0.772	0.5	-0.967	0.182	0.0393	-0.68	0.931	0.264	-0.632	0.177	0.0562	OG0005175
Cpra_DN32957_c2_g3-OG0005467	BEL1-like homeodomain 2	NA	0.31	0.5	0.194	0.51	0.199	0.0461	0.2	0.967	0.539	0.41	0.098	0.023	OG0005467
Cpra_DN32959_c0_g1-OG0001880	hypothetical protein	NA	-0.356	0.488	0.184	-0.552	0.213	0.0516	-0.197	0.975	0.588	-0.454	0.0985	0.0232	OG0001880
Cpra_DN32959_c0_g2-OG0001880	hypothetical protein	NA	-0.266	0.824	0.587	-0.961	0.277	0.0822	-0.695	0.941	0.332	-0.6	0.278	0.112	OG0001880
Cpra_DN32960_c0_g1-OG0010311	calcium-binding EF hand family protein	NA	0.036	0.974	0.92	-0.214	0.766	0.545	-0.25	0.979	0.62	-0.091	0.839	0.706	OG0010311
Cpra_DN32960_c0_g2-OG0010311	calcium-binding EF hand family protein	NA	0.523	0.378	0.108	0.154	0.808	0.611	-0.369	0.948	0.395	0.338	0.31	0.133	OG0010311
Cpra_DN32961_c0_g1-OG0009183	root FNR 1	NA	-0.131	0.723	0.428	-0.321	0.257	0.0719	-0.19	0.953	0.417	-0.226	0.207	0.0709	OG0009183
Cpra_DN32961_c0_g2-OG0009183	root FNR 1	NA	-0.563	0.637	0.323	-0.443	0.687	0.438	0.12	0.996	0.878	-0.504	0.405	0.202	OG0009183
Cpra_DN32962_c0_g1-OG0009570	Mnd1 family protein	NA	-0.731	0.618	0.302	-1.618	0.2	0.0463	-0.887	0.948	0.388	-1.156	0.128	0.0343	OG0009570
Cpra_DN32963_c0_g1-OG0012445	transmembrane protein	NA	-0.781	0.0629	0.00406	-0.571	0.126	0.021	0.21	0.963	0.489	-0.676	0.00969	0.000755	OG0012445
Cpra_DN32963_c0_g2-OG0012445	transmembrane protein	NA	-0.641	0.421	0.135	-0.674	0.334	0.114	-0.033	1	0.953	-0.657	0.12	0.0308	OG0012445
Cpra_DN32965_c1_g1-OG0016589	zinc finger protein	NA	2.077	0.00305	2.3e-05	0.963	0.0532	0.00476	-1.114	0.79	0.0141	1.518	0.00273	0.000109	OG0016589
Cpra_DN32965_c1_g2-OG0016589	zinc finger protein	NA	2.64	0.00482	4.94e-05	1.455	0.0402	0.00293	-1.185	0.831	0.0451	2.05	0.00173	5.4e-05	OG0016589
Cpra_DN32965_c2_g1-OG0018658	potassium/sodium hyperpolarization-activated cyclic nucleotide-gated channel protein	NA	-0.449	0.087	0.00714	-0.448	0.0678	0.00721	0.001	1	0.995	-0.449	0.00747	0.000506	OG0018658
Cpra_DN32966_c1_g1-OG0004836	RNA-binding (RRM/RBD/RNP motifs) family protein	NA	-0.361	0.532	0.22	-0.82	0.105	0.0154	-0.458	0.931	0.269	-0.589	0.0703	0.014	OG0004836
Cpra_DN32966_c1_g2-OG0004836	RNA-binding (RRM/RBD/RNP motifs) family protein	NA	-0.525	0.57	0.254	-0.666	0.395	0.154	-0.141	0.992	0.819	-0.596	0.205	0.0697	OG0004836
Cpra_DN32966_c2_g2-OG0012962	serine/arginine repetitive matrix protein	NA	0.175	0.918	0.778	1.365	0.212	0.0515	1.19	0.914	0.195	0.766	0.293	0.121	OG0012962
Cpra_DN32966_c2_g3-OG0012962	serine/arginine repetitive matrix protein	NA	1.366	0.0556	0.00325	-0.589	0.34	0.118	-1.955	0.702	0.00281	0.38	0.572	0.359	OG0012962
Cpra_DN32967_c0_g1-OG0012471	Tetratricopeptide repeat (TPR)-like superfamily protein	NA	0.103	0.78	0.511	0.292	0.276	0.0816	0.189	0.948	0.394	0.197	0.248	0.0938	OG0012471
Cpra_DN32968_c0_g1-OG0012655	AUTOPHAGY 8E	NA	2.358	0.000584	1.11e-06	0.946	0.0241	0.00122	-1.412	0.499	0.000834	1.651	0.00241	9.02e-05	OG0012655
Cpra_DN32968_c0_g2-OG0005067	chloroplast RNA-binding protein 29	NA	0.867	0.138	0.0164	1.59	0.0138	0.000456	0.723	0.887	0.119	1.226	0.00539	0.000311	OG0005067
Cpra_DN32968_c0_g4-OG0012655	AUTOPHAGY 8E	NA	1.927	0.132	0.0151	0.865	0.461	0.205	-1.062	0.931	0.267	1.395	0.0663	0.0129	OG0012655
Cpra_DN32971_c0_g1-OG0000255	RNAse l inhibitor protein 1	NA	-0.099	0.958	0.876	-0.588	0.647	0.389	-0.489	0.978	0.603	-0.332	0.659	0.455	OG0000255
Cpra_DN32971_c2_g1-OG0000255	RNAse l inhibitor protein 1	NA	0.861	0.244	0.046	-0.602	0.381	0.145	-1.463	0.809	0.0218	0.138	0.834	0.698	OG0000255
Cpra_DN32971_c2_g3-OG0000255	RNAse l inhibitor protein 1	NA	0.529	0.671	0.361	0.095	0.943	0.865	-0.434	0.975	0.587	0.311	0.637	0.43	OG0000255
Cpra_DN32971_c2_g5-OG0000255	RNAse l inhibitor protein 1	NA	0.507	0.439	0.147	0.417	0.488	0.228	-0.09	0.994	0.848	0.463	0.182	0.0584	OG0000255
Cpra_DN32971_c2_g6-OG0000255	RNAse l inhibitor protein 1	NA	0.274	0.952	0.86	1.586	0.578	0.314	1.311	0.974	0.575	0.956	0.568	0.355	OG0000255
Cpra_DN32972_c0_g1-OG0004194	RNA-binding protein 1	NA	-1.425	0.451	0.156	0.958	0.605	0.341	2.382	0.882	0.103	-0.28	0.847	0.718	OG0004194
Cpra_DN32972_c2_g5-OG0001717	Mitochondrial substrate carrier family protein	NA	-0.8	0.127	0.014	-1.013	0.0471	0.00385	-0.214	0.975	0.582	-0.907	0.00743	0.000502	OG0001717
Cpra_DN32972_c2_g7-OG0001717	Mitochondrial substrate carrier family protein	NA	-0.872	0.0995	0.00908	-0.168	0.762	0.54	0.704	0.871	0.0912	-0.518	0.125	0.0329	OG0001717
Cpra_DN32973_c1_g1-OG0019222	transmembrane protein	NA	-0.311	0.692	0.387	0.075	0.928	0.832	0.385	0.956	0.445	-0.118	0.79	0.632	OG0019222
Cpra_DN32973_c1_g2-OG0001019	RhamnoGalacturonan speci&#64257;c Xylosyltransferase 1	NA	0.182	0.812	0.567	-0.007	0.993	0.982	-0.189	0.982	0.673	0.088	0.825	0.684	OG0001019
Cpra_DN32973_c1_g4-OG0001019	RhamnoGalacturonan speci&#64257;c Xylosyltransferase 1	NA	0.074	0.91	0.76	0.042	0.941	0.86	-0.031	0.999	0.926	0.058	0.849	0.723	OG0001019
Cpra_DN32973_c1_g6-OG0019222	transmembrane protein	NA	-0.179	0.904	0.748	0.507	0.644	0.385	0.686	0.949	0.403	0.155	0.831	0.693	OG0019222
Cpra_DN32974_c0_g1-OG0019493	late embryogenesis abundant protein, group 2	NA	-0.064	0.909	0.759	-0.233	0.542	0.277	-0.169	0.973	0.569	-0.148	0.525	0.311	OG0019493
Cpra_DN32974_c0_g2-OG0003159	zinc finger (C3HC4-type RING finger) family protein	NA	-0.573	0.595	0.279	-1.393	0.124	0.0206	-0.82	0.933	0.279	-0.984	0.0885	0.0198	OG0003159
Cpra_DN32975_c0_g2-OG0000125	FAD-binding Berberine family protein	NA	-0.683	0.302	0.0696	-0.637	0.283	0.0852	0.046	0.999	0.925	-0.66	0.0695	0.0138	OG0000125
Cpra_DN32979_c0_g2-OG0016032	Secretory carrier membrane protein (SCAMP) family protein	NA	-0.511	0.0531	0.003	-0.361	0.122	0.0198	0.15	0.955	0.431	-0.436	0.00932	0.000712	OG0016032
Cpra_DN32979_c0_g3-OG0007894	Acyl-CoA N-acyltransferases (NAT) superfamily protein	NA	0.289	0.501	0.194	-0.261	0.498	0.237	-0.55	0.871	0.0904	0.014	0.969	0.933	OG0007894
Cpra_DN32980_c0_g1-OG0000853	Zinc-binding ribosomal protein family protein	NA	-0.012	0.988	0.96	-0.251	0.571	0.306	-0.239	0.962	0.485	-0.132	0.64	0.433	OG0000853
Cpra_DN32980_c2_g1-OG0008021	Calcium-binding EF-hand family protein	NA	-0.203	0.792	0.531	-0.685	0.222	0.0556	-0.482	0.938	0.304	-0.443	0.213	0.0743	OG0008021
Cpra_DN32980_c2_g2-OG0008021	Calcium-binding EF-hand family protein	NA	0.478	0.151	0.0193	-0.504	0.104	0.0151	-0.983	0.668	0.00249	-0.012	0.978	0.952	OG0008021
Cpra_DN32980_c2_g3-OG0002960	vacuolar proton ATPase A1	NA	0.106	0.907	0.752	0.392	0.522	0.259	0.287	0.969	0.551	0.248	0.502	0.289	OG0002960
Cpra_DN32980_c2_g4-OG0000853	Zinc-binding ribosomal protein family protein	NA	-1.265	0.685	0.378	1.739	0.606	0.343	3.004	0.922	0.22	-0.13	0.993	0.984	OG0000853
Cpra_DN32980_c2_g5-OG0009428	Bifunctional inhibitor/lipid-transfer protein/seed storage 2S albumin superfamily protein	NA	1.799	0.464	0.165	0.356	0.901	0.778	-1.443	0.951	0.413	1.105	0.436	0.228	OG0009428
Cpra_DN32981_c1_g1-OG0007777	squamosa promoter binding protein-like 3	NA	-0.379	0.497	0.191	-0.969	0.0604	0.00596	-0.59	0.906	0.157	-0.67	0.0487	0.00817	OG0007777
Cpra_DN32981_c1_g2-OG0007777	squamosa promoter binding protein-like 3	NA	-0.564	0.297	0.0675	-1.595	0.00947	0.000241	-1.031	0.812	0.0247	-1.075	0.0144	0.00136	OG0007777
Cpra_DN32981_c1_g3-OG0003983	hypothetical protein	NA	1.263	0.452	0.157	-0.525	0.76	0.536	-1.789	0.906	0.158	0.374	0.742	0.562	OG0003983
Cpra_DN32983_c1_g1-OG0000070	Ribulose bisphosphate carboxylase (small chain) family protein	NA	-0.57	0.0806	0.0062	-0.776	0.0202	0.000902	-0.206	0.948	0.393	-0.673	0.00406	2e-04	OG0000070
Cpra_DN32984_c0_g1-OG0006340	methylesterase PCR A	NA	2.034	0.00697	9.14e-05	1.185	0.0442	0.00345	-0.85	0.859	0.0784	1.606	0.00186	6.01e-05	OG0006340
Cpra_DN32985_c0_g1-OG0016765	hypothetical protein	NA	1.741	0.738	0.449	1.264	0.744	0.514	-0.477	0.996	0.88	1.471	0.475	0.263	OG0016765
Cpra_DN32985_c0_g2-OG0009764	GTP-binding protein-like protein	NA	0.221	0.466	0.167	0.051	0.881	0.739	-0.171	0.955	0.434	0.136	0.43	0.223	OG0009764
Cpra_DN32985_c0_g3-OG0009764	GTP-binding protein-like protein	NA	-1.195	0.0922	0.00798	-0.61	0.345	0.121	0.586	0.933	0.274	-0.906	0.0359	0.00517	OG0009764
Cpra_DN32985_c0_g4-OG0016765	hypothetical protein	NA	0.837	0.68	0.372	0.79	0.628	0.367	-0.047	1	0.971	0.812	0.385	0.186	OG0016765
Cpra_DN32986_c0_g1-OG0008209	GNS1/SUR4 membrane protein family	NA	0.437	0.562	0.247	-0.369	0.584	0.32	-0.806	0.897	0.139	0.031	0.958	0.912	OG0008209
Cpra_DN32986_c0_g2-OG0008209	GNS1/SUR4 membrane protein family	NA	-0.043	0.95	0.855	-0.418	0.305	0.0976	-0.375	0.932	0.27	-0.23	0.392	0.192	OG0008209
Cpra_DN32987_c0_g1-OG0004394	DNAJ heat shock N-terminal domain-containing protein	NA	0.108	0.913	0.767	1.214	0.0722	0.00807	1.106	0.844	0.0546	0.654	0.173	0.0539	OG0004394
Cpra_DN32987_c0_g2-OG0000543	DnaJ heat shock amino-terminal domain protein (DUF3444)	NA	0.535	0.538	0.225	0.863	0.244	0.0653	0.328	0.975	0.586	0.699	0.122	0.0319	OG0000543
Cpra_DN32987_c0_g3-OG0000543	DnaJ heat shock amino-terminal domain protein (DUF3444)	NA	-0.035	0.94	0.83	-0.023	0.953	0.887	0.012	1	0.959	-0.029	0.893	0.796	OG0000543
Cpra_DN32988_c1_g1-OG0007041	alpha-1 tubulin	NA	-0.235	0.384	0.112	-0.678	0.016	0.000598	-0.443	0.828	0.0428	-0.456	0.0218	0.00247	OG0007041
Cpra_DN32988_c1_g2-OG0007041	alpha-1 tubulin	NA	0.033	0.966	0.897	1.293	0.0149	0.000518	1.26	0.736	0.00539	0.659	0.116	0.0294	OG0007041
Cpra_DN32990_c1_g1-OG0003214	Bifunctional inhibitor/lipid-transfer protein/seed storage 2S albumin superfamily protein	NA	-0.921	0.1	0.00922	-0.236	0.672	0.419	0.685	0.887	0.116	-0.577	0.1	0.0238	OG0003214
Cpra_DN32990_c1_g5-OG0009616	Mitochondrial glycoprotein family protein	NA	-0.659	0.436	0.145	-0.149	0.874	0.724	0.51	0.95	0.405	-0.402	0.391	0.191	OG0009616
Cpra_DN32991_c0_g1-OG0010686	cytochrome c oxidase 15	NA	0.016	0.986	0.954	-0.137	0.823	0.635	-0.153	0.985	0.706	-0.06	0.871	0.759	OG0010686
Cpra_DN32991_c0_g2-OG0010686	cytochrome c oxidase 15	NA	-0.354	0.477	0.175	-0.291	0.521	0.258	0.062	0.994	0.858	-0.323	0.218	0.0767	OG0010686
Cpra_DN32992_c0_g1-OG0000246	photosystem II subunit R	NA	-0.16	0.655	0.343	-0.108	0.746	0.517	0.052	0.992	0.823	-0.134	0.461	0.25	OG0000246
Cpra_DN32992_c0_g2-OG0000246	photosystem II subunit R	NA	-0.113	0.834	0.605	-0.124	0.785	0.573	-0.011	1	0.972	-0.119	0.635	0.428	OG0000246
Cpra_DN32994_c4_g1-OG0005075	SHI-related sequence 6	NA	-0.569	0.502	0.195	-0.513	0.499	0.238	0.056	0.999	0.925	-0.541	0.214	0.0746	OG0005075
Cpra_DN32994_c4_g2-OG0008832	Lateral root primordium (LRP) protein-like protein	NA	-0.666	0.258	0.0515	0.325	0.568	0.303	0.991	0.828	0.0428	-0.171	0.708	0.516	OG0008832
Cpra_DN32994_c4_g3-OG0000920	Lateral root primordium (LRP) protein-like protein	NA	-0.376	0.619	0.304	1.366	0.0456	0.00363	1.742	0.737	0.00596	0.477	0.43	0.223	OG0000920
Cpra_DN32994_c4_g4-OG0000920	Lateral root primordium (LRP) protein-like protein	NA	0.572	0.476	0.174	-0.723	0.303	0.0965	-1.295	0.828	0.0426	-0.072	0.916	0.834	OG0000920
Cpra_DN32995_c0_g1-OG0019394	ABC transporter family protein	NA	-0.077	0.946	0.847	0.172	0.839	0.663	0.249	0.982	0.658	0.049	0.928	0.856	OG0019394
Cpra_DN32995_c0_g2-OG0019394	ABC transporter family protein	NA	-0.425	0.574	0.258	0.461	0.481	0.222	0.886	0.884	0.108	0.019	0.976	0.948	OG0019394
Cpra_DN32996_c1_g1-OG0000084	F-box family protein	NA	-0.246	0.827	0.593	0.433	0.613	0.351	0.679	0.938	0.309	0.096	0.877	0.768	OG0000084
Cpra_DN32996_c1_g2-OG0000084	F-box family protein	NA	-0.576	0.395	0.119	-0.537	0.385	0.147	0.039	0.999	0.936	-0.557	0.126	0.0335	OG0000084
Cpra_DN32996_c1_g3-OG0000084	F-box family protein	NA	0.437	0.664	0.354	0.167	0.865	0.709	-0.27	0.985	0.7	0.297	0.556	0.342	OG0000084
Cpra_DN32997_c1_g1-OG0011897	lysine ketoglutarate reductase trans-splicing-like protein (DUF707)	NA	-0.414	0.388	0.115	-0.465	0.277	0.0819	-0.05	0.996	0.884	-0.439	0.0921	0.021	OG0011897
Cpra_DN32998_c2_g1-OG0001329	S-locus lectin protein kinase family protein	NA	0.576	0.763	0.487	-0.226	0.904	0.783	-0.801	0.963	0.5	0.176	0.866	0.75	OG0001329
Cpra_DN32998_c3_g2-OG0000689	S-locus lectin protein kinase family protein	0	-0.087	0.96	0.882	0.755	0.453	0.199	0.842	0.939	0.312	0.356	0.608	0.396	OG0000689
Cpra_DN33001_c0_g1-OG0005838	P-loop containing nucleoside triphosphate hydrolases superfamily protein	NA	0.047	0.95	0.856	-0.447	0.337	0.116	-0.495	0.916	0.204	-0.196	0.54	0.326	OG0005838
Cpra_DN33001_c0_g2-OG0005838	P-loop containing nucleoside triphosphate hydrolases superfamily protein	NA	-0.759	0.446	0.152	0.208	0.845	0.674	0.967	0.913	0.191	-0.267	0.673	0.471	OG0005838
Cpra_DN33001_c0_g3-OG0005838	P-loop containing nucleoside triphosphate hydrolases superfamily protein	NA	-0.805	0.212	0.0356	-0.199	0.773	0.556	0.605	0.922	0.22	-0.501	0.192	0.0632	OG0005838
Cpra_DN33002_c0_g1-OG0013066	dentin sialophosphoprotein-like protein	NA	0.417	0.325	0.0805	0.665	0.0896	0.0119	0.248	0.955	0.431	0.541	0.0324	0.00446	OG0013066
Cpra_DN33003_c0_g2-OG0000061	beta-galactosidase 2	NA	2.543	0.00435	4.08e-05	2.347	0.00514	7.8e-05	-0.196	0.985	0.696	2.446	0.000138	9.22e-07	OG0000061
Cpra_DN33003_c0_g3-OG0000061	beta-galactosidase 2	NA	2.021	0.00638	7.92e-05	2.038	0.00497	7.3e-05	0.017	1	0.968	2.029	0.000163	1.23e-06	OG0000061
Cpra_DN33004_c1_g1-OG0004274	Protein kinase superfamily protein	NA	0.273	0.504	0.196	0.05	0.915	0.804	-0.223	0.956	0.444	0.163	0.48	0.268	OG0004274
Cpra_DN33004_c1_g2-OG0004274	Protein kinase superfamily protein	NA	-0.015	0.988	0.959	0.04	0.954	0.889	0.055	0.996	0.892	0.013	0.976	0.948	OG0004274
Cpra_DN33005_c0_g1-OG0004174	RNA polymerase Rpb8	NA	-1.053	0.321	0.0787	-0.292	0.809	0.612	0.761	0.943	0.354	-0.693	0.257	0.0986	OG0004174
Cpra_DN33005_c0_g2-OG0004174	RNA polymerase Rpb8	NA	-0.142	0.742	0.455	-0.061	0.884	0.744	0.081	0.988	0.761	-0.102	0.64	0.433	OG0004174
Cpra_DN33005_c0_g3-OG0006850	myosin-like protein	NA	0.23	0.492	0.187	-0.058	0.876	0.729	-0.288	0.927	0.239	0.087	0.684	0.486	OG0006850
Cpra_DN33005_c0_g4-OG0006850	myosin-like protein	NA	0.355	0.774	0.503	-0.219	0.845	0.672	-0.574	0.955	0.433	0.063	0.932	0.863	OG0006850
Cpra_DN33006_c0_g1-OG0004692	Integrase-type DNA-binding superfamily protein	NA	-1.753	0.007	9.23e-05	-0.875	0.0744	0.00854	0.878	0.828	0.0424	-1.311	0.00347	0.000156	OG0004692
Cpra_DN33006_c0_g2-OG0019220	Integrase-type DNA-binding superfamily protein	NA	-0.502	0.494	0.189	-0.775	0.22	0.0546	-0.273	0.978	0.6	-0.639	0.0985	0.0232	OG0019220
Cpra_DN33006_c0_g3-OG0004692	Integrase-type DNA-binding superfamily protein	NA	-1.304	0.00911	0.000145	-1.047	0.0171	0.000682	0.257	0.951	0.41	-1.175	0.000596	1.05e-05	OG0004692
Cpra_DN33006_c0_g4-OG0013418	Integrase-type DNA-binding superfamily protein	NA	-0.621	0.626	0.312	-0.831	0.434	0.183	-0.21	0.991	0.805	-0.727	0.24	0.089	OG0013418
Cpra_DN33006_c0_g5-OG0013418	Integrase-type DNA-binding superfamily protein	NA	-0.713	0.292	0.0652	-0.664	0.275	0.0808	0.049	0.999	0.921	-0.689	0.066	0.0128	OG0013418
Cpra_DN33007_c0_g1-OG0000190	LRR and NB-ARC domains-containing disease resistance protein	0	0.134	0.952	0.859	1.456	0.289	0.0885	1.322	0.927	0.237	0.759	0.394	0.194	OG0000190
Cpra_DN33007_c1_g1-OG0000190	LRR and NB-ARC domains-containing disease resistance protein	0	0.618	0.806	0.556	1.504	0.412	0.167	0.886	0.969	0.553	1.072	0.335	0.15	OG0000190
Cpra_DN33008_c0_g1-OG0002982	AXR1-like protein	NA	-0.564	0.12	0.0127	-0.571	0.0897	0.0119	-0.007	1	0.98	-0.568	0.0116	0.000987	OG0002982
Cpra_DN33008_c0_g2-OG0002982	AXR1-like protein	NA	-0.301	0.759	0.479	-0.485	0.538	0.273	-0.184	0.988	0.759	-0.391	0.389	0.19	OG0002982
Cpra_DN33008_c0_g3-OG0015453	NAD(P)-binding Rossmann-fold superfamily protein	NA	0.43	0.422	0.135	0.214	0.687	0.438	-0.216	0.974	0.576	0.322	0.267	0.105	OG0015453
Cpra_DN33009_c0_g1-OG0005091	RING/U-box superfamily protein	NA	-0.082	0.919	0.78	-0.58	0.258	0.0724	-0.498	0.928	0.249	-0.332	0.324	0.142	OG0005091
Cpra_DN33011_c0_g1-OG0019888	Ca(2+)-dependent nuclease family protein	0	-0.212	0.825	0.589	-0.06	0.95	0.879	0.152	0.989	0.785	-0.137	0.772	0.605	OG0019888
Cpra_DN33011_c0_g2-OG0005087	Ca-2+ dependent nuclease	NA	0.633	0.611	0.295	-0.715	0.508	0.246	-1.348	0.894	0.131	-0.033	0.973	0.941	OG0005087
Cpra_DN33011_c0_g3-OG0019888	Ca(2+)-dependent nuclease family protein	0	-0.676	0.357	0.0964	-0.284	0.699	0.454	0.392	0.958	0.466	-0.479	0.235	0.086	OG0019888
Cpra_DN33012_c0_g1-OG0000627	Argonaute family protein	NA	0.118	0.936	0.821	-0.477	0.633	0.373	-0.596	0.953	0.426	-0.177	0.788	0.629	OG0000627
Cpra_DN33014_c4_g2-OG0013209	Mitochondrial transcription termination factor family protein	NA	-0.026	0.976	0.926	0.378	0.449	0.196	0.404	0.94	0.318	0.177	0.596	0.384	OG0013209
Cpra_DN33014_c4_g3-OG0000243	Mitochondrial transcription termination factor family protein	NA	0.318	0.712	0.413	0.157	0.846	0.675	-0.16	0.988	0.764	0.236	0.579	0.367	OG0000243
Cpra_DN33014_c4_g4-OG0013209	Mitochondrial transcription termination factor family protein	NA	-0.186	0.879	0.694	0.645	0.459	0.204	0.831	0.927	0.237	0.218	0.722	0.536	OG0013209
Cpra_DN33015_c0_g1-OG0016199	Integral membrane Yip1 family protein	NA	0.417	0.3	0.0688	0.189	0.636	0.377	-0.228	0.956	0.447	0.303	0.182	0.0587	OG0016199
Cpra_DN33015_c0_g2-OG0016199	Integral membrane Yip1 family protein	NA	-0.561	0.412	0.128	-0.263	0.705	0.461	0.298	0.969	0.55	-0.414	0.266	0.104	OG0016199
Cpra_DN33016_c0_g4-OG0006119	Integrase-type DNA-binding superfamily protein	NA	-3.12	0.00528	5.76e-05	-2.861	0.00564	9.06e-05	0.26	0.983	0.676	-2.986	0.000163	1.24e-06	OG0006119
Cpra_DN33016_c1_g1-OG0014671	hypothetical protein	NA	-0.83	0.166	0.023	-1.401	0.026	0.00139	-0.571	0.922	0.222	-1.111	0.00782	0.000547	OG0014671
Cpra_DN33016_c1_g3-OG0014671	hypothetical protein	NA	-0.894	0.178	0.026	-0.79	0.198	0.0456	0.104	0.993	0.833	-0.843	0.0306	0.0041	OG0014671
Cpra_DN33017_c0_g1-OG0009659	2-oxoglutarate (2OG) and Fe(II)-dependent oxygenase superfamily protein	NA	0.27	0.806	0.557	-0.309	0.738	0.506	-0.579	0.947	0.378	-0.017	0.981	0.957	OG0009659
Cpra_DN33017_c0_g2-OG0009659	2-oxoglutarate (2OG) and Fe(II)-dependent oxygenase superfamily protein	NA	-1.017	0.563	0.247	-0.813	0.601	0.337	0.204	0.994	0.858	-0.912	0.314	0.135	OG0009659
Cpra_DN33018_c0_g1-OG0002434	ion channel protein	NA	-0.312	0.693	0.388	-0.03	0.974	0.934	0.282	0.974	0.577	-0.171	0.684	0.486	OG0002434
Cpra_DN33018_c0_g2-OG0002434	ion channel protein	NA	-0.597	0.199	0.0318	-0.225	0.626	0.365	0.372	0.936	0.293	-0.411	0.133	0.0361	OG0002434
Cpra_DN33019_c0_g1-OG0000920	Lateral root primordium (LRP) protein-like protein	NA	0.109	0.932	0.811	-0.056	0.96	0.903	-0.165	0.991	0.799	0.029	0.966	0.927	OG0000920
Cpra_DN33019_c1_g1-OG0001310	glycine-rich protein	NA	1.358	0.0408	0.00187	1.323	0.0345	0.00228	-0.036	0.999	0.938	1.34	0.0022	7.8e-05	OG0001310
Cpra_DN33019_c1_g2-OG0001310	glycine-rich protein	NA	-0.546	0.714	0.416	1.979	0.113	0.0173	2.525	0.809	0.0223	0.653	0.542	0.328	OG0001310
Cpra_DN33020_c1_g1-OG0009738	Zinc finger (C3HC4-type RING finger) family protein	NA	0.902	0.0432	0.00208	0.822	0.0467	0.0038	-0.08	0.991	0.798	0.862	0.00306	0.000129	OG0009738
Cpra_DN33021_c0_g2-OG0010666	Pollen Ole e 1 allergen and extensin family protein	NA	-0.423	0.297	0.0672	-0.362	0.326	0.109	0.061	0.993	0.838	-0.393	0.0816	0.0175	OG0010666
Cpra_DN33021_c0_g3-OG0010666	Pollen Ole e 1 allergen and extensin family protein	NA	-0.969	0.0758	0.00559	-0.393	0.432	0.182	0.576	0.909	0.167	-0.684	0.0442	0.00709	OG0010666
Cpra_DN33023_c0_g2-OG0017020	myosin-binding protein (Protein of unknown function, DUF593)	NA	1.171	0.241	0.0451	0.741	0.438	0.187	-0.43	0.973	0.57	0.963	0.087	0.0192	OG0017020
Cpra_DN33024_c0_g1-OG0006810	Phosphatidylinositol 3- and 4-kinase family protein	NA	-0.382	0.316	0.076	-0.031	0.947	0.874	0.351	0.922	0.225	-0.206	0.37	0.176	OG0006810
Cpra_DN33024_c0_g2-OG0016716	hypothetical protein	NA	0.109	0.888	0.712	-0.668	0.193	0.0438	-0.777	0.865	0.0856	-0.278	0.462	0.251	OG0016716
Cpra_DN33025_c2_g1-OG0002812	Tetratricopeptide repeat (TPR)-like superfamily protein	NA	0.34	0.645	0.332	0.431	0.489	0.229	0.091	0.994	0.851	0.385	0.286	0.117	OG0002812
Cpra_DN33025_c4_g2-OG0010281	P-loop containing nucleoside triphosphate hydrolases superfamily protein	NA	-0.223	0.678	0.369	-0.639	0.137	0.0242	-0.416	0.927	0.245	-0.43	0.122	0.0318	OG0010281
Cpra_DN33026_c0_g1-OG0003781	cofactor of nitrate reductase and xanthine dehydrogenase 3	NA	-0.677	0.549	0.235	-0.966	0.307	0.099	-0.289	0.985	0.707	-0.824	0.152	0.0444	OG0003781
Cpra_DN33026_c0_g2-OG0003781	cofactor of nitrate reductase and xanthine dehydrogenase 3	NA	-0.496	0.263	0.0533	-0.169	0.711	0.469	0.326	0.941	0.33	-0.333	0.193	0.0638	OG0003781
Cpra_DN33027_c0_g1-OG0002320	related to AP2 10	NA	1.11	0.65	0.338	-0.974	0.629	0.369	-2.084	0.918	0.207	0.003	0.999	0.997	OG0002320
Cpra_DN33027_c1_g1-OG0000628	cationic amino acid transporter 5	NA	0.542	0.662	0.35	0.495	0.627	0.367	-0.047	1	0.95	0.517	0.378	0.181	OG0000628
Cpra_DN33027_c2_g1-OG0010096	Heavy metal transport/detoxification superfamily protein	NA	-1.466	0.0542	0.00311	-0.088	0.922	0.817	1.378	0.816	0.026	-0.776	0.142	0.04	OG0010096
Cpra_DN33027_c3_g1-OG0008815	cooperatively regulated by ethylene and jasmonate 1	NA	0.147	0.883	0.702	0.153	0.85	0.683	0.006	1	0.992	0.15	0.739	0.558	OG0008815
Cpra_DN33027_c3_g2-OG0007595	DREB and EAR motif protein 3	NA	-1.135	0.0579	0.00351	-0.577	0.264	0.0753	0.558	0.918	0.206	-0.853	0.0215	0.00243	OG0007595
Cpra_DN33027_c3_g3-OG0007595	DREB and EAR motif protein 3	NA	-0.824	0.0804	0.00617	-0.74	0.0879	0.0115	0.084	0.991	0.805	-0.782	0.00792	0.000558	OG0007595
Cpra_DN33027_c3_g4-OG0008815	cooperatively regulated by ethylene and jasmonate 1	NA	0.085	0.95	0.856	0.502	0.554	0.289	0.417	0.966	0.528	0.296	0.574	0.361	OG0008815
Cpra_DN33029_c0_g1-OG0006823	telomere repeat binding factor 1	NA	-0.228	0.743	0.456	0.038	0.958	0.899	0.266	0.967	0.534	-0.094	0.803	0.651	OG0006823
Cpra_DN33029_c0_g2-OG0006823	telomere repeat binding factor 1	NA	-0.074	0.917	0.776	-0.434	0.341	0.119	-0.359	0.941	0.339	-0.254	0.386	0.188	OG0006823
Cpra_DN33031_c0_g1-OG0000124	cysteine-rich RLK (RECEPTOR-like protein kinase) 28	NA	0.5	0.343	0.0895	0.882	0.0735	0.00831	0.383	0.941	0.331	0.69	0.0303	0.00403	OG0000124
Cpra_DN33031_c0_g3-OG0000124	cysteine-rich RLK (RECEPTOR-like protein kinase) 28	NA	-0.225	0.869	0.673	0.289	0.806	0.608	0.513	0.963	0.509	0.018	0.983	0.961	OG0000124
Cpra_DN33032_c1_g1-OG0004632	PYR1-like 6	NA	5.167	0.00944	0.000157	4.203	0.014	0.000472	-0.964	0.953	0.424	4.649	0.000501	7.89e-06	OG0004632
Cpra_DN33033_c0_g1-OG0011468	Alg9-like mannosyltransferase family	NA	-0.239	0.559	0.244	-0.292	0.408	0.164	-0.053	0.994	0.85	-0.266	0.205	0.0699	OG0011468
Cpra_DN33034_c0_g1-OG0012955	Rab3 GTPase-activating protein non-catalytic subunit	NA	-0.155	0.825	0.589	-0.717	0.153	0.0295	-0.562	0.912	0.184	-0.433	0.191	0.0628	OG0012955
Cpra_DN33034_c0_g2-OG0012955	Rab3 GTPase-activating protein non-catalytic subunit	NA	0.15	0.849	0.633	-0.268	0.657	0.401	-0.418	0.943	0.355	-0.058	0.892	0.792	OG0012955
Cpra_DN33035_c0_g1-OG0006922	TBP-associated factor 7	NA	-0.647	0.292	0.0649	-0.018	0.982	0.954	0.629	0.912	0.184	-0.335	0.374	0.178	OG0006922
Cpra_DN33036_c0_g1-OG0006689	Transcription factor jumonji (jmj) family protein / zinc finger (C5HC2 type) family protein	NA	0.563	0.288	0.0634	0.439	0.363	0.133	-0.124	0.988	0.75	0.501	0.0872	0.0193	OG0006689
Cpra_DN33036_c1_g1-OG0006689	Transcription factor jumonji (jmj) family protein / zinc finger (C5HC2 type) family protein	NA	0.614	0.369	0.103	0.289	0.67	0.417	-0.324	0.965	0.516	0.452	0.227	0.0814	OG0006689
Cpra_DN33037_c2_g1-OG0010164	SPX domain-containing protein 1	NA	-1.743	0.0015	7.38e-06	-1.7	0.00165	9e-06	0.042	0.996	0.88	-1.722	3.38e-05	9.69e-08	OG0010164
Cpra_DN33037_c2_g2-OG0010164	SPX domain-containing protein 1	NA	-1.476	0.0858	0.00698	-1.977	0.0279	0.00158	-0.501	0.954	0.428	-1.716	0.00418	0.000208	OG0010164
Cpra_DN33038_c1_g2-OG0012918	transmembrane protein	NA	-0.975	0.0949	0.00839	-1.734	0.00904	0.000221	-0.758	0.877	0.0988	-1.352	0.00336	0.000148	OG0012918
Cpra_DN33038_c1_g3-OG0012918	transmembrane protein	NA	-1.437	0.0607	0.00383	-1.606	0.033	0.00211	-0.169	0.988	0.756	-1.52	0.00296	0.000123	OG0012918
Cpra_DN33039_c1_g1-OG0014218	transcription regulator	NA	-0.07	0.877	0.69	-0.472	0.123	0.0202	-0.403	0.891	0.125	-0.271	0.196	0.0651	OG0014218
Cpra_DN33040_c0_g1-OG0014716	transcription factor	NA	0.313	0.83	0.599	0.341	0.77	0.551	0.028	1	0.973	0.328	0.616	0.406	OG0014716
Cpra_DN33040_c0_g2-OG0014716	transcription factor	NA	0.389	0.435	0.144	-0.073	0.899	0.772	-0.462	0.919	0.213	0.159	0.612	0.401	OG0014716
Cpra_DN33041_c1_g1-OG0004917	histidine-containing phosphotransmitter 1	NA	1.491	0.0164	0.000397	2.148	0.00285	2.51e-05	0.658	0.891	0.124	1.821	0.000405	5.54e-06	OG0004917
Cpra_DN33041_c1_g2-OG0004917	histidine-containing phosphotransmitter 1	NA	1.643	0.0539	0.00308	1.423	0.0603	0.00595	-0.22	0.985	0.708	1.53	0.00433	0.00022	OG0004917
Cpra_DN33041_c2_g1-OG0013801	Developmental regulator, ULTRAPETALA	NA	0.618	0.258	0.0514	0.024	0.974	0.934	-0.595	0.908	0.164	0.321	0.339	0.152	OG0013801
Cpra_DN33041_c2_g2-OG0013801	Developmental regulator, ULTRAPETALA	NA	0.387	0.658	0.347	-0.258	0.749	0.521	-0.645	0.931	0.268	0.062	0.914	0.83	OG0013801
Cpra_DN33041_c3_g1-OG0007443	Major facilitator superfamily protein	NA	1.402	0.0277	0.000977	1.12	0.0487	0.00409	-0.282	0.964	0.513	1.261	0.00247	9.34e-05	OG0007443
Cpra_DN33042_c0_g1-OG0004717	glutathione peroxidase 4	NA	-0.78	0.0931	0.00811	-0.414	0.324	0.108	0.365	0.936	0.294	-0.597	0.035	0.00499	OG0004717
Cpra_DN33043_c0_g1-OG0004526	hypothetical protein	NA	0.268	0.828	0.594	-0.308	0.768	0.548	-0.576	0.954	0.429	-0.015	0.985	0.965	OG0004526
Cpra_DN33043_c1_g1-OG0004526	hypothetical protein	NA	-0.02	0.991	0.97	0.275	0.818	0.626	0.295	0.985	0.712	0.127	0.858	0.739	OG0004526
Cpra_DN33043_c1_g2-OG0004526	hypothetical protein	NA	0.11	0.905	0.749	0.086	0.915	0.804	-0.024	1	0.961	0.098	0.818	0.673	OG0004526
Cpra_DN33043_c1_g4-OG0005693	Tetratricopeptide repeat (TPR)-like superfamily protein	NA	-0.299	0.934	0.815	-0.678	0.821	0.631	-0.379	0.992	0.83	-0.466	0.78	0.618	OG0005693
Cpra_DN33043_c2_g1-OG0007954	DUF309 domain protein	NA	-0.415	0.588	0.271	-0.053	0.952	0.885	0.362	0.962	0.482	-0.234	0.581	0.369	OG0007954
Cpra_DN33044_c0_g1-OG0002304	kinesin 2	NA	-0.379	0.483	0.18	-0.093	0.877	0.731	0.286	0.958	0.459	-0.237	0.43	0.223	OG0002304
Cpra_DN33044_c1_g2-OG0017350	kinesin 3	NA	-0.649	0.179	0.0264	-0.361	0.425	0.177	0.288	0.954	0.429	-0.505	0.0722	0.0146	OG0017350
Cpra_DN33045_c1_g2-OG0015162	Ubiquitin-specific protease family C19-related protein	0	-0.426	0.47	0.169	-0.746	0.151	0.0285	-0.32	0.957	0.45	-0.585	0.0727	0.0147	OG0015162
Cpra_DN33047_c0_g1-OG0006130	C2H2-like zinc finger protein	NA	-2.033	0.638	0.325	0.951	0.779	0.565	2.984	0.929	0.259	-0.269	0.927	0.853	OG0006130
Cpra_DN33048_c3_g2-OG0011744	cyclin-dependent protein kinase 3;2	NA	-1.131	0.0511	0.00281	-2.023	0.0044	5.91e-05	-0.893	0.841	0.0527	-1.564	0.00176	5.52e-05	OG0011744
Cpra_DN33049_c0_g1-OG0006867	Peptidase S24/S26A/S26B/S26C family protein	NA	-0.262	0.879	0.694	-0.67	0.57	0.305	-0.408	0.982	0.651	-0.475	0.517	0.303	OG0006867
Cpra_DN33049_c0_g2-OG0006867	Peptidase S24/S26A/S26B/S26C family protein	NA	-0.383	0.217	0.0373	-0.897	0.00992	0.000263	-0.514	0.831	0.0455	-0.64	0.00929	0.000707	OG0006867
Cpra_DN33049_c0_g4-OG0016430	Peptidase S24/S26A/S26B/S26C family protein	NA	-0.074	0.899	0.735	-0.067	0.893	0.761	0.007	1	0.981	-0.07	0.793	0.636	OG0016430
Cpra_DN33050_c0_g1-OG0010984	RING/U-box superfamily protein	9.38e-145	-0.203	0.875	0.685	-0.213	0.845	0.674	-0.01	1	0.988	-0.208	0.726	0.541	OG0010984
Cpra_DN33050_c1_g1-OG0001907	RING/U-box superfamily protein	NA	0.615	0.431	0.142	0.318	0.675	0.422	-0.296	0.976	0.594	0.465	0.268	0.105	OG0001907
Cpra_DN33050_c1_g3-OG0013024	RING/U-box superfamily protein	NA	0.976	0.021	0.000625	0.462	0.184	0.0402	-0.514	0.873	0.0923	0.72	0.0101	0.000807	OG0013024
Cpra_DN33050_c1_g4-OG0001907	RING/U-box superfamily protein	NA	0.949	0.161	0.0215	0.586	0.338	0.117	-0.363	0.959	0.47	0.765	0.0512	0.00877	OG0001907
Cpra_DN33050_c1_g5-OG0013024	RING/U-box superfamily protein	NA	1.874	0.0462	0.00232	0.7	0.389	0.15	-1.174	0.873	0.093	1.291	0.033	0.00458	OG0013024
Cpra_DN33051_c0_g1-OG0007144	cysteine-rich RLK (RECEPTOR-like protein kinase) 2	NA	-0.396	0.687	0.381	0.067	0.95	0.88	0.463	0.958	0.466	-0.164	0.764	0.593	OG0007144
Cpra_DN33051_c0_g2-OG0007144	cysteine-rich RLK (RECEPTOR-like protein kinase) 2	NA	-0.045	0.942	0.834	-0.147	0.734	0.499	-0.102	0.987	0.737	-0.096	0.709	0.518	OG0007144
Cpra_DN33052_c0_g2-OG0017010	syntaxin of plants 31	NA	-0.172	0.716	0.418	-0.23	0.552	0.287	-0.058	0.994	0.844	-0.201	0.373	0.178	OG0017010
Cpra_DN33053_c0_g1-OG0004771	MAPK phosphatase 2	NA	-1.161	0.35	0.0931	-0.331	0.796	0.592	0.83	0.945	0.36	-0.731	0.286	0.117	OG0004771
Cpra_DN33054_c0_g1-OG0001093	SCAR homolog 2	NA	0.356	0.751	0.468	1.247	0.149	0.0279	0.891	0.919	0.212	0.796	0.157	0.0468	OG0001093
Cpra_DN33055_c0_g1-OG0010780	Ankyrin repeat family protein	NA	0.205	0.577	0.261	0.625	0.0553	0.00508	0.419	0.887	0.117	0.415	0.0592	0.0109	OG0010780
Cpra_DN33056_c0_g1-OG0000629	RING/U-box superfamily protein	NA	-1.63	0.357	0.0964	-1.931	0.235	0.0612	-0.301	0.991	0.811	-1.782	0.0745	0.0153	OG0000629
Cpra_DN33057_c0_g1-OG0009563	RHO-related protein from plants 9	NA	-1.235	0.123	0.0132	-1.534	0.0524	0.00464	-0.299	0.978	0.614	-1.381	0.00751	0.000513	OG0009563
Cpra_DN33057_c0_g2-OG0009563	RHO-related protein from plants 9	NA	-0.945	0.161	0.0216	-1.095	0.0879	0.0115	-0.15	0.988	0.764	-1.019	0.0143	0.00134	OG0009563
Cpra_DN33058_c0_g2-OG0012657	golgi snare 12	NA	0.223	0.813	0.568	-0.9	0.184	0.0402	-1.122	0.849	0.0659	-0.338	0.507	0.294	OG0012657
Cpra_DN33058_c0_g3-OG0012657	golgi snare 12	NA	-0.616	0.0654	0.00434	-0.682	0.0355	0.00239	-0.066	0.989	0.784	-0.649	0.00364	0.000169	OG0012657
Cpra_DN33059_c0_g1-OG0012762	ELMO/CED-12 family protein	NA	-0.011	0.99	0.967	0.224	0.654	0.398	0.235	0.966	0.526	0.106	0.738	0.557	OG0012762
Cpra_DN33059_c0_g2-OG0012762	ELMO/CED-12 family protein	NA	0.015	0.984	0.949	-0.414	0.326	0.11	-0.43	0.922	0.224	-0.199	0.488	0.276	OG0012762
Cpra_DN33060_c1_g4-OG0001830	NAD(P)-binding Rossmann-fold superfamily protein	NA	-0.574	0.652	0.339	-0.221	0.865	0.709	0.352	0.984	0.684	-0.4	0.525	0.311	OG0001830
Cpra_DN33061_c1_g4-OG0000104	Glycosyl hydrolase family 85	NA	2.581	0.435	0.144	1.895	0.487	0.228	-0.686	0.988	0.753	2.197	0.172	0.0538	OG0000104
Cpra_DN33062_c0_g1-OG0012097	SGNH hydrolase-type esterase superfamily protein	NA	-0.164	0.838	0.612	0.19	0.779	0.565	0.354	0.956	0.447	0.01	0.985	0.966	OG0012097
Cpra_DN33062_c0_g2-OG0012097	SGNH hydrolase-type esterase superfamily protein	NA	-0.109	0.856	0.646	0.471	0.255	0.0709	0.58	0.885	0.108	0.181	0.555	0.341	OG0012097
Cpra_DN33064_c0_g1-OG0000968	Cyclin family protein	NA	-0.077	0.964	0.892	-1.727	0.11	0.0168	-1.65	0.852	0.0699	-0.842	0.258	0.0993	OG0000968
Cpra_DN33064_c1_g2-OG0016455	Cell differentiation, Rcd1-like protein	NA	-0.099	0.782	0.514	-0.107	0.719	0.48	-0.008	1	0.968	-0.103	0.542	0.328	OG0016455
Cpra_DN33066_c1_g1-OG0005812	hypothetical protein	NA	-1.507	0.0178	0.000461	-0.419	0.416	0.17	1.087	0.809	0.0227	-0.96	0.0288	0.00375	OG0005812
Cpra_DN33066_c1_g2-OG0002301	Late embryogenesis abundant (LEA) hydroxyproline-rich glycoprotein family	NA	-0.139	0.878	0.692	-0.543	0.389	0.15	-0.404	0.953	0.426	-0.339	0.389	0.189	OG0002301
Cpra_DN33067_c0_g2-OG0004437	transmembrane protein	NA	3.2	0.00605	7.23e-05	3.03	0.00613	0.000105	-0.17	0.99	0.794	3.114	0.000187	1.51e-06	OG0004437
Cpra_DN33067_c0_g4-OG0006621	transmembrane protein	NA	1.813	0.00109	3.94e-06	0.556	0.104	0.0152	-1.257	0.517	0.000935	1.187	0.00716	0.000476	OG0006621
Cpra_DN33067_c0_g6-OG0004437	transmembrane protein	NA	4.766	0.0493	0.00263	3.983	0.0566	0.00532	-0.783	0.982	0.643	4.344	0.00378	0.00018	OG0004437
Cpra_DN33068_c0_g1-OG0009373	Pentatricopeptide repeat (PPR) superfamily protein	NA	-0.015	0.99	0.965	-0.367	0.573	0.309	-0.352	0.962	0.485	-0.192	0.642	0.435	OG0009373
Cpra_DN33068_c0_g2-OG0009373	Pentatricopeptide repeat (PPR) superfamily protein	NA	0.396	0.515	0.206	-0.598	0.254	0.0702	-0.994	0.823	0.0383	-0.099	0.837	0.703	OG0009373
Cpra_DN33069_c4_g1-OG0016343	importin alpha isoform 1	NA	1.148	0.355	0.0957	1.179	0.271	0.0784	0.032	1	0.972	1.164	0.0826	0.0178	OG0016343
Cpra_DN33069_c5_g1-OG0006742	GF14 protein phi chain	NA	-0.322	0.194	0.0305	-0.442	0.063	0.0064	-0.12	0.965	0.52	-0.382	0.0164	0.00164	OG0006742
Cpra_DN33070_c0_g1-OG0000839	hydroxysteroid dehydrogenase 2	NA	-0.32	0.664	0.353	-0.899	0.131	0.0226	-0.58	0.927	0.242	-0.608	0.113	0.0283	OG0000839
Cpra_DN33070_c0_g2-OG0000839	hydroxysteroid dehydrogenase 2	NA	3.279	0.136	0.016	0.841	0.7	0.454	-2.438	0.899	0.143	2.042	0.132	0.0358	OG0000839
Cpra_DN33070_c0_g3-OG0000839	hydroxysteroid dehydrogenase 2	NA	-0.823	0.467	0.168	-0.011	0.994	0.984	0.812	0.939	0.312	-0.408	0.536	0.322	OG0000839
Cpra_DN33070_c0_g4-OG0000839	hydroxysteroid dehydrogenase 2	NA	-1.126	0.379	0.109	0.734	0.533	0.268	1.86	0.849	0.0644	-0.18	0.858	0.737	OG0000839
Cpra_DN33071_c1_g1-OG0002262	Serinc-domain containing serine and sphingolipid biosynthesis protein	NA	-0.055	0.966	0.897	-1.283	0.0833	0.0104	-1.228	0.845	0.0594	-0.684	0.202	0.068	OG0002262
Cpra_DN33071_c2_g1-OG0003148	Serinc-domain containing serine and sphingolipid biosynthesis protein	NA	-0.795	0.747	0.461	0.043	0.987	0.966	0.839	0.974	0.574	-0.367	0.775	0.61	OG0003148
Cpra_DN33071_c3_g1-OG0003148	Serinc-domain containing serine and sphingolipid biosynthesis protein	NA	-0.606	0.298	0.0681	-0.136	0.837	0.659	0.47	0.936	0.288	-0.374	0.274	0.109	OG0003148
Cpra_DN33072_c0_g1-OG0010580	Transducin/WD40 repeat-like superfamily protein	NA	0.122	0.787	0.523	-0.053	0.903	0.781	-0.175	0.965	0.519	0.035	0.891	0.792	OG0010580
Cpra_DN33075_c1_g1-OG0011468	Alg9-like mannosyltransferase family	NA	-0.051	0.956	0.871	0.512	0.361	0.132	0.564	0.924	0.227	0.228	0.552	0.338	OG0011468
Cpra_DN33076_c0_g2-OG0008038	SNF2 domain-containing protein / helicase domain-containing protein	NA	-0.137	0.862	0.657	-0.424	0.439	0.187	-0.287	0.964	0.511	-0.281	0.405	0.203	OG0008038
Cpra_DN33076_c0_g3-OG0008038	SNF2 domain-containing protein / helicase domain-containing protein	NA	-0.778	0.402	0.122	-0.923	0.276	0.0814	-0.145	0.992	0.828	-0.848	0.0958	0.0222	OG0008038
Cpra_DN33078_c0_g1-OG0016519	Membrane insertion protein, OxaA/YidC with tetratricopeptide repeat domain-containing protein	NA	0.417	0.708	0.407	-0.12	0.916	0.806	-0.538	0.956	0.448	0.147	0.815	0.669	OG0016519
Cpra_DN33079_c0_g1-OG0008739	Expp1 protein	NA	-0.575	0.0582	0.00355	-0.063	0.85	0.683	0.512	0.823	0.0366	-0.318	0.125	0.0329	OG0008739
Cpra_DN33079_c1_g1-OG0008739	Expp1 protein	NA	-0.043	0.932	0.811	-0.592	0.0694	0.0075	-0.55	0.84	0.0516	-0.318	0.174	0.0548	OG0008739
Cpra_DN33080_c1_g2-OG0008232	Sterile alpha motif (SAM) domain-containing protein	NA	-0.429	0.487	0.183	0.16	0.805	0.605	0.589	0.915	0.196	-0.135	0.737	0.556	OG0008232
Cpra_DN33080_c2_g1-OG0004361	hypothetical protein	NA	-0.306	0.52	0.21	-0.127	0.796	0.592	0.179	0.976	0.59	-0.217	0.399	0.197	OG0004361
Cpra_DN33080_c2_g2-OG0004361	hypothetical protein	NA	-0.346	0.834	0.604	-0.502	0.691	0.442	-0.156	0.995	0.865	-0.427	0.564	0.349	OG0004361
Cpra_DN33080_c2_g3-OG0004361	hypothetical protein	NA	0.512	0.479	0.176	0.395	0.554	0.289	-0.117	0.992	0.819	0.454	0.232	0.0844	OG0004361
Cpra_DN33081_c0_g1-OG0012597	Single-stranded nucleic acid binding R3H protein	NA	-0.135	0.801	0.547	0.367	0.346	0.122	0.501	0.895	0.133	0.116	0.695	0.5	OG0012597
Cpra_DN33081_c0_g2-OG0012597	Single-stranded nucleic acid binding R3H protein	NA	0.16	0.788	0.525	0.365	0.409	0.165	0.206	0.972	0.562	0.262	0.329	0.146	OG0012597
Cpra_DN33082_c2_g1-OG0002093	Integrase-type DNA-binding superfamily protein	NA	-0.059	0.948	0.851	0.024	0.977	0.94	0.083	0.994	0.853	-0.018	0.969	0.933	OG0002093
Cpra_DN33082_c2_g2-OG0002093	Integrase-type DNA-binding superfamily protein	NA	-0.284	0.666	0.356	-0.136	0.834	0.654	0.148	0.987	0.729	-0.211	0.531	0.317	OG0002093
Cpra_DN33082_c3_g1-OG0002302	RNA-binding (RRM/RBD/RNP motifs) family protein	NA	0.17	0.626	0.312	0.448	0.12	0.0193	0.278	0.928	0.247	0.309	0.1	0.0238	OG0002302
Cpra_DN33082_c3_g2-OG0002302	RNA-binding (RRM/RBD/RNP motifs) family protein	NA	-0.042	0.98	0.935	-0.081	0.949	0.878	-0.038	1	0.959	-0.062	0.929	0.859	OG0002302
Cpra_DN33082_c3_g3-OG0002302	RNA-binding (RRM/RBD/RNP motifs) family protein	NA	0.986	0.05	0.00269	0.485	0.261	0.0739	-0.501	0.912	0.177	0.733	0.0198	0.00216	OG0002302
Cpra_DN33083_c0_g1-OG0010352	Peptidyl-tRNA hydrolase family protein	NA	-0.301	0.76	0.481	0.446	0.573	0.309	0.747	0.924	0.229	0.068	0.912	0.826	OG0010352
Cpra_DN33083_c0_g2-OG0010352	Peptidyl-tRNA hydrolase family protein	NA	0.066	0.889	0.714	0.188	0.571	0.307	0.122	0.981	0.63	0.127	0.531	0.317	OG0010352
Cpra_DN33084_c2_g4-OG0002303	Co-chaperone GrpE family protein	NA	-0.072	0.961	0.884	0.054	0.965	0.914	0.126	0.994	0.856	-0.01	0.99	0.978	OG0002303
Cpra_DN33086_c2_g1-OG0000199	Polyketide cyclase/dehydrase and lipid transport superfamily protein	NA	0.84	0.297	0.0671	0.677	0.348	0.123	-0.163	0.989	0.782	0.758	0.0824	0.0177	OG0000199
Cpra_DN33086_c2_g2-OG0000199	Polyketide cyclase/dehydrase and lipid transport superfamily protein	NA	0.588	0.914	0.769	0.375	0.927	0.829	-0.214	0.999	0.933	0.464	0.844	0.715	OG0000199
Cpra_DN33087_c1_g1-OG0019308	Mitochondrial glycoprotein family protein	NA	-0.039	0.963	0.888	-0.252	0.639	0.38	-0.212	0.977	0.596	-0.145	0.658	0.455	OG0019308
Cpra_DN33087_c1_g2-OG0019308	Mitochondrial glycoprotein family protein	NA	-0.392	0.165	0.0227	-0.318	0.217	0.0534	0.074	0.985	0.723	-0.355	0.0344	0.00487	OG0019308
Cpra_DN33089_c1_g1-OG0017118	ADP-ribosylation factor B1B	NA	-0.291	0.682	0.375	-0.303	0.61	0.348	-0.012	1	0.979	-0.297	0.383	0.185	OG0017118
Cpra_DN33089_c1_g2-OG0008151	ADP-ribosylation factor B1C	NA	-0.168	0.713	0.414	-0.265	0.466	0.21	-0.097	0.987	0.734	-0.217	0.32	0.14	OG0008151
Cpra_DN33089_c2_g1-OG0014328	alpha/beta-Hydrolases superfamily protein	NA	0.542	0.059	0.00364	-0.046	0.886	0.748	-0.588	0.792	0.0152	0.246	0.248	0.0934	OG0014328
Cpra_DN33090_c0_g1-OG0007892	phosphate transporter 1;4	NA	1.056	0.158	0.0208	1.982	0.0152	0.00054	0.925	0.887	0.118	1.52	0.00621	0.000385	OG0007892
Cpra_DN33091_c0_g1-OG0001712	hypothetical protein	NA	0.059	0.938	0.824	0.01	0.989	0.971	-0.05	0.996	0.895	0.035	0.924	0.849	OG0001712
Cpra_DN33091_c0_g2-OG0001712	hypothetical protein	NA	-0.154	0.892	0.721	-0.087	0.931	0.84	0.067	0.998	0.913	-0.121	0.821	0.678	OG0001712
Cpra_DN33092_c0_g1-OG0011714	ATP-dependent protease La (LON) domain protein	NA	-0.521	0.277	0.0589	-0.554	0.203	0.0478	-0.033	0.999	0.926	-0.538	0.0481	0.00801	OG0011714
Cpra_DN33092_c0_g2-OG0011714	ATP-dependent protease La (LON) domain protein	NA	0.055	0.975	0.922	0.732	0.461	0.206	0.677	0.948	0.393	0.395	0.538	0.323	OG0011714
Cpra_DN33092_c0_g3-OG0009085	zinc finger (C3HC4-type RING finger) family protein	NA	-0.91	0.173	0.0246	-0.983	0.111	0.0169	-0.073	0.996	0.883	-0.947	0.0183	0.00193	OG0009085
Cpra_DN33093_c0_g1-OG0013258	cysteine-rich TM module stress tolerance protein	NA	4.113	0.0568	0.00338	2.721	0.131	0.0225	-1.392	0.943	0.348	3.389	0.00918	0.000696	OG0013258
Cpra_DN33095_c0_g1-OG0000049	pumilio 3	NA	0.358	0.569	0.253	0.39	0.475	0.217	0.032	0.999	0.94	0.374	0.238	0.0879	OG0000049
Cpra_DN33095_c0_g2-OG0000049	pumilio 3	NA	-0.102	0.756	0.474	-0.025	0.941	0.86	0.077	0.985	0.699	-0.063	0.71	0.52	OG0000049
Cpra_DN33097_c0_g1-OG0008475	ribosomal protein L3 plastid	NA	0.074	0.848	0.63	-0.395	0.143	0.0261	-0.469	0.841	0.0521	-0.159	0.442	0.234	OG0008475
Cpra_DN33097_c0_g2-OG0008475	ribosomal protein L3 plastid	NA	-0.394	0.229	0.041	-0.461	0.126	0.0212	-0.067	0.989	0.782	-0.428	0.0284	0.00367	OG0008475
Cpra_DN33098_c0_g1-OG0003284	SNARE associated Golgi protein family	NA	-0.415	0.351	0.0935	0.271	0.515	0.252	0.687	0.844	0.0554	-0.072	0.839	0.707	OG0003284
Cpra_DN33098_c0_g2-OG0003284	SNARE associated Golgi protein family	NA	-0.279	0.738	0.449	-0.274	0.702	0.457	0.005	1	0.992	-0.277	0.481	0.269	OG0003284
Cpra_DN33098_c0_g3-OG0003284	SNARE associated Golgi protein family	NA	-0.285	0.704	0.402	-0.541	0.355	0.127	-0.256	0.975	0.588	-0.413	0.244	0.0913	OG0003284
Cpra_DN33099_c0_g1-OG0013605	RNA polymerase II, Rpb4, core protein	NA	-0.278	0.579	0.262	-0.585	0.162	0.0322	-0.307	0.946	0.375	-0.432	0.104	0.0249	OG0013605
Cpra_DN33099_c0_g2-OG0013605	RNA polymerase II, Rpb4, core protein	NA	-0.881	0.211	0.0355	-0.701	0.28	0.0836	0.179	0.987	0.733	-0.792	0.0494	0.00832	OG0013605
Cpra_DN33100_c0_g1-OG0009537	CCT motif family protein	NA	-0.147	0.804	0.552	-0.092	0.865	0.709	0.055	0.996	0.874	-0.12	0.677	0.477	OG0009537
Cpra_DN33100_c0_g2-OG0009537	CCT motif family protein	NA	-0.192	0.949	0.852	0.845	0.698	0.452	1.038	0.963	0.489	0.291	0.836	0.702	OG0009537
Cpra_DN33101_c0_g1-OG0013867	homeobox protein knotted-1-like 5	NA	0.1	0.807	0.558	0.295	0.317	0.105	0.195	0.953	0.421	0.197	0.291	0.12	OG0013867
Cpra_DN33101_c0_g2-OG0011487	Aminotransferase-like, plant mobile domain family protein	NA	-0.23	0.578	0.261	0.066	0.882	0.74	0.297	0.938	0.304	-0.083	0.745	0.567	OG0011487
Cpra_DN33103_c1_g1-OG0007778	Transcriptional factor B3 family protein / auxin-responsive factor AUX/IAA-like protein	NA	-0.083	0.786	0.521	-0.164	0.477	0.219	-0.081	0.982	0.656	-0.123	0.387	0.188	OG0007778
Cpra_DN33103_c1_g2-OG0005965	NA	NA	-0.928	0.135	0.0156	-0.597	0.291	0.0901	0.331	0.961	0.475	-0.764	0.0376	0.00556	OG0005965
Cpra_DN33103_c1_g3-OG0005965	NA	NA	-1.338	0.0115	0.000221	-0.069	0.898	0.769	1.269	0.702	0.00317	-0.699	0.0882	0.0196	OG0005965
Cpra_DN33104_c1_g1-OG0013930	BR-signaling kinase 1	NA	0.514	0.0753	0.00554	0.461	0.0814	0.01	-0.052	0.991	0.803	0.488	0.00772	0.000535	OG0013930
Cpra_DN33106_c2_g1-OG0010136	hypothetical protein	NA	2.943	0.00274	1.9e-05	1.777	0.0175	0.000704	-1.166	0.829	0.0431	2.358	0.000774	1.55e-05	OG0010136
Cpra_DN33106_c3_g1-OG0006556	Galactose-binding protein	NA	0.384	0.41	0.128	0.712	0.0916	0.0123	0.328	0.941	0.34	0.548	0.0439	0.00703	OG0006556
Cpra_DN33106_c3_g2-OG0006556	Galactose-binding protein	NA	0.054	0.938	0.824	0.41	0.335	0.115	0.356	0.94	0.314	0.233	0.4	0.198	OG0006556
Cpra_DN33107_c0_g1-OG0014283	Transducin/WD40 repeat-like superfamily protein	NA	-1.046	0.125	0.0136	0.602	0.325	0.109	1.648	0.756	0.00746	-0.211	0.74	0.559	OG0014283
Cpra_DN33107_c0_g2-OG0014283	Transducin/WD40 repeat-like superfamily protein	NA	-0.217	0.637	0.324	-0.176	0.672	0.419	0.041	0.996	0.892	-0.196	0.396	0.195	OG0014283
Cpra_DN33110_c2_g1-OG0007412	ADP-glucose pyrophosphorylase family protein	NA	0.313	0.698	0.395	-1.045	0.104	0.0152	-1.358	0.809	0.0222	-0.367	0.494	0.281	OG0007412
Cpra_DN33111_c1_g1-OG0014566	PPPDE putative thiol peptidase family protein	NA	-0.091	0.892	0.721	-0.381	0.399	0.157	-0.29	0.954	0.428	-0.236	0.406	0.203	OG0014566
Cpra_DN33112_c0_g1-OG0002799	Mannose-6-phosphate isomerase, type I	NA	-0.482	0.493	0.188	-0.153	0.837	0.658	0.329	0.963	0.508	-0.315	0.406	0.203	OG0002799
Cpra_DN33112_c0_g4-OG0002799	Mannose-6-phosphate isomerase, type I	NA	1.393	0.622	0.307	3.028	0.254	0.07	1.635	0.952	0.415	2.083	0.157	0.0466	OG0002799
Cpra_DN33112_c0_g5-OG0008799	Heavy metal transport/detoxification superfamily protein	NA	1.17	0.126	0.014	0.074	0.936	0.851	-1.096	0.856	0.0739	0.621	0.214	0.0748	OG0008799
Cpra_DN33113_c0_g1-OG0001517	F-box/RNI-like superfamily protein	NA	0.68	0.743	0.456	0.536	0.77	0.55	-0.144	0.997	0.906	0.606	0.529	0.315	OG0001517
Cpra_DN33113_c3_g1-OG0001517	F-box/RNI-like superfamily protein	NA	-1.445	0.56	0.245	0.076	0.979	0.947	1.521	0.947	0.381	-0.664	0.628	0.42	OG0001517
Cpra_DN33113_c4_g1-OG0013400	F-box family protein	NA	-0.32	0.644	0.331	0.114	0.874	0.724	0.434	0.943	0.35	-0.104	0.802	0.65	OG0013400
Cpra_DN33113_c4_g2-OG0000261	F-box/RNI-like superfamily protein	NA	-0.574	0.635	0.321	0.121	0.925	0.825	0.695	0.947	0.383	-0.216	0.758	0.584	OG0000261
Cpra_DN33114_c0_g1-OG0011399	mediator of RNA polymerase II transcription subunit-like protein	NA	-0.067	0.918	0.778	-0.686	0.108	0.0161	-0.619	0.873	0.092	-0.375	0.206	0.0701	OG0011399
Cpra_DN33116_c0_g1-OG0007756	proline-rich family protein	NA	-0.521	0.165	0.0226	-0.414	0.225	0.057	0.107	0.985	0.702	-0.468	0.0344	0.00487	OG0007756
Cpra_DN33116_c0_g2-OG0007756	proline-rich family protein	NA	-1.215	0.189	0.0292	-0.651	0.437	0.186	0.564	0.951	0.411	-0.924	0.0781	0.0164	OG0007756
Cpra_DN33117_c0_g1-OG0009071	TRICHOME BIREFRINGENCE-LIKE 6	NA	0.053	0.905	0.75	-0.014	0.974	0.934	-0.067	0.988	0.776	0.02	0.932	0.863	OG0009071
Cpra_DN33117_c0_g3-OG0009071	TRICHOME BIREFRINGENCE-LIKE 6	NA	-0.112	0.972	0.916	-0.109	0.966	0.915	0.003	1	0.999	-0.111	0.939	0.876	OG0009071
Cpra_DN33119_c1_g1-OG0011036	Ribosomal protein S19e family protein	1.64e-154	-0.242	0.879	0.693	-0.583	0.617	0.356	-0.34	0.985	0.696	-0.411	0.546	0.332	OG0011036
Cpra_DN33119_c2_g1-OG0011036	Ribosomal protein S19e family protein	1.64e-154	-0.481	0.43	0.141	-0.375	0.502	0.241	0.106	0.991	0.808	-0.428	0.185	0.0602	OG0011036
Cpra_DN33119_c3_g2-OG0004728	Ribosomal protein S19e family protein	NA	-0.08	0.904	0.748	-0.247	0.592	0.328	-0.168	0.981	0.634	-0.164	0.556	0.342	OG0004728
Cpra_DN33121_c0_g1-OG0000726	glyceraldehyde 3-phosphate dehydrogenase A subunit 2	NA	0.014	0.994	0.979	0.29	0.806	0.608	0.276	0.986	0.727	0.149	0.829	0.69	OG0000726
Cpra_DN33121_c1_g1-OG0008434	methyl-CPG-binding domain 11	NA	0.006	0.995	0.982	-0.365	0.454	0.2	-0.371	0.943	0.347	-0.179	0.573	0.36	OG0008434
Cpra_DN33121_c1_g2-OG0008434	methyl-CPG-binding domain 11	NA	-0.641	0.0782	0.00589	-0.411	0.203	0.0476	0.23	0.948	0.391	-0.526	0.0184	0.00194	OG0008434
Cpra_DN33122_c0_g1-OG0004052	Leucine-rich repeat transmembrane protein kinase	NA	1.641	0.00248	1.6e-05	1.871	0.00129	5.89e-06	0.23	0.956	0.44	1.755	4.83e-05	1.64e-07	OG0004052
Cpra_DN33123_c3_g2-OG0011707	Putative membrane lipoprotein	NA	-0.696	0.131	0.0149	-0.397	0.346	0.122	0.298	0.948	0.387	-0.546	0.0464	0.00759	OG0011707
Cpra_DN33123_c3_g3-OG0019498	P-loop containing nucleoside triphosphate hydrolases superfamily protein	NA	1.125	0.316	0.0763	-0.596	0.613	0.351	-1.72	0.852	0.068	0.334	0.698	0.503	OG0019498
Cpra_DN33125_c1_g2-OG0002894	Transcriptional factor B3 family protein	NA	0.059	0.962	0.887	-0.719	0.315	0.103	-0.778	0.918	0.206	-0.335	0.49	0.278	OG0002894
Cpra_DN33125_c1_g3-OG0002894	Transcriptional factor B3 family protein	NA	0.076	0.956	0.87	0.04	0.973	0.933	-0.036	1	0.956	0.058	0.927	0.853	OG0002894
Cpra_DN33126_c1_g1-OG0005319	Serine/Threonine-kinase, putative (DUF1639)	NA	-0.314	0.555	0.24	0.025	0.968	0.921	0.339	0.945	0.363	-0.144	0.641	0.434	OG0005319
Cpra_DN33126_c1_g2-OG0005319	Serine/Threonine-kinase, putative (DUF1639)	NA	0.274	0.492	0.187	-0.546	0.117	0.0186	-0.82	0.79	0.0139	-0.137	0.674	0.473	OG0005319
Cpra_DN33127_c1_g2-OG0002202	histone H2A 11	NA	-1.663	0.0105	0.000191	-2.357	0.00232	1.64e-05	-0.694	0.886	0.114	-2	0.000285	3.09e-06	OG0002202
Cpra_DN33127_c1_g3-OG0002202	histone H2A 11	NA	-1.111	0.11	0.0109	-2.212	0.00826	0.000188	-1.1	0.844	0.0556	-1.637	0.00465	0.000248	OG0002202
Cpra_DN33127_c2_g1-OG0012567	histone H2A 8	NA	-1.415	0.0816	0.00636	-1.87	0.0265	0.00144	-0.455	0.956	0.445	-1.635	0.00374	0.000176	OG0012567
Cpra_DN33127_c3_g1-OG0011530	Pentatricopeptide repeat (PPR) superfamily protein	NA	0.16	0.889	0.714	-0.404	0.626	0.365	-0.564	0.946	0.366	-0.121	0.832	0.695	OG0011530
Cpra_DN33128_c0_g1-OG0000565	polygalacturonase 2	0	0.56	0.324	0.0803	0.437	0.402	0.159	-0.122	0.988	0.768	0.498	0.11	0.0271	OG0000565
Cpra_DN33128_c0_g2-OG0000565	polygalacturonase 2	0	0.566	0.468	0.168	0.424	0.556	0.292	-0.143	0.99	0.796	0.495	0.227	0.0817	OG0000565
Cpra_DN33128_c0_g3-OG0006580	BURP domain-containing protein	NA	0.904	0.368	0.102	0.966	0.278	0.0823	0.063	0.999	0.931	0.936	0.083	0.0179	OG0006580
Cpra_DN33129_c0_g1-OG0006574	homeobox protein knotted-1-like 6	NA	-0.002	1	0.996	-0.574	0.434	0.183	-0.572	0.941	0.332	-0.287	0.551	0.336	OG0006574
Cpra_DN33129_c1_g1-OG0010161	Uncharacterized protein family (UPF0041)	NA	-0.284	0.566	0.251	-0.013	0.983	0.956	0.271	0.955	0.431	-0.149	0.593	0.38	OG0010161
Cpra_DN33129_c1_g2-OG0008643	hypothetical protein	NA	0.375	0.861	0.655	-0.752	0.643	0.385	-1.127	0.943	0.351	-0.181	0.875	0.764	OG0008643
Cpra_DN33129_c1_g3-OG0008643	hypothetical protein	NA	-0.446	0.374	0.106	-0.499	0.263	0.0749	-0.053	0.996	0.884	-0.473	0.0836	0.0181	OG0008643
Cpra_DN33130_c1_g1-OG0010351	HXXXD-type acyl-transferase family protein	NA	0.136	0.878	0.693	-0.241	0.723	0.485	-0.376	0.956	0.444	-0.053	0.909	0.821	OG0010351
Cpra_DN33130_c1_g2-OG0000106	HXXXD-type acyl-transferase family protein	NA	-1.033	0.0896	0.00757	0.245	0.688	0.439	1.278	0.794	0.0154	-0.394	0.399	0.198	OG0000106
Cpra_DN33131_c0_g1-OG0010054	SPX domain-containing protein 4	NA	-0.029	0.976	0.924	0.346	0.536	0.272	0.375	0.948	0.396	0.159	0.664	0.461	OG0010054
Cpra_DN33131_c0_g2-OG0010054	SPX domain-containing protein 4	NA	1.299	0.0101	0.00018	0.67	0.0923	0.0125	-0.629	0.852	0.0693	0.986	0.00419	0.000209	OG0010054
Cpra_DN33132_c0_g1-OG0003222	YCF20-like protein (DUF565)	NA	-0.367	0.885	0.707	-0.625	0.73	0.494	-0.258	0.994	0.846	-0.508	0.635	0.427	OG0003222
Cpra_DN33132_c0_g2-OG0003222	YCF20-like protein (DUF565)	NA	-0.26	0.883	0.703	-0.197	0.894	0.763	0.063	1	0.946	-0.228	0.777	0.613	OG0003222
Cpra_DN33132_c1_g1-OG0003222	YCF20-like protein (DUF565)	NA	-0.003	0.999	0.995	-0.337	0.646	0.388	-0.335	0.968	0.542	-0.169	0.71	0.52	OG0003222
Cpra_DN33134_c1_g1-OG0003225	exostosin family protein	NA	0.01	0.991	0.969	-0.126	0.816	0.623	-0.136	0.985	0.708	-0.059	0.858	0.737	OG0003225
Cpra_DN33135_c0_g1-OG0010308	SSXT family protein	NA	-1.674	0.00946	0.000158	-1.377	0.0166	0.000639	0.297	0.958	0.456	-1.526	0.000583	1.01e-05	OG0010308
Cpra_DN33135_c0_g2-OG0010308	SSXT family protein	NA	-1.515	0.00798	0.000116	-1.375	0.00941	0.000238	0.14	0.984	0.686	-1.445	0.00031	3.57e-06	OG0010308
Cpra_DN33136_c0_g1-OG0014675	homolog of bacterial cytokinesis Z-ring protein FTSZ 1-1	NA	-0.103	0.805	0.554	-0.324	0.283	0.0849	-0.221	0.946	0.375	-0.213	0.267	0.105	OG0014675
Cpra_DN33138_c2_g1-OG0010338	ARM repeat superfamily protein	NA	-0.14	0.799	0.543	-0.24	0.572	0.308	-0.1	0.988	0.757	-0.19	0.448	0.238	OG0010338
Cpra_DN33138_c2_g3-OG0010338	ARM repeat superfamily protein	NA	-0.566	0.164	0.0223	-0.232	0.556	0.291	0.334	0.934	0.282	-0.399	0.0989	0.0233	OG0010338
Cpra_DN33140_c1_g1-OG0000284	AAA-type ATPase family protein	NA	-0.207	0.921	0.784	1.53	0.259	0.0729	1.737	0.896	0.136	0.644	0.498	0.285	OG0000284
Cpra_DN33141_c0_g1-OG0013809	casein kinase I-like 6	NA	0.075	0.847	0.629	0.287	0.288	0.0882	0.212	0.943	0.346	0.181	0.299	0.125	OG0013809
Cpra_DN33141_c0_g3-OG0013809	casein kinase I-like 6	NA	-0.074	0.81	0.563	-0.261	0.236	0.0617	-0.187	0.939	0.309	-0.167	0.247	0.0931	OG0013809
Cpra_DN33144_c1_g1-OG0003933	ephrin-A3 protein	NA	-0.257	0.832	0.6	-0.585	0.511	0.249	-0.328	0.98	0.629	-0.422	0.44	0.231	OG0003933
Cpra_DN33144_c1_g2-OG0003933	ephrin-A3 protein	NA	-0.324	0.726	0.432	-0.365	0.639	0.38	-0.041	0.999	0.942	-0.345	0.436	0.228	OG0003933
Cpra_DN33145_c1_g1-OG0006760	like COV 2	NA	0.301	0.583	0.266	-0.201	0.696	0.449	-0.502	0.915	0.197	0.05	0.893	0.795	OG0006760
Cpra_DN33145_c2_g4-OG0008595	hypothetical protein (DUF506)	NA	0.336	0.57	0.254	0.312	0.553	0.288	-0.024	1	0.952	0.324	0.282	0.114	OG0008595
Cpra_DN33146_c3_g1-OG0016554	Phototropic-responsive NPH3 family protein	NA	1.877	0.574	0.257	-0.71	0.815	0.622	-2.587	0.927	0.235	0.437	0.834	0.699	OG0016554
Cpra_DN33147_c0_g1-OG0000173	ATP binding protein	NA	1.093	0.669	0.359	1.537	0.467	0.211	0.444	0.989	0.785	1.312	0.282	0.114	OG0000173
Cpra_DN33147_c5_g1-OG0000173	ATP binding protein	NA	0.532	0.582	0.265	1.038	0.21	0.0506	0.506	0.957	0.451	0.778	0.126	0.0334	OG0000173
Cpra_DN33147_c5_g2-OG0000173	ATP binding protein	NA	-0.408	0.851	0.637	0.143	0.947	0.873	0.552	0.982	0.648	-0.132	0.908	0.82	OG0000173
Cpra_DN33147_c5_g3-OG0000173	ATP binding protein	NA	0.306	0.889	0.716	-0.403	0.819	0.629	-0.709	0.969	0.547	-0.047	0.968	0.931	OG0000173
Cpra_DN33149_c2_g2-OG0000865	HXXXD-type acyl-transferase family protein	NA	-0.561	0.471	0.171	-2.064	0.0145	0.000502	-1.502	0.809	0.0212	-1.288	0.032	0.00438	OG0000865
Cpra_DN33149_c2_g3-OG0000865	HXXXD-type acyl-transferase family protein	NA	-1.095	0.064	0.00418	-2.152	0.00379	4.44e-05	-1.057	0.816	0.0296	-1.614	0.0024	8.96e-05	OG0000865
Cpra_DN33150_c0_g4-OG0001490	tRNAHis guanylyltransferase	NA	-0.321	0.689	0.382	-0.284	0.692	0.444	0.037	1	0.943	-0.303	0.435	0.228	OG0001490
Cpra_DN33151_c0_g1-OG0003448	Ribosomal protein S19 family protein	NA	-0.261	0.674	0.365	0.085	0.895	0.764	0.346	0.948	0.395	-0.089	0.807	0.657	OG0003448
Cpra_DN33151_c1_g1-OG0002623	Remorin family protein	NA	0.305	0.724	0.429	0.215	0.785	0.573	-0.089	0.995	0.868	0.26	0.534	0.32	OG0002623
Cpra_DN33151_c1_g2-OG0002623	Remorin family protein	NA	-0.123	0.915	0.771	-0.481	0.53	0.266	-0.357	0.969	0.553	-0.304	0.514	0.3	OG0002623
Cpra_DN33151_c1_g3-OG0003448	Ribosomal protein S19 family protein	NA	-0.269	0.589	0.272	-0.674	0.11	0.0166	-0.405	0.927	0.245	-0.47	0.085	0.0186	OG0003448
Cpra_DN33152_c0_g1-OG0021443	Acyl-CoA N-acyltransferases (NAT) superfamily protein	NA	-1.133	0.00725	9.9e-05	-1.399	0.00245	1.85e-05	-0.267	0.938	0.308	-1.266	0.00016	1.17e-06	OG0021443
Cpra_DN33153_c0_g2-OG0011296	uridine-ribohydrolase 2	NA	-0.344	0.688	0.382	-0.189	0.819	0.628	0.155	0.988	0.776	-0.267	0.532	0.318	OG0011296
Cpra_DN33155_c1_g1-OG0007744	heat-shock protein 70T-2	NA	0.171	0.819	0.58	-0.417	0.44	0.188	-0.588	0.914	0.192	-0.127	0.751	0.574	OG0007744
Cpra_DN33155_c1_g2-OG0007744	heat-shock protein 70T-2	NA	-0.632	0.151	0.0192	-0.212	0.628	0.367	0.419	0.921	0.216	-0.423	0.112	0.0279	OG0007744
Cpra_DN33156_c0_g1-OG0004423	Ribosomal protein L27 family protein	NA	-0.008	0.991	0.969	0.246	0.532	0.267	0.255	0.951	0.41	0.119	0.643	0.437	OG0004423
Cpra_DN33156_c0_g2-OG0004423	Ribosomal protein L27 family protein	NA	0.506	0.335	0.0855	-0.236	0.653	0.396	-0.742	0.856	0.0767	0.138	0.719	0.532	OG0004423
Cpra_DN33157_c0_g1-OG0006261	NOT2 / NOT3 / NOT5 family	NA	-0.773	0.645	0.332	1.18	0.399	0.157	1.953	0.882	0.104	0.187	0.871	0.758	OG0006261
Cpra_DN33157_c1_g1-OG0006261	NOT2 / NOT3 / NOT5 family	NA	-1.126	0.196	0.0312	1.743	0.0416	0.00311	2.87	0.539	0.00115	0.332	0.751	0.575	OG0006261
Cpra_DN33157_c3_g1-OG0000767	TRAF-like superfamily protein	NA	-0.911	0.417	0.132	0.627	0.525	0.261	1.538	0.852	0.0714	-0.097	0.911	0.825	OG0000767
Cpra_DN33157_c3_g2-OG0000767	TRAF-like superfamily protein	NA	-0.715	0.777	0.507	0.434	0.85	0.682	1.149	0.958	0.467	-0.135	0.923	0.848	OG0000767
Cpra_DN33157_c4_g1-OG0005471	HTH-type transcriptional regulator	NA	-0.039	0.981	0.94	0.073	0.954	0.889	0.112	0.996	0.879	0.016	0.984	0.964	OG0005471
Cpra_DN33157_c5_g1-OG0005471	HTH-type transcriptional regulator	NA	-0.271	0.529	0.218	-0.418	0.254	0.0703	-0.148	0.98	0.622	-0.345	0.128	0.0341	OG0005471
Cpra_DN33158_c0_g1-OG0010292	Polynucleotidyl transferase, ribonuclease H-like superfamily protein	NA	0.255	0.593	0.276	0.258	0.532	0.268	0.004	1	0.991	0.257	0.284	0.115	OG0010292
Cpra_DN33159_c1_g1-OG0005309	zinc knuckle (CCHC-type) family protein	NA	0.208	0.73	0.437	0.126	0.822	0.634	-0.081	0.992	0.827	0.167	0.573	0.36	OG0005309
Cpra_DN33159_c1_g4-OG0005309	zinc knuckle (CCHC-type) family protein	NA	0.229	0.923	0.788	1.455	0.337	0.116	1.226	0.94	0.317	0.84	0.395	0.195	OG0005309
Cpra_DN33160_c3_g4-OG0004206	Mitochondrial transcription termination factor family protein	NA	1.029	0.578	0.262	-0.059	0.979	0.948	-1.088	0.948	0.391	0.49	0.644	0.438	OG0004206
Cpra_DN33161_c0_g2-OG0000052	zinc finger protein-like protein	NA	0.608	0.733	0.441	-0.48	0.759	0.535	-1.088	0.941	0.33	0.058	0.96	0.915	OG0000052
Cpra_DN33161_c0_g8-OG0000052	zinc finger protein-like protein	NA	-0.043	0.986	0.953	0.554	0.681	0.43	0.597	0.969	0.549	0.26	0.758	0.585	OG0000052
Cpra_DN33161_c1_g1-OG0000052	zinc finger protein-like protein	NA	0.261	0.741	0.453	-0.087	0.913	0.8	-0.348	0.961	0.477	0.087	0.844	0.715	OG0000052
Cpra_DN33161_c1_g2-OG0000052	zinc finger protein-like protein	NA	1.215	0.524	0.213	-1.548	0.387	0.149	-2.764	0.849	0.0655	-0.053	0.975	0.945	OG0000052
Cpra_DN33161_c1_g3-OG0000052	zinc finger protein-like protein	NA	0.031	0.964	0.892	0.427	0.284	0.0855	0.396	0.927	0.236	0.229	0.39	0.191	OG0000052
Cpra_DN33162_c0_g1-OG0007334	P-loop containing nucleoside triphosphate hydrolases superfamily protein	NA	-0.737	0.433	0.143	-0.541	0.533	0.269	0.196	0.988	0.771	-0.639	0.196	0.0652	OG0007334
Cpra_DN33163_c1_g1-OG0005066	Integral membrane Yip1 family protein	NA	-0.187	0.802	0.55	-0.09	0.898	0.771	0.097	0.992	0.825	-0.138	0.705	0.513	OG0005066
Cpra_DN33164_c0_g1-OG0013589	sporulation-specific protein	NA	-0.453	0.241	0.045	-0.743	0.0479	0.00397	-0.29	0.94	0.321	-0.598	0.0157	0.00155	OG0013589
Cpra_DN33164_c0_g2-OG0013589	sporulation-specific protein	NA	-0.436	0.31	0.0732	-0.681	0.0868	0.0113	-0.245	0.956	0.442	-0.558	0.0301	0.00399	OG0013589
Cpra_DN33165_c1_g2-OG0021239	ozone-responsive stress-like protein (DUF1138)	NA	-0.236	0.596	0.28	-0.401	0.273	0.0798	-0.165	0.975	0.582	-0.319	0.157	0.0469	OG0021239
Cpra_DN33166_c0_g1-OG0013934	Nucleotide-sugar transporter family protein	NA	0.48	0.664	0.354	-0.471	0.628	0.368	-0.951	0.915	0.198	0.01	0.991	0.979	OG0013934
Cpra_DN33166_c0_g2-OG0013934	Nucleotide-sugar transporter family protein	NA	-0.184	0.599	0.282	-0.563	0.0635	0.0065	-0.379	0.894	0.13	-0.373	0.0673	0.0132	OG0013934
Cpra_DN33167_c0_g1-OG0009557	Glutaredoxin family protein	NA	-0.462	0.818	0.578	-0.373	0.817	0.626	0.089	0.999	0.937	-0.414	0.645	0.439	OG0009557
Cpra_DN33167_c0_g2-OG0009557	Glutaredoxin family protein	NA	-0.529	0.213	0.0361	-0.588	0.131	0.0226	-0.059	0.994	0.85	-0.558	0.0258	0.00318	OG0009557
Cpra_DN33168_c0_g1-OG0017059	transducin family protein / WD-40 repeat family protein	NA	-0.107	0.801	0.547	-0.08	0.833	0.652	0.027	0.998	0.913	-0.093	0.647	0.442	OG0017059
Cpra_DN33169_c0_g1-OG0014981	transcription factor jumonji (jmjC) domain-containing protein	0	0.39	0.912	0.765	-0.648	0.804	0.605	-1.038	0.975	0.583	-0.152	0.928	0.856	OG0014981
Cpra_DN33169_c1_g1-OG0014981	transcription factor jumonji (jmjC) domain-containing protein	0	0.241	0.673	0.363	0.595	0.188	0.0416	0.354	0.943	0.346	0.418	0.143	0.0407	OG0014981
Cpra_DN33170_c0_g1-OG0001170	SNARE associated Golgi protein family	NA	-0.492	0.404	0.124	-0.268	0.639	0.38	0.224	0.977	0.597	-0.38	0.234	0.0857	OG0001170
Cpra_DN33170_c0_g2-OG0001170	SNARE associated Golgi protein family	NA	-0.079	0.947	0.847	-0.652	0.368	0.136	-0.573	0.941	0.339	-0.368	0.429	0.222	OG0001170
Cpra_DN33170_c0_g3-OG0005338	SNARE associated Golgi protein family	NA	-0.031	0.98	0.936	-0.181	0.824	0.637	-0.15	0.989	0.782	-0.106	0.822	0.68	OG0005338
Cpra_DN33170_c0_g4-OG0005338	SNARE associated Golgi protein family	NA	0.003	0.999	0.994	-0.211	0.812	0.617	-0.215	0.985	0.72	-0.104	0.843	0.714	OG0005338
Cpra_DN33173_c0_g1-OG0005858	hypothetical protein	NA	0.09	0.948	0.85	-0.892	0.297	0.0931	-0.982	0.911	0.171	-0.388	0.512	0.299	OG0005858
Cpra_DN33173_c0_g2-OG0005858	hypothetical protein	NA	0.362	0.481	0.178	0.369	0.415	0.169	0.008	1	0.983	0.366	0.171	0.0534	OG0005858
Cpra_DN33174_c0_g1-OG0005286	Formyl transferase	NA	-0.066	0.913	0.768	0.035	0.948	0.875	0.101	0.988	0.749	-0.016	0.962	0.919	OG0005286
Cpra_DN33174_c0_g2-OG0005286	Formyl transferase	NA	1.904	0.306	0.0711	-0.479	0.816	0.624	-2.383	0.882	0.102	0.737	0.566	0.352	OG0005286
Cpra_DN33175_c0_g1-OG0019006	Myotubularin-like phosphatases II superfamily	NA	0.26	0.673	0.364	0.439	0.372	0.139	0.18	0.982	0.651	0.35	0.238	0.088	OG0019006
Cpra_DN33175_c0_g3-OG0016998	Myotubularin-like phosphatases II superfamily	NA	0.155	0.772	0.5	0.22	0.61	0.347	0.065	0.993	0.84	0.187	0.452	0.243	OG0016998
Cpra_DN33176_c0_g1-OG0006614	Cyclophilin-like peptidyl-prolyl cis-trans isomerase family protein	NA	0.07	0.869	0.673	-0.693	0.0295	0.00174	-0.763	0.756	0.00775	-0.311	0.228	0.082	OG0006614
Cpra_DN33176_c0_g2-OG0006614	Cyclophilin-like peptidyl-prolyl cis-trans isomerase family protein	NA	-0.52	0.865	0.665	0.258	0.933	0.845	0.778	0.982	0.671	-0.168	0.919	0.839	OG0006614
Cpra_DN33177_c0_g1-OG0003914	Nucleotide-diphospho-sugar transferase family protein	NA	-0.554	0.493	0.188	0.025	0.981	0.951	0.579	0.94	0.319	-0.266	0.577	0.364	OG0003914
Cpra_DN33177_c0_g2-OG0011865	Polynucleotidyl transferase, ribonuclease H-like superfamily protein	NA	0.539	0.233	0.0422	0.374	0.37	0.137	-0.165	0.98	0.624	0.457	0.0749	0.0154	OG0011865
Cpra_DN33177_c0_g3-OG0003914	Nucleotide-diphospho-sugar transferase family protein	NA	-0.274	0.526	0.215	-0.635	0.0928	0.0126	-0.361	0.927	0.245	-0.454	0.0656	0.0127	OG0003914
Cpra_DN33178_c0_g1-OG0008591	20S proteasome beta subunit D1	NA	-0.44	0.264	0.0538	-0.641	0.0814	0.01	-0.202	0.963	0.493	-0.54	0.0235	0.00278	OG0008591
Cpra_DN33178_c0_g2-OG0010435	Cyclin A3;1	NA	-2.115	0.246	0.047	-3.14	0.0896	0.0118	-1.025	0.957	0.453	-2.588	0.0259	0.0032	OG0010435
Cpra_DN33178_c0_g3-OG0010435	Cyclin A3;1	NA	-1.467	0.261	0.0523	-2.933	0.0399	0.0029	-1.466	0.911	0.17	-2.139	0.0171	0.00175	OG0010435
Cpra_DN33178_c0_g4-OG0008591	20S proteasome beta subunit D1	NA	-0.27	0.603	0.286	0.102	0.847	0.678	0.373	0.936	0.298	-0.084	0.793	0.637	OG0008591
Cpra_DN33179_c0_g1-OG0015586	Major facilitator superfamily protein	NA	-0.654	0.345	0.0909	-1.156	0.0733	0.00827	-0.502	0.941	0.329	-0.906	0.0307	0.00411	OG0015586
Cpra_DN33179_c2_g1-OG0003661	MATE efflux family protein	1.01e-63	0.071	0.965	0.895	0.317	0.782	0.57	0.246	0.988	0.748	0.189	0.775	0.609	OG0003661
Cpra_DN33179_c2_g2-OG0003661	MATE efflux family protein	1.01e-63	-0.717	0.651	0.338	-0.747	0.56	0.295	-0.03	1	0.976	-0.733	0.328	0.145	OG0003661
Cpra_DN33179_c2_g3-OG0003661	MATE efflux family protein	1.01e-63	-0.589	0.632	0.319	-1.456	0.167	0.0341	-0.867	0.939	0.311	-1.005	0.123	0.0322	OG0003661
Cpra_DN33180_c0_g1-OG0016522	Ribosomal L18p/L5e family protein	NA	-0.022	0.992	0.972	-0.048	0.976	0.938	-0.025	1	0.976	-0.034	0.97	0.936	OG0016522
Cpra_DN33180_c1_g1-OG0002225	Dof-type zinc finger DNA-binding family protein	NA	0.455	0.585	0.269	0.811	0.254	0.0702	0.356	0.967	0.536	0.629	0.143	0.0405	OG0002225
Cpra_DN33180_c1_g2-OG0000177	desulfo-glucosinolate sulfotransferase 18	NA	-2.187	0.41	0.128	-1.223	0.677	0.425	0.964	0.981	0.632	-1.763	0.235	0.0863	OG0000177
Cpra_DN33180_c1_g3-OG0002225	Dof-type zinc finger DNA-binding family protein	NA	0.357	0.561	0.246	0.213	0.718	0.478	-0.144	0.987	0.732	0.285	0.371	0.176	OG0002225
Cpra_DN33181_c0_g1-OG0009342	peptidyl-prolyl cis-trans isomerase	NA	0.913	0.0575	0.00347	0.416	0.324	0.108	-0.498	0.91	0.167	0.664	0.0277	0.00354	OG0009342
Cpra_DN33181_c0_g2-OG0009342	peptidyl-prolyl cis-trans isomerase	NA	0.096	0.871	0.677	0.249	0.559	0.294	0.153	0.982	0.642	0.173	0.499	0.286	OG0009342
Cpra_DN33182_c0_g1-OG0011413	Integrase-type DNA-binding superfamily protein	NA	-0.355	0.723	0.428	-0.339	0.696	0.449	0.016	1	0.98	-0.347	0.462	0.251	OG0011413
Cpra_DN33182_c0_g2-OG0011413	Integrase-type DNA-binding superfamily protein	NA	-2.086	0.00583	6.75e-05	-1.154	0.0441	0.00343	0.932	0.843	0.0537	-1.61	0.00197	6.61e-05	OG0011413
Cpra_DN33184_c2_g1-OG0002401	ALWAYS EARLY 4	NA	-0.207	0.629	0.315	-0.233	0.528	0.264	-0.026	0.999	0.927	-0.22	0.305	0.129	OG0002401
Cpra_DN33184_c2_g2-OG0002401	ALWAYS EARLY 4	NA	0.038	0.949	0.854	0.583	0.111	0.0169	0.545	0.864	0.0849	0.309	0.229	0.0826	OG0002401
Cpra_DN33185_c0_g1-OG0001177	Protein kinase superfamily protein	NA	-0.114	0.871	0.677	-0.316	0.531	0.267	-0.203	0.978	0.602	-0.214	0.48	0.268	OG0001177
Cpra_DN33186_c0_g1-OG0007580	riboflavin biosynthesis protein	NA	0.464	0.289	0.0638	-0.045	0.933	0.844	-0.509	0.896	0.137	0.21	0.453	0.244	OG0007580
Cpra_DN33186_c1_g1-OG0009989	stress response protein	NA	-0.136	0.771	0.498	-0.039	0.933	0.844	0.097	0.987	0.731	-0.087	0.713	0.524	OG0009989
Cpra_DN33186_c1_g2-OG0009989	stress response protein	NA	-0.112	0.813	0.568	-0.085	0.839	0.663	0.026	0.999	0.923	-0.098	0.665	0.462	OG0009989
Cpra_DN33187_c0_g2-OG0002118	weak chloroplast movement under blue light protein (DUF827)	NA	-0.059	0.921	0.786	0.113	0.801	0.601	0.172	0.974	0.575	0.027	0.927	0.854	OG0002118
Cpra_DN33188_c0_g2-OG0011544	Copia-like polyprotein/retrotransposon	NA	-1.251	0.606	0.29	-0.497	0.82	0.631	0.754	0.98	0.625	-0.833	0.485	0.273	OG0011544
Cpra_DN33188_c0_g4-OG0000114	Protein kinase superfamily protein	NA	1.182	0.796	0.538	-0.754	0.874	0.726	-1.936	0.961	0.479	0.368	0.903	0.812	OG0000114
Cpra_DN33188_c0_g5-OG0000114	Protein kinase superfamily protein	NA	0.747	0.434	0.144	0.748	0.367	0.135	0.001	1	0.999	0.748	0.132	0.0357	OG0000114
Cpra_DN33188_c0_g6-OG0000114	Protein kinase superfamily protein	NA	0.477	0.896	0.728	3.282	0.203	0.0475	2.805	0.911	0.174	1.799	0.3	0.126	OG0000114
Cpra_DN33188_c0_g7-OG0011544	Copia-like polyprotein/retrotransposon	NA	-1.853	0.33	0.0827	-0.516	0.799	0.596	1.337	0.941	0.331	-1.177	0.284	0.116	OG0011544
Cpra_DN33188_c0_g8-OG0000114	Protein kinase superfamily protein	NA	0.324	0.904	0.746	2.529	0.131	0.0226	2.205	0.896	0.135	1.48	0.198	0.0661	OG0000114
Cpra_DN33189_c0_g1-OG0006154	beta-carotene isomerase D27-like protein	NA	-0.029	0.975	0.924	0.211	0.73	0.495	0.24	0.974	0.579	0.091	0.814	0.668	OG0006154
Cpra_DN33189_c0_g2-OG0006154	beta-carotene isomerase D27-like protein	NA	-0.507	0.438	0.147	-0.418	0.481	0.222	0.089	0.994	0.849	-0.462	0.178	0.0567	OG0006154
Cpra_DN33191_c0_g1-OG0014391	polyamine-modulated factor 1-binding protein	NA	-0.276	0.764	0.488	-1.774	0.0278	0.00157	-1.497	0.809	0.0233	-0.993	0.0852	0.0187	OG0014391
Cpra_DN33192_c0_g1-OG0012626	Magnesium transporter CorA-like family protein	NA	-0.369	0.364	0.1	-0.486	0.181	0.0389	-0.117	0.984	0.691	-0.428	0.0608	0.0114	OG0012626
Cpra_DN33195_c0_g1-OG0000669	fimbrin 1	NA	1.144	0.0561	0.00332	0.436	0.41	0.165	-0.708	0.887	0.116	0.787	0.038	0.00564	OG0000669
Cpra_DN33195_c0_g2-OG0000669	fimbrin 1	NA	0.523	0.527	0.216	-0.392	0.608	0.345	-0.915	0.895	0.134	0.066	0.915	0.833	OG0000669
Cpra_DN33197_c0_g1-OG0012473	SecY protein transport family protein	NA	-0.07	0.918	0.777	0.092	0.865	0.708	0.162	0.982	0.642	0.011	0.975	0.946	OG0012473
Cpra_DN33198_c2_g2-OG0002230	ribosome recycling factor, chloroplast precursor	NA	0.018	0.968	0.903	-0.962	0.0045	6.15e-05	-0.979	0.488	0.000701	-0.471	0.106	0.0257	OG0002230
Cpra_DN33198_c3_g3-OG0002230	ribosome recycling factor, chloroplast precursor	NA	-0.216	0.697	0.392	-0.392	0.372	0.138	-0.176	0.979	0.618	-0.304	0.252	0.0957	OG0002230
Cpra_DN33199_c1_g1-OG0007149	Calcium-dependent lipid-binding (CaLB domain) family protein	NA	-1.041	0.0272	0.000944	-1.265	0.00941	0.000238	-0.224	0.963	0.488	-1.153	0.000779	1.57e-05	OG0007149
Cpra_DN33200_c2_g1-OG0003813	2-oxoglutarate (2OG) and Fe(II)-dependent oxygenase superfamily protein	NA	0.318	0.6	0.284	0.258	0.635	0.375	-0.059	0.996	0.883	0.288	0.344	0.156	OG0003813
Cpra_DN33200_c2_g3-OG0000916	2-oxoglutarate (2OG) and Fe(II)-dependent oxygenase superfamily protein	NA	-2.993	0.0521	0.0029	0.131	0.939	0.856	3.124	0.79	0.0139	-1.38	0.22	0.0776	OG0000916
Cpra_DN33201_c3_g2-OG0019789	cell wall-plasma membrane linker protein	9.56e-94	0.392	0.559	0.244	1.143	0.0587	0.00566	0.751	0.89	0.124	0.764	0.0593	0.0109	OG0019789
Cpra_DN33202_c2_g1-OG0000649	TRAF-like family protein	NA	0.539	0.121	0.013	0.245	0.451	0.197	-0.294	0.931	0.267	0.392	0.0624	0.0118	OG0000649
Cpra_DN33203_c0_g1-OG0007398	Ankyrin repeat family protein	NA	0.325	0.425	0.138	-0.617	0.0935	0.0128	-0.942	0.764	0.00839	-0.144	0.686	0.489	OG0007398
Cpra_DN33203_c0_g2-OG0007398	Ankyrin repeat family protein	NA	-0.517	0.107	0.0103	-0.3	0.3	0.0952	0.217	0.946	0.367	-0.409	0.0354	0.00507	OG0007398
Cpra_DN33204_c0_g1-OG0001860	basic helix-loop-helix (bHLH) DNA-binding superfamily protein	NA	-0.142	0.891	0.72	0.444	0.545	0.28	0.586	0.939	0.311	0.149	0.768	0.6	OG0001860
Cpra_DN33204_c1_g1-OG0007170	basic helix-loop-helix (bHLH) DNA-binding superfamily protein	NA	-1.088	0.123	0.0133	-1.211	0.0715	0.00792	-0.123	0.991	0.811	-1.149	0.00945	0.000727	OG0007170
Cpra_DN33204_c1_g2-OG0001860	basic helix-loop-helix (bHLH) DNA-binding superfamily protein	NA	-0.051	0.963	0.889	0.339	0.626	0.365	0.39	0.958	0.457	0.144	0.75	0.573	OG0001860
Cpra_DN33206_c1_g1-OG0000619	Protein kinase superfamily protein	NA	0.164	0.88	0.696	-0.061	0.951	0.882	-0.225	0.985	0.701	0.05	0.93	0.861	OG0000619
Cpra_DN33206_c1_g2-OG0000619	Protein kinase superfamily protein	NA	0.291	0.794	0.534	0.208	0.839	0.661	-0.083	0.997	0.899	0.251	0.642	0.436	OG0000619
Cpra_DN33206_c1_g3-OG0000619	Protein kinase superfamily protein	NA	-0.011	0.994	0.979	0.47	0.532	0.268	0.481	0.951	0.412	0.229	0.641	0.434	OG0000619
Cpra_DN33207_c0_g5-OG0014443	transmembrane protein	NA	0.008	0.995	0.982	-1.205	0.0712	0.00788	-1.213	0.823	0.0366	-0.599	0.232	0.0844	OG0014443
Cpra_DN33208_c0_g1-OG0004261	receptor-like protein kinase 1	NA	-0.082	0.932	0.811	0.345	0.59	0.326	0.427	0.948	0.388	0.132	0.758	0.585	OG0004261
Cpra_DN33208_c0_g2-OG0004261	receptor-like protein kinase 1	NA	-0.204	0.825	0.588	-0.072	0.934	0.847	0.132	0.991	0.804	-0.139	0.759	0.586	OG0004261
Cpra_DN33209_c0_g1-OG0017182	arabinogalactan protein 41	NA	-0.214	0.456	0.159	-0.695	0.0172	0.000688	-0.481	0.823	0.0368	-0.454	0.0285	0.00369	OG0017182
Cpra_DN33209_c0_g2-OG0012846	Small nuclear ribonucleoprotein family protein	NA	-1.152	0.214	0.0363	-1.921	0.0399	0.00289	-0.769	0.933	0.277	-1.535	0.0122	0.00107	OG0012846
Cpra_DN33210_c0_g1-OG0004384	Translin family protein	NA	-0.655	0.137	0.0161	0.018	0.976	0.938	0.672	0.846	0.0609	-0.318	0.282	0.114	OG0004384
Cpra_DN33211_c0_g1-OG0010458	pfkB-like carbohydrate kinase family protein	NA	-0.182	0.859	0.652	-0.066	0.945	0.87	0.116	0.993	0.837	-0.124	0.801	0.649	OG0010458
Cpra_DN33212_c0_g1-OG0012349	SAUR-like auxin-responsive protein family	NA	-0.155	0.86	0.653	-0.755	0.209	0.05	-0.6	0.927	0.237	-0.454	0.243	0.0906	OG0012349
Cpra_DN33212_c0_g4-OG0012349	SAUR-like auxin-responsive protein family	NA	-0.019	0.98	0.936	-0.877	0.0474	0.00389	-0.858	0.816	0.026	-0.446	0.172	0.0539	OG0012349
Cpra_DN33213_c0_g2-OG0000143	Galactose oxidase/kelch repeat superfamily protein	NA	-0.022	0.994	0.979	0.902	0.569	0.304	0.923	0.956	0.448	0.434	0.662	0.459	OG0000143
Cpra_DN33215_c5_g1-OG0008887	carbohydrate esterase, putative (DUF303)	NA	0.347	0.888	0.712	2.413	0.181	0.0388	2.066	0.906	0.157	1.303	0.269	0.106	OG0008887
Cpra_DN33215_c6_g1-OG0012754	Adenine nucleotide alpha hydrolases-like superfamily protein	NA	0.644	0.377	0.107	0.849	0.188	0.0416	0.205	0.985	0.697	0.747	0.0619	0.0117	OG0012754
Cpra_DN33215_c6_g2-OG0014844	WRKY DNA-binding protein 51	NA	1.208	0.379	0.109	-0.43	0.756	0.531	-1.638	0.89	0.124	0.371	0.683	0.485	OG0014844
Cpra_DN33215_c6_g3-OG0012754	Adenine nucleotide alpha hydrolases-like superfamily protein	NA	2.029	0.0292	0.00107	1.545	0.0562	0.00524	-0.484	0.956	0.442	1.784	0.00283	0.000114	OG0012754
Cpra_DN33216_c0_g1-OG0002618	plant intracellular ras group-related LRR 3	NA	-1.287	0.261	0.0523	0.6	0.601	0.338	1.887	0.831	0.0458	-0.375	0.679	0.479	OG0002618
Cpra_DN33216_c0_g2-OG0002618	plant intracellular ras group-related LRR 3	NA	1.853	0.774	0.502	0.539	0.911	0.797	-1.314	0.984	0.692	0.989	0.709	0.519	OG0002618
Cpra_DN33216_c0_g3-OG0002618	plant intracellular ras group-related LRR 3	NA	0.175	0.78	0.512	0.29	0.551	0.286	0.115	0.988	0.758	0.232	0.416	0.212	OG0002618
Cpra_DN33217_c0_g2-OG0007496	MAP kinase 7	NA	-0.035	0.978	0.93	0.667	0.352	0.126	0.703	0.927	0.237	0.312	0.518	0.304	OG0007496
Cpra_DN33218_c0_g1-OG0012443	cyclic nucleotide-gated channel 15	NA	0.492	0.499	0.192	0.295	0.676	0.424	-0.197	0.985	0.7	0.394	0.304	0.129	OG0012443
Cpra_DN33218_c0_g2-OG0012443	cyclic nucleotide-gated channel 15	NA	0.598	0.311	0.0734	0.266	0.653	0.396	-0.333	0.957	0.449	0.433	0.19	0.0622	OG0012443
Cpra_DN33219_c1_g1-OG0018864	ROTUNDIFOLIA like 2	NA	0	1	1	0	1	1	0	1	1	0	1	1	OG0018864
Cpra_DN33219_c2_g2-OG0014535	Leucine-rich repeat (LRR) family protein	NA	0.987	0.0888	0.00743	0.334	0.541	0.276	-0.653	0.899	0.143	0.66	0.0669	0.0131	OG0014535
Cpra_DN33219_c2_g3-OG0014535	Leucine-rich repeat (LRR) family protein	NA	0.621	0.627	0.313	0.372	0.754	0.529	-0.249	0.988	0.769	0.494	0.435	0.228	OG0014535
Cpra_DN33220_c2_g1-OG0000017	Disease resistance protein (TIR-NBS-LRR class) family	NA	-0.379	0.744	0.457	-0.085	0.943	0.865	0.293	0.984	0.683	-0.233	0.693	0.498	OG0000017
Cpra_DN33220_c2_g2-OG0000017	Disease resistance protein (TIR-NBS-LRR class) family	NA	-0.023	0.988	0.96	0.538	0.514	0.251	0.561	0.949	0.4	0.27	0.621	0.411	OG0000017
Cpra_DN33220_c2_g3-OG0000017	Disease resistance protein (TIR-NBS-LRR class) family	NA	-0.177	0.907	0.753	-1.049	0.293	0.0912	-0.872	0.935	0.287	-0.605	0.35	0.16	OG0000017
Cpra_DN33220_c2_g4-OG0000017	Disease resistance protein (TIR-NBS-LRR class) family	NA	0.67	0.651	0.339	1.425	0.231	0.0594	0.755	0.956	0.448	1.049	0.148	0.0425	OG0000017
Cpra_DN33222_c1_g1-OG0012350	basic pentacysteine 4	NA	0.136	0.787	0.524	0.062	0.898	0.77	-0.074	0.991	0.804	0.099	0.691	0.496	OG0012350
Cpra_DN33222_c1_g2-OG0012350	basic pentacysteine 4	NA	-0.402	0.721	0.424	0.238	0.821	0.632	0.641	0.946	0.367	-0.083	0.905	0.815	OG0012350
Cpra_DN33222_c2_g1-OG0016950	basic pentacysteine 5	NA	0.214	0.456	0.16	0.084	0.778	0.563	-0.13	0.966	0.529	0.149	0.35	0.161	OG0016950
Cpra_DN33222_c2_g2-OG0016950	basic pentacysteine 5	NA	-0.482	0.308	0.0722	-0.593	0.164	0.0331	-0.111	0.988	0.748	-0.538	0.0455	0.00739	OG0016950
Cpra_DN33222_c2_g4-OG0010585	von willebrand factor A domain protein	NA	-0.734	0.293	0.0654	-0.942	0.138	0.0246	-0.208	0.984	0.684	-0.838	0.0381	0.00567	OG0010585
Cpra_DN33223_c0_g1-OG0007675	hypothetical protein	NA	1.05	0.353	0.0946	1.217	0.214	0.0524	0.168	0.993	0.838	1.137	0.0634	0.0121	OG0007675
Cpra_DN33223_c0_g2-OG0007675	hypothetical protein	NA	1.578	0.0904	0.00771	1.667	0.0615	0.00615	0.089	0.996	0.894	1.622	0.00655	0.000416	OG0007675
Cpra_DN33223_c0_g3-OG0007675	hypothetical protein	NA	0.702	0.812	0.566	2.584	0.243	0.0648	1.882	0.936	0.297	1.604	0.242	0.09	OG0007675
Cpra_DN33225_c0_g2-OG0007766	ATP-dependent RNA helicase	NA	0.033	0.963	0.89	-0.281	0.527	0.263	-0.314	0.946	0.369	-0.123	0.678	0.477	OG0007766
Cpra_DN33225_c1_g1-OG0006888	Ubiquitin domain-containing protein	NA	0.096	0.913	0.766	-0.574	0.308	0.0993	-0.67	0.907	0.163	-0.239	0.551	0.337	OG0006888
Cpra_DN33225_c1_g2-OG0006888	Ubiquitin domain-containing protein	NA	-0.083	0.888	0.713	-0.639	0.108	0.0161	-0.556	0.882	0.104	-0.361	0.186	0.0603	OG0006888
Cpra_DN33227_c0_g2-OG0009894	ERECTA-like 2	NA	-0.761	0.196	0.0311	-0.429	0.44	0.188	0.332	0.957	0.453	-0.597	0.0808	0.0172	OG0009894
Cpra_DN33228_c3_g1-OG0000456	Cupredoxin superfamily protein	NA	-0.097	0.825	0.589	-0.58	0.0721	0.00806	-0.483	0.859	0.0781	-0.338	0.138	0.0384	OG0000456
Cpra_DN33229_c1_g2-OG0000979	Phosphofructokinase family protein	NA	0.131	0.798	0.541	0.539	0.149	0.028	0.408	0.915	0.196	0.335	0.174	0.0547	OG0000979
Cpra_DN33230_c0_g1-OG0009631	ENTH/VHS/GAT family protein	NA	0.327	0.451	0.156	0.43	0.254	0.0704	0.103	0.987	0.737	0.379	0.103	0.0248	OG0009631
Cpra_DN33231_c0_g1-OG0005280	P-loop containing nucleoside triphosphate hydrolases superfamily protein	NA	-0.3	0.759	0.48	0.414	0.602	0.338	0.714	0.927	0.246	0.055	0.929	0.859	OG0005280
Cpra_DN33231_c0_g2-OG0005280	P-loop containing nucleoside triphosphate hydrolases superfamily protein	NA	0.093	0.914	0.769	0.172	0.792	0.587	0.079	0.995	0.86	0.133	0.721	0.534	OG0005280
Cpra_DN33232_c2_g1-OG0000180	cyclic nucleotide-gated channel 6	NA	0.691	0.407	0.126	0.169	0.855	0.691	-0.522	0.948	0.395	0.431	0.353	0.163	OG0000180
Cpra_DN33233_c1_g3-OG0007003	Mitochondrial transcription termination factor family protein	NA	-0.263	0.934	0.816	-1.298	0.557	0.292	-1.035	0.966	0.528	-0.761	0.57	0.357	OG0007003
Cpra_DN33233_c2_g1-OG0000603	Mitochondrial transcription termination factor family protein	NA	-0.232	0.777	0.507	0.068	0.932	0.843	0.3	0.968	0.543	-0.081	0.854	0.732	OG0000603
Cpra_DN33233_c2_g2-OG0000603	Mitochondrial transcription termination factor family protein	NA	-0.523	0.88	0.696	-1.562	0.542	0.277	-1.038	0.975	0.585	-1.018	0.494	0.281	OG0000603
Cpra_DN33234_c0_g1-OG0004095	Glyceraldehyde-3-phosphate dehydrogenase-like family protein	NA	0.2	0.839	0.614	-0.293	0.708	0.464	-0.493	0.948	0.384	-0.046	0.934	0.868	OG0004095
Cpra_DN33234_c0_g5-OG0004095	Glyceraldehyde-3-phosphate dehydrogenase-like family protein	NA	-0.682	0.284	0.0618	-0.205	0.757	0.533	0.477	0.94	0.317	-0.44	0.226	0.0812	OG0004095
Cpra_DN33236_c2_g1-OG0018611	ER lumen protein retaining receptor family protein	NA	-0.558	0.293	0.0655	-0.388	0.433	0.182	0.171	0.982	0.663	-0.473	0.109	0.0268	OG0018611
Cpra_DN33237_c0_g1-OG0016928	hypothetical protein	NA	1.549	0.00107	3.72e-06	1.986	0.000372	4.72e-07	0.437	0.864	0.0848	1.767	2.4e-05	6.08e-08	OG0016928
Cpra_DN33239_c0_g1-OG0005799	Yippee family putative zinc-binding protein	NA	-0.475	0.165	0.0227	-0.706	0.0376	0.00265	-0.232	0.946	0.371	-0.59	0.00916	0.000693	OG0005799
Cpra_DN33239_c1_g2-OG0007178	nuclear factor Y, subunit A3	NA	-0.359	0.563	0.248	-0.23	0.698	0.452	0.129	0.988	0.763	-0.295	0.358	0.167	OG0007178
Cpra_DN33239_c1_g4-OG0007178	nuclear factor Y, subunit A3	NA	-0.538	0.425	0.138	-0.237	0.73	0.494	0.301	0.967	0.537	-0.389	0.29	0.119	OG0007178
Cpra_DN33240_c1_g1-OG0016290	small acidic-like protein	NA	-0.009	0.988	0.961	0.719	0.0403	0.00295	0.729	0.801	0.0182	0.355	0.183	0.0587	OG0016290
Cpra_DN33240_c1_g2-OG0016290	small acidic-like protein	NA	0.135	0.774	0.502	0.41	0.237	0.0618	0.275	0.941	0.338	0.272	0.219	0.0771	OG0016290
Cpra_DN33241_c0_g1-OG0014837	homolog of X-ray repair cross complementing 2 (XRCC2)	NA	-0.461	0.203	0.0332	-0.655	0.061	0.00606	-0.194	0.961	0.478	-0.558	0.0151	0.00145	OG0014837
Cpra_DN33241_c0_g2-OG0005074	Late embryogenesis abundant (LEA) hydroxyproline-rich glycoprotein family	NA	0.216	0.792	0.532	0.628	0.293	0.0909	0.411	0.95	0.405	0.422	0.258	0.0992	OG0005074
Cpra_DN33242_c0_g1-OG0012209	Microtubule associated protein (MAP65/ASE1) family protein	NA	0.363	0.33	0.0831	0.315	0.352	0.126	-0.048	0.994	0.859	0.339	0.0993	0.0234	OG0012209
Cpra_DN33243_c0_g1-OG0007454	Reticulon family protein	NA	-0.961	0.317	0.0769	-0.386	0.692	0.444	0.575	0.953	0.425	-0.674	0.207	0.0709	OG0007454
Cpra_DN33243_c0_g2-OG0007454	Reticulon family protein	NA	-0.539	0.356	0.0959	-0.824	0.12	0.0194	-0.285	0.963	0.506	-0.681	0.0428	0.00675	OG0007454
Cpra_DN33244_c0_g1-OG0011702	inositol polyphosphate 5-phosphatase I	NA	-0.109	0.854	0.643	-0.137	0.777	0.561	-0.028	0.999	0.933	-0.123	0.649	0.443	OG0011702
Cpra_DN33244_c0_g2-OG0015180	inositol polyphosphate 5-phosphatase I	0	0.675	0.182	0.0271	0.557	0.227	0.058	-0.118	0.988	0.753	0.616	0.037	0.00541	OG0015180
Cpra_DN33245_c0_g1-OG0009875	embryo defective 2735	NA	0.205	0.9	0.736	0.002	1	0.997	-0.203	0.992	0.812	0.103	0.897	0.801	OG0009875
Cpra_DN33246_c0_g1-OG0002774	F-box family protein	NA	-0.352	0.758	0.477	-0.053	0.965	0.913	0.299	0.982	0.662	-0.201	0.733	0.55	OG0002774
Cpra_DN33246_c1_g1-OG0002774	F-box family protein	NA	0.33	0.7	0.397	0.517	0.452	0.198	0.187	0.987	0.731	0.423	0.294	0.122	OG0002774
Cpra_DN33246_c2_g1-OG0006686	D111/G-patch domain-containing protein	NA	0.075	0.894	0.725	0.272	0.479	0.221	0.197	0.965	0.519	0.174	0.467	0.256	OG0006686
Cpra_DN33246_c2_g2-OG0006686	D111/G-patch domain-containing protein	NA	-0.392	0.226	0.0401	-0.092	0.794	0.589	0.3	0.924	0.227	-0.242	0.213	0.0743	OG0006686
Cpra_DN33247_c0_g1-OG0013081	heat shock protein	NA	0.235	0.547	0.233	0.025	0.956	0.894	-0.21	0.956	0.441	0.13	0.554	0.34	OG0013081
Cpra_DN33247_c0_g2-OG0013081	heat shock protein	NA	-0.152	0.791	0.529	0.352	0.409	0.164	0.504	0.906	0.16	0.1	0.758	0.584	OG0013081
Cpra_DN33248_c0_g1-OG0004833	S-adenosyl-L-methionine-dependent methyltransferases superfamily protein	NA	-0.029	0.981	0.937	0.243	0.74	0.509	0.271	0.978	0.604	0.109	0.811	0.663	OG0004833
Cpra_DN33248_c0_g2-OG0004833	S-adenosyl-L-methionine-dependent methyltransferases superfamily protein	NA	-0.014	0.992	0.972	-0.105	0.907	0.79	-0.092	0.996	0.87	-0.059	0.909	0.822	OG0004833
Cpra_DN33248_c1_g1-OG0001129	ribosomal protein L5	NA	-0.129	0.709	0.409	-0.085	0.791	0.585	0.045	0.993	0.837	-0.107	0.543	0.329	OG0001129
Cpra_DN33248_c1_g2-OG0001129	ribosomal protein L5	NA	0.055	0.961	0.884	-0.358	0.628	0.367	-0.414	0.957	0.452	-0.146	0.759	0.586	OG0001129
Cpra_DN33249_c0_g1-OG0002323	basic helix loop helix (bHLH) DNA-binding superfamily protein	NA	-1.315	0.0684	0.00471	-1.74	0.0208	0.000951	-0.425	0.953	0.418	-1.522	0.00278	0.000111	OG0002323
Cpra_DN33249_c0_g2-OG0021876	transmembrane protein	NA	0.089	0.95	0.856	0.036	0.977	0.941	-0.053	0.999	0.939	0.063	0.924	0.849	OG0021876
Cpra_DN33250_c3_g1-OG0001187	ethylene-responsive nuclear protein / ethylene-regulated nuclear protein (ERT2)	NA	-0.467	0.62	0.305	0.273	0.76	0.538	0.74	0.929	0.253	-0.094	0.877	0.768	OG0001187
Cpra_DN33250_c4_g1-OG0011844	myelin-associated oligodendrocyte basic protein	NA	-0.245	0.495	0.189	-0.288	0.354	0.127	-0.044	0.995	0.862	-0.267	0.156	0.0464	OG0011844
Cpra_DN33250_c4_g2-OG0001187	ethylene-responsive nuclear protein / ethylene-regulated nuclear protein (ERT2)	NA	-0.265	0.608	0.292	0.095	0.86	0.699	0.36	0.939	0.31	-0.085	0.786	0.627	OG0001187
Cpra_DN33250_c5_g1-OG0004201	SNF1-related protein kinase 2.10	NA	0.296	0.575	0.259	-0.197	0.694	0.446	-0.493	0.913	0.19	0.051	0.889	0.788	OG0004201
Cpra_DN33250_c5_g2-OG0014743	RING/FYVE/PHD zinc finger superfamily protein	NA	-0.209	0.712	0.413	-0.548	0.212	0.0513	-0.339	0.943	0.352	-0.378	0.173	0.0544	OG0014743
Cpra_DN33250_c5_g3-OG0004201	SNF1-related protein kinase 2.10	NA	-0.999	0.341	0.0883	0.295	0.785	0.574	1.294	0.882	0.103	-0.331	0.648	0.443	OG0004201
Cpra_DN33250_c5_g4-OG0014743	RING/FYVE/PHD zinc finger superfamily protein	NA	-0.471	0.718	0.421	0.045	0.976	0.939	0.515	0.968	0.543	-0.221	0.753	0.577	OG0014743
Cpra_DN33251_c0_g1-OG0006256	RAB GTPase homolog A2B	NA	-0.056	0.953	0.863	-0.628	0.273	0.08	-0.572	0.925	0.234	-0.34	0.369	0.175	OG0006256
Cpra_DN33251_c0_g2-OG0006256	RAB GTPase homolog A2B	NA	-0.495	0.479	0.177	-0.756	0.21	0.0503	-0.261	0.977	0.598	-0.627	0.093	0.0213	OG0006256
Cpra_DN33251_c0_g3-OG0011308	Ras-related small GTP-binding family protein	NA	0.463	0.335	0.0854	-0.42	0.335	0.115	-0.883	0.816	0.028	0.023	0.961	0.917	OG0011308
Cpra_DN33251_c1_g1-OG0000576	GSK3/SHAGGY-like protein kinase 1	NA	-0.32	0.704	0.402	-0.172	0.832	0.65	0.148	0.989	0.783	-0.246	0.552	0.338	OG0000576
Cpra_DN33251_c1_g2-OG0000576	GSK3/SHAGGY-like protein kinase 1	NA	0.095	0.901	0.738	-0.399	0.434	0.183	-0.495	0.927	0.24	-0.151	0.671	0.469	OG0000576
Cpra_DN33253_c1_g1-OG0016560	indeterminate(ID)-domain 2	NA	-0.891	0.632	0.318	-0.926	0.583	0.319	-0.036	1	0.978	-0.91	0.333	0.148	OG0016560
Cpra_DN33253_c1_g2-OG0016560	indeterminate(ID)-domain 2	NA	-0.441	0.368	0.102	0.231	0.628	0.367	0.672	0.86	0.0808	-0.106	0.771	0.603	OG0016560
Cpra_DN33254_c0_g1-OG0014586	Sterile alpha motif (SAM) domain-containing protein	NA	0.052	0.925	0.795	0.175	0.651	0.394	0.123	0.982	0.667	0.113	0.628	0.42	OG0014586
Cpra_DN33254_c0_g2-OG0008232	Sterile alpha motif (SAM) domain-containing protein	NA	-0.11	0.732	0.439	-0.235	0.337	0.116	-0.125	0.967	0.531	-0.172	0.26	0.101	OG0008232
Cpra_DN33254_c0_g3-OG0014586	Sterile alpha motif (SAM) domain-containing protein	NA	0.326	0.527	0.216	0.376	0.401	0.159	0.05	0.996	0.888	0.351	0.188	0.0611	OG0014586
Cpra_DN33255_c0_g1-OG0006120	basic helix-loop-helix (bHLH) DNA-binding superfamily protein	NA	-0.177	0.698	0.394	-0.163	0.681	0.43	0.014	1	0.96	-0.17	0.444	0.235	OG0006120
Cpra_DN33255_c1_g1-OG0006120	basic helix-loop-helix (bHLH) DNA-binding superfamily protein	NA	0.093	0.917	0.777	0.44	0.456	0.201	0.347	0.958	0.46	0.265	0.471	0.259	OG0006120
Cpra_DN33256_c1_g1-OG0014564	Plant VAMP (vesicle-associated membrane protein) family protein	NA	0.23	0.762	0.485	0.968	0.0988	0.014	0.737	0.896	0.135	0.596	0.127	0.0338	OG0014564
Cpra_DN33256_c1_g2-OG0014564	Plant VAMP (vesicle-associated membrane protein) family protein	NA	-0.172	0.738	0.449	-0.223	0.594	0.331	-0.051	0.996	0.871	-0.198	0.415	0.21	OG0014564
Cpra_DN33257_c0_g1-OG0005949	zinc finger CCCH domain protein	1.19e-42	0.067	0.919	0.78	0.285	0.518	0.254	0.217	0.966	0.529	0.176	0.517	0.303	OG0005949
Cpra_DN33257_c0_g2-OG0005949	zinc finger CCCH domain protein	1.19e-42	0.267	0.778	0.509	0.315	0.685	0.436	0.048	0.999	0.932	0.292	0.506	0.293	OG0005949
Cpra_DN33258_c0_g1-OG0001657	E3 ubiquitin ligase	NA	-0.556	0.342	0.0889	-1.543	0.0149	0.000521	-0.987	0.827	0.0403	-1.044	0.0184	0.00194	OG0001657
Cpra_DN33258_c0_g2-OG0001657	E3 ubiquitin ligase	NA	-0.016	0.984	0.948	0.288	0.521	0.258	0.303	0.948	0.388	0.134	0.648	0.443	OG0001657
Cpra_DN33258_c0_g3-OG0001657	E3 ubiquitin ligase	NA	-0.31	1	1	4.889	0.358	0.129	5.199	1	1	3.287	0.286	0.117	OG0001657
Cpra_DN33259_c0_g1-OG0009859	Duplicated homeodomain-like superfamily protein	NA	0.111	0.969	0.905	0.098	0.966	0.917	-0.013	1	0.993	0.105	0.932	0.864	OG0009859
Cpra_DN33259_c0_g2-OG0009859	Duplicated homeodomain-like superfamily protein	NA	-0.308	0.545	0.232	0.888	0.0524	0.00464	1.195	0.743	0.00621	0.292	0.478	0.266	OG0009859
Cpra_DN33260_c0_g2-OG0017887	zinc knuckle (CCHC-type) family protein	2.65e-64	-0.896	0.171	0.0241	-0.299	0.644	0.386	0.597	0.927	0.235	-0.594	0.123	0.0322	OG0017887
Cpra_DN33260_c0_g3-OG0017887	zinc knuckle (CCHC-type) family protein	2.65e-64	-0.324	0.633	0.319	-0.69	0.21	0.0506	-0.366	0.953	0.423	-0.508	0.14	0.0391	OG0017887
Cpra_DN33261_c0_g1-OG0002892	phox domain-containing protein	NA	-0.035	0.964	0.893	0.23	0.639	0.38	0.265	0.96	0.471	0.098	0.759	0.587	OG0002892
Cpra_DN33261_c1_g1-OG0002892	phox domain-containing protein	NA	0.446	0.327	0.0813	0.457	0.266	0.0765	0.011	1	0.973	0.452	0.0747	0.0153	OG0002892
Cpra_DN33262_c0_g2-OG0019542	CLUB	NA	0.372	0.596	0.28	-0.141	0.847	0.676	-0.513	0.936	0.295	0.118	0.784	0.623	OG0019542
Cpra_DN33263_c1_g1-OG0002619	cytochrome P450, family 71, subfamily B, polypeptide 29	NA	0.633	0.483	0.18	0.129	0.898	0.771	-0.504	0.955	0.433	0.379	0.447	0.238	OG0002619
Cpra_DN33263_c1_g2-OG0002619	cytochrome P450, family 71, subfamily B, polypeptide 29	NA	0.34	0.5	0.193	1.021	0.0332	0.00213	0.68	0.856	0.0769	0.681	0.0386	0.00577	OG0002619
Cpra_DN33263_c1_g3-OG0001554	cytochrome P450, family 71, subfamily B, polypeptide 3	NA	0.92	0.325	0.0807	0.658	0.456	0.201	-0.262	0.985	0.699	0.792	0.129	0.0348	OG0001554
Cpra_DN33265_c0_g1-OG0007621	DUF581 family protein, putative (DUF581)	NA	-0.818	0.159	0.0213	-0.678	0.199	0.0458	0.14	0.988	0.746	-0.748	0.0281	0.00361	OG0007621
Cpra_DN33265_c0_g2-OG0007621	DUF581 family protein, putative (DUF581)	NA	-0.359	0.721	0.424	-0.148	0.879	0.733	0.212	0.987	0.733	-0.251	0.614	0.403	OG0007621
Cpra_DN33265_c0_g3-OG0003904	XH/XS domain-containing protein	NA	0.212	0.761	0.483	-0.376	0.486	0.226	-0.588	0.912	0.184	-0.082	0.843	0.713	OG0003904
Cpra_DN33265_c0_g4-OG0007621	DUF581 family protein, putative (DUF581)	NA	-0.316	0.697	0.393	-0.483	0.463	0.207	-0.167	0.988	0.746	-0.398	0.302	0.128	OG0007621
Cpra_DN33266_c3_g1-OG0013082	NAD(P)H-quinone oxidoreductase subunit, putative (DUF581)	NA	-2.226	0.000134	6.94e-08	-1.94	0.000269	2.22e-07	0.286	0.914	0.193	-2.083	3.47e-06	2.22e-09	OG0013082
Cpra_DN33267_c1_g1-OG0012175	adenine phosphoribosyl transferase 2	NA	-2.495	0.000685	1.6e-06	-2.409	0.000736	2.08e-06	0.087	0.99	0.794	-2.452	1.11e-05	1.65e-08	OG0012175
Cpra_DN33267_c1_g2-OG0012175	adenine phosphoribosyl transferase 2	NA	-2.678	0.000328	4.14e-07	-2.115	0.000844	2.6e-06	0.564	0.866	0.086	-2.393	1.97e-05	4.22e-08	OG0012175
Cpra_DN33268_c0_g1-OG0014378	RING-H2 zinc finger protein	NA	0.096	0.969	0.906	0.95	0.51	0.248	0.855	0.956	0.443	0.533	0.574	0.361	OG0014378
Cpra_DN33268_c0_g2-OG0014378	RING-H2 zinc finger protein	NA	0.327	0.625	0.31	1.155	0.0486	0.00407	0.828	0.863	0.0837	0.741	0.0642	0.0123	OG0014378
Cpra_DN33270_c0_g1-OG0009934	gamma-secretase subunit	NA	0.257	0.895	0.727	-0.791	0.554	0.289	-1.048	0.941	0.336	-0.277	0.758	0.584	OG0009934
Cpra_DN33270_c0_g2-OG0009934	gamma-secretase subunit	NA	-0.105	0.844	0.625	-0.446	0.234	0.0606	-0.341	0.933	0.276	-0.275	0.257	0.0986	OG0009934
Cpra_DN33271_c3_g1-OG0003955	hypothetical protein	NA	-0.489	0.541	0.228	0.216	0.787	0.577	0.704	0.921	0.216	-0.132	0.798	0.645	OG0003955
Cpra_DN33271_c3_g4-OG0003955	hypothetical protein	NA	-0.688	0.242	0.0453	-0.718	0.182	0.0395	-0.03	1	0.945	-0.703	0.0378	0.00559	OG0003955
Cpra_DN33272_c0_g1-OG0018560	plant/protein (DUF2358)	NA	0.168	0.752	0.469	0.209	0.633	0.373	0.041	0.997	0.9	0.188	0.452	0.242	OG0018560
Cpra_DN33272_c0_g2-OG0018560	plant/protein (DUF2358)	NA	0.35	0.456	0.16	0.676	0.107	0.0159	0.325	0.941	0.342	0.513	0.056	0.01	OG0018560
Cpra_DN33272_c0_g3-OG0015547	cyclin b3;1	NA	-0.584	0.63	0.316	-0.618	0.583	0.319	-0.035	1	0.965	-0.6	0.333	0.148	OG0015547
Cpra_DN33272_c0_g4-OG0015941	hypothetical protein (DUF2358)	NA	-1.05	0.0575	0.00347	0.004	0.995	0.988	1.054	0.809	0.0211	-0.522	0.184	0.0595	OG0015941
Cpra_DN33273_c1_g1-OG0009271	Exostosin family protein	NA	-0.764	0.113	0.0115	-0.198	0.688	0.439	0.566	0.895	0.134	-0.482	0.11	0.0271	OG0009271
Cpra_DN33273_c1_g2-OG0009271	Exostosin family protein	NA	-0.868	0.0668	0.00451	-0.602	0.151	0.0288	0.266	0.956	0.44	-0.735	0.0122	0.00106	OG0009271
Cpra_DN33274_c2_g1-OG0001554	cytochrome P450, family 71, subfamily B, polypeptide 3	NA	0.251	0.585	0.268	-0.093	0.845	0.672	-0.344	0.934	0.283	0.079	0.781	0.619	OG0001554
Cpra_DN33275_c0_g1-OG0007084	Lojap-related protein	NA	-0.368	0.323	0.0793	-0.586	0.0881	0.0115	-0.218	0.954	0.43	-0.476	0.0325	0.00448	OG0007084
Cpra_DN33275_c0_g2-OG0007084	Lojap-related protein	NA	-0.804	0.345	0.0907	-0.86	0.248	0.067	-0.055	0.999	0.93	-0.833	0.0708	0.0142	OG0007084
Cpra_DN33276_c0_g1-OG0012799	ALWAYS EARLY 2	NA	-0.053	0.904	0.747	0.2	0.502	0.24	0.252	0.936	0.29	0.073	0.727	0.541	OG0012799
Cpra_DN33276_c0_g5-OG0000422	protein ALWAYS EARLY 1	NA	0.009	0.996	0.986	0.367	0.715	0.474	0.357	0.98	0.626	0.195	0.754	0.579	OG0000422
Cpra_DN33277_c0_g1-OG0000128	Leucine-rich repeat protein kinase family protein	0	0.098	0.959	0.879	0.334	0.799	0.597	0.236	0.99	0.792	0.219	0.779	0.616	OG0000128
Cpra_DN33277_c3_g1-OG0003500	EF-TU receptor	NA	-0.057	0.956	0.871	-0.606	0.329	0.111	-0.549	0.935	0.287	-0.329	0.413	0.209	OG0003500
Cpra_DN33277_c3_g2-OG0005009	Leucine-rich repeat protein kinase family protein	NA	0.478	0.502	0.195	0.291	0.667	0.413	-0.186	0.985	0.707	0.384	0.303	0.128	OG0005009
Cpra_DN33277_c3_g3-OG0003500	EF-TU receptor	NA	-0.119	0.895	0.727	-0.284	0.667	0.413	-0.165	0.987	0.731	-0.201	0.604	0.392	OG0003500
Cpra_DN33278_c0_g1-OG0009222	mitochondrially targeted single-stranded DNA binding protein	NA	-0.434	0.263	0.0533	-0.334	0.348	0.123	0.1	0.987	0.728	-0.384	0.0786	0.0165	OG0009222
Cpra_DN33278_c0_g2-OG0009222	mitochondrially targeted single-stranded DNA binding protein	NA	-0.776	0.151	0.0192	-0.295	0.575	0.31	0.481	0.927	0.245	-0.536	0.0976	0.0228	OG0009222
Cpra_DN33279_c0_g1-OG0001334	hypothetical protein	NA	-0.221	0.882	0.7	-0.201	0.875	0.728	0.02	1	0.979	-0.211	0.759	0.585	OG0001334
Cpra_DN33279_c1_g1-OG0001334	hypothetical protein	NA	0.405	0.632	0.318	0.778	0.257	0.0716	0.373	0.964	0.512	0.593	0.157	0.0468	OG0001334
Cpra_DN33279_c1_g2-OG0001334	hypothetical protein	NA	-0.594	0.165	0.0228	-0.441	0.257	0.072	0.153	0.981	0.631	-0.517	0.039	0.00587	OG0001334
Cpra_DN33279_c1_g3-OG0001334	hypothetical protein	NA	-0.42	0.44	0.148	-0.152	0.788	0.579	0.268	0.963	0.492	-0.285	0.338	0.152	OG0001334
Cpra_DN33280_c0_g1-OG0015610	phytochrome-associated protein phosphatase type 2C	NA	1.015	0.206	0.034	1.235	0.0967	0.0135	0.22	0.985	0.705	1.126	0.0206	0.00228	OG0015610
Cpra_DN33281_c2_g1-OG0000632	hypothetical protein	NA	-0.891	0.329	0.0825	-0.124	0.908	0.791	0.767	0.931	0.264	-0.505	0.343	0.155	OG0000632
Cpra_DN33282_c0_g1-OG0008322	Reticulon family protein	NA	-0.186	0.794	0.534	-0.021	0.978	0.942	0.165	0.985	0.695	-0.104	0.775	0.61	OG0008322
Cpra_DN33282_c0_g2-OG0008322	Reticulon family protein	NA	0.002	0.997	0.989	-0.083	0.829	0.644	-0.086	0.987	0.735	-0.041	0.861	0.743	OG0008322
Cpra_DN33283_c1_g1-OG0005347	fringe-like protein (DUF604)	NA	-0.185	0.852	0.638	0.17	0.84	0.664	0.355	0.966	0.524	-0.006	0.992	0.982	OG0005347
Cpra_DN33283_c1_g3-OG0005347	fringe-like protein (DUF604)	NA	-0.531	0.424	0.137	-0.201	0.77	0.551	0.33	0.963	0.494	-0.366	0.311	0.133	OG0005347
Cpra_DN33284_c0_g2-OG0016389	FASCICLIN-like arabinogalactan protein 18 precursor	NA	0.37	0.299	0.0683	0.981	0.0117	0.000351	0.611	0.823	0.0382	0.676	0.0141	0.00131	OG0016389
Cpra_DN33286_c0_g1-OG0002032	thioredoxin-like/ATP-binding protein	NA	-0.573	0.0912	0.00783	-0.902	0.0136	0.000441	-0.329	0.917	0.204	-0.738	0.0033	0.000145	OG0002032
Cpra_DN33286_c0_g2-OG0002032	thioredoxin-like/ATP-binding protein	NA	-0.773	0.127	0.014	-1.288	0.0175	0.000705	-0.515	0.913	0.189	-1.028	0.0051	0.000285	OG0002032
Cpra_DN33287_c0_g1-OG0008976	myosin heavy chain-like protein	NA	-0.236	0.617	0.301	0.081	0.87	0.717	0.317	0.941	0.326	-0.078	0.785	0.624	OG0008976
Cpra_DN33289_c0_g1-OG0019058	Disease resistance-responsive (dirigent-like protein) family protein	NA	0.259	0.63	0.316	1.141	0.0223	0.00107	0.882	0.816	0.0299	0.701	0.0497	0.0084	OG0019058
Cpra_DN33289_c0_g2-OG0021760	Disease resistance-responsive (dirigent-like protein) family protein	NA	0.448	0.584	0.267	0.407	0.571	0.306	-0.042	0.999	0.938	0.427	0.299	0.125	OG0021760
Cpra_DN33289_c0_g3-OG0019058	Disease resistance-responsive (dirigent-like protein) family protein	NA	1.154	0.129	0.0145	0.969	0.154	0.0297	-0.185	0.987	0.736	1.06	0.0195	0.00212	OG0019058
Cpra_DN33289_c0_g4-OG0013100	hydroxyethylthiazole kinase family protein	NA	0.083	0.927	0.8	-0.148	0.832	0.65	-0.231	0.979	0.617	-0.033	0.941	0.882	OG0013100
Cpra_DN33291_c0_g2-OG0010789	phosphofructokinase 4	NA	-0.005	0.992	0.973	-0.494	0.0751	0.00865	-0.489	0.831	0.0448	-0.249	0.221	0.0784	OG0010789
Cpra_DN33291_c0_g3-OG0010789	phosphofructokinase 4	NA	-0.207	0.786	0.521	-0.231	0.718	0.478	-0.024	1	0.958	-0.218	0.536	0.322	OG0010789
Cpra_DN33291_c0_g4-OG0000400	Ribosomal protein L10 family protein	NA	-0.519	0.553	0.238	-0.673	0.373	0.139	-0.154	0.991	0.797	-0.595	0.184	0.0595	OG0000400
Cpra_DN33292_c0_g1-OG0009998	pentatricopeptide (PPR) repeat-containing protein	NA	0.072	0.944	0.841	-0.005	0.997	0.99	-0.077	0.996	0.88	0.034	0.946	0.889	OG0009998
Cpra_DN33292_c0_g2-OG0009998	pentatricopeptide (PPR) repeat-containing protein	NA	-0.579	0.487	0.183	-0.259	0.755	0.53	0.32	0.975	0.584	-0.417	0.347	0.158	OG0009998
Cpra_DN33294_c0_g1-OG0004754	PITH domain protein (DUF1000)	NA	-0.593	0.587	0.271	-0.435	0.653	0.396	0.158	0.992	0.827	-0.511	0.343	0.155	OG0004754
Cpra_DN33294_c0_g2-OG0005766	prefoldin 3	NA	-0.057	0.914	0.77	-0.361	0.287	0.0874	-0.304	0.934	0.284	-0.209	0.346	0.157	OG0005766
Cpra_DN33294_c0_g3-OG0004754	PITH domain protein (DUF1000)	NA	-0.411	0.568	0.252	-0.459	0.46	0.205	-0.048	0.999	0.921	-0.435	0.232	0.0841	OG0004754
Cpra_DN33294_c0_g4-OG0005766	prefoldin 3	NA	-0.617	0.371	0.104	-0.175	0.813	0.618	0.442	0.947	0.383	-0.395	0.307	0.131	OG0005766
Cpra_DN33296_c0_g1-OG0006982	RNA-binding (RRM/RBD/RNP motifs) family protein with retrovirus zinc finger-like domain-containing protein	NA	0.332	0.635	0.321	0.734	0.199	0.0462	0.402	0.948	0.393	0.532	0.137	0.038	OG0006982
Cpra_DN33296_c0_g2-OG0006982	RNA-binding (RRM/RBD/RNP motifs) family protein with retrovirus zinc finger-like domain-containing protein	NA	-0.42	0.866	0.665	-0.832	0.64	0.381	-0.413	0.988	0.756	-0.636	0.553	0.339	OG0006982
Cpra_DN33297_c0_g1-OG0009961	Peptidyl-tRNA hydrolase II (PTH2) family protein	NA	-0.215	0.723	0.428	-0.367	0.443	0.191	-0.152	0.984	0.689	-0.291	0.307	0.13	OG0009961
Cpra_DN33297_c0_g2-OG0009961	Peptidyl-tRNA hydrolase II (PTH2) family protein	NA	-0.666	0.258	0.0513	-0.583	0.276	0.0813	0.083	0.994	0.848	-0.625	0.0591	0.0109	OG0009961
Cpra_DN33298_c1_g2-OG0002052	PNAS-3-like protein	NA	0.287	0.866	0.665	0.293	0.829	0.643	0.005	1	0.995	0.291	0.703	0.51	OG0002052
Cpra_DN33298_c1_g3-OG0002052	PNAS-3-like protein	NA	-0.277	0.631	0.318	-0.508	0.279	0.0827	-0.232	0.969	0.547	-0.393	0.171	0.0533	OG0002052
Cpra_DN33298_c1_g4-OG0007820	Glycine-rich protein family	NA	0.656	0.641	0.328	1.031	0.354	0.127	0.376	0.983	0.678	0.85	0.21	0.0727	OG0007820
Cpra_DN33299_c4_g1-OG0005830	glutamine dumper 3	NA	0.652	0.346	0.0909	1.216	0.0668	0.00703	0.565	0.933	0.279	0.929	0.0302	0.00402	OG0005830
Cpra_DN33299_c4_g2-OG0005830	glutamine dumper 3	NA	0.842	0.131	0.0149	0.54	0.282	0.0848	-0.302	0.958	0.466	0.69	0.0362	0.00525	OG0005830
Cpra_DN33299_c5_g1-OG0005394	Zinc finger C-x8-C-x5-C-x3-H type family protein	NA	0.233	0.578	0.262	0.077	0.861	0.702	-0.156	0.975	0.585	0.155	0.489	0.277	OG0005394
Cpra_DN33300_c1_g1-OG0003944	Tetratricopeptide repeat (TPR)-like superfamily protein	NA	-0.39	0.626	0.311	-0.016	0.987	0.965	0.373	0.963	0.488	-0.205	0.644	0.438	OG0003944
Cpra_DN33301_c0_g1-OG0015815	glutathione peroxidase 8	NA	-0.6	0.535	0.223	-0.847	0.31	0.1	-0.247	0.985	0.713	-0.722	0.149	0.0434	OG0015815
Cpra_DN33301_c0_g2-OG0015815	glutathione peroxidase 8	NA	-0.095	0.922	0.788	-0.539	0.392	0.152	-0.445	0.948	0.384	-0.315	0.431	0.224	OG0015815
Cpra_DN33302_c0_g1-OG0011355	calcium uniporter-like protein (DUF607)	NA	0.055	0.924	0.791	0.15	0.715	0.474	0.096	0.987	0.745	0.103	0.676	0.475	OG0011355
Cpra_DN33303_c1_g1-OG0003383	small nuclear ribonucleoprotein F	NA	-0.2	0.79	0.529	-0.815	0.146	0.0268	-0.615	0.913	0.189	-0.503	0.168	0.0521	OG0003383
Cpra_DN33303_c1_g2-OG0003383	small nuclear ribonucleoprotein F	NA	-0.733	0.0968	0.00869	-0.791	0.0598	0.00586	-0.058	0.994	0.857	-0.762	0.00687	0.000447	OG0003383
Cpra_DN33304_c0_g1-OG0000973	developmentally regulated G-protein 1	NA	0.121	0.782	0.514	0.179	0.603	0.339	0.058	0.992	0.823	0.15	0.455	0.245	OG0000973
Cpra_DN33304_c0_g2-OG0000973	developmentally regulated G-protein 1	NA	0.231	0.809	0.563	-0.402	0.583	0.319	-0.633	0.932	0.27	-0.088	0.871	0.759	OG0000973
Cpra_DN33304_c0_g3-OG0000973	developmentally regulated G-protein 1	NA	-0.616	0.404	0.124	-0.973	0.148	0.0278	-0.357	0.963	0.506	-0.79	0.0602	0.0112	OG0000973
Cpra_DN33305_c0_g1-OG0010687	Ribonuclease E inhibitor RraA/Dimethylmenaquinone methyltransferase	NA	-0.304	0.54	0.227	-0.327	0.445	0.192	-0.023	1	0.945	-0.316	0.212	0.0737	OG0010687
Cpra_DN33305_c0_g3-OG0010687	Ribonuclease E inhibitor RraA/Dimethylmenaquinone methyltransferase	NA	0.133	0.842	0.621	-0.004	0.996	0.989	-0.137	0.985	0.72	0.065	0.849	0.722	OG0010687
Cpra_DN33307_c0_g1-OG0004745	SET domain protein 20	NA	-0.334	0.741	0.453	0.879	0.26	0.0732	1.212	0.856	0.0762	0.26	0.673	0.472	OG0004745
Cpra_DN33307_c0_g2-OG0004745	SET domain protein 20	NA	-0.467	0.374	0.106	-0.41	0.388	0.149	0.057	0.996	0.88	-0.438	0.123	0.0322	OG0004745
Cpra_DN33308_c0_g1-OG0001342	MATE efflux family protein	NA	0.25	0.761	0.483	0.102	0.899	0.773	-0.149	0.988	0.764	0.176	0.67	0.468	OG0001342
Cpra_DN33308_c0_g2-OG0001342	MATE efflux family protein	NA	-0.111	0.884	0.704	0.412	0.431	0.18	0.524	0.922	0.223	0.151	0.687	0.49	OG0001342
Cpra_DN33309_c0_g1-OG0019413	Tetratricopeptide repeat (TPR)-like superfamily protein	NA	0.493	0.232	0.0419	0.307	0.421	0.173	-0.186	0.968	0.543	0.399	0.0885	0.0198	OG0019413
Cpra_DN33310_c1_g1-OG0010862	GTP binding protein	NA	-0.608	0.682	0.374	-0.277	0.854	0.688	0.33	0.987	0.736	-0.446	0.544	0.33	OG0010862
Cpra_DN33310_c2_g2-OG0005241	Cell cycle regulated microtubule associated protein	NA	-3.674	0.474	0.173	2.119	0.636	0.377	5.793	0.893	0.128	-1.009	0.726	0.541	OG0005241
Cpra_DN33310_c2_g3-OG0018680	RNI-like superfamily protein	NA	-0.217	0.836	0.607	-0.089	0.928	0.831	0.128	0.992	0.827	-0.152	0.764	0.593	OG0018680
Cpra_DN33310_c2_g5-OG0005339	Cell cycle regulated microtubule associated protein	NA	-1.175	0.117	0.0121	-2.107	0.0127	0.000396	-0.932	0.887	0.115	-1.631	0.00466	0.000249	OG0005339
Cpra_DN33311_c1_g2-OG0006786	inositol polyphosphate 5-phosphatase 11	NA	-0.729	0.268	0.0552	-0.242	0.719	0.48	0.487	0.941	0.323	-0.483	0.199	0.0669	OG0006786
Cpra_DN33313_c0_g1-OG0014286	Spc97 / Spc98 family of spindle pole body (SBP) component	NA	0.091	0.888	0.712	0.412	0.339	0.118	0.321	0.946	0.366	0.251	0.359	0.167	OG0014286
Cpra_DN33313_c0_g2-OG0014286	Spc97 / Spc98 family of spindle pole body (SBP) component	NA	0.117	0.873	0.681	0.315	0.546	0.281	0.198	0.98	0.623	0.216	0.491	0.278	OG0014286
Cpra_DN33314_c0_g1-OG0015687	hypothetical protein	NA	-0.088	0.933	0.814	-0.121	0.881	0.738	-0.034	1	0.948	-0.105	0.817	0.672	OG0015687
Cpra_DN33314_c0_g2-OG0015687	hypothetical protein	NA	-0.073	0.934	0.815	-0.274	0.639	0.38	-0.202	0.982	0.646	-0.175	0.621	0.411	OG0015687
Cpra_DN33315_c0_g1-OG0012295	Auxin efflux carrier family protein	NA	0.998	0.0556	0.00325	0.459	0.316	0.104	-0.539	0.909	0.166	0.729	0.0262	0.00325	OG0012295
Cpra_DN33315_c0_g2-OG0012295	Auxin efflux carrier family protein	NA	1.171	0.0758	0.0056	1.077	0.0803	0.00978	-0.095	0.994	0.845	1.125	0.0069	0.00045	OG0012295
Cpra_DN33316_c0_g1-OG0005359	SUMO-activating enzyme 1A	NA	-0.095	0.928	0.802	0.249	0.748	0.52	0.344	0.966	0.527	0.075	0.881	0.775	OG0005359
Cpra_DN33316_c0_g2-OG0005359	SUMO-activating enzyme 1A	NA	0.47	0.369	0.103	0.009	0.99	0.974	-0.461	0.927	0.238	0.239	0.447	0.238	OG0005359
Cpra_DN33317_c1_g1-OG0011383	carboxyl-terminal peptidase, putative (DUF239)	NA	-0.85	0.0872	0.00717	-0.55	0.215	0.0524	0.3	0.951	0.414	-0.7	0.0205	0.00227	OG0011383
Cpra_DN33318_c0_g1-OG0014353	nuclear-encoded CLP protease P7	NA	-0.075	0.834	0.604	-0.143	0.596	0.332	-0.068	0.987	0.738	-0.109	0.5	0.287	OG0014353
Cpra_DN33319_c0_g1-OG0000351	regulatory component of ABA receptor 1	NA	-0.039	0.968	0.901	0.191	0.764	0.542	0.229	0.978	0.601	0.076	0.849	0.722	OG0000351
Cpra_DN33319_c0_g2-OG0000351	regulatory component of ABA receptor 1	NA	0.25	0.821	0.583	-0.152	0.878	0.733	-0.403	0.966	0.529	0.045	0.942	0.883	OG0000351
Cpra_DN33320_c0_g1-OG0004687	Ras-related small GTP-binding family protein	NA	-0.108	0.904	0.747	-0.159	0.827	0.641	-0.051	0.998	0.915	-0.133	0.74	0.56	OG0004687
Cpra_DN33320_c1_g2-OG0004687	Ras-related small GTP-binding family protein	NA	-0.024	0.979	0.933	-0.186	0.743	0.513	-0.162	0.984	0.685	-0.106	0.758	0.585	OG0004687
Cpra_DN33321_c0_g1-OG0003605	Mitochondrial substrate carrier family protein	NA	0.121	0.893	0.724	-0.053	0.949	0.878	-0.174	0.985	0.722	0.034	0.942	0.882	OG0003605
Cpra_DN33321_c0_g2-OG0003605	Mitochondrial substrate carrier family protein	NA	-0.615	0.537	0.224	-0.187	0.856	0.693	0.428	0.967	0.532	-0.395	0.455	0.245	OG0003605
Cpra_DN33323_c0_g1-OG0016029	Serine/Threonine-kinase	NA	-0.26	0.742	0.455	-0.292	0.655	0.398	-0.032	1	0.947	-0.276	0.454	0.244	OG0016029
Cpra_DN33323_c0_g2-OG0016029	Serine/Threonine-kinase	NA	-0.411	0.556	0.241	0.246	0.712	0.47	0.657	0.913	0.19	-0.081	0.863	0.745	OG0016029
Cpra_DN33324_c7_g1-OG0000087	receptor like protein 25	NA	1.402	0.232	0.0421	0.126	0.928	0.831	-1.276	0.906	0.156	0.749	0.292	0.121	OG0000087
Cpra_DN33325_c0_g1-OG0014005	PHD finger family protein / bromo-adjacent homology (BAH) domain-containing protein	NA	-0.042	0.929	0.804	0.052	0.892	0.758	0.093	0.985	0.695	0.005	0.985	0.966	OG0014005
Cpra_DN33327_c1_g1-OG0014541	SGNH hydrolase-type esterase superfamily protein	NA	-0.471	0.306	0.0711	-0.305	0.475	0.217	0.166	0.98	0.623	-0.388	0.127	0.0339	OG0014541
Cpra_DN33327_c1_g2-OG0014541	SGNH hydrolase-type esterase superfamily protein	NA	-1.276	0.103	0.00963	-0.224	0.788	0.579	1.052	0.871	0.0896	-0.75	0.131	0.0354	OG0014541
Cpra_DN33328_c2_g1-OG0006462	nuclear factor Y, subunit A8	NA	-0.114	0.889	0.716	-0.239	0.699	0.453	-0.124	0.988	0.779	-0.176	0.623	0.414	OG0006462
Cpra_DN33328_c2_g3-OG0006462	nuclear factor Y, subunit A8	NA	0.205	0.86	0.655	0.085	0.938	0.855	-0.121	0.994	0.852	0.145	0.793	0.637	OG0006462
Cpra_DN33329_c0_g2-OG0012795	Integral membrane Yip1 family protein	NA	-0.008	0.992	0.973	-0.021	0.971	0.926	-0.014	1	0.966	-0.014	0.966	0.927	OG0012795
Cpra_DN33330_c0_g1-OG0017847	Disease resistance protein (TIR-NBS-LRR class) family	1.61e-145	-0.375	0.913	0.766	0.208	0.945	0.868	0.584	0.988	0.758	-0.081	0.961	0.918	OG0017847
Cpra_DN33330_c0_g2-OG0017847	Disease resistance protein (TIR-NBS-LRR class) family	1.61e-145	0.726	0.211	0.0353	0.565	0.282	0.0848	-0.162	0.985	0.706	0.645	0.0509	0.00868	OG0017847
Cpra_DN33331_c0_g1-OG0012043	Root hair defective 3 GTP-binding protein (RHD3)	NA	0.303	0.815	0.573	0.034	0.98	0.949	-0.269	0.985	0.723	0.17	0.795	0.641	OG0012043
Cpra_DN33331_c2_g3-OG0003791	5'-3' exonuclease family protein	NA	0.388	0.595	0.278	-0.685	0.269	0.0779	-1.072	0.84	0.0517	-0.134	0.802	0.65	OG0003791
Cpra_DN33331_c2_g4-OG0003791	5'-3' exonuclease family protein	NA	-0.151	0.864	0.661	0.444	0.466	0.21	0.595	0.925	0.233	0.15	0.734	0.552	OG0003791
Cpra_DN33332_c0_g1-OG0004328	Pseudouridine synthase family protein	NA	0.465	0.577	0.261	0.931	0.191	0.0427	0.465	0.953	0.425	0.693	0.113	0.0284	OG0004328
Cpra_DN33332_c0_g3-OG0004328	Pseudouridine synthase family protein	NA	-0.227	0.745	0.459	0.193	0.754	0.529	0.42	0.941	0.338	-0.018	0.969	0.934	OG0004328
Cpra_DN33335_c1_g1-OG0007820	Glycine-rich protein family	NA	0.73	0.688	0.382	1.119	0.42	0.173	0.389	0.987	0.734	0.934	0.258	0.0994	OG0007820
Cpra_DN33335_c2_g1-OG0007050	Cystathionine beta-synthase (CBS) family protein	NA	0.194	0.575	0.259	-0.16	0.609	0.345	-0.354	0.904	0.153	0.017	0.949	0.896	OG0007050
Cpra_DN33335_c2_g2-OG0001753	hypothetical protein	5.64e-60	0.761	0.189	0.0292	0.789	0.135	0.0237	0.029	1	0.947	0.775	0.0231	0.00272	OG0001753
Cpra_DN33335_c2_g3-OG0001753	hypothetical protein	5.64e-60	2.687	0.00145	6.88e-06	2.04	0.00453	6.26e-05	-0.647	0.901	0.149	2.368	0.000125	7.79e-07	OG0001753
Cpra_DN33338_c0_g1-OG0013871	Ubiquitin-like superfamily protein	NA	0.204	0.749	0.464	0.356	0.478	0.219	0.152	0.985	0.699	0.279	0.347	0.158	OG0013871
Cpra_DN33338_c0_g2-OG0013871	Ubiquitin-like superfamily protein	NA	-0.102	0.875	0.686	0.293	0.526	0.263	0.395	0.934	0.283	0.095	0.771	0.604	OG0013871
Cpra_DN33339_c2_g1-OG0004178	indeterminate(ID)-domain 7	NA	0.01	0.991	0.969	0.221	0.631	0.371	0.212	0.968	0.541	0.116	0.69	0.494	OG0004178
Cpra_DN33339_c2_g2-OG0001884	purine permease 4	NA	0.56	0.872	0.679	0.68	0.708	0.465	0.12	0.999	0.931	0.617	0.59	0.378	OG0001884
Cpra_DN33339_c2_g3-OG0004178	indeterminate(ID)-domain 7	NA	0.124	0.868	0.672	0.434	0.399	0.157	0.31	0.958	0.455	0.279	0.385	0.186	OG0004178
Cpra_DN33339_c2_g4-OG0001884	purine permease 4	NA	1.264	0.643	0.33	0.167	0.954	0.89	-1.096	0.968	0.544	0.703	0.617	0.407	OG0001884
Cpra_DN33340_c1_g1-OG0000802	DUF868 family protein, putative (DUF868)	NA	-0.694	0.765	0.49	-0.302	0.888	0.752	0.392	0.988	0.777	-0.49	0.662	0.458	OG0000802
Cpra_DN33340_c1_g2-OG0000802	DUF868 family protein, putative (DUF868)	NA	-0.641	0.588	0.271	-0.462	0.67	0.417	0.179	0.992	0.821	-0.551	0.357	0.165	OG0000802
Cpra_DN33340_c2_g1-OG0019373	splicing factor 3A subunit	NA	-0.054	0.968	0.903	0.786	0.312	0.101	0.84	0.915	0.196	0.364	0.498	0.285	OG0019373
Cpra_DN33340_c3_g3-OG0014136	Plant calmodulin-binding protein-like protein	NA	0.03	0.981	0.938	-0.425	0.555	0.29	-0.455	0.953	0.418	-0.199	0.673	0.471	OG0014136
Cpra_DN33341_c0_g1-OG0012807	C2H2 and C2HC zinc fingers superfamily protein	NA	-0.697	0.169	0.0237	-0.586	0.209	0.0499	0.111	0.988	0.769	-0.642	0.0311	0.00419	OG0012807
Cpra_DN33342_c1_g1-OG0007449	RING/U-box superfamily protein	NA	-0.255	0.483	0.18	-0.314	0.32	0.106	-0.059	0.992	0.817	-0.284	0.139	0.0386	OG0007449
Cpra_DN33343_c0_g1-OG0007081	recovery protein 3	NA	0.059	0.964	0.892	0.454	0.584	0.32	0.395	0.966	0.526	0.253	0.623	0.414	OG0007081
Cpra_DN33343_c0_g2-OG0007081	recovery protein 3	NA	-0.034	0.965	0.893	-0.388	0.397	0.156	-0.354	0.942	0.343	-0.21	0.477	0.266	OG0007081
Cpra_DN33344_c2_g1-OG0014476	RING/U-box superfamily protein	NA	0.209	0.768	0.494	-0.196	0.747	0.519	-0.406	0.943	0.353	0.005	0.991	0.98	OG0014476
Cpra_DN33344_c2_g2-OG0014476	RING/U-box superfamily protein	NA	0.176	0.772	0.499	0.886	0.0601	0.00591	0.709	0.856	0.0739	0.533	0.103	0.0249	OG0014476
Cpra_DN33344_c2_g3-OG0005442	SWIB/MDM2 domain superfamily protein	NA	2.054	0.144	0.0176	2.136	0.114	0.0177	0.083	0.999	0.932	2.093	0.0146	0.00139	OG0005442
Cpra_DN33346_c0_g1-OG0002176	Exostosin family protein	NA	-1.003	0.348	0.0921	-0.692	0.474	0.216	0.311	0.984	0.684	-0.844	0.142	0.0401	OG0002176
Cpra_DN33346_c0_g2-OG0002176	Exostosin family protein	NA	-0.852	0.257	0.0511	-0.562	0.412	0.167	0.29	0.978	0.601	-0.705	0.089	0.0199	OG0002176
Cpra_DN33348_c0_g1-OG0015534	LOW protein: ATP-dependent RNA helicase-like protein	NA	-0.34	0.682	0.374	-0.226	0.774	0.557	0.114	0.993	0.832	-0.284	0.49	0.278	OG0015534
Cpra_DN33348_c0_g2-OG0015534	LOW protein: ATP-dependent RNA helicase-like protein	NA	-0.063	0.918	0.779	-0.288	0.474	0.217	-0.225	0.962	0.482	-0.175	0.485	0.273	OG0015534
Cpra_DN33349_c0_g1-OG0021484	SAUR-like auxin-responsive protein family	NA	-1.1	0.477	0.175	-1.241	0.376	0.141	-0.141	0.997	0.899	-1.169	0.149	0.0429	OG0021484
Cpra_DN33349_c1_g1-OG0008565	2-oxoglutarate (2OG) and Fe(II)-dependent oxygenase superfamily protein	NA	-0.335	0.838	0.613	0.168	0.914	0.804	0.503	0.978	0.604	-0.09	0.919	0.839	OG0008565
Cpra_DN33349_c2_g1-OG0013919	SAUR-like auxin-responsive protein family	NA	0.339	0.683	0.375	-0.779	0.238	0.0625	-1.119	0.844	0.0572	-0.215	0.694	0.498	OG0013919
Cpra_DN33349_c2_g2-OG0013919	SAUR-like auxin-responsive protein family	NA	0.118	0.869	0.672	-0.72	0.144	0.0264	-0.837	0.844	0.0558	-0.295	0.425	0.219	OG0013919
Cpra_DN33349_c2_g3-OG0008565	2-oxoglutarate (2OG) and Fe(II)-dependent oxygenase superfamily protein	NA	0.532	0.578	0.262	-0.091	0.933	0.843	-0.623	0.943	0.346	0.225	0.694	0.499	OG0008565
Cpra_DN33350_c0_g1-OG0015428	SET domain-containing protein	NA	-0.087	0.944	0.841	-0.31	0.717	0.477	-0.223	0.985	0.712	-0.199	0.699	0.505	OG0015428
Cpra_DN33350_c0_g2-OG0015428	SET domain-containing protein	NA	-0.697	0.182	0.0272	-1.031	0.0474	0.0039	-0.333	0.949	0.403	-0.862	0.011	0.000911	OG0015428
Cpra_DN33351_c0_g1-OG0004223	Transducin/WD40 repeat-like superfamily protein	NA	1.426	0.0316	0.00122	-0.898	0.111	0.017	-2.324	0.471	0.000436	0.263	0.741	0.56	OG0004223
Cpra_DN33351_c0_g2-OG0004223	Transducin/WD40 repeat-like superfamily protein	NA	-0.382	0.208	0.0344	-0.437	0.119	0.0192	-0.055	0.991	0.808	-0.409	0.0248	0.00301	OG0004223
Cpra_DN33354_c1_g1-OG0016173	Nucleotide-diphospho-sugar transferases superfamily protein	NA	-0.048	0.974	0.921	-0.629	0.479	0.221	-0.581	0.949	0.4	-0.329	0.562	0.348	OG0016173
Cpra_DN33354_c1_g2-OG0014006	nucleolar-like protein	NA	-1.57	0.027	0.000937	-0.826	0.155	0.0301	0.745	0.897	0.138	-1.193	0.00891	0.000667	OG0014006
Cpra_DN33354_c1_g3-OG0016173	Nucleotide-diphospho-sugar transferases superfamily protein	NA	-0.784	0.152	0.0195	-0.698	0.162	0.0325	0.086	0.993	0.833	-0.741	0.0224	0.00258	OG0016173
Cpra_DN33354_c1_g4-OG0004591	Translin family protein	NA	0.142	0.717	0.418	-0.706	0.033	0.00212	-0.848	0.736	0.00561	-0.281	0.32	0.139	OG0004591
Cpra_DN33354_c1_g5-OG0004591	Translin family protein	NA	-0.608	0.783	0.515	-0.703	0.721	0.483	-0.095	0.999	0.937	-0.65	0.531	0.317	OG0004591
Cpra_DN33355_c2_g1-OG0013297	Nucleic acid-binding, OB-fold-like protein	NA	-0.869	0.294	0.0661	-2.006	0.0243	0.00125	-1.137	0.871	0.0891	-1.416	0.0178	0.00184	OG0013297
Cpra_DN33356_c0_g1-OG0003277	Chaperone DnaJ-domain superfamily protein	NA	-0.198	0.948	0.851	0.924	0.662	0.407	1.122	0.961	0.474	0.346	0.795	0.64	OG0003277
Cpra_DN33356_c0_g2-OG0003277	Chaperone DnaJ-domain superfamily protein	NA	0.201	0.924	0.792	-0.952	0.473	0.216	-1.153	0.936	0.297	-0.399	0.664	0.461	OG0003277
Cpra_DN33356_c0_g3-OG0017126	tRNA (guanine-N-7) methyltransferase	NA	-0.531	0.662	0.351	-0.184	0.886	0.748	0.347	0.982	0.667	-0.361	0.564	0.35	OG0017126
Cpra_DN33357_c2_g1-OG0000134	Disease resistance protein (TIR-NBS-LRR class) family	NA	1.237	0.272	0.0567	1.066	0.322	0.107	-0.172	0.994	0.845	1.156	0.0691	0.0137	OG0000134
Cpra_DN33357_c2_g2-OG0000134	Disease resistance protein (TIR-NBS-LRR class) family	NA	0.14	0.934	0.815	0.372	0.762	0.539	0.232	0.989	0.782	0.254	0.721	0.534	OG0000134
Cpra_DN33357_c2_g3-OG0000134	Disease resistance protein (TIR-NBS-LRR class) family	NA	0.03	0.971	0.912	-0.133	0.817	0.624	-0.163	0.982	0.671	-0.051	0.884	0.78	OG0000134
Cpra_DN33359_c0_g1-OG0013656	BES1/BZR1 homolog 3	NA	-0.126	0.913	0.769	0.927	0.217	0.0536	1.053	0.885	0.11	0.399	0.456	0.246	OG0013656
Cpra_DN33359_c0_g2-OG0013656	BES1/BZR1 homolog 3	NA	0.007	0.993	0.975	0.121	0.806	0.608	0.113	0.987	0.732	0.064	0.829	0.69	OG0013656
Cpra_DN33360_c0_g1-OG0005875	Leucine-rich repeat protein kinase family protein	NA	0.787	0.072	0.00514	1.315	0.00795	0.000176	0.528	0.887	0.119	1.049	0.00233	8.59e-05	OG0005875
Cpra_DN33360_c0_g3-OG0005875	Leucine-rich repeat protein kinase family protein	NA	0.309	0.453	0.157	0.273	0.459	0.204	-0.036	0.997	0.903	0.291	0.18	0.0574	OG0005875
Cpra_DN33361_c0_g1-OG0005564	AINTEGUMENTA-like 6	NA	0.214	0.868	0.672	0.029	0.982	0.955	-0.185	0.991	0.797	0.122	0.847	0.719	OG0005564
Cpra_DN33361_c1_g1-OG0014729	SOS3-interacting protein 1	NA	0.069	0.911	0.762	0.364	0.369	0.136	0.295	0.946	0.372	0.215	0.404	0.201	OG0014729
Cpra_DN33361_c1_g2-OG0014729	SOS3-interacting protein 1	NA	0.7	0.214	0.0365	0.226	0.693	0.445	-0.474	0.931	0.267	0.459	0.163	0.0494	OG0014729
Cpra_DN33362_c1_g1-OG0007709	Excinuclease ABC, C subunit, N-terminal	NA	-1.015	0.0548	0.00316	-0.759	0.106	0.0158	0.256	0.963	0.499	-0.887	0.00742	0.000501	OG0007709
Cpra_DN33362_c1_g2-OG0007709	Excinuclease ABC, C subunit, N-terminal	NA	-0.629	0.294	0.066	-0.846	0.123	0.0203	-0.216	0.98	0.623	-0.737	0.0349	0.00495	OG0007709
Cpra_DN33363_c0_g1-OG0006891	Chalcone-flavanone isomerase family protein	NA	-0.346	0.661	0.35	-1.093	0.0923	0.0124	-0.747	0.91	0.168	-0.719	0.092	0.0209	OG0006891
Cpra_DN33363_c0_g2-OG0006891	Chalcone-flavanone isomerase family protein	NA	-0.692	0.0898	0.0076	-1.52	0.00333	3.53e-05	-0.828	0.801	0.0178	-1.104	0.00345	0.000155	OG0006891
Cpra_DN33364_c0_g1-OG0008311	HSP20-like chaperones superfamily protein	NA	0.242	0.619	0.303	0.119	0.804	0.604	-0.123	0.985	0.704	0.18	0.474	0.262	OG0008311
Cpra_DN33365_c0_g1-OG0007546	expansin B1	NA	0.199	0.913	0.769	-3.278	0.0238	0.0012	-3.477	0.734	0.00505	-1.483	0.234	0.0856	OG0007546
Cpra_DN33367_c2_g1-OG0013365	hypothetical protein	NA	-1.393	0.0885	0.00737	-0.749	0.307	0.0987	0.644	0.936	0.289	-1.072	0.0321	0.0044	OG0013365
Cpra_DN33367_c3_g1-OG0003911	ssDNA-binding transcriptional regulator	NA	0.168	0.88	0.696	-0.39	0.639	0.38	-0.558	0.946	0.371	-0.107	0.851	0.726	OG0003911
Cpra_DN33367_c4_g1-OG0004986	Actin-binding FH2/DRF autoregulatory protein	NA	0.118	0.888	0.713	0.611	0.274	0.0804	0.494	0.936	0.29	0.364	0.311	0.133	OG0004986
Cpra_DN33367_c4_g3-OG0003991	alpha/beta-Hydrolases superfamily protein	NA	-0.569	0.594	0.277	-0.022	0.986	0.965	0.548	0.956	0.446	-0.291	0.623	0.414	OG0003991
Cpra_DN33368_c0_g1-OG0014495	allene oxide synthase	NA	-2.423	0.123	0.0132	-2.221	0.112	0.0172	0.202	0.994	0.853	-2.318	0.0137	0.00125	OG0014495
Cpra_DN33368_c0_g2-OG0014495	allene oxide synthase	NA	-0.397	0.39	0.115	-0.815	0.059	0.00573	-0.418	0.924	0.228	-0.606	0.032	0.00437	OG0014495
Cpra_DN33368_c0_g3-OG0005702	dsRNA-binding protein 5	NA	0.262	0.77	0.497	0.644	0.335	0.115	0.382	0.962	0.485	0.454	0.268	0.105	OG0005702
Cpra_DN33369_c0_g1-OG0018759	nucleoporin protein Ndc1-Nup protein	NA	-0.271	0.671	0.361	-0.107	0.865	0.709	0.163	0.984	0.691	-0.188	0.56	0.346	OG0018759
Cpra_DN33369_c0_g3-OG0013157	cyclin-dependent kinase inhibitor SMR3-like protein	NA	-1.604	0.264	0.0536	-3.029	0.0583	0.00559	-1.425	0.924	0.227	-2.2	0.0231	0.00271	OG0013157
Cpra_DN33370_c0_g1-OG0007544	CAAX amino terminal protease family protein	NA	-0.194	0.703	0.4	0.433	0.272	0.0793	0.627	0.855	0.0732	0.12	0.709	0.518	OG0007544
Cpra_DN33370_c0_g2-OG0007544	CAAX amino terminal protease family protein	NA	0.165	0.696	0.392	0.047	0.915	0.805	-0.119	0.982	0.659	0.106	0.631	0.422	OG0007544
Cpra_DN33371_c0_g1-OG0006317	Rhamnogalacturonate lyase family protein	NA	-0.257	0.725	0.43	-1.097	0.0637	0.00653	-0.84	0.87	0.0882	-0.675	0.0945	0.0218	OG0006317
Cpra_DN33372_c0_g1-OG0002484	NA	NA	1.677	0.0922	0.00798	1.762	0.062	0.00623	0.086	0.997	0.905	1.719	0.00616	0.000381	OG0002484
Cpra_DN33372_c0_g2-OG0002484	NA	NA	1.421	0.0507	0.00276	1.642	0.0216	0.00101	0.221	0.982	0.664	1.533	0.00189	6.16e-05	OG0002484
Cpra_DN33372_c0_g3-OG0013952	Lateral root primordium (LRP) protein-like protein	NA	-0.11	0.849	0.633	0.34	0.401	0.159	0.45	0.912	0.185	0.116	0.696	0.502	OG0013952
Cpra_DN33372_c0_g5-OG0013952	Lateral root primordium (LRP) protein-like protein	NA	0.221	0.786	0.521	0.303	0.647	0.389	0.082	0.995	0.866	0.262	0.484	0.272	OG0013952
Cpra_DN33374_c0_g1-OG0008506	transducin family protein / WD-40 repeat family protein	NA	0.004	0.996	0.985	0.146	0.731	0.495	0.142	0.982	0.636	0.075	0.774	0.608	OG0008506
Cpra_DN33374_c0_g2-OG0008506	transducin family protein / WD-40 repeat family protein	NA	0.599	0.649	0.336	0.553	0.628	0.367	-0.046	1	0.956	0.576	0.378	0.181	OG0008506
Cpra_DN33375_c0_g1-OG0009461	homeobox protein	NA	-2	0.0372	0.00161	-2.283	0.0181	0.000747	-0.284	0.982	0.664	-2.139	0.00136	3.68e-05	OG0009461
Cpra_DN33375_c0_g2-OG0001002	Scorpion toxin-like knottin superfamily protein	NA	1.557	0.155	0.0202	2.282	0.0413	0.00306	0.725	0.946	0.373	1.913	0.00958	0.000742	OG0001002
Cpra_DN33375_c0_g3-OG0009461	homeobox protein	NA	-1.318	0.036	0.00152	-1.773	0.00903	0.00022	-0.455	0.938	0.303	-1.542	0.0011	2.69e-05	OG0009461
Cpra_DN33378_c1_g1-OG0003584	HAD superfamily, subfamily IIIB acid phosphatase	NA	-0.323	0.604	0.287	-0.33	0.542	0.277	-0.007	1	0.987	-0.326	0.292	0.121	OG0003584
Cpra_DN33378_c1_g2-OG0003584	HAD superfamily, subfamily IIIB acid phosphatase	NA	-0.326	0.735	0.444	-0.493	0.522	0.259	-0.167	0.988	0.78	-0.41	0.359	0.167	OG0003584
Cpra_DN33378_c1_g3-OG0009494	Cleavage/polyadenylation specificity factor, 25kDa subunit	NA	-0.332	0.238	0.044	-0.625	0.0282	0.0016	-0.294	0.912	0.178	-0.478	0.0133	0.0012	OG0009494
Cpra_DN33380_c2_g1-OG0010434	YCF20-like protein (DUF565)	NA	-0.218	0.838	0.612	-0.936	0.213	0.0516	-0.719	0.928	0.248	-0.575	0.242	0.0898	OG0010434
Cpra_DN33380_c2_g2-OG0010434	YCF20-like protein (DUF565)	NA	-0.546	0.499	0.192	-0.998	0.155	0.0299	-0.452	0.954	0.427	-0.772	0.0825	0.0178	OG0010434
Cpra_DN33381_c0_g1-OG0015617	Plant invertase/pectin methylesterase inhibitor superfamily	NA	-1.809	0.0393	0.00176	-1.177	0.11	0.0167	0.632	0.937	0.302	-1.486	0.00662	0.000423	OG0015617
Cpra_DN33382_c0_g1-OG0010711	Protein kinase superfamily protein	NA	0.994	0.131	0.0149	-0.553	0.362	0.132	-1.547	0.767	0.00902	0.225	0.709	0.519	OG0010711
Cpra_DN33383_c0_g1-OG0011778	E3 ubiquitin-protein ligase RING1-like protein	NA	0.229	0.871	0.677	-0.307	0.79	0.583	-0.536	0.963	0.504	-0.036	0.964	0.924	OG0011778
Cpra_DN33383_c0_g2-OG0011778	E3 ubiquitin-protein ligase RING1-like protein	NA	0.35	0.643	0.33	0.316	0.634	0.374	-0.034	1	0.945	0.333	0.371	0.176	OG0011778
Cpra_DN33384_c0_g1-OG0010612	Agenet domain-containing protein	NA	0.332	0.727	0.432	0.15	0.873	0.723	-0.182	0.988	0.757	0.242	0.613	0.402	OG0010612
Cpra_DN33384_c0_g2-OG0010612	Agenet domain-containing protein	NA	0.445	0.713	0.414	0.416	0.69	0.442	-0.029	1	0.97	0.43	0.448	0.239	OG0010612
Cpra_DN33385_c2_g1-OG0007872	Duplicated homeodomain-like superfamily protein	NA	-0.925	0.121	0.0129	-0.581	0.279	0.0832	0.344	0.956	0.438	-0.752	0.0332	0.00462	OG0007872
Cpra_DN33385_c3_g1-OG0002161	DHHC-type zinc finger family protein	NA	-0.032	0.97	0.909	-0.317	0.546	0.281	-0.285	0.962	0.486	-0.174	0.596	0.384	OG0002161
Cpra_DN33385_c3_g2-OG0002161	DHHC-type zinc finger family protein	NA	-0.267	0.624	0.309	-0.393	0.388	0.149	-0.125	0.987	0.73	-0.33	0.224	0.0801	OG0002161
Cpra_DN33387_c1_g1-OG0013314	pyrophosphorylase 4	NA	-0.326	0.387	0.114	-0.316	0.35	0.124	0.01	1	0.972	-0.321	0.117	0.0298	OG0013314
Cpra_DN33387_c1_g3-OG0013314	pyrophosphorylase 4	NA	-0.557	0.527	0.216	-0.707	0.361	0.131	-0.15	0.991	0.804	-0.631	0.172	0.0535	OG0013314
Cpra_DN33388_c0_g1-OG0006866	Putative thiol-disulfide oxidoreductase DCC	NA	-0.478	0.739	0.451	-0.999	0.369	0.137	-0.521	0.971	0.562	-0.737	0.269	0.106	OG0006866
Cpra_DN33388_c0_g2-OG0006866	Putative thiol-disulfide oxidoreductase DCC	NA	-0.571	0.223	0.039	-0.008	0.99	0.975	0.564	0.891	0.125	-0.287	0.332	0.148	OG0006866
Cpra_DN33390_c0_g1-OG0016553	ARM repeat superfamily protein	NA	-0.302	0.663	0.352	0.186	0.779	0.565	0.487	0.936	0.293	-0.06	0.892	0.792	OG0016553
Cpra_DN33391_c0_g1-OG0000028	chlorophyll A/B binding protein 3	NA	-0.183	0.744	0.458	-0.051	0.929	0.835	0.132	0.985	0.701	-0.117	0.683	0.485	OG0000028
Cpra_DN33391_c0_g2-OG0000028	chlorophyll A/B binding protein 3	NA	0.494	0.345	0.0908	-0.22	0.677	0.425	-0.714	0.867	0.0864	0.139	0.713	0.523	OG0000028
Cpra_DN33391_c1_g1-OG0000133	light harvesting complex photosystem II subunit 6	NA	-0.147	0.864	0.663	0.391	0.531	0.267	0.537	0.933	0.276	0.118	0.788	0.629	OG0000133
Cpra_DN33392_c0_g1-OG0014052	far-red-elongated hypocotyl1-like protein	NA	-0.382	0.507	0.199	-0.588	0.237	0.0621	-0.205	0.978	0.613	-0.485	0.111	0.0275	OG0014052
Cpra_DN33393_c1_g1-OG0000130	Disease resistance protein (TIR-NBS-LRR class) family	2.47e-111	0.424	0.824	0.587	-0.325	0.845	0.672	-0.75	0.963	0.497	0.044	0.969	0.934	OG0000130
Cpra_DN33393_c1_g2-OG0000130	Disease resistance protein (TIR-NBS-LRR class) family	2.47e-111	-0.149	0.938	0.825	0.636	0.615	0.353	0.786	0.953	0.423	0.249	0.765	0.595	OG0000130
Cpra_DN33393_c1_g5-OG0000130	Disease resistance protein (TIR-NBS-LRR class) family	2.47e-111	0.937	0.674	0.364	0.182	0.937	0.853	-0.754	0.976	0.589	0.55	0.637	0.43	OG0000130
Cpra_DN33393_c1_g8-OG0000130	Disease resistance protein (TIR-NBS-LRR class) family	2.47e-111	0.745	0.628	0.314	0.889	0.508	0.245	0.144	0.996	0.89	0.815	0.279	0.112	OG0000130
Cpra_DN33394_c1_g1-OG0000712	alpha/beta-Hydrolases superfamily protein	NA	2.548	0.00311	2.4e-05	1.667	0.0158	0.00058	-0.881	0.865	0.0855	2.113	0.000525	8.57e-06	OG0000712
Cpra_DN33394_c1_g2-OG0000712	alpha/beta-Hydrolases superfamily protein	NA	2.669	0.00146	7.03e-06	0.066	0.925	0.825	-2.602	0.331	0.000118	1.388	0.0744	0.0152	OG0000712
Cpra_DN33395_c0_g1-OG0017854	homolog of anti-oxidant 1	2.82e-61	-0.356	0.545	0.232	-0.53	0.293	0.0909	-0.174	0.982	0.669	-0.442	0.147	0.0424	OG0017854
Cpra_DN33395_c0_g2-OG0017854	homolog of anti-oxidant 1	2.82e-61	-0.618	0.0956	0.0085	-0.125	0.747	0.519	0.493	0.873	0.093	-0.372	0.118	0.0302	OG0017854
Cpra_DN33396_c0_g4-OG0000444	UDP-Glycosyltransferase superfamily protein	NA	0.672	0.826	0.591	2.752	0.127	0.0213	2.08	0.927	0.238	1.953	0.126	0.0332	OG0000444
Cpra_DN33397_c0_g1-OG0002182	Major facilitator superfamily protein	NA	0.612	0.358	0.0969	0.482	0.423	0.175	-0.13	0.989	0.786	0.546	0.128	0.0342	OG0002182
Cpra_DN33397_c0_g2-OG0004999	nitrate excretion transporter1	NA	0.298	0.859	0.651	0.46	0.729	0.493	0.162	0.995	0.862	0.378	0.612	0.402	OG0004999
Cpra_DN33397_c0_g3-OG0002182	Major facilitator superfamily protein	NA	0.205	0.832	0.602	0.13	0.881	0.737	-0.075	0.996	0.89	0.167	0.716	0.528	OG0002182
Cpra_DN33398_c0_g1-OG0009671	3-ketoacyl-CoA synthase 16	NA	-0.243	0.78	0.512	1.033	0.111	0.0169	1.276	0.816	0.0311	0.401	0.44	0.232	OG0009671
Cpra_DN33399_c1_g1-OG0000156	S-locus lectin protein kinase family protein	0	0.568	0.522	0.211	0.399	0.626	0.365	-0.169	0.989	0.782	0.483	0.295	0.122	OG0000156
Cpra_DN33400_c0_g1-OG0001369	P-glycoprotein 13	NA	2.109	0.102	0.00947	1.514	0.199	0.046	-0.595	0.967	0.531	1.819	0.0197	0.00214	OG0001369
Cpra_DN33400_c0_g3-OG0001369	P-glycoprotein 13	NA	0.903	0.148	0.0185	1.662	0.0142	0.000485	0.759	0.888	0.122	1.286	0.00562	0.000332	OG0001369
Cpra_DN33401_c0_g2-OG0002184	Glycosyl hydrolase superfamily protein	NA	-0.901	0.253	0.0493	-0.437	0.556	0.292	0.464	0.953	0.42	-0.665	0.137	0.0378	OG0002184
Cpra_DN33402_c0_g1-OG0010353	ALG6, ALG8 glycosyltransferase family	NA	0.261	0.658	0.346	0.192	0.721	0.483	-0.069	0.994	0.856	0.226	0.44	0.231	OG0010353
Cpra_DN33403_c0_g1-OG0001606	glycine-rich RNA-binding protein 2	NA	0.253	0.691	0.386	-1.161	0.0361	0.00247	-1.415	0.736	0.00571	-0.445	0.349	0.16	OG0001606
Cpra_DN33403_c0_g2-OG0001606	glycine-rich RNA-binding protein 2	NA	-0.389	0.776	0.506	0.638	0.527	0.263	1.028	0.921	0.218	0.154	0.842	0.711	OG0001606
Cpra_DN33403_c0_g3-OG0001606	glycine-rich RNA-binding protein 2	NA	0.107	0.928	0.801	-0.525	0.48	0.222	-0.631	0.936	0.295	-0.217	0.677	0.476	OG0001606
Cpra_DN33404_c1_g1-OG0005384	ubiquitin conjugating enzyme 9	NA	-0.322	0.647	0.334	-0.083	0.911	0.797	0.238	0.978	0.606	-0.203	0.583	0.37	OG0005384
Cpra_DN33404_c1_g2-OG0004222	ubiquitin-conjugating enzyme 28	NA	0.79	0.0204	0.000589	1.045	0.00495	7.24e-05	0.255	0.933	0.275	0.918	0.000563	9.54e-06	OG0004222
Cpra_DN33404_c1_g3-OG0004222	ubiquitin-conjugating enzyme 28	NA	1.216	0.0521	0.0029	0.555	0.298	0.0939	-0.661	0.904	0.154	0.88	0.024	0.00286	OG0004222
Cpra_DN33404_c1_g4-OG0005384	ubiquitin conjugating enzyme 9	NA	-0.446	0.127	0.0142	-0.59	0.0404	0.00296	-0.144	0.963	0.508	-0.518	0.00738	0.000497	OG0005384
Cpra_DN33405_c0_g1-OG0007928	Yippee family putative zinc-binding protein	NA	0.215	0.756	0.474	-0.16	0.794	0.589	-0.376	0.947	0.38	0.027	0.951	0.899	OG0007928
Cpra_DN33405_c0_g2-OG0007928	Yippee family putative zinc-binding protein	NA	0.141	0.807	0.559	-0.755	0.0803	0.00978	-0.895	0.809	0.0227	-0.305	0.375	0.178	OG0007928
Cpra_DN33406_c0_g2-OG0003213	hypothetical protein	NA	-0.073	0.862	0.657	-0.524	0.076	0.00885	-0.451	0.856	0.0746	-0.299	0.15	0.0434	OG0003213
Cpra_DN33407_c4_g4-OG0007840	zinc finger (C2H2 type) family protein	NA	-0.223	0.522	0.211	-0.449	0.135	0.0237	-0.226	0.945	0.361	-0.336	0.0817	0.0175	OG0007840
Cpra_DN33409_c2_g1-OG0000242	F-box/RNI-like/FBD-like domains-containing protein	NA	0.097	0.91	0.76	0.132	0.846	0.675	0.036	0.999	0.936	0.115	0.763	0.592	OG0000242
Cpra_DN33409_c2_g2-OG0000242	F-box/RNI-like/FBD-like domains-containing protein	NA	-0.05	0.967	0.9	0.336	0.662	0.407	0.385	0.963	0.497	0.141	0.773	0.607	OG0000242
Cpra_DN33410_c0_g1-OG0009319	enoyl-CoA hydratase/isomerase A	NA	-0.142	0.799	0.544	-0.662	0.108	0.0163	-0.52	0.896	0.136	-0.401	0.148	0.0427	OG0009319
Cpra_DN33410_c0_g2-OG0009319	enoyl-CoA hydratase/isomerase A	NA	-0.804	0.132	0.0151	-0.261	0.624	0.363	0.543	0.912	0.188	-0.534	0.102	0.0243	OG0009319
Cpra_DN33411_c0_g1-OG0006854	Tudor/PWWP/MBT superfamily protein	NA	0.351	0.614	0.298	0.35	0.569	0.305	-0.001	1	0.999	0.35	0.316	0.136	OG0006854
Cpra_DN33411_c0_g2-OG0002159	Tudor/PWWP/MBT superfamily protein	NA	-0.083	0.926	0.798	0.379	0.523	0.259	0.463	0.941	0.327	0.149	0.712	0.523	OG0002159
Cpra_DN33412_c0_g1-OG0014721	Transport protein particle (TRAPP) component	NA	-0.353	0.56	0.245	-0.13	0.835	0.656	0.223	0.976	0.593	-0.241	0.452	0.242	OG0014721
Cpra_DN33412_c0_g2-OG0014721	Transport protein particle (TRAPP) component	NA	-0.53	0.09	0.00762	-0.595	0.0477	0.00393	-0.065	0.988	0.777	-0.563	0.00572	0.000341	OG0014721
Cpra_DN33413_c1_g1-OG0014651	homeobox protein 52	NA	7.624	0.021	0.000621	5.167	0.0178	0.000725	-2.457	0.911	0.174	5.7	0.000516	8.33e-06	OG0014651
Cpra_DN33413_c4_g1-OG0000235	ubiquitin carrier protein 1	NA	-0.339	0.477	0.175	0.014	0.982	0.954	0.353	0.938	0.304	-0.162	0.566	0.353	OG0000235
Cpra_DN33413_c4_g2-OG0003862	Ppx-GppA phosphatase	NA	-0.025	0.97	0.907	0.233	0.558	0.293	0.258	0.95	0.406	0.104	0.693	0.498	OG0003862
Cpra_DN33414_c0_g1-OG0008862	phosphate transporter traffic facilitator1	NA	-0.327	0.394	0.117	0.242	0.493	0.232	0.569	0.847	0.0613	-0.042	0.893	0.794	OG0008862
Cpra_DN33414_c0_g2-OG0008862	phosphate transporter traffic facilitator1	NA	-0.213	0.691	0.385	-0.303	0.484	0.225	-0.09	0.99	0.791	-0.258	0.313	0.134	OG0008862
Cpra_DN33415_c0_g1-OG0013539	TRAM, LAG1 and CLN8 (TLC) lipid-sensing domain containing protein	NA	-0.221	0.605	0.289	-0.224	0.548	0.283	-0.003	1	0.992	-0.223	0.302	0.127	OG0013539
Cpra_DN33415_c0_g2-OG0013539	TRAM, LAG1 and CLN8 (TLC) lipid-sensing domain containing protein	NA	-0.343	0.455	0.158	-0.16	0.728	0.492	0.183	0.974	0.576	-0.252	0.312	0.134	OG0013539
Cpra_DN33416_c0_g1-OG0004591	Translin family protein	NA	-0.306	0.652	0.34	-0.058	0.937	0.852	0.247	0.974	0.579	-0.183	0.614	0.404	OG0004591
Cpra_DN33417_c3_g1-OG0011075	branched-chain aminotransferase 3	0	-0.104	0.848	0.63	0.175	0.677	0.426	0.279	0.946	0.371	0.035	0.907	0.819	OG0011075
Cpra_DN33417_c3_g2-OG0011075	branched-chain aminotransferase 3	0	0.174	0.954	0.866	-0.104	0.966	0.915	-0.278	0.994	0.843	0.025	0.988	0.971	OG0011075
Cpra_DN33417_c4_g1-OG0000502	photosystem I P subunit	NA	-0.14	0.87	0.675	-0.091	0.905	0.786	0.049	0.998	0.916	-0.116	0.776	0.611	OG0000502
Cpra_DN33418_c0_g1-OG0004198	hypothetical protein (DUF3755)	NA	-0.106	0.844	0.625	-0.257	0.511	0.248	-0.152	0.979	0.62	-0.182	0.444	0.235	OG0004198
Cpra_DN33418_c0_g2-OG0004198	hypothetical protein (DUF3755)	NA	-0.227	0.785	0.519	-0.076	0.926	0.828	0.152	0.988	0.759	-0.152	0.713	0.525	OG0004198
Cpra_DN33419_c0_g2-OG0015471	UDP-glucosyl transferase 71C5	NA	-0.07	0.931	0.808	0.382	0.459	0.203	0.452	0.933	0.28	0.156	0.661	0.458	OG0015471
Cpra_DN33420_c1_g1-OG0001621	Pentatricopeptide repeat (PPR-like) superfamily protein	NA	0.577	0.612	0.296	0.923	0.337	0.116	0.346	0.982	0.654	0.747	0.19	0.0622	OG0001621
Cpra_DN33420_c1_g3-OG0001621	Pentatricopeptide repeat (PPR-like) superfamily protein	NA	0.052	0.958	0.876	0.294	0.639	0.38	0.242	0.978	0.604	0.173	0.652	0.447	OG0001621
Cpra_DN33420_c1_g4-OG0001621	Pentatricopeptide repeat (PPR-like) superfamily protein	NA	-0.329	0.787	0.523	0.413	0.682	0.432	0.741	0.94	0.321	0.036	0.963	0.92	OG0001621
Cpra_DN33421_c1_g1-OG0003233	WRKY DNA-binding protein 69	NA	0.894	0.225	0.0397	0.282	0.707	0.463	-0.612	0.933	0.272	0.585	0.172	0.0539	OG0003233
Cpra_DN33421_c1_g2-OG0003233	WRKY DNA-binding protein 69	NA	-0.125	0.831	0.6	0.451	0.276	0.0815	0.575	0.885	0.11	0.162	0.602	0.39	OG0003233
Cpra_DN33421_c1_g3-OG0005113	RING/U-box superfamily protein	NA	0.815	0.266	0.0546	-0.022	0.982	0.954	-0.837	0.9	0.144	0.398	0.388	0.188	OG0005113
Cpra_DN33423_c2_g1-OG0001741	ribosomal protein L32	NA	-0.171	0.872	0.679	-0.183	0.838	0.661	-0.012	1	0.983	-0.177	0.716	0.529	OG0001741
Cpra_DN33423_c4_g1-OG0004739	Pmr5/Cas1p GDSL/SGNH-like acyl-esterase family protein	NA	-0.212	0.811	0.564	-0.13	0.874	0.725	0.083	0.996	0.874	-0.171	0.688	0.492	OG0004739
Cpra_DN33423_c5_g2-OG0004739	Pmr5/Cas1p GDSL/SGNH-like acyl-esterase family protein	NA	-0.553	0.528	0.216	0.082	0.934	0.846	0.635	0.937	0.302	-0.23	0.661	0.457	OG0004739
Cpra_DN33424_c2_g5-OG0003826	beta-hexosaminidase 2	NA	0.41	0.57	0.254	0.422	0.513	0.25	0.011	1	0.982	0.416	0.257	0.099	OG0003826
Cpra_DN33425_c2_g1-OG0009777	transmembrane protein	NA	-0.338	0.282	0.0607	-0.574	0.0559	0.00519	-0.236	0.94	0.319	-0.456	0.0214	0.00242	OG0009777
Cpra_DN33425_c2_g2-OG0009777	transmembrane protein	NA	-0.623	0.128	0.0143	-0.54	0.151	0.0285	0.083	0.989	0.784	-0.581	0.0188	0.002	OG0009777
Cpra_DN33425_c2_g3-OG0009777	transmembrane protein	NA	-0.036	0.983	0.945	-0.096	0.946	0.871	-0.06	1	0.944	-0.064	0.933	0.865	OG0009777
Cpra_DN33426_c0_g2-OG0016853	prohibitin 1	NA	-0.333	0.352	0.0942	-0.53	0.104	0.0152	-0.198	0.957	0.453	-0.431	0.0401	0.00612	OG0016853
Cpra_DN33426_c0_g3-OG0016853	prohibitin 1	NA	-0.574	0.682	0.374	-1.991	0.0923	0.0125	-1.417	0.901	0.15	-1.263	0.0956	0.0222	OG0016853
Cpra_DN33427_c0_g1-OG0002260	RING/U-box superfamily protein	NA	-0.387	0.451	0.156	-0.381	0.398	0.157	0.005	1	0.988	-0.384	0.152	0.0445	OG0002260
Cpra_DN33427_c0_g2-OG0004209	RING/U-box superfamily protein	NA	0.516	0.501	0.194	-0.115	0.892	0.759	-0.631	0.929	0.253	0.197	0.677	0.476	OG0004209
Cpra_DN33428_c1_g1-OG0005620	Heavy metal transport/detoxification superfamily protein	NA	0.436	0.393	0.117	0.764	0.0995	0.0141	0.328	0.947	0.381	0.599	0.0439	0.00701	OG0005620
Cpra_DN33428_c2_g1-OG0017675	poly(A) binding protein 2	0	0.473	0.346	0.0911	-0.156	0.769	0.55	-0.629	0.884	0.108	0.159	0.645	0.439	OG0017675
Cpra_DN33429_c0_g1-OG0013071	chitin elicitor receptor kinase 1	NA	-0.241	0.557	0.242	-0.494	0.155	0.0301	-0.253	0.947	0.377	-0.367	0.0978	0.0229	OG0013071
Cpra_DN33430_c0_g1-OG0006160	ribosomal RNA processing 4	NA	-0.165	0.767	0.493	-0.153	0.751	0.525	0.012	1	0.971	-0.159	0.55	0.335	OG0006160
Cpra_DN33431_c0_g1-OG0009684	Cyclophilin-like peptidyl-prolyl cis-trans isomerase family protein	NA	0.028	0.984	0.946	-0.05	0.96	0.904	-0.077	0.996	0.895	-0.011	0.986	0.967	OG0009684
Cpra_DN33431_c0_g2-OG0009684	Cyclophilin-like peptidyl-prolyl cis-trans isomerase family protein	NA	-0.448	0.0845	0.00678	-0.518	0.0402	0.00293	-0.069	0.985	0.714	-0.483	0.00505	0.000281	OG0009684
Cpra_DN33432_c3_g2-OG0000615	photosystem II light harvesting complex protein 2.2	NA	0.382	0.337	0.0866	0.353	0.327	0.11	-0.029	0.999	0.921	0.368	0.0983	0.0231	OG0000615
Cpra_DN33433_c1_g1-OG0005606	Low-density receptor-like protein	NA	-0.508	0.159	0.021	-0.608	0.0748	0.0086	-0.101	0.985	0.706	-0.558	0.013	0.00116	OG0005606
Cpra_DN33433_c1_g2-OG0005606	Low-density receptor-like protein	NA	-0.071	0.86	0.653	-0.138	0.649	0.391	-0.067	0.988	0.766	-0.105	0.559	0.345	OG0005606
Cpra_DN33434_c0_g1-OG0019494	outer envelope pore 24B-like protein	NA	-0.053	0.962	0.887	-0.046	0.959	0.901	0.007	1	0.989	-0.05	0.922	0.845	OG0019494
Cpra_DN33434_c0_g2-OG0011740	outer envelope pore 24B-like protein	NA	0.245	0.525	0.214	-0.047	0.915	0.804	-0.292	0.936	0.289	0.099	0.677	0.476	OG0011740
Cpra_DN33434_c0_g3-OG0019494	outer envelope pore 24B-like protein	NA	-1.044	0.226	0.0401	-0.061	0.955	0.892	0.983	0.899	0.142	-0.555	0.306	0.13	OG0019494
Cpra_DN33434_c0_g4-OG0011740	outer envelope pore 24B-like protein	NA	-1.091	0.234	0.0426	-0.154	0.885	0.745	0.937	0.912	0.178	-0.621	0.27	0.107	OG0011740
Cpra_DN33436_c0_g1-OG0017433	Leucine-rich repeat protein kinase family protein	NA	-0.063	0.929	0.805	-0.035	0.954	0.889	0.028	0.999	0.938	-0.049	0.881	0.776	OG0017433
Cpra_DN33437_c0_g1-OG0009288	ATP-dependent RNA helicase	NA	0.433	0.304	0.0706	0.227	0.577	0.313	-0.206	0.963	0.509	0.33	0.162	0.0491	OG0009288
Cpra_DN33437_c0_g2-OG0009288	ATP-dependent RNA helicase	NA	0.088	0.92	0.783	0.754	0.182	0.0395	0.665	0.909	0.166	0.419	0.268	0.106	OG0009288
Cpra_DN33438_c0_g1-OG0000587	methylthioalkylmalate synthase-like 4	NA	0.692	0.2	0.0323	1.192	0.0299	0.00178	0.5	0.924	0.228	0.943	0.0102	0.000821	OG0000587
Cpra_DN33438_c0_g2-OG0000587	methylthioalkylmalate synthase-like 4	NA	0.415	0.468	0.168	0.799	0.115	0.0179	0.384	0.943	0.353	0.606	0.0602	0.0112	OG0000587
Cpra_DN33438_c1_g1-OG0008313	galacturonic acid kinase	NA	-0.697	0.0777	0.00583	-0.97	0.0181	0.000751	-0.273	0.943	0.352	-0.833	0.003	0.000126	OG0008313
Cpra_DN33440_c2_g1-OG0000490	Ribosomal protein L39 family protein	NA	-0.328	0.369	0.103	-0.582	0.0818	0.0101	-0.254	0.943	0.348	-0.456	0.0364	0.00529	OG0000490
Cpra_DN33440_c2_g2-OG0012736	Ribosomal protein L39 family protein	NA	-0.916	0.0493	0.00263	-1.049	0.0226	0.0011	-0.133	0.984	0.687	-0.982	0.00198	6.67e-05	OG0012736
Cpra_DN33440_c2_g3-OG0000490	Ribosomal protein L39 family protein	NA	-0.91	0.62	0.304	-1.097	0.498	0.237	-0.187	0.996	0.886	-1.001	0.249	0.0942	OG0000490
Cpra_DN33441_c0_g1-OG0016251	Phosphoribosyltransferase family protein	NA	0.069	0.912	0.764	-0.155	0.737	0.505	-0.224	0.963	0.497	-0.043	0.888	0.786	OG0016251
Cpra_DN33441_c0_g2-OG0016251	Phosphoribosyltransferase family protein	NA	-0.046	0.925	0.794	-0.694	0.0376	0.00265	-0.649	0.812	0.0241	-0.368	0.135	0.0372	OG0016251
Cpra_DN33442_c2_g1-OG0016923	Senescence/dehydration-associated protein-like protein	NA	0.022	0.986	0.953	0.277	0.711	0.469	0.255	0.981	0.633	0.149	0.744	0.565	OG0016923
Cpra_DN33442_c2_g2-OG0014018	Integrase-type DNA-binding superfamily protein	NA	0.67	0.256	0.0505	0.631	0.238	0.0623	-0.039	0.999	0.927	0.651	0.0512	0.00874	OG0014018
Cpra_DN33442_c2_g3-OG0016923	Senescence/dehydration-associated protein-like protein	NA	-0.394	0.464	0.165	-0.348	0.472	0.214	0.046	0.997	0.903	-0.371	0.189	0.062	OG0016923
Cpra_DN33443_c0_g1-OG0001974	Proteinase inhibitor, propeptide	NA	-0.19	0.601	0.284	-0.389	0.194	0.0439	-0.199	0.953	0.421	-0.289	0.126	0.0335	OG0001974
Cpra_DN33443_c0_g3-OG0001974	Proteinase inhibitor, propeptide	NA	-0.091	0.96	0.883	-1.024	0.359	0.13	-0.934	0.937	0.302	-0.55	0.452	0.243	OG0001974
Cpra_DN33445_c0_g1-OG0011591	transmembrane protein	NA	6.893	0.009	0.000143	5.161	0.0255	0.00134	-1.733	0.941	0.337	6.228	0.000817	1.67e-05	OG0011591
Cpra_DN33446_c0_g1-OG0012907	alpha/beta hydrolase family protein	NA	0.064	0.872	0.678	-0.573	0.0452	0.00358	-0.637	0.79	0.0135	-0.254	0.265	0.103	OG0012907
Cpra_DN33447_c0_g1-OG0006750	hypothetical protein	NA	-0.78	0.168	0.0235	-1.005	0.0643	0.00663	-0.225	0.976	0.593	-0.893	0.0121	0.00105	OG0006750
Cpra_DN33447_c0_g2-OG0006750	hypothetical protein	NA	-0.3	0.574	0.258	-0.907	0.0542	0.00491	-0.607	0.886	0.115	-0.606	0.0573	0.0104	OG0006750
Cpra_DN33448_c0_g1-OG0007632	Ankyrin repeat family protein	NA	-0.192	0.591	0.274	-0.649	0.0424	0.0032	-0.457	0.861	0.0814	-0.421	0.0548	0.0097	OG0007632
Cpra_DN33448_c0_g2-OG0007632	Ankyrin repeat family protein	NA	-0.328	0.338	0.0871	0.069	0.859	0.697	0.397	0.896	0.136	-0.131	0.563	0.349	OG0007632
Cpra_DN33449_c1_g1-OG0005299	purine permease 7	NA	0.729	0.178	0.026	1.37	0.0178	0.000726	0.641	0.895	0.132	1.049	0.0077	0.000533	OG0005299
Cpra_DN33449_c1_g2-OG0005299	purine permease 7	NA	1.531	0.0216	0.000654	1.26	0.0366	0.00253	-0.272	0.968	0.545	1.397	0.00161	4.82e-05	OG0005299
Cpra_DN33449_c1_g3-OG0016775	hypothetical protein	NA	1.108	0.381	0.11	0.052	0.974	0.935	-1.057	0.929	0.26	0.576	0.439	0.231	OG0016775
Cpra_DN33450_c0_g1-OG0009328	protein arginine methyltransferase 7	NA	-0.566	0.216	0.0371	-1.217	0.0153	0.000548	-0.652	0.859	0.0797	-0.887	0.00977	0.000764	OG0009328
Cpra_DN33450_c0_g2-OG0009328	protein arginine methyltransferase 7	NA	-0.474	0.347	0.0916	-0.632	0.162	0.0324	-0.157	0.982	0.67	-0.553	0.0513	0.00879	OG0009328
Cpra_DN33451_c1_g1-OG0010913	DNA repair metallo-beta-lactamase family protein	0	-0.204	0.857	0.648	0.028	0.981	0.951	0.232	0.985	0.715	-0.09	0.877	0.768	OG0010913
Cpra_DN33451_c1_g2-OG0010913	DNA repair metallo-beta-lactamase family protein	0	-1.039	0.442	0.149	-0.397	0.78	0.567	0.642	0.964	0.512	-0.722	0.327	0.144	OG0010913
Cpra_DN33451_c2_g1-OG0002253	oligopeptide transporter 7	NA	-2.179	0.0583	0.00356	0.632	0.547	0.282	2.811	0.736	0.0052	-0.778	0.451	0.242	OG0002253
Cpra_DN33451_c2_g2-OG0002253	oligopeptide transporter 7	NA	-0.802	0.361	0.099	0.052	0.962	0.907	0.854	0.914	0.193	-0.372	0.494	0.281	OG0002253
Cpra_DN33452_c2_g1-OG0000111	ATP binding protein	1.66e-95	2.421	0.425	0.138	2.402	0.393	0.153	-0.019	1	0.997	2.382	0.148	0.0428	OG0000111
Cpra_DN33452_c2_g2-OG0000111	ATP binding protein	1.66e-95	2.402	0.158	0.0208	0.278	0.876	0.729	-2.123	0.877	0.098	1.226	0.23	0.0829	OG0000111
Cpra_DN33452_c3_g4-OG0000111	ATP binding protein	1.66e-95	0.294	0.797	0.539	0.99	0.248	0.0673	0.696	0.94	0.322	0.629	0.237	0.0869	OG0000111
Cpra_DN33453_c0_g1-OG0009628	C3H4 type zinc finger protein	NA	0.416	0.856	0.647	-0.506	0.799	0.597	-0.922	0.963	0.495	-0.022	0.988	0.972	OG0009628
Cpra_DN33453_c0_g3-OG0008043	C2H2-like zinc finger protein	NA	0.379	0.736	0.445	0.546	0.539	0.275	0.167	0.991	0.81	0.463	0.37	0.175	OG0008043
Cpra_DN33453_c0_g6-OG0008043	C2H2-like zinc finger protein	NA	0.123	0.925	0.793	-0.331	0.735	0.501	-0.454	0.963	0.504	-0.095	0.879	0.773	OG0008043
Cpra_DN33453_c0_g7-OG0006130	C2H2-like zinc finger protein	NA	-0.945	0.434	0.144	0.274	0.825	0.638	1.219	0.911	0.174	-0.309	0.686	0.488	OG0006130
Cpra_DN33454_c1_g1-OG0012217	small multi-drug export protein	NA	-0.238	0.794	0.535	-0.612	0.363	0.132	-0.374	0.963	0.489	-0.424	0.306	0.13	OG0012217
Cpra_DN33454_c1_g2-OG0012217	small multi-drug export protein	NA	-0.228	0.807	0.558	-0.019	0.985	0.962	0.209	0.985	0.702	-0.124	0.795	0.639	OG0012217
Cpra_DN33455_c0_g1-OG0006400	NADH dehydrogenase (ubiquinone)s	NA	-0.616	0.446	0.152	-0.572	0.422	0.174	0.044	0.999	0.938	-0.593	0.16	0.048	OG0006400
Cpra_DN33455_c0_g2-OG0006400	NADH dehydrogenase (ubiquinone)s	NA	-0.598	0.185	0.0278	-1.141	0.0179	0.00073	-0.543	0.893	0.128	-0.868	0.00806	0.000573	OG0006400
Cpra_DN33456_c5_g1-OG0000352	metallothionein 1A	NA	-1.624	0.00691	8.92e-05	-2.082	0.00201	1.28e-05	-0.458	0.921	0.216	-1.854	0.000155	1.1e-06	OG0000352
Cpra_DN33456_c5_g3-OG0004285	Major facilitator superfamily protein	NA	0.573	0.734	0.443	0.183	0.908	0.791	-0.39	0.985	0.703	0.367	0.652	0.447	OG0004285
Cpra_DN33457_c0_g1-OG0014308	alpha/beta-Hydrolases superfamily protein	NA	0.422	0.263	0.0533	0.635	0.0744	0.00854	0.213	0.957	0.451	0.528	0.0227	0.00264	OG0014308
Cpra_DN33457_c0_g2-OG0004065	vitellogenin-2 protein	NA	-1.058	0.132	0.015	-1.173	0.0777	0.00923	-0.115	0.992	0.823	-1.115	0.0106	0.000869	OG0004065
Cpra_DN33457_c0_g3-OG0014308	alpha/beta-Hydrolases superfamily protein	NA	0.226	0.589	0.272	0.205	0.577	0.313	-0.021	0.999	0.94	0.216	0.31	0.132	OG0014308
Cpra_DN33458_c2_g1-OG0011704	Pseudouridine synthase family protein	NA	-0.119	0.89	0.718	-0.34	0.575	0.311	-0.221	0.981	0.634	-0.231	0.53	0.316	OG0011704
Cpra_DN33458_c2_g2-OG0011704	Pseudouridine synthase family protein	NA	0.303	0.819	0.579	0.425	0.675	0.423	0.121	0.996	0.872	0.367	0.532	0.318	OG0011704
Cpra_DN33459_c1_g1-OG0009541	hypothetical protein	NA	0.016	0.981	0.937	-0.324	0.357	0.129	-0.34	0.927	0.246	-0.154	0.519	0.305	OG0009541
Cpra_DN33459_c1_g2-OG0009541	hypothetical protein	NA	-0.577	0.598	0.281	-0.781	0.375	0.141	-0.203	0.988	0.778	-0.683	0.198	0.0664	OG0009541
Cpra_DN33459_c2_g1-OG0000047	UDP-Glycosyltransferase superfamily protein	NA	-0.069	0.953	0.863	1.44	0.0569	0.00537	1.51	0.809	0.0227	0.675	0.245	0.0915	OG0000047
Cpra_DN33460_c0_g1-OG0000694	NAD kinase 1	0	-0.656	0.654	0.342	-1.42	0.224	0.0566	-0.765	0.955	0.434	-1.042	0.145	0.0413	OG0000694
Cpra_DN33460_c0_g2-OG0000694	NAD kinase 1	0	-0.557	0.519	0.209	-0.594	0.433	0.183	-0.037	1	0.95	-0.576	0.196	0.0654	OG0000694
Cpra_DN33461_c2_g1-OG0009769	Thioredoxin superfamily protein	NA	-0.248	0.753	0.47	0.554	0.359	0.13	0.802	0.888	0.122	0.148	0.75	0.573	OG0009769
Cpra_DN33462_c0_g1-OG0019083	BTB-POZ and MATH domain 6	NA	-0.166	0.72	0.422	0.122	0.771	0.552	0.288	0.941	0.329	-0.022	0.941	0.881	OG0019083
Cpra_DN33464_c1_g1-OG0005350	hypothetical protein	NA	-0.932	0.167	0.0233	-0.988	0.113	0.0175	-0.056	0.998	0.91	-0.96	0.018	0.00188	OG0005350
Cpra_DN33464_c1_g2-OG0005350	hypothetical protein	NA	-0.612	0.487	0.183	-0.98	0.194	0.044	-0.369	0.97	0.555	-0.798	0.0871	0.0193	OG0005350
Cpra_DN33467_c0_g1-OG0009025	glucan synthase-like 11	NA	0.715	0.174	0.025	1.362	0.0159	0.00059	0.646	0.887	0.12	1.041	0.00708	0.000468	OG0009025
Cpra_DN33468_c3_g1-OG0011502	DNAJ heat shock N-terminal domain-containing protein	NA	0.101	0.869	0.672	-0.086	0.871	0.72	-0.186	0.975	0.582	0.008	0.982	0.96	OG0011502
Cpra_DN33468_c3_g2-OG0002649	myb domain protein 47	NA	-3.693	0.00116	4.52e-06	-3.912	0.000881	2.87e-06	-0.219	0.984	0.686	-3.804	1.91e-05	3.89e-08	OG0002649
Cpra_DN33468_c3_g4-OG0011502	DNAJ heat shock N-terminal domain-containing protein	NA	0.148	0.799	0.542	0.315	0.465	0.209	0.167	0.98	0.624	0.232	0.375	0.179	OG0011502
Cpra_DN33469_c1_g1-OG0004906	polymerase gamma 1	NA	0.35	0.412	0.129	0.477	0.206	0.0487	0.127	0.983	0.68	0.414	0.0779	0.0163	OG0004906
Cpra_DN33469_c1_g2-OG0004906	polymerase gamma 1	NA	-0.071	0.925	0.795	0.858	0.0824	0.0102	0.928	0.816	0.0345	0.389	0.296	0.123	OG0004906
Cpra_DN33470_c1_g1-OG0015730	RING/FYVE/PHD zinc finger superfamily protein	NA	-0.837	0.46	0.162	0.297	0.798	0.595	1.134	0.911	0.171	-0.258	0.731	0.547	OG0015730
Cpra_DN33470_c1_g2-OG0021318	SAUR-like auxin-responsive protein family	NA	-0.563	0.382	0.111	-0.804	0.163	0.0329	-0.241	0.978	0.608	-0.683	0.0573	0.0104	OG0021318
Cpra_DN33470_c2_g1-OG0002041	transmembrane protein	NA	-1.117	0.208	0.0345	-0.788	0.318	0.105	0.329	0.978	0.611	-0.948	0.0582	0.0107	OG0002041
Cpra_DN33470_c2_g3-OG0002041	transmembrane protein	NA	-2.054	0.00916	0.000148	0.07	0.929	0.833	2.125	0.539	0.00117	-0.981	0.139	0.0389	OG0002041
Cpra_DN33470_c2_g4-OG0002705	DEAD/DEAH box RNA helicase family protein	NA	0.033	0.96	0.883	0.034	0.95	0.88	0.001	1	0.999	0.034	0.911	0.826	OG0002705
Cpra_DN33470_c3_g1-OG0006425	Lactoylglutathione lyase / glyoxalase I family protein	NA	4.099	0.0192	0.000531	0.672	0.646	0.388	-3.426	0.784	0.011	2.41	0.06	0.0111	OG0006425
Cpra_DN33471_c0_g1-OG0001286	Glycine cleavage T-protein family	8.79e-41	-0.158	0.871	0.677	0.069	0.938	0.855	0.228	0.982	0.671	-0.045	0.931	0.863	OG0001286
Cpra_DN33471_c0_g2-OG0001286	Glycine cleavage T-protein family	8.79e-41	0.286	0.912	0.765	-1.896	0.268	0.0771	-2.181	0.89	0.124	-0.778	0.543	0.328	OG0001286
Cpra_DN33473_c1_g1-OG0001038	CYCLIN B2;4	NA	-1.194	0.0122	0.000242	-1.765	0.00203	1.32e-05	-0.571	0.863	0.0843	-1.475	0.000335	4.04e-06	OG0001038
Cpra_DN33473_c1_g2-OG0001038	CYCLIN B2;4	NA	-3.4	0.0761	0.00563	-1.441	0.367	0.135	1.959	0.907	0.162	-2.387	0.0381	0.00565	OG0001038
Cpra_DN33474_c0_g1-OG0013096	F-box and associated interaction domains-containing protein	NA	4.286	0.0544	0.00312	3.263	0.0858	0.011	-1.024	0.963	0.509	3.762	0.00585	0.000353	OG0013096
Cpra_DN33474_c1_g1-OG0013096	F-box and associated interaction domains-containing protein	NA	1.997	0.00617	7.47e-05	0.901	0.092	0.0124	-1.096	0.812	0.0247	1.445	0.00478	0.000258	OG0013096
Cpra_DN33475_c0_g1-OG0004494	DNAJ heat shock N-terminal domain-containing protein	NA	0.193	0.875	0.686	0.711	0.398	0.157	0.518	0.956	0.445	0.451	0.393	0.193	OG0004494
Cpra_DN33475_c1_g1-OG0006607	ureide permease 5	NA	0.133	0.876	0.687	-0.426	0.471	0.214	-0.559	0.927	0.246	-0.146	0.728	0.543	OG0006607
Cpra_DN33475_c1_g3-OG0015891	BR enhanced expression 3	NA	1.239	0.0235	0.000746	2.682	0.000751	2.2e-06	1.443	0.683	0.00264	1.954	0.00152	4.41e-05	OG0015891
Cpra_DN33475_c1_g4-OG0013876	paramyosin-like protein	NA	-0.745	0.373	0.105	0.006	0.996	0.989	0.751	0.925	0.233	-0.373	0.459	0.248	OG0013876
Cpra_DN33475_c1_g5-OG0004494	DNAJ heat shock N-terminal domain-containing protein	NA	0.049	0.972	0.915	0.494	0.556	0.292	0.445	0.963	0.49	0.27	0.612	0.401	OG0004494
Cpra_DN33477_c0_g1-OG0017132	CCR4-NOT transcription complex subunit	NA	0.027	0.951	0.859	0.04	0.906	0.787	0.014	1	0.947	0.033	0.862	0.744	OG0017132
Cpra_DN33478_c0_g2-OG0002815	Protein kinase superfamily protein	NA	-0.812	0.0733	0.00529	-0.727	0.0807	0.00986	0.085	0.99	0.794	-0.77	0.007	0.00046	OG0002815
Cpra_DN33478_c0_g3-OG0002815	Protein kinase superfamily protein	NA	0.084	0.982	0.942	0.581	0.789	0.581	0.497	0.988	0.751	0.355	0.785	0.625	OG0002815
Cpra_DN33479_c1_g1-OG0014491	SET domain protein 25	NA	-0.11	0.724	0.429	-0.019	0.954	0.89	0.091	0.982	0.64	-0.064	0.699	0.505	OG0014491
Cpra_DN33480_c2_g1-OG0010849	K-box region and MADS-box transcription factor family protein	NA	-0.198	0.685	0.377	-0.416	0.277	0.0819	-0.218	0.963	0.489	-0.308	0.196	0.0655	OG0010849
Cpra_DN33480_c2_g2-OG0010849	K-box region and MADS-box transcription factor family protein	NA	0.095	0.881	0.699	-0.379	0.375	0.141	-0.474	0.912	0.188	-0.144	0.641	0.435	OG0010849
Cpra_DN33482_c0_g1-OG0010742	RING/U-box superfamily protein	NA	0.737	0.114	0.0117	0.81	0.0676	0.00717	0.073	0.993	0.831	0.773	0.00862	0.000634	OG0010742
Cpra_DN33482_c1_g1-OG0010742	RING/U-box superfamily protein	NA	0.882	0.146	0.0181	0.122	0.861	0.702	-0.76	0.886	0.113	0.503	0.189	0.0619	OG0010742
Cpra_DN33484_c0_g1-OG0014202	RNA-binding (RRM/RBD/RNP motifs) family protein	NA	-0.212	0.733	0.442	-0.23	0.657	0.401	-0.018	1	0.962	-0.221	0.45	0.24	OG0014202
Cpra_DN33484_c1_g1-OG0007795	phosphatidylinositolglycan synthase family protein	NA	-0.67	0.464	0.166	-0.65	0.418	0.171	0.02	1	0.974	-0.66	0.161	0.0486	OG0007795
Cpra_DN33484_c1_g3-OG0014202	RNA-binding (RRM/RBD/RNP motifs) family protein	NA	-0.448	0.26	0.052	-0.263	0.48	0.221	0.185	0.967	0.532	-0.355	0.112	0.028	OG0014202
Cpra_DN33484_c2_g1-OG0004563	NAC domain containing protein 41	NA	-1.074	0.0932	0.00812	-1.012	0.0805	0.00983	0.062	0.996	0.892	-1.042	0.00812	0.000578	OG0004563
Cpra_DN33485_c5_g3-OG0001517	F-box/RNI-like superfamily protein	NA	-0.009	0.995	0.981	-0.615	0.378	0.143	-0.605	0.936	0.294	-0.317	0.495	0.282	OG0001517
Cpra_DN33486_c0_g1-OG0011248	glutathione S-transferase F4	NA	-0.145	0.841	0.619	-0.67	0.187	0.0414	-0.525	0.922	0.219	-0.407	0.223	0.0791	OG0011248
Cpra_DN33487_c0_g1-OG0013130	hypothetical protein	NA	-0.224	0.593	0.276	-0.139	0.728	0.491	0.085	0.988	0.762	-0.181	0.404	0.201	OG0013130
Cpra_DN33487_c0_g2-OG0013130	hypothetical protein	NA	0.083	0.911	0.762	-0.408	0.402	0.159	-0.491	0.922	0.223	-0.163	0.634	0.427	OG0013130
Cpra_DN33488_c3_g1-OG0004332	extensin 4	NA	3.392	0.275	0.0579	1.917	0.539	0.275	-1.474	0.966	0.524	2.709	0.134	0.0365	OG0004332
Cpra_DN33488_c3_g3-OG0004332	extensin 4	NA	1.139	0.258	0.0512	0.055	0.967	0.918	-1.085	0.91	0.168	0.609	0.329	0.145	OG0004332
Cpra_DN33489_c0_g1-OG0004012	coiled-coil protein (DUF572)	NA	-0.121	0.832	0.602	-0.208	0.638	0.379	-0.087	0.99	0.791	-0.165	0.522	0.308	OG0004012
Cpra_DN33489_c0_g2-OG0004012	coiled-coil protein (DUF572)	NA	0.324	0.28	0.0599	0.131	0.662	0.408	-0.192	0.948	0.392	0.228	0.186	0.0603	OG0004012
Cpra_DN33490_c0_g1-OG0002678	hypothetical protein	NA	-0.658	0.155	0.0202	-0.24	0.6	0.336	0.418	0.927	0.241	-0.451	0.105	0.0255	OG0002678
Cpra_DN33490_c0_g2-OG0002678	hypothetical protein	NA	-0.398	0.155	0.0201	-0.871	0.00746	0.000154	-0.472	0.829	0.0431	-0.634	0.00599	0.000366	OG0002678
Cpra_DN33491_c0_g4-OG0003088	ribosomal protein 5A	NA	0.06	0.925	0.794	-0.347	0.396	0.155	-0.407	0.925	0.231	-0.144	0.613	0.403	OG0003088
Cpra_DN33492_c0_g1-OG0007301	gamma-glutamyl hydrolase 3	NA	-0.386	0.77	0.497	-0.508	0.628	0.368	-0.122	0.996	0.876	-0.448	0.459	0.249	OG0007301
Cpra_DN33492_c0_g3-OG0007301	gamma-glutamyl hydrolase 3	NA	-0.466	0.319	0.0778	0.073	0.895	0.764	0.539	0.897	0.139	-0.197	0.514	0.3	OG0007301
Cpra_DN33493_c0_g1-OG0011321	Nucleic acid-binding, OB-fold-like protein	NA	0.457	0.593	0.276	0.126	0.891	0.758	-0.331	0.973	0.572	0.293	0.516	0.302	OG0011321
Cpra_DN33493_c0_g3-OG0011321	Nucleic acid-binding, OB-fold-like protein	NA	-0.151	0.891	0.718	-0.462	0.55	0.285	-0.312	0.978	0.6	-0.306	0.511	0.297	OG0011321
Cpra_DN33494_c0_g4-OG0017452	GCR2-like 1	NA	-2.2	0.334	0.0849	-2.177	0.291	0.0897	0.023	1	0.973	-2.189	0.0812	0.0173	OG0017452
Cpra_DN33494_c0_g5-OG0017452	GCR2-like 1	NA	-1.035	0.108	0.0105	-0.874	0.134	0.0234	0.16	0.987	0.732	-0.954	0.0143	0.00134	OG0017452
Cpra_DN33495_c0_g1-OG0004828	Eukaryotic aspartyl protease family protein	NA	-0.291	0.798	0.542	-0.559	0.528	0.264	-0.268	0.984	0.69	-0.422	0.417	0.213	OG0004828
Cpra_DN33495_c0_g2-OG0004828	Eukaryotic aspartyl protease family protein	NA	0.316	0.611	0.295	0.538	0.291	0.0899	0.221	0.976	0.594	0.427	0.171	0.0534	OG0004828
Cpra_DN33496_c0_g1-OG0008396	hypothetical protein (DUF936)	NA	-0.685	0.305	0.071	-1.336	0.0422	0.00318	-0.651	0.917	0.205	-1.01	0.0194	0.0021	OG0008396
Cpra_DN33497_c0_g1-OG0007254	Vacuolar iron transporter (VIT) family protein	NA	0.113	0.923	0.788	0.705	0.338	0.117	0.592	0.941	0.325	0.41	0.391	0.191	OG0007254
Cpra_DN33498_c1_g1-OG0002094	late embryogenesis abundant protein	NA	-0.456	0.407	0.126	0.454	0.345	0.121	0.91	0.826	0.0389	0.007	0.99	0.976	OG0002094
Cpra_DN33498_c1_g2-OG0002094	late embryogenesis abundant protein	NA	0.391	0.478	0.176	0.195	0.723	0.485	-0.196	0.979	0.618	0.293	0.319	0.139	OG0002094
Cpra_DN33499_c0_g1-OG0009577	Oligosaccharyltransferase complex/magnesium transporter family protein	NA	-1.039	0.532	0.22	-0.568	0.697	0.451	0.471	0.982	0.664	-0.781	0.352	0.162	OG0009577
Cpra_DN33499_c0_g4-OG0009577	Oligosaccharyltransferase complex/magnesium transporter family protein	NA	-0.313	0.419	0.133	-0.586	0.0945	0.013	-0.273	0.941	0.337	-0.449	0.0472	0.00781	OG0009577
Cpra_DN33500_c0_g1-OG0007783	RING/FYVE/PHD zinc finger superfamily protein	NA	0.203	0.84	0.616	0.31	0.693	0.445	0.106	0.994	0.851	0.257	0.566	0.352	OG0007783
Cpra_DN33500_c0_g2-OG0007783	RING/FYVE/PHD zinc finger superfamily protein	NA	-0.298	0.756	0.474	-0.246	0.762	0.54	0.052	0.999	0.927	-0.271	0.543	0.329	OG0007783
Cpra_DN33501_c1_g1-OG0003247	ribosomal protein S27	NA	0.12	0.971	0.912	-0.608	0.785	0.574	-0.729	0.981	0.632	-0.225	0.861	0.743	OG0003247
Cpra_DN33501_c1_g2-OG0003247	ribosomal protein S27	NA	-0.273	0.373	0.105	-0.256	0.353	0.126	0.017	0.999	0.939	-0.264	0.118	0.03	OG0003247
Cpra_DN33501_c1_g3-OG0003247	ribosomal protein S27	NA	-0.305	0.39	0.116	-0.298	0.35	0.125	0.007	1	0.979	-0.302	0.119	0.0307	OG0003247
Cpra_DN33502_c0_g1-OG0021747	copper ion binding protein	NA	-0.596	0.361	0.0987	-0.509	0.402	0.159	0.087	0.994	0.855	-0.553	0.121	0.0315	OG0021747
Cpra_DN33503_c0_g1-OG0014219	hypothetical protein	NA	0.325	0.425	0.138	0.152	0.71	0.468	-0.174	0.97	0.555	0.239	0.286	0.117	OG0014219
Cpra_DN33504_c0_g1-OG0011410	SNARE associated Golgi protein family	NA	0.063	0.899	0.734	-0.087	0.826	0.64	-0.149	0.973	0.57	-0.012	0.966	0.927	OG0011410
Cpra_DN33504_c0_g2-OG0011410	SNARE associated Golgi protein family	NA	-0.553	0.391	0.116	-0.073	0.925	0.825	0.48	0.94	0.313	-0.313	0.401	0.199	OG0011410
Cpra_DN33505_c1_g1-OG0005805	yeast autophagy 18 F-like protein	NA	0.138	0.814	0.57	1.119	0.0204	0.000922	0.981	0.792	0.0151	0.63	0.0807	0.0172	OG0005805
Cpra_DN33505_c1_g2-OG0005805	yeast autophagy 18 F-like protein	NA	1.025	0.0767	0.00572	0.678	0.187	0.0414	-0.347	0.952	0.416	0.851	0.0157	0.00154	OG0005805
Cpra_DN33505_c1_g3-OG0005805	yeast autophagy 18 F-like protein	NA	0.947	0.193	0.0302	1.539	0.0368	0.00255	0.592	0.935	0.288	1.24	0.0108	0.00089	OG0005805
Cpra_DN33508_c1_g1-OG0003216	CDT1-like protein B	NA	-0.853	0.357	0.0965	-1.745	0.0565	0.00529	-0.892	0.918	0.208	-1.283	0.0303	0.00403	OG0003216
Cpra_DN33508_c1_g2-OG0003216	CDT1-like protein B	NA	-1.535	0.0286	0.00103	-1.104	0.0697	0.00756	0.431	0.946	0.372	-1.319	0.00353	0.00016	OG0003216
Cpra_DN33510_c0_g1-OG0012810	Heavy metal transport/detoxification superfamily protein	NA	-0.478	0.474	0.173	0.166	0.814	0.62	0.644	0.913	0.191	-0.156	0.72	0.533	OG0012810
Cpra_DN33510_c0_g2-OG0012810	Heavy metal transport/detoxification superfamily protein	NA	0.258	0.716	0.418	0.086	0.904	0.784	-0.172	0.985	0.699	0.172	0.632	0.425	OG0012810
Cpra_DN33511_c3_g1-OG0015516	6-phosphogluconolactonase 1	NA	-0.635	0.34	0.088	-0.756	0.209	0.05	-0.121	0.991	0.803	-0.695	0.0603	0.0112	OG0015516
Cpra_DN33511_c3_g2-OG0015516	6-phosphogluconolactonase 1	NA	-0.077	0.943	0.839	-0.913	0.171	0.0355	-0.836	0.9	0.144	-0.494	0.274	0.109	OG0015516
Cpra_DN33511_c4_g1-OG0011428	ATPase E1	NA	-1.147	0.298	0.068	-1.446	0.156	0.0303	-0.298	0.985	0.711	-1.294	0.0424	0.00664	OG0011428
Cpra_DN33511_c4_g3-OG0011428	ATPase E1	NA	0.176	0.627	0.313	0.16	0.618	0.356	-0.016	1	0.948	0.168	0.358	0.166	OG0011428
Cpra_DN33512_c0_g1-OG0001417	response regulator 11	NA	0.526	0.349	0.0927	0.416	0.418	0.171	-0.11	0.989	0.787	0.471	0.124	0.0324	OG0001417
Cpra_DN33512_c0_g2-OG0001417	response regulator 11	NA	0.022	0.985	0.952	-0.304	0.663	0.408	-0.326	0.966	0.526	-0.14	0.751	0.575	OG0001417
Cpra_DN33512_c0_g3-OG0001417	response regulator 11	NA	-0.046	0.985	0.952	-0.276	0.863	0.704	-0.23	0.992	0.827	-0.165	0.858	0.738	OG0001417
Cpra_DN33513_c1_g1-OG0017217	acetyl-CoA synthetase	NA	0.141	0.869	0.672	-0.318	0.61	0.347	-0.459	0.941	0.34	-0.089	0.838	0.704	OG0017217
Cpra_DN33514_c0_g1-OG0012894	Polynucleotidyl transferase, ribonuclease H-like superfamily protein	NA	-0.015	0.994	0.979	-0.028	0.985	0.961	-0.013	1	0.986	-0.022	0.98	0.954	OG0012894
Cpra_DN33514_c0_g2-OG0012894	Polynucleotidyl transferase, ribonuclease H-like superfamily protein	NA	-0.285	0.633	0.32	-0.462	0.347	0.122	-0.176	0.982	0.656	-0.374	0.208	0.0716	OG0012894
Cpra_DN33514_c0_g3-OG0012894	Polynucleotidyl transferase, ribonuclease H-like superfamily protein	NA	-0.452	0.328	0.082	-0.406	0.331	0.112	0.046	0.996	0.892	-0.429	0.0912	0.0207	OG0012894
Cpra_DN33515_c0_g3-OG0011624	Nucleotidylyl transferase superfamily protein	NA	-0.023	0.977	0.927	-0.471	0.283	0.0849	-0.448	0.924	0.226	-0.247	0.399	0.198	OG0011624
Cpra_DN33515_c0_g5-OG0011624	Nucleotidylyl transferase superfamily protein	NA	0.33	0.702	0.399	0.842	0.213	0.0519	0.512	0.945	0.361	0.584	0.166	0.051	OG0011624
Cpra_DN33517_c0_g1-OG0004473	poly(A) binding protein 4	NA	-0.328	0.825	0.59	-0.235	0.864	0.706	0.092	0.998	0.916	-0.283	0.69	0.493	OG0004473
Cpra_DN33517_c2_g1-OG0005715	Thioredoxin superfamily protein	NA	-0.173	0.845	0.626	-0.132	0.865	0.708	0.041	0.999	0.934	-0.153	0.715	0.527	OG0005715
Cpra_DN33519_c4_g1-OG0002175	hypothetical protein	NA	-0.346	0.721	0.425	-0.498	0.527	0.263	-0.152	0.991	0.803	-0.421	0.352	0.162	OG0002175
Cpra_DN33519_c4_g2-OG0002175	hypothetical protein	NA	0.688	0.513	0.204	-0.324	0.752	0.527	-1.012	0.912	0.182	0.171	0.807	0.656	OG0002175
Cpra_DN33520_c1_g1-OG0003095	Disease resistance-responsive (dirigent-like protein) family protein	NA	-1.661	0.0327	0.0013	-2.667	0.00403	4.95e-05	-1.006	0.859	0.08	-2.162	0.001	2.3e-05	OG0003095
Cpra_DN33520_c1_g2-OG0003095	Disease resistance-responsive (dirigent-like protein) family protein	NA	-1.58	0.00556	6.21e-05	-2.377	0.000856	2.73e-06	-0.797	0.823	0.0362	-1.972	0.000187	1.49e-06	OG0003095
Cpra_DN33520_c1_g3-OG0003095	Disease resistance-responsive (dirigent-like protein) family protein	NA	-2.092	0.175	0.0253	-4.464	0.0169	0.000668	-2.372	0.847	0.0626	-3.163	0.0121	0.00105	OG0003095
Cpra_DN33521_c2_g1-OG0002036	AAA-type ATPase family protein	NA	0.176	0.816	0.575	0.276	0.637	0.378	0.101	0.992	0.817	0.227	0.505	0.292	OG0002036
Cpra_DN33522_c0_g1-OG0001543	nucleolin like 2	NA	-0.185	0.762	0.484	0.41	0.378	0.143	0.594	0.895	0.133	0.11	0.759	0.585	OG0001543
Cpra_DN33522_c0_g2-OG0001543	nucleolin like 2	NA	-0.321	0.719	0.421	0.859	0.206	0.049	1.181	0.843	0.0539	0.275	0.621	0.412	OG0001543
Cpra_DN33523_c0_g1-OG0008319	methyl esterase 17	NA	0.069	0.926	0.797	-0.428	0.372	0.139	-0.497	0.92	0.214	-0.177	0.595	0.383	OG0008319
Cpra_DN33523_c0_g2-OG0008319	methyl esterase 17	NA	-1.5	0.115	0.0118	-0.805	0.352	0.126	0.695	0.941	0.33	-1.154	0.0414	0.00644	OG0008319
Cpra_DN33524_c1_g1-OG0018864	ROTUNDIFOLIA like 2	NA	-0.152	0.872	0.679	-0.823	0.207	0.0491	-0.671	0.922	0.219	-0.48	0.257	0.0985	OG0018864
Cpra_DN33524_c2_g1-OG0006520	MIZU-KUSSEI-like protein (Protein of unknown function, DUF617)	NA	1.465	0.12	0.0127	0.757	0.364	0.133	-0.708	0.94	0.314	1.102	0.0448	0.00721	OG0006520
Cpra_DN33524_c2_g2-OG0006520	MIZU-KUSSEI-like protein (Protein of unknown function, DUF617)	NA	1.526	0.00263	1.76e-05	1.845	0.00102	3.67e-06	0.319	0.929	0.262	1.686	5.28e-05	1.89e-07	OG0006520
Cpra_DN33524_c2_g3-OG0012115	MIZU-KUSSEI-like protein (Protein of unknown function, DUF617)	NA	-1.087	0.377	0.108	0.102	0.947	0.874	1.189	0.917	0.205	-0.509	0.507	0.294	OG0012115
Cpra_DN33524_c2_g4-OG0012115	MIZU-KUSSEI-like protein (Protein of unknown function, DUF617)	NA	-0.938	0.292	0.0651	-1.25	0.121	0.0197	-0.311	0.981	0.632	-1.096	0.0334	0.00465	OG0012115
Cpra_DN33527_c1_g1-OG0000667	F-box family protein	NA	1.676	0.108	0.0105	0.031	0.982	0.955	-1.645	0.84	0.0493	0.836	0.232	0.0845	OG0000667
Cpra_DN33527_c2_g1-OG0004357	Tetratricopeptide repeat (TPR)-like superfamily protein	NA	-2.18	0.0129	0.000261	-1.657	0.0285	0.00163	0.523	0.943	0.35	-1.918	0.00106	2.55e-05	OG0004357
Cpra_DN33527_c4_g1-OG0010212	Peptidoglycan-binding LysM domain-containing protein	NA	0.588	0.387	0.114	0.536	0.381	0.144	-0.052	0.998	0.915	0.562	0.123	0.0322	OG0010212
Cpra_DN33527_c4_g2-OG0018654	Cystatin/monellin superfamily protein	NA	2.046	0.264	0.0538	-0.451	0.799	0.596	-2.497	0.861	0.0823	0.676	0.563	0.349	OG0018654
Cpra_DN33527_c4_g3-OG0018654	Cystatin/monellin superfamily protein	NA	1.011	0.444	0.15	0.011	0.994	0.986	-1	0.936	0.291	0.485	0.516	0.302	OG0018654
Cpra_DN33528_c0_g1-OG0001936	Lung seven transmembrane receptor family protein	NA	-0.269	0.869	0.673	-0.674	0.554	0.289	-0.406	0.982	0.648	-0.479	0.489	0.276	OG0001936
Cpra_DN33528_c0_g2-OG0001936	Lung seven transmembrane receptor family protein	NA	0.081	0.908	0.755	-0.762	0.0994	0.0141	-0.843	0.827	0.0416	-0.34	0.329	0.146	OG0001936
Cpra_DN33532_c0_g1-OG0010018	hypothetical protein	NA	-0.244	0.582	0.265	-0.497	0.178	0.038	-0.253	0.95	0.406	-0.37	0.112	0.0281	OG0010018
Cpra_DN33532_c0_g2-OG0010018	hypothetical protein	NA	-0.173	0.958	0.877	-0.903	0.67	0.416	-0.73	0.981	0.63	-0.55	0.684	0.486	OG0010018
Cpra_DN33533_c0_g1-OG0007932	HXXXD-type acyl-transferase family protein	NA	0.189	0.8	0.544	-0.039	0.959	0.899	-0.229	0.978	0.604	0.076	0.849	0.723	OG0007932
Cpra_DN33534_c0_g1-OG0007659	RNA-binding (RRM/RBD/RNP motifs) family protein	NA	1.11	0.451	0.156	0.565	0.7	0.454	-0.545	0.978	0.601	0.842	0.293	0.122	OG0007659
Cpra_DN33534_c0_g4-OG0007659	RNA-binding (RRM/RBD/RNP motifs) family protein	NA	-0.071	0.913	0.768	-0.254	0.57	0.305	-0.183	0.976	0.592	-0.162	0.552	0.338	OG0007659
Cpra_DN33535_c1_g2-OG0011969	Golgi transport complex protein-like protein	NA	-0.09	0.834	0.604	-0.336	0.266	0.0761	-0.246	0.941	0.328	-0.213	0.275	0.109	OG0011969
Cpra_DN33536_c0_g1-OG0003623	phytochrome-interacting factor7	NA	0.185	0.634	0.321	0.204	0.54	0.275	0.02	0.999	0.939	0.194	0.315	0.136	OG0003623
Cpra_DN33539_c0_g1-OG0006570	Dynein light chain type 1 family protein	NA	0.034	0.969	0.906	-0.03	0.967	0.918	-0.064	0.996	0.876	0.002	0.997	0.992	OG0006570
Cpra_DN33539_c1_g1-OG0012722	Mitochondrial ribosomal protein L37	NA	0.194	0.755	0.472	0.071	0.907	0.789	-0.123	0.988	0.745	0.133	0.67	0.467	OG0012722
Cpra_DN33539_c1_g2-OG0012722	Mitochondrial ribosomal protein L37	NA	-0.094	0.836	0.608	-0.122	0.741	0.51	-0.028	0.998	0.914	-0.108	0.605	0.393	OG0012722
Cpra_DN33540_c0_g1-OG0001410	RNA-binding (RRM/RBD/RNP motifs) family protein	NA	0.759	0.344	0.0901	0.022	0.983	0.957	-0.737	0.923	0.225	0.391	0.417	0.212	OG0001410
Cpra_DN33541_c0_g1-OG0017421	Lateral organ boundaries (LOB) domain family protein	NA	-0.178	0.913	0.768	-0.257	0.845	0.672	-0.078	0.999	0.928	-0.218	0.762	0.591	OG0017421
Cpra_DN33541_c2_g1-OG0005075	SHI-related sequence 6	NA	-0.919	0.148	0.0185	-0.44	0.458	0.203	0.479	0.94	0.319	-0.679	0.0698	0.0139	OG0005075
Cpra_DN33541_c2_g2-OG0005075	SHI-related sequence 6	NA	-0.387	0.613	0.297	-0.57	0.366	0.134	-0.183	0.985	0.719	-0.48	0.207	0.0708	OG0005075
Cpra_DN33541_c2_g3-OG0012642	methionine aminopeptidase 2A	NA	0.602	0.453	0.157	0.164	0.848	0.679	-0.438	0.956	0.441	0.38	0.393	0.193	OG0012642
Cpra_DN33541_c2_g4-OG0012642	methionine aminopeptidase 2A	NA	0.378	0.59	0.273	0.424	0.473	0.215	0.046	0.999	0.923	0.402	0.247	0.0929	OG0012642
Cpra_DN33542_c0_g1-OG0010788	small G protein family protein / RhoGAP family protein	NA	0.331	0.512	0.203	0.257	0.58	0.315	-0.074	0.993	0.833	0.294	0.265	0.103	OG0010788
Cpra_DN33542_c0_g2-OG0010788	small G protein family protein / RhoGAP family protein	NA	0.238	0.834	0.604	-0.115	0.912	0.8	-0.354	0.975	0.582	0.061	0.923	0.847	OG0010788
Cpra_DN33543_c0_g2-OG0015834	non-intrinsic ABC protein 11	NA	0.282	0.704	0.402	-0.28	0.659	0.403	-0.562	0.928	0.247	0	1	0.999	OG0015834
Cpra_DN33543_c0_g3-OG0015835	antigen receptor-like protein (DUF565)	NA	-0.414	0.139	0.0165	-0.696	0.0182	0.000761	-0.282	0.914	0.193	-0.554	0.00596	0.000364	OG0015835
Cpra_DN33547_c0_g1-OG0012247	ARM repeat superfamily protein	NA	-1.015	0.176	0.0255	-1.993	0.017	0.000674	-0.977	0.885	0.109	-1.49	0.00775	0.000539	OG0012247
Cpra_DN33549_c0_g1-OG0006729	RING/U-box superfamily protein	NA	-0.37	0.411	0.128	-0.722	0.0787	0.00944	-0.352	0.936	0.289	-0.546	0.0409	0.00631	OG0006729
Cpra_DN33549_c1_g1-OG0015672	TLDc domain protein	NA	-0.58	0.0828	0.00651	-0.468	0.121	0.0195	0.113	0.982	0.643	-0.524	0.0113	0.000949	OG0015672
Cpra_DN33550_c0_g1-OG0002805	Minichromosome maintenance (MCM2/3/5) family protein	NA	-1.124	0.00862	0.000133	-0.389	0.226	0.0574	0.735	0.801	0.0172	-0.755	0.0122	0.00106	OG0002805
Cpra_DN33552_c0_g1-OG0019709	Protein kinase superfamily protein	0	0.894	0.294	0.066	1.049	0.171	0.0354	0.154	0.991	0.804	0.972	0.0434	0.0069	OG0019709
Cpra_DN33552_c1_g1-OG0019709	Protein kinase superfamily protein	0	0.66	0.654	0.342	0.924	0.45	0.196	0.263	0.988	0.779	0.792	0.279	0.113	OG0019709
Cpra_DN33553_c0_g1-OG0000042	Disease resistance protein (TIR-NBS-LRR class) family	NA	0.43	0.874	0.684	1.721	0.348	0.123	1.291	0.951	0.41	1.099	0.332	0.147	OG0000042
Cpra_DN33553_c1_g1-OG0000042	Disease resistance protein (TIR-NBS-LRR class) family	NA	0.442	0.509	0.201	0.143	0.842	0.667	-0.299	0.966	0.526	0.293	0.42	0.215	OG0000042
Cpra_DN33553_c1_g2-OG0000042	Disease resistance protein (TIR-NBS-LRR class) family	NA	2.575	0.324	0.0803	2.097	0.375	0.141	-0.478	0.992	0.82	2.34	0.0891	0.0199	OG0000042
Cpra_DN33553_c1_g5-OG0000042	Disease resistance protein (TIR-NBS-LRR class) family	NA	1.213	0.0565	0.00337	-0.032	0.967	0.92	-1.245	0.801	0.0186	0.592	0.197	0.0658	OG0000042
Cpra_DN33553_c2_g1-OG0000935	Disease resistance protein (TIR-NBS-LRR class) family	7.79e-91	5.046	0.0527	0.00296	3.248	0.0861	0.0111	-1.798	0.933	0.273	3.895	0.00842	0.000613	OG0000935
Cpra_DN33554_c0_g2-OG0010800	LOW protein: M-phase inducer phosphatase-like protein	NA	-0.173	0.827	0.593	-1.063	0.0737	0.00837	-0.89	0.856	0.0764	-0.61	0.134	0.0367	OG0010800
Cpra_DN33554_c0_g4-OG0010800	LOW protein: M-phase inducer phosphatase-like protein	NA	-1.022	0.436	0.145	-1.206	0.321	0.107	-0.184	0.994	0.843	-1.109	0.122	0.0319	OG0010800
Cpra_DN33557_c0_g1-OG0014276	zinc finger (C2H2 type) family protein	NA	0.421	0.626	0.312	-0.141	0.874	0.724	-0.562	0.941	0.332	0.137	0.793	0.637	OG0014276
Cpra_DN33557_c0_g2-OG0003054	zinc finger (C2H2 type) family protein	NA	-0.533	0.415	0.13	-0.522	0.372	0.139	0.011	1	0.981	-0.528	0.13	0.0348	OG0003054
Cpra_DN33557_c0_g3-OG0003054	zinc finger (C2H2 type) family protein	NA	-0.216	0.507	0.199	-0.029	0.939	0.857	0.187	0.953	0.419	-0.123	0.511	0.297	OG0003054
Cpra_DN33557_c0_g4-OG0014276	zinc finger (C2H2 type) family protein	NA	0.043	0.907	0.753	0.317	0.181	0.0391	0.274	0.911	0.176	0.18	0.268	0.105	OG0014276
Cpra_DN33557_c0_g5-OG0003054	zinc finger (C2H2 type) family protein	NA	-0.308	0.709	0.409	-0.043	0.96	0.903	0.265	0.978	0.608	-0.173	0.687	0.49	OG0003054
Cpra_DN33558_c0_g1-OG0006958	Carbohydrate-binding protein	NA	-0.085	0.92	0.784	-0.363	0.525	0.262	-0.278	0.967	0.532	-0.223	0.524	0.31	OG0006958
Cpra_DN33558_c0_g2-OG0006958	Carbohydrate-binding protein	NA	0.014	0.99	0.965	-0.167	0.808	0.61	-0.181	0.984	0.693	-0.076	0.854	0.731	OG0006958
Cpra_DN33559_c0_g1-OG0005185	GRAM domain family protein	NA	1.115	0.191	0.0297	0.064	0.952	0.885	-1.051	0.887	0.12	0.587	0.274	0.109	OG0005185
Cpra_DN33559_c0_g2-OG0005185	GRAM domain family protein	NA	0.443	0.299	0.0685	-0.71	0.0772	0.00912	-1.153	0.709	0.00403	-0.13	0.762	0.591	OG0005185
Cpra_DN33560_c0_g4-OG0000926	transmembrane protein (Protein of unknown function DUF2359, transmembrane)	0	-2.354	0.499	0.193	-0.027	0.992	0.98	2.327	0.937	0.301	-1.029	0.61	0.399	OG0000926
Cpra_DN33560_c0_g5-OG0000926	transmembrane protein (Protein of unknown function DUF2359, transmembrane)	0	-0.111	0.971	0.912	0.425	0.839	0.663	0.537	0.985	0.698	0.164	0.9	0.806	OG0000926
Cpra_DN33561_c0_g1-OG0010536	SKU5 similar 3	NA	0.056	0.97	0.909	-0.054	0.964	0.911	-0.11	0.996	0.874	0.001	1	0.998	OG0010536
Cpra_DN33561_c0_g2-OG0010536	SKU5 similar 3	NA	0.333	0.826	0.59	-0.146	0.919	0.813	-0.479	0.975	0.586	0.094	0.909	0.822	OG0010536
Cpra_DN33563_c0_g1-OG0008860	DNA-directed RNA polymerase, RBP11-like protein	NA	-0.448	0.449	0.154	-1.044	0.0592	0.00577	-0.596	0.912	0.179	-0.743	0.0411	0.00637	OG0008860
Cpra_DN33563_c0_g2-OG0008860	DNA-directed RNA polymerase, RBP11-like protein	NA	-0.4	0.45	0.155	-0.851	0.0764	0.00894	-0.451	0.928	0.25	-0.626	0.044	0.00704	OG0008860
Cpra_DN33566_c1_g1-OG0000521	glycosyltransferase family protein	NA	-0.54	0.421	0.135	-0.319	0.617	0.355	0.221	0.982	0.645	-0.429	0.232	0.0845	OG0000521
Cpra_DN33566_c2_g1-OG0011304	myb domain protein 13	NA	-0.535	0.415	0.131	0.054	0.946	0.871	0.589	0.923	0.226	-0.24	0.549	0.334	OG0011304
Cpra_DN33566_c2_g2-OG0011304	myb domain protein 13	NA	-1.109	0.152	0.0195	-0.286	0.716	0.475	0.822	0.908	0.165	-0.691	0.143	0.0407	OG0011304
Cpra_DN33566_c3_g1-OG0017102	BANQUO 2	NA	0.291	0.433	0.144	0.121	0.751	0.525	-0.17	0.966	0.525	0.206	0.314	0.136	OG0017102
Cpra_DN33568_c0_g1-OG0019226	Auxin-responsive family protein	NA	0.573	0.403	0.123	0.645	0.288	0.0881	0.072	0.996	0.883	0.609	0.0981	0.023	OG0019226
Cpra_DN33569_c2_g1-OG0002270	NADH-ubiquinone oxidoreductase	NA	-0.228	0.597	0.28	-0.242	0.515	0.252	-0.014	1	0.961	-0.235	0.278	0.111	OG0002270
Cpra_DN33569_c2_g2-OG0001142	serine carboxypeptidase-like 39	NA	0.988	0.813	0.569	-0.668	0.889	0.754	-1.657	0.97	0.556	0.346	0.892	0.793	OG0001142
Cpra_DN33569_c3_g1-OG0003657	NA	NA	-0.868	0.631	0.317	-1.873	0.223	0.0559	-1.005	0.953	0.419	-1.349	0.141	0.0398	OG0003657
Cpra_DN33571_c0_g1-OG0012163	metacaspase 4	NA	0.608	0.353	0.095	0.875	0.141	0.0253	0.267	0.974	0.577	0.741	0.0476	0.0079	OG0012163
Cpra_DN33571_c1_g1-OG0014946	Defender against death (DAD family) protein	1.65e-147	-0.372	0.153	0.0197	-0.58	0.0284	0.00163	-0.208	0.936	0.297	-0.476	0.00787	0.000552	OG0014946
Cpra_DN33571_c1_g2-OG0014946	Defender against death (DAD family) protein	1.65e-147	-0.43	0.255	0.0503	-0.655	0.0687	0.00737	-0.225	0.954	0.428	-0.542	0.0207	0.0023	OG0014946
Cpra_DN33572_c0_g1-OG0005310	proline-rich family protein	NA	1.011	0.238	0.0439	-0.906	0.239	0.0627	-1.917	0.784	0.0109	0.042	0.965	0.925	OG0005310
Cpra_DN33572_c0_g2-OG0005310	proline-rich family protein	NA	0.281	0.395	0.119	0.076	0.834	0.652	-0.205	0.948	0.398	0.179	0.348	0.159	OG0005310
Cpra_DN33573_c0_g3-OG0008001	3-beta hydroxysteroid dehydrogenase/isomerase family protein	NA	-0.388	0.689	0.382	-1.459	0.074	0.00845	-1.07	0.885	0.111	-0.909	0.0932	0.0214	OG0008001
Cpra_DN33573_c0_g4-OG0008001	3-beta hydroxysteroid dehydrogenase/isomerase family protein	NA	-0.559	0.36	0.0981	-0.68	0.214	0.0523	-0.121	0.989	0.786	-0.619	0.065	0.0125	OG0008001
Cpra_DN33575_c0_g1-OG0013429	RING/U-box superfamily protein	NA	-0.292	0.644	0.331	0.693	0.175	0.0368	0.984	0.821	0.0355	0.202	0.642	0.436	OG0013429
Cpra_DN33575_c0_g2-OG0013429	RING/U-box superfamily protein	NA	0.186	0.77	0.497	0.669	0.159	0.0315	0.483	0.922	0.224	0.426	0.17	0.0526	OG0013429
Cpra_DN33576_c0_g1-OG0007343	SUPPRESSOR OF AUXIN RESISTANCE 3	NA	0.036	0.957	0.875	0.455	0.257	0.0719	0.419	0.921	0.215	0.244	0.364	0.17	OG0007343
Cpra_DN33576_c0_g2-OG0007343	SUPPRESSOR OF AUXIN RESISTANCE 3	NA	0.116	0.853	0.64	-0.012	0.985	0.962	-0.128	0.985	0.715	0.052	0.87	0.757	OG0007343
Cpra_DN33577_c0_g1-OG0014063	Protein phosphatase 2C family protein	NA	1.703	0.114	0.0117	0.629	0.538	0.273	-1.074	0.914	0.193	1.17	0.0736	0.015	OG0014063
Cpra_DN33579_c1_g1-OG0011578	aldehyde dehydrogenase 2B7	NA	0.44	0.832	0.601	1.124	0.495	0.234	0.684	0.974	0.575	0.754	0.435	0.227	OG0011578
Cpra_DN33579_c2_g1-OG0011578	aldehyde dehydrogenase 2B7	NA	1.002	0.0845	0.00677	0.751	0.148	0.0276	-0.251	0.969	0.552	0.876	0.0134	0.00122	OG0011578
Cpra_DN33580_c0_g1-OG0001097	Nucleotidyltransferase family protein	NA	0.425	0.859	0.653	-0.149	0.945	0.868	-0.573	0.982	0.661	0.122	0.92	0.842	OG0001097
Cpra_DN33580_c1_g1-OG0001097	Nucleotidyltransferase family protein	NA	-0.178	0.908	0.755	-0.378	0.757	0.532	-0.2	0.991	0.809	-0.273	0.688	0.491	OG0001097
Cpra_DN33580_c3_g1-OG0001097	Nucleotidyltransferase family protein	NA	-0.166	0.948	0.85	-0.463	0.815	0.621	-0.297	0.992	0.815	-0.304	0.777	0.613	OG0001097
Cpra_DN33581_c0_g1-OG0007861	Core-2/I-branching beta-1,6-N-acetylglucosaminyltransferase family protein	NA	-0.548	0.342	0.0888	-0.666	0.193	0.0436	-0.118	0.988	0.778	-0.608	0.0573	0.0104	OG0007861
Cpra_DN33582_c0_g1-OG0007439	Plant mitochondrial ATPase, F0 complex, subunit 8 protein	NA	0.073	0.954	0.865	-0.492	0.535	0.27	-0.564	0.945	0.361	-0.208	0.696	0.501	OG0007439
Cpra_DN33582_c0_g2-OG0002017	ATPase, F0 complex, subunit A protein	NA	-0.048	0.964	0.891	0.062	0.943	0.864	0.11	0.992	0.828	0.005	0.992	0.982	OG0002017
Cpra_DN33584_c0_g1-OG0007860	HSP20-like chaperones superfamily protein	NA	0.177	0.671	0.361	0.475	0.152	0.0291	0.298	0.933	0.281	0.326	0.13	0.0348	OG0007860
Cpra_DN33585_c1_g1-OG0008086	death domain associated protein	NA	-0.348	0.415	0.13	0.696	0.0755	0.00876	1.043	0.743	0.00623	0.172	0.652	0.447	OG0008086
Cpra_DN33585_c1_g2-OG0008086	death domain associated protein	NA	0.346	0.735	0.444	0.886	0.254	0.0705	0.541	0.948	0.398	0.616	0.205	0.0695	OG0008086
Cpra_DN33586_c0_g1-OG0001199	P-loop containing nucleoside triphosphate hydrolases superfamily protein	NA	0.729	0.143	0.0174	1.09	0.0304	0.00182	0.36	0.941	0.337	0.91	0.00691	0.000451	OG0001199
Cpra_DN33587_c1_g1-OG0005004	TRAF-like family protein	NA	0.427	0.896	0.73	-2.121	0.378	0.143	-2.548	0.911	0.17	-0.713	0.685	0.487	OG0005004
Cpra_DN33587_c1_g2-OG0005004	TRAF-like family protein	NA	-0.996	0.11	0.0108	-1.507	0.0208	0.000954	-0.512	0.933	0.277	-1.25	0.00446	0.000231	OG0005004
Cpra_DN33588_c0_g3-OG0006295	Ribosomal L18p/L5e family protein	NA	-0.035	0.983	0.944	-0.122	0.92	0.815	-0.087	0.997	0.905	-0.077	0.908	0.82	OG0006295
Cpra_DN33588_c0_g4-OG0006295	Ribosomal L18p/L5e family protein	NA	-0.761	0.194	0.0304	-0.988	0.0776	0.0092	-0.227	0.978	0.604	-0.873	0.0158	0.00155	OG0006295
Cpra_DN33589_c1_g1-OG0000719	2-oxoglutarate (2OG) and Fe(II)-dependent oxygenase superfamily protein	NA	-0.668	0.21	0.0351	-0.877	0.0812	0.00998	-0.209	0.978	0.599	-0.772	0.0176	0.00182	OG0000719
Cpra_DN33589_c2_g1-OG0000719	2-oxoglutarate (2OG) and Fe(II)-dependent oxygenase superfamily protein	NA	-0.166	0.72	0.423	-0.562	0.115	0.0181	-0.397	0.912	0.187	-0.365	0.123	0.032	OG0000719
Cpra_DN33589_c2_g3-OG0000719	2-oxoglutarate (2OG) and Fe(II)-dependent oxygenase superfamily protein	NA	-2.103	0.0376	0.00165	-1.9	0.0421	0.00316	0.203	0.988	0.77	-2.003	0.00243	9.12e-05	OG0000719
Cpra_DN33590_c0_g1-OG0014015	MICOS complex subunit	NA	-0.355	0.699	0.395	0.399	0.616	0.354	0.754	0.921	0.216	0.012	0.986	0.968	OG0014015
Cpra_DN33591_c1_g3-OG0012092	hypothetical protein	NA	0.347	0.668	0.358	0.397	0.561	0.296	0.05	0.999	0.923	0.372	0.338	0.152	OG0012092
Cpra_DN33592_c0_g1-OG0008105	Plant invertase/pectin methylesterase inhibitor superfamily protein	NA	-0.96	0.0512	0.00282	-0.649	0.133	0.0229	0.31	0.947	0.38	-0.805	0.00909	0.000685	OG0008105
Cpra_DN33592_c0_g2-OG0016647	Plant invertase/pectin methylesterase inhibitor superfamily protein	NA	-0.494	0.134	0.0156	-0.639	0.0472	0.00386	-0.145	0.97	0.556	-0.567	0.00832	6e-04	OG0016647
Cpra_DN33592_c0_g3-OG0008105	Plant invertase/pectin methylesterase inhibitor superfamily protein	NA	-1.793	0.653	0.34	1.2	0.77	0.551	2.994	0.933	0.279	-0.367	0.883	0.779	OG0008105
Cpra_DN33595_c3_g1-OG0015722	RAB GTPase homolog G3E	NA	0.011	0.981	0.937	-0.46	0.0714	0.0079	-0.471	0.823	0.0367	-0.224	0.239	0.0882	OG0015722
Cpra_DN33595_c3_g2-OG0015722	RAB GTPase homolog G3E	NA	-0.398	0.222	0.0388	-0.534	0.0808	0.00989	-0.136	0.974	0.575	-0.466	0.0197	0.00215	OG0015722
Cpra_DN33596_c2_g1-OG0000070	Ribulose bisphosphate carboxylase (small chain) family protein	NA	-0.22	0.63	0.316	-0.69	0.0737	0.00838	-0.47	0.899	0.142	-0.456	0.0814	0.0174	OG0000070
Cpra_DN33599_c0_g1-OG0001082	RING/U-box superfamily protein	NA	0.618	0.692	0.386	-0.612	0.65	0.393	-1.23	0.927	0.243	0.007	0.996	0.989	OG0001082
Cpra_DN33599_c1_g1-OG0001082	RING/U-box superfamily protein	NA	-0.864	0.571	0.255	0.501	0.736	0.503	1.365	0.918	0.207	-0.19	0.853	0.729	OG0001082
Cpra_DN33600_c0_g1-OG0006929	lysine-specific demethylase, putative (DUF1296)	NA	0.175	0.867	0.669	0.538	0.472	0.215	0.363	0.967	0.537	0.353	0.436	0.228	OG0006929
Cpra_DN33600_c0_g2-OG0006929	lysine-specific demethylase, putative (DUF1296)	NA	0.233	0.643	0.33	0.489	0.227	0.0579	0.256	0.956	0.443	0.361	0.154	0.0452	OG0006929
Cpra_DN33601_c2_g3-OG0006265	Surfeit locus protein 5 subunit 22 of Mediator complex	NA	-0.277	0.82	0.581	-1.206	0.162	0.0324	-0.929	0.916	0.198	-0.749	0.195	0.0649	OG0006265
Cpra_DN33602_c0_g1-OG0004625	ribonuclease 2	NA	-0.528	0.177	0.0256	-0.706	0.0612	0.00609	-0.178	0.968	0.543	-0.616	0.0127	0.00113	OG0004625
Cpra_DN33602_c0_g2-OG0004625	ribonuclease 2	NA	-0.15	0.764	0.488	-0.822	0.0428	0.00325	-0.672	0.835	0.0475	-0.484	0.0898	0.0202	OG0004625
Cpra_DN33603_c0_g1-OG0008187	RING/U-box superfamily protein	NA	1.877	0.0851	0.00688	1.955	0.065	0.00675	0.078	0.999	0.921	1.915	0.00606	0.000373	OG0008187
Cpra_DN33603_c0_g2-OG0004704	RNA-binding (RRM/RBD/RNP motifs) family protein	NA	-0.163	0.856	0.647	0.587	0.35	0.124	0.751	0.906	0.16	0.21	0.645	0.44	OG0004704
Cpra_DN33603_c0_g3-OG0014407	carbon/nitrogen insensitive 1	NA	1.436	0.157	0.0205	1.887	0.056	0.00521	0.451	0.969	0.548	1.661	0.00988	0.000779	OG0014407
Cpra_DN33603_c0_g4-OG0008187	RING/U-box superfamily protein	NA	1.228	0.0688	0.00478	0.895	0.134	0.0234	-0.332	0.963	0.495	1.061	0.0105	0.000853	OG0008187
Cpra_DN33605_c0_g1-OG0004774	ARM repeat superfamily protein	NA	0.233	0.771	0.499	0.197	0.783	0.57	-0.037	0.999	0.939	0.215	0.569	0.356	OG0004774
Cpra_DN33606_c0_g1-OG0016288	Cysteine proteinases superfamily protein	NA	0.461	0.199	0.032	0.508	0.126	0.0212	0.047	0.995	0.86	0.484	0.0241	0.00289	OG0016288
Cpra_DN33606_c0_g2-OG0016288	Cysteine proteinases superfamily protein	NA	0.469	0.178	0.0262	0.501	0.121	0.0198	0.032	0.997	0.902	0.485	0.0215	0.00243	OG0016288
Cpra_DN33607_c1_g1-OG0007317	Pentatricopeptide repeat (PPR) superfamily protein	NA	0.361	0.609	0.292	0.772	0.184	0.0403	0.411	0.948	0.392	0.567	0.121	0.0312	OG0007317
Cpra_DN33607_c1_g4-OG0016711	TMPIT-like protein	NA	0.707	0.726	0.432	1.017	0.524	0.26	0.31	0.991	0.805	0.865	0.348	0.159	OG0016711
Cpra_DN33607_c1_g5-OG0007317	Pentatricopeptide repeat (PPR) superfamily protein	NA	0.126	0.831	0.599	0.116	0.819	0.628	-0.01	1	0.976	0.121	0.662	0.459	OG0007317
Cpra_DN33608_c0_g1-OG0005851	UPSTREAM OF FLC protein (DUF966)	NA	0.064	0.936	0.821	0.08	0.899	0.774	0.017	1	0.966	0.072	0.837	0.703	OG0005851
Cpra_DN33608_c0_g2-OG0005851	UPSTREAM OF FLC protein (DUF966)	NA	-1.067	0.0321	0.00126	-0.081	0.881	0.739	0.987	0.79	0.0148	-0.577	0.107	0.0263	OG0005851
Cpra_DN33610_c0_g1-OG0007200	hydroxyproline-rich glycoprotein family protein	NA	-0.059	0.928	0.801	-0.11	0.827	0.642	-0.05	0.996	0.88	-0.085	0.767	0.597	OG0007200
Cpra_DN33610_c0_g2-OG0007200	hydroxyproline-rich glycoprotein family protein	NA	-0.564	0.24	0.0446	0.321	0.48	0.222	0.886	0.816	0.0291	-0.125	0.753	0.578	OG0007200
Cpra_DN33611_c0_g1-OG0009061	ENTH/VHS protein	NA	0.228	0.645	0.332	0.612	0.129	0.0218	0.383	0.929	0.254	0.42	0.108	0.0264	OG0009061
Cpra_DN33612_c0_g1-OG0014849	acyl-CoA oxidase 2	NA	1.675	0.00891	0.000141	0.973	0.0553	0.00508	-0.702	0.875	0.0954	1.322	0.00231	8.39e-05	OG0014849
Cpra_DN33612_c0_g2-OG0014849	acyl-CoA oxidase 2	NA	1.876	0.00988	0.000172	0.737	0.184	0.0403	-1.139	0.816	0.0271	1.313	0.00957	0.00074	OG0014849
Cpra_DN33613_c0_g2-OG0006013	splicing factor-like protein	1.73e-109	-0.635	0.506	0.198	-0.615	0.457	0.203	0.021	1	0.975	-0.625	0.201	0.0678	OG0006013
Cpra_DN33614_c0_g1-OG0012375	cytochrome P450, family 96, subfamily A, polypeptide 1	NA	2.947	0.000444	6.86e-07	3.16	0.000339	4e-07	0.213	0.969	0.553	3.053	5.51e-06	4.76e-09	OG0012375
Cpra_DN33615_c0_g1-OG0006208	CDPK adapter, putative (DUF1423)	NA	-1.055	0.0204	0.000588	-0.154	0.713	0.471	0.9	0.785	0.0124	-0.6	0.0646	0.0124	OG0006208
Cpra_DN33615_c0_g2-OG0006208	CDPK adapter, putative (DUF1423)	NA	-0.127	0.883	0.703	-0.919	0.121	0.0197	-0.793	0.887	0.118	-0.519	0.195	0.0645	OG0006208
Cpra_DN33616_c2_g1-OG0002372	P-loop containing nucleoside triphosphate hydrolases superfamily protein	NA	-0.7	0.439	0.147	-0.116	0.914	0.803	0.583	0.947	0.382	-0.415	0.418	0.213	OG0002372
Cpra_DN33616_c2_g2-OG0002372	P-loop containing nucleoside triphosphate hydrolases superfamily protein	NA	-0.722	0.399	0.121	0.403	0.615	0.353	1.125	0.871	0.0892	-0.146	0.815	0.669	OG0002372
Cpra_DN33617_c2_g1-OG0009147	Small nuclear ribonucleoprotein family protein	NA	0.076	0.921	0.785	-0.956	0.0643	0.00662	-1.032	0.812	0.0244	-0.436	0.272	0.108	OG0009147
Cpra_DN33617_c2_g2-OG0012846	Small nuclear ribonucleoprotein family protein	NA	-0.229	0.614	0.298	-0.328	0.386	0.148	-0.1	0.987	0.742	-0.278	0.219	0.077	OG0012846
Cpra_DN33617_c2_g3-OG0009147	Small nuclear ribonucleoprotein family protein	NA	-0.494	0.0806	0.0062	-0.333	0.187	0.0413	0.162	0.956	0.438	-0.414	0.018	0.00189	OG0009147
Cpra_DN33619_c0_g1-OG0009816	membrane magnesium transporter-like protein	NA	-0.149	0.612	0.296	-0.851	0.00638	0.000114	-0.702	0.728	0.00462	-0.5	0.0371	0.00544	OG0009816
Cpra_DN33619_c0_g2-OG0009816	membrane magnesium transporter-like protein	NA	-0.776	0.379	0.109	0.26	0.78	0.567	1.037	0.893	0.127	-0.261	0.663	0.459	OG0009816
Cpra_DN33620_c0_g1-OG0011060	Cysteinyl-tRNA synthetase, class Ia family protein	0	-0.633	0.256	0.0505	-0.221	0.698	0.452	0.413	0.941	0.326	-0.426	0.182	0.0586	OG0011060
Cpra_DN33622_c0_g4-OG0006388	sec7 domain-containing protein	NA	0.242	0.627	0.313	-0.157	0.737	0.504	-0.399	0.927	0.244	0.042	0.899	0.804	OG0006388
Cpra_DN33622_c0_g5-OG0006388	sec7 domain-containing protein	NA	0.397	0.302	0.0697	0.336	0.335	0.115	-0.061	0.992	0.829	0.367	0.0871	0.0193	OG0006388
Cpra_DN33623_c0_g1-OG0003014	ribosomal protein L23AA	NA	0.695	0.645	0.332	1.242	0.294	0.0918	0.547	0.975	0.583	0.978	0.173	0.0543	OG0003014
Cpra_DN33623_c1_g1-OG0003055	cytochrome P450, family 87, subfamily A, polypeptide 9	NA	-0.428	0.555	0.24	-0.414	0.509	0.246	0.014	1	0.976	-0.421	0.248	0.0934	OG0003055
Cpra_DN33623_c1_g2-OG0003055	cytochrome P450, family 87, subfamily A, polypeptide 9	NA	-0.356	0.565	0.249	-0.312	0.567	0.302	0.044	0.998	0.916	-0.334	0.284	0.116	OG0003055
Cpra_DN33624_c0_g1-OG0009072	DNA mismatch repair protein	NA	-0.893	0.149	0.0187	-0.714	0.202	0.0472	0.179	0.985	0.695	-0.803	0.0272	0.00343	OG0009072
Cpra_DN33624_c0_g2-OG0009072	DNA mismatch repair protein	NA	-0.793	0.295	0.0666	-0.765	0.256	0.0713	0.028	1	0.958	-0.779	0.0612	0.0115	OG0009072
Cpra_DN33625_c1_g1-OG0000267	S-adenosyl-L-methionine-dependent methyltransferases superfamily protein	NA	-0.466	0.642	0.329	0.106	0.921	0.815	0.572	0.948	0.392	-0.174	0.762	0.591	OG0000267
Cpra_DN33625_c1_g2-OG0000267	S-adenosyl-L-methionine-dependent methyltransferases superfamily protein	NA	1.071	0.632	0.319	-0.241	0.921	0.816	-1.312	0.946	0.371	0.408	0.762	0.59	OG0000267
Cpra_DN33625_c1_g4-OG0000267	S-adenosyl-L-methionine-dependent methyltransferases superfamily protein	NA	-0.89	0.276	0.0581	-0.666	0.372	0.139	0.225	0.985	0.707	-0.778	0.0855	0.0188	OG0000267
Cpra_DN33625_c1_g5-OG0015735	ZIM-LIKE 2	NA	0.121	0.928	0.801	-0.442	0.641	0.382	-0.563	0.953	0.42	-0.152	0.807	0.658	OG0015735
Cpra_DN33626_c0_g6-OG0001856	high mobility group B2	NA	-0.068	0.91	0.761	0.019	0.973	0.932	0.087	0.989	0.783	-0.024	0.936	0.871	OG0001856
Cpra_DN33627_c0_g1-OG0003624	Flavin-binding monooxygenase family protein	NA	-1.318	0.0477	0.00246	-1.169	0.0542	0.00491	0.149	0.988	0.749	-1.243	0.00356	0.000163	OG0003624
Cpra_DN33627_c0_g2-OG0003624	Flavin-binding monooxygenase family protein	NA	-2.328	0.00482	4.97e-05	-1.889	0.00924	0.000231	0.439	0.943	0.354	-2.109	0.000285	3.11e-06	OG0003624
Cpra_DN33627_c0_g3-OG0014135	Flavin-binding monooxygenase family protein	NA	-0.557	0.502	0.195	-1.301	0.0809	0.00992	-0.744	0.922	0.22	-0.926	0.0546	0.00966	OG0014135
Cpra_DN33628_c0_g1-OG0009722	heat shock factor 4	NA	-0.564	0.416	0.132	-0.561	0.365	0.134	0.003	1	0.995	-0.563	0.13	0.035	OG0009722
Cpra_DN33628_c0_g2-OG0009722	heat shock factor 4	NA	-0.853	0.1	0.00922	-0.744	0.113	0.0176	0.11	0.988	0.771	-0.798	0.0117	0.001	OG0009722
Cpra_DN33629_c1_g2-OG0009146	Transducin/WD40 repeat-like superfamily protein	NA	-0.08	0.939	0.828	0.297	0.677	0.425	0.377	0.961	0.473	0.11	0.814	0.668	OG0009146
Cpra_DN33629_c1_g3-OG0009146	Transducin/WD40 repeat-like superfamily protein	NA	0.088	0.912	0.764	0.146	0.814	0.62	0.058	0.996	0.889	0.117	0.738	0.557	OG0009146
Cpra_DN33630_c0_g1-OG0003266	pyrophosphorylase 5	NA	-1.133	0.0701	0.00492	-1.16	0.0522	0.0046	-0.027	1	0.952	-1.146	0.00457	0.00024	OG0003266
Cpra_DN33630_c0_g3-OG0003266	pyrophosphorylase 5	NA	0.121	0.934	0.815	-0.143	0.902	0.78	-0.264	0.985	0.719	-0.013	0.987	0.97	OG0003266
Cpra_DN33630_c0_g4-OG0011217	pyrophosphorylase 1	NA	-0.664	0.114	0.0117	-0.998	0.0219	0.00103	-0.333	0.936	0.296	-0.831	0.00473	0.000254	OG0011217
Cpra_DN33631_c0_g1-OG0009098	Transducin/WD40 repeat-like superfamily protein	NA	-1.087	0.0615	0.00392	0.459	0.37	0.137	1.546	0.702	0.00357	-0.309	0.563	0.348	OG0009098
Cpra_DN33631_c0_g2-OG0009098	Transducin/WD40 repeat-like superfamily protein	NA	1.199	0.307	0.0717	-0.257	0.847	0.678	-1.456	0.885	0.11	0.487	0.545	0.331	OG0009098
Cpra_DN33632_c1_g4-OG0003619	Concanavalin A-like lectin protein kinase family protein	NA	1.171	0.201	0.0325	0.586	0.492	0.231	-0.585	0.948	0.392	0.875	0.0953	0.022	OG0003619
Cpra_DN33632_c3_g1-OG0003619	Concanavalin A-like lectin protein kinase family protein	NA	0.49	0.43	0.141	0.417	0.457	0.202	-0.073	0.996	0.869	0.453	0.166	0.0508	OG0003619
Cpra_DN33632_c3_g2-OG0003619	Concanavalin A-like lectin protein kinase family protein	NA	0.053	0.965	0.895	1.017	0.133	0.0229	0.964	0.883	0.105	0.551	0.249	0.0941	OG0003619
Cpra_DN33633_c1_g1-OG0015894	transmembrane protein	NA	0.158	0.607	0.291	-0.307	0.223	0.0558	-0.465	0.829	0.0433	-0.075	0.733	0.55	OG0015894
Cpra_DN33635_c2_g1-OG0013730	NADP-specific glutamate dehydrogenase	NA	0.929	0.192	0.03	1.611	0.0281	0.0016	0.682	0.921	0.215	1.27	0.00938	0.000719	OG0013730
Cpra_DN33635_c2_g2-OG0013730	NADP-specific glutamate dehydrogenase	NA	0.423	0.817	0.575	1.277	0.298	0.094	0.854	0.95	0.407	0.882	0.273	0.108	OG0013730
Cpra_DN33636_c2_g1-OG0005642	MIZU-KUSSEI-like protein (Protein of unknown function, DUF617)	NA	-0.181	0.685	0.378	-0.406	0.248	0.067	-0.224	0.956	0.438	-0.294	0.182	0.0583	OG0005642
Cpra_DN33636_c2_g3-OG0016375	Protein kinase superfamily protein	NA	1.083	0.117	0.0121	1.014	0.107	0.016	-0.069	0.996	0.89	1.048	0.0122	0.00106	OG0016375
Cpra_DN33636_c2_g4-OG0005642	MIZU-KUSSEI-like protein (Protein of unknown function, DUF617)	NA	-0.603	0.666	0.356	0.717	0.572	0.307	1.32	0.912	0.177	0.007	0.994	0.985	OG0005642
Cpra_DN33637_c0_g1-OG0005512	NAD(P)-binding Rossmann-fold superfamily protein	NA	3.983	0.0452	0.00224	2.573	0.0782	0.00933	-1.41	0.933	0.276	3.111	0.00632	0.000395	OG0005512
Cpra_DN33637_c0_g2-OG0005512	NAD(P)-binding Rossmann-fold superfamily protein	NA	2.156	0.183	0.0274	3.543	0.0416	0.0031	1.387	0.933	0.275	2.8	0.0123	0.00107	OG0005512
Cpra_DN33637_c0_g5-OG0005512	NAD(P)-binding Rossmann-fold superfamily protein	NA	1.165	0.447	0.153	3.506	0.0298	0.00177	2.341	0.844	0.0573	2.296	0.0375	0.00554	OG0005512
Cpra_DN33637_c2_g2-OG0016179	NAD(P)-binding Rossmann-fold superfamily protein	NA	1.016	0.333	0.0846	0.522	0.612	0.349	-0.494	0.966	0.525	0.772	0.182	0.0587	OG0016179
Cpra_DN33638_c1_g2-OG0011997	CLAVATA3/ESR-RELATED 26	NA	-0.69	0.76	0.481	-0.493	0.792	0.586	0.197	0.996	0.878	-0.584	0.577	0.364	OG0011997
Cpra_DN33638_c1_g3-OG0004184	hypothetical protein	NA	0.354	0.68	0.372	0.491	0.49	0.23	0.137	0.991	0.803	0.422	0.308	0.132	OG0004184
Cpra_DN33638_c1_g4-OG0004184	hypothetical protein	NA	0.21	0.831	0.599	0.443	0.545	0.28	0.232	0.983	0.68	0.327	0.452	0.242	OG0004184
Cpra_DN33639_c0_g1-OG0006024	transcriptional factor B3 family protein	4.44e-57	-1.069	0.109	0.0106	-1.124	0.0763	0.00892	-0.055	0.998	0.91	-1.096	0.00867	0.00064	OG0006024
Cpra_DN33640_c0_g1-OG0004497	beta glucosidase 14	NA	1.112	0.0609	0.00385	1.01	0.0631	0.00643	-0.102	0.991	0.809	1.061	0.00477	0.000258	OG0004497
Cpra_DN33641_c0_g1-OG0006192	protein arginine methyltransferase 10	NA	-0.036	0.955	0.868	0.16	0.708	0.465	0.196	0.966	0.525	0.062	0.822	0.68	OG0006192
Cpra_DN33641_c0_g2-OG0006192	protein arginine methyltransferase 10	NA	0.01	0.995	0.982	0.222	0.806	0.608	0.213	0.985	0.723	0.115	0.833	0.696	OG0006192
Cpra_DN33642_c0_g1-OG0007838	membrin 11	NA	0.141	0.831	0.599	-0.532	0.256	0.071	-0.673	0.879	0.0995	-0.194	0.58	0.367	OG0007838
Cpra_DN33643_c0_g1-OG0013704	carboxylesterase	NA	-0.019	0.976	0.925	-0.376	0.286	0.0865	-0.357	0.924	0.228	-0.196	0.406	0.203	OG0013704
Cpra_DN33643_c0_g2-OG0013705	alpha/beta-Hydrolases superfamily protein	NA	-0.262	0.751	0.467	0.732	0.236	0.0615	0.993	0.852	0.0713	0.238	0.625	0.416	OG0013705
Cpra_DN33643_c0_g3-OG0013705	alpha/beta-Hydrolases superfamily protein	NA	0.68	0.861	0.656	-1.318	0.682	0.431	-1.998	0.95	0.407	-0.262	0.901	0.807	OG0013705
Cpra_DN33644_c0_g1-OG0012068	myb domain protein 95	NA	-0.266	0.748	0.464	0.357	0.593	0.329	0.623	0.927	0.235	0.047	0.928	0.856	OG0012068
Cpra_DN33644_c0_g2-OG0012068	myb domain protein 95	NA	-0.309	0.837	0.61	-0.493	0.696	0.449	-0.184	0.993	0.834	-0.395	0.567	0.353	OG0012068
Cpra_DN33645_c1_g1-OG0008180	Signal transduction histidine kinase, hybrid-type, ethylene sensor	NA	0.73	0.0933	0.00815	0.69	0.086	0.0111	-0.04	0.997	0.899	0.71	0.00891	0.000667	OG0008180
Cpra_DN33645_c1_g2-OG0008180	Signal transduction histidine kinase, hybrid-type, ethylene sensor	NA	-0.027	0.967	0.899	0.506	0.177	0.0374	0.533	0.882	0.103	0.24	0.37	0.175	OG0008180
Cpra_DN33646_c0_g1-OG0000574	Core-2/I-branching beta-1,6-N-acetylglucosaminyltransferase family protein	NA	0.549	0.348	0.0919	0.646	0.214	0.052	0.098	0.992	0.818	0.598	0.0637	0.0122	OG0000574
Cpra_DN33646_c0_g2-OG0000574	Core-2/I-branching beta-1,6-N-acetylglucosaminyltransferase family protein	NA	-0.072	0.919	0.781	-0.017	0.979	0.947	0.054	0.996	0.881	-0.045	0.895	0.798	OG0000574
Cpra_DN33646_c0_g3-OG0000574	Core-2/I-branching beta-1,6-N-acetylglucosaminyltransferase family protein	NA	0.05	0.983	0.946	-0.337	0.828	0.643	-0.387	0.985	0.713	-0.145	0.874	0.763	OG0000574
Cpra_DN33646_c0_g5-OG0007582	Cyclin D2;1	NA	-0.738	0.173	0.0246	-0.515	0.297	0.0932	0.223	0.975	0.581	-0.626	0.0458	0.00747	OG0007582
Cpra_DN33646_c0_g7-OG0007582	Cyclin D2;1	NA	-0.612	0.73	0.437	-0.274	0.873	0.724	0.338	0.988	0.756	-0.443	0.616	0.406	OG0007582
Cpra_DN33647_c0_g3-OG0010366	Plant calmodulin-binding protein-like protein	NA	-0.244	0.727	0.433	0.163	0.798	0.595	0.407	0.943	0.355	-0.039	0.928	0.856	OG0010366
Cpra_DN33647_c0_g5-OG0010366	Plant calmodulin-binding protein-like protein	NA	-0.095	0.848	0.632	0.387	0.261	0.074	0.483	0.885	0.108	0.146	0.571	0.358	OG0010366
Cpra_DN33648_c1_g1-OG0012998	glutamine synthetase 1.3	NA	2.253	0.0105	0.000192	2.358	0.00717	0.000143	0.105	0.994	0.845	2.306	0.00029	3.23e-06	OG0012998
Cpra_DN33648_c2_g1-OG0008150	NADH:ubiquinone oxidoreductase, 17.2kDa subunit	NA	-0.859	0.029	0.00105	-0.75	0.0365	0.00252	0.109	0.984	0.684	-0.804	0.00197	6.6e-05	OG0008150
Cpra_DN33649_c2_g1-OG0010896	LOB domain-containing protein 37	NA	0.696	0.209	0.0349	0.621	0.221	0.055	-0.075	0.994	0.855	0.659	0.0395	0.00599	OG0010896
Cpra_DN33649_c4_g2-OG0001723	protein kinase family protein	NA	1.023	0.0405	0.00184	0.918	0.0462	0.00372	-0.105	0.988	0.762	0.971	0.00287	0.000117	OG0001723
Cpra_DN33650_c0_g1-OG0003933	ephrin-A3 protein	NA	-1.067	0.7	0.397	0.623	0.823	0.635	1.69	0.943	0.346	-0.249	0.882	0.778	OG0003933
Cpra_DN33652_c0_g1-OG0006639	nuclear transport factor 2B	NA	-0.572	0.0302	0.00113	-0.89	0.00369	4.22e-05	-0.319	0.882	0.101	-0.731	0.00088	1.88e-05	OG0006639
Cpra_DN33653_c2_g1-OG0004040	Dof-type zinc finger DNA-binding family protein	NA	-0.376	0.728	0.435	0.004	0.998	0.994	0.38	0.973	0.567	-0.178	0.754	0.579	OG0004040
Cpra_DN33653_c2_g4-OG0004040	Dof-type zinc finger DNA-binding family protein	NA	-0.011	0.993	0.974	-0.376	0.563	0.298	-0.365	0.958	0.464	-0.191	0.644	0.438	OG0004040
Cpra_DN33654_c0_g2-OG0008577	Phototropic-responsive NPH3 family protein	NA	0.279	0.732	0.441	0.242	0.737	0.505	-0.037	0.999	0.942	0.261	0.501	0.288	OG0008577
Cpra_DN33656_c0_g1-OG0004107	SET domain-containing protein	NA	-0.822	0.335	0.0856	-0.105	0.92	0.814	0.717	0.931	0.265	-0.468	0.354	0.163	OG0004107
Cpra_DN33656_c0_g2-OG0004107	SET domain-containing protein	NA	0.634	0.382	0.11	-0.022	0.982	0.953	-0.656	0.924	0.228	0.307	0.483	0.271	OG0004107
Cpra_DN33657_c0_g3-OG0000091	light-harvesting chlorophyll-protein complex I subunit A4	NA	0.024	0.991	0.97	-0.805	0.501	0.24	-0.829	0.946	0.37	-0.37	0.632	0.424	OG0000091
Cpra_DN33658_c0_g1-OG0002724	B-box type zinc finger protein with CCT domain-containing protein	NA	0.707	0.213	0.036	-0.742	0.151	0.0286	-1.449	0.736	0.00566	-0.022	0.974	0.944	OG0002724
Cpra_DN33658_c0_g2-OG0002724	B-box type zinc finger protein with CCT domain-containing protein	NA	0.756	0.214	0.0364	-0.586	0.294	0.0914	-1.342	0.789	0.013	0.089	0.879	0.772	OG0002724
Cpra_DN33660_c0_g1-OG0001123	phragmoplast orienting kinesin 2	NA	-0.757	0.167	0.0231	-1.073	0.0473	0.00388	-0.316	0.956	0.444	-0.914	0.00995	0.000786	OG0001123
Cpra_DN33660_c0_g2-OG0001123	phragmoplast orienting kinesin 2	NA	-0.802	0.0922	0.00798	-1.119	0.024	0.00121	-0.317	0.946	0.375	-0.957	0.00404	0.000198	OG0001123
Cpra_DN33661_c1_g1-OG0006442	DNA-binding HORMA family protein	NA	-0.394	0.565	0.249	-0.364	0.55	0.285	0.03	1	0.948	-0.379	0.276	0.11	OG0006442
Cpra_DN33661_c1_g2-OG0006442	DNA-binding HORMA family protein	NA	-0.292	0.798	0.541	-0.687	0.412	0.167	-0.396	0.97	0.554	-0.49	0.338	0.152	OG0006442
Cpra_DN33662_c0_g1-OG0000732	Cation efflux family protein	NA	0.53	0.599	0.282	-1.396	0.102	0.0148	-1.926	0.796	0.0162	-0.435	0.567	0.353	OG0000732
Cpra_DN33662_c0_g2-OG0000732	Cation efflux family protein	NA	0.228	0.67	0.36	0.104	0.843	0.668	-0.124	0.985	0.719	0.166	0.542	0.328	OG0000732
Cpra_DN33663_c0_g2-OG0004331	PLATZ transcription factor family protein	NA	-0.514	0.868	0.672	1.719	0.403	0.16	2.233	0.912	0.182	0.621	0.69	0.493	OG0004331
Cpra_DN33663_c1_g1-OG0006519	PLATZ transcription factor family protein	NA	2.657	0.000859	2.52e-06	2.51	0.00114	4.43e-06	-0.147	0.985	0.695	2.585	1.86e-05	3.6e-08	OG0006519
Cpra_DN33663_c1_g2-OG0006519	PLATZ transcription factor family protein	NA	1.945	7e-04	1.77e-06	2.019	0.000618	1.4e-06	0.074	0.989	0.78	1.981	1.08e-05	1.57e-08	OG0006519
Cpra_DN33663_c1_g4-OG0004105	PLATZ transcription factor family protein	NA	0	1	1	0	1	1	0	1	1	0	1	1	OG0004105
Cpra_DN33664_c0_g1-OG0015180	inositol polyphosphate 5-phosphatase I	0	0.19	0.69	0.385	0.465	0.211	0.051	0.275	0.946	0.372	0.327	0.165	0.0506	OG0015180
Cpra_DN33664_c1_g1-OG0011702	inositol polyphosphate 5-phosphatase I	NA	-0.054	0.935	0.818	0.24	0.582	0.318	0.293	0.947	0.383	0.092	0.753	0.578	OG0011702
Cpra_DN33665_c0_g1-OG0019076	DUF1336 family protein (DUF1336)	NA	0.517	0.727	0.433	0.106	0.945	0.87	-0.411	0.982	0.668	0.312	0.667	0.465	OG0019076
Cpra_DN33667_c3_g4-OG0000027	photosystem I subunit H2	NA	-0.515	0.217	0.0373	-0.345	0.372	0.139	0.17	0.975	0.586	-0.43	0.0707	0.0142	OG0000027
Cpra_DN33668_c1_g1-OG0006496	SAUR-like auxin-responsive protein family	NA	-0.92	0.0591	0.00366	-1.43	0.00814	0.000184	-0.51	0.908	0.164	-1.175	0.0018	5.73e-05	OG0006496
Cpra_DN33668_c1_g2-OG0007234	SAUR-like auxin-responsive protein family	NA	3.215	0.0235	0.000749	2.09	0.0795	0.00962	-1.125	0.927	0.238	2.656	0.00391	0.000189	OG0007234
Cpra_DN33669_c0_g6-OG0003481	Pentatricopeptide repeat (PPR) superfamily protein	NA	0.591	0.416	0.132	-0.413	0.537	0.272	-1.004	0.856	0.0756	0.084	0.881	0.776	OG0003481
Cpra_DN33672_c0_g2-OG0010530	ARM repeat superfamily protein	NA	-0.02	0.981	0.941	-0.4	0.41	0.165	-0.38	0.941	0.337	-0.211	0.506	0.292	OG0010530
Cpra_DN33672_c0_g3-OG0010530	ARM repeat superfamily protein	NA	0.168	0.802	0.549	-0.354	0.485	0.225	-0.523	0.918	0.207	-0.091	0.808	0.659	OG0010530
Cpra_DN33673_c0_g1-OG0016673	Ca2+ activated outward rectifying K+ channel 5	NA	0.5	0.343	0.0896	0.548	0.248	0.0671	0.048	0.997	0.901	0.524	0.0711	0.0143	OG0016673
Cpra_DN33673_c0_g2-OG0014878	Zinc finger C-x8-C-x5-C-x3-H type family protein	NA	0.657	0.249	0.0481	0.295	0.597	0.333	-0.362	0.948	0.398	0.477	0.142	0.0401	OG0014878
Cpra_DN33673_c0_g3-OG0014878	Zinc finger C-x8-C-x5-C-x3-H type family protein	NA	0.887	0.284	0.0618	0.978	0.195	0.0446	0.091	0.996	0.88	0.932	0.0478	0.00795	OG0014878
Cpra_DN33674_c2_g3-OG0007995	U3 containing 90S pre-ribosomal complex subunit	NA	-0.235	0.758	0.477	0.329	0.592	0.327	0.564	0.927	0.238	0.046	0.924	0.848	OG0007995
Cpra_DN33674_c2_g4-OG0007995	U3 containing 90S pre-ribosomal complex subunit	NA	0.34	0.443	0.15	0.333	0.398	0.157	-0.007	1	0.983	0.336	0.152	0.0444	OG0007995
Cpra_DN33675_c0_g2-OG0011527	expansin 11	NA	0.457	0.326	0.081	-0.356	0.403	0.16	-0.813	0.818	0.035	0.05	0.903	0.811	OG0011527
Cpra_DN33676_c0_g2-OG0002720	YELLOW STRIPE like 8	NA	0.511	0.345	0.0905	0.69	0.16	0.0317	0.179	0.982	0.65	0.6	0.052	0.00896	OG0002720
Cpra_DN33676_c0_g3-OG0002720	YELLOW STRIPE like 8	NA	0.734	0.0268	0.000924	0.657	0.0315	0.00195	-0.078	0.987	0.73	0.696	0.00173	5.4e-05	OG0002720
Cpra_DN33677_c0_g1-OG0007704	protein FLC EXPRESSOR	NA	-0.367	0.473	0.172	-0.56	0.21	0.0504	-0.192	0.977	0.596	-0.463	0.0946	0.0218	OG0007704
Cpra_DN33677_c0_g2-OG0007704	protein FLC EXPRESSOR	NA	-0.481	0.369	0.103	-0.206	0.705	0.46	0.275	0.962	0.483	-0.344	0.246	0.0925	OG0007704
Cpra_DN33681_c0_g1-OG0009267	magnesium transporter NIPA (DUF803)	NA	-2.286	0.0273	0.000954	-2.189	0.0238	0.00119	0.097	0.996	0.884	-2.237	0.00133	3.58e-05	OG0009267
Cpra_DN33681_c0_g2-OG0009267	magnesium transporter NIPA (DUF803)	NA	-2.755	0.0337	0.00136	-1.444	0.201	0.0467	1.312	0.906	0.157	-2.141	0.0121	0.00105	OG0009267
Cpra_DN33681_c1_g1-OG0008528	basic helix-loop-helix (bHLH) DNA-binding superfamily protein	NA	0.18	0.795	0.536	0.383	0.455	0.201	0.203	0.979	0.619	0.282	0.363	0.17	OG0008528
Cpra_DN33682_c0_g1-OG0003889	oxidoreductase, 2OG-Fe(II) oxygenase family protein	NA	-0.11	0.866	0.665	0.166	0.747	0.519	0.276	0.957	0.451	0.027	0.939	0.877	OG0003889
Cpra_DN33682_c0_g2-OG0003889	oxidoreductase, 2OG-Fe(II) oxygenase family protein	NA	-0.09	0.956	0.871	-0.172	0.889	0.754	-0.082	0.998	0.917	-0.132	0.849	0.722	OG0003889
Cpra_DN33684_c0_g1-OG0009315	alpha/beta-Hydrolases superfamily protein	NA	-0.82	0.0362	0.00153	-0.621	0.0722	0.00807	0.199	0.959	0.468	-0.721	0.00432	0.00022	OG0009315
Cpra_DN33684_c0_g2-OG0009315	alpha/beta-Hydrolases superfamily protein	NA	-1.537	0.0939	0.00825	-1.028	0.212	0.0513	0.508	0.957	0.453	-1.285	0.0206	0.00228	OG0009315
Cpra_DN33686_c0_g1-OG0009332	auxin canalization protein (DUF828)	NA	0.067	0.954	0.865	-0.319	0.672	0.419	-0.387	0.963	0.492	-0.128	0.791	0.635	OG0009332
Cpra_DN33686_c0_g2-OG0009332	auxin canalization protein (DUF828)	NA	0.345	0.413	0.129	-0.091	0.845	0.674	-0.436	0.911	0.172	0.128	0.639	0.432	OG0009332
Cpra_DN33687_c0_g1-OG0007280	Translation initiation factor IF2/IF5	NA	0.385	0.285	0.0623	0.816	0.026	0.00139	0.431	0.892	0.126	0.6	0.0156	0.00153	OG0007280
Cpra_DN33687_c0_g2-OG0007280	Translation initiation factor IF2/IF5	NA	0.203	0.562	0.246	0.612	0.0506	0.00435	0.409	0.885	0.11	0.408	0.0546	0.00965	OG0007280
Cpra_DN33688_c0_g1-OG0009953	slufate transporter 2;1	NA	-1.444	0.00799	0.000116	-1.843	0.0024	1.76e-05	-0.399	0.927	0.244	-1.643	0.000178	1.4e-06	OG0009953
Cpra_DN33689_c0_g2-OG0004723	Major facilitator superfamily protein	NA	0.588	0.377	0.108	0.734	0.212	0.0512	0.146	0.988	0.76	0.662	0.0693	0.0137	OG0004723
Cpra_DN33689_c1_g2-OG0012712	plant viral-response family protein (DUF716)	NA	0.145	0.902	0.74	0.469	0.568	0.304	0.324	0.978	0.607	0.305	0.532	0.318	OG0012712
Cpra_DN33689_c1_g3-OG0012712	plant viral-response family protein (DUF716)	NA	-0.005	0.997	0.986	0.197	0.706	0.462	0.202	0.976	0.592	0.096	0.767	0.598	OG0012712
Cpra_DN33690_c0_g2-OG0003464	hypothetical protein	NA	0.83	0.0597	0.00372	0.662	0.0933	0.0127	-0.169	0.976	0.593	0.746	0.00708	0.000469	OG0003464
Cpra_DN33692_c0_g2-OG0007135	zinc ion binding protein	NA	-0.904	0.122	0.0131	-0.021	0.979	0.945	0.883	0.849	0.0634	-0.467	0.23	0.0833	OG0007135
Cpra_DN33692_c0_g3-OG0007135	zinc ion binding protein	NA	-0.359	0.629	0.316	-0.551	0.37	0.137	-0.192	0.985	0.696	-0.455	0.217	0.0763	OG0007135
Cpra_DN33693_c0_g1-OG0005814	TIC 20-v-like protein	NA	-0.458	0.471	0.171	-0.464	0.411	0.166	-0.007	1	0.989	-0.461	0.164	0.0499	OG0005814
Cpra_DN33693_c0_g2-OG0005814	TIC 20-v-like protein	NA	-0.397	0.162	0.0218	-0.022	0.95	0.88	0.374	0.877	0.0985	-0.209	0.256	0.0982	OG0005814
Cpra_DN33694_c0_g1-OG0003102	RNI-like superfamily protein	NA	-0.188	0.837	0.61	-0.046	0.959	0.9	0.141	0.989	0.787	-0.117	0.791	0.634	OG0003102
Cpra_DN33694_c0_g2-OG0003102	RNI-like superfamily protein	NA	-0.201	0.943	0.838	0.361	0.872	0.721	0.562	0.984	0.684	0.07	0.961	0.917	OG0003102
Cpra_DN33695_c2_g1-OG0000028	chlorophyll A/B binding protein 3	NA	0.176	0.675	0.366	-0.84	0.0252	0.00132	-1.016	0.702	0.00349	-0.33	0.313	0.135	OG0000028
Cpra_DN33695_c2_g2-OG0000028	chlorophyll A/B binding protein 3	NA	0.014	0.984	0.948	-0.747	0.059	0.00572	-0.761	0.816	0.0293	-0.366	0.217	0.0764	OG0000028
Cpra_DN33696_c0_g1-OG0014257	ARM repeat superfamily protein	NA	0.44	0.165	0.0227	0.533	0.0754	0.00873	0.093	0.984	0.692	0.487	0.0138	0.00126	OG0014257
Cpra_DN33697_c0_g1-OG0012113	CP12 domain-containing protein 3	NA	-0.52	0.477	0.175	-0.458	0.492	0.231	0.062	0.997	0.904	-0.489	0.203	0.0687	OG0012113
Cpra_DN33697_c0_g2-OG0012113	CP12 domain-containing protein 3	NA	-0.46	0.41	0.128	-0.475	0.333	0.113	-0.015	1	0.97	-0.468	0.116	0.0293	OG0012113
Cpra_DN33698_c0_g1-OG0010126	Mo25 family protein	NA	0.301	0.649	0.335	-0.094	0.893	0.761	-0.395	0.946	0.373	0.106	0.786	0.626	OG0010126
Cpra_DN33698_c0_g2-OG0010126	Mo25 family protein	NA	-0.128	0.801	0.548	0.13	0.765	0.545	0.258	0.948	0.398	0	1	1	OG0010126
