## Supplementary material for "Phylotranscriptomics provides a treasure trove of flood tolerance mechanisms in the Cardamineae tribe": SupplementalData_S2a_FCs_bygene_universal.txt (part 8 of 22)

gene	Description	Eval	sub1.logFC	sub1.FDR	sub1.PValue	sub2.logFC	sub2.FDR	sub2.PValue	subTxT.logFC	subTxT.FDR	subTxT.PValue	subM.logFC	subM.FDR	subM.PValue	OG
Cpra_DN33699_c1_g1-OG0001457	ascorbic acid mannose pathway regulator, putative (DUF295)	NA	-0.429	0.0951	0.00844	-0.629	0.0183	0.00077	-0.201	0.936	0.299	-0.529	0.00397	0.000193	OG0001457
Cpra_DN33700_c5_g1-OG0004898	RING/U-box superfamily protein	NA	0.121	0.903	0.744	0.516	0.427	0.178	0.395	0.957	0.451	0.321	0.432	0.225	OG0004898
Cpra_DN33701_c1_g3-OG0014927	26S proteasome regulatory complex, non-ATPase subcomplex, Rpn2/Psmd1 subunit	0	-0.117	0.757	0.475	-0.136	0.665	0.41	-0.019	0.999	0.935	-0.127	0.479	0.267	OG0014927
Cpra_DN33702_c1_g2-OG0000326	CBS domain protein with a domain protein (DUF21)	NA	0.71	0.789	0.526	1.166	0.573	0.309	0.456	0.988	0.767	0.938	0.442	0.233	OG0000326
Cpra_DN33702_c1_g3-OG0000326	CBS domain protein with a domain protein (DUF21)	NA	-0.194	0.457	0.16	-0.101	0.695	0.448	0.093	0.979	0.616	-0.148	0.304	0.129	OG0000326
Cpra_DN33702_c1_g5-OG0000326	CBS domain protein with a domain protein (DUF21)	NA	0.101	0.894	0.725	-0.122	0.843	0.67	-0.223	0.975	0.585	-0.011	0.979	0.954	OG0000326
Cpra_DN33702_c1_g6-OG0000326	CBS domain protein with a domain protein (DUF21)	NA	0.406	0.411	0.128	0.011	0.986	0.965	-0.395	0.933	0.279	0.208	0.475	0.263	OG0000326
Cpra_DN33703_c0_g1-OG0015436	Leucine-rich repeat (LRR) family protein	NA	0.649	0.238	0.0438	0.838	0.102	0.0147	0.189	0.982	0.643	0.743	0.024	0.00288	OG0015436
Cpra_DN33704_c0_g1-OG0000017	Disease resistance protein (TIR-NBS-LRR class) family	NA	1.204	0.419	0.133	1.171	0.353	0.126	-0.033	1	0.973	1.186	0.121	0.0313	OG0000017
Cpra_DN33704_c0_g2-OG0000017	Disease resistance protein (TIR-NBS-LRR class) family	NA	-1.357	0.516	0.207	-1.813	0.326	0.109	-0.456	0.988	0.764	-1.581	0.138	0.0385	OG0000017
Cpra_DN33706_c0_g1-OG0008134	NAD(P)-binding Rossmann-fold superfamily protein	NA	-0.218	0.819	0.579	-0.028	0.978	0.944	0.19	0.987	0.735	-0.124	0.794	0.638	OG0008134
Cpra_DN33706_c0_g3-OG0008134	NAD(P)-binding Rossmann-fold superfamily protein	NA	-0.572	0.0581	0.00354	-0.479	0.0801	0.00972	0.093	0.982	0.668	-0.525	0.00628	0.000392	OG0008134
Cpra_DN33708_c0_g1-OG0012815	Ribosomal protein L34e superfamily protein	NA	0.046	0.95	0.856	0.407	0.359	0.13	0.361	0.941	0.324	0.226	0.431	0.224	OG0012815
Cpra_DN33708_c0_g2-OG0018521	NIM1-interacting 3	NA	1.174	0.0192	0.000528	1.053	0.0232	0.00115	-0.121	0.985	0.714	1.114	0.00105	2.52e-05	OG0018521
Cpra_DN33708_c0_g3-OG0004561	actin-related protein C2B	NA	1.037	0.47	0.17	-2.24	0.0923	0.0125	-3.277	0.776	0.00948	-0.551	0.666	0.464	OG0004561
Cpra_DN33708_c0_g4-OG0012815	Ribosomal protein L34e superfamily protein	NA	0.624	0.482	0.179	-0.107	0.919	0.812	-0.731	0.931	0.267	0.267	0.62	0.411	OG0012815
Cpra_DN33708_c0_g5-OG0018521	NIM1-interacting 3	NA	2.447	0.246	0.0469	0.574	0.781	0.568	-1.873	0.916	0.199	1.43	0.266	0.104	OG0018521
Cpra_DN33708_c0_g6-OG0004561	actin-related protein C2B	NA	-1.241	0.234	0.0426	-1.933	0.0569	0.00536	-0.692	0.946	0.376	-1.586	0.0161	0.00159	OG0004561
Cpra_DN33709_c0_g1-OG0004360	plastid transcriptionally active 17	NA	-0.283	0.443	0.15	-0.195	0.572	0.307	0.088	0.987	0.738	-0.239	0.227	0.0815	OG0004360
Cpra_DN33709_c0_g2-OG0004360	plastid transcriptionally active 17	NA	-0.11	0.798	0.541	-0.641	0.0515	0.0045	-0.532	0.844	0.0565	-0.376	0.105	0.0255	OG0004360
Cpra_DN3371_c0_g1-OG0004076	pentatricopeptide (PPR) repeat-containing protein	NA	0.722	0.493	0.188	1.331	0.156	0.0303	0.609	0.953	0.422	1.019	0.0803	0.0171	OG0004076
Cpra_DN33710_c2_g5-OG0004628	Ribosomal protein L10 family protein	NA	0.081	0.888	0.713	-0.796	0.0504	0.00433	-0.876	0.796	0.0163	-0.358	0.263	0.103	OG0004628
Cpra_DN33711_c0_g1-OG0002565	P-glycoprotein 11	NA	-0.849	0.81	0.564	1.951	0.462	0.207	2.8	0.911	0.175	0.468	0.816	0.67	OG0002565
Cpra_DN33711_c1_g1-OG0000523	P-glycoprotein 21	NA	-0.155	0.903	0.743	-0.561	0.514	0.251	-0.406	0.967	0.539	-0.359	0.503	0.29	OG0000523
Cpra_DN33711_c1_g2-OG0000523	P-glycoprotein 21	NA	0.963	0.159	0.0211	1.861	0.014	0.000471	0.899	0.878	0.099	1.409	0.00664	0.000424	OG0000523
Cpra_DN33711_c1_g3-OG0002565	P-glycoprotein 11	NA	-0.107	0.958	0.877	-0.407	0.774	0.556	-0.3	0.988	0.76	-0.26	0.752	0.576	OG0002565
Cpra_DN33712_c0_g1-OG0002488	receptor like protein 1	3.29e-150	2.003	0.192	0.0299	2.088	0.124	0.0205	0.085	1	0.999	2.047	0.0201	0.00221	OG0002488
Cpra_DN33712_c0_g3-OG0000196	receptor like protein 1	NA	0.543	0.422	0.135	0.553	0.355	0.128	0.01	1	0.983	0.548	0.126	0.0335	OG0000196
Cpra_DN33712_c0_g4-OG0002488	receptor like protein 1	3.29e-150	0.668	0.472	0.172	0.687	0.393	0.153	0.019	1	0.977	0.678	0.156	0.0465	OG0002488
Cpra_DN33712_c0_g7-OG0000196	receptor like protein 1	NA	0.033	0.967	0.899	0.789	0.091	0.0122	0.756	0.847	0.0626	0.408	0.22	0.0778	OG0000196
Cpra_DN33713_c0_g1-OG0012140	BPS1-like protein	NA	0.145	0.765	0.49	-0.009	0.986	0.964	-0.154	0.978	0.601	0.068	0.793	0.637	OG0012140
Cpra_DN33713_c0_g2-OG0002997	Eukaryotic aspartyl protease family protein	NA	0.138	0.924	0.792	-0.059	0.963	0.909	-0.197	0.989	0.788	0.039	0.959	0.913	OG0002997
Cpra_DN33714_c0_g1-OG0005877	transmembrane protein, putative (DUF 3339)	NA	-0.193	0.758	0.478	-0.403	0.396	0.155	-0.211	0.975	0.581	-0.298	0.301	0.126	OG0005877
Cpra_DN33716_c0_g1-OG0005540	nudix hydrolase homolog 27	NA	-0.3	0.664	0.354	-0.403	0.475	0.217	-0.103	0.992	0.816	-0.352	0.292	0.121	OG0005540
Cpra_DN33716_c0_g2-OG0005540	nudix hydrolase homolog 27	NA	0.469	0.89	0.717	1.121	0.674	0.421	0.652	0.987	0.736	0.78	0.598	0.386	OG0005540
Cpra_DN33718_c0_g1-OG0009882	lipase (DUF620)	NA	0.221	0.81	0.563	0.135	0.871	0.719	-0.086	0.996	0.873	0.178	0.684	0.486	OG0009882
Cpra_DN33719_c1_g2-OG0009353	senescence-associated family protein (DUF581)	NA	-0.224	0.662	0.352	-0.188	0.681	0.431	0.036	0.998	0.914	-0.206	0.419	0.214	OG0009353
Cpra_DN33719_c1_g3-OG0009353	senescence-associated family protein (DUF581)	NA	-0.341	0.554	0.239	0.298	0.555	0.29	0.639	0.891	0.125	-0.015	0.974	0.944	OG0009353
Cpra_DN33720_c1_g3-OG0019135	TRAF-like superfamily protein	NA	0.018	0.998	0.99	-0.515	0.885	0.746	-0.533	0.991	0.803	-0.221	0.912	0.827	OG0019135
Cpra_DN33721_c0_g1-OG0004587	A20/AN1-like zinc finger family protein	NA	0.805	0.0423	0.002	0.92	0.0192	0.00083	0.115	0.983	0.678	0.863	0.00163	4.91e-05	OG0004587
Cpra_DN33722_c0_g1-OG0015558	Ribosomal protein L14p/L23e family protein	NA	-0.668	0.548	0.234	-0.558	0.564	0.3	0.11	0.996	0.884	-0.611	0.274	0.109	OG0015558
Cpra_DN33722_c0_g2-OG0015558	Ribosomal protein L14p/L23e family protein	NA	-0.121	0.938	0.825	-1.434	0.139	0.025	-1.313	0.886	0.115	-0.779	0.244	0.091	OG0015558
Cpra_DN33724_c1_g1-OG0002597	hypothetical protein	NA	-0.535	0.481	0.178	0.427	0.541	0.276	0.962	0.876	0.0968	-0.057	0.925	0.85	OG0002597
Cpra_DN33724_c1_g2-OG0002597	hypothetical protein	NA	0.253	0.865	0.665	-0.217	0.86	0.7	-0.47	0.971	0.561	0.01	0.991	0.98	OG0002597
Cpra_DN33727_c1_g1-OG0004320	Zinc finger C-x8-C-x5-C-x3-H type family protein	NA	-0.391	0.473	0.173	0.108	0.857	0.695	0.499	0.921	0.215	-0.143	0.682	0.483	OG0004320
Cpra_DN33727_c1_g3-OG0004320	Zinc finger C-x8-C-x5-C-x3-H type family protein	NA	-1	0.436	0.145	-0.668	0.568	0.303	0.332	0.985	0.713	-0.831	0.217	0.0764	OG0004320
Cpra_DN33730_c4_g2-OG0004983	HXXXD-type acyl-transferase family protein	NA	-4.323	0.0154	0.000357	-4.082	0.0134	0.00043	0.241	0.992	0.825	-4.197	0.000516	8.31e-06	OG0004983
Cpra_DN33731_c0_g1-OG0010683	RPM1-interacting protein 4 (RIN4) family protein	NA	0.386	0.444	0.15	0.599	0.173	0.0362	0.213	0.97	0.554	0.493	0.0731	0.0149	OG0010683
Cpra_DN33731_c0_g4-OG0013112	acidic leucine-rich nuclear phosphoprotein 32 family B protein	NA	-0.603	0.137	0.0161	-0.718	0.0634	0.00648	-0.115	0.985	0.702	-0.661	0.00985	0.000775	OG0013112
Cpra_DN33733_c0_g1-OG0011337	recQ-mediated instability-like protein	NA	-0.326	0.503	0.195	-0.65	0.127	0.0213	-0.324	0.943	0.354	-0.488	0.0726	0.0147	OG0011337
Cpra_DN33734_c1_g1-OG0016704	hypothetical protein	NA	-0.36	0.816	0.573	-0.666	0.576	0.311	-0.306	0.987	0.74	-0.514	0.453	0.243	OG0016704
Cpra_DN33734_c2_g3-OG0000011	NAD(P)-linked oxidoreductase superfamily protein	NA	0.416	0.731	0.438	-0.122	0.922	0.818	-0.538	0.961	0.477	0.143	0.829	0.69	OG0000011
Cpra_DN33734_c2_g6-OG0000011	NAD(P)-linked oxidoreductase superfamily protein	NA	0.377	0.658	0.347	-0.148	0.861	0.701	-0.525	0.943	0.351	0.111	0.828	0.688	OG0000011
Cpra_DN33736_c0_g1-OG0001625	F-box family protein	NA	-0.255	0.799	0.543	-1.137	0.124	0.0205	-0.882	0.906	0.157	-0.694	0.158	0.0473	OG0001625
Cpra_DN33737_c0_g3-OG0012738	CONSTANS-like 2	NA	0.536	0.227	0.0404	-0.547	0.179	0.0382	-1.084	0.756	0.00765	-0.002	0.997	0.992	OG0012738
Cpra_DN33740_c0_g1-OG0008955	hypothetical protein	NA	-0.087	0.909	0.759	0.317	0.54	0.275	0.404	0.94	0.322	0.115	0.747	0.568	OG0008955
Cpra_DN33740_c0_g5-OG0008955	hypothetical protein	NA	-0.018	0.986	0.953	0.302	0.591	0.327	0.32	0.958	0.459	0.144	0.694	0.499	OG0008955
Cpra_DN33741_c0_g1-OG0018941	SMAD/FHA domain-containing protein	NA	0.021	0.972	0.913	-0.19	0.606	0.343	-0.211	0.957	0.451	-0.084	0.727	0.542	OG0018941
Cpra_DN33742_c0_g1-OG0002346	Tetratricopeptide repeat (TPR)-like superfamily protein	NA	0.008	0.999	0.994	0.227	0.912	0.799	0.219	0.995	0.861	0.117	0.921	0.844	OG0002346
Cpra_DN33742_c2_g1-OG0000030	Proline-rich extensin-like family protein	NA	1.993	0.187	0.0286	1.879	0.182	0.0391	-0.114	0.999	0.928	1.938	0.0263	0.00327	OG0000030
Cpra_DN33742_c2_g3-OG0000030	Proline-rich extensin-like family protein	NA	0.841	0.228	0.0406	1.015	0.116	0.0183	0.173	0.987	0.736	0.928	0.0249	0.00302	OG0000030
Cpra_DN33742_c3_g1-OG0000806	LATERAL ORGAN JUNCTION	NA	0.073	0.933	0.815	0.142	0.835	0.655	0.068	0.996	0.877	0.107	0.778	0.615	OG0000806
Cpra_DN33742_c3_g2-OG0003289	gelsolin protein	NA	-0.405	0.177	0.0256	0.03	0.934	0.847	0.436	0.856	0.0738	-0.188	0.353	0.163	OG0003289
Cpra_DN33742_c3_g3-OG0003289	gelsolin protein	NA	0.238	0.674	0.364	-0.286	0.549	0.284	-0.524	0.911	0.173	-0.022	0.957	0.91	OG0003289
Cpra_DN33742_c3_g4-OG0000806	LATERAL ORGAN JUNCTION	NA	-0.185	0.869	0.673	0.409	0.621	0.36	0.593	0.943	0.346	0.112	0.847	0.719	OG0000806
Cpra_DN33743_c0_g1-OG0008995	Tetratricopeptide repeat (TPR)-like superfamily protein	NA	-0.437	0.515	0.206	0.498	0.399	0.157	0.935	0.852	0.0704	0.027	0.962	0.918	OG0008995
Cpra_DN33743_c0_g2-OG0008995	Tetratricopeptide repeat (TPR)-like superfamily protein	NA	0.377	0.624	0.309	-0.935	0.137	0.0242	-1.312	0.812	0.0247	-0.286	0.601	0.389	OG0008995
Cpra_DN33744_c1_g1-OG0015157	nodulin MtN21 /EamA-like transporter family protein	0	0.412	0.665	0.355	1.399	0.0777	0.00925	0.987	0.894	0.13	0.904	0.0911	0.0206	OG0015157
Cpra_DN33745_c2_g3-OG0001749	Disease resistance protein (CC-NBS-LRR class) family	0	0.314	0.877	0.689	1.138	0.436	0.184	0.825	0.96	0.471	0.708	0.418	0.213	OG0001749
Cpra_DN33745_c2_g5-OG0001749	Disease resistance protein (CC-NBS-LRR class) family	0	0.098	0.987	0.957	1.589	0.552	0.287	1.492	0.941	0.325	0.4	0.786	0.626	OG0001749
Cpra_DN33745_c2_g6-OG0001749	Disease resistance protein (CC-NBS-LRR class) family	0	0.33	0.87	0.675	0.119	0.948	0.876	-0.211	0.994	0.852	0.224	0.812	0.665	OG0001749
Cpra_DN33746_c0_g1-OG0013490	LYR motif protein	NA	-0.714	0.365	0.101	0.568	0.429	0.179	1.281	0.831	0.0438	-0.072	0.917	0.835	OG0013490
Cpra_DN33746_c1_g4-OG0002629	GRAS family transcription factor family protein	NA	0.967	0.222	0.0389	-0.023	0.982	0.955	-0.99	0.886	0.112	0.466	0.356	0.165	OG0002629
Cpra_DN33747_c1_g1-OG0007162	Ubiquitin carboxyl-terminal hydrolase family protein	NA	-0.481	0.394	0.118	0.311	0.56	0.295	0.792	0.856	0.0747	-0.087	0.841	0.71	OG0007162
Cpra_DN33748_c1_g1-OG0013054	RING/U-box superfamily protein	NA	11.878	0.00161	8.32e-06	8.137	0.00202	1.29e-05	-3.741	0.891	0.125	9.043	1.59e-05	2.76e-08	OG0013054
Cpra_DN33748_c1_g2-OG0013054	RING/U-box superfamily protein	NA	4.943	0.00192	1.07e-05	5.631	0.00119	5.1e-06	0.687	0.952	0.415	5.274	3.7e-05	1.13e-07	OG0013054
Cpra_DN33749_c0_g1-OG0010905	RNA polymerase subunit beta	NA	0.346	0.459	0.162	-0.349	0.4	0.158	-0.695	0.844	0.0574	-0.002	0.997	0.993	OG0010905
Cpra_DN33749_c0_g2-OG0010905	RNA polymerase subunit beta	NA	0.094	0.915	0.771	0.149	0.831	0.648	0.055	0.997	0.905	0.121	0.754	0.579	OG0010905
Cpra_DN33749_c0_g5-OG0005921	DNA-directed RNA polymerase family protein	NA	0	1	1	0	1	1	0	1	1	0	1	1	OG0005921
Cpra_DN33751_c0_g2-OG0002015	F-box/LRR protein	NA	0.156	0.907	0.753	0.899	0.315	0.103	0.743	0.939	0.311	0.513	0.362	0.169	OG0002015
Cpra_DN33751_c1_g1-OG0002015	F-box/LRR protein	NA	-0.093	0.943	0.838	0.119	0.912	0.799	0.212	0.988	0.746	0.011	0.987	0.971	OG0002015
Cpra_DN33751_c1_g2-OG0002015	F-box/LRR protein	NA	0.304	0.549	0.235	0.115	0.827	0.641	-0.189	0.975	0.588	0.209	0.441	0.232	OG0002015
Cpra_DN33754_c0_g1-OG0010785	autophagy 3 (APG3)	NA	0.412	0.381	0.11	-0.084	0.875	0.727	-0.497	0.909	0.166	0.164	0.586	0.373	OG0010785
Cpra_DN33754_c0_g2-OG0017411	transmembrane protein	NA	1.391	0.157	0.0207	0.249	0.812	0.617	-1.142	0.894	0.131	0.8	0.186	0.0602	OG0017411
Cpra_DN33755_c0_g1-OG0002450	P-loop containing nucleoside triphosphate hydrolases superfamily protein	NA	-0.122	0.855	0.645	0.027	0.966	0.917	0.149	0.984	0.689	-0.047	0.892	0.793	OG0002450
Cpra_DN33755_c0_g2-OG0002450	P-loop containing nucleoside triphosphate hydrolases superfamily protein	NA	0.253	0.727	0.433	0.968	0.0887	0.0117	0.714	0.896	0.135	0.611	0.108	0.0266	OG0002450
Cpra_DN33755_c0_g3-OG0002450	P-loop containing nucleoside triphosphate hydrolases superfamily protein	NA	0.705	0.475	0.173	-0.367	0.704	0.46	-1.071	0.901	0.151	0.168	0.801	0.649	OG0002450
Cpra_DN33756_c0_g2-OG0002287	PHD finger family protein / bromo-adjacent homology (BAH) domain-containing protein	NA	-0.164	0.595	0.278	-0.15	0.584	0.321	0.014	1	0.945	-0.157	0.321	0.14	OG0002287
Cpra_DN33756_c0_g4-OG0002287	PHD finger family protein / bromo-adjacent homology (BAH) domain-containing protein	NA	-0.623	0.0876	0.00724	-0.717	0.042	0.00315	-0.094	0.986	0.725	-0.67	0.00498	0.000276	OG0002287
Cpra_DN33757_c0_g1-OG0000198	Zinc finger C-x8-C-x5-C-x3-H type family protein	NA	-0.202	0.641	0.328	0.292	0.418	0.171	0.494	0.885	0.108	0.043	0.886	0.783	OG0000198
Cpra_DN33758_c0_g1-OG0011949	Pentatricopeptide repeat (PPR) superfamily protein	NA	-0.032	0.973	0.917	0.091	0.894	0.763	0.123	0.988	0.774	0.03	0.942	0.883	OG0011949
Cpra_DN33758_c0_g2-OG0011949	Pentatricopeptide repeat (PPR) superfamily protein	NA	-0.035	0.987	0.958	0.861	0.448	0.194	0.896	0.941	0.326	0.426	0.581	0.368	OG0011949
Cpra_DN33759_c1_g4-OG0000172	Mitochondrial transcription termination factor family protein	NA	0.46	0.426	0.138	0.607	0.23	0.059	0.147	0.985	0.721	0.534	0.0872	0.0193	OG0000172
Cpra_DN3376_c0_g1-OG0010585	von willebrand factor A domain protein	NA	-0.935	0.531	0.219	-0.73	0.582	0.317	0.205	0.994	0.845	-0.83	0.261	0.101	OG0010585
Cpra_DN33760_c0_g1-OG0007409	RING/U-box superfamily protein	NA	-0.511	0.168	0.0235	-0.068	0.876	0.728	0.443	0.894	0.13	-0.289	0.215	0.0752	OG0007409
Cpra_DN33760_c0_g2-OG0007409	RING/U-box superfamily protein	NA	-0.321	0.843	0.622	-0.865	0.465	0.209	-0.544	0.97	0.555	-0.589	0.415	0.211	OG0007409
Cpra_DN33760_c1_g1-OG0011400	endonuclease/exonuclease/phosphatase family protein	NA	-0.454	0.437	0.146	-0.514	0.312	0.102	-0.06	0.996	0.885	-0.484	0.117	0.0298	OG0011400
Cpra_DN33761_c0_g1-OG0003346	hypothetical protein	NA	-0.316	0.523	0.212	-0.526	0.214	0.0524	-0.211	0.968	0.544	-0.421	0.11	0.0272	OG0003346
Cpra_DN33761_c0_g2-OG0003346	hypothetical protein	NA	-0.349	0.634	0.32	-0.101	0.896	0.766	0.247	0.978	0.61	-0.225	0.56	0.345	OG0003346
Cpra_DN33763_c0_g1-OG0010288	transmembrane protein	NA	-1.245	0.124	0.0135	-0.723	0.329	0.111	0.523	0.948	0.389	-0.986	0.0402	0.00614	OG0010288
Cpra_DN33764_c0_g1-OG0009093	NIMA-related kinase 4	NA	-0.602	0.5	0.193	-0.22	0.815	0.621	0.382	0.968	0.543	-0.412	0.395	0.194	OG0009093
Cpra_DN33764_c0_g2-OG0009093	NIMA-related kinase 4	NA	-1.549	0.148	0.0187	-1.257	0.189	0.042	0.291	0.985	0.71	-1.401	0.0245	0.00295	OG0009093
Cpra_DN33765_c2_g1-OG0000032	cysteine-rich RLK (RECEPTOR-like protein kinase) 5	0	0.927	0.0897	0.00758	0.544	0.263	0.0748	-0.382	0.943	0.346	0.734	0.0262	0.00326	OG0000032
Cpra_DN33766_c0_g1-OG0017069	Thioredoxin superfamily protein	NA	-0.403	0.453	0.157	-0.665	0.16	0.0316	-0.262	0.963	0.497	-0.533	0.0718	0.0145	OG0017069
Cpra_DN33767_c3_g1-OG0011486	homeodomain GLABROUS 12	NA	0.054	0.954	0.865	-0.07	0.926	0.827	-0.124	0.989	0.784	-0.007	0.988	0.973	OG0011486
Cpra_DN33767_c4_g1-OG0011486	homeodomain GLABROUS 12	NA	0.305	0.75	0.466	0.728	0.324	0.108	0.423	0.961	0.477	0.512	0.255	0.0977	OG0011486
Cpra_DN33767_c6_g1-OG0000120	Dehydrin family protein	NA	-0.068	0.86	0.653	-0.07	0.83	0.646	-0.001	1	0.995	-0.069	0.703	0.51	OG0000120
Cpra_DN33767_c6_g2-OG0000120	Dehydrin family protein	NA	0.011	0.993	0.976	-0.067	0.937	0.852	-0.077	0.996	0.878	-0.028	0.956	0.908	OG0000120
Cpra_DN33768_c0_g1-OG0018742	nitrate transporter 1.7	NA	-0.127	0.861	0.655	1.137	0.0359	0.00244	1.265	0.773	0.00934	0.506	0.253	0.0963	OG0018742
Cpra_DN33770_c0_g1-OG0010846	Mitochondrial transcription termination factor family protein	NA	-0.631	0.688	0.382	-0.241	0.883	0.741	0.39	0.985	0.705	-0.441	0.577	0.364	OG0010846
Cpra_DN33770_c2_g3-OG0008474	Nucleotide-sugar transporter family protein	NA	-0.792	0.834	0.604	1.653	0.58	0.316	2.446	0.929	0.25	0.28	0.896	0.799	OG0008474
Cpra_DN33770_c4_g1-OG0004024	transmembrane protein	NA	0.503	0.083	0.00654	0.645	0.0264	0.00143	0.141	0.963	0.507	0.574	0.00389	0.000187	OG0004024
Cpra_DN33770_c4_g2-OG0004024	transmembrane protein	NA	0.725	0.389	0.115	1.034	0.163	0.0327	0.309	0.978	0.611	0.881	0.0573	0.0104	OG0004024
Cpra_DN33771_c1_g2-OG0001006	fucosyltransferase 12	NA	-0.029	0.978	0.93	-0.724	0.209	0.0501	-0.696	0.906	0.157	-0.374	0.341	0.154	OG0001006
Cpra_DN33772_c0_g2-OG0012896	Expp1 protein	NA	0.093	0.91	0.76	-0.534	0.321	0.106	-0.626	0.911	0.17	-0.217	0.565	0.351	OG0012896
Cpra_DN33772_c0_g3-OG0012896	Expp1 protein	NA	-0.155	0.792	0.53	0.187	0.698	0.452	0.342	0.941	0.337	0.016	0.966	0.927	OG0012896
Cpra_DN33773_c0_g1-OG0014321	GRAS family transcription factor family protein	NA	0.041	0.953	0.863	0.117	0.814	0.621	0.076	0.992	0.818	0.079	0.785	0.624	OG0014321
Cpra_DN33774_c0_g1-OG0001995	D-isomer specific 2-hydroxyacid dehydrogenase family protein	NA	-0.669	0.0388	0.00173	-0.543	0.0618	0.0062	0.126	0.974	0.578	-0.606	0.00401	0.000196	OG0001995
Cpra_DN33774_c0_g2-OG0004992	alpha/beta-Hydrolases superfamily protein	NA	-0.313	0.658	0.346	-0.905	0.116	0.0183	-0.592	0.921	0.216	-0.609	0.105	0.0253	OG0004992
Cpra_DN33776_c0_g1-OG0002568	Drought-responsive family protein	NA	-0.266	0.73	0.437	0.556	0.347	0.123	0.822	0.883	0.105	0.145	0.761	0.589	OG0002568
Cpra_DN33776_c0_g2-OG0002568	Drought-responsive family protein	NA	0.312	0.496	0.191	0.132	0.779	0.565	-0.18	0.974	0.579	0.222	0.369	0.175	OG0002568
Cpra_DN33777_c3_g1-OG0012930	Ubiquitin-conjugating enzyme family protein	NA	-0.278	0.721	0.425	0.245	0.722	0.484	0.523	0.936	0.294	-0.019	0.972	0.939	OG0012930
Cpra_DN33777_c3_g2-OG0012930	Ubiquitin-conjugating enzyme family protein	NA	0.304	0.652	0.339	0.041	0.957	0.896	-0.264	0.969	0.553	0.173	0.633	0.426	OG0012930
Cpra_DN33778_c0_g5-OG0007467	phospholipase-like protein (PEARLI 4) family protein	NA	1.482	0.596	0.279	0.645	0.864	0.707	-0.838	0.985	0.715	1.173	0.455	0.245	OG0007467
Cpra_DN33779_c1_g2-OG0019060	Homeodomain-like superfamily protein	NA	-0.602	0.239	0.0444	-0.573	0.222	0.0556	0.028	0.999	0.941	-0.588	0.0447	0.00718	OG0019060
Cpra_DN33780_c0_g1-OG0014098	DNA repair REX1-B protein	NA	-0.881	0.174	0.025	-0.572	0.337	0.116	0.309	0.965	0.521	-0.727	0.0544	0.00959	OG0014098
Cpra_DN33780_c0_g2-OG0014098	DNA repair REX1-B protein	NA	-0.58	0.507	0.199	-1.083	0.147	0.0274	-0.503	0.951	0.408	-0.836	0.0807	0.0172	OG0014098
Cpra_DN33781_c1_g1-OG0005600	Regulator of chromosome condensation (RCC1) family protein	NA	0.13	0.902	0.742	-0.517	0.466	0.21	-0.647	0.931	0.265	-0.194	0.694	0.499	OG0005600
Cpra_DN33781_c1_g2-OG0010882	Dof-type zinc finger DNA-binding family protein	NA	0.01	0.994	0.979	-0.999	0.14	0.0251	-1.008	0.866	0.086	-0.491	0.307	0.13	OG0010882
Cpra_DN33781_c2_g1-OG0006258	Dof-type zinc finger DNA-binding family protein	NA	0.422	0.643	0.33	0.595	0.424	0.176	0.174	0.988	0.769	0.51	0.251	0.0951	OG0006258
Cpra_DN33782_c0_g1-OG0012730	hypothetical protein	NA	0.32	0.87	0.674	-0.574	0.703	0.457	-0.894	0.953	0.417	-0.126	0.903	0.81	OG0012730
Cpra_DN33782_c1_g1-OG0000489	Leucine-rich repeat protein kinase family protein	NA	-0.299	0.622	0.307	-0.202	0.719	0.48	0.097	0.991	0.807	-0.25	0.415	0.211	OG0000489
Cpra_DN33782_c1_g5-OG0000489	Leucine-rich repeat protein kinase family protein	NA	-0.784	0.185	0.028	-0.296	0.609	0.346	0.488	0.933	0.277	-0.538	0.122	0.032	OG0000489
Cpra_DN33784_c0_g1-OG0006847	cyclin-dependent kinase inhibitor SMR3-like protein	NA	-0.29	0.876	0.688	0.588	0.692	0.445	0.878	0.951	0.411	0.122	0.901	0.807	OG0006847
Cpra_DN33785_c1_g1-OG0000214	peroxin 11D	NA	-0.344	0.675	0.366	-0.969	0.145	0.0267	-0.625	0.929	0.253	-0.652	0.127	0.0337	OG0000214
Cpra_DN33785_c1_g2-OG0000214	peroxin 11D	NA	-0.281	0.839	0.614	0.125	0.925	0.825	0.406	0.978	0.613	-0.082	0.912	0.828	OG0000214
Cpra_DN33785_c2_g1-OG0006995	DUF1262 family protein (DUF1262)	NA	1.515	0.649	0.336	0.113	0.973	0.932	-1.401	0.962	0.482	0.715	0.686	0.489	OG0006995
Cpra_DN33785_c2_g2-OG0006995	DUF1262 family protein (DUF1262)	NA	0.062	0.957	0.875	0.256	0.748	0.521	0.194	0.985	0.724	0.158	0.74	0.56	OG0006995
Cpra_DN33786_c0_g1-OG0007715	zinc finger CCCH domain protein	NA	-0.238	0.77	0.497	-0.162	0.824	0.636	0.077	0.996	0.875	-0.199	0.607	0.395	OG0007715
Cpra_DN33787_c0_g2-OG0000591	TGN-related, localized SYP41 interacting protein	NA	0.194	0.712	0.412	0.34	0.408	0.164	0.146	0.982	0.657	0.267	0.282	0.114	OG0000591
Cpra_DN33788_c0_g1-OG0004778	B-cell receptor-associated protein 31-like protein	NA	0.254	0.718	0.421	0.027	0.972	0.93	-0.226	0.978	0.608	0.141	0.704	0.511	OG0004778
Cpra_DN33788_c0_g2-OG0004778	B-cell receptor-associated protein 31-like protein	NA	0.042	0.964	0.892	-0.05	0.948	0.875	-0.092	0.993	0.836	-0.003	0.995	0.988	OG0004778
Cpra_DN33789_c1_g1-OG0003377	glycine-rich protein	NA	-0.172	0.936	0.82	0.335	0.834	0.654	0.507	0.981	0.632	0.084	0.934	0.867	OG0003377
Cpra_DN33789_c3_g1-OG0012098	GDSL-like Lipase/Acylhydrolase superfamily protein	NA	-0.738	0.329	0.0824	-0.776	0.254	0.0701	-0.038	1	0.945	-0.758	0.0683	0.0134	OG0012098
Cpra_DN33789_c4_g2-OG0014372	sigma factor E	NA	0.31	0.482	0.179	0.397	0.301	0.0957	0.087	0.988	0.778	0.353	0.131	0.0354	OG0014372
Cpra_DN33789_c4_g3-OG0014372	sigma factor E	NA	0.207	0.817	0.576	0.445	0.512	0.249	0.238	0.982	0.655	0.325	0.412	0.209	OG0014372
Cpra_DN33790_c1_g1-OG0013616	Uncharacterized protein family (UPF0497)	NA	0.833	0.116	0.0119	0.598	0.211	0.051	-0.235	0.969	0.548	0.715	0.024	0.00286	OG0013616
Cpra_DN33790_c1_g2-OG0013616	Uncharacterized protein family (UPF0497)	NA	0.144	0.7	0.396	0.365	0.21	0.0507	0.221	0.945	0.362	0.254	0.171	0.0532	OG0013616
Cpra_DN33792_c2_g1-OG0000174	2Fe-2S ferredoxin-like superfamily protein	NA	-0.235	0.455	0.159	-0.334	0.223	0.0561	-0.099	0.982	0.658	-0.284	0.0979	0.023	OG0000174
Cpra_DN33792_c2_g2-OG0000174	2Fe-2S ferredoxin-like superfamily protein	NA	-0.033	0.952	0.862	0.266	0.439	0.187	0.299	0.934	0.284	0.116	0.624	0.415	OG0000174
Cpra_DN33792_c2_g3-OG0000174	2Fe-2S ferredoxin-like superfamily protein	NA	-0.577	0.684	0.377	-1.35	0.234	0.0607	-0.774	0.949	0.401	-0.959	0.173	0.0542	OG0000174
Cpra_DN33793_c1_g1-OG0003428	transmembrane protein	NA	0.654	0.161	0.0215	0.671	0.12	0.0195	0.017	1	0.961	0.662	0.0185	0.00196	OG0003428
Cpra_DN33793_c1_g2-OG0003428	transmembrane protein	NA	0.898	0.00691	9e-05	0.694	0.0162	0.00061	-0.204	0.94	0.321	0.796	0.000562	9.5e-06	OG0003428
Cpra_DN33793_c1_g3-OG0003428	transmembrane protein	NA	1.375	0.198	0.0315	0.51	0.622	0.36	-0.865	0.933	0.277	0.935	0.136	0.0375	OG0003428
Cpra_DN33793_c2_g1-OG0004757	Major facilitator superfamily protein	NA	2.853	0.109	0.0108	1.98	0.198	0.0456	-0.873	0.963	0.494	2.402	0.0204	0.00225	OG0004757
Cpra_DN33793_c2_g2-OG0004757	Major facilitator superfamily protein	NA	2.566	0.0323	0.00127	3.442	0.00951	0.000244	0.875	0.936	0.29	2.981	0.00111	2.75e-05	OG0004757
Cpra_DN33794_c0_g1-OG0003873	alpha/beta-Hydrolases superfamily protein	NA	0.736	0.255	0.0502	0.515	0.383	0.146	-0.221	0.982	0.643	0.625	0.0833	0.018	OG0003873
Cpra_DN33794_c0_g2-OG0003873	alpha/beta-Hydrolases superfamily protein	NA	0.448	0.696	0.392	0.914	0.318	0.105	0.467	0.967	0.53	0.677	0.218	0.0766	OG0003873
Cpra_DN33795_c0_g1-OG0014404	NOP56-like pre RNA processing ribonucleoprotein	NA	-0.16	0.868	0.67	0.938	0.151	0.0287	1.098	0.844	0.0573	0.392	0.436	0.228	OG0014404
Cpra_DN33796_c0_g1-OG0008325	PLAC8 family protein	NA	0.939	0.183	0.0275	1.127	0.0924	0.0125	0.187	0.985	0.722	1.032	0.0166	0.00168	OG0008325
Cpra_DN33796_c0_g2-OG0008325	PLAC8 family protein	NA	0.551	0.58	0.264	0.556	0.504	0.243	0.005	1	0.994	0.554	0.253	0.0966	OG0008325
Cpra_DN33799_c0_g1-OG0013543	Transducin/WD40 repeat-like superfamily protein	NA	0.127	0.765	0.491	-0.032	0.941	0.86	-0.16	0.968	0.541	0.048	0.841	0.709	OG0013543
Cpra_DN33800_c0_g1-OG0013978	LOB domain-containing protein 39	NA	1.794	0.000774	2.19e-06	0.992	0.00957	0.000247	-0.802	0.767	0.009	1.393	0.000539	8.95e-06	OG0013978
Cpra_DN33800_c0_g2-OG0013978	LOB domain-containing protein 39	NA	1.79	0.0131	0.000268	0.81	0.152	0.0291	-0.98	0.841	0.0519	1.305	0.00774	0.000538	OG0013978
Cpra_DN33801_c0_g1-OG0004469	peroxisomal NAD-malate dehydrogenase 1	NA	-0.763	0.757	0.475	-1.718	0.349	0.124	-0.955	0.967	0.534	-1.246	0.246	0.0922	OG0004469
Cpra_DN33801_c0_g2-OG0004469	peroxisomal NAD-malate dehydrogenase 1	NA	0.096	0.844	0.623	-0.126	0.75	0.524	-0.222	0.954	0.428	-0.015	0.96	0.916	OG0004469
Cpra_DN33801_c0_g3-OG0004469	peroxisomal NAD-malate dehydrogenase 1	NA	-0.366	0.291	0.0646	-0.691	0.0412	0.00305	-0.325	0.922	0.22	-0.529	0.0188	0.00201	OG0004469
Cpra_DN33802_c0_g1-OG0018552	F-box and associated interaction domains-containing protein	NA	0.327	0.803	0.552	0.124	0.923	0.819	-0.203	0.99	0.792	0.226	0.727	0.543	OG0018552
Cpra_DN33802_c0_g2-OG0018552	F-box and associated interaction domains-containing protein	NA	0.216	0.834	0.605	0.173	0.85	0.682	-0.043	1	0.943	0.195	0.686	0.488	OG0018552
Cpra_DN33803_c0_g1-OG0003310	pleiotropic regulatory locus 1	NA	-0.029	0.961	0.884	0.27	0.442	0.19	0.299	0.936	0.295	0.12	0.615	0.404	OG0003310
Cpra_DN33803_c0_g3-OG0003310	pleiotropic regulatory locus 1	NA	-0.163	0.606	0.29	-0.12	0.681	0.43	0.043	0.993	0.839	-0.141	0.387	0.188	OG0003310
Cpra_DN33804_c3_g1-OG0008593	allergen-like protein	NA	-1.347	0.413	0.129	-2.493	0.116	0.0184	-1.146	0.943	0.346	-1.876	0.0589	0.0108	OG0008593
Cpra_DN33804_c3_g4-OG0008593	allergen-like protein	NA	-0.128	0.931	0.809	-1.776	0.0757	0.00879	-1.648	0.841	0.052	-0.926	0.193	0.0637	OG0008593
Cpra_DN33804_c3_g5-OG0016749	EPIDERMAL PATTERNING FACTOR-like protein	NA	-1.274	0.314	0.0753	-1.349	0.25	0.068	-0.075	0.999	0.933	-1.312	0.0652	0.0126	OG0016749
Cpra_DN33804_c3_g7-OG0016749	EPIDERMAL PATTERNING FACTOR-like protein	NA	-0.951	0.713	0.414	-1.183	0.607	0.344	-0.232	0.996	0.888	-1.06	0.396	0.195	OG0016749
Cpra_DN33805_c0_g1-OG0007754	small ubiquitinrelated modifier 5	NA	-0.909	0.0195	0.000543	-0.953	0.0124	0.000382	-0.044	0.995	0.864	-0.931	0.000678	1.28e-05	OG0007754
Cpra_DN33805_c0_g2-OG0007754	small ubiquitinrelated modifier 5	NA	-0.824	0.125	0.0137	-0.876	0.0794	0.00959	-0.053	0.996	0.893	-0.85	0.0103	0.00083	OG0007754
Cpra_DN33806_c2_g1-OG0005887	transcription factor SAC51	NA	0.456	0.347	0.0915	0.248	0.595	0.332	-0.208	0.971	0.56	0.352	0.187	0.0607	OG0005887
Cpra_DN33807_c0_g1-OG0009227	Nucleic acid-binding, OB-fold-like protein	NA	-0.442	0.282	0.0609	-0.672	0.0803	0.00978	-0.231	0.957	0.451	-0.557	0.0254	0.00311	OG0009227
Cpra_DN33807_c0_g2-OG0009227	Nucleic acid-binding, OB-fold-like protein	NA	0.204	0.571	0.255	-0.307	0.309	0.0997	-0.511	0.844	0.059	-0.052	0.846	0.718	OG0009227
Cpra_DN33808_c0_g1-OG0005446	G-box binding factor 6	NA	-2.074	0.0415	0.00192	-1.44	0.0969	0.0135	0.634	0.946	0.367	-1.753	0.00592	0.00036	OG0005446
Cpra_DN33810_c0_g1-OG0005720	transducin family protein / WD-40 repeat family protein	NA	0.234	0.834	0.604	0.078	0.941	0.86	-0.156	0.991	0.805	0.155	0.774	0.608	OG0005720
Cpra_DN33810_c1_g1-OG0011665	transmembrane protein	NA	-1.952	0.0328	0.00131	-1.491	0.0682	0.00729	0.461	0.958	0.463	-1.727	0.00364	0.000168	OG0011665
Cpra_DN33810_c1_g2-OG0011665	transmembrane protein	NA	-1.343	0.116	0.012	-2.004	0.0232	0.00114	-0.662	0.936	0.298	-1.677	0.00491	0.00027	OG0011665
Cpra_DN33812_c0_g2-OG0015613	Tetratricopeptide repeat (TPR)-like superfamily protein	NA	0.122	0.824	0.587	0.298	0.458	0.203	0.177	0.975	0.579	0.21	0.392	0.192	OG0015613
Cpra_DN33813_c0_g1-OG0016192	LURP-one-like protein (DUF567)	NA	-0.187	0.873	0.681	-0.246	0.789	0.581	-0.059	0.999	0.926	-0.217	0.674	0.473	OG0016192
Cpra_DN33813_c0_g2-OG0016192	LURP-one-like protein (DUF567)	NA	-0.225	0.722	0.427	0.407	0.415	0.169	0.632	0.895	0.134	0.089	0.822	0.679	OG0016192
Cpra_DN33814_c0_g1-OG0009922	alpha-galactosidase 1	NA	-0.612	0.0885	0.00736	-0.81	0.0253	0.00133	-0.197	0.958	0.456	-0.711	0.00389	0.000187	OG0009922
Cpra_DN33814_c0_g2-OG0009922	alpha-galactosidase 1	NA	0.529	0.76	0.482	-0.549	0.689	0.44	-1.078	0.938	0.307	-0.042	0.97	0.935	OG0009922
Cpra_DN33815_c0_g1-OG0014360	DNAJ heat shock N-terminal domain-containing protein	NA	1.501	0.582	0.266	-2.115	0.36	0.13	-3.617	0.865	0.0854	-0.307	0.877	0.768	OG0014360
Cpra_DN33815_c0_g2-OG0014360	DNAJ heat shock N-terminal domain-containing protein	NA	-0.385	0.182	0.0272	-0.064	0.845	0.673	0.321	0.906	0.157	-0.225	0.212	0.0733	OG0014360
Cpra_DN33815_c1_g2-OG0011487	Aminotransferase-like, plant mobile domain family protein	NA	-0.284	0.742	0.455	0.246	0.743	0.513	0.53	0.941	0.327	-0.017	0.976	0.948	OG0011487
Cpra_DN33819_c0_g1-OG0017053	plant/protein (Protein of unknown function, DUF599)	NA	1.575	0.292	0.0648	-0.312	0.844	0.671	-1.887	0.879	0.0992	0.577	0.555	0.34	OG0017053
Cpra_DN33819_c2_g1-OG0010225	bidirectional sugar transporter SWEET12-like protein	NA	-0.276	0.923	0.79	0.635	0.719	0.48	0.911	0.963	0.504	0.247	0.839	0.706	OG0010225
Cpra_DN33819_c4_g1-OG0002306	profilin 2	NA	-0.618	0.47	0.17	0.086	0.93	0.835	0.704	0.929	0.254	-0.256	0.618	0.408	OG0002306
Cpra_DN33819_c4_g2-OG0002306	profilin 2	NA	-0.176	0.924	0.792	-0.43	0.763	0.542	-0.254	0.99	0.791	-0.296	0.711	0.521	OG0002306
Cpra_DN33819_c5_g2-OG0016545	Nodulin MtN3 family protein	NA	0.688	0.717	0.419	3.74	0.0292	0.00171	3.052	0.815	0.0253	2.219	0.0835	0.0181	OG0016545
Cpra_DN33819_c5_g3-OG0010225	bidirectional sugar transporter SWEET12-like protein	NA	-0.576	0.832	0.602	1.77	0.283	0.0854	2.347	0.891	0.125	0.8	0.552	0.337	OG0010225
Cpra_DN33820_c0_g1-OG0003870	shaggy-like protein kinase 41	NA	0.431	0.602	0.285	-0.017	0.986	0.965	-0.448	0.953	0.422	0.204	0.66	0.456	OG0003870
Cpra_DN33821_c0_g1-OG0001598	Protease-associated (PA) RING/U-box zinc finger family protein	NA	0.626	0.553	0.239	0.324	0.751	0.525	-0.301	0.982	0.674	0.474	0.391	0.191	OG0001598
Cpra_DN33821_c1_g1-OG0001598	Protease-associated (PA) RING/U-box zinc finger family protein	NA	-1.161	0.586	0.269	-0.32	0.884	0.744	0.841	0.969	0.546	-0.725	0.523	0.309	OG0001598
Cpra_DN33821_c1_g2-OG0001598	Protease-associated (PA) RING/U-box zinc finger family protein	NA	0.526	0.353	0.095	0.37	0.482	0.223	-0.156	0.985	0.706	0.448	0.145	0.0414	OG0001598
Cpra_DN33821_c1_g3-OG0001598	Protease-associated (PA) RING/U-box zinc finger family protein	NA	0.392	0.721	0.425	0.652	0.445	0.192	0.26	0.985	0.703	0.524	0.302	0.127	OG0001598
Cpra_DN33822_c1_g1-OG0008966	S-adenosyl-L-methionine-dependent methyltransferases superfamily protein	NA	-0.027	0.981	0.938	0.116	0.882	0.74	0.143	0.988	0.772	0.044	0.925	0.851	OG0008966
Cpra_DN33823_c0_g1-OG0009213	light-mediated development protein 1 / deetiolated1 (DET1)	NA	-0.103	0.79	0.529	0.222	0.44	0.188	0.325	0.911	0.175	0.06	0.784	0.623	OG0009213
Cpra_DN33824_c0_g1-OG0003845	cytochrome B561, amino-terminal protein	NA	-0.591	0.372	0.105	-0.393	0.529	0.265	0.198	0.983	0.68	-0.493	0.171	0.0533	OG0003845
Cpra_DN33825_c0_g1-OG0016985	phosphoadenosine phosphosulfate (PAPS) reductase family protein	NA	0.103	0.88	0.696	0.57	0.207	0.0493	0.467	0.922	0.223	0.339	0.258	0.0995	OG0016985
Cpra_DN33826_c0_g2-OG0000626	hypothetical protein	NA	-0.045	0.953	0.862	0.676	0.13	0.0223	0.72	0.852	0.069	0.32	0.328	0.145	OG0000626
Cpra_DN33828_c0_g1-OG0012015	Core-2/I-branching beta-1,6-N-acetylglucosaminyltransferase family protein	NA	-0.283	0.542	0.229	-0.66	0.103	0.0149	-0.376	0.929	0.257	-0.47	0.0731	0.0148	OG0012015
Cpra_DN33828_c0_g2-OG0012015	Core-2/I-branching beta-1,6-N-acetylglucosaminyltransferase family protein	NA	-0.415	0.431	0.142	-0.268	0.593	0.329	0.147	0.985	0.696	-0.342	0.228	0.0823	OG0012015
Cpra_DN33830_c0_g1-OG0001641	QWRF motif protein (DUF566)	NA	0.092	0.866	0.667	-0.006	0.991	0.976	-0.098	0.987	0.745	0.043	0.877	0.769	OG0001641
Cpra_DN33830_c1_g1-OG0005375	Dynein light chain type 1 family protein	NA	-1.286	0.0368	0.00158	-1.187	0.036	0.00245	0.099	0.992	0.812	-1.236	0.0022	7.82e-05	OG0005375
Cpra_DN33830_c1_g2-OG0005375	Dynein light chain type 1 family protein	NA	0.446	0.416	0.132	0.123	0.839	0.663	-0.324	0.953	0.421	0.287	0.352	0.162	OG0005375
Cpra_DN33834_c0_g1-OG0001849	homology to ABI2	NA	0.161	0.838	0.613	0.439	0.443	0.191	0.278	0.968	0.541	0.299	0.391	0.192	OG0001849
Cpra_DN33834_c0_g2-OG0001849	homology to ABI2	NA	-0.114	0.749	0.465	0.029	0.935	0.849	0.143	0.964	0.515	-0.042	0.833	0.696	OG0001849
Cpra_DN33835_c0_g1-OG0017202	Zim17-type zinc finger protein	NA	0.223	0.933	0.813	-0.12	0.957	0.896	-0.343	0.991	0.808	0.048	0.969	0.934	OG0017202
Cpra_DN33837_c0_g1-OG0012409	Sulfite exporter TauE/SafE family protein	NA	-0.598	0.341	0.0888	-0.62	0.272	0.0792	-0.021	1	0.962	-0.609	0.077	0.016	OG0012409
Cpra_DN33837_c0_g2-OG0012409	Sulfite exporter TauE/SafE family protein	NA	-1.121	0.0145	0.000317	-0.948	0.0212	0.000983	0.173	0.971	0.557	-1.034	0.00088	1.88e-05	OG0012409
Cpra_DN33838_c1_g1-OG0001286	Glycine cleavage T-protein family	8.79e-41	0.463	0.75	0.466	-0.226	0.868	0.713	-0.688	0.956	0.439	0.111	0.895	0.798	OG0001286
Cpra_DN33838_c1_g2-OG0001286	Glycine cleavage T-protein family	8.79e-41	-0.133	0.922	0.787	1.407	0.109	0.0166	1.54	0.838	0.0485	0.636	0.333	0.149	OG0001286
Cpra_DN33838_c1_g3-OG0001286	Glycine cleavage T-protein family	8.79e-41	-0.103	0.974	0.921	0.74	0.707	0.464	0.843	0.973	0.569	0.345	0.778	0.614	OG0001286
Cpra_DN33840_c2_g1-OG0016176	ribosomal protein 5B	NA	-0.004	0.995	0.982	-0.467	0.141	0.0254	-0.463	0.874	0.0936	-0.234	0.295	0.123	OG0016176
Cpra_DN33841_c0_g1-OG0008096	HIT zinc finger and PAPA-1-like domain-containing protein	NA	-0.322	0.413	0.13	-0.364	0.298	0.0936	-0.041	0.996	0.883	-0.343	0.108	0.0266	OG0008096
Cpra_DN33841_c0_g2-OG0008096	HIT zinc finger and PAPA-1-like domain-containing protein	NA	0.066	0.902	0.741	0.173	0.648	0.39	0.107	0.985	0.703	0.12	0.6	0.387	OG0008096
Cpra_DN33842_c0_g1-OG0010608	Peroxidase superfamily protein	NA	0.517	0.676	0.368	-1.043	0.3	0.0947	-1.559	0.859	0.0783	-0.245	0.765	0.594	OG0010608
Cpra_DN33844_c0_g1-OG0001698	RING/FYVE/PHD zinc finger superfamily protein	NA	0.662	0.321	0.0786	0.214	0.759	0.535	-0.448	0.946	0.368	0.437	0.246	0.0921	OG0001698
Cpra_DN33847_c1_g1-OG0004812	serine carboxypeptidase-like 7	NA	-1.393	0.151	0.0193	-0.339	0.73	0.494	1.054	0.905	0.156	-0.852	0.148	0.0427	OG0004812
Cpra_DN33847_c1_g5-OG0004812	serine carboxypeptidase-like 7	NA	-1.425	0.00939	0.000155	-1.109	0.0203	0.00091	0.316	0.945	0.361	-1.267	0.000715	1.38e-05	OG0004812
Cpra_DN33848_c0_g1-OG0001095	Protein kinase superfamily protein	NA	0.28	0.609	0.292	-0.07	0.905	0.785	-0.351	0.943	0.347	0.104	0.749	0.571	OG0001095
Cpra_DN33848_c0_g2-OG0001095	Protein kinase superfamily protein	NA	0.639	0.28	0.06	0.999	0.0734	0.00829	0.36	0.952	0.415	0.819	0.0231	0.00271	OG0001095
Cpra_DN3385_c0_g1-OG0002578	PB1 domain-containing protein tyrosine kinase	NA	-1.504	0.377	0.108	-1.034	0.499	0.238	0.47	0.985	0.694	-1.263	0.164	0.0502	OG0002578
Cpra_DN33851_c0_g1-OG0013696	hypothetical protein	NA	-0.724	0.42	0.134	-0.602	0.463	0.207	0.123	0.994	0.85	-0.663	0.159	0.0477	OG0013696
Cpra_DN33852_c0_g1-OG0004748	hypothetical protein	NA	-0.28	0.65	0.338	-0.142	0.816	0.624	0.139	0.987	0.733	-0.212	0.502	0.289	OG0004748
Cpra_DN33853_c0_g1-OG0001961	Nuclear transport factor 2 (NTF2) family protein with RNA binding (RRM-RBD-RNP motifs) domain-containing protein	NA	-0.095	0.944	0.84	-0.107	0.924	0.823	-0.012	1	0.986	-0.101	0.864	0.748	OG0001961
Cpra_DN33854_c0_g1-OG0014238	Proteasome component (PCI) domain protein	NA	-0.389	0.406	0.125	-0.146	0.762	0.54	0.244	0.961	0.474	-0.267	0.299	0.126	OG0014238
Cpra_DN33854_c0_g2-OG0014238	Proteasome component (PCI) domain protein	NA	0.334	0.727	0.433	-0.121	0.898	0.77	-0.455	0.957	0.453	0.104	0.845	0.716	OG0014238
Cpra_DN33855_c0_g1-OG0008767	Tetratricopeptide repeat (TPR)-like superfamily protein	NA	0.163	0.773	0.501	0.562	0.179	0.0384	0.399	0.929	0.256	0.362	0.181	0.058	OG0008767
Cpra_DN33855_c0_g3-OG0008767	Tetratricopeptide repeat (TPR)-like superfamily protein	NA	0.179	0.778	0.509	0.699	0.139	0.0249	0.52	0.913	0.192	0.438	0.157	0.047	OG0008767
Cpra_DN33856_c1_g1-OG0005040	methylesterase	NA	-0.706	0.499	0.193	-0.846	0.362	0.132	-0.14	0.994	0.851	-0.774	0.154	0.0456	OG0005040
Cpra_DN33856_c1_g2-OG0005040	methylesterase	NA	-0.093	0.933	0.813	-0.428	0.555	0.291	-0.335	0.969	0.551	-0.261	0.558	0.344	OG0005040
Cpra_DN33856_c2_g1-OG0005040	methylesterase	NA	-0.465	0.527	0.215	-0.577	0.364	0.133	-0.111	0.992	0.827	-0.521	0.167	0.0513	OG0005040
Cpra_DN33856_c2_g2-OG0005040	methylesterase	NA	-0.703	0.0748	0.00548	-0.593	0.0981	0.0138	0.11	0.985	0.701	-0.648	0.00849	0.00062	OG0005040
Cpra_DN33857_c1_g1-OG0001852	calcium-dependent protein kinase 1	NA	0.266	0.611	0.295	0.295	0.51	0.248	0.029	0.999	0.932	0.28	0.282	0.114	OG0001852
Cpra_DN33858_c1_g2-OG0017003	Leucine-rich repeat protein kinase family protein	NA	-0.183	0.658	0.346	-0.89	0.0197	0.000874	-0.707	0.809	0.0233	-0.535	0.0528	0.00918	OG0017003
Cpra_DN33859_c0_g1-OG0009845	ovate family protein 13	NA	-0.633	0.34	0.0879	-0.569	0.347	0.122	0.064	0.996	0.894	-0.601	0.0997	0.0236	OG0009845
Cpra_DN33859_c0_g2-OG0009845	ovate family protein 13	NA	-0.512	0.575	0.259	-0.398	0.626	0.365	0.114	0.994	0.853	-0.454	0.32	0.14	OG0009845
Cpra_DN33860_c0_g1-OG0005771	Squamosa promoter-binding protein-like (SBP domain) transcription factor family protein	NA	-0.215	0.658	0.346	0.119	0.797	0.594	0.334	0.937	0.301	-0.047	0.876	0.767	OG0005771
Cpra_DN33860_c0_g2-OG0006880	squamosa promoter binding protein-like 4	NA	-0.834	0.417	0.132	-0.358	0.734	0.5	0.476	0.965	0.521	-0.598	0.286	0.117	OG0006880
Cpra_DN33861_c0_g1-OG0007937	prenylated RAB acceptor 1.B2	NA	-0.225	0.593	0.276	0.522	0.138	0.0246	0.747	0.809	0.023	0.147	0.632	0.425	OG0007937
Cpra_DN33862_c0_g1-OG0016611	DNAse I-like superfamily protein	NA	0.218	0.617	0.301	0.567	0.117	0.0185	0.349	0.927	0.245	0.392	0.0959	0.0222	OG0016611
Cpra_DN33863_c2_g2-OG0002719	zinc ion binding/nucleic acid binding/hydrolase	NA	-0.166	0.854	0.641	0.191	0.796	0.592	0.357	0.962	0.483	0.013	0.981	0.957	OG0002719
Cpra_DN33863_c2_g3-OG0013827	transmembrane protein (DUF872)	NA	-0.372	0.62	0.304	-1.172	0.0775	0.00918	-0.8	0.897	0.138	-0.755	0.0823	0.0177	OG0013827
Cpra_DN33863_c2_g4-OG0013827	transmembrane protein (DUF872)	NA	-1.003	0.416	0.131	-1.072	0.332	0.113	-0.07	0.999	0.937	-1.037	0.109	0.0269	OG0013827
Cpra_DN33863_c2_g5-OG0007512	transmembrane protein (DUF872)	NA	-0.519	0.353	0.0949	-0.203	0.723	0.486	0.316	0.956	0.444	-0.361	0.247	0.0928	OG0007512
Cpra_DN33863_c2_g7-OG0007512	transmembrane protein (DUF872)	NA	0.017	0.988	0.96	-0.474	0.426	0.177	-0.49	0.939	0.311	-0.228	0.564	0.349	OG0007512
Cpra_DN33864_c0_g1-OG0014788	Pentatricopeptide repeat (PPR) superfamily protein	NA	-0.961	0.828	0.594	-2.757	0.437	0.185	-1.796	0.963	0.498	-1.731	0.379	0.182	OG0014788
Cpra_DN33864_c1_g1-OG0014788	Pentatricopeptide repeat (PPR) superfamily protein	NA	0.174	0.794	0.535	0.221	0.683	0.433	0.047	0.997	0.905	0.198	0.518	0.304	OG0014788
Cpra_DN33865_c1_g2-OG0009339	ATP-dependent caseinolytic protease/crotonase family protein	NA	-1.039	0.27	0.0559	-0.925	0.296	0.0927	0.114	0.996	0.875	-0.984	0.0658	0.0128	OG0009339
Cpra_DN33865_c1_g3-OG0009339	ATP-dependent caseinolytic protease/crotonase family protein	NA	-0.857	0.373	0.105	-2.512	0.0174	7e-04	-1.655	0.825	0.0388	-1.655	0.0234	0.00276	OG0009339
Cpra_DN33866_c0_g1-OG0004073	envelope glycoprotein	NA	-0.556	0.6	0.283	-0.242	0.823	0.634	0.314	0.982	0.661	-0.4	0.466	0.255	OG0004073
Cpra_DN33867_c2_g4-OG0006141	cytochrome c oxidase assembly protein CtaG / Cox11 family	NA	0.263	0.768	0.494	-0.459	0.509	0.246	-0.722	0.916	0.201	-0.097	0.854	0.73	OG0006141
Cpra_DN33867_c2_g6-OG0000413	phosphofructokinase 3	NA	0.02	0.976	0.926	-0.424	0.26	0.0733	-0.444	0.91	0.167	-0.201	0.441	0.233	OG0000413
Cpra_DN33870_c0_g1-OG0007386	SNARE associated Golgi protein family	NA	0.082	0.904	0.746	0.83	0.0706	0.00773	0.748	0.844	0.0586	0.457	0.159	0.0477	OG0007386
Cpra_DN33870_c0_g2-OG0007386	SNARE associated Golgi protein family	NA	0.317	0.716	0.418	-0.247	0.751	0.524	-0.564	0.94	0.313	0.035	0.95	0.898	OG0007386
Cpra_DN33871_c0_g3-OG0004488	major centromere autoantigen B-like protein	NA	0.041	0.974	0.918	-0.461	0.527	0.263	-0.502	0.947	0.383	-0.213	0.659	0.455	OG0004488
Cpra_DN33872_c0_g1-OG0013459	AT hook motif DNA-binding family protein	NA	-1.062	0.0415	0.00193	-0.741	0.101	0.0145	0.321	0.947	0.383	-0.9	0.00622	0.000387	OG0013459
Cpra_DN33872_c0_g2-OG0013459	AT hook motif DNA-binding family protein	NA	-0.038	0.973	0.918	-0.797	0.23	0.059	-0.759	0.911	0.175	-0.41	0.358	0.166	OG0013459
Cpra_DN33873_c0_g1-OG0007690	Inositol phosphorylceramide synthase 3	NA	0.513	0.763	0.486	-0.469	0.75	0.523	-0.982	0.942	0.343	0.022	0.986	0.968	OG0007690
Cpra_DN33873_c0_g2-OG0007690	Inositol phosphorylceramide synthase 3	NA	0.45	0.729	0.436	-0.333	0.772	0.553	-0.783	0.941	0.339	0.051	0.95	0.898	OG0007690
Cpra_DN33873_c0_g3-OG0007690	Inositol phosphorylceramide synthase 3	NA	-0.37	0.712	0.413	-0.112	0.912	0.799	0.259	0.983	0.678	-0.239	0.639	0.433	OG0007690
Cpra_DN33874_c1_g1-OG0009939	Cox19-like CHCH family protein	NA	-1.077	0.158	0.0209	1.361	0.063	0.00641	2.438	0.569	0.00155	0.143	0.879	0.772	OG0009939
Cpra_DN33874_c1_g2-OG0009939	Cox19-like CHCH family protein	NA	-1.428	0.126	0.0139	0.655	0.443	0.191	2.083	0.785	0.0116	-0.374	0.642	0.436	OG0009939
Cpra_DN33874_c1_g3-OG0009939	Cox19-like CHCH family protein	NA	-1.202	0.144	0.0175	0.391	0.626	0.365	1.594	0.812	0.0243	-0.4	0.522	0.307	OG0009939
Cpra_DN33875_c1_g1-OG0004542	BTB/POZ domain-containing protein	NA	0.666	0.246	0.0468	0.103	0.877	0.731	-0.564	0.916	0.204	0.383	0.263	0.103	OG0004542
Cpra_DN33876_c0_g1-OG0004160	Single hybrid motif superfamily protein	NA	-0.048	0.968	0.901	-0.777	0.257	0.0717	-0.729	0.917	0.205	-0.408	0.373	0.177	OG0004160
Cpra_DN33876_c0_g2-OG0004160	Single hybrid motif superfamily protein	NA	-0.393	0.382	0.111	-0.448	0.262	0.0742	-0.055	0.995	0.865	-0.421	0.086	0.0189	OG0004160
Cpra_DN33877_c0_g1-OG0002761	hypothetical protein	NA	-0.148	0.891	0.72	-0.549	0.459	0.204	-0.402	0.963	0.494	-0.347	0.451	0.241	OG0002761
Cpra_DN33877_c1_g1-OG0002761	hypothetical protein	NA	0.085	0.97	0.91	0.444	0.796	0.591	0.359	0.988	0.747	0.249	0.797	0.642	OG0002761
Cpra_DN33877_c2_g1-OG0013969	Pyridoxal phosphate (PLP)-dependent transferases superfamily protein	NA	0.275	0.496	0.19	0.471	0.176	0.0374	0.196	0.963	0.494	0.373	0.0895	0.0201	OG0013969
Cpra_DN33880_c0_g1-OG0011651	SIT4 phosphatase-associated family protein	NA	0.334	0.19	0.0293	0.473	0.0553	0.00508	0.139	0.959	0.47	0.404	0.0139	0.00128	OG0011651
Cpra_DN33880_c0_g2-OG0013562	MutT/nudix family protein	NA	0.053	0.966	0.896	0.792	0.256	0.071	0.739	0.921	0.215	0.429	0.357	0.166	OG0013562
Cpra_DN33880_c0_g3-OG0013562	MutT/nudix family protein	NA	0.532	0.308	0.0722	0.008	0.991	0.977	-0.524	0.914	0.193	0.272	0.393	0.193	OG0013562
Cpra_DN33881_c0_g1-OG0015538	Transducin/WD40 repeat-like superfamily protein	NA	-0.52	0.0745	0.00543	-0.718	0.0173	0.000691	-0.198	0.944	0.358	-0.619	0.00289	0.000119	OG0015538
Cpra_DN33881_c0_g2-OG0015538	Transducin/WD40 repeat-like superfamily protein	NA	0.549	0.558	0.243	0.36	0.68	0.429	-0.189	0.988	0.767	0.454	0.344	0.156	OG0015538
Cpra_DN33882_c0_g1-OG0014341	Chaperone DnaJ-domain superfamily protein	NA	0.073	0.86	0.654	-0.197	0.502	0.241	-0.269	0.929	0.254	-0.062	0.772	0.605	OG0014341
Cpra_DN33883_c0_g1-OG0002928	hypothetical protein	NA	0.058	0.873	0.682	0.163	0.527	0.264	0.105	0.978	0.6	0.11	0.488	0.276	OG0002928
Cpra_DN33883_c0_g2-OG0014007	Rer1 family protein	NA	0.402	0.295	0.0662	-0.062	0.893	0.76	-0.464	0.891	0.124	0.173	0.492	0.279	OG0014007
Cpra_DN33883_c0_g3-OG0014335	Leucine-rich repeat (LRR) family protein	NA	0.087	0.908	0.756	0.202	0.716	0.476	0.115	0.988	0.77	0.144	0.656	0.452	OG0014335
Cpra_DN33884_c1_g1-OG0008983	RmlC-type cupin	NA	0.375	0.375	0.106	0.102	0.824	0.636	-0.272	0.947	0.38	0.238	0.321	0.14	OG0008983
Cpra_DN33884_c1_g2-OG0008983	RmlC-type cupin	NA	-0.531	0.6	0.283	-0.212	0.839	0.662	0.318	0.982	0.642	-0.374	0.481	0.269	OG0008983
Cpra_DN33886_c0_g1-OG0000116	isopropylmalate dehydrogenase 3	NA	-1.377	0.194	0.0306	-1.882	0.0723	0.0081	-0.504	0.966	0.529	-1.622	0.0149	0.00143	OG0000116
Cpra_DN33886_c0_g2-OG0000116	isopropylmalate dehydrogenase 3	NA	-1.176	0.12	0.0127	-1.782	0.024	0.00122	-0.606	0.936	0.292	-1.476	0.00504	0.00028	OG0000116
Cpra_DN33886_c0_g3-OG0000116	isopropylmalate dehydrogenase 3	NA	-0.724	0.255	0.0502	-0.686	0.24	0.0633	0.038	0.999	0.936	-0.705	0.0514	0.00881	OG0000116
Cpra_DN33886_c0_g4-OG0000116	isopropylmalate dehydrogenase 3	NA	-0.214	0.702	0.399	-0.435	0.319	0.106	-0.221	0.967	0.535	-0.324	0.226	0.0811	OG0000116
Cpra_DN33887_c0_g1-OG0015993	beta-1,4-N-acetylglucosaminyltransferase family protein	NA	0.084	0.832	0.601	0.343	0.214	0.0523	0.259	0.931	0.265	0.214	0.238	0.0876	OG0015993
Cpra_DN33889_c0_g1-OG0012071	Gibberellin-regulated family protein	NA	-0.177	0.864	0.661	-0.745	0.297	0.0933	-0.568	0.941	0.335	-0.457	0.313	0.135	OG0012071
Cpra_DN33890_c0_g1-OG0014561	calcineurin B-like protein 9	NA	-0.915	0.183	0.0272	-0.628	0.322	0.107	0.286	0.974	0.578	-0.773	0.0514	0.00882	OG0014561
Cpra_DN33890_c0_g2-OG0014561	calcineurin B-like protein 9	NA	0.169	0.614	0.298	-0.193	0.501	0.24	-0.362	0.893	0.128	-0.012	0.965	0.924	OG0014561
Cpra_DN33891_c0_g1-OG0008730	Plant invertase/pectin methylesterase inhibitor superfamily	NA	-0.042	0.974	0.919	0.19	0.831	0.647	0.232	0.985	0.695	0.075	0.889	0.788	OG0008730
Cpra_DN33891_c0_g2-OG0008730	Plant invertase/pectin methylesterase inhibitor superfamily	NA	-0.027	0.971	0.912	-0.362	0.414	0.168	-0.334	0.943	0.353	-0.194	0.497	0.284	OG0008730
Cpra_DN33893_c0_g1-OG0009086	hypothetical protein	NA	-0.289	0.689	0.383	-0.329	0.593	0.329	-0.04	0.999	0.931	-0.309	0.375	0.179	OG0009086
Cpra_DN33893_c1_g1-OG0008020	Bifunctional inhibitor/lipid-transfer protein/seed storage 2S albumin superfamily protein	NA	-1.309	0.0262	0.000891	-1.489	0.0122	0.00037	-0.18	0.982	0.651	-1.399	0.000838	1.74e-05	OG0008020
Cpra_DN33893_c1_g2-OG0008020	Bifunctional inhibitor/lipid-transfer protein/seed storage 2S albumin superfamily protein	NA	-1.133	0.05	0.00269	-0.834	0.101	0.0146	0.298	0.958	0.466	-0.983	0.00689	0.000448	OG0008020
Cpra_DN33894_c0_g1-OG0001688	RNA polymerase II subunit B1 CTD phosphatase RPAP2-like protein	NA	0.223	0.517	0.207	0.435	0.142	0.0256	0.212	0.948	0.385	0.329	0.0834	0.0181	OG0001688
Cpra_DN33896_c0_g3-OG0001517	F-box/RNI-like superfamily protein	NA	-0.088	0.907	0.752	0.151	0.797	0.593	0.239	0.969	0.549	0.031	0.937	0.872	OG0001517
Cpra_DN33897_c1_g1-OG0019184	transmembrane protein, putative (DUF1068)	NA	0.541	0.599	0.283	-0.011	0.993	0.982	-0.552	0.953	0.426	0.26	0.654	0.449	OG0019184
Cpra_DN33897_c2_g1-OG0009810	Chaperone DnaJ-domain superfamily protein	NA	0.053	0.961	0.885	-0.646	0.318	0.105	-0.7	0.916	0.199	-0.296	0.507	0.293	OG0009810
Cpra_DN33897_c2_g3-OG0009810	Chaperone DnaJ-domain superfamily protein	NA	-0.103	0.916	0.774	0.154	0.842	0.668	0.257	0.978	0.611	0.026	0.961	0.916	OG0009810
Cpra_DN33899_c0_g1-OG0006546	senescence-associated family protein (DUF581)	NA	-0.735	0.241	0.0453	-0.866	0.128	0.0217	-0.131	0.988	0.775	-0.801	0.0281	0.00361	OG0006546
Cpra_DN33899_c1_g3-OG0005635	ubiquitin-specific protease 8	NA	0.61	0.78	0.511	1.938	0.235	0.0612	1.328	0.941	0.324	1.273	0.213	0.0743	OG0005635
Cpra_DN33899_c1_g4-OG0005635	ubiquitin-specific protease 8	NA	-0.085	0.934	0.817	0.18	0.812	0.617	0.265	0.978	0.607	0.05	0.919	0.839	OG0005635
Cpra_DN33900_c0_g1-OG0007314	Homeodomain-like superfamily protein	NA	-0.499	0.346	0.091	-0.36	0.467	0.211	0.139	0.985	0.719	-0.43	0.139	0.0386	OG0007314
Cpra_DN33901_c0_g1-OG0006177	CAMV movement protein interacting protein 7	NA	-0.143	0.873	0.681	0.125	0.872	0.721	0.267	0.976	0.59	-0.01	0.986	0.968	OG0006177
Cpra_DN33901_c0_g2-OG0006177	CAMV movement protein interacting protein 7	NA	0.433	0.567	0.251	0.098	0.906	0.788	-0.335	0.964	0.516	0.265	0.52	0.306	OG0006177
Cpra_DN33902_c3_g2-OG0000260	Translation protein SH3-like family protein	NA	-0.293	0.959	0.881	-1.864	0.608	0.345	-1.571	0.969	0.546	-1.077	0.647	0.442	OG0000260
Cpra_DN33904_c0_g1-OG0009872	DnaJ and myb-like DNA-binding domain-containing protein	NA	-0.927	0.328	0.082	0.022	0.987	0.965	0.949	0.914	0.193	-0.468	0.431	0.224	OG0009872
Cpra_DN33904_c0_g2-OG0012887	DnaJ and Myb-like DNA-binding domain-containing protein	NA	0.365	0.238	0.0441	0.301	0.286	0.0866	-0.064	0.988	0.779	0.333	0.06	0.0111	OG0012887
Cpra_DN33904_c0_g3-OG0009872	DnaJ and myb-like DNA-binding domain-containing protein	NA	0.515	0.0557	0.00327	0.675	0.0152	0.000542	0.16	0.951	0.411	0.595	0.00209	7.25e-05	OG0009872
Cpra_DN33905_c1_g1-OG0004384	Translin family protein	NA	-0.164	0.822	0.585	0.2	0.74	0.509	0.364	0.948	0.397	0.017	0.971	0.937	OG0004384
Cpra_DN33906_c0_g1-OG0008127	phosphoenolpyruvate (pep)/phosphate translocator 2	NA	-0.255	0.866	0.666	-0.407	0.736	0.503	-0.151	0.995	0.861	-0.33	0.613	0.402	OG0008127
Cpra_DN33907_c1_g2-OG0005476	growth-regulating factor 2	NA	0.176	0.823	0.586	0.489	0.394	0.154	0.313	0.963	0.497	0.332	0.347	0.158	OG0005476
Cpra_DN33908_c1_g1-OG0000869	Tyrosine transaminase family protein	NA	-3.516	0.0243	0.000789	-4.598	0.00787	0.000173	-1.082	0.936	0.299	-4.038	0.000748	1.47e-05	OG0000869
Cpra_DN33908_c1_g3-OG0000869	Tyrosine transaminase family protein	NA	-3.106	0.0202	0.000579	-4.425	0.00483	6.96e-05	-1.319	0.906	0.159	-3.738	6e-04	1.06e-05	OG0000869
Cpra_DN33908_c2_g1-OG0006569	Plant invertase/pectin methylesterase inhibitor superfamily protein	NA	-1.53	0.000521	9.15e-07	-0.244	0.31	0.101	1.286	0.331	6.48e-05	-0.883	0.0219	0.0025	OG0006569
Cpra_DN33909_c3_g1-OG0000065	photosystem II BY	NA	-0.45	0.359	0.0976	-0.009	0.99	0.973	0.441	0.925	0.233	-0.229	0.437	0.229	OG0000065
Cpra_DN33911_c1_g2-OG0014262	chaperone	NA	-0.433	0.459	0.161	-0.244	0.664	0.409	0.189	0.982	0.649	-0.338	0.276	0.11	OG0014262
Cpra_DN33911_c1_g3-OG0014262	chaperone	NA	-0.266	0.531	0.219	-0.503	0.165	0.0334	-0.237	0.954	0.427	-0.385	0.0932	0.0214	OG0014262
Cpra_DN33911_c1_g5-OG0006821	RING/U-box superfamily protein	NA	0.251	0.828	0.596	0.563	0.501	0.239	0.312	0.982	0.637	0.411	0.416	0.212	OG0006821
Cpra_DN33911_c1_g6-OG0006821	RING/U-box superfamily protein	NA	0.49	0.359	0.0977	0.227	0.671	0.418	-0.263	0.963	0.504	0.36	0.224	0.08	OG0006821
Cpra_DN33912_c2_g1-OG0010034	DNA-binding storekeeper-like protein	NA	0.5	0.593	0.276	-1.653	0.0406	0.00298	-2.153	0.736	0.00543	-0.632	0.39	0.191	OG0010034
Cpra_DN33912_c3_g1-OG0010034	DNA-binding storekeeper-like protein	NA	-1.258	0.0267	0.000921	-0.735	0.12	0.0193	0.523	0.912	0.188	-0.994	0.00662	0.000422	OG0010034
Cpra_DN33913_c0_g1-OG0001950	cytochrome P450, family 96, subfamily A, polypeptide 3	NA	-0.901	0.417	0.132	-0.395	0.723	0.485	0.506	0.965	0.517	-0.648	0.293	0.121	OG0001950
Cpra_DN33913_c1_g1-OG0000596	cytochrome P450, family 96, subfamily A, polypeptide 8	NA	-0.178	0.737	0.447	-0.339	0.409	0.165	-0.162	0.98	0.623	-0.258	0.297	0.124	OG0000596
Cpra_DN33913_c1_g2-OG0000596	cytochrome P450, family 96, subfamily A, polypeptide 8	NA	-0.463	0.666	0.356	0.121	0.916	0.806	0.584	0.949	0.403	-0.172	0.783	0.622	OG0000596
Cpra_DN33913_c1_g3-OG0001950	cytochrome P450, family 96, subfamily A, polypeptide 3	NA	-0.716	0.679	0.37	-1.067	0.473	0.216	-0.352	0.988	0.756	-0.882	0.3	0.126	OG0001950
Cpra_DN33913_c1_g4-OG0002333	cytochrome P450, family 96, subfamily A, polypeptide 13	NA	-0.401	0.584	0.267	-0.035	0.968	0.92	0.366	0.958	0.466	-0.218	0.589	0.376	OG0002333
Cpra_DN33914_c0_g1-OG0011503	ROH1, putative (DUF793)	NA	0.295	0.827	0.592	0.509	0.616	0.353	0.215	0.988	0.777	0.404	0.498	0.285	OG0011503
Cpra_DN33914_c0_g2-OG0012052	alpha/beta-Hydrolases superfamily protein	NA	0.174	0.859	0.652	-1.042	0.127	0.0212	-1.216	0.831	0.0456	-0.432	0.411	0.207	OG0012052
Cpra_DN33914_c0_g3-OG0011503	ROH1, putative (DUF793)	NA	0.656	0.311	0.0733	1.33	0.0364	0.00251	0.674	0.911	0.173	0.995	0.0191	0.00204	OG0011503
Cpra_DN33914_c0_g4-OG0007214	BPS1-like protein (DUF793)	NA	0.436	0.211	0.0355	0.468	0.144	0.0263	0.032	0.997	0.902	0.452	0.0284	0.00366	OG0007214
Cpra_DN33915_c1_g1-OG0014575	Sec14p-like phosphatidylinositol transfer family protein	NA	-0.195	0.87	0.675	-0.365	0.676	0.425	-0.17	0.99	0.792	-0.283	0.581	0.368	OG0014575
Cpra_DN33915_c1_g2-OG0014575	Sec14p-like phosphatidylinositol transfer family protein	NA	-0.064	0.872	0.68	0.191	0.497	0.236	0.255	0.929	0.26	0.063	0.757	0.583	OG0014575
Cpra_DN33916_c1_g1-OG0003405	SEC14 cytosolic factor family protein / phosphoglyceride transfer family protein	NA	-0.516	0.454	0.158	0.937	0.125	0.0208	1.453	0.789	0.0132	0.21	0.72	0.533	OG0003405
Cpra_DN33917_c0_g2-OG0007213	ER membrane protein, putative (DUF962)	NA	0.168	0.865	0.665	0.159	0.85	0.682	-0.009	1	0.987	0.163	0.719	0.532	OG0007213
Cpra_DN33917_c0_g3-OG0007213	ER membrane protein, putative (DUF962)	NA	0.228	0.798	0.541	0.342	0.629	0.368	0.114	0.992	0.828	0.285	0.481	0.269	OG0007213
Cpra_DN33918_c0_g2-OG0012843	2Fe-2S ferredoxin-like superfamily protein	NA	-0.502	0.283	0.0614	-0.75	0.0839	0.0106	-0.248	0.961	0.476	-0.626	0.0256	0.00314	OG0012843
Cpra_DN33919_c0_g1-OG0014186	myb domain protein 3r-4	NA	-1.045	0.113	0.0115	-1.893	0.012	0.000362	-0.847	0.884	0.107	-1.456	0.00461	0.000244	OG0014186
Cpra_DN33920_c0_g1-OG0007619	C3HC4-type RING finger protein	NA	-0.423	0.191	0.0297	-0.605	0.0537	0.00484	-0.182	0.957	0.454	-0.514	0.0132	0.00118	OG0007619
Cpra_DN33921_c0_g1-OG0003840	DNA repair RAD51-like protein	NA	-0.406	0.433	0.143	-0.244	0.623	0.361	0.162	0.982	0.662	-0.324	0.242	0.0899	OG0003840
Cpra_DN33921_c0_g2-OG0003840	DNA repair RAD51-like protein	NA	-0.334	0.504	0.197	-0.534	0.213	0.052	-0.201	0.973	0.568	-0.434	0.103	0.0249	OG0003840
Cpra_DN33928_c0_g1-OG0009321	2-oxoglutarate (2OG) and Fe(II)-dependent oxygenase superfamily protein	NA	0.326	0.58	0.264	0.152	0.796	0.592	-0.173	0.982	0.664	0.239	0.44	0.232	OG0009321
Cpra_DN33929_c0_g1-OG0014451	chlororespiratory reduction 7	NA	0.236	0.542	0.229	-0.495	0.136	0.024	-0.732	0.806	0.0195	-0.129	0.667	0.464	OG0014451
Cpra_DN33929_c0_g2-OG0014451	chlororespiratory reduction 7	NA	1.027	0.273	0.057	-0.515	0.555	0.29	-1.542	0.831	0.0441	0.237	0.744	0.565	OG0014451
Cpra_DN33931_c0_g1-OG0013700	UBA/UBX domain protein	NA	-0.478	0.619	0.303	-0.829	0.288	0.0876	-0.351	0.975	0.586	-0.656	0.165	0.0504	OG0013700
Cpra_DN33931_c0_g2-OG0013700	UBA/UBX domain protein	NA	-0.067	0.902	0.741	0.083	0.852	0.685	0.15	0.978	0.604	0.008	0.981	0.957	OG0013700
Cpra_DN33932_c0_g1-OG0000066	cytochrome P450, family 71, subfamily B, polypeptide 9	NA	-0.55	0.123	0.0133	-0.673	0.0506	0.00435	-0.123	0.982	0.642	-0.612	0.00784	0.00055	OG0000066
Cpra_DN33933_c1_g1-OG0002562	UDP-D-glucuronate 4-epimerase 2	NA	-0.401	0.609	0.292	-0.415	0.543	0.278	-0.014	1	0.979	-0.408	0.291	0.12	OG0002562
Cpra_DN33934_c0_g2-OG0010999	selenium binding protein	0	-0.61	0.264	0.0536	-1.175	0.0312	0.00192	-0.566	0.911	0.176	-0.895	0.0148	0.00141	OG0010999
Cpra_DN33934_c0_g3-OG0010999	selenium binding protein	0	-0.393	0.458	0.161	-0.712	0.127	0.0214	-0.319	0.95	0.407	-0.553	0.0608	0.0114	OG0010999
Cpra_DN33935_c0_g1-OG0008486	Surfeit locus 1 cytochrome c oxidase biogenesis protein	NA	-0.34	0.556	0.241	-0.865	0.0852	0.0109	-0.525	0.916	0.203	-0.601	0.0671	0.0132	OG0008486
Cpra_DN33935_c0_g2-OG0008486	Surfeit locus 1 cytochrome c oxidase biogenesis protein	NA	-0.491	0.357	0.0966	-0.628	0.19	0.0426	-0.138	0.985	0.722	-0.559	0.0601	0.0112	OG0008486
Cpra_DN33936_c0_g2-OG0006504	Alba DNA/RNA-binding protein	NA	0.565	0.517	0.207	0.694	0.36	0.131	0.128	0.993	0.831	0.629	0.164	0.05	OG0006504
Cpra_DN33937_c0_g1-OG0000928	Transcriptional factor B3 family protein	0	-0.659	0.391	0.116	-1.102	0.108	0.0161	-0.443	0.954	0.427	-0.884	0.0454	0.00734	OG0000928
Cpra_DN33937_c1_g1-OG0000928	Transcriptional factor B3 family protein	0	-0.302	0.426	0.139	-0.464	0.168	0.0345	-0.161	0.97	0.557	-0.383	0.0706	0.0141	OG0000928
Cpra_DN33938_c0_g1-OG0004351	RING/FYVE/PHD zinc finger superfamily protein	NA	0.142	0.796	0.537	-0.076	0.883	0.741	-0.218	0.963	0.505	0.034	0.914	0.831	OG0004351
Cpra_DN33939_c2_g1-OG0014599	Protein kinase superfamily protein	NA	0.441	0.206	0.0339	0.2	0.552	0.287	-0.24	0.945	0.362	0.32	0.115	0.0292	OG0014599
Cpra_DN33941_c0_g3-OG0002057	Ribosomal protein L1p/L10e family	NA	-0.787	0.395	0.118	-0.021	0.986	0.963	0.766	0.929	0.258	-0.394	0.468	0.257	OG0002057
Cpra_DN33942_c2_g3-OG0015835	antigen receptor-like protein (DUF565)	NA	0.031	1	1	3.882	0.44	0.188	3.851	1	1	2.654	0.367	0.173	OG0015835
Cpra_DN33943_c0_g1-OG0017967	DCD (Development and Cell Death) domain protein	0	0.27	0.669	0.359	0.862	0.0952	0.0131	0.593	0.91	0.168	0.564	0.0982	0.0231	OG0017967
Cpra_DN33943_c0_g2-OG0017967	DCD (Development and Cell Death) domain protein	0	0.082	0.933	0.812	0.446	0.482	0.224	0.364	0.958	0.466	0.261	0.507	0.294	OG0017967
Cpra_DN33944_c0_g3-OG0011462	S-adenosyl-L-methionine-dependent methyltransferases superfamily protein	NA	-0.116	0.865	0.665	-0.131	0.816	0.624	-0.015	1	0.968	-0.124	0.692	0.496	OG0011462
Cpra_DN33944_c0_g4-OG0011462	S-adenosyl-L-methionine-dependent methyltransferases superfamily protein	NA	-0.372	0.558	0.243	-0.765	0.154	0.0298	-0.394	0.946	0.374	-0.569	0.0941	0.0217	OG0011462
Cpra_DN33947_c0_g1-OG0010532	portal protein	NA	-0.689	0.162	0.0219	-1.091	0.0307	0.00186	-0.402	0.936	0.289	-0.888	0.00801	0.000567	OG0010532
Cpra_DN33948_c0_g1-OG0017809	casein kinase I-like 8	0	-0.349	0.575	0.259	-0.082	0.906	0.787	0.268	0.967	0.533	-0.217	0.52	0.306	OG0017809
Cpra_DN33949_c0_g1-OG0005301	lysine ketoglutarate reductase trans-splicing-like protein, putative (DUF707)	NA	-0.472	0.85	0.635	0.173	0.946	0.872	0.645	0.982	0.655	-0.175	0.897	0.802	OG0005301
Cpra_DN33949_c0_g2-OG0005301	lysine ketoglutarate reductase trans-splicing-like protein, putative (DUF707)	NA	-0.084	0.87	0.675	-0.687	0.0601	0.00591	-0.603	0.843	0.0539	-0.385	0.137	0.038	OG0005301
Cpra_DN33950_c0_g1-OG0015581	DA1	NA	0.589	0.0718	0.00512	0.384	0.187	0.0413	-0.205	0.948	0.394	0.487	0.0165	0.00166	OG0015581
Cpra_DN33951_c1_g1-OG0001012	WAG 1	NA	1.317	0.0939	0.00824	0.992	0.161	0.0321	-0.325	0.974	0.573	1.155	0.0154	0.0015	OG0001012
Cpra_DN33951_c1_g2-OG0000054	Disease resistance protein (TIR-NBS-LRR class) family	0	2.005	0.0378	0.00166	1.916	0.0329	0.00209	-0.088	0.996	0.893	1.96	0.00199	6.71e-05	OG0000054
Cpra_DN33951_c2_g1-OG0000054	Disease resistance protein (TIR-NBS-LRR class) family	0	0.631	0.38	0.109	1.253	0.0624	0.0063	0.622	0.927	0.246	0.942	0.0328	0.00453	OG0000054
Cpra_DN33952_c0_g3-OG0015163	Cyclin/Brf1-like TBP-binding protein	3.34e-145	1.336	0.201	0.0326	-0.005	0.998	0.993	-1.34	0.885	0.109	0.667	0.315	0.136	OG0015163
Cpra_DN33953_c0_g1-OG0011437	Haloacid dehalogenase-like hydrolase (HAD) superfamily protein	NA	-0.266	0.721	0.426	-0.979	0.0928	0.0126	-0.712	0.901	0.145	-0.626	0.11	0.0272	OG0011437
Cpra_DN33953_c0_g2-OG0011437	Haloacid dehalogenase-like hydrolase (HAD) superfamily protein	NA	-1.05	0.0271	0.000942	-0.716	0.0789	0.00949	0.334	0.939	0.31	-0.883	0.00418	0.000208	OG0011437
Cpra_DN33954_c0_g1-OG0001614	methyl esterase 16	NA	-1.098	0.704	0.402	1.033	0.648	0.391	2.132	0.927	0.239	0.061	0.976	0.947	OG0001614
Cpra_DN33954_c0_g2-OG0001614	methyl esterase 16	NA	1.128	0.063	0.00408	0.123	0.855	0.69	-1.005	0.827	0.0394	0.629	0.128	0.0341	OG0001614
Cpra_DN33955_c0_g1-OG0009821	transmembrane protein	NA	-0.234	0.49	0.185	-0.259	0.384	0.147	-0.025	0.998	0.915	-0.246	0.167	0.0513	OG0009821
Cpra_DN33955_c0_g2-OG0009821	transmembrane protein	NA	0.014	0.991	0.968	-0.596	0.335	0.115	-0.61	0.927	0.237	-0.286	0.485	0.273	OG0009821
Cpra_DN33956_c1_g2-OG0001526	Pectin lyase-like superfamily protein	NA	0.844	0.307	0.0718	0.918	0.231	0.0594	0.074	0.997	0.903	0.88	0.0564	0.0101	OG0001526
Cpra_DN33957_c0_g1-OG0002767	hypothetical protein	NA	-0.858	0.349	0.0928	-0.463	0.61	0.347	0.395	0.97	0.556	-0.666	0.193	0.0636	OG0002767
Cpra_DN33958_c0_g1-OG0000040	NAD(P)-binding Rossmann-fold superfamily protein	NA	0.546	0.81	0.564	-0.435	0.845	0.672	-0.981	0.963	0.497	0.099	0.941	0.881	OG0000040
Cpra_DN33958_c2_g3-OG0000040	NAD(P)-binding Rossmann-fold superfamily protein	NA	-0.199	0.821	0.583	-0.727	0.251	0.069	-0.528	0.94	0.317	-0.46	0.248	0.0938	OG0000040
Cpra_DN33958_c2_g5-OG0000040	NAD(P)-binding Rossmann-fold superfamily protein	NA	-0.146	0.865	0.663	-0.406	0.507	0.245	-0.26	0.975	0.587	-0.276	0.454	0.244	OG0000040
Cpra_DN33959_c0_g2-OG0004058	nucleic acid binding protein	NA	0.037	0.964	0.891	-0.776	0.104	0.0152	-0.813	0.841	0.0533	-0.37	0.294	0.122	OG0004058
Cpra_DN33960_c1_g1-OG0003635	magnesium transporter 9	NA	-0.063	0.976	0.926	-0.637	0.634	0.374	-0.573	0.972	0.563	-0.34	0.67	0.468	OG0003635
Cpra_DN33961_c0_g1-OG0010610	complex 1 protein, LYR family protein	NA	-0.686	0.0918	0.00791	-1.198	0.00917	0.000227	-0.512	0.885	0.11	-0.94	0.00325	0.000141	OG0010610
Cpra_DN33961_c0_g2-OG0010610	complex 1 protein, LYR family protein	NA	-0.401	0.539	0.226	-1.376	0.0289	0.00167	-0.975	0.841	0.0533	-0.883	0.0421	0.00658	OG0010610
Cpra_DN33961_c0_g3-OG0010610	complex 1 protein, LYR family protein	NA	-0.467	0.835	0.606	-0.741	0.669	0.415	-0.274	0.992	0.827	-0.603	0.535	0.32	OG0010610
Cpra_DN33964_c1_g2-OG0008559	DOF zinc finger protein 2	NA	0.201	0.691	0.386	-0.112	0.816	0.623	-0.313	0.941	0.34	0.044	0.886	0.784	OG0008559
Cpra_DN33964_c1_g3-OG0019395	Phototropic-responsive NPH3 family protein	NA	-0.34	0.648	0.335	-0.714	0.243	0.0649	-0.375	0.957	0.452	-0.523	0.162	0.0493	OG0019395
Cpra_DN33965_c0_g1-OG0013521	ubiquitin family protein	NA	0.031	0.971	0.912	-0.324	0.532	0.268	-0.355	0.948	0.386	-0.147	0.668	0.466	OG0013521
Cpra_DN33965_c0_g2-OG0013521	ubiquitin family protein	NA	-0.2	0.647	0.334	0.061	0.895	0.764	0.261	0.946	0.372	-0.07	0.787	0.628	OG0013521
Cpra_DN33966_c0_g1-OG0008846	ATP-dependent helicase/deoxyribonuclease subunit B	NA	-0.252	0.553	0.238	-0.83	0.0347	0.00229	-0.578	0.852	0.0699	-0.541	0.0457	0.00744	OG0008846
Cpra_DN33966_c0_g2-OG0008846	ATP-dependent helicase/deoxyribonuclease subunit B	NA	-0.262	0.541	0.228	-0.091	0.842	0.667	0.171	0.972	0.567	-0.177	0.448	0.238	OG0008846
Cpra_DN33967_c0_g1-OG0014243	Transducin/WD40 repeat-like superfamily protein	NA	-0.683	0.163	0.0222	0.141	0.791	0.583	0.824	0.827	0.0423	-0.269	0.444	0.235	OG0014243
Cpra_DN33967_c0_g2-OG0014243	Transducin/WD40 repeat-like superfamily protein	NA	0.041	0.96	0.882	-0.325	0.514	0.251	-0.366	0.943	0.355	-0.143	0.67	0.468	OG0014243
Cpra_DN33968_c1_g1-OG0001529	isocitrate dehydrogenase VI	NA	0.164	0.607	0.291	-0.136	0.637	0.378	-0.301	0.912	0.181	0.014	0.951	0.9	OG0001529
Cpra_DN33968_c1_g2-OG0014663	Auxin-responsive GH3 family protein	NA	0.759	0.193	0.0303	0.155	0.811	0.615	-0.604	0.912	0.183	0.458	0.197	0.066	OG0014663
Cpra_DN33969_c0_g1-OG0003897	phloem protein 2-A12	NA	-0.07	0.922	0.787	-0.075	0.898	0.772	-0.005	1	0.989	-0.072	0.822	0.68	OG0003897
Cpra_DN33969_c0_g3-OG0003897	phloem protein 2-A12	NA	0.844	0.457	0.16	0.848	0.401	0.159	0.004	1	0.997	0.846	0.151	0.0441	OG0003897
Cpra_DN33970_c0_g1-OG0019193	transmembrane protein (DUF616)	NA	0.271	0.708	0.408	0.541	0.332	0.113	0.27	0.969	0.553	0.407	0.233	0.0849	OG0019193
Cpra_DN33971_c3_g1-OG0001734	plant U-box 38	NA	-0.924	0.501	0.194	1.632	0.171	0.0355	2.555	0.809	0.0221	0.355	0.753	0.578	OG0001734
Cpra_DN33971_c3_g2-OG0001734	plant U-box 38	NA	0.605	0.478	0.175	0.194	0.831	0.647	-0.411	0.963	0.495	0.4	0.393	0.193	OG0001734
Cpra_DN33971_c3_g4-OG0001734	plant U-box 38	NA	0.752	0.563	0.248	0.76	0.508	0.245	0.008	1	0.992	0.756	0.247	0.0932	OG0001734
Cpra_DN33971_c4_g1-OG0016371	membrane protein insertion efficiency factor	NA	1.043	0.208	0.0347	-0.021	0.985	0.961	-1.064	0.882	0.104	0.512	0.344	0.156	OG0016371
Cpra_DN33971_c4_g2-OG0016371	membrane protein insertion efficiency factor	NA	0.659	0.214	0.0364	-0.514	0.289	0.0885	-1.173	0.789	0.0127	0.074	0.885	0.782	OG0016371
Cpra_DN33973_c0_g2-OG0016129	uclacyanin 1	NA	0.93	0.148	0.0186	0.683	0.252	0.0693	-0.246	0.978	0.61	0.809	0.0347	0.00491	OG0016129
Cpra_DN33973_c0_g4-OG0016129	uclacyanin 1	NA	2.05	0.159	0.0212	0.53	0.704	0.459	-1.52	0.906	0.157	1.233	0.157	0.047	OG0016129
Cpra_DN33975_c0_g1-OG0016117	photosystem II subunit P-2	NA	-1.402	0.00378	3.25e-05	-2.631	0.000251	1.91e-07	-1.23	0.538	0.00106	-2.017	0.000411	5.72e-06	OG0016117
Cpra_DN33978_c0_g1-OG0005846	Tetratricopeptide repeat (TPR)-like superfamily protein	NA	0.292	0.903	0.744	-0.679	0.714	0.473	-0.97	0.959	0.468	-0.174	0.882	0.778	OG0005846
Cpra_DN33978_c1_g6-OG0005846	Tetratricopeptide repeat (TPR)-like superfamily protein	NA	0.8	0.275	0.0578	0.746	0.263	0.075	-0.055	0.999	0.919	0.774	0.0607	0.0113	OG0005846
Cpra_DN33979_c0_g1-OG0007938	Major facilitator superfamily protein	NA	-1.174	0.0159	0.000379	-0.674	0.0883	0.0116	0.5	0.896	0.135	-0.922	0.00423	0.000213	OG0007938
Cpra_DN33980_c0_g1-OG0009172	cardiolipin synthase	NA	0.087	0.917	0.777	0.555	0.305	0.0975	0.467	0.936	0.297	0.32	0.362	0.169	OG0009172
Cpra_DN33980_c0_g2-OG0009172	cardiolipin synthase	NA	0.648	0.244	0.0463	-0.079	0.905	0.786	-0.726	0.879	0.0999	0.284	0.438	0.23	OG0009172
Cpra_DN33981_c0_g1-OG0007680	armadillo/beta-catenin repeat protein	NA	0.222	0.693	0.388	0.662	0.134	0.0234	0.44	0.926	0.235	0.443	0.123	0.0323	OG0007680
Cpra_DN33982_c0_g1-OG0006621	transmembrane protein	NA	2.31	0.0016	8.23e-06	2.123	0.00239	1.72e-05	-0.187	0.979	0.62	2.217	4.89e-05	1.68e-07	OG0006621
Cpra_DN33983_c2_g1-OG0001233	Peroxidase superfamily protein	NA	3.674	0.000685	1.66e-06	3.116	0.00128	5.81e-06	-0.558	0.928	0.25	3.396	2.4e-05	5.98e-08	OG0001233
Cpra_DN33984_c0_g1-OG0014606	cyclopropyl isomerase	NA	-0.155	0.762	0.485	-0.073	0.881	0.739	0.082	0.99	0.792	-0.114	0.655	0.45	OG0014606
Cpra_DN33984_c0_g2-OG0014606	cyclopropyl isomerase	NA	0.192	0.83	0.599	-0.58	0.37	0.137	-0.773	0.906	0.157	-0.19	0.691	0.495	OG0014606
Cpra_DN33985_c2_g1-OG0012914	Protein phosphatase 2C family protein	NA	0.429	0.56	0.245	1.321	0.0502	0.00429	0.893	0.882	0.102	0.868	0.054	0.00949	OG0012914
Cpra_DN33986_c0_g1-OG0009260	golgin family A protein	NA	-0.351	0.48	0.177	-0.051	0.931	0.838	0.301	0.949	0.4	-0.201	0.475	0.263	OG0009260
Cpra_DN33987_c0_g1-OG0001595	F-box/LRR protein	NA	-1.354	0.497	0.191	1.135	0.52	0.257	2.489	0.868	0.0869	-0.086	0.962	0.919	OG0001595
Cpra_DN33987_c0_g3-OG0001595	F-box/LRR protein	NA	-0.825	0.37	0.103	-0.524	0.553	0.288	0.301	0.982	0.658	-0.678	0.173	0.0544	OG0001595
Cpra_DN33988_c0_g1-OG0000808	CDPK-related kinase 1	NA	0.566	0.157	0.0206	0.53	0.148	0.0277	-0.036	0.997	0.904	0.548	0.022	0.00251	OG0000808
Cpra_DN33989_c0_g1-OG0006620	glycosyltransferase family protein (DUF23)	NA	0.443	0.371	0.104	0.923	0.0501	0.00427	0.481	0.916	0.199	0.683	0.0282	0.00362	OG0006620
Cpra_DN33989_c0_g2-OG0006620	glycosyltransferase family protein (DUF23)	NA	0.258	0.65	0.337	0.678	0.14	0.025	0.42	0.933	0.273	0.469	0.113	0.0285	OG0006620
Cpra_DN33990_c0_g1-OG0013084	emp24/gp25L/p24 family/GOLD family protein	NA	0.198	0.822	0.584	-0.243	0.739	0.508	-0.44	0.948	0.396	-0.02	0.97	0.936	OG0013084
Cpra_DN33990_c0_g3-OG0013084	emp24/gp25L/p24 family/GOLD family protein	NA	-0.499	0.402	0.123	-0.201	0.741	0.51	0.298	0.963	0.49	-0.349	0.284	0.116	OG0013084
Cpra_DN33991_c0_g1-OG0006319	Core-2/I-branching beta-1,6-N-acetylglucosaminyltransferase family protein	NA	-0.193	0.892	0.721	0.444	0.661	0.406	0.637	0.95	0.407	0.135	0.846	0.718	OG0006319
Cpra_DN33991_c0_g2-OG0003297	Calcium-binding EF-hand family protein	NA	2.664	0.027	0.000936	3.365	0.00831	0.000193	0.701	0.948	0.39	3.019	0.000743	1.46e-05	OG0003297
Cpra_DN33991_c0_g4-OG0006319	Core-2/I-branching beta-1,6-N-acetylglucosaminyltransferase family protein	NA	0.252	0.886	0.709	1.397	0.27	0.0781	1.145	0.929	0.258	0.782	0.328	0.145	OG0006319
Cpra_DN33992_c0_g1-OG0007143	Ras-related small GTP-binding family protein	NA	-0.274	0.31	0.0732	-0.565	0.0343	0.00225	-0.291	0.907	0.162	-0.419	0.02	0.0022	OG0007143
Cpra_DN33992_c0_g3-OG0000113	ADP-ribosylation factor A1F	NA	-0.771	0.124	0.0135	-0.723	0.114	0.0178	0.049	0.996	0.894	-0.747	0.0141	0.00131	OG0000113
Cpra_DN33992_c0_g4-OG0007143	Ras-related small GTP-binding family protein	NA	-1.378	0.236	0.0432	-1.06	0.292	0.0907	0.318	0.985	0.704	-1.212	0.057	0.0103	OG0007143
Cpra_DN33992_c0_g5-OG0000113	ADP-ribosylation factor A1F	NA	0.134	0.872	0.68	-1.002	0.0853	0.0109	-1.136	0.816	0.0302	-0.432	0.337	0.151	OG0000113
Cpra_DN33993_c0_g1-OG0004848	Galactosyltransferase family protein	NA	-0.04	0.952	0.861	-0.188	0.673	0.421	-0.148	0.982	0.649	-0.114	0.675	0.474	OG0004848
Cpra_DN33993_c0_g2-OG0004848	Galactosyltransferase family protein	NA	0.047	0.964	0.892	-0.009	0.992	0.979	-0.056	0.998	0.909	0.019	0.97	0.935	OG0004848
Cpra_DN33994_c0_g1-OG0005260	transferases, transferring glycosyl groups	NA	-0.68	0.542	0.229	-1.046	0.292	0.0904	-0.366	0.982	0.64	-0.854	0.147	0.0421	OG0005260
Cpra_DN33994_c1_g1-OG0008614	transferring glycosyl group transferase	NA	0.421	0.523	0.212	-0.214	0.742	0.512	-0.635	0.912	0.186	0.103	0.814	0.668	OG0008614
Cpra_DN33994_c1_g2-OG0005260	transferases, transferring glycosyl groups	NA	-0.76	0.0289	0.00105	-0.801	0.0179	0.000732	-0.041	0.995	0.864	-0.781	0.00119	3.03e-05	OG0005260
Cpra_DN33995_c0_g2-OG0002357	aberrant root formation protein	NA	0.122	0.868	0.67	-0.146	0.807	0.61	-0.268	0.964	0.511	-0.012	0.978	0.951	OG0002357
Cpra_DN33995_c0_g3-OG0002357	aberrant root formation protein	NA	-0.304	0.574	0.258	0.033	0.958	0.898	0.337	0.946	0.367	-0.135	0.671	0.469	OG0002357
Cpra_DN33996_c1_g2-OG0009597	BTB/POZ domain with WD40/YVTN repeat-like protein	NA	0.387	0.537	0.225	0.844	0.12	0.0194	0.457	0.938	0.305	0.614	0.0767	0.0159	OG0009597
Cpra_DN33996_c1_g5-OG0009597	BTB/POZ domain with WD40/YVTN repeat-like protein	NA	-0.214	0.794	0.535	0.352	0.576	0.311	0.566	0.929	0.257	0.072	0.878	0.77	OG0009597
Cpra_DN33997_c0_g1-OG0011368	Uncharacterized conserved protein UCP031279	NA	1.186	0.0843	0.00674	1.248	0.0557	0.00514	0.062	0.997	0.9	1.217	0.0055	0.000321	OG0011368
Cpra_DN33997_c0_g2-OG0010553	hydroxyproline-rich glycoprotein family protein	NA	-0.534	0.275	0.0579	-0.073	0.9	0.775	0.461	0.922	0.219	-0.304	0.298	0.125	OG0010553
Cpra_DN33997_c0_g3-OG0010553	hydroxyproline-rich glycoprotein family protein	NA	0.646	0.167	0.0231	0.762	0.0833	0.0104	0.116	0.987	0.738	0.704	0.0145	0.00137	OG0010553
Cpra_DN33998_c2_g1-OG0008901	Homeodomain-like superfamily protein	NA	-0.118	0.819	0.579	0.005	0.993	0.983	0.122	0.984	0.682	-0.057	0.832	0.695	OG0008901
Cpra_DN33999_c0_g1-OG0003656	hydroxyproline-rich glycoprotein family protein	1.36e-79	0.209	0.831	0.6	0.882	0.201	0.0468	0.674	0.927	0.245	0.546	0.223	0.0795	OG0003656
Cpra_DN33999_c1_g1-OG0011726	electron protein, putative (Protein of unknown function, DUF547)	NA	-0.538	0.424	0.137	-0.411	0.503	0.242	0.127	0.99	0.792	-0.474	0.181	0.0578	OG0011726
Cpra_DN33999_c1_g2-OG0003656	hydroxyproline-rich glycoprotein family protein	1.36e-79	0.183	0.858	0.65	0.068	0.944	0.866	-0.115	0.993	0.839	0.125	0.798	0.645	OG0003656
Cpra_DN33999_c1_g3-OG0003656	hydroxyproline-rich glycoprotein family protein	1.36e-79	-0.002	0.999	0.995	0.437	0.48	0.222	0.439	0.946	0.373	0.216	0.592	0.379	OG0003656
Cpra_DN34000_c1_g1-OG0005590	aldose 1-epimerase family protein	NA	-0.655	0.27	0.0561	-0.474	0.383	0.146	0.181	0.983	0.678	-0.564	0.0881	0.0196	OG0005590
Cpra_DN34001_c2_g2-OG0009564	RNA-binding protein-like protein	NA	0.566	0.111	0.011	0.449	0.164	0.0331	-0.117	0.982	0.656	0.508	0.0187	0.00199	OG0009564
Cpra_DN34001_c2_g4-OG0009564	RNA-binding protein-like protein	NA	-0.826	0.384	0.112	-0.363	0.705	0.461	0.464	0.963	0.502	-0.596	0.254	0.0972	OG0009564
Cpra_DN34002_c1_g3-OG0002592	RmlC-like cupins superfamily protein	NA	-0.995	0.696	0.392	-0.801	0.743	0.513	0.193	0.997	0.905	-0.903	0.478	0.266	OG0002592
Cpra_DN34004_c2_g4-OG0015879	O-acyltransferase (WSD1-like) family protein	NA	-2.524	0.00514	5.47e-05	-2.134	0.00915	0.000225	0.39	0.958	0.463	-2.335	0.000249	2.45e-06	OG0015879
Cpra_DN34005_c0_g1-OG0007263	2-oxoglutarate (2OG) and Fe(II)-dependent oxygenase superfamily protein	NA	-0.206	0.805	0.555	-0.355	0.578	0.313	-0.148	0.988	0.76	-0.282	0.453	0.244	OG0007263
Cpra_DN34005_c0_g2-OG0007263	2-oxoglutarate (2OG) and Fe(II)-dependent oxygenase superfamily protein	NA	-0.07	0.939	0.828	-0.877	0.125	0.0209	-0.807	0.882	0.102	-0.473	0.234	0.0852	OG0007263
Cpra_DN34006_c0_g1-OG0001855	Pathogenesis-related thaumatin superfamily protein	NA	-1.193	0.117	0.0121	-0.933	0.179	0.0381	0.26	0.982	0.643	-1.064	0.0198	0.00216	OG0001855
Cpra_DN34006_c0_g2-OG0001855	Pathogenesis-related thaumatin superfamily protein	NA	-1.565	0.148	0.0186	-2.034	0.0547	0.005	-0.469	0.97	0.554	-1.799	0.00965	0.00075	OG0001855
Cpra_DN34006_c1_g1-OG0009797	Pathogenesis-related thaumatin superfamily protein	NA	0.398	0.725	0.431	-0.256	0.808	0.61	-0.653	0.946	0.368	0.072	0.917	0.835	OG0009797
Cpra_DN34007_c0_g1-OG0005033	P-loop containing nucleoside triphosphate hydrolases superfamily protein	NA	-0.046	0.969	0.904	-0.346	0.642	0.383	-0.3	0.975	0.582	-0.192	0.672	0.47	OG0005033
Cpra_DN34011_c0_g1-OG0006827	sirohydrochlorin ferrochelatase B	NA	1.059	0.524	0.213	0.95	0.512	0.249	-0.109	0.999	0.923	1.003	0.233	0.0851	OG0006827
Cpra_DN34011_c0_g2-OG0006827	sirohydrochlorin ferrochelatase B	NA	-0.398	0.393	0.117	-0.571	0.167	0.034	-0.173	0.978	0.608	-0.484	0.0613	0.0115	OG0006827
Cpra_DN34012_c0_g1-OG0005033	P-loop containing nucleoside triphosphate hydrolases superfamily protein	NA	-0.302	0.654	0.342	-0.151	0.819	0.629	0.151	0.987	0.728	-0.226	0.511	0.298	OG0005033
Cpra_DN34013_c0_g1-OG0011496	Calcineurin-like metallo-phosphoesterase superfamily protein	NA	-0.143	0.864	0.661	-0.014	0.987	0.966	0.13	0.988	0.779	-0.078	0.848	0.721	OG0011496
Cpra_DN34015_c0_g1-OG0008433	transmembrane protein	NA	-0.182	0.859	0.651	0.161	0.854	0.69	0.343	0.969	0.549	-0.011	0.986	0.967	OG0008433
Cpra_DN34015_c0_g2-OG0008433	transmembrane protein	NA	0.19	0.762	0.485	0.151	0.787	0.576	-0.039	0.999	0.919	0.171	0.571	0.358	OG0008433
Cpra_DN34017_c1_g1-OG0003452	cyclin d4;2	NA	-2.013	0.00946	0.000158	-1.838	0.0107	0.000303	0.175	0.985	0.713	-1.926	0.000379	4.96e-06	OG0003452
Cpra_DN34017_c1_g2-OG0003452	cyclin d4;2	NA	-1.674	0.103	0.00961	-1.82	0.0644	0.00665	-0.146	0.994	0.842	-1.746	0.00731	0.00049	OG0003452
Cpra_DN34018_c0_g1-OG0005854	DHBP synthase RibB-like alpha/beta domain-containing protein	NA	-0.514	0.603	0.287	0.037	0.974	0.935	0.552	0.95	0.407	-0.231	0.679	0.479	OG0005854
Cpra_DN34018_c2_g1-OG0005854	DHBP synthase RibB-like alpha/beta domain-containing protein	NA	-0.365	0.31	0.073	-0.062	0.881	0.739	0.303	0.931	0.266	-0.214	0.315	0.136	OG0005854
Cpra_DN34018_c3_g1-OG0017581	NA	NA	-1.165	0.27	0.0559	-0.886	0.365	0.134	0.279	0.985	0.719	-1.028	0.0826	0.0178	OG0017581
Cpra_DN34018_c3_g3-OG0017581	NA	NA	-0.74	0.205	0.0339	-1.331	0.0281	0.00159	-0.591	0.914	0.194	-1.032	0.0105	0.000851	OG0017581
Cpra_DN34019_c0_g1-OG0002606	Nucleolar GTP-binding protein	NA	-0.161	0.701	0.398	0.533	0.106	0.0158	0.693	0.809	0.0233	0.186	0.495	0.282	OG0002606
Cpra_DN34019_c0_g2-OG0002606	Nucleolar GTP-binding protein	NA	0.422	0.254	0.0497	0.537	0.115	0.0179	0.115	0.982	0.674	0.48	0.0285	0.00368	OG0002606
Cpra_DN34020_c1_g1-OG0001471	Late embryogenesis abundant protein, group 6	NA	-0.736	0.137	0.0162	-0.818	0.0784	0.00937	-0.082	0.992	0.821	-0.777	0.0114	0.000965	OG0001471
Cpra_DN34021_c0_g1-OG0012165	C-type mannose receptor (DUF620)	NA	-0.895	0.0307	0.00116	-1.286	0.00556	8.83e-05	-0.391	0.912	0.188	-1.089	0.000855	1.79e-05	OG0012165
Cpra_DN34021_c0_g2-OG0012165	C-type mannose receptor (DUF620)	NA	-0.825	0.106	0.0101	-1.002	0.0443	0.00347	-0.177	0.982	0.638	-0.913	0.00591	0.000359	OG0012165
Cpra_DN34022_c0_g1-OG0009435	MATE efflux family protein	NA	0.16	0.858	0.65	0.008	0.993	0.982	-0.153	0.988	0.759	0.084	0.851	0.725	OG0009435
Cpra_DN34022_c0_g2-OG0009435	MATE efflux family protein	NA	0.151	0.892	0.721	0.306	0.713	0.472	0.155	0.99	0.794	0.23	0.636	0.429	OG0009435
Cpra_DN34022_c0_g3-OG0009435	MATE efflux family protein	NA	-0.204	0.879	0.694	0.558	0.552	0.287	0.762	0.938	0.305	0.182	0.781	0.619	OG0009435
Cpra_DN34022_c0_g4-OG0009435	MATE efflux family protein	NA	0.522	0.419	0.133	0.758	0.192	0.0432	0.236	0.978	0.613	0.638	0.0756	0.0156	OG0009435
Cpra_DN34023_c3_g2-OG0015605	transmembrane protein	NA	-0.252	0.712	0.413	-0.67	0.205	0.0483	-0.418	0.941	0.341	-0.461	0.168	0.0517	OG0015605
Cpra_DN34023_c3_g6-OG0005711	Nucleotide-sugar transporter family protein	NA	-0.417	0.613	0.298	-0.6	0.372	0.139	-0.183	0.987	0.739	-0.51	0.205	0.07	OG0005711
Cpra_DN34023_c3_g7-OG0005711	Nucleotide-sugar transporter family protein	NA	0.067	0.888	0.712	0.221	0.505	0.243	0.154	0.97	0.554	0.144	0.482	0.27	OG0005711
Cpra_DN34025_c0_g1-OG0001312	glycine-rich protein	NA	1.073	0.148	0.0187	1.371	0.0576	0.00547	0.298	0.975	0.588	1.221	0.00977	0.000765	OG0001312
Cpra_DN34025_c0_g2-OG0001312	glycine-rich protein	NA	0.449	0.786	0.521	0.716	0.575	0.311	0.268	0.989	0.785	0.584	0.433	0.226	OG0001312
Cpra_DN34025_c0_g3-OG0001312	glycine-rich protein	NA	0.695	0.486	0.182	0.307	0.762	0.54	-0.387	0.975	0.586	0.502	0.344	0.155	OG0001312
Cpra_DN34025_c1_g1-OG0016132	glycine-rich protein 23	NA	1.624	0.577	0.26	2.612	0.218	0.0537	0.988	0.977	0.596	2.193	0.107	0.0262	OG0016132
Cpra_DN34025_c1_g2-OG0016132	glycine-rich protein 23	NA	0.312	0.396	0.119	0.379	0.241	0.0638	0.068	0.991	0.798	0.346	0.0847	0.0185	OG0016132
Cpra_DN34027_c0_g1-OG0006555	kinase family with ARM repeat domain-containing protein	NA	-0.215	0.856	0.646	0.056	0.961	0.904	0.272	0.983	0.682	-0.08	0.897	0.801	OG0006555
Cpra_DN34027_c0_g2-OG0006555	kinase family with ARM repeat domain-containing protein	NA	-0.211	0.771	0.498	-0.313	0.584	0.32	-0.102	0.992	0.814	-0.262	0.43	0.223	OG0006555
Cpra_DN34028_c0_g1-OG0001383	P-loop containing nucleoside triphosphate hydrolases superfamily protein	NA	0.083	0.872	0.678	1.066	0.0115	0.000338	0.983	0.736	0.00552	0.577	0.0803	0.0171	OG0001383
Cpra_DN34029_c0_g1-OG0010485	Ribosomal protein L35	NA	-0.091	0.927	0.799	-0.045	0.959	0.899	0.046	0.999	0.927	-0.068	0.882	0.778	OG0010485
Cpra_DN34029_c0_g2-OG0010485	Ribosomal protein L35	NA	-0.266	0.393	0.117	-0.509	0.0754	0.00873	-0.243	0.936	0.293	-0.387	0.0393	0.00593	OG0010485
Cpra_DN34030_c0_g2-OG0016264	LDL receptor wingless signaling/trafficking chaperone	NA	-0.176	0.945	0.844	0.315	0.879	0.733	0.492	0.985	0.711	0.07	0.958	0.912	OG0016264
Cpra_DN34031_c0_g1-OG0012402	TRAF-like family protein	NA	0.333	0.275	0.0578	0.255	0.362	0.132	-0.079	0.986	0.726	0.294	0.0877	0.0195	OG0012402
Cpra_DN34035_c0_g2-OG0006151	WEE1-like kinase	NA	-0.608	0.478	0.176	-0.925	0.226	0.0575	-0.316	0.978	0.607	-0.762	0.0989	0.0233	OG0006151
Cpra_DN34035_c0_g3-OG0006151	WEE1-like kinase	NA	-0.698	0.316	0.0762	-1.098	0.0891	0.0117	-0.4	0.956	0.441	-0.898	0.0298	0.00393	OG0006151
Cpra_DN34037_c6_g1-OG0016731	pectin methylesterase inhibitor 1	NA	0.339	0.695	0.39	0.448	0.532	0.268	0.11	0.993	0.842	0.393	0.339	0.153	OG0016731
Cpra_DN34037_c7_g1-OG0001179	neurofilament heavy protein	NA	-0.385	0.709	0.409	-0.952	0.247	0.0666	-0.567	0.948	0.398	-0.661	0.188	0.0614	OG0001179
Cpra_DN34037_c7_g2-OG0001179	neurofilament heavy protein	NA	-1.49	0.146	0.0182	-0.92	0.369	0.136	0.57	0.962	0.484	-1.233	0.0469	0.00772	OG0001179
Cpra_DN34038_c0_g1-OG0014719	26S proteasome regulatory subunit	NA	-0.086	0.893	0.724	-0.1	0.85	0.682	-0.014	1	0.968	-0.093	0.751	0.574	OG0014719
Cpra_DN34038_c0_g2-OG0014719	26S proteasome regulatory subunit	NA	-0.72	0.188	0.0288	-0.226	0.683	0.433	0.494	0.927	0.236	-0.47	0.148	0.0425	OG0014719
Cpra_DN34039_c0_g2-OG0016981	C2H2-like zinc finger protein	NA	0.416	0.459	0.161	0.923	0.0739	0.00844	0.507	0.922	0.224	0.666	0.0469	0.00772	OG0016981
Cpra_DN34039_c0_g3-OG0003155	MATE efflux family protein	NA	0.576	0.51	0.201	0.771	0.296	0.0928	0.195	0.988	0.746	0.675	0.135	0.0372	OG0003155
Cpra_DN34039_c0_g4-OG0012934	indeterminate(ID)-domain 11	NA	-0.796	0.43	0.141	0.198	0.86	0.7	0.994	0.913	0.19	-0.302	0.638	0.431	OG0012934
Cpra_DN34039_c0_g5-OG0003155	MATE efflux family protein	NA	0.605	0.626	0.312	1.291	0.192	0.0432	0.686	0.95	0.407	0.959	0.126	0.0333	OG0003155
Cpra_DN34039_c0_g6-OG0003155	MATE efflux family protein	NA	1.065	0.305	0.0709	1.343	0.151	0.0288	0.277	0.985	0.715	1.205	0.0402	0.00615	OG0003155
Cpra_DN34040_c2_g6-OG0008682	hypothetical protein	NA	-4.686	0.00672	8.5e-05	-4.834	0.00525	8.09e-05	-0.148	0.996	0.873	-4.759	0.000188	1.54e-06	OG0008682
Cpra_DN34041_c0_g1-OG0019584	plant/protein	NA	-0.711	0.14	0.0168	-0.668	0.134	0.0233	0.042	0.997	0.906	-0.69	0.0178	0.00185	OG0019584
Cpra_DN34042_c0_g1-OG0004576	VQ motif-containing protein	NA	0.214	0.541	0.228	0.587	0.0608	0.00602	0.373	0.901	0.146	0.401	0.0566	0.0102	OG0004576
Cpra_DN34043_c0_g1-OG0002711	Tetrapyrrole (Corrin/Porphyrin) Methylase	NA	-0.816	0.314	0.0752	-0.585	0.436	0.184	0.232	0.985	0.698	-0.701	0.112	0.0281	OG0002711
Cpra_DN34043_c0_g2-OG0002711	Tetrapyrrole (Corrin/Porphyrin) Methylase	NA	-0.555	0.375	0.106	-0.441	0.445	0.192	0.115	0.991	0.801	-0.498	0.139	0.0389	OG0002711
Cpra_DN34044_c0_g1-OG0000497	lipid transfer protein 2	NA	-0.175	0.697	0.393	0.063	0.891	0.756	0.237	0.951	0.413	-0.056	0.83	0.691	OG0000497
Cpra_DN34044_c0_g2-OG0000497	lipid transfer protein 2	NA	-1.452	0.0999	0.00915	-1.497	0.0702	0.00766	-0.044	1	0.944	-1.475	0.00769	0.000532	OG0000497
Cpra_DN34045_c0_g1-OG0016308	expansin A13	NA	-0.415	0.295	0.0663	-0.374	0.293	0.091	0.041	0.996	0.887	-0.395	0.0746	0.0153	OG0016308
Cpra_DN34045_c0_g2-OG0016308	expansin A13	NA	-0.376	0.385	0.113	-0.062	0.902	0.78	0.314	0.941	0.329	-0.221	0.382	0.184	OG0016308
Cpra_DN34046_c2_g2-OG0011756	receptor-like kinase 1	NA	-0.4	0.484	0.181	0.28	0.596	0.332	0.68	0.886	0.114	-0.057	0.894	0.796	OG0011756
Cpra_DN34046_c3_g1-OG0011756	receptor-like kinase 1	NA	-0.416	0.668	0.358	-0.677	0.382	0.145	-0.261	0.983	0.679	-0.548	0.234	0.0855	OG0011756
Cpra_DN34046_c4_g1-OG0016088	RAB6-interacting golgin (DUF662)	NA	-0.411	0.446	0.151	-0.711	0.138	0.0246	-0.3	0.956	0.441	-0.559	0.0639	0.0122	OG0016088
Cpra_DN34047_c0_g1-OG0007548	lipoic acid synthase 1	NA	-0.38	0.361	0.099	-0.71	0.068	0.00726	-0.33	0.936	0.289	-0.545	0.0315	0.00428	OG0007548
Cpra_DN34047_c0_g2-OG0007548	lipoic acid synthase 1	NA	-0.529	0.171	0.0242	-0.119	0.776	0.559	0.41	0.911	0.172	-0.322	0.171	0.0532	OG0007548
Cpra_DN34048_c0_g1-OG0006776	Remorin family protein	NA	0.095	0.887	0.71	-0.056	0.924	0.823	-0.151	0.982	0.674	0.019	0.96	0.914	OG0006776
Cpra_DN34048_c0_g2-OG0006776	Remorin family protein	NA	0.009	0.998	0.992	-1.445	0.425	0.177	-1.455	0.938	0.309	-0.689	0.563	0.349	OG0006776
Cpra_DN34049_c0_g1-OG0001643	Homeodomain-like protein	NA	-0.39	0.426	0.138	0.333	0.45	0.197	0.723	0.846	0.0607	-0.027	0.949	0.895	OG0001643
Cpra_DN34049_c0_g2-OG0001643	Homeodomain-like protein	NA	-0.09	0.892	0.722	-0.053	0.929	0.834	0.037	0.999	0.918	-0.072	0.821	0.677	OG0001643
Cpra_DN34050_c0_g1-OG0003264	Glycosyl hydrolase superfamily protein	NA	0.082	0.909	0.759	-0.219	0.674	0.421	-0.301	0.955	0.435	-0.068	0.844	0.715	OG0003264
Cpra_DN34051_c0_g1-OG0001257	Ribosomal L29 family protein	NA	-0.681	0.688	0.382	0.168	0.925	0.824	0.849	0.956	0.443	-0.254	0.783	0.622	OG0001257
Cpra_DN34051_c1_g1-OG0008309	3-phosphoinositide-dependent protein kinase-1	NA	-0.487	0.372	0.105	0.103	0.867	0.712	0.591	0.906	0.157	-0.191	0.585	0.372	OG0008309
Cpra_DN34051_c1_g2-OG0010122	Cox19-like CHCH family protein	NA	-0.652	0.106	0.0102	-0.722	0.0605	0.00597	-0.07	0.992	0.814	-0.687	0.00742	0.000501	OG0010122
Cpra_DN34051_c1_g3-OG0010122	Cox19-like CHCH family protein	NA	-0.238	0.714	0.415	-0.783	0.123	0.0204	-0.546	0.916	0.2	-0.509	0.125	0.0331	OG0010122
Cpra_DN34052_c0_g1-OG0014748	methyl-CPG-binding domain 6	NA	-0.376	0.232	0.0419	-0.413	0.152	0.029	-0.036	0.996	0.876	-0.394	0.033	0.00458	OG0014748
Cpra_DN34053_c0_g1-OG0009402	gamma-soluble NSF attachment protein	NA	-0.317	0.61	0.294	-0.346	0.519	0.255	-0.029	1	0.944	-0.332	0.285	0.116	OG0009402
Cpra_DN34053_c0_g2-OG0009402	gamma-soluble NSF attachment protein	NA	-0.278	0.694	0.389	0.122	0.861	0.701	0.4	0.947	0.383	-0.078	0.851	0.727	OG0009402
Cpra_DN34054_c0_g1-OG0008421	Regulator of chromosome condensation (RCC1) family protein	NA	0.652	0.0822	0.00644	0.353	0.289	0.0889	-0.298	0.934	0.286	0.502	0.0292	0.00381	OG0008421
Cpra_DN34054_c0_g2-OG0008421	Regulator of chromosome condensation (RCC1) family protein	NA	-0.135	0.762	0.484	0.258	0.449	0.196	0.392	0.909	0.167	0.062	0.816	0.67	OG0008421
Cpra_DN34055_c1_g2-OG0002353	myb domain protein 92	NA	-1.304	0.571	0.255	-1.846	0.334	0.114	-0.543	0.987	0.733	-1.583	0.154	0.0456	OG0002353
Cpra_DN34055_c1_g3-OG0010848	Nucleotide-sugar transporter family protein	NA	-0.409	0.421	0.135	-0.507	0.258	0.0725	-0.098	0.989	0.788	-0.458	0.0932	0.0214	OG0010848
Cpra_DN34056_c0_g1-OG0007072	peptidase M50B-like protein	NA	1.025	0.108	0.0105	-0.52	0.373	0.139	-1.545	0.756	0.00736	0.255	0.661	0.457	OG0007072
Cpra_DN34056_c0_g2-OG0007072	peptidase M50B-like protein	NA	0.061	0.933	0.813	0.56	0.213	0.0519	0.499	0.914	0.192	0.31	0.302	0.128	OG0007072
Cpra_DN34058_c0_g1-OG0009836	Pectin lyase-like superfamily protein	NA	1.677	0.0301	0.00112	1.597	0.0281	0.0016	-0.08	0.996	0.878	1.637	0.00158	4.66e-05	OG0009836
Cpra_DN34058_c0_g2-OG0009836	Pectin lyase-like superfamily protein	NA	1.714	0.0382	0.00168	1.44	0.0547	0.00499	-0.274	0.981	0.632	1.578	0.00307	0.00013	OG0009836
Cpra_DN34059_c3_g2-OG0002887	hypothetical protein	NA	-0.255	0.529	0.218	-0.001	0.999	0.996	0.254	0.946	0.375	-0.127	0.586	0.373	OG0002887
Cpra_DN34059_c3_g4-OG0003654	Intron maturase, type II family protein	NA	-0.287	0.685	0.378	-0.447	0.438	0.186	-0.16	0.985	0.723	-0.366	0.283	0.115	OG0003654
Cpra_DN34059_c4_g1-OG0007431	hypothetical protein	NA	-0.514	0.512	0.203	-1.257	0.0737	0.00837	-0.743	0.914	0.195	-0.886	0.0538	0.00942	OG0007431
Cpra_DN34060_c2_g1-OG0008647	Sec14p-like phosphatidylinositol transfer family protein	NA	-0.315	0.785	0.52	-0.466	0.619	0.357	-0.15	0.992	0.828	-0.389	0.464	0.253	OG0008647
Cpra_DN34060_c2_g2-OG0008647	Sec14p-like phosphatidylinositol transfer family protein	NA	-0.217	0.733	0.441	0.29	0.573	0.309	0.507	0.921	0.215	0.036	0.93	0.861	OG0008647
Cpra_DN34061_c0_g1-OG0016628	Preprotein translocase Sec, Sec61-beta subunit protein	NA	-2.249	0.223	0.039	-1.924	0.209	0.0503	0.325	0.991	0.796	-2.07	0.0395	0.00598	OG0016628
Cpra_DN34061_c0_g2-OG0016628	Preprotein translocase Sec, Sec61-beta subunit protein	NA	-1.05	0.583	0.266	-4.415	0.0362	0.00248	-3.365	0.823	0.0382	-2.488	0.0705	0.0141	OG0016628
Cpra_DN34061_c1_g1-OG0008041	Preprotein translocase Sec, Sec61-beta subunit protein	NA	-0.3	0.844	0.624	-1.391	0.189	0.0419	-1.091	0.923	0.226	-0.851	0.214	0.0748	OG0008041
Cpra_DN34061_c1_g2-OG0008041	Preprotein translocase Sec, Sec61-beta subunit protein	NA	-0.694	0.0668	0.00452	-1.103	0.00862	0.000204	-0.409	0.905	0.155	-0.898	0.00216	7.57e-05	OG0008041
Cpra_DN34061_c1_g5-OG0008041	Preprotein translocase Sec, Sec61-beta subunit protein	NA	-0.657	0.188	0.0289	-1.095	0.0313	0.00192	-0.438	0.929	0.256	-0.875	0.00953	0.000736	OG0008041
Cpra_DN34062_c0_g2-OG0013846	autophagy-like protein	NA	0.781	0.0542	0.00311	1.152	0.00918	0.000227	0.371	0.921	0.216	0.965	0.00168	5.16e-05	OG0013846
Cpra_DN34062_c0_g3-OG0002109	arabinogalactan protein 16	NA	-0.498	0.343	0.0895	0.072	0.906	0.788	0.571	0.906	0.158	-0.211	0.523	0.31	OG0002109
Cpra_DN34063_c0_g1-OG0013135	Pyridoxal-5'-phosphate-dependent enzyme family protein	NA	0.356	0.447	0.153	0.094	0.854	0.689	-0.261	0.956	0.439	0.225	0.388	0.189	OG0013135
Cpra_DN34063_c0_g2-OG0013135	Pyridoxal-5'-phosphate-dependent enzyme family protein	NA	-0.122	0.809	0.563	0.179	0.655	0.399	0.301	0.94	0.32	0.029	0.923	0.847	OG0013135
Cpra_DN34064_c3_g2-OG0002686	gibberellin 2-oxidase	NA	4.11	0.146	0.0182	-1.265	0.592	0.328	-5.375	0.809	0.02	1.073	0.62	0.41	OG0002686
Cpra_DN34064_c4_g1-OG0001731	Ribosomal protein S19e family protein	NA	-0.17	0.744	0.458	-0.467	0.233	0.0602	-0.297	0.945	0.363	-0.319	0.197	0.0659	OG0001731
Cpra_DN34065_c2_g2-OG0000005	RNA-binding (RRM/RBD/RNP motifs) family protein	NA	1.725	0.446	0.151	-0.68	0.776	0.56	-2.405	0.906	0.156	0.578	0.715	0.527	OG0000005
Cpra_DN34066_c0_g2-OG0011930	regulatory particle non-ATPase 12A	NA	0.792	0.0888	0.00743	0.277	0.527	0.264	-0.515	0.901	0.15	0.534	0.0646	0.0124	OG0011930
Cpra_DN34067_c0_g1-OG0002644	basic transcription factor 3	NA	-0.101	0.884	0.704	0.038	0.954	0.888	0.139	0.985	0.714	-0.032	0.929	0.858	OG0002644
Cpra_DN34067_c1_g1-OG0013424	S-adenosyl-L-methionine-dependent methyltransferases superfamily protein	NA	-0.609	0.131	0.0148	-0.855	0.0334	0.00216	-0.246	0.952	0.415	-0.732	0.00662	0.000422	OG0013424
Cpra_DN34067_c1_g2-OG0013424	S-adenosyl-L-methionine-dependent methyltransferases superfamily protein	NA	-0.116	0.863	0.659	-0.355	0.448	0.195	-0.239	0.966	0.522	-0.236	0.414	0.21	OG0013424
Cpra_DN34069_c0_g1-OG0005425	2Fe-2S ferredoxin-like superfamily protein	NA	-0.702	0.179	0.0263	-0.631	0.184	0.04	0.071	0.994	0.854	-0.667	0.029	0.00377	OG0005425
Cpra_DN34069_c0_g2-OG0005425	2Fe-2S ferredoxin-like superfamily protein	NA	-0.897	0.0317	0.00123	-1.007	0.0153	0.000548	-0.11	0.985	0.701	-0.952	0.00111	2.74e-05	OG0005425
Cpra_DN34070_c1_g1-OG0003600	flavodoxin-like quinone reductase 1	NA	0.745	0.0182	0.00048	0.445	0.0894	0.0118	-0.299	0.911	0.171	0.595	0.00446	0.000232	OG0003600
Cpra_DN34070_c1_g2-OG0013790	Quinone reductase family protein	NA	-0.404	0.198	0.0317	-0.684	0.0309	0.00189	-0.28	0.927	0.245	-0.544	0.0105	0.000857	OG0013790
Cpra_DN34070_c1_g3-OG0003600	flavodoxin-like quinone reductase 1	NA	0.072	0.968	0.901	0.042	0.978	0.943	-0.03	1	0.971	0.057	0.943	0.884	OG0003600
Cpra_DN34070_c1_g4-OG0003600	flavodoxin-like quinone reductase 1	NA	0.475	0.177	0.0258	0.093	0.813	0.618	-0.382	0.908	0.166	0.285	0.191	0.0628	OG0003600
Cpra_DN34072_c0_g1-OG0007817	E2F transcription factor 3	NA	-0.224	0.733	0.441	-0.401	0.438	0.186	-0.176	0.982	0.664	-0.312	0.313	0.135	OG0007817
Cpra_DN34072_c0_g2-OG0007817	E2F transcription factor 3	NA	-0.664	0.237	0.0437	-0.152	0.808	0.611	0.512	0.927	0.238	-0.412	0.218	0.0769	OG0007817
Cpra_DN34073_c0_g1-OG0017932	Chaperone DnaJ-domain superfamily protein	0	-0.457	0.192	0.0299	-0.51	0.116	0.0184	-0.053	0.993	0.839	-0.484	0.022	0.00251	OG0017932
Cpra_DN34075_c0_g1-OG0005670	L-cysteine desulfhydrase 1	NA	-0.578	0.269	0.0557	-0.627	0.186	0.0409	-0.049	0.997	0.898	-0.603	0.0433	0.00687	OG0005670
Cpra_DN34075_c0_g2-OG0005670	L-cysteine desulfhydrase 1	NA	-0.443	0.352	0.094	-0.095	0.859	0.699	0.348	0.941	0.329	-0.27	0.324	0.142	OG0005670
Cpra_DN34076_c1_g1-OG0004981	ATP binding cassette subfamily B19	NA	0.1	0.918	0.777	1.166	0.0719	0.008	1.066	0.844	0.0547	0.629	0.171	0.0532	OG0004981
Cpra_DN34076_c2_g1-OG0018824	pyrophosphorylase 2	NA	-0.499	0.612	0.296	0.147	0.884	0.744	0.646	0.941	0.331	-0.167	0.774	0.608	OG0018824
Cpra_DN34076_c2_g2-OG0018824	pyrophosphorylase 2	NA	0.068	0.903	0.743	0.097	0.826	0.639	0.029	0.999	0.92	0.083	0.74	0.559	OG0018824
Cpra_DN34077_c1_g3-OG0010078	myb domain protein 43	NA	-0.683	0.202	0.0327	-0.144	0.809	0.613	0.54	0.914	0.193	-0.416	0.203	0.0689	OG0010078
Cpra_DN34078_c2_g1-OG0007715	zinc finger CCCH domain protein	NA	-0.084	0.881	0.699	-0.106	0.818	0.626	-0.022	0.999	0.942	-0.095	0.712	0.522	OG0007715
Cpra_DN34079_c0_g1-OG0017283	nudix hydrolase homolog 2	NA	-0.814	0.379	0.109	-0.171	0.866	0.711	0.643	0.941	0.342	-0.486	0.349	0.16	OG0017283
Cpra_DN34080_c0_g1-OG0007225	cytochrome P450, family 721, subfamily A, polypeptide 1	NA	-0.019	0.977	0.928	0.23	0.552	0.287	0.249	0.951	0.411	0.106	0.679	0.479	OG0007225
Cpra_DN34080_c0_g2-OG0007225	cytochrome P450, family 721, subfamily A, polypeptide 1	NA	0.665	0.301	0.0691	0.263	0.684	0.435	-0.402	0.949	0.403	0.463	0.198	0.0662	OG0007225
Cpra_DN34083_c0_g1-OG0002736	TSK-associating protein 1	NA	-1.949	0.0109	2e-04	-1.867	0.0102	0.00028	0.081	0.995	0.864	-1.908	0.000371	4.75e-06	OG0002736
Cpra_DN34084_c0_g3-OG0011286	general transcription factor II H2	NA	-0.383	0.621	0.306	-0.293	0.68	0.429	0.09	0.995	0.862	-0.338	0.385	0.186	OG0011286
Cpra_DN34085_c1_g1-OG0000987	Ribosomal protein L34e superfamily protein	NA	-0.479	0.147	0.0183	-0.695	0.0354	0.00238	-0.216	0.948	0.387	-0.587	0.00797	0.000563	OG0000987
Cpra_DN34085_c2_g1-OG0010660	HSP20-like chaperones superfamily protein	NA	-0.668	0.424	0.137	-0.338	0.686	0.436	0.33	0.975	0.581	-0.505	0.271	0.107	OG0010660
Cpra_DN34085_c2_g2-OG0010660	HSP20-like chaperones superfamily protein	NA	-0.952	0.114	0.0116	-0.74	0.167	0.0343	0.212	0.98	0.627	-0.844	0.0191	0.00206	OG0010660
Cpra_DN34086_c0_g2-OG0000508	SNF7 family protein	NA	-0.678	0.216	0.037	0.012	0.987	0.967	0.689	0.885	0.111	-0.329	0.347	0.158	OG0000508
Cpra_DN34086_c0_g3-OG0000508	SNF7 family protein	NA	-0.071	0.942	0.836	-0.358	0.579	0.315	-0.287	0.971	0.562	-0.214	0.588	0.375	OG0000508
Cpra_DN34086_c1_g1-OG0012322	N-MYC downregulated-like 3	NA	-0.834	0.0533	0.00302	-1.349	0.00629	0.00011	-0.515	0.886	0.115	-1.091	0.00163	4.95e-05	OG0012322
Cpra_DN34086_c1_g2-OG0012322	N-MYC downregulated-like 3	NA	-0.941	0.0369	0.00159	-0.907	0.032	0.002	0.034	0.998	0.912	-0.924	0.00204	6.96e-05	OG0012322
Cpra_DN34088_c2_g1-OG0014036	RING/U-box superfamily protein	NA	0.016	0.991	0.969	-0.711	0.337	0.116	-0.727	0.927	0.238	-0.344	0.486	0.274	OG0014036
Cpra_DN34088_c2_g2-OG0014036	RING/U-box superfamily protein	NA	-0.388	0.433	0.143	-0.492	0.26	0.0733	-0.103	0.988	0.771	-0.44	0.0995	0.0235	OG0014036
Cpra_DN34089_c0_g1-OG0008487	transmembrane protein	NA	-0.665	0.563	0.248	-1.811	0.0772	0.00912	-1.146	0.907	0.163	-1.232	0.0713	0.0143	OG0008487
Cpra_DN34090_c0_g1-OG0009425	SufE/NifU family protein	NA	-0.905	0.209	0.035	-0.444	0.504	0.242	0.461	0.948	0.388	-0.668	0.102	0.0245	OG0009425
Cpra_DN34090_c0_g2-OG0009425	SufE/NifU family protein	NA	-0.176	0.748	0.463	-0.519	0.203	0.0477	-0.343	0.94	0.314	-0.349	0.183	0.059	OG0009425
Cpra_DN34091_c0_g1-OG0009114	NC domain-containing protein-like protein	NA	0.048	0.956	0.871	-0.534	0.303	0.0968	-0.582	0.912	0.187	-0.243	0.498	0.285	OG0009114
Cpra_DN34092_c0_g1-OG0005652	Integrase-type DNA-binding superfamily protein	NA	-0.028	0.972	0.914	0.344	0.466	0.21	0.372	0.941	0.329	0.159	0.615	0.405	OG0005652
Cpra_DN34092_c1_g1-OG0013202	myb domain protein 48	NA	-1.169	0.126	0.0138	0.347	0.651	0.394	1.516	0.809	0.0203	-0.419	0.484	0.272	OG0013202
Cpra_DN34092_c1_g2-OG0013202	myb domain protein 48	NA	-0.057	0.98	0.937	-0.516	0.69	0.442	-0.459	0.982	0.642	-0.301	0.705	0.512	OG0013202
Cpra_DN34093_c1_g2-OG0008532	alpha/beta-Hydrolases superfamily protein	NA	0.645	0.151	0.0193	0.031	0.957	0.896	-0.614	0.871	0.0886	0.338	0.245	0.092	OG0008532
Cpra_DN34093_c1_g3-OG0008532	alpha/beta-Hydrolases superfamily protein	NA	-0.279	0.554	0.239	0.268	0.521	0.258	0.547	0.886	0.114	-0.006	0.988	0.972	OG0008532
Cpra_DN34094_c0_g1-OG0009101	Plant-specific transcription factor YABBY family protein	NA	-0.195	0.702	0.399	-0.358	0.373	0.139	-0.164	0.978	0.614	-0.276	0.255	0.0978	OG0009101
Cpra_DN34095_c0_g2-OG0017349	beta glucosidase 41	NA	-0.294	0.684	0.376	-0.147	0.835	0.656	0.148	0.988	0.751	-0.221	0.541	0.326	OG0017349
Cpra_DN34095_c0_g3-OG0003589	hypothetical protein (DUF668)	NA	0.497	0.447	0.152	0.454	0.436	0.184	-0.043	0.999	0.926	0.475	0.164	0.0498	OG0003589
Cpra_DN34097_c2_g1-OG0008581	Cysteine proteinases superfamily protein	NA	0.018	0.983	0.946	-0.131	0.818	0.627	-0.149	0.985	0.694	-0.056	0.871	0.758	OG0008581
Cpra_DN34097_c3_g1-OG0008940	Integrase-type DNA-binding superfamily protein	NA	-0.721	0.327	0.0817	-0.643	0.341	0.118	0.078	0.996	0.885	-0.683	0.0927	0.0212	OG0008940
Cpra_DN34097_c3_g2-OG0008940	Integrase-type DNA-binding superfamily protein	NA	-1.425	0.0174	0.000444	-1.05	0.0421	0.00317	0.375	0.942	0.344	-1.236	0.00184	5.92e-05	OG0008940
Cpra_DN34099_c0_g2-OG0016891	phosphofructokinase 6	NA	0.408	0.205	0.0338	-0.189	0.545	0.28	-0.597	0.816	0.0294	0.111	0.668	0.466	OG0016891
Cpra_DN34100_c0_g2-OG0000068	tubulin beta-9 chain	NA	0.186	0.688	0.381	0.072	0.877	0.73	-0.114	0.985	0.699	0.128	0.588	0.376	OG0000068
Cpra_DN34100_c0_g3-OG0010002	beta-6 tubulin	NA	0.131	0.783	0.517	0.243	0.501	0.24	0.112	0.984	0.692	0.187	0.387	0.188	OG0010002
Cpra_DN34102_c0_g1-OG0003552	Granulin repeat cysteine protease family protein	NA	-0.096	0.872	0.678	-0.988	0.0291	0.00169	-0.892	0.809	0.02	-0.537	0.107	0.0261	OG0003552
Cpra_DN34103_c2_g1-OG0013089	hypothetical protein	NA	-0.866	0.0101	0.00018	-1.175	0.0023	1.62e-05	-0.308	0.909	0.166	-1.021	0.000251	2.49e-06	OG0013089
Cpra_DN34103_c3_g1-OG0002443	IAA-leucine-resistant (ILR1)-like 3	NA	0.154	0.862	0.657	0.024	0.978	0.944	-0.13	0.99	0.79	0.088	0.837	0.702	OG0002443
Cpra_DN34103_c4_g1-OG0007231	salt tolerance homolog2	NA	1.105	0.0237	0.000759	0.946	0.0327	0.00207	-0.159	0.98	0.629	1.025	0.0016	4.78e-05	OG0007231
Cpra_DN34104_c0_g1-OG0010044	golgi alpha-mannosidase II	NA	-0.009	0.993	0.976	0.624	0.209	0.0501	0.632	0.897	0.138	0.305	0.375	0.179	OG0010044
Cpra_DN34105_c0_g1-OG0009088	Ubiquitin carboxyl-terminal hydrolase family protein	NA	-0.28	0.563	0.248	0.033	0.953	0.887	0.313	0.943	0.356	-0.124	0.664	0.46	OG0009088
Cpra_DN34107_c0_g2-OG0005707	COP1-interactive protein 1	NA	0.552	0.143	0.0173	1.069	0.0108	0.000304	0.517	0.868	0.0868	0.81	0.0054	0.000311	OG0005707
Cpra_DN34108_c0_g1-OG0010060	SPIRAL1-like4	NA	-0.302	0.493	0.188	-0.638	0.0995	0.0141	-0.336	0.936	0.29	-0.47	0.0612	0.0115	OG0010060
Cpra_DN34108_c0_g2-OG0010060	SPIRAL1-like4	NA	0.126	0.937	0.821	-0.601	0.582	0.318	-0.726	0.946	0.374	-0.219	0.762	0.591	OG0010060
Cpra_DN34109_c7_g1-OG0000038	F-box and associated interaction domains-containing protein	NA	0.263	0.918	0.778	0.07	0.979	0.945	-0.193	0.996	0.89	0.173	0.885	0.782	OG0000038
Cpra_DN34109_c7_g2-OG0000038	F-box and associated interaction domains-containing protein	NA	0.119	0.941	0.834	0.814	0.425	0.177	0.695	0.948	0.398	0.463	0.471	0.259	OG0000038
Cpra_DN34109_c7_g3-OG0000038	F-box and associated interaction domains-containing protein	NA	-0.561	0.805	0.555	1.135	0.521	0.257	1.696	0.919	0.211	0.265	0.847	0.72	OG0000038
Cpra_DN34110_c1_g1-OG0015716	SsrA-binding protein	NA	-1.092	0.0625	0.00402	-2.014	0.00444	6.01e-05	-0.923	0.835	0.0475	-1.553	0.00211	7.34e-05	OG0015716
Cpra_DN34110_c1_g2-OG0008125	like SEX4 1	NA	-0.994	0.0686	0.00473	-0.95	0.0602	0.00593	0.044	0.998	0.911	-0.972	0.00519	0.000293	OG0008125
Cpra_DN34110_c1_g3-OG0013535	mediator of RNA polymerase II transcription subunit, putative (DUF3511)	NA	0.391	0.639	0.326	-0.62	0.363	0.133	-1.011	0.866	0.0859	-0.116	0.842	0.711	OG0013535
Cpra_DN34110_c1_g5-OG0013535	mediator of RNA polymerase II transcription subunit, putative (DUF3511)	NA	0.406	0.262	0.0526	0.016	0.972	0.93	-0.389	0.908	0.165	0.211	0.347	0.158	OG0013535
Cpra_DN34111_c0_g1-OG0007185	S-adenosyl-L-methionine-dependent methyltransferases superfamily protein	NA	-0.237	0.649	0.336	-0.268	0.545	0.281	-0.031	0.999	0.927	-0.252	0.325	0.143	OG0007185
Cpra_DN34111_c0_g3-OG0007185	S-adenosyl-L-methionine-dependent methyltransferases superfamily protein	NA	-0.428	0.646	0.333	0.167	0.856	0.694	0.595	0.941	0.336	-0.124	0.823	0.681	OG0007185
Cpra_DN34112_c0_g1-OG0005420	Mitochondrial substrate carrier family protein	NA	-0.097	0.9	0.736	0.204	0.72	0.481	0.301	0.958	0.464	0.055	0.886	0.784	OG0005420
Cpra_DN34112_c0_g2-OG0005420	Mitochondrial substrate carrier family protein	NA	0.136	0.777	0.507	0.419	0.238	0.0622	0.283	0.941	0.337	0.278	0.219	0.0774	OG0005420
Cpra_DN34113_c0_g1-OG0004162	Nucleotide-diphospho-sugar transferases superfamily protein	NA	-0.109	0.936	0.821	-0.231	0.819	0.629	-0.122	0.994	0.856	-0.171	0.767	0.598	OG0004162
Cpra_DN34114_c3_g1-OG0007711	allergen-like protein	NA	0.293	0.873	0.681	0.409	0.789	0.581	0.117	0.998	0.911	0.349	0.67	0.468	OG0007711
Cpra_DN34114_c4_g1-OG0015664	cytochrome C oxidase biogenesis Cmc1-like protein	NA	-0.704	0.346	0.0914	-0.677	0.313	0.102	0.027	1	0.96	-0.691	0.0898	0.0202	OG0015664
Cpra_DN34114_c4_g2-OG0015664	cytochrome C oxidase biogenesis Cmc1-like protein	NA	-0.351	0.695	0.391	-0.668	0.343	0.12	-0.317	0.975	0.58	-0.509	0.232	0.0843	OG0015664
Cpra_DN34114_c5_g1-OG0016567	calcium-dependent protein kinase 13	NA	0.132	0.679	0.371	-0.062	0.842	0.668	-0.194	0.943	0.352	0.035	0.858	0.737	OG0016567
Cpra_DN34115_c1_g1-OG0013388	D111/G-patch domain-containing protein	NA	-0.202	0.564	0.248	0.422	0.151	0.0288	0.625	0.81	0.0236	0.111	0.673	0.472	OG0013388
Cpra_DN34115_c1_g3-OG0013388	D111/G-patch domain-containing protein	NA	-0.107	0.867	0.669	0.048	0.933	0.845	0.155	0.982	0.66	-0.029	0.932	0.865	OG0013388
Cpra_DN34117_c0_g1-OG0001602	Major Facilitator Superfamily with SPX (SYG1/Pho81/XPR1) domain-containing protein	NA	-0.263	0.817	0.575	-0.657	0.429	0.179	-0.394	0.97	0.555	-0.461	0.359	0.167	OG0001602
Cpra_DN34117_c0_g2-OG0001602	Major Facilitator Superfamily with SPX (SYG1/Pho81/XPR1) domain-containing protein	NA	0.149	0.947	0.849	0.021	0.991	0.977	-0.127	0.997	0.907	0.081	0.936	0.87	OG0001602
Cpra_DN34117_c0_g3-OG0001602	Major Facilitator Superfamily with SPX (SYG1/Pho81/XPR1) domain-containing protein	NA	-0.344	0.745	0.459	-0.061	0.956	0.894	0.283	0.982	0.66	-0.202	0.713	0.524	OG0001602
Cpra_DN34118_c1_g1-OG0005328	vacuolar protein sorting-associated protein-like protein	NA	1.179	0.0536	0.00304	0.625	0.237	0.0622	-0.555	0.921	0.216	0.901	0.0177	0.00184	OG0005328
Cpra_DN34118_c1_g2-OG0005328	vacuolar protein sorting-associated protein-like protein	NA	0.433	0.602	0.285	0.827	0.226	0.0575	0.394	0.962	0.481	0.631	0.14	0.0391	OG0005328
Cpra_DN34118_c2_g1-OG0015829	Calcium-binding EF hand family protein	NA	-0.542	0.444	0.151	-0.33	0.626	0.365	0.213	0.982	0.675	-0.436	0.245	0.0918	OG0015829
Cpra_DN34118_c2_g2-OG0015829	Calcium-binding EF hand family protein	NA	-0.75	0.062	0.00398	-0.863	0.0284	0.00162	-0.113	0.985	0.695	-0.807	0.00287	0.000117	OG0015829
Cpra_DN34122_c0_g1-OG0010067	3-oxo-5-alpha-steroid 4-dehydrogenase family protein	NA	-0.27	0.407	0.126	0.187	0.538	0.274	0.457	0.856	0.0737	-0.042	0.871	0.758	OG0010067
Cpra_DN34123_c0_g2-OG0010491	LEM3 (ligand-effect modulator 3) family protein / CDC50 family protein	NA	-0.188	0.837	0.61	-0.237	0.751	0.525	-0.049	0.999	0.925	-0.213	0.61	0.399	OG0010491
Cpra_DN34123_c0_g3-OG0010491	LEM3 (ligand-effect modulator 3) family protein / CDC50 family protein	NA	0.094	0.876	0.686	0.312	0.456	0.201	0.218	0.964	0.513	0.203	0.434	0.227	OG0010491
Cpra_DN34124_c1_g1-OG0007502	trehalose phosphatase/synthase 11	NA	4.086	0.0126	0.000253	2.584	0.0573	0.00544	-1.502	0.907	0.162	3.397	0.00227	8.14e-05	OG0007502
Cpra_DN34126_c0_g1-OG0009116	zinc knuckle (CCHC-type) family protein	NA	0.276	0.649	0.336	-0.281	0.595	0.331	-0.558	0.912	0.183	-0.001	0.999	0.997	OG0009116
Cpra_DN34129_c0_g1-OG0013020	Nucleic acid-binding, OB-fold-like protein	NA	0.287	0.693	0.387	-0.621	0.277	0.0821	-0.908	0.852	0.0716	-0.164	0.726	0.54	OG0013020
Cpra_DN34129_c0_g2-OG0013020	Nucleic acid-binding, OB-fold-like protein	NA	-0.694	0.242	0.0454	-0.792	0.142	0.0257	-0.098	0.992	0.821	-0.743	0.0306	0.00408	OG0013020
Cpra_DN34130_c1_g1-OG0016358	Ubiquitin-like superfamily protein	NA	-0.63	0.211	0.0356	0.086	0.886	0.747	0.715	0.859	0.0795	-0.275	0.419	0.214	OG0016358
Cpra_DN34130_c1_g2-OG0016358	Ubiquitin-like superfamily protein	NA	0.237	0.842	0.621	-2.238	0.0251	0.00131	-2.474	0.731	0.00487	-0.952	0.256	0.098	OG0016358
Cpra_DN34131_c0_g1-OG0011737	ChaC-like family protein	NA	-0.278	0.785	0.519	-0.568	0.458	0.203	-0.29	0.981	0.631	-0.423	0.358	0.166	OG0011737
Cpra_DN34131_c0_g2-OG0011737	ChaC-like family protein	NA	-0.652	0.0533	0.00301	-0.728	0.0268	0.00148	-0.076	0.988	0.75	-0.69	0.00249	9.47e-05	OG0011737
Cpra_DN34132_c1_g1-OG0015055	Nucleic acid-binding, OB-fold-like protein	0	-0.128	0.78	0.511	-0.953	0.0162	0.00061	-0.825	0.785	0.012	-0.539	0.069	0.0137	OG0015055
Cpra_DN34132_c1_g2-OG0015055	Nucleic acid-binding, OB-fold-like protein	0	-1.176	0.398	0.12	-0.728	0.572	0.307	0.448	0.982	0.657	-0.949	0.191	0.0626	OG0015055
Cpra_DN34132_c1_g3-OG0002597	hypothetical protein	NA	-0.75	0.208	0.0344	-0.512	0.354	0.127	0.238	0.976	0.594	-0.632	0.0631	0.012	OG0002597
Cpra_DN34134_c1_g1-OG0011773	glutamyl-tRNA (Gln) amidotransferase subunit A (DUF620)	NA	0.162	0.786	0.521	0.49	0.26	0.0735	0.328	0.945	0.363	0.325	0.237	0.0873	OG0011773
Cpra_DN34134_c1_g2-OG0011773	glutamyl-tRNA (Gln) amidotransferase subunit A (DUF620)	NA	0.123	0.904	0.746	0.745	0.251	0.0686	0.622	0.929	0.26	0.439	0.298	0.125	OG0011773
Cpra_DN34135_c0_g1-OG0014365	cleavage and polyadenylation specificity factor 100	NA	0.029	0.95	0.856	-0.067	0.847	0.677	-0.096	0.982	0.672	-0.019	0.932	0.865	OG0014365
Cpra_DN34137_c0_g1-OG0000626	hypothetical protein	NA	-0.08	0.887	0.711	0.118	0.791	0.585	0.198	0.965	0.52	0.019	0.95	0.898	OG0000626
Cpra_DN34137_c1_g3-OG0001449	Plant basic secretory protein (BSP) family protein	NA	-0.25	0.903	0.744	-3.472	0.0402	0.00293	-3.221	0.801	0.0186	-1.685	0.174	0.0544	OG0001449
Cpra_DN34138_c1_g1-OG0004251	hypothetical protein	NA	-1.065	0.0735	0.00531	-1.427	0.0194	0.000853	-0.362	0.95	0.405	-1.246	0.00279	0.000112	OG0004251
Cpra_DN34138_c1_g2-OG0004251	hypothetical protein	NA	-0.869	0.476	0.175	-0.839	0.444	0.191	0.03	1	0.974	-0.854	0.17	0.0528	OG0004251
Cpra_DN34138_c2_g1-OG0005132	RING/U-box superfamily protein	NA	0.052	0.947	0.847	0.48	0.31	0.1	0.428	0.933	0.281	0.267	0.389	0.19	OG0005132
Cpra_DN34140_c1_g1-OG0010226	DNA binding / DNA-directed RNA polymerase	NA	-0.278	0.613	0.297	0.396	0.389	0.15	0.674	0.871	0.0896	0.058	0.884	0.78	OG0010226
Cpra_DN34140_c2_g1-OG0003951	Acyl-CoA N-acyltransferases (NAT) superfamily protein	NA	-0.656	0.174	0.0249	-0.694	0.122	0.0199	-0.038	0.998	0.916	-0.675	0.0198	0.00216	OG0003951
Cpra_DN34141_c1_g1-OG0016145	Apoptosis inhibitory protein 5 (API5)	NA	-0.059	0.893	0.722	0.16	0.607	0.344	0.218	0.944	0.359	0.05	0.816	0.67	OG0016145
Cpra_DN34143_c0_g1-OG0007369	plasmodesmata-located protein 6	NA	-0.387	0.371	0.104	-0.567	0.144	0.0265	-0.179	0.973	0.57	-0.477	0.0517	0.0089	OG0007369
Cpra_DN34143_c0_g3-OG0007369	plasmodesmata-located protein 6	NA	-0.595	0.824	0.587	0.011	0.997	0.992	0.606	0.984	0.685	-0.275	0.837	0.702	OG0007369
Cpra_DN34144_c0_g1-OG0008763	nudix hydrolase homolog 9	NA	-0.441	0.332	0.0839	-0.615	0.134	0.0233	-0.174	0.978	0.601	-0.528	0.0427	0.00671	OG0008763
Cpra_DN34146_c0_g1-OG0006417	hypothetical protein (DUF789)	NA	0.472	0.222	0.0387	0.471	0.181	0.0389	0	1	0.999	0.472	0.0357	0.00514	OG0006417
Cpra_DN34147_c0_g1-OG0017446	trichome birefringence-like protein (DUF828)	NA	-0.336	0.484	0.181	-0.498	0.228	0.0583	-0.163	0.981	0.632	-0.417	0.103	0.0246	OG0017446
Cpra_DN34147_c0_g2-OG0017446	trichome birefringence-like protein (DUF828)	NA	0.409	0.68	0.372	-0.396	0.646	0.388	-0.805	0.922	0.224	0.008	0.992	0.981	OG0017446
Cpra_DN34148_c0_g2-OG0013364	hypothetical protein	NA	-0.434	0.526	0.214	-0.672	0.248	0.0672	-0.238	0.979	0.616	-0.554	0.121	0.0313	OG0013364
Cpra_DN34148_c0_g3-OG0013364	hypothetical protein	NA	-0.369	0.738	0.448	-0.466	0.601	0.337	-0.096	0.996	0.887	-0.419	0.407	0.204	OG0013364
Cpra_DN34149_c0_g1-OG0005564	AINTEGUMENTA-like 6	NA	-0.37	0.91	0.761	-0.452	0.86	0.699	-0.082	1	0.962	-0.414	0.771	0.604	OG0005564
Cpra_DN34149_c2_g1-OG0003641	AINTEGUMENTA-like 7	NA	-0.731	0.683	0.375	-0.264	0.889	0.752	0.468	0.984	0.689	-0.503	0.575	0.362	OG0003641
Cpra_DN34149_c3_g1-OG0003641	AINTEGUMENTA-like 7	NA	-0.857	0.111	0.011	-0.591	0.227	0.0576	0.266	0.963	0.506	-0.725	0.0247	0.00299	OG0003641
Cpra_DN34149_c3_g2-OG0003589	hypothetical protein (DUF668)	NA	0.23	0.889	0.715	0.37	0.773	0.555	0.14	0.996	0.874	0.301	0.68	0.48	OG0003589
Cpra_DN34150_c0_g1-OG0009951	DNA-directed RNA polymerase subunit beta	NA	-0.482	0.412	0.129	-0.731	0.163	0.0329	-0.249	0.971	0.561	-0.606	0.0632	0.012	OG0009951
Cpra_DN34150_c0_g2-OG0009951	DNA-directed RNA polymerase subunit beta	NA	-0.471	0.226	0.0401	-0.777	0.043	0.00328	-0.305	0.938	0.303	-0.624	0.0139	0.00129	OG0009951
Cpra_DN34152_c0_g1-OG0004807	Calcium-binding EF-hand family protein	NA	-1.191	0.116	0.0119	-0.999	0.147	0.0272	0.192	0.987	0.73	-1.095	0.0163	0.00164	OG0004807
Cpra_DN34152_c0_g2-OG0004807	Calcium-binding EF-hand family protein	NA	0.17	0.85	0.635	-0.194	0.792	0.586	-0.363	0.961	0.475	-0.013	0.981	0.958	OG0004807
Cpra_DN34152_c1_g1-OG0016850	hypothetical protein	NA	-1.092	0.0058	6.71e-05	-1.135	0.00413	5.21e-05	-0.043	0.994	0.856	-1.114	0.000158	1.14e-06	OG0016850
Cpra_DN34154_c1_g1-OG0019371	Duplicated homeodomain-like superfamily protein	NA	0.724	0.0563	0.00335	1.287	0.00439	5.87e-05	0.563	0.845	0.0592	1.005	0.0018	5.73e-05	OG0019371
Cpra_DN34155_c0_g1-OG0000247	Cysteine/Histidine-rich C1 domain family protein	NA	-0.682	0.312	0.0742	0.88	0.15	0.0282	1.562	0.774	0.00942	0.1	0.88	0.774	OG0000247
Cpra_DN34155_c0_g2-OG0000247	Cysteine/Histidine-rich C1 domain family protein	NA	1.472	0.313	0.0747	-0.13	0.939	0.856	-1.602	0.897	0.139	0.61	0.498	0.285	OG0000247
Cpra_DN34156_c2_g1-OG0004980	basic helix-loop-helix (bHLH) DNA-binding family protein	NA	-1.392	0.313	0.0747	-1.917	0.124	0.0206	-0.525	0.978	0.607	-1.658	0.0352	0.00503	OG0004980
Cpra_DN34156_c4_g1-OG0013960	GNS1/SUR4 membrane protein family	NA	0.032	0.984	0.947	0.303	0.746	0.517	0.272	0.984	0.686	0.172	0.762	0.59	OG0013960
Cpra_DN34156_c5_g2-OG0004980	basic helix-loop-helix (bHLH) DNA-binding family protein	NA	-1.655	0.0485	0.00255	-2.404	0.00984	0.000258	-0.749	0.922	0.224	-2.016	0.00163	4.94e-05	OG0004980
Cpra_DN34157_c0_g1-OG0001205	Galactose oxidase/kelch repeat superfamily protein	NA	1.349	0.401	0.122	0.834	0.591	0.327	-0.514	0.982	0.659	1.098	0.205	0.0696	OG0001205
Cpra_DN34157_c1_g3-OG0001205	Galactose oxidase/kelch repeat superfamily protein	NA	1.083	0.756	0.474	2.124	0.312	0.102	1.041	0.98	0.621	1.749	0.221	0.0785	OG0001205
Cpra_DN34159_c0_g1-OG0001255	NYN domain protein	NA	-0.746	0.628	0.314	0.966	0.468	0.212	1.712	0.888	0.122	0.091	0.938	0.875	OG0001255
Cpra_DN34159_c2_g1-OG0001255	NYN domain protein	NA	-1.005	0.307	0.0716	-0.119	0.917	0.809	0.886	0.924	0.228	-0.546	0.341	0.154	OG0001255
Cpra_DN34159_c2_g2-OG0001255	NYN domain protein	NA	0.104	0.961	0.885	0.569	0.708	0.464	0.465	0.982	0.664	0.321	0.709	0.518	OG0001255
Cpra_DN34159_c2_g3-OG0001255	NYN domain protein	NA	0.011	0.998	0.992	-0.385	0.919	0.811	-0.396	0.995	0.861	-0.165	0.932	0.863	OG0001255
Cpra_DN34159_c2_g4-OG0001255	NYN domain protein	NA	-0.914	0.479	0.176	0.525	0.671	0.418	1.439	0.894	0.132	-0.19	0.838	0.704	OG0001255
Cpra_DN34159_c3_g1-OG0005131	Putative endonuclease or glycosyl hydrolase	NA	0.261	0.792	0.53	-0.132	0.884	0.744	-0.394	0.963	0.499	0.061	0.914	0.83	OG0005131
Cpra_DN34160_c0_g3-OG0008990	Glutaredoxin family protein	NA	-0.287	0.45	0.155	0.148	0.695	0.447	0.435	0.894	0.131	-0.07	0.791	0.634	OG0008990
Cpra_DN34161_c0_g1-OG0003925	Cystathionine beta-synthase (CBS) protein	NA	3.165	0.0127	0.000257	2.544	0.0212	0.00098	-0.621	0.953	0.423	2.85	0.000848	1.77e-05	OG0003925
Cpra_DN34162_c1_g1-OG0002215	RNI-like superfamily protein	NA	0.074	0.903	0.745	0.091	0.854	0.689	0.017	1	0.959	0.082	0.764	0.594	OG0002215
Cpra_DN34162_c1_g2-OG0002215	RNI-like superfamily protein	NA	-0.527	0.718	0.42	-0.636	0.583	0.319	-0.109	0.997	0.903	-0.585	0.389	0.19	OG0002215
Cpra_DN34163_c2_g1-OG0000106	HXXXD-type acyl-transferase family protein	NA	0.284	0.761	0.483	-0.369	0.627	0.366	-0.653	0.931	0.266	-0.043	0.941	0.88	OG0000106
Cpra_DN34163_c2_g2-OG0000106	HXXXD-type acyl-transferase family protein	NA	-0.355	0.755	0.473	-0.281	0.779	0.565	0.074	0.998	0.914	-0.317	0.557	0.343	OG0000106
Cpra_DN34164_c0_g2-OG0008962	Glucose-methanol-choline (GMC) oxidoreductase family protein	NA	0.139	0.856	0.646	0.881	0.104	0.0153	0.742	0.885	0.108	0.506	0.168	0.0518	OG0008962
Cpra_DN34165_c0_g1-OG0014083	Calcium-dependent lipid-binding (CaLB domain) family protein	NA	-1.483	0.0499	0.00268	-0.464	0.494	0.233	1.019	0.856	0.0739	-0.976	0.0491	0.00826	OG0014083
Cpra_DN34165_c0_g2-OG0014083	Calcium-dependent lipid-binding (CaLB domain) family protein	NA	-0.599	0.124	0.0134	-0.419	0.235	0.061	0.18	0.967	0.534	-0.509	0.029	0.00377	OG0014083
Cpra_DN34166_c1_g1-OG0018493	NADH dehydrogenase ubiquinone complex I, assembly factor-like protein (DUF185)	NA	-0.429	0.517	0.207	-1.387	0.0314	0.00194	-0.958	0.847	0.0613	-0.899	0.0423	0.00662	OG0018493
Cpra_DN34167_c0_g1-OG0008302	SEC14 cytosolic factor family protein / phosphoglyceride transfer family protein	NA	-0.04	0.944	0.842	-0.389	0.267	0.0766	-0.349	0.927	0.236	-0.214	0.359	0.167	OG0008302
Cpra_DN34167_c0_g2-OG0008302	SEC14 cytosolic factor family protein / phosphoglyceride transfer family protein	NA	-0.692	0.159	0.0212	-0.401	0.377	0.142	0.291	0.955	0.431	-0.546	0.0575	0.0104	OG0008302
Cpra_DN34168_c0_g1-OG0015803	Late embryogenesis abundant (LEA) hydroxyproline-rich glycoprotein family	NA	0.296	0.656	0.344	0.189	0.762	0.54	-0.107	0.991	0.804	0.243	0.467	0.255	OG0015803
Cpra_DN34169_c1_g1-OG0000522	transmembrane protein, putative (DUF247)	NA	-0.497	0.254	0.0497	-0.027	0.961	0.906	0.47	0.908	0.164	-0.261	0.331	0.147	OG0000522
Cpra_DN34169_c1_g2-OG0001152	StAR lipid transfer-like protein	NA	-0.738	0.114	0.0116	-0.527	0.21	0.0506	0.211	0.968	0.54	-0.632	0.024	0.00287	OG0001152
Cpra_DN34170_c3_g1-OG0009744	farnesylated protein 6	NA	0.379	0.552	0.237	0.452	0.406	0.163	0.072	0.996	0.869	0.416	0.193	0.0639	OG0009744
Cpra_DN34173_c1_g1-OG0011482	translocase of inner mitochondrial membrane 23	NA	-0.376	0.584	0.268	0.468	0.416	0.17	0.845	0.871	0.09	0.052	0.92	0.842	OG0011482
Cpra_DN34173_c1_g2-OG0011482	translocase of inner mitochondrial membrane 23	NA	0.148	0.844	0.624	-0.121	0.852	0.686	-0.268	0.967	0.532	0.013	0.977	0.95	OG0011482
Cpra_DN34173_c2_g1-OG0001688	RNA polymerase II subunit B1 CTD phosphatase RPAP2-like protein	NA	0.639	0.263	0.0532	0.626	0.224	0.0563	-0.013	1	0.975	0.632	0.0489	0.0082	OG0001688
Cpra_DN34173_c2_g2-OG0001688	RNA polymerase II subunit B1 CTD phosphatase RPAP2-like protein	NA	0.115	0.9	0.737	1.076	0.0788	0.00948	0.961	0.852	0.0685	0.599	0.165	0.0503	OG0001688
Cpra_DN34174_c0_g1-OG0009671	3-ketoacyl-CoA synthase 16	NA	0.55	0.415	0.131	0.01	0.991	0.978	-0.541	0.933	0.274	0.279	0.485	0.273	OG0009671
Cpra_DN34175_c0_g1-OG0007074	F-box/RNI-like superfamily protein	NA	-0.114	0.917	0.776	-0.314	0.683	0.433	-0.201	0.985	0.722	-0.215	0.636	0.429	OG0007074
Cpra_DN34175_c0_g2-OG0007074	F-box/RNI-like superfamily protein	NA	0.115	0.852	0.638	0.155	0.754	0.529	0.04	0.998	0.908	0.135	0.628	0.42	OG0007074
Cpra_DN34176_c2_g1-OG0004285	Major facilitator superfamily protein	NA	0.232	0.941	0.832	1.074	0.621	0.359	0.842	0.974	0.573	0.633	0.646	0.441	OG0004285
Cpra_DN34176_c2_g2-OG0002826	Major facilitator superfamily protein	NA	-1.299	0.026	0.000878	-0.901	0.0717	0.00797	0.397	0.94	0.322	-1.099	0.0036	0.000166	OG0002826
Cpra_DN34177_c0_g1-OG0011345	Presenilin-1	NA	0.144	0.807	0.557	0.569	0.18	0.0386	0.426	0.925	0.233	0.356	0.199	0.0666	OG0011345
Cpra_DN34177_c0_g2-OG0011345	Presenilin-1	NA	-0.354	0.51	0.201	-0.029	0.965	0.913	0.325	0.948	0.394	-0.192	0.53	0.316	OG0011345
Cpra_DN34179_c4_g1-OG0000170	Ribosomal protein L18e/L15 superfamily protein	NA	0.098	0.859	0.652	-0.569	0.133	0.0231	-0.667	0.84	0.0495	-0.236	0.416	0.211	OG0000170
Cpra_DN34180_c1_g2-OG0006300	Histone superfamily protein	NA	-1.261	0.0111	0.000208	-2.892	0.000313	3.38e-07	-1.631	0.471	0.000412	-2.059	0.00147	4.15e-05	OG0006300
Cpra_DN34180_c1_g3-OG0000078	Histone superfamily protein	NA	-1.871	0.0663	0.00446	-2.48	0.0192	0.000829	-0.609	0.952	0.414	-2.172	0.00229	8.3e-05	OG0000078
Cpra_DN34180_c1_g4-OG0006300	Histone superfamily protein	NA	-1.489	0.0832	0.00656	-2.843	0.00746	0.000155	-1.354	0.844	0.0561	-2.123	0.00353	0.00016	OG0006300
Cpra_DN34180_c2_g1-OG0002621	Histone superfamily protein	NA	-0.57	0.0781	0.00588	-0.617	0.0461	0.0037	-0.047	0.993	0.84	-0.594	0.00488	0.000267	OG0002621
Cpra_DN34180_c2_g3-OG0002621	Histone superfamily protein	NA	0.039	0.985	0.95	-0.569	0.624	0.363	-0.608	0.962	0.485	-0.266	0.721	0.534	OG0002621
Cpra_DN34181_c0_g1-OG0001489	autophagy 9 (APG9)	NA	0.242	0.412	0.129	0.417	0.113	0.0175	0.175	0.952	0.415	0.33	0.0531	0.00925	OG0001489
Cpra_DN34183_c1_g1-OG0014115	transmembrane protein	NA	-0.284	0.274	0.0575	-0.231	0.328	0.111	0.053	0.989	0.782	-0.257	0.0832	0.018	OG0014115
Cpra_DN34183_c1_g2-OG0014115	transmembrane protein	NA	0.407	0.751	0.467	-0.057	0.965	0.914	-0.464	0.968	0.544	0.163	0.809	0.66	OG0014115
Cpra_DN34183_c2_g1-OG0010804	DUF1442 family protein (DUF1442)	NA	3.839	0.0292	0.00107	1.855	0.184	0.04	-1.984	0.875	0.0948	2.84	0.0141	0.00132	OG0010804
Cpra_DN34184_c1_g1-OG0010459	translocase of outer membrane 22-V	NA	0.045	0.952	0.861	-0.188	0.715	0.474	-0.233	0.966	0.529	-0.071	0.83	0.691	OG0010459
Cpra_DN34184_c1_g2-OG0010459	translocase of outer membrane 22-V	NA	-0.695	0.264	0.0538	-0.425	0.461	0.206	0.27	0.97	0.556	-0.559	0.107	0.0263	OG0010459
Cpra_DN34185_c0_g1-OG0009030	hypothetical protein	NA	-0.687	0.263	0.0532	-0.29	0.632	0.372	0.397	0.948	0.387	-0.488	0.161	0.0485	OG0009030
Cpra_DN34186_c1_g1-OG0005772	ubiquitin-conjugating enzyme 27	NA	-0.348	0.298	0.0678	-0.232	0.456	0.201	0.116	0.982	0.637	-0.29	0.121	0.0315	OG0005772
Cpra_DN34186_c1_g2-OG0008779	transmembrane protein	NA	-0.496	0.189	0.029	-0.484	0.159	0.0314	0.012	1	0.966	-0.49	0.0276	0.00351	OG0008779
Cpra_DN34186_c2_g2-OG0009912	movement protein binding protein 2C	NA	-0.437	0.303	0.0701	-0.553	0.152	0.029	-0.116	0.985	0.711	-0.495	0.0422	0.00662	OG0009912
Cpra_DN34187_c0_g1-OG0017192	neurofilament light protein	NA	0.181	0.778	0.509	0.292	0.559	0.294	0.111	0.988	0.772	0.237	0.42	0.215	OG0017192
Cpra_DN34187_c0_g2-OG0017192	neurofilament light protein	NA	-0.335	0.664	0.354	-0.267	0.701	0.455	0.068	0.996	0.892	-0.301	0.431	0.224	OG0017192
Cpra_DN34188_c2_g1-OG0001985	Serine/Threonine-kinase, putative (Protein of unknown function, DUF547)	NA	-0.845	0.096	0.00856	-0.827	0.0801	0.00971	0.018	1	0.961	-0.836	0.0083	0.000598	OG0001985
Cpra_DN34188_c2_g2-OG0001985	Serine/Threonine-kinase, putative (Protein of unknown function, DUF547)	NA	-1.045	0.175	0.0253	-2.935	0.00444	6e-05	-1.89	0.763	0.00829	-1.938	0.00989	0.00078	OG0001985
Cpra_DN34188_c2_g3-OG0000401	Histone superfamily protein	NA	-1.958	0.0892	0.00748	-2.186	0.0542	0.00491	-0.228	0.989	0.786	-2.068	0.00528	3e-04	OG0000401
Cpra_DN34189_c0_g1-OG0003938	F-box/RNI-like/FBD-like domains-containing protein	NA	0.108	0.802	0.548	0.097	0.794	0.59	-0.011	1	0.965	0.103	0.619	0.409	OG0003938
Cpra_DN34190_c1_g5-OG0002115	receptor-like protein kinase 2	NA	0.609	0.45	0.155	0.493	0.509	0.246	-0.116	0.993	0.839	0.552	0.198	0.0663	OG0002115
Cpra_DN34191_c0_g1-OG0011620	ubiquitin thioesterase otubain-like protein	NA	-4.779	0.383	0.111	-0.182	1	1	4.597	1	1	-3.395	0.26	0.101	OG0011620
Cpra_DN34191_c1_g1-OG0011620	ubiquitin thioesterase otubain-like protein	NA	0.14	0.682	0.374	-0.122	0.685	0.436	-0.263	0.927	0.246	0.009	0.971	0.937	OG0011620
Cpra_DN34192_c1_g1-OG0013760	glutamine dumper 2	NA	-0.124	0.91	0.76	-1.101	0.127	0.0214	-0.977	0.886	0.112	-0.607	0.22	0.0776	OG0013760
Cpra_DN34192_c2_g1-OG0012299	histone H1-3	NA	-0.993	0.104	0.0099	-0.763	0.168	0.0344	0.23	0.978	0.607	-0.879	0.0178	0.00185	OG0012299
Cpra_DN34192_c3_g1-OG0011870	F-box family protein	NA	0.428	0.547	0.233	0.147	0.842	0.667	-0.281	0.972	0.564	0.285	0.452	0.242	OG0011870
Cpra_DN34192_c3_g2-OG0000322	Serine/Threonine-kinase ATM	NA	-0.329	0.858	0.649	-0.189	0.91	0.796	0.14	0.996	0.893	-0.261	0.764	0.592	OG0000322
Cpra_DN34193_c0_g1-OG0016265	Nuclear transport factor 2 (NTF2) family protein	NA	-0.313	0.37	0.104	-0.064	0.871	0.72	0.249	0.941	0.336	-0.188	0.35	0.16	OG0016265
Cpra_DN34194_c1_g1-OG0004302	nudix hydrolase homolog 21	NA	0.458	0.508	0.2	0.243	0.724	0.486	-0.215	0.982	0.658	0.351	0.341	0.154	OG0004302
Cpra_DN34194_c1_g4-OG0015567	nudix hydrolase homolog 4	NA	0.803	0.0799	0.0061	0.67	0.108	0.0163	-0.133	0.984	0.688	0.737	0.00963	0.000748	OG0015567
Cpra_DN34194_c1_g5-OG0004302	nudix hydrolase homolog 21	NA	0.065	0.977	0.929	0.075	0.966	0.916	0.01	1	0.992	0.07	0.942	0.883	OG0004302
Cpra_DN34195_c0_g1-OG0005624	DUF538 family protein (Protein of unknown function, DUF538)	NA	0.849	0.448	0.153	0.053	0.967	0.919	-0.795	0.94	0.314	0.427	0.497	0.284	OG0005624
Cpra_DN34195_c0_g2-OG0005624	DUF538 family protein (Protein of unknown function, DUF538)	NA	0.133	0.731	0.439	0.181	0.564	0.299	0.048	0.993	0.842	0.157	0.395	0.194	OG0005624
Cpra_DN34196_c2_g2-OG0013455	ATP binding microtubule motor family protein	NA	-0.437	0.449	0.154	-0.97	0.0674	0.00715	-0.533	0.921	0.214	-0.703	0.0419	0.00653	OG0013455
Cpra_DN34196_c2_g3-OG0013455	ATP binding microtubule motor family protein	NA	-0.954	0.0419	0.00196	-1.411	0.00692	0.000133	-0.457	0.912	0.184	-1.181	0.00119	3.02e-05	OG0013455
Cpra_DN34197_c1_g1-OG0004671	hypothetical protein (DUF1685)	NA	-0.968	0.0887	0.00741	-1.642	0.00986	0.00026	-0.674	0.892	0.127	-1.303	0.00304	0.000128	OG0004671
Cpra_DN34197_c2_g1-OG0011247	rapid alkalinization factor 1	NA	1.21	0.00963	0.000163	1.141	0.00925	0.000231	-0.069	0.991	0.81	1.175	0.00036	4.52e-06	OG0011247
Cpra_DN34197_c2_g2-OG0011247	rapid alkalinization factor 1	NA	2.016	0.0133	0.000272	2.538	0.00439	5.86e-05	0.523	0.94	0.322	2.271	0.000321	3.75e-06	OG0011247
Cpra_DN34197_c3_g2-OG0007999	glutathione peroxidase 3	NA	0.737	0.297	0.0675	0.367	0.587	0.323	-0.37	0.962	0.481	0.55	0.157	0.0467	OG0007999
Cpra_DN34199_c1_g1-OG0002996	ribosome maturation factor	NA	1.241	0.448	0.154	2.538	0.106	0.0158	1.297	0.936	0.295	1.847	0.058	0.0106	OG0002996
Cpra_DN34199_c2_g1-OG0009932	topoisomerase I damage affected-like protein	NA	0.227	0.959	0.88	0.53	0.542	0.278	0.303	0.982	0.648	0.374	0.462	0.251	OG0009932
Cpra_DN34199_c3_g1-OG0014361	DYAD protein	NA	0.354	0.388	0.114	-0.119	0.783	0.572	-0.474	0.895	0.133	0.118	0.672	0.47	OG0014361
Cpra_DN3420_c0_g1-OG0012568	Serine protease inhibitor, potato inhibitor I-type family protein	NA	4.063	0.0524	0.00293	2.734	0.115	0.0179	-1.329	0.946	0.371	3.356	0.00755	0.000517	OG0012568
Cpra_DN34200_c0_g1-OG0008428	Tetratricopeptide repeat (TPR)-like superfamily protein	NA	0.904	0.0849	0.00685	-0.335	0.492	0.231	-1.24	0.758	0.00804	0.286	0.519	0.305	OG0008428
Cpra_DN34200_c0_g2-OG0008428	Tetratricopeptide repeat (TPR)-like superfamily protein	NA	-1.09	0.00664	8.38e-05	-0.418	0.159	0.0313	0.672	0.801	0.0175	-0.755	0.00792	0.000557	OG0008428
Cpra_DN34201_c0_g7-OG0009985	SWIM zinc finger family protein / mitogen-activated protein kinase kinase kinase (MAPKKK)-like protein	NA	-0.257	0.903	0.745	-0.29	0.874	0.725	-0.033	1	0.98	-0.273	0.775	0.61	OG0009985
Cpra_DN34202_c0_g1-OG0012901	homogentisate prenyltransferase	NA	-0.096	0.792	0.531	-0.528	0.0575	0.00547	-0.433	0.849	0.0663	-0.312	0.109	0.027	OG0012901
Cpra_DN34202_c0_g2-OG0012901	homogentisate prenyltransferase	NA	-0.017	0.975	0.923	-0.049	0.9	0.775	-0.033	0.996	0.893	-0.033	0.884	0.78	OG0012901
Cpra_DN34203_c2_g1-OG0014610	ARM repeat superfamily protein	NA	0.344	0.469	0.169	0.495	0.232	0.0599	0.15	0.982	0.656	0.42	0.0998	0.0236	OG0014610
Cpra_DN34204_c3_g1-OG0004470	growth-regulating factor 1	NA	1.027	0.156	0.0204	0.24	0.754	0.528	-0.787	0.907	0.161	0.633	0.153	0.0449	OG0004470
Cpra_DN34204_c3_g2-OG0004470	growth-regulating factor 1	NA	-0.087	0.912	0.764	0.375	0.474	0.216	0.461	0.933	0.277	0.143	0.693	0.497	OG0004470
Cpra_DN34205_c1_g1-OG0005035	telomere repeat binding factor 3	NA	1.616	0.748	0.462	-0.192	1	1	-1.809	1	1	0.897	0.653	0.449	OG0005035
Cpra_DN34205_c4_g1-OG0009619	hypothetical protein	NA	-0.714	0.651	0.338	-0.614	0.64	0.381	0.1	0.999	0.919	-0.661	0.388	0.189	OG0009619
Cpra_DN34205_c4_g2-OG0011386	Protein kinase superfamily protein	NA	0.606	0.668	0.358	1.994	0.0914	0.0122	1.388	0.904	0.153	1.288	0.0969	0.0226	OG0011386
Cpra_DN34205_c4_g3-OG0009619	hypothetical protein	NA	0.651	0.0522	0.00291	0.786	0.0193	0.000842	0.135	0.973	0.571	0.718	0.00205	7.03e-05	OG0009619
Cpra_DN34206_c2_g1-OG0012203	Calcium-dependent lipid-binding (CaLB domain) family protein	NA	0.324	0.499	0.193	0.197	0.665	0.411	-0.127	0.985	0.706	0.26	0.303	0.128	OG0012203
Cpra_DN34206_c2_g2-OG0007112	basic helix-loop-helix (bHLH) DNA-binding superfamily protein	NA	-0.277	0.759	0.479	0.072	0.935	0.85	0.349	0.966	0.527	-0.101	0.837	0.703	OG0007112
Cpra_DN34206_c2_g3-OG0007112	basic helix-loop-helix (bHLH) DNA-binding superfamily protein	NA	0.163	0.881	0.698	0.175	0.845	0.673	0.012	1	0.984	0.169	0.734	0.552	OG0007112
Cpra_DN34207_c0_g1-OG0001515	tubulin-tyrosine ligase	NA	-0.604	0.48	0.178	-1.214	0.118	0.0188	-0.61	0.941	0.329	-0.901	0.0658	0.0128	OG0001515
Cpra_DN34207_c0_g2-OG0001515	tubulin-tyrosine ligase	NA	-0.481	0.346	0.0914	-0.827	0.0816	0.0101	-0.346	0.945	0.362	-0.653	0.0332	0.00461	OG0001515
Cpra_DN34208_c0_g1-OG0010921	nitrile specifier protein 2	1.03e-173	-1.565	0.625	0.31	-2.557	0.335	0.115	-0.992	0.975	0.589	-2.076	0.254	0.0972	OG0010921
Cpra_DN34209_c3_g1-OG0004298	anoctamin-like protein	NA	-0.328	0.478	0.176	-1.832	0.00261	2.12e-05	-1.504	0.525	0.00103	-1.053	0.0295	0.00388	OG0004298
Cpra_DN34209_c3_g2-OG0004298	anoctamin-like protein	NA	-0.25	0.777	0.508	-0.568	0.399	0.157	-0.318	0.969	0.551	-0.406	0.319	0.138	OG0004298
Cpra_DN34209_c3_g3-OG0010395	transmembrane protein, putative (DUF 3339)	NA	-0.056	0.958	0.878	0.241	0.739	0.507	0.297	0.972	0.565	0.094	0.838	0.705	OG0010395
Cpra_DN34210_c0_g1-OG0013715	YCF49-like protein	NA	-0.321	0.696	0.392	-0.529	0.413	0.167	-0.208	0.984	0.689	-0.427	0.272	0.108	OG0013715
Cpra_DN34211_c1_g1-OG0013672	ribonuclease H2 subunit B	NA	-1.286	0.303	0.07	-1.488	0.21	0.0504	-0.202	0.992	0.823	-1.382	0.0566	0.0102	OG0013672
Cpra_DN34212_c0_g1-OG0005510	NAD(P)-binding Rossmann-fold superfamily protein	NA	-1.395	0.303	0.0701	-1.471	0.199	0.0461	-0.076	0.999	0.938	-1.435	0.0473	0.00782	OG0005510
Cpra_DN34212_c0_g2-OG0005510	NAD(P)-binding Rossmann-fold superfamily protein	NA	-1.074	0.00528	5.73e-05	-1.339	0.00171	9.75e-06	-0.265	0.929	0.256	-1.207	0.000119	7.2e-07	OG0005510
Cpra_DN34212_c0_g3-OG0009969	hypothetical protein (DUF868)	NA	0.101	0.928	0.801	-0.537	0.446	0.193	-0.638	0.933	0.274	-0.224	0.644	0.438	OG0009969
Cpra_DN34213_c1_g2-OG0000875	Restriction endonuclease, type II-like superfamily protein	NA	-0.169	0.828	0.595	-0.544	0.326	0.109	-0.376	0.951	0.409	-0.356	0.303	0.128	OG0000875
Cpra_DN34214_c0_g1-OG0012337	RNA-binding ASCH domain protein	NA	0.017	0.977	0.928	-0.239	0.472	0.214	-0.255	0.941	0.34	-0.111	0.618	0.408	OG0012337
Cpra_DN34215_c2_g1-OG0000834	S-adenosyl-l-homocysteine (SAH) hydrolase 2	NA	-1.017	0.113	0.0114	-0.719	0.209	0.0503	0.299	0.966	0.526	-0.866	0.0234	0.00277	OG0000834
Cpra_DN34215_c4_g1-OG0001232	Protein kinase family protein	NA	0.603	0.287	0.0631	0.267	0.634	0.374	-0.336	0.953	0.425	0.435	0.173	0.0544	OG0001232
Cpra_DN34216_c0_g1-OG0001748	response regulator 3	3.95e-113	0.208	0.916	0.774	-0.266	0.871	0.72	-0.475	0.982	0.658	-0.025	0.982	0.959	OG0001748
Cpra_DN34216_c0_g2-OG0001748	response regulator 3	3.95e-113	-0.551	0.456	0.16	0.051	0.954	0.89	0.602	0.931	0.268	-0.247	0.572	0.359	OG0001748
Cpra_DN34216_c1_g1-OG0000146	hypothetical protein	NA	0.188	0.93	0.806	0.009	0.997	0.991	-0.179	0.996	0.872	0.1	0.92	0.842	OG0000146
Cpra_DN34216_c1_g3-OG0000146	hypothetical protein	NA	-0.858	0.437	0.146	-1.728	0.0767	0.009	-0.869	0.933	0.276	-1.31	0.0413	0.00641	OG0000146
Cpra_DN34217_c0_g1-OG0019042	uracil dna glycosylase	NA	-0.651	0.138	0.0163	-0.53	0.185	0.0407	0.12	0.985	0.711	-0.591	0.0243	0.00291	OG0019042
Cpra_DN34217_c0_g2-OG0019042	uracil dna glycosylase	NA	-1.543	0.503	0.196	0.255	0.93	0.836	1.798	0.938	0.308	-0.716	0.609	0.397	OG0019042
Cpra_DN34218_c2_g1-OG0015644	hypothetical protein	NA	-0.101	0.946	0.846	-0.698	0.475	0.217	-0.598	0.954	0.429	-0.386	0.526	0.312	OG0015644
Cpra_DN34220_c0_g1-OG0001957	Zincin-like metalloproteases family protein	NA	-0.672	0.289	0.0638	-0.512	0.379	0.143	0.16	0.987	0.731	-0.592	0.0908	0.0205	OG0001957
Cpra_DN34221_c0_g1-OG0004425	beta-mannosyltransferase-like protein	NA	-0.361	0.274	0.0576	-0.383	0.199	0.0461	-0.022	0.999	0.929	-0.372	0.0485	0.00811	OG0004425
Cpra_DN34221_c0_g2-OG0021465	Phospholipase A2 family protein	NA	-0.248	0.522	0.211	0.371	0.263	0.075	0.62	0.827	0.0413	0.061	0.841	0.709	OG0021465
Cpra_DN34221_c0_g3-OG0004425	beta-mannosyltransferase-like protein	NA	-0.639	0.0504	0.00274	-0.04	0.917	0.809	0.599	0.812	0.0247	-0.34	0.138	0.0385	OG0004425
Cpra_DN34222_c1_g1-OG0003382	ATP-dependent RNA helicase	NA	-0.885	0.0288	0.00104	-0.696	0.0531	0.00474	0.188	0.963	0.499	-0.791	0.00285	0.000116	OG0003382
Cpra_DN34223_c0_g1-OG0006585	transmembrane protein	NA	1.645	0.28	0.0598	1.962	0.149	0.0279	0.317	0.988	0.776	1.808	0.0339	0.00476	OG0006585
Cpra_DN34223_c0_g2-OG0006585	transmembrane protein	NA	1.698	0.134	0.0156	1.715	0.104	0.0152	0.017	1	0.984	1.706	0.0127	0.00112	OG0006585
Cpra_DN34223_c0_g3-OG0016018	elongator complex protein	NA	-0.102	0.88	0.695	-0.033	0.957	0.897	0.068	0.994	0.852	-0.067	0.835	0.7	OG0016018
Cpra_DN34223_c1_g1-OG0007667	P-loop containing nucleoside triphosphate hydrolases superfamily protein	NA	0.323	0.762	0.484	0.848	0.287	0.0874	0.525	0.953	0.424	0.586	0.235	0.0861	OG0007667
Cpra_DN34224_c0_g1-OG0005652	Integrase-type DNA-binding superfamily protein	NA	-0.058	0.96	0.882	-0.468	0.513	0.251	-0.41	0.958	0.465	-0.264	0.563	0.348	OG0005652
Cpra_DN34224_c0_g2-OG0005652	Integrase-type DNA-binding superfamily protein	NA	-0.085	0.938	0.824	-0.239	0.755	0.53	-0.154	0.988	0.773	-0.162	0.717	0.53	OG0005652
Cpra_DN34224_c0_g3-OG0005875	Leucine-rich repeat protein kinase family protein	NA	-0.055	0.908	0.757	0.228	0.472	0.215	0.282	0.933	0.272	0.087	0.699	0.505	OG0005875
Cpra_DN34224_c0_g4-OG0002628	myo-inositol oxygenase 1	NA	0.165	0.867	0.667	-0.63	0.346	0.122	-0.795	0.907	0.163	-0.235	0.629	0.421	OG0002628
Cpra_DN34225_c0_g2-OG0001625	F-box family protein	NA	-0.673	0.253	0.0494	-0.447	0.411	0.166	0.226	0.978	0.605	-0.56	0.0898	0.0202	OG0001625
Cpra_DN34226_c0_g1-OG0009188	Thioredoxin superfamily protein	NA	-0.347	0.507	0.199	-0.511	0.26	0.0732	-0.164	0.982	0.657	-0.429	0.121	0.0314	OG0009188
Cpra_DN34226_c0_g2-OG0009188	Thioredoxin superfamily protein	NA	-0.475	0.342	0.0888	-0.771	0.0952	0.0131	-0.296	0.953	0.426	-0.622	0.0358	0.00515	OG0009188
Cpra_DN34226_c0_g3-OG0005904	winged-helix DNA-binding transcription factor family protein	NA	-0.975	0.0365	0.00156	-0.49	0.212	0.0515	0.485	0.902	0.151	-0.731	0.0143	0.00134	OG0005904
Cpra_DN34227_c1_g5-OG0001245	HEAT SHOCK PROTEIN 81.4	NA	0.521	0.297	0.0671	1.837	0.00369	4.26e-05	1.316	0.729	0.00466	1.179	0.014	0.0013	OG0001245
Cpra_DN34228_c2_g1-OG0012370	Homeobox-leucine zipper protein family	NA	0.614	0.116	0.0121	0.256	0.485	0.226	-0.357	0.925	0.233	0.435	0.066	0.0128	OG0012370
Cpra_DN34228_c2_g2-OG0009737	Homeobox-leucine zipper protein family	NA	0.495	0.642	0.329	0.496	0.588	0.324	0.001	1	0.999	0.496	0.344	0.156	OG0009737
Cpra_DN34228_c2_g3-OG0012370	Homeobox-leucine zipper protein family	NA	0.459	0.519	0.209	-0.404	0.531	0.267	-0.862	0.883	0.106	0.03	0.958	0.912	OG0012370
Cpra_DN34229_c0_g1-OG0012557	pyridoxine biosynthesis 1.1	NA	-0.002	1	0.996	-0.367	0.529	0.265	-0.365	0.953	0.425	-0.185	0.624	0.415	OG0012557
Cpra_DN34229_c0_g2-OG0012557	pyridoxine biosynthesis 1.1	NA	-0.359	0.536	0.223	-0.549	0.262	0.0744	-0.19	0.982	0.636	-0.455	0.13	0.0351	OG0012557
Cpra_DN34230_c0_g1-OG0014533	zinc finger B-box protein	NA	0.151	0.697	0.393	-0.206	0.513	0.25	-0.357	0.909	0.166	-0.028	0.915	0.832	OG0014533
Cpra_DN34230_c0_g4-OG0016182	Protein kinase superfamily protein	NA	-0.025	0.961	0.884	-0.314	0.293	0.0911	-0.289	0.929	0.25	-0.17	0.398	0.197	OG0016182
Cpra_DN34231_c0_g1-OG0008685	Myb domain protein	NA	-0.1	0.924	0.792	-0.792	0.234	0.0607	-0.692	0.921	0.216	-0.443	0.31	0.133	OG0008685
Cpra_DN34231_c0_g2-OG0008685	Myb domain protein	NA	-0.421	0.277	0.0587	-0.481	0.171	0.0355	-0.06	0.993	0.832	-0.451	0.0426	0.00671	OG0008685
Cpra_DN34232_c3_g1-OG0002095	protein phosphatase 5.2	NA	0.143	0.874	0.684	-0.009	0.993	0.981	-0.152	0.988	0.76	0.068	0.881	0.776	OG0002095
Cpra_DN34232_c3_g2-OG0005665	Signal peptidase subunit	NA	-1.357	0.0418	0.00195	-0.566	0.329	0.111	0.791	0.886	0.113	-0.968	0.0235	0.00279	OG0005665
Cpra_DN34232_c3_g3-OG0005665	Signal peptidase subunit	NA	-0.423	0.24	0.0447	-1.026	0.0105	0.000289	-0.603	0.829	0.0433	-0.724	0.0102	0.000818	OG0005665
Cpra_DN34232_c3_g4-OG0002499	Signal peptidase subunit	0	-0.43	0.316	0.076	-0.748	0.0641	0.00659	-0.319	0.94	0.32	-0.589	0.026	0.00321	OG0002499
Cpra_DN34232_c3_g5-OG0002499	Signal peptidase subunit	0	0.079	0.956	0.871	-1.151	0.187	0.0411	-1.23	0.879	0.1	-0.52	0.402	0.2	OG0002499
Cpra_DN34233_c0_g1-OG0008188	Heavy metal transport/detoxification superfamily protein	NA	-0.082	0.958	0.878	-1.242	0.203	0.0477	-1.159	0.906	0.158	-0.642	0.324	0.142	OG0008188
Cpra_DN34233_c2_g1-OG0003242	IQ-domain 13	NA	-0.046	0.944	0.842	-0.029	0.959	0.9	0.017	1	0.958	-0.037	0.903	0.81	OG0003242
Cpra_DN34233_c2_g2-OG0003242	IQ-domain 13	NA	-0.071	0.982	0.941	-0.506	0.791	0.585	-0.434	0.987	0.735	-0.293	0.798	0.644	OG0003242
Cpra_DN34233_c2_g5-OG0003242	IQ-domain 13	NA	0.502	0.382	0.111	0.413	0.43	0.18	-0.089	0.992	0.829	0.458	0.138	0.0383	OG0003242
Cpra_DN34234_c0_g1-OG0006193	HIT-type Zinc finger family protein	NA	-0.003	0.999	0.994	0.004	0.997	0.992	0.006	1	0.99	0	1	0.998	OG0006193
Cpra_DN34234_c0_g2-OG0006193	HIT-type Zinc finger family protein	NA	-0.844	0.297	0.0676	0.253	0.769	0.55	1.097	0.871	0.0897	-0.297	0.593	0.38	OG0006193
Cpra_DN34235_c1_g1-OG0000720	sucrose transporter 4	NA	0.098	0.925	0.796	-0.081	0.927	0.83	-0.179	0.987	0.739	0.009	0.989	0.973	OG0000720
Cpra_DN34236_c0_g1-OG0018544	UDP-D-glucose/UDP-D-galactose 4-epimerase 1	NA	1.033	0.185	0.028	0.494	0.508	0.245	-0.539	0.945	0.361	0.765	0.0915	0.0208	OG0018544
Cpra_DN34236_c0_g2-OG0011416	DNA ligase-like protein	NA	-0.477	0.609	0.293	-1.047	0.184	0.0401	-0.57	0.947	0.377	-0.755	0.121	0.0315	OG0011416
Cpra_DN34236_c0_g4-OG0018712	UDP-D-glucose/UDP-D-galactose 4-epimerase 3	NA	1.22	0.00306	2.31e-05	0.864	0.0114	0.000335	-0.356	0.899	0.143	1.042	0.000376	4.85e-06	OG0018712
Cpra_DN34237_c0_g1-OG0006986	Glycine cleavage T-protein family	NA	0.043	0.966	0.898	-0.463	0.438	0.186	-0.506	0.936	0.298	-0.21	0.599	0.387	OG0006986
Cpra_DN34237_c0_g2-OG0006986	Glycine cleavage T-protein family	NA	-0.355	0.61	0.294	-0.109	0.881	0.737	0.246	0.977	0.595	-0.231	0.529	0.314	OG0006986
Cpra_DN34238_c0_g1-OG0007679	Dof-type zinc finger DNA-binding family protein	NA	0.167	0.81	0.563	0.346	0.504	0.242	0.179	0.982	0.659	0.257	0.408	0.205	OG0007679
Cpra_DN34238_c0_g2-OG0007679	Dof-type zinc finger DNA-binding family protein	NA	-0.488	0.488	0.184	-0.362	0.586	0.322	0.126	0.991	0.801	-0.426	0.25	0.0948	OG0007679
Cpra_DN34239_c1_g1-OG0010005	Heat shock protein DnaJ with tetratricopeptide repeat-containing protein	NA	-0.382	0.585	0.268	0.618	0.289	0.0889	0.999	0.844	0.0572	0.117	0.818	0.674	OG0010005
Cpra_DN34239_c1_g2-OG0010005	Heat shock protein DnaJ with tetratricopeptide repeat-containing protein	NA	0.471	0.312	0.0743	-0.174	0.716	0.475	-0.645	0.861	0.0819	0.148	0.654	0.449	OG0010005
Cpra_DN34241_c0_g1-OG0013045	RING/U-box superfamily protein	NA	-0.694	0.028	0.000993	-0.463	0.0875	0.0114	0.23	0.936	0.298	-0.579	0.00484	0.000264	OG0013045
Cpra_DN34241_c0_g2-OG0013045	RING/U-box superfamily protein	NA	-0.302	0.312	0.0743	-0.457	0.0964	0.0134	-0.155	0.962	0.484	-0.379	0.0335	0.00468	OG0013045
Cpra_DN34242_c0_g1-OG0010235	SLAC1 homologue 3	NA	1.172	0.026	0.000879	1.754	0.00388	4.63e-05	0.582	0.891	0.125	1.463	0.000674	1.27e-05	OG0010235
Cpra_DN34243_c0_g1-OG0011669	RNA-binding (RRM/RBD/RNP motifs) family protein	NA	-0.38	0.369	0.103	-0.118	0.793	0.587	0.262	0.949	0.4	-0.249	0.297	0.124	OG0011669
Cpra_DN34243_c0_g2-OG0014214	MSF1-like family protein	NA	-0.59	0.0951	0.00843	-0.377	0.238	0.0626	0.214	0.953	0.417	-0.484	0.0252	0.00307	OG0014214
Cpra_DN34243_c0_g3-OG0014214	MSF1-like family protein	NA	-0.121	0.863	0.66	-0.47	0.329	0.112	-0.349	0.947	0.378	-0.295	0.334	0.149	OG0014214
Cpra_DN34244_c0_g2-OG0003068	anaphase-promoting complex/cyclosome 11	NA	-0.97	0.0781	0.00588	-0.93	0.0709	0.00781	0.041	0.999	0.92	-0.95	0.00624	0.000389	OG0003068
Cpra_DN34244_c0_g3-OG0016084	Polynucleotidyl transferase, ribonuclease H-like superfamily protein	NA	-1.3	0.755	0.473	0.906	0.792	0.586	2.206	0.948	0.393	-0.113	0.963	0.921	OG0016084
Cpra_DN34244_c0_g4-OG0003068	anaphase-promoting complex/cyclosome 11	NA	-0.308	0.514	0.205	-1.129	0.0172	0.000688	-0.821	0.816	0.0292	-0.717	0.0337	0.00471	OG0003068
Cpra_DN34244_c0_g5-OG0016084	Polynucleotidyl transferase, ribonuclease H-like superfamily protein	NA	-0.036	0.955	0.868	-0.105	0.824	0.636	-0.068	0.992	0.826	-0.07	0.795	0.64	OG0016084
Cpra_DN34246_c0_g1-OG0011246	nucleolar-like protein	NA	-0.211	0.72	0.422	-0.094	0.87	0.718	0.117	0.988	0.749	-0.153	0.606	0.395	OG0011246
Cpra_DN34246_c0_g2-OG0011246	nucleolar-like protein	NA	-0.235	0.724	0.429	0.006	0.994	0.984	0.241	0.972	0.563	-0.115	0.749	0.572	OG0011246
Cpra_DN34247_c0_g1-OG0007146	F-box family protein	NA	-0.222	0.85	0.635	0.349	0.698	0.452	0.572	0.948	0.394	0.069	0.914	0.83	OG0007146
Cpra_DN34247_c0_g2-OG0007146	F-box family protein	NA	-0.299	0.436	0.145	-0.475	0.159	0.0313	-0.176	0.966	0.524	-0.387	0.0701	0.014	OG0007146
Cpra_DN34248_c0_g1-OG0013506	Peroxisomal membrane 22 kDa (Mpv17/PMP22) family protein	NA	-0.418	0.388	0.114	-0.523	0.225	0.057	-0.105	0.988	0.764	-0.47	0.0766	0.0159	OG0013506
Cpra_DN34248_c0_g2-OG0013506	Peroxisomal membrane 22 kDa (Mpv17/PMP22) family protein	NA	-0.992	0.052	0.00289	-0.599	0.176	0.0372	0.393	0.936	0.288	-0.795	0.0127	0.00112	OG0013506
Cpra_DN34249_c2_g1-OG0004729	AFP2 (ABI five-binding protein 2) family protein	NA	4.096	0.000106	3.58e-08	3.437	0.000219	1.46e-07	-0.659	0.859	0.0783	3.768	3.56e-06	2.39e-09	OG0004729
Cpra_DN34249_c2_g2-OG0004729	AFP2 (ABI five-binding protein 2) family protein	NA	4.397	0.000206	1.57e-07	4.418	0.000251	1.94e-07	0.021	1	0.957	4.407	2.54e-06	1.12e-09	OG0004729
Cpra_DN34249_c2_g3-OG0004729	AFP2 (ABI five-binding protein 2) family protein	NA	-1.73	0.462	0.163	1.309	0.529	0.265	3.04	0.877	0.0985	-0.16	0.927	0.855	OG0004729
Cpra_DN34250_c0_g1-OG0011032	ROP guanine nucleotide exchange factor 5	0	-0.291	0.692	0.387	-1.289	0.0422	0.00318	-0.999	0.844	0.0553	-0.782	0.0743	0.0152	OG0011032
Cpra_DN34250_c0_g2-OG0000712	alpha/beta-Hydrolases superfamily protein	NA	2.755	0.000928	2.96e-06	0.836	0.0908	0.0121	-1.918	0.488	0.000621	1.8	0.00756	0.000519	OG0000712
Cpra_DN34250_c0_g3-OG0011032	ROP guanine nucleotide exchange factor 5	0	-0.855	0.27	0.056	-1.474	0.0533	0.00477	-0.619	0.936	0.292	-1.159	0.0192	0.00207	OG0011032
Cpra_DN34250_c0_g4-OG0000712	alpha/beta-Hydrolases superfamily protein	NA	2.48	0.00383	3.39e-05	1.347	0.0406	0.00298	-1.132	0.823	0.0383	1.936	0.0016	4.76e-05	OG0000712
Cpra_DN34250_c0_g5-OG0016886	S-domain-2 5	NA	1.428	0.0492	0.00262	1.731	0.0194	0.000846	0.303	0.97	0.557	1.577	0.00185	5.97e-05	OG0016886
Cpra_DN34251_c0_g1-OG0008668	armadillo repeat only 4	NA	0.231	0.724	0.429	0.098	0.878	0.733	-0.133	0.987	0.743	0.165	0.616	0.406	OG0008668
Cpra_DN34252_c2_g1-OG0000085	serine carboxypeptidase-like 6	NA	0.9	0.244	0.0461	-0.042	0.965	0.914	-0.942	0.887	0.116	0.42	0.395	0.195	OG0000085
Cpra_DN34252_c2_g2-OG0000085	serine carboxypeptidase-like 6	NA	1.175	0.165	0.0225	0.311	0.712	0.47	-0.863	0.912	0.179	0.728	0.15	0.0435	OG0000085
Cpra_DN34252_c2_g3-OG0000085	serine carboxypeptidase-like 6	NA	1	0.194	0.0305	0.595	0.39	0.151	-0.405	0.961	0.477	0.791	0.0685	0.0135	OG0000085
Cpra_DN34253_c0_g1-OG0011323	non-specific phospholipase C1	NA	0.182	0.755	0.473	0.118	0.825	0.639	-0.064	0.994	0.856	0.15	0.597	0.385	OG0011323
Cpra_DN34253_c0_g2-OG0011323	non-specific phospholipase C1	NA	-0.393	0.526	0.215	-0.358	0.516	0.253	0.034	0.999	0.936	-0.375	0.237	0.0871	OG0011323
Cpra_DN34256_c0_g1-OG0006892	Ribosomal protein L18ae family	NA	-0.446	0.377	0.108	-0.807	0.0824	0.0102	-0.362	0.941	0.334	-0.626	0.0371	0.00545	OG0006892
Cpra_DN34256_c0_g2-OG0006892	Ribosomal protein L18ae family	NA	-0.551	0.52	0.21	-0.702	0.336	0.116	-0.151	0.991	0.798	-0.627	0.153	0.045	OG0006892
Cpra_DN34256_c0_g3-OG0003067	S locus-related glycoprotein 1 (SLR1) binding pollen coat protein family	NA	0.005	0.995	0.983	-0.363	0.359	0.13	-0.368	0.93	0.263	-0.178	0.5	0.287	OG0003067
Cpra_DN34256_c0_g4-OG0003067	S locus-related glycoprotein 1 (SLR1) binding pollen coat protein family	NA	0.485	0.797	0.54	0.034	0.986	0.964	-0.451	0.983	0.681	0.267	0.787	0.628	OG0003067
Cpra_DN34257_c0_g1-OG0009901	ethylene-responsive transcription factor	NA	2.244	0.00067	1.41e-06	2.174	0.000686	1.75e-06	-0.07	0.992	0.812	2.209	1.06e-05	1.48e-08	OG0009901
Cpra_DN34257_c0_g2-OG0012592	PRP38 family protein	NA	0.226	0.682	0.374	0.388	0.376	0.141	0.162	0.982	0.648	0.307	0.244	0.0913	OG0012592
Cpra_DN34257_c0_g3-OG0012592	PRP38 family protein	NA	-0.07	0.844	0.623	0.166	0.519	0.256	0.235	0.929	0.254	0.048	0.798	0.644	OG0012592
Cpra_DN34258_c0_g1-OG0011285	TATA BOX ASSOCIATED FACTOR II 59	NA	0.157	0.778	0.509	0.086	0.868	0.713	-0.07	0.993	0.832	0.121	0.656	0.452	OG0011285
Cpra_DN34258_c0_g2-OG0011285	TATA BOX ASSOCIATED FACTOR II 59	NA	-0.479	0.608	0.291	0	1	1	0.478	0.957	0.453	-0.241	0.641	0.435	OG0011285
Cpra_DN34259_c1_g1-OG0013915	prostatic spermine-binding-like protein	NA	-0.458	0.131	0.0149	-1.072	0.00425	5.52e-05	-0.614	0.803	0.0192	-0.764	0.00495	0.000273	OG0013915
Cpra_DN34259_c2_g2-OG0001587	F-box/RNI-like superfamily protein	NA	-0.142	0.9	0.736	-0.317	0.705	0.461	-0.175	0.988	0.77	-0.229	0.635	0.428	OG0001587
Cpra_DN34260_c0_g1-OG0005060	Dihydrolipoamide acetyltransferase, long form protein	NA	-0.224	0.583	0.266	-0.875	0.0228	0.00111	-0.652	0.823	0.0363	-0.55	0.0434	0.00689	OG0005060
Cpra_DN34261_c0_g2-OG0006609	UDP-glucose dehydrogenase 1	NA	0.431	0.341	0.0886	0.184	0.688	0.439	-0.247	0.958	0.461	0.308	0.226	0.0812	OG0006609
Cpra_DN34264_c0_g1-OG0005541	Ribosomal protein S8e family protein	NA	-0.101	0.866	0.665	0.025	0.966	0.916	0.125	0.985	0.703	-0.038	0.902	0.81	OG0005541
Cpra_DN34265_c0_g1-OG0001213	metallothionein 2B	NA	-0.363	0.866	0.666	-0.256	0.889	0.752	0.107	0.999	0.927	-0.308	0.753	0.578	OG0001213
Cpra_DN34265_c0_g2-OG0001213	metallothionein 2B	NA	-0.201	0.685	0.378	-0.216	0.609	0.346	-0.015	1	0.962	-0.209	0.386	0.187	OG0001213
Cpra_DN34265_c0_g4-OG0001213	metallothionein 2B	NA	-0.093	0.836	0.608	-0.186	0.582	0.318	-0.092	0.985	0.719	-0.139	0.49	0.277	OG0001213
Cpra_DN34266_c1_g1-OG0003911	ssDNA-binding transcriptional regulator	NA	-0.389	0.271	0.0563	-0.073	0.856	0.693	0.316	0.927	0.242	-0.232	0.273	0.108	OG0003911
Cpra_DN34266_c2_g1-OG0015682	peptidase	NA	-0.518	0.101	0.00937	0.18	0.548	0.283	0.699	0.785	0.0118	-0.167	0.516	0.302	OG0015682
Cpra_DN34266_c3_g1-OG0015528	Sec14p-like phosphatidylinositol transfer family protein	NA	-0.266	0.367	0.102	-0.163	0.559	0.295	0.103	0.981	0.631	-0.215	0.188	0.0613	OG0015528
Cpra_DN34267_c0_g1-OG0014370	septum site-determining protein (MIND)	NA	-0.269	0.386	0.113	-0.322	0.242	0.0642	-0.054	0.991	0.81	-0.296	0.0838	0.0182	OG0014370
Cpra_DN34269_c1_g1-OG0005750	binding protein	NA	0.632	0.114	0.0117	0.623	0.0928	0.0126	-0.009	1	0.977	0.627	0.0111	0.000925	OG0005750
Cpra_DN34270_c0_g1-OG0001988	organic solute transporter ostalpha protein (DUF300)	NA	-0.713	0.415	0.131	-0.384	0.654	0.397	0.329	0.978	0.603	-0.55	0.241	0.0897	OG0001988
Cpra_DN34271_c0_g1-OG0009871	NAD(P)-binding Rossmann-fold superfamily protein	NA	-0.685	0.0872	0.00717	-0.643	0.0821	0.0102	0.042	0.996	0.885	-0.664	0.00811	0.000577	OG0009871
Cpra_DN34271_c0_g2-OG0009871	NAD(P)-binding Rossmann-fold superfamily protein	NA	-0.461	0.369	0.103	-0.708	0.122	0.0201	-0.247	0.963	0.508	-0.586	0.045	0.00727	OG0009871
Cpra_DN34273_c0_g1-OG0010725	Cytochrome c oxidase, subunit Vib family protein	NA	-0.631	0.348	0.0922	-1.285	0.049	0.00413	-0.654	0.916	0.201	-0.956	0.0261	0.00324	OG0010725
Cpra_DN34273_c1_g1-OG0016458	translocation protein-like protein	NA	-0.057	0.868	0.672	-0.257	0.272	0.0794	-0.2	0.938	0.306	-0.157	0.306	0.13	OG0016458
Cpra_DN34273_c1_g2-OG0016458	translocation protein-like protein	NA	-0.837	0.279	0.0594	0.08	0.932	0.841	0.917	0.893	0.129	-0.375	0.445	0.236	OG0016458
Cpra_DN34274_c2_g1-OG0004439	F-box and associated interaction domains-containing protein	NA	-0.312	0.589	0.272	0.128	0.831	0.647	0.44	0.933	0.277	-0.095	0.792	0.635	OG0004439
Cpra_DN34274_c2_g2-OG0004439	F-box and associated interaction domains-containing protein	NA	0.143	0.887	0.711	0.632	0.348	0.123	0.489	0.946	0.372	0.388	0.369	0.175	OG0004439
Cpra_DN34274_c2_g3-OG0002153	F-box and associated interaction domains-containing protein	NA	-0.092	0.946	0.846	0.06	0.957	0.896	0.152	0.992	0.819	-0.014	0.984	0.964	OG0002153
Cpra_DN34274_c2_g4-OG0004439	F-box and associated interaction domains-containing protein	NA	-0.189	0.892	0.722	0.407	0.712	0.47	0.596	0.957	0.45	0.095	0.896	0.799	OG0004439
Cpra_DN34275_c0_g1-OG0007884	phosphorylethanolamine cytidylyltransferase 1	NA	-0.286	0.814	0.571	-0.013	0.992	0.979	0.273	0.985	0.701	-0.149	0.809	0.66	OG0007884
Cpra_DN34275_c0_g2-OG0007884	phosphorylethanolamine cytidylyltransferase 1	NA	-0.219	0.521	0.21	-0.612	0.0492	0.00416	-0.393	0.887	0.12	-0.415	0.0482	0.00805	OG0007884
Cpra_DN34277_c0_g1-OG0005198	GRIP/coiled-coil protein	NA	-1.692	0.0365	0.00156	-1.888	0.0197	0.000874	-0.196	0.985	0.722	-1.788	0.00148	4.19e-05	OG0005198
Cpra_DN34278_c0_g1-OG0006306	hypothetical protein	NA	0.173	0.858	0.649	0.109	0.897	0.768	-0.064	0.997	0.904	0.14	0.753	0.578	OG0006306
Cpra_DN34278_c0_g2-OG0006306	hypothetical protein	NA	0.151	0.673	0.364	0.655	0.0348	0.0023	0.504	0.84	0.0495	0.403	0.0649	0.0125	OG0006306
Cpra_DN34279_c1_g1-OG0019070	Transducin/WD40 repeat-like superfamily protein	NA	-0.69	0.437	0.146	-2.264	0.02	0.00089	-1.573	0.816	0.0342	-1.425	0.033	0.00458	OG0019070
Cpra_DN34280_c1_g1-OG0010220	Cox19-like CHCH family protein	NA	-1.202	0.253	0.0496	0.39	0.721	0.483	1.592	0.847	0.0618	-0.412	0.59	0.377	OG0010220
Cpra_DN34280_c1_g2-OG0010220	Cox19-like CHCH family protein	NA	-0.679	0.152	0.0196	-0.464	0.284	0.0858	0.216	0.968	0.543	-0.571	0.0402	0.00615	OG0010220
Cpra_DN34282_c1_g1-OG0001913	DOF zinc finger protein 1	NA	-1.586	0.0904	0.0077	-0.324	0.73	0.494	1.263	0.862	0.0828	-0.942	0.114	0.0287	OG0001913
Cpra_DN34282_c2_g2-OG0015971	transmembrane protein	NA	-0.937	0.53	0.218	-0.555	0.679	0.428	0.382	0.985	0.695	-0.732	0.343	0.155	OG0015971
Cpra_DN34282_c2_g3-OG0021851	Single-stranded nucleic acid binding R3H protein	NA	0.123	0.788	0.525	0.133	0.728	0.491	0.011	1	0.968	0.128	0.551	0.337	OG0021851
Cpra_DN34282_c2_g4-OG0015971	transmembrane protein	NA	-0.8	0.41	0.128	-0.331	0.736	0.502	0.469	0.963	0.5	-0.564	0.287	0.117	OG0015971
Cpra_DN34283_c0_g1-OG0014475	stress response NST1-like protein	NA	-1.873	0.647	0.334	1.331	0.677	0.425	3.205	0.925	0.232	-0.107	0.975	0.944	OG0014475
Cpra_DN34283_c1_g1-OG0010406	BTB/POZ domain with WD40/YVTN repeat-like protein	NA	0.344	0.501	0.194	0.575	0.193	0.0439	0.231	0.966	0.523	0.459	0.0955	0.0221	OG0010406
Cpra_DN34283_c1_g2-OG0010406	BTB/POZ domain with WD40/YVTN repeat-like protein	NA	-0.004	0.997	0.989	-0.114	0.873	0.724	-0.11	0.991	0.81	-0.059	0.887	0.786	OG0010406
Cpra_DN34284_c0_g1-OG0007692	Thioesterase superfamily protein	NA	0.002	0.999	0.994	-0.152	0.829	0.645	-0.155	0.987	0.74	-0.075	0.857	0.737	OG0007692
Cpra_DN34284_c0_g2-OG0007692	Thioesterase superfamily protein	NA	-0.41	0.361	0.0986	-0.42	0.295	0.0923	-0.01	1	0.975	-0.415	0.0907	0.0205	OG0007692
Cpra_DN34286_c3_g1-OG0000463	alpha/beta-Hydrolases superfamily protein	NA	-0.655	0.476	0.174	-0.938	0.249	0.0675	-0.283	0.982	0.664	-0.795	0.107	0.0262	OG0000463
Cpra_DN34287_c0_g1-OG0004442	hypothetical protein	NA	-0.28	0.449	0.154	0.053	0.9	0.775	0.334	0.922	0.224	-0.114	0.623	0.414	OG0004442
Cpra_DN34287_c0_g2-OG0004442	hypothetical protein	NA	0.495	0.523	0.212	0.321	0.664	0.409	-0.174	0.987	0.744	0.409	0.318	0.138	OG0004442
Cpra_DN34288_c1_g1-OG0011287	coiled-coil protein	NA	-0.324	0.585	0.268	-0.05	0.941	0.86	0.274	0.963	0.497	-0.187	0.566	0.352	OG0011287
Cpra_DN34288_c1_g2-OG0008038	SNF2 domain-containing protein / helicase domain-containing protein	NA	-0.365	0.577	0.26	-0.227	0.715	0.474	0.138	0.988	0.754	-0.296	0.379	0.182	OG0008038
Cpra_DN34289_c0_g2-OG0010510	ethylene responsive element binding factor 5	NA	3.108	0.158	0.021	2.285	0.231	0.0595	-0.823	0.978	0.601	2.675	0.0326	0.00449	OG0010510
Cpra_DN34290_c1_g1-OG0006038	Putative endonuclease or glycosyl hydrolase	1.91e-52	0.088	0.934	0.816	0.384	0.59	0.326	0.296	0.975	0.585	0.236	0.586	0.373	OG0006038
Cpra_DN34291_c0_g1-OG0012937	nuclear factor Y, subunit A6	NA	-0.036	0.971	0.912	-0.009	0.992	0.979	0.027	1	0.953	-0.022	0.962	0.919	OG0012937
Cpra_DN34292_c0_g1-OG0016200	ubiquitin-protein ligase	NA	0.517	0.325	0.0805	0.383	0.433	0.182	-0.134	0.987	0.729	0.45	0.118	0.0302	OG0016200
Cpra_DN34292_c0_g2-OG0016200	ubiquitin-protein ligase	NA	0.12	0.737	0.448	0.273	0.316	0.104	0.153	0.963	0.493	0.196	0.25	0.0948	OG0016200
Cpra_DN34293_c2_g1-OG0014713	Galactose mutarotase-like superfamily protein	NA	-0.058	0.923	0.789	0.051	0.92	0.814	0.108	0.985	0.723	-0.003	0.992	0.981	OG0014713
Cpra_DN34293_c2_g2-OG0014713	Galactose mutarotase-like superfamily protein	NA	-0.144	0.713	0.415	-0.341	0.258	0.0722	-0.197	0.954	0.428	-0.242	0.201	0.0678	OG0014713
Cpra_DN34294_c3_g2-OG0011343	chitinase-like protein	NA	-0.65	0.132	0.0151	-0.358	0.364	0.133	0.292	0.946	0.366	-0.503	0.05	0.00849	OG0011343
Cpra_DN34295_c0_g1-OG0004266	glucosyl transferase family 8	NA	0.325	0.731	0.439	0.779	0.291	0.0901	0.454	0.956	0.446	0.546	0.23	0.0831	OG0004266
Cpra_DN34295_c0_g2-OG0004266	glucosyl transferase family 8	NA	0.81	0.0412	0.0019	0.59	0.0894	0.0118	-0.22	0.955	0.433	0.7	0.00554	0.000325	OG0004266
Cpra_DN34296_c3_g1-OG0011480	epidermal patterning factor-like protein	NA	-0.329	0.324	0.0799	-0.607	0.056	0.00521	-0.278	0.932	0.27	-0.468	0.0254	0.0031	OG0011480
Cpra_DN34296_c3_g2-OG0011480	epidermal patterning factor-like protein	NA	-0.831	0.836	0.609	-0.174	0.96	0.903	0.657	0.988	0.752	-0.461	0.813	0.665	OG0011480
Cpra_DN34297_c0_g1-OG0010403	RNA-binding NOB1-like protein	NA	-0.247	0.671	0.362	0.151	0.781	0.568	0.398	0.936	0.298	-0.046	0.901	0.808	OG0010403
Cpra_DN34297_c0_g2-OG0010403	RNA-binding NOB1-like protein	NA	0.045	0.953	0.862	0.354	0.447	0.194	0.309	0.95	0.407	0.199	0.503	0.29	OG0010403
Cpra_DN34298_c1_g1-OG0005071	Uncharacterized protein family (UPF0497)	NA	0.016	0.98	0.935	-0.498	0.136	0.0239	-0.514	0.859	0.0798	-0.241	0.317	0.137	OG0005071
Cpra_DN34298_c1_g3-OG0010195	FAF-like protein (DUF3049)	NA	0.881	0.103	0.00973	1.096	0.04	0.00291	0.215	0.976	0.591	0.988	0.0054	0.000312	OG0010195
Cpra_DN34300_c0_g1-OG0002980	poly(ADP-ribose) glycohydrolase 2	NA	2.029	0.0518	0.00288	1.88	0.0494	0.00419	-0.15	0.995	0.863	1.952	0.00364	0.000169	OG0002980
Cpra_DN34300_c0_g2-OG0002980	poly(ADP-ribose) glycohydrolase 2	NA	0.664	0.561	0.246	1.558	0.133	0.023	0.894	0.934	0.285	1.084	0.0895	0.0201	OG0002980
Cpra_DN34300_c0_g3-OG0002980	poly(ADP-ribose) glycohydrolase 2	NA	1.774	0.0785	0.00593	1.254	0.165	0.0333	-0.519	0.962	0.479	1.518	0.0136	0.00124	OG0002980
Cpra_DN34301_c0_g1-OG0009234	serine racemase	NA	-0.72	0.23	0.0415	-0.075	0.917	0.81	0.645	0.91	0.167	-0.398	0.279	0.112	OG0009234
Cpra_DN34301_c0_g2-OG0009234	serine racemase	NA	0.199	0.859	0.652	0.242	0.795	0.591	0.043	1	0.945	0.22	0.67	0.468	OG0009234
Cpra_DN34304_c0_g1-OG0006785	signal peptidase I	NA	-0.074	0.955	0.868	0.19	0.844	0.672	0.264	0.983	0.678	0.058	0.923	0.847	OG0006785
Cpra_DN34304_c0_g2-OG0006785	signal peptidase I	NA	0.126	0.855	0.645	-0.245	0.638	0.379	-0.37	0.943	0.346	-0.058	0.873	0.762	OG0006785
Cpra_DN34305_c0_g1-OG0000790	Transducin/WD40 repeat-like superfamily protein	NA	0.077	0.922	0.787	-0.202	0.722	0.484	-0.278	0.963	0.495	-0.062	0.867	0.753	OG0000790
Cpra_DN34306_c0_g1-OG0014436	glycosyltransferase family exostosin protein	NA	-0.388	0.535	0.222	-0.636	0.231	0.0596	-0.248	0.973	0.569	-0.512	0.117	0.0299	OG0014436
Cpra_DN34306_c0_g3-OG0002059	P-loop containing nucleoside triphosphate hydrolases superfamily protein	NA	-0.727	0.529	0.217	0.596	0.557	0.292	1.322	0.886	0.113	-0.047	0.96	0.915	OG0002059
Cpra_DN34306_c0_g4-OG0014436	glycosyltransferase family exostosin protein	NA	-0.044	0.948	0.85	0.516	0.207	0.0491	0.56	0.887	0.115	0.236	0.418	0.213	OG0014436
Cpra_DN34307_c1_g2-OG0002190	DEK domain-containing chromatin associated protein	NA	0.18	0.839	0.615	0.087	0.916	0.806	-0.093	0.994	0.854	0.133	0.752	0.577	OG0002190
Cpra_DN34308_c0_g1-OG0009609	Ribosomal L28 family	NA	-0.509	0.266	0.0545	-0.997	0.0317	0.00197	-0.488	0.911	0.171	-0.75	0.0152	0.00147	OG0009609
Cpra_DN34308_c0_g2-OG0009609	Ribosomal L28 family	NA	-0.472	0.298	0.0679	-0.406	0.319	0.106	0.066	0.993	0.841	-0.439	0.0806	0.0171	OG0009609
Cpra_DN34309_c0_g1-OG0014513	P-loop containing nucleoside triphosphate hydrolases superfamily protein	NA	-0.333	0.564	0.249	0.249	0.643	0.384	0.582	0.907	0.162	-0.044	0.917	0.835	OG0014513
Cpra_DN34309_c0_g2-OG0014513	P-loop containing nucleoside triphosphate hydrolases superfamily protein	NA	-0.29	0.316	0.0759	0.166	0.549	0.284	0.456	0.841	0.0529	-0.063	0.782	0.62	OG0014513
Cpra_DN34310_c1_g1-OG0000618	UDP-Glycosyltransferase superfamily protein	NA	-2.57	0.00276	1.92e-05	-2.105	0.00542	8.51e-05	0.464	0.94	0.321	-2.337	0.000144	9.84e-07	OG0000618
Cpra_DN34311_c0_g1-OG0008396	hypothetical protein (DUF936)	NA	-0.349	0.567	0.252	-0.809	0.122	0.02	-0.461	0.934	0.283	-0.576	0.0854	0.0187	OG0008396
Cpra_DN34312_c0_g1-OG0000684	zinc ion binding / DNA binding protein	NA	-0.578	0.303	0.0701	-0.657	0.194	0.044	-0.079	0.994	0.848	-0.618	0.0495	0.00836	OG0000684
Cpra_DN34313_c0_g1-OG0017070	rhomboid family protein	NA	-0.377	0.413	0.129	-0.542	0.181	0.039	-0.165	0.979	0.619	-0.46	0.0693	0.0137	OG0017070
Cpra_DN34313_c0_g2-OG0017070	rhomboid family protein	NA	0.122	0.884	0.704	-0.432	0.458	0.203	-0.554	0.927	0.242	-0.152	0.712	0.522	OG0017070
Cpra_DN34315_c0_g1-OG0006895	Calcineurin-like metallo-phosphoesterase superfamily protein	NA	-0.169	0.847	0.629	-0.48	0.444	0.192	-0.31	0.967	0.533	-0.324	0.397	0.196	OG0006895
Cpra_DN34315_c0_g2-OG0006895	Calcineurin-like metallo-phosphoesterase superfamily protein	NA	-0.008	0.994	0.978	-0.083	0.894	0.762	-0.075	0.994	0.846	-0.046	0.9	0.806	OG0006895
Cpra_DN34316_c0_g1-OG0008644	Galactose oxidase/kelch repeat superfamily protein	NA	-0.157	0.844	0.624	0.284	0.647	0.389	0.441	0.941	0.341	0.061	0.89	0.79	OG0008644
Cpra_DN34317_c0_g1-OG0010587	ribonucleoside-diphosphate reductase subunit beta	NA	-0.839	0.067	0.00454	-0.373	0.363	0.133	0.466	0.912	0.177	-0.607	0.034	0.00478	OG0010587
Cpra_DN34317_c0_g2-OG0010587	ribonucleoside-diphosphate reductase subunit beta	NA	-0.222	0.742	0.455	-0.128	0.84	0.664	0.094	0.992	0.82	-0.175	0.598	0.386	OG0010587
Cpra_DN34318_c0_g1-OG0005119	Galactose oxidase/kelch repeat superfamily protein	NA	0	1	1	0	1	1	0	1	1	0	1	1	OG0005119
Cpra_DN34318_c1_g1-OG0005119	Galactose oxidase/kelch repeat superfamily protein	NA	1.402	0.00477	4.83e-05	0.399	0.26	0.0737	-1.003	0.736	0.00545	0.905	0.0141	0.00131	OG0005119
Cpra_DN34320_c0_g1-OG0012324	Mitochondrial ATP synthase subunit G protein	NA	-0.332	0.264	0.0537	-0.581	0.0451	0.00356	-0.249	0.933	0.272	-0.457	0.0178	0.00185	OG0012324
Cpra_DN34320_c0_g2-OG0005397	Mitochondrial ATP synthase subunit G protein	NA	-0.518	0.203	0.033	-0.946	0.0244	0.00125	-0.428	0.912	0.178	-0.732	0.00971	0.000757	OG0005397
Cpra_DN34321_c0_g1-OG0016518	FAD/NAD(P)-binding oxidoreductase family protein	NA	0.201	0.72	0.422	-0.337	0.441	0.189	-0.538	0.901	0.145	-0.07	0.84	0.708	OG0016518
Cpra_DN34321_c0_g2-OG0016518	FAD/NAD(P)-binding oxidoreductase family protein	NA	-0.509	0.235	0.0431	-0.127	0.786	0.575	0.382	0.927	0.244	-0.319	0.212	0.0734	OG0016518
Cpra_DN34322_c1_g1-OG0011539	poly polymerase	NA	-0.052	0.971	0.912	0.194	0.845	0.673	0.247	0.985	0.711	0.075	0.903	0.811	OG0011539
Cpra_DN34322_c1_g2-OG0011539	poly polymerase	NA	0.614	0.255	0.0502	0.125	0.836	0.658	-0.488	0.927	0.237	0.37	0.246	0.0924	OG0011539
Cpra_DN34322_c2_g1-OG0011236	bZIP domain class transcription factor (DUF630 and DUF632)	NA	-1.3	0.145	0.0179	-0.058	0.957	0.896	1.241	0.856	0.0758	-0.657	0.257	0.099	OG0011236
Cpra_DN34323_c0_g1-OG0009599	LJRHL1-like 2	NA	-0.477	0.43	0.141	0.169	0.789	0.58	0.646	0.906	0.156	-0.153	0.702	0.509	OG0009599
Cpra_DN34323_c0_g2-OG0009599	LJRHL1-like 2	NA	-0.465	0.622	0.307	0.261	0.775	0.558	0.726	0.929	0.257	-0.102	0.867	0.753	OG0009599
Cpra_DN34323_c1_g1-OG0000838	RS2-interacting KH protein	NA	-0.276	0.568	0.252	-0.129	0.789	0.58	0.146	0.982	0.658	-0.203	0.423	0.218	OG0000838
Cpra_DN34323_c1_g2-OG0000838	RS2-interacting KH protein	NA	0.507	0.438	0.146	0.55	0.349	0.123	0.044	0.999	0.925	0.528	0.129	0.0347	OG0000838
Cpra_DN34324_c0_g1-OG0001494	nudix hydrolase homolog 22	NA	-0.028	0.978	0.932	-0.164	0.812	0.617	-0.136	0.988	0.766	-0.095	0.813	0.667	OG0001494
Cpra_DN34325_c0_g1-OG0008980	thylakoid lumenal protein (Mog1/PsbP/DUF1795-like photosystem II reaction center PsbP family protein)	NA	-0.315	0.545	0.231	-0.932	0.0486	0.00407	-0.617	0.884	0.107	-0.624	0.0512	0.00875	OG0008980
Cpra_DN34326_c0_g1-OG0005628	kish-A-like protein	NA	-0.037	0.981	0.939	-0.142	0.898	0.771	-0.105	0.996	0.881	-0.089	0.885	0.782	OG0005628
Cpra_DN34326_c0_g2-OG0005628	kish-A-like protein	NA	-0.386	0.405	0.125	-0.749	0.0771	0.00909	-0.363	0.936	0.291	-0.568	0.039	0.00586	OG0005628
Cpra_DN34326_c0_g3-OG0003713	transcriptional factor B3 family protein	5.09e-172	-0.861	0.38	0.109	0.067	0.956	0.893	0.928	0.919	0.209	-0.397	0.506	0.292	OG0003713
Cpra_DN34327_c0_g1-OG0002806	Copine (Calcium-dependent phospholipid-binding protein) family	NA	-0.301	0.469	0.169	0.074	0.872	0.721	0.376	0.922	0.22	-0.114	0.667	0.464	OG0002806
Cpra_DN34327_c0_g2-OG0002806	Copine (Calcium-dependent phospholipid-binding protein) family	NA	1.079	0.131	0.015	0.802	0.215	0.0527	-0.277	0.977	0.598	0.941	0.0268	0.00337	OG0002806
Cpra_DN34328_c0_g1-OG0008749	shugoshin	NA	-0.739	0.395	0.118	-1.232	0.116	0.0183	-0.493	0.956	0.44	-0.986	0.0469	0.00772	OG0008749
Cpra_DN34328_c0_g2-OG0008749	shugoshin	NA	-0.944	0.42	0.134	-1.766	0.105	0.0154	-0.821	0.941	0.34	-1.344	0.0515	0.00884	OG0008749
Cpra_DN34328_c1_g1-OG0017675	poly(A) binding protein 2	0	0.362	0.29	0.0641	0.49	0.119	0.019	0.128	0.978	0.613	0.426	0.036	0.0052	OG0017675
Cpra_DN34329_c1_g1-OG0015569	Peptidyl-tRNA hydrolase family protein	NA	0.119	0.795	0.537	0.13	0.735	0.5	0.011	1	0.966	0.125	0.563	0.348	OG0015569
Cpra_DN3433_c0_g1-OG0000902	alpha/beta-Hydrolases superfamily protein	NA	0.269	0.893	0.723	0.773	0.586	0.322	0.504	0.982	0.64	0.52	0.535	0.32	OG0000902
Cpra_DN34333_c3_g2-OG0005850	Leucine-rich repeat protein kinase family protein	NA	-0.076	0.961	0.885	0.576	0.57	0.305	0.652	0.949	0.4	0.238	0.716	0.528	OG0005850
Cpra_DN34334_c0_g1-OG0012768	sterol O-acyltransferase, putative (DUF1639)	NA	0.52	0.448	0.154	0.505	0.408	0.164	-0.015	1	0.976	0.513	0.155	0.0457	OG0012768
Cpra_DN34334_c0_g2-OG0012768	sterol O-acyltransferase, putative (DUF1639)	NA	-0.263	0.436	0.145	-0.141	0.669	0.416	0.122	0.978	0.613	-0.202	0.273	0.108	OG0012768
Cpra_DN34335_c2_g3-OG0006826	D-aminoacid aminotransferase-like PLP-dependent enzymes superfamily protein	NA	-0.465	0.566	0.251	-0.595	0.389	0.15	-0.13	0.992	0.813	-0.53	0.195	0.0647	OG0006826
Cpra_DN34336_c4_g4-OG0001175	hypothetical protein	NA	0.215	0.913	0.766	0.11	0.949	0.878	-0.106	0.999	0.92	0.162	0.852	0.727	OG0001175
Cpra_DN34336_c5_g1-OG0001175	hypothetical protein	NA	-0.393	0.923	0.789	-1.061	0.708	0.465	-0.668	0.987	0.743	-0.727	0.654	0.449	OG0001175
Cpra_DN34337_c0_g1-OG0003170	Pentatricopeptide repeat (PPR) superfamily protein	NA	0	1	1	0.289	0.63	0.369	0.289	0.965	0.52	0.145	0.704	0.511	OG0003170
Cpra_DN34337_c0_g2-OG0003170	Pentatricopeptide repeat (PPR) superfamily protein	NA	-0.568	0.442	0.149	0.001	1	0.997	0.569	0.936	0.294	-0.288	0.511	0.297	OG0003170
Cpra_DN34337_c0_g4-OG0003170	Pentatricopeptide repeat (PPR) superfamily protein	NA	1.334	0.466	0.166	0.869	0.575	0.311	-0.465	0.985	0.71	1.08	0.229	0.0827	OG0003170
Cpra_DN34338_c0_g1-OG0015794	actin-related protein C3	NA	-0.578	0.302	0.0696	-0.534	0.288	0.0882	0.043	0.998	0.915	-0.556	0.0726	0.0147	OG0015794
Cpra_DN34338_c0_g2-OG0015794	actin-related protein C3	NA	0.079	0.939	0.829	-0.45	0.503	0.241	-0.53	0.94	0.322	-0.183	0.688	0.49	OG0015794
Cpra_DN34339_c1_g1-OG0005912	transmembrane protein	NA	0.171	0.866	0.667	0.609	0.392	0.152	0.438	0.956	0.443	0.387	0.38	0.182	OG0005912
Cpra_DN34339_c2_g1-OG0001004	delta-adaptin	NA	-0.007	0.994	0.977	0.185	0.71	0.468	0.192	0.976	0.591	0.089	0.775	0.609	OG0001004
Cpra_DN34341_c3_g2-OG0010524	Phototropic-responsive NPH3 family protein	NA	0.152	0.872	0.678	1.014	0.119	0.0191	0.862	0.89	0.124	0.579	0.18	0.0575	OG0010524
Cpra_DN34342_c0_g1-OG0005102	Peptidase S41 family protein	NA	-3.436	0.00454	4.47e-05	-2.716	0.0103	0.000284	0.72	0.936	0.3	-3.09	0.000289	3.18e-06	OG0005102
Cpra_DN34342_c0_g2-OG0005102	Peptidase S41 family protein	NA	-2.931	0.0151	0.000347	-1.993	0.0498	0.00424	0.938	0.927	0.237	-2.471	0.00196	6.56e-05	OG0005102
Cpra_DN34343_c0_g1-OG0008249	ADA2 2A	NA	-0.046	0.941	0.833	-0.293	0.453	0.199	-0.247	0.954	0.43	-0.169	0.494	0.281	OG0008249
Cpra_DN34343_c0_g2-OG0008249	ADA2 2A	NA	-0.149	0.726	0.432	0.418	0.198	0.0457	0.567	0.841	0.0531	0.134	0.61	0.399	OG0008249
Cpra_DN34343_c0_g3-OG0010327	minichromosome instability 12 (mis12)-like protein	NA	-1.592	0.36	0.0982	-1.232	0.42	0.173	0.361	0.988	0.759	-1.405	0.14	0.039	OG0010327
Cpra_DN34343_c0_g4-OG0010327	minichromosome instability 12 (mis12)-like protein	NA	-0.36	0.244	0.0463	-0.619	0.0421	0.00317	-0.258	0.933	0.274	-0.489	0.0156	0.00153	OG0010327
Cpra_DN34348_c0_g1-OG0004752	Alba DNA/RNA-binding protein	NA	-0.255	0.924	0.792	-0.598	0.751	0.525	-0.343	0.99	0.791	-0.434	0.707	0.516	OG0004752
Cpra_DN34349_c0_g1-OG0005891	root meristem growth factor	NA	-2.444	0.0345	0.00142	-2.897	0.0143	0.000489	-0.452	0.969	0.55	-2.671	0.00123	3.21e-05	OG0005891
Cpra_DN34349_c0_g2-OG0009281	histone acetyltransferase subunit NuA4-domain protein	NA	-0.182	0.662	0.351	-1.008	0.0123	0.000374	-0.826	0.785	0.0112	-0.594	0.0475	0.00788	OG0009281
Cpra_DN34349_c0_g3-OG0009281	histone acetyltransferase subunit NuA4-domain protein	NA	-0.333	0.496	0.19	-0.199	0.673	0.42	0.134	0.985	0.698	-0.266	0.306	0.13	OG0009281
Cpra_DN34350_c0_g1-OG0004038	Target SNARE coiled-coil domain protein	NA	-0.057	0.895	0.726	0.004	0.993	0.981	0.061	0.99	0.791	-0.027	0.904	0.812	OG0004038
Cpra_DN34351_c0_g2-OG0012351	NAD(P)-linked oxidoreductase superfamily protein	NA	-0.949	0.0595	0.0037	-1.24	0.0166	0.000642	-0.291	0.953	0.423	-1.096	0.0021	7.32e-05	OG0012351
Cpra_DN34352_c0_g2-OG0006428	mediator of RNA polymerase II transcription subunit 15a-like protein	NA	0.609	0.632	0.319	0.539	0.637	0.377	-0.07	0.999	0.933	0.574	0.366	0.172	OG0006428
Cpra_DN34352_c0_g3-OG0006428	mediator of RNA polymerase II transcription subunit 15a-like protein	NA	-0.183	0.894	0.725	0.593	0.535	0.27	0.776	0.938	0.305	0.205	0.758	0.584	OG0006428
Cpra_DN34352_c0_g5-OG0017543	mediator of RNA polymerase II transcription subunit 15a-like protein	2.38e-76	-0.614	0.239	0.0442	-0.179	0.744	0.514	0.435	0.933	0.272	-0.397	0.194	0.0641	OG0017543
Cpra_DN34352_c0_g7-OG0017543	mediator of RNA polymerase II transcription subunit 15a-like protein	2.38e-76	-0.365	0.814	0.571	-0.001	1	0.998	0.363	0.984	0.687	-0.176	0.818	0.673	OG0017543
Cpra_DN34354_c1_g1-OG0012939	Small nuclear ribonucleoprotein family protein	NA	-0.685	0.0212	0.000636	-0.526	0.0454	0.00361	0.16	0.954	0.43	-0.605	0.00229	8.3e-05	OG0012939
Cpra_DN34354_c1_g2-OG0012939	Small nuclear ribonucleoprotein family protein	NA	-0.324	0.343	0.0896	0.017	0.969	0.923	0.341	0.913	0.191	-0.153	0.471	0.259	OG0012939
Cpra_DN34355_c0_g1-OG0000396	O-fucosyltransferase family protein	NA	-0.556	0.171	0.0241	-0.206	0.607	0.344	0.35	0.929	0.261	-0.381	0.115	0.0292	OG0000396
Cpra_DN34355_c0_g2-OG0000396	O-fucosyltransferase family protein	NA	-0.744	0.495	0.189	-0.042	0.976	0.939	0.703	0.946	0.371	-0.39	0.523	0.308	OG0000396
Cpra_DN34357_c0_g1-OG0013127	transmembrane protein	NA	-0.695	0.184	0.0275	-0.229	0.665	0.411	0.466	0.927	0.246	-0.463	0.138	0.0381	OG0013127
Cpra_DN34357_c0_g2-OG0013127	transmembrane protein	NA	0.121	0.764	0.488	-0.367	0.22	0.0546	-0.488	0.852	0.068	-0.123	0.602	0.39	OG0013127
Cpra_DN34358_c0_g1-OG0004428	Polynucleotide adenylyltransferase family protein	NA	-0.44	0.697	0.393	0.545	0.561	0.296	0.985	0.912	0.184	0.05	0.949	0.895	OG0004428
Cpra_DN34359_c0_g1-OG0009762	S-adenosylmethionine carrier 1	NA	0.088	0.852	0.638	-0.575	0.085	0.0108	-0.663	0.816	0.0285	-0.244	0.35	0.16	OG0009762
Cpra_DN34359_c0_g2-OG0009762	S-adenosylmethionine carrier 1	NA	-0.808	0.265	0.0542	-0.66	0.325	0.109	0.148	0.989	0.785	-0.735	0.0691	0.0137	OG0009762
Cpra_DN34360_c1_g1-OG0001966	zinc finger FYVE domain protein, putative (DUF1666)	NA	-0.659	0.458	0.161	-1.336	0.0865	0.0112	-0.676	0.936	0.292	-1.008	0.049	0.00823	OG0001966
Cpra_DN34360_c2_g1-OG0009649	RING/U-box superfamily protein	NA	0.834	0.0573	0.00344	0.618	0.114	0.0176	-0.215	0.963	0.495	0.726	0.0083	0.000598	OG0009649
Cpra_DN34360_c2_g2-OG0005399	Pyridoxal-5'-phosphate-dependent enzyme family protein	NA	-0.297	0.618	0.302	0.141	0.81	0.614	0.439	0.933	0.281	-0.077	0.837	0.703	OG0005399
Cpra_DN34360_c2_g3-OG0009649	RING/U-box superfamily protein	NA	0.381	0.601	0.285	0.7	0.251	0.0686	0.319	0.965	0.521	0.539	0.148	0.0426	OG0009649
Cpra_DN34360_c3_g1-OG0001966	zinc finger FYVE domain protein, putative (DUF1666)	NA	-0.181	0.928	0.801	-1.113	0.375	0.141	-0.933	0.945	0.361	-0.652	0.419	0.214	OG0001966
Cpra_DN34361_c0_g1-OG0002443	IAA-leucine-resistant (ILR1)-like 3	NA	-0.071	0.904	0.747	-0.587	0.129	0.0219	-0.516	0.887	0.121	-0.329	0.214	0.0748	OG0002443
Cpra_DN34361_c0_g2-OG0004001	RING/U-box superfamily protein	NA	-2.097	0.0716	0.0051	-1.607	0.116	0.0182	0.49	0.968	0.545	-1.846	0.00987	0.000777	OG0004001
Cpra_DN34361_c0_g3-OG0001336	20S proteasome beta subunit E1	NA	2.383	0.351	0.0936	-0.382	0.894	0.762	-2.765	0.901	0.15	0.953	0.559	0.344	OG0001336
Cpra_DN34361_c0_g4-OG0004001	RING/U-box superfamily protein	NA	-3.366	0.0753	0.00553	-3.081	0.0629	0.0064	0.284	0.992	0.818	-3.212	0.00603	0.00037	OG0004001
Cpra_DN34362_c3_g1-OG0012736	Ribosomal protein L39 family protein	NA	-0.492	0.32	0.0782	-0.886	0.0621	0.00625	-0.394	0.936	0.294	-0.687	0.0259	0.00318	OG0012736
Cpra_DN34362_c3_g2-OG0000490	Ribosomal protein L39 family protein	NA	-0.213	0.792	0.532	-0.312	0.626	0.365	-0.099	0.993	0.836	-0.263	0.473	0.261	OG0000490
Cpra_DN34363_c0_g1-OG0011291	TraB family protein	NA	0.109	0.909	0.758	0.042	0.962	0.907	-0.067	0.996	0.894	0.076	0.867	0.753	OG0011291
Cpra_DN34363_c0_g2-OG0007484	high mobility group B4	NA	-0.954	0.00605	7.25e-05	-0.948	0.00507	7.63e-05	0.006	1	0.977	-0.951	0.000187	1.5e-06	OG0007484
Cpra_DN34363_c0_g3-OG0011291	TraB family protein	NA	-0.48	0.444	0.151	-0.234	0.713	0.472	0.246	0.975	0.586	-0.359	0.291	0.12	OG0011291
Cpra_DN34363_c0_g4-OG0016753	SNARE associated Golgi protein family	NA	-0.233	0.656	0.344	0.121	0.811	0.616	0.354	0.939	0.312	-0.056	0.863	0.746	OG0016753
Cpra_DN34364_c0_g1-OG0004375	Nucleotide-diphospho-sugar transferases superfamily protein	NA	-1.172	0.114	0.0116	-1.015	0.136	0.024	0.157	0.988	0.773	-1.095	0.0148	0.00142	OG0004375
Cpra_DN34364_c0_g2-OG0015660	TPRXL	NA	0.78	0.409	0.127	0.564	0.521	0.258	-0.216	0.988	0.751	0.673	0.183	0.0588	OG0015660
Cpra_DN34364_c0_g3-OG0015660	TPRXL	NA	1.792	0.0739	0.00536	1.604	0.0808	0.00989	-0.188	0.99	0.793	1.698	0.00687	0.000447	OG0015660
Cpra_DN34364_c0_g4-OG0004375	Nucleotide-diphospho-sugar transferases superfamily protein	NA	-0.294	0.419	0.133	-0.859	0.0203	0.000918	-0.565	0.841	0.052	-0.575	0.026	0.00321	OG0004375
Cpra_DN34364_c0_g5-OG0004375	Nucleotide-diphospho-sugar transferases superfamily protein	NA	0.109	0.948	0.85	-1.153	0.255	0.0709	-1.262	0.901	0.149	-0.52	0.459	0.249	OG0004375
Cpra_DN34365_c0_g2-OG0000385	F-box and associated interaction domains-containing protein	NA	0.181	0.849	0.633	0.178	0.822	0.634	-0.003	1	0.995	0.179	0.68	0.48	OG0000385
Cpra_DN34365_c1_g2-OG0001314	Transmembrane protein 97, Putative	NA	-0.901	0.176	0.0254	-0.651	0.282	0.0844	0.25	0.978	0.613	-0.775	0.0443	0.00709	OG0001314
Cpra_DN34366_c1_g1-OG0007521	ribosomal protein S15A B	NA	-1.08	0.108	0.0105	-1.86	0.0136	0.000447	-0.78	0.897	0.139	-1.458	0.00428	0.000216	OG0007521
Cpra_DN34366_c2_g1-OG0007521	ribosomal protein S15A B	NA	-0.113	0.918	0.777	-1.597	0.0368	0.00255	-1.484	0.809	0.0229	-0.859	0.134	0.0364	OG0007521
Cpra_DN34366_c3_g1-OG0008094	myb-like transcription factor family protein	NA	-0.135	0.713	0.414	-0.324	0.251	0.069	-0.19	0.953	0.417	-0.23	0.199	0.0667	OG0008094
Cpra_DN34366_c3_g2-OG0008094	myb-like transcription factor family protein	NA	-0.217	0.45	0.155	-0.239	0.345	0.121	-0.023	0.998	0.911	-0.228	0.14	0.0392	OG0008094
Cpra_DN34366_c3_g3-OG0009574	ribosomal protein S15A E	NA	-0.149	0.831	0.599	-0.89	0.0799	0.00969	-0.741	0.867	0.0865	-0.518	0.138	0.0385	OG0009574
Cpra_DN34367_c0_g2-OG0011722	serine hydroxymethyltransferase 7	NA	0.198	0.91	0.761	-0.37	0.796	0.592	-0.568	0.97	0.555	-0.071	0.938	0.874	OG0011722
Cpra_DN34369_c0_g1-OG0005047	Protein phosphatase 2C family protein	NA	-0.436	0.903	0.743	-0.235	0.932	0.843	0.201	0.998	0.91	-0.33	0.834	0.699	OG0005047
Cpra_DN34369_c0_g2-OG0005903	Protein phosphatase 2C family protein	NA	1.064	0.151	0.0192	1.466	0.0471	0.00386	0.402	0.959	0.469	1.262	0.00897	0.000673	OG0005903
Cpra_DN34369_c0_g3-OG0005903	Protein phosphatase 2C family protein	NA	0.819	0.324	0.0799	1.985	0.024	0.00121	1.166	0.859	0.0782	1.386	0.0207	0.0023	OG0005903
Cpra_DN3437_c0_g1-OG0005605	Pentatricopeptide repeat (PPR-like) superfamily protein	NA	0.84	0.727	0.433	0.943	0.646	0.388	0.104	1	0.944	0.888	0.445	0.236	OG0005605
Cpra_DN34370_c0_g2-OG0013981	xyloglucan endotransglucosylase/hydrolase 7	NA	-0.98	0.658	0.347	0.666	0.751	0.525	1.646	0.933	0.275	-0.183	0.9	0.806	OG0013981
Cpra_DN34370_c0_g3-OG0013981	xyloglucan endotransglucosylase/hydrolase 7	NA	-0.119	0.853	0.641	0.238	0.625	0.364	0.358	0.941	0.336	0.058	0.865	0.749	OG0013981
Cpra_DN34371_c0_g1-OG0010994	myosin-M heavy protein	0	-2.374	0.0799	0.0061	-1.247	0.288	0.0879	1.127	0.929	0.258	-1.806	0.0275	0.00349	OG0010994
Cpra_DN34371_c0_g2-OG0010994	myosin-M heavy protein	0	-1.028	0.16	0.0214	-0.434	0.54	0.275	0.594	0.936	0.289	-0.734	0.0903	0.0204	OG0010994
Cpra_DN34371_c1_g1-OG0001962	plasmodesmata callose-binding protein 4	NA	-0.661	0.117	0.0122	-0.624	0.108	0.0161	0.037	0.997	0.905	-0.643	0.0128	0.00114	OG0001962
Cpra_DN34372_c0_g1-OG0009274	cytochrome C oxidase assembly protein	NA	-0.022	0.985	0.951	-0.205	0.776	0.559	-0.183	0.985	0.713	-0.113	0.788	0.629	OG0009274
Cpra_DN34372_c0_g5-OG0009274	cytochrome C oxidase assembly protein	NA	-0.254	0.706	0.404	-0.282	0.62	0.358	-0.028	1	0.947	-0.268	0.402	0.2	OG0009274
Cpra_DN34373_c1_g1-OG0005617	Zinc finger C-x8-C-x5-C-x3-H type family protein	NA	0.09	0.87	0.675	0.015	0.978	0.945	-0.075	0.991	0.804	0.053	0.847	0.72	OG0005617
Cpra_DN34373_c1_g4-OG0005617	Zinc finger C-x8-C-x5-C-x3-H type family protein	NA	-0.919	0.285	0.0622	0.397	0.643	0.384	1.316	0.844	0.0583	-0.264	0.683	0.484	OG0005617
Cpra_DN34374_c1_g3-OG0007142	hypothetical protein	NA	-0.651	0.42	0.134	-0.707	0.326	0.109	-0.057	0.999	0.923	-0.679	0.112	0.0281	OG0007142
Cpra_DN34374_c1_g4-OG0007142	hypothetical protein	NA	-0.547	0.214	0.0364	-0.63	0.121	0.0197	-0.083	0.991	0.798	-0.589	0.0247	0.00299	OG0007142
Cpra_DN34374_c1_g5-OG0019353	hypothetical protein	NA	-0.627	0.28	0.0599	-0.35	0.522	0.259	0.277	0.965	0.518	-0.487	0.131	0.0355	OG0019353
Cpra_DN34375_c0_g1-OG0007438	ATPase, F1 complex, alpha subunit protein	NA	0.263	0.718	0.42	-0.236	0.714	0.473	-0.499	0.934	0.286	0.016	0.974	0.944	OG0007438
Cpra_DN34375_c0_g3-OG0008733	Bifunctional inhibitor/lipid-transfer protein/seed storage 2S albumin superfamily protein	NA	0.076	0.883	0.703	0.406	0.238	0.0627	0.331	0.929	0.255	0.241	0.286	0.117	OG0008733
Cpra_DN34375_c0_g4-OG0007438	ATPase, F1 complex, alpha subunit protein	NA	-0.296	0.805	0.554	-0.258	0.807	0.609	0.038	1	0.958	-0.277	0.617	0.407	OG0007438
Cpra_DN34376_c0_g1-OG0003280	Drug/metabolite transporter superfamily protein	NA	-0.566	0.305	0.0709	-0.179	0.754	0.529	0.388	0.943	0.345	-0.37	0.238	0.0875	OG0003280
Cpra_DN34377_c0_g1-OG0003505	FAD/NAD(P)-binding oxidoreductase family protein	NA	0.075	0.969	0.904	0.343	0.783	0.571	0.268	0.988	0.762	0.212	0.766	0.596	OG0003505
Cpra_DN34377_c0_g2-OG0010771	OBF binding protein 4	NA	-0.122	0.897	0.731	0.647	0.291	0.0899	0.769	0.901	0.145	0.266	0.549	0.334	OG0010771
Cpra_DN34377_c0_g3-OG0010771	OBF binding protein 4	NA	0.313	0.757	0.475	-0.296	0.736	0.502	-0.609	0.941	0.33	0.011	0.988	0.972	OG0010771
Cpra_DN34378_c0_g1-OG0003604	nicotinate/nicotinamide mononucleotide adenyltransferase	NA	0.323	0.76	0.48	0.18	0.861	0.701	-0.143	0.992	0.828	0.254	0.626	0.417	OG0003604
Cpra_DN34378_c1_g1-OG0007901	regulator of nonsense transcripts UPF2	NA	0.372	0.437	0.145	0.984	0.033	0.00212	0.612	0.875	0.0961	0.679	0.0307	0.00412	OG0007901
Cpra_DN34378_c1_g2-OG0007901	regulator of nonsense transcripts UPF2	NA	0.403	0.495	0.19	0.524	0.307	0.099	0.122	0.988	0.769	0.463	0.136	0.0373	OG0007901
Cpra_DN34379_c2_g2-OG0018988	RING/U-box superfamily protein	NA	-0.336	0.922	0.787	-2.687	0.258	0.072	-2.35	0.922	0.223	-1.414	0.333	0.148	OG0018988
Cpra_DN34379_c5_g1-OG0003891	hypothetical protein	NA	-0.431	0.533	0.221	-0.331	0.605	0.341	0.1	0.993	0.835	-0.381	0.283	0.115	OG0003891
Cpra_DN34379_c5_g2-OG0003891	hypothetical protein	NA	-0.414	0.415	0.13	-0.529	0.236	0.0614	-0.115	0.988	0.752	-0.472	0.0851	0.0186	OG0003891
Cpra_DN34379_c5_g4-OG0005096	Protein kinase superfamily protein	NA	-0.56	0.374	0.106	-0.072	0.924	0.823	0.488	0.936	0.298	-0.316	0.387	0.188	OG0005096
Cpra_DN34380_c0_g1-OG0014805	UDP-N-acetylglucosamine-N-acetylmuramyl-pyrophosphoryl-undecaprenol N-acetylglucosamine protein	NA	-0.461	0.238	0.0439	-0.357	0.318	0.105	0.104	0.985	0.719	-0.409	0.0656	0.0127	OG0014805
Cpra_DN34380_c0_g2-OG0014805	UDP-N-acetylglucosamine-N-acetylmuramyl-pyrophosphoryl-undecaprenol N-acetylglucosamine protein	NA	-0.907	0.299	0.0682	-0.714	0.361	0.131	0.193	0.988	0.759	-0.809	0.092	0.0209	OG0014805
Cpra_DN34381_c0_g1-OG0005424	sugar phosphate exchanger, putative (DUF506)	NA	4.503	0.00361	2.99e-05	0.791	0.419	0.172	-3.712	0.499	0.000836	2.637	0.0447	0.0072	OG0005424
Cpra_DN34381_c0_g2-OG0004454	sugar phosphate exchanger, putative (DUF506)	NA	4.876	0.00158	8.02e-06	0.676	0.45	0.196	-4.2	0.352	0.000177	2.757	0.0554	0.00987	OG0004454
Cpra_DN34382_c0_g1-OG0014630	NADH-ubiquinone oxidoreductase-like protein	NA	0.25	0.934	0.816	0.593	0.777	0.56	0.343	0.992	0.814	0.435	0.729	0.544	OG0014630
Cpra_DN34382_c1_g1-OG0017878	NADH-ubiquinone oxidoreductase-like protein	1.38e-148	-0.838	0.298	0.068	-0.529	0.489	0.229	0.309	0.978	0.602	-0.686	0.128	0.0343	OG0017878
Cpra_DN34382_c1_g2-OG0017878	NADH-ubiquinone oxidoreductase-like protein	1.38e-148	0.161	0.894	0.725	-0.997	0.223	0.0558	-1.158	0.882	0.102	-0.408	0.49	0.278	OG0017878
Cpra_DN34384_c0_g1-OG0008163	BTB-POZ and MATH domain 4	NA	-0.289	0.32	0.0779	-0.253	0.336	0.116	0.036	0.995	0.866	-0.271	0.0942	0.0217	OG0008163
Cpra_DN34385_c0_g1-OG0005213	damaged DNA binding protein 1A	NA	0.254	0.396	0.119	0.528	0.0589	0.0057	0.274	0.922	0.223	0.391	0.035	0.00498	OG0005213
Cpra_DN34386_c0_g1-OG0001727	O-Glycosyl hydrolases family 17 protein	NA	-0.116	0.838	0.613	-0.523	0.19	0.0426	-0.407	0.924	0.227	-0.319	0.223	0.0795	OG0001727
Cpra_DN34386_c0_g2-OG0001727	O-Glycosyl hydrolases family 17 protein	NA	-0.126	0.92	0.783	-0.386	0.66	0.404	-0.26	0.984	0.688	-0.257	0.622	0.412	OG0001727
Cpra_DN34388_c0_g1-OG0012675	Pectinacetylesterase family protein	NA	-1.229	0.0494	0.00263	-0.466	0.394	0.154	0.763	0.883	0.106	-0.846	0.0333	0.00463	OG0012675
Cpra_DN34388_c0_g2-OG0012675	Pectinacetylesterase family protein	NA	-0.258	0.662	0.352	-0.912	0.0653	0.0068	-0.655	0.885	0.111	-0.584	0.0796	0.0168	OG0012675
Cpra_DN34389_c1_g1-OG0013659	Integrin-linked protein kinase family	NA	0.249	0.627	0.313	0.663	0.122	0.02	0.414	0.927	0.243	0.453	0.102	0.0242	OG0013659
Cpra_DN34389_c1_g2-OG0013659	Integrin-linked protein kinase family	NA	1.177	0.0206	0.000599	0.467	0.257	0.0719	-0.71	0.844	0.0563	0.821	0.0155	0.00152	OG0013659
Cpra_DN34390_c1_g1-OG0008368	myb-like HTH transcriptional regulator family protein	NA	0.138	0.695	0.391	-0.194	0.497	0.236	-0.332	0.906	0.158	-0.028	0.905	0.815	OG0008368
Cpra_DN34390_c1_g3-OG0009029	Far-red impaired responsive (FAR1) family protein	NA	-0.313	0.435	0.144	-0.16	0.687	0.438	0.154	0.976	0.594	-0.237	0.279	0.112	OG0009029
Cpra_DN34390_c1_g5-OG0009029	Far-red impaired responsive (FAR1) family protein	NA	0.688	0.541	0.228	-0.742	0.447	0.194	-1.43	0.865	0.0857	-0.033	0.973	0.941	OG0009029
Cpra_DN34391_c1_g1-OG0004322	ubiquitin-conjugating enzyme 16	NA	-0.057	0.953	0.862	-0.931	0.114	0.0176	-0.874	0.861	0.0823	-0.488	0.24	0.0889	OG0004322
Cpra_DN34391_c2_g1-OG0014503	ubiquitin-conjugating enzyme 18	NA	0.065	0.934	0.815	0.262	0.617	0.355	0.197	0.979	0.616	0.164	0.608	0.397	OG0014503
Cpra_DN34391_c2_g2-OG0004113	Ubiquitin-conjugating enzyme family protein	NA	-0.448	0.555	0.24	-1.187	0.0738	0.00841	-0.739	0.911	0.175	-0.82	0.0607	0.0113	OG0004113
Cpra_DN34391_c3_g1-OG0004621	Putative membrane lipoprotein	NA	1.122	0.258	0.0512	0.992	0.273	0.0799	-0.13	0.994	0.858	1.058	0.0589	0.0108	OG0004621
Cpra_DN34391_c4_g1-OG0004322	ubiquitin-conjugating enzyme 16	NA	-0.399	0.826	0.591	1.167	0.382	0.145	1.566	0.901	0.148	0.371	0.721	0.534	OG0004322
Cpra_DN34392_c0_g1-OG0005815	inner centromere protein, ARK-binding region protein	NA	-0.565	0.272	0.0567	-0.946	0.0587	0.00566	-0.381	0.941	0.33	-0.752	0.0202	0.00223	OG0005815
Cpra_DN34393_c0_g1-OG0008713	glutamate NMDA receptor subunit epsilon-1, putative (DUF3598)	NA	-0.931	0.0915	0.00785	-1.322	0.0211	0.000975	-0.391	0.942	0.344	-1.125	0.00364	0.000168	OG0008713
Cpra_DN34393_c0_g2-OG0008713	glutamate NMDA receptor subunit epsilon-1, putative (DUF3598)	NA	0.086	0.785	0.519	-0.466	0.0557	0.00514	-0.552	0.79	0.0134	-0.19	0.34	0.153	OG0008713
Cpra_DN34395_c0_g1-OG0012895	MD-2-related lipid recognition domain-containing protein / ML domain-containing protein	NA	0.56	0.755	0.472	0.151	0.935	0.849	-0.409	0.985	0.697	0.362	0.708	0.516	OG0012895
Cpra_DN34397_c0_g1-OG0002180	transmembrane protein	NA	0.221	0.78	0.512	-0.306	0.629	0.368	-0.527	0.933	0.279	-0.043	0.928	0.856	OG0002180
Cpra_DN34397_c0_g2-OG0002180	transmembrane protein	NA	-0.332	0.735	0.444	-0.529	0.497	0.236	-0.197	0.988	0.746	-0.43	0.346	0.157	OG0002180
Cpra_DN34397_c0_g3-OG0002180	transmembrane protein	NA	-0.132	0.864	0.662	-0.488	0.357	0.129	-0.356	0.951	0.411	-0.31	0.351	0.161	OG0002180
Cpra_DN34397_c0_g4-OG0002180	transmembrane protein	NA	-0.345	0.706	0.405	0.198	0.818	0.627	0.543	0.943	0.355	-0.072	0.897	0.802	OG0002180
Cpra_DN34398_c0_g4-OG0000299	Kunitz family trypsin and protease inhibitor protein	NA	-4.981	0.0076	0.000108	-4.327	0.00698	0.000136	0.654	0.978	0.611	-4.585	0.000258	2.61e-06	OG0000299
Cpra_DN34398_c0_g8-OG0000299	Kunitz family trypsin and protease inhibitor protein	NA	0	1	1	0	1	1	0	1	1	0	1	1	OG0000299
Cpra_DN34399_c0_g1-OG0014383	hypothetical protein	NA	-0.075	0.922	0.788	0.174	0.76	0.537	0.25	0.967	0.532	0.049	0.895	0.798	OG0014383
Cpra_DN3440_c0_g1-OG0004658	MATH domain/coiled-coil protein	NA	0.304	0.925	0.794	1.265	0.566	0.302	0.961	0.969	0.548	0.746	0.564	0.35	OG0004658
Cpra_DN34400_c1_g1-OG0012042	Pyridoxal-5'-phosphate-dependent enzyme family protein	NA	0.259	0.619	0.304	0.585	0.172	0.036	0.326	0.945	0.359	0.422	0.121	0.0313	OG0012042
Cpra_DN34400_c1_g3-OG0012042	Pyridoxal-5'-phosphate-dependent enzyme family protein	NA	-0.381	0.757	0.475	-0.625	0.502	0.241	-0.245	0.987	0.739	-0.506	0.364	0.171	OG0012042
Cpra_DN34401_c1_g1-OG0000915	Ribosomal protein L31e family protein	NA	0.081	0.929	0.805	-0.615	0.283	0.0851	-0.696	0.905	0.155	-0.265	0.513	0.299	OG0000915
Cpra_DN34401_c1_g2-OG0000915	Ribosomal protein L31e family protein	NA	-0.305	0.811	0.565	0.376	0.721	0.483	0.681	0.946	0.371	0.033	0.967	0.929	OG0000915
Cpra_DN34401_c1_g3-OG0013767	Ribosomal protein L31e family protein	NA	-0.565	0.426	0.139	0.224	0.759	0.536	0.79	0.901	0.145	-0.171	0.72	0.533	OG0013767
Cpra_DN34401_c1_g4-OG0013767	Ribosomal protein L31e family protein	NA	-0.337	0.384	0.112	-0.069	0.876	0.728	0.269	0.943	0.346	-0.202	0.362	0.169	OG0013767
Cpra_DN34402_c2_g1-OG0005738	RAC-like 2	NA	-0.606	0.47	0.17	-2.02	0.0206	0.00094	-1.414	0.823	0.0374	-1.294	0.0335	0.00468	OG0005738
Cpra_DN34402_c3_g1-OG0013041	Vacuolar sorting protein 9 (VPS9) domain-containing protein	NA	0.035	0.955	0.869	0.017	0.974	0.935	-0.018	1	0.952	0.026	0.928	0.856	OG0013041
Cpra_DN34402_c4_g1-OG0007366	Plant invertase/pectin methylesterase inhibitor superfamily protein	NA	-0.935	0.152	0.0194	-2.131	0.00663	0.000124	-1.196	0.816	0.0299	-1.531	0.00622	0.000386	OG0007366
Cpra_DN34403_c1_g5-OG0007820	Glycine-rich protein family	NA	0.758	0.675	0.366	0.983	0.5	0.238	0.224	0.994	0.849	0.875	0.297	0.124	OG0007820
Cpra_DN34404_c0_g1-OG0018870	Peptidase S24/S26A/S26B/S26C family protein	NA	0.598	0.807	0.558	-0.968	0.627	0.366	-1.566	0.936	0.296	-0.161	0.913	0.83	OG0018870
Cpra_DN34404_c1_g1-OG0006229	Peptidase S24/S26A/S26B/S26C family protein	NA	-0.353	0.482	0.179	-0.426	0.336	0.115	-0.073	0.993	0.837	-0.389	0.14	0.0392	OG0006229
Cpra_DN34405_c0_g1-OG0002331	Protein kinase superfamily protein	NA	0.521	0.605	0.288	0.897	0.289	0.0883	0.376	0.974	0.576	0.705	0.172	0.0537	OG0002331
Cpra_DN34405_c0_g2-OG0002331	Protein kinase superfamily protein	NA	-0.057	0.935	0.819	0.567	0.194	0.0441	0.624	0.882	0.102	0.255	0.417	0.212	OG0002331
Cpra_DN34405_c0_g3-OG0002331	Protein kinase superfamily protein	NA	0.646	0.23	0.0414	0.159	0.786	0.575	-0.487	0.927	0.24	0.404	0.204	0.0695	OG0002331
Cpra_DN34406_c0_g1-OG0015671	pinoresinol reductase 1	NA	0.51	0.202	0.0328	-0.977	0.0206	0.000934	-1.487	0.488	0.000533	-0.228	0.632	0.424	OG0015671
Cpra_DN34407_c0_g1-OG0011447	hypothetical protein	NA	-0.123	0.852	0.639	-0.214	0.675	0.422	-0.091	0.991	0.806	-0.169	0.566	0.352	OG0011447
Cpra_DN34407_c0_g2-OG0011447	hypothetical protein	NA	-0.927	0.00946	0.000158	-0.811	0.0131	0.000416	0.116	0.978	0.603	-0.868	0.000485	7.47e-06	OG0011447
Cpra_DN34408_c1_g1-OG0016535	Pentatricopeptide repeat (PPR) superfamily protein	NA	-0.216	0.765	0.489	0.095	0.893	0.761	0.311	0.962	0.485	-0.063	0.878	0.77	OG0016535
Cpra_DN34408_c1_g2-OG0016535	Pentatricopeptide repeat (PPR) superfamily protein	NA	-0.396	0.464	0.165	0.117	0.842	0.667	0.513	0.916	0.2	-0.14	0.688	0.49	OG0016535
Cpra_DN34409_c0_g2-OG0011902	Ubiquitin-like superfamily protein	NA	-0.041	0.934	0.817	-0.594	0.0658	0.00688	-0.553	0.838	0.0484	-0.318	0.171	0.053	OG0011902
Cpra_DN34411_c0_g1-OG0003039	DUF2358 family protein (DUF2358)	NA	0.023	0.986	0.954	-0.219	0.792	0.585	-0.242	0.982	0.667	-0.096	0.848	0.721	OG0003039
Cpra_DN34413_c0_g1-OG0008470	lipoamide dehydrogenase 2	NA	-0.013	0.978	0.932	0.207	0.459	0.204	0.221	0.941	0.329	0.097	0.609	0.397	OG0008470
Cpra_DN34413_c0_g2-OG0008470	lipoamide dehydrogenase 2	NA	-0.171	0.584	0.267	-0.158	0.567	0.302	0.013	1	0.951	-0.165	0.304	0.129	OG0008470
Cpra_DN34414_c0_g1-OG0005424	sugar phosphate exchanger, putative (DUF506)	NA	3.473	0.00118	4.66e-06	0.665	0.29	0.0893	-2.808	0.405	0.000266	2.08	0.0248	0.00301	OG0005424
Cpra_DN34414_c0_g2-OG0001635	formin-like protein (DUF1421)	NA	0.073	0.962	0.887	0.445	0.657	0.4	0.372	0.978	0.612	0.258	0.673	0.472	OG0001635
Cpra_DN34416_c0_g1-OG0004552	Stress responsive alpha-beta barrel domain protein	NA	-0.68	0.398	0.12	-0.873	0.218	0.0537	-0.193	0.987	0.74	-0.777	0.074	0.0151	OG0004552
Cpra_DN34416_c0_g2-OG0004552	Stress responsive alpha-beta barrel domain protein	NA	-0.616	0.0663	0.00445	-0.856	0.0151	0.000531	-0.239	0.941	0.333	-0.736	0.0024	8.98e-05	OG0004552
Cpra_DN34417_c2_g1-OG0008568	cobalt ion transmembrane transporter	NA	-0.665	0.555	0.24	-0.24	0.839	0.663	0.425	0.975	0.582	-0.454	0.453	0.243	OG0008568
Cpra_DN34417_c2_g2-OG0008568	cobalt ion transmembrane transporter	NA	-0.494	0.314	0.0751	-0.159	0.76	0.537	0.335	0.945	0.364	-0.328	0.241	0.0897	OG0008568
Cpra_DN34420_c1_g2-OG0016998	Myotubularin-like phosphatases II superfamily	NA	0.374	0.543	0.23	0.399	0.458	0.203	0.025	1	0.953	0.387	0.22	0.0778	OG0016998
Cpra_DN34421_c0_g1-OG0009471	Rho GTPase activation protein (RhoGAP) with PH domain-containing protein	NA	-0.131	0.926	0.797	-0.97	0.281	0.0844	-0.839	0.931	0.268	-0.546	0.344	0.156	OG0009471
Cpra_DN34421_c0_g2-OG0009471	Rho GTPase activation protein (RhoGAP) with PH domain-containing protein	NA	0.128	0.974	0.918	-0.543	0.86	0.699	-0.671	0.987	0.728	-0.173	0.92	0.84	OG0009471
Cpra_DN34423_c0_g1-OG0017360	Transducin/WD40 repeat-like superfamily protein	NA	-0.778	0.141	0.0169	-0.676	0.157	0.0306	0.102	0.99	0.793	-0.726	0.0203	0.00224	OG0017360
Cpra_DN34424_c1_g1-OG0004952	endoplasmic reticulum retention defective 2B	NA	-0.914	0.191	0.0296	-0.784	0.214	0.0524	0.13	0.991	0.8	-0.849	0.0359	0.00518	OG0004952
Cpra_DN34424_c1_g2-OG0004952	endoplasmic reticulum retention defective 2B	NA	-0.28	0.555	0.24	0.083	0.871	0.72	0.363	0.933	0.28	-0.099	0.736	0.554	OG0004952
Cpra_DN34424_c2_g1-OG0000756	cyclophilin 59	NA	-0.191	0.76	0.481	-0.344	0.479	0.221	-0.153	0.984	0.687	-0.267	0.357	0.165	OG0000756
Cpra_DN34425_c0_g1-OG0007199	Ssu72-like family protein	NA	-0.583	0.295	0.0663	-0.837	0.107	0.0159	-0.254	0.968	0.54	-0.708	0.0314	0.00427	OG0007199
Cpra_DN34425_c0_g2-OG0007199	Ssu72-like family protein	NA	-0.444	0.488	0.184	-0.192	0.768	0.548	0.252	0.975	0.58	-0.318	0.351	0.161	OG0007199
Cpra_DN34427_c2_g1-OG0000657	cyclin-dependent kinase B1;1	NA	-2.736	0.537	0.224	-0.641	0.91	0.796	2.095	0.97	0.557	-1.824	0.433	0.226	OG0000657
Cpra_DN34427_c2_g3-OG0004701	mitogen-activated protein kinase 12	NA	-0.233	0.945	0.843	0.353	0.891	0.758	0.586	0.985	0.713	0.068	0.969	0.934	OG0004701
Cpra_DN34427_c3_g1-OG0012575	Ribosomal L29 family protein	NA	0.199	0.621	0.306	-0.716	0.0438	0.0034	-0.915	0.743	0.00614	-0.258	0.406	0.203	OG0012575
Cpra_DN34428_c0_g1-OG0012884	arginine-tRNA protein transferase 2	NA	0.115	0.853	0.64	0.134	0.793	0.587	0.019	1	0.956	0.125	0.662	0.459	OG0012884
Cpra_DN34428_c0_g3-OG0009858	arginine-tRNA protein transferase 1	NA	-0.6	0.243	0.0457	-0.119	0.837	0.658	0.481	0.922	0.223	-0.36	0.239	0.0885	OG0009858
Cpra_DN34428_c0_g4-OG0009858	arginine-tRNA protein transferase 1	NA	0.828	0.29	0.0642	0.782	0.262	0.0747	-0.046	0.999	0.934	0.805	0.0631	0.012	OG0009858
Cpra_DN34429_c0_g1-OG0014070	laccase 11	NA	0.288	0.745	0.459	-0.237	0.764	0.542	-0.524	0.943	0.348	0.027	0.963	0.921	OG0014070
Cpra_DN34429_c0_g2-OG0014070	laccase 11	NA	-0.426	0.573	0.257	-0.594	0.358	0.129	-0.167	0.988	0.746	-0.509	0.184	0.0593	OG0014070
Cpra_DN34430_c0_g1-OG0000792	Peroxidase superfamily protein	NA	2.251	0.00797	0.000116	1.926	0.0116	0.000343	-0.326	0.965	0.52	2.088	0.000385	5.11e-06	OG0000792
Cpra_DN34430_c0_g2-OG0000792	Peroxidase superfamily protein	NA	1.331	0.223	0.0391	2.147	0.0522	0.00462	0.816	0.94	0.32	1.724	0.0164	0.00164	OG0000792
Cpra_DN34431_c1_g1-OG0012062	Mitochondrial transcription termination factor family protein	NA	0.052	0.957	0.873	0.148	0.836	0.656	0.095	0.993	0.838	0.1	0.806	0.655	OG0012062
Cpra_DN34431_c1_g2-OG0004805	RmlC-like cupins superfamily protein	NA	-0.081	0.903	0.744	-0.589	0.175	0.0368	-0.507	0.911	0.171	-0.335	0.249	0.0941	OG0004805
Cpra_DN34431_c1_g3-OG0012062	Mitochondrial transcription termination factor family protein	NA	0.245	0.758	0.478	-0.329	0.609	0.346	-0.574	0.929	0.251	-0.042	0.933	0.866	OG0012062
Cpra_DN34432_c1_g1-OG0004532	Tetratricopeptide repeat (TPR)-like superfamily protein	NA	-1.194	0.0989	0.00899	-0.612	0.343	0.12	0.582	0.934	0.284	-0.9	0.0369	0.0054	OG0004532
Cpra_DN34433_c0_g1-OG0012981	mitotic phosphoprotein N' end (MPPN) family protein	NA	0.181	0.669	0.359	-0.132	0.735	0.501	-0.313	0.931	0.268	0.025	0.93	0.86	OG0012981
Cpra_DN34433_c0_g2-OG0012981	mitotic phosphoprotein N' end (MPPN) family protein	NA	-0.429	0.653	0.34	0.967	0.22	0.0545	1.396	0.839	0.0488	0.252	0.7	0.507	OG0012981
Cpra_DN34434_c0_g1-OG0000965	eukaryotic release factor 1-2	NA	0.241	0.602	0.286	0.614	0.113	0.0173	0.373	0.927	0.246	0.428	0.0892	0.02	OG0000965
Cpra_DN34434_c0_g5-OG0000965	eukaryotic release factor 1-2	NA	-0.147	0.76	0.481	0.103	0.814	0.619	0.251	0.949	0.399	-0.022	0.941	0.88	OG0000965
Cpra_DN34435_c0_g1-OG0010760	P-loop containing nucleoside triphosphate hydrolases superfamily protein	NA	-0.036	0.949	0.853	-0.345	0.308	0.0993	-0.309	0.933	0.275	-0.19	0.394	0.194	OG0010760
Cpra_DN34435_c0_g2-OG0010760	P-loop containing nucleoside triphosphate hydrolases superfamily protein	NA	-0.027	0.957	0.875	-0.072	0.848	0.678	-0.045	0.994	0.854	-0.05	0.82	0.676	OG0010760
Cpra_DN34436_c1_g1-OG0009901	ethylene-responsive transcription factor	NA	1.716	0.137	0.0162	2.114	0.049	0.00413	0.398	0.981	0.634	1.927	0.00776	0.00054	OG0009901
Cpra_DN34436_c1_g2-OG0009901	ethylene-responsive transcription factor	NA	2.059	4e-04	5.73e-07	2.269	0.000297	2.6e-07	0.21	0.95	0.404	2.163	5.23e-06	4.36e-09	OG0009901
Cpra_DN34437_c0_g1-OG0002108	G-box binding factor 3	NA	-0.351	0.736	0.445	-0.453	0.59	0.326	-0.102	0.996	0.873	-0.402	0.403	0.201	OG0002108
Cpra_DN34437_c0_g2-OG0002108	G-box binding factor 3	NA	-0.296	0.546	0.232	-0.304	0.48	0.222	-0.008	1	0.982	-0.3	0.233	0.0846	OG0002108
Cpra_DN34439_c0_g1-OG0009643	Pectin lyase-like superfamily protein	NA	-1.308	0.0379	0.00166	0.151	0.816	0.623	1.459	0.75	0.00662	-0.577	0.242	0.0903	OG0009643
Cpra_DN34439_c0_g2-OG0009643	Pectin lyase-like superfamily protein	NA	-1.406	0.0681	0.00468	-0.419	0.564	0.299	0.987	0.875	0.0963	-0.918	0.0637	0.0122	OG0009643
Cpra_DN34440_c0_g1-OG0008030	RAC-like 9	NA	-0.318	0.854	0.642	0.186	0.907	0.79	0.504	0.978	0.609	-0.073	0.939	0.877	OG0008030
Cpra_DN34440_c2_g1-OG0005269	B-box type zinc finger family protein	NA	7.544	0.000443	6.69e-07	8.368	0.000372	5.01e-07	0.824	0.948	0.395	7.901	6.95e-06	6.64e-09	OG0005269
Cpra_DN34440_c3_g1-OG0005453	RAC-like 3	NA	-0.331	0.357	0.0965	-0.11	0.772	0.554	0.221	0.95	0.406	-0.221	0.279	0.112	OG0005453
Cpra_DN34440_c4_g1-OG0009728	MRG family protein	NA	-0.085	0.89	0.717	-0.424	0.299	0.0945	-0.339	0.94	0.32	-0.254	0.333	0.148	OG0009728
Cpra_DN34442_c1_g1-OG0005466	Quinone reductase family protein	NA	0.334	0.516	0.206	0.449	0.31	0.101	0.115	0.988	0.75	0.392	0.143	0.0405	OG0005466
Cpra_DN34442_c1_g2-OG0005466	Quinone reductase family protein	NA	0.28	0.716	0.417	-0.038	0.965	0.913	-0.317	0.964	0.513	0.123	0.772	0.605	OG0005466
Cpra_DN34443_c0_g1-OG0007554	minichromosome maintenance 10	NA	-0.83	0.12	0.0127	-1.505	0.012	0.000362	-0.675	0.885	0.112	-1.162	0.00464	0.000247	OG0007554
Cpra_DN34443_c0_g2-OG0007554	minichromosome maintenance 10	NA	-1.298	0.0713	0.00506	-1.439	0.0414	0.00307	-0.141	0.989	0.788	-1.367	0.00377	0.000179	OG0007554
Cpra_DN34445_c0_g1-OG0006188	lipoyltransferase 2	NA	-0.092	0.905	0.75	0.436	0.395	0.154	0.528	0.921	0.215	0.171	0.634	0.427	OG0006188
Cpra_DN34446_c0_g1-OG0016203	flocculation FLO11-like protein	NA	0.16	0.757	0.475	0.189	0.657	0.401	0.029	0.999	0.926	0.175	0.471	0.259	OG0016203
Cpra_DN34448_c0_g2-OG0002479	NADH dehydrogenase subunit 9	NA	0.067	0.986	0.955	0.118	0.974	0.935	0.051	1	0.981	0.087	0.963	0.921	OG0002479
Cpra_DN34448_c1_g1-OG0001742	NADH dehydrogenase subunit 5C	NA	0.201	0.825	0.589	-0.114	0.893	0.76	-0.314	0.969	0.552	0.045	0.93	0.86	OG0001742
Cpra_DN34448_c1_g2-OG0006030	structural constituent of ribosome;protein binding protein	0	-0.613	0.754	0.471	1.124	0.526	0.262	1.738	0.916	0.202	0.138	0.916	0.834	OG0006030
Cpra_DN34448_c1_g3-OG0017485	NADH dehydrogenase 5A	NA	-0.538	0.156	0.0204	-0.488	0.158	0.031	0.05	0.994	0.859	-0.513	0.0231	0.00272	OG0017485
Cpra_DN34448_c1_g4-OG0019382	hypothetical protein	NA	0.023	0.986	0.953	0.08	0.931	0.84	0.057	0.998	0.918	0.051	0.923	0.847	OG0019382
Cpra_DN34448_c1_g5-OG0006030	structural constituent of ribosome;protein binding protein	0	-0.092	0.925	0.793	-1.618	0.0225	0.00108	-1.526	0.785	0.0114	-0.851	0.115	0.0291	OG0006030
Cpra_DN34449_c0_g1-OG0010156	integral membrane protein (Protein of unknown function DUF92, transmembrane)	NA	-0.082	0.856	0.646	-0.291	0.35	0.124	-0.209	0.951	0.412	-0.186	0.347	0.158	OG0010156
Cpra_DN34451_c0_g2-OG0005451	rotamase cyclophilin 5	NA	-0.39	0.395	0.118	-0.587	0.151	0.0287	-0.197	0.97	0.555	-0.489	0.0576	0.0105	OG0005451
Cpra_DN34451_c0_g3-OG0005451	rotamase cyclophilin 5	NA	-1.89	0.144	0.0176	-1.841	0.116	0.0182	0.049	1	0.958	-1.866	0.0142	0.00133	OG0005451
Cpra_DN34453_c1_g1-OG0007191	Auxin efflux carrier family protein	NA	-0.42	0.46	0.162	-0.344	0.511	0.248	0.075	0.994	0.852	-0.382	0.205	0.0699	OG0007191
Cpra_DN34454_c0_g2-OG0001253	Dof-type zinc finger DNA-binding family protein	NA	0.107	0.872	0.679	0.235	0.632	0.372	0.128	0.986	0.727	0.171	0.553	0.339	OG0001253
Cpra_DN34454_c0_g3-OG0012447	Dof-type zinc finger DNA-binding family protein	NA	0.481	0.383	0.111	0.435	0.376	0.141	-0.046	0.997	0.907	0.458	0.122	0.0317	OG0012447
Cpra_DN34454_c0_g4-OG0001253	Dof-type zinc finger DNA-binding family protein	NA	1.035	0.0368	0.00159	0.869	0.0532	0.00475	-0.165	0.981	0.631	0.952	0.00312	0.000133	OG0001253
Cpra_DN34455_c1_g1-OG0006032	P-loop containing nucleoside triphosphate hydrolases superfamily protein	0	6.356	0.185	0.0279	-0.745	0.838	0.66	-7.1	0.827	0.0423	1.865	0.515	0.301	OG0006032
Cpra_DN34455_c2_g1-OG0012365	arabinogalactan protein 2	NA	0.278	0.703	0.4	-1.742	0.0137	0.00045	-2.021	0.562	0.00146	-0.7	0.268	0.105	OG0012365
Cpra_DN34455_c2_g4-OG0006032	P-loop containing nucleoside triphosphate hydrolases superfamily protein	0	0.517	0.635	0.322	0.01	0.994	0.984	-0.507	0.962	0.483	0.259	0.665	0.462	OG0006032
Cpra_DN34456_c2_g1-OG0002642	Protein phosphatase 2A, regulatory subunit PR55	NA	-0.099	0.912	0.764	0.392	0.518	0.255	0.491	0.939	0.31	0.145	0.726	0.541	OG0002642
Cpra_DN34456_c2_g2-OG0002642	Protein phosphatase 2A, regulatory subunit PR55	NA	0.496	0.165	0.0226	0.482	0.14	0.0253	-0.013	1	0.96	0.489	0.0222	0.00256	OG0002642
Cpra_DN34457_c0_g1-OG0014134	Transducin/WD40 repeat-like superfamily protein	NA	0.043	0.97	0.908	-0.031	0.974	0.934	-0.074	0.996	0.889	0.007	0.991	0.979	OG0014134
Cpra_DN34458_c1_g1-OG0009495	C2H2-like zinc finger protein	NA	0.147	0.753	0.47	0.576	0.105	0.0155	0.43	0.902	0.152	0.361	0.13	0.035	OG0009495
Cpra_DN34458_c1_g2-OG0009495	C2H2-like zinc finger protein	NA	1.007	0.248	0.0475	-0.137	0.89	0.755	-1.145	0.873	0.093	0.418	0.465	0.254	OG0009495
Cpra_DN34459_c0_g1-OG0001813	DNAse I-like superfamily protein	NA	-0.719	0.153	0.0197	-0.374	0.424	0.176	0.346	0.945	0.363	-0.546	0.0646	0.0124	OG0001813
Cpra_DN34460_c1_g4-OG0000391	Ribosomal protein S3 family protein	NA	-0.151	0.894	0.724	-0.047	0.964	0.911	0.103	0.995	0.863	-0.098	0.854	0.732	OG0000391
Cpra_DN34463_c2_g1-OG0002664	carboxyl-terminal proteinase, putative (DUF239)	NA	-0.558	0.331	0.0835	-0.23	0.692	0.443	0.328	0.956	0.441	-0.394	0.219	0.0772	OG0002664
Cpra_DN34463_c2_g3-OG0002664	carboxyl-terminal proteinase, putative (DUF239)	NA	0.186	0.787	0.524	-0.749	0.142	0.0256	-0.935	0.827	0.042	-0.279	0.485	0.273	OG0002664
Cpra_DN34464_c0_g2-OG0008108	arginine-glutamic acid dipeptide repeat protein	NA	0.361	0.668	0.358	0.838	0.207	0.0491	0.478	0.948	0.385	0.601	0.15	0.0435	OG0008108
Cpra_DN34464_c0_g3-OG0008108	arginine-glutamic acid dipeptide repeat protein	NA	-0.052	0.956	0.872	0.531	0.346	0.122	0.583	0.921	0.216	0.239	0.538	0.324	OG0008108
Cpra_DN34466_c2_g1-OG0016961	RAB GTPase homolog A4B	NA	-0.218	0.491	0.186	-0.449	0.108	0.0163	-0.23	0.94	0.315	-0.333	0.0657	0.0128	OG0016961
Cpra_DN34466_c2_g2-OG0016961	RAB GTPase homolog A4B	NA	-0.396	0.623	0.308	0.424	0.542	0.277	0.821	0.901	0.147	0.014	0.983	0.962	OG0016961
Cpra_DN34467_c0_g1-OG0000329	ARM repeat superfamily protein	NA	0.067	0.947	0.848	-0.284	0.674	0.421	-0.351	0.962	0.48	-0.109	0.804	0.653	OG0000329
Cpra_DN34467_c0_g2-OG0000329	ARM repeat superfamily protein	NA	0.426	0.798	0.542	0.555	0.682	0.432	0.129	0.996	0.894	0.491	0.521	0.307	OG0000329
Cpra_DN34467_c0_g4-OG0000329	ARM repeat superfamily protein	NA	0.189	0.877	0.691	-0.211	0.835	0.655	-0.4	0.969	0.551	-0.012	0.987	0.971	OG0000329
Cpra_DN34467_c0_g5-OG0000329	ARM repeat superfamily protein	NA	0.821	0.618	0.302	0.142	0.936	0.851	-0.679	0.966	0.527	0.475	0.594	0.381	OG0000329
Cpra_DN34468_c0_g1-OG0001594	Kinase interacting (KIP1-like) family protein	NA	-0.192	0.781	0.514	0.397	0.444	0.191	0.589	0.911	0.171	0.103	0.794	0.639	OG0001594
Cpra_DN34468_c0_g2-OG0001594	Kinase interacting (KIP1-like) family protein	NA	0.037	0.972	0.913	-0.155	0.83	0.646	-0.191	0.984	0.687	-0.059	0.893	0.795	OG0001594
Cpra_DN34469_c2_g1-OG0009681	LYR family of Fe/S cluster biogenesis protein	NA	-0.803	0.568	0.252	0.926	0.437	0.185	1.729	0.877	0.098	0.078	0.942	0.882	OG0009681
Cpra_DN34472_c0_g1-OG0013323	FKBP12 interacting protein 37	NA	-0.052	0.902	0.741	-0.193	0.501	0.24	-0.141	0.967	0.532	-0.123	0.494	0.281	OG0013323
Cpra_DN34474_c0_g1-OG0002260	RING/U-box superfamily protein	NA	0.525	0.533	0.221	-0.052	0.959	0.899	-0.576	0.941	0.334	0.234	0.633	0.425	OG0002260
Cpra_DN34474_c0_g3-OG0011790	electron transfer flavoprotein alpha	NA	-0.522	0.392	0.116	-0.206	0.742	0.512	0.315	0.962	0.48	-0.365	0.277	0.111	OG0011790
Cpra_DN34474_c0_g4-OG0004209	RING/U-box superfamily protein	NA	-0.995	0.147	0.0183	0.222	0.764	0.542	1.217	0.82	0.0354	-0.393	0.433	0.226	OG0004209
Cpra_DN34474_c0_g5-OG0011790	electron transfer flavoprotein alpha	NA	0.084	0.868	0.671	-0.411	0.227	0.0576	-0.495	0.877	0.0976	-0.164	0.515	0.301	OG0011790
Cpra_DN34475_c3_g1-OG0005507	Transmembrane amino acid transporter family protein	NA	-0.4	0.635	0.321	-0.49	0.498	0.237	-0.091	0.996	0.872	-0.444	0.284	0.115	OG0005507
Cpra_DN34475_c3_g2-OG0001311	vesicle-associated membrane protein 721	NA	0.351	0.756	0.474	0.845	0.353	0.126	0.494	0.963	0.487	0.582	0.285	0.116	OG0001311
Cpra_DN34475_c3_g3-OG0005507	Transmembrane amino acid transporter family protein	NA	1.847	0.0338	0.00137	0.401	0.61	0.347	-1.446	0.816	0.0316	1.125	0.058	0.0106	OG0005507
Cpra_DN34478_c0_g1-OG0016968	RHO guanyl-nucleotide exchange factor 7	NA	0.28	0.709	0.408	-0.458	0.443	0.191	-0.738	0.897	0.14	-0.087	0.854	0.732	OG0016968
Cpra_DN34480_c0_g1-OG0003512	neuroblastoma-amplified sequence protein	NA	-0.071	0.923	0.789	-0.37	0.429	0.179	-0.299	0.954	0.429	-0.221	0.453	0.244	OG0003512
Cpra_DN34480_c0_g2-OG0003512	neuroblastoma-amplified sequence protein	NA	-0.271	0.808	0.56	0.627	0.436	0.184	0.898	0.912	0.186	0.19	0.752	0.577	OG0003512
Cpra_DN34481_c1_g1-OG0011822	proton pump-interactor	NA	0	1	0.999	0.395	0.243	0.0647	0.395	0.911	0.173	0.198	0.395	0.195	OG0011822
Cpra_DN34481_c2_g1-OG0000509	proton pump interactor 2	NA	0.144	0.794	0.535	-0.508	0.207	0.0491	-0.652	0.852	0.0685	-0.181	0.561	0.347	OG0000509
Cpra_DN34481_c2_g2-OG0000509	proton pump interactor 2	NA	-0.7	0.266	0.0545	-0.227	0.726	0.49	0.473	0.94	0.317	-0.462	0.204	0.0691	OG0000509
Cpra_DN34481_c2_g3-OG0000509	proton pump interactor 2	NA	-1.196	0.396	0.119	2.139	0.116	0.0183	3.336	0.776	0.0098	0.372	0.787	0.628	OG0000509
Cpra_DN34482_c2_g1-OG0011687	NAC domain protein 13	NA	0.837	0.376	0.107	2.692	0.0107	0.000302	1.854	0.805	0.0194	1.773	0.022	0.00251	OG0011687
Cpra_DN34482_c2_g6-OG0011687	NAC domain protein 13	NA	1.166	0.113	0.0113	2.979	0.00276	2.37e-05	1.814	0.746	0.0064	2.073	0.00576	0.000344	OG0011687
Cpra_DN34483_c0_g1-OG0011786	HAUS augmin-like complex subunit	NA	-0.263	0.635	0.322	-0.289	0.541	0.276	-0.026	1	0.943	-0.276	0.311	0.134	OG0011786
Cpra_DN34483_c0_g2-OG0011786	HAUS augmin-like complex subunit	NA	-0.299	0.537	0.224	-0.466	0.261	0.074	-0.167	0.979	0.62	-0.382	0.132	0.0359	OG0011786
Cpra_DN34484_c0_g1-OG0016232	transcription elongation factor B polypeptide	NA	-0.289	0.292	0.0648	-0.403	0.11	0.0167	-0.113	0.974	0.577	-0.346	0.034	0.00478	OG0016232
Cpra_DN34485_c1_g1-OG0013893	vacuole protein	NA	0.041	0.967	0.9	-0.678	0.24	0.0635	-0.719	0.9	0.144	-0.314	0.435	0.227	OG0013893
Cpra_DN34485_c2_g1-OG0004359	Cyclin A2;4	NA	-1.834	0.38	0.11	-1.792	0.324	0.108	0.042	1	0.979	-1.812	0.0905	0.0204	OG0004359
Cpra_DN34485_c2_g2-OG0004359	Cyclin A2;4	NA	-1.083	0.134	0.0154	-1.365	0.0564	0.00527	-0.282	0.978	0.603	-1.22	0.0085	0.000622	OG0004359
Cpra_DN34486_c1_g1-OG0013479	Polyketide cyclase / dehydrase and lipid transport protein	NA	0.091	0.845	0.626	-0.027	0.952	0.885	-0.118	0.982	0.655	0.032	0.898	0.802	OG0013479
Cpra_DN34486_c1_g2-OG0013479	Polyketide cyclase / dehydrase and lipid transport protein	NA	-0.537	0.261	0.0524	-0.593	0.171	0.0354	-0.056	0.996	0.872	-0.565	0.0394	0.00596	OG0013479
Cpra_DN34486_c1_g3-OG0002383	Protein kinase superfamily protein	NA	0.692	0.585	0.268	1.075	0.31	0.1	0.383	0.982	0.654	0.884	0.167	0.0513	OG0002383
Cpra_DN34487_c1_g1-OG0015967	GDA1/CD39 nucleoside phosphatase family protein	NA	-0.035	0.975	0.924	0.102	0.901	0.777	0.137	0.989	0.789	0.034	0.945	0.889	OG0015967
Cpra_DN34487_c1_g2-OG0015967	GDA1/CD39 nucleoside phosphatase family protein	NA	0.103	0.896	0.73	0.135	0.832	0.65	0.033	0.999	0.938	0.119	0.737	0.555	OG0015967
Cpra_DN34489_c1_g1-OG0009394	FKBP-like peptidyl-prolyl cis-trans isomerase family protein	NA	-0.415	0.321	0.0785	-0.758	0.0576	0.00548	-0.343	0.933	0.277	-0.586	0.0254	0.0031	OG0009394
Cpra_DN34490_c0_g1-OG0019428	transmembrane protein	NA	1.766	0.00148	7.22e-06	1.954	0.000906	3.01e-06	0.188	0.964	0.514	1.861	2.46e-05	6.25e-08	OG0019428
Cpra_DN34491_c0_g2-OG0019430	Ribosomal protein L33 family protein	NA	-0.412	0.298	0.0678	-0.477	0.182	0.0392	-0.065	0.992	0.824	-0.445	0.0482	0.00805	OG0019430
Cpra_DN34491_c0_g3-OG0005618	F-box/FBD-like domains containing protein	NA	-0.421	0.401	0.122	-0.613	0.169	0.0349	-0.192	0.977	0.597	-0.517	0.064	0.0122	OG0005618
Cpra_DN34492_c0_g1-OG0011599	Carbohydrate-binding X8 domain superfamily protein	NA	0.031	0.986	0.955	1.888	0.0599	0.00587	1.856	0.816	0.0345	0.972	0.191	0.063	OG0011599
Cpra_DN34492_c0_g2-OG0011599	Carbohydrate-binding X8 domain superfamily protein	NA	0.599	0.114	0.0116	0.951	0.0175	0.000709	0.352	0.923	0.225	0.774	0.00459	0.000242	OG0011599
Cpra_DN34493_c1_g1-OG0000637	cyclic nucleotide-gated channel 12	NA	0.541	0.494	0.189	0.164	0.845	0.673	-0.378	0.963	0.497	0.35	0.416	0.211	OG0000637
Cpra_DN34493_c1_g2-OG0000637	cyclic nucleotide-gated channel 12	NA	0.377	0.57	0.254	-0.46	0.42	0.172	-0.837	0.869	0.0876	-0.04	0.938	0.874	OG0000637
Cpra_DN34493_c1_g3-OG0000637	cyclic nucleotide-gated channel 12	NA	0.616	0.649	0.336	-0.579	0.639	0.379	-1.195	0.916	0.203	0.04	0.97	0.936	OG0000637
Cpra_DN34493_c1_g4-OG0001760	cyclic nucleotide-gated channel 12	0	0.487	0.715	0.416	-1.317	0.213	0.0518	-1.804	0.841	0.0532	-0.385	0.653	0.449	OG0001760
Cpra_DN34493_c2_g3-OG0004815	LOSS OF GIANT CELLS FROM ORGANS	NA	-0.518	0.741	0.453	-1.134	0.347	0.122	-0.616	0.966	0.524	-0.825	0.264	0.103	OG0004815
Cpra_DN34494_c1_g1-OG0001750	Zinc finger (C3HC4-type RING finger) family protein	0	-0.896	0.458	0.161	-2.362	0.0389	0.00278	-1.467	0.885	0.111	-1.641	0.0323	0.00443	OG0001750
Cpra_DN34494_c1_g2-OG0001750	Zinc finger (C3HC4-type RING finger) family protein	0	-0.777	0.161	0.0215	-1.596	0.0105	0.000292	-0.819	0.852	0.0693	-1.187	0.00612	0.000378	OG0001750
Cpra_DN34495_c0_g1-OG0004138	Uncharacterized protein family (UPF0497)	NA	-0.362	0.645	0.332	-0.25	0.737	0.505	0.112	0.992	0.83	-0.307	0.439	0.231	OG0004138
Cpra_DN34495_c1_g2-OG0013996	phospholipase-like protein (PEARLI 4) family protein	NA	1.709	0.00743	0.000103	1.745	0.00559	8.93e-05	0.036	0.999	0.925	1.727	0.000203	1.73e-06	OG0013996
Cpra_DN34496_c0_g1-OG0005861	N-terminal nucleophile aminohydrolases (Ntn hydrolases) superfamily protein	NA	0.05	0.94	0.83	0.161	0.73	0.494	0.111	0.987	0.738	0.106	0.703	0.51	OG0005861
Cpra_DN34496_c0_g2-OG0005861	N-terminal nucleophile aminohydrolases (Ntn hydrolases) superfamily protein	NA	0.308	0.553	0.238	-0.399	0.367	0.135	-0.708	0.852	0.0696	-0.046	0.909	0.822	OG0005861
Cpra_DN34497_c0_g1-OG0000330	RNA-binding (RRM/RBD/RNP motifs) family protein	NA	-0.85	0.322	0.0791	-0.249	0.787	0.578	0.6	0.943	0.356	-0.551	0.252	0.0958	OG0000330
Cpra_DN34498_c0_g1-OG0008515	plant U-box 25	NA	0.176	0.793	0.532	0.423	0.39	0.151	0.247	0.967	0.534	0.3	0.321	0.14	OG0008515
Cpra_DN34499_c0_g1-OG0014725	Transducin/WD40 repeat-like superfamily protein	NA	-0.217	0.631	0.317	0.426	0.246	0.0665	0.643	0.841	0.0531	0.104	0.737	0.555	OG0014725
Cpra_DN34502_c2_g1-OG0015945	HD-ZIP IV family of homeobox-leucine zipper protein with lipid-binding START domain-containing protein	NA	-0.328	0.742	0.454	-0.66	0.392	0.153	-0.333	0.975	0.588	-0.493	0.291	0.12	OG0015945
Cpra_DN34502_c2_g2-OG0013300	hypothetical protein	NA	-0.418	0.269	0.0555	-0.414	0.223	0.0558	0.004	1	0.989	-0.416	0.0518	0.0089	OG0013300
Cpra_DN34502_c2_g5-OG0013300	hypothetical protein	NA	-0.331	0.762	0.484	-0.847	0.283	0.0853	-0.515	0.955	0.434	-0.598	0.231	0.0835	OG0013300
Cpra_DN34503_c1_g3-OG0014444	alpha/beta-Hydrolases superfamily protein	NA	-0.234	0.833	0.604	-1.206	0.127	0.0214	-0.972	0.901	0.145	-0.723	0.176	0.0556	OG0014444
Cpra_DN34504_c1_g1-OG0008778	succinate dehydrogenase subunit	NA	-0.487	0.102	0.00952	-1.018	0.00476	6.76e-05	-0.531	0.816	0.0326	-0.752	0.00366	0.000171	OG0008778
Cpra_DN34504_c1_g2-OG0008778	succinate dehydrogenase subunit	NA	-1.144	0.0989	0.009	-1.52	0.0297	0.00175	-0.376	0.958	0.464	-1.331	0.00439	0.000225	OG0008778
Cpra_DN34505_c0_g1-OG0012760	signal transducer, putative (DUF3550/UPF0682)	NA	-0.234	0.496	0.19	-0.113	0.744	0.514	0.121	0.979	0.617	-0.173	0.353	0.163	OG0012760
Cpra_DN34505_c0_g2-OG0014140	nuclear factor Y, subunit B12	NA	0.385	0.819	0.578	-0.042	0.982	0.954	-0.427	0.982	0.672	0.182	0.836	0.701	OG0014140
Cpra_DN34505_c0_g3-OG0017177	nuclear factor Y, subunit B13	NA	0.011	0.985	0.95	-0.259	0.404	0.161	-0.27	0.936	0.29	-0.124	0.555	0.34	OG0017177
Cpra_DN34506_c0_g1-OG0008418	VQ motif-containing protein	NA	-1.121	0.227	0.0403	-0.414	0.662	0.408	0.708	0.94	0.317	-0.771	0.153	0.0448	OG0008418
Cpra_DN34506_c1_g1-OG0014563	hypothetical protein	NA	-0.794	0.33	0.0831	-0.219	0.805	0.606	0.575	0.943	0.351	-0.508	0.269	0.106	OG0014563
Cpra_DN34506_c2_g1-OG0002659	nucleolar GTP-binding protein	NA	0.452	0.614	0.298	0.228	0.797	0.593	-0.225	0.985	0.71	0.34	0.457	0.246	OG0002659
Cpra_DN34506_c2_g2-OG0002659	nucleolar GTP-binding protein	NA	0.067	0.961	0.884	1.042	0.192	0.0434	0.975	0.905	0.156	0.557	0.304	0.129	OG0002659
Cpra_DN34508_c1_g1-OG0006740	Protein phosphatase 2C family protein	NA	-1.007	0.137	0.0163	-0.058	0.944	0.867	0.95	0.859	0.0787	-0.522	0.231	0.0838	OG0006740
Cpra_DN34508_c2_g2-OG0013744	homeobox protein 22	NA	-0.323	0.28	0.0602	-0.19	0.5	0.238	0.133	0.969	0.55	-0.256	0.13	0.0352	OG0013744
Cpra_DN34509_c0_g1-OG0021500	Glucose-1-phosphate adenylyltransferase family protein	NA	-0.016	0.99	0.965	-1.366	0.0469	0.00382	-1.35	0.81	0.0235	-0.681	0.183	0.059	OG0021500
Cpra_DN34509_c1_g1-OG0019316	Ubiquitin carboxyl-terminal hydrolase family protein	NA	-0.079	0.888	0.713	0.306	0.421	0.173	0.385	0.922	0.221	0.114	0.677	0.476	OG0019316
Cpra_DN34510_c1_g1-OG0004603	RING/FYVE/PHD zinc finger superfamily protein	NA	0.037	0.933	0.814	0.338	0.21	0.0507	0.301	0.913	0.19	0.187	0.306	0.13	OG0004603
Cpra_DN34510_c1_g2-OG0003557	RING 1A	NA	-0.08	0.909	0.758	0.123	0.824	0.637	0.203	0.975	0.583	0.022	0.953	0.903	OG0003557
Cpra_DN34510_c1_g3-OG0011521	transcription factor	NA	-0.79	0.855	0.645	-8.256	0.086	0.0111	-7.467	0.831	0.0439	-3.072	0.186	0.0603	OG0011521
Cpra_DN34510_c1_g4-OG0011261	RING 1B	NA	0.431	0.782	0.514	-0.829	0.501	0.24	-1.26	0.916	0.2	-0.177	0.849	0.722	OG0011261
Cpra_DN34510_c1_g5-OG0004603	RING/FYVE/PHD zinc finger superfamily protein	NA	2.887	0.595	0.278	-0.294	0.965	0.914	-3.181	0.95	0.406	1.465	0.655	0.451	OG0004603
Cpra_DN34512_c4_g1-OG0000352	metallothionein 1A	NA	-2.465	0.00263	1.77e-05	-2.413	0.00256	2.04e-05	0.052	0.997	0.904	-2.439	6.42e-05	2.67e-07	OG0000352
Cpra_DN34513_c4_g3-OG0001170	SNARE associated Golgi protein family	NA	0.712	0.863	0.66	0.435	0.896	0.766	-0.277	0.997	0.898	0.557	0.762	0.59	OG0001170
Cpra_DN34515_c0_g1-OG0016300	isopentenyl pyrophosphate:dimethylallyl pyrophosphate isomerase 2	NA	0.065	0.829	0.597	-0.087	0.721	0.482	-0.152	0.948	0.388	-0.011	0.953	0.902	OG0016300
Cpra_DN34515_c0_g2-OG0014274	isopentenyl diphosphate isomerase 1	NA	0.255	0.481	0.178	-0.427	0.173	0.036	-0.681	0.809	0.0212	-0.086	0.768	0.6	OG0014274
Cpra_DN34515_c0_g3-OG0014274	isopentenyl diphosphate isomerase 1	NA	-0.064	0.949	0.854	-0.082	0.921	0.816	-0.018	1	0.971	-0.073	0.87	0.757	OG0014274
Cpra_DN34517_c2_g1-OG0007973	transmembrane protein	NA	-0.285	0.621	0.306	0.563	0.233	0.0602	0.848	0.838	0.0481	0.139	0.729	0.545	OG0007973
Cpra_DN34517_c2_g2-OG0007973	transmembrane protein	NA	-0.197	0.813	0.569	-0.912	0.14	0.0253	-0.715	0.908	0.165	-0.547	0.182	0.0583	OG0007973
Cpra_DN34518_c0_g1-OG0003385	Double Clp-N motif-containing P-loop nucleoside triphosphate hydrolases superfamily protein	NA	0.369	0.677	0.369	1.334	0.0748	0.00859	0.965	0.887	0.118	0.841	0.0903	0.0204	OG0003385
Cpra_DN34518_c0_g2-OG0003385	Double Clp-N motif-containing P-loop nucleoside triphosphate hydrolases superfamily protein	NA	-0.016	0.994	0.978	1.679	0.101	0.0145	1.694	0.84	0.0513	0.802	0.291	0.12	OG0003385
Cpra_DN34518_c0_g3-OG0003385	Double Clp-N motif-containing P-loop nucleoside triphosphate hydrolases superfamily protein	NA	0.138	0.876	0.688	0.774	0.189	0.0421	0.637	0.916	0.203	0.46	0.241	0.0895	OG0003385
Cpra_DN34519_c1_g1-OG0008102	spliceosomal protein U1A	NA	-0.253	0.364	0.1	-0.402	0.111	0.0169	-0.149	0.958	0.466	-0.327	0.0448	0.00722	OG0008102
Cpra_DN34519_c1_g2-OG0010737	zinc finger (CCCH-type) family protein	NA	1.448	0.00373	3.17e-05	1.358	0.00405	5.01e-05	-0.09	0.988	0.748	1.403	0.000115	6.7e-07	OG0010737
Cpra_DN34519_c1_g3-OG0010737	zinc finger (CCCH-type) family protein	NA	1.102	0.532	0.22	1.562	0.269	0.0776	0.46	0.985	0.703	1.35	0.12	0.0311	OG0010737
Cpra_DN34519_c1_g4-OG0008102	spliceosomal protein U1A	NA	-0.036	0.98	0.936	0.453	0.601	0.337	0.49	0.957	0.455	0.204	0.712	0.522	OG0008102
Cpra_DN34520_c2_g1-OG0009337	homeobox protein 2	NA	0.433	0.592	0.275	0.394	0.576	0.312	-0.039	0.999	0.942	0.414	0.307	0.131	OG0009337
Cpra_DN34520_c2_g2-OG0009337	homeobox protein 2	NA	0.414	0.62	0.305	-0.811	0.232	0.0598	-1.226	0.838	0.048	-0.205	0.724	0.538	OG0009337
Cpra_DN34521_c0_g1-OG0013594	Survival protein SurE-like phosphatase/nucleotidase	NA	-0.35	0.236	0.0432	-0.669	0.0264	0.00143	-0.319	0.908	0.165	-0.509	0.0125	0.0011	OG0013594
Cpra_DN34522_c0_g1-OG0005327	PapD-like superfamily protein	NA	0.037	0.962	0.888	-0.019	0.977	0.942	-0.056	0.996	0.879	0.009	0.982	0.959	OG0005327
Cpra_DN34522_c1_g1-OG0005327	PapD-like superfamily protein	NA	0.168	0.625	0.31	-0.479	0.0952	0.0131	-0.647	0.796	0.0164	-0.155	0.531	0.317	OG0005327
Cpra_DN34524_c1_g2-OG0013368	HIS triad family protein 3	NA	-0.165	0.84	0.617	-0.219	0.738	0.505	-0.054	0.997	0.907	-0.192	0.603	0.391	OG0013368
Cpra_DN34524_c1_g3-OG0013368	HIS triad family protein 3	NA	-0.415	0.499	0.193	-0.262	0.656	0.4	0.152	0.986	0.725	-0.339	0.295	0.123	OG0013368
Cpra_DN34526_c0_g1-OG0000733	Alpha-helical ferredoxin	NA	-2.497	0.127	0.0142	-1.349	0.342	0.119	1.148	0.941	0.329	-1.902	0.048	0.00799	OG0000733
Cpra_DN34526_c1_g1-OG0000733	Alpha-helical ferredoxin	NA	-0.754	0.0827	0.0065	-0.534	0.17	0.035	0.22	0.963	0.49	-0.645	0.0154	0.00151	OG0000733
Cpra_DN34529_c0_g2-OG0012806	serine-rich adhesin for platelets-like protein	NA	0.113	0.894	0.725	0.539	0.334	0.114	0.426	0.944	0.357	0.328	0.357	0.165	OG0012806
Cpra_DN34529_c0_g3-OG0012806	serine-rich adhesin for platelets-like protein	NA	0.19	0.827	0.593	0.307	0.652	0.395	0.117	0.992	0.816	0.248	0.521	0.307	OG0012806
Cpra_DN34530_c1_g1-OG0000654	Concanavalin A-like lectin protein kinase family protein	NA	0.394	0.82	0.581	0.334	0.816	0.624	-0.06	1	0.95	0.361	0.654	0.449	OG0000654
Cpra_DN34530_c3_g2-OG0000654	Concanavalin A-like lectin protein kinase family protein	NA	-0.131	0.903	0.743	0.49	0.5	0.239	0.621	0.934	0.286	0.177	0.725	0.54	OG0000654
Cpra_DN34530_c3_g3-OG0000336	Concanavalin A-like lectin protein kinase family protein	NA	-0.066	0.923	0.789	-0.092	0.866	0.711	-0.026	0.999	0.942	-0.079	0.794	0.637	OG0000336
Cpra_DN34530_c3_g4-OG0000654	Concanavalin A-like lectin protein kinase family protein	NA	-0.209	0.836	0.609	0.022	0.984	0.958	0.23	0.984	0.692	-0.096	0.854	0.731	OG0000654
Cpra_DN34531_c0_g1-OG0007676	3-ketoacyl-CoA synthase 12	NA	2.181	0.000717	1.86e-06	1.954	0.00115	4.58e-06	-0.228	0.957	0.451	2.067	1.9e-05	3.83e-08	OG0007676
Cpra_DN34531_c0_g2-OG0007676	3-ketoacyl-CoA synthase 12	NA	2.546	0.00274	1.89e-05	2.643	0.00207	1.36e-05	0.096	0.993	0.832	2.595	5.53e-05	2.02e-07	OG0007676
Cpra_DN34532_c0_g1-OG0004125	G-protein-coupled receptor 1	NA	-0.356	0.627	0.313	-0.396	0.534	0.27	-0.04	0.999	0.935	-0.376	0.301	0.127	OG0004125
Cpra_DN34532_c0_g2-OG0004125	G-protein-coupled receptor 1	NA	-0.683	0.264	0.0535	-0.745	0.177	0.0374	-0.063	0.996	0.889	-0.714	0.039	0.00588	OG0004125
Cpra_DN34533_c0_g1-OG0001331	transmembrane protein	NA	4.111	0.439	0.147	2.023	0.651	0.394	-2.088	1	1	3.263	0.253	0.0967	OG0001331
Cpra_DN34533_c1_g1-OG0001331	transmembrane protein	NA	-1.599	0.273	0.0572	-2.733	0.0582	0.00557	-1.134	0.936	0.299	-2.164	0.0206	0.00228	OG0001331
Cpra_DN34533_c1_g2-OG0007818	Ovate family protein	NA	-0.189	0.898	0.733	-0.935	0.315	0.104	-0.746	0.941	0.333	-0.576	0.351	0.161	OG0007818
Cpra_DN34533_c1_g3-OG0001331	transmembrane protein	NA	-0.925	0.556	0.241	0.152	0.931	0.84	1.076	0.94	0.32	-0.37	0.688	0.491	OG0001331
Cpra_DN34533_c1_g4-OG0001331	transmembrane protein	NA	-1.113	0.407	0.126	-2.189	0.073	0.00821	-1.076	0.933	0.278	-1.665	0.035	0.00499	OG0001331
Cpra_DN34534_c1_g1-OG0004142	myosin-2 heavy chain-like protein	NA	-0.461	0.504	0.196	-0.318	0.633	0.373	0.143	0.988	0.771	-0.391	0.286	0.116	OG0004142
Cpra_DN34534_c3_g1-OG0013273	Clathrin adaptor complex small chain family protein	NA	-0.099	0.925	0.795	-0.488	0.478	0.22	-0.389	0.961	0.474	-0.292	0.494	0.281	OG0013273
Cpra_DN34534_c3_g2-OG0013273	Clathrin adaptor complex small chain family protein	NA	-0.706	0.0793	0.00602	-0.927	0.0227	0.00111	-0.221	0.957	0.454	-0.817	0.0033	0.000145	OG0013273
Cpra_DN34535_c4_g1-OG0013713	methylsterol monooxygenase 1-3	NA	-1.58	0.0367	0.00158	-2.492	0.00529	8.19e-05	-0.912	0.883	0.106	-2.022	0.00115	2.89e-05	OG0013713
Cpra_DN34535_c4_g3-OG0013713	methylsterol monooxygenase 1-3	NA	0.655	0.809	0.562	6.747	0.0479	0.00397	6.092	0.801	0.0181	2.253	0.216	0.0758	OG0013713
Cpra_DN34536_c0_g1-OG0000354	GNAT acetyltransferase (DUF699)	NA	0.491	0.369	0.103	0.15	0.798	0.594	-0.342	0.948	0.394	0.32	0.299	0.126	OG0000354
Cpra_DN34536_c0_g2-OG0015493	chloroplast-localized ISCA-like protein	NA	-0.664	0.426	0.139	-0.291	0.732	0.497	0.374	0.967	0.536	-0.479	0.293	0.122	OG0015493
Cpra_DN34536_c0_g4-OG0000354	GNAT acetyltransferase (DUF699)	NA	-0.072	0.924	0.791	0.041	0.95	0.88	0.113	0.988	0.769	-0.016	0.968	0.931	OG0000354
Cpra_DN34537_c1_g1-OG0002339	Leucine-rich repeat protein kinase family protein	NA	-0.578	0.726	0.432	1.185	0.356	0.128	1.763	0.884	0.108	0.295	0.773	0.606	OG0002339
Cpra_DN34537_c1_g2-OG0002339	Leucine-rich repeat protein kinase family protein	NA	0.059	0.944	0.841	-0.008	0.992	0.979	-0.067	0.996	0.872	0.025	0.95	0.897	OG0002339
Cpra_DN34537_c1_g3-OG0002339	Leucine-rich repeat protein kinase family protein	NA	0.091	0.925	0.795	0.02	0.982	0.953	-0.071	0.996	0.887	0.056	0.904	0.813	OG0002339
Cpra_DN34539_c0_g1-OG0003464	hypothetical protein	NA	0.596	0.31	0.0729	0.321	0.572	0.308	-0.275	0.966	0.527	0.46	0.159	0.0476	OG0003464
Cpra_DN34539_c0_g2-OG0003464	hypothetical protein	NA	0.286	0.704	0.402	0.515	0.394	0.154	0.229	0.981	0.632	0.399	0.271	0.107	OG0003464
Cpra_DN34540_c0_g1-OG0000010	hypothetical protein	NA	0.479	0.839	0.615	0.564	0.78	0.567	0.085	1	0.95	0.52	0.635	0.428	OG0000010
Cpra_DN34540_c1_g1-OG0000010	hypothetical protein	NA	-0.671	0.755	0.473	0.34	0.869	0.715	1.012	0.957	0.45	-0.17	0.891	0.792	OG0000010
Cpra_DN34541_c2_g1-OG0007891	hypothetical protein	NA	0.067	0.963	0.891	-0.651	0.461	0.206	-0.718	0.94	0.314	-0.289	0.623	0.414	OG0007891
Cpra_DN34541_c4_g1-OG0002085	Ubiquitin-conjugating enzyme/RWD-like protein	NA	-0.32	0.73	0.437	-0.726	0.312	0.102	-0.406	0.963	0.487	-0.52	0.236	0.0864	OG0002085
Cpra_DN34541_c4_g2-OG0002948	soluble epoxide hydrolase	NA	0.503	0.392	0.117	0.682	0.188	0.0418	0.179	0.982	0.672	0.593	0.0663	0.0129	OG0002948
Cpra_DN34542_c1_g1-OG0001743	Ribosomal protein S5 family protein	1.27e-132	2.602	0.00349	2.84e-05	4.239	0.000473	8.1e-07	1.637	0.756	0.00741	3.394	0.000232	2.18e-06	OG0001743
Cpra_DN34542_c2_g1-OG0001400	Ribosomal protein S5 family protein	NA	-0.077	0.873	0.681	-0.039	0.928	0.832	0.037	0.996	0.888	-0.058	0.801	0.648	OG0001400
Cpra_DN34543_c0_g1-OG0010280	Cupredoxin superfamily protein	NA	0.057	0.969	0.906	-0.174	0.869	0.716	-0.231	0.987	0.735	-0.06	0.926	0.853	OG0010280
Cpra_DN34543_c0_g2-OG0010280	Cupredoxin superfamily protein	NA	-0.459	0.483	0.18	-0.536	0.358	0.129	-0.076	0.996	0.869	-0.497	0.149	0.0429	OG0010280
Cpra_DN34543_c1_g1-OG0006139	basic helix-loop-helix (bHLH) DNA-binding superfamily protein	NA	0.17	0.785	0.519	0.226	0.656	0.4	0.056	0.996	0.881	0.198	0.489	0.276	OG0006139
Cpra_DN34543_c1_g2-OG0006139	basic helix-loop-helix (bHLH) DNA-binding superfamily protein	NA	0.805	0.497	0.191	0.149	0.915	0.805	-0.656	0.956	0.443	0.492	0.466	0.255	OG0006139
Cpra_DN34544_c0_g1-OG0007863	GRAS family transcription factor	NA	-0.103	0.766	0.491	-0.158	0.564	0.299	-0.055	0.99	0.794	-0.131	0.424	0.218	OG0007863
Cpra_DN34545_c0_g1-OG0001848	B-block binding subunit of TFIIIC	NA	0.223	0.728	0.435	0.022	0.975	0.937	-0.201	0.979	0.616	0.123	0.715	0.527	OG0001848
Cpra_DN34545_c0_g2-OG0001848	B-block binding subunit of TFIIIC	NA	-0.024	0.983	0.944	0.414	0.497	0.236	0.437	0.946	0.368	0.195	0.626	0.417	OG0001848
Cpra_DN34546_c1_g1-OG0009453	Late embryogenesis abundant (LEA) hydroxyproline-rich glycoprotein family	NA	0.093	0.963	0.891	0.029	0.987	0.966	-0.064	1	0.948	0.062	0.947	0.892	OG0009453
Cpra_DN34546_c2_g1-OG0008067	BPS1-like protein	NA	-0.064	0.985	0.952	0.919	0.661	0.406	0.983	0.966	0.527	0.421	0.747	0.569	OG0008067
Cpra_DN34546_c2_g2-OG0008067	BPS1-like protein	NA	0.355	0.224	0.0394	0.379	0.154	0.0297	0.024	0.998	0.91	0.367	0.0327	0.0045	OG0008067
Cpra_DN34547_c0_g1-OG0009688	phospholipase-like protein (PEARLI 4) family protein	NA	1.41	0.239	0.0442	1.529	0.164	0.0331	0.118	0.996	0.893	1.469	0.0339	0.00475	OG0009688
Cpra_DN34547_c0_g3-OG0009688	phospholipase-like protein (PEARLI 4) family protein	NA	0.712	0.158	0.0208	0.896	0.0644	0.00664	0.184	0.98	0.623	0.803	0.0113	0.000955	OG0009688
Cpra_DN34547_c0_g4-OG0007467	phospholipase-like protein (PEARLI 4) family protein	NA	-0.659	0.195	0.0307	-0.482	0.3	0.0951	0.177	0.982	0.64	-0.571	0.0515	0.00885	OG0007467
Cpra_DN34547_c1_g1-OG0014745	hypothetical protein	NA	2.141	0.00618	7.51e-05	1.024	0.0788	0.00949	-1.117	0.816	0.0325	1.584	0.00362	0.000167	OG0014745
Cpra_DN34547_c1_g2-OG0014745	hypothetical protein	NA	1.844	0.301	0.0693	0.309	0.88	0.735	-1.535	0.929	0.259	1.074	0.294	0.122	OG0014745
Cpra_DN34548_c0_g1-OG0007518	Transducin family protein / WD-40 repeat family protein	NA	0.769	0.458	0.161	0.491	0.595	0.332	-0.278	0.985	0.696	0.623	0.245	0.0915	OG0007518
Cpra_DN34548_c0_g2-OG0007518	Transducin family protein / WD-40 repeat family protein	NA	-0.626	0.877	0.689	-1.371	0.656	0.4	-0.746	0.988	0.753	-0.994	0.546	0.331	OG0007518
Cpra_DN34549_c0_g1-OG0001639	golgin family A protein	NA	-0.26	0.749	0.465	-0.301	0.657	0.401	-0.041	0.999	0.934	-0.28	0.464	0.253	OG0001639
Cpra_DN34549_c0_g2-OG0001639	golgin family A protein	NA	-0.566	0.267	0.0549	-0.426	0.366	0.134	0.141	0.985	0.709	-0.497	0.0826	0.0178	OG0001639
Cpra_DN34550_c0_g3-OG0007417	CCCH-type zinc fingerfamily protein with RNA-binding domain-containing protein	NA	-0.426	0.744	0.457	0.189	0.881	0.738	0.615	0.956	0.446	-0.117	0.876	0.766	OG0007417
Cpra_DN34551_c0_g3-OG0000986	microtubule-associated proteins 70-2	NA	-0.282	0.329	0.0825	-0.237	0.367	0.135	0.044	0.993	0.833	-0.26	0.106	0.0257	OG0000986
Cpra_DN34552_c1_g1-OG0008933	proteophosphoglycan-like protein	NA	0.1	0.872	0.68	0.068	0.901	0.778	-0.032	0.999	0.925	0.084	0.774	0.609	OG0008933
Cpra_DN34553_c2_g1-OG0000172	Mitochondrial transcription termination factor family protein	NA	-0.371	0.791	0.53	0.109	0.939	0.857	0.481	0.974	0.574	-0.141	0.854	0.73	OG0000172
Cpra_DN34553_c5_g1-OG0000462	Ribosomal protein L16p/L10e family protein	NA	-0.317	0.785	0.518	-0.38	0.696	0.45	-0.063	0.999	0.926	-0.348	0.522	0.308	OG0000462
Cpra_DN34553_c6_g2-OG0000172	Mitochondrial transcription termination factor family protein	NA	0.376	0.851	0.637	0.743	0.649	0.391	0.366	0.988	0.747	0.543	0.549	0.334	OG0000172
Cpra_DN34553_c6_g4-OG0000172	Mitochondrial transcription termination factor family protein	NA	-0.255	0.76	0.482	0.95	0.142	0.0258	1.206	0.823	0.038	0.33	0.519	0.305	OG0000172
Cpra_DN34554_c0_g1-OG0001557	FBD / Leucine Rich Repeat domains containing protein	NA	0.241	0.898	0.732	-0.169	0.91	0.795	-0.41	0.982	0.67	0.02	0.984	0.965	OG0001557
Cpra_DN34554_c0_g2-OG0001557	FBD / Leucine Rich Repeat domains containing protein	NA	0.099	0.89	0.717	-0.025	0.971	0.927	-0.124	0.988	0.748	0.037	0.92	0.841	OG0001557
Cpra_DN34555_c0_g1-OG0004685	histone-lysine N-methyltransferase ASHH3	NA	0.045	0.95	0.855	-0.196	0.684	0.434	-0.241	0.963	0.495	-0.075	0.81	0.661	OG0004685
Cpra_DN34556_c0_g1-OG0014548	Ribosomal protein L14p/L23e family protein	NA	-0.456	0.122	0.013	-0.493	0.0742	0.00849	-0.038	0.995	0.862	-0.474	0.0103	0.000828	OG0014548
Cpra_DN34556_c1_g1-OG0002382	Tudor/PWWP/MBT domain-containing protein	NA	0.176	0.561	0.245	0.546	0.0456	0.00363	0.37	0.876	0.0967	0.36	0.0532	0.00927	OG0002382
Cpra_DN34556_c1_g2-OG0002345	tudor/PWWP/MBT domain protein	NA	0.432	0.909	0.759	1.377	0.56	0.295	0.945	0.981	0.63	0.946	0.504	0.291	OG0002345
Cpra_DN34557_c3_g1-OG0005521	Nucleic acid-binding, OB-fold-like protein	NA	0.323	0.813	0.568	0.356	0.757	0.532	0.032	1	0.967	0.339	0.581	0.368	OG0005521
Cpra_DN34557_c3_g2-OG0005521	Nucleic acid-binding, OB-fold-like protein	NA	-0.416	0.254	0.0498	-0.546	0.105	0.0155	-0.129	0.981	0.633	-0.481	0.0269	0.00339	OG0005521
Cpra_DN34557_c3_g3-OG0005521	Nucleic acid-binding, OB-fold-like protein	NA	-0.307	0.917	0.775	-0.302	0.907	0.79	0.004	1	0.997	-0.304	0.813	0.666	OG0005521
Cpra_DN34558_c0_g1-OG0003370	NAD(P)-binding Rossmann-fold superfamily protein	NA	-0.62	0.204	0.0334	-0.372	0.416	0.17	0.249	0.963	0.498	-0.496	0.0772	0.0161	OG0003370
Cpra_DN34559_c0_g1-OG0006019	BRISC/BRCA1-A complex protein	0	-0.673	0.647	0.334	0.029	0.986	0.965	0.702	0.958	0.457	-0.304	0.708	0.516	OG0006019
Cpra_DN34559_c0_g2-OG0006019	BRISC/BRCA1-A complex protein	0	-0.101	0.865	0.664	-0.545	0.175	0.0369	-0.444	0.914	0.194	-0.324	0.226	0.0812	OG0006019
Cpra_DN3456_c0_g1-OG0015614	Tetratricopeptide repeat (TPR)-like superfamily protein	NA	-0.196	0.929	0.805	-0.949	0.506	0.244	-0.752	0.963	0.502	-0.578	0.512	0.298	OG0015614
Cpra_DN34560_c1_g1-OG0008260	zinc finger (CCCH-type/C3HC4-type RING finger) family protein	NA	-0.368	0.688	0.381	0.074	0.939	0.857	0.442	0.957	0.451	-0.146	0.776	0.612	OG0008260
Cpra_DN34560_c1_g2-OG0008260	zinc finger (CCCH-type/C3HC4-type RING finger) family protein	NA	0.021	0.985	0.95	0.382	0.541	0.276	0.36	0.958	0.46	0.2	0.61	0.399	OG0008260
Cpra_DN34560_c2_g2-OG0007193	Pentatricopeptide repeat (PPR) superfamily protein	NA	0.177	0.711	0.412	0.299	0.425	0.177	0.122	0.984	0.683	0.238	0.293	0.122	OG0007193
Cpra_DN34561_c0_g1-OG0001118	Polyketide cyclase/dehydrase and lipid transport superfamily protein	NA	1.158	0.185	0.028	0.11	0.918	0.81	-1.048	0.89	0.124	0.637	0.255	0.0974	OG0001118
Cpra_DN34562_c0_g1-OG0005422	choice-of-anchor C domain protein, putative (Protein of unknown function, DUF642)	NA	-0.094	0.956	0.871	-1.628	0.125	0.0208	-1.534	0.866	0.086	-0.844	0.263	0.103	OG0005422
Cpra_DN34562_c1_g1-OG0005422	choice-of-anchor C domain protein, putative (Protein of unknown function, DUF642)	NA	-0.176	0.826	0.592	-1.249	0.0462	0.00371	-1.073	0.827	0.0404	-0.704	0.115	0.029	OG0005422
Cpra_DN34562_c2_g1-OG0008259	DNA-directed RNA polymerase subunit beta (Protein of unknown function, DUF642)	NA	0.513	0.428	0.14	0.545	0.341	0.118	0.032	1	0.945	0.529	0.122	0.0319	OG0008259
Cpra_DN34563_c2_g2-OG0001664	annexin 6	NA	-1.69	0.00196	1.12e-05	-1.885	0.00115	4.57e-06	-0.195	0.963	0.503	-1.787	3.59e-05	1.05e-07	OG0001664
Cpra_DN34565_c0_g1-OG0013134	Plastid-lipid associated protein PAP / fibrillin family protein	NA	-0.297	0.52	0.21	-0.743	0.072	0.00803	-0.446	0.912	0.186	-0.519	0.0555	0.00989	OG0013134
Cpra_DN34566_c0_g1-OG0005050	stress response NST1-like protein	NA	0.193	0.844	0.624	0.158	0.855	0.69	-0.036	1	0.948	0.176	0.704	0.511	OG0005050
Cpra_DN34566_c0_g2-OG0005050	stress response NST1-like protein	NA	0.095	0.907	0.753	0.018	0.982	0.953	-0.077	0.994	0.856	0.057	0.885	0.782	OG0005050
Cpra_DN34567_c1_g1-OG0004462	essential meiotic endonuclease 1A	NA	-0.302	0.565	0.249	-1.008	0.0362	0.00248	-0.706	0.852	0.0711	-0.656	0.0475	0.00788	OG0004462
Cpra_DN34567_c1_g4-OG0004464	essential meiotic endonuclease 1B	NA	-1.575	0.0452	0.00224	-0.599	0.371	0.138	0.976	0.875	0.0965	-1.08	0.03	0.00397	OG0004464
Cpra_DN34567_c1_g5-OG0004464	essential meiotic endonuclease 1B	NA	-0.942	0.449	0.154	-0.618	0.6	0.336	0.323	0.985	0.716	-0.781	0.235	0.086	OG0004464
Cpra_DN34569_c3_g2-OG0002514	disease resistance protein (TIR-NBS-LRR class) family	1.45e-152	0.588	0.687	0.38	-1.063	0.375	0.141	-1.652	0.885	0.112	-0.212	0.822	0.68	OG0002514
Cpra_DN34570_c0_g1-OG0007218	hypothetical protein	NA	-0.48	0.523	0.212	0.051	0.954	0.89	0.531	0.94	0.322	-0.214	0.627	0.419	OG0007218
Cpra_DN34570_c0_g2-OG0007218	hypothetical protein	NA	-0.036	0.968	0.903	0.048	0.945	0.869	0.084	0.993	0.839	0.006	0.989	0.974	OG0007218
Cpra_DN34571_c2_g1-OG0004156	ABA Overly-Sensitive 5	NA	0.212	0.694	0.39	0.151	0.758	0.534	-0.06	0.994	0.859	0.182	0.495	0.282	OG0004156
Cpra_DN34571_c2_g2-OG0004156	ABA Overly-Sensitive 5	NA	-0.039	0.957	0.873	-0.089	0.867	0.712	-0.051	0.996	0.882	-0.064	0.833	0.696	OG0004156
Cpra_DN34571_c2_g3-OG0013791	fiber (DUF1218)	NA	-0.051	0.911	0.762	-0.192	0.537	0.272	-0.141	0.971	0.56	-0.122	0.528	0.314	OG0013791
Cpra_DN34571_c2_g4-OG0013791	fiber (DUF1218)	NA	0.212	0.854	0.643	-0.385	0.664	0.41	-0.597	0.946	0.364	-0.085	0.893	0.794	OG0013791
Cpra_DN34572_c0_g1-OG0000775	Target of Myb protein 1	NA	-0.599	0.349	0.0926	-0.094	0.901	0.777	0.505	0.936	0.294	-0.349	0.349	0.16	OG0000775
Cpra_DN34572_c1_g1-OG0006523	Target of Myb protein 1	NA	0.309	0.373	0.105	0.18	0.588	0.324	-0.129	0.978	0.611	0.245	0.2	0.0673	OG0006523
Cpra_DN34573_c1_g2-OG0007150	Heavy metal transport/detoxification superfamily protein	NA	-0.249	0.765	0.489	-1.02	0.106	0.0158	-0.77	0.901	0.145	-0.636	0.136	0.0373	OG0007150
Cpra_DN34573_c1_g3-OG0003623	phytochrome-interacting factor7	NA	-0.011	0.993	0.976	-0.339	0.62	0.358	-0.328	0.965	0.519	-0.173	0.688	0.49	OG0003623
Cpra_DN34573_c1_g4-OG0007150	Heavy metal transport/detoxification superfamily protein	NA	-0.71	0.389	0.115	-0.728	0.33	0.112	-0.018	1	0.975	-0.719	0.107	0.0263	OG0007150
Cpra_DN34574_c1_g1-OG0003369	intracellular protein transporter	NA	-0.277	0.439	0.147	0.225	0.49	0.23	0.502	0.852	0.0721	-0.026	0.93	0.86	OG0003369
Cpra_DN34575_c0_g3-OG0002121	methionine synthase 2	NA	-0.173	0.705	0.403	0.617	0.0885	0.0116	0.79	0.801	0.0188	0.222	0.462	0.251	OG0002121
Cpra_DN34576_c0_g1-OG0007076	Proteasome maturation factor UMP1	NA	-0.506	0.182	0.0272	-0.775	0.0399	0.0029	-0.269	0.943	0.352	-0.64	0.0103	0.000825	OG0007076
Cpra_DN34576_c0_g2-OG0007076	Proteasome maturation factor UMP1	NA	-0.56	0.187	0.0285	-1.055	0.0191	0.000821	-0.495	0.897	0.14	-0.806	0.00817	0.000586	OG0007076
Cpra_DN34576_c0_g3-OG0003565	Protein kinase superfamily protein	NA	-0.178	0.921	0.786	0.642	0.611	0.349	0.82	0.948	0.391	0.223	0.789	0.631	OG0003565
Cpra_DN34577_c0_g1-OG0019334	Exostosin family protein	NA	0.057	0.883	0.703	0.111	0.71	0.467	0.054	0.991	0.801	0.084	0.632	0.424	OG0019334
Cpra_DN34578_c0_g2-OG0011485	NAD(P)-binding Rossmann-fold superfamily protein	NA	-0.142	0.667	0.358	-0.239	0.371	0.138	-0.096	0.982	0.654	-0.19	0.245	0.0917	OG0011485
Cpra_DN34578_c0_g4-OG0011485	NAD(P)-binding Rossmann-fold superfamily protein	NA	-0.344	0.49	0.186	-0.111	0.834	0.654	0.233	0.963	0.509	-0.227	0.406	0.203	OG0011485
Cpra_DN34579_c0_g1-OG0008604	transmembrane protein	NA	-1.226	0.244	0.0464	-1.714	0.09	0.0119	-0.488	0.967	0.533	-1.464	0.0235	0.00277	OG0008604
Cpra_DN34579_c0_g2-OG0008604	transmembrane protein	NA	-1.824	0.056	0.00331	-1.131	0.178	0.0379	0.693	0.939	0.311	-1.484	0.0133	0.0012	OG0008604
Cpra_DN34580_c0_g1-OG0009857	Outer membrane OMP85 family protein	NA	-0.262	0.473	0.172	-0.225	0.497	0.236	0.037	0.996	0.885	-0.244	0.207	0.0709	OG0009857
Cpra_DN34580_c0_g2-OG0005138	Galactose oxidase/kelch repeat superfamily protein	NA	0.61	0.324	0.08	0.988	0.0833	0.0104	0.378	0.951	0.41	0.801	0.0298	0.00394	OG0005138
Cpra_DN34580_c0_g3-OG0009857	Outer membrane OMP85 family protein	NA	0.005	0.994	0.979	0.169	0.632	0.372	0.164	0.967	0.534	0.087	0.699	0.505	OG0009857
Cpra_DN34582_c0_g1-OG0008811	ADP-ribosylation factor-like A1B	NA	0.173	0.741	0.453	0.01	0.986	0.964	-0.163	0.978	0.614	0.091	0.742	0.561	OG0008811
Cpra_DN34582_c0_g2-OG0019610	ADP-ribosylation factor-like A1D	NA	-0.15	0.667	0.357	-0.458	0.104	0.0152	-0.309	0.913	0.19	-0.303	0.104	0.0253	OG0019610
Cpra_DN34583_c0_g1-OG0005046	chalcone-flavanone isomerase family protein	NA	-1.321	0.0386	0.00171	-1.477	0.0207	0.000944	-0.156	0.986	0.725	-1.397	0.00154	4.47e-05	OG0005046
Cpra_DN34583_c0_g2-OG0005046	chalcone-flavanone isomerase family protein	NA	-1.694	0.0142	0.000304	-2.66	0.00197	1.24e-05	-0.966	0.84	0.0502	-2.163	0.000453	6.64e-06	OG0005046
Cpra_DN34584_c0_g1-OG0009508	Pyruvate kinase family protein	NA	-0.469	0.274	0.0574	-0.497	0.203	0.0476	-0.028	0.999	0.93	-0.483	0.048	0.008	OG0009508
Cpra_DN34584_c0_g2-OG0000207	NmrA-like negative transcriptional regulator family protein	NA	-1.833	0.00517	5.51e-05	-1.757	0.00516	7.88e-05	0.076	0.993	0.842	-1.795	0.000157	1.12e-06	OG0000207
Cpra_DN34586_c3_g5-OG0000071	Disease resistance protein (TIR-NBS-LRR class) family	0	1.226	0.223	0.0389	0.676	0.483	0.224	-0.55	0.958	0.465	0.957	0.0986	0.0232	OG0000071
Cpra_DN34587_c0_g1-OG0000919	HAESA-like 2	NA	-1.538	0.0596	0.00371	-0.848	0.219	0.0542	0.689	0.927	0.239	-1.181	0.0187	0.00198	OG0000919
Cpra_DN34587_c1_g1-OG0000919	HAESA-like 2	NA	-0.629	0.562	0.247	-1.02	0.265	0.0757	-0.391	0.978	0.599	-0.827	0.141	0.0398	OG0000919
Cpra_DN34587_c2_g1-OG0000919	HAESA-like 2	NA	-0.761	0.549	0.235	0.074	0.96	0.902	0.835	0.942	0.344	-0.332	0.65	0.445	OG0000919
Cpra_DN34587_c3_g1-OG0007762	Leucine-rich repeat receptor-like protein kinase family protein	NA	1.599	0.0223	0.000693	1.115	0.0642	0.00661	-0.484	0.939	0.31	1.358	0.00299	0.000126	OG0007762
Cpra_DN34587_c3_g2-OG0007762	Leucine-rich repeat receptor-like protein kinase family protein	NA	1.297	0.0364	0.00155	1.471	0.017	0.000669	0.174	0.984	0.684	1.384	0.00128	3.4e-05	OG0007762
Cpra_DN34588_c0_g1-OG0008135	ACT domain repeat 6	NA	1.03	0.0144	0.000311	0.566	0.0976	0.0137	-0.464	0.885	0.111	0.8	0.00452	0.000236	OG0008135
Cpra_DN34588_c0_g2-OG0008135	ACT domain repeat 6	NA	-0.261	0.881	0.698	0.621	0.626	0.364	0.883	0.946	0.371	0.182	0.832	0.695	OG0008135
Cpra_DN34588_c1_g2-OG0014884	PS II oxygen-evolving complex 1	NA	-0.162	0.839	0.614	-0.731	0.187	0.0411	-0.569	0.924	0.227	-0.448	0.213	0.074	OG0014884
Cpra_DN34589_c0_g1-OG0008720	methyl esterase 11	NA	-0.451	0.454	0.158	-0.08	0.91	0.796	0.372	0.948	0.397	-0.268	0.435	0.227	OG0008720
Cpra_DN34589_c0_g2-OG0008720	methyl esterase 11	NA	0.642	0.419	0.133	0.402	0.592	0.328	-0.24	0.982	0.674	0.522	0.215	0.0753	OG0008720
Cpra_DN34589_c1_g1-OG0003411	maternal effect embryo arrest 59	NA	-0.253	0.804	0.553	0.257	0.767	0.547	0.51	0.95	0.405	0.002	0.998	0.995	OG0003411
Cpra_DN34589_c1_g2-OG0003411	maternal effect embryo arrest 59	NA	-0.401	0.611	0.295	0.257	0.732	0.497	0.659	0.924	0.23	-0.074	0.888	0.786	OG0003411
Cpra_DN34590_c0_g1-OG0012651	Protein kinase superfamily protein	NA	-0.839	0.0161	0.000388	-0.623	0.0406	0.00298	0.216	0.943	0.353	-0.731	0.00178	5.62e-05	OG0012651
Cpra_DN34590_c0_g2-OG0010540	RING/U-box superfamily protein	NA	0.85	0.229	0.0411	0.613	0.346	0.122	-0.237	0.982	0.654	0.733	0.0656	0.0127	OG0010540
Cpra_DN34591_c1_g1-OG0007227	homeobox protein 33	NA	-0.295	0.55	0.236	0.035	0.951	0.883	0.33	0.941	0.34	-0.129	0.657	0.453	OG0007227
Cpra_DN34591_c1_g2-OG0007227	homeobox protein 33	NA	0.16	0.626	0.311	0.202	0.467	0.211	0.041	0.994	0.849	0.181	0.276	0.11	OG0007227
Cpra_DN34592_c1_g2-OG0000001	Ubiquitin-like superfamily protein	NA	-0.062	0.932	0.811	-0.196	0.701	0.455	-0.134	0.985	0.715	-0.129	0.671	0.469	OG0000001
Cpra_DN34592_c1_g4-OG0000001	Ubiquitin-like superfamily protein	NA	0.982	0.0307	0.00117	0.702	0.0754	0.00873	-0.28	0.946	0.374	0.841	0.0041	0.000202	OG0000001
Cpra_DN34594_c0_g1-OG0000542	DNAJ heat shock N-terminal domain-containing protein	NA	0.248	0.575	0.259	0.188	0.644	0.385	-0.06	0.993	0.841	0.218	0.337	0.151	OG0000542
Cpra_DN34596_c0_g1-OG0000319	Leucine-rich repeat (LRR) family protein	NA	1.78	0.0193	0.000534	2.072	0.00829	0.00019	0.292	0.971	0.561	1.925	0.000517	8.37e-06	OG0000319
Cpra_DN34596_c0_g2-OG0000319	Leucine-rich repeat (LRR) family protein	NA	0.314	0.722	0.427	0.709	0.295	0.0922	0.395	0.961	0.479	0.513	0.222	0.079	OG0000319
Cpra_DN34597_c0_g2-OG0013126	allene oxide cyclase 3	NA	-0.892	0.139	0.0165	-0.962	0.0907	0.0121	-0.07	0.996	0.876	-0.927	0.0123	0.00108	OG0013126
Cpra_DN34597_c0_g3-OG0013126	allene oxide cyclase 3	NA	-1.42	0.00622	7.59e-05	-1.027	0.0189	0.000804	0.393	0.922	0.219	-1.223	0.000631	1.15e-05	OG0013126
Cpra_DN34598_c1_g1-OG0004265	Actin cross-linking protein	NA	4.219	0.0317	0.00123	6.586	0.00701	0.000137	2.366	0.886	0.113	5.251	0.00137	3.75e-05	OG0004265
Cpra_DN34598_c1_g2-OG0004265	Actin cross-linking protein	NA	3.463	0.00703	9.35e-05	4.609	0.00208	1.37e-05	1.146	0.901	0.15	4.029	0.000186	1.48e-06	OG0004265
Cpra_DN34599_c0_g1-OG0010721	Ubiquitin-like superfamily protein	NA	-0.015	0.986	0.955	-0.515	0.269	0.0778	-0.5	0.917	0.205	-0.265	0.399	0.198	OG0010721
Cpra_DN34599_c0_g2-OG0010721	Ubiquitin-like superfamily protein	NA	-0.616	0.0998	0.00913	-0.759	0.0382	0.00271	-0.144	0.978	0.602	-0.687	0.00541	0.000313	OG0010721
Cpra_DN34600_c1_g2-OG0001006	fucosyltransferase 12	NA	-0.278	0.651	0.338	0.155	0.793	0.587	0.433	0.936	0.293	-0.062	0.873	0.762	OG0001006
Cpra_DN34600_c1_g4-OG0001006	fucosyltransferase 12	NA	0.148	0.904	0.746	0.578	0.487	0.228	0.43	0.963	0.508	0.36	0.481	0.269	OG0001006
Cpra_DN34601_c1_g1-OG0002904	NEP-interacting protein 2	NA	-0.832	0.448	0.153	0.017	0.991	0.976	0.849	0.936	0.289	-0.412	0.527	0.313	OG0002904
Cpra_DN34601_c2_g1-OG0001735	RING/U-box superfamily protein	NA	0.498	0.869	0.672	-0.356	0.882	0.74	-0.854	0.978	0.602	0.031	0.985	0.965	OG0001735
Cpra_DN34601_c2_g2-OG0001735	RING/U-box superfamily protein	NA	0.255	0.792	0.531	0.829	0.238	0.0624	0.574	0.941	0.326	0.543	0.225	0.0805	OG0001735
Cpra_DN34601_c2_g3-OG0002904	NEP-interacting protein 2	NA	0.445	0.717	0.419	-0.078	0.952	0.885	-0.522	0.963	0.503	0.183	0.783	0.622	OG0002904
Cpra_DN34601_c2_g4-OG0001735	RING/U-box superfamily protein	NA	0.267	0.776	0.506	0.3	0.699	0.453	0.033	1	0.953	0.283	0.514	0.3	OG0001735
Cpra_DN34601_c3_g1-OG0011469	RAB GTPase homolog A1B	NA	-0.233	0.717	0.419	-0.664	0.181	0.0388	-0.431	0.936	0.298	-0.448	0.155	0.0458	OG0011469
Cpra_DN34601_c3_g2-OG0011469	RAB GTPase homolog A1B	NA	-0.119	0.809	0.562	-0.366	0.303	0.0967	-0.247	0.949	0.401	-0.242	0.28	0.113	OG0011469
Cpra_DN34602_c0_g1-OG0005659	ubiquitin carboxyl-terminal hydrolase-like protein	NA	0.098	0.97	0.907	-0.324	0.866	0.711	-0.421	0.987	0.73	-0.104	0.927	0.855	OG0005659
Cpra_DN34602_c1_g1-OG0006953	EMBRYO DEFECTIVE protein	NA	-0.028	0.976	0.925	0.078	0.91	0.796	0.106	0.991	0.803	0.025	0.953	0.903	OG0006953
Cpra_DN34602_c1_g2-OG0006953	EMBRYO DEFECTIVE protein	NA	-0.411	0.286	0.0628	0.034	0.944	0.866	0.444	0.897	0.139	-0.188	0.444	0.235	OG0006953
Cpra_DN34603_c0_g1-OG0002729	Transmembrane proteins 14C	NA	-0.1	0.91	0.76	-0.345	0.577	0.313	-0.245	0.978	0.605	-0.222	0.55	0.336	OG0002729
Cpra_DN34603_c0_g2-OG0002729	Transmembrane proteins 14C	NA	-0.583	0.542	0.229	0.124	0.912	0.799	0.707	0.938	0.307	-0.245	0.678	0.478	OG0002729
Cpra_DN34603_c0_g3-OG0004905	Transmembrane proteins 14C	NA	0.083	0.868	0.671	0.143	0.712	0.47	0.06	0.992	0.829	0.113	0.613	0.402	OG0004905
Cpra_DN34604_c0_g1-OG0006666	peroxin 7	NA	-0.259	0.58	0.264	-0.325	0.412	0.166	-0.066	0.993	0.834	-0.292	0.216	0.0756	OG0006666
Cpra_DN34604_c0_g2-OG0006666	peroxin 7	NA	0.015	0.983	0.944	0.012	0.983	0.957	-0.003	1	0.991	0.013	0.966	0.928	OG0006666
Cpra_DN34605_c0_g1-OG0009118	helicase domain-containing protein / IBR domain-containing protein / zinc finger protein-like protein	NA	0.596	0.403	0.123	0.482	0.461	0.206	-0.114	0.992	0.823	0.54	0.156	0.0465	OG0009118
Cpra_DN34605_c0_g2-OG0009118	helicase domain-containing protein / IBR domain-containing protein / zinc finger protein-like protein	NA	0.995	0.0298	0.0011	1.081	0.016	0.000603	0.086	0.989	0.783	1.038	0.00107	2.58e-05	OG0009118
Cpra_DN34606_c0_g1-OG0017379	multipolar spindle 1	NA	0.941	0.282	0.0611	-0.203	0.834	0.653	-1.144	0.877	0.0973	0.366	0.534	0.319	OG0017379
Cpra_DN34607_c0_g1-OG0005016	protein-l-isoaspartate methyltransferase 1	NA	-0.605	0.152	0.0196	-0.771	0.0582	0.00558	-0.166	0.978	0.599	-0.688	0.0104	0.000836	OG0005016
Cpra_DN34607_c0_g2-OG0005016	protein-l-isoaspartate methyltransferase 1	NA	-0.438	0.126	0.0139	-0.759	0.014	0.000468	-0.321	0.901	0.15	-0.598	0.00496	0.000274	OG0005016
Cpra_DN34608_c0_g1-OG0011913	homeobox knotted-like protein	NA	-0.353	0.757	0.476	-0.711	0.437	0.185	-0.358	0.979	0.615	-0.524	0.325	0.142	OG0011913
Cpra_DN34608_c0_g2-OG0011913	homeobox knotted-like protein	NA	0.24	0.624	0.309	-0.166	0.714	0.473	-0.406	0.924	0.228	0.037	0.913	0.828	OG0011913
Cpra_DN34609_c0_g1-OG0007980	Mitochondrial import inner membrane translocase subunit Tim17/Tim22/Tim23 family protein	NA	-0.201	0.517	0.207	-0.73	0.018	0.000744	-0.529	0.816	0.0318	-0.465	0.0351	0.005	OG0007980
Cpra_DN34609_c0_g2-OG0007980	Mitochondrial import inner membrane translocase subunit Tim17/Tim22/Tim23 family protein	NA	-1.087	0.141	0.017	-0.441	0.529	0.265	0.646	0.928	0.25	-0.763	0.083	0.0179	OG0007980
Cpra_DN34610_c0_g1-OG0005267	Galactose oxidase/kelch repeat superfamily protein	NA	-0.617	0.137	0.0162	0.09	0.846	0.676	0.707	0.827	0.0398	-0.26	0.375	0.179	OG0005267
Cpra_DN34611_c0_g1-OG0009420	DERLIN-2.1	NA	0.326	0.741	0.453	-0.511	0.504	0.243	-0.836	0.912	0.186	-0.1	0.868	0.753	OG0009420
Cpra_DN34611_c0_g2-OG0009171	DERLIN-2.2	NA	-0.131	0.789	0.526	0.579	0.111	0.0169	0.711	0.816	0.0319	0.224	0.439	0.231	OG0009171
Cpra_DN34611_c0_g3-OG0009171	DERLIN-2.2	NA	0.293	0.886	0.709	-0.332	0.832	0.65	-0.625	0.972	0.562	-0.043	0.969	0.934	OG0009171
Cpra_DN34612_c1_g1-OG0000581	galactinol synthase 3	NA	-2.28	0.387	0.113	-2.541	0.302	0.0958	-0.261	0.996	0.87	-2.398	0.0893	0.02	OG0000581
Cpra_DN34612_c2_g1-OG0000581	galactinol synthase 3	NA	-2.327	0.0473	0.00243	-1.446	0.152	0.0291	0.882	0.936	0.292	-1.892	0.00952	0.000734	OG0000581
Cpra_DN34612_c2_g2-OG0002928	hypothetical protein	NA	0.284	0.472	0.171	-0.104	0.802	0.601	-0.388	0.912	0.186	0.091	0.726	0.541	OG0002928
Cpra_DN34612_c2_g3-OG0005555	mRNA splicing factor, thioredoxin-like U5 snRNP	NA	-0.495	0.101	0.0093	-0.759	0.0168	0.000653	-0.264	0.929	0.25	-0.627	0.00396	0.000192	OG0005555
Cpra_DN34612_c2_g4-OG0000581	galactinol synthase 3	NA	-1.128	0.518	0.208	-0.055	0.979	0.946	1.073	0.946	0.37	-0.562	0.559	0.344	OG0000581
Cpra_DN34613_c3_g1-OG0011414	phosphoenolpyruvate carboxylase-related kinase 2	NA	0.121	0.817	0.575	0.488	0.193	0.0434	0.368	0.927	0.242	0.303	0.215	0.0753	OG0011414
Cpra_DN34613_c3_g2-OG0011414	phosphoenolpyruvate carboxylase-related kinase 2	NA	0.362	0.419	0.133	0.348	0.383	0.146	-0.014	1	0.965	0.355	0.138	0.0383	OG0011414
Cpra_DN34614_c2_g1-OG0008546	tetraacyldisaccharide 4'-kinase family protein	NA	-0.362	0.279	0.0595	-0.65	0.0457	0.00365	-0.288	0.929	0.258	-0.506	0.0191	0.00206	OG0008546
Cpra_DN34615_c0_g1-OG0009536	binding protein	NA	-0.186	0.715	0.416	-0.659	0.0989	0.014	-0.472	0.906	0.159	-0.424	0.113	0.0283	OG0009536
Cpra_DN34615_c0_g2-OG0009536	binding protein	NA	-0.085	0.945	0.843	0.088	0.93	0.838	0.173	0.988	0.776	0.002	0.998	0.995	OG0009536
Cpra_DN34616_c2_g1-OG0006670	hypothetical protein	NA	-0.121	0.958	0.876	-1.362	0.363	0.132	-1.241	0.934	0.286	-0.683	0.475	0.263	OG0006670
Cpra_DN34616_c3_g3-OG0001175	hypothetical protein	NA	0.413	0.923	0.789	0.523	0.815	0.621	0.111	1	0.966	0.492	0.737	0.555	OG0001175
Cpra_DN34616_c3_g4-OG0001175	hypothetical protein	NA	-0.023	0.981	0.938	-0.291	0.589	0.325	-0.269	0.964	0.516	-0.159	0.644	0.438	OG0001175
Cpra_DN34616_c3_g5-OG0006670	hypothetical protein	NA	-1.281	0.25	0.0485	-1.638	0.119	0.0191	-0.357	0.982	0.666	-1.456	0.0274	0.00348	OG0006670
Cpra_DN34618_c0_g1-OG0007276	Ribonuclease II/R family protein	NA	-0.401	0.369	0.103	0.052	0.922	0.819	0.453	0.912	0.181	-0.174	0.534	0.32	OG0007276
Cpra_DN34619_c0_g1-OG0004426	ARID/BRIGHT DNA-binding domain-containing protein	NA	-0.176	0.78	0.512	-0.548	0.235	0.061	-0.372	0.941	0.335	-0.362	0.214	0.0746	OG0004426
Cpra_DN34619_c0_g2-OG0004426	ARID/BRIGHT DNA-binding domain-containing protein	NA	0.091	0.762	0.484	0.253	0.257	0.0718	0.162	0.947	0.381	0.172	0.232	0.0842	OG0004426
Cpra_DN34620_c0_g1-OG0000233	hypothetical protein	NA	1.214	0.805	0.555	0.404	0.922	0.818	-0.81	0.988	0.77	0.751	0.724	0.538	OG0000233
Cpra_DN34622_c0_g1-OG0013002	WUSCHEL related homeobox 1	NA	-0.335	0.586	0.269	0.464	0.367	0.135	0.799	0.857	0.0771	0.067	0.882	0.777	OG0013002
Cpra_DN34622_c0_g2-OG0013002	WUSCHEL related homeobox 1	NA	-0.653	0.169	0.0237	0.433	0.321	0.107	1.086	0.784	0.0109	-0.112	0.799	0.647	OG0013002
Cpra_DN34623_c0_g1-OG0007236	DNA-directed RNA polymerase	NA	-0.769	0.482	0.179	-0.882	0.375	0.141	-0.114	0.996	0.884	-0.823	0.154	0.0453	OG0007236
Cpra_DN34623_c0_g2-OG0007236	DNA-directed RNA polymerase	NA	-0.186	0.777	0.508	-0.153	0.791	0.584	0.033	0.999	0.933	-0.17	0.587	0.374	OG0007236
Cpra_DN34625_c1_g1-OG0014796	Plant invertase/pectin methylesterase inhibitor superfamily protein	NA	3.33	0.0401	0.00182	4.061	0.0157	0.000575	0.731	0.963	0.499	3.693	0.00146	4.12e-05	OG0014796
Cpra_DN34625_c2_g2-OG0003105	thioredoxin M-type 4	NA	0.08	0.884	0.704	-0.194	0.624	0.363	-0.274	0.946	0.364	-0.058	0.834	0.699	OG0003105
Cpra_DN34625_c2_g3-OG0003105	thioredoxin M-type 4	NA	0.079	0.909	0.758	-0.397	0.381	0.144	-0.477	0.919	0.209	-0.159	0.617	0.407	OG0003105
Cpra_DN34626_c0_g1-OG0015919	Leucine-rich receptor-like protein kinase family protein	NA	-0.499	0.13	0.0146	0.146	0.659	0.403	0.645	0.809	0.0223	-0.176	0.484	0.272	OG0015919
Cpra_DN34627_c0_g1-OG0016623	Peptidase family C54 protein	NA	-0.035	0.945	0.843	-0.049	0.902	0.779	-0.014	1	0.954	-0.042	0.852	0.727	OG0016623
Cpra_DN34627_c0_g2-OG0016623	Peptidase family C54 protein	NA	0.238	0.713	0.413	-0.915	0.0803	0.00979	-1.154	0.8	0.0168	-0.33	0.445	0.236	OG0016623
Cpra_DN34628_c0_g1-OG0011873	binding protein	NA	-0.155	0.841	0.618	-0.516	0.339	0.118	-0.361	0.953	0.417	-0.336	0.319	0.138	OG0011873
Cpra_DN34628_c0_g2-OG0011873	binding protein	NA	0.178	0.816	0.574	0.487	0.383	0.146	0.309	0.963	0.494	0.332	0.331	0.147	OG0011873
Cpra_DN34629_c0_g1-OG0000858	ER-type Ca2+-ATPase 2	NA	0.063	0.945	0.843	-0.338	0.568	0.303	-0.401	0.947	0.383	-0.137	0.728	0.544	OG0000858
Cpra_DN34629_c0_g2-OG0000858	ER-type Ca2+-ATPase 2	NA	-0.577	0.239	0.0445	0.594	0.182	0.0394	1.171	0.761	0.00822	0.01	0.987	0.97	OG0000858
Cpra_DN34630_c0_g1-OG0013351	Translation initiation factor IF6	NA	0.341	0.704	0.402	0.214	0.798	0.595	-0.127	0.992	0.822	0.277	0.529	0.315	OG0013351
Cpra_DN34630_c0_g2-OG0004854	DNA photolyase family protein	NA	-0.385	0.48	0.178	0.098	0.869	0.716	0.483	0.923	0.226	-0.141	0.68	0.48	OG0004854
Cpra_DN34630_c0_g3-OG0004854	DNA photolyase family protein	NA	0.549	0.465	0.166	-0.449	0.512	0.249	-0.998	0.866	0.0861	0.05	0.933	0.866	OG0004854
Cpra_DN34631_c0_g1-OG0012121	tubby like protein 1	NA	-0.471	0.487	0.184	-0.149	0.84	0.664	0.322	0.963	0.507	-0.313	0.403	0.201	OG0012121
Cpra_DN34631_c0_g2-OG0012121	tubby like protein 1	NA	0.432	0.381	0.11	-0.02	0.975	0.938	-0.451	0.922	0.222	0.206	0.491	0.279	OG0012121
Cpra_DN34632_c0_g1-OG0007769	BUB1-related (BUB1: budding uninhibited by benzymidazol 1)	NA	-1.11	0.109	0.0106	-1.7	0.0208	0.00095	-0.59	0.931	0.264	-1.4	0.00448	0.000233	OG0007769
Cpra_DN34633_c0_g1-OG0001612	indole-3-acetate beta-D-glucosyltransferase	NA	1.524	0.0464	0.00234	1.415	0.043	0.00328	-0.108	0.993	0.835	1.468	0.00285	0.000116	OG0001612
Cpra_DN34633_c1_g3-OG0009317	heat shock protein, putative (DUF789)	NA	0.493	0.173	0.0247	-0.146	0.695	0.448	-0.639	0.822	0.0358	0.174	0.518	0.304	OG0009317
Cpra_DN34634_c1_g1-OG0012635	scorpion toxin-like knottin superfamily protein	NA	-4.015	0.00127	5.33e-06	-4.684	0.000702	1.9e-06	-0.669	0.933	0.271	-4.345	2.39e-05	5.66e-08	OG0012635
Cpra_DN34635_c0_g2-OG0005567	RING/U-box superfamily protein	NA	0.301	0.565	0.249	0.514	0.242	0.0644	0.213	0.97	0.554	0.408	0.132	0.0358	OG0005567
Cpra_DN34635_c0_g3-OG0013859	RING/U-box superfamily protein	NA	0.235	0.629	0.315	0.686	0.0923	0.0125	0.451	0.912	0.184	0.46	0.0869	0.0192	OG0013859
Cpra_DN34638_c1_g1-OG0006163	nuclear assembly factor 1	NA	0.22	0.671	0.362	0.764	0.0738	0.0084	0.544	0.891	0.125	0.492	0.0874	0.0194	OG0006163
Cpra_DN34638_c1_g3-OG0006163	nuclear assembly factor 1	NA	-0.376	0.934	0.816	0.082	0.983	0.957	0.458	0.994	0.847	-0.142	0.945	0.888	OG0006163
Cpra_DN34639_c0_g1-OG0002323	basic helix loop helix (bHLH) DNA-binding superfamily protein	NA	-0.593	0.292	0.0649	-0.807	0.123	0.0203	-0.213	0.978	0.611	-0.698	0.0344	0.00485	OG0002323
Cpra_DN34640_c0_g1-OG0003352	AAA-type ATPase family protein	NA	-0.12	0.883	0.701	0.068	0.925	0.826	0.188	0.982	0.67	-0.025	0.954	0.905	OG0003352
Cpra_DN34640_c1_g1-OG0003362	RING/U-box superfamily protein	NA	-0.038	0.942	0.837	-0.065	0.875	0.727	-0.027	0.999	0.918	-0.051	0.826	0.684	OG0003362
Cpra_DN34640_c1_g2-OG0003362	RING/U-box superfamily protein	NA	0.144	0.931	0.808	0.5	0.664	0.409	0.355	0.982	0.674	0.322	0.634	0.427	OG0003362
Cpra_DN34641_c0_g1-OG0004480	myosin-J heavy chain-like protein (Protein of unknown function, DUF593)	NA	0.641	0.249	0.048	-0.491	0.335	0.115	-1.131	0.801	0.0183	0.076	0.882	0.778	OG0004480
Cpra_DN34642_c1_g1-OG0001680	Glycoprotein membrane precursor GPI-anchored	NA	0.596	0.313	0.0748	0.202	0.743	0.512	-0.394	0.946	0.371	0.399	0.237	0.0869	OG0001680
Cpra_DN34642_c2_g2-OG0008588	hypothetical protein (DUF1677)	NA	-0.373	0.573	0.257	-0.826	0.14	0.025	-0.453	0.941	0.324	-0.599	0.0935	0.0215	OG0008588
Cpra_DN34642_c3_g1-OG0003857	soybean gene regulated by cold-2	NA	0.779	0.112	0.0112	0.925	0.0513	0.00445	0.145	0.984	0.688	0.852	0.0068	0.000439	OG0003857
Cpra_DN34643_c0_g1-OG0009626	Plant Tudor-like RNA-binding protein	NA	-0.002	0.998	0.99	0.009	0.987	0.965	0.011	1	0.969	0.003	0.992	0.982	OG0009626
Cpra_DN34643_c0_g2-OG0009626	Plant Tudor-like RNA-binding protein	NA	1.004	0.278	0.059	-0.024	0.985	0.96	-1.028	0.902	0.151	0.494	0.397	0.196	OG0009626
Cpra_DN34643_c0_g4-OG0004495	Plant Tudor-like protein	NA	0.092	0.925	0.796	-0.086	0.916	0.807	-0.178	0.985	0.723	0.002	0.998	0.993	OG0004495
Cpra_DN34644_c0_g2-OG0006399	homeobox protein 31	NA	-0.694	0.0278	0.000984	-0.333	0.207	0.0493	0.361	0.887	0.116	-0.513	0.0127	0.00113	OG0006399
Cpra_DN34647_c0_g2-OG0005572	Integrase-type DNA-binding superfamily protein	NA	-1.911	0.0766	0.0057	-1.757	0.0762	0.00891	0.154	0.993	0.84	-1.834	0.00697	0.000456	OG0005572
Cpra_DN34647_c1_g2-OG0012213	Homeodomain-like superfamily protein	NA	-1.049	0.0331	0.00132	-0.265	0.541	0.276	0.784	0.823	0.0385	-0.653	0.0473	0.00782	OG0012213
Cpra_DN34648_c0_g2-OG0006912	Protein kinase superfamily protein	NA	0.404	0.624	0.309	0.549	0.429	0.179	0.145	0.99	0.794	0.476	0.236	0.0868	OG0006912
Cpra_DN34648_c0_g3-OG0006912	Protein kinase superfamily protein	NA	0.739	0.513	0.204	0.688	0.498	0.237	-0.051	1	0.95	0.713	0.211	0.0732	OG0006912
Cpra_DN34649_c0_g1-OG0019412	proteasome assembly chaperone-like protein	NA	-0.332	0.426	0.139	-0.266	0.485	0.226	0.066	0.992	0.824	-0.299	0.18	0.0577	OG0019412
Cpra_DN34650_c0_g1-OG0008083	CDPK-related kinase 3	NA	-0.057	0.935	0.818	0.003	0.996	0.989	0.06	0.995	0.863	-0.027	0.937	0.873	OG0008083
Cpra_DN34650_c0_g2-OG0017187	Calcium-dependent protein kinase (CDPK) family protein	NA	-0.126	0.767	0.493	0.2	0.55	0.285	0.326	0.922	0.222	0.037	0.885	0.783	OG0017187
Cpra_DN34651_c0_g1-OG0002694	SCAMP family protein	NA	0.025	0.972	0.913	-0.509	0.193	0.0437	-0.533	0.887	0.118	-0.244	0.379	0.182	OG0002694
Cpra_DN34652_c1_g1-OG0001741	ribosomal protein L32	NA	2.092	0.49	0.186	-0.833	0.78	0.567	-2.925	0.915	0.197	0.596	0.756	0.581	OG0001741
Cpra_DN34652_c2_g1-OG0012120	O-methyltransferase family protein	NA	0.08	0.927	0.799	-0.874	0.116	0.0182	-0.954	0.841	0.0527	-0.395	0.339	0.152	OG0012120
Cpra_DN34652_c2_g2-OG0000458	O-methyltransferase family protein	NA	2.345	0.0686	0.00473	1.992	0.0868	0.0112	-0.354	0.985	0.698	2.169	0.00668	0.000428	OG0000458
Cpra_DN34653_c0_g1-OG0006705	histidine biosynthesis bifunctional protein (HISIE)	NA	-0.149	0.763	0.486	0.076	0.872	0.721	0.225	0.958	0.459	-0.037	0.899	0.804	OG0006705
Cpra_DN34653_c0_g2-OG0006705	histidine biosynthesis bifunctional protein (HISIE)	NA	-0.041	0.98	0.935	0.591	0.515	0.252	0.632	0.946	0.375	0.28	0.646	0.44	OG0006705
Cpra_DN34654_c1_g1-OG0004135	actin 8	NA	0.623	0.109	0.0108	0.847	0.0302	0.0018	0.224	0.956	0.438	0.734	0.00527	0.000299	OG0004135
Cpra_DN34654_c2_g1-OG0014328	alpha/beta-Hydrolases superfamily protein	NA	-0.339	0.418	0.133	0.086	0.853	0.687	0.425	0.912	0.178	-0.128	0.635	0.428	OG0014328
Cpra_DN34654_c2_g2-OG0000956	Pleckstrin homology (PH) domain superfamily protein	NA	-0.384	0.765	0.489	-0.177	0.883	0.742	0.206	0.99	0.791	-0.279	0.65	0.445	OG0000956
Cpra_DN34655_c0_g1-OG0005365	Oxoglutarate/iron-dependent oxygenase	NA	-0.358	0.328	0.0823	-0.902	0.0182	0.000762	-0.544	0.849	0.0652	-0.63	0.0173	0.00177	OG0005365
Cpra_DN34655_c0_g2-OG0005365	Oxoglutarate/iron-dependent oxygenase	NA	-0.555	0.234	0.0427	-0.802	0.0709	0.00781	-0.247	0.962	0.48	-0.678	0.0184	0.00194	OG0005365
Cpra_DN34656_c0_g1-OG0005398	Pyridoxal phosphate phosphatase-related protein	NA	-0.704	0.268	0.0552	-0.677	0.239	0.0629	0.026	1	0.955	-0.691	0.0533	0.0093	OG0005398
Cpra_DN34656_c0_g2-OG0005398	Pyridoxal phosphate phosphatase-related protein	NA	-0.436	0.462	0.163	-0.81	0.122	0.0198	-0.373	0.947	0.383	-0.623	0.061	0.0114	OG0005398
Cpra_DN34657_c1_g1-OG0002697	NDR1/HIN1-like 8	NA	0.004	0.996	0.986	-0.291	0.448	0.195	-0.295	0.942	0.342	-0.144	0.571	0.358	OG0002697
Cpra_DN34658_c0_g1-OG0008644	Galactose oxidase/kelch repeat superfamily protein	NA	-0.052	0.981	0.938	0.534	0.666	0.412	0.586	0.967	0.535	0.252	0.748	0.57	OG0008644
Cpra_DN34658_c1_g1-OG0014545	transcription elongation factor-like protein	NA	-0.448	0.552	0.237	0.648	0.324	0.108	1.096	0.844	0.0589	0.085	0.884	0.78	OG0014545
Cpra_DN34658_c1_g2-OG0014545	transcription elongation factor-like protein	NA	-0.332	0.285	0.0622	-0.446	0.117	0.0186	-0.114	0.979	0.62	-0.389	0.0344	0.00486	OG0014545
Cpra_DN34658_c1_g3-OG0011567	transmembrane protein	NA	3.322	0.0251	0.000827	4.888	0.00603	0.000102	1.565	0.902	0.151	4.021	0.00086	1.81e-05	OG0011567
Cpra_DN34659_c0_g1-OG0003720	DnaJ heat shock amino-terminal domain protein	0	1.269	0.684	0.377	0.945	0.683	0.434	-0.325	0.994	0.853	1.079	0.45	0.241	OG0003720
Cpra_DN34659_c0_g3-OG0009507	antitermination NusB domain-containing protein	NA	-0.514	0.835	0.605	-0.357	0.877	0.731	0.157	0.998	0.913	-0.439	0.71	0.52	OG0009507
Cpra_DN34659_c0_g5-OG0009507	antitermination NusB domain-containing protein	NA	0.227	0.392	0.117	0.44	0.0719	0.00801	0.213	0.933	0.28	0.334	0.0389	0.00585	OG0009507
Cpra_DN34659_c0_g7-OG0003720	DnaJ heat shock amino-terminal domain protein	0	0.296	0.836	0.607	0.587	0.564	0.299	0.291	0.985	0.716	0.446	0.461	0.251	OG0003720
Cpra_DN34659_c0_g8-OG0003720	DnaJ heat shock amino-terminal domain protein	0	0.221	0.872	0.678	1.576	0.111	0.017	1.355	0.882	0.103	0.866	0.189	0.0619	OG0003720
Cpra_DN34660_c1_g1-OG0003300	ralf-like 32	NA	-2.305	0.581	0.265	3.245	0.415	0.169	5.55	0.892	0.126	0.282	0.923	0.848	OG0003300
Cpra_DN34660_c2_g1-OG0017198	organic solute transporter ostalpha protein (DUF300)	NA	0.225	0.636	0.322	-0.214	0.61	0.348	-0.439	0.912	0.183	0.006	0.986	0.969	OG0017198
Cpra_DN34660_c3_g1-OG0014400	Pectinacetylesterase family protein	NA	-1.029	0.0332	0.00133	-1.199	0.0143	0.000487	-0.171	0.978	0.608	-1.113	0.00114	2.84e-05	OG0014400
Cpra_DN34660_c3_g3-OG0001340	Homeodomain-like superfamily protein	NA	-0.194	0.906	0.752	-0.223	0.868	0.714	-0.029	1	0.973	-0.209	0.775	0.61	OG0001340
Cpra_DN34661_c2_g1-OG0001738	Disease resistance protein (CC-NBS-LRR class) family	NA	0.937	0.587	0.27	0.539	0.745	0.516	-0.398	0.986	0.725	0.739	0.416	0.212	OG0001738
Cpra_DN34661_c3_g2-OG0008668	armadillo repeat only 4	NA	-1.433	0.0166	0.000409	-1.603	0.00854	0.000202	-0.17	0.982	0.662	-1.517	0.00048	7.35e-06	OG0008668
Cpra_DN34663_c0_g1-OG0012716	DEAD box RNA helicase 1	NA	0.556	0.163	0.0222	0.451	0.216	0.053	-0.105	0.985	0.724	0.504	0.0323	0.00443	OG0012716
Cpra_DN34665_c1_g1-OG0001430	dehydroascorbate reductase 2	NA	-0.245	0.76	0.482	-1.366	0.0395	0.00285	-1.121	0.827	0.0421	-0.799	0.0872	0.0193	OG0001430
Cpra_DN34665_c2_g1-OG0015463	NOL1/NOP2/sun family protein	NA	-1.309	0.275	0.058	-1.18	0.277	0.0819	0.129	0.996	0.881	-1.245	0.0659	0.0128	OG0015463
Cpra_DN34665_c3_g1-OG0001430	dehydroascorbate reductase 2	NA	-0.397	0.563	0.247	-1.192	0.0533	0.00477	-0.796	0.886	0.114	-0.793	0.0541	0.00952	OG0001430
Cpra_DN34667_c1_g1-OG0000375	Vacuolar calcium-binding protein-like protein	NA	0.669	0.364	0.1	1.674	0.0261	0.0014	1.005	0.861	0.0817	1.17	0.0232	0.00273	OG0000375
Cpra_DN34667_c1_g4-OG0000375	Vacuolar calcium-binding protein-like protein	NA	1.047	0.137	0.0162	0.651	0.308	0.0991	-0.396	0.957	0.453	0.848	0.0393	0.00593	OG0000375
Cpra_DN34667_c2_g1-OG0002719	zinc ion binding/nucleic acid binding/hydrolase	NA	-0.551	0.284	0.0619	-0.395	0.404	0.161	0.155	0.983	0.682	-0.473	0.0978	0.0229	OG0002719
Cpra_DN34669_c1_g1-OG0003309	uveal autoantigen with coiled-coil/ankyrin	NA	-0.909	0.0665	0.00448	-1.204	0.0188	8e-04	-0.295	0.952	0.416	-1.055	0.00253	9.7e-05	OG0003309
Cpra_DN34670_c0_g1-OG0011617	DEAD/DEAH box RNA helicase family protein	NA	-0.529	0.24	0.0447	-0.464	0.259	0.0731	0.066	0.994	0.845	-0.497	0.0523	0.00904	OG0011617
Cpra_DN34670_c0_g2-OG0003194	VIER F-box protein 2	NA	0.892	0.373	0.105	-0.387	0.695	0.448	-1.278	0.879	0.0991	0.242	0.731	0.547	OG0003194
Cpra_DN34671_c0_g1-OG0003522	RECQ helicase SIM	NA	-0.299	0.736	0.446	-0.073	0.935	0.848	0.226	0.983	0.679	-0.184	0.682	0.482	OG0003522
Cpra_DN34671_c0_g2-OG0003522	RECQ helicase SIM	NA	-0.15	0.891	0.719	-0.197	0.823	0.635	-0.047	0.999	0.935	-0.173	0.725	0.539	OG0003522
Cpra_DN34672_c1_g1-OG0016860	DUF1005 family protein (DUF1005)	NA	1.12	0.175	0.0251	-0.393	0.631	0.371	-1.513	0.816	0.0292	0.364	0.57	0.357	OG0016860
Cpra_DN34672_c1_g3-OG0016860	DUF1005 family protein (DUF1005)	NA	0.392	0.396	0.119	0.233	0.595	0.331	-0.159	0.981	0.633	0.312	0.211	0.0732	OG0016860
Cpra_DN34674_c0_g1-OG0001059	PHD finger family protein / SWIB complex BAF60b domain-containing protein / GYF domain-containing protein	NA	0.502	0.357	0.0965	0.472	0.335	0.115	-0.03	0.999	0.94	0.487	0.0993	0.0234	OG0001059
Cpra_DN34674_c0_g2-OG0002967	transducin family protein / WD-40 repeat family protein	NA	-0.017	0.976	0.924	-0.134	0.712	0.47	-0.116	0.982	0.654	-0.076	0.733	0.55	OG0002967
Cpra_DN34674_c0_g3-OG0001059	PHD finger family protein / SWIB complex BAF60b domain-containing protein / GYF domain-containing protein	NA	0.568	0.455	0.158	0.3	0.682	0.431	-0.268	0.98	0.621	0.432	0.279	0.112	OG0001059
Cpra_DN34675_c0_g2-OG0005332	hypothetical protein	NA	-1.618	0.0568	0.00339	-2.774	0.00631	0.000111	-1.157	0.861	0.0815	-2.18	0.00189	6.19e-05	OG0005332
Cpra_DN34675_c0_g3-OG0014739	Undecaprenyl pyrophosphate synthetase family protein	NA	-0.659	0.537	0.224	-0.072	0.954	0.888	0.587	0.953	0.417	-0.358	0.553	0.339	OG0014739
Cpra_DN34675_c0_g4-OG0005332	hypothetical protein	NA	-1.94	0.0447	0.0022	-1.416	0.0933	0.0127	0.525	0.955	0.433	-1.679	0.00596	0.000363	OG0005332
Cpra_DN34675_c0_g6-OG0014739	Undecaprenyl pyrophosphate synthetase family protein	NA	-0.386	0.737	0.448	1.021	0.235	0.0612	1.407	0.852	0.0678	0.332	0.633	0.425	OG0014739
Cpra_DN34676_c0_g1-OG0007779	IQ-domain 9	NA	-0.227	0.762	0.485	0.056	0.943	0.864	0.282	0.968	0.541	-0.088	0.831	0.693	OG0007779
Cpra_DN34676_c0_g3-OG0007779	IQ-domain 9	NA	-0.412	0.16	0.0214	-0.282	0.293	0.091	0.13	0.969	0.552	-0.347	0.0455	0.00738	OG0007779
Cpra_DN34676_c0_g5-OG0012553	NAD(P)-linked oxidoreductase superfamily protein	NA	-0.414	0.438	0.146	-0.276	0.579	0.315	0.138	0.985	0.715	-0.345	0.225	0.0806	OG0012553
Cpra_DN34677_c1_g1-OG0017460	phytosulfokine 5 precursor	NA	-3.585	9.12e-05	2.12e-08	-3.85	6.78e-05	1.28e-08	-0.264	0.945	0.362	-3.716	9.4e-07	1.28e-10	OG0017460
Cpra_DN34679_c0_g1-OG0011721	L-Aspartase-like family protein	NA	0.009	0.991	0.968	-0.356	0.376	0.141	-0.365	0.932	0.27	-0.172	0.523	0.309	OG0011721
Cpra_DN34680_c0_g1-OG0010252	zinc finger CONSTANS-like protein	NA	0.758	0.179	0.0264	0.586	0.258	0.0724	-0.171	0.984	0.684	0.673	0.0405	0.00621	OG0010252
Cpra_DN34680_c1_g1-OG0017122	autophagy protein Apg5 family	NA	-0.039	0.962	0.886	-0.18	0.744	0.515	-0.141	0.985	0.716	-0.11	0.739	0.558	OG0017122
Cpra_DN34680_c1_g2-OG0017122	autophagy protein Apg5 family	NA	-0.065	0.912	0.764	-0.298	0.439	0.187	-0.233	0.957	0.452	-0.182	0.454	0.244	OG0017122
Cpra_DN34681_c0_g1-OG0001258	Pentatricopeptide repeat (PPR) superfamily protein	NA	0.553	0.532	0.22	0.332	0.692	0.444	-0.221	0.985	0.717	0.441	0.334	0.149	OG0001258
Cpra_DN34682_c3_g1-OG0001944	deletion of SUV3 suppressor 1(I)	NA	-0.509	0.0735	0.00531	-0.485	0.0664	0.00698	0.024	0.997	0.907	-0.497	0.00644	0.000405	OG0001944
Cpra_DN34682_c3_g3-OG0001944	deletion of SUV3 suppressor 1(I)	NA	-1.039	0.535	0.222	-0.386	0.838	0.661	0.654	0.975	0.582	-0.743	0.434	0.227	OG0001944
Cpra_DN34683_c0_g1-OG0006373	Actin-like ATPase superfamily protein	NA	-0.312	0.333	0.0847	-0.307	0.292	0.0902	0.005	1	0.982	-0.31	0.0857	0.0188	OG0006373
Cpra_DN34683_c0_g2-OG0006373	Actin-like ATPase superfamily protein	NA	-0.418	0.604	0.288	-0.06	0.948	0.876	0.358	0.964	0.512	-0.24	0.586	0.373	OG0006373
Cpra_DN34684_c2_g1-OG0011629	nudix hydrolase homolog 15	NA	-0.213	0.806	0.556	-0.403	0.543	0.278	-0.19	0.985	0.709	-0.308	0.432	0.224	OG0011629
Cpra_DN34685_c1_g1-OG0014317	Exostosin family protein	NA	0.035	0.973	0.916	-0.783	0.176	0.0372	-0.818	0.882	0.104	-0.374	0.364	0.17	OG0014317
Cpra_DN34687_c0_g1-OG0016393	RIBOSOMAL RNA PROCESSING 5	NA	0.089	0.829	0.597	-0.019	0.963	0.909	-0.108	0.982	0.649	0.035	0.873	0.761	OG0016393
Cpra_DN34688_c1_g1-OG0014855	hypothetical protein	NA	-0.103	0.952	0.86	-0.188	0.894	0.762	-0.084	0.999	0.922	-0.143	0.848	0.721	OG0014855
Cpra_DN34688_c1_g2-OG0014855	hypothetical protein	NA	-0.277	0.669	0.359	0.122	0.848	0.679	0.399	0.943	0.35	-0.076	0.844	0.714	OG0014855
Cpra_DN34688_c2_g5-OG0011943	Zinc-binding dehydrogenase family protein	NA	-0.615	0.074	0.00537	-0.86	0.0166	0.000638	-0.244	0.941	0.338	-0.737	0.00281	0.000113	OG0011943
Cpra_DN34689_c1_g1-OG0004863	threonyl and alanyl tRNA synthetase second additional domain-containing protein	NA	-0.122	0.873	0.682	-0.318	0.567	0.303	-0.196	0.982	0.644	-0.219	0.508	0.294	OG0004863
Cpra_DN34689_c1_g2-OG0004863	threonyl and alanyl tRNA synthetase second additional domain-containing protein	NA	0.133	0.872	0.679	-0.296	0.624	0.362	-0.429	0.943	0.354	-0.083	0.842	0.712	OG0004863
Cpra_DN34690_c0_g1-OG0011674	nuclear shuttle interacting	NA	0.04	0.936	0.821	-0.076	0.844	0.67	-0.116	0.982	0.645	-0.018	0.943	0.884	OG0011674
Cpra_DN34690_c0_g2-OG0011674	nuclear shuttle interacting	NA	0.112	0.892	0.721	-0.015	0.985	0.961	-0.127	0.988	0.773	0.048	0.908	0.82	OG0011674
Cpra_DN34691_c0_g1-OG0000042	Disease resistance protein (TIR-NBS-LRR class) family	NA	2.457	0.00939	0.000155	1.028	0.152	0.0289	-1.428	0.816	0.0297	1.757	0.00776	0.000541	OG0000042
Cpra_DN34691_c0_g2-OG0000042	Disease resistance protein (TIR-NBS-LRR class) family	NA	1.323	0.0591	0.00366	1.705	0.018	0.000742	0.382	0.956	0.448	1.514	0.00215	7.55e-05	OG0000042
Cpra_DN34692_c0_g1-OG0004615	DNA-directed RNA polymerase subunit beta-beta protein, putative (DUF506)	NA	0.081	0.972	0.915	-0.166	0.931	0.838	-0.247	0.992	0.823	-0.033	0.977	0.949	OG0004615
Cpra_DN34692_c0_g2-OG0004615	DNA-directed RNA polymerase subunit beta-beta protein, putative (DUF506)	NA	0.664	0.892	0.72	-0.846	0.831	0.649	-1.51	0.975	0.582	-0.071	0.975	0.945	OG0004615
Cpra_DN34692_c0_g3-OG0004615	DNA-directed RNA polymerase subunit beta-beta protein, putative (DUF506)	NA	1.243	0.0694	0.00485	-0.167	0.82	0.63	-1.41	0.79	0.0146	0.536	0.304	0.129	OG0004615
Cpra_DN34694_c0_g1-OG0014301	tonneau 2 (TON2)	NA	-0.203	0.489	0.185	-0.306	0.229	0.0585	-0.103	0.979	0.621	-0.254	0.109	0.027	OG0014301
Cpra_DN34695_c0_g1-OG0018600	P-loop containing nucleoside triphosphate hydrolases superfamily protein	NA	-0.27	0.615	0.299	-1.024	0.035	0.00234	-0.754	0.844	0.0569	-0.644	0.0554	0.00986	OG0018600
Cpra_DN34695_c1_g1-OG0018600	P-loop containing nucleoside triphosphate hydrolases superfamily protein	NA	-0.2	0.819	0.579	-0.951	0.135	0.0235	-0.75	0.906	0.16	-0.573	0.175	0.0553	OG0018600
Cpra_DN34696_c1_g1-OG0006690	cell growth defect protein	NA	-1.135	0.155	0.0202	-1.194	0.105	0.0154	-0.059	0.999	0.918	-1.165	0.016	0.00159	OG0006690
Cpra_DN34696_c1_g2-OG0006690	cell growth defect protein	NA	-0.462	0.433	0.143	-1.117	0.0462	0.00371	-0.655	0.899	0.142	-0.788	0.0343	0.00484	OG0006690
Cpra_DN34697_c0_g1-OG0011972	ZZ-type zinc finger protein, putative (DUF3755)	NA	-0.564	0.583	0.266	-0.178	0.87	0.717	0.386	0.975	0.58	-0.371	0.494	0.281	OG0011972
Cpra_DN34697_c0_g4-OG0011972	ZZ-type zinc finger protein, putative (DUF3755)	NA	-0.176	0.811	0.564	-0.064	0.929	0.834	0.113	0.99	0.793	-0.12	0.742	0.562	OG0011972
Cpra_DN34698_c0_g1-OG0001251	Concanavalin A-like lectin protein kinase family protein	NA	-0.22	0.888	0.712	0.924	0.404	0.161	1.145	0.917	0.205	0.324	0.672	0.47	OG0001251
Cpra_DN34698_c0_g2-OG0000336	Concanavalin A-like lectin protein kinase family protein	NA	0.002	1	0.996	0.103	0.974	0.935	0.101	1	0.95	0.048	0.98	0.955	OG0000336
Cpra_DN34698_c1_g1-OG0000336	Concanavalin A-like lectin protein kinase family protein	NA	0.066	0.95	0.855	-0.242	0.741	0.51	-0.309	0.969	0.551	-0.088	0.85	0.725	OG0000336
Cpra_DN34698_c1_g2-OG0000336	Concanavalin A-like lectin protein kinase family protein	NA	0.926	0.523	0.212	0.385	0.791	0.584	-0.541	0.976	0.591	0.651	0.39	0.19	OG0000336
Cpra_DN34698_c1_g3-OG0000336	Concanavalin A-like lectin protein kinase family protein	NA	-0.668	0.774	0.503	0.602	0.779	0.564	1.27	0.948	0.389	-0.067	0.965	0.924	OG0000336
Cpra_DN34700_c1_g1-OG0000998	Glycosyl hydrolase superfamily protein	NA	-0.144	0.895	0.727	-0.253	0.767	0.547	-0.109	0.994	0.852	-0.198	0.683	0.485	OG0000998
Cpra_DN34700_c1_g2-OG0007430	PREFOLDIN 1	NA	-0.491	0.079	0.00599	-0.759	0.0117	0.000348	-0.268	0.917	0.205	-0.625	0.00284	0.000115	OG0007430
Cpra_DN34703_c0_g1-OG0002837	DNA ligase-like protein	NA	-0.886	0.0469	0.00239	-1.18	0.0124	0.00038	-0.294	0.945	0.361	-1.031	0.00154	4.48e-05	OG0002837
Cpra_DN34704_c2_g2-OG0010345	Tetratricopeptide repeat (TPR)-like superfamily protein	NA	-0.848	0.265	0.0538	-1.167	0.103	0.0149	-0.32	0.974	0.575	-1.005	0.0261	0.00324	OG0010345
Cpra_DN34705_c1_g1-OG0001314	Transmembrane protein 97, Putative	NA	-0.222	0.784	0.518	-1.126	0.0728	0.00818	-0.904	0.864	0.0845	-0.668	0.12	0.0311	OG0001314
Cpra_DN34705_c2_g1-OG0013256	GTP-binding protein, HflX	NA	-0.104	0.897	0.731	0.232	0.701	0.455	0.336	0.956	0.441	0.062	0.878	0.771	OG0013256
Cpra_DN34705_c3_g3-OG0011464	SAUR-like auxin-responsive protein family	NA	1.678	0.0363	0.00154	1.779	0.0202	0.000901	0.101	0.994	0.858	1.73	0.00134	3.61e-05	OG0011464
Cpra_DN34706_c0_g1-OG0006817	embryo defective 1273	NA	-0.389	0.367	0.102	-0.033	0.951	0.882	0.357	0.931	0.269	-0.211	0.409	0.206	OG0006817
Cpra_DN34706_c0_g2-OG0006817	embryo defective 1273	NA	0.249	0.575	0.259	0.173	0.677	0.426	-0.076	0.991	0.801	0.211	0.357	0.166	OG0006817
Cpra_DN34707_c0_g1-OG0004524	ATP-dependent helicase family protein	NA	0.437	0.49	0.185	0.387	0.494	0.233	-0.05	0.998	0.909	0.412	0.21	0.0726	OG0004524
Cpra_DN34707_c0_g2-OG0004524	ATP-dependent helicase family protein	NA	0.287	0.674	0.364	0.386	0.491	0.231	0.098	0.992	0.823	0.337	0.304	0.129	OG0004524
Cpra_DN34708_c0_g2-OG0003191	FAD-binding protein	NA	0.147	0.864	0.661	-0.137	0.852	0.686	-0.284	0.969	0.552	0.007	0.99	0.977	OG0003191
Cpra_DN34708_c1_g1-OG0003191	FAD-binding protein	NA	-0.857	0.413	0.129	-0.285	0.792	0.586	0.572	0.957	0.454	-0.566	0.311	0.133	OG0003191
Cpra_DN34708_c2_g1-OG0017382	evolutionarily conserved C-terminal region 10	NA	-0.07	0.915	0.771	0.164	0.734	0.499	0.234	0.963	0.496	0.047	0.883	0.779	OG0017382
Cpra_DN34709_c0_g1-OG0007633	uricase / urate oxidase / nodulin 35	NA	0.581	0.34	0.0878	0.048	0.949	0.878	-0.533	0.928	0.249	0.315	0.38	0.183	OG0007633
Cpra_DN34710_c0_g1-OG0005163	BREAST CANCER 2 like 2A	NA	-0.53	0.543	0.23	-1.164	0.132	0.0226	-0.634	0.94	0.314	-0.837	0.0814	0.0174	OG0005163
Cpra_DN34710_c0_g3-OG0005163	BREAST CANCER 2 like 2A	NA	-1.004	0.0768	0.00572	-1.216	0.0316	0.00196	-0.212	0.978	0.606	-1.109	0.00375	0.000177	OG0005163
Cpra_DN34711_c0_g1-OG0007191	Auxin efflux carrier family protein	NA	-0.115	0.918	0.778	-0.377	0.632	0.372	-0.262	0.982	0.651	-0.245	0.605	0.393	OG0007191
Cpra_DN34712_c0_g1-OG0015726	S-methyl-5-thioribose kinase	NA	0.154	0.591	0.275	0.055	0.854	0.689	-0.099	0.978	0.609	0.104	0.5	0.287	OG0015726
Cpra_DN34713_c1_g1-OG0005154	Calcium-dependent lipid-binding (CaLB domain) family protein	NA	2.89	0.198	0.0317	2.26	0.271	0.0786	-0.63	0.986	0.727	2.583	0.0399	0.00608	OG0005154
Cpra_DN34713_c1_g2-OG0005154	Calcium-dependent lipid-binding (CaLB domain) family protein	NA	1.987	0.0507	0.00276	1.672	0.0759	0.00884	-0.314	0.982	0.668	1.836	0.0049	0.000269	OG0005154
Cpra_DN34713_c2_g1-OG0010701	Nucleotide/sugar transporter family protein	NA	0.077	0.88	0.696	0.125	0.755	0.53	0.048	0.995	0.862	0.101	0.661	0.458	OG0010701
Cpra_DN34713_c2_g3-OG0010701	Nucleotide/sugar transporter family protein	NA	0.2	0.776	0.506	0.194	0.749	0.522	-0.006	1	0.989	0.197	0.553	0.338	OG0010701
Cpra_DN34714_c0_g1-OG0010420	Lung seven transmembrane receptor family protein	NA	0.804	0.152	0.0196	1.003	0.0614	0.00613	0.198	0.981	0.635	0.904	0.0102	0.000815	OG0010420
Cpra_DN34715_c0_g1-OG0001578	acyl-CoA sterol acyl transferase 1	NA	0.564	0.399	0.121	-0.15	0.837	0.659	-0.714	0.906	0.158	0.205	0.636	0.429	OG0001578
Cpra_DN34715_c0_g2-OG0001578	acyl-CoA sterol acyl transferase 1	NA	-0.022	0.985	0.95	-1.272	0.0607	0.00601	-1.25	0.816	0.0332	-0.634	0.202	0.0684	OG0001578
Cpra_DN34715_c0_g3-OG0001578	acyl-CoA sterol acyl transferase 1	NA	0.848	0.383	0.111	0.845	0.348	0.123	-0.004	1	0.996	0.846	0.112	0.0278	OG0001578
Cpra_DN34716_c2_g1-OG0004730	general regulatory factor 7	NA	-0.199	0.412	0.129	-0.246	0.25	0.0685	-0.047	0.989	0.788	-0.222	0.101	0.0239	OG0004730
Cpra_DN34716_c2_g2-OG0004730	general regulatory factor 7	NA	-0.583	0.499	0.193	0.184	0.842	0.667	0.767	0.922	0.22	-0.2	0.716	0.529	OG0004730
Cpra_DN34716_c2_g3-OG0014802	Phosphoglycerate mutase family protein	NA	0.405	0.539	0.226	-0.616	0.277	0.0821	-1.022	0.831	0.0455	-0.1	0.846	0.718	OG0014802
Cpra_DN34716_c2_g4-OG0014802	Phosphoglycerate mutase family protein	NA	-0.466	0.517	0.207	0.317	0.641	0.382	0.783	0.899	0.143	-0.077	0.881	0.775	OG0014802
Cpra_DN34717_c0_g2-OG0009377	Pentatricopeptide repeat (PPR) superfamily protein	NA	0.097	0.885	0.706	-0.929	0.0516	0.00451	-1.026	0.796	0.0165	-0.415	0.269	0.106	OG0009377
Cpra_DN34717_c0_g3-OG0009377	Pentatricopeptide repeat (PPR) superfamily protein	NA	-0.809	0.0519	0.00288	-0.732	0.0561	0.00522	0.077	0.99	0.794	-0.77	0.00405	0.000199	OG0009377
Cpra_DN34718_c0_g1-OG0003361	4/1 protein short form protein	NA	-0.914	0.673	0.363	-0.874	0.626	0.364	0.04	1	0.964	-0.891	0.376	0.179	OG0003361
Cpra_DN34718_c1_g2-OG0002083	Neutral/alkaline non-lysosomal ceramidase	NA	-0.243	0.806	0.557	0.047	0.962	0.908	0.291	0.979	0.615	-0.098	0.854	0.73	OG0002083
Cpra_DN34718_c1_g4-OG0002083	Neutral/alkaline non-lysosomal ceramidase	NA	0.482	0.554	0.239	0.554	0.432	0.181	0.072	0.997	0.897	0.518	0.21	0.0724	OG0002083
Cpra_DN34719_c0_g1-OG0004609	Peroxidase superfamily protein	NA	2.402	0.00316	2.45e-05	2.322	0.0031	2.97e-05	-0.08	0.994	0.855	2.362	8.09e-05	3.84e-07	OG0004609
Cpra_DN34720_c1_g1-OG0004289	Chaperone DnaJ-domain superfamily protein	NA	1.333	0.159	0.0213	1.649	0.0692	0.00748	0.316	0.982	0.649	1.491	0.012	0.00104	OG0004289
Cpra_DN34720_c1_g2-OG0004289	Chaperone DnaJ-domain superfamily protein	NA	0.706	0.28	0.0598	0.725	0.224	0.0566	0.02	1	0.967	0.715	0.0513	0.0088	OG0004289
Cpra_DN34722_c0_g1-OG0005497	HXXXD-type acyl-transferase family protein	NA	3.653	0.001	3.41e-06	2.157	0.00771	0.000165	-1.496	0.79	0.0142	2.899	0.000453	6.63e-06	OG0005497
Cpra_DN34723_c1_g1-OG0012268	transcriptional regulator of RNA polII, SAGA, subunit	NA	-0.033	0.97	0.907	0.373	0.468	0.212	0.406	0.941	0.329	0.171	0.619	0.409	OG0012268
Cpra_DN34723_c1_g2-OG0012268	transcriptional regulator of RNA polII, SAGA, subunit	NA	0.097	0.906	0.751	-0.118	0.858	0.697	-0.215	0.979	0.618	-0.012	0.98	0.956	OG0012268
Cpra_DN34724_c0_g1-OG0014960	Protein kinase superfamily protein	7.83e-177	-1.085	0.67	0.36	0.036	0.99	0.974	1.12	0.966	0.524	-0.534	0.683	0.485	OG0014960
Cpra_DN34724_c1_g2-OG0007069	Protein kinase superfamily protein	NA	1.473	0.0157	0.00037	1.599	0.00903	0.00022	0.127	0.988	0.749	1.535	0.000453	6.66e-06	OG0007069
Cpra_DN34725_c0_g1-OG0008919	S-adenosyl-L-methionine-dependent methyltransferases superfamily protein	NA	1.099	0.12	0.0128	0.922	0.152	0.0292	-0.177	0.987	0.733	1.011	0.0172	0.00177	OG0008919
Cpra_DN34725_c1_g1-OG0008919	S-adenosyl-L-methionine-dependent methyltransferases superfamily protein	NA	2.17	0.000635	1.29e-06	1.86	0.00114	4.48e-06	-0.31	0.936	0.288	2.015	2.01e-05	4.33e-08	OG0008919
Cpra_DN34725_c2_g1-OG0010637	basic helix-loop-helix (bHLH) DNA-binding superfamily protein	NA	0.637	0.531	0.219	1.422	0.121	0.0197	0.786	0.934	0.286	1.014	0.0797	0.0168	OG0010637
Cpra_DN34726_c2_g1-OG0001150	Leucine-rich repeat protein kinase family protein	NA	-0.125	0.889	0.715	-0.152	0.836	0.656	-0.028	1	0.954	-0.139	0.732	0.549	OG0001150
Cpra_DN34726_c2_g2-OG0001150	Leucine-rich repeat protein kinase family protein	NA	-0.745	0.41	0.127	-0.251	0.788	0.579	0.494	0.957	0.451	-0.494	0.313	0.134	OG0001150
Cpra_DN34727_c1_g1-OG0007139	NHL domain-containing protein	NA	-0.122	0.756	0.475	-0.412	0.163	0.0327	-0.29	0.927	0.243	-0.267	0.167	0.0515	OG0007139
Cpra_DN34727_c1_g2-OG0007139	NHL domain-containing protein	NA	-0.777	0.274	0.0576	-0.704	0.269	0.0776	0.072	0.996	0.889	-0.74	0.0608	0.0114	OG0007139
Cpra_DN34727_c1_g3-OG0013030	Vacuolar import/degradation, Vid27-related protein	NA	-0.113	0.878	0.693	-0.001	0.999	0.996	0.112	0.989	0.783	-0.057	0.877	0.767	OG0013030
Cpra_DN34727_c1_g4-OG0001866	NHL domain-containing protein	NA	0.654	0.524	0.213	-0.193	0.863	0.704	-0.846	0.929	0.254	0.234	0.715	0.526	OG0001866
Cpra_DN34728_c0_g1-OG0010505	ATPase, F1 complex, delta/epsilon subunit	NA	-0.425	0.18	0.0265	-0.673	0.034	0.00222	-0.248	0.938	0.306	-0.549	0.00962	0.000747	OG0010505
Cpra_DN34729_c1_g1-OG0015881	nuclear receptor coactivator	NA	0.274	0.33	0.0832	0.594	0.0328	0.00209	0.321	0.898	0.141	0.434	0.0214	0.00242	OG0015881
Cpra_DN34731_c2_g1-OG0002876	nodulin-related protein 1	NA	0.252	0.928	0.803	-1.164	0.493	0.232	-1.416	0.938	0.308	-0.51	0.676	0.475	OG0002876
Cpra_DN34732_c2_g1-OG0001615	hydroxyproline-rich glycoprotein family protein	NA	0.984	0.323	0.0794	1.519	0.0958	0.0133	0.535	0.958	0.462	1.255	0.0338	0.00474	OG0001615
Cpra_DN34732_c3_g1-OG0008219	transmembrane protein	NA	-0.808	0.124	0.0134	0.132	0.819	0.628	0.941	0.816	0.032	-0.336	0.375	0.179	OG0008219
Cpra_DN34732_c3_g2-OG0008219	transmembrane protein	NA	-0.702	0.408	0.127	0.184	0.844	0.671	0.886	0.911	0.171	-0.261	0.63	0.422	OG0008219
Cpra_DN34734_c0_g2-OG0009962	NAD(P)-binding Rossmann-fold superfamily protein	NA	-0.345	0.718	0.421	0.304	0.719	0.48	0.648	0.935	0.287	-0.023	0.972	0.94	OG0009962
Cpra_DN34735_c2_g1-OG0003243	O-acetylserine (thiol) lyase isoform C	NA	-0.255	0.373	0.105	-0.664	0.0223	0.00107	-0.409	0.852	0.0714	-0.459	0.0226	0.00262	OG0003243
Cpra_DN34736_c1_g1-OG0004554	vesicle-associated membrane protein 725	NA	1.162	0.0581	0.00353	0.031	0.967	0.919	-1.131	0.814	0.0251	0.604	0.163	0.0494	OG0004554
Cpra_DN34736_c1_g2-OG0013134	Plastid-lipid associated protein PAP / fibrillin family protein	NA	-0.514	0.105	0.00998	-0.58	0.0553	0.00508	-0.066	0.988	0.775	-0.547	0.00721	0.000481	OG0013134
Cpra_DN34736_c1_g3-OG0004554	vesicle-associated membrane protein 725	NA	0.636	0.428	0.14	-0.058	0.952	0.885	-0.695	0.927	0.245	0.288	0.55	0.335	OG0004554
Cpra_DN34738_c0_g1-OG0016984	Protein kinase superfamily protein	NA	0.517	0.205	0.0337	0.571	0.127	0.0213	0.054	0.994	0.858	0.544	0.0245	0.00295	OG0016984
Cpra_DN34739_c1_g1-OG0011505	Major facilitator superfamily protein	NA	-0.396	0.494	0.188	0.017	0.981	0.952	0.413	0.94	0.319	-0.188	0.58	0.367	OG0011505
Cpra_DN34739_c2_g1-OG0008434	methyl-CPG-binding domain 11	NA	-0.15	0.796	0.538	-0.083	0.877	0.73	0.067	0.994	0.845	-0.116	0.68	0.48	OG0008434
Cpra_DN34739_c3_g1-OG0011505	Major facilitator superfamily protein	NA	-0.515	0.622	0.307	0.391	0.677	0.425	0.906	0.916	0.203	-0.055	0.941	0.88	OG0011505
Cpra_DN34740_c1_g1-OG0007926	nuclear RNA polymerase D1B	NA	0.799	0.688	0.381	-0.095	0.966	0.917	-0.894	0.959	0.469	0.319	0.763	0.591	OG0007926
Cpra_DN34740_c1_g2-OG0007926	nuclear RNA polymerase D1B	NA	0.031	0.969	0.903	-0.296	0.535	0.27	-0.327	0.947	0.383	-0.132	0.676	0.475	OG0007926
Cpra_DN34742_c0_g1-OG0008345	Cleavage and polyadenylation specificity factor (CPSF) A subunit protein	NA	0.279	0.503	0.195	0.367	0.307	0.0991	0.089	0.988	0.761	0.323	0.14	0.0392	OG0008345
Cpra_DN34742_c0_g2-OG0008345	Cleavage and polyadenylation specificity factor (CPSF) A subunit protein	NA	0.063	0.904	0.748	0.123	0.759	0.536	0.059	0.992	0.83	0.093	0.688	0.492	OG0008345
Cpra_DN34743_c0_g1-OG0017018	Thioredoxin superfamily protein	NA	-0.441	0.407	0.126	0.066	0.916	0.807	0.508	0.916	0.204	-0.189	0.569	0.355	OG0017018
Cpra_DN34743_c0_g2-OG0017018	Thioredoxin superfamily protein	NA	0.24	0.819	0.58	-0.706	0.357	0.129	-0.946	0.901	0.147	-0.228	0.688	0.491	OG0017018
Cpra_DN34744_c0_g1-OG0011973	MIP18 family protein (DUF59)	NA	0.424	0.843	0.622	0.037	0.988	0.968	-0.388	0.988	0.763	0.243	0.821	0.678	OG0011973
Cpra_DN34744_c0_g2-OG0011973	MIP18 family protein (DUF59)	NA	-0.122	0.747	0.461	-0.106	0.748	0.52	0.016	1	0.945	-0.114	0.533	0.318	OG0011973
Cpra_DN34745_c0_g2-OG0012502	Nucleic acid-binding, OB-fold-like protein	NA	0.036	0.983	0.946	-0.407	0.708	0.464	-0.444	0.973	0.57	-0.181	0.785	0.625	OG0012502
Cpra_DN34745_c1_g2-OG0006815	Leucine-rich repeat (LRR) family protein	NA	0.407	0.725	0.43	0.632	0.494	0.233	0.225	0.988	0.753	0.519	0.341	0.154	OG0006815
Cpra_DN34745_c1_g3-OG0006815	Leucine-rich repeat (LRR) family protein	NA	0.117	0.938	0.823	0.288	0.779	0.565	0.171	0.992	0.813	0.207	0.733	0.55	OG0006815
Cpra_DN34747_c0_g1-OG0016800	hypothetical protein	NA	0.422	0.844	0.625	-0.556	0.721	0.483	-0.978	0.951	0.412	-0.113	0.921	0.843	OG0016800
Cpra_DN34747_c0_g2-OG0016800	hypothetical protein	NA	0.08	0.936	0.821	-0.737	0.225	0.0571	-0.817	0.89	0.124	-0.334	0.442	0.233	OG0016800
Cpra_DN34748_c1_g1-OG0002569	BEACH-DOMAIN HOMOLOG A1	NA	0.466	0.478	0.176	0.064	0.932	0.842	-0.402	0.948	0.389	0.262	0.477	0.265	OG0002569
Cpra_DN34748_c1_g2-OG0002569	BEACH-DOMAIN HOMOLOG A1	NA	-0.138	0.908	0.757	0.999	0.21	0.0503	1.137	0.874	0.0946	0.415	0.477	0.265	OG0002569
Cpra_DN34749_c0_g1-OG0012856	DNAJ heat shock N-terminal domain-containing protein	NA	-0.608	0.532	0.22	-1.238	0.135	0.0236	-0.63	0.943	0.356	-0.928	0.0784	0.0164	OG0012856
Cpra_DN34750_c0_g1-OG0013637	heat shock factor 1	NA	0.414	0.284	0.0616	0.325	0.357	0.129	-0.089	0.988	0.754	0.37	0.0875	0.0194	OG0013637
Cpra_DN34751_c1_g3-OG0014475	stress response NST1-like protein	NA	0.754	0.37	0.104	-0.228	0.8	0.599	-0.983	0.894	0.13	0.266	0.636	0.429	OG0014475
Cpra_DN34752_c0_g1-OG0011089	Disease resistance protein (CC-NBS-LRR class) family	0	1.502	0.0896	0.00756	0.854	0.272	0.0792	-0.648	0.94	0.318	1.173	0.0275	0.00349	OG0011089
Cpra_DN34753_c0_g1-OG0011475	Translation initiation factor 2, small GTP-binding protein	NA	-0.79	0.737	0.448	1.244	0.502	0.241	2.034	0.912	0.181	0.236	0.871	0.758	OG0011475
Cpra_DN34753_c1_g1-OG0017066	aspartate aminotransferase 3	NA	0.738	0.0283	0.00101	0.204	0.486	0.227	-0.535	0.823	0.0384	0.471	0.0388	0.00582	OG0017066
Cpra_DN34754_c0_g1-OG0005763	Thioesterase superfamily protein	NA	0.067	0.955	0.868	-0.469	0.513	0.251	-0.535	0.943	0.348	-0.206	0.673	0.471	OG0005763
Cpra_DN34754_c1_g3-OG0000378	hypothetical protein	NA	0.695	0.194	0.0306	0.485	0.324	0.108	-0.21	0.978	0.599	0.59	0.0554	0.00986	OG0000378
Cpra_DN34754_c1_g5-OG0005763	Thioesterase superfamily protein	NA	-1.554	0.61	0.294	3.04	0.282	0.0848	4.594	0.852	0.0679	0.585	0.81	0.661	OG0005763
Cpra_DN34755_c0_g1-OG0007764	Haloacid dehalogenase-like hydrolase (HAD) superfamily protein	NA	-0.779	0.156	0.0204	-0.37	0.468	0.211	0.408	0.941	0.326	-0.573	0.074	0.0151	OG0007764
Cpra_DN34756_c0_g1-OG0009916	peptidoglycan-binding LysM domain-containing protein	NA	0.544	0.489	0.185	-0.018	0.986	0.963	-0.562	0.941	0.323	0.262	0.566	0.352	OG0009916
Cpra_DN34756_c0_g2-OG0009916	peptidoglycan-binding LysM domain-containing protein	NA	-0.009	0.994	0.978	0.321	0.605	0.341	0.33	0.962	0.484	0.156	0.693	0.497	OG0009916
Cpra_DN34757_c2_g1-OG0013351	Translation initiation factor IF6	NA	0.34	0.36	0.098	0.548	0.103	0.015	0.208	0.956	0.445	0.444	0.0404	0.0062	OG0013351
Cpra_DN34757_c3_g4-OG0017244	Glutathione S-transferase family protein	NA	-0.42	0.242	0.0456	-0.506	0.126	0.0211	-0.086	0.988	0.747	-0.463	0.0298	0.00393	OG0017244
Cpra_DN34758_c2_g4-OG0008569	Senescence/dehydration-associated protein-like protein	NA	-0.026	0.969	0.904	0.084	0.862	0.702	0.111	0.985	0.722	0.029	0.923	0.847	OG0008569
Cpra_DN34758_c2_g6-OG0017952	HXXXD-type acyl-transferase family protein	0	1.712	0.323	0.0796	0.308	0.878	0.733	-1.404	0.932	0.27	1.006	0.329	0.145	OG0017952
Cpra_DN34758_c2_g7-OG0017952	HXXXD-type acyl-transferase family protein	0	0.354	0.667	0.358	0.573	0.397	0.156	0.22	0.983	0.682	0.462	0.25	0.0948	OG0017952
Cpra_DN34761_c0_g1-OG0014876	S-adenosyl-L-methionine-dependent methyltransferases superfamily protein	NA	-0.004	0.996	0.984	-0.189	0.607	0.344	-0.185	0.963	0.508	-0.096	0.681	0.481	OG0014876
Cpra_DN34762_c2_g3-OG0010651	cyclic nucleotide-gated cation channel 4	NA	-1.052	0.113	0.0115	-0.739	0.221	0.0551	0.312	0.966	0.527	-0.897	0.0236	0.0028	OG0010651
Cpra_DN34763_c0_g1-OG0016542	BTB and TAZ domain protein 2	NA	5.226	0.0095	0.000159	4.081	0.0183	0.000766	-1.145	0.941	0.342	4.653	0.000693	1.32e-05	OG0016542
Cpra_DN34764_c1_g2-OG0004111	translation initiation factor	NA	-0.469	0.744	0.457	0.45	0.712	0.471	0.919	0.938	0.304	-0.005	0.996	0.99	OG0004111
Cpra_DN34765_c0_g2-OG0000526	UDP-D-glucose/UDP-D-galactose 4-epimerase 5	NA	0.271	0.645	0.331	-0.205	0.701	0.455	-0.476	0.925	0.231	0.031	0.938	0.875	OG0000526
Cpra_DN34765_c0_g4-OG0000526	UDP-D-glucose/UDP-D-galactose 4-epimerase 5	NA	-0.531	0.665	0.354	-0.585	0.561	0.297	-0.054	1	0.944	-0.558	0.347	0.158	OG0000526
Cpra_DN34765_c0_g6-OG0000526	UDP-D-glucose/UDP-D-galactose 4-epimerase 5	NA	0.858	0.877	0.69	0.595	0.862	0.702	-0.263	0.998	0.916	0.681	0.76	0.587	OG0000526
Cpra_DN34766_c0_g1-OG0012760	signal transducer, putative (DUF3550/UPF0682)	NA	0.067	0.924	0.793	-0.186	0.711	0.469	-0.253	0.962	0.486	-0.06	0.857	0.735	OG0012760
Cpra_DN34767_c0_g1-OG0001077	Disease resistance-responsive (dirigent-like protein) family protein	NA	1.045	0.108	0.0105	1.062	0.0751	0.00867	0.017	1	0.972	1.054	0.00848	0.000619	OG0001077
Cpra_DN34767_c0_g2-OG0001077	Disease resistance-responsive (dirigent-like protein) family protein	NA	0.817	0.221	0.0384	0.804	0.182	0.0392	-0.014	1	0.978	0.81	0.035	0.00498	OG0001077
Cpra_DN34768_c0_g1-OG0011794	SNARE-like superfamily protein	NA	-0.895	0.1	0.00922	-0.378	0.456	0.202	0.517	0.92	0.214	-0.638	0.0549	0.00972	OG0011794
Cpra_DN34768_c0_g4-OG0011794	SNARE-like superfamily protein	NA	-0.809	0.297	0.0674	-1.29	0.0803	0.00977	-0.481	0.951	0.409	-1.046	0.0261	0.00324	OG0011794
Cpra_DN34769_c0_g2-OG0019047	kinase with adenine nucleotide alpha hydrolases-like domain-containing protein	NA	0.163	0.713	0.414	-0.027	0.954	0.89	-0.191	0.963	0.498	0.068	0.782	0.621	OG0019047
Cpra_DN34770_c0_g2-OG0002173	DNA helicase ROCK-N-ROLLERS	NA	-0.171	0.829	0.597	-0.768	0.179	0.0382	-0.597	0.919	0.211	-0.464	0.211	0.0729	OG0002173
Cpra_DN34771_c0_g2-OG0014938	NB-ARC domain-containing disease resistance protein	6.07e-91	2.693	0.0944	0.00832	2.022	0.151	0.0285	-0.671	0.972	0.562	2.347	0.014	0.0013	OG0014938
Cpra_DN34772_c0_g1-OG0013037	Radical SAM superfamily protein	NA	0.443	0.467	0.168	0.791	0.135	0.0238	0.349	0.953	0.424	0.619	0.0654	0.0127	OG0013037
Cpra_DN34772_c0_g2-OG0013037	Radical SAM superfamily protein	NA	-0.158	0.707	0.405	0.022	0.961	0.906	0.18	0.963	0.5	-0.068	0.77	0.603	OG0013037
Cpra_DN34773_c2_g1-OG0007807	BREVIS RADIX-like 1	NA	1.168	0.378	0.108	1.456	0.225	0.057	0.288	0.988	0.766	1.309	0.0703	0.014	OG0007807
Cpra_DN34773_c3_g2-OG0001856	high mobility group B2	NA	-0.501	0.403	0.123	0.483	0.367	0.135	0.983	0.827	0.0421	-0.008	0.989	0.974	OG0001856
Cpra_DN34776_c1_g1-OG0003870	shaggy-like protein kinase 41	NA	0.05	0.902	0.74	0.292	0.267	0.0767	0.242	0.933	0.273	0.171	0.324	0.142	OG0003870
Cpra_DN34778_c1_g1-OG0004897	eukaryotic initiation factor 4A-III	NA	0.18	0.527	0.215	0.104	0.706	0.462	-0.076	0.985	0.701	0.142	0.352	0.162	OG0004897
Cpra_DN34778_c2_g1-OG0013041	Vacuolar sorting protein 9 (VPS9) domain-containing protein	NA	0.054	0.956	0.871	0.119	0.87	0.718	0.065	0.996	0.888	0.087	0.834	0.698	OG0013041
Cpra_DN34779_c0_g1-OG0007068	CDK-activating kinase 4	NA	0.235	0.776	0.506	0.318	0.637	0.377	0.083	0.995	0.868	0.276	0.467	0.256	OG0007068
Cpra_DN34779_c0_g2-OG0007068	CDK-activating kinase 4	NA	0.054	0.966	0.897	-0.201	0.828	0.643	-0.255	0.982	0.674	-0.07	0.901	0.807	OG0007068
Cpra_DN34780_c1_g6-OG0006651	receptor like protein 4	NA	-0.085	0.94	0.829	-0.599	0.408	0.164	-0.514	0.946	0.372	-0.334	0.464	0.253	OG0006651
Cpra_DN34782_c1_g1-OG0002026	Calcium-dependent protein kinase family protein	NA	0.946	0.0536	0.00305	1.48	0.00715	0.000143	0.535	0.901	0.145	1.213	0.00161	4.84e-05	OG0002026
Cpra_DN34783_c0_g1-OG0021502	stress enhanced protein 2	NA	-0.065	0.939	0.828	0.26	0.655	0.399	0.325	0.957	0.452	0.097	0.799	0.646	OG0021502
Cpra_DN34784_c2_g1-OG0019125	ferritin 3	NA	-0.477	0.42	0.134	-0.259	0.653	0.396	0.219	0.978	0.607	-0.368	0.249	0.0943	OG0019125
Cpra_DN34784_c2_g3-OG0019125	ferritin 3	NA	1.283	0.234	0.0428	0.619	0.544	0.279	-0.664	0.951	0.413	0.949	0.116	0.0293	OG0019125
Cpra_DN34785_c1_g1-OG0009307	vesicle-associated membrane protein 724	NA	-0.248	0.683	0.375	-0.181	0.747	0.519	0.067	0.995	0.864	-0.214	0.476	0.264	OG0009307
Cpra_DN34785_c2_g1-OG0012838	wound-responsive protein-like protein	NA	-0.269	0.711	0.411	-0.608	0.273	0.0798	-0.339	0.958	0.457	-0.44	0.204	0.0694	OG0012838
Cpra_DN34785_c2_g2-OG0012838	wound-responsive protein-like protein	NA	-0.244	0.758	0.478	-0.62	0.296	0.0927	-0.376	0.956	0.441	-0.432	0.241	0.0893	OG0012838
Cpra_DN34786_c0_g2-OG0007908	Cation efflux family protein	NA	-0.09	0.817	0.575	-0.45	0.112	0.0172	-0.359	0.896	0.136	-0.27	0.161	0.0484	OG0007908
Cpra_DN34787_c0_g1-OG0001682	chaperonin 20	NA	0.42	0.657	0.344	-0.012	0.991	0.977	-0.432	0.963	0.49	0.206	0.693	0.498	OG0001682
Cpra_DN34787_c0_g2-OG0006395	ARM repeat superfamily protein	NA	0.138	0.893	0.724	-0.139	0.874	0.726	-0.277	0.979	0.618	0.002	0.998	0.994	OG0006395
Cpra_DN34787_c0_g3-OG0006395	ARM repeat superfamily protein	NA	-0.117	0.902	0.742	-0.258	0.71	0.467	-0.141	0.988	0.777	-0.189	0.644	0.437	OG0006395
Cpra_DN34787_c0_g4-OG0001682	chaperonin 20	NA	-0.083	0.901	0.738	-0.301	0.499	0.237	-0.218	0.967	0.535	-0.194	0.483	0.271	OG0001682
Cpra_DN34787_c0_g5-OG0001682	chaperonin 20	NA	0.005	0.999	0.994	-0.195	0.897	0.768	-0.2	0.993	0.832	-0.097	0.912	0.828	OG0001682
Cpra_DN34788_c0_g1-OG0017369	Lactoylglutathione lyase / glyoxalase I family protein	NA	-0.756	0.205	0.0338	-0.597	0.275	0.0811	0.159	0.985	0.72	-0.677	0.0485	0.00812	OG0017369
Cpra_DN34788_c0_g2-OG0017369	Lactoylglutathione lyase / glyoxalase I family protein	NA	-0.859	0.303	0.0701	-0.999	0.183	0.0397	-0.14	0.992	0.818	-0.93	0.0473	0.00783	OG0017369
Cpra_DN34789_c1_g1-OG0004404	cycloartenol synthase 1	NA	-0.246	0.374	0.106	-0.156	0.55	0.285	0.09	0.982	0.655	-0.201	0.188	0.0611	OG0004404
Cpra_DN34792_c0_g1-OG0008588	hypothetical protein (DUF1677)	NA	0.15	0.893	0.723	-1.245	0.0998	0.0142	-1.395	0.823	0.0387	-0.549	0.345	0.157	OG0008588
Cpra_DN34792_c1_g1-OG0007332	hypothetical protein	NA	0.345	0.444	0.151	-0.061	0.907	0.789	-0.406	0.922	0.224	0.142	0.612	0.401	OG0007332
Cpra_DN34792_c1_g2-OG0007332	hypothetical protein	NA	0.766	0.279	0.0596	0.266	0.713	0.472	-0.5	0.943	0.345	0.515	0.202	0.0685	OG0007332
Cpra_DN34793_c0_g1-OG0011811	NAD(P)-binding Rossmann-fold superfamily protein	NA	-0.192	0.647	0.334	-0.183	0.616	0.354	0.009	1	0.974	-0.187	0.369	0.175	OG0011811
Cpra_DN34794_c1_g1-OG0011319	Ribosomal protein L35Ae family protein	NA	-0.46	0.207	0.0343	-0.629	0.0711	0.00785	-0.169	0.967	0.536	-0.545	0.0167	0.00168	OG0011319
Cpra_DN34794_c1_g2-OG0001583	Ribosomal protein L35Ae family protein	NA	-0.159	0.853	0.64	0.132	0.859	0.699	0.291	0.969	0.548	-0.014	0.978	0.951	OG0001583
Cpra_DN34794_c1_g4-OG0001583	Ribosomal protein L35Ae family protein	NA	-0.295	0.603	0.287	-0.535	0.254	0.0704	-0.24	0.967	0.532	-0.415	0.151	0.0438	OG0001583
Cpra_DN34794_c1_g5-OG0001583	Ribosomal protein L35Ae family protein	NA	-0.09	0.915	0.771	-0.167	0.796	0.592	-0.077	0.994	0.859	-0.128	0.728	0.543	OG0001583
Cpra_DN34794_c1_g6-OG0001979	Ribosomal protein L35Ae family protein	NA	-0.076	0.963	0.888	0.658	0.512	0.249	0.733	0.943	0.356	0.285	0.665	0.462	OG0001979
Cpra_DN34796_c1_g1-OG0008911	Concanavalin A-like lectin protein kinase family protein	NA	-0.546	0.291	0.0646	-0.204	0.697	0.451	0.342	0.946	0.375	-0.374	0.202	0.0684	OG0008911
Cpra_DN34796_c2_g1-OG0004596	translocase inner membrane subunit 17-2	NA	0.365	0.617	0.302	0.771	0.205	0.0484	0.405	0.953	0.419	0.565	0.131	0.0354	OG0004596
Cpra_DN34796_c2_g2-OG0004596	translocase inner membrane subunit 17-2	NA	0.253	0.331	0.0838	0.181	0.454	0.2	-0.073	0.985	0.704	0.217	0.14	0.039	OG0004596
Cpra_DN34797_c3_g1-OG0002031	Sec14p-like phosphatidylinositol transfer family protein	NA	-1.15	0.116	0.0119	-1.464	0.0404	0.00296	-0.314	0.971	0.56	-1.308	0.00585	0.000353	OG0002031
Cpra_DN34798_c0_g1-OG0006788	Pentatricopeptide repeat (PPR) superfamily protein	NA	0.205	0.61	0.294	0.241	0.475	0.218	0.037	0.996	0.89	0.223	0.266	0.104	OG0006788
Cpra_DN34798_c0_g2-OG0006788	Pentatricopeptide repeat (PPR) superfamily protein	NA	0.31	0.803	0.551	0.571	0.571	0.307	0.26	0.986	0.727	0.434	0.452	0.242	OG0006788
Cpra_DN34799_c0_g1-OG0009505	Mitochondrial substrate carrier family protein	NA	-0.642	0.163	0.0221	-0.087	0.871	0.719	0.555	0.893	0.127	-0.365	0.207	0.0706	OG0009505
Cpra_DN34799_c1_g1-OG0012313	homogentisate phytyltransferase 1	NA	-0.313	0.857	0.648	-0.477	0.736	0.503	-0.164	0.996	0.87	-0.393	0.613	0.402	OG0012313
Cpra_DN34799_c2_g1-OG0007763	hypothetical protein	NA	-0.853	0.226	0.04	-0.325	0.635	0.375	0.528	0.94	0.317	-0.583	0.146	0.042	OG0007763
Cpra_DN34799_c2_g2-OG0007763	hypothetical protein	NA	0.535	0.0828	0.00652	-0.161	0.586	0.322	-0.695	0.779	0.0102	0.187	0.455	0.245	OG0007763
Cpra_DN34800_c0_g1-OG0005919	NADH-ubiquinone oxidoreductase-like protein	NA	-0.664	0.0768	0.00572	-0.537	0.112	0.0171	0.127	0.982	0.64	-0.6	0.00975	0.000762	OG0005919
Cpra_DN34800_c0_g2-OG0005919	NADH-ubiquinone oxidoreductase-like protein	NA	-0.612	0.0497	0.00265	-0.802	0.0133	0.000427	-0.19	0.948	0.397	-0.707	0.00168	5.17e-05	OG0005919
Cpra_DN34804_c1_g1-OG0007527	golgin Putative 1	NA	0.312	0.704	0.401	0.009	0.992	0.98	-0.303	0.971	0.56	0.16	0.715	0.527	OG0007527
Cpra_DN34805_c0_g1-OG0000145	acireductone dioxygenase 3	NA	-0.29	0.446	0.151	-0.409	0.217	0.0534	-0.119	0.982	0.661	-0.35	0.0898	0.0202	OG0000145
Cpra_DN34805_c0_g2-OG0017302	Ca2+-binding protein 1	NA	-2.307	0.00289	2.09e-05	-1.293	0.0251	0.00131	1.014	0.816	0.0315	-1.796	0.00116	2.94e-05	OG0017302
Cpra_DN34805_c0_g3-OG0000145	acireductone dioxygenase 3	NA	-0.841	0.0294	0.00108	-0.44	0.174	0.0364	0.401	0.901	0.15	-0.64	0.0104	0.000839	OG0000145
Cpra_DN34806_c0_g1-OG0004466	Haloacid dehalogenase-like hydrolase (HAD) superfamily protein	NA	-0.115	0.908	0.755	-0.873	0.175	0.0367	-0.758	0.908	0.166	-0.495	0.253	0.0966	OG0004466
Cpra_DN34807_c1_g1-OG0006247	Thioredoxin superfamily protein	NA	-0.736	0.226	0.0401	-0.314	0.599	0.335	0.422	0.944	0.358	-0.526	0.134	0.0366	OG0006247
Cpra_DN34807_c1_g2-OG0006247	Thioredoxin superfamily protein	NA	-0.063	0.895	0.726	0.107	0.775	0.557	0.17	0.963	0.51	0.022	0.931	0.863	OG0006247
Cpra_DN34808_c0_g1-OG0011423	RING/U-box superfamily protein	NA	-0.402	0.555	0.241	-0.35	0.565	0.3	0.052	0.998	0.91	-0.376	0.278	0.112	OG0011423
Cpra_DN34809_c0_g2-OG0004847	Ribosomal protein L18ae family	NA	1.131	0.169	0.0237	0.917	0.213	0.0516	-0.214	0.985	0.724	1.022	0.0306	0.00409	OG0004847
Cpra_DN34810_c1_g1-OG0005229	KH domain-containing protein	NA	-0.181	0.786	0.522	0.501	0.308	0.0996	0.682	0.885	0.11	0.158	0.677	0.477	OG0005229
Cpra_DN34811_c0_g2-OG0015537	periodic tryptophan protein 2	NA	-0.099	0.933	0.812	0.481	0.527	0.263	0.58	0.941	0.333	0.193	0.711	0.521	OG0015537
Cpra_DN34811_c1_g1-OG0008415	ethylene responsive element binding factor 4	NA	0.707	0.244	0.0464	0.726	0.187	0.0413	0.019	1	0.967	0.716	0.0388	0.00582	OG0008415
Cpra_DN34812_c1_g1-OG0010903	hypothetical protein	NA	-0.001	1	0.998	-0.072	0.906	0.787	-0.072	0.994	0.849	-0.036	0.92	0.841	OG0010903
Cpra_DN34812_c1_g2-OG0010903	hypothetical protein	NA	0.242	0.82	0.58	-0.566	0.469	0.213	-0.808	0.919	0.208	-0.162	0.778	0.614	OG0010903
Cpra_DN34812_c1_g3-OG0010903	hypothetical protein	NA	-1.697	0.574	0.258	-1.967	0.469	0.212	-0.27	0.995	0.864	-1.82	0.256	0.0983	OG0010903
Cpra_DN34814_c0_g2-OG0000549	Galactosyltransferase family protein	NA	0.077	0.923	0.789	0.944	0.0697	0.00756	0.867	0.844	0.0543	0.514	0.166	0.0507	OG0000549
Cpra_DN34814_c0_g3-OG0000549	Galactosyltransferase family protein	NA	0.231	0.737	0.447	-0.512	0.329	0.111	-0.743	0.882	0.103	-0.141	0.734	0.552	OG0000549
Cpra_DN34815_c0_g1-OG0012643	Major facilitator superfamily protein	NA	-0.058	0.896	0.728	-0.107	0.75	0.523	-0.049	0.993	0.833	-0.082	0.676	0.475	OG0012643
Cpra_DN34816_c0_g1-OG0000671	ataurora1	NA	-1.718	0.00699	9.2e-05	-1.945	0.00353	3.9e-05	-0.227	0.97	0.557	-1.83	0.000155	1.1e-06	OG0000671
Cpra_DN34816_c0_g2-OG0000671	ataurora1	NA	-1.062	0.0561	0.00332	-1.718	0.00713	0.000142	-0.656	0.888	0.122	-1.385	0.00177	5.6e-05	OG0000671
Cpra_DN34817_c0_g1-OG0011517	NmrA-like negative transcriptional regulator family protein	NA	0.783	0.223	0.039	1.086	0.0738	0.00841	0.303	0.966	0.527	0.935	0.0176	0.00181	OG0011517
Cpra_DN34817_c0_g3-OG0001430	dehydroascorbate reductase 2	NA	-1.921	0.318	0.0771	-0.422	0.83	0.647	1.498	0.932	0.27	-1.118	0.313	0.135	OG0001430
Cpra_DN34818_c1_g1-OG0000112	Disease resistance protein (TIR-NBS-LRR class) family	0	0.79	0.447	0.153	0.216	0.848	0.679	-0.574	0.956	0.439	0.502	0.386	0.187	OG0000112
Cpra_DN34818_c2_g1-OG0000112	Disease resistance protein (TIR-NBS-LRR class) family	0	0.625	0.416	0.131	0.982	0.15	0.0282	0.357	0.965	0.521	0.803	0.0604	0.0113	OG0000112
Cpra_DN34818_c3_g1-OG0000112	Disease resistance protein (TIR-NBS-LRR class) family	0	0.604	0.568	0.252	0.472	0.63	0.37	-0.133	0.994	0.855	0.539	0.32	0.139	OG0000112
Cpra_DN34818_c4_g1-OG0000695	Disease resistance protein (NBS-LRR class) family	0	0.387	0.693	0.388	-0.229	0.816	0.623	-0.615	0.943	0.349	0.095	0.875	0.764	OG0000695
Cpra_DN34818_c6_g1-OG0000112	Disease resistance protein (TIR-NBS-LRR class) family	0	2.134	0.0343	0.0014	1.633	0.0618	0.0062	-0.501	0.958	0.466	1.878	0.00349	0.000157	OG0000112
Cpra_DN34819_c0_g1-OG0004518	histone deacetylase-related / HD-like protein	NA	-0.778	0.876	0.688	4.831	0.239	0.0629	5.609	0.859	0.08	1.007	0.671	0.469	OG0004518
Cpra_DN34819_c0_g2-OG0004518	histone deacetylase-related / HD-like protein	NA	0.004	0.998	0.99	0.344	0.582	0.318	0.34	0.962	0.481	0.177	0.662	0.459	OG0004518
Cpra_DN3482_c0_g1-OG0005613	Disease resistance protein (TIR-NBS-LRR class) family	NA	1.032	0.549	0.235	-0.268	0.889	0.752	-1.3	0.934	0.283	0.391	0.712	0.522	OG0005613
Cpra_DN34820_c0_g1-OG0000881	structural maintenance of chromosomes 6A	NA	0.098	0.887	0.711	0.127	0.822	0.634	0.028	0.999	0.94	0.112	0.719	0.532	OG0000881
Cpra_DN34820_c0_g2-OG0000881	structural maintenance of chromosomes 6A	NA	0.069	0.923	0.789	0.052	0.932	0.841	-0.017	1	0.963	0.061	0.853	0.729	OG0000881
Cpra_DN34821_c0_g2-OG0010568	Putative AT-hook DNA-binding family protein	NA	0.978	0.276	0.0582	1.778	0.046	0.00368	0.801	0.928	0.247	1.374	0.0176	0.00181	OG0010568
Cpra_DN34821_c0_g3-OG0010568	Putative AT-hook DNA-binding family protein	NA	1.871	0.0011	4.07e-06	2.281	0.000473	8.18e-07	0.41	0.91	0.168	2.075	2.12e-05	4.69e-08	OG0010568
Cpra_DN34822_c2_g2-OG0002587	Mitochondrial substrate carrier family protein	NA	-0.56	0.656	0.343	-0.111	0.936	0.851	0.448	0.976	0.59	-0.339	0.61	0.399	OG0002587
Cpra_DN34822_c2_g3-OG0002587	Mitochondrial substrate carrier family protein	NA	-1.722	0.186	0.0284	-0.845	0.486	0.226	0.878	0.946	0.365	-1.276	0.0856	0.0188	OG0002587
Cpra_DN34822_c2_g4-OG0016108	Mitochondrial substrate carrier family protein	NA	-0.34	0.819	0.58	0.566	0.605	0.341	0.906	0.936	0.3	0.136	0.864	0.748	OG0016108
Cpra_DN34822_c3_g1-OG0010522	Thiolase family protein	NA	0.913	0.0473	0.00243	1.147	0.0152	0.000536	0.234	0.961	0.474	1.03	0.00162	4.89e-05	OG0010522
Cpra_DN34823_c0_g1-OG0018664	O-methyltransferase family protein	NA	-1.1	0.015	0.000342	-0.624	0.0891	0.0117	0.476	0.891	0.125	-0.862	0.00423	0.000213	OG0018664
Cpra_DN34823_c0_g2-OG0018664	O-methyltransferase family protein	NA	-0.925	0.107	0.0103	-0.675	0.193	0.0437	0.251	0.969	0.552	-0.8	0.0207	0.00231	OG0018664
Cpra_DN34824_c0_g3-OG0017264	hypothetical protein	NA	0.583	0.413	0.13	0.075	0.929	0.833	-0.508	0.941	0.33	0.328	0.422	0.217	OG0017264
Cpra_DN34825_c0_g1-OG0011613	Nucleotide-diphospho-sugar transferases superfamily protein	NA	0.397	0.132	0.0152	0.353	0.144	0.0264	-0.044	0.992	0.821	0.375	0.0197	0.00215	OG0011613
Cpra_DN34826_c0_g2-OG0003307	Protein phosphatase 2A regulatory B subunit family protein	NA	0.059	0.956	0.872	0.279	0.695	0.448	0.22	0.982	0.67	0.17	0.691	0.495	OG0003307
Cpra_DN34826_c0_g3-OG0003307	Protein phosphatase 2A regulatory B subunit family protein	NA	0.465	0.463	0.164	-0.207	0.745	0.515	-0.672	0.905	0.155	0.127	0.766	0.596	OG0003307
Cpra_DN34827_c0_g1-OG0004761	Rubber elongation factor protein (REF)	NA	0.012	0.985	0.95	0.613	0.0791	0.00953	0.601	0.84	0.0497	0.313	0.219	0.077	OG0004761
Cpra_DN34827_c0_g2-OG0004761	Rubber elongation factor protein (REF)	NA	0.057	0.948	0.85	-0.119	0.857	0.694	-0.176	0.983	0.681	-0.031	0.94	0.879	OG0004761
Cpra_DN34828_c4_g1-OG0001732	beta-galactosidase 10	NA	0.139	0.799	0.542	0.079	0.875	0.727	-0.06	0.994	0.852	0.109	0.682	0.482	OG0001732
Cpra_DN34828_c5_g1-OG0001732	beta-galactosidase 10	NA	0.278	0.377	0.108	-0.163	0.588	0.324	-0.44	0.856	0.0758	0.057	0.81	0.662	OG0001732
Cpra_DN34829_c0_g1-OG0009458	kinesin-like protein	NA	0.181	0.609	0.293	-0.563	0.0659	0.00689	-0.745	0.776	0.00981	-0.189	0.477	0.265	OG0009458
Cpra_DN34829_c0_g2-OG0009458	kinesin-like protein	NA	-0.609	0.228	0.0409	-0.447	0.336	0.115	0.163	0.982	0.665	-0.528	0.0653	0.0126	OG0009458
Cpra_DN34830_c0_g1-OG0001857	DPP6 N-terminal domain-like protein	NA	1.691	0.00405	3.62e-05	0.274	0.523	0.259	-1.417	0.573	0.00157	0.985	0.0335	0.00469	OG0001857
Cpra_DN34831_c1_g1-OG0010657	hypothetical protein	NA	-1.558	0.00821	0.000122	-1.512	0.00719	0.000144	0.046	0.997	0.896	-1.535	0.000257	2.59e-06	OG0010657
Cpra_DN34831_c1_g2-OG0010657	hypothetical protein	NA	-2.451	0.00317	2.46e-05	-2.446	0.00275	2.35e-05	0.005	1	0.991	-2.449	7.13e-05	3.22e-07	OG0010657
Cpra_DN34832_c0_g1-OG0005193	poly(ADP-ribose) polymerase	NA	-0.176	0.841	0.619	-0.743	0.225	0.0566	-0.567	0.931	0.269	-0.461	0.245	0.0916	OG0005193
Cpra_DN34832_c0_g2-OG0005193	poly(ADP-ribose) polymerase	NA	-0.076	0.943	0.837	-0.718	0.269	0.0776	-0.642	0.927	0.239	-0.397	0.353	0.163	OG0005193
Cpra_DN34833_c0_g1-OG0000107	protein phosphatase X 1	NA	-0.795	0.0938	0.00822	0.027	0.965	0.913	0.822	0.822	0.0358	-0.384	0.246	0.0922	OG0000107
Cpra_DN34833_c0_g2-OG0000107	protein phosphatase X 1	NA	-0.762	0.377	0.107	-0.228	0.806	0.608	0.534	0.949	0.4	-0.496	0.305	0.129	OG0000107
Cpra_DN34833_c0_g3-OG0000107	protein phosphatase X 1	NA	0.22	0.694	0.389	-0.47	0.285	0.086	-0.69	0.856	0.0757	-0.123	0.731	0.547	OG0000107
Cpra_DN34834_c0_g1-OG0003220	Cleavage and polyadenylation specificity factor (CPSF) A subunit protein	NA	-0.062	0.939	0.829	1.033	0.0522	0.00461	1.095	0.809	0.0205	0.486	0.235	0.086	OG0003220
Cpra_DN34836_c0_g1-OG0012430	Ubiquitin-associated/translation elongation factor EF1B protein	NA	0.642	0.254	0.0499	1.098	0.0449	0.00354	0.456	0.934	0.283	0.872	0.0159	0.00158	OG0012430
Cpra_DN34837_c0_g1-OG0002687	proline-, glutamic acid/leucine-rich protein	NA	0.137	0.898	0.732	0.05	0.96	0.903	-0.087	0.996	0.878	0.094	0.854	0.731	OG0002687
Cpra_DN34837_c0_g2-OG0002687	proline-, glutamic acid/leucine-rich protein	NA	-0.412	0.622	0.307	0.153	0.856	0.693	0.565	0.94	0.315	-0.125	0.804	0.653	OG0002687
Cpra_DN34838_c1_g1-OG0007886	AMMECR1 family	NA	-0.042	0.945	0.842	-0.38	0.302	0.0961	-0.338	0.933	0.275	-0.212	0.383	0.185	OG0007886
Cpra_DN34838_c1_g3-OG0007886	AMMECR1 family	NA	-1.181	0.0111	0.000209	-0.263	0.478	0.22	0.917	0.776	0.00964	-0.721	0.0318	0.00434	OG0007886
Cpra_DN34839_c0_g2-OG0016869	ubiquitin-associated protein (DUF1068)	NA	-0.024	0.974	0.92	-0.423	0.306	0.0984	-0.399	0.929	0.251	-0.223	0.416	0.212	OG0016869
Cpra_DN34839_c0_g3-OG0016869	ubiquitin-associated protein (DUF1068)	NA	-0.2	0.655	0.343	-0.411	0.251	0.0689	-0.211	0.961	0.474	-0.306	0.171	0.0532	OG0016869
Cpra_DN34840_c0_g1-OG0015531	Ubiquinol-cytochrome C reductase hinge protein	NA	-0.533	0.597	0.28	-0.238	0.808	0.611	0.295	0.982	0.66	-0.382	0.459	0.249	OG0015531
Cpra_DN34840_c0_g2-OG0015955	Ubiquinol-cytochrome C reductase hinge protein	NA	-0.526	0.377	0.108	-1.348	0.0261	0.0014	-0.822	0.86	0.0805	-0.933	0.0236	0.0028	OG0015955
Cpra_DN34840_c0_g3-OG0015955	Ubiquinol-cytochrome C reductase hinge protein	NA	-0.852	0.146	0.0182	0.102	0.88	0.736	0.955	0.835	0.0472	-0.369	0.363	0.17	OG0015955
Cpra_DN34840_c0_g4-OG0015531	Ubiquinol-cytochrome C reductase hinge protein	NA	-0.538	0.069	0.0048	-0.751	0.0153	0.000548	-0.214	0.941	0.328	-0.644	0.00261	0.000101	OG0015531
Cpra_DN34841_c0_g1-OG0008414	cobalt ion binding protein	NA	0.113	0.848	0.631	0.018	0.975	0.937	-0.094	0.988	0.775	0.066	0.823	0.681	OG0008414
Cpra_DN34841_c0_g2-OG0008414	cobalt ion binding protein	NA	4.102	0.105	0.00998	-2.218	0.39	0.151	-6.319	0.756	0.00714	1.295	0.633	0.425	OG0008414
Cpra_DN34842_c0_g1-OG0002640	ubiquitin-conjugating enzyme 36	NA	-0.199	0.401	0.122	-0.356	0.0967	0.0135	-0.157	0.946	0.369	-0.278	0.0494	0.00833	OG0002640
Cpra_DN34843_c0_g1-OG0019332	Ribosomal protein L12/ ATP-dependent Clp protease adaptor protein ClpS family protein	NA	0.069	0.907	0.753	-0.947	0.0267	0.00146	-1.016	0.756	0.00771	-0.44	0.2	0.0671	OG0019332
Cpra_DN34843_c0_g2-OG0019332	Ribosomal protein L12/ ATP-dependent Clp protease adaptor protein ClpS family protein	NA	-0.78	0.125	0.0136	-0.419	0.367	0.135	0.361	0.942	0.343	-0.599	0.0485	0.00812	OG0019332
Cpra_DN34844_c0_g1-OG0007389	phytochrome kinase substrate 1	NA	1.245	0.00471	4.72e-05	0.727	0.0344	0.00226	-0.518	0.849	0.0648	0.986	0.00136	3.69e-05	OG0007389
Cpra_DN34844_c0_g2-OG0007389	phytochrome kinase substrate 1	NA	1.25	0.0567	0.00338	1.039	0.0793	0.00957	-0.21	0.982	0.652	1.144	0.00555	0.000326	OG0007389
Cpra_DN34846_c0_g1-OG0009803	HSP20-like chaperones superfamily protein	NA	0.405	0.155	0.0202	0.463	0.0833	0.0104	0.058	0.989	0.784	0.434	0.0142	0.00133	OG0009803
Cpra_DN34847_c1_g1-OG0015026	NA	NA	1.638	0.00206	1.2e-05	2.239	0.000509	9.48e-07	0.601	0.844	0.0545	1.938	6.11e-05	2.37e-07	OG0015026
Cpra_DN34847_c1_g2-OG0015026	NA	NA	1.731	0.0141	0.000299	1.961	0.00658	0.000121	0.23	0.978	0.607	1.846	0.000353	4.37e-06	OG0015026
Cpra_DN34847_c2_g1-OG0005251	Auxin-responsive family protein	NA	-1.152	0.0434	0.0021	-1.062	0.0443	0.00347	0.09	0.992	0.822	-1.107	0.0028	0.000113	OG0005251
Cpra_DN34847_c2_g2-OG0005251	Auxin-responsive family protein	NA	-1.059	0.059	0.00365	-1.644	0.00789	0.000174	-0.585	0.907	0.163	-1.356	0.0017	5.23e-05	OG0005251
Cpra_DN34850_c1_g1-OG0004751	SET-domain containing protein lysine methyltransferase family protein	NA	-0.021	0.981	0.94	-0.448	0.371	0.138	-0.427	0.937	0.303	-0.234	0.474	0.262	OG0004751
Cpra_DN34850_c1_g2-OG0003373	YGGT family protein	NA	-0.057	0.949	0.854	0.147	0.822	0.633	0.203	0.982	0.641	0.046	0.912	0.827	OG0003373
Cpra_DN34850_c1_g4-OG0004751	SET-domain containing protein lysine methyltransferase family protein	NA	-0.458	0.645	0.333	-0.155	0.88	0.736	0.303	0.982	0.645	-0.306	0.549	0.334	OG0004751
Cpra_DN34851_c2_g2-OG0000269	phosphatidylinositol 4-OH kinase beta2	NA	-0.155	0.84	0.616	-0.04	0.957	0.897	0.115	0.99	0.792	-0.098	0.795	0.64	OG0000269
Cpra_DN34851_c2_g3-OG0000269	phosphatidylinositol 4-OH kinase beta2	NA	0.324	0.644	0.331	0.631	0.264	0.0753	0.308	0.963	0.505	0.478	0.172	0.0539	OG0000269
Cpra_DN34852_c1_g1-OG0000354	GNAT acetyltransferase (DUF699)	NA	0.164	0.842	0.62	0.797	0.175	0.0367	0.632	0.915	0.198	0.475	0.217	0.076	OG0000354
Cpra_DN34852_c1_g3-OG0000354	GNAT acetyltransferase (DUF699)	NA	0.146	0.782	0.514	0.325	0.412	0.166	0.179	0.974	0.572	0.235	0.329	0.146	OG0000354
Cpra_DN34852_c1_g4-OG0011019	GNAT acetyltransferase (DUF699)	0	0.369	0.751	0.467	0.976	0.257	0.0719	0.606	0.948	0.393	0.678	0.215	0.075	OG0011019
Cpra_DN34853_c1_g1-OG0000172	Mitochondrial transcription termination factor family protein	NA	1.481	0.447	0.153	0.544	0.782	0.569	-0.937	0.963	0.49	0.999	0.343	0.155	OG0000172
Cpra_DN34853_c2_g1-OG0000172	Mitochondrial transcription termination factor family protein	NA	0.065	0.978	0.93	-0.499	0.742	0.511	-0.564	0.977	0.595	-0.211	0.819	0.675	OG0000172
Cpra_DN34853_c3_g1-OG0014368	Mitochondrial transcription termination factor family protein	NA	1.291	0.68	0.372	2.548	0.327	0.11	1.258	0.967	0.532	1.897	0.229	0.0826	OG0014368
Cpra_DN34853_c3_g2-OG0014368	Mitochondrial transcription termination factor family protein	NA	-0.013	0.99	0.967	-0.339	0.567	0.302	-0.326	0.961	0.474	-0.176	0.641	0.435	OG0014368
Cpra_DN34854_c1_g1-OG0009676	EKC/KEOPS complex subunit tprkb-like protein	NA	-0.094	0.881	0.697	-0.119	0.817	0.625	-0.025	0.999	0.941	-0.106	0.709	0.519	OG0009676
Cpra_DN34854_c1_g2-OG0009676	EKC/KEOPS complex subunit tprkb-like protein	NA	-0.473	0.434	0.144	-0.163	0.798	0.596	0.31	0.961	0.477	-0.319	0.34	0.153	OG0009676
Cpra_DN34855_c0_g1-OG0006424	DUF4050 family protein	NA	-0.053	0.934	0.816	0.077	0.88	0.736	0.13	0.984	0.687	0.012	0.971	0.938	OG0006424
Cpra_DN34857_c0_g1-OG0016771	SCARECROW-like 13	NA	1.641	0.0358	0.00151	1.435	0.0444	0.00347	-0.206	0.985	0.7	1.538	0.00247	9.34e-05	OG0016771
Cpra_DN34858_c0_g1-OG0014289	alpha/beta-Hydrolases superfamily protein	NA	0.125	0.832	0.602	-0.131	0.793	0.587	-0.256	0.958	0.455	-0.003	0.995	0.987	OG0014289
Cpra_DN34858_c0_g2-OG0014289	alpha/beta-Hydrolases superfamily protein	NA	-0.112	0.788	0.525	-0.393	0.194	0.0442	-0.281	0.931	0.269	-0.253	0.2	0.0673	OG0014289
Cpra_DN34859_c0_g1-OG0004329	golgi nucleotide sugar transporter 3	NA	0.206	0.723	0.428	-0.08	0.89	0.756	-0.286	0.955	0.436	0.063	0.85	0.724	OG0004329
Cpra_DN34859_c0_g2-OG0004329	golgi nucleotide sugar transporter 3	NA	0.093	0.921	0.784	0.347	0.591	0.327	0.253	0.978	0.606	0.219	0.57	0.357	OG0004329
Cpra_DN34859_c1_g1-OG0000145	acireductone dioxygenase 3	NA	-0.32	0.503	0.195	-0.381	0.361	0.131	-0.061	0.994	0.855	-0.35	0.159	0.0478	OG0000145
Cpra_DN34859_c1_g2-OG0000145	acireductone dioxygenase 3	NA	-3.265	0.0423	0.00199	-1.644	0.217	0.0536	1.621	0.905	0.156	-2.465	0.0153	0.00149	OG0000145
Cpra_DN34860_c0_g1-OG0014060	Ribosomal L29 family protein	NA	0.087	0.83	0.598	-0.006	0.989	0.97	-0.093	0.984	0.689	0.041	0.848	0.721	OG0014060
Cpra_DN34860_c0_g2-OG0004795	Ribosomal L29 family protein	NA	-0.59	0.119	0.0126	-0.617	0.0826	0.0103	-0.027	0.999	0.923	-0.603	0.0105	0.00085	OG0004795
Cpra_DN34860_c1_g1-OG0004795	Ribosomal L29 family protein	NA	-0.299	0.376	0.107	-0.504	0.1	0.0143	-0.205	0.951	0.41	-0.401	0.0429	0.00677	OG0004795
Cpra_DN34861_c1_g1-OG0007120	cAMP-regulated phosphoprotein 19-related protein	NA	-0.652	0.605	0.288	-0.679	0.537	0.272	-0.027	1	0.974	-0.665	0.293	0.121	OG0007120
Cpra_DN34861_c1_g2-OG0007120	cAMP-regulated phosphoprotein 19-related protein	NA	-0.492	0.237	0.0438	-1.001	0.0212	0.000983	-0.509	0.888	0.121	-0.746	0.0114	0.000961	OG0007120
Cpra_DN34862_c0_g1-OG0002448	DNA topoisomerase I alpha	NA	0.279	0.344	0.0899	0.368	0.164	0.033	0.089	0.983	0.678	0.323	0.0544	0.00959	OG0002448
Cpra_DN34863_c0_g1-OG0013891	Eukaryotic aspartyl protease family protein	NA	-0.26	0.522	0.211	-0.47	0.176	0.0373	-0.21	0.958	0.464	-0.365	0.0956	0.0222	OG0013891
Cpra_DN34863_c0_g2-OG0013891	Eukaryotic aspartyl protease family protein	NA	-0.609	0.118	0.0123	-0.067	0.881	0.739	0.541	0.861	0.0818	-0.338	0.181	0.0582	OG0013891
Cpra_DN34864_c0_g1-OG0015495	xyloglucan:xyloglucosyl transferase 33	NA	2.492	0.000685	1.55e-06	2.272	0.000973	3.43e-06	-0.219	0.964	0.514	2.383	1.57e-05	2.72e-08	OG0015495
Cpra_DN34864_c0_g2-OG0015495	xyloglucan:xyloglucosyl transferase 33	NA	2.095	0.000685	1.68e-06	2.63	0.000297	2.77e-07	0.535	0.863	0.0841	2.36	1.6e-05	2.82e-08	OG0015495
Cpra_DN34865_c0_g1-OG0007952	Chaperone DnaJ-domain superfamily protein	NA	-0.497	0.349	0.0923	-0.136	0.813	0.618	0.361	0.944	0.358	-0.316	0.294	0.122	OG0007952
Cpra_DN34865_c0_g2-OG0007952	Chaperone DnaJ-domain superfamily protein	NA	-0.09	0.913	0.766	-0.045	0.95	0.88	0.045	0.998	0.916	-0.068	0.859	0.74	OG0007952
Cpra_DN34866_c0_g1-OG0004719	polypyrimidine tract-binding protein 1	NA	-0.134	0.798	0.54	0.17	0.689	0.441	0.304	0.941	0.334	0.018	0.956	0.909	OG0004719
Cpra_DN34866_c0_g2-OG0004719	polypyrimidine tract-binding protein 1	NA	-0.222	0.646	0.333	-0.324	0.418	0.171	-0.102	0.988	0.749	-0.273	0.252	0.0956	OG0004719
Cpra_DN34867_c0_g1-OG0004929	prefoldin 2	NA	-0.438	0.376	0.107	-0.239	0.619	0.357	0.2	0.975	0.58	-0.339	0.21	0.0723	OG0004929
Cpra_DN34867_c0_g2-OG0004929	prefoldin 2	NA	-0.743	0.622	0.307	-0.494	0.723	0.485	0.249	0.991	0.801	-0.618	0.416	0.211	OG0004929
Cpra_DN34868_c2_g1-OG0009103	Putative membrane lipoprotein	NA	-0.637	0.113	0.0114	-0.179	0.656	0.399	0.458	0.899	0.144	-0.408	0.102	0.0245	OG0009103
Cpra_DN34868_c2_g2-OG0005702	dsRNA-binding protein 5	NA	-0.017	0.977	0.929	-0.048	0.917	0.809	-0.03	0.998	0.913	-0.032	0.902	0.809	OG0005702
Cpra_DN34868_c2_g3-OG0009103	Putative membrane lipoprotein	NA	-0.508	0.554	0.24	0.086	0.93	0.835	0.594	0.94	0.322	-0.209	0.683	0.484	OG0009103
Cpra_DN34869_c0_g3-OG0011382	alpha/beta-Hydrolases superfamily protein	NA	0.18	0.783	0.516	0.654	0.179	0.0382	0.474	0.927	0.244	0.414	0.185	0.0598	OG0011382
Cpra_DN34870_c0_g1-OG0002272	Ribosomal protein L23/L15e family protein	NA	-0.022	0.969	0.904	-0.027	0.949	0.878	-0.006	1	0.981	-0.024	0.92	0.841	OG0002272
Cpra_DN34870_c0_g2-OG0002272	Ribosomal protein L23/L15e family protein	NA	-0.453	0.627	0.313	-0.287	0.742	0.511	0.166	0.989	0.787	-0.369	0.432	0.225	OG0002272
Cpra_DN34870_c0_g3-OG0002272	Ribosomal protein L23/L15e family protein	NA	-0.276	0.537	0.225	-0.264	0.508	0.246	0.011	1	0.971	-0.27	0.242	0.09	OG0002272
Cpra_DN34871_c0_g2-OG0002217	hypothetical protein	NA	0.276	0.726	0.432	0.339	0.606	0.342	0.063	0.997	0.897	0.307	0.409	0.206	OG0002217
Cpra_DN34871_c0_g3-OG0002217	hypothetical protein	NA	-0.208	0.763	0.485	-0.214	0.714	0.474	-0.007	1	0.987	-0.211	0.514	0.3	OG0002217
Cpra_DN34872_c0_g1-OG0009327	YbaK/aminoacyl-tRNA synthetase-associated domain-containing protein	NA	-0.726	0.0949	0.00839	-0.751	0.0659	0.0069	-0.025	0.999	0.937	-0.738	0.00737	0.000496	OG0009327
Cpra_DN34872_c0_g2-OG0009327	YbaK/aminoacyl-tRNA synthetase-associated domain-containing protein	NA	-1.141	0.188	0.0289	-1.114	0.168	0.0346	0.027	1	0.967	-1.128	0.0276	0.00352	OG0009327
Cpra_DN34876_c0_g2-OG0007585	RNA-binding KH domain-containing protein	NA	-0.376	0.595	0.279	0.012	0.989	0.971	0.389	0.953	0.423	-0.183	0.648	0.443	OG0007585
Cpra_DN34876_c0_g3-OG0007585	RNA-binding KH domain-containing protein	NA	-0.151	0.858	0.649	-0.71	0.222	0.0553	-0.559	0.928	0.249	-0.427	0.255	0.0978	OG0007585
Cpra_DN34877_c0_g1-OG0014856	histone 3 11	NA	-2.423	0.0601	0.00377	-2.268	0.062	0.00624	0.155	0.995	0.862	-2.35	0.00499	0.000276	OG0014856
Cpra_DN34877_c0_g2-OG0014856	histone 3 11	NA	-1.718	0.0188	0.000512	-2.512	0.00339	3.64e-05	-0.794	0.888	0.122	-2.109	0.000504	7.98e-06	OG0014856
Cpra_DN34877_c1_g1-OG0000536	Histone superfamily protein	NA	-0.817	0.232	0.0419	-0.022	0.98	0.949	0.795	0.895	0.134	-0.416	0.332	0.148	OG0000536
Cpra_DN34877_c1_g2-OG0000536	Histone superfamily protein	NA	0.915	0.655	0.343	-0.416	0.836	0.656	-1.33	0.941	0.333	0.252	0.837	0.703	OG0000536
Cpra_DN34877_c1_g3-OG0000672	Histone superfamily protein	NA	-0.122	0.935	0.818	-0.553	0.565	0.301	-0.431	0.972	0.566	-0.342	0.564	0.349	OG0000672
Cpra_DN34878_c0_g2-OG0012066	RING/U-box superfamily protein	NA	0.973	0.0643	0.00422	-0.163	0.764	0.543	-1.136	0.785	0.0118	0.403	0.318	0.138	OG0012066
Cpra_DN34879_c0_g1-OG0017329	2-oxoglutarate (2OG) and Fe(II)-dependent oxygenase superfamily protein	NA	-0.286	0.675	0.365	-0.575	0.296	0.0924	-0.288	0.965	0.519	-0.428	0.2	0.0674	OG0017329
Cpra_DN34879_c0_g2-OG0017329	2-oxoglutarate (2OG) and Fe(II)-dependent oxygenase superfamily protein	NA	-0.488	0.224	0.0396	-0.685	0.0713	0.00788	-0.197	0.964	0.511	-0.587	0.0177	0.00184	OG0017329
Cpra_DN34879_c1_g1-OG0010608	Peroxidase superfamily protein	NA	-0.089	0.901	0.738	-0.46	0.325	0.109	-0.371	0.941	0.337	-0.275	0.36	0.168	OG0010608
Cpra_DN34880_c0_g1-OG0004064	putrescine-binding periplasmic protein-like protein	NA	-0.145	0.783	0.516	-0.334	0.396	0.155	-0.189	0.969	0.549	-0.239	0.321	0.14	OG0004064
Cpra_DN34880_c0_g5-OG0004064	putrescine-binding periplasmic protein-like protein	NA	-0.405	0.871	0.676	-0.441	0.832	0.649	-0.037	1	0.978	-0.423	0.71	0.519	OG0004064
Cpra_DN34881_c0_g1-OG0002836	membrane protein	NA	-0.574	0.828	0.595	2.55	0.187	0.0414	3.123	0.852	0.068	0.959	0.511	0.297	OG0002836
Cpra_DN34881_c0_g2-OG0015583	membrane protein	NA	0.557	0.353	0.0948	0.892	0.102	0.0148	0.335	0.956	0.448	0.725	0.0377	0.00558	OG0015583
Cpra_DN34881_c0_g3-OG0002836	membrane protein	NA	0.256	0.762	0.485	0.845	0.183	0.0397	0.589	0.931	0.268	0.55	0.177	0.0559	OG0002836
Cpra_DN34882_c1_g1-OG0006735	NAC domain containing protein 17	NA	0.78	0.033	0.00132	0.897	0.0147	0.000509	0.117	0.982	0.644	0.838	0.00115	2.87e-05	OG0006735
Cpra_DN34882_c1_g2-OG0004094	NAC domain containing protein 16	NA	0.131	0.809	0.562	-0.016	0.978	0.944	-0.147	0.982	0.645	0.058	0.84	0.708	OG0004094
Cpra_DN34883_c1_g1-OG0008156	ARM repeat superfamily protein	NA	-0.992	0.169	0.0238	-0.073	0.933	0.845	0.919	0.883	0.105	-0.526	0.253	0.0963	OG0008156
Cpra_DN34883_c1_g2-OG0008156	ARM repeat superfamily protein	NA	-0.053	0.97	0.909	0.088	0.934	0.847	0.14	0.992	0.828	0.018	0.979	0.953	OG0008156
Cpra_DN34883_c2_g1-OG0007668	GATA transcription factor 13	NA	-0.284	0.312	0.074	0.148	0.584	0.32	0.433	0.844	0.0573	-0.068	0.754	0.579	OG0007668
Cpra_DN34885_c0_g1-OG0000854	Phosphoglycerate mutase family protein	NA	0.444	0.772	0.499	0.351	0.791	0.584	-0.093	0.998	0.918	0.397	0.579	0.366	OG0000854
Cpra_DN34885_c1_g2-OG0000854	Phosphoglycerate mutase family protein	NA	-0.713	0.35	0.0931	-0.047	0.961	0.905	0.667	0.928	0.247	-0.38	0.399	0.198	OG0000854
Cpra_DN34886_c0_g1-OG0002918	Ribosomal protein S30 family protein	NA	0.039	0.973	0.918	-0.215	0.78	0.566	-0.254	0.981	0.631	-0.089	0.852	0.728	OG0002918
Cpra_DN34886_c0_g2-OG0002918	Ribosomal protein S30 family protein	NA	-0.455	0.0842	0.00672	-0.562	0.0309	0.00188	-0.107	0.974	0.579	-0.509	0.00462	0.000244	OG0002918
Cpra_DN34887_c0_g1-OG0000066	cytochrome P450, family 71, subfamily B, polypeptide 9	NA	-0.127	0.787	0.523	-0.263	0.458	0.203	-0.136	0.98	0.628	-0.194	0.364	0.171	OG0000066
Cpra_DN34887_c0_g2-OG0000066	cytochrome P450, family 71, subfamily B, polypeptide 9	NA	0.672	0.653	0.341	-1.108	0.389	0.15	-1.78	0.882	0.101	-0.174	0.869	0.756	OG0000066
Cpra_DN34887_c0_g3-OG0000066	cytochrome P450, family 71, subfamily B, polypeptide 9	NA	0.025	0.975	0.923	-0.348	0.456	0.202	-0.373	0.941	0.323	-0.16	0.606	0.394	OG0000066
Cpra_DN34887_c0_g5-OG0000066	cytochrome P450, family 71, subfamily B, polypeptide 9	NA	-0.957	0.595	0.279	0.722	0.69	0.442	1.679	0.918	0.207	-0.181	0.885	0.782	OG0000066
Cpra_DN34888_c0_g1-OG0008865	general transcription factor group E6	NA	-0.007	0.992	0.973	0.083	0.847	0.677	0.09	0.988	0.749	0.038	0.884	0.78	OG0008865
Cpra_DN34888_c0_g2-OG0008865	general transcription factor group E6	NA	-0.157	0.803	0.55	-0.347	0.459	0.203	-0.19	0.978	0.606	-0.251	0.377	0.18	OG0008865
Cpra_DN34889_c0_g1-OG0007605	chaperone protein dnaJ-like protein	NA	-0.25	0.683	0.376	-1.065	0.0437	0.0034	-0.814	0.847	0.0615	-0.652	0.0722	0.0146	OG0007605
Cpra_DN34889_c0_g3-OG0007605	chaperone protein dnaJ-like protein	NA	-0.184	0.903	0.743	-0.715	0.485	0.226	-0.531	0.965	0.518	-0.447	0.465	0.254	OG0007605
Cpra_DN34890_c1_g1-OG0000062	thioglucoside glucosidase 3	NA	-0.853	0.308	0.0723	-0.449	0.577	0.313	0.404	0.964	0.516	-0.651	0.159	0.0478	OG0000062
Cpra_DN34891_c1_g1-OG0008024	O-fucosyltransferase family protein	NA	0.904	0.211	0.0354	0.634	0.338	0.117	-0.271	0.978	0.611	0.769	0.0631	0.012	OG0008024
Cpra_DN34892_c1_g1-OG0005137	brassinosteroid-responsive RING-H2	NA	0.125	0.804	0.553	0.732	0.0564	0.00527	0.607	0.847	0.0613	0.428	0.111	0.0275	OG0005137
Cpra_DN34892_c1_g2-OG0017133	Lung seven transmembrane receptor family protein	NA	0.614	0.473	0.172	0.654	0.388	0.149	0.04	1	0.947	0.634	0.154	0.0455	OG0017133
Cpra_DN34892_c1_g3-OG0005137	brassinosteroid-responsive RING-H2	NA	0.424	0.437	0.146	0.815	0.0994	0.0141	0.391	0.941	0.329	0.617	0.0514	0.00883	OG0005137
Cpra_DN34893_c0_g1-OG0001002	Scorpion toxin-like knottin superfamily protein	NA	-1.074	0.225	0.0396	-1.409	0.0845	0.0107	-0.335	0.978	0.606	-1.244	0.0187	0.00198	OG0001002
Cpra_DN34893_c0_g2-OG0001002	Scorpion toxin-like knottin superfamily protein	NA	-0.743	0.206	0.0339	-1.719	0.0105	0.000289	-0.975	0.831	0.0459	-1.225	0.00911	0.000688	OG0001002
Cpra_DN34894_c0_g1-OG0006452	GC-rich sequence DNA-binding factor-like protein with Tuftelin interacting domain-containing protein	NA	-0.294	0.679	0.371	0.844	0.136	0.024	1.138	0.816	0.0289	0.276	0.561	0.346	OG0006452
Cpra_DN34894_c0_g2-OG0006452	GC-rich sequence DNA-binding factor-like protein with Tuftelin interacting domain-containing protein	NA	0.318	0.339	0.0875	0.173	0.59	0.326	-0.144	0.97	0.556	0.246	0.185	0.0599	OG0006452
Cpra_DN34895_c0_g1-OG0007323	Integrase-type DNA-binding superfamily protein	NA	2.453	0.00955	0.000161	1	0.16	0.0316	-1.452	0.816	0.0275	1.731	0.00857	0.000629	OG0007323
Cpra_DN34895_c0_g2-OG0007323	Integrase-type DNA-binding superfamily protein	NA	2.046	0.00562	6.34e-05	1.644	0.0127	0.000393	-0.403	0.945	0.364	1.853	0.000363	4.61e-06	OG0007323
Cpra_DN34896_c0_g1-OG0015738	Avr9/Cf-9 rapidly elicited protein	NA	-0.197	0.721	0.425	0.112	0.829	0.644	0.31	0.947	0.379	-0.042	0.901	0.807	OG0015738
Cpra_DN34896_c0_g2-OG0014354	TCP family transcription factor	NA	-0.472	0.155	0.0201	-0.027	0.949	0.877	0.445	0.874	0.0935	-0.249	0.246	0.0925	OG0014354
Cpra_DN34897_c0_g1-OG0014107	Polyketide cyclase/dehydrase and lipid transport superfamily protein	NA	4.646	0.000119	4.93e-08	4.863	0.000102	3.81e-08	0.217	0.978	0.607	4.753	1.23e-06	2.68e-10	OG0014107
Cpra_DN34897_c0_g2-OG0014107	Polyketide cyclase/dehydrase and lipid transport superfamily protein	NA	5.201	9.99e-05	2.72e-08	5.124	8.32e-05	2.9e-08	-0.078	1	0.982	5.162	9.4e-07	1.46e-10	OG0014107
Cpra_DN34900_c1_g1-OG0006928	BolA-like family protein	NA	-0.4	0.414	0.13	-0.172	0.727	0.49	0.228	0.965	0.519	-0.286	0.285	0.116	OG0006928
Cpra_DN34900_c2_g1-OG0008211	basic helix-loop-helix (bHLH) DNA-binding superfamily protein	NA	0.64	0.421	0.135	0.255	0.75	0.523	-0.385	0.963	0.497	0.445	0.304	0.129	OG0008211
Cpra_DN34900_c2_g3-OG0008211	basic helix-loop-helix (bHLH) DNA-binding superfamily protein	NA	0.813	0.0898	0.00761	0.702	0.109	0.0165	-0.111	0.988	0.751	0.757	0.0103	0.000832	OG0008211
Cpra_DN34901_c0_g1-OG0001464	myb-like HTH transcriptional regulator family protein	NA	0.71	0.497	0.191	-0.651	0.502	0.241	-1.36	0.871	0.0913	0.054	0.951	0.899	OG0001464
Cpra_DN34901_c1_g1-OG0000203	hypothetical protein	NA	-0.627	0.696	0.392	-3.843	0.016	6e-04	-3.216	0.776	0.00984	-2.205	0.0759	0.0157	OG0000203
Cpra_DN34901_c1_g2-OG0000203	hypothetical protein	NA	-1.413	0.426	0.139	-3.575	0.0502	0.00429	-2.163	0.892	0.126	-2.434	0.0383	0.00571	OG0000203
Cpra_DN34901_c2_g1-OG0000203	hypothetical protein	NA	0.181	0.936	0.82	-3.31	0.0353	0.00237	-3.491	0.779	0.0104	-1.597	0.231	0.0836	OG0000203
Cpra_DN34901_c2_g2-OG0000203	hypothetical protein	NA	-1.222	0.275	0.058	-2.423	0.0335	0.00218	-1.201	0.911	0.172	-1.819	0.0146	0.00139	OG0000203
Cpra_DN34901_c2_g3-OG0010692	profilin	NA	-1.016	0.0277	0.000976	-1.161	0.0127	0.000396	-0.145	0.982	0.645	-1.088	0.000887	1.9e-05	OG0010692
Cpra_DN34901_c3_g1-OG0009216	NOD26-like intrinsic protein 5;1	NA	0.261	0.722	0.426	-0.462	0.418	0.171	-0.723	0.895	0.134	-0.103	0.821	0.678	OG0009216
Cpra_DN34902_c4_g1-OG0012753	hypothetical protein	NA	-0.064	0.896	0.728	-0.114	0.762	0.54	-0.05	0.994	0.848	-0.089	0.683	0.485	OG0012753
Cpra_DN34902_c4_g4-OG0012753	hypothetical protein	NA	0.33	0.797	0.54	-0.975	0.296	0.0929	-1.306	0.885	0.112	-0.325	0.646	0.44	OG0012753
Cpra_DN34903_c1_g1-OG0001513	D-arabinono-1,4-lactone oxidase family protein	NA	-1.021	0.116	0.012	-0.778	0.183	0.0396	0.243	0.978	0.609	-0.899	0.0205	0.00228	OG0001513
Cpra_DN34903_c1_g3-OG0001513	D-arabinono-1,4-lactone oxidase family protein	NA	1.473	0.0291	0.00106	0.708	0.218	0.0537	-0.765	0.888	0.122	1.1	0.0121	0.00105	OG0001513
Cpra_DN34906_c0_g3-OG0009195	general regulatory factor 1	NA	0.066	0.9	0.736	0.048	0.915	0.806	-0.018	1	0.948	0.057	0.816	0.67	OG0009195
Cpra_DN34907_c0_g1-OG0012601	RNA-binding (RRM/RBD/RNP motifs) family protein	NA	0.177	0.78	0.511	0.52	0.263	0.0749	0.343	0.946	0.373	0.348	0.234	0.0855	OG0012601
Cpra_DN34907_c0_g2-OG0012601	RNA-binding (RRM/RBD/RNP motifs) family protein	NA	-0.212	0.635	0.322	0.268	0.475	0.218	0.479	0.893	0.127	0.028	0.931	0.863	OG0012601
Cpra_DN34908_c1_g1-OG0015956	Aldolase superfamily protein	NA	-0.033	0.942	0.837	-0.023	0.952	0.886	0.01	1	0.965	-0.028	0.895	0.799	OG0015956
Cpra_DN34909_c1_g1-OG0015847	lysine ketoglutarate reductase trans-splicing protein (DUF707)	NA	-0.485	0.512	0.203	0.487	0.461	0.205	0.971	0.863	0.0834	-0.003	0.997	0.991	OG0015847
Cpra_DN34909_c1_g2-OG0003899	transmembrane protein, putative (DUF707)	NA	0.218	0.676	0.367	0.265	0.541	0.276	0.048	0.996	0.887	0.242	0.337	0.151	OG0003899
Cpra_DN34909_c1_g3-OG0003899	transmembrane protein, putative (DUF707)	NA	0.499	0.266	0.0546	0.323	0.44	0.188	-0.175	0.977	0.598	0.411	0.103	0.0248	OG0003899
Cpra_DN34910_c2_g1-OG0017013	Cyclin family protein	NA	-0.441	0.429	0.141	-1.333	0.0205	0.000932	-0.892	0.835	0.0471	-0.88	0.0275	0.00349	OG0017013
Cpra_DN34911_c2_g1-OG0009031	Calcium-dependent phosphotriesterase superfamily protein	NA	-0.341	0.586	0.269	0.162	0.795	0.59	0.503	0.929	0.25	-0.09	0.822	0.679	OG0009031
Cpra_DN34911_c2_g2-OG0009031	Calcium-dependent phosphotriesterase superfamily protein	NA	-0.208	0.827	0.592	-0.847	0.208	0.0496	-0.639	0.929	0.258	-0.527	0.224	0.0797	OG0009031
Cpra_DN34911_c2_g3-OG0006727	RNA helicase family protein	NA	0.04	0.959	0.88	0.653	0.166	0.0339	0.613	0.894	0.131	0.344	0.287	0.117	OG0006727
Cpra_DN34912_c0_g1-OG0013465	digalactosyl diacylglycerol deficient 2	NA	0.524	0.149	0.0187	0.257	0.451	0.197	-0.266	0.941	0.335	0.391	0.0703	0.0141	OG0013465
Cpra_DN34912_c1_g1-OG0008639	heat shock transcription factor C1	NA	0.036	0.958	0.876	-0.247	0.562	0.297	-0.283	0.948	0.392	-0.105	0.711	0.521	OG0008639
Cpra_DN34914_c1_g1-OG0016310	F-box associated ubiquitination effector family protein	NA	-0.399	0.739	0.45	0.564	0.564	0.3	0.963	0.921	0.216	0.076	0.921	0.843	OG0016310
Cpra_DN34915_c0_g1-OG0008011	chloroplast outer envelope protein 37	NA	0.029	0.953	0.863	0.081	0.82	0.63	0.052	0.992	0.825	0.055	0.791	0.633	OG0008011
Cpra_DN34915_c0_g2-OG0004441	transcription factor/transcription regulator	NA	0.729	0.771	0.498	0.802	0.738	0.505	0.073	1	0.959	0.762	0.551	0.337	OG0004441
Cpra_DN34915_c0_g3-OG0008011	chloroplast outer envelope protein 37	NA	-0.482	0.152	0.0196	-0.105	0.77	0.551	0.377	0.902	0.152	-0.292	0.161	0.0487	OG0008011
Cpra_DN34915_c0_g4-OG0004441	transcription factor/transcription regulator	NA	1.227	0.0334	0.00134	0.097	0.874	0.726	-1.13	0.792	0.0153	0.66	0.109	0.027	OG0004441
Cpra_DN34916_c2_g1-OG0000108	target of trans acting-siR480/255 protein	NA	-0.807	0.15	0.0189	-0.2	0.729	0.494	0.607	0.907	0.163	-0.5	0.142	0.0401	OG0000108
Cpra_DN34916_c3_g1-OG0000751	target of trans acting-siR480/255 protein	NA	-0.964	0.147	0.0183	-0.844	0.167	0.0342	0.12	0.991	0.808	-0.904	0.0222	0.00256	OG0000751
Cpra_DN34918_c0_g1-OG0011824	Dynamin related protein 5A	NA	-0.941	0.103	0.00974	-1.5	0.0162	0.000617	-0.559	0.919	0.21	-1.216	0.00387	0.000185	OG0011824
Cpra_DN34918_c0_g2-OG0011824	Dynamin related protein 5A	NA	-0.642	0.79	0.527	-1.674	0.364	0.133	-1.032	0.961	0.477	-1.143	0.309	0.132	OG0011824
Cpra_DN34919_c2_g1-OG0002593	Histone superfamily protein	NA	-1.516	0.00902	0.000143	-2.068	0.00203	1.32e-05	-0.552	0.899	0.144	-1.792	0.000213	1.88e-06	OG0002593
Cpra_DN34919_c2_g2-OG0002593	Histone superfamily protein	NA	-1.475	0.0213	0.000639	-2.322	0.00289	2.59e-05	-0.847	0.852	0.0703	-1.891	0.000633	1.16e-05	OG0002593
Cpra_DN34920_c0_g1-OG0013681	G10 family protein	NA	-0.074	0.843	0.622	-0.335	0.199	0.0459	-0.261	0.927	0.235	-0.204	0.236	0.0865	OG0013681
Cpra_DN34920_c0_g2-OG0013681	G10 family protein	NA	0.233	0.452	0.156	0.157	0.589	0.325	-0.076	0.987	0.73	0.195	0.243	0.0904	OG0013681
Cpra_DN34921_c0_g1-OG0012214	phloem protein 2-B10	NA	-0.252	0.768	0.494	-0.221	0.768	0.548	0.031	1	0.951	-0.237	0.558	0.344	OG0012214
Cpra_DN34921_c0_g2-OG0012214	phloem protein 2-B10	NA	-0.281	0.711	0.412	0.064	0.935	0.848	0.346	0.96	0.472	-0.108	0.799	0.645	OG0012214
Cpra_DN34922_c0_g1-OG0003608	DEAD-box ATP-dependent RNA helicase	NA	-0.155	0.902	0.741	0.181	0.865	0.708	0.336	0.979	0.616	0.008	0.991	0.979	OG0003608
Cpra_DN34922_c1_g1-OG0003908	RNA-binding KH domain-containing protein	NA	0.353	0.366	0.101	0.932	0.0202	0.000903	0.579	0.849	0.0637	0.642	0.0207	0.00231	OG0003908
Cpra_DN34922_c1_g2-OG0010423	E3 ubiquitin ligase SCF complex subunit SKP1/ASK1 family protein	NA	0.109	0.958	0.876	-0.296	0.852	0.686	-0.406	0.984	0.684	-0.084	0.932	0.864	OG0010423
Cpra_DN34922_c1_g3-OG0002875	putative RNA-binding protein	NA	-0.662	0.46	0.162	-0.362	0.678	0.427	0.299	0.982	0.639	-0.513	0.284	0.116	OG0002875
Cpra_DN34923_c0_g2-OG0017012	RING/FYVE/PHD zinc finger superfamily protein	NA	-0.351	0.304	0.0704	-0.538	0.0881	0.0115	-0.187	0.958	0.46	-0.445	0.0302	0.00402	OG0017012
Cpra_DN34923_c0_g3-OG0017012	RING/FYVE/PHD zinc finger superfamily protein	NA	-0.542	0.172	0.0245	-0.841	0.0345	0.00228	-0.299	0.941	0.323	-0.692	0.0091	0.000687	OG0017012
Cpra_DN34924_c0_g1-OG0001764	RING/U-box superfamily protein	1.65e-43	0.478	0.547	0.233	0.741	0.269	0.0776	0.264	0.98	0.629	0.61	0.136	0.0375	OG0001764
Cpra_DN34924_c0_g2-OG0001764	RING/U-box superfamily protein	1.65e-43	0.679	0.292	0.065	-0.582	0.317	0.104	-1.261	0.809	0.0214	0.046	0.94	0.879	OG0001764
Cpra_DN34924_c0_g3-OG0001764	RING/U-box superfamily protein	1.65e-43	0.983	0.179	0.0262	0.994	0.139	0.0249	0.011	1	0.984	0.988	0.0228	0.00266	OG0001764
Cpra_DN34924_c0_g4-OG0008517	Pseudouridine synthase family protein	NA	-0.768	0.446	0.152	-0.571	0.539	0.274	0.196	0.989	0.784	-0.67	0.205	0.0699	OG0008517
Cpra_DN34924_c0_g5-OG0001764	RING/U-box superfamily protein	1.65e-43	-0.494	0.758	0.478	0.665	0.605	0.341	1.159	0.928	0.25	0.092	0.926	0.853	OG0001764
Cpra_DN34924_c0_g6-OG0001764	RING/U-box superfamily protein	1.65e-43	0.588	0.774	0.503	-0.059	0.979	0.947	-0.647	0.977	0.598	0.273	0.807	0.657	OG0001764
Cpra_DN34925_c0_g1-OG0012132	replication factor C subunit 3	NA	-0.183	0.571	0.255	-0.036	0.921	0.817	0.147	0.963	0.508	-0.11	0.54	0.326	OG0012132
Cpra_DN34925_c0_g2-OG0012132	replication factor C subunit 3	NA	-0.376	0.573	0.257	-0.241	0.706	0.463	0.136	0.988	0.766	-0.309	0.369	0.174	OG0012132
Cpra_DN34926_c0_g1-OG0000388	related to AP2.7	NA	-0.785	0.117	0.0121	-0.635	0.159	0.0314	0.149	0.984	0.685	-0.71	0.018	0.00187	OG0000388
Cpra_DN34926_c0_g2-OG0000388	related to AP2.7	NA	-0.459	0.199	0.032	-0.34	0.296	0.0924	0.119	0.982	0.655	-0.399	0.0538	0.00944	OG0000388
Cpra_DN34927_c0_g1-OG0001306	debranching enzyme 1	NA	-0.894	0.0413	0.00191	-0.701	0.0709	0.00782	0.194	0.966	0.527	-0.797	0.00446	0.000232	OG0001306
Cpra_DN34927_c0_g2-OG0001306	debranching enzyme 1	NA	-1.125	0.204	0.0335	-0.514	0.554	0.289	0.611	0.945	0.362	-0.826	0.112	0.0282	OG0001306
Cpra_DN34927_c0_g3-OG0001306	debranching enzyme 1	NA	-1.033	0.00684	8.77e-05	-0.432	0.127	0.0213	0.602	0.809	0.0231	-0.73	0.00636	0.000398	OG0001306
Cpra_DN34928_c1_g1-OG0007281	membrane-anchored ubiquitin-fold protein 5 precursor	NA	-0.207	0.714	0.415	-0.867	0.0597	0.00584	-0.66	0.865	0.0853	-0.535	0.089	0.0199	OG0007281
Cpra_DN34928_c3_g1-OG0007670	dsRNA-binding protein 2	NA	0.042	0.969	0.905	0.534	0.394	0.154	0.491	0.941	0.341	0.288	0.473	0.261	OG0007670
Cpra_DN34928_c4_g1-OG0004038	Target SNARE coiled-coil domain protein	NA	-0.486	0.33	0.083	-0.464	0.302	0.0962	0.021	1	0.954	-0.475	0.0832	0.018	OG0004038
Cpra_DN34929_c0_g1-OG0005513	Protein MODIFIER OF SNC1 11	NA	-0.338	0.621	0.306	-0.173	0.798	0.594	0.165	0.985	0.718	-0.257	0.469	0.257	OG0005513
Cpra_DN34929_c1_g1-OG0003508	SWAP (Suppressor-of-White-APricot)/surp domain-containing protein	NA	0.169	0.805	0.554	-0.054	0.934	0.847	-0.223	0.975	0.58	0.056	0.878	0.77	OG0003508
Cpra_DN34930_c1_g2-OG0002838	hypothetical protein	NA	0.422	0.613	0.297	0.127	0.885	0.745	-0.294	0.977	0.597	0.274	0.532	0.317	OG0002838
Cpra_DN34930_c1_g4-OG0002838	hypothetical protein	NA	0.599	0.364	0.1	0.251	0.704	0.46	-0.347	0.96	0.472	0.424	0.241	0.0897	OG0002838
Cpra_DN34931_c0_g1-OG0012300	Rer1 family protein	NA	-0.111	0.886	0.708	-0.38	0.477	0.219	-0.269	0.966	0.526	-0.246	0.454	0.244	OG0012300
Cpra_DN34931_c0_g2-OG0012300	Rer1 family protein	NA	-0.451	0.451	0.155	0.117	0.86	0.7	0.567	0.916	0.201	-0.169	0.659	0.455	OG0012300
Cpra_DN34933_c0_g1-OG0012931	O-Glycosyl hydrolases family 17 protein	NA	-0.485	0.317	0.0768	-0.051	0.931	0.84	0.435	0.927	0.239	-0.27	0.355	0.164	OG0012931
Cpra_DN34933_c0_g2-OG0012931	O-Glycosyl hydrolases family 17 protein	NA	-0.045	0.943	0.839	-0.7	0.0794	0.00959	-0.655	0.845	0.0592	-0.373	0.191	0.0626	OG0012931
Cpra_DN34934_c0_g1-OG0014548	Ribosomal protein L14p/L23e family protein	NA	-0.348	0.456	0.16	-0.104	0.837	0.659	0.244	0.959	0.469	-0.227	0.383	0.185	OG0014548
Cpra_DN34935_c0_g1-OG0004168	epstein-barr nuclear antigen	NA	0.136	0.862	0.657	-0.066	0.926	0.828	-0.202	0.982	0.642	0.035	0.933	0.866	OG0004168
Cpra_DN34935_c0_g3-OG0003103	epstein-barr nuclear antigen	NA	0.145	0.838	0.612	-0.278	0.604	0.34	-0.423	0.938	0.306	-0.066	0.862	0.745	OG0003103
Cpra_DN34936_c0_g2-OG0016988	GDSL-like Lipase/Acylhydrolase superfamily protein	NA	0.11	0.895	0.727	0.511	0.354	0.127	0.401	0.946	0.376	0.312	0.375	0.179	OG0016988
Cpra_DN34936_c0_g3-OG0016988	GDSL-like Lipase/Acylhydrolase superfamily protein	NA	0.841	0.232	0.0419	0.799	0.213	0.0516	-0.042	0.999	0.936	0.82	0.0398	0.00606	OG0016988
Cpra_DN34937_c3_g1-OG0001147	phragmoplastin interacting protein 1	NA	-0.168	0.756	0.474	0.388	0.338	0.117	0.556	0.886	0.113	0.111	0.727	0.542	OG0001147
Cpra_DN34937_c3_g3-OG0001147	phragmoplastin interacting protein 1	NA	0.244	0.559	0.244	0.728	0.0515	0.00449	0.484	0.886	0.114	0.486	0.054	0.00948	OG0001147
Cpra_DN34938_c0_g1-OG0001971	dicer-like protein (DUF936)	NA	-1.454	0.0896	0.00757	-1.64	0.0508	0.00438	-0.187	0.988	0.762	-1.545	0.00552	0.000323	OG0001971
Cpra_DN34938_c0_g2-OG0011577	dicer-like protein (DUF936)	NA	-0.596	0.682	0.374	-0.6	0.624	0.363	-0.005	1	0.997	-0.599	0.377	0.18	OG0011577
Cpra_DN34938_c0_g3-OG0001971	dicer-like protein (DUF936)	NA	-0.465	0.609	0.293	-1.326	0.0947	0.013	-0.861	0.912	0.183	-0.88	0.0863	0.019	OG0001971
Cpra_DN34938_c0_g4-OG0011577	dicer-like protein (DUF936)	NA	-1.097	0.0619	0.00396	-1.886	0.00621	0.000107	-0.79	0.864	0.0845	-1.488	0.00198	6.65e-05	OG0011577
Cpra_DN34939_c0_g1-OG0012289	P-loop containing nucleoside triphosphate hydrolases superfamily protein	NA	-0.119	0.85	0.635	-0.455	0.295	0.0921	-0.336	0.943	0.35	-0.287	0.302	0.127	OG0012289
Cpra_DN34940_c0_g1-OG0011424	ROTUNDIFOLIA like 17	NA	1.69	0.0122	0.000241	0.222	0.708	0.464	-1.468	0.736	0.0056	0.958	0.0579	0.0106	OG0011424
Cpra_DN34941_c1_g5-OG0001601	osmotin 34	NA	1.819	0.0497	0.00265	-0.099	0.926	0.826	-1.918	0.789	0.0129	0.852	0.215	0.0753	OG0001601
Cpra_DN34942_c0_g1-OG0014009	envelope glycoprotein	NA	0.051	0.943	0.839	-0.124	0.816	0.624	-0.176	0.98	0.624	-0.037	0.915	0.833	OG0014009
Cpra_DN34942_c0_g2-OG0007069	Protein kinase superfamily protein	NA	1.776	0.471	0.171	2.115	0.372	0.139	0.339	0.995	0.861	1.934	0.132	0.0356	OG0007069
Cpra_DN34942_c0_g3-OG0014009	envelope glycoprotein	NA	-0.042	0.974	0.919	-0.062	0.95	0.881	-0.02	1	0.974	-0.052	0.925	0.851	OG0014009
Cpra_DN34943_c1_g1-OG0012461	anthranilate synthase 2	NA	0.159	0.874	0.684	0.288	0.709	0.466	0.129	0.992	0.812	0.223	0.617	0.408	OG0012461
Cpra_DN34943_c1_g3-OG0000475	tRNA-splicing ligase (DUF239)	NA	-0.264	0.358	0.0972	-0.28	0.276	0.0813	-0.016	0.999	0.939	-0.272	0.0877	0.0195	OG0000475
Cpra_DN34944_c0_g1-OG0002138	RING/U-box superfamily protein	NA	0.494	0.884	0.704	1.256	0.605	0.341	0.762	0.956	0.443	0.679	0.69	0.494	OG0002138
Cpra_DN34944_c1_g1-OG0014069	RING/U-box superfamily protein	NA	-0.14	0.781	0.513	0.205	0.608	0.345	0.346	0.931	0.266	0.032	0.916	0.834	OG0014069
Cpra_DN34944_c1_g3-OG0002138	RING/U-box superfamily protein	NA	-0.269	0.764	0.488	-0.803	0.232	0.0598	-0.534	0.941	0.336	-0.534	0.209	0.0722	OG0002138
Cpra_DN34945_c0_g2-OG0010186	Fe(3+) dicitrate transport system permease	NA	0.208	0.79	0.528	-0.097	0.896	0.767	-0.305	0.965	0.517	0.056	0.898	0.803	OG0010186
Cpra_DN34945_c0_g3-OG0010186	Fe(3+) dicitrate transport system permease	NA	-0.804	0.241	0.0453	-0.647	0.296	0.0927	0.157	0.988	0.756	-0.725	0.059	0.0109	OG0010186
Cpra_DN34946_c2_g2-OG0011638	Magnesium transporter CorA-like family protein	NA	0.015	0.975	0.923	-0.073	0.824	0.635	-0.088	0.984	0.686	-0.029	0.887	0.784	OG0011638
Cpra_DN34948_c0_g1-OG0001971	dicer-like protein (DUF936)	NA	0.004	0.996	0.983	0.296	0.424	0.176	0.291	0.941	0.333	0.149	0.538	0.324	OG0001971
Cpra_DN34948_c0_g2-OG0004269	equilibrative nucleotide transporter 1	NA	0.889	0.148	0.0187	0.726	0.198	0.0458	-0.163	0.985	0.722	0.808	0.0266	0.00332	OG0004269
Cpra_DN34949_c0_g1-OG0005866	myb domain protein 96	NA	0.427	0.351	0.0937	0.526	0.198	0.0457	0.099	0.988	0.767	0.477	0.0619	0.0117	OG0005866
Cpra_DN34949_c0_g2-OG0005866	myb domain protein 96	NA	0.047	0.95	0.855	0.449	0.32	0.106	0.402	0.934	0.286	0.248	0.402	0.2	OG0005866
Cpra_DN34950_c0_g2-OG0017114	autophagy-like protein, putative (Protein of unknown function, DUF538)	NA	0.345	0.205	0.0338	0.279	0.262	0.0746	-0.066	0.987	0.744	0.312	0.0504	0.00858	OG0017114
Cpra_DN34951_c0_g1-OG0012088	glycine-rich protein	NA	-0.185	0.907	0.753	-0.891	0.424	0.175	-0.706	0.951	0.413	-0.514	0.452	0.242	OG0012088
Cpra_DN34952_c1_g1-OG0002231	ARM repeat superfamily protein	NA	0.287	0.619	0.303	0.147	0.795	0.59	-0.141	0.985	0.715	0.217	0.464	0.253	OG0002231
Cpra_DN34953_c0_g1-OG0017077	transferring glycosyl group transferase	NA	-0.309	0.768	0.494	-0.11	0.915	0.806	0.199	0.988	0.753	-0.209	0.688	0.491	OG0017077
Cpra_DN34953_c0_g2-OG0017077	transferring glycosyl group transferase	NA	-0.471	0.243	0.046	-0.618	0.0987	0.0139	-0.147	0.98	0.622	-0.545	0.0248	0.003	OG0017077
Cpra_DN34955_c0_g1-OG0007540	HSP40/DnaJ peptide-binding protein	NA	0.06	0.903	0.743	0.356	0.264	0.0751	0.296	0.931	0.268	0.208	0.321	0.14	OG0007540
Cpra_DN34956_c1_g1-OG0005576	ABC family ABC transporter, putative (DUF3511)	NA	0.233	0.753	0.47	0.383	0.499	0.238	0.15	0.987	0.737	0.31	0.359	0.167	OG0005576
Cpra_DN34956_c1_g2-OG0015476	Late embryogenesis abundant (LEA) hydroxyproline-rich glycoprotein family	NA	0.268	0.542	0.229	0.543	0.149	0.028	0.274	0.946	0.376	0.405	0.0896	0.0201	OG0015476
Cpra_DN34956_c1_g3-OG0005576	ABC family ABC transporter, putative (DUF3511)	NA	0.043	0.966	0.898	-0.465	0.436	0.184	-0.508	0.936	0.294	-0.21	0.6	0.388	OG0005576
Cpra_DN34957_c0_g1-OG0013373	small and basic intrinsic protein 2;1	NA	-0.445	0.334	0.0852	-0.986	0.0325	0.00205	-0.541	0.894	0.132	-0.714	0.0213	0.00239	OG0013373
Cpra_DN34957_c0_g2-OG0013373	small and basic intrinsic protein 2;1	NA	0.525	0.546	0.232	-0.599	0.433	0.182	-1.124	0.865	0.0856	-0.031	0.966	0.928	OG0013373
Cpra_DN34959_c1_g1-OG0006650	dormancy-associated protein-like 1	NA	2.992	0.00107	3.8e-06	1.86	0.00738	0.000152	-1.132	0.812	0.0245	2.431	0.000336	4.07e-06	OG0006650
Cpra_DN34959_c1_g2-OG0006650	dormancy-associated protein-like 1	NA	2.992	0.00165	8.71e-06	2.053	0.00722	0.000146	-0.939	0.852	0.0712	2.522	0.000267	2.77e-06	OG0006650
Cpra_DN34959_c1_g3-OG0004816	Zinc-binding ribosomal protein family protein	NA	-0.251	0.679	0.37	-0.765	0.115	0.0179	-0.514	0.917	0.205	-0.508	0.108	0.0266	OG0004816
Cpra_DN34959_c1_g4-OG0004816	Zinc-binding ribosomal protein family protein	NA	-0.345	0.713	0.414	-0.955	0.189	0.0422	-0.609	0.939	0.311	-0.65	0.16	0.0483	OG0004816
Cpra_DN34960_c0_g1-OG0008114	receptor-like kinase in in flowers 3	NA	-0.587	0.0952	0.00845	0.023	0.958	0.898	0.61	0.822	0.0357	-0.28	0.254	0.097	OG0008114
Cpra_DN34960_c0_g2-OG0008114	receptor-like kinase in in flowers 3	NA	-0.339	0.669	0.359	-0.395	0.559	0.295	-0.056	0.998	0.914	-0.367	0.339	0.152	OG0008114
Cpra_DN34961_c0_g1-OG0001138	Got1/Sft2-like vescicle transport protein family	NA	-0.293	0.418	0.133	-0.5	0.12	0.0195	-0.208	0.954	0.429	-0.396	0.0551	0.00977	OG0001138
Cpra_DN34963_c3_g5-OG0008610	Ribosomal RNA processing Brix domain protein	NA	0.004	0.997	0.988	0.398	0.374	0.14	0.394	0.934	0.283	0.199	0.501	0.288	OG0008610
Cpra_DN34964_c0_g2-OG0012218	GRIP/coiled-coil protein, putative (DUF1664)	NA	0.478	0.448	0.154	0.181	0.783	0.572	-0.297	0.964	0.513	0.33	0.337	0.151	OG0012218
Cpra_DN34964_c0_g3-OG0012218	GRIP/coiled-coil protein, putative (DUF1664)	NA	-0.071	0.884	0.704	0.365	0.258	0.0725	0.436	0.887	0.121	0.147	0.534	0.319	OG0012218
Cpra_DN34965_c0_g2-OG0012383	RING/U-box superfamily protein	NA	-0.434	0.37	0.103	-0.352	0.43	0.18	0.083	0.992	0.814	-0.394	0.134	0.0366	OG0012383
Cpra_DN34966_c1_g1-OG0014223	decapping 2	NA	-0.097	0.88	0.696	-0.391	0.374	0.14	-0.294	0.951	0.412	-0.243	0.378	0.181	OG0014223
Cpra_DN34967_c0_g1-OG0008699	Putative membrane lipoprotein	NA	-0.083	0.958	0.877	-1.079	0.25	0.068	-0.996	0.918	0.207	-0.584	0.354	0.163	OG0008699
Cpra_DN34967_c1_g1-OG0011591	transmembrane protein	NA	5.359	0.00368	3.08e-05	1.303	0.239	0.0632	-4.056	0.562	0.00149	3.212	0.026	0.00321	OG0011591
Cpra_DN34967_c2_g1-OG0018788	RING/FYVE/PHD zinc finger superfamily protein	NA	0.131	0.919	0.78	0.478	0.594	0.331	0.347	0.978	0.609	0.303	0.574	0.361	OG0018788
Cpra_DN34968_c0_g1-OG0012460	proliferating cell nuclear antigen 2	NA	-1.359	0.0757	0.00559	-1.736	0.0265	0.00144	-0.377	0.963	0.498	-1.543	0.0034	0.000151	OG0012460
Cpra_DN34968_c0_g2-OG0012460	proliferating cell nuclear antigen 2	NA	-0.845	0.124	0.0135	-1.233	0.0291	0.0017	-0.388	0.943	0.353	-1.036	0.00568	0.000338	OG0012460
Cpra_DN34969_c0_g2-OG0000353	dynamin-like protein 6	NA	0.091	0.875	0.685	0.234	0.572	0.308	0.143	0.982	0.652	0.163	0.514	0.3	OG0000353
Cpra_DN34970_c0_g1-OG0007596	SET domain-containing protein	NA	-0.311	0.455	0.158	-0.619	0.0969	0.0135	-0.308	0.939	0.311	-0.464	0.0538	0.00944	OG0007596
Cpra_DN34972_c0_g2-OG0007919	Mitochondrial glycoprotein family protein	NA	-0.22	0.714	0.416	-1.17	0.0272	0.00151	-0.951	0.816	0.0289	-0.686	0.0688	0.0136	OG0007919
Cpra_DN34972_c0_g3-OG0007919	Mitochondrial glycoprotein family protein	NA	-0.666	0.215	0.0369	-1.152	0.0342	0.00224	-0.486	0.927	0.241	-0.907	0.0117	0.000998	OG0007919
Cpra_DN34973_c0_g1-OG0011633	Alba DNA/RNA-binding protein	NA	-0.214	0.835	0.606	0.181	0.842	0.666	0.395	0.963	0.505	-0.019	0.976	0.946	OG0011633
Cpra_DN34973_c0_g2-OG0016147	Alba DNA/RNA-binding protein	NA	-0.026	0.956	0.871	-0.399	0.155	0.0301	-0.373	0.891	0.125	-0.213	0.277	0.111	OG0016147
Cpra_DN34973_c0_g4-OG0010413	DNA primase POLA3	NA	0.482	0.772	0.5	-1.094	0.367	0.136	-1.575	0.894	0.132	-0.33	0.732	0.548	OG0010413
Cpra_DN34974_c0_g1-OG0006901	ARM repeat superfamily protein	NA	-0.744	0.137	0.0162	-0.987	0.0447	0.00351	-0.243	0.965	0.517	-0.866	0.00769	0.000532	OG0006901
Cpra_DN34975_c4_g3-OG0010790	ethylene response factor 104	NA	5.805	0.000717	1.88e-06	5.636	0.000749	2.16e-06	-0.169	0.992	0.822	5.719	1.16e-05	1.77e-08	OG0010790
Cpra_DN34975_c4_g5-OG0008842	hypothetical protein	NA	-0.052	0.96	0.882	-0.193	0.792	0.587	-0.14	0.988	0.78	-0.123	0.772	0.606	OG0008842
Cpra_DN34975_c4_g6-OG0008842	hypothetical protein	NA	-0.395	0.438	0.146	-0.294	0.536	0.272	0.101	0.989	0.781	-0.345	0.205	0.0699	OG0008842
Cpra_DN34976_c0_g1-OG0012239	scramblase-like protein	NA	-0.635	0.299	0.0682	-0.325	0.584	0.321	0.31	0.963	0.496	-0.481	0.158	0.0472	OG0012239
Cpra_DN34976_c0_g2-OG0012239	scramblase-like protein	NA	-0.457	0.399	0.121	-0.438	0.374	0.14	0.019	1	0.961	-0.448	0.124	0.0326	OG0012239
Cpra_DN34977_c1_g5-OG0001762	LOW protein: F-box/kelch-repeat protein (DUF295)	0	0.025	0.98	0.936	0.147	0.824	0.636	0.122	0.988	0.78	0.086	0.825	0.684	OG0001762
Cpra_DN34978_c0_g2-OG0007368	plant UBX domain-containing protein 2	NA	0.015	0.989	0.964	0.08	0.916	0.808	0.065	0.996	0.889	0.047	0.914	0.83	OG0007368
Cpra_DN34979_c0_g1-OG0016877	debranching enzyme 1	NA	-0.262	0.522	0.211	0.108	0.797	0.593	0.37	0.919	0.212	-0.077	0.773	0.607	OG0016877
Cpra_DN34979_c0_g3-OG0016877	debranching enzyme 1	NA	0.615	0.366	0.101	-0.27	0.69	0.442	-0.884	0.874	0.0944	0.17	0.725	0.54	OG0016877
Cpra_DN34980_c0_g1-OG0014712	S-adenosyl-L-methionine-dependent methyltransferases superfamily protein	NA	-0.433	0.763	0.486	-0.629	0.569	0.304	-0.196	0.992	0.818	-0.534	0.409	0.206	OG0014712
Cpra_DN34980_c0_g2-OG0014712	S-adenosyl-L-methionine-dependent methyltransferases superfamily protein	NA	-0.868	0.459	0.161	-0.568	0.584	0.321	0.301	0.985	0.71	-0.711	0.237	0.0874	OG0014712
Cpra_DN34981_c0_g1-OG0003009	plastid-specific ribosomal protein 4	NA	-0.325	0.566	0.251	-0.548	0.244	0.0654	-0.223	0.972	0.564	-0.438	0.133	0.0362	OG0003009
Cpra_DN34982_c1_g1-OG0001718	nuclear pore complex protein (DUF3414)	NA	-0.528	0.627	0.313	-0.585	0.543	0.278	-0.057	0.999	0.939	-0.555	0.301	0.127	OG0001718
Cpra_DN34984_c1_g2-OG0010826	SPT4 homolog 2	NA	0.313	0.735	0.444	-0.601	0.398	0.157	-0.914	0.894	0.131	-0.147	0.792	0.636	OG0010826
Cpra_DN34984_c1_g3-OG0010826	SPT4 homolog 2	NA	-1.286	0.04	0.00181	-0.787	0.143	0.0259	0.499	0.931	0.263	-1.037	0.00882	0.000657	OG0010826
Cpra_DN34985_c1_g1-OG0014486	Metal-dependent protein hydrolase	NA	-0.351	0.747	0.462	0.044	0.969	0.923	0.394	0.969	0.55	-0.147	0.798	0.644	OG0014486
Cpra_DN34985_c1_g2-OG0014486	Metal-dependent protein hydrolase	NA	-0.42	0.168	0.0234	-0.448	0.113	0.0174	-0.027	0.997	0.903	-0.434	0.0191	0.00206	OG0014486
Cpra_DN34986_c1_g1-OG0010857	global transcription factor group E7	NA	0.001	1	0.997	0.213	0.785	0.573	0.212	0.984	0.692	0.109	0.818	0.674	OG0010857
Cpra_DN34987_c0_g1-OG0000508	SNF7 family protein	NA	-0.045	0.977	0.929	0.14	0.905	0.786	0.185	0.991	0.802	0.046	0.947	0.891	OG0000508
Cpra_DN34987_c0_g2-OG0000508	SNF7 family protein	NA	0.157	0.732	0.44	0.086	0.844	0.67	-0.071	0.991	0.802	0.121	0.596	0.384	OG0000508
Cpra_DN34987_c0_g3-OG0000508	SNF7 family protein	NA	-0.434	0.327	0.0813	-0.206	0.635	0.376	0.228	0.962	0.486	-0.32	0.194	0.0644	OG0000508
Cpra_DN34987_c1_g1-OG0009359	eukaryotic translation initiation factor 4E	NA	-0.217	0.396	0.119	-0.074	0.785	0.574	0.143	0.956	0.444	-0.146	0.319	0.139	OG0009359
Cpra_DN34989_c0_g2-OG0007400	magnesium transporter 3	NA	0.482	0.566	0.25	-0.391	0.608	0.345	-0.873	0.901	0.15	0.046	0.941	0.88	OG0007400
Cpra_DN34990_c0_g1-OG0013315	Pentatricopeptide repeat (PPR) superfamily protein	NA	0.054	0.933	0.813	0.238	0.573	0.309	0.184	0.973	0.571	0.146	0.573	0.36	OG0013315
Cpra_DN34991_c1_g1-OG0005981	NA	NA	0.064	0.974	0.918	0.463	0.704	0.46	0.399	0.982	0.648	0.267	0.721	0.534	OG0005981
Cpra_DN34992_c0_g1-OG0006325	F-box/RNI-like superfamily protein	NA	-0.84	0.239	0.0442	-1.611	0.0295	0.00174	-0.771	0.908	0.166	-1.218	0.0133	0.0012	OG0006325
Cpra_DN34992_c0_g2-OG0006325	F-box/RNI-like superfamily protein	NA	-0.592	0.307	0.0718	-0.815	0.128	0.0218	-0.224	0.978	0.603	-0.702	0.0374	0.0055	OG0006325
Cpra_DN34993_c0_g1-OG0000016	DNA binding protein	NA	-0.057	0.932	0.81	0.249	0.573	0.309	0.307	0.946	0.374	0.096	0.749	0.572	OG0000016
Cpra_DN34993_c1_g1-OG0009173	thioredoxin family protein	NA	0.152	0.756	0.474	0.3	0.421	0.174	0.148	0.979	0.62	0.226	0.318	0.138	OG0009173
Cpra_DN34993_c1_g2-OG0009173	thioredoxin family protein	NA	0.363	0.225	0.0397	-0.002	0.996	0.989	-0.365	0.888	0.123	0.181	0.347	0.158	OG0009173
Cpra_DN34994_c0_g1-OG0014695	COP9 signalosome subunit 6A	NA	0.078	0.919	0.782	-0.651	0.183	0.0397	-0.729	0.871	0.0906	-0.287	0.418	0.213	OG0014695
Cpra_DN34995_c2_g1-OG0003052	RING/U-box superfamily protein	NA	0.307	0.684	0.376	-0.143	0.847	0.677	-0.45	0.945	0.363	0.083	0.852	0.728	OG0003052
Cpra_DN34995_c2_g2-OG0014261	RING/U-box superfamily protein	NA	-0.273	0.64	0.327	-0.351	0.475	0.217	-0.078	0.993	0.839	-0.311	0.28	0.113	OG0014261
Cpra_DN34995_c2_g3-OG0003052	RING/U-box superfamily protein	NA	0.32	0.599	0.283	0.303	0.574	0.309	-0.017	1	0.966	0.312	0.307	0.13	OG0003052
Cpra_DN34997_c0_g1-OG0001185	Chaperone DnaJ-domain superfamily protein	NA	-1.062	0.136	0.016	-1.269	0.065	0.00675	-0.208	0.985	0.696	-1.164	0.00928	0.000706	OG0001185
Cpra_DN34997_c0_g2-OG0001185	Chaperone DnaJ-domain superfamily protein	NA	-0.77	0.27	0.0561	-1.331	0.0531	0.00475	-0.562	0.936	0.292	-1.045	0.019	0.00203	OG0001185
Cpra_DN34998_c0_g1-OG0016461	multidrug resistance-associated protein 6	NA	-0.246	0.503	0.196	-0.404	0.201	0.0468	-0.158	0.968	0.543	-0.325	0.101	0.024	OG0016461
Cpra_DN34999_c0_g1-OG0009786	DNAJ heat shock family protein	NA	0.158	0.754	0.471	0.515	0.171	0.0355	0.357	0.929	0.26	0.337	0.167	0.0514	OG0009786
Cpra_DN34999_c1_g1-OG0004792	DNAJ heat shock family protein	NA	-0.262	0.522	0.211	-0.239	0.513	0.25	0.023	0.999	0.937	-0.251	0.239	0.0884	OG0004792
Cpra_DN34999_c1_g2-OG0004792	DNAJ heat shock family protein	NA	-0.338	0.563	0.248	-0.036	0.959	0.9	0.303	0.958	0.456	-0.187	0.565	0.351	OG0004792
Cpra_DN34999_c1_g3-OG0009786	DNAJ heat shock family protein	NA	0.073	0.949	0.853	-0.374	0.612	0.35	-0.447	0.954	0.43	-0.151	0.754	0.58	OG0009786
Cpra_DN35000_c0_g1-OG0016398	LYR family of Fe/S cluster biogenesis protein	NA	-0.766	0.151	0.0193	-0.668	0.169	0.0348	0.098	0.991	0.804	-0.717	0.0235	0.00278	OG0016398
Cpra_DN35000_c1_g1-OG0007202	tumor necrosis factor receptor family protein	NA	-0.607	0.148	0.0186	-1.317	0.00739	0.000152	-0.71	0.828	0.0426	-0.96	0.00558	0.000328	OG0007202
Cpra_DN35002_c0_g2-OG0000177	desulfo-glucosinolate sulfotransferase 18	NA	-1.251	0.0353	0.00147	-1.671	0.00883	0.000212	-0.42	0.94	0.319	-1.459	0.000994	2.28e-05	OG0000177
Cpra_DN35003_c0_g2-OG0001071	SPOC domain / Transcription elongation factor S-II protein	NA	0.43	0.56	0.245	0.537	0.397	0.156	0.107	0.993	0.831	0.483	0.199	0.0667	OG0001071
Cpra_DN35004_c0_g2-OG0018531	RING/FYVE/PHD zinc finger superfamily protein	NA	-0.118	0.801	0.547	-0.142	0.712	0.47	-0.024	0.999	0.93	-0.13	0.551	0.337	OG0018531
Cpra_DN35005_c0_g2-OG0009287	TIFY domain/Divergent CCT motif family protein	NA	-0.664	0.84	0.616	0.308	0.924	0.824	0.972	0.975	0.581	-0.185	0.921	0.844	OG0009287
Cpra_DN35006_c1_g2-OG0003460	hypothetical protein	NA	0.167	0.595	0.279	-0.009	0.981	0.952	-0.176	0.951	0.413	0.079	0.666	0.463	OG0003460
Cpra_DN35006_c2_g1-OG0002432	vitellogenin-like protein	NA	-1.311	0.00382	3.33e-05	-0.979	0.0108	0.000306	0.332	0.921	0.214	-1.145	0.000337	4.1e-06	OG0002432
Cpra_DN35006_c2_g2-OG0002432	vitellogenin-like protein	NA	-0.945	0.187	0.0285	-1.214	0.0744	0.00854	-0.269	0.978	0.614	-1.079	0.0145	0.00137	OG0002432
Cpra_DN35007_c0_g1-OG0003223	hypothetical protein	NA	-0.651	0.435	0.145	-0.715	0.347	0.122	-0.064	0.998	0.915	-0.682	0.128	0.0341	OG0003223
Cpra_DN35007_c0_g2-OG0003223	hypothetical protein	NA	-1.069	0.0876	0.00724	-1.012	0.0816	0.0101	0.058	0.997	0.9	-1.041	0.00756	0.000519	OG0003223
Cpra_DN35008_c0_g1-OG0013042	E3 ubiquitin-protein ligase, putative (DUF177)	NA	0.021	0.965	0.893	-0.033	0.929	0.835	-0.054	0.991	0.809	-0.006	0.981	0.956	OG0013042
Cpra_DN35008_c0_g3-OG0013042	E3 ubiquitin-protein ligase, putative (DUF177)	NA	-0.411	0.561	0.246	-0.173	0.808	0.61	0.238	0.98	0.624	-0.291	0.431	0.224	OG0013042
Cpra_DN35009_c0_g1-OG0007092	2-oxoglutarate (2OG) and Fe(II)-dependent oxygenase superfamily protein	NA	-0.458	0.244	0.0461	-0.495	0.166	0.0338	-0.037	0.997	0.897	-0.476	0.0365	0.0053	OG0007092
Cpra_DN35009_c0_g2-OG0007092	2-oxoglutarate (2OG) and Fe(II)-dependent oxygenase superfamily protein	NA	-0.125	0.866	0.667	0.073	0.915	0.804	0.198	0.981	0.632	-0.027	0.947	0.891	OG0007092
Cpra_DN35010_c0_g1-OG0004077	nitrate transporter 1.5	NA	3.147	0.125	0.0138	5.573	0.0206	0.000938	2.426	0.896	0.137	4.265	0.00713	0.000473	OG0004077
Cpra_DN35010_c0_g2-OG0004077	nitrate transporter 1.5	NA	2.125	0.0605	0.00381	2.693	0.0193	0.000843	0.568	0.961	0.477	2.415	0.00221	7.86e-05	OG0004077
Cpra_DN35011_c0_g1-OG0013495	Galactose oxidase/kelch repeat superfamily protein	NA	-0.125	0.736	0.446	-0.041	0.913	0.8	0.084	0.985	0.713	-0.083	0.667	0.464	OG0013495
Cpra_DN35011_c1_g1-OG0013495	Galactose oxidase/kelch repeat superfamily protein	NA	-0.116	0.839	0.614	0.257	0.539	0.274	0.373	0.93	0.263	0.071	0.816	0.67	OG0013495
Cpra_DN35012_c0_g1-OG0016193	Gag-Pol polyprotein/retrotransposon	NA	-0.25	0.737	0.447	-0.574	0.31	0.1	-0.324	0.962	0.484	-0.412	0.239	0.0883	OG0016193
Cpra_DN35012_c0_g2-OG0016193	Gag-Pol polyprotein/retrotransposon	NA	-0.706	0.229	0.041	-1.145	0.0473	0.00388	-0.439	0.941	0.325	-0.924	0.0142	0.00133	OG0016193
Cpra_DN35013_c0_g1-OG0010860	receptor like protein 57	NA	-0.703	0.112	0.0112	-1.583	0.00415	5.33e-05	-0.88	0.809	0.0203	-1.14	0.00431	0.000218	OG0010860
Cpra_DN35013_c0_g2-OG0010860	receptor like protein 57	NA	-0.771	0.0303	0.00114	-1.059	0.00647	0.000117	-0.288	0.929	0.252	-0.914	0.000841	1.75e-05	OG0010860
Cpra_DN35014_c0_g1-OG0012553	NAD(P)-linked oxidoreductase superfamily protein	NA	0.331	0.811	0.565	0.101	0.943	0.864	-0.23	0.988	0.774	0.22	0.758	0.584	OG0012553
Cpra_DN35015_c1_g2-OG0018590	Class-II DAHP synthetase family protein	NA	-0.27	0.681	0.373	-0.43	0.412	0.166	-0.16	0.985	0.701	-0.351	0.267	0.105	OG0018590
Cpra_DN35016_c0_g1-OG0008175	Ribosomal protein S5 domain 2-like superfamily protein	NA	-1.004	0.0245	0.000799	-0.224	0.568	0.304	0.78	0.812	0.0245	-0.613	0.0458	0.00747	OG0008175
Cpra_DN35016_c0_g4-OG0012967	Legume lectin family protein	NA	1.356	0.0927	0.00806	-0.156	0.863	0.705	-1.513	0.812	0.0249	0.599	0.309	0.132	OG0012967
Cpra_DN35017_c3_g1-OG0003547	myb family transcription factor	NA	0.229	0.685	0.378	0.805	0.0784	0.00939	0.576	0.894	0.131	0.518	0.0927	0.0212	OG0003547
Cpra_DN35017_c3_g3-OG0019170	systemic acquired resistance (SAR) regulator protein NIMIN-1-like protein	NA	-0.483	0.493	0.188	-0.327	0.625	0.364	0.157	0.988	0.754	-0.405	0.272	0.108	OG0019170
Cpra_DN35018_c0_g1-OG0014062	zinc/iron-chelating domain protein	NA	0.344	0.496	0.19	0.309	0.496	0.235	-0.035	0.999	0.92	0.326	0.216	0.0757	OG0014062
Cpra_DN35018_c0_g2-OG0004390	nudix hydrolase homolog 6	NA	-0.012	0.979	0.934	0.189	0.467	0.211	0.201	0.941	0.337	0.089	0.615	0.404	OG0004390
Cpra_DN35018_c0_g3-OG0004390	nudix hydrolase homolog 6	NA	0.053	0.968	0.901	0.251	0.778	0.564	0.198	0.987	0.744	0.152	0.773	0.606	OG0004390
Cpra_DN35018_c0_g4-OG0014062	zinc/iron-chelating domain protein	NA	1.121	0.053	0.00298	-0.03	0.967	0.918	-1.151	0.796	0.0164	0.542	0.197	0.0659	OG0014062
Cpra_DN35019_c0_g1-OG0014137	Mitochondrial transcription termination factor family protein	NA	-0.291	0.658	0.347	0.371	0.497	0.236	0.662	0.899	0.143	0.042	0.928	0.856	OG0014137
Cpra_DN35019_c1_g1-OG0014137	Mitochondrial transcription termination factor family protein	NA	0.167	0.807	0.558	0.624	0.206	0.0489	0.457	0.931	0.268	0.395	0.215	0.075	OG0014137
Cpra_DN35020_c0_g1-OG0001061	STRUBBELIG-receptor family 1	NA	-0.005	0.998	0.991	-1.153	0.137	0.0243	-1.148	0.867	0.0866	-0.568	0.297	0.124	OG0001061
Cpra_DN35020_c0_g2-OG0001061	STRUBBELIG-receptor family 1	NA	-0.076	0.954	0.867	-0.069	0.952	0.884	0.007	1	0.992	-0.073	0.904	0.812	OG0001061
Cpra_DN35020_c1_g1-OG0001061	STRUBBELIG-receptor family 1	NA	-0.346	0.632	0.318	-0.081	0.919	0.812	0.265	0.975	0.587	-0.215	0.573	0.36	OG0001061
Cpra_DN35022_c2_g1-OG0016527	Dof-type zinc finger DNA-binding family protein	NA	0.213	0.792	0.532	0.431	0.476	0.218	0.218	0.982	0.647	0.322	0.375	0.179	OG0016527
Cpra_DN35024_c1_g2-OG0007903	Ypt/Rab-GAP domain of gyp1p superfamily protein	NA	-2.295	0.409	0.127	0.416	0.877	0.731	2.711	0.911	0.172	-0.737	0.648	0.443	OG0007903
Cpra_DN35025_c1_g2-OG0001724	thiazole biosynthetic enzyme, chloroplast (ARA6) (THI1) (THI4)	NA	-0.365	0.674	0.365	-0.596	0.392	0.152	-0.231	0.983	0.679	-0.48	0.248	0.0935	OG0001724
Cpra_DN35026_c0_g1-OG0001316	galacturonosyltransferase 6	NA	-0.498	0.472	0.171	0.232	0.74	0.509	0.73	0.906	0.16	-0.135	0.773	0.607	OG0001316
Cpra_DN35026_c1_g1-OG0001316	galacturonosyltransferase 6	NA	-0.268	0.774	0.502	0.573	0.415	0.169	0.841	0.905	0.155	0.153	0.774	0.609	OG0001316
Cpra_DN35026_c1_g2-OG0001316	galacturonosyltransferase 6	NA	0.826	0.519	0.209	1.883	0.117	0.0185	1.057	0.933	0.271	1.321	0.0734	0.015	OG0001316
Cpra_DN35027_c0_g1-OG0004188	NAC domain containing protein 1	NA	0.271	0.774	0.502	0.785	0.259	0.0731	0.514	0.946	0.373	0.529	0.227	0.0816	OG0004188
Cpra_DN35027_c1_g1-OG0000091	light-harvesting chlorophyll-protein complex I subunit A4	NA	-0.408	0.349	0.0928	-0.294	0.464	0.208	0.114	0.985	0.72	-0.351	0.141	0.0397	OG0000091
Cpra_DN35028_c0_g1-OG0012223	uvrB/uvrC motif-containing protein	NA	0.284	0.29	0.0644	0.33	0.175	0.0368	0.046	0.992	0.816	0.307	0.0477	0.00791	OG0012223
Cpra_DN35028_c0_g2-OG0005109	phospholipase-like protein (PEARLI 4) with TRAF-like domain protein	NA	0.179	0.834	0.605	-0.701	0.246	0.0664	-0.88	0.875	0.096	-0.257	0.568	0.354	OG0005109
Cpra_DN35028_c0_g3-OG0012223	uvrB/uvrC motif-containing protein	NA	0.183	0.667	0.357	0.526	0.124	0.0206	0.343	0.924	0.23	0.355	0.113	0.0283	OG0012223
Cpra_DN35030_c3_g3-OG0019256	Diacylglycerol kinase family protein	NA	0.255	0.863	0.659	0.346	0.76	0.537	0.091	0.998	0.91	0.302	0.636	0.429	OG0019256
Cpra_DN35030_c3_g4-OG0016798	sphingosine kinase 1	NA	0.43	0.46	0.162	0.105	0.872	0.721	-0.325	0.956	0.441	0.269	0.406	0.204	OG0016798
Cpra_DN35031_c0_g4-OG0000455	GINS complex protein	NA	0.197	0.823	0.585	-1.423	0.0412	0.00306	-1.62	0.778	0.00992	-0.598	0.287	0.118	OG0000455
Cpra_DN35031_c1_g1-OG0000455	GINS complex protein	NA	-0.883	0.369	0.103	-1.221	0.167	0.0341	-0.339	0.98	0.629	-1.051	0.0585	0.0107	OG0000455
Cpra_DN35031_c1_g2-OG0000455	GINS complex protein	NA	-0.678	0.606	0.289	-0.636	0.589	0.325	0.042	1	0.962	-0.658	0.322	0.141	OG0000455
Cpra_DN35031_c1_g3-OG0000455	GINS complex protein	NA	-0.404	0.662	0.352	0.874	0.237	0.0621	1.278	0.844	0.0542	0.236	0.704	0.511	OG0000455
Cpra_DN35033_c1_g1-OG0001670	Core-2/I-branching beta-1,6-N-acetylglucosaminyltransferase family protein	NA	-0.207	0.795	0.537	-0.562	0.338	0.117	-0.355	0.958	0.46	-0.384	0.287	0.117	OG0001670
Cpra_DN35033_c1_g3-OG0001670	Core-2/I-branching beta-1,6-N-acetylglucosaminyltransferase family protein	NA	-2.229	0.00109	4.01e-06	-2.294	0.000968	3.35e-06	-0.065	0.994	0.845	-2.261	1.9e-05	3.85e-08	OG0001670
Cpra_DN35033_c1_g4-OG0001670	Core-2/I-branching beta-1,6-N-acetylglucosaminyltransferase family protein	NA	-2.364	0.19	0.0294	-2.469	0.155	0.03	-0.104	0.998	0.908	-2.411	0.0247	0.00298	OG0001670
Cpra_DN35034_c0_g1-OG0017008	nuclear pore complex protein-like protein	NA	-0.437	0.423	0.136	-0.176	0.754	0.529	0.261	0.963	0.507	-0.307	0.306	0.13	OG0017008
Cpra_DN35034_c0_g2-OG0017008	nuclear pore complex protein-like protein	NA	0.036	0.954	0.865	0.198	0.621	0.359	0.162	0.976	0.589	0.117	0.636	0.43	OG0017008
Cpra_DN35035_c2_g1-OG0008012	Mitochondrial transcription termination factor family protein	NA	0.152	0.859	0.652	-0.404	0.508	0.246	-0.555	0.929	0.257	-0.126	0.773	0.606	OG0008012
Cpra_DN35035_c2_g2-OG0011800	ATP synthase epsilon chain	NA	-0.282	0.613	0.297	-0.652	0.155	0.0302	-0.37	0.941	0.332	-0.467	0.11	0.0273	OG0011800
Cpra_DN35035_c2_g4-OG0011800	ATP synthase epsilon chain	NA	-0.339	0.739	0.45	-1.087	0.156	0.0305	-0.748	0.927	0.244	-0.717	0.151	0.0441	OG0011800
Cpra_DN35035_c2_g5-OG0008012	Mitochondrial transcription termination factor family protein	NA	-0.417	0.61	0.293	0.405	0.569	0.304	0.822	0.902	0.152	-0.003	0.997	0.991	OG0008012
Cpra_DN35037_c0_g2-OG0014734	SAGA-associated factor-like protein	NA	-0.072	0.923	0.788	-0.286	0.565	0.301	-0.215	0.974	0.575	-0.178	0.556	0.342	OG0014734
Cpra_DN35038_c0_g1-OG0013038	magnesium transporter 4	NA	0.014	0.986	0.955	0.233	0.623	0.362	0.219	0.967	0.539	0.123	0.68	0.48	OG0013038
Cpra_DN35038_c0_g2-OG0013038	magnesium transporter 4	NA	-0.077	0.898	0.733	0.053	0.919	0.812	0.13	0.984	0.683	-0.012	0.972	0.939	OG0013038
Cpra_DN35039_c1_g1-OG0005301	lysine ketoglutarate reductase trans-splicing-like protein, putative (DUF707)	NA	-0.31	0.568	0.252	0.483	0.293	0.091	0.794	0.844	0.054	0.083	0.839	0.706	OG0005301
Cpra_DN35039_c1_g5-OG0014095	bZIP protein	NA	-0.202	0.725	0.431	0.405	0.363	0.133	0.607	0.886	0.113	0.101	0.775	0.61	OG0014095
Cpra_DN35040_c1_g1-OG0017454	ubiquitin-specific protease 17	NA	0.329	0.555	0.24	0.051	0.936	0.851	-0.278	0.961	0.473	0.19	0.536	0.321	OG0017454
Cpra_DN35040_c1_g5-OG0017454	ubiquitin-specific protease 17	NA	0.015	0.99	0.965	0.245	0.708	0.465	0.23	0.98	0.624	0.13	0.746	0.568	OG0017454
Cpra_DN35041_c1_g2-OG0013775	calcineurin B-like protein 7	NA	-0.218	0.763	0.485	-0.025	0.974	0.934	0.193	0.982	0.66	-0.121	0.744	0.565	OG0013775
Cpra_DN35041_c1_g3-OG0014690	calcineurin B-like protein 2	NA	0.095	0.915	0.772	0.255	0.694	0.446	0.161	0.987	0.729	0.174	0.648	0.442	OG0014690
Cpra_DN35041_c1_g4-OG0014690	calcineurin B-like protein 2	NA	0.098	0.87	0.676	-0.43	0.287	0.0873	-0.528	0.894	0.131	-0.167	0.572	0.359	OG0014690
Cpra_DN35043_c0_g1-OG0006831	N-terminal-transmembrane-C2 domain type 5.1	NA	-1.362	0.276	0.0582	-0.226	0.864	0.707	1.136	0.921	0.215	-0.75	0.295	0.123	OG0006831
Cpra_DN35043_c1_g1-OG0008526	Calcium-dependent lipid-binding (CaLB domain) family protein	NA	0.019	0.988	0.96	0.398	0.569	0.305	0.379	0.962	0.485	0.213	0.636	0.429	OG0008526
Cpra_DN35043_c1_g2-OG0003575	HAUS augmin-like complex subunit	NA	-0.629	0.44	0.147	-0.524	0.485	0.226	0.105	0.994	0.856	-0.577	0.184	0.0595	OG0003575
Cpra_DN35045_c0_g1-OG0000727	autoinhibited Ca2+/ATPase II	NA	1.579	0.0343	0.00141	1.618	0.0247	0.00127	0.039	0.999	0.939	1.599	0.00149	4.28e-05	OG0000727
Cpra_DN35045_c0_g2-OG0000727	autoinhibited Ca2+/ATPase II	NA	1.491	0.0219	0.000668	1.418	0.0209	0.000964	-0.073	0.995	0.865	1.455	0.00102	2.39e-05	OG0000727
Cpra_DN35045_c0_g3-OG0004977	ATPase E1-E2 type family protein / haloacid dehalogenase-like hydrolase family protein	NA	0.307	0.798	0.541	0.634	0.488	0.228	0.327	0.982	0.641	0.468	0.393	0.193	OG0004977
Cpra_DN35046_c1_g1-OG0010200	P-loop containing nucleoside triphosphate hydrolases superfamily protein	NA	-0.344	0.257	0.051	-0.241	0.39	0.151	0.103	0.982	0.648	-0.293	0.09	0.0203	OG0010200
Cpra_DN35047_c0_g1-OG0003013	alpha/beta-Hydrolases superfamily protein	NA	6.448	0.000884	2.63e-06	4.643	0.00307	2.91e-05	-1.805	0.849	0.0655	5.592	0.000107	6.06e-07	OG0003013
Cpra_DN35048_c0_g1-OG0001043	RAD3-like DNA-binding helicase protein	NA	-0.379	0.609	0.292	-1.165	0.0753	0.0087	-0.786	0.897	0.14	-0.759	0.0773	0.0161	OG0001043
Cpra_DN35048_c0_g2-OG0001043	RAD3-like DNA-binding helicase protein	NA	-1.053	0.0182	0.000479	-1.767	0.00169	9.51e-06	-0.714	0.816	0.0328	-1.407	0.000588	1.03e-05	OG0001043
Cpra_DN35049_c2_g1-OG0021914	Ribosomal protein S3 family protein	NA	0.299	0.723	0.428	-0.222	0.775	0.558	-0.521	0.941	0.335	0.042	0.938	0.876	OG0021914
Cpra_DN35050_c0_g1-OG0016651	nuclease	NA	-0.161	0.703	0.4	-0.073	0.86	0.7	0.089	0.987	0.74	-0.117	0.587	0.374	OG0016651
Cpra_DN35050_c0_g3-OG0016651	nuclease	NA	-0.104	0.788	0.525	-0.268	0.344	0.12	-0.165	0.961	0.477	-0.186	0.296	0.123	OG0016651
Cpra_DN35052_c1_g1-OG0011221	Eukaryotic aspartyl protease family protein	NA	0.027	0.986	0.955	0.674	0.43	0.18	0.647	0.943	0.352	0.355	0.523	0.309	OG0011221
Cpra_DN35053_c2_g2-OG0011570	Heavy metal transport/detoxification superfamily protein	NA	-0.058	0.948	0.85	-0.044	0.953	0.887	0.014	1	0.975	-0.051	0.9	0.806	OG0011570
Cpra_DN35055_c0_g1-OG0001613	Tetratricopeptide repeat (TPR)-like superfamily protein	NA	-0.148	0.917	0.775	0.046	0.972	0.931	0.194	0.991	0.797	-0.052	0.94	0.879	OG0001613
Cpra_DN35056_c0_g1-OG0007609	membrane-associated progesterone binding protein 2	NA	-0.645	0.169	0.0236	-0.912	0.0477	0.00394	-0.266	0.957	0.449	-0.778	0.0103	0.000832	OG0007609
Cpra_DN35056_c0_g2-OG0007609	membrane-associated progesterone binding protein 2	NA	-0.387	0.812	0.566	0.165	0.912	0.799	0.552	0.972	0.566	-0.103	0.905	0.816	OG0007609
Cpra_DN35057_c1_g2-OG0004486	transcriptional regulator of RNA polII, SAGA, subunit	NA	0.339	0.476	0.174	0.046	0.934	0.846	-0.293	0.948	0.393	0.193	0.475	0.263	OG0004486
Cpra_DN35057_c1_g3-OG0004486	transcriptional regulator of RNA polII, SAGA, subunit	NA	-0.117	0.872	0.679	-0.066	0.92	0.814	0.05	0.997	0.9	-0.092	0.789	0.631	OG0004486
Cpra_DN35058_c0_g1-OG0013461	Double-stranded RNA-binding domain (DsRBD)-containing protein	NA	-0.461	0.317	0.0766	-0.563	0.176	0.0372	-0.103	0.988	0.761	-0.512	0.0499	0.00845	OG0013461
Cpra_DN35058_c0_g2-OG0013461	Double-stranded RNA-binding domain (DsRBD)-containing protein	NA	-0.469	0.526	0.215	-0.509	0.434	0.183	-0.04	0.999	0.938	-0.489	0.201	0.0675	OG0013461
Cpra_DN35058_c0_g3-OG0001453	GLN phosphoribosyl pyrophosphate amidotransferase 1	NA	0.007	0.996	0.983	1.317	0.0289	0.00167	1.311	0.789	0.0128	0.675	0.15	0.0435	OG0001453
Cpra_DN35059_c0_g1-OG0010062	CONSTANS-like 1	NA	-0.159	0.702	0.399	-0.329	0.312	0.101	-0.17	0.965	0.521	-0.243	0.226	0.081	OG0010062
Cpra_DN35059_c0_g2-OG0010062	CONSTANS-like 1	NA	0.534	0.483	0.18	0.37	0.609	0.345	-0.164	0.988	0.763	0.453	0.255	0.0974	OG0010062
Cpra_DN35060_c0_g1-OG0012474	basic helix-loop-helix (bHLH) DNA-binding superfamily protein	NA	0.051	0.938	0.824	-0.115	0.813	0.619	-0.166	0.978	0.611	-0.032	0.919	0.839	OG0012474
Cpra_DN35060_c0_g2-OG0012474	basic helix-loop-helix (bHLH) DNA-binding superfamily protein	NA	-0.48	0.397	0.12	-0.199	0.734	0.499	0.282	0.963	0.498	-0.341	0.276	0.11	OG0012474
Cpra_DN35062_c0_g2-OG0009064	hypothetical protein	NA	-0.914	0.213	0.036	-0.616	0.356	0.128	0.298	0.975	0.583	-0.763	0.0654	0.0127	OG0009064
Cpra_DN35062_c0_g3-OG0009064	hypothetical protein	NA	-0.791	0.234	0.0427	-0.456	0.462	0.206	0.334	0.963	0.499	-0.623	0.0964	0.0224	OG0009064
Cpra_DN35062_c0_g4-OG0009880	Polynucleotidyl transferase, ribonuclease H-like superfamily protein	NA	-0.284	0.772	0.5	0.158	0.864	0.706	0.441	0.958	0.461	-0.064	0.911	0.826	OG0009880
Cpra_DN35062_c0_g5-OG0009880	Polynucleotidyl transferase, ribonuclease H-like superfamily protein	NA	-0.459	0.402	0.123	-0.588	0.224	0.0564	-0.129	0.987	0.742	-0.523	0.0788	0.0166	OG0009880
Cpra_DN35063_c0_g2-OG0019014	Acid phosphatase/vanadium-dependent haloperoxidase-related protein	NA	-0.523	0.0808	0.00624	-0.51	0.0676	0.00717	0.013	1	0.953	-0.516	0.00692	0.000452	OG0019014
Cpra_DN35064_c0_g1-OG0008627	basic helix-loop-helix (bHLH) DNA-binding superfamily protein	NA	-0.037	0.964	0.892	0.1	0.868	0.714	0.137	0.985	0.722	0.032	0.932	0.864	OG0008627
Cpra_DN35064_c0_g3-OG0008627	basic helix-loop-helix (bHLH) DNA-binding superfamily protein	NA	-0.256	0.606	0.289	0.237	0.59	0.326	0.492	0.906	0.159	-0.01	0.979	0.954	OG0008627
Cpra_DN35065_c4_g2-OG0014655	membrane-associated mannitol-induced	NA	-0.081	0.891	0.72	-0.043	0.935	0.849	0.038	0.997	0.904	-0.062	0.827	0.687	OG0014655
Cpra_DN35069_c0_g1-OG0004902	actin cytoskeleton-regulatory complex pan-like protein	NA	0.47	0.596	0.279	1.445	0.0637	0.00653	0.975	0.894	0.129	0.954	0.0628	0.0119	OG0004902
Cpra_DN35071_c1_g1-OG0005593	Core-2/I-branching beta-1,6-N-acetylglucosaminyltransferase family protein	NA	-0.084	0.908	0.756	0.05	0.937	0.852	0.134	0.986	0.726	-0.017	0.966	0.927	OG0005593
Cpra_DN35071_c1_g2-OG0010648	nucleic acid-binding protein	NA	-0.552	0.482	0.179	-0.079	0.93	0.837	0.473	0.948	0.395	-0.311	0.479	0.267	OG0010648
Cpra_DN35071_c1_g3-OG0005593	Core-2/I-branching beta-1,6-N-acetylglucosaminyltransferase family protein	NA	-0.345	0.409	0.127	-0.398	0.279	0.0829	-0.053	0.994	0.858	-0.372	0.0986	0.0232	OG0005593
Cpra_DN35072_c0_g2-OG0008360	basic chitinase	NA	-0.266	0.623	0.308	-0.166	0.746	0.517	0.099	0.989	0.782	-0.216	0.433	0.225	OG0008360
Cpra_DN35073_c0_g1-OG0018949	galacturonosyltransferase 13	NA	0.459	0.512	0.203	0.619	0.307	0.0986	0.16	0.987	0.745	0.539	0.138	0.0381	OG0018949
Cpra_DN35073_c0_g3-OG0017104	galacturonosyltransferase 14	NA	0.573	0.268	0.0551	0.347	0.476	0.218	-0.227	0.97	0.556	0.46	0.112	0.0282	OG0017104
Cpra_DN35073_c1_g2-OG0015948	RING/U-box superfamily protein	NA	-0.303	0.798	0.541	-0.786	0.372	0.139	-0.483	0.963	0.496	-0.541	0.31	0.133	OG0015948
Cpra_DN35074_c3_g1-OG0009355	Polyketide cyclase/dehydrase and lipid transport superfamily protein	NA	1.777	0.00231	1.43e-05	1.728	0.00241	1.77e-05	-0.049	0.996	0.875	1.752	5.65e-05	2.09e-07	OG0009355
Cpra_DN35074_c4_g1-OG0001800	thiamin pyrophosphokinase1	NA	-0.356	0.532	0.22	0.198	0.723	0.485	0.554	0.912	0.181	-0.08	0.836	0.701	OG0001800
Cpra_DN35074_c4_g2-OG0001800	thiamin pyrophosphokinase1	NA	-0.377	0.691	0.385	-0.315	0.705	0.461	0.063	0.998	0.915	-0.346	0.454	0.244	OG0001800
Cpra_DN35075_c0_g1-OG0017472	basic helix-loop-helix (bHLH) DNA-binding superfamily protein	NA	2.895	0.00278	1.95e-05	3.519	0.00127	5.68e-06	0.624	0.928	0.249	3.193	6.22e-05	2.42e-07	OG0017472
Cpra_DN35076_c0_g1-OG0013299	hypothetical protein	NA	0.648	0.47	0.17	1.385	0.0874	0.0114	0.737	0.929	0.259	1.015	0.0533	0.0093	OG0013299
Cpra_DN35076_c0_g2-OG0013299	hypothetical protein	NA	1.468	0.419	0.133	-0.275	0.888	0.752	-1.743	0.911	0.176	0.557	0.64	0.434	OG0013299
Cpra_DN35077_c0_g1-OG0019447	Protein kinase superfamily protein	NA	-0.014	0.984	0.949	0.103	0.824	0.637	0.117	0.985	0.705	0.044	0.875	0.764	OG0019447
Cpra_DN35078_c1_g1-OG0018828	Tetraspanin family protein	NA	0.387	0.424	0.137	0.479	0.265	0.0756	0.092	0.99	0.792	0.433	0.0973	0.0227	OG0018828
Cpra_DN35079_c1_g1-OG0017029	Leucine-rich repeat (LRR) family protein	NA	-0.247	0.64	0.327	-0.811	0.0703	0.00768	-0.564	0.894	0.129	-0.529	0.0776	0.0162	OG0017029
Cpra_DN35081_c2_g1-OG0010493	RNA-binding KH domain-containing protein	NA	0.711	0.598	0.281	0.737	0.547	0.282	0.026	1	0.977	0.723	0.284	0.115	OG0010493
Cpra_DN35081_c2_g2-OG0010493	RNA-binding KH domain-containing protein	NA	0.462	0.215	0.0366	0.469	0.166	0.0339	0.008	1	0.978	0.466	0.0327	0.00452	OG0010493
Cpra_DN35081_c2_g4-OG0005300	RNA-binding KH domain-containing protein	NA	0.526	0.662	0.35	-0.746	0.441	0.189	-1.272	0.891	0.125	-0.121	0.879	0.772	OG0005300
Cpra_DN35081_c2_g5-OG0005300	RNA-binding KH domain-containing protein	NA	0.237	0.677	0.369	-0.003	0.996	0.989	-0.24	0.964	0.515	0.116	0.708	0.517	OG0005300
Cpra_DN35082_c0_g1-OG0008154	NAD(P)-binding Rossmann-fold superfamily protein	NA	-2.733	0.506	0.198	-3.811	0.27	0.0781	-1.077	0.987	0.742	-3.309	0.0978	0.0229	OG0008154
Cpra_DN35083_c0_g1-OG0000153	Toll-Interleukin-Resistance (TIR) domain-containing protein	NA	2.605	0.0672	0.00457	3.162	0.0276	0.00155	0.557	0.973	0.571	2.881	0.00317	0.000137	OG0000153
Cpra_DN35083_c0_g2-OG0000153	Toll-Interleukin-Resistance (TIR) domain-containing protein	NA	1.281	0.0672	0.00456	1.942	0.0115	0.000338	0.661	0.919	0.209	1.607	0.00223	7.93e-05	OG0000153
Cpra_DN35084_c0_g1-OG0001046	glutathione S-transferase (class zeta) 2	NA	-0.127	0.879	0.694	-0.479	0.397	0.156	-0.352	0.956	0.445	-0.306	0.39	0.19	OG0001046
Cpra_DN35084_c0_g2-OG0001046	glutathione S-transferase (class zeta) 2	NA	-1.213	0.0326	0.00129	-0.714	0.138	0.0245	0.499	0.921	0.217	-0.964	0.00788	0.000553	OG0001046
Cpra_DN35086_c0_g1-OG0002970	bacterial trigger factor	NA	-0.6	0.263	0.053	-0.986	0.0549	0.00503	-0.386	0.941	0.338	-0.794	0.0183	0.00192	OG0002970
Cpra_DN35086_c0_g2-OG0002970	bacterial trigger factor	NA	-0.2	0.799	0.543	-0.745	0.196	0.0447	-0.546	0.929	0.256	-0.468	0.204	0.0694	OG0002970
Cpra_DN35087_c5_g1-OG0000576	GSK3/SHAGGY-like protein kinase 1	NA	0.165	0.65	0.337	0.084	0.812	0.617	-0.081	0.987	0.734	0.125	0.505	0.292	OG0000576
Cpra_DN35087_c6_g1-OG0004267	zinc finger MYND domain protein	NA	0.335	0.628	0.314	0.93	0.101	0.0146	0.595	0.919	0.211	0.637	0.0865	0.0191	OG0004267
Cpra_DN35088_c0_g1-OG0000960	Protein kinase superfamily protein	NA	0.336	0.517	0.207	0.795	0.0834	0.0105	0.459	0.922	0.222	0.564	0.0592	0.0109	OG0000960
Cpra_DN35088_c0_g2-OG0000960	Protein kinase superfamily protein	NA	0.621	0.23	0.0413	-0.135	0.813	0.618	-0.757	0.852	0.0705	0.243	0.494	0.281	OG0000960
Cpra_DN35088_c0_g3-OG0000960	Protein kinase superfamily protein	NA	-0.193	0.748	0.463	0.166	0.754	0.528	0.359	0.941	0.341	-0.014	0.972	0.94	OG0000960
Cpra_DN35089_c0_g1-OG0019416	transmembrane protein	NA	0.189	0.693	0.387	-0.074	0.876	0.73	-0.263	0.948	0.394	0.058	0.838	0.705	OG0019416
Cpra_DN35091_c0_g1-OG0006626	Exostosin family protein	NA	0.15	0.744	0.458	-0.007	0.99	0.972	-0.157	0.975	0.58	0.072	0.773	0.607	OG0006626
Cpra_DN35091_c0_g2-OG0007757	zinc finger nuclease 2	NA	-0.238	0.61	0.293	-0.105	0.824	0.636	0.134	0.982	0.67	-0.172	0.482	0.27	OG0007757
Cpra_DN35091_c0_g3-OG0007757	zinc finger nuclease 2	NA	-0.905	0.28	0.0602	0.172	0.857	0.695	1.077	0.884	0.108	-0.372	0.499	0.286	OG0007757
Cpra_DN35091_c0_g4-OG0003819	Zinc finger C-x8-C-x5-C-x3-H type family protein	NA	-0.947	0.0939	0.00824	0.047	0.946	0.871	0.994	0.816	0.0331	-0.447	0.259	0.1	OG0003819
Cpra_DN35092_c0_g1-OG0009672	TIP41-like family protein	NA	-0.634	0.148	0.0185	0.126	0.791	0.585	0.76	0.823	0.0381	-0.254	0.42	0.215	OG0009672
Cpra_DN35092_c0_g2-OG0009672	TIP41-like family protein	NA	0.674	0.152	0.0195	-0.534	0.212	0.0514	-1.207	0.736	0.00564	0.069	0.888	0.787	OG0009672
Cpra_DN35093_c0_g1-OG0006422	SAWADEE HOMEODOMAIN protein	NA	-0.26	0.57	0.254	-0.509	0.185	0.0405	-0.25	0.954	0.43	-0.384	0.112	0.0278	OG0006422
Cpra_DN35093_c0_g2-OG0006422	SAWADEE HOMEODOMAIN protein	NA	-1.104	0.165	0.0228	-0.619	0.386	0.148	0.486	0.951	0.409	-0.854	0.062	0.0117	OG0006422
Cpra_DN35093_c0_g3-OG0007419	beta-1,2-N-acetylglucosaminyltransferase II	NA	0.01	0.994	0.978	0.776	0.215	0.0525	0.766	0.905	0.156	0.398	0.356	0.165	OG0007419
Cpra_DN35094_c0_g1-OG0007480	RING-H2 finger A3A	NA	0.686	0.298	0.068	0.05	0.952	0.884	-0.637	0.918	0.207	0.368	0.355	0.164	OG0007480
Cpra_DN35094_c0_g3-OG0003823	zinc transporter 5 precursor	NA	0.979	0.153	0.0199	0.796	0.209	0.0499	-0.183	0.985	0.722	0.889	0.029	0.00377	OG0003823
Cpra_DN35094_c0_g4-OG0003823	zinc transporter 5 precursor	NA	0.207	0.884	0.705	-0.488	0.639	0.379	-0.695	0.946	0.372	-0.141	0.845	0.715	OG0003823
Cpra_DN35094_c0_g6-OG0007480	RING-H2 finger A3A	NA	0.048	0.926	0.797	-0.176	0.618	0.356	-0.224	0.95	0.404	-0.064	0.788	0.629	OG0007480
Cpra_DN35095_c0_g1-OG0003485	root cap 1 (RCP1)	NA	-0.78	0.0559	0.00329	-0.917	0.0237	0.00119	-0.137	0.982	0.639	-0.849	0.00236	8.72e-05	OG0003485
Cpra_DN35096_c0_g1-OG0007862	hypothetical protein	NA	0.065	0.984	0.947	0.308	0.874	0.726	0.243	0.994	0.854	0.196	0.862	0.744	OG0007862
Cpra_DN35096_c1_g1-OG0001765	F-box/RNI-like superfamily protein	1.35e-146	0.408	0.748	0.462	0.464	0.665	0.41	0.056	0.999	0.942	0.436	0.465	0.254	OG0001765
Cpra_DN35096_c1_g3-OG0014899	photosynthetic electron transfer A	NA	-0.2	0.644	0.331	-0.542	0.124	0.0206	-0.341	0.927	0.245	-0.371	0.106	0.0258	OG0014899
Cpra_DN35096_c1_g4-OG0007862	hypothetical protein	NA	-0.612	0.433	0.143	0.028	0.978	0.944	0.64	0.933	0.271	-0.296	0.525	0.311	OG0007862
Cpra_DN35096_c1_g5-OG0014899	photosynthetic electron transfer A	NA	1.435	0.182	0.0272	-1.052	0.283	0.0849	-2.487	0.776	0.00987	0.193	0.859	0.739	OG0014899
Cpra_DN35098_c0_g1-OG0003009	plastid-specific ribosomal protein 4	NA	0.766	0.265	0.0539	-1.427	0.035	0.00234	-2.193	0.55	0.00138	-0.348	0.644	0.437	OG0003009
Cpra_DN35098_c0_g2-OG0003009	plastid-specific ribosomal protein 4	NA	0.31	0.837	0.611	0.113	0.937	0.853	-0.198	0.992	0.818	0.211	0.77	0.602	OG0003009
Cpra_DN35098_c1_g1-OG0003051	auxin transport protein (BIG)	NA	0.497	0.265	0.0539	0.574	0.159	0.0312	0.076	0.992	0.817	0.535	0.0372	0.00546	OG0003051
Cpra_DN35099_c5_g1-OG0006505	translocase inner membrane subunit 17-1	NA	0.139	0.914	0.77	0.553	0.512	0.249	0.414	0.967	0.539	0.352	0.498	0.285	OG0006505
Cpra_DN35099_c6_g2-OG0008908	hypothetical protein	NA	-0.156	0.827	0.592	-0.362	0.485	0.226	-0.206	0.978	0.613	-0.259	0.411	0.208	OG0008908
Cpra_DN35099_c6_g4-OG0008908	hypothetical protein	NA	-0.423	0.246	0.0469	-0.542	0.107	0.0159	-0.12	0.982	0.658	-0.482	0.0264	0.00329	OG0008908
Cpra_DN35100_c0_g1-OG0003241	glycine-rich protein	NA	0.291	0.826	0.592	0.474	0.634	0.375	0.183	0.991	0.809	0.385	0.508	0.295	OG0003241
Cpra_DN35100_c1_g1-OG0015528	Sec14p-like phosphatidylinositol transfer family protein	NA	-1.372	0.0115	0.00022	-0.338	0.437	0.185	1.033	0.785	0.0123	-0.86	0.0267	0.00334	OG0015528
Cpra_DN35100_c2_g1-OG0010058	biotin carboxyl carrier protein 2	NA	-0.132	0.879	0.694	-0.063	0.937	0.852	0.07	0.996	0.883	-0.098	0.814	0.668	OG0010058
Cpra_DN35101_c0_g1-OG0016353	period circadian protein	NA	-0.351	0.375	0.106	-0.301	0.403	0.16	0.05	0.995	0.862	-0.326	0.129	0.0347	OG0016353
Cpra_DN35103_c0_g1-OG0004580	cystic fibrosis transmembrane conductance regulator	NA	-0.993	0.321	0.0785	-0.425	0.667	0.413	0.568	0.956	0.444	-0.706	0.2	0.0672	OG0004580
Cpra_DN35103_c1_g1-OG0007746	plastid transcriptionally active 18	NA	-0.065	0.855	0.644	-0.83	0.00748	0.000156	-0.765	0.702	0.003	-0.447	0.0703	0.0141	OG0007746
Cpra_DN35103_c1_g2-OG0004580	cystic fibrosis transmembrane conductance regulator	NA	-1.061	0.254	0.0499	-0.951	0.235	0.0611	0.11	0.995	0.864	-1.004	0.0498	0.00844	OG0004580
Cpra_DN35104_c1_g1-OG0012995	Dihydroxyacetone kinase	NA	0.31	0.403	0.123	0.259	0.442	0.19	-0.052	0.994	0.846	0.285	0.154	0.0454	OG0012995
Cpra_DN35106_c0_g3-OG0006903	Calcium-binding EF-hand family protein	NA	-0.445	0.826	0.59	-0.903	0.536	0.272	-0.458	0.985	0.696	-0.682	0.428	0.221	OG0006903
Cpra_DN35106_c0_g4-OG0006903	Calcium-binding EF-hand family protein	NA	0.357	0.752	0.468	0.774	0.37	0.137	0.417	0.969	0.551	0.565	0.278	0.112	OG0006903
Cpra_DN35106_c1_g1-OG0016111	Pseudouridine synthase family protein	NA	-0.454	0.211	0.0355	-0.422	0.205	0.0483	0.033	0.997	0.904	-0.438	0.0388	0.00582	OG0016111
Cpra_DN35107_c0_g1-OG0000133	light harvesting complex photosystem II subunit 6	NA	-0.112	0.806	0.556	-0.228	0.506	0.244	-0.116	0.982	0.664	-0.169	0.41	0.207	OG0000133
Cpra_DN35107_c0_g2-OG0000133	light harvesting complex photosystem II subunit 6	NA	-0.74	0.183	0.0274	-0.419	0.415	0.169	0.321	0.956	0.44	-0.579	0.0722	0.0146	OG0000133
Cpra_DN35109_c4_g1-OG0019571	Ribosomal protein L11 family protein	NA	-0.257	0.864	0.662	0.461	0.67	0.417	0.718	0.948	0.385	0.121	0.875	0.765	OG0019571
Cpra_DN35109_c4_g3-OG0000251	Ribosomal protein L11 family protein	NA	-0.208	0.612	0.296	-0.403	0.233	0.0603	-0.194	0.962	0.483	-0.305	0.147	0.042	OG0000251
Cpra_DN35110_c2_g1-OG0000781	RNA polymerase Rpb6	NA	0.339	0.883	0.703	-0.346	0.843	0.67	-0.685	0.974	0.575	-0.033	0.979	0.954	OG0000781
Cpra_DN35110_c2_g2-OG0000781	RNA polymerase Rpb6	NA	-0.204	0.471	0.171	-0.26	0.292	0.0902	-0.056	0.989	0.781	-0.232	0.13	0.035	OG0000781
Cpra_DN35110_c2_g3-OG0000781	RNA polymerase Rpb6	NA	-0.251	0.814	0.57	-0.09	0.93	0.838	0.161	0.99	0.793	-0.17	0.746	0.568	OG0000781
Cpra_DN35111_c0_g1-OG0011838	Ribosomal protein L18ae family	NA	-0.106	0.906	0.752	-1.086	0.0738	0.00842	-0.98	0.846	0.0609	-0.596	0.164	0.0498	OG0011838
Cpra_DN35111_c0_g2-OG0011838	Ribosomal protein L18ae family	NA	-0.131	0.872	0.679	-0.495	0.381	0.145	-0.364	0.953	0.425	-0.311	0.378	0.181	OG0011838
Cpra_DN35112_c0_g1-OG0009497	glutaminyl cyclase	NA	0.381	0.224	0.0394	-0.23	0.432	0.181	-0.61	0.809	0.0229	0.075	0.778	0.614	OG0009497
Cpra_DN35112_c0_g2-OG0009497	glutaminyl cyclase	NA	-0.513	0.155	0.0203	-0.061	0.886	0.747	0.452	0.886	0.115	-0.287	0.21	0.0726	OG0009497
Cpra_DN35114_c0_g1-OG0001879	evolutionarily conserved C-terminal region 9	NA	0.009	0.994	0.979	-0.015	0.987	0.966	-0.024	1	0.961	-0.003	0.996	0.99	OG0001879
Cpra_DN35114_c0_g2-OG0001879	evolutionarily conserved C-terminal region 9	NA	0.415	0.577	0.26	-0.607	0.34	0.118	-1.022	0.852	0.0676	-0.087	0.876	0.766	OG0001879
Cpra_DN35114_c0_g3-OG0001879	evolutionarily conserved C-terminal region 9	NA	-0.365	0.487	0.183	-0.683	0.137	0.0244	-0.318	0.948	0.399	-0.524	0.072	0.0145	OG0001879
Cpra_DN35115_c0_g1-OG0017075	17.6 kDa class II heat shock protein	NA	-2.531	0.00599	7.12e-05	-1.162	0.0767	0.009	1.369	0.812	0.0242	-1.819	0.00418	0.000209	OG0017075
Cpra_DN35116_c3_g1-OG0016763	cAMP-regulated phosphoprotein 19-related protein	NA	0.938	0.683	0.376	0.645	0.793	0.588	-0.293	0.995	0.865	0.818	0.485	0.273	OG0016763
Cpra_DN35117_c1_g1-OG0013433	homeobox 12	NA	-1.586	0.0773	0.00579	-1.466	0.0768	0.00903	0.121	0.994	0.849	-1.526	0.00693	0.000453	OG0013433
Cpra_DN35117_c1_g2-OG0013433	homeobox 12	NA	-2.406	0.00684	8.75e-05	-2.713	0.00336	3.59e-05	-0.307	0.97	0.556	-2.559	0.00015	1.05e-06	OG0013433
Cpra_DN35117_c2_g1-OG0014383	hypothetical protein	NA	0.611	0.139	0.0166	1.005	0.0205	0.000927	0.394	0.921	0.216	0.807	0.00595	0.000363	OG0014383
Cpra_DN35118_c0_g1-OG0008988	response regulator 9	NA	0.067	0.899	0.734	-0.941	0.0184	0.000775	-1.009	0.728	0.00451	-0.437	0.182	0.0587	OG0008988
Cpra_DN35120_c0_g1-OG0012897	syntaxin of plants 121	NA	0.793	0.0633	0.00412	1.093	0.0149	0.000517	0.3	0.941	0.338	0.943	0.00222	7.88e-05	OG0012897
Cpra_DN35120_c0_g2-OG0012897	syntaxin of plants 121	NA	1.09	0.122	0.0132	0.409	0.547	0.282	-0.681	0.919	0.21	0.752	0.0779	0.0163	OG0012897
Cpra_DN35121_c1_g2-OG0008635	alpha/beta-Hydrolases superfamily protein	NA	-1.593	0.0801	0.00612	-1.329	0.104	0.0152	0.264	0.983	0.681	-1.461	0.00936	0.000717	OG0008635
Cpra_DN35121_c1_g3-OG0008635	alpha/beta-Hydrolases superfamily protein	NA	-1.237	0.0114	0.000218	-1.325	0.00695	0.000135	-0.088	0.988	0.774	-1.281	0.000321	3.76e-06	OG0008635
Cpra_DN35122_c2_g1-OG0013302	KCBP-interacting protein kinase	NA	0.206	0.85	0.635	0.223	0.809	0.613	0.017	1	0.978	0.215	0.671	0.469	OG0013302
Cpra_DN35122_c2_g2-OG0004588	Protein kinase superfamily protein	NA	1.404	0.0659	0.00442	1.012	0.132	0.0227	-0.392	0.961	0.476	1.206	0.01	0.000797	OG0004588
Cpra_DN35123_c0_g1-OG0017870	myb-like transcription factor family protein	0	0.521	0.541	0.228	0.338	0.679	0.427	-0.182	0.988	0.756	0.431	0.334	0.149	OG0017870
Cpra_DN35123_c0_g3-OG0014567	myb-like transcription factor family protein	NA	0.494	0.334	0.085	-0.044	0.945	0.868	-0.538	0.911	0.172	0.227	0.479	0.267	OG0014567
Cpra_DN35124_c0_g1-OG0011251	FANTASTIC four-like protein (DUF3049)	NA	-1.961	0.097	0.00872	-2.552	0.0354	0.00238	-0.591	0.963	0.498	-2.244	0.00507	0.000283	OG0011251
Cpra_DN35124_c1_g1-OG0011251	FANTASTIC four-like protein (DUF3049)	NA	-1.739	0.188	0.0288	-2.805	0.0462	0.00371	-1.067	0.938	0.303	-2.231	0.0127	0.00113	OG0011251
Cpra_DN35124_c2_g2-OG0005269	B-box type zinc finger family protein	NA	5.496	0.00107	3.82e-06	5.471	0.00105	3.84e-06	-0.025	1	0.972	5.481	1.84e-05	3.51e-08	OG0005269
Cpra_DN35124_c3_g1-OG0007328	CASC3/Barentsz eIF4AIII binding protein	NA	0.481	0.201	0.0323	0.882	0.0243	0.00124	0.4	0.911	0.173	0.68	0.00993	0.000784	OG0007328
Cpra_DN35125_c0_g1-OG0002142	Single-stranded nucleic acid binding R3H protein	NA	-0.505	0.263	0.0533	0.209	0.643	0.384	0.714	0.844	0.054	-0.149	0.656	0.452	OG0002142
Cpra_DN35126_c0_g1-OG0012541	Heavy metal transport/detoxification superfamily protein	NA	1.216	0.00993	0.000173	1.132	0.0107	0.000301	-0.083	0.988	0.777	1.174	4e-04	5.44e-06	OG0012541
Cpra_DN35126_c0_g2-OG0012541	Heavy metal transport/detoxification superfamily protein	NA	1.319	0.0595	0.0037	1.524	0.0269	0.00148	0.206	0.983	0.678	1.422	0.00262	0.000102	OG0012541
Cpra_DN35129_c0_g1-OG0000696	Protein kinase superfamily protein	9.1e-100	0.533	0.599	0.282	-0.029	0.981	0.952	-0.562	0.953	0.417	0.253	0.657	0.453	OG0000696
Cpra_DN35129_c0_g2-OG0000696	Protein kinase superfamily protein	9.1e-100	0.799	0.192	0.0299	0.299	0.617	0.355	-0.5	0.934	0.282	0.546	0.126	0.0334	OG0000696
Cpra_DN35131_c0_g1-OG0012949	structural maintenance of chromosomes domain protein	NA	-0.166	0.612	0.296	-0.287	0.287	0.0873	-0.121	0.975	0.584	-0.227	0.174	0.0549	OG0012949
Cpra_DN35132_c0_g1-OG0004426	ARID/BRIGHT DNA-binding domain-containing protein	NA	0.395	0.385	0.113	0.621	0.129	0.0219	0.226	0.963	0.498	0.508	0.0502	0.00853	OG0004426
Cpra_DN35132_c0_g2-OG0001030	membrane-associated kinase regulator	NA	0.296	0.952	0.861	0.413	0.905	0.786	0.117	1	0.95	0.353	0.865	0.749	OG0001030
Cpra_DN35133_c0_g1-OG0004173	exocyst subunit exo70 family protein D2	NA	0.6	0.297	0.0674	0.515	0.326	0.109	-0.085	0.993	0.841	0.558	0.08	0.017	OG0004173
Cpra_DN35133_c0_g2-OG0004173	exocyst subunit exo70 family protein D2	NA	0.042	0.958	0.875	0.464	0.317	0.105	0.422	0.933	0.276	0.253	0.407	0.204	OG0004173
Cpra_DN35133_c0_g3-OG0008393	exocyst subunit exo70 family protein D3	NA	0.063	0.953	0.863	0.783	0.231	0.0592	0.72	0.913	0.191	0.418	0.336	0.15	OG0008393
Cpra_DN35134_c0_g1-OG0009877	hypothetical protein	NA	-0.445	0.384	0.112	0.785	0.0929	0.0126	1.231	0.756	0.0071	0.168	0.72	0.533	OG0009877
Cpra_DN35134_c0_g2-OG0009877	hypothetical protein	NA	0.168	0.795	0.536	-0.225	0.668	0.414	-0.393	0.94	0.314	-0.027	0.946	0.889	OG0009877
Cpra_DN35135_c1_g1-OG0008195	AtBS1(activation-tagged BRI1 suppressor 1)-interacting factor 1	NA	-0.104	0.903	0.743	-0.419	0.462	0.207	-0.316	0.962	0.485	-0.261	0.463	0.253	OG0008195
Cpra_DN35135_c1_g2-OG0008195	AtBS1(activation-tagged BRI1 suppressor 1)-interacting factor 1	NA	0.387	0.629	0.315	0.53	0.423	0.175	0.142	0.989	0.787	0.46	0.243	0.0908	OG0008195
Cpra_DN35135_c2_g1-OG0004667	S-adenosyl-L-methionine-dependent methyltransferases superfamily protein	NA	-0.114	0.902	0.742	0.02	0.983	0.955	0.133	0.989	0.787	-0.048	0.918	0.838	OG0004667
Cpra_DN35136_c1_g1-OG0000424	F-box/FBD-like domains containing protein	NA	0.682	0.719	0.421	-0.475	0.767	0.547	-1.157	0.941	0.326	0.061	0.958	0.911	OG0000424
Cpra_DN35136_c1_g3-OG0000424	F-box/FBD-like domains containing protein	NA	-0.274	0.814	0.57	0.301	0.761	0.539	0.575	0.951	0.408	0.01	0.99	0.977	OG0000424
Cpra_DN35136_c2_g1-OG0007810	Uncharacterized protein family (UPF0497)	NA	-1.945	0.0684	0.00471	-2.478	0.0223	0.00107	-0.533	0.961	0.477	-2.214	0.00286	0.000116	OG0007810
Cpra_DN35136_c3_g1-OG0007271	PDI-like 1-2	NA	-0.904	0.0238	0.000763	-1.262	0.00482	6.94e-05	-0.358	0.916	0.203	-1.081	0.000631	1.15e-05	OG0007271
Cpra_DN35138_c0_g1-OG0010080	DNA repair protein Rad4 family	NA	-0.434	0.517	0.207	-0.406	0.503	0.241	0.028	1	0.952	-0.42	0.226	0.0809	OG0010080
Cpra_DN35138_c0_g2-OG0010080	DNA repair protein Rad4 family	NA	0.25	0.651	0.339	0.454	0.31	0.1	0.203	0.974	0.576	0.352	0.199	0.0666	OG0010080
Cpra_DN35139_c0_g1-OG0007740	cofactor of nitrate reductase and xanthine dehydrogenase 2	NA	-0.547	0.244	0.0463	-0.542	0.205	0.0484	0.005	1	0.988	-0.545	0.0432	0.00685	OG0007740
Cpra_DN35139_c0_g2-OG0007740	cofactor of nitrate reductase and xanthine dehydrogenase 2	NA	-0.227	0.6	0.284	-0.487	0.172	0.0359	-0.26	0.947	0.378	-0.357	0.116	0.0296	OG0007740
Cpra_DN35140_c4_g1-OG0005755	pathogenic type III effector avirulence factor Avr AvrRpt-cleavage: cleavage site protein	NA	-0.393	0.504	0.196	-0.497	0.331	0.113	-0.104	0.991	0.801	-0.445	0.147	0.0422	OG0005755
Cpra_DN35141_c0_g1-OG0003506	alkaline/neutral invertase	NA	0.805	0.0664	0.00448	0.892	0.036	0.00246	0.087	0.989	0.783	0.848	0.0036	0.000166	OG0003506
Cpra_DN35142_c1_g1-OG0012883	Yippee family putative zinc-binding protein	NA	-0.256	0.511	0.202	-0.521	0.125	0.0208	-0.264	0.942	0.343	-0.388	0.0749	0.0154	OG0012883
Cpra_DN35142_c3_g1-OG0012883	Yippee family putative zinc-binding protein	NA	0.183	0.919	0.782	-0.866	0.46	0.204	-1.049	0.929	0.26	-0.349	0.681	0.482	OG0012883
Cpra_DN35142_c4_g1-OG0002758	TATA binding protein 2	NA	-0.306	0.513	0.204	-0.256	0.545	0.28	0.05	0.996	0.878	-0.281	0.249	0.0939	OG0002758
Cpra_DN35145_c3_g1-OG0002973	hypothetical protein	NA	1.572	0.000555	9.9e-07	1.47	0.00069	1.79e-06	-0.102	0.979	0.618	1.521	1.06e-05	1.53e-08	OG0002973
Cpra_DN35145_c3_g2-OG0002973	hypothetical protein	NA	2.405	0.0205	0.000594	1.943	0.0316	0.00195	-0.462	0.963	0.489	2.165	0.00144	4.04e-05	OG0002973
Cpra_DN35145_c3_g3-OG0002973	hypothetical protein	NA	1.986	0.00357	2.93e-05	1.82	0.00433	5.7e-05	-0.166	0.982	0.66	1.903	0.000115	6.77e-07	OG0002973
Cpra_DN35146_c0_g1-OG0016061	Zinc finger protein 622	NA	0.008	0.989	0.961	0.645	0.0333	0.00215	0.637	0.796	0.0162	0.327	0.157	0.047	OG0016061
Cpra_DN35147_c0_g1-OG0008386	hypothetical protein	NA	-1.367	0.186	0.0284	-0.08	0.951	0.882	1.287	0.887	0.12	-0.728	0.263	0.102	OG0008386
Cpra_DN35147_c0_g4-OG0008386	hypothetical protein	NA	-0.217	0.744	0.458	-0.612	0.225	0.0568	-0.394	0.942	0.344	-0.414	0.195	0.0646	OG0008386
Cpra_DN35148_c0_g1-OG0009689	mitochondrial ribosomal protein L11	NA	0.134	0.827	0.593	-0.252	0.592	0.328	-0.386	0.936	0.292	-0.058	0.864	0.747	OG0009689
Cpra_DN35148_c0_g2-OG0009689	mitochondrial ribosomal protein L11	NA	-0.502	0.118	0.0124	-0.294	0.316	0.104	0.209	0.948	0.387	-0.398	0.0401	0.00613	OG0009689
Cpra_DN35149_c0_g1-OG0012312	Tetratricopeptide repeat (TPR)-like superfamily protein	NA	0.244	0.602	0.285	0.435	0.261	0.074	0.19	0.969	0.548	0.339	0.154	0.0456	OG0012312
Cpra_DN35150_c0_g1-OG0019358	Spo11/DNA topoisomerase VI, subunit A protein	NA	-0.011	0.992	0.973	-0.206	0.762	0.541	-0.195	0.983	0.676	-0.106	0.794	0.638	OG0019358
Cpra_DN35150_c0_g2-OG0008364	SAUR-like auxin-responsive protein family	NA	2.602	0.0236	0.00075	1.193	0.181	0.0388	-1.409	0.861	0.0815	1.858	0.0115	0.000974	OG0008364
Cpra_DN35150_c0_g3-OG0008364	SAUR-like auxin-responsive protein family	NA	2.287	0.0318	0.00124	2.759	0.0159	0.000586	0.472	0.966	0.527	2.502	0.00117	2.97e-05	OG0008364
Cpra_DN35150_c0_g4-OG0019358	Spo11/DNA topoisomerase VI, subunit A protein	NA	-0.435	0.273	0.0573	-0.072	0.876	0.73	0.363	0.925	0.233	-0.255	0.284	0.115	OG0019358
Cpra_DN35151_c0_g1-OG0008431	glutaredoxin 4	NA	-0.206	0.762	0.485	-0.27	0.626	0.365	-0.064	0.996	0.877	-0.238	0.45	0.241	OG0008431
Cpra_DN35151_c0_g2-OG0008431	glutaredoxin 4	NA	0.04	0.929	0.803	-0.291	0.298	0.0937	-0.331	0.909	0.166	-0.126	0.528	0.314	OG0008431
Cpra_DN35152_c0_g2-OG0014656	hypothetical protein	NA	1.286	0.106	0.0102	0.642	0.371	0.138	-0.644	0.933	0.279	0.961	0.0443	0.0071	OG0014656
Cpra_DN35152_c0_g4-OG0000532	microtubule-associated protein 65-2	NA	-0.318	0.231	0.0417	-0.432	0.0827	0.0103	-0.114	0.972	0.564	-0.375	0.0223	0.00257	OG0000532
Cpra_DN35153_c0_g3-OG0011528	Thioredoxin superfamily protein	NA	-0.64	0.0426	0.00202	-0.524	0.0646	0.00668	0.116	0.978	0.601	-0.582	0.00426	0.000215	OG0011528
Cpra_DN35153_c0_g5-OG0012299	histone H1-3	NA	-0.448	0.141	0.017	-1.35	0.00165	8.93e-06	-0.903	0.664	0.00234	-0.898	0.00663	0.000423	OG0012299
Cpra_DN35154_c0_g3-OG0007963	HAUS augmin-like complex subunit	NA	-0.725	0.174	0.0249	-0.133	0.825	0.638	0.593	0.906	0.156	-0.43	0.191	0.0626	OG0007963
Cpra_DN35155_c0_g1-OG0007811	transmembrane protein	NA	0.137	0.876	0.686	-0.679	0.255	0.0709	-0.816	0.886	0.114	-0.268	0.538	0.324	OG0007811
Cpra_DN35155_c0_g2-OG0007811	transmembrane protein	NA	-0.429	0.256	0.0506	-0.37	0.28	0.0838	0.058	0.993	0.835	-0.4	0.0617	0.0116	OG0007811
Cpra_DN35157_c1_g2-OG0015168	F-box/LRR protein	6.07e-130	-0.142	0.893	0.723	0.187	0.83	0.647	0.328	0.973	0.568	0.02	0.973	0.942	OG0015168
Cpra_DN35158_c0_g1-OG0008019	DUF946 family protein (DUF946)	NA	0.077	0.928	0.801	-0.194	0.754	0.528	-0.272	0.967	0.535	-0.059	0.882	0.777	OG0008019
Cpra_DN35158_c0_g2-OG0008019	DUF946 family protein (DUF946)	NA	-0.113	0.85	0.635	-0.118	0.814	0.62	-0.005	1	0.988	-0.116	0.677	0.476	OG0008019
Cpra_DN35159_c1_g1-OG0016030	Clathrin light chain protein	NA	0.058	0.849	0.633	0.011	0.972	0.931	-0.048	0.989	0.781	0.034	0.828	0.688	OG0016030
Cpra_DN35159_c1_g2-OG0011645	F-box family protein	NA	0.361	0.73	0.437	0.257	0.787	0.576	-0.104	0.996	0.874	0.309	0.536	0.322	OG0011645
Cpra_DN35160_c0_g1-OG0006733	Smg-4/UPF3 family protein	NA	0.168	0.613	0.297	0.359	0.188	0.0415	0.191	0.948	0.397	0.264	0.129	0.0345	OG0006733
Cpra_DN35160_c0_g2-OG0006733	Smg-4/UPF3 family protein	NA	0.066	0.882	0.701	0.283	0.343	0.12	0.218	0.946	0.375	0.174	0.363	0.17	OG0006733
Cpra_DN35161_c0_g1-OG0007367	O-Glycosyl hydrolases family 17 protein	NA	-0.161	0.674	0.364	0.176	0.587	0.323	0.337	0.913	0.19	0.008	0.979	0.954	OG0007367
Cpra_DN35163_c1_g1-OG0002231	ARM repeat superfamily protein	NA	0.498	0.343	0.0898	-0.022	0.974	0.933	-0.521	0.913	0.192	0.237	0.466	0.255	OG0002231
Cpra_DN35163_c1_g2-OG0002231	ARM repeat superfamily protein	NA	0.382	0.79	0.528	0.343	0.789	0.58	-0.038	1	0.965	0.363	0.593	0.38	OG0002231
Cpra_DN35163_c1_g3-OG0002231	ARM repeat superfamily protein	NA	-1.042	0.475	0.174	-0.099	0.957	0.897	0.943	0.948	0.389	-0.598	0.473	0.261	OG0002231
Cpra_DN35164_c0_g2-OG0001673	thioredoxin F2	NA	-0.138	0.767	0.492	-0.851	0.0283	0.00161	-0.713	0.816	0.0273	-0.492	0.0791	0.0167	OG0001673
Cpra_DN35164_c0_g4-OG0001673	thioredoxin F2	NA	-1.016	0.478	0.176	0.564	0.697	0.45	1.58	0.901	0.146	-0.254	0.798	0.644	OG0001673
Cpra_DN35165_c1_g1-OG0000087	receptor like protein 25	NA	3.637	0.252	0.0492	3.914	0.211	0.0511	0.277	0.963	0.508	3.732	0.0254	0.0031	OG0000087
Cpra_DN35165_c3_g1-OG0013466	Remorin family protein	NA	-0.528	0.425	0.138	-0.651	0.264	0.0754	-0.123	0.99	0.795	-0.59	0.095	0.0219	OG0013466
Cpra_DN35165_c3_g2-OG0000087	receptor like protein 25	NA	1.892	0.24	0.0447	1.403	0.327	0.11	-0.488	0.983	0.679	1.643	0.0629	0.0119	OG0000087
Cpra_DN35165_c4_g1-OG0000087	receptor like protein 25	NA	1.208	0.435	0.144	1.32	0.345	0.121	0.112	0.998	0.918	1.263	0.133	0.0361	OG0000087
Cpra_DN35165_c4_g2-OG0000087	receptor like protein 25	NA	0.148	0.968	0.902	0.906	0.698	0.451	0.758	0.982	0.641	0.529	0.717	0.53	OG0000087
Cpra_DN35165_c4_g3-OG0000087	receptor like protein 25	NA	1.114	0.152	0.0195	1.593	0.0398	0.00288	0.479	0.95	0.408	1.354	0.00833	0.000602	OG0000087
Cpra_DN35166_c1_g4-OG0017271	Proteasome component (PCI) domain protein	NA	-0.447	0.621	0.306	-0.569	0.453	0.199	-0.123	0.993	0.838	-0.508	0.252	0.096	OG0017271
Cpra_DN35167_c0_g1-OG0009766	gamma-glutamyl transpeptidase 1	NA	0.485	0.145	0.0178	0.369	0.224	0.0562	-0.116	0.982	0.64	0.427	0.0308	0.00413	OG0009766
Cpra_DN35168_c0_g1-OG0003034	Bestrophin-like protein	NA	-0.489	0.859	0.653	-0.381	0.869	0.716	0.108	0.999	0.94	-0.435	0.73	0.546	OG0003034
Cpra_DN35168_c1_g1-OG0016634	Bestrophin-like protein	NA	0.007	0.992	0.973	0.289	0.434	0.183	0.282	0.943	0.345	0.147	0.542	0.328	OG0016634
Cpra_DN35169_c0_g1-OG0010743	Homeodomain-like transcriptional regulator	NA	0.545	0.316	0.0762	0.744	0.133	0.0232	0.199	0.979	0.619	0.644	0.0397	0.00604	OG0010743
Cpra_DN35169_c0_g2-OG0010743	Homeodomain-like transcriptional regulator	NA	0.711	0.237	0.0437	1.208	0.0434	0.00335	0.497	0.933	0.277	0.957	0.0149	0.00143	OG0010743
Cpra_DN35170_c0_g1-OG0017430	cyclin-dependent kinase E;1	NA	0.377	0.212	0.0358	0.448	0.11	0.0167	0.071	0.988	0.752	0.412	0.0236	0.0028	OG0017430
Cpra_DN35171_c0_g1-OG0009317	heat shock protein, putative (DUF789)	NA	-0.698	0.473	0.172	0.636	0.461	0.206	1.335	0.852	0.0717	-0.024	0.978	0.951	OG0009317
Cpra_DN35172_c0_g1-OG0007152	Auxin efflux carrier family protein	NA	0.238	0.682	0.374	-0.072	0.905	0.786	-0.311	0.951	0.413	0.085	0.801	0.649	OG0007152
Cpra_DN35172_c1_g1-OG0013185	Late embryogenesis abundant (LEA) hydroxyproline-rich glycoprotein family	NA	-0.177	0.587	0.27	-0.567	0.0501	0.00427	-0.39	0.88	0.1	-0.372	0.0589	0.0108	OG0013185
Cpra_DN35172_c1_g2-OG0013185	Late embryogenesis abundant (LEA) hydroxyproline-rich glycoprotein family	NA	0.861	0.851	0.636	-2.781	0.375	0.141	-3.642	0.915	0.198	-1.068	0.629	0.42	OG0013185
Cpra_DN35173_c0_g1-OG0013362	transcription regulator	NA	-1.163	0.117	0.0121	-0.961	0.153	0.0294	0.202	0.985	0.707	-1.062	0.0176	0.00183	OG0013362
Cpra_DN35173_c0_g2-OG0013362	transcription regulator	NA	-1.821	0.00232	1.44e-05	-0.876	0.0391	0.00281	0.946	0.789	0.0131	-1.346	0.00196	6.53e-05	OG0013362
Cpra_DN35174_c0_g1-OG0007978	DNA polymerase delta small subunit	NA	-0.195	0.683	0.376	-0.351	0.354	0.127	-0.156	0.978	0.611	-0.273	0.237	0.0872	OG0007978
Cpra_DN35175_c1_g1-OG0012412	Zinc finger C-x8-C-x5-C-x3-H type family protein	NA	3.774	0.000685	1.58e-06	2.017	0.00814	0.000185	-1.757	0.711	0.00429	2.907	0.000671	1.26e-05	OG0012412
Cpra_DN35175_c1_g2-OG0012412	Zinc finger C-x8-C-x5-C-x3-H type family protein	NA	3.656	9.99e-05	3.09e-08	1.872	0.00147	7.31e-06	-1.784	0.352	0.000153	2.769	0.000431	6.12e-06	OG0012412
Cpra_DN35176_c0_g1-OG0003000	AP2/B3-like transcriptional factor family protein	NA	1.281	0.375	0.107	0.748	0.584	0.32	-0.533	0.978	0.608	1.014	0.19	0.0623	OG0003000
Cpra_DN35176_c1_g1-OG0003000	AP2/B3-like transcriptional factor family protein	NA	1.898	0.00938	0.000155	2.294	0.0035	3.83e-05	0.396	0.948	0.391	2.095	0.000218	1.97e-06	OG0003000
Cpra_DN35176_c2_g1-OG0005382	Protein with RING/U-box and TRAF-like domain	NA	-0.299	0.693	0.387	0.298	0.65	0.392	0.597	0.924	0.229	-0.003	0.997	0.992	OG0005382
Cpra_DN35176_c2_g2-OG0005382	Protein with RING/U-box and TRAF-like domain	NA	0.759	0.113	0.0113	0.162	0.749	0.521	-0.597	0.886	0.113	0.463	0.127	0.034	OG0005382
Cpra_DN35177_c5_g1-OG0010294	kinesin 4	NA	-0.248	0.763	0.486	-0.242	0.732	0.497	0.006	1	0.99	-0.245	0.525	0.311	OG0010294
Cpra_DN35179_c0_g1-OG0009784	mRNA capping enzyme family protein	NA	0.282	0.6	0.283	0.023	0.971	0.927	-0.259	0.962	0.48	0.154	0.607	0.395	OG0009784
Cpra_DN35179_c0_g3-OG0009784	mRNA capping enzyme family protein	NA	-0.162	0.809	0.563	-0.337	0.509	0.246	-0.175	0.982	0.658	-0.249	0.413	0.209	OG0009784
Cpra_DN35180_c0_g1-OG0010124	Low-density receptor-like protein	NA	-0.093	0.913	0.768	-0.251	0.682	0.432	-0.157	0.986	0.726	-0.173	0.632	0.424	OG0010124
Cpra_DN35180_c1_g1-OG0010886	SEC-C motif-containing protein / OTU-like cysteine protease family protein	NA	-0.174	0.708	0.407	-0.219	0.568	0.304	-0.044	0.996	0.88	-0.197	0.378	0.181	OG0010886
Cpra_DN35181_c0_g1-OG0013023	with no lysine (K) kinase 6	NA	-0.251	0.332	0.084	-0.362	0.124	0.0204	-0.111	0.971	0.562	-0.307	0.0436	0.00694	OG0013023
Cpra_DN35181_c0_g2-OG0011764	Protein kinase superfamily protein	NA	0.616	0.376	0.107	0.692	0.267	0.0768	0.075	0.996	0.88	0.654	0.0846	0.0184	OG0011764
Cpra_DN35181_c0_g3-OG0019489	nuclease	NA	0.035	0.974	0.921	-0.316	0.642	0.383	-0.352	0.963	0.488	-0.141	0.749	0.572	OG0019489
Cpra_DN35181_c0_g4-OG0019489	nuclease	NA	-0.296	0.758	0.477	-0.821	0.252	0.0695	-0.525	0.947	0.378	-0.558	0.212	0.0735	OG0019489
Cpra_DN35182_c1_g1-OG0002922	Reticulon family protein	NA	-1.574	0.0203	0.000584	-1.431	0.0225	0.00108	0.143	0.988	0.75	-1.502	0.00101	2.34e-05	OG0002922
Cpra_DN35182_c1_g2-OG0002922	Reticulon family protein	NA	-1.004	0.242	0.0454	-1.665	0.0533	0.00478	-0.661	0.939	0.311	-1.324	0.0176	0.00181	OG0002922
Cpra_DN35183_c3_g1-OG0004847	Ribosomal protein L18ae family	NA	1.313	0.0713	0.00507	1.092	0.1	0.0143	-0.222	0.982	0.675	1.204	0.0077	0.000533	OG0004847
Cpra_DN35184_c0_g1-OG0004259	Dihydropterin pyrophosphokinase / Dihydropteroate synthase	NA	0.211	0.866	0.665	0.505	0.579	0.315	0.293	0.982	0.669	0.358	0.51	0.296	OG0004259
Cpra_DN35184_c0_g3-OG0010137	alpha/beta-Hydrolases superfamily protein	NA	-0.664	0.134	0.0154	0.074	0.886	0.748	0.738	0.83	0.0436	-0.293	0.341	0.154	OG0010137
Cpra_DN35184_c0_g4-OG0010137	alpha/beta-Hydrolases superfamily protein	NA	-0.425	0.208	0.0347	-0.074	0.847	0.676	0.351	0.912	0.182	-0.249	0.227	0.0814	OG0010137
Cpra_DN35185_c3_g1-OG0016599	VQ motif-containing protein	NA	1.7	0.00482	4.96e-05	1.43	0.00828	0.00019	-0.27	0.956	0.445	1.566	0.000242	2.34e-06	OG0016599
Cpra_DN35186_c2_g1-OG0013250	Signal recognition particle, SRP9/SRP14 subunit	NA	-0.078	0.884	0.705	-0.528	0.142	0.0258	-0.45	0.899	0.143	-0.302	0.215	0.0751	OG0013250
Cpra_DN35186_c2_g2-OG0013250	Signal recognition particle, SRP9/SRP14 subunit	NA	-0.477	0.709	0.408	-0.55	0.607	0.343	-0.073	0.999	0.929	-0.514	0.387	0.188	OG0013250
Cpra_DN35186_c3_g1-OG0011965	hypothetical protein	NA	-0.363	0.179	0.0264	-1.108	0.0024	1.76e-05	-0.745	0.703	0.00381	-0.734	0.00794	0.000559	OG0011965
Cpra_DN35187_c1_g1-OG0010020	Hyp O-arabinosyltransferase-like protein	NA	-0.041	0.969	0.906	-0.143	0.849	0.68	-0.102	0.993	0.836	-0.092	0.83	0.692	OG0010020
Cpra_DN35187_c1_g2-OG0010020	Hyp O-arabinosyltransferase-like protein	NA	0.523	0.44	0.147	0.101	0.896	0.766	-0.423	0.948	0.389	0.31	0.412	0.208	OG0010020
Cpra_DN35188_c0_g1-OG0005697	Defensin-like (DEFL) family protein	NA	-0.239	0.729	0.436	0.306	0.587	0.323	0.545	0.922	0.22	0.034	0.94	0.879	OG0005697
Cpra_DN35188_c0_g2-OG0005697	Defensin-like (DEFL) family protein	NA	0.893	0.422	0.135	-0.87	0.388	0.149	-1.763	0.831	0.0441	0.024	0.983	0.962	OG0005697
Cpra_DN35189_c0_g3-OG0016546	cell division control 2	NA	-0.043	0.942	0.836	0.381	0.295	0.092	0.425	0.911	0.172	0.169	0.508	0.295	OG0016546
Cpra_DN35189_c0_g5-OG0016546	cell division control 2	NA	0.698	0.0657	0.00439	0.043	0.925	0.824	-0.655	0.816	0.0344	0.371	0.155	0.0459	OG0016546
Cpra_DN35191_c3_g1-OG0000474	arabinogalactan protein 21	NA	-0.415	0.768	0.494	0.78	0.48	0.222	1.195	0.912	0.186	0.171	0.839	0.706	OG0000474
Cpra_DN35191_c4_g2-OG0013815	basic helix-loop-helix (bHLH) DNA-binding superfamily protein	NA	0.668	0.664	0.353	0.507	0.721	0.483	-0.161	0.996	0.872	0.589	0.441	0.233	OG0013815
Cpra_DN35192_c1_g1-OG0002014	Ubiquitin-specific protease family C19-related protein	NA	-0.008	0.995	0.981	-0.685	0.278	0.0825	-0.676	0.916	0.202	-0.34	0.422	0.217	OG0002014
Cpra_DN35192_c1_g3-OG0002014	Ubiquitin-specific protease family C19-related protein	NA	0.121	0.907	0.752	-0.167	0.842	0.667	-0.288	0.977	0.598	-0.021	0.97	0.936	OG0002014
Cpra_DN35193_c0_g1-OG0008476	Ca2+-activated RelA/spot-like protein	NA	-0.196	0.705	0.403	-0.183	0.683	0.433	0.013	1	0.968	-0.19	0.447	0.238	OG0008476
Cpra_DN35193_c0_g2-OG0008476	Ca2+-activated RelA/spot-like protein	NA	0.317	0.298	0.0681	0.231	0.411	0.166	-0.086	0.985	0.702	0.274	0.108	0.0266	OG0008476
Cpra_DN35194_c0_g1-OG0017071	YCF36, putative (DUF1230)	NA	-0.029	0.959	0.88	-0.135	0.722	0.483	-0.106	0.985	0.694	-0.082	0.721	0.535	OG0017071
Cpra_DN35195_c0_g1-OG0003438	J-domain protein 6	NA	-0.516	0.225	0.0398	-0.902	0.0352	0.00235	-0.387	0.927	0.239	-0.707	0.0126	0.00112	OG0003438
Cpra_DN35195_c0_g3-OG0003438	J-domain protein 6	NA	-0.408	0.542	0.229	0.019	0.982	0.955	0.427	0.946	0.366	-0.198	0.614	0.403	OG0003438
Cpra_DN35196_c0_g1-OG0013218	Calcium-binding EF-hand family protein	NA	0.793	0.275	0.0579	1.499	0.0383	0.00272	0.706	0.918	0.207	1.145	0.0163	0.00163	OG0013218
Cpra_DN35196_c0_g2-OG0000895	histone H2A 7	NA	-0.658	0.533	0.221	-0.448	0.665	0.41	0.21	0.988	0.78	-0.557	0.311	0.133	OG0000895
Cpra_DN35196_c0_g4-OG0013218	Calcium-binding EF-hand family protein	NA	0.815	0.477	0.175	0.703	0.494	0.233	-0.113	0.996	0.889	0.758	0.193	0.0639	OG0013218
Cpra_DN35197_c4_g1-OG0001052	hypothetical protein	NA	-0.393	0.765	0.491	0.536	0.619	0.357	0.929	0.931	0.265	0.067	0.934	0.868	OG0001052
Cpra_DN35197_c4_g2-OG0001052	hypothetical protein	NA	0.455	0.784	0.518	-0.704	0.586	0.322	-1.159	0.927	0.246	-0.128	0.899	0.804	OG0001052
Cpra_DN35197_c4_g5-OG0006041	NA	NA	0.371	0.931	0.808	0.306	0.921	0.815	-0.065	1	0.972	0.336	0.839	0.707	OG0006041
Cpra_DN35197_c4_g7-OG0001052	hypothetical protein	NA	-1.151	0.627	0.313	1.355	0.571	0.306	2.506	0.903	0.152	-0.094	0.962	0.919	OG0001052
Cpra_DN35199_c0_g1-OG0007567	violaxanthin de-epoxidase-like protein	NA	0.375	0.265	0.0538	0.445	0.146	0.027	0.07	0.988	0.777	0.41	0.0368	0.00536	OG0007567
Cpra_DN35200_c0_g1-OG0010265	CTC-interacting domain 6	NA	-0.177	0.819	0.579	0.031	0.969	0.922	0.208	0.982	0.646	-0.074	0.855	0.733	OG0010265
Cpra_DN35200_c0_g2-OG0010265	CTC-interacting domain 6	NA	-0.002	0.999	0.995	-0.35	0.528	0.264	-0.348	0.953	0.424	-0.175	0.622	0.413	OG0010265
Cpra_DN35201_c0_g1-OG0012228	D-aminoacyl-tRNA deacylase	NA	-0.138	0.787	0.524	-0.456	0.222	0.0554	-0.318	0.938	0.308	-0.297	0.215	0.0753	OG0012228
Cpra_DN35201_c0_g2-OG0012228	D-aminoacyl-tRNA deacylase	NA	-0.223	0.704	0.402	-0.345	0.461	0.205	-0.122	0.987	0.742	-0.284	0.305	0.129	OG0012228
Cpra_DN35202_c1_g1-OG0000132	S-adenosylmethionine synthetase 1	NA	0.073	0.848	0.631	0.362	0.171	0.0356	0.288	0.916	0.199	0.217	0.218	0.077	OG0000132
Cpra_DN35202_c2_g1-OG0001714	Drought-responsive family protein	NA	0.085	0.893	0.723	-0.309	0.478	0.22	-0.395	0.93	0.263	-0.11	0.718	0.53	OG0001714
Cpra_DN35203_c0_g2-OG0016716	hypothetical protein	NA	0.015	0.985	0.95	0.628	0.142	0.0256	0.613	0.877	0.0975	0.319	0.287	0.117	OG0016716
Cpra_DN35204_c1_g1-OG0019419	Peptidyl-tRNA hydrolase II (PTH2) family protein	NA	0.029	0.981	0.939	-0.995	0.146	0.0269	-1.024	0.865	0.0854	-0.477	0.325	0.143	OG0019419
Cpra_DN35204_c1_g2-OG0004734	Peptidyl-tRNA hydrolase II (PTH2) family protein	NA	-0.17	0.567	0.251	-0.023	0.946	0.871	0.146	0.961	0.474	-0.096	0.563	0.349	OG0004734
Cpra_DN35204_c1_g5-OG0004734	Peptidyl-tRNA hydrolase II (PTH2) family protein	NA	0.126	0.882	0.699	-0.367	0.546	0.281	-0.493	0.938	0.304	-0.117	0.78	0.617	OG0004734
Cpra_DN35205_c0_g1-OG0000311	Ypt/Rab-GAP domain of gyp1p superfamily protein	NA	-0.853	0.182	0.0272	-0.775	0.186	0.041	0.079	0.995	0.869	-0.814	0.0293	0.00384	OG0000311
Cpra_DN35205_c0_g2-OG0000311	Ypt/Rab-GAP domain of gyp1p superfamily protein	NA	-0.67	0.123	0.0132	-0.278	0.499	0.238	0.392	0.927	0.239	-0.475	0.0706	0.0142	OG0000311
Cpra_DN35206_c0_g1-OG0007841	TSL-kinase interacting protein 1	NA	-0.084	0.878	0.692	-0.189	0.64	0.381	-0.105	0.986	0.725	-0.136	0.569	0.355	OG0007841
Cpra_DN35206_c0_g2-OG0007841	TSL-kinase interacting protein 1	NA	0.278	0.507	0.199	0.131	0.755	0.53	-0.147	0.979	0.617	0.205	0.364	0.171	OG0007841
Cpra_DN35207_c1_g3-OG0001980	ADC synthase superfamily protein	NA	0.043	0.983	0.945	-0.121	0.936	0.85	-0.164	0.994	0.857	-0.037	0.967	0.93	OG0001980
Cpra_DN35207_c1_g8-OG0001676	NAC domain containing protein 87	NA	0.014	0.998	0.99	-1.021	0.648	0.391	-1.035	0.968	0.544	-0.512	0.711	0.521	OG0001676
Cpra_DN35209_c0_g1-OG0012798	Chaperone DnaJ-domain superfamily protein	NA	-0.368	0.789	0.527	-0.174	0.896	0.766	0.193	0.992	0.814	-0.272	0.686	0.488	OG0012798
Cpra_DN35209_c0_g2-OG0012798	Chaperone DnaJ-domain superfamily protein	NA	-0.831	0.143	0.0175	0.285	0.609	0.346	1.116	0.809	0.0222	-0.272	0.538	0.323	OG0012798
Cpra_DN3521_c0_g1-OG0005450	Plant neutral invertase family protein	NA	-1.294	0.212	0.0357	-1.671	0.0915	0.0123	-0.377	0.98	0.626	-1.479	0.0195	0.00211	OG0005450
Cpra_DN35210_c0_g1-OG0014701	Insulinase (Peptidase family M16) protein	NA	0.186	0.76	0.48	0.369	0.428	0.178	0.183	0.98	0.622	0.278	0.322	0.14	OG0014701
Cpra_DN35210_c0_g3-OG0012352	30S ribosomal protein S31	NA	-1.591	0.0536	0.00304	0.274	0.743	0.513	1.864	0.767	0.00875	-0.674	0.305	0.129	OG0012352
Cpra_DN35211_c0_g1-OG0012096	VPS35 homolog B	NA	0.207	0.8	0.546	0.058	0.942	0.863	-0.148	0.988	0.757	0.132	0.744	0.566	OG0012096
Cpra_DN35212_c0_g1-OG0014883	U3 small nucleolar ribonucleoprotein	NA	-0.956	0.178	0.026	1.561	0.0318	0.00198	2.517	0.488	0.000755	0.291	0.743	0.564	OG0014883
Cpra_DN35212_c0_g2-OG0014883	U3 small nucleolar ribonucleoprotein	NA	0.018	0.973	0.918	0.209	0.521	0.258	0.19	0.958	0.456	0.114	0.586	0.373	OG0014883
Cpra_DN35213_c0_g1-OG0000819	D-aminoacid aminotransferase-like PLP-dependent enzymes superfamily protein	NA	0.239	0.693	0.388	-0.657	0.166	0.0337	-0.897	0.823	0.0386	-0.209	0.593	0.381	OG0000819
Cpra_DN35215_c1_g1-OG0014762	hypothetical protein	NA	-0.377	0.317	0.0768	-0.616	0.0783	0.00935	-0.239	0.948	0.394	-0.497	0.0293	0.00384	OG0014762
Cpra_DN35218_c0_g2-OG0013795	Yippee family putative zinc-binding protein	NA	-0.315	0.825	0.588	-1.725	0.0987	0.0139	-1.41	0.885	0.111	-1.017	0.149	0.0433	OG0013795
Cpra_DN35219_c3_g1-OG0000317	photosystem II subunit T	NA	-0.371	0.495	0.19	-0.946	0.0587	0.00567	-0.575	0.905	0.154	-0.656	0.0475	0.00789	OG0000317
Cpra_DN35219_c3_g3-OG0000317	photosystem II subunit T	NA	-0.176	0.82	0.581	0.03	0.97	0.926	0.205	0.982	0.648	-0.074	0.856	0.734	OG0000317
Cpra_DN35219_c3_g4-OG0000317	photosystem II subunit T	NA	-0.164	0.827	0.593	0.021	0.979	0.945	0.185	0.982	0.669	-0.072	0.854	0.73	OG0000317
Cpra_DN3522_c0_g1-OG0013146	Tetratricopeptide repeat (TPR)-like superfamily protein	NA	-0.431	0.635	0.322	-0.327	0.699	0.453	0.104	0.995	0.863	-0.38	0.41	0.207	OG0013146
Cpra_DN35220_c1_g1-OG0017382	evolutionarily conserved C-terminal region 10	NA	0.049	0.907	0.754	-0.019	0.961	0.904	-0.068	0.988	0.759	0.015	0.945	0.888	OG0017382
Cpra_DN35220_c1_g2-OG0001318	trimethylguanosine synthase (DUF707)	NA	-0.532	0.436	0.145	-0.543	0.371	0.138	-0.011	1	0.981	-0.537	0.136	0.0374	OG0001318
Cpra_DN35222_c0_g2-OG0001144	Modifier of rudimentary (Mod(r)) protein	NA	0.156	0.749	0.465	0.161	0.699	0.453	0.005	1	0.986	0.158	0.495	0.282	OG0001144
Cpra_DN35224_c0_g1-OG0016036	magnesium transporter, putative (DUF803)	NA	0.305	0.429	0.141	-0.079	0.853	0.688	-0.384	0.912	0.185	0.113	0.651	0.446	OG0016036
Cpra_DN35224_c0_g2-OG0016036	magnesium transporter, putative (DUF803)	NA	-0.076	0.883	0.702	0.186	0.619	0.357	0.262	0.945	0.36	0.055	0.832	0.695	OG0016036
Cpra_DN35225_c0_g1-OG0002672	Ribosomal protein L10 family protein	NA	-0.213	0.645	0.332	-0.124	0.78	0.567	0.089	0.988	0.771	-0.169	0.474	0.262	OG0002672
Cpra_DN35226_c1_g1-OG0006475	Galactose oxidase/kelch repeat superfamily protein	NA	0.015	0.986	0.955	0.163	0.776	0.56	0.148	0.985	0.705	0.089	0.795	0.64	OG0006475
Cpra_DN35226_c1_g2-OG0006475	Galactose oxidase/kelch repeat superfamily protein	NA	-0.135	0.935	0.818	-0.093	0.949	0.878	0.042	1	0.96	-0.115	0.881	0.775	OG0006475
Cpra_DN35228_c2_g1-OG0012166	ALA-interacting subunit 5	NA	-0.585	0.19	0.0294	-1.231	0.013	0.000408	-0.646	0.856	0.0757	-0.906	0.00789	0.000555	OG0012166
Cpra_DN35228_c2_g2-OG0012166	ALA-interacting subunit 5	NA	-0.343	0.715	0.416	-0.238	0.781	0.567	0.104	0.994	0.859	-0.29	0.52	0.306	OG0012166
Cpra_DN35229_c1_g1-OG0000652	sucrose synthase 4	NA	1.499	0.277	0.0589	0.049	0.979	0.945	-1.45	0.911	0.173	0.793	0.36	0.167	OG0000652
Cpra_DN35229_c2_g1-OG0009312	Nodulin MtN3 family protein	NA	-1.019	0.0753	0.00553	-0.534	0.291	0.0898	0.485	0.929	0.256	-0.776	0.0267	0.00334	OG0009312
Cpra_DN35229_c3_g2-OG0000652	sucrose synthase 4	NA	0.744	0.199	0.0319	0.082	0.906	0.788	-0.662	0.901	0.148	0.416	0.247	0.0928	OG0000652
Cpra_DN35229_c3_g3-OG0010519	RING/U-box superfamily protein	NA	0.631	0.253	0.0493	1.229	0.0291	0.00169	0.598	0.908	0.164	0.928	0.0136	0.00124	OG0010519
Cpra_DN35230_c0_g1-OG0000084	F-box family protein	NA	2.207	0.593	0.276	0.786	0.832	0.649	-1.421	0.973	0.57	1.382	0.493	0.281	OG0000084
Cpra_DN35230_c2_g1-OG0002332	glutathione transferase lambda 1	NA	0.07	0.976	0.926	1.064	0.45	0.196	0.993	0.946	0.367	0.558	0.543	0.329	OG0002332
Cpra_DN35230_c4_g2-OG0002332	glutathione transferase lambda 1	NA	-0.233	0.743	0.457	0.248	0.677	0.426	0.481	0.934	0.286	0.009	0.986	0.968	OG0002332
Cpra_DN35230_c4_g3-OG0002332	glutathione transferase lambda 1	NA	0.926	0.763	0.485	-0.359	0.904	0.784	-1.285	0.962	0.482	0.286	0.872	0.76	OG0002332
Cpra_DN35232_c2_g1-OG0003592	DNA primase	NA	-1.172	0.709	0.409	-1.954	0.416	0.169	-0.783	0.985	0.694	-1.577	0.264	0.103	OG0003592
Cpra_DN35233_c0_g1-OG0000053	cysteine-rich RLK (RECEPTOR-like protein kinase) 12	NA	0.516	0.886	0.709	-1.369	0.594	0.33	-1.885	0.946	0.367	-0.439	0.794	0.639	OG0000053
Cpra_DN35233_c2_g1-OG0000031	cysteine-rich RLK (RECEPTOR-like protein kinase) 34	NA	1.704	0.0583	0.00355	0.682	0.377	0.142	-1.022	0.892	0.126	1.179	0.0361	0.00522	OG0000031
Cpra_DN35233_c4_g2-OG0000053	cysteine-rich RLK (RECEPTOR-like protein kinase) 12	NA	1.882	0.433	0.143	-2.132	0.29	0.0891	-4.014	0.823	0.0384	-0.223	0.917	0.836	OG0000053
Cpra_DN35233_c4_g3-OG0000053	cysteine-rich RLK (RECEPTOR-like protein kinase) 12	NA	1.352	0.402	0.123	-1.477	0.277	0.0818	-2.829	0.816	0.03	-0.135	0.925	0.851	OG0000053
Cpra_DN35233_c4_g5-OG0000031	cysteine-rich RLK (RECEPTOR-like protein kinase) 34	NA	1.723	0.122	0.0131	2.651	0.027	0.0015	0.928	0.933	0.277	2.164	0.00624	0.000388	OG0000031
Cpra_DN35233_c5_g1-OG0000053	cysteine-rich RLK (RECEPTOR-like protein kinase) 12	NA	-1.192	0.261	0.0525	-0.257	0.824	0.637	0.934	0.929	0.25	-0.72	0.237	0.0873	OG0000053
Cpra_DN35234_c0_g1-OG0012549	RING/U-box superfamily protein	NA	-0.382	0.658	0.347	-0.394	0.595	0.331	-0.011	1	0.984	-0.388	0.358	0.167	OG0012549
Cpra_DN35234_c0_g2-OG0012549	RING/U-box superfamily protein	NA	-0.587	0.387	0.114	-0.247	0.715	0.475	0.34	0.963	0.491	-0.415	0.261	0.101	OG0012549
Cpra_DN35236_c2_g1-OG0008411	hypothetical protein	NA	-0.071	0.955	0.869	-0.098	0.922	0.818	-0.027	1	0.964	-0.085	0.878	0.769	OG0008411
Cpra_DN35236_c2_g2-OG0008411	hypothetical protein	NA	-0.11	0.924	0.791	0.011	0.992	0.979	0.121	0.993	0.836	-0.05	0.93	0.86	OG0008411
Cpra_DN35237_c0_g1-OG0009290	Topoisomerase II-associated protein PAT1	NA	0.312	0.583	0.266	0.57	0.232	0.0599	0.258	0.963	0.507	0.44	0.135	0.0372	OG0009290
Cpra_DN35237_c0_g2-OG0009290	Topoisomerase II-associated protein PAT1	NA	0.661	0.256	0.0505	0.353	0.514	0.251	-0.308	0.961	0.474	0.504	0.121	0.0313	OG0009290
Cpra_DN35238_c0_g1-OG0017897	NA	NA	0.385	0.677	0.368	0.728	0.314	0.103	0.344	0.972	0.562	0.559	0.207	0.071	OG0017897
Cpra_DN35238_c0_g2-OG0017897	NA	NA	-0.152	0.704	0.402	-0.235	0.46	0.205	-0.083	0.987	0.741	-0.193	0.31	0.133	OG0017897
Cpra_DN35239_c0_g1-OG0002649	myb domain protein 47	NA	-4.641	0.000492	8.45e-07	-4.804	0.000396	6.03e-07	-0.163	0.999	0.931	-4.724	6.18e-06	5.51e-09	OG0002649
Cpra_DN35239_c0_g2-OG0002649	myb domain protein 47	NA	-3.076	0.00431	3.96e-05	-3.791	0.00168	9.42e-06	-0.714	0.927	0.245	-3.428	9.63e-05	5.06e-07	OG0002649
Cpra_DN35240_c0_g1-OG0000906	Chlorophyll A-B binding family protein	NA	-0.135	0.812	0.567	-0.408	0.318	0.105	-0.273	0.953	0.417	-0.271	0.289	0.119	OG0000906
Cpra_DN35240_c0_g2-OG0015991	14-3-3 family protein	NA	-0.489	0.0484	0.00254	-0.874	0.00348	3.76e-05	-0.385	0.838	0.0485	-0.681	0.00166	5.06e-05	OG0015991
Cpra_DN35242_c0_g1-OG0013117	bacterial hemolysin-like protein	NA	-0.077	0.881	0.699	-0.224	0.539	0.274	-0.147	0.978	0.603	-0.151	0.496	0.283	OG0013117
Cpra_DN35242_c0_g2-OG0013117	bacterial hemolysin-like protein	NA	-0.248	0.524	0.213	-0.486	0.147	0.0273	-0.238	0.948	0.387	-0.366	0.0855	0.0187	OG0013117
Cpra_DN35243_c1_g1-OG0017570	NA	NA	0.066	0.958	0.876	0.091	0.927	0.83	0.025	1	0.966	0.078	0.886	0.784	OG0017570
Cpra_DN35243_c1_g6-OG0017570	NA	NA	-0.015	0.995	0.981	-1.262	0.285	0.0862	-1.247	0.918	0.207	-0.618	0.428	0.221	OG0017570
Cpra_DN35244_c0_g1-OG0004771	MAPK phosphatase 2	NA	-1.092	0.00869	0.000135	-1.41	0.00244	1.82e-05	-0.317	0.925	0.232	-1.251	0.000203	1.73e-06	OG0004771
Cpra_DN35245_c0_g1-OG0011871	Basic-leucine zipper (bZIP) transcription factor family protein	NA	0.726	0.241	0.0449	1.31	0.0345	0.00228	0.583	0.921	0.217	1.019	0.0137	0.00125	OG0011871
Cpra_DN35245_c0_g2-OG0011871	Basic-leucine zipper (bZIP) transcription factor family protein	NA	0.452	0.415	0.131	-0.324	0.529	0.265	-0.775	0.856	0.0753	0.064	0.881	0.775	OG0011871
Cpra_DN35246_c3_g2-OG0010909	Cytochrome C assembly protein	NA	0.09	0.868	0.671	-0.223	0.57	0.306	-0.313	0.939	0.309	-0.066	0.811	0.662	OG0010909
Cpra_DN35246_c4_g1-OG0003479	NC domain-containing protein-like protein	NA	0.178	0.852	0.638	0.15	0.857	0.694	-0.028	1	0.959	0.164	0.712	0.523	OG0003479
Cpra_DN35246_c4_g2-OG0003479	NC domain-containing protein-like protein	NA	-0.448	0.619	0.303	-0.025	0.982	0.954	0.424	0.963	0.486	-0.239	0.631	0.423	OG0003479
Cpra_DN35247_c2_g1-OG0000058	low-molecular-weight cysteine-rich 67	NA	0.033	0.991	0.968	-1.081	0.479	0.221	-1.114	0.943	0.345	-0.515	0.617	0.407	OG0000058
Cpra_DN35247_c2_g2-OG0000058	low-molecular-weight cysteine-rich 67	NA	0.208	0.91	0.761	-0.744	0.567	0.303	-0.952	0.941	0.334	-0.257	0.776	0.611	OG0000058
Cpra_DN35248_c0_g3-OG0011932	Major facilitator superfamily protein	NA	0.151	0.64	0.327	0.061	0.852	0.685	-0.09	0.982	0.673	0.106	0.534	0.319	OG0011932
Cpra_DN35249_c0_g1-OG0010165	Ribosomal protein L7Ae/L30e/S12e/Gadd45 family protein	NA	-0.148	0.842	0.621	0.287	0.615	0.353	0.434	0.94	0.317	0.066	0.87	0.757	OG0010165
Cpra_DN35249_c0_g2-OG0010165	Ribosomal protein L7Ae/L30e/S12e/Gadd45 family protein	NA	0.323	0.625	0.31	-0.302	0.606	0.343	-0.625	0.911	0.173	0.012	0.982	0.959	OG0010165
Cpra_DN35249_c0_g3-OG0009285	Chlorophyll A-B binding family protein	NA	-0.036	0.991	0.971	-1.109	0.568	0.304	-1.073	0.957	0.455	-0.549	0.66	0.457	OG0009285
Cpra_DN35249_c1_g1-OG0002258	Ribosomal protein L7Ae/L30e/S12e/Gadd45 family protein	NA	-0.638	0.29	0.0644	-0.247	0.688	0.44	0.391	0.948	0.39	-0.444	0.191	0.0628	OG0002258
Cpra_DN35249_c1_g2-OG0002258	Ribosomal protein L7Ae/L30e/S12e/Gadd45 family protein	NA	0.925	0.786	0.522	-2.361	0.334	0.114	-3.287	0.888	0.121	-0.774	0.692	0.496	OG0002258
Cpra_DN35250_c0_g1-OG0005219	fas-binding factor-like protein	NA	-0.129	0.83	0.597	-0.246	0.59	0.326	-0.117	0.987	0.734	-0.187	0.486	0.273	OG0005219
Cpra_DN35252_c0_g1-OG0005048	IQ-domain 20	NA	-0.89	0.122	0.0131	0.157	0.801	0.6	1.047	0.816	0.0303	-0.364	0.382	0.184	OG0005048
Cpra_DN35252_c0_g2-OG0016671	Peptidase family M48 family protein	NA	0.128	0.849	0.633	-0.092	0.877	0.731	-0.22	0.972	0.562	0.019	0.962	0.919	OG0016671
Cpra_DN35252_c0_g3-OG0005048	IQ-domain 20	NA	-0.423	0.413	0.129	-0.108	0.849	0.68	0.315	0.949	0.402	-0.265	0.361	0.169	OG0005048
Cpra_DN35252_c0_g4-OG0016671	Peptidase family M48 family protein	NA	0.336	0.607	0.291	0.259	0.67	0.416	-0.077	0.995	0.861	0.298	0.37	0.175	OG0016671
Cpra_DN35254_c0_g2-OG0013773	methyltransferase small domain protein	NA	-0.897	0.448	0.153	-0.94	0.357	0.129	-0.043	1	0.96	-0.919	0.125	0.0331	OG0013773
Cpra_DN35254_c0_g3-OG0013773	methyltransferase small domain protein	NA	0.32	0.712	0.412	-0.081	0.927	0.831	-0.4	0.958	0.463	0.116	0.809	0.66	OG0013773
Cpra_DN35255_c0_g1-OG0012711	SPFH/Band 7/PHB domain-containing membrane-associated protein family	NA	4.707	0.0016	8.15e-06	3.73	0.00385	4.58e-05	-0.977	0.915	0.198	4.225	0.000105	5.76e-07	OG0012711
Cpra_DN35255_c0_g2-OG0012711	SPFH/Band 7/PHB domain-containing membrane-associated protein family	NA	4.649	0.00127	5.26e-06	3.586	0.00316	3.1e-05	-1.063	0.896	0.137	4.105	9.51e-05	4.92e-07	OG0012711
Cpra_DN35256_c0_g1-OG0002851	organic cation/carnitine transporter 2	NA	1.244	0.362	0.0995	0.998	0.448	0.195	-0.245	0.992	0.815	1.127	0.126	0.0333	OG0002851
Cpra_DN35256_c1_g1-OG0002851	organic cation/carnitine transporter 2	NA	0.856	0.224	0.0395	0.089	0.917	0.808	-0.766	0.907	0.163	0.474	0.273	0.108	OG0002851
Cpra_DN35257_c0_g1-OG0000113	ADP-ribosylation factor A1F	NA	0.243	0.644	0.331	0.016	0.98	0.949	-0.227	0.964	0.514	0.129	0.654	0.45	OG0000113
Cpra_DN35257_c0_g2-OG0000113	ADP-ribosylation factor A1F	NA	0.735	0.663	0.352	-0.985	0.472	0.214	-1.72	0.896	0.137	-0.141	0.904	0.813	OG0000113
Cpra_DN35257_c0_g3-OG0005591	ADP-ribosylation factor A1B	NA	-1.176	0.259	0.0517	-0.389	0.714	0.473	0.787	0.939	0.31	-0.78	0.195	0.0648	OG0005591
Cpra_DN35257_c0_g4-OG0005591	ADP-ribosylation factor A1B	NA	-0.073	0.863	0.66	-0.268	0.36	0.131	-0.194	0.953	0.417	-0.171	0.359	0.167	OG0005591
Cpra_DN35258_c0_g2-OG0012788	NOP56-like pre RNA processing ribonucleoprotein	NA	0.406	0.152	0.0196	0.675	0.0222	0.00106	0.268	0.922	0.221	0.54	0.00705	0.000465	OG0012788
Cpra_DN35258_c0_g3-OG0014404	NOP56-like pre RNA processing ribonucleoprotein	NA	0.679	0.0842	0.00672	0.037	0.939	0.856	-0.642	0.831	0.0451	0.36	0.176	0.0555	OG0014404
Cpra_DN35258_c0_g4-OG0012788	NOP56-like pre RNA processing ribonucleoprotein	NA	0.282	0.511	0.203	0.332	0.377	0.142	0.05	0.995	0.867	0.307	0.169	0.0523	OG0012788
Cpra_DN35259_c0_g1-OG0006271	no vein-like protein	NA	-0.835	0.456	0.159	-0.17	0.895	0.764	0.665	0.951	0.412	-0.505	0.42	0.214	OG0006271
Cpra_DN35259_c0_g2-OG0006271	no vein-like protein	NA	0.228	0.847	0.63	-0.356	0.703	0.458	-0.584	0.948	0.392	-0.063	0.924	0.848	OG0006271
Cpra_DN35259_c0_g4-OG0016739	Histidine kinase-, DNA gyrase B-, and HSP90-like ATPase family protein	NA	0.824	0.273	0.0571	1.013	0.145	0.0267	0.189	0.987	0.732	0.918	0.0361	0.00524	OG0016739
Cpra_DN35259_c0_g5-OG0016739	Histidine kinase-, DNA gyrase B-, and HSP90-like ATPase family protein	NA	0.191	0.694	0.389	0.181	0.667	0.413	-0.01	1	0.975	0.186	0.431	0.224	OG0016739
Cpra_DN3526_c0_g1-OG0013263	Leucine-rich repeat protein kinase family protein	NA	-0.51	0.729	0.435	-0.21	0.881	0.738	0.299	0.987	0.743	-0.357	0.619	0.41	OG0013263
Cpra_DN35260_c0_g1-OG0008513	cytochrome P450, family 707, subfamily A, polypeptide 4	NA	-2.725	0.00144	6.75e-06	-2.385	0.00249	1.91e-05	0.341	0.955	0.431	-2.555	5.23e-05	1.87e-07	OG0008513
Cpra_DN35260_c1_g3-OG0009001	adenylosuccinate synthase	NA	0.078	0.959	0.881	0.905	0.301	0.0957	0.827	0.933	0.272	0.507	0.381	0.183	OG0009001
Cpra_DN35261_c1_g2-OG0000412	P-loop containing nucleoside triphosphate hydrolases superfamily protein	NA	0.578	0.354	0.0952	0.836	0.135	0.0237	0.258	0.973	0.57	0.708	0.0458	0.00746	OG0000412
Cpra_DN35261_c2_g1-OG0014746	DNA-directed RNA polymerase II	NA	-0.452	0.426	0.139	0.172	0.771	0.553	0.623	0.901	0.147	-0.14	0.714	0.526	OG0014746
Cpra_DN35261_c2_g2-OG0014746	DNA-directed RNA polymerase II	NA	-0.312	0.442	0.149	-0.936	0.021	0.000972	-0.624	0.841	0.0521	-0.625	0.027	0.00341	OG0014746
Cpra_DN35261_c2_g3-OG0003243	O-acetylserine (thiol) lyase isoform C	NA	-0.776	0.178	0.026	0.049	0.947	0.873	0.825	0.859	0.0787	-0.37	0.337	0.151	OG0003243
Cpra_DN35262_c1_g2-OG0015862	Regulator of chromosome condensation (RCC1) family with FYVE zinc finger domain-containing protein	NA	0.197	0.886	0.709	-0.058	0.965	0.915	-0.255	0.987	0.734	0.072	0.92	0.84	OG0015862
Cpra_DN35263_c1_g1-OG0000511	Kinase interacting (KIP1-like) family protein	NA	0.001	1	0.998	-0.269	0.653	0.397	-0.27	0.968	0.543	-0.134	0.722	0.536	OG0000511
Cpra_DN35263_c1_g2-OG0000511	Kinase interacting (KIP1-like) family protein	NA	-0.114	0.843	0.623	-0.21	0.63	0.369	-0.096	0.988	0.768	-0.162	0.525	0.311	OG0000511
Cpra_DN35264_c0_g1-OG0016296	Plant stearoyl-acyl-carrier-protein desaturase family protein	NA	-0.244	0.491	0.186	-0.11	0.759	0.536	0.134	0.976	0.593	-0.177	0.358	0.166	OG0016296
Cpra_DN35264_c0_g2-OG0009269	ralf-like 31	NA	-0.113	0.855	0.644	-0.411	0.338	0.117	-0.297	0.948	0.398	-0.262	0.333	0.148	OG0009269
Cpra_DN35264_c0_g4-OG0014271	Plant stearoyl-acyl-carrier-protein desaturase family protein	NA	-0.523	0.306	0.0716	-0.199	0.7	0.454	0.324	0.948	0.394	-0.36	0.212	0.0737	OG0014271
Cpra_DN35264_c0_g5-OG0016296	Plant stearoyl-acyl-carrier-protein desaturase family protein	NA	-1.343	0.505	0.197	-0.062	0.982	0.953	1.28	0.948	0.389	-0.75	0.525	0.311	OG0016296
Cpra_DN35265_c0_g1-OG0000238	Mediator complex, subunit Med10	NA	0.39	0.787	0.522	-0.13	0.928	0.832	-0.52	0.969	0.547	0.134	0.865	0.749	OG0000238
Cpra_DN35265_c0_g2-OG0000238	Mediator complex, subunit Med10	NA	-0.403	0.281	0.0607	-0.671	0.0606	0.00599	-0.268	0.941	0.342	-0.536	0.022	0.00251	OG0000238
Cpra_DN35265_c0_g3-OG0000238	Mediator complex, subunit Med10	NA	-0.191	0.858	0.649	-0.473	0.546	0.281	-0.282	0.982	0.635	-0.33	0.48	0.268	OG0000238
Cpra_DN35266_c0_g2-OG0012695	multidrug resistance-associated protein 4	NA	0.388	0.657	0.344	1.229	0.0927	0.0126	0.841	0.908	0.164	0.802	0.0935	0.0214	OG0012695
Cpra_DN35268_c0_g1-OG0016065	Aminotransferase-like, plant mobile domain family protein	NA	0.062	0.94	0.832	-0.037	0.959	0.899	-0.099	0.991	0.81	0.013	0.977	0.949	OG0016065
Cpra_DN35268_c0_g2-OG0016065	Aminotransferase-like, plant mobile domain family protein	NA	-0.177	0.721	0.424	0.314	0.423	0.175	0.491	0.896	0.136	0.066	0.832	0.695	OG0016065
Cpra_DN35269_c0_g1-OG0009014	nucleic acid binding / methyltransferase	NA	-0.184	0.742	0.455	0.085	0.875	0.728	0.269	0.956	0.442	-0.05	0.877	0.768	OG0009014
Cpra_DN35269_c0_g2-OG0009014	nucleic acid binding / methyltransferase	NA	-0.382	0.455	0.159	-0.343	0.455	0.201	0.039	0.998	0.915	-0.363	0.177	0.0562	OG0009014
Cpra_DN35270_c3_g1-OG0000053	cysteine-rich RLK (RECEPTOR-like protein kinase) 12	NA	1.493	0.196	0.0311	0.15	0.911	0.797	-1.343	0.896	0.135	0.804	0.256	0.0984	OG0000053
Cpra_DN35270_c4_g4-OG0003344	cysteine-rich RLK (RECEPTOR-like protein kinase) 11	NA	2.084	0.015	0.000344	1.955	0.0152	0.000542	-0.129	0.991	0.811	2.02	0.000633	1.16e-05	OG0003344
Cpra_DN35270_c4_g5-OG0000053	cysteine-rich RLK (RECEPTOR-like protein kinase) 12	NA	1.27	0.169	0.0238	1.912	0.0409	0.00302	0.642	0.945	0.362	1.588	0.00929	0.000708	OG0000053
Cpra_DN35273_c0_g1-OG0004687	Ras-related small GTP-binding family protein	NA	-0.242	0.684	0.377	-0.421	0.373	0.14	-0.179	0.982	0.639	-0.332	0.244	0.091	OG0004687
Cpra_DN35273_c0_g3-OG0004687	Ras-related small GTP-binding family protein	NA	0.373	0.72	0.422	-0.402	0.642	0.383	-0.774	0.927	0.241	-0.02	0.979	0.952	OG0004687
Cpra_DN35273_c1_g1-OG0006765	RAB GTPASE HOMOLOG B18	NA	-0.017	0.984	0.948	-0.485	0.274	0.0803	-0.469	0.919	0.212	-0.25	0.401	0.199	OG0006765
Cpra_DN35273_c1_g2-OG0006765	RAB GTPASE HOMOLOG B18	NA	-0.331	0.162	0.0217	-0.179	0.417	0.17	0.152	0.948	0.395	-0.255	0.0727	0.0147	OG0006765
Cpra_DN35274_c0_g3-OG0011615	salt tolerance zinc finger	NA	3.884	0.165	0.0228	3.162	0.183	0.0396	-0.723	0.985	0.719	3.494	0.0241	0.00288	OG0011615
Cpra_DN35275_c0_g1-OG0007417	CCCH-type zinc fingerfamily protein with RNA-binding domain-containing protein	NA	0.51	0.637	0.324	-0.741	0.399	0.157	-1.252	0.879	0.0999	-0.128	0.865	0.749	OG0007417
Cpra_DN35275_c1_g1-OG0007417	CCCH-type zinc fingerfamily protein with RNA-binding domain-containing protein	NA	-0.743	0.252	0.0489	-0.428	0.481	0.222	0.315	0.963	0.511	-0.585	0.11	0.0271	OG0007417
Cpra_DN35275_c1_g3-OG0007417	CCCH-type zinc fingerfamily protein with RNA-binding domain-containing protein	NA	-0.042	0.974	0.92	-1.696	0.0376	0.00264	-1.654	0.801	0.018	-0.846	0.166	0.0509	OG0007417
Cpra_DN35279_c0_g1-OG0010324	methyl-CPG-binding domain protein 02	NA	-0.324	0.542	0.229	-0.236	0.634	0.374	0.088	0.991	0.811	-0.28	0.31	0.132	OG0010324
Cpra_DN35279_c0_g2-OG0010324	methyl-CPG-binding domain protein 02	NA	-0.068	0.936	0.82	-0.368	0.494	0.234	-0.3	0.962	0.483	-0.219	0.515	0.301	OG0010324
Cpra_DN35280_c1_g1-OG0013156	RNA-binding CRS1 / YhbY (CRM) domain protein	NA	-0.35	0.789	0.526	0.829	0.379	0.143	1.179	0.901	0.146	0.256	0.723	0.537	OG0013156
Cpra_DN35280_c1_g3-OG0013156	RNA-binding CRS1 / YhbY (CRM) domain protein	NA	-0.119	0.88	0.696	-0.266	0.653	0.396	-0.147	0.987	0.735	-0.191	0.576	0.363	OG0013156
Cpra_DN35281_c1_g1-OG0005872	S-adenosyl-L-methionine-dependent methyltransferases superfamily protein	NA	-0.406	0.495	0.189	-0.165	0.788	0.579	0.241	0.972	0.566	-0.286	0.374	0.178	OG0005872
Cpra_DN35281_c1_g2-OG0005872	S-adenosyl-L-methionine-dependent methyltransferases superfamily protein	NA	-0.155	0.871	0.676	-0.167	0.833	0.651	-0.012	1	0.981	-0.161	0.709	0.519	OG0005872
Cpra_DN35283_c0_g1-OG0013603	BTB/POZ domain-containing protein	NA	0.232	0.708	0.407	-0.227	0.669	0.416	-0.459	0.929	0.255	0.002	0.998	0.994	OG0013603
Cpra_DN35284_c0_g1-OG0002927	Sec14p-like phosphatidylinositol transfer family protein	NA	1.148	0.0681	0.00468	-0.157	0.815	0.622	-1.305	0.79	0.0148	0.493	0.297	0.124	OG0002927
Cpra_DN35284_c0_g2-OG0002927	Sec14p-like phosphatidylinositol transfer family protein	NA	-0.054	0.882	0.701	0.348	0.156	0.0305	0.402	0.849	0.066	0.147	0.429	0.222	OG0002927
Cpra_DN35285_c0_g1-OG0010328	Eukaryotic initiation factor 4E protein	NA	-0.22	0.552	0.237	-0.182	0.584	0.32	0.038	0.996	0.881	-0.201	0.291	0.12	OG0010328
Cpra_DN35285_c0_g2-OG0010328	Eukaryotic initiation factor 4E protein	NA	-0.284	0.309	0.0727	-0.491	0.0625	0.00632	-0.207	0.941	0.323	-0.387	0.0262	0.00325	OG0010328
Cpra_DN35287_c0_g1-OG0011301	cationic amino acid transporter 9	NA	-0.422	0.502	0.195	-0.33	0.568	0.303	0.091	0.993	0.835	-0.376	0.253	0.0962	OG0011301
Cpra_DN35287_c0_g2-OG0011301	cationic amino acid transporter 9	NA	0.055	0.937	0.821	-0.103	0.845	0.674	-0.158	0.982	0.647	-0.024	0.944	0.885	OG0011301
Cpra_DN35288_c0_g1-OG0005698	Prenyltransferase family protein	NA	-0.004	0.998	0.99	0.075	0.914	0.804	0.079	0.994	0.853	0.035	0.931	0.862	OG0005698
Cpra_DN35288_c0_g2-OG0005698	Prenyltransferase family protein	NA	-0.275	0.42	0.134	-0.34	0.259	0.0731	-0.065	0.99	0.792	-0.308	0.0987	0.0232	OG0005698
Cpra_DN35289_c0_g1-OG0002281	TBP-associated factor 11	NA	0.013	0.982	0.943	0.172	0.613	0.351	0.159	0.967	0.537	0.092	0.669	0.466	OG0002281
Cpra_DN35289_c0_g2-OG0002281	TBP-associated factor 11	NA	-0.201	0.815	0.573	0.197	0.792	0.586	0.398	0.956	0.438	-0.005	0.993	0.984	OG0002281
Cpra_DN35289_c0_g4-OG0002281	TBP-associated factor 11	NA	-0.41	0.74	0.451	-1.253	0.198	0.0456	-0.843	0.936	0.291	-0.816	0.178	0.0565	OG0002281
Cpra_DN35289_c0_g5-OG0002281	TBP-associated factor 11	NA	0.577	0.827	0.592	-2.381	0.271	0.0786	-2.958	0.879	0.1	-0.701	0.644	0.437	OG0002281
Cpra_DN35290_c1_g1-OG0002994	thioredoxin O1	NA	-1.091	0.462	0.164	0.043	0.982	0.953	1.134	0.939	0.31	-0.531	0.529	0.314	OG0002994
Cpra_DN35291_c0_g1-OG0015489	Pentatricopeptide repeat (PPR-like) superfamily protein	NA	0.594	0.106	0.0101	0.683	0.0522	0.00461	0.09	0.987	0.739	0.638	0.0069	0.00045	OG0015489
Cpra_DN35292_c1_g3-OG0002259	P-loop containing nucleoside triphosphate hydrolases superfamily protein	NA	-0.435	0.184	0.0277	-0.32	0.286	0.0867	0.116	0.982	0.636	-0.377	0.0482	0.00806	OG0002259
Cpra_DN35293_c0_g2-OG0000288	Endosomal targeting BRO1-like domain-containing protein	NA	-1.494	0.0321	0.00126	-0.887	0.132	0.0227	0.607	0.921	0.218	-1.19	0.0075	0.000512	OG0000288
Cpra_DN35293_c1_g1-OG0000288	Endosomal targeting BRO1-like domain-containing protein	NA	-0.548	0.441	0.148	-0.798	0.207	0.0493	-0.25	0.98	0.625	-0.671	0.0833	0.018	OG0000288
Cpra_DN35293_c2_g1-OG0015695	tracheary element differentiation-related 6	NA	0.196	0.864	0.662	-0.974	0.223	0.0558	-1.171	0.875	0.0954	-0.377	0.513	0.299	OG0015695
Cpra_DN35293_c3_g1-OG0005755	pathogenic type III effector avirulence factor Avr AvrRpt-cleavage: cleavage site protein	NA	-0.511	0.44	0.147	-0.276	0.666	0.412	0.235	0.979	0.619	-0.393	0.265	0.104	OG0005755
Cpra_DN35294_c0_g1-OG0015762	isocitrate dehydrogenase	NA	-0.771	0.171	0.0242	-0.597	0.25	0.068	0.174	0.983	0.678	-0.685	0.0376	0.00556	OG0015762
Cpra_DN35295_c0_g1-OG0013820	bacterial transferase hexapeptide repeat-containing protein	NA	-0.385	0.44	0.148	-0.516	0.24	0.0633	-0.131	0.985	0.713	-0.45	0.0942	0.0217	OG0013820
Cpra_DN35295_c0_g2-OG0013820	bacterial transferase hexapeptide repeat-containing protein	NA	-0.553	0.528	0.217	0.111	0.91	0.795	0.664	0.936	0.29	-0.221	0.677	0.476	OG0013820
Cpra_DN35296_c0_g1-OG0000893	phosphate deficiency response 2	NA	-0.098	0.937	0.823	0.94	0.217	0.0535	1.038	0.887	0.117	0.425	0.438	0.23	OG0000893
Cpra_DN35297_c0_g1-OG0010160	Protein kinase superfamily protein	NA	1.192	0.00158	7.92e-06	1.201	0.00149	7.48e-06	0.008	1	0.966	1.196	3.61e-05	1.07e-07	OG0010160
Cpra_DN35297_c0_g2-OG0010160	Protein kinase superfamily protein	NA	0.901	0.0597	0.00373	0.895	0.0455	0.00362	-0.006	1	0.986	0.898	0.00373	0.000175	OG0010160
Cpra_DN35298_c0_g1-OG0012482	Lactoylglutathione lyase / glyoxalase I family protein	NA	0.341	0.412	0.128	-0.182	0.655	0.399	-0.523	0.882	0.103	0.081	0.786	0.627	OG0012482
Cpra_DN35298_c0_g2-OG0012482	Lactoylglutathione lyase / glyoxalase I family protein	NA	0.622	0.424	0.137	-0.166	0.847	0.676	-0.788	0.911	0.175	0.232	0.648	0.443	OG0012482
Cpra_DN35299_c0_g1-OG0010367	Saccharopine dehydrogenase	NA	0.142	0.896	0.728	0.217	0.795	0.59	0.074	0.997	0.896	0.18	0.705	0.513	OG0010367
Cpra_DN35299_c0_g2-OG0010367	Saccharopine dehydrogenase	NA	0.015	0.987	0.958	0.12	0.849	0.681	0.104	0.991	0.8	0.068	0.854	0.731	OG0010367
Cpra_DN35300_c0_g1-OG0012141	DNA-directed RNA polymerase II protein	NA	0.363	0.549	0.235	-0.11	0.866	0.711	-0.473	0.933	0.274	0.129	0.732	0.549	OG0012141
Cpra_DN35300_c0_g2-OG0012141	DNA-directed RNA polymerase II protein	NA	0.858	0.323	0.0794	0.404	0.632	0.373	-0.454	0.961	0.474	0.629	0.191	0.0627	OG0012141
Cpra_DN35301_c0_g1-OG0001371	tRNA synthetase class II (G, H, P and S) family protein	NA	0.36	0.499	0.193	0.929	0.0569	0.00538	0.569	0.901	0.15	0.643	0.0467	0.00767	OG0001371
Cpra_DN35302_c0_g1-OG0007123	ran guanine nucleotide release factor, putative (Mog1/PsbP/DUF1795-like photosystem II reaction center PsbP family protein)	NA	-0.844	0.0925	0.00803	-1.128	0.0261	0.0014	-0.284	0.956	0.445	-0.986	0.00393	0.00019	OG0007123
Cpra_DN35302_c0_g2-OG0007123	ran guanine nucleotide release factor, putative (Mog1/PsbP/DUF1795-like photosystem II reaction center PsbP family protein)	NA	-0.811	0.102	0.00953	-1.071	0.0308	0.00187	-0.26	0.961	0.477	-0.941	0.00486	0.000265	OG0007123
Cpra_DN35304_c5_g3-OG0000010	hypothetical protein	NA	1.623	0.0531	0.003	1.317	0.0799	0.00969	-0.306	0.978	0.604	1.47	0.0054	0.000312	OG0000010
Cpra_DN35304_c5_g5-OG0000010	hypothetical protein	NA	-0.092	0.989	0.964	0.157	0.981	0.951	0.248	1	0.944	0.018	0.998	0.993	OG0000010
Cpra_DN35305_c2_g1-OG0009769	Thioredoxin superfamily protein	NA	-0.035	0.977	0.929	-0.147	0.865	0.709	-0.112	0.993	0.839	-0.091	0.856	0.734	OG0009769
Cpra_DN35306_c0_g3-OG0000044	Disease resistance protein (CC-NBS-LRR class) family	NA	0.729	0.487	0.183	0.549	0.558	0.293	-0.181	0.991	0.802	0.636	0.239	0.0885	OG0000044
Cpra_DN35307_c0_g1-OG0013764	transmembrane protein	NA	0.167	0.837	0.609	0.139	0.845	0.672	-0.029	1	0.95	0.153	0.688	0.491	OG0013764
Cpra_DN35307_c1_g1-OG0002351	TGACG motif-binding factor 4	NA	-0.329	0.218	0.0375	-0.243	0.32	0.106	0.086	0.982	0.664	-0.286	0.0646	0.0124	OG0002351
Cpra_DN35307_c1_g2-OG0010733	Methyltransferase-related protein	NA	0.511	0.663	0.352	-0.601	0.554	0.289	-1.112	0.908	0.165	-0.031	0.972	0.94	OG0010733
Cpra_DN35307_c1_g3-OG0002351	TGACG motif-binding factor 4	NA	1.95	0.186	0.0282	0.992	0.427	0.178	-0.959	0.945	0.361	1.423	0.0812	0.0174	OG0002351
Cpra_DN35308_c0_g1-OG0016271	Calcium-binding EF-hand family protein	NA	1.364	0.0153	0.000353	0.863	0.0647	0.0067	-0.501	0.912	0.186	1.114	0.00282	0.000114	OG0016271
Cpra_DN35308_c0_g2-OG0016271	Calcium-binding EF-hand family protein	NA	0.866	0.15	0.0191	1.026	0.0735	0.00831	0.16	0.985	0.721	0.945	0.0111	0.000922	OG0016271
Cpra_DN35308_c1_g1-OG0012236	Aminotransferase-like, plant mobile domain family protein	NA	0.478	0.508	0.2	0.857	0.176	0.0373	0.379	0.958	0.461	0.664	0.0911	0.0206	OG0012236
Cpra_DN35309_c0_g1-OG0007571	RNA-binding (RRM/RBD/RNP motifs) family protein	NA	-0.495	0.27	0.0558	-0.328	0.428	0.179	0.167	0.978	0.614	-0.411	0.102	0.0243	OG0007571
Cpra_DN35310_c1_g1-OG0003397	Cyclophilin-like peptidyl-prolyl cis-trans isomerase family protein	NA	1.953	0.422	0.135	-0.846	0.715	0.474	-2.799	0.901	0.145	0.495	0.742	0.562	OG0003397
Cpra_DN35310_c1_g2-OG0003397	Cyclophilin-like peptidyl-prolyl cis-trans isomerase family protein	NA	-0.312	0.587	0.27	0.171	0.758	0.533	0.483	0.924	0.23	-0.069	0.853	0.729	OG0003397
Cpra_DN35311_c1_g1-OG0005893	K-box region and MADS-box transcription factor family protein	NA	-0.534	0.313	0.0744	-0.79	0.0997	0.0142	-0.257	0.963	0.509	-0.664	0.0317	0.00432	OG0005893
Cpra_DN35312_c0_g1-OG0000424	F-box/FBD-like domains containing protein	NA	0.531	0.486	0.182	-0.134	0.874	0.726	-0.664	0.925	0.233	0.2	0.678	0.478	OG0000424
Cpra_DN35313_c0_g1-OG0005517	acylphosphatase family	NA	-0.706	0.0929	0.00809	0.075	0.875	0.728	0.782	0.816	0.0268	-0.315	0.296	0.124	OG0005517
Cpra_DN35313_c0_g2-OG0005517	acylphosphatase family	NA	-0.758	0.312	0.0743	-0.953	0.155	0.0301	-0.195	0.985	0.72	-0.857	0.043	0.00679	OG0005517
Cpra_DN35315_c0_g1-OG0007023	Ribosomal RNA processing Brix domain protein	NA	-0.368	0.645	0.332	0.189	0.807	0.609	0.557	0.936	0.3	-0.088	0.858	0.738	OG0007023
Cpra_DN35315_c0_g2-OG0007023	Ribosomal RNA processing Brix domain protein	NA	-0.083	0.913	0.766	-0.783	0.115	0.0179	-0.7	0.879	0.0995	-0.43	0.209	0.0722	OG0007023
Cpra_DN35316_c0_g1-OG0003542	PROTEIN TARGETING TO STARCH (PTST)	NA	-0.698	0.0462	0.00232	-0.839	0.0175	0.000703	-0.141	0.973	0.568	-0.768	0.00177	5.55e-05	OG0003542
Cpra_DN35316_c0_g2-OG0003542	PROTEIN TARGETING TO STARCH (PTST)	NA	-1.146	0.143	0.0173	-1.151	0.114	0.0177	-0.005	1	0.992	-1.149	0.0154	0.0015	OG0003542
Cpra_DN35317_c0_g1-OG0000805	ATP binding microtubule motor family protein	NA	-1.266	0.484	0.181	-1.416	0.417	0.171	-0.151	0.997	0.907	-1.334	0.175	0.055	OG0000805
Cpra_DN35317_c1_g1-OG0000805	ATP binding microtubule motor family protein	NA	-1.336	0.0544	0.00312	-1.125	0.0777	0.00922	0.211	0.982	0.673	-1.233	0.0052	0.000294	OG0000805
Cpra_DN35317_c1_g2-OG0008028	mitochondrial acyl carrier protein 1	NA	0.155	0.862	0.658	-0.532	0.394	0.154	-0.687	0.912	0.187	-0.186	0.681	0.481	OG0008028
Cpra_DN35317_c1_g3-OG0008028	mitochondrial acyl carrier protein 1	NA	-0.487	0.113	0.0115	-0.576	0.0517	0.00452	-0.089	0.985	0.695	-0.532	0.0075	0.000511	OG0008028
Cpra_DN35318_c2_g1-OG0021899	calmodulin 6	NA	-0.874	0.0776	0.00583	-0.417	0.345	0.121	0.458	0.921	0.217	-0.644	0.0344	0.00486	OG0021899
Cpra_DN35318_c2_g3-OG0013107	hypothetical protein	NA	-0.138	0.913	0.768	-1.311	0.118	0.0189	-1.173	0.88	0.1	-0.716	0.216	0.0759	OG0013107
Cpra_DN35319_c1_g1-OG0001375	S-adenosyl-L-methionine-dependent methyltransferases superfamily protein	NA	-0.412	0.193	0.0304	-0.284	0.33	0.112	0.129	0.975	0.588	-0.348	0.0586	0.0107	OG0001375
Cpra_DN35319_c1_g2-OG0002632	Tetratricopeptide repeat (TPR)-like superfamily protein	NA	0.282	0.74	0.451	-0.371	0.589	0.325	-0.653	0.923	0.226	-0.046	0.933	0.865	OG0002632
Cpra_DN35319_c1_g3-OG0016664	S-adenosyl-L-methionine-dependent methyltransferases superfamily protein	NA	-0.98	0.538	0.225	-0.263	0.883	0.743	0.718	0.964	0.511	-0.633	0.481	0.269	OG0016664
Cpra_DN35319_c1_g4-OG0002632	Tetratricopeptide repeat (TPR)-like superfamily protein	NA	-0.23	0.874	0.683	0.526	0.62	0.358	0.757	0.943	0.355	0.15	0.837	0.703	OG0002632
Cpra_DN35320_c0_g2-OG0014026	Glycosyl hydrolase family 35 protein	NA	-1.129	0.225	0.0396	-0.989	0.253	0.0697	0.14	0.994	0.845	-1.061	0.0465	0.00763	OG0014026
Cpra_DN35321_c0_g1-OG0005627	alpha/beta-Hydrolases superfamily protein	NA	-0.24	0.423	0.136	-0.342	0.193	0.0438	-0.103	0.981	0.634	-0.291	0.0791	0.0167	OG0005627
Cpra_DN35321_c0_g2-OG0005627	alpha/beta-Hydrolases superfamily protein	NA	-0.707	0.266	0.0545	-0.529	0.36	0.131	0.178	0.985	0.702	-0.617	0.0812	0.0173	OG0005627
Cpra_DN35322_c1_g1-OG0003367	histone H2A 2	NA	-1.33	0.0924	0.00802	-1.354	0.0679	0.00724	-0.024	1	0.965	-1.342	0.00738	0.000497	OG0003367
Cpra_DN35322_c1_g5-OG0003367	histone H2A 2	NA	-0.576	0.163	0.0221	-1.63	0.00284	2.49e-05	-1.054	0.736	0.00581	-1.103	0.00706	0.000466	OG0003367
Cpra_DN35323_c0_g2-OG0010291	GPI-anchored adhesin-like protein	NA	0.301	0.504	0.196	0.649	0.103	0.0149	0.347	0.934	0.285	0.474	0.0655	0.0127	OG0010291
Cpra_DN35324_c1_g1-OG0002871	Cysteine/Histidine-rich C1 domain family protein	NA	3.481	0.0143	0.000307	2.617	0.0266	0.00145	-0.863	0.94	0.319	3.023	0.00122	3.14e-05	OG0002871
Cpra_DN35325_c1_g1-OG0019533	chaperone (DUF2930)	NA	-0.344	0.422	0.136	-0.579	0.128	0.0216	-0.235	0.957	0.45	-0.462	0.0569	0.0103	OG0019533
Cpra_DN35326_c0_g1-OG0002671	FAD/NAD(P)-binding oxidoreductase family protein	NA	-0.123	0.774	0.503	-0.082	0.833	0.651	0.04	0.996	0.875	-0.102	0.624	0.415	OG0002671
Cpra_DN35327_c0_g3-OG0000371	dehydrin family protein	NA	-0.004	0.997	0.988	-0.372	0.449	0.195	-0.368	0.943	0.354	-0.188	0.557	0.342	OG0000371
Cpra_DN35327_c1_g1-OG0000893	phosphate deficiency response 2	NA	0.013	0.984	0.947	0.434	0.195	0.0446	0.421	0.901	0.146	0.224	0.334	0.149	OG0000893
Cpra_DN35328_c0_g1-OG0012296	cylicin	NA	0.615	0.323	0.0794	0.803	0.154	0.0297	0.188	0.983	0.679	0.709	0.0449	0.00724	OG0012296
Cpra_DN35328_c0_g2-OG0012296	cylicin	NA	0.892	0.0462	0.00232	0.499	0.196	0.0449	-0.393	0.924	0.228	0.696	0.0136	0.00124	OG0012296
Cpra_DN35329_c0_g1-OG0014041	TRICHOME BIREFRINGENCE-LIKE 35	NA	0.245	0.305	0.0708	-0.056	0.835	0.655	-0.301	0.885	0.11	0.095	0.559	0.345	OG0014041
Cpra_DN35331_c0_g1-OG0012271	UNC-50 family protein	NA	0.366	0.356	0.096	0.12	0.775	0.558	-0.245	0.949	0.402	0.243	0.279	0.112	OG0012271
Cpra_DN35331_c0_g2-OG0012271	UNC-50 family protein	NA	-0.244	0.75	0.466	-0.142	0.845	0.674	0.103	0.992	0.827	-0.194	0.609	0.398	OG0012271
Cpra_DN35333_c3_g1-OG0010706	actin filament bundling protein P-115-ABP protein	NA	-0.974	0.375	0.106	-0.505	0.634	0.374	0.469	0.969	0.552	-0.739	0.216	0.076	OG0010706
Cpra_DN35336_c0_g1-OG0018530	poor homologous synapsis 1	NA	-1.178	0.236	0.0433	0.477	0.594	0.33	1.654	0.826	0.0389	-0.284	0.701	0.507	OG0018530
Cpra_DN35337_c2_g2-OG0015858	Adenine nucleotide alpha hydrolases-like superfamily protein	NA	-0.321	0.51	0.201	-0.24	0.595	0.331	0.081	0.991	0.811	-0.28	0.271	0.107	OG0015858
Cpra_DN35338_c0_g1-OG0006872	histone H2A protein 9	NA	-0.3	0.565	0.249	-0.467	0.283	0.085	-0.167	0.982	0.637	-0.384	0.151	0.0441	OG0006872
Cpra_DN35339_c0_g1-OG0006188	lipoyltransferase 2	NA	0.019	0.985	0.951	0.423	0.439	0.187	0.404	0.945	0.363	0.222	0.53	0.315	OG0006188
Cpra_DN35340_c0_g1-OG0004326	DNA ligase	NA	-0.208	0.662	0.351	0.44	0.244	0.0652	0.648	0.844	0.0571	0.117	0.709	0.518	OG0004326
Cpra_DN35341_c1_g2-OG0000222	UDP-glucosyl transferase 73B3	NA	1.036	0.0149	0.000338	0.462	0.171	0.0355	-0.574	0.844	0.0581	0.749	0.00894	0.00067	OG0000222
Cpra_DN35341_c1_g3-OG0000222	UDP-glucosyl transferase 73B3	NA	-0.214	0.933	0.815	2.771	0.0916	0.0123	2.985	0.823	0.0385	1.295	0.311	0.134	OG0000222
Cpra_DN35342_c0_g1-OG0001160	Nucleotide/sugar transporter family protein	NA	-2.087	0.0932	0.00813	-2.941	0.0264	0.00142	-0.854	0.941	0.342	-2.495	0.00496	0.000273	OG0001160
Cpra_DN35343_c0_g1-OG0000305	TRAF-like family protein	NA	-2.571	0.0292	0.00106	-2.286	0.0318	0.00199	0.285	0.985	0.707	-2.426	0.00181	5.76e-05	OG0000305
Cpra_DN35343_c0_g2-OG0000305	TRAF-like family protein	NA	-1.66	0.0809	0.00626	-2.443	0.0158	0.00058	-0.783	0.933	0.271	-2.053	0.00267	0.000105	OG0000305
Cpra_DN35344_c1_g1-OG0014319	Peptidyl-tRNA hydrolase family protein	NA	-0.213	0.798	0.54	-0.632	0.296	0.0929	-0.42	0.949	0.401	-0.421	0.263	0.102	OG0014319
Cpra_DN35345_c0_g1-OG0009124	nodulin MtN21 /EamA-like transporter family protein	NA	-0.326	0.638	0.324	-0.572	0.31	0.101	-0.246	0.976	0.594	-0.449	0.188	0.0614	OG0009124
Cpra_DN35345_c0_g2-OG0009124	nodulin MtN21 /EamA-like transporter family protein	NA	-0.816	0.0404	0.00184	-0.557	0.107	0.016	0.258	0.945	0.36	-0.686	0.0068	0.000439	OG0009124
Cpra_DN35347_c0_g2-OG0007102	C2H2 and C2HC zinc fingers superfamily protein	NA	0.129	0.929	0.805	-0.212	0.859	0.698	-0.341	0.982	0.653	-0.034	0.965	0.925	OG0007102
Cpra_DN35347_c0_g3-OG0002356	myosin heavy chain-like protein	NA	-0.78	0.267	0.055	-1.072	0.106	0.0156	-0.291	0.975	0.58	-0.923	0.0272	0.00344	OG0002356
Cpra_DN35347_c0_g6-OG0002356	myosin heavy chain-like protein	NA	-0.861	0.224	0.0394	-1.383	0.0505	0.00433	-0.522	0.941	0.335	-1.116	0.0146	0.00138	OG0002356
Cpra_DN35348_c0_g1-OG0007070	50S ribosomal-like protein	NA	-0.915	0.211	0.0355	-0.239	0.761	0.539	0.676	0.926	0.234	-0.581	0.18	0.0574	OG0007070
Cpra_DN35348_c0_g2-OG0013474	WRKY family transcription factor	NA	1.511	0.0462	0.00232	1.476	0.037	0.00257	-0.034	1	0.947	1.493	0.0025	9.53e-05	OG0013474
Cpra_DN35348_c0_g3-OG0007070	50S ribosomal-like protein	NA	0.346	0.383	0.111	-1.059	0.0127	0.000395	-1.405	0.488	0.000602	-0.357	0.401	0.199	OG0007070
Cpra_DN35350_c0_g1-OG0001552	topoisomerase II	NA	-0.737	0.236	0.0433	-1.046	0.0788	0.00948	-0.309	0.963	0.506	-0.888	0.0205	0.00226	OG0001552
Cpra_DN35351_c0_g2-OG0013172	exocyst subunit exo70 family protein E1	NA	1.266	0.0252	0.000836	1.224	0.0225	0.00108	-0.043	0.998	0.91	1.245	0.0012	3.08e-05	OG0013172
Cpra_DN35352_c0_g1-OG0014412	cyclin H;1	NA	-0.113	0.838	0.612	-0.156	0.725	0.488	-0.043	0.996	0.891	-0.135	0.593	0.38	OG0014412
Cpra_DN35352_c0_g2-OG0014412	cyclin H;1	NA	-0.056	0.938	0.825	-0.459	0.301	0.0954	-0.402	0.933	0.278	-0.257	0.377	0.18	OG0014412
Cpra_DN35353_c2_g1-OG0013331	tryptophan synthase alpha chain	NA	-0.751	0.0432	0.00208	-0.836	0.0219	0.00103	-0.085	0.987	0.744	-0.794	0.00184	5.89e-05	OG0013331
Cpra_DN35353_c2_g2-OG0015524	RNA-binding (RRM/RBD/RNP motifs) family protein	NA	-0.141	0.78	0.512	-0.061	0.9	0.776	0.08	0.989	0.79	-0.101	0.688	0.491	OG0015524
Cpra_DN35355_c0_g1-OG0009110	TRAF-like family protein	NA	-1.795	0.118	0.0124	-1.431	0.181	0.039	0.363	0.982	0.665	-1.62	0.0206	0.0023	OG0009110
Cpra_DN35355_c0_g2-OG0004214	basic helix-loop-helix (bHLH) DNA-binding superfamily protein	NA	-0.857	0.234	0.0427	-0.567	0.398	0.157	0.29	0.975	0.587	-0.713	0.081	0.0173	OG0004214
Cpra_DN35355_c0_g3-OG0004214	basic helix-loop-helix (bHLH) DNA-binding superfamily protein	NA	-1.044	0.162	0.022	0.202	0.807	0.609	1.245	0.831	0.0446	-0.425	0.426	0.22	OG0004214
Cpra_DN35355_c0_g4-OG0009110	TRAF-like family protein	NA	-2.511	0.215	0.0369	-2.201	0.257	0.0717	0.31	0.993	0.836	-2.366	0.045	0.00726	OG0009110
Cpra_DN35356_c0_g1-OG0021308	testis-expressed sequence 2-like protein (DUF2404)	NA	0.144	0.693	0.388	0.621	0.0434	0.00335	0.477	0.847	0.0617	0.382	0.075	0.0155	OG0021308
Cpra_DN35358_c1_g1-OG0016260	S-adenosyl-L-methionine-dependent methyltransferases superfamily protein	NA	0.019	0.981	0.94	-0.379	0.392	0.152	-0.397	0.933	0.276	-0.179	0.544	0.33	OG0016260
Cpra_DN35358_c1_g2-OG0016260	S-adenosyl-L-methionine-dependent methyltransferases superfamily protein	NA	-0.282	0.897	0.731	-0.61	0.707	0.463	-0.328	0.989	0.783	-0.445	0.62	0.41	OG0016260
Cpra_DN35359_c1_g1-OG0011894	cleavage and polyadenylation specificity factor 73-I	NA	0.145	0.743	0.455	-0.242	0.483	0.224	-0.387	0.911	0.174	-0.049	0.856	0.734	OG0011894
Cpra_DN35359_c1_g2-OG0005154	Calcium-dependent lipid-binding (CaLB domain) family protein	NA	1.898	0.289	0.0637	3.799	0.0408	0.003	1.901	0.912	0.184	2.824	0.0191	0.00206	OG0005154
Cpra_DN35360_c1_g2-OG0000293	hypothetical protein	NA	-0.409	0.593	0.276	-0.682	0.28	0.0836	-0.273	0.977	0.597	-0.546	0.155	0.046	OG0000293
Cpra_DN35361_c1_g1-OG0013015	Bifunctional inhibitor/lipid-transfer protein/seed storage 2S albumin superfamily protein	NA	-1.224	0.0098	0.000168	-0.623	0.0931	0.0126	0.601	0.849	0.0643	-0.924	0.00426	0.000215	OG0013015
Cpra_DN35361_c1_g2-OG0013015	Bifunctional inhibitor/lipid-transfer protein/seed storage 2S albumin superfamily protein	NA	-0.383	0.779	0.51	0.265	0.831	0.647	0.648	0.955	0.433	-0.058	0.942	0.883	OG0013015
Cpra_DN35361_c1_g3-OG0013015	Bifunctional inhibitor/lipid-transfer protein/seed storage 2S albumin superfamily protein	NA	-0.832	0.252	0.0491	-0.925	0.161	0.032	-0.093	0.995	0.861	-0.878	0.0352	0.00503	OG0013015
Cpra_DN35361_c1_g5-OG0003523	Heavy metal transport/detoxification superfamily protein	NA	0.239	0.569	0.253	-0.35	0.323	0.108	-0.589	0.847	0.0617	-0.055	0.86	0.741	OG0003523
Cpra_DN35362_c1_g1-OG0000247	Cysteine/Histidine-rich C1 domain family protein	NA	0.978	0.271	0.0563	-0.097	0.928	0.832	-1.075	0.891	0.125	0.436	0.437	0.229	OG0000247
Cpra_DN35362_c2_g1-OG0000247	Cysteine/Histidine-rich C1 domain family protein	NA	-0.524	0.577	0.26	-0.143	0.884	0.744	0.381	0.969	0.548	-0.328	0.503	0.29	OG0000247
Cpra_DN35363_c0_g1-OG0014430	histidine kinase 2	NA	0.138	0.873	0.681	-0.419	0.485	0.226	-0.557	0.929	0.252	-0.142	0.742	0.562	OG0014430
Cpra_DN35364_c0_g1-OG0007163	MATE efflux family protein	NA	0.033	0.974	0.92	0.209	0.745	0.516	0.177	0.985	0.698	0.122	0.753	0.578	OG0007163
Cpra_DN35364_c0_g2-OG0007163	MATE efflux family protein	NA	-0.284	0.58	0.264	-1.047	0.0292	0.0017	-0.763	0.84	0.0495	-0.664	0.0471	0.00778	OG0007163
Cpra_DN35365_c0_g1-OG0014008	NmrA-like negative transcriptional regulator family protein	NA	-0.304	0.65	0.338	-0.165	0.8	0.598	0.14	0.988	0.75	-0.234	0.49	0.277	OG0014008
Cpra_DN35365_c0_g2-OG0014008	NmrA-like negative transcriptional regulator family protein	NA	-0.343	0.509	0.201	0.11	0.844	0.671	0.453	0.924	0.23	-0.118	0.722	0.536	OG0014008
Cpra_DN35366_c0_g1-OG0000447	protein phosphatase 2A-2	NA	-0.238	0.577	0.261	-0.615	0.0932	0.0127	-0.377	0.919	0.213	-0.426	0.0766	0.0159	OG0000447
Cpra_DN35367_c2_g1-OG0014345	alpha/beta-Hydrolases superfamily protein	NA	-0.354	0.735	0.444	-0.81	0.314	0.103	-0.456	0.963	0.486	-0.58	0.239	0.0885	OG0014345
Cpra_DN35367_c2_g3-OG0014345	alpha/beta-Hydrolases superfamily protein	NA	-0.315	0.865	0.665	0.005	0.999	0.995	0.32	0.988	0.755	-0.155	0.866	0.751	OG0014345
Cpra_DN35368_c0_g1-OG0003056	C2 calcium/lipid-binding plant phosphoribosyltransferase family protein	NA	-0.603	0.252	0.0491	-0.058	0.928	0.832	0.545	0.912	0.18	-0.331	0.303	0.128	OG0003056
Cpra_DN35369_c1_g1-OG0002789	Pentatricopeptide repeat (PPR) superfamily protein	NA	0.492	0.6	0.283	-0.79	0.296	0.0926	-1.283	0.848	0.0629	-0.166	0.799	0.647	OG0002789
Cpra_DN35369_c1_g2-OG0002789	Pentatricopeptide repeat (PPR) superfamily protein	NA	-0.441	0.606	0.289	-1.581	0.041	0.00303	-1.14	0.852	0.0715	-1.011	0.0549	0.00972	OG0002789
Cpra_DN35369_c2_g2-OG0000007	hypothetical protein	NA	1.037	0.684	0.376	-0.953	0.662	0.407	-1.99	0.927	0.237	0.022	0.991	0.978	OG0000007
Cpra_DN35370_c1_g1-OG0011558	Trm112p-like protein	NA	-0.852	0.226	0.0402	-0.009	0.992	0.979	0.843	0.891	0.125	-0.427	0.338	0.151	OG0011558
Cpra_DN35370_c1_g2-OG0011558	Trm112p-like protein	NA	-0.09	0.925	0.794	-0.443	0.474	0.216	-0.352	0.961	0.478	-0.268	0.485	0.273	OG0011558
Cpra_DN35371_c1_g1-OG0000685	Tetratricopeptide repeat (TPR)-like superfamily protein	NA	-1.032	0.462	0.164	-0.325	0.835	0.656	0.708	0.963	0.492	-0.689	0.363	0.17	OG0000685
Cpra_DN35372_c0_g1-OG0005664	Mitochondrial inner membrane translocase complex, subunit Tim44-related protein	NA	-0.915	0.0354	0.00148	-0.731	0.0609	0.00603	0.185	0.968	0.543	-0.824	0.0035	0.000158	OG0005664
Cpra_DN35372_c0_g2-OG0005664	Mitochondrial inner membrane translocase complex, subunit Tim44-related protein	NA	0.162	0.809	0.562	-0.762	0.12	0.0195	-0.924	0.823	0.0374	-0.3	0.437	0.229	OG0005664
Cpra_DN35375_c2_g1-OG0004616	nuclear factor Y, subunit B1	NA	-0.752	0.03	0.00111	-0.435	0.138	0.0246	0.317	0.916	0.2	-0.594	0.00806	0.000572	OG0004616
Cpra_DN35375_c2_g2-OG0004616	nuclear factor Y, subunit B1	NA	0.177	0.779	0.51	-0.316	0.515	0.252	-0.493	0.919	0.211	-0.069	0.85	0.724	OG0004616
Cpra_DN35376_c2_g1-OG0015972	transmembrane protein	NA	0.633	0.0681	0.00468	0.936	0.0117	0.000348	0.303	0.927	0.241	0.785	0.00229	8.29e-05	OG0015972
Cpra_DN35377_c0_g1-OG0012070	alpha/beta-Hydrolases superfamily protein	NA	-0.306	0.757	0.476	0.073	0.94	0.859	0.38	0.966	0.523	-0.111	0.837	0.702	OG0012070
Cpra_DN35378_c0_g1-OG0008439	Pentatricopeptide repeat (PPR-like) superfamily protein	NA	0.225	0.749	0.464	0.452	0.402	0.16	0.227	0.978	0.6	0.338	0.299	0.126	OG0008439
Cpra_DN35378_c1_g2-OG0008121	sulfatase and phosphatidylinositolglycan class N domain-containing protein	NA	0.068	0.941	0.832	-0.29	0.635	0.375	-0.359	0.956	0.44	-0.112	0.779	0.617	OG0008121
Cpra_DN35378_c1_g4-OG0008121	sulfatase and phosphatidylinositolglycan class N domain-containing protein	NA	-0.488	0.216	0.0371	-0.152	0.712	0.47	0.336	0.931	0.268	-0.321	0.17	0.0526	OG0008121
Cpra_DN35379_c1_g1-OG0018485	RNA-binding (RRM/RBD/RNP motifs) family protein	NA	0.074	0.881	0.698	0.391	0.238	0.0624	0.317	0.929	0.256	0.233	0.284	0.115	OG0018485
Cpra_DN35379_c1_g3-OG0018485	RNA-binding (RRM/RBD/RNP motifs) family protein	NA	0.213	0.871	0.677	-0.461	0.623	0.361	-0.674	0.943	0.352	-0.133	0.84	0.708	OG0018485
Cpra_DN35379_c1_g4-OG0009135	RNA-binding (RRM/RBD/RNP motifs) family protein	NA	0.119	0.762	0.484	0.304	0.298	0.094	0.185	0.956	0.442	0.211	0.252	0.0962	OG0009135
Cpra_DN35380_c1_g1-OG0013578	DNAJ-like 20	NA	2.029	0.0133	0.000274	0.377	0.577	0.312	-1.652	0.767	0.00858	1.208	0.0438	0.00699	OG0013578
Cpra_DN35380_c1_g2-OG0014055	expansin A9	NA	0.281	0.669	0.359	-0.275	0.627	0.366	-0.555	0.918	0.208	0.002	0.998	0.995	OG0014055
Cpra_DN35380_c1_g3-OG0014055	expansin A9	NA	0.001	1	0.998	-0.407	0.657	0.401	-0.409	0.969	0.546	-0.203	0.725	0.539	OG0014055
Cpra_DN35381_c0_g2-OG0003911	ssDNA-binding transcriptional regulator	NA	-0.541	0.408	0.126	-0.002	0.999	0.995	0.539	0.931	0.269	-0.276	0.48	0.268	OG0003911
Cpra_DN35382_c0_g1-OG0013350	protein affected traf&#64257;cking 2	NA	0.246	0.704	0.402	-0.54	0.283	0.0853	-0.786	0.857	0.0771	-0.147	0.718	0.53	OG0013350
Cpra_DN35383_c0_g1-OG0010250	Tetratricopeptide repeat (TPR)-like superfamily protein	NA	0.109	0.87	0.674	0.528	0.241	0.0637	0.419	0.931	0.268	0.319	0.274	0.109	OG0010250
Cpra_DN35384_c3_g1-OG0010832	Inositol monophosphatase family protein	NA	-0.477	0.261	0.0526	-0.223	0.59	0.326	0.255	0.953	0.423	-0.35	0.147	0.0423	OG0010832
Cpra_DN35384_c3_g3-OG0010832	Inositol monophosphatase family protein	NA	-0.283	0.796	0.538	-0.811	0.311	0.101	-0.528	0.953	0.422	-0.546	0.272	0.108	OG0010832
Cpra_DN35384_c3_g4-OG0003978	8-oxoguanine-DNA glycosylase 1	NA	-0.627	0.431	0.142	-0.314	0.695	0.448	0.313	0.975	0.586	-0.473	0.277	0.111	OG0003978
Cpra_DN35384_c4_g1-OG0007759	HAUS augmin-like complex subunit	NA	-0.294	0.505	0.198	0.214	0.601	0.338	0.508	0.889	0.123	-0.04	0.903	0.811	OG0007759
Cpra_DN35387_c0_g1-OG0017103	tRNA/rRNA methyltransferase (SpoU) family protein	NA	-0.956	0.0565	0.00337	-0.209	0.665	0.41	0.747	0.844	0.0576	-0.58	0.0768	0.016	OG0017103
Cpra_DN35387_c0_g2-OG0017103	tRNA/rRNA methyltransferase (SpoU) family protein	NA	0.3	0.702	0.399	-0.729	0.228	0.0582	-1.029	0.844	0.0585	-0.219	0.659	0.456	OG0017103
Cpra_DN35388_c0_g1-OG0012046	inorganic pyrophosphatase 1	NA	-2.8	0.00602	7.19e-05	-2.271	0.0109	0.00031	0.529	0.946	0.372	-2.534	0.000345	4.22e-06	OG0012046
Cpra_DN35388_c0_g2-OG0012046	inorganic pyrophosphatase 1	NA	-2.502	0.00742	0.000103	-1.852	0.0191	0.00082	0.65	0.929	0.252	-2.175	0.000646	1.2e-05	OG0012046
Cpra_DN35389_c0_g1-OG0010808	EMB514 (DUF3223)	NA	-0.449	0.613	0.296	-0.87	0.244	0.0651	-0.42	0.962	0.484	-0.655	0.152	0.0443	OG0010808
Cpra_DN35389_c0_g2-OG0010808	EMB514 (DUF3223)	NA	-0.156	0.844	0.624	0.236	0.707	0.463	0.392	0.948	0.391	0.039	0.93	0.86	OG0010808
Cpra_DN35390_c1_g1-OG0007517	transmembrane protein	NA	-0.706	0.362	0.0994	-1.117	0.121	0.0195	-0.41	0.96	0.472	-0.907	0.0451	0.00729	OG0007517
Cpra_DN35390_c1_g3-OG0007517	transmembrane protein	NA	-0.299	0.748	0.463	-0.746	0.296	0.0926	-0.447	0.956	0.444	-0.519	0.235	0.0862	OG0007517
Cpra_DN35391_c0_g1-OG0014117	hypothetical protein	NA	0.117	0.876	0.688	-0.161	0.787	0.578	-0.278	0.963	0.501	-0.023	0.955	0.907	OG0014117
Cpra_DN35393_c0_g1-OG0012748	Ribonuclease E inhibitor RraA/Dimethylmenaquinone methyltransferase	NA	0.907	0.621	0.305	-1.053	0.501	0.24	-1.96	0.901	0.146	-0.071	0.957	0.91	OG0012748
Cpra_DN35394_c1_g1-OG0006646	VQ motif-containing protein	NA	0.151	0.75	0.465	0.655	0.0756	0.00878	0.505	0.883	0.105	0.402	0.108	0.0266	OG0006646
Cpra_DN35394_c1_g2-OG0006646	VQ motif-containing protein	NA	0.227	0.611	0.294	0.357	0.332	0.113	0.131	0.982	0.661	0.292	0.192	0.0633	OG0006646
Cpra_DN35395_c1_g1-OG0013008	Glycosyltransferase family 61 protein	NA	0.025	0.985	0.95	-0.454	0.519	0.255	-0.479	0.948	0.396	-0.221	0.633	0.425	OG0013008
Cpra_DN35395_c2_g1-OG0013008	Glycosyltransferase family 61 protein	NA	-0.19	0.872	0.679	0.003	0.999	0.994	0.193	0.988	0.764	-0.092	0.875	0.764	OG0013008
Cpra_DN35396_c0_g1-OG0001281	Nucleotidyltransferase family protein	0	0.363	0.827	0.592	0.447	0.733	0.498	0.084	0.999	0.928	0.407	0.588	0.375	OG0001281
Cpra_DN35396_c1_g1-OG0002029	cold shock domain protein 3	NA	0.253	0.716	0.418	0.055	0.94	0.858	-0.197	0.982	0.651	0.155	0.669	0.467	OG0002029
Cpra_DN35396_c2_g1-OG0002054	Transducin/WD40 repeat-like superfamily protein	NA	-0.372	0.837	0.61	-0.228	0.9	0.775	0.143	0.996	0.896	-0.307	0.732	0.549	OG0002054
Cpra_DN35396_c2_g2-OG0002054	Transducin/WD40 repeat-like superfamily protein	NA	0.196	0.514	0.205	0.117	0.684	0.435	-0.079	0.985	0.708	0.157	0.33	0.146	OG0002054
Cpra_DN35397_c0_g1-OG0008689	cryptic loci regulator	NA	-0.896	0.119	0.0125	-0.804	0.128	0.0216	0.093	0.992	0.827	-0.85	0.0145	0.00137	OG0008689
Cpra_DN35398_c0_g1-OG0004460	ubiquitin fusion degradation 1	NA	-0.1	0.738	0.448	-0.34	0.137	0.0242	-0.24	0.919	0.213	-0.22	0.148	0.0426	OG0004460
Cpra_DN35399_c0_g1-OG0000275	Homeodomain-like superfamily protein	NA	-0.593	0.484	0.181	-0.775	0.288	0.0876	-0.182	0.988	0.758	-0.685	0.124	0.0326	OG0000275
Cpra_DN35399_c1_g3-OG0000217	UDP-Glycosyltransferase superfamily protein	NA	-1.414	0.14	0.0167	-0.719	0.406	0.163	0.696	0.941	0.325	-1.06	0.0608	0.0114	OG0000217
Cpra_DN3540_c0_g1-OG0000495	Pentatricopeptide repeat (PPR-like) superfamily protein	NA	0.898	0.68	0.371	0.836	0.622	0.36	-0.063	1	0.943	0.861	0.381	0.183	OG0000495
Cpra_DN35400_c1_g1-OG0009212	SNARE-like superfamily protein	NA	0.452	0.502	0.194	0.897	0.125	0.0209	0.445	0.944	0.358	0.675	0.0685	0.0135	OG0009212
Cpra_DN35400_c1_g3-OG0009212	SNARE-like superfamily protein	NA	-0.071	0.913	0.766	-0.244	0.586	0.322	-0.172	0.978	0.613	-0.157	0.562	0.348	OG0009212
Cpra_DN35400_c1_g4-OG0011694	SNARE-like superfamily protein	NA	-1.26	0.585	0.269	0.576	0.789	0.58	1.836	0.927	0.24	-0.28	0.847	0.719	OG0011694
Cpra_DN35401_c2_g1-OG0002142	Single-stranded nucleic acid binding R3H protein	NA	0.452	0.0772	0.00579	0.348	0.13	0.0223	-0.104	0.974	0.576	0.4	0.0127	0.00112	OG0002142
Cpra_DN35402_c1_g2-OG0000156	S-locus lectin protein kinase family protein	0	0.656	0.58	0.264	1.355	0.173	0.0363	0.699	0.948	0.393	1.005	0.108	0.0266	OG0000156
Cpra_DN35402_c1_g3-OG0000156	S-locus lectin protein kinase family protein	0	0.471	0.628	0.314	0.656	0.408	0.164	0.185	0.988	0.774	0.566	0.233	0.085	OG0000156
Cpra_DN35402_c2_g1-OG0004930	Protein kinase superfamily protein	NA	1.103	0.0665	0.00448	1.255	0.0327	0.00207	0.152	0.985	0.722	1.179	0.0033	0.000145	OG0004930
Cpra_DN35403_c1_g2-OG0005956	Protein kinase superfamily protein	0	2.296	0.241	0.045	3.594	0.0645	0.00666	1.298	0.948	0.398	2.934	0.0172	0.00176	OG0005956
Cpra_DN35403_c1_g5-OG0006361	copper chaperone for SOD1	NA	1.11	0.0144	0.000314	1.566	0.00274	2.31e-05	0.455	0.898	0.141	1.337	0.000348	4.29e-06	OG0006361
Cpra_DN35403_c1_g7-OG0005956	Protein kinase superfamily protein	0	1.326	0.608	0.291	0.255	0.925	0.825	-1.071	0.964	0.511	0.76	0.585	0.372	OG0005956
Cpra_DN35404_c4_g3-OG0013431	Protein with RING/U-box and TRAF-like domain	NA	0.214	0.452	0.156	0.02	0.954	0.889	-0.194	0.943	0.347	0.117	0.484	0.272	OG0013431
Cpra_DN35404_c5_g1-OG0010592	Histidine kinase-, DNA gyrase B-, and HSP90-like ATPase family protein	NA	0.332	0.462	0.164	0.059	0.909	0.794	-0.273	0.949	0.401	0.195	0.444	0.235	OG0010592
Cpra_DN35405_c0_g1-OG0005262	Protein kinase superfamily protein	NA	-1.581	0.0966	0.00865	-1.222	0.136	0.024	0.359	0.976	0.591	-1.391	0.0139	0.00128	OG0005262
Cpra_DN35405_c2_g1-OG0003227	rho GTPase-activating gacO-like protein	NA	-0.075	0.984	0.946	2.763	0.12	0.0195	2.838	0.846	0.0602	1.269	0.321	0.14	OG0003227
Cpra_DN35405_c3_g1-OG0005262	Protein kinase superfamily protein	NA	-1.648	0.324	0.0799	-1.277	0.377	0.142	0.371	0.988	0.749	-1.454	0.107	0.0261	OG0005262
Cpra_DN35405_c5_g2-OG0003227	rho GTPase-activating gacO-like protein	NA	0.383	0.367	0.102	0.488	0.199	0.0459	0.105	0.987	0.734	0.435	0.065	0.0125	OG0003227
Cpra_DN35405_c6_g1-OG0011726	electron protein, putative (Protein of unknown function, DUF547)	NA	-0.757	0.597	0.28	-0.808	0.517	0.253	-0.052	1	0.953	-0.782	0.261	0.101	OG0011726
Cpra_DN35406_c0_g1-OG0013492	bZIP transcription factor family protein	NA	-0.121	0.784	0.517	0.061	0.883	0.742	0.183	0.963	0.491	-0.03	0.906	0.817	OG0013492
Cpra_DN35407_c1_g1-OG0004617	CAP-gly domain linker	NA	0.556	0.339	0.0874	0.58	0.269	0.0776	0.024	1	0.955	0.568	0.0753	0.0156	OG0004617
Cpra_DN35407_c1_g3-OG0004617	CAP-gly domain linker	NA	0.584	0.108	0.0106	0.422	0.199	0.0458	-0.162	0.969	0.546	0.503	0.0224	0.00259	OG0004617
Cpra_DN35408_c0_g2-OG0013387	nucleolar-like protein	NA	-0.053	0.944	0.842	0.226	0.657	0.4	0.279	0.958	0.464	0.088	0.792	0.635	OG0013387
Cpra_DN35409_c0_g1-OG0016437	Putative eukaryotic LigT	NA	1.632	0.0197	0.000554	1.055	0.0756	0.00878	-0.577	0.924	0.23	1.348	0.00332	0.000146	OG0016437
Cpra_DN35410_c0_g1-OG0009136	HSP20-like chaperones superfamily protein	NA	0.199	0.797	0.54	0.107	0.881	0.738	-0.092	0.993	0.839	0.153	0.683	0.485	OG0009136
Cpra_DN35411_c1_g3-OG0002760	vacuolar cation/proton exchanger	NA	0.846	0.267	0.0549	0.321	0.672	0.42	-0.525	0.943	0.355	0.58	0.18	0.0575	OG0002760
Cpra_DN35411_c1_g4-OG0002760	vacuolar cation/proton exchanger	NA	-1.187	0.536	0.224	1.83	0.257	0.0718	3.017	0.827	0.0423	0.352	0.816	0.67	OG0002760
Cpra_DN35413_c0_g1-OG0008290	P-loop containing nucleoside triphosphate hydrolases superfamily protein	NA	0.056	0.885	0.707	0.181	0.501	0.24	0.125	0.969	0.553	0.118	0.48	0.268	OG0008290
Cpra_DN35413_c0_g2-OG0008290	P-loop containing nucleoside triphosphate hydrolases superfamily protein	NA	-0.383	0.439	0.147	-0.245	0.604	0.34	0.137	0.985	0.699	-0.315	0.236	0.0865	OG0008290
Cpra_DN35414_c0_g2-OG0011508	RmlC-like jelly roll fold protein	NA	-0.661	0.714	0.416	-0.932	0.545	0.28	-0.27	0.992	0.816	-0.791	0.354	0.164	OG0011508
Cpra_DN35414_c0_g3-OG0011508	RmlC-like jelly roll fold protein	NA	0.094	0.803	0.551	-0.105	0.739	0.507	-0.2	0.947	0.378	-0.005	0.983	0.961	OG0011508
Cpra_DN35415_c0_g1-OG0013275	homeobox protein 28	NA	-1.078	0.124	0.0134	-1.757	0.0189	0.000807	-0.678	0.919	0.21	-1.414	0.00487	0.000266	OG0013275
Cpra_DN35415_c1_g1-OG0008415	ethylene responsive element binding factor 4	NA	0.297	0.496	0.19	0.813	0.0437	0.00338	0.515	0.886	0.114	0.558	0.0409	0.00632	OG0008415
Cpra_DN35415_c2_g1-OG0001005	Calcium-dependent protein kinase (CDPK) family protein	NA	-1.01	0.0539	0.00309	-0.57	0.21	0.0507	0.44	0.929	0.25	-0.79	0.0158	0.00155	OG0001005
Cpra_DN35415_c2_g2-OG0001005	Calcium-dependent protein kinase (CDPK) family protein	NA	-0.372	0.379	0.109	-0.776	0.0532	0.00476	-0.404	0.918	0.206	-0.573	0.0305	0.00407	OG0001005
Cpra_DN35416_c1_g1-OG0014892	hypothetical protein	NA	-0.174	0.86	0.653	0.105	0.905	0.786	0.279	0.978	0.611	-0.035	0.949	0.895	OG0014892
Cpra_DN35416_c1_g4-OG0014892	hypothetical protein	NA	-0.789	0.0563	0.00335	-0.624	0.0925	0.0125	0.164	0.975	0.58	-0.707	0.00685	0.000445	OG0014892
Cpra_DN35417_c1_g1-OG0016523	transmembrane protein	NA	-0.576	0.118	0.0124	-0.744	0.0403	0.00295	-0.168	0.967	0.538	-0.66	0.00661	0.000421	OG0016523
Cpra_DN35418_c0_g1-OG0006716	tobamovirus multiplication 2B	NA	-0.296	0.728	0.434	-0.166	0.833	0.652	0.13	0.991	0.804	-0.23	0.578	0.365	OG0006716
Cpra_DN35418_c0_g2-OG0006716	tobamovirus multiplication 2B	NA	0.023	0.99	0.966	-0.432	0.674	0.422	-0.455	0.969	0.551	-0.208	0.747	0.57	OG0006716
Cpra_DN35419_c0_g1-OG0012318	proteasome family protein	NA	0.103	0.888	0.712	0.007	0.992	0.98	-0.096	0.991	0.808	0.055	0.879	0.771	OG0012318
Cpra_DN35419_c0_g2-OG0012318	proteasome family protein	NA	0.012	0.987	0.956	0.173	0.675	0.423	0.161	0.976	0.593	0.092	0.719	0.532	OG0012318
Cpra_DN35420_c0_g2-OG0013331	tryptophan synthase alpha chain	NA	-0.831	0.0972	0.00874	-1.084	0.0303	0.00182	-0.253	0.963	0.492	-0.958	0.00451	0.000235	OG0013331
Cpra_DN35421_c0_g1-OG0006731	zinc finger/BTB domain protein	NA	-0.183	0.688	0.381	-0.782	0.043	0.00328	-0.599	0.846	0.061	-0.482	0.0722	0.0146	OG0006731
Cpra_DN35421_c0_g3-OG0006731	zinc finger/BTB domain protein	NA	-0.428	0.266	0.0543	-0.087	0.84	0.664	0.341	0.927	0.245	-0.257	0.26	0.1	OG0006731
Cpra_DN35423_c0_g1-OG0014766	glycerol-3-phosphate acyltransferase 9	NA	-0.205	0.703	0.401	0.086	0.87	0.717	0.291	0.948	0.398	-0.058	0.853	0.729	OG0014766
Cpra_DN35423_c0_g2-OG0014766	glycerol-3-phosphate acyltransferase 9	NA	-0.304	0.664	0.353	-0.799	0.161	0.032	-0.495	0.936	0.293	-0.547	0.13	0.0351	OG0014766
Cpra_DN35424_c0_g1-OG0013945	F-box family protein	NA	-0.309	0.803	0.55	-0.561	0.578	0.313	-0.253	0.987	0.734	-0.428	0.454	0.244	OG0013945
Cpra_DN35424_c0_g2-OG0013945	F-box family protein	NA	-0.462	0.274	0.0575	-0.259	0.519	0.256	0.203	0.965	0.519	-0.361	0.129	0.0348	OG0013945
Cpra_DN35427_c2_g1-OG0003598	SPFH/Band 7/PHB domain-containing membrane-associated protein family	NA	-0.354	0.696	0.391	-0.088	0.927	0.831	0.266	0.982	0.646	-0.223	0.635	0.428	OG0003598
Cpra_DN35427_c3_g1-OG0000729	translocase subunit seca	NA	-0.468	0.389	0.115	-0.614	0.205	0.0484	-0.146	0.985	0.71	-0.54	0.0711	0.0143	OG0000729
Cpra_DN35427_c3_g2-OG0000729	translocase subunit seca	NA	-0.788	0.188	0.0288	-0.71	0.195	0.0444	0.079	0.994	0.86	-0.749	0.0327	0.00452	OG0000729
Cpra_DN35427_c3_g3-OG0000729	translocase subunit seca	NA	-1.942	0.059	0.00364	-0.394	0.693	0.445	1.547	0.844	0.054	-1.155	0.0854	0.0187	OG0000729
Cpra_DN35428_c2_g1-OG0004157	myrosinase-binding protein 2	NA	-2.001	0.15	0.019	-2.396	0.0792	0.00956	-0.395	0.985	0.697	-2.19	0.0129	0.00115	OG0004157
Cpra_DN35429_c0_g1-OG0014655	membrane-associated mannitol-induced	NA	0.259	0.674	0.365	0.521	0.286	0.0865	0.262	0.963	0.51	0.39	0.196	0.0654	OG0014655
Cpra_DN35431_c0_g1-OG0008671	Esterase/lipase/thioesterase family protein	NA	0.225	0.969	0.905	-0.729	0.881	0.739	-0.954	0.987	0.739	-0.203	0.945	0.888	OG0008671
Cpra_DN35431_c1_g1-OG0008672	histone-lysine N-methyltransferase	NA	-0.187	0.806	0.557	-0.223	0.723	0.486	-0.036	0.999	0.936	-0.205	0.559	0.345	OG0008672
Cpra_DN35431_c1_g2-OG0008672	histone-lysine N-methyltransferase	NA	-0.167	0.763	0.487	-0.209	0.648	0.39	-0.042	0.997	0.9	-0.188	0.47	0.259	OG0008672
Cpra_DN35432_c1_g1-OG0016117	photosystem II subunit P-2	NA	-2.144	0.0222	0.000682	-1.941	0.0224	0.00107	0.203	0.987	0.739	-2.039	0.00103	2.45e-05	OG0016117
Cpra_DN35433_c0_g1-OG0005703	leucine-rich repeat transmembrane protein kinase family protein	NA	0.053	0.95	0.854	-0.594	0.235	0.0611	-0.647	0.895	0.133	-0.272	0.445	0.236	OG0005703
Cpra_DN35433_c0_g2-OG0005703	leucine-rich repeat transmembrane protein kinase family protein	NA	-0.497	0.453	0.157	-0.132	0.856	0.693	0.365	0.956	0.445	-0.315	0.391	0.191	OG0005703
Cpra_DN35434_c1_g1-OG0001314	Transmembrane protein 97, Putative	NA	0.856	0.224	0.0395	-0.196	0.803	0.604	-1.052	0.852	0.068	0.342	0.487	0.274	OG0001314
Cpra_DN35434_c3_g1-OG0015454	hexokinase-1 protein	NA	-0.886	0.12	0.0127	-0.944	0.0788	0.00946	-0.058	0.996	0.89	-0.915	0.00993	0.000785	OG0015454
Cpra_DN35434_c3_g2-OG0015454	hexokinase-1 protein	NA	-0.561	0.601	0.285	-0.74	0.418	0.171	-0.18	0.991	0.801	-0.65	0.23	0.0832	OG0015454
Cpra_DN35435_c1_g1-OG0015831	plasma protein	NA	0.116	0.76	0.482	-0.635	0.0385	0.00275	-0.75	0.756	0.00778	-0.259	0.311	0.134	OG0015831
Cpra_DN35435_c2_g1-OG0000684	zinc ion binding / DNA binding protein	NA	-0.841	0.146	0.0181	-0.68	0.199	0.0462	0.161	0.985	0.709	-0.761	0.026	0.00322	OG0000684
Cpra_DN35437_c0_g1-OG0017474	FAD-dependent oxidoreductase family protein	NA	0.116	0.86	0.654	-0.183	0.722	0.484	-0.299	0.953	0.419	-0.033	0.927	0.854	OG0017474
Cpra_DN35437_c1_g1-OG0017474	FAD-dependent oxidoreductase family protein	NA	-0.406	0.384	0.112	-0.154	0.748	0.52	0.251	0.958	0.46	-0.28	0.281	0.114	OG0017474
Cpra_DN35438_c0_g1-OG0005305	ovate family protein 5	NA	0.9	0.116	0.012	0.295	0.594	0.331	-0.605	0.911	0.169	0.595	0.0891	0.02	OG0005305
Cpra_DN35438_c0_g2-OG0003325	Pentatricopeptide repeat (PPR-like) superfamily protein	NA	1.115	0.0993	0.00906	0.511	0.407	0.163	-0.603	0.927	0.238	0.812	0.0466	0.00765	OG0003325
Cpra_DN35438_c1_g1-OG0000027	photosystem I subunit H2	NA	-1.335	0.167	0.023	-1.95	0.046	0.00369	-0.615	0.948	0.392	-1.636	0.0106	0.000866	OG0000027
Cpra_DN35438_c1_g2-OG0000027	photosystem I subunit H2	NA	-0.68	0.0976	0.00881	-1.036	0.0168	0.00066	-0.357	0.929	0.25	-0.857	0.00389	0.000187	OG0000027
Cpra_DN35438_c1_g3-OG0000027	photosystem I subunit H2	NA	-0.383	0.871	0.677	1.132	0.498	0.237	1.515	0.929	0.258	0.371	0.754	0.579	OG0000027
Cpra_DN35439_c0_g2-OG0011696	glucuronoxylan 4-O-methyltransferase-like protein (DUF579)	NA	-0.609	0.233	0.0423	-0.899	0.065	0.00675	-0.291	0.956	0.446	-0.754	0.0176	0.00182	OG0011696
Cpra_DN35439_c0_g3-OG0011696	glucuronoxylan 4-O-methyltransferase-like protein (DUF579)	NA	0.966	0.301	0.0693	-0.216	0.835	0.656	-1.182	0.883	0.106	0.376	0.55	0.335	OG0011696
Cpra_DN35440_c2_g1-OG0006855	peptidase M20/M25/M40 family protein	NA	-0.567	0.409	0.127	0.199	0.785	0.574	0.766	0.901	0.145	-0.189	0.682	0.483	OG0006855
Cpra_DN35441_c2_g1-OG0004271	DNA ligase-like protein, putative (DUF1645)	NA	-0.05	0.975	0.922	-0.295	0.788	0.578	-0.245	0.987	0.739	-0.169	0.79	0.632	OG0004271
Cpra_DN35442_c0_g1-OG0009644	ABC transporter family protein	NA	-0.049	0.939	0.827	-0.384	0.33	0.112	-0.335	0.938	0.307	-0.217	0.399	0.197	OG0009644
Cpra_DN35442_c0_g2-OG0002481	splicing factor-like protein	0	1.847	0.354	0.0954	0.335	0.859	0.697	-1.512	0.933	0.274	0.958	0.359	0.167	OG0002481
Cpra_DN35442_c0_g3-OG0009644	ABC transporter family protein	NA	-0.691	0.181	0.0268	-0.711	0.136	0.0241	-0.02	1	0.959	-0.701	0.0227	0.00263	OG0009644
Cpra_DN35442_c0_g4-OG0010598	splicing factor-like protein	NA	0.241	0.672	0.362	0.694	0.127	0.0215	0.453	0.927	0.235	0.468	0.113	0.0284	OG0010598
Cpra_DN35443_c0_g1-OG0001333	stress-inducible protein	NA	0.237	0.469	0.169	0.774	0.0183	0.000771	0.537	0.827	0.0394	0.506	0.0292	0.00382	OG0001333
Cpra_DN35443_c0_g2-OG0001333	stress-inducible protein	NA	0.122	0.815	0.573	0.69	0.0749	0.00862	0.568	0.864	0.0845	0.406	0.13	0.0349	OG0001333
Cpra_DN35444_c0_g2-OG0018477	Ribosomal RNA adenine dimethylase family protein	NA	0.13	0.866	0.667	-0.448	0.398	0.157	-0.578	0.914	0.193	-0.16	0.676	0.476	OG0018477
Cpra_DN35444_c0_g3-OG0021241	AP2-like ethylene-responsive transcription factor SNZ	NA	-0.03	0.984	0.949	-0.768	0.347	0.123	-0.738	0.933	0.272	-0.392	0.464	0.253	OG0021241
Cpra_DN35445_c0_g1-OG0007288	S-adenosyl-L-methionine-dependent methyltransferases superfamily protein	NA	0.146	0.804	0.553	0.336	0.441	0.189	0.19	0.975	0.584	0.241	0.365	0.171	OG0007288
Cpra_DN35445_c0_g2-OG0007288	S-adenosyl-L-methionine-dependent methyltransferases superfamily protein	NA	-0.01	0.985	0.95	-0.081	0.813	0.619	-0.071	0.988	0.758	-0.046	0.825	0.683	OG0007288
Cpra_DN35446_c2_g1-OG0010699	U-box domain-containing protein kinase family protein	NA	1.059	0.0401	0.00182	1.15	0.0227	0.0011	0.091	0.991	0.799	1.105	0.0017	5.26e-05	OG0010699
Cpra_DN35446_c2_g3-OG0010699	U-box domain-containing protein kinase family protein	NA	0.785	0.0988	0.00897	1.53	0.00642	0.000115	0.745	0.844	0.0541	1.156	0.00345	0.000155	OG0010699
Cpra_DN35447_c0_g1-OG0008868	D111/G-patch domain-containing protein	NA	-0.231	0.709	0.409	-0.096	0.874	0.725	0.135	0.987	0.73	-0.163	0.6	0.387	OG0008868
Cpra_DN35447_c0_g2-OG0008868	D111/G-patch domain-containing protein	NA	-0.446	0.38	0.109	-0.655	0.151	0.0288	-0.209	0.974	0.573	-0.55	0.0546	0.00966	OG0008868
Cpra_DN35448_c0_g1-OG0004338	Rhomboid-related intramembrane serine protease family protein	NA	-0.534	0.697	0.393	-0.097	0.946	0.87	0.437	0.978	0.609	-0.309	0.664	0.461	OG0004338
Cpra_DN35448_c1_g1-OG0018818	Pentatricopeptide repeat (PPR) superfamily protein	NA	0.552	0.282	0.0609	0.516	0.263	0.0749	-0.036	0.999	0.923	0.534	0.0618	0.0116	OG0018818
Cpra_DN35449_c1_g1-OG0014756	actin depolymerizing factor 3	NA	-0.262	0.424	0.137	-0.377	0.19	0.0426	-0.115	0.98	0.625	-0.32	0.0777	0.0162	OG0014756
Cpra_DN35449_c1_g3-OG0005483	Disease resistance-responsive (dirigent-like protein) family protein	NA	0.193	0.958	0.877	-0.603	0.816	0.623	-0.796	0.982	0.662	-0.214	0.89	0.79	OG0005483
Cpra_DN35449_c1_g4-OG0005483	Disease resistance-responsive (dirigent-like protein) family protein	NA	0.281	0.84	0.616	-0.052	0.97	0.925	-0.333	0.982	0.672	0.113	0.876	0.766	OG0005483
Cpra_DN35450_c0_g1-OG0013164	3-dehydroquinate synthase	NA	-0.509	0.267	0.055	-0.644	0.126	0.0211	-0.135	0.984	0.69	-0.577	0.0322	0.00442	OG0013164
Cpra_DN35451_c0_g1-OG0012342	galacturonosyltransferase 10	NA	0.6	0.0987	0.00895	0.417	0.202	0.0473	-0.184	0.963	0.494	0.508	0.0213	0.0024	OG0012342
Cpra_DN35451_c0_g4-OG0012342	galacturonosyltransferase 10	NA	0.066	0.923	0.789	0.371	0.391	0.152	0.305	0.948	0.386	0.218	0.43	0.223	OG0012342
Cpra_DN35451_c0_g5-OG0002757	protein containing PDZ domain, a K-box domain, and a TPR region	NA	-0.255	0.394	0.118	-0.49	0.0748	0.00861	-0.235	0.936	0.291	-0.373	0.039	0.00587	OG0002757
Cpra_DN35452_c1_g2-OG0012739	dihydroflavonol 4-reductase/flavanone protein	NA	0.142	0.771	0.499	0.082	0.855	0.691	-0.059	0.993	0.839	0.112	0.639	0.433	OG0012739
Cpra_DN35453_c0_g1-OG0007371	Chaperone DnaJ-domain superfamily protein	NA	0.126	0.745	0.458	0.289	0.325	0.109	0.163	0.963	0.498	0.208	0.258	0.0991	OG0007371
Cpra_DN35454_c2_g2-OG0011899	PAK-box/P21-Rho-binding family protein	NA	-0.902	0.0435	0.00211	-0.835	0.0445	0.00349	0.067	0.992	0.831	-0.869	0.00295	0.000123	OG0011899
Cpra_DN35455_c0_g3-OG0012440	UDP-Glycosyltransferase superfamily protein	NA	-1.117	0.0194	0.000541	-0.87	0.0396	0.00286	0.247	0.956	0.439	-0.993	0.00177	5.55e-05	OG0012440
Cpra_DN35456_c0_g1-OG0007559	transmembrane protein	NA	2.496	0.0951	0.00842	1.463	0.247	0.0669	-1.034	0.941	0.331	1.945	0.0262	0.00325	OG0007559
Cpra_DN35456_c0_g2-OG0007559	transmembrane protein	NA	1.811	0.0158	0.000376	1.811	0.0135	0.000439	0	1	0.996	1.812	0.000576	9.92e-06	OG0007559
Cpra_DN35456_c1_g2-OG0011903	AAA-type ATPase family protein	NA	-0.423	0.748	0.463	-0.821	0.416	0.17	-0.397	0.98	0.624	-0.624	0.295	0.123	OG0011903
Cpra_DN35457_c1_g1-OG0013458	Plant VAMP (vesicle-associated membrane protein) family protein	NA	-0.323	0.266	0.0543	-0.213	0.43	0.18	0.11	0.978	0.609	-0.268	0.104	0.0252	OG0013458
Cpra_DN35458_c0_g1-OG0014836	tunicamycin induced protein	NA	-1.312	0.242	0.0456	-0.163	0.905	0.785	1.149	0.912	0.181	-0.754	0.284	0.115	OG0014836
Cpra_DN35463_c0_g1-OG0013580	UDP-Glycosyltransferase superfamily protein	NA	-3.216	0.0669	0.00453	-2.587	0.0943	0.0129	0.629	0.98	0.622	-2.898	0.00643	0.000404	OG0013580
Cpra_DN35463_c0_g2-OG0013580	UDP-Glycosyltransferase superfamily protein	NA	-2.42	0.0165	4e-04	-2.304	0.0152	0.000541	0.116	0.994	0.855	-2.362	0.000618	1.11e-05	OG0013580
Cpra_DN35463_c0_g3-OG0000132	S-adenosylmethionine synthetase 1	NA	1.107	0.05	0.00269	1.487	0.0129	0.000404	0.38	0.943	0.35	1.295	0.00163	4.94e-05	OG0000132
Cpra_DN35463_c0_g4-OG0000132	S-adenosylmethionine synthetase 1	NA	0.646	0.0834	0.0066	1.128	0.00785	0.000172	0.482	0.879	0.0997	0.886	0.00279	0.000112	OG0000132
Cpra_DN35465_c0_g1-OG0019228	RNA-binding (RRM/RBD/RNP motifs) family protein	NA	-0.261	0.408	0.126	-0.168	0.569	0.305	0.092	0.984	0.684	-0.214	0.212	0.0733	OG0019228
Cpra_DN35466_c1_g1-OG0013343	LisH/CRA/RING-U-box domains-containing protein	NA	-0.516	0.251	0.0489	-0.15	0.754	0.528	0.366	0.934	0.284	-0.333	0.207	0.0707	OG0013343
Cpra_DN35466_c1_g2-OG0013343	LisH/CRA/RING-U-box domains-containing protein	NA	-0.233	0.509	0.2	-0.331	0.275	0.0811	-0.098	0.984	0.693	-0.282	0.13	0.035	OG0013343
Cpra_DN35467_c0_g1-OG0014320	Chaperonin-like RbcX protein	NA	-0.406	0.66	0.349	-0.148	0.873	0.724	0.258	0.982	0.663	-0.275	0.562	0.348	OG0014320
Cpra_DN35467_c1_g1-OG0014320	Chaperonin-like RbcX protein	NA	0.522	0.622	0.307	-0.18	0.873	0.723	-0.702	0.941	0.333	0.178	0.781	0.619	OG0014320
Cpra_DN35468_c0_g1-OG0004050	GDSL-like Lipase/Acylhydrolase superfamily protein	NA	0.17	0.76	0.481	0.351	0.404	0.161	0.181	0.976	0.592	0.261	0.309	0.132	OG0004050
Cpra_DN35469_c1_g2-OG0016970	Eukaryotic aspartyl protease family protein	NA	0.783	0.255	0.05	1.23	0.0618	0.0062	0.447	0.948	0.388	1.007	0.0183	0.00193	OG0016970
Cpra_DN35470_c1_g1-OG0009063	serine protease inhibitor, Kazal-type family protein	NA	0.384	0.251	0.0487	0.273	0.376	0.142	-0.111	0.982	0.653	0.329	0.0841	0.0183	OG0009063
Cpra_DN35470_c1_g3-OG0009063	serine protease inhibitor, Kazal-type family protein	NA	1.709	0.222	0.0388	0.159	0.928	0.831	-1.55	0.906	0.159	0.96	0.271	0.107	OG0009063
Cpra_DN35471_c0_g1-OG0003002	ribosomal protein L24	NA	-0.382	0.422	0.135	-0.846	0.0561	0.00522	-0.464	0.913	0.19	-0.614	0.0367	0.00535	OG0003002
Cpra_DN35471_c0_g2-OG0003002	ribosomal protein L24	NA	-0.948	0.201	0.0325	-0.432	0.54	0.275	0.516	0.943	0.352	-0.687	0.109	0.027	OG0003002
Cpra_DN35472_c0_g1-OG0004950	Peroxisomal membrane 22 kDa (Mpv17/PMP22) family protein	NA	-0.498	0.38	0.109	-0.546	0.279	0.0829	-0.048	0.997	0.906	-0.522	0.0898	0.0202	OG0004950
Cpra_DN35472_c0_g2-OG0004950	Peroxisomal membrane 22 kDa (Mpv17/PMP22) family protein	NA	-0.214	0.422	0.135	-0.148	0.552	0.287	0.066	0.987	0.73	-0.181	0.213	0.074	OG0004950
Cpra_DN35473_c2_g3-OG0013691	proline-rich spliceosome-associated (PSP) family protein	NA	0.257	0.464	0.166	0.059	0.881	0.737	-0.198	0.955	0.434	0.158	0.425	0.219	OG0013691
Cpra_DN35474_c0_g1-OG0000563	Disease resistance protein (CC-NBS-LRR class) family	0	3.431	0.0706	0.00497	2.454	0.118	0.0187	-0.978	0.956	0.445	2.907	0.0099	0.000781	OG0000563
Cpra_DN35474_c0_g4-OG0000563	Disease resistance protein (CC-NBS-LRR class) family	0	1.076	0.337	0.0863	1.575	0.131	0.0224	0.499	0.969	0.548	1.319	0.0417	0.0065	OG0000563
Cpra_DN35475_c2_g1-OG0014416	hypothetical protein (DUF868)	NA	-0.681	0.173	0.0247	-0.407	0.378	0.143	0.274	0.958	0.466	-0.544	0.0607	0.0113	OG0014416
Cpra_DN35475_c2_g2-OG0014416	hypothetical protein (DUF868)	NA	-0.21	0.781	0.513	-0.538	0.338	0.117	-0.328	0.96	0.472	-0.373	0.282	0.114	OG0014416
Cpra_DN35475_c2_g4-OG0004755	hypothetical protein (DUF868)	NA	0.094	0.925	0.795	0.189	0.801	0.601	0.095	0.994	0.851	0.142	0.743	0.564	OG0004755
Cpra_DN35476_c4_g1-OG0000454	Ribosomal protein L6 family protein	NA	-1.247	0.285	0.0622	-2.241	0.0599	0.00587	-0.994	0.931	0.266	-1.713	0.0248	0.00299	OG0000454
Cpra_DN35477_c0_g1-OG0007362	phytanoyl-CoA dioxygenase (PhyH) family protein	NA	-0.862	0.0229	0.000717	-0.676	0.0445	0.00349	0.185	0.96	0.472	-0.769	0.00216	7.58e-05	OG0007362
Cpra_DN35477_c0_g3-OG0007362	phytanoyl-CoA dioxygenase (PhyH) family protein	NA	-0.797	0.0631	0.0041	-0.72	0.0684	0.00732	0.077	0.991	0.803	-0.759	0.00546	0.000318	OG0007362
Cpra_DN35478_c0_g1-OG0007075	Proline-rich spliceosome-associated (PSP) family protein / zinc knuckle (CCHC-type) family protein	NA	-0.711	0.162	0.0219	0.287	0.559	0.295	0.997	0.809	0.0228	-0.211	0.6	0.388	OG0007075
Cpra_DN35479_c0_g1-OG0004860	myrosinase-binding protein-like protein-300B	NA	1.251	0.0285	0.00102	0.682	0.149	0.028	-0.569	0.907	0.16	0.964	0.00847	0.000618	OG0004860
Cpra_DN35479_c1_g1-OG0004861	Mannose-binding lectin superfamily protein	NA	1.065	0.0321	0.00125	1.423	0.00784	0.000171	0.358	0.938	0.308	1.243	0.000887	1.9e-05	OG0004861
Cpra_DN35480_c0_g2-OG0013251	Transducin/WD40 repeat-like superfamily protein	NA	-0.341	0.504	0.197	-0.056	0.925	0.825	0.285	0.955	0.432	-0.199	0.487	0.275	OG0013251
Cpra_DN35480_c0_g4-OG0013251	Transducin/WD40 repeat-like superfamily protein	NA	0.277	0.711	0.412	-0.243	0.71	0.467	-0.521	0.933	0.281	0.016	0.976	0.947	OG0013251
Cpra_DN35481_c0_g1-OG0000848	Putative endonuclease or glycosyl hydrolase	NA	-1.853	0.49	0.186	2.299	0.35	0.125	4.152	0.846	0.0602	0.167	0.947	0.891	OG0000848
Cpra_DN35481_c1_g2-OG0000848	Putative endonuclease or glycosyl hydrolase	NA	-1.693	0.385	0.112	1.694	0.325	0.109	3.387	0.823	0.0372	0.026	0.992	0.98	OG0000848
Cpra_DN35482_c1_g1-OG0013124	basic helix-loop-helix 32	NA	0.061	0.967	0.899	-0.031	0.98	0.949	-0.092	0.996	0.894	0.016	0.983	0.962	OG0013124
Cpra_DN35482_c1_g3-OG0013124	basic helix-loop-helix 32	NA	-1.795	0.374	0.106	0.107	0.965	0.913	1.902	0.916	0.202	-0.809	0.506	0.293	OG0013124
Cpra_DN35482_c1_g4-OG0013558	F-box and associated interaction domains-containing protein	NA	0.315	0.448	0.154	0.475	0.191	0.0428	0.16	0.976	0.591	0.395	0.0814	0.0174	OG0013558
Cpra_DN35483_c0_g1-OG0004007	3-ketoacyl-CoA synthase 5	NA	0.746	0.063	0.00407	1.584	0.00247	1.88e-05	0.838	0.79	0.0142	1.165	0.00239	8.87e-05	OG0004007
Cpra_DN35483_c0_g3-OG0002112	methyl-CPG-binding domain 9	NA	0.398	0.72	0.423	0.065	0.955	0.891	-0.333	0.98	0.628	0.228	0.689	0.493	OG0002112
Cpra_DN35484_c0_g1-OG0005854	DHBP synthase RibB-like alpha/beta domain-containing protein	NA	0.146	0.872	0.678	0.377	0.561	0.297	0.231	0.982	0.643	0.262	0.5	0.287	OG0005854
Cpra_DN35484_c1_g1-OG0000165	SIT4 phosphatase-associated family protein	NA	-0.038	0.94	0.83	-0.281	0.375	0.141	-0.242	0.943	0.349	-0.159	0.441	0.232	OG0000165
Cpra_DN35484_c1_g2-OG0000165	SIT4 phosphatase-associated family protein	NA	-0.974	0.621	0.305	-0.305	0.889	0.753	0.669	0.979	0.617	-0.658	0.535	0.321	OG0000165
Cpra_DN35484_c1_g3-OG0000165	SIT4 phosphatase-associated family protein	NA	0.057	0.943	0.838	0.055	0.933	0.844	-0.002	1	0.996	0.056	0.876	0.767	OG0000165
Cpra_DN35488_c0_g2-OG0017728	Chitinase family protein	0	0.579	0.801	0.547	-0.757	0.715	0.475	-1.336	0.941	0.342	-0.025	0.989	0.973	OG0017728
Cpra_DN35488_c1_g3-OG0000312	Chitinase family protein	NA	4.046	0.0283	0.00102	2.035	0.152	0.0291	-2.012	0.886	0.115	2.977	0.00962	0.000747	OG0000312
Cpra_DN35489_c0_g3-OG0000266	hypothetical protein	NA	0.322	0.914	0.769	-0.441	0.865	0.708	-0.763	0.98	0.625	-0.03	0.987	0.97	OG0000266
Cpra_DN35489_c0_g4-OG0000266	hypothetical protein	NA	-0.142	0.946	0.846	-1.274	0.378	0.143	-1.132	0.938	0.305	-0.641	0.478	0.267	OG0000266
Cpra_DN35490_c2_g1-OG0005771	Squamosa promoter-binding protein-like (SBP domain) transcription factor family protein	NA	0.441	0.327	0.0816	0.522	0.199	0.0462	0.08	0.991	0.807	0.481	0.0579	0.0106	OG0005771
Cpra_DN35490_c3_g1-OG0012656	Plant-specific transcription factor YABBY family protein	NA	-0.53	0.426	0.138	-0.018	0.983	0.956	0.512	0.936	0.294	-0.271	0.483	0.271	OG0012656
Cpra_DN35491_c0_g1-OG0013528	DNA-directed RNA polymerase II protein	NA	0.118	0.737	0.447	0.168	0.552	0.287	0.05	0.992	0.818	0.143	0.394	0.194	OG0013528
Cpra_DN35492_c1_g1-OG0013946	S-adenosyl-L-methionine-dependent methyltransferases superfamily protein	NA	-0.292	0.519	0.209	-0.566	0.147	0.0272	-0.274	0.948	0.393	-0.429	0.0836	0.0181	OG0013946
Cpra_DN35493_c0_g1-OG0016400	transmembrane protein	NA	-0.366	0.318	0.0771	-0.527	0.116	0.0182	-0.161	0.969	0.552	-0.446	0.0377	0.00557	OG0016400
Cpra_DN35494_c1_g1-OG0000676	glucan synthase-like 12	NA	-0.429	0.321	0.0785	-0.75	0.0654	0.00683	-0.321	0.94	0.322	-0.59	0.0267	0.00334	OG0000676
Cpra_DN35495_c0_g1-OG0009503	cotton fiber protein	NA	0.298	0.575	0.259	-0.087	0.877	0.73	-0.385	0.936	0.296	0.104	0.75	0.573	OG0009503
Cpra_DN35495_c0_g2-OG0009503	cotton fiber protein	NA	0.072	0.903	0.743	0.232	0.569	0.305	0.16	0.978	0.61	0.152	0.539	0.324	OG0009503
Cpra_DN35496_c1_g1-OG0012620	TRICHOME BIREFRINGENCE-LIKE 39	NA	-1.626	0.0272	0.000949	-2.09	0.00797	0.000176	-0.463	0.944	0.358	-1.856	0.000751	1.48e-05	OG0012620
Cpra_DN35497_c0_g1-OG0000613	origin recognition complex subunit 4	NA	0.64	0.438	0.146	1.184	0.113	0.0173	0.544	0.946	0.368	0.908	0.0535	0.00934	OG0000613
Cpra_DN35497_c0_g2-OG0005162	PRA1 (Prenylated rab acceptor) family protein	NA	-0.234	0.758	0.478	0.865	0.13	0.0223	1.099	0.82	0.0354	0.318	0.487	0.275	OG0005162
Cpra_DN35497_c0_g3-OG0005162	PRA1 (Prenylated rab acceptor) family protein	NA	0.393	0.366	0.101	0.387	0.32	0.106	-0.006	1	0.984	0.39	0.0995	0.0235	OG0005162
Cpra_DN35498_c2_g1-OG0000373	F-box/associated interaction domain protein	NA	0.51	0.205	0.0339	-0.387	0.292	0.0908	-0.897	0.785	0.0122	0.062	0.874	0.763	OG0000373
Cpra_DN35500_c0_g1-OG0010349	Protein kinase superfamily protein	NA	-0.751	0.326	0.0809	-0.756	0.266	0.0762	-0.005	1	0.993	-0.753	0.0717	0.0144	OG0010349
Cpra_DN35501_c0_g1-OG0002326	ubiquitin-specific protease 27	NA	-0.208	0.757	0.476	0.172	0.773	0.555	0.38	0.945	0.363	-0.019	0.966	0.927	OG0002326
Cpra_DN35501_c0_g2-OG0005491	TSL-kinase interacting-like protein	NA	-0.698	0.172	0.0243	-1.356	0.0154	0.000559	-0.658	0.885	0.108	-1.023	0.00726	0.000485	OG0005491
Cpra_DN35503_c0_g1-OG0009678	Protein kinase superfamily protein	NA	-0.601	0.183	0.0273	-0.407	0.325	0.109	0.194	0.972	0.566	-0.504	0.0534	0.00932	OG0009678
Cpra_DN35503_c0_g2-OG0009678	Protein kinase superfamily protein	NA	-0.459	0.211	0.0356	-0.606	0.0793	0.00957	-0.148	0.975	0.589	-0.532	0.0184	0.00193	OG0009678
Cpra_DN35504_c0_g2-OG0005904	winged-helix DNA-binding transcription factor family protein	NA	-0.272	0.495	0.19	-0.569	0.104	0.0153	-0.297	0.937	0.302	-0.421	0.064	0.0122	OG0005904
Cpra_DN35505_c0_g1-OG0019586	Ribosomal protein L18e/L15 superfamily protein	NA	-0.669	0.217	0.0373	-0.819	0.106	0.0156	-0.15	0.985	0.708	-0.743	0.0224	0.00258	OG0019586
Cpra_DN35507_c0_g1-OG0012696	Uncharacterized conserved protein ycf60	NA	-0.206	0.656	0.344	0.146	0.729	0.494	0.353	0.929	0.257	-0.029	0.926	0.852	OG0012696
Cpra_DN35507_c0_g2-OG0012696	Uncharacterized conserved protein ycf60	NA	-0.089	0.876	0.687	-0.162	0.714	0.473	-0.072	0.992	0.818	-0.125	0.622	0.413	OG0012696
Cpra_DN35508_c0_g1-OG0010346	ARM repeat superfamily protein	NA	-0.696	0.158	0.021	-1.508	0.00864	0.000205	-0.812	0.837	0.0478	-1.096	0.00644	0.000406	OG0010346
Cpra_DN35508_c0_g3-OG0010346	ARM repeat superfamily protein	NA	-0.623	0.252	0.0491	-1.111	0.041	0.00302	-0.488	0.927	0.243	-0.864	0.0156	0.00153	OG0010346
Cpra_DN35509_c0_g1-OG0010141	rhodanese-like domain-containing protein / PPIC-type PPIASE domain-containing protein	NA	-0.301	0.256	0.0506	-0.673	0.0167	0.000646	-0.371	0.861	0.0812	-0.487	0.0126	0.00112	OG0010141
Cpra_DN35509_c0_g2-OG0010141	rhodanese-like domain-containing protein / PPIC-type PPIASE domain-containing protein	NA	-0.504	0.811	0.565	-1.58	0.306	0.0984	-1.076	0.947	0.378	-1.039	0.297	0.124	OG0010141
Cpra_DN35510_c0_g2-OG0002317	myb domain protein 32	NA	0.081	0.924	0.792	0.394	0.48	0.222	0.313	0.961	0.478	0.236	0.495	0.282	OG0002317
Cpra_DN35510_c0_g3-OG0002317	myb domain protein 32	NA	-0.45	0.652	0.34	-0.263	0.791	0.583	0.186	0.989	0.781	-0.36	0.477	0.265	OG0002317
Cpra_DN35510_c0_g4-OG0007465	myb domain protein 7	NA	-1.859	0.062	0.00398	-1.263	0.148	0.0277	0.596	0.951	0.408	-1.561	0.0107	0.000879	OG0007465
Cpra_DN35510_c0_g6-OG0011563	myb domain protein 3	NA	-0.739	0.0917	0.00789	-0.339	0.396	0.155	0.4	0.924	0.228	-0.538	0.0441	0.00706	OG0011563
Cpra_DN35511_c0_g3-OG0001645	Peroxidase superfamily protein	NA	-0.419	0.794	0.535	-0.019	0.991	0.977	0.4	0.982	0.67	-0.219	0.79	0.633	OG0001645
Cpra_DN35511_c0_g4-OG0001645	Peroxidase superfamily protein	NA	0.313	0.783	0.516	0.199	0.846	0.676	-0.115	0.995	0.865	0.255	0.638	0.431	OG0001645
Cpra_DN35511_c0_g5-OG0001645	Peroxidase superfamily protein	NA	0.243	0.777	0.508	0.395	0.559	0.294	0.152	0.988	0.768	0.318	0.42	0.215	OG0001645
Cpra_DN35511_c0_g7-OG0004834	nuclear polyadenylated RNA-binding protein	NA	0.179	0.825	0.588	0.168	0.81	0.614	-0.011	1	0.982	0.174	0.646	0.441	OG0004834
Cpra_DN35513_c0_g1-OG0006122	Histone superfamily protein	NA	-1.554	0.0249	0.00082	-1.691	0.015	0.000524	-0.137	0.988	0.769	-1.621	0.00088	1.88e-05	OG0006122
Cpra_DN35513_c0_g3-OG0006122	Histone superfamily protein	NA	-1.311	0.0184	0.000489	-1.742	0.0046	6.4e-05	-0.43	0.929	0.254	-1.525	0.000462	6.85e-06	OG0006122
Cpra_DN35514_c0_g1-OG0014356	smr (Small MutS Related) domain-containing protein	NA	0.16	0.601	0.284	0.024	0.944	0.866	-0.136	0.964	0.512	0.092	0.588	0.375	OG0014356
Cpra_DN35515_c0_g2-OG0016562	Phosphatidic acid phosphatase (PAP2) family protein	NA	0.222	0.712	0.413	0.068	0.912	0.798	-0.154	0.984	0.683	0.145	0.638	0.431	OG0016562
Cpra_DN35516_c1_g1-OG0003521	myosin heavy chain, cardiac protein	NA	-0.465	0.655	0.343	-0.144	0.896	0.766	0.321	0.982	0.643	-0.307	0.569	0.355	OG0003521
Cpra_DN35516_c2_g1-OG0016333	spindle pole body component-like protein	NA	-0.557	0.255	0.0503	-0.718	0.115	0.018	-0.161	0.982	0.658	-0.637	0.0287	0.00371	OG0016333
Cpra_DN35517_c0_g2-OG0006676	prefoldin 6	NA	-0.549	0.146	0.018	-0.679	0.061	0.00607	-0.13	0.982	0.644	-0.614	0.0102	0.00082	OG0006676
Cpra_DN35517_c0_g3-OG0006455	Phosphoinositide phosphatase family protein	NA	0.773	0.0854	0.00692	0.496	0.216	0.053	-0.278	0.949	0.403	0.634	0.0206	0.00229	OG0006455
Cpra_DN35517_c0_g4-OG0006676	prefoldin 6	NA	-0.689	0.0755	0.00556	-0.371	0.282	0.0845	0.318	0.933	0.271	-0.53	0.0265	0.00331	OG0006676
Cpra_DN35517_c0_g5-OG0006455	Phosphoinositide phosphatase family protein	NA	-0.064	0.941	0.834	0.293	0.61	0.347	0.356	0.952	0.414	0.115	0.764	0.593	OG0006455
Cpra_DN35519_c0_g1-OG0000359	Transducin/WD40 repeat-like superfamily protein	NA	0.141	0.978	0.931	-3.536	0.226	0.0573	-3.678	0.898	0.141	-1.695	0.404	0.202	OG0000359
Cpra_DN35519_c1_g1-OG0000359	Transducin/WD40 repeat-like superfamily protein	NA	-0.358	0.301	0.0692	-0.916	0.014	0.000475	-0.558	0.839	0.049	-0.636	0.0148	0.00141	OG0000359
Cpra_DN35519_c1_g3-OG0000359	Transducin/WD40 repeat-like superfamily protein	NA	-0.82	0.205	0.0338	-1.655	0.0192	0.000836	-0.835	0.885	0.108	-1.226	0.0101	0.000806	OG0000359
Cpra_DN35520_c5_g2-OG0016008	Seven transmembrane MLO family protein	NA	-0.133	0.833	0.603	0.649	0.146	0.027	0.782	0.84	0.0507	0.257	0.455	0.245	OG0016008
Cpra_DN35521_c1_g1-OG0004273	Caleosin-related family protein	NA	0.231	0.8	0.544	0.198	0.798	0.596	-0.033	1	0.949	0.214	0.613	0.403	OG0004273
Cpra_DN35522_c0_g1-OG0011822	proton pump-interactor	NA	0.011	0.992	0.972	-0.165	0.803	0.603	-0.176	0.985	0.695	-0.078	0.847	0.719	OG0011822
Cpra_DN35523_c1_g1-OG0006885	tubby like protein 7	NA	0.003	0.997	0.989	0.022	0.972	0.929	0.019	1	0.957	0.013	0.972	0.939	OG0006885
Cpra_DN35523_c1_g2-OG0006885	tubby like protein 7	NA	-0.017	0.982	0.941	-0.121	0.799	0.597	-0.104	0.988	0.747	-0.069	0.807	0.657	OG0006885
Cpra_DN35524_c0_g1-OG0017056	enhanced disease resistance-like protein (DUF1336)	NA	-0.706	0.282	0.0609	-0.041	0.961	0.904	0.665	0.912	0.184	-0.372	0.355	0.164	OG0017056
Cpra_DN35524_c0_g2-OG0017056	enhanced disease resistance-like protein (DUF1336)	NA	-0.505	0.403	0.123	-0.778	0.149	0.028	-0.273	0.967	0.532	-0.641	0.0588	0.0108	OG0017056
Cpra_DN35525_c1_g1-OG0013147	auxin signaling F-box 2	NA	0.179	0.61	0.294	0.412	0.156	0.0304	0.233	0.941	0.334	0.295	0.114	0.0286	OG0013147
Cpra_DN35527_c0_g2-OG0001060	AAA-type ATPase family protein	NA	-0.042	0.953	0.863	-0.609	0.152	0.0292	-0.567	0.888	0.122	-0.323	0.268	0.106	OG0001060
Cpra_DN35527_c0_g3-OG0001060	AAA-type ATPase family protein	NA	-0.424	0.468	0.168	-0.448	0.39	0.151	-0.024	1	0.954	-0.436	0.157	0.0466	OG0001060
Cpra_DN35528_c1_g1-OG0001221	Putative lysine decarboxylase family protein	NA	1.001	0.0101	0.00018	1.058	0.00646	0.000117	0.057	0.992	0.816	1.03	0.000288	3.17e-06	OG0001221
Cpra_DN35528_c1_g4-OG0001221	Putative lysine decarboxylase family protein	NA	-0.075	0.97	0.907	-0.234	0.873	0.723	-0.159	0.995	0.864	-0.152	0.85	0.724	OG0001221
Cpra_DN35530_c1_g1-OG0010518	NADH dehydrogenase ubiquinone 1 beta subcomplex subunit	NA	-0.603	0.0202	0.000577	-0.871	0.00329	3.47e-05	-0.269	0.899	0.143	-0.737	0.000598	1.05e-05	OG0010518
Cpra_DN35530_c1_g2-OG0005064	ovate family protein 18	NA	-0.191	0.914	0.77	-1.361	0.263	0.0747	-1.17	0.924	0.229	-0.741	0.353	0.163	OG0005064
Cpra_DN35530_c1_g3-OG0010518	NADH dehydrogenase ubiquinone 1 beta subcomplex subunit	NA	-0.362	0.793	0.532	-1.853	0.0834	0.0105	-1.49	0.875	0.0949	-1.085	0.132	0.0357	OG0010518
Cpra_DN35531_c0_g2-OG0000888	aspartate kinase 1	NA	0.175	0.815	0.572	0.333	0.562	0.298	0.157	0.985	0.72	0.253	0.45	0.24	OG0000888
Cpra_DN35534_c2_g1-OG0004229	serine/arginine repetitive matrix-like protein	NA	-1.406	0.0184	0.00049	-1.695	0.00675	0.000128	-0.289	0.958	0.466	-1.551	0.000464	6.93e-06	OG0004229
Cpra_DN35534_c2_g2-OG0004229	serine/arginine repetitive matrix-like protein	NA	-1.325	0.0584	0.00358	-1.913	0.0129	0.000407	-0.588	0.929	0.26	-1.609	0.002	6.79e-05	OG0004229
Cpra_DN35535_c0_g1-OG0010869	kinectin-like protein	NA	0.209	0.785	0.52	-0.045	0.953	0.886	-0.254	0.974	0.578	0.081	0.843	0.712	OG0010869
Cpra_DN35535_c0_g2-OG0010869	kinectin-like protein	NA	0.174	0.657	0.344	-0.036	0.931	0.84	-0.21	0.952	0.415	0.069	0.762	0.59	OG0010869
Cpra_DN35535_c0_g3-OG0014895	P-loop containing nucleoside triphosphate hydrolases superfamily protein	NA	0.373	0.316	0.0763	0.912	0.0191	0.000825	0.539	0.852	0.0713	0.641	0.017	0.00172	OG0014895
Cpra_DN35536_c0_g1-OG0014616	Zincin-like metalloproteases family protein	NA	0.239	0.8	0.544	-0.566	0.423	0.175	-0.805	0.908	0.166	-0.158	0.768	0.599	OG0014616
Cpra_DN35537_c0_g1-OG0009262	Carbohydrate-binding X8 domain superfamily protein	NA	1.779	0.82	0.581	-4.04	0.476	0.219	-5.819	0.936	0.29	-1.206	0.7	0.507	OG0009262
Cpra_DN35539_c1_g1-OG0010398	TCP family transcription factor	NA	0.343	0.709	0.409	0.276	0.741	0.51	-0.068	0.997	0.907	0.31	0.491	0.278	OG0010398
Cpra_DN35539_c3_g1-OG0002934	basic helix-loop-helix (bHLH) DNA-binding superfamily protein	NA	0.455	0.659	0.348	-1.556	0.0754	0.00871	-2.011	0.789	0.0127	-0.54	0.479	0.267	OG0002934
Cpra_DN35540_c1_g2-OG0001500	Uncharacterized conserved protein (UCP030365)	NA	6.743	0.336	0.0858	4.951	0.449	0.196	-1.792	1	1	5.928	0.138	0.0383	OG0001500
Cpra_DN35541_c0_g4-OG0014333	PAZ domain-containing protein / piwi domain-containing protein	NA	-0.881	0.344	0.09	-1.041	0.228	0.058	-0.16	0.992	0.813	-0.958	0.0669	0.0131	OG0014333
Cpra_DN35541_c0_g5-OG0001346	Transducin family protein / WD-40 repeat family protein	NA	0.467	0.338	0.0869	1.003	0.0365	0.00253	0.536	0.905	0.154	0.734	0.022	0.00251	OG0001346
Cpra_DN35542_c1_g1-OG0004325	hypothetical protein	NA	0.285	0.412	0.129	-0.076	0.844	0.671	-0.361	0.911	0.17	0.106	0.641	0.434	OG0004325
Cpra_DN35543_c0_g1-OG0004264	actin cross-linking protein (DUF569)	NA	1.065	0.267	0.0547	1.302	0.141	0.0255	0.237	0.987	0.735	1.183	0.0348	0.00495	OG0004264
Cpra_DN35543_c1_g1-OG0001367	Actin cross-linking protein	NA	2.166	0.13	0.0147	3.348	0.0329	0.0021	1.181	0.936	0.296	2.701	0.00727	0.000486	OG0001367
Cpra_DN35543_c1_g3-OG0001367	Actin cross-linking protein	NA	1.978	0.00781	0.000112	0.991	0.0804	0.00981	-0.988	0.835	0.047	1.485	0.00373	0.000175	OG0001367
Cpra_DN35544_c0_g1-OG0013536	Thioredoxin family protein	NA	-0.345	0.318	0.0772	-0.252	0.43	0.18	0.093	0.985	0.713	-0.299	0.121	0.0313	OG0013536
Cpra_DN35545_c0_g1-OG0019194	Protein kinase superfamily protein	NA	-0.952	0.18	0.0266	-0.229	0.762	0.54	0.723	0.912	0.186	-0.589	0.171	0.0534	OG0019194
Cpra_DN35545_c0_g2-OG0019194	Protein kinase superfamily protein	NA	-0.762	0.257	0.0509	-1.643	0.0213	0.000992	-0.881	0.879	0.0996	-1.197	0.0134	0.00122	OG0019194
Cpra_DN35546_c0_g1-OG0007179	Disease resistance protein (TIR-NBS class)	NA	0.285	0.613	0.298	0.078	0.898	0.77	-0.207	0.975	0.585	0.182	0.545	0.33	OG0007179
Cpra_DN35546_c0_g3-OG0007179	Disease resistance protein (TIR-NBS class)	NA	0.102	0.933	0.814	-0.594	0.439	0.187	-0.696	0.931	0.264	-0.248	0.643	0.436	OG0007179
Cpra_DN35546_c0_g4-OG0007179	Disease resistance protein (TIR-NBS class)	NA	-0.411	0.878	0.692	0.438	0.839	0.662	0.849	0.972	0.564	0.035	0.983	0.963	OG0007179
Cpra_DN35547_c0_g1-OG0001556	DNA repair metallo-beta-lactamase family protein	NA	-0.059	0.945	0.844	0.71	0.187	0.0412	0.769	0.877	0.098	0.317	0.408	0.206	OG0001556
Cpra_DN35547_c0_g2-OG0001556	DNA repair metallo-beta-lactamase family protein	NA	-0.052	0.969	0.904	-0.131	0.894	0.761	-0.079	0.997	0.897	-0.092	0.868	0.754	OG0001556
Cpra_DN35547_c1_g1-OG0019064	nudix hydrolase homolog 13	NA	-0.438	0.212	0.0357	-0.793	0.0268	0.00147	-0.355	0.914	0.192	-0.616	0.0106	0.000871	OG0019064
Cpra_DN35547_c1_g2-OG0019064	nudix hydrolase homolog 13	NA	-0.826	0.134	0.0155	-0.214	0.708	0.464	0.612	0.904	0.153	-0.522	0.127	0.0337	OG0019064
Cpra_DN35548_c0_g1-OG0013644	phospholipid hydroperoxide glutathione peroxidase	NA	0.03	0.957	0.875	-0.066	0.877	0.731	-0.096	0.985	0.723	-0.018	0.947	0.892	OG0013644
Cpra_DN35551_c0_g1-OG0009428	Bifunctional inhibitor/lipid-transfer protein/seed storage 2S albumin superfamily protein	NA	2.581	0.0263	9e-04	2.502	0.0242	0.00124	-0.08	0.999	0.921	2.543	0.00111	2.72e-05	OG0009428
Cpra_DN35551_c1_g1-OG0010574	chloride channel C	NA	0.04	0.948	0.851	0.177	0.668	0.414	0.137	0.982	0.65	0.108	0.666	0.463	OG0010574
Cpra_DN35551_c1_g2-OG0010574	chloride channel C	NA	0.114	0.883	0.703	1.03	0.0604	0.00595	0.916	0.84	0.0514	0.571	0.141	0.0396	OG0010574
Cpra_DN35552_c1_g2-OG0014741	homeobox prospero protein	NA	0.348	0.431	0.142	-0.264	0.52	0.257	-0.612	0.856	0.0765	0.044	0.902	0.809	OG0014741
Cpra_DN35552_c1_g3-OG0014741	homeobox prospero protein	NA	-0.314	0.417	0.132	-0.474	0.165	0.0333	-0.161	0.972	0.565	-0.394	0.0673	0.0132	OG0014741
Cpra_DN35553_c0_g1-OG0010315	Voltage-gated chloride channel family protein	NA	0.333	0.544	0.231	0.074	0.902	0.78	-0.258	0.963	0.496	0.203	0.5	0.287	OG0010315
Cpra_DN35553_c0_g2-OG0010315	Voltage-gated chloride channel family protein	NA	0.282	0.581	0.265	0.651	0.132	0.0228	0.369	0.937	0.301	0.465	0.0924	0.0211	OG0010315
Cpra_DN35554_c0_g1-OG0009635	hypothetical protein	NA	-0.325	0.473	0.172	-0.674	0.0941	0.0129	-0.349	0.936	0.289	-0.5	0.056	0.01	OG0009635
Cpra_DN35555_c0_g1-OG0009596	Ribosomal protein L21	NA	-0.226	0.662	0.351	-0.224	0.623	0.361	0.003	1	0.993	-0.225	0.381	0.183	OG0009596
Cpra_DN35555_c0_g2-OG0009596	Ribosomal protein L21	NA	-0.015	0.986	0.955	-0.348	0.484	0.225	-0.332	0.948	0.398	-0.18	0.575	0.362	OG0009596
Cpra_DN35556_c0_g1-OG0002467	histidinol dehydrogenase	NA	-0.421	0.648	0.335	-0.139	0.883	0.742	0.282	0.982	0.639	-0.279	0.56	0.346	OG0002467
Cpra_DN35557_c1_g1-OG0009191	Nitrilase/cyanide hydratase and apolipoprotein N-acyltransferase family protein	NA	-0.264	0.622	0.306	-0.451	0.309	0.0998	-0.187	0.978	0.604	-0.357	0.184	0.0596	OG0009191
Cpra_DN35557_c1_g2-OG0009191	Nitrilase/cyanide hydratase and apolipoprotein N-acyltransferase family protein	NA	-0.104	0.939	0.829	-0.331	0.728	0.492	-0.228	0.987	0.732	-0.218	0.703	0.51	OG0009191
Cpra_DN35558_c0_g1-OG0008633	chromatin remodeling 40	NA	-0.528	0.527	0.216	-1.029	0.149	0.0279	-0.5	0.948	0.393	-0.782	0.0836	0.0181	OG0008633
Cpra_DN35558_c0_g2-OG0008633	chromatin remodeling 40	NA	-0.632	0.321	0.0785	0.194	0.776	0.56	0.826	0.879	0.1	-0.221	0.612	0.401	OG0008633
Cpra_DN35561_c0_g1-OG0015522	GCK domain-containing protein	NA	-0.53	0.226	0.0402	-0.723	0.0812	0.00998	-0.192	0.97	0.557	-0.626	0.0199	0.00218	OG0015522
Cpra_DN35561_c0_g2-OG0000507	Ribosomal L29e protein family	NA	-0.377	0.357	0.0968	-0.6	0.109	0.0164	-0.223	0.958	0.461	-0.488	0.0415	0.00647	OG0000507
Cpra_DN35561_c0_g3-OG0015522	GCK domain-containing protein	NA	-0.457	0.567	0.251	-0.917	0.176	0.0372	-0.46	0.949	0.403	-0.685	0.109	0.0267	OG0015522
Cpra_DN35563_c1_g1-OG0001889	Single hybrid motif superfamily protein	NA	0.037	0.957	0.874	-0.865	0.0457	0.00366	-0.902	0.801	0.0188	-0.415	0.21	0.0725	OG0001889
Cpra_DN35563_c1_g2-OG0001889	Single hybrid motif superfamily protein	NA	-0.123	0.735	0.445	-0.475	0.0923	0.0125	-0.352	0.897	0.14	-0.299	0.117	0.03	OG0001889
Cpra_DN35563_c1_g3-OG0001889	Single hybrid motif superfamily protein	NA	0.449	0.785	0.519	0.273	0.858	0.696	-0.176	0.994	0.858	0.362	0.647	0.442	OG0001889
Cpra_DN35564_c0_g1-OG0000315	adenosine kinase 1	NA	0.126	0.905	0.749	-0.244	0.765	0.544	-0.37	0.963	0.509	-0.057	0.917	0.836	OG0000315
Cpra_DN35565_c0_g1-OG0006507	Spc97 / Spc98 family of spindle pole body (SBP) component	NA	-0.356	0.208	0.0345	-0.564	0.0434	0.00334	-0.208	0.941	0.333	-0.459	0.0134	0.00122	OG0006507
Cpra_DN35566_c0_g1-OG0009218	P-loop containing nucleoside triphosphate hydrolases superfamily protein	NA	-0.497	0.534	0.221	-0.875	0.208	0.0498	-0.378	0.963	0.504	-0.682	0.108	0.0266	OG0009218
Cpra_DN35566_c0_g2-OG0009218	P-loop containing nucleoside triphosphate hydrolases superfamily protein	NA	-0.523	0.689	0.383	-0.083	0.955	0.892	0.439	0.978	0.607	-0.314	0.655	0.45	OG0009218
Cpra_DN35567_c0_g1-OG0000656	thioredoxin H-type 1	NA	0.129	0.742	0.455	-0.182	0.563	0.298	-0.311	0.921	0.215	-0.027	0.915	0.833	OG0000656
Cpra_DN35568_c1_g1-OG0007047	transmembrane protein, putative (DUF2358)	NA	0.448	0.131	0.015	0.176	0.536	0.272	-0.271	0.926	0.234	0.312	0.0841	0.0183	OG0007047
Cpra_DN35568_c1_g2-OG0007047	transmembrane protein, putative (DUF2358)	NA	0.856	0.564	0.249	0.341	0.824	0.637	-0.515	0.978	0.606	0.601	0.455	0.245	OG0007047
Cpra_DN35568_c2_g1-OG0007313	nuclear pore anchor	NA	4.533	0.162	0.0218	-0.727	0.848	0.679	-5.26	0.816	0.0319	1.78	0.497	0.284	OG0007313
Cpra_DN35569_c0_g1-OG0005236	TRICHOME BIREFRINGENCE-LIKE 23	NA	-0.178	0.951	0.858	-0.351	0.881	0.738	-0.173	0.997	0.902	-0.261	0.843	0.712	OG0005236
Cpra_DN35569_c1_g1-OG0017022	KH domain-containing protein / zinc finger (CCCH type) family protein	NA	-0.07	0.907	0.754	-0.044	0.932	0.842	0.026	0.999	0.935	-0.057	0.838	0.705	OG0017022
Cpra_DN35569_c1_g2-OG0017022	KH domain-containing protein / zinc finger (CCCH type) family protein	NA	-0.013	0.991	0.969	0.071	0.929	0.834	0.084	0.995	0.862	0.029	0.95	0.898	OG0017022
Cpra_DN35571_c0_g1-OG0002941	plasma membrane H+-ATPase	NA	-0.327	0.522	0.211	0.143	0.785	0.574	0.47	0.917	0.205	-0.093	0.78	0.618	OG0002941
Cpra_DN35571_c0_g2-OG0002941	plasma membrane H+-ATPase	NA	0.3	0.707	0.405	-1.013	0.11	0.0168	-1.313	0.812	0.024	-0.352	0.503	0.289	OG0002941
Cpra_DN35571_c0_g3-OG0002941	plasma membrane H+-ATPase	NA	0.56	0.345	0.0905	0.372	0.503	0.241	-0.189	0.982	0.663	0.466	0.15	0.0435	OG0002941
Cpra_DN35571_c1_g2-OG0012434	Pollen Ole e 1 allergen and extensin family protein	NA	0.077	0.916	0.773	-0.583	0.209	0.0499	-0.66	0.882	0.102	-0.252	0.455	0.245	OG0012434
Cpra_DN35572_c0_g1-OG0009414	Aldolase-type TIM barrel family protein	NA	-1.01	0.103	0.00967	0.094	0.898	0.77	1.104	0.816	0.0329	-0.463	0.292	0.121	OG0009414
Cpra_DN35572_c0_g2-OG0009414	Aldolase-type TIM barrel family protein	NA	0.013	0.981	0.94	-0.072	0.849	0.681	-0.085	0.987	0.731	-0.03	0.9	0.805	OG0009414
Cpra_DN35573_c0_g1-OG0000327	zinc finger WD40 repeat protein 1	NA	-0.29	0.355	0.0958	-0.09	0.79	0.582	0.2	0.948	0.39	-0.19	0.29	0.12	OG0000327
Cpra_DN35573_c0_g2-OG0000327	zinc finger WD40 repeat protein 1	NA	-0.359	0.503	0.196	-0.045	0.942	0.862	0.313	0.95	0.408	-0.2	0.505	0.292	OG0000327
Cpra_DN35573_c0_g3-OG0000327	zinc finger WD40 repeat protein 1	NA	-0.207	0.541	0.228	-0.015	0.972	0.93	0.192	0.953	0.419	-0.111	0.566	0.352	OG0000327
Cpra_DN35574_c0_g1-OG0003630	Ubiquitin carboxyl-terminal hydrolase family protein	NA	-0.62	0.18	0.0267	0.028	0.963	0.909	0.648	0.861	0.0826	-0.297	0.333	0.148	OG0003630
Cpra_DN35575_c0_g1-OG0000409	FTSH protease 7	NA	0.041	0.943	0.839	0.17	0.662	0.407	0.129	0.982	0.65	0.105	0.657	0.453	OG0000409
Cpra_DN35578_c2_g1-OG0005690	hypothetical protein	NA	0.041	0.946	0.846	0.521	0.159	0.0314	0.479	0.895	0.133	0.282	0.268	0.105	OG0005690
Cpra_DN35578_c2_g2-OG0004249	Reticulon family protein	NA	-0.17	0.917	0.775	-1.108	0.288	0.0879	-0.939	0.935	0.287	-0.637	0.335	0.15	OG0004249
Cpra_DN35578_c2_g3-OG0005690	hypothetical protein	NA	-0.544	0.553	0.238	0.623	0.45	0.197	1.167	0.871	0.0906	0.017	0.983	0.961	OG0005690
Cpra_DN35580_c3_g1-OG0000826	Nucleotide-sugar transporter family protein	NA	-0.637	0.228	0.0408	-0.781	0.113	0.0174	-0.144	0.985	0.713	-0.708	0.0243	0.00292	OG0000826
Cpra_DN35580_c4_g2-OG0000826	Nucleotide-sugar transporter family protein	NA	-0.406	0.315	0.0756	-0.971	0.0203	0.000917	-0.566	0.859	0.0795	-0.688	0.0167	0.00169	OG0000826
Cpra_DN35580_c4_g4-OG0000826	Nucleotide-sugar transporter family protein	NA	-1.365	0.0896	0.00755	-1.127	0.112	0.0172	0.238	0.982	0.674	-1.243	0.0109	0.000906	OG0000826
Cpra_DN35581_c0_g1-OG0005339	Cell cycle regulated microtubule associated protein	NA	-1.268	0.0617	0.00394	-1.984	0.00951	0.000244	-0.715	0.908	0.164	-1.617	0.00209	7.23e-05	OG0005339
Cpra_DN35582_c0_g1-OG0015795	hypothetical protein	NA	-1.628	0.129	0.0145	-0.937	0.344	0.121	0.691	0.948	0.394	-1.288	0.0429	0.00678	OG0015795
Cpra_DN35582_c1_g2-OG0013752	Expressed protein	NA	-0.36	0.601	0.284	-0.02	0.981	0.95	0.34	0.958	0.463	-0.188	0.622	0.412	OG0013752
Cpra_DN35582_c1_g3-OG0013752	Expressed protein	NA	0.069	0.938	0.823	-0.306	0.602	0.338	-0.375	0.949	0.401	-0.117	0.765	0.594	OG0013752
Cpra_DN35583_c0_g1-OG0001151	GPI-anchored adhesin-like protein	NA	-1.083	0.447	0.152	-1.052	0.42	0.172	0.032	1	0.975	-1.068	0.15	0.0434	OG0001151
Cpra_DN35583_c0_g2-OG0001151	GPI-anchored adhesin-like protein	NA	-1.247	0.0155	0.00036	-1.763	0.00314	3.05e-05	-0.516	0.901	0.146	-1.5	0.000401	5.46e-06	OG0001151
Cpra_DN35584_c0_g1-OG0002752	Major facilitator superfamily protein	NA	-0.412	0.764	0.489	0.25	0.845	0.672	0.663	0.956	0.438	-0.081	0.92	0.841	OG0002752
Cpra_DN35584_c0_g2-OG0002752	Major facilitator superfamily protein	NA	-0.694	0.337	0.0863	0.635	0.328	0.111	1.329	0.816	0.0277	-0.027	0.969	0.934	OG0002752
Cpra_DN35584_c0_g4-OG0010046	2-aminoethanethiol dioxygenase, putative (DUF1637)	NA	-0.063	0.952	0.861	-1.38	0.0472	0.00387	-1.317	0.816	0.0264	-0.697	0.168	0.0519	OG0010046
Cpra_DN35585_c2_g1-OG0016725	transferring glycosyl group transferase (DUF604)	NA	-0.989	0.313	0.0745	-0.508	0.582	0.317	0.481	0.963	0.503	-0.744	0.164	0.05	OG0016725
Cpra_DN35585_c3_g2-OG0005347	fringe-like protein (DUF604)	NA	0.448	0.447	0.153	0.324	0.552	0.287	-0.124	0.988	0.765	0.386	0.218	0.0765	OG0005347
Cpra_DN35585_c3_g3-OG0016725	transferring glycosyl group transferase (DUF604)	NA	-2.707	0.31	0.0729	-3.04	0.242	0.0642	-0.333	0.989	0.789	-2.825	0.0648	0.0125	OG0016725
Cpra_DN35586_c0_g1-OG0009936	EXORDIUM like 4	NA	0.724	0.422	0.136	2.601	0.01	0.000269	1.877	0.79	0.0143	1.664	0.0263	0.00327	OG0009936
Cpra_DN35586_c0_g2-OG0009936	EXORDIUM like 4	NA	1.612	0.0423	0.00199	2.101	0.0114	0.000332	0.489	0.947	0.379	1.858	0.00123	3.19e-05	OG0009936
Cpra_DN35587_c0_g1-OG0001938	Coatomer, alpha subunit	NA	0.521	0.206	0.0341	0.558	0.139	0.0247	0.036	0.997	0.905	0.54	0.0265	0.0033	OG0001938
Cpra_DN35587_c0_g2-OG0001938	Coatomer, alpha subunit	NA	0.834	0.0372	0.00161	0.769	0.0377	0.00266	-0.065	0.992	0.814	0.801	0.00238	8.82e-05	OG0001938
Cpra_DN35588_c0_g2-OG0003002	ribosomal protein L24	NA	-0.362	0.132	0.015	-0.574	0.0212	0.000986	-0.212	0.928	0.249	-0.468	0.00662	0.000422	OG0003002
Cpra_DN35588_c1_g1-OG0002067	Exostosin family protein	NA	-0.116	0.886	0.708	-0.843	0.122	0.0199	-0.726	0.887	0.121	-0.481	0.195	0.0646	OG0002067
Cpra_DN35588_c1_g2-OG0002067	Exostosin family protein	NA	-0.994	0.158	0.021	-0.842	0.18	0.0387	0.152	0.988	0.764	-0.916	0.0262	0.00325	OG0002067
Cpra_DN35588_c1_g3-OG0002067	Exostosin family protein	NA	-0.319	0.784	0.517	0.317	0.752	0.525	0.635	0.946	0.371	-0.005	0.995	0.987	OG0002067
Cpra_DN35589_c0_g1-OG0004472	Acyl-CoA N-acyltransferases (NAT) superfamily protein	NA	0.831	0.413	0.13	1.409	0.129	0.022	0.579	0.955	0.433	1.114	0.0572	0.0103	OG0004472
Cpra_DN35589_c0_g2-OG0004472	Acyl-CoA N-acyltransferases (NAT) superfamily protein	NA	1.663	0.196	0.0311	1.104	0.34	0.118	-0.56	0.969	0.552	1.377	0.0584	0.0107	OG0004472
Cpra_DN35589_c1_g2-OG0014380	RING/U-box superfamily protein	NA	0.252	0.463	0.164	0.429	0.152	0.0291	0.177	0.96	0.471	0.34	0.0746	0.0153	OG0014380
Cpra_DN35590_c2_g2-OG0016829	Protein phosphatase 2C family protein	NA	0.83	0.124	0.0135	1.387	0.0164	0.000629	0.557	0.912	0.183	1.108	0.00466	0.000248	OG0016829
Cpra_DN35590_c2_g3-OG0003609	Protein phosphatase 2C family protein	NA	-0.247	0.762	0.483	-0.4	0.525	0.262	-0.153	0.988	0.756	-0.325	0.381	0.183	OG0003609
Cpra_DN35590_c2_g4-OG0003609	Protein phosphatase 2C family protein	NA	-1.047	0.279	0.0597	-0.176	0.873	0.724	0.871	0.927	0.236	-0.608	0.284	0.116	OG0003609
Cpra_DN35591_c0_g1-OG0005386	Cytochrome c oxidase, subunit Vib family protein	NA	-0.349	0.302	0.0697	-0.767	0.0252	0.00132	-0.418	0.886	0.115	-0.558	0.0165	0.00166	OG0005386
Cpra_DN35591_c0_g2-OG0005386	Cytochrome c oxidase, subunit Vib family protein	NA	-0.425	0.328	0.0823	-0.698	0.0837	0.0105	-0.273	0.948	0.399	-0.561	0.0318	0.00433	OG0005386
Cpra_DN35592_c0_g1-OG0002276	hypothetical protein	NA	2.153	0.702	0.399	1.546	0.68	0.429	-0.608	0.995	0.864	1.791	0.362	0.169	OG0002276
Cpra_DN35592_c0_g3-OG0002276	hypothetical protein	NA	1.592	0.653	0.341	3.08	0.271	0.0787	1.488	0.964	0.513	2.37	0.165	0.0506	OG0002276
Cpra_DN35592_c1_g2-OG0011420	ARM repeat superfamily protein	NA	0.081	0.932	0.81	-0.068	0.931	0.838	-0.149	0.988	0.754	0.006	0.991	0.979	OG0011420
Cpra_DN35592_c1_g3-OG0011420	ARM repeat superfamily protein	NA	-0.066	0.882	0.7	-0.036	0.929	0.833	0.03	0.997	0.901	-0.051	0.812	0.664	OG0011420
Cpra_DN35593_c0_g1-OG0007114	related to ABI3/VP1 2	NA	4.134	0.000685	1.63e-06	4.249	0.000642	1.49e-06	0.115	0.992	0.829	4.191	1.04e-05	1.37e-08	OG0007114
Cpra_DN35593_c0_g2-OG0008090	AP2/B3-like transcriptional factor family protein	NA	-0.164	0.712	0.413	0.218	0.546	0.281	0.382	0.912	0.189	0.028	0.925	0.85	OG0008090
Cpra_DN35593_c0_g3-OG0004578	ubiquitin family protein	NA	-0.25	0.751	0.467	-0.574	0.33	0.112	-0.324	0.963	0.503	-0.413	0.256	0.0983	OG0004578
Cpra_DN35594_c1_g1-OG0014681	Calcium-dependent lipid-binding (CaLB domain) family protein	NA	0.531	0.385	0.113	0.593	0.28	0.0836	0.062	0.996	0.888	0.561	0.0909	0.0206	OG0014681
Cpra_DN35594_c1_g2-OG0014681	Calcium-dependent lipid-binding (CaLB domain) family protein	NA	0.424	0.128	0.0143	0.207	0.424	0.176	-0.217	0.938	0.305	0.316	0.0617	0.0116	OG0014681
Cpra_DN35595_c0_g1-OG0007508	S-locus lectin protein kinase family protein	NA	1.076	0.103	0.00958	0.998	0.096	0.0133	-0.078	0.996	0.87	1.037	0.00995	0.000786	OG0007508
Cpra_DN35595_c1_g1-OG0003538	Methylenetetrahydrofolate reductase family protein	NA	4.525	0.00248	1.61e-05	4.443	0.00314	3.05e-05	-0.082	0.999	0.933	4.49	6.72e-05	2.93e-07	OG0003538
Cpra_DN35595_c1_g2-OG0007508	S-locus lectin protein kinase family protein	NA	0.437	0.631	0.318	0.532	0.497	0.236	0.094	0.996	0.877	0.484	0.281	0.113	OG0007508
Cpra_DN35596_c1_g3-OG0008429	Rubredoxin-like superfamily protein	NA	0.244	0.488	0.184	0.162	0.626	0.364	-0.082	0.987	0.741	0.203	0.278	0.112	OG0008429
Cpra_DN35597_c0_g1-OG0010216	Fe superoxide dismutase 3	NA	-0.099	0.878	0.691	-0.439	0.31	0.1	-0.34	0.942	0.343	-0.27	0.332	0.147	OG0010216
Cpra_DN35597_c0_g2-OG0010216	Fe superoxide dismutase 3	NA	-0.926	0.165	0.0227	-0.852	0.164	0.0331	0.074	0.996	0.882	-0.889	0.0239	0.00284	OG0010216
Cpra_DN35599_c0_g1-OG0006889	mto 1 responding down 1	NA	-1.07	0.0867	0.00711	-0.701	0.215	0.0527	0.369	0.953	0.425	-0.889	0.02	0.00219	OG0006889
Cpra_DN35599_c0_g2-OG0008409	rhamnose biosynthesis 3	NA	0.118	0.725	0.431	0.166	0.539	0.275	0.048	0.992	0.817	0.142	0.377	0.18	OG0008409
Cpra_DN35601_c0_g1-OG0017396	zinc finger (C3HC4-type RING finger) family protein	NA	-0.327	0.646	0.333	-0.302	0.635	0.375	0.025	1	0.957	-0.315	0.373	0.177	OG0017396
Cpra_DN35601_c0_g2-OG0016533	zinc finger (C3HC4-type RING finger) family protein	NA	0.043	0.934	0.815	0.351	0.272	0.0791	0.308	0.928	0.25	0.196	0.355	0.164	OG0016533
Cpra_DN35601_c0_g3-OG0017396	zinc finger (C3HC4-type RING finger) family protein	NA	0.612	0.613	0.297	0.59	0.577	0.313	-0.022	1	0.979	0.601	0.306	0.13	OG0017396
Cpra_DN35601_c0_g4-OG0016533	zinc finger (C3HC4-type RING finger) family protein	NA	0.52	0.24	0.0448	0.379	0.35	0.125	-0.141	0.982	0.668	0.45	0.0723	0.0146	OG0016533
Cpra_DN35602_c0_g2-OG0014810	tetratricopeptide repeat (TPR)-containing protein	NA	-0.042	0.958	0.877	0.188	0.728	0.492	0.23	0.969	0.552	0.073	0.833	0.696	OG0014810
Cpra_DN35602_c0_g3-OG0014810	tetratricopeptide repeat (TPR)-containing protein	NA	-0.033	0.984	0.949	-0.124	0.919	0.812	-0.091	0.997	0.902	-0.078	0.909	0.821	OG0014810
Cpra_DN35604_c1_g1-OG0007781	TRICHOME BIREFRINGENCE-LIKE 37	NA	0.209	0.756	0.473	1.373	0.0198	0.000881	1.164	0.799	0.0166	0.783	0.0696	0.0138	OG0007781
Cpra_DN35604_c1_g2-OG0007781	TRICHOME BIREFRINGENCE-LIKE 37	NA	0.575	0.18	0.0266	0.858	0.0427	0.00324	0.282	0.947	0.384	0.717	0.0104	0.000843	OG0007781
Cpra_DN35605_c0_g1-OG0012047	PEP1 receptor 1	NA	0.125	0.802	0.549	0.194	0.618	0.356	0.069	0.992	0.813	0.16	0.482	0.27	OG0012047
Cpra_DN35605_c0_g2-OG0012047	PEP1 receptor 1	NA	0.457	0.497	0.191	0.343	0.583	0.319	-0.114	0.991	0.809	0.4	0.255	0.0974	OG0012047
Cpra_DN35606_c2_g2-OG0014092	RNA-binding (RRM/RBD/RNP motifs) family protein	NA	-0.052	0.929	0.805	0.041	0.934	0.846	0.094	0.988	0.755	-0.006	0.986	0.969	OG0014092
Cpra_DN35606_c2_g3-OG0001626	trehalase 1	NA	0.541	0.588	0.271	0.182	0.864	0.707	-0.36	0.977	0.598	0.364	0.492	0.279	OG0001626
Cpra_DN35607_c0_g2-OG0010464	Basic-leucine zipper (bZIP) transcription factor family protein	NA	-0.246	0.593	0.276	0.363	0.343	0.12	0.609	0.852	0.072	0.06	0.858	0.737	OG0010464
Cpra_DN35608_c4_g1-OG0001152	StAR lipid transfer-like protein	NA	-1.777	0.0363	0.00154	-1.355	0.0677	0.00719	0.423	0.958	0.466	-1.564	0.00391	0.000188	OG0001152
Cpra_DN35608_c4_g3-OG0001152	StAR lipid transfer-like protein	NA	-1.234	0.366	0.101	-1.339	0.281	0.0843	-0.105	0.998	0.915	-1.285	0.0856	0.0188	OG0001152
Cpra_DN35609_c0_g1-OG0000052	zinc finger protein-like protein	NA	0.161	0.733	0.442	0.32	0.375	0.141	0.159	0.975	0.585	0.241	0.276	0.111	OG0000052
Cpra_DN35609_c0_g2-OG0000052	zinc finger protein-like protein	NA	0.173	0.688	0.381	0.577	0.0941	0.0129	0.404	0.907	0.162	0.376	0.102	0.0245	OG0000052
Cpra_DN35609_c0_g3-OG0000052	zinc finger protein-like protein	NA	0.025	0.989	0.963	0.513	0.624	0.362	0.488	0.967	0.539	0.268	0.677	0.477	OG0000052
Cpra_DN35609_c0_g4-OG0000052	zinc finger protein-like protein	NA	3.436	0.601	0.285	4.088	0.494	0.234	0.652	1	0.999	3.793	0.274	0.109	OG0000052
Cpra_DN35611_c0_g2-OG0018722	IBR domain-containing protein	NA	-0.276	0.716	0.418	-0.091	0.906	0.786	0.185	0.985	0.696	-0.184	0.635	0.428	OG0018722
Cpra_DN35612_c0_g1-OG0012298	Senescence/dehydration-associated protein-like protein	NA	0.235	0.647	0.334	0.472	0.25	0.0684	0.237	0.962	0.486	0.355	0.164	0.05	OG0012298
Cpra_DN35612_c0_g2-OG0005231	CTC-interacting domain 12	NA	1.501	0.419	0.134	2.819	0.175	0.0367	1.318	0.946	0.374	1.979	0.08	0.0169	OG0005231
Cpra_DN35612_c0_g3-OG0005231	CTC-interacting domain 12	NA	0.753	0.054	0.00309	0.164	0.664	0.41	-0.589	0.844	0.0558	0.459	0.0748	0.0154	OG0005231
Cpra_DN35613_c0_g1-OG0003691	Disease resistance protein (TIR-NBS-LRR class) family	0	0.691	0.512	0.204	0.671	0.454	0.2	-0.019	1	0.978	0.681	0.201	0.068	OG0003691
Cpra_DN35614_c0_g1-OG0016026	myo-inositol oxygenase 2	NA	5.835	5.8e-05	8.8e-09	3.089	0.000685	1.73e-06	-2.746	0.331	6.44e-05	4.572	0.00031	3.57e-06	OG0016026
Cpra_DN35614_c0_g3-OG0006825	formin-like protein, putative (DUF1005)	NA	2.047	0.00468	4.67e-05	1.307	0.0238	0.00119	-0.74	0.875	0.0961	1.678	0.000855	1.79e-05	OG0006825
Cpra_DN35615_c0_g1-OG0016817	tryptophan aminotransferase related 2	NA	-2.173	0.083	0.00655	-1.45	0.17	0.0353	0.722	0.953	0.417	-1.794	0.0155	0.00151	OG0016817
Cpra_DN35615_c0_g2-OG0016817	tryptophan aminotransferase related 2	NA	-1.147	0.0892	0.00748	-2.205	0.00665	0.000125	-1.058	0.844	0.0546	-1.663	0.00332	0.000146	OG0016817
Cpra_DN35616_c0_g1-OG0002245	Galactose oxidase/kelch repeat superfamily protein	NA	-0.298	0.775	0.505	0.853	0.267	0.0769	1.151	0.871	0.0906	0.279	0.637	0.43	OG0002245
Cpra_DN35616_c2_g1-OG0001115	Galactose oxidase/kelch repeat superfamily protein	NA	0.102	0.95	0.857	0.75	0.433	0.182	0.648	0.951	0.412	0.444	0.476	0.264	OG0001115
Cpra_DN35616_c4_g1-OG0000143	Galactose oxidase/kelch repeat superfamily protein	NA	-0.433	0.56	0.245	0.857	0.174	0.0365	1.291	0.816	0.0275	0.209	0.71	0.52	OG0000143
Cpra_DN35616_c4_g2-OG0000143	Galactose oxidase/kelch repeat superfamily protein	NA	-0.573	0.793	0.533	-0.389	0.842	0.668	0.184	0.996	0.884	-0.481	0.646	0.44	OG0000143
Cpra_DN35616_c4_g3-OG0000143	Galactose oxidase/kelch repeat superfamily protein	NA	0.088	0.969	0.904	0.939	0.52	0.256	0.851	0.956	0.441	0.477	0.585	0.372	OG0000143
Cpra_DN35617_c0_g1-OG0007638	peroxin 10	NA	0.064	0.925	0.795	-0.439	0.311	0.101	-0.503	0.911	0.172	-0.186	0.541	0.326	OG0007638
Cpra_DN35617_c0_g2-OG0007638	peroxin 10	NA	-0.385	0.244	0.0463	-0.294	0.331	0.112	0.091	0.985	0.71	-0.339	0.0718	0.0145	OG0007638
Cpra_DN35618_c0_g1-OG0005221	Arginase/deacetylase superfamily protein	NA	-0.186	0.471	0.17	-0.229	0.309	0.0998	-0.043	0.992	0.815	-0.208	0.136	0.0375	OG0005221
Cpra_DN35619_c2_g1-OG0001813	DNAse I-like superfamily protein	NA	-0.09	0.935	0.818	-0.604	0.389	0.15	-0.514	0.946	0.37	-0.344	0.436	0.228	OG0001813
Cpra_DN35619_c2_g2-OG0013739	transcription initiation factor IIA gamma chain / TFIIA-gamma (TFIIA-S)	NA	-0.177	0.609	0.292	-0.328	0.25	0.0682	-0.151	0.965	0.519	-0.252	0.155	0.0458	OG0013739
Cpra_DN35619_c2_g3-OG0013739	transcription initiation factor IIA gamma chain / TFIIA-gamma (TFIIA-S)	NA	-0.006	0.994	0.977	-0.15	0.697	0.451	-0.145	0.978	0.605	-0.078	0.746	0.568	OG0013739
Cpra_DN35620_c0_g1-OG0011353	golgi apparatus membrane protein-like protein ECHIDNA protein	NA	0.658	0.293	0.0656	-0.294	0.637	0.377	-0.952	0.846	0.0611	0.186	0.69	0.493	OG0011353
Cpra_DN35620_c0_g2-OG0011353	golgi apparatus membrane protein-like protein ECHIDNA protein	NA	-0.452	0.119	0.0126	-0.313	0.235	0.0613	0.139	0.965	0.52	-0.382	0.0291	0.0038	OG0011353
Cpra_DN35621_c0_g1-OG0002440	timeless family protein	NA	-0.895	0.0461	0.00231	-1.041	0.0202	0.000905	-0.146	0.982	0.644	-0.967	0.0018	5.74e-05	OG0002440
Cpra_DN35623_c1_g2-OG0017445	Phosphoglycerate mutase family protein	NA	0.239	0.731	0.439	-0.01	0.99	0.973	-0.249	0.972	0.565	0.114	0.759	0.586	OG0017445
Cpra_DN35623_c1_g3-OG0017445	Phosphoglycerate mutase family protein	NA	-0.243	0.728	0.435	-0.738	0.169	0.0347	-0.495	0.931	0.268	-0.491	0.155	0.046	OG0017445
Cpra_DN35623_c1_g4-OG0013826	serine/arginine repetitive matrix protein	NA	-0.593	0.292	0.065	-0.123	0.844	0.671	0.469	0.931	0.268	-0.356	0.278	0.112	OG0013826
Cpra_DN35624_c0_g1-OG0013454	Ggamma-subunit 1	NA	-0.51	0.0827	0.00649	-0.518	0.0603	0.00594	-0.008	1	0.97	-0.514	0.00636	0.000398	OG0013454
Cpra_DN35624_c0_g2-OG0013454	Ggamma-subunit 1	NA	-0.148	0.885	0.706	-0.432	0.548	0.283	-0.284	0.978	0.614	-0.29	0.495	0.282	OG0013454
Cpra_DN35625_c0_g1-OG0006678	Galactose oxidase/kelch repeat superfamily protein	NA	0.176	0.827	0.593	-0.015	0.986	0.964	-0.19	0.983	0.681	0.08	0.846	0.717	OG0006678
Cpra_DN35625_c0_g2-OG0006678	Galactose oxidase/kelch repeat superfamily protein	NA	-0.078	0.883	0.702	0.519	0.142	0.0256	0.597	0.844	0.0587	0.222	0.405	0.202	OG0006678
Cpra_DN35626_c2_g1-OG0011479	ELF4-like 4	NA	0.356	0.603	0.287	-0.334	0.584	0.32	-0.69	0.905	0.156	0.014	0.98	0.954	OG0011479
Cpra_DN35626_c2_g2-OG0011479	ELF4-like 4	NA	-1.363	0.549	0.235	-0.858	0.696	0.448	0.506	0.987	0.736	-1.114	0.36	0.168	OG0011479
Cpra_DN35626_c3_g1-OG0004725	Protein kinase superfamily protein	NA	1.335	0.0201	0.000575	0.997	0.0469	0.00382	-0.338	0.947	0.382	1.166	0.0021	7.26e-05	OG0004725
Cpra_DN35626_c3_g2-OG0011449	hypothetical protein	NA	0.752	0.127	0.0142	0.178	0.729	0.493	-0.573	0.897	0.138	0.466	0.129	0.0345	OG0011449
Cpra_DN35626_c3_g4-OG0011449	hypothetical protein	NA	-0.144	0.827	0.592	-0.115	0.843	0.669	0.03	0.999	0.938	-0.129	0.678	0.478	OG0011449
Cpra_DN35627_c0_g1-OG0004880	Ribosomal protein S24/S35	NA	0.232	0.829	0.596	-0.41	0.623	0.361	-0.642	0.938	0.307	-0.086	0.888	0.786	OG0004880
Cpra_DN35627_c1_g1-OG0004880	Ribosomal protein S24/S35	NA	-0.562	0.239	0.0443	-0.401	0.362	0.132	0.161	0.982	0.648	-0.481	0.075	0.0155	OG0004880
Cpra_DN35629_c0_g1-OG0014045	Leucine-rich receptor-like protein kinase family protein	NA	-0.555	0.295	0.0665	-0.328	0.509	0.246	0.227	0.971	0.561	-0.441	0.133	0.0362	OG0014045
Cpra_DN35630_c3_g2-OG0000023	vegetative storage protein 2	NA	-2.109	0.0489	0.00259	-1.833	0.0653	0.00681	0.276	0.985	0.71	-1.976	0.00424	0.000213	OG0000023
Cpra_DN35631_c0_g1-OG0007698	fatty acid desaturase 3	NA	-0.086	0.906	0.751	0.588	0.209	0.0503	0.674	0.882	0.102	0.254	0.457	0.247	OG0007698
Cpra_DN35631_c0_g2-OG0007698	fatty acid desaturase 3	NA	-0.03	0.958	0.875	0.384	0.249	0.0679	0.414	0.901	0.149	0.177	0.45	0.24	OG0007698
Cpra_DN35633_c1_g1-OG0010881	meiotically up-regulated protein	NA	-0.692	0.628	0.314	-0.105	0.951	0.882	0.587	0.969	0.552	-0.418	0.596	0.383	OG0010881
Cpra_DN35633_c1_g2-OG0010881	meiotically up-regulated protein	NA	-0.153	0.797	0.54	0.1	0.853	0.688	0.252	0.961	0.476	-0.027	0.939	0.877	OG0010881
Cpra_DN35633_c1_g4-OG0013355	Fasciclin-like arabinogalactan family protein	NA	-0.44	0.603	0.287	-0.552	0.44	0.188	-0.112	0.994	0.843	-0.496	0.236	0.0865	OG0013355
Cpra_DN35634_c0_g1-OG0012909	DNA binding protein	NA	-0.116	0.894	0.725	0.267	0.675	0.422	0.383	0.953	0.419	0.077	0.858	0.737	OG0012909
Cpra_DN35634_c0_g2-OG0012909	DNA binding protein	NA	-0.227	0.899	0.735	-0.278	0.855	0.691	-0.051	1	0.958	-0.251	0.755	0.58	OG0012909
Cpra_DN35637_c3_g1-OG0013897	hypothetical protein	NA	-0.59	0.104	0.00989	-0.58	0.0831	0.0104	0.01	1	0.971	-0.585	0.00962	0.000746	OG0013897
Cpra_DN35637_c3_g2-OG0007453	PRKR-interacting protein	NA	-0.257	0.662	0.351	0.759	0.114	0.0177	1.016	0.809	0.0222	0.248	0.539	0.325	OG0007453
Cpra_DN35637_c4_g1-OG0006954	Phosphoglycerate mutase family protein	NA	-0.53	0.338	0.0873	-0.333	0.521	0.258	0.197	0.98	0.625	-0.431	0.154	0.0457	OG0006954
Cpra_DN35638_c2_g1-OG0007731	gamma-secretase subunit APH1-like protein	NA	-0.236	0.54	0.227	-0.193	0.582	0.317	0.043	0.996	0.872	-0.215	0.285	0.116	OG0007731
Cpra_DN35638_c2_g3-OG0007731	gamma-secretase subunit APH1-like protein	NA	-0.202	0.701	0.398	-0.441	0.278	0.0825	-0.239	0.961	0.474	-0.322	0.204	0.0695	OG0007731
Cpra_DN35639_c0_g1-OG0007145	tryptophan aminotransferase of Arabidopsis 1	NA	-0.892	0.606	0.289	-0.876	0.557	0.292	0.016	1	0.989	-0.884	0.293	0.121	OG0007145
Cpra_DN35639_c0_g2-OG0007145	tryptophan aminotransferase of Arabidopsis 1	NA	-0.89	0.0313	0.00121	-1.245	0.00619	0.000107	-0.355	0.924	0.227	-1.068	0.000843	1.76e-05	OG0007145
Cpra_DN35640_c0_g1-OG0013246	RNA polymerase III subunit RPC82 family protein	NA	-0.265	0.31	0.0732	-0.164	0.503	0.242	0.1	0.978	0.601	-0.215	0.145	0.0414	OG0013246
Cpra_DN35641_c1_g1-OG0008963	rotamase cyclophilin 2	NA	-0.429	0.575	0.259	-0.334	0.634	0.374	0.095	0.994	0.854	-0.382	0.329	0.146	OG0008963
Cpra_DN35641_c1_g2-OG0008963	rotamase cyclophilin 2	NA	-0.452	0.463	0.164	-0.481	0.38	0.144	-0.029	1	0.946	-0.466	0.152	0.0443	OG0008963
Cpra_DN35642_c3_g1-OG0018961	RING/U-box superfamily protein	NA	0.119	0.836	0.609	0.164	0.719	0.48	0.046	0.996	0.889	0.142	0.586	0.373	OG0018961
Cpra_DN35642_c4_g1-OG0004134	Eukaryotic aspartyl protease family protein	NA	0.867	0.0578	0.0035	1.221	0.012	0.000364	0.353	0.936	0.292	1.044	0.00187	6.06e-05	OG0004134
Cpra_DN35643_c1_g1-OG0012461	anthranilate synthase 2	NA	-0.797	0.173	0.0246	-0.922	0.09	0.0119	-0.125	0.988	0.771	-0.86	0.0159	0.00157	OG0012461
Cpra_DN35644_c0_g1-OG0004785	arogenate dehydratase 2	NA	0.197	0.739	0.45	0.673	0.135	0.0238	0.476	0.919	0.208	0.435	0.141	0.0396	OG0004785
Cpra_DN35644_c0_g2-OG0004785	arogenate dehydratase 2	NA	0.143	0.679	0.371	-0.005	0.99	0.974	-0.148	0.963	0.509	0.069	0.721	0.534	OG0004785
Cpra_DN35645_c0_g1-OG0012079	lysophosphatidyl acyltransferase 4	NA	-0.003	0.996	0.983	0.147	0.647	0.389	0.151	0.966	0.529	0.072	0.728	0.544	OG0012079
Cpra_DN35646_c1_g1-OG0001804	ELKS/Rab6-interacting/CAST family protein	NA	0.187	0.834	0.605	0.729	0.245	0.0658	0.542	0.937	0.301	0.459	0.252	0.0959	OG0001804
Cpra_DN35647_c0_g1-OG0012611	camphor resistance CrcB family protein	NA	-0.26	0.741	0.454	-0.092	0.907	0.789	0.168	0.987	0.73	-0.177	0.657	0.453	OG0012611
Cpra_DN35648_c2_g1-OG0003489	Protein kinase superfamily protein	NA	-0.062	0.925	0.795	-0.41	0.32	0.106	-0.349	0.939	0.312	-0.238	0.377	0.18	OG0003489
Cpra_DN35648_c2_g2-OG0003489	Protein kinase superfamily protein	NA	0.108	0.799	0.544	-0.068	0.862	0.704	-0.176	0.963	0.488	0.021	0.934	0.868	OG0003489
Cpra_DN35649_c0_g1-OG0009654	tRNA synthetase class II (D, K and N) family protein	NA	-0.746	0.0263	0.000897	-0.761	0.0189	0.000807	-0.014	1	0.949	-0.753	0.00116	2.92e-05	OG0009654
Cpra_DN35649_c0_g2-OG0009654	tRNA synthetase class II (D, K and N) family protein	NA	0.488	0.423	0.136	-0.144	0.825	0.639	-0.631	0.908	0.164	0.169	0.673	0.472	OG0009654
Cpra_DN35651_c0_g1-OG0009074	alpha/beta-Hydrolases superfamily protein	NA	-0.677	0.492	0.187	-0.854	0.323	0.108	-0.177	0.991	0.798	-0.766	0.14	0.039	OG0009074
Cpra_DN35651_c1_g1-OG0009074	alpha/beta-Hydrolases superfamily protein	NA	-0.513	0.473	0.172	-0.285	0.677	0.426	0.227	0.982	0.65	-0.397	0.295	0.123	OG0009074
Cpra_DN35651_c2_g1-OG0003397	Cyclophilin-like peptidyl-prolyl cis-trans isomerase family protein	NA	-1.176	0.722	0.427	1.938	0.459	0.204	3.114	0.912	0.18	0.384	0.84	0.708	OG0003397
Cpra_DN35651_c2_g2-OG0003397	Cyclophilin-like peptidyl-prolyl cis-trans isomerase family protein	NA	0.391	0.384	0.112	-0.08	0.875	0.728	-0.471	0.91	0.168	0.156	0.589	0.376	OG0003397
Cpra_DN35652_c0_g1-OG0007826	nucleolin-like protein	NA	0.062	0.951	0.857	0.589	0.327	0.11	0.527	0.935	0.287	0.326	0.412	0.208	OG0007826
Cpra_DN35652_c0_g2-OG0007826	nucleolin-like protein	NA	-0.389	0.372	0.105	0.498	0.198	0.0458	0.887	0.801	0.017	0.055	0.891	0.792	OG0007826
Cpra_DN35652_c1_g1-OG0008657	SLH domain protein	NA	-0.471	0.463	0.165	0.336	0.577	0.313	0.807	0.882	0.102	-0.071	0.883	0.779	OG0008657
Cpra_DN35655_c0_g1-OG0015553	mitochondrial 28S ribosomal protein S29-like protein	NA	-0.271	0.275	0.0579	-0.346	0.128	0.0215	-0.075	0.984	0.683	-0.309	0.0361	0.00522	OG0015553
Cpra_DN35655_c0_g3-OG0014814	hypothetical protein (DUF167)	NA	-0.381	0.428	0.14	-0.119	0.816	0.624	0.261	0.957	0.451	-0.249	0.351	0.161	OG0014814
Cpra_DN35656_c2_g2-OG0009904	myb domain protein 29	NA	-0.654	0.369	0.103	-0.78	0.232	0.0597	-0.125	0.992	0.813	-0.717	0.071	0.0142	OG0009904
Cpra_DN35657_c4_g1-OG0015498	WAPL (Wings apart-like protein regulation of heterochromatin) protein	NA	0.063	0.889	0.715	0.174	0.586	0.322	0.112	0.982	0.647	0.119	0.543	0.328	OG0015498
Cpra_DN35658_c2_g1-OG0008916	Inositol phosphorylceramide synthase 1	NA	-0.19	0.827	0.593	-0.404	0.529	0.265	-0.214	0.982	0.667	-0.297	0.438	0.23	OG0008916
Cpra_DN35658_c3_g1-OG0008916	Inositol phosphorylceramide synthase 1	NA	0.059	0.954	0.866	-0.163	0.828	0.642	-0.221	0.982	0.653	-0.052	0.912	0.827	OG0008916
Cpra_DN35659_c0_g1-OG0014203	las1-like family protein	NA	0.227	0.755	0.473	-0.221	0.722	0.483	-0.448	0.94	0.321	0.003	0.996	0.99	OG0014203
Cpra_DN35659_c0_g2-OG0014203	las1-like family protein	NA	0.14	0.924	0.791	-0.109	0.929	0.833	-0.25	0.987	0.738	0.013	0.987	0.97	OG0014203
Cpra_DN35660_c0_g1-OG0016207	transcription factor SCREAM-like protein	NA	-1.927	0.00807	0.000119	-1.471	0.0191	0.000824	0.456	0.939	0.31	-1.7	0.000621	1.12e-05	OG0016207
Cpra_DN35660_c0_g2-OG0016207	transcription factor SCREAM-like protein	NA	-1.688	0.00263	1.78e-05	-0.948	0.0245	0.00126	0.74	0.816	0.0317	-1.317	0.00106	2.54e-05	OG0016207
Cpra_DN35661_c0_g1-OG0011499	3-phosphoserine phosphatase	NA	-0.757	0.028	0.000994	-0.408	0.158	0.0309	0.349	0.906	0.158	-0.583	0.00919	0.000696	OG0011499
Cpra_DN35663_c0_g1-OG0009567	6-phosphogluconate dehydrogenase family protein	NA	-0.424	0.499	0.193	0.455	0.408	0.164	0.879	0.852	0.0679	0.017	0.976	0.946	OG0009567
Cpra_DN35663_c0_g2-OG0009567	6-phosphogluconate dehydrogenase family protein	NA	0.391	0.448	0.153	0.155	0.769	0.549	-0.236	0.966	0.523	0.272	0.329	0.145	OG0009567
Cpra_DN35664_c0_g1-OG0012745	Tyrosyl-tRNA synthetase, class Ib, bacterial/mitochondrial	NA	0.117	0.888	0.714	0.338	0.574	0.31	0.22	0.98	0.629	0.226	0.529	0.315	OG0012745
Cpra_DN35664_c0_g2-OG0012745	Tyrosyl-tRNA synthetase, class Ib, bacterial/mitochondrial	NA	0.136	0.862	0.658	-0.721	0.174	0.0364	-0.857	0.852	0.0695	-0.296	0.459	0.249	OG0012745
Cpra_DN35665_c0_g2-OG0014512	HAD superfamily, subfamily IIIB acid phosphatase	NA	1.233	0.0466	0.00236	0.043	0.954	0.889	-1.19	0.801	0.0186	0.639	0.149	0.0431	OG0014512
Cpra_DN35666_c0_g2-OG0010477	37S ribosomal protein S27	NA	-0.566	0.194	0.0306	-0.78	0.0627	0.00637	-0.214	0.964	0.513	-0.672	0.0142	0.00132	OG0010477
Cpra_DN35667_c1_g1-OG0000016	DNA binding protein	NA	0.686	0.112	0.0112	0.23	0.582	0.318	-0.457	0.911	0.17	0.459	0.0853	0.0187	OG0000016
Cpra_DN35667_c1_g2-OG0000016	DNA binding protein	NA	3.321	0.4	0.122	-9.167	0.098	0.0138	-12.489	0.756	0.00764	-1.04	0.818	0.674	OG0000016
Cpra_DN35667_c1_g3-OG0000016	DNA binding protein	NA	0.693	0.882	0.701	1.838	0.529	0.265	1.144	0.982	0.657	1.34	0.445	0.236	OG0000016
Cpra_DN35668_c0_g1-OG0008564	Mitochondrial substrate carrier family protein	NA	-0.347	0.829	0.596	0.513	0.701	0.455	0.859	0.945	0.361	0.065	0.947	0.892	OG0008564
Cpra_DN35668_c0_g2-OG0008564	Mitochondrial substrate carrier family protein	NA	0.232	0.756	0.474	0.199	0.76	0.538	-0.033	1	0.942	0.215	0.541	0.327	OG0008564
Cpra_DN35669_c0_g1-OG0007009	sulfated surface-like glycoprotein	NA	-1.825	0.00361	2.97e-05	-0.947	0.0404	0.00296	0.877	0.816	0.0276	-1.382	0.00187	6.08e-05	OG0007009
Cpra_DN35670_c0_g1-OG0010045	SIN3-like 2	NA	0.015	0.982	0.943	0.303	0.434	0.183	0.287	0.945	0.36	0.16	0.526	0.312	OG0010045
Cpra_DN35672_c0_g1-OG0014710	Ypt/Rab-GAP domain of gyp1p superfamily protein	NA	0.192	0.885	0.706	0.583	0.518	0.254	0.392	0.975	0.586	0.392	0.471	0.259	OG0014710
Cpra_DN35675_c0_g2-OG0012520	poltergeist like 1	NA	-0.451	0.282	0.0611	-0.063	0.9	0.774	0.388	0.923	0.226	-0.257	0.307	0.131	OG0012520
Cpra_DN35677_c0_g1-OG0013833	auxin response factor 16	NA	0.666	0.141	0.0171	0.349	0.408	0.164	-0.317	0.944	0.357	0.509	0.0583	0.0107	OG0013833
Cpra_DN35678_c0_g1-OG0010381	Uncharacterized protein family (UPF0497)	NA	0.094	0.907	0.752	0.562	0.273	0.0798	0.469	0.933	0.276	0.33	0.324	0.142	OG0010381
Cpra_DN35679_c0_g1-OG0010675	beta-1,2-xylosyltransferase	NA	-0.273	0.644	0.331	-0.532	0.266	0.0765	-0.259	0.963	0.509	-0.402	0.172	0.0539	OG0010675
Cpra_DN35679_c0_g2-OG0010675	beta-1,2-xylosyltransferase	NA	-0.295	0.381	0.11	-0.051	0.897	0.769	0.244	0.941	0.329	-0.173	0.377	0.18	OG0010675
Cpra_DN35680_c2_g1-OG0006457	alpha/beta-Hydrolases superfamily protein	NA	-0.269	0.829	0.597	-1.537	0.0898	0.0119	-1.268	0.879	0.1	-0.905	0.144	0.0409	OG0006457
Cpra_DN35680_c2_g2-OG0005541	Ribosomal protein S8e family protein	NA	-0.24	0.446	0.152	-0.078	0.818	0.627	0.163	0.961	0.474	-0.159	0.367	0.173	OG0005541
Cpra_DN35680_c2_g5-OG0006457	alpha/beta-Hydrolases superfamily protein	NA	-2.146	0.2	0.0323	-1.282	0.412	0.167	0.864	0.962	0.482	-1.724	0.0792	0.0167	OG0006457
Cpra_DN35681_c1_g1-OG0010583	hypothetical protein	NA	1.904	0.0341	0.00139	2.482	0.00984	0.000258	0.578	0.943	0.352	2.189	0.00105	2.51e-05	OG0010583
Cpra_DN35681_c4_g1-OG0008365	SBP (S-ribonuclease binding protein) family protein	NA	0.654	0.169	0.0236	0.582	0.183	0.0397	-0.072	0.993	0.839	0.618	0.0274	0.00348	OG0008365
Cpra_DN35682_c0_g1-OG0001415	Exostosin family protein	NA	0.246	0.822	0.583	0.02	0.986	0.964	-0.226	0.985	0.721	0.133	0.809	0.661	OG0001415
Cpra_DN35682_c1_g2-OG0012083	RAD-like 6	NA	0.284	0.867	0.669	0.27	0.844	0.671	-0.013	1	0.987	0.277	0.714	0.525	OG0012083
Cpra_DN35682_c2_g2-OG0014952	60S ribosomal protein L18A-1	2.31e-166	-0.033	0.951	0.859	0.155	0.661	0.406	0.188	0.961	0.475	0.061	0.792	0.636	OG0014952
Cpra_DN35682_c2_g3-OG0014952	60S ribosomal protein L18A-1	2.31e-166	0.101	0.877	0.691	-0.429	0.338	0.117	-0.53	0.907	0.162	-0.162	0.617	0.407	OG0014952
Cpra_DN35683_c1_g1-OG0011630	50S ribosomal protein L34	NA	-0.651	0.417	0.132	-0.899	0.2	0.0464	-0.248	0.982	0.665	-0.776	0.0745	0.0153	OG0011630
Cpra_DN35683_c1_g2-OG0011630	50S ribosomal protein L34	NA	-0.475	0.473	0.172	-0.822	0.154	0.0298	-0.347	0.958	0.465	-0.649	0.0732	0.0149	OG0011630
Cpra_DN35684_c0_g4-OG0001199	P-loop containing nucleoside triphosphate hydrolases superfamily protein	NA	0.048	0.976	0.924	0.544	0.566	0.302	0.496	0.963	0.494	0.294	0.623	0.413	OG0001199
Cpra_DN35685_c0_g1-OG0011474	pfkB-like carbohydrate kinase family protein	NA	-0.582	0.662	0.351	-0.15	0.908	0.791	0.432	0.978	0.603	-0.351	0.605	0.394	OG0011474
Cpra_DN35685_c0_g2-OG0011474	pfkB-like carbohydrate kinase family protein	NA	0.199	0.906	0.752	-0.762	0.488	0.228	-0.96	0.933	0.273	-0.3	0.709	0.518	OG0011474
Cpra_DN35686_c0_g1-OG0002808	POLLEN DEFECTIVE IN GUIDANCE-like protein	NA	-0.322	0.778	0.508	-0.096	0.932	0.842	0.226	0.987	0.74	-0.209	0.712	0.523	OG0002808
Cpra_DN35686_c0_g2-OG0002808	POLLEN DEFECTIVE IN GUIDANCE-like protein	NA	-0.274	0.507	0.199	-0.47	0.187	0.0413	-0.197	0.963	0.501	-0.372	0.096	0.0223	OG0002808
Cpra_DN35687_c0_g1-OG0016579	cation/H+ exchanger 20	NA	0.142	0.836	0.607	-0.233	0.661	0.406	-0.375	0.943	0.347	-0.045	0.906	0.817	OG0016579
Cpra_DN35688_c0_g1-OG0010522	Thiolase family protein	NA	0.805	0.0238	0.000762	0.35	0.234	0.0609	-0.455	0.86	0.0806	0.577	0.0141	0.00131	OG0010522
Cpra_DN35689_c0_g1-OG0009314	alpha/beta-Hydrolases superfamily protein	NA	0.212	0.62	0.305	-0.154	0.697	0.45	-0.366	0.921	0.217	0.029	0.921	0.844	OG0009314
Cpra_DN35689_c0_g2-OG0009314	alpha/beta-Hydrolases superfamily protein	NA	-0.191	0.722	0.427	-0.139	0.777	0.56	0.053	0.996	0.875	-0.165	0.529	0.315	OG0009314
Cpra_DN35689_c1_g2-OG0000443	tubulin alpha-4 chain	NA	-0.397	0.342	0.089	-0.804	0.0465	0.00378	-0.407	0.916	0.202	-0.6	0.0248	0.00299	OG0000443
Cpra_DN35690_c0_g1-OG0010356	acclimation of photosynthesis to environment	NA	0.572	0.059	0.00364	0.361	0.175	0.0368	-0.21	0.942	0.343	0.466	0.0142	0.00132	OG0010356
Cpra_DN35690_c0_g2-OG0010356	acclimation of photosynthesis to environment	NA	0.438	0.772	0.5	-0.855	0.443	0.191	-1.293	0.911	0.173	-0.229	0.788	0.629	OG0010356
Cpra_DN35692_c0_g1-OG0012947	CTC-interacting domain 9	NA	-0.057	0.972	0.913	-0.358	0.737	0.505	-0.301	0.984	0.684	-0.205	0.749	0.572	OG0012947
Cpra_DN35692_c1_g3-OG0006722	hypothetical protein	NA	0.463	0.498	0.192	0.14	0.848	0.679	-0.323	0.963	0.504	0.301	0.418	0.213	OG0006722
Cpra_DN35692_c1_g4-OG0012947	CTC-interacting domain 9	NA	-0.919	0.283	0.0615	-0.561	0.469	0.213	0.358	0.972	0.563	-0.734	0.119	0.0305	OG0012947
Cpra_DN35693_c2_g1-OG0000022	SAUR-like auxin-responsive protein family	NA	-0.36	0.652	0.34	-0.958	0.141	0.0255	-0.598	0.931	0.267	-0.658	0.116	0.0296	OG0000022
Cpra_DN35693_c4_g1-OG0000022	SAUR-like auxin-responsive protein family	NA	0.361	0.872	0.68	-0.544	0.743	0.512	-0.905	0.958	0.467	-0.119	0.917	0.836	OG0000022
Cpra_DN35693_c5_g1-OG0017359	Na-translocating NADH-quinone reductase subunit A	NA	-0.475	0.523	0.212	-0.935	0.144	0.0262	-0.46	0.947	0.38	-0.706	0.0816	0.0175	OG0017359
Cpra_DN35693_c5_g2-OG0001572	Tetratricopeptide repeat (TPR)-like superfamily protein	NA	-0.048	0.963	0.888	-0.941	0.125	0.0209	-0.893	0.873	0.0921	-0.491	0.252	0.0959	OG0001572
Cpra_DN35694_c0_g1-OG0008295	Ankyrin repeat family protein	NA	0.027	0.974	0.919	-0.108	0.848	0.679	-0.135	0.985	0.717	-0.041	0.906	0.816	OG0008295
Cpra_DN35694_c0_g2-OG0008295	Ankyrin repeat family protein	NA	-0.462	0.477	0.175	0.613	0.277	0.082	1.075	0.823	0.0385	0.076	0.886	0.784	OG0008295
Cpra_DN35695_c0_g4-OG0003429	UDP-Glycosyltransferase superfamily protein	NA	-0.023	0.989	0.963	-0.911	0.282	0.0845	-0.888	0.921	0.214	-0.471	0.411	0.207	OG0003429
Cpra_DN35695_c0_g5-OG0003429	UDP-Glycosyltransferase superfamily protein	NA	0.37	0.688	0.381	0.654	0.363	0.133	0.284	0.98	0.628	0.514	0.237	0.0874	OG0003429
Cpra_DN35696_c1_g2-OG0000425	F-box/RNI-like/FBD-like domains-containing protein	NA	0.409	0.92	0.783	0.605	0.874	0.725	0.196	0.999	0.922	0.48	0.809	0.66	OG0000425
Cpra_DN35696_c1_g5-OG0000425	F-box/RNI-like/FBD-like domains-containing protein	NA	-0.318	0.642	0.329	0.617	0.271	0.0784	0.935	0.846	0.0605	0.145	0.758	0.585	OG0000425
Cpra_DN35697_c0_g1-OG0014439	Translation initiation factor eIF3 subunit	NA	-1.176	0.6	0.283	-0.087	0.972	0.93	1.088	0.958	0.457	-0.6	0.622	0.413	OG0014439
Cpra_DN35697_c0_g2-OG0014439	Translation initiation factor eIF3 subunit	NA	-0.154	0.635	0.321	-0.341	0.196	0.0447	-0.187	0.948	0.391	-0.247	0.141	0.0396	OG0014439
Cpra_DN35698_c1_g1-OG0000328	RNA-binding KH domain-containing protein	NA	0.485	0.147	0.0184	0.512	0.0996	0.0141	0.027	0.998	0.914	0.499	0.0151	0.00146	OG0000328
Cpra_DN35698_c1_g4-OG0014891	ARM repeat superfamily protein	NA	1.278	0.206	0.0339	1.393	0.138	0.0244	0.115	0.996	0.876	1.335	0.0254	0.00311	OG0014891
Cpra_DN35698_c1_g5-OG0000328	RNA-binding KH domain-containing protein	NA	0.435	0.268	0.055	1.046	0.014	0.00047	0.611	0.844	0.0568	0.74	0.0122	0.00106	OG0000328
Cpra_DN35698_c1_g6-OG0014891	ARM repeat superfamily protein	NA	-0.657	0.8	0.544	0.585	0.769	0.55	1.243	0.948	0.391	0.031	0.986	0.968	OG0014891
Cpra_DN35699_c1_g1-OG0000506	Plant neutral invertase family protein	NA	-0.533	0.675	0.366	-0.837	0.425	0.177	-0.304	0.985	0.716	-0.683	0.259	0.1	OG0000506
Cpra_DN35699_c1_g3-OG0018687	Plant neutral invertase family protein	NA	0.539	0.284	0.0618	0.503	0.273	0.08	-0.036	0.999	0.922	0.521	0.0651	0.0126	OG0018687
Cpra_DN35699_c1_g4-OG0000506	Plant neutral invertase family protein	NA	-0.638	0.527	0.216	-0.315	0.753	0.527	0.324	0.982	0.642	-0.476	0.371	0.176	OG0000506
Cpra_DN35700_c0_g1-OG0012910	Nascent polypeptide-associated complex (NAC), alpha subunit family protein	NA	-0.046	0.938	0.826	-0.072	0.878	0.732	-0.026	0.999	0.93	-0.059	0.822	0.679	OG0012910
Cpra_DN35701_c0_g2-OG0000844	hypothetical protein	NA	1.204	0.0516	0.00286	1.542	0.0159	0.000588	0.338	0.956	0.444	1.372	0.00177	5.53e-05	OG0000844
Cpra_DN35701_c0_g3-OG0000844	hypothetical protein	NA	0.89	0.127	0.014	0.409	0.455	0.201	-0.481	0.933	0.278	0.651	0.0621	0.0117	OG0000844
Cpra_DN35701_c0_g4-OG0000844	hypothetical protein	NA	0.775	0.126	0.0138	1.567	0.00773	0.000166	0.792	0.844	0.0559	1.17	0.00457	0.00024	OG0000844
Cpra_DN35702_c0_g1-OG0016433	homoserine O-acetyltransferase	NA	-1.144	0.367	0.102	-1.331	0.258	0.072	-0.187	0.994	0.843	-1.234	0.0765	0.0159	OG0016433
Cpra_DN35702_c1_g1-OG0005662	Drought-responsive family protein	NA	0.296	0.751	0.467	0.083	0.931	0.838	-0.213	0.985	0.707	0.191	0.69	0.494	OG0005662
Cpra_DN35702_c2_g1-OG0007310	zinc ion binding protein	NA	-0.488	0.368	0.102	-0.095	0.878	0.732	0.393	0.941	0.328	-0.293	0.35	0.16	OG0007310
Cpra_DN35703_c0_g2-OG0017159	Phosphoinositide phosphatase family protein	NA	-0.102	0.778	0.508	0.157	0.578	0.313	0.259	0.927	0.245	0.028	0.899	0.804	OG0017159
Cpra_DN35705_c0_g1-OG0002305	vacuolar protein sorting 26B	NA	-0.017	0.98	0.937	-0.366	0.311	0.101	-0.349	0.928	0.25	-0.192	0.429	0.222	OG0002305
Cpra_DN35705_c0_g2-OG0002305	vacuolar protein sorting 26B	NA	-0.026	0.959	0.879	-0.068	0.852	0.686	-0.043	0.994	0.858	-0.047	0.826	0.686	OG0002305
Cpra_DN35706_c1_g1-OG0000212	N-acetylglucosaminylphosphatidylinositol de-N-acetylase family protein	NA	-0.242	0.78	0.512	-0.941	0.148	0.0276	-0.699	0.915	0.198	-0.586	0.167	0.0512	OG0000212
Cpra_DN35706_c1_g2-OG0000212	N-acetylglucosaminylphosphatidylinositol de-N-acetylase family protein	NA	-0.749	0.58	0.264	-0.018	0.992	0.978	0.731	0.955	0.435	-0.384	0.606	0.394	OG0000212
Cpra_DN35706_c2_g1-OG0009517	hydroxyproline-rich glycoprotein family protein	NA	-0.167	0.908	0.755	-0.116	0.925	0.826	0.052	1	0.945	-0.141	0.83	0.692	OG0009517
Cpra_DN35707_c0_g1-OG0010809	RING/FYVE/PHD zinc finger superfamily protein	NA	0.458	0.129	0.0146	0.484	0.0858	0.011	0.026	0.997	0.907	0.471	0.0122	0.00107	OG0010809
Cpra_DN35709_c0_g1-OG0002235	MAP kinase 4	NA	0.11	0.74	0.452	0.265	0.292	0.0905	0.155	0.958	0.456	0.188	0.238	0.0878	OG0002235
Cpra_DN35710_c0_g1-OG0006709	cystic fibrosis transmembrane conductance regulator	NA	0.184	0.858	0.65	-0.267	0.742	0.511	-0.452	0.955	0.434	-0.043	0.94	0.879	OG0006709
Cpra_DN35710_c0_g2-OG0006709	cystic fibrosis transmembrane conductance regulator	NA	0.038	0.97	0.908	0.637	0.266	0.0763	0.599	0.921	0.216	0.339	0.378	0.181	OG0006709
Cpra_DN35711_c0_g1-OG0013990	Peptidase M20/M25/M40 family protein	NA	-0.151	0.715	0.416	-0.188	0.581	0.316	-0.037	0.996	0.887	-0.17	0.391	0.191	OG0013990
Cpra_DN35711_c1_g1-OG0019336	calcium-dependent protein kinase 26	NA	-0.465	0.215	0.0368	-0.055	0.902	0.78	0.41	0.907	0.162	-0.26	0.263	0.102	OG0019336
Cpra_DN35712_c2_g1-OG0000461	ATPase E1-E2 type family protein / haloacid dehalogenase-like hydrolase family protein	NA	-0.822	0.877	0.689	2.956	0.538	0.274	3.778	0.934	0.286	1.238	0.736	0.553	OG0000461
Cpra_DN35714_c0_g1-OG0016679	senescence-associated gene 21	NA	2.517	0.081	0.00627	2.851	0.0402	0.00293	0.334	0.987	0.731	2.688	0.00481	0.000261	OG0016679
Cpra_DN35715_c0_g1-OG0007584	K-box region and MADS-box transcription factor family protein	NA	-0.582	0.127	0.014	-1.02	0.0136	0.000445	-0.438	0.898	0.141	-0.801	0.00471	0.000253	OG0007584
Cpra_DN35716_c0_g1-OG0008227	EamA-like transporter family	NA	-0.435	0.417	0.132	-0.013	0.985	0.961	0.422	0.934	0.285	-0.224	0.479	0.267	OG0008227
Cpra_DN35716_c0_g2-OG0016345	PPPDE putative thiol peptidase family protein	NA	-0.661	0.0888	0.00743	0.125	0.76	0.536	0.786	0.801	0.0179	-0.269	0.359	0.167	OG0016345
Cpra_DN35716_c0_g3-OG0007069	Protein kinase superfamily protein	NA	1.683	0.0139	0.000291	1.209	0.0377	0.00266	-0.474	0.934	0.286	1.446	0.00151	4.34e-05	OG0007069
Cpra_DN35717_c0_g1-OG0008183	adenine phosphoribosyltransferase-like protein, putative (DUF2358)	NA	-1.14	0.222	0.0389	-0.561	0.535	0.271	0.578	0.951	0.411	-0.855	0.111	0.0275	OG0008183
Cpra_DN35717_c0_g2-OG0008183	adenine phosphoribosyltransferase-like protein, putative (DUF2358)	NA	-0.29	0.562	0.246	-0.759	0.081	0.00995	-0.47	0.913	0.19	-0.523	0.0667	0.013	OG0008183
Cpra_DN35718_c5_g1-OG0013344	Disease resistance-responsive (dirigent-like protein) family protein	NA	0.883	0.0962	0.0086	0.9	0.0698	0.00758	0.017	1	0.965	0.892	0.00752	0.000513	OG0013344
Cpra_DN35719_c0_g1-OG0010296	S-adenosyl-L-methionine-dependent methyltransferases superfamily protein	NA	-0.812	0.158	0.0208	-0.631	0.231	0.0595	0.181	0.982	0.673	-0.722	0.0324	0.00445	OG0010296
Cpra_DN35719_c0_g2-OG0010296	S-adenosyl-L-methionine-dependent methyltransferases superfamily protein	NA	-0.363	0.632	0.318	-0.879	0.161	0.032	-0.516	0.94	0.32	-0.619	0.118	0.0302	OG0010296
Cpra_DN35720_c0_g1-OG0005056	interferon-activable protein	NA	-0.46	0.19	0.0294	-0.581	0.0805	0.00983	-0.121	0.982	0.645	-0.52	0.0165	0.00166	OG0005056
Cpra_DN35720_c0_g2-OG0001438	mucin-like protein	NA	-0.153	0.816	0.574	0.347	0.477	0.219	0.5	0.919	0.21	0.096	0.789	0.631	OG0001438
Cpra_DN35721_c0_g1-OG0005246	hypothetical protein	NA	-1.155	0.226	0.0401	-0.263	0.807	0.609	0.893	0.925	0.231	-0.724	0.205	0.0697	OG0005246
Cpra_DN35721_c0_g2-OG0016356	RNA-binding (RRM/RBD/RNP motifs) family protein	NA	1.538	0.0135	0.000279	1.431	0.0137	0.000454	-0.106	0.989	0.786	1.485	0.000539	8.94e-06	OG0016356
Cpra_DN35723_c1_g1-OG0002997	Eukaryotic aspartyl protease family protein	NA	-1.19	0.173	0.0246	0.682	0.395	0.155	1.871	0.79	0.0147	-0.249	0.748	0.571	OG0002997
Cpra_DN35723_c1_g2-OG0002889	hypothetical protein	NA	-0.695	0.296	0.0669	-1.351	0.0418	0.00313	-0.656	0.916	0.202	-1.017	0.0192	0.00206	OG0002889
Cpra_DN35725_c0_g2-OG0003254	Chalcone-flavanone isomerase family protein	NA	-1.439	0.0059	6.87e-05	-2.076	0.00105	3.85e-06	-0.637	0.847	0.0614	-1.756	0.000163	1.23e-06	OG0003254
Cpra_DN35726_c1_g1-OG0016117	photosystem II subunit P-2	NA	-0.939	0.425	0.138	-2.444	0.0309	0.00188	-1.506	0.875	0.0964	-1.727	0.0253	0.00309	OG0016117
Cpra_DN35727_c0_g1-OG0000855	embryo defective 1703	NA	-0.048	0.955	0.867	0.063	0.925	0.826	0.111	0.989	0.784	0.007	0.987	0.969	OG0000855
Cpra_DN35727_c0_g2-OG0000659	Pentatricopeptide repeat (PPR) superfamily protein	NA	1.392	0.129	0.0145	0.299	0.765	0.544	-1.093	0.895	0.133	0.864	0.136	0.0375	OG0000659
Cpra_DN35727_c0_g7-OG0000659	Pentatricopeptide repeat (PPR) superfamily protein	NA	0.784	0.468	0.168	0.7	0.475	0.217	-0.084	0.998	0.912	0.744	0.191	0.0631	OG0000659
Cpra_DN35728_c0_g1-OG0008517	Pseudouridine synthase family protein	NA	0.277	0.769	0.496	-0.694	0.348	0.123	-0.971	0.887	0.118	-0.187	0.742	0.562	OG0008517
Cpra_DN35729_c0_g1-OG0013968	methionine aminopeptidase 1D	NA	-0.1	0.853	0.64	-0.495	0.184	0.04	-0.395	0.919	0.21	-0.297	0.225	0.0804	OG0013968
Cpra_DN35730_c1_g1-OG0007717	winged-helix DNA-binding transcription factor family protein	NA	-0.698	0.0313	0.00121	-1.894	0.000372	4.81e-07	-1.196	0.435	0.000309	-1.294	0.00296	0.000123	OG0007717
Cpra_DN35730_c1_g2-OG0002199	ABC transporter G family member 27	NA	-0.795	0.32	0.078	-0.301	0.717	0.477	0.494	0.951	0.408	-0.551	0.221	0.0786	OG0002199
Cpra_DN35730_c1_g3-OG0014082	metacaspase 9	NA	0.112	0.92	0.783	-0.208	0.814	0.619	-0.32	0.975	0.583	-0.045	0.938	0.875	OG0014082
Cpra_DN35730_c1_g4-OG0014082	metacaspase 9	NA	0.353	0.78	0.511	-0.341	0.758	0.534	-0.694	0.946	0.369	0.014	0.987	0.971	OG0014082
Cpra_DN35730_c1_g5-OG0002199	ABC transporter G family member 27	NA	-0.489	0.769	0.496	-1.345	0.285	0.0862	-0.856	0.951	0.41	-0.911	0.234	0.0854	OG0002199
Cpra_DN35731_c7_g1-OG0009004	Protein kinase superfamily protein	NA	2.12	0.134	0.0156	0.253	0.864	0.707	-1.867	0.862	0.0829	1.097	0.207	0.0706	OG0009004
Cpra_DN35731_c7_g8-OG0009004	Protein kinase superfamily protein	NA	0.346	0.876	0.686	1.277	0.394	0.154	0.93	0.956	0.445	0.808	0.372	0.177	OG0009004
Cpra_DN35732_c1_g1-OG0001318	trimethylguanosine synthase (DUF707)	NA	-0.474	0.0932	0.00813	-1.006	0.00392	4.72e-05	-0.533	0.815	0.0252	-0.739	0.00342	0.000153	OG0001318
Cpra_DN35733_c0_g1-OG0012828	PAPA-1-like family protein / zinc finger (HIT type) family protein	NA	-0.105	0.907	0.753	0.111	0.883	0.743	0.216	0.982	0.65	0.001	0.998	0.995	OG0012828
Cpra_DN35733_c0_g2-OG0012828	PAPA-1-like family protein / zinc finger (HIT type) family protein	NA	-0.402	0.593	0.276	0.104	0.898	0.77	0.506	0.941	0.329	-0.149	0.74	0.56	OG0012828
Cpra_DN35734_c0_g1-OG0007797	Exostosin family protein	NA	0.308	0.596	0.279	0.317	0.531	0.267	0.009	1	0.981	0.313	0.284	0.115	OG0007797
Cpra_DN35734_c0_g2-OG0007797	Exostosin family protein	NA	-1.211	0.513	0.204	-0.819	0.612	0.349	0.391	0.988	0.751	-1.003	0.283	0.115	OG0007797
Cpra_DN35734_c0_g3-OG0007797	Exostosin family protein	NA	-0.212	0.853	0.639	0.025	0.983	0.957	0.236	0.985	0.714	-0.095	0.869	0.755	OG0007797
Cpra_DN35735_c0_g1-OG0011529	2-oxoglutarate (2OG) and Fe(II)-dependent oxygenase superfamily protein	NA	-0.585	0.132	0.0152	-0.646	0.0777	0.00921	-0.061	0.993	0.832	-0.615	0.0112	0.000934	OG0011529
Cpra_DN35735_c0_g2-OG0011529	2-oxoglutarate (2OG) and Fe(II)-dependent oxygenase superfamily protein	NA	-0.38	0.401	0.122	-0.216	0.622	0.361	0.165	0.979	0.615	-0.299	0.227	0.0815	OG0011529
Cpra_DN35737_c0_g1-OG0015941	hypothetical protein (DUF2358)	NA	-0.415	0.737	0.447	-0.098	0.939	0.857	0.317	0.983	0.678	-0.257	0.683	0.485	OG0015941
Cpra_DN35738_c0_g1-OG0008392	cation exchanger 9	NA	0.913	0.286	0.0627	0.194	0.837	0.659	-0.719	0.931	0.265	0.549	0.269	0.106	OG0008392
Cpra_DN35738_c0_g2-OG0015758	cation calcium exchanger 4	NA	0.334	0.531	0.219	0.544	0.228	0.0583	0.211	0.973	0.57	0.439	0.116	0.0294	OG0015758
Cpra_DN35739_c1_g1-OG0007136	Sterile alpha motif (SAM) domain-containing protein	NA	-0.248	0.708	0.407	0.426	0.423	0.175	0.674	0.895	0.133	0.083	0.843	0.712	OG0007136
Cpra_DN35739_c1_g2-OG0007136	Sterile alpha motif (SAM) domain-containing protein	NA	0.117	0.76	0.48	-0.062	0.863	0.705	-0.179	0.956	0.446	0.027	0.904	0.813	OG0007136
Cpra_DN35740_c0_g3-OG0002135	serine/threonine protein kinase 2	NA	0.485	0.179	0.0263	0.482	0.146	0.027	-0.003	1	0.992	0.483	0.0247	0.00299	OG0002135
Cpra_DN35742_c1_g1-OG0018985	P-loop containing nucleoside triphosphate hydrolases superfamily protein	NA	0.167	0.837	0.609	0.31	0.614	0.351	0.143	0.988	0.756	0.239	0.505	0.292	OG0018985
Cpra_DN35742_c1_g2-OG0007768	Homeodomain-like superfamily protein	NA	0.124	0.92	0.784	-0.359	0.677	0.425	-0.483	0.957	0.452	-0.122	0.831	0.694	OG0007768
Cpra_DN35742_c2_g1-OG0007453	PRKR-interacting protein	NA	-0.101	0.856	0.646	-0.309	0.426	0.177	-0.208	0.963	0.506	-0.206	0.393	0.193	OG0007453
Cpra_DN35742_c2_g2-OG0007453	PRKR-interacting protein	NA	0.794	0.705	0.403	0.258	0.901	0.778	-0.536	0.982	0.675	0.517	0.623	0.414	OG0007453
Cpra_DN35743_c0_g1-OG0009865	deoxyhypusine synthase	NA	-0.419	0.268	0.0553	-0.254	0.473	0.216	0.165	0.97	0.556	-0.337	0.116	0.0293	OG0009865
Cpra_DN35743_c0_g2-OG0009865	deoxyhypusine synthase	NA	-0.236	0.705	0.403	-0.821	0.0955	0.0132	-0.585	0.906	0.157	-0.529	0.107	0.026	OG0009865
Cpra_DN35744_c2_g1-OG0013548	Ribosomal protein L19 family protein	NA	-0.744	0.0627	0.00403	-0.383	0.278	0.0826	0.362	0.922	0.225	-0.564	0.024	0.00287	OG0013548
Cpra_DN35744_c3_g1-OG0010878	C2H2-like zinc finger protein	NA	0.701	0.357	0.0964	0.254	0.749	0.521	-0.447	0.953	0.423	0.48	0.264	0.103	OG0010878
Cpra_DN35745_c0_g1-OG0006134	homolog of asparagine-linked glycosylation 12	NA	-0.629	0.117	0.0121	-0.506	0.165	0.0333	0.124	0.983	0.676	-0.568	0.0191	0.00205	OG0006134
Cpra_DN35745_c0_g2-OG0006134	homolog of asparagine-linked glycosylation 12	NA	-0.319	0.647	0.334	-0.563	0.317	0.104	-0.244	0.976	0.591	-0.441	0.201	0.0676	OG0006134
Cpra_DN35746_c1_g1-OG0015738	Avr9/Cf-9 rapidly elicited protein	NA	0.398	0.596	0.28	0.821	0.185	0.0405	0.423	0.951	0.411	0.61	0.115	0.0289	OG0015738
Cpra_DN35747_c1_g2-OG0000039	Ribosomal protein S13/S18 family	NA	-0.093	0.973	0.917	-0.364	0.847	0.676	-0.271	0.992	0.822	-0.231	0.833	0.697	OG0000039
Cpra_DN35748_c0_g2-OG0007620	Tetratricopeptide repeat (TPR)-like superfamily protein	NA	0.219	0.685	0.378	0.35	0.42	0.172	0.132	0.985	0.703	0.285	0.273	0.108	OG0007620
Cpra_DN35748_c0_g3-OG0007620	Tetratricopeptide repeat (TPR)-like superfamily protein	NA	0.353	0.53	0.218	0.509	0.289	0.0885	0.156	0.984	0.689	0.431	0.139	0.0388	OG0007620
Cpra_DN35749_c0_g1-OG0009385	Pectinacetylesterase family protein	NA	0.869	0.179	0.0263	0.741	0.213	0.0517	-0.127	0.99	0.792	0.805	0.0324	0.00447	OG0009385
Cpra_DN35749_c0_g2-OG0009385	Pectinacetylesterase family protein	NA	0.722	0.073	0.00524	0.61	0.096	0.0133	-0.113	0.985	0.699	0.666	0.00833	0.000602	OG0009385
Cpra_DN35750_c1_g1-OG0004066	FRIGIDA like 2	NA	0.237	0.854	0.641	1.062	0.228	0.0583	0.825	0.931	0.266	0.652	0.253	0.0963	OG0004066
Cpra_DN35750_c2_g1-OG0005603	FRIGIDA like 1	NA	0.465	0.486	0.182	0.637	0.269	0.0775	0.172	0.985	0.713	0.551	0.117	0.0298	OG0005603
Cpra_DN35750_c2_g3-OG0005603	FRIGIDA like 1	NA	0.324	0.656	0.344	0.407	0.508	0.245	0.083	0.995	0.861	0.365	0.3	0.126	OG0005603
Cpra_DN35751_c1_g1-OG0000477	RNA helicase family protein	NA	-1.831	0.514	0.205	0.68	0.778	0.562	2.511	0.912	0.187	-0.367	0.833	0.697	OG0000477
Cpra_DN35751_c2_g2-OG0000477	RNA helicase family protein	NA	-1.181	0.188	0.0288	0.234	0.808	0.611	1.415	0.841	0.0527	-0.457	0.465	0.254	OG0000477
Cpra_DN35752_c0_g1-OG0000825	Gibberellin-regulated family protein	NA	-1.328	0.0185	0.000495	-1.811	0.00412	5.19e-05	-0.483	0.919	0.209	-1.568	0.000465	6.96e-06	OG0000825
Cpra_DN35752_c0_g2-OG0004806	P-loop containing nucleoside triphosphate hydrolases superfamily protein	NA	-0.975	0.147	0.0184	-1.115	0.0824	0.0102	-0.139	0.988	0.78	-1.044	0.0124	0.00108	OG0004806
Cpra_DN35753_c1_g1-OG0016187	chaperone protein dnaJ-like protein	NA	-0.449	0.436	0.145	-0.194	0.739	0.507	0.255	0.967	0.538	-0.321	0.304	0.129	OG0016187
Cpra_DN35754_c0_g1-OG0015729	scarecrow-like 3	NA	-0.169	0.571	0.255	0.686	0.0174	0.000701	0.855	0.591	0.00165	0.26	0.326	0.144	OG0015729
Cpra_DN35756_c0_g1-OG0013224	ATP-binding cassette A2	NA	0.452	0.226	0.0403	0.793	0.0344	0.00226	0.341	0.927	0.236	0.622	0.0129	0.00114	OG0013224
Cpra_DN35757_c0_g1-OG0012448	Photosystem II reaction center PsbP family protein	NA	-0.278	0.693	0.388	-0.437	0.44	0.188	-0.159	0.985	0.724	-0.358	0.285	0.116	OG0012448
Cpra_DN35757_c0_g2-OG0012448	Photosystem II reaction center PsbP family protein	NA	-0.426	0.36	0.0983	-0.931	0.039	0.0028	-0.506	0.906	0.156	-0.679	0.024	0.00286	OG0012448
Cpra_DN35759_c1_g1-OG0015745	Phototropic-responsive NPH3 family protein	NA	0.024	0.969	0.904	-0.793	0.039	0.0028	-0.817	0.796	0.0159	-0.383	0.195	0.0646	OG0015745
Cpra_DN35760_c0_g1-OG0014337	Chaperone DnaJ-domain superfamily protein	NA	0.026	0.963	0.891	-0.187	0.594	0.33	-0.213	0.954	0.429	-0.081	0.728	0.543	OG0014337
Cpra_DN35760_c0_g2-OG0014337	Chaperone DnaJ-domain superfamily protein	NA	-0.328	0.316	0.0763	-0.472	0.114	0.0178	-0.144	0.969	0.552	-0.4	0.0374	0.0055	OG0014337
Cpra_DN35761_c0_g1-OG0009959	Haloacid dehalogenase-like hydrolase (HAD) superfamily protein	NA	-0.363	0.288	0.0635	-0.135	0.698	0.452	0.228	0.946	0.373	-0.248	0.205	0.0696	OG0009959
Cpra_DN35763_c0_g1-OG0013432	Eukaryotic aspartyl protease family protein	NA	0.462	0.298	0.068	1.205	0.013	0.000411	0.743	0.827	0.0422	0.833	0.0144	0.00136	OG0013432
Cpra_DN35763_c1_g1-OG0009155	Homeodomain-like superfamily protein	NA	-0.128	0.845	0.625	-0.315	0.51	0.247	-0.187	0.979	0.615	-0.221	0.442	0.234	OG0009155
Cpra_DN35764_c1_g1-OG0013940	Regulator of Vps4 activity in the MVB pathway protein	NA	-0.654	0.127	0.0141	-1.111	0.016	0.000601	-0.457	0.911	0.171	-0.881	0.005	0.000277	OG0013940
Cpra_DN35764_c1_g3-OG0013940	Regulator of Vps4 activity in the MVB pathway protein	NA	-0.947	0.0386	0.00171	-1.549	0.00438	5.84e-05	-0.601	0.863	0.0835	-1.241	0.0012	3.07e-05	OG0013940
Cpra_DN35765_c0_g1-OG0007732	neuronal acetylcholine receptor subunit alpha-5	NA	-0.292	0.528	0.217	-0.745	0.0699	0.00759	-0.453	0.912	0.179	-0.519	0.0553	0.00983	OG0007732
Cpra_DN35767_c0_g1-OG0005749	transmembrane protein	NA	0.532	0.396	0.119	0.314	0.597	0.333	-0.218	0.98	0.628	0.422	0.21	0.0725	OG0005749
Cpra_DN35767_c0_g2-OG0005749	transmembrane protein	NA	-0.018	0.984	0.949	0.625	0.214	0.0522	0.643	0.897	0.138	0.301	0.388	0.189	OG0005749
Cpra_DN35768_c0_g1-OG0000847	Early-responsive to dehydration stress protein (ERD4)	NA	-0.061	0.942	0.834	0.115	0.857	0.695	0.177	0.982	0.67	0.027	0.948	0.894	OG0000847
Cpra_DN35768_c0_g2-OG0000847	Early-responsive to dehydration stress protein (ERD4)	NA	0.34	0.553	0.239	0.724	0.14	0.0253	0.384	0.941	0.342	0.531	0.0883	0.0197	OG0000847
Cpra_DN35768_c0_g3-OG0000847	Early-responsive to dehydration stress protein (ERD4)	NA	-0.137	0.959	0.881	-0.559	0.767	0.546	-0.422	0.987	0.741	-0.349	0.758	0.584	OG0000847
Cpra_DN35769_c0_g2-OG0008294	actin T1-like protein	NA	-0.417	0.395	0.118	0.265	0.563	0.298	0.682	0.856	0.0746	-0.074	0.845	0.716	OG0008294
Cpra_DN35769_c0_g3-OG0019823	transmembrane protein, putative (Protein of unknown function, DUF538)	0	1.067	0.0254	0.000845	1.028	0.0233	0.00115	-0.04	0.997	0.903	1.048	0.00122	3.14e-05	OG0019823
Cpra_DN35770_c0_g1-OG0003369	intracellular protein transporter	NA	1.121	0.179	0.0262	0.316	0.71	0.468	-0.805	0.916	0.201	0.714	0.157	0.0468	OG0003369
Cpra_DN35770_c0_g2-OG0017251	BRI1 kinase inhibitor 1	NA	0.737	0.0962	0.0086	0.508	0.203	0.0475	-0.229	0.962	0.485	0.623	0.0205	0.00227	OG0017251
Cpra_DN35770_c0_g3-OG0017251	BRI1 kinase inhibitor 1	NA	0.991	0.082	0.00641	0.601	0.238	0.0625	-0.39	0.943	0.352	0.797	0.0226	0.00261	OG0017251
Cpra_DN35770_c0_g4-OG0009533	intracellular protein transporter	NA	-0.242	0.711	0.412	0.079	0.905	0.786	0.321	0.956	0.442	-0.081	0.827	0.687	OG0009533
Cpra_DN35772_c0_g1-OG0005803	Transducin/WD40 repeat-like superfamily protein	NA	-0.314	0.829	0.597	-0.705	0.527	0.263	-0.391	0.982	0.641	-0.503	0.446	0.237	OG0005803
Cpra_DN35772_c0_g2-OG0005803	Transducin/WD40 repeat-like superfamily protein	NA	0.491	0.454	0.158	0.018	0.983	0.956	-0.473	0.94	0.321	0.255	0.504	0.291	OG0005803
Cpra_DN35772_c1_g1-OG0009517	hydroxyproline-rich glycoprotein family protein	NA	0.296	0.925	0.794	0.61	0.786	0.575	0.314	0.993	0.837	0.461	0.731	0.548	OG0009517
Cpra_DN35773_c1_g1-OG0010388	Ubiquitin-like superfamily protein	NA	0.515	0.419	0.134	0.441	0.444	0.192	-0.074	0.996	0.87	0.478	0.159	0.0475	OG0010388
Cpra_DN35773_c2_g1-OG0007283	Ribosomal protein L7Ae/L30e/S12e/Gadd45 family protein	NA	-0.398	0.201	0.0326	-0.334	0.242	0.0642	0.064	0.989	0.781	-0.366	0.0439	0.00701	OG0007283
Cpra_DN35773_c2_g2-OG0007283	Ribosomal protein L7Ae/L30e/S12e/Gadd45 family protein	NA	-0.413	0.21	0.0351	-0.391	0.194	0.044	0.022	0.999	0.93	-0.402	0.0367	0.00535	OG0007283
Cpra_DN35774_c4_g1-OG0009965	enhancer of rudimentary protein	NA	-0.942	0.0281	0.001	-0.658	0.0745	0.00855	0.284	0.941	0.339	-0.799	0.00405	0.000199	OG0009965
Cpra_DN35774_c5_g1-OG0011774	QWRF motif protein (DUF566)	NA	0.134	0.675	0.366	0.305	0.228	0.0582	0.171	0.952	0.415	0.22	0.172	0.0536	OG0011774
Cpra_DN35775_c0_g2-OG0002122	SAUR-like auxin-responsive protein family	NA	-0.562	0.368	0.102	-1.508	0.0196	0.000869	-0.946	0.844	0.0586	-1.033	0.0206	0.00229	OG0002122
Cpra_DN35777_c1_g2-OG0015582	histone deacetylase complex subunit	NA	-0.884	0.0243	0.000789	-1.083	0.00829	0.000191	-0.199	0.958	0.459	-0.983	0.000698	1.33e-05	OG0015582
Cpra_DN35778_c2_g1-OG0017465	hypothetical protein	NA	-0.616	0.207	0.0343	-0.673	0.134	0.0232	-0.057	0.996	0.875	-0.645	0.0253	0.00309	OG0017465
Cpra_DN35778_c2_g2-OG0017465	hypothetical protein	NA	-1.271	0.0858	0.00697	-0.867	0.187	0.0414	0.404	0.957	0.455	-1.069	0.0174	0.00179	OG0017465
Cpra_DN35779_c0_g1-OG0007327	structural molecules protein	NA	0	1	0.998	-0.177	0.639	0.38	-0.177	0.967	0.53	-0.088	0.713	0.524	OG0007327
Cpra_DN35779_c0_g2-OG0007327	structural molecules protein	NA	-0.061	0.919	0.781	-0.023	0.967	0.918	0.038	0.997	0.902	-0.042	0.883	0.779	OG0007327
Cpra_DN35780_c2_g2-OG0004571	fatty acid hydroxylase 1	NA	0.208	0.844	0.624	-0.056	0.956	0.894	-0.264	0.982	0.66	0.075	0.891	0.792	OG0004571
Cpra_DN35780_c2_g3-OG0004571	fatty acid hydroxylase 1	NA	0.296	0.935	0.819	0.514	0.85	0.682	0.218	0.999	0.934	0.419	0.781	0.619	OG0004571
Cpra_DN35780_c2_g4-OG0004571	fatty acid hydroxylase 1	NA	1.378	0.22	0.0381	0.837	0.414	0.168	-0.541	0.963	0.509	1.105	0.0824	0.0177	OG0004571
Cpra_DN35782_c1_g1-OG0010679	Mitochondrial transcription termination factor family protein	NA	0.331	0.515	0.205	-0.21	0.664	0.41	-0.541	0.901	0.148	0.06	0.867	0.752	OG0010679
Cpra_DN35782_c1_g3-OG0005315	Galactose oxidase/kelch repeat superfamily protein	NA	-0.044	0.983	0.946	-0.4	0.762	0.54	-0.356	0.985	0.694	-0.217	0.778	0.614	OG0005315
Cpra_DN35782_c1_g5-OG0005315	Galactose oxidase/kelch repeat superfamily protein	NA	0.331	0.809	0.562	0.707	0.495	0.234	0.376	0.982	0.642	0.517	0.401	0.199	OG0005315
Cpra_DN35783_c0_g1-OG0006386	KTI12-like, chromatin associated protein	NA	-0.784	0.696	0.391	0.518	0.783	0.571	1.303	0.938	0.304	-0.141	0.916	0.834	OG0006386
Cpra_DN35783_c0_g2-OG0006386	KTI12-like, chromatin associated protein	NA	0.599	0.625	0.31	0.528	0.622	0.361	-0.072	0.999	0.929	0.563	0.352	0.162	OG0006386
Cpra_DN35784_c0_g1-OG0007630	heat shock transcription factor A2	NA	-1.5	0.255	0.0501	0.043	0.98	0.948	1.542	0.891	0.125	-0.719	0.399	0.198	OG0007630
Cpra_DN35784_c0_g3-OG0007630	heat shock transcription factor A2	NA	-1.545	0.195	0.0308	0.202	0.885	0.745	1.747	0.852	0.068	-0.665	0.415	0.211	OG0007630
Cpra_DN35785_c0_g1-OG0005500	2-oxoglutarate-dependent dioxygenase family protein	NA	-0.919	0.203	0.0332	-0.965	0.144	0.0262	-0.045	0.999	0.932	-0.942	0.0262	0.00326	OG0005500
Cpra_DN35785_c0_g2-OG0005500	2-oxoglutarate-dependent dioxygenase family protein	NA	0.224	0.823	0.585	0.344	0.661	0.406	0.12	0.993	0.835	0.284	0.528	0.313	OG0005500
Cpra_DN35786_c0_g1-OG0009706	endonuclease/exonuclease/phosphatase family protein	NA	-0.247	0.685	0.378	-0.371	0.45	0.196	-0.124	0.988	0.749	-0.309	0.291	0.12	OG0009706
Cpra_DN35786_c0_g2-OG0009706	endonuclease/exonuclease/phosphatase family protein	NA	-0.404	0.562	0.247	-0.658	0.262	0.0746	-0.254	0.977	0.596	-0.531	0.138	0.0381	OG0009706
Cpra_DN35787_c0_g1-OG0009984	Exostosin family protein	NA	0.223	0.594	0.277	0.815	0.0327	0.00207	0.592	0.844	0.0573	0.519	0.0502	0.00854	OG0009984
Cpra_DN35788_c0_g1-OG0004886	polyol/monosaccharide transporter 5	NA	0.183	0.746	0.46	0.357	0.416	0.169	0.174	0.979	0.62	0.269	0.305	0.129	OG0004886
Cpra_DN35788_c0_g2-OG0004886	polyol/monosaccharide transporter 5	NA	1.199	0.0611	0.00388	0.489	0.383	0.146	-0.709	0.898	0.141	0.839	0.035	0.00498	OG0004886
Cpra_DN35790_c0_g1-OG0019004	Nucleic acid-binding, OB-fold-like protein	NA	-2.272	0.0904	0.00771	0.281	0.846	0.676	2.553	0.809	0.0213	-0.985	0.333	0.148	OG0019004
Cpra_DN35790_c0_g2-OG0017439	ribosomal protein S28	NA	-0.473	0.225	0.0399	-0.761	0.0465	0.00377	-0.288	0.941	0.331	-0.617	0.0147	0.0014	OG0017439
Cpra_DN35790_c0_g3-OG0017439	ribosomal protein S28	NA	0.054	0.985	0.949	-0.221	0.922	0.818	-0.275	0.992	0.827	-0.067	0.959	0.913	OG0017439
Cpra_DN35791_c1_g1-OG0001945	O-Glycosyl hydrolases family 17 protein	NA	-0.422	0.205	0.0336	-0.354	0.246	0.0663	0.069	0.989	0.781	-0.388	0.0456	0.0074	OG0001945
Cpra_DN35792_c0_g1-OG0000817	CP12 domain-containing protein 1	NA	-0.034	0.991	0.968	1.69	0.251	0.0686	1.724	0.901	0.145	0.838	0.45	0.241	OG0000817
Cpra_DN35792_c0_g2-OG0000817	CP12 domain-containing protein 1	NA	0.424	0.346	0.0909	-0.272	0.516	0.253	-0.696	0.844	0.0544	0.073	0.837	0.703	OG0000817
Cpra_DN35792_c0_g3-OG0009753	Galactose oxidase/kelch repeat superfamily protein	NA	-0.147	0.828	0.595	-0.15	0.794	0.588	-0.003	1	0.995	-0.149	0.637	0.43	OG0009753
Cpra_DN35792_c0_g4-OG0009753	Galactose oxidase/kelch repeat superfamily protein	NA	-0.327	0.593	0.276	0.525	0.298	0.0939	0.852	0.846	0.0601	0.102	0.817	0.672	OG0009753
Cpra_DN35793_c2_g1-OG0002869	NAD(P)-binding Rossmann-fold superfamily protein	NA	-0.161	0.858	0.65	-0.302	0.66	0.405	-0.142	0.988	0.778	-0.231	0.562	0.347	OG0002869
Cpra_DN35794_c0_g1-OG0013083	Tesmin/TSO1-like CXC domain-containing protein	NA	0.205	0.815	0.573	0.588	0.355	0.128	0.383	0.958	0.459	0.396	0.314	0.135	OG0013083
Cpra_DN35794_c1_g2-OG0015450	Ypt/Rab-GAP domain of gyp1p superfamily protein	NA	-0.055	0.94	0.83	-0.153	0.777	0.561	-0.098	0.99	0.79	-0.104	0.74	0.559	OG0015450
Cpra_DN35795_c0_g1-OG0008931	kinetochore protein	NA	0.226	0.581	0.265	0.384	0.26	0.0733	0.158	0.974	0.572	0.305	0.147	0.0424	OG0008931
Cpra_DN35795_c1_g1-OG0003591	fibrillarin 1	NA	0.203	0.622	0.306	0.736	0.042	0.00315	0.533	0.855	0.0734	0.47	0.0591	0.0109	OG0003591
Cpra_DN35797_c0_g1-OG0000826	Nucleotide-sugar transporter family protein	NA	-0.196	0.824	0.588	-0.034	0.969	0.923	0.162	0.988	0.747	-0.115	0.795	0.641	OG0000826
Cpra_DN35798_c0_g1-OG0001335	Zinc finger, C3HC4 type (RING finger) family protein	NA	-0.067	1	0.999	-2.364	0.428	0.179	-2.297	0.947	0.381	-1.247	0.47	0.258	OG0001335
Cpra_DN35798_c2_g1-OG0011817	hypothetical protein	NA	1.098	0.166	0.023	-0.391	0.616	0.354	-1.489	0.816	0.0265	0.352	0.57	0.357	OG0011817
Cpra_DN35798_c3_g1-OG0003966	C-8,7 sterol isomerase	NA	-0.656	0.0563	0.00334	-0.76	0.0249	0.0013	-0.104	0.982	0.673	-0.708	0.00251	9.58e-05	OG0003966
Cpra_DN35798_c3_g2-OG0003966	C-8,7 sterol isomerase	NA	-0.791	0.381	0.11	0.091	0.931	0.839	0.883	0.913	0.19	-0.339	0.543	0.328	OG0003966
Cpra_DN35798_c3_g3-OG0003966	C-8,7 sterol isomerase	NA	-0.348	0.451	0.155	-0.433	0.286	0.0864	-0.086	0.99	0.794	-0.39	0.114	0.0287	OG0003966
Cpra_DN35799_c0_g1-OG0004145	immunoglobulin	NA	0.238	0.648	0.335	0.125	0.805	0.606	-0.113	0.987	0.741	0.182	0.495	0.283	OG0004145
Cpra_DN35799_c0_g2-OG0004145	immunoglobulin	NA	0.404	0.495	0.189	0.728	0.155	0.0301	0.324	0.956	0.442	0.567	0.0793	0.0167	OG0004145
Cpra_DN35800_c0_g1-OG0007414	Acyl-CoA N-acyltransferases (NAT) superfamily protein	NA	0.515	0.481	0.178	-0.151	0.849	0.68	-0.667	0.92	0.213	0.184	0.695	0.5	OG0007414
Cpra_DN35800_c0_g2-OG0007414	Acyl-CoA N-acyltransferases (NAT) superfamily protein	NA	-0.469	0.45	0.155	-0.207	0.743	0.513	0.262	0.97	0.555	-0.338	0.316	0.137	OG0007414
Cpra_DN35801_c0_g2-OG0015523	Mitochondrial substrate carrier family protein	NA	-0.35	0.675	0.366	-1.02	0.125	0.0207	-0.67	0.924	0.227	-0.688	0.112	0.0281	OG0015523
Cpra_DN35802_c0_g1-OG0004364	stress response NST1-like protein	NA	-0.118	0.738	0.448	-0.399	0.139	0.0247	-0.281	0.921	0.215	-0.258	0.146	0.0419	OG0004364
Cpra_DN35802_c1_g1-OG0004364	stress response NST1-like protein	NA	-0.383	0.324	0.0802	0.031	0.949	0.878	0.414	0.91	0.168	-0.177	0.47	0.258	OG0004364
Cpra_DN35803_c2_g2-OG0012595	nodulin MtN21 /EamA-like transporter family protein	NA	0.433	0.321	0.0784	0.141	0.759	0.535	-0.291	0.946	0.371	0.287	0.248	0.0938	OG0012595
Cpra_DN35804_c2_g1-OG0006503	PAM domain (PCI/PINT associated module) protein	NA	-0.053	0.919	0.781	-0.184	0.612	0.35	-0.131	0.981	0.633	-0.118	0.591	0.378	OG0006503
Cpra_DN35805_c2_g1-OG0014255	UDP-glucose 6-dehydrogenase family protein	NA	-0.043	0.909	0.757	-0.026	0.936	0.851	0.017	0.999	0.932	-0.034	0.847	0.719	OG0014255
Cpra_DN35805_c2_g3-OG0014255	UDP-glucose 6-dehydrogenase family protein	NA	0.404	0.304	0.0706	0.415	0.244	0.0651	0.011	1	0.97	0.41	0.0641	0.0123	OG0014255
Cpra_DN35806_c0_g1-OG0007882	transcript elongation factor IIS	NA	0.201	0.451	0.156	0.443	0.0681	0.00728	0.242	0.922	0.219	0.322	0.0458	0.00746	OG0007882
Cpra_DN35806_c0_g2-OG0012887	DnaJ and Myb-like DNA-binding domain-containing protein	NA	0.621	0.278	0.0591	0.579	0.261	0.0741	-0.042	0.999	0.92	0.6	0.0595	0.011	OG0012887
Cpra_DN35807_c1_g1-OG0007936	TRICHOME BIREFRINGENCE-LIKE 33	NA	0.549	0.589	0.272	0.202	0.844	0.672	-0.347	0.978	0.614	0.372	0.476	0.264	OG0007936
Cpra_DN35807_c1_g2-OG0003086	TRICHOME BIREFRINGENCE-LIKE 32	NA	-0.44	0.234	0.0427	-0.372	0.27	0.0781	0.068	0.991	0.802	-0.406	0.0551	0.00979	OG0003086
Cpra_DN35807_c1_g3-OG0003086	TRICHOME BIREFRINGENCE-LIKE 32	NA	-0.42	0.494	0.189	-0.591	0.264	0.0753	-0.171	0.984	0.693	-0.506	0.117	0.0299	OG0003086
Cpra_DN35808_c0_g1-OG0012494	Ribosomal protein L14p/L23e family protein	NA	-0.273	0.316	0.076	-0.581	0.0318	0.00198	-0.308	0.901	0.145	-0.427	0.02	0.0022	OG0012494
Cpra_DN35808_c0_g2-OG0012494	Ribosomal protein L14p/L23e family protein	NA	-0.793	0.602	0.286	0.5	0.727	0.49	1.293	0.922	0.219	-0.14	0.889	0.788	OG0012494
Cpra_DN35808_c0_g3-OG0001808	Ribosomal protein L14p/L23e family protein	NA	-0.77	0.0585	0.00358	-1.018	0.0159	0.000593	-0.248	0.949	0.403	-0.894	0.00206	7.08e-05	OG0001808
Cpra_DN35809_c0_g2-OG0001802	splicing factor Prp18 family protein	NA	0.021	0.991	0.969	-0.323	0.778	0.562	-0.344	0.982	0.653	-0.151	0.833	0.696	OG0001802
Cpra_DN35809_c0_g3-OG0001802	splicing factor Prp18 family protein	NA	-0.034	0.968	0.903	0.035	0.959	0.9	0.068	0.995	0.86	0	1	0.998	OG0001802
Cpra_DN35810_c1_g1-OG0005686	Protein with RING/U-box and TRAF-like domain	NA	-0.124	0.793	0.533	-0.241	0.497	0.236	-0.117	0.982	0.673	-0.182	0.395	0.195	OG0005686
Cpra_DN35810_c1_g2-OG0005686	Protein with RING/U-box and TRAF-like domain	NA	0.096	0.879	0.695	0.092	0.865	0.709	-0.005	1	0.989	0.094	0.749	0.572	OG0005686
Cpra_DN35811_c0_g1-OG0015481	importin alpha isoform 4	NA	0.145	0.665	0.355	0.293	0.272	0.0795	0.148	0.963	0.5	0.219	0.191	0.0627	OG0015481
Cpra_DN35812_c2_g1-OG0009226	Translation initiation factor 2, small GTP-binding protein	NA	-1.517	0.00256	1.69e-05	-0.208	0.56	0.295	1.309	0.488	0.000707	-0.864	0.035	0.00499	OG0009226
Cpra_DN35812_c2_g2-OG0003235	isopropylmalate isomerase 1	NA	-1.046	0.059	0.00364	-1.375	0.0166	0.000638	-0.329	0.951	0.413	-1.21	0.00206	7.08e-05	OG0003235
Cpra_DN35813_c0_g1-OG0006930	coiled-coil protein	NA	-0.017	0.979	0.932	-0.094	0.83	0.646	-0.076	0.99	0.791	-0.055	0.829	0.69	OG0006930
Cpra_DN35813_c0_g2-OG0006930	coiled-coil protein	NA	-0.018	0.989	0.963	-0.662	0.335	0.115	-0.645	0.929	0.254	-0.335	0.463	0.252	OG0006930
Cpra_DN35814_c2_g1-OG0010028	Transducin/WD40 repeat-like superfamily protein	NA	0.139	0.701	0.398	0.214	0.462	0.206	0.074	0.988	0.746	0.176	0.312	0.134	OG0010028
Cpra_DN35816_c1_g1-OG0011941	ubiquitin carboxyl-terminal hydrolase	NA	-0.355	0.244	0.0461	-0.371	0.181	0.0388	-0.016	1	0.944	-0.363	0.04	0.00611	OG0011941
Cpra_DN35816_c1_g2-OG0012093	GAST1 protein homolog 1	NA	0.303	0.688	0.382	0.755	0.204	0.048	0.452	0.945	0.359	0.528	0.157	0.0467	OG0012093
Cpra_DN35816_c1_g3-OG0011941	ubiquitin carboxyl-terminal hydrolase	NA	-0.11	0.86	0.653	-0.781	0.0736	0.00834	-0.671	0.855	0.0734	-0.448	0.141	0.0396	OG0011941
Cpra_DN35818_c1_g2-OG0007382	SNF2 domain-containing protein / helicase domain-containing protein	NA	-0.355	0.547	0.234	0.213	0.711	0.468	0.568	0.912	0.183	-0.074	0.854	0.732	OG0007382
Cpra_DN35820_c1_g1-OG0001967	TCP family transcription factor	NA	-0.689	0.406	0.125	-0.024	0.982	0.955	0.666	0.933	0.28	-0.358	0.462	0.251	OG0001967
Cpra_DN35820_c1_g2-OG0001967	TCP family transcription factor	NA	-0.219	0.557	0.242	0.059	0.884	0.744	0.278	0.936	0.29	-0.08	0.728	0.543	OG0001967
Cpra_DN35820_c2_g1-OG0003617	target of early activation tagged (EAT) 2	NA	-0.533	0.343	0.0895	-0.101	0.876	0.729	0.432	0.938	0.305	-0.318	0.33	0.146	OG0003617
Cpra_DN35821_c0_g1-OG0003383	small nuclear ribonucleoprotein F	NA	-0.651	0.266	0.0546	-0.837	0.124	0.0206	-0.185	0.982	0.669	-0.743	0.0311	0.00419	OG0003383
Cpra_DN35822_c1_g1-OG0003122	transmembrane protein	NA	0.485	0.346	0.0912	0.329	0.495	0.234	-0.156	0.983	0.679	0.407	0.148	0.0428	OG0003122
Cpra_DN35822_c1_g2-OG0003122	transmembrane protein	NA	-0.045	0.977	0.928	-0.104	0.931	0.838	-0.059	0.999	0.932	-0.073	0.913	0.828	OG0003122
Cpra_DN35823_c1_g1-OG0003899	transmembrane protein, putative (DUF707)	NA	0.491	0.57	0.254	0.792	0.29	0.0894	0.301	0.978	0.614	0.636	0.157	0.0467	OG0003899
Cpra_DN35823_c2_g3-OG0000068	tubulin beta-9 chain	NA	0.193	0.603	0.286	0.304	0.325	0.109	0.111	0.982	0.657	0.248	0.19	0.0621	OG0000068
Cpra_DN35823_c2_g5-OG0000068	tubulin beta-9 chain	NA	0.505	0.352	0.0944	0.563	0.252	0.0692	0.058	0.996	0.884	0.534	0.0745	0.0153	OG0000068
Cpra_DN35824_c0_g1-OG0017030	hypothetical protein	NA	-0.349	0.497	0.191	-0.338	0.461	0.205	0.011	1	0.975	-0.343	0.2	0.0672	OG0017030
Cpra_DN35824_c0_g2-OG0017030	hypothetical protein	NA	-0.891	0.164	0.0223	-0.176	0.801	0.6	0.715	0.905	0.154	-0.534	0.173	0.0541	OG0017030
Cpra_DN35825_c1_g1-OG0000032	cysteine-rich RLK (RECEPTOR-like protein kinase) 5	0	0.075	0.978	0.931	0.695	0.694	0.446	0.62	0.979	0.616	0.362	0.72	0.534	OG0000032
Cpra_DN35825_c4_g10-OG0000430	cysteine-rich RLK (RECEPTOR-like protein kinase) 7	1.52e-72	-0.357	0.792	0.531	0.731	0.468	0.212	1.088	0.914	0.195	0.191	0.799	0.646	OG0000430
Cpra_DN35825_c4_g11-OG0000430	cysteine-rich RLK (RECEPTOR-like protein kinase) 7	1.52e-72	2.087	0.062	0.00398	3.344	0.0112	0.000323	1.257	0.902	0.152	2.648	0.0024	8.96e-05	OG0000430
Cpra_DN35825_c4_g2-OG0005002	cysteine-rich RLK (RECEPTOR-like protein kinase) 4	NA	0.536	0.473	0.172	1.54	0.0345	0.00228	1.005	0.861	0.0819	1.031	0.0364	0.00529	OG0005002
Cpra_DN35825_c4_g4-OG0000032	cysteine-rich RLK (RECEPTOR-like protein kinase) 5	0	2.774	0.398	0.12	3.111	0.243	0.065	0.337	0.999	0.936	2.966	0.0697	0.0139	OG0000032
Cpra_DN35825_c4_g5-OG0000430	cysteine-rich RLK (RECEPTOR-like protein kinase) 7	1.52e-72	2.49	0.131	0.0149	2.707	0.0826	0.0103	0.217	0.995	0.863	2.598	0.00997	0.000789	OG0000430
Cpra_DN35825_c4_g6-OG0005002	cysteine-rich RLK (RECEPTOR-like protein kinase) 4	NA	0.763	0.79	0.528	-4.773	0.0508	0.00437	-5.537	0.784	0.0108	-1.88	0.359	0.167	OG0005002
Cpra_DN35825_c4_g8-OG0000032	cysteine-rich RLK (RECEPTOR-like protein kinase) 5	0	2.026	0.248	0.0475	1.03	0.522	0.259	-0.996	0.956	0.441	1.518	0.118	0.0303	OG0000032
Cpra_DN35825_c4_g9-OG0000032	cysteine-rich RLK (RECEPTOR-like protein kinase) 5	0	3.406	0.306	0.0712	1.8	0.546	0.281	-1.606	0.966	0.525	2.604	0.142	0.04	OG0000032
Cpra_DN35826_c0_g2-OG0002680	galactosyltransferase1	NA	0.575	0.366	0.101	-0.406	0.493	0.232	-0.982	0.844	0.0553	0.088	0.863	0.746	OG0002680
Cpra_DN35827_c0_g2-OG0010650	Calcium-binding endonuclease/exonuclease/phosphatase family	NA	-0.465	0.612	0.296	-0.463	0.549	0.284	0.002	1	0.998	-0.464	0.3	0.126	OG0010650
Cpra_DN35827_c0_g3-OG0010650	Calcium-binding endonuclease/exonuclease/phosphatase family	NA	-1.093	0.349	0.0928	-0.198	0.89	0.754	0.895	0.94	0.315	-0.666	0.332	0.148	OG0010650
Cpra_DN35829_c0_g1-OG0014371	Pentatricopeptide repeat (PPR) superfamily protein	NA	-0.313	0.384	0.112	-0.129	0.725	0.488	0.184	0.962	0.485	-0.221	0.27	0.107	OG0014371
Cpra_DN35829_c0_g2-OG0014371	Pentatricopeptide repeat (PPR) superfamily protein	NA	-0.094	0.915	0.773	0.334	0.582	0.318	0.428	0.945	0.363	0.119	0.771	0.604	OG0014371
Cpra_DN35830_c0_g1-OG0006127	zinc finger protein-like protein	NA	-0.097	0.944	0.84	-0.165	0.881	0.737	-0.068	0.999	0.921	-0.13	0.829	0.69	OG0006127
Cpra_DN35830_c0_g2-OG0006127	zinc finger protein-like protein	NA	-0.063	0.878	0.692	0.105	0.741	0.51	0.168	0.958	0.458	0.021	0.925	0.85	OG0006127
Cpra_DN35831_c1_g1-OG0000296	Photosystem II 5 kD protein	NA	-0.647	0.284	0.0618	-0.899	0.107	0.016	-0.252	0.974	0.575	-0.773	0.0295	0.00387	OG0000296
Cpra_DN35831_c1_g2-OG0000296	Photosystem II 5 kD protein	NA	-0.123	0.865	0.663	-0.465	0.346	0.122	-0.342	0.948	0.398	-0.294	0.345	0.156	OG0000296
Cpra_DN35831_c2_g1-OG0001206	alpha/beta-Hydrolases superfamily protein	NA	-1.776	0.122	0.013	-0.795	0.45	0.197	0.981	0.929	0.257	-1.287	0.0589	0.0108	OG0001206
Cpra_DN35832_c1_g1-OG0013399	haloacid dehalogenase (HAD) superfamily protein	NA	-0.241	0.424	0.137	-0.091	0.772	0.554	0.15	0.963	0.492	-0.166	0.324	0.142	OG0013399
Cpra_DN35833_c0_g1-OG0002371	peroxin 19-2	NA	-0.185	0.804	0.553	-0.004	0.997	0.99	0.181	0.983	0.678	-0.094	0.806	0.655	OG0002371
Cpra_DN35833_c0_g2-OG0002371	peroxin 19-2	NA	-0.078	0.9	0.736	0.169	0.714	0.474	0.247	0.958	0.457	0.045	0.885	0.782	OG0002371
Cpra_DN35833_c0_g4-OG0002371	peroxin 19-2	NA	-0.844	0.637	0.324	0.277	0.884	0.744	1.121	0.946	0.372	-0.29	0.776	0.611	OG0002371
Cpra_DN35834_c0_g1-OG0006616	homeobox leucine zipper protein	NA	-1.153	0.0401	0.00182	0.227	0.67	0.416	1.38	0.733	0.005	-0.463	0.31	0.132	OG0006616
Cpra_DN35834_c0_g2-OG0006616	homeobox leucine zipper protein	NA	0.037	0.948	0.851	-0.372	0.275	0.0812	-0.409	0.907	0.161	-0.167	0.486	0.274	OG0006616
Cpra_DN35835_c2_g2-OG0001521	ribosomal protein L18	NA	-0.332	0.774	0.502	0.132	0.905	0.785	0.464	0.963	0.504	-0.098	0.879	0.771	OG0001521
Cpra_DN35835_c4_g1-OG0005252	zein-binding protein (Protein of unknown function, DUF593)	NA	-0.042	0.967	0.899	-0.07	0.929	0.835	-0.028	1	0.954	-0.056	0.897	0.802	OG0005252
Cpra_DN35835_c4_g2-OG0005252	zein-binding protein (Protein of unknown function, DUF593)	NA	1.122	0.465	0.166	0.338	0.842	0.668	-0.784	0.963	0.493	0.742	0.368	0.173	OG0005252
Cpra_DN35837_c0_g1-OG0003833	glucan synthase-like 7	NA	-0.06	0.949	0.853	0.719	0.209	0.0502	0.779	0.887	0.116	0.327	0.421	0.216	OG0003833
Cpra_DN35837_c0_g2-OG0006135	Calcium-binding endonuclease/exonuclease/phosphatase family	NA	0.301	0.521	0.211	0.2	0.653	0.397	-0.101	0.988	0.758	0.251	0.31	0.133	OG0006135
Cpra_DN35837_c0_g3-OG0006135	Calcium-binding endonuclease/exonuclease/phosphatase family	NA	0.322	0.58	0.264	0.727	0.139	0.0248	0.405	0.94	0.319	0.524	0.0936	0.0215	OG0006135
Cpra_DN35838_c0_g1-OG0014205	ankyrin repeat family protein	NA	-0.742	0.025	0.000823	-0.871	0.00986	0.00026	-0.129	0.972	0.566	-0.806	0.000772	1.55e-05	OG0014205
Cpra_DN35838_c0_g2-OG0004837	Root hair defective 3 GTP-binding protein (RHD3)	NA	-0.113	0.808	0.56	-0.457	0.172	0.0358	-0.344	0.922	0.223	-0.285	0.194	0.0644	OG0004837
Cpra_DN35839_c0_g1-OG0003453	transmembrane protein	NA	-0.266	0.703	0.4	-0.856	0.118	0.0189	-0.59	0.916	0.199	-0.562	0.118	0.0302	OG0003453
Cpra_DN35839_c0_g2-OG0003453	transmembrane protein	NA	-0.346	0.803	0.551	-0.903	0.389	0.15	-0.557	0.963	0.503	-0.616	0.33	0.146	OG0003453
Cpra_DN35839_c0_g3-OG0003453	transmembrane protein	NA	-0.327	0.693	0.388	-0.59	0.365	0.134	-0.264	0.979	0.617	-0.459	0.245	0.0916	OG0003453
Cpra_DN35840_c0_g1-OG0002428	aluminum activated malate transporter family protein	NA	-1.902	0.244	0.0461	-2.618	0.109	0.0164	-0.716	0.969	0.552	-2.225	0.0277	0.00354	OG0002428
Cpra_DN35840_c1_g2-OG0001618	aluminum-activated, malate transporter 12	NA	-0.271	0.737	0.447	-0.323	0.629	0.369	-0.052	0.998	0.916	-0.297	0.433	0.226	OG0001618
Cpra_DN35840_c1_g3-OG0001618	aluminum-activated, malate transporter 12	NA	-0.587	0.467	0.168	-1.235	0.0893	0.0118	-0.648	0.933	0.272	-0.91	0.0522	0.00902	OG0001618
Cpra_DN35841_c1_g2-OG0011879	Major facilitator superfamily protein	NA	1.678	0.00259	1.73e-05	1.352	0.00585	9.73e-05	-0.326	0.936	0.294	1.516	0.000157	1.13e-06	OG0011879
Cpra_DN35842_c0_g1-OG0018850	hypothetical protein	NA	6.144	0.0106	0.000193	3.789	0.0356	0.00241	-2.355	0.897	0.139	4.844	0.00179	5.64e-05	OG0018850
Cpra_DN35842_c0_g2-OG0005759	x-ray induced transcript 1	NA	0.004	0.997	0.986	-0.446	0.28	0.0833	-0.45	0.916	0.199	-0.221	0.432	0.225	OG0005759
Cpra_DN35843_c0_g1-OG0005927	NADH dehydrogenase 2A	NA	0.852	0.373	0.105	0.105	0.927	0.829	-0.746	0.936	0.292	0.478	0.389	0.189	OG0005927
Cpra_DN35843_c1_g1-OG0000178	Alpha-L RNA-binding motif/Ribosomal protein S4 family protein	NA	0.336	0.561	0.246	0.049	0.942	0.863	-0.287	0.961	0.475	0.194	0.545	0.33	OG0000178
Cpra_DN35843_c1_g2-OG0000178	Alpha-L RNA-binding motif/Ribosomal protein S4 family protein	NA	0.165	0.833	0.603	-0.457	0.415	0.169	-0.622	0.912	0.183	-0.145	0.725	0.539	OG0000178
Cpra_DN35843_c1_g3-OG0011546	SCARECROW-like 1	NA	0.471	0.128	0.0143	0.403	0.154	0.0296	-0.068	0.988	0.767	0.437	0.0197	0.00214	OG0011546
Cpra_DN35844_c0_g1-OG0008646	BSD domain-containing protein	NA	-0.396	0.479	0.177	-0.584	0.23	0.0589	-0.189	0.981	0.634	-0.49	0.101	0.0241	OG0008646
Cpra_DN35844_c0_g2-OG0008646	BSD domain-containing protein	NA	-0.538	0.495	0.189	-1.306	0.0738	0.00842	-0.767	0.913	0.191	-0.912	0.0539	0.00945	OG0008646
Cpra_DN35845_c1_g1-OG0014452	histidine-containing phosphotransmitter 3	NA	0.337	0.7	0.397	-0.151	0.859	0.698	-0.488	0.947	0.379	0.092	0.86	0.741	OG0014452
Cpra_DN35845_c1_g2-OG0014452	histidine-containing phosphotransmitter 3	NA	-0.017	0.977	0.927	-0.152	0.671	0.418	-0.135	0.978	0.606	-0.084	0.706	0.513	OG0014452
Cpra_DN35845_c1_g4-OG0013171	histidine-containing phosphotransmitter 2	NA	-0.389	0.116	0.012	-0.48	0.0464	0.00375	-0.091	0.98	0.622	-0.435	0.00753	0.000515	OG0013171
Cpra_DN35846_c2_g1-OG0009493	nudix hydrolase homolog 10	NA	-0.38	0.517	0.207	-0.348	0.51	0.247	0.033	0.999	0.936	-0.364	0.23	0.0834	OG0009493
Cpra_DN35846_c2_g2-OG0009493	nudix hydrolase homolog 10	NA	0.61	0.658	0.347	-0.552	0.635	0.375	-1.162	0.921	0.215	0.007	0.995	0.987	OG0009493
Cpra_DN35846_c2_g3-OG0009493	nudix hydrolase homolog 10	NA	0.011	0.998	0.991	0.056	0.985	0.96	0.045	1	0.978	0.029	0.986	0.969	OG0009493
Cpra_DN35847_c0_g1-OG0012034	SAUR-like auxin-responsive protein family	NA	1.875	0.0265	0.000908	1.949	0.0189	0.000809	0.074	0.996	0.894	1.911	0.0011	2.69e-05	OG0012034
Cpra_DN35847_c1_g1-OG0007215	Galactose oxidase/kelch repeat superfamily protein	NA	0	1	1	0	1	1	0	1	1	0	1	1	OG0007215
Cpra_DN35847_c1_g2-OG0007215	Galactose oxidase/kelch repeat superfamily protein	NA	-0.123	0.762	0.484	0.061	0.873	0.722	0.184	0.958	0.457	-0.03	0.897	0.802	OG0007215
Cpra_DN35848_c2_g1-OG0000461	ATPase E1-E2 type family protein / haloacid dehalogenase-like hydrolase family protein	NA	0.284	0.978	0.93	2.92	0.484	0.225	2.635	0.962	0.485	1.952	0.507	0.293	OG0000461
Cpra_DN35848_c3_g1-OG0000461	ATPase E1-E2 type family protein / haloacid dehalogenase-like hydrolase family protein	NA	-0.07	0.91	0.759	0.045	0.933	0.845	0.115	0.985	0.722	-0.013	0.97	0.935	OG0000461
Cpra_DN35849_c0_g1-OG0004779	SMAD/FHA domain-containing protein	NA	0.759	0.337	0.0867	-0.932	0.189	0.0422	-1.692	0.792	0.0149	-0.088	0.907	0.819	OG0004779
Cpra_DN35850_c0_g1-OG0001959	phosphoenolpyruvate carboxylase 4	NA	0.108	0.917	0.776	0.228	0.77	0.552	0.12	0.992	0.825	0.168	0.705	0.512	OG0001959
Cpra_DN35851_c0_g1-OG0004180	Galactose oxidase/kelch repeat superfamily protein	NA	-0.457	0.735	0.445	-0.673	0.534	0.27	-0.217	0.99	0.795	-0.565	0.371	0.176	OG0004180
Cpra_DN35851_c0_g2-OG0004180	Galactose oxidase/kelch repeat superfamily protein	NA	-0.051	0.93	0.806	-0.041	0.933	0.844	0.01	1	0.973	-0.046	0.863	0.746	OG0004180
Cpra_DN35851_c0_g3-OG0004180	Galactose oxidase/kelch repeat superfamily protein	NA	0.176	0.665	0.355	0.589	0.0783	0.00936	0.413	0.897	0.139	0.383	0.0893	0.02	OG0004180
Cpra_DN35852_c0_g1-OG0013677	fatty acid hydroxylase 2	NA	-0.524	0.159	0.0211	-0.081	0.849	0.681	0.444	0.894	0.131	-0.303	0.195	0.0649	OG0013677
Cpra_DN35852_c0_g2-OG0013677	fatty acid hydroxylase 2	NA	-0.404	0.161	0.0216	-0.699	0.0204	0.000925	-0.295	0.913	0.189	-0.552	0.00732	0.000491	OG0013677
Cpra_DN35853_c0_g2-OG0000667	F-box family protein	NA	0.605	0.554	0.239	0.672	0.46	0.205	0.068	0.999	0.922	0.638	0.226	0.0808	OG0000667
Cpra_DN35853_c0_g3-OG0019505	F-box family protein	NA	0.235	0.616	0.301	0.129	0.776	0.559	-0.105	0.987	0.736	0.182	0.45	0.24	OG0019505
Cpra_DN35853_c0_g4-OG0000667	F-box family protein	NA	0.699	0.689	0.383	1.559	0.279	0.0833	0.86	0.958	0.457	1.106	0.194	0.0641	OG0000667
Cpra_DN35854_c0_g1-OG0010404	glutathione S-transferase THETA 1	NA	0.073	0.824	0.587	-0.211	0.369	0.136	-0.284	0.905	0.154	-0.069	0.698	0.503	OG0010404
Cpra_DN35855_c0_g1-OG0009270	zinc ion binding protein	NA	0.659	0.327	0.0815	0.49	0.434	0.183	-0.17	0.987	0.729	0.575	0.122	0.0318	OG0009270
Cpra_DN35855_c0_g2-OG0009270	zinc ion binding protein	NA	-0.044	0.958	0.877	0.238	0.667	0.413	0.281	0.963	0.488	0.096	0.787	0.628	OG0009270
Cpra_DN35856_c0_g1-OG0003187	Cysteine proteinases superfamily protein	NA	-0.443	0.482	0.179	-0.195	0.761	0.538	0.248	0.974	0.578	-0.319	0.347	0.158	OG0003187
Cpra_DN35856_c0_g2-OG0003187	Cysteine proteinases superfamily protein	NA	-0.491	0.365	0.101	-0.508	0.3	0.0949	-0.018	1	0.964	-0.499	0.0921	0.021	OG0003187
Cpra_DN35857_c3_g1-OG0000235	ubiquitin carrier protein 1	NA	-0.206	0.584	0.267	-0.158	0.645	0.387	0.048	0.994	0.85	-0.182	0.345	0.157	OG0000235
Cpra_DN35857_c3_g2-OG0000235	ubiquitin carrier protein 1	NA	0.077	0.858	0.649	0.193	0.534	0.27	0.115	0.981	0.632	0.135	0.475	0.263	OG0000235
Cpra_DN35858_c0_g1-OG0001664	annexin 6	NA	-1.521	0.0044	4.18e-05	-1.576	0.00318	3.17e-05	-0.055	0.994	0.858	-1.549	0.000103	5.61e-07	OG0001664
Cpra_DN35858_c0_g2-OG0004371	XRI1-like protein	NA	-0.339	0.72	0.422	-1.024	0.164	0.0331	-0.685	0.929	0.259	-0.677	0.154	0.0452	OG0004371
Cpra_DN35858_c0_g3-OG0009504	atypical CYS HIS rich thioredoxin 1	NA	-1.047	0.505	0.197	-1.102	0.416	0.17	-0.055	1	0.96	-1.076	0.167	0.0512	OG0009504
Cpra_DN35858_c0_g4-OG0003915	XRI1-like protein	NA	-0.877	0.135	0.0158	-0.9	0.0984	0.0139	-0.023	1	0.957	-0.889	0.0131	0.00118	OG0003915
Cpra_DN35858_c0_g5-OG0003915	XRI1-like protein	NA	-1.137	0.0568	0.00339	-1.596	0.0123	0.000377	-0.459	0.936	0.293	-1.365	0.00184	5.88e-05	OG0003915
Cpra_DN35859_c1_g1-OG0003381	origin recognition complex protein 5	NA	-2.091	0.199	0.0319	1.531	0.311	0.101	3.623	0.789	0.0131	-0.317	0.847	0.72	OG0003381
Cpra_DN35860_c2_g2-OG0007510	HSP20-like chaperones superfamily protein	NA	-0.38	0.452	0.157	0.173	0.734	0.499	0.553	0.901	0.146	-0.103	0.766	0.596	OG0007510
Cpra_DN35860_c2_g5-OG0007510	HSP20-like chaperones superfamily protein	NA	-0.805	0.515	0.206	-0.982	0.388	0.15	-0.177	0.993	0.839	-0.889	0.176	0.0557	OG0007510
Cpra_DN35861_c1_g1-OG0003491	hypothetical protein	NA	0.073	0.965	0.894	0.22	0.854	0.688	0.146	0.994	0.851	0.148	0.83	0.691	OG0003491
Cpra_DN35861_c2_g1-OG0006628	no pollen germination related 1	NA	0.212	0.749	0.464	-0.528	0.295	0.092	-0.74	0.874	0.0943	-0.154	0.695	0.5	OG0006628
Cpra_DN35861_c2_g2-OG0006628	no pollen germination related 1	NA	-0.384	0.605	0.289	-0.493	0.438	0.186	-0.109	0.992	0.826	-0.438	0.242	0.09	OG0006628
Cpra_DN35861_c3_g1-OG0000300	hydroxyproline-rich glycoprotein family protein	NA	0.364	0.608	0.292	0.016	0.985	0.962	-0.348	0.958	0.467	0.189	0.632	0.424	OG0000300
Cpra_DN35862_c2_g1-OG0009303	Uncharacterized protein family (UPF0497)	NA	0.644	0.0301	0.00112	0.361	0.151	0.0288	-0.284	0.912	0.183	0.503	0.00913	0.00069	OG0009303
Cpra_DN35862_c2_g2-OG0009303	Uncharacterized protein family (UPF0497)	NA	0.627	0.0813	0.00631	0.444	0.167	0.034	-0.183	0.963	0.487	0.536	0.0153	0.00149	OG0009303
Cpra_DN35862_c3_g1-OG0003686	bZIP domain class transcription factor (DUF630 and DUF632)	0	0.82	0.117	0.0121	0.721	0.131	0.0225	-0.099	0.991	0.797	0.771	0.0149	0.00143	OG0003686
Cpra_DN35864_c0_g1-OG0014877	Transducin/WD40 repeat-like superfamily protein	NA	0.003	0.997	0.988	0.145	0.756	0.531	0.142	0.982	0.665	0.075	0.793	0.636	OG0014877
Cpra_DN35864_c0_g2-OG0014877	Transducin/WD40 repeat-like superfamily protein	NA	0.109	0.881	0.699	0.089	0.887	0.75	-0.02	1	0.959	0.099	0.77	0.602	OG0014877
Cpra_DN35865_c0_g1-OG0012594	Rhodanese/Cell cycle control phosphatase superfamily protein	NA	-0.526	0.519	0.209	-0.464	0.528	0.264	0.062	0.998	0.914	-0.495	0.238	0.0875	OG0012594
Cpra_DN35866_c1_g1-OG0010710	Xyloglucan endotransglucosylase/hydrolase family protein	NA	4.127	0.000254	2.44e-07	3.889	0.000331	3.71e-07	-0.238	0.973	0.572	4.007	3.58e-06	2.44e-09	OG0010710
Cpra_DN35866_c1_g2-OG0010710	Xyloglucan endotransglucosylase/hydrolase family protein	NA	3.965	0.000382	5.14e-07	3.847	0.000441	7.05e-07	-0.117	0.99	0.792	3.907	5.43e-06	4.63e-09	OG0010710
Cpra_DN35867_c2_g3-OG0008833	altered inheritance of mitochondria protein	NA	0.638	0.463	0.164	-0.155	0.874	0.725	-0.793	0.921	0.217	0.246	0.656	0.452	OG0008833
Cpra_DN35868_c0_g1-OG0002847	hypothetical protein	NA	0.368	0.677	0.369	-0.2	0.815	0.622	-0.568	0.941	0.331	0.086	0.874	0.763	OG0002847
Cpra_DN35868_c0_g2-OG0002847	hypothetical protein	NA	-0.019	0.991	0.968	0.546	0.528	0.264	0.565	0.95	0.405	0.26	0.639	0.432	OG0002847
Cpra_DN35869_c0_g1-OG0011787	hypothetical protein	NA	-0.017	0.975	0.923	-0.23	0.468	0.212	-0.213	0.949	0.402	-0.124	0.549	0.335	OG0011787
Cpra_DN35870_c0_g1-OG0013428	alpha/beta-Hydrolases superfamily protein	NA	-0.359	0.427	0.139	-0.217	0.613	0.351	0.141	0.982	0.663	-0.288	0.235	0.0863	OG0013428
Cpra_DN35870_c0_g2-OG0013428	alpha/beta-Hydrolases superfamily protein	NA	-0.323	0.468	0.168	-0.065	0.898	0.771	0.258	0.953	0.421	-0.195	0.439	0.231	OG0013428
Cpra_DN35871_c1_g5-OG0004620	P-glycoprotein 6	NA	0.515	0.223	0.039	0.42	0.273	0.0797	-0.095	0.988	0.761	0.467	0.0527	0.00914	OG0004620
Cpra_DN35872_c1_g2-OG0014764	Galactose oxidase/kelch repeat superfamily protein	NA	0.622	0.0839	0.00668	0.502	0.12	0.0195	-0.12	0.982	0.647	0.562	0.0114	0.000966	OG0014764
Cpra_DN35872_c1_g3-OG0014764	Galactose oxidase/kelch repeat superfamily protein	NA	0.151	0.711	0.411	0.49	0.122	0.0199	0.339	0.916	0.203	0.321	0.125	0.0328	OG0014764
Cpra_DN35873_c0_g1-OG0000294	RNI-like superfamily protein	NA	-0.319	0.544	0.231	-0.17	0.74	0.509	0.149	0.983	0.68	-0.244	0.377	0.18	OG0000294
Cpra_DN35873_c0_g2-OG0000294	RNI-like superfamily protein	NA	-0.766	0.737	0.447	0.33	0.879	0.735	1.096	0.956	0.444	-0.202	0.871	0.758	OG0000294
Cpra_DN35873_c0_g3-OG0000294	RNI-like superfamily protein	NA	0.186	0.804	0.552	-0.073	0.919	0.813	-0.259	0.971	0.558	0.055	0.892	0.794	OG0000294
Cpra_DN35873_c0_g4-OG0000294	RNI-like superfamily protein	NA	-0.89	0.236	0.0433	-0.806	0.239	0.0628	0.084	0.996	0.879	-0.848	0.0463	0.00758	OG0000294
Cpra_DN35873_c0_g5-OG0000294	RNI-like superfamily protein	NA	-0.442	0.882	0.7	-1.379	0.493	0.233	-0.937	0.969	0.547	-0.932	0.473	0.261	OG0000294
Cpra_DN35873_c1_g1-OG0009820	Rhodanese/Cell cycle control phosphatase superfamily protein	NA	-0.529	0.0988	0.00898	-0.751	0.0225	0.00109	-0.222	0.943	0.356	-0.64	0.00433	0.000221	OG0009820
Cpra_DN35874_c0_g1-OG0007519	cytidine deaminase 1	NA	0.222	0.732	0.439	0.242	0.656	0.4	0.02	1	0.96	0.232	0.447	0.238	OG0007519
Cpra_DN35874_c0_g2-OG0007519	cytidine deaminase 1	NA	-0.323	0.56	0.245	-0.182	0.735	0.501	0.142	0.985	0.708	-0.252	0.384	0.186	OG0007519
Cpra_DN35876_c1_g2-OG0012926	transmembrane protein	NA	-0.443	0.64	0.327	-0.787	0.317	0.105	-0.344	0.975	0.588	-0.612	0.195	0.0646	OG0012926
Cpra_DN35876_c1_g3-OG0012926	transmembrane protein	NA	0.093	0.969	0.905	-4.282	0.135	0.0235	-4.376	0.823	0.0387	-1.203	0.473	0.261	OG0012926
Cpra_DN35876_c1_g4-OG0012926	transmembrane protein	NA	-0.217	0.872	0.679	0.411	0.685	0.436	0.628	0.949	0.402	0.099	0.888	0.786	OG0012926
Cpra_DN35877_c1_g1-OG0007456	Thioredoxin superfamily protein	NA	-0.593	0.17	0.0238	-0.662	0.101	0.0146	-0.069	0.992	0.829	-0.628	0.0171	0.00174	OG0007456
Cpra_DN35877_c1_g2-OG0007456	Thioredoxin superfamily protein	NA	-0.832	0.353	0.0949	0.102	0.924	0.822	0.935	0.911	0.175	-0.361	0.513	0.299	OG0007456
Cpra_DN35878_c0_g1-OG0012221	alpha/beta-Hydrolases superfamily protein	NA	-0.848	0.121	0.0129	0.2	0.721	0.483	1.048	0.811	0.0238	-0.321	0.434	0.227	OG0012221
Cpra_DN35878_c0_g2-OG0012221	alpha/beta-Hydrolases superfamily protein	NA	-0.373	0.463	0.164	0.357	0.43	0.18	0.73	0.849	0.0643	-0.007	0.988	0.972	OG0012221
Cpra_DN35879_c1_g1-OG0014566	PPPDE putative thiol peptidase family protein	NA	-0.304	0.403	0.123	-0.557	0.0913	0.0122	-0.252	0.943	0.346	-0.43	0.0444	0.00713	OG0014566
Cpra_DN35879_c1_g2-OG0005289	PPPDE putative thiol peptidase family protein	NA	0.136	0.872	0.679	-0.347	0.566	0.302	-0.484	0.938	0.307	-0.106	0.804	0.653	OG0005289
Cpra_DN35879_c1_g4-OG0005289	PPPDE putative thiol peptidase family protein	NA	-0.021	0.984	0.949	-0.29	0.639	0.38	-0.269	0.972	0.562	-0.157	0.684	0.486	OG0005289
Cpra_DN35881_c0_g1-OG0000255	RNAse l inhibitor protein 1	NA	0.146	0.939	0.828	-1.061	0.402	0.16	-1.208	0.927	0.236	-0.414	0.618	0.408	OG0000255
Cpra_DN35881_c1_g1-OG0003680	SWAP (Suppressor-of-White-APricot)/surp domain-containing protein	5.89e-57	0.411	0.628	0.314	0.497	0.496	0.235	0.086	0.996	0.878	0.453	0.283	0.115	OG0003680
Cpra_DN35881_c1_g2-OG0003680	SWAP (Suppressor-of-White-APricot)/surp domain-containing protein	5.89e-57	-0.04	0.963	0.89	0.331	0.53	0.266	0.371	0.946	0.375	0.146	0.677	0.476	OG0003680
Cpra_DN35883_c0_g1-OG0010437	TBP-associated factor 4	NA	-0.038	0.916	0.773	0.077	0.779	0.565	0.115	0.968	0.543	0.019	0.917	0.836	OG0010437
Cpra_DN35883_c0_g2-OG0010437	TBP-associated factor 4	NA	0.184	0.671	0.361	0.459	0.184	0.04	0.275	0.941	0.337	0.321	0.145	0.0414	OG0010437
Cpra_DN35884_c0_g1-OG0005000	Nucleotidyltransferase family protein	NA	0.478	0.627	0.312	1.471	0.0827	0.0103	0.993	0.904	0.153	0.964	0.0836	0.0181	OG0005000
Cpra_DN35884_c0_g2-OG0005000	Nucleotidyltransferase family protein	NA	0.325	0.605	0.289	0.365	0.5	0.239	0.041	0.999	0.922	0.345	0.272	0.108	OG0005000
Cpra_DN35885_c3_g3-OG0004297	Homeodomain-like/winged-helix DNA-binding family protein	NA	0.127	0.902	0.742	-0.232	0.77	0.552	-0.36	0.965	0.519	-0.052	0.92	0.843	OG0004297
Cpra_DN35886_c0_g1-OG0012501	Tyrosyl-tRNA synthetase, class Ib, bacterial/mitochondrial	NA	0.83	0.221	0.0384	0.666	0.282	0.0848	-0.164	0.987	0.744	0.748	0.0529	0.00919	OG0012501
Cpra_DN35886_c1_g1-OG0012501	Tyrosyl-tRNA synthetase, class Ib, bacterial/mitochondrial	NA	0.421	0.46	0.162	0.728	0.146	0.0271	0.307	0.957	0.453	0.574	0.0691	0.0137	OG0012501
Cpra_DN35887_c0_g1-OG0002225	Dof-type zinc finger DNA-binding family protein	NA	-1.09	0.382	0.11	0.011	0.994	0.984	1.101	0.925	0.232	-0.521	0.476	0.264	OG0002225
Cpra_DN35887_c1_g1-OG0019792	RNA-DIRECTED DNA METHYLATION 1	0	-0.034	0.961	0.885	0.156	0.746	0.518	0.19	0.974	0.576	0.06	0.843	0.713	OG0019792
Cpra_DN35887_c1_g2-OG0006648	Dof-type zinc finger DNA-binding family protein	NA	-0.263	0.876	0.687	-0.333	0.808	0.611	-0.069	0.999	0.94	-0.298	0.689	0.492	OG0006648
Cpra_DN35887_c1_g3-OG0006648	Dof-type zinc finger DNA-binding family protein	NA	0.434	0.483	0.18	0.471	0.391	0.152	0.037	0.999	0.933	0.453	0.16	0.0481	OG0006648
Cpra_DN35887_c1_g4-OG0008079	Dof-type zinc finger DNA-binding family protein	NA	-0.641	0.748	0.463	-0.674	0.694	0.447	-0.033	1	0.98	-0.657	0.458	0.247	OG0008079
Cpra_DN35888_c3_g1-OG0014552	hypothetical protein	NA	-0.113	0.877	0.691	-0.539	0.275	0.0807	-0.427	0.936	0.3	-0.326	0.306	0.13	OG0014552
Cpra_DN35888_c3_g2-OG0014552	hypothetical protein	NA	0.027	0.974	0.918	0.172	0.753	0.527	0.145	0.985	0.703	0.099	0.762	0.59	OG0014552
Cpra_DN35890_c0_g1-OG0008083	CDPK-related kinase 3	NA	-0.051	0.967	0.899	-0.242	0.766	0.545	-0.191	0.987	0.736	-0.148	0.759	0.586	OG0008083
Cpra_DN35891_c0_g1-OG0004944	reverse transcriptase-like protein	NA	-0.354	0.458	0.161	-0.357	0.404	0.161	-0.003	1	0.993	-0.355	0.159	0.0479	OG0004944
Cpra_DN35891_c0_g2-OG0004944	reverse transcriptase-like protein	NA	-0.392	0.591	0.274	-0.555	0.372	0.138	-0.163	0.987	0.742	-0.472	0.198	0.0661	OG0004944
Cpra_DN35892_c0_g1-OG0013918	ribosome-binding factor A family protein	NA	0.106	0.802	0.549	-0.03	0.942	0.864	-0.137	0.975	0.585	0.038	0.87	0.756	OG0013918
Cpra_DN35893_c0_g1-OG0011603	Prefoldin chaperone subunit family protein	NA	0.137	0.788	0.525	-0.289	0.45	0.197	-0.427	0.912	0.18	-0.076	0.794	0.638	OG0011603
Cpra_DN35893_c0_g2-OG0011603	Prefoldin chaperone subunit family protein	NA	-0.144	0.865	0.664	0.291	0.648	0.39	0.436	0.945	0.364	0.073	0.869	0.756	OG0011603
Cpra_DN35894_c1_g1-OG0002748	hypothetical protein	NA	-0.041	0.981	0.941	-0.118	0.924	0.823	-0.077	0.999	0.919	-0.081	0.91	0.823	OG0002748
Cpra_DN35894_c1_g2-OG0002748	hypothetical protein	NA	0.902	0.00782	0.000112	1.031	0.00354	3.94e-05	0.129	0.967	0.535	0.966	0.000205	1.76e-06	OG0002748
Cpra_DN35894_c1_g3-OG0002748	hypothetical protein	NA	-0.014	0.994	0.978	0.035	0.978	0.944	0.049	1	0.945	0.011	0.989	0.975	OG0002748
Cpra_DN35896_c0_g1-OG0013338	patatin-like protein 6	NA	-0.35	0.581	0.265	-0.302	0.594	0.33	0.047	0.998	0.912	-0.326	0.31	0.132	OG0013338
Cpra_DN35896_c0_g2-OG0013338	patatin-like protein 6	NA	-0.758	0.0608	0.00384	-0.439	0.215	0.0525	0.319	0.934	0.282	-0.597	0.0176	0.00181	OG0013338
Cpra_DN35896_c1_g1-OG0015052	Cytochrome bd ubiquinol oxidase, 14kDa subunit	6.59e-145	-2.315	0.0116	0.000225	-1.828	0.021	0.000969	0.487	0.948	0.391	-2.066	0.000823	1.69e-05	OG0015052
Cpra_DN35896_c1_g2-OG0015052	Cytochrome bd ubiquinol oxidase, 14kDa subunit	6.59e-145	-0.463	0.177	0.0257	-0.65	0.0511	0.00442	-0.186	0.959	0.47	-0.557	0.0114	0.000957	OG0015052
Cpra_DN35897_c0_g1-OG0005148	Protein kinase superfamily protein	NA	-0.298	0.31	0.073	0.171	0.541	0.276	0.469	0.84	0.0502	-0.064	0.783	0.622	OG0005148
Cpra_DN35898_c0_g1-OG0001187	ethylene-responsive nuclear protein / ethylene-regulated nuclear protein (ERT2)	NA	-0.494	0.518	0.208	0.073	0.933	0.844	0.566	0.936	0.299	-0.206	0.648	0.443	OG0001187
Cpra_DN35898_c0_g2-OG0001693	LOW protein: ATP-dependent RNA helicase DRS1-like protein	NA	6.393	0.0173	0.000439	6.311	0.00925	0.000231	-0.082	1	0.948	6.35	0.000465	6.95e-06	OG0001693
Cpra_DN35898_c0_g3-OG0001693	LOW protein: ATP-dependent RNA helicase DRS1-like protein	NA	4.375	0.0371	0.00161	5.442	0.0175	0.000704	1.067	0.963	0.504	4.824	0.00145	4.07e-05	OG0001693
Cpra_DN35898_c1_g1-OG0015666	ATP-binding cassette 14	NA	-0.014	0.992	0.972	0.625	0.375	0.141	0.639	0.933	0.274	0.3	0.514	0.3	OG0015666
Cpra_DN35898_c1_g2-OG0015666	ATP-binding cassette 14	NA	0.942	0.167	0.023	0.337	0.616	0.354	-0.605	0.927	0.247	0.639	0.114	0.0286	OG0015666
Cpra_DN35899_c0_g1-OG0009228	Peroxidase superfamily protein	NA	1.857	0.00369	3.11e-05	1.793	0.00364	4.13e-05	-0.064	0.994	0.857	1.825	0.000101	5.5e-07	OG0009228
Cpra_DN35899_c0_g2-OG0009228	Peroxidase superfamily protein	NA	0.808	0.254	0.0499	1.354	0.0519	0.00457	0.545	0.939	0.311	1.078	0.0173	0.00177	OG0009228
Cpra_DN35901_c0_g1-OG0016713	Glutaredoxin family protein	NA	-0.94	0.0798	0.00608	-1.644	0.00783	0.00017	-0.704	0.874	0.0943	-1.286	0.00276	0.00011	OG0016713
Cpra_DN35902_c0_g1-OG0014165	Protein kinase family protein	NA	0.385	0.134	0.0154	0.467	0.0578	0.00552	0.083	0.982	0.665	0.426	0.00983	0.000771	OG0014165
Cpra_DN35902_c0_g3-OG0004935	AGC (cAMP-dependent, cGMP-dependent and protein kinase C) kinase family protein	NA	0.477	0.257	0.0507	-0.281	0.476	0.218	-0.759	0.816	0.0318	0.098	0.777	0.613	OG0004935
Cpra_DN35903_c0_g1-OG0001654	transcriptional activator (DUF662)	NA	-0.342	0.309	0.0727	-0.941	0.0107	0.000303	-0.599	0.816	0.0322	-0.642	0.0146	0.00138	OG0001654
Cpra_DN35903_c0_g2-OG0001654	transcriptional activator (DUF662)	NA	-1.389	0.0951	0.00844	-0.134	0.887	0.75	1.255	0.846	0.0612	-0.754	0.161	0.0488	OG0001654
Cpra_DN35904_c3_g1-OG0014358	Got1/Sft2-like vescicle transport protein family	NA	0.217	0.764	0.488	-0.188	0.769	0.549	-0.405	0.946	0.369	0.016	0.973	0.941	OG0014358
Cpra_DN35906_c0_g2-OG0002791	ILITYHIA	NA	0.499	0.412	0.128	0.75	0.159	0.0314	0.251	0.972	0.565	0.626	0.0621	0.0117	OG0002791
Cpra_DN35907_c0_g2-OG0004544	2-oxoglutarate (2OG) and Fe(II)-dependent oxygenase superfamily protein	NA	-1.961	0.0514	0.00283	-0.376	0.708	0.465	1.585	0.83	0.0437	-1.161	0.0828	0.0179	OG0004544
Cpra_DN35907_c0_g3-OG0004544	2-oxoglutarate (2OG) and Fe(II)-dependent oxygenase superfamily protein	NA	-1.848	0.446	0.151	-1.396	0.515	0.252	0.451	0.989	0.784	-1.612	0.185	0.06	OG0004544
Cpra_DN35908_c1_g1-OG0000019	Protein kinase superfamily protein	NA	0.866	0.255	0.0501	1.317	0.0677	0.0072	0.451	0.954	0.427	1.093	0.0199	0.00218	OG0000019
Cpra_DN35908_c4_g1-OG0000019	Protein kinase superfamily protein	NA	-0.004	0.999	0.993	0.165	0.879	0.735	0.169	0.991	0.809	0.082	0.898	0.802	OG0000019
Cpra_DN35908_c4_g2-OG0000019	Protein kinase superfamily protein	NA	0.253	0.93	0.807	-0.88	0.672	0.419	-1.132	0.957	0.453	-0.296	0.827	0.687	OG0000019
Cpra_DN35908_c4_g3-OG0000019	Protein kinase superfamily protein	NA	1.48	0.294	0.0659	1.729	0.174	0.0365	0.249	0.991	0.81	1.606	0.0419	0.00654	OG0000019
Cpra_DN35908_c5_g2-OG0005688	Protein kinase family protein	NA	2.19	0.0119	0.000235	2.285	0.00799	0.000177	0.095	0.995	0.861	2.237	0.000337	4.08e-06	OG0005688
Cpra_DN35909_c0_g1-OG0007110	myb-like transcription factor family protein	NA	0.19	0.816	0.574	-1.281	0.0438	0.0034	-1.471	0.779	0.0104	-0.544	0.297	0.124	OG0007110
Cpra_DN35910_c0_g1-OG0000109	senescence-associated gene 101	NA	0.831	0.214	0.0363	0.511	0.412	0.166	-0.32	0.965	0.521	0.672	0.08	0.017	OG0000109
Cpra_DN35910_c0_g2-OG0000109	senescence-associated gene 101	NA	1.677	0.0885	0.00738	2.028	0.0421	0.00316	0.351	0.98	0.624	1.843	0.00481	0.000261	OG0000109
Cpra_DN35911_c0_g1-OG0012190	XH/XS domain-containing protein	NA	-0.715	0.14	0.0167	-0.493	0.262	0.0745	0.222	0.967	0.538	-0.604	0.0348	0.00495	OG0012190
Cpra_DN35913_c1_g1-OG0006310	transmembrane protein	NA	-0.098	0.964	0.892	0.074	0.969	0.923	0.172	0.996	0.872	-0.018	0.988	0.971	OG0006310
Cpra_DN35913_c1_g3-OG0006310	transmembrane protein	NA	-0.676	0.649	0.336	-0.831	0.524	0.261	-0.155	0.996	0.879	-0.751	0.295	0.123	OG0006310
Cpra_DN35914_c0_g1-OG0000620	Ribosomal protein L2 family	NA	-0.002	0.997	0.988	0.08	0.765	0.544	0.081	0.982	0.659	0.039	0.817	0.672	OG0000620
Cpra_DN35915_c1_g2-OG0018962	galacturonosyltransferase 9	NA	-0.067	0.883	0.703	0.211	0.51	0.247	0.278	0.933	0.278	0.072	0.753	0.577	OG0018962
Cpra_DN35916_c1_g1-OG0012879	senescence associated gene 20	NA	0	1	1	0	1	1	0	1	1	0	1	1	OG0012879
Cpra_DN35916_c1_g2-OG0012879	senescence associated gene 20	NA	1.929	0.000818	2.35e-06	2.126	0.000536	1.08e-06	0.197	0.961	0.474	2.028	1.22e-05	1.96e-08	OG0012879
Cpra_DN35918_c0_g1-OG0010468	Zinc finger C-x8-C-x5-C-x3-H type family protein	NA	3.842	0.000223	1.94e-07	3.566	0.000331	3.71e-07	-0.276	0.967	0.535	3.705	3.56e-06	2.35e-09	OG0010468
Cpra_DN35919_c0_g1-OG0005910	GRAS family transcription factor	NA	0.978	0.324	0.0803	0.775	0.377	0.142	-0.203	0.988	0.775	0.874	0.0998	0.0236	OG0005910
Cpra_DN35919_c0_g2-OG0002194	GRAS family transcription factor	NA	1.165	0.369	0.103	1.092	0.311	0.101	-0.073	0.999	0.931	1.126	0.0937	0.0215	OG0002194
Cpra_DN35919_c0_g3-OG0005910	GRAS family transcription factor	NA	-0.287	0.508	0.2	0.54	0.15	0.0282	0.827	0.806	0.0196	0.126	0.713	0.524	OG0005910
Cpra_DN35920_c0_g1-OG0010784	P-loop containing nucleoside triphosphate hydrolases superfamily protein	NA	-0.229	0.783	0.516	-0.242	0.728	0.492	-0.013	1	0.979	-0.236	0.542	0.328	OG0010784
Cpra_DN35920_c0_g2-OG0010784	P-loop containing nucleoside triphosphate hydrolases superfamily protein	NA	0.511	0.381	0.11	0.085	0.899	0.772	-0.426	0.941	0.323	0.296	0.375	0.179	OG0010784
Cpra_DN35921_c1_g1-OG0000790	Transducin/WD40 repeat-like superfamily protein	NA	-0.487	0.608	0.291	-0.106	0.92	0.815	0.381	0.97	0.554	-0.3	0.558	0.344	OG0000790
Cpra_DN35922_c0_g1-OG0019595	DEA(D/H)-box RNA helicase family protein	NA	-0.309	0.312	0.0738	0.049	0.892	0.759	0.358	0.895	0.133	-0.13	0.513	0.3	OG0019595
Cpra_DN35923_c0_g1-OG0002399	Chaperone DnaJ-domain superfamily protein	NA	0.592	0.73	0.437	-0.306	0.848	0.678	-0.899	0.95	0.405	0.134	0.892	0.792	OG0002399
Cpra_DN35923_c0_g2-OG0002399	Chaperone DnaJ-domain superfamily protein	NA	0.195	0.88	0.697	-0.006	0.997	0.99	-0.201	0.988	0.773	0.092	0.885	0.781	OG0002399
Cpra_DN35923_c0_g3-OG0002399	Chaperone DnaJ-domain superfamily protein	NA	-0.396	0.806	0.556	0.741	0.549	0.284	1.136	0.929	0.253	0.171	0.849	0.722	OG0002399
Cpra_DN35924_c1_g1-OG0004164	Legume lectin family protein	NA	-0.406	0.844	0.625	-1.245	0.431	0.181	-0.839	0.963	0.5	-0.798	0.384	0.185	OG0004164
Cpra_DN35924_c2_g2-OG0009003	nuclear RNA polymerase A1	NA	0.086	0.903	0.743	0.479	0.299	0.0942	0.392	0.938	0.305	0.282	0.346	0.157	OG0009003
Cpra_DN35926_c1_g1-OG0003086	TRICHOME BIREFRINGENCE-LIKE 32	NA	-0.193	0.921	0.785	-0.488	0.739	0.507	-0.295	0.988	0.771	-0.335	0.682	0.483	OG0003086
Cpra_DN35926_c3_g1-OG0007936	TRICHOME BIREFRINGENCE-LIKE 33	NA	1.079	0.496	0.19	-0.524	0.757	0.532	-1.603	0.912	0.185	0.328	0.762	0.59	OG0007936
Cpra_DN35926_c4_g1-OG0014562	BAX inhibitor 1	NA	0.263	0.515	0.205	0.119	0.771	0.552	-0.144	0.978	0.61	0.191	0.38	0.182	OG0014562
Cpra_DN35926_c4_g2-OG0014562	BAX inhibitor 1	NA	0.264	0.405	0.124	0.622	0.0404	0.00296	0.357	0.897	0.139	0.443	0.03	0.00397	OG0014562
Cpra_DN35927_c0_g1-OG0014086	phytol kinase 1 VTE5	NA	0.497	0.166	0.023	0.203	0.557	0.293	-0.294	0.934	0.284	0.349	0.102	0.0242	OG0014086
Cpra_DN35928_c0_g1-OG0005649	Pathogenesis-related thaumatin superfamily protein	NA	0.127	0.763	0.485	0.568	0.0794	0.00959	0.441	0.884	0.108	0.348	0.117	0.0297	OG0005649
Cpra_DN35928_c0_g2-OG0000844	hypothetical protein	NA	-0.041	0.948	0.851	-0.05	0.92	0.815	-0.01	1	0.974	-0.046	0.869	0.756	OG0000844
Cpra_DN35929_c2_g1-OG0004835	Ribosomal protein L30/L7 family protein	NA	-0.319	0.499	0.193	-0.328	0.434	0.183	-0.009	1	0.978	-0.323	0.189	0.0616	OG0004835
Cpra_DN35930_c0_g1-OG0003452	cyclin d4;2	NA	-0.36	0.955	0.867	-0.091	0.984	0.959	0.269	0.999	0.941	-0.234	0.931	0.861	OG0003452
Cpra_DN35931_c0_g1-OG0009364	receptor Serine/Threonine kinase-like protein	NA	2.645	0.0171	0.000427	1.663	0.067	0.00707	-0.982	0.912	0.178	2.151	0.00329	0.000144	OG0009364
Cpra_DN35931_c0_g2-OG0009364	receptor Serine/Threonine kinase-like protein	NA	2.028	0.0608	0.00384	2.218	0.0377	0.00266	0.19	0.991	0.803	2.121	0.00329	0.000144	OG0009364
Cpra_DN35932_c0_g1-OG0004585	Cyclophilin-like peptidyl-prolyl cis-trans isomerase family protein	NA	-1.18	0.0142	0.000304	-0.947	0.0262	0.0014	0.232	0.957	0.455	-1.064	0.00105	2.52e-05	OG0004585
Cpra_DN35932_c0_g2-OG0004585	Cyclophilin-like peptidyl-prolyl cis-trans isomerase family protein	NA	-0.314	0.319	0.0775	-0.568	0.0585	0.00563	-0.254	0.935	0.286	-0.441	0.0258	0.00317	OG0004585
Cpra_DN35932_c0_g3-OG0016167	hypothetical protein	NA	-0.13	0.812	0.566	-0.268	0.516	0.253	-0.137	0.982	0.668	-0.199	0.419	0.214	OG0016167
Cpra_DN35935_c0_g1-OG0003176	Ribosomal protein S5 domain 2-like superfamily protein	NA	-0.007	0.991	0.971	-0.619	0.0788	0.00949	-0.612	0.837	0.0478	-0.312	0.224	0.0799	OG0003176
Cpra_DN35935_c0_g2-OG0003176	Ribosomal protein S5 domain 2-like superfamily protein	NA	-0.305	0.683	0.376	-0.371	0.559	0.295	-0.066	0.996	0.891	-0.338	0.35	0.16	OG0003176
Cpra_DN35936_c0_g3-OG0002821	RNA polymerase II transcription elongation factor	NA	0.086	0.807	0.558	-0.059	0.854	0.688	-0.145	0.963	0.488	0.014	0.948	0.894	OG0002821
Cpra_DN35936_c0_g4-OG0001545	Alpha amylase family protein	NA	-0.214	0.86	0.655	0.281	0.777	0.562	0.494	0.959	0.469	0.031	0.965	0.925	OG0001545
Cpra_DN35936_c0_g5-OG0002821	RNA polymerase II transcription elongation factor	NA	0.49	0.814	0.571	-0.653	0.708	0.464	-1.143	0.946	0.365	-0.073	0.955	0.907	OG0002821
Cpra_DN35938_c0_g1-OG0000221	PGR5-like B	NA	0.11	0.833	0.602	-0.382	0.294	0.0915	-0.492	0.887	0.121	-0.137	0.615	0.405	OG0000221
Cpra_DN35938_c0_g2-OG0000221	PGR5-like B	NA	-0.127	0.724	0.43	-0.645	0.0333	0.00215	-0.518	0.827	0.0405	-0.387	0.0737	0.015	OG0000221
Cpra_DN35939_c0_g3-OG0003387	Putative endonuclease or glycosyl hydrolase	NA	1.287	0.745	0.459	-0.202	0.961	0.906	-1.489	0.974	0.577	0.541	0.774	0.608	OG0003387
Cpra_DN35940_c0_g1-OG0007639	RED family protein	NA	-0.168	0.659	0.347	-0.168	0.609	0.346	0	1	0.999	-0.168	0.372	0.177	OG0007639
Cpra_DN35942_c1_g1-OG0002952	coiled-coil protein (DUF2040)	NA	-0.36	0.239	0.0443	-0.001	0.998	0.994	0.359	0.896	0.135	-0.18	0.353	0.163	OG0002952
Cpra_DN35942_c1_g2-OG0007440	hypothetical protein	NA	-0.304	0.743	0.456	-1.148	0.11	0.0168	-0.845	0.906	0.158	-0.723	0.131	0.0355	OG0007440
Cpra_DN35943_c0_g2-OG0015128	31-kDa RNA binding protein	0	0.319	0.556	0.241	-0.379	0.413	0.168	-0.697	0.861	0.0825	-0.032	0.94	0.878	OG0015128
Cpra_DN35944_c1_g1-OG0016921	2-oxoglutarate (2OG) and Fe(II)-dependent oxygenase superfamily protein	NA	-1.434	0.595	0.278	-6.741	0.0896	0.0119	-5.307	0.849	0.0636	-2.708	0.114	0.0288	OG0016921
Cpra_DN35944_c1_g2-OG0016011	2-oxoglutarate (2OG) and Fe(II)-dependent oxygenase superfamily protein	NA	0.261	0.527	0.216	-0.419	0.235	0.0613	-0.68	0.823	0.0362	-0.078	0.808	0.658	OG0016011
Cpra_DN35944_c1_g3-OG0016011	2-oxoglutarate (2OG) and Fe(II)-dependent oxygenase superfamily protein	NA	0.859	0.0735	0.00532	1.133	0.0205	0.000931	0.274	0.955	0.435	0.997	0.00284	0.000115	OG0016011
Cpra_DN35944_c1_g4-OG0016921	2-oxoglutarate (2OG) and Fe(II)-dependent oxygenase superfamily protein	NA	-0.597	0.487	0.183	-0.172	0.856	0.693	0.425	0.963	0.493	-0.389	0.412	0.208	OG0016921
Cpra_DN35945_c1_g1-OG0010526	NADH-ubiquinone oxidoreductase B8 subunit	NA	-0.395	0.415	0.13	-1.467	0.00764	0.000162	-1.072	0.784	0.0108	-0.927	0.0222	0.00254	OG0010526
Cpra_DN35945_c1_g2-OG0005409	Leucine-rich repeat protein kinase family protein	NA	-0.586	0.391	0.116	-0.416	0.52	0.257	0.17	0.987	0.734	-0.503	0.172	0.0536	OG0005409
Cpra_DN35945_c1_g3-OG0010526	NADH-ubiquinone oxidoreductase B8 subunit	NA	-0.725	0.0144	0.000314	-0.81	0.00698	0.000136	-0.085	0.982	0.657	-0.768	0.000427	6.03e-06	OG0010526
Cpra_DN35945_c1_g4-OG0004629	Alpha/beta hydrolase related protein	NA	3.066	0.00453	4.45e-05	2.744	0.00653	0.000119	-0.321	0.978	0.608	2.91	0.000177	1.37e-06	OG0004629
Cpra_DN35946_c0_g1-OG0014326	heptahelical transmembrane protein1	NA	-0.478	0.258	0.0513	0.039	0.94	0.859	0.517	0.887	0.12	-0.218	0.421	0.215	OG0014326
Cpra_DN35946_c0_g2-OG0014326	heptahelical transmembrane protein1	NA	-0.764	0.0649	0.00428	0.055	0.909	0.794	0.819	0.801	0.0186	-0.353	0.239	0.0886	OG0014326
Cpra_DN35947_c0_g1-OG0004594	Terpenoid synthases superfamily protein	NA	0.428	0.559	0.243	-0.01	0.991	0.977	-0.438	0.948	0.388	0.208	0.619	0.409	OG0004594
Cpra_DN35947_c0_g2-OG0004594	Terpenoid synthases superfamily protein	NA	0.267	0.803	0.551	0.219	0.816	0.624	-0.048	0.999	0.939	0.243	0.631	0.423	OG0004594
Cpra_DN35949_c2_g1-OG0012235	FASCICLIN-like arabinoogalactan 7	NA	0.246	0.314	0.0753	0.101	0.682	0.431	-0.145	0.954	0.426	0.173	0.221	0.0783	OG0012235
Cpra_DN35950_c1_g1-OG0007832	Eukaryotic aspartyl protease family protein	NA	0.477	0.284	0.0618	0.194	0.665	0.41	-0.283	0.948	0.395	0.335	0.185	0.0597	OG0007832
Cpra_DN35950_c1_g2-OG0007832	Eukaryotic aspartyl protease family protein	NA	-0.284	0.73	0.437	0.658	0.29	0.0894	0.942	0.865	0.0856	0.191	0.703	0.51	OG0007832
Cpra_DN35951_c0_g1-OG0012304	Ubiquitin-conjugating enzyme family protein	NA	-0.152	0.908	0.757	-0.37	0.698	0.451	-0.218	0.988	0.747	-0.262	0.644	0.438	OG0012304
Cpra_DN35951_c0_g3-OG0013958	RUB1 conjugating enzyme 1	NA	0.226	0.407	0.126	0.001	0.999	0.995	-0.225	0.931	0.266	0.113	0.492	0.279	OG0013958
Cpra_DN35951_c0_g4-OG0008578	Pyridoxal phosphate (PLP)-dependent transferases superfamily protein	NA	0.955	0.158	0.0209	0.69	0.256	0.0713	-0.265	0.976	0.594	0.821	0.0372	0.00545	OG0008578
Cpra_DN35951_c0_g5-OG0013958	RUB1 conjugating enzyme 1	NA	-0.765	0.76	0.481	-0.629	0.77	0.552	0.136	0.999	0.924	-0.692	0.54	0.326	OG0013958
Cpra_DN35952_c0_g1-OG0017205	seryl-tRNA synthetase / serine-tRNA ligase	NA	0.163	0.554	0.239	0.269	0.247	0.0667	0.106	0.974	0.577	0.216	0.139	0.0386	OG0017205
Cpra_DN35953_c0_g1-OG0004735	hypothetical protein	NA	-0.219	0.598	0.281	-0.373	0.279	0.0828	-0.154	0.975	0.585	-0.296	0.162	0.0492	OG0004735
Cpra_DN35954_c0_g1-OG0004606	hypothetical protein	NA	-0.818	0.12	0.0127	-1.308	0.0191	0.000822	-0.49	0.923	0.226	-1.061	0.00484	0.000264	OG0004606
Cpra_DN35954_c0_g2-OG0004606	hypothetical protein	NA	-1.245	0.0958	0.00853	-1.823	0.0215	0.001	-0.578	0.938	0.303	-1.526	0.00412	0.000204	OG0004606
Cpra_DN35955_c0_g1-OG0012801	dipeptide transport ATP-binding protein	NA	-0.478	0.677	0.369	-0.425	0.672	0.419	0.053	0.999	0.941	-0.451	0.422	0.217	OG0012801
Cpra_DN35955_c0_g2-OG0016952	hypothetical protein	NA	-0.09	0.898	0.733	-0.353	0.456	0.201	-0.263	0.963	0.487	-0.222	0.451	0.241	OG0016952
Cpra_DN35955_c0_g3-OG0012801	dipeptide transport ATP-binding protein	NA	-0.441	0.671	0.361	-0.431	0.63	0.37	0.01	1	0.988	-0.436	0.387	0.188	OG0012801
Cpra_DN35955_c1_g1-OG0005267	Galactose oxidase/kelch repeat superfamily protein	NA	0.19	0.648	0.335	0.215	0.542	0.277	0.025	0.999	0.926	0.203	0.323	0.142	OG0005267
Cpra_DN35956_c1_g1-OG0005166	Major facilitator superfamily protein	NA	-0.471	0.446	0.152	0.842	0.127	0.0214	1.313	0.789	0.0128	0.179	0.737	0.555	OG0005166
Cpra_DN35956_c1_g2-OG0005166	Major facilitator superfamily protein	NA	0.673	0.106	0.0101	0.526	0.162	0.0323	-0.146	0.981	0.633	0.6	0.0174	0.00179	OG0005166
Cpra_DN35957_c1_g1-OG0008317	zinc finger (C3HC4-type RING finger) family protein	NA	0.2	0.815	0.572	1.073	0.089	0.0117	0.873	0.882	0.104	0.637	0.138	0.0385	OG0008317
Cpra_DN35958_c1_g1-OG0002475	succinate dehydrogenase assembly factor	NA	-0.276	0.829	0.596	-0.059	0.962	0.908	0.217	0.988	0.763	-0.166	0.794	0.638	OG0002475
Cpra_DN35958_c1_g2-OG0002475	succinate dehydrogenase assembly factor	NA	-0.332	0.415	0.131	-0.262	0.484	0.225	0.07	0.991	0.809	-0.297	0.174	0.0546	OG0002475
Cpra_DN35959_c1_g1-OG0001335	Zinc finger, C3HC4 type (RING finger) family protein	NA	0.435	0.553	0.239	0.374	0.568	0.303	-0.06	0.997	0.904	0.405	0.277	0.111	OG0001335
Cpra_DN35959_c1_g4-OG0016082	plectin-like protein	NA	-0.013	0.972	0.913	0.066	0.794	0.589	0.079	0.982	0.646	0.026	0.871	0.758	OG0016082
Cpra_DN35959_c1_g5-OG0002785	Zinc finger, C3HC4 type (RING finger) family protein	NA	0.273	0.655	0.343	-0.362	0.468	0.211	-0.635	0.895	0.133	-0.048	0.908	0.82	OG0002785
Cpra_DN35961_c0_g1-OG0016432	post-illumination chlorophyll fluorescence increase	NA	-0.153	0.797	0.54	-0.483	0.268	0.0772	-0.329	0.945	0.36	-0.317	0.249	0.0942	OG0016432
Cpra_DN35964_c0_g1-OG0010750	P-loop containing nucleoside triphosphate hydrolases superfamily protein	NA	-0.074	0.919	0.781	-0.423	0.368	0.136	-0.348	0.946	0.366	-0.248	0.408	0.205	OG0010750
Cpra_DN35965_c0_g1-OG0002901	Phosphoglycerate mutase family protein	NA	-0.59	0.0809	0.00626	-0.396	0.191	0.0429	0.194	0.955	0.436	-0.493	0.0178	0.00185	OG0002901
Cpra_DN35965_c0_g2-OG0002901	Phosphoglycerate mutase family protein	NA	-0.59	0.215	0.0366	-0.651	0.139	0.0247	-0.061	0.995	0.863	-0.62	0.0274	0.00347	OG0002901
Cpra_DN35967_c0_g1-OG0008991	hypothetical protein	NA	-0.59	0.0903	0.00769	-0.503	0.114	0.0178	0.087	0.987	0.733	-0.547	0.0113	0.000946	OG0008991
Cpra_DN35967_c0_g2-OG0008991	hypothetical protein	NA	-0.17	0.819	0.58	-0.329	0.556	0.291	-0.158	0.985	0.711	-0.25	0.454	0.244	OG0008991
Cpra_DN35968_c0_g1-OG0018924	kinase C substrate, heavy chain-like protein	NA	-0.427	0.437	0.146	-0.308	0.546	0.281	0.119	0.988	0.76	-0.367	0.208	0.0713	OG0018924
Cpra_DN35969_c1_g1-OG0011837	DNA mismatch repair Msh6-like protein	NA	0.649	0.488	0.184	0.498	0.569	0.304	-0.151	0.992	0.821	0.575	0.24	0.0891	OG0011837
Cpra_DN35969_c3_g1-OG0010427	Protein kinase superfamily protein	NA	-0.447	0.405	0.125	0.804	0.1	0.0143	1.251	0.764	0.00845	0.172	0.72	0.533	OG0010427
Cpra_DN35969_c3_g2-OG0010427	Protein kinase superfamily protein	NA	0.32	0.564	0.248	-0.332	0.498	0.237	-0.652	0.885	0.11	-0.003	0.996	0.99	OG0010427
Cpra_DN35970_c0_g3-OG0010262	transmembrane protein, putative (Protein of unknown function, DUF642)	NA	0.461	0.35	0.0931	0.143	0.787	0.578	-0.318	0.948	0.386	0.303	0.279	0.112	OG0010262
Cpra_DN35971_c0_g1-OG0006624	translocase outer membrane 20-2	NA	-0.263	0.554	0.239	-0.044	0.931	0.838	0.219	0.961	0.476	-0.153	0.534	0.319	OG0006624
Cpra_DN35971_c0_g2-OG0006624	translocase outer membrane 20-2	NA	-0.34	0.603	0.286	-0.944	0.086	0.011	-0.604	0.912	0.186	-0.645	0.0751	0.0155	OG0006624
Cpra_DN35972_c0_g1-OG0006112	ARV1 family protein	NA	-0.117	0.827	0.594	-0.247	0.535	0.271	-0.13	0.982	0.673	-0.182	0.446	0.237	OG0006112
Cpra_DN35972_c0_g2-OG0006112	ARV1 family protein	NA	-0.321	0.519	0.209	-0.52	0.223	0.0559	-0.199	0.973	0.569	-0.42	0.111	0.0275	OG0006112
Cpra_DN35972_c0_g3-OG0006112	ARV1 family protein	NA	-0.419	0.763	0.487	-1.184	0.262	0.0741	-0.765	0.946	0.375	-0.797	0.225	0.0806	OG0006112
Cpra_DN35973_c0_g1-OG0013189	Protein kinase superfamily protein	NA	-0.119	0.898	0.733	-0.293	0.66	0.404	-0.174	0.985	0.722	-0.207	0.601	0.389	OG0013189
Cpra_DN35974_c0_g2-OG0007082	Leucine-rich repeat protein kinase family protein	NA	-0.668	0.199	0.0318	0.134	0.816	0.624	0.802	0.844	0.059	-0.266	0.463	0.252	OG0007082
Cpra_DN35974_c0_g3-OG0007082	Leucine-rich repeat protein kinase family protein	NA	0.67	0.396	0.119	0.57	0.426	0.177	-0.101	0.994	0.858	0.62	0.141	0.0398	OG0007082
Cpra_DN35976_c2_g1-OG0008706	Cytochrome P450 superfamily protein	NA	1.029	0.592	0.275	0.335	0.868	0.713	-0.694	0.977	0.595	0.682	0.495	0.282	OG0008706
Cpra_DN35976_c2_g2-OG0008706	Cytochrome P450 superfamily protein	NA	0.975	0.164	0.0224	0.757	0.239	0.0628	-0.217	0.983	0.676	0.867	0.0347	0.00493	OG0008706
Cpra_DN35976_c3_g1-OG0009575	Metallopeptidase M24 family protein	NA	-0.454	0.413	0.129	-0.014	0.985	0.961	0.44	0.933	0.281	-0.232	0.475	0.263	OG0009575
Cpra_DN35977_c1_g1-OG0012417	BRCT domain DNA repair protein	NA	0.024	0.97	0.91	-0.008	0.988	0.969	-0.032	0.998	0.914	0.008	0.98	0.956	OG0012417
Cpra_DN35977_c3_g1-OG0002617	nucleolin	NA	-0.362	0.212	0.0357	-0.212	0.434	0.183	0.15	0.963	0.491	-0.287	0.0877	0.0195	OG0002617
Cpra_DN35977_c3_g2-OG0002617	nucleolin	NA	0.245	0.776	0.506	-0.066	0.939	0.856	-0.311	0.969	0.551	0.091	0.847	0.719	OG0002617
Cpra_DN35978_c0_g1-OG0007488	methionine-S-oxide reductase	NA	1.647	0.0633	0.00413	0.281	0.752	0.526	-1.366	0.84	0.0495	0.958	0.104	0.0251	OG0007488
Cpra_DN35978_c0_g2-OG0011220	ORMDL family protein	NA	0.044	0.943	0.838	0.25	0.536	0.272	0.205	0.964	0.513	0.146	0.56	0.346	OG0011220
Cpra_DN35978_c0_g3-OG0011220	ORMDL family protein	NA	-0.093	0.87	0.675	-0.408	0.288	0.088	-0.315	0.941	0.327	-0.251	0.308	0.132	OG0011220
Cpra_DN35979_c0_g1-OG0013403	Tetratricopeptide repeat (TPR)-like superfamily protein	NA	0.215	0.775	0.504	1.352	0.0295	0.00173	1.137	0.816	0.0276	0.784	0.082	0.0176	OG0013403
Cpra_DN35980_c0_g1-OG0005294	SBP (S-ribonuclease binding protein) family protein	NA	0.094	0.858	0.65	0.18	0.648	0.391	0.087	0.988	0.766	0.137	0.555	0.341	OG0005294
Cpra_DN35980_c0_g2-OG0005294	SBP (S-ribonuclease binding protein) family protein	NA	-0.002	1	0.996	0.26	0.651	0.394	0.262	0.967	0.536	0.128	0.724	0.538	OG0005294
Cpra_DN35981_c0_g3-OG0008451	ethylene-responsive element binding protein	NA	0.412	0.651	0.339	-0.07	0.944	0.866	-0.482	0.953	0.421	0.168	0.746	0.567	OG0008451
Cpra_DN35981_c1_g1-OG0014836	tunicamycin induced protein	NA	-0.402	0.458	0.161	-0.795	0.102	0.0148	-0.393	0.94	0.322	-0.596	0.055	0.00976	OG0014836
Cpra_DN35982_c1_g6-OG0009902	F-box family protein	NA	0.847	0.354	0.0951	1.686	0.0538	0.00485	0.839	0.924	0.227	1.268	0.0259	0.00319	OG0009902
Cpra_DN35983_c0_g1-OG0006433	DNA glycosylase superfamily protein	NA	0.075	0.972	0.913	-0.733	0.567	0.303	-0.808	0.951	0.409	-0.329	0.7	0.506	OG0006433
Cpra_DN35983_c2_g1-OG0008514	Zinc finger (CCCH-type) family protein	NA	-0.046	0.932	0.81	0.308	0.359	0.13	0.354	0.919	0.209	0.131	0.578	0.365	OG0008514
Cpra_DN35983_c2_g2-OG0007347	WRKY DNA-binding protein 40	NA	5.372	0.0059	6.91e-05	5.781	0.00488	7.09e-05	0.41	0.985	0.709	5.546	0.000161	1.2e-06	OG0007347
Cpra_DN35983_c2_g3-OG0008514	Zinc finger (CCCH-type) family protein	NA	-0.574	0.402	0.123	-0.008	0.993	0.982	0.567	0.929	0.26	-0.286	0.479	0.267	OG0008514
Cpra_DN35984_c0_g1-OG0005977	NA	NA	0.217	0.779	0.51	0.743	0.187	0.0413	0.525	0.931	0.268	0.483	0.184	0.0593	OG0005977
Cpra_DN35984_c0_g2-OG0008491	transmembrane protein, putative (Protein of unknown function, DUF599)	NA	0.183	0.85	0.634	-0.104	0.907	0.789	-0.287	0.978	0.603	0.041	0.938	0.874	OG0008491
Cpra_DN35984_c0_g3-OG0005977	NA	NA	-0.452	0.623	0.308	0.229	0.789	0.581	0.681	0.931	0.268	-0.096	0.867	0.752	OG0005977
Cpra_DN35985_c2_g1-OG0000362	transmembrane protein	NA	0.417	0.91	0.76	-2.056	0.434	0.183	-2.473	0.927	0.239	-0.743	0.678	0.477	OG0000362
Cpra_DN35985_c2_g2-OG0000362	transmembrane protein	NA	2.546	0.139	0.0165	-0.963	0.481	0.222	-3.509	0.785	0.0119	0.496	0.726	0.541	OG0000362
Cpra_DN35985_c3_g3-OG0014699	MAP kinase kinase 6	NA	-0.33	0.694	0.389	0.03	0.975	0.937	0.359	0.963	0.498	-0.15	0.748	0.57	OG0014699
Cpra_DN35985_c3_g6-OG0000362	transmembrane protein	NA	-0.531	0.565	0.249	0.157	0.875	0.727	0.688	0.936	0.294	-0.192	0.733	0.55	OG0000362
Cpra_DN35985_c3_g7-OG0014699	MAP kinase kinase 6	NA	-1.408	0.0187	0.000506	-1.117	0.0354	0.00237	0.291	0.958	0.463	-1.263	0.00154	4.5e-05	OG0014699
Cpra_DN35986_c0_g1-OG0013698	ERD (early-responsive to dehydration stress) family protein	NA	0.408	0.387	0.114	0.962	0.0364	0.00251	0.554	0.893	0.127	0.684	0.0269	0.00338	OG0013698
Cpra_DN35986_c0_g2-OG0013698	ERD (early-responsive to dehydration stress) family protein	NA	-0.042	0.975	0.923	-0.25	0.777	0.56	-0.209	0.987	0.728	-0.147	0.779	0.617	OG0013698
Cpra_DN35986_c0_g3-OG0003275	ERD (early-responsive to dehydration stress) family protein	NA	1.077	0.156	0.0204	1.498	0.0481	0.004	0.421	0.958	0.461	1.284	0.00949	0.000731	OG0003275
Cpra_DN35987_c0_g1-OG0003041	WRKY DNA-binding protein 23	NA	-0.12	0.88	0.697	-0.073	0.918	0.811	0.047	0.998	0.914	-0.096	0.796	0.642	OG0003041
Cpra_DN35987_c0_g2-OG0003041	WRKY DNA-binding protein 23	NA	0.31	0.869	0.674	0.164	0.922	0.817	-0.146	0.996	0.886	0.235	0.786	0.627	OG0003041
Cpra_DN35987_c1_g1-OG0000453	SH2 domain protein A	NA	0.572	0.485	0.181	-0.319	0.689	0.44	-0.891	0.9	0.144	0.127	0.826	0.684	OG0000453
Cpra_DN35987_c1_g2-OG0001042	SH2 domain protein B	NA	0.179	0.927	0.8	0.109	0.947	0.874	-0.071	1	0.942	0.142	0.872	0.761	OG0001042
Cpra_DN35987_c1_g3-OG0001042	SH2 domain protein B	NA	-0.601	0.257	0.0508	-0.802	0.101	0.0145	-0.202	0.978	0.606	-0.702	0.0259	0.00319	OG0001042
Cpra_DN35987_c1_g4-OG0000453	SH2 domain protein A	NA	-0.34	0.647	0.334	0.049	0.953	0.887	0.389	0.955	0.432	-0.147	0.728	0.543	OG0000453
Cpra_DN35988_c1_g1-OG0009669	cinnamyl alcohol dehydrogenase 5	NA	-1.309	0.297	0.0671	-0.878	0.439	0.187	0.431	0.981	0.633	-1.09	0.112	0.028	OG0009669
Cpra_DN35989_c0_g3-OG0005363	SKU5 similar 1	NA	-0.394	0.786	0.522	-2.18	0.0729	0.00819	-1.786	0.853	0.0724	-1.205	0.131	0.0354	OG0005363
Cpra_DN35989_c1_g1-OG0019868	Histone superfamily protein	1.29e-103	-2.239	0.0493	0.00263	-2.586	0.0228	0.00111	-0.347	0.982	0.661	-2.412	0.00191	6.27e-05	OG0019868
Cpra_DN35989_c1_g2-OG0005070	Histone superfamily protein	NA	-1.381	0.0295	0.00108	-2.841	0.00127	5.71e-06	-1.461	0.743	0.00613	-2.107	0.00161	4.83e-05	OG0005070
Cpra_DN35989_c1_g3-OG0005070	Histone superfamily protein	NA	-2.156	0.00105	3.64e-06	-3.269	0.000223	1.56e-07	-1.114	0.736	0.00584	-2.694	7.77e-05	3.61e-07	OG0005070
Cpra_DN35989_c1_g4-OG0007677	histone H4	NA	-1.285	0.00814	0.000121	-2.393	0.000502	8.99e-07	-1.108	0.702	0.00365	-1.833	0.000513	8.22e-06	OG0007677
Cpra_DN35990_c1_g1-OG0015419	BPS1-like protein (DUF793)	NA	0.532	0.0418	0.00195	0.697	0.0107	0.000302	0.165	0.946	0.376	0.614	0.00141	3.9e-05	OG0015419
Cpra_DN35991_c0_g1-OG0016111	Pseudouridine synthase family protein	NA	-0.569	0.137	0.0162	-0.393	0.259	0.073	0.176	0.967	0.537	-0.481	0.035	0.00498	OG0016111
Cpra_DN35992_c0_g1-OG0006342	senescence regulator (Protein of unknown function, DUF584)	NA	-0.516	0.132	0.015	0.429	0.168	0.0346	0.946	0.702	0.00361	-0.043	0.91	0.823	OG0006342
Cpra_DN35992_c0_g2-OG0005396	DERLIN-1	NA	-0.6	0.0358	0.00151	-0.808	0.00813	0.000184	-0.208	0.938	0.307	-0.704	0.00107	2.58e-05	OG0005396
Cpra_DN35992_c0_g3-OG0006342	senescence regulator (Protein of unknown function, DUF584)	NA	-0.292	0.662	0.351	0.417	0.444	0.191	0.708	0.891	0.124	0.064	0.887	0.785	OG0006342
Cpra_DN35994_c0_g1-OG0001607	Putative methyltransferase family protein	NA	-0.043	0.953	0.862	-0.232	0.622	0.361	-0.189	0.977	0.595	-0.138	0.633	0.425	OG0001607
Cpra_DN35995_c0_g1-OG0002807	glycine-rich protein	NA	-0.234	0.852	0.638	-0.038	0.975	0.937	0.196	0.988	0.778	-0.134	0.826	0.685	OG0002807
Cpra_DN35995_c0_g2-OG0002807	glycine-rich protein	NA	-0.622	0.699	0.395	-1.181	0.323	0.108	-0.559	0.972	0.565	-0.918	0.227	0.0814	OG0002807
Cpra_DN35995_c0_g3-OG0002807	glycine-rich protein	NA	-0.668	0.272	0.0566	-0.553	0.318	0.105	0.114	0.991	0.798	-0.611	0.072	0.0145	OG0002807
Cpra_DN35996_c1_g1-OG0000050	Histone superfamily protein	NA	-1.984	0.00568	6.5e-05	-2.411	0.00234	1.66e-05	-0.427	0.94	0.319	-2.194	0.000125	7.81e-07	OG0000050
Cpra_DN35996_c1_g2-OG0000050	Histone superfamily protein	NA	-0.484	0.72	0.423	-1.636	0.115	0.0179	-1.151	0.912	0.187	-1.073	0.118	0.0303	OG0000050
Cpra_DN35996_c1_g3-OG0000050	Histone superfamily protein	NA	-0.596	0.618	0.303	-2.128	0.0435	0.00336	-1.533	0.856	0.075	-1.386	0.0582	0.0106	OG0000050
Cpra_DN35997_c0_g2-OG0013587	3-hydroxyacyl-CoA dehydratase 1	NA	0.98	0.0243	0.000788	1.221	0.00775	0.000167	0.241	0.953	0.419	1.1	0.000656	1.22e-05	OG0013587
Cpra_DN35998_c2_g1-OG0007133	structural polyprotein	NA	-0.498	0.191	0.0296	-0.628	0.0803	0.00979	-0.13	0.982	0.646	-0.563	0.0166	0.00168	OG0007133
Cpra_DN35999_c0_g1-OG0010411	Mitochondrial outer membrane translocase complex, subunit Tom7	NA	-0.393	0.529	0.217	-0.496	0.358	0.129	-0.103	0.991	0.812	-0.445	0.168	0.0517	OG0010411
Cpra_DN35999_c0_g3-OG0010411	Mitochondrial outer membrane translocase complex, subunit Tom7	NA	-0.239	0.766	0.491	-0.17	0.813	0.618	0.069	0.996	0.886	-0.204	0.597	0.385	OG0010411
Cpra_DN36002_c0_g1-OG0008704	NADH dehydrogenase ubiquinone complex I, assembly factor-like protein (DUF185)	NA	-0.07	0.875	0.686	-0.364	0.225	0.0568	-0.294	0.927	0.245	-0.217	0.274	0.109	OG0008704
Cpra_DN36003_c0_g1-OG0014888	Pyridoxal phosphate (PLP)-dependent transferases superfamily protein	NA	-0.137	0.7	0.397	0.275	0.319	0.106	0.412	0.871	0.0893	0.069	0.759	0.587	OG0014888
Cpra_DN36003_c1_g1-OG0014888	Pyridoxal phosphate (PLP)-dependent transferases superfamily protein	NA	0.522	0.158	0.0209	0.535	0.118	0.0189	0.013	1	0.962	0.529	0.0184	0.00194	OG0014888
Cpra_DN36003_c1_g2-OG0014888	Pyridoxal phosphate (PLP)-dependent transferases superfamily protein	NA	0.184	0.856	0.646	0.648	0.346	0.122	0.464	0.952	0.415	0.421	0.332	0.148	OG0014888
Cpra_DN36004_c0_g2-OG0004830	multidrug resistance-associated protein 8	NA	-0.163	0.685	0.378	0.56	0.0833	0.0104	0.722	0.796	0.0164	0.199	0.465	0.254	OG0004830
Cpra_DN36005_c0_g1-OG0006243	Glutaredoxin family protein	NA	0.568	0.585	0.268	-0.69	0.446	0.193	-1.259	0.882	0.104	-0.05	0.95	0.898	OG0006243
Cpra_DN36005_c1_g1-OG0004540	Thioredoxin superfamily protein	NA	-0.216	0.748	0.463	-0.518	0.307	0.0989	-0.302	0.959	0.47	-0.367	0.241	0.0894	OG0004540
Cpra_DN36005_c1_g2-OG0004540	Thioredoxin superfamily protein	NA	-0.318	0.8	0.546	0.279	0.791	0.583	0.597	0.953	0.418	-0.009	0.991	0.98	OG0004540
Cpra_DN36007_c0_g1-OG0008307	FAD-dependent oxidoreductase family protein	NA	-0.508	0.172	0.0245	-0.294	0.396	0.155	0.214	0.956	0.447	-0.402	0.0655	0.0127	OG0008307
Cpra_DN36008_c0_g1-OG0001188	photosystem II subunit QA	NA	-0.358	0.763	0.486	-1.032	0.244	0.0654	-0.674	0.944	0.358	-0.697	0.211	0.073	OG0001188
Cpra_DN36008_c0_g2-OG0001188	photosystem II subunit QA	NA	-0.355	0.585	0.268	-0.62	0.25	0.0682	-0.265	0.969	0.551	-0.488	0.138	0.0383	OG0001188
Cpra_DN36011_c0_g1-OG0000275	Homeodomain-like superfamily protein	NA	-0.197	0.758	0.478	-0.025	0.971	0.928	0.172	0.982	0.658	-0.111	0.738	0.557	OG0000275
Cpra_DN36012_c0_g1-OG0004263	Early-responsive to dehydration stress protein (ERD4)	NA	0.197	0.803	0.551	0.177	0.794	0.589	-0.019	1	0.967	0.187	0.615	0.405	OG0004263
Cpra_DN36012_c0_g2-OG0004263	Early-responsive to dehydration stress protein (ERD4)	NA	0.137	0.836	0.608	0.238	0.64	0.381	0.101	0.989	0.789	0.188	0.526	0.311	OG0004263
Cpra_DN36013_c0_g1-OG0014194	harpin-induced protein	NA	0.074	0.915	0.77	0.507	0.254	0.07	0.433	0.927	0.245	0.29	0.321	0.14	OG0014194
Cpra_DN36013_c0_g2-OG0014194	harpin-induced protein	NA	0.464	0.185	0.028	0.118	0.751	0.525	-0.346	0.916	0.203	0.292	0.171	0.0533	OG0014194
Cpra_DN36014_c0_g1-OG0016201	GATA type zinc finger transcription factor family protein	NA	0.176	0.709	0.408	0.07	0.881	0.738	-0.106	0.985	0.72	0.123	0.61	0.399	OG0016201
Cpra_DN36014_c0_g2-OG0016201	GATA type zinc finger transcription factor family protein	NA	-0.17	0.888	0.713	-0.728	0.38	0.144	-0.558	0.95	0.406	-0.444	0.388	0.189	OG0016201
Cpra_DN36016_c1_g1-OG0018714	type one serine/threonine protein phosphatase 3	NA	0.18	0.713	0.414	0.529	0.16	0.0318	0.348	0.933	0.271	0.355	0.145	0.0412	OG0018714
Cpra_DN36018_c0_g1-OG0000068	tubulin beta-9 chain	NA	0.107	0.912	0.764	0.573	0.356	0.128	0.466	0.945	0.363	0.342	0.389	0.19	OG0000068
Cpra_DN36018_c0_g4-OG0000068	tubulin beta-9 chain	NA	0.429	0.239	0.0443	0.487	0.143	0.0261	0.058	0.992	0.829	0.458	0.0317	0.00432	OG0000068
Cpra_DN36018_c0_g5-OG0000068	tubulin beta-9 chain	NA	0.827	0.0829	0.00653	0.744	0.089	0.0117	-0.083	0.991	0.808	0.786	0.0084	0.00061	OG0000068
Cpra_DN36019_c0_g1-OG0005217	Tetratricopeptide repeat (TPR)-like superfamily protein	NA	-0.057	0.938	0.826	0.002	0.998	0.994	0.059	0.996	0.872	-0.027	0.938	0.876	OG0005217
Cpra_DN36019_c0_g2-OG0005217	Tetratricopeptide repeat (TPR)-like superfamily protein	NA	-0.354	0.175	0.0253	-0.261	0.275	0.0811	0.094	0.981	0.631	-0.307	0.0466	0.00766	OG0005217
Cpra_DN36019_c0_g3-OG0005217	Tetratricopeptide repeat (TPR)-like superfamily protein	NA	-0.094	0.946	0.846	0.473	0.609	0.345	0.567	0.953	0.417	0.186	0.76	0.587	OG0005217
Cpra_DN36020_c0_g1-OG0006312	dsRNA-binding domain-like superfamily protein	NA	0.132	0.885	0.707	-0.13	0.869	0.716	-0.262	0.978	0.604	0.003	0.996	0.989	OG0006312
Cpra_DN36020_c0_g2-OG0006312	dsRNA-binding domain-like superfamily protein	NA	-0.699	0.154	0.0201	-0.391	0.392	0.152	0.308	0.95	0.407	-0.546	0.0577	0.0105	OG0006312
Cpra_DN36022_c0_g3-OG0009305	FAD/NAD(P)-binding oxidoreductase family protein	NA	-0.625	0.213	0.0361	-0.689	0.137	0.0242	-0.064	0.995	0.862	-0.657	0.0268	0.00337	OG0009305
Cpra_DN36023_c0_g1-OG0004722	hypothetical protein	NA	0.291	0.595	0.278	0.31	0.513	0.25	0.019	1	0.958	0.301	0.273	0.108	OG0004722
Cpra_DN36024_c2_g1-OG0010602	EXORDIUM like 3	NA	0.492	0.182	0.0272	0.341	0.312	0.102	-0.151	0.975	0.582	0.416	0.0521	0.009	OG0010602
Cpra_DN36024_c2_g2-OG0000920	Lateral root primordium (LRP) protein-like protein	NA	0.177	0.884	0.704	0.308	0.744	0.514	0.132	0.993	0.842	0.242	0.649	0.444	OG0000920
Cpra_DN36024_c2_g4-OG0010602	EXORDIUM like 3	NA	0.766	0.0702	0.00493	0.553	0.144	0.0263	-0.213	0.963	0.489	0.66	0.0118	0.00102	OG0010602
Cpra_DN36026_c0_g1-OG0010631	hypothetical protein	NA	-1.526	0.0701	0.00492	-1.019	0.162	0.0324	0.507	0.95	0.404	-1.267	0.0133	0.0012	OG0010631
Cpra_DN36026_c1_g1-OG0010631	hypothetical protein	NA	0.63	0.75	0.466	-1.796	0.224	0.0566	-2.426	0.849	0.0645	-0.594	0.622	0.412	OG0010631
Cpra_DN36026_c2_g2-OG0004350	filamentous hemagglutinin transporter	NA	-0.53	0.0681	0.00466	-0.051	0.877	0.731	0.479	0.827	0.0416	-0.29	0.141	0.0398	OG0004350
Cpra_DN36026_c2_g3-OG0004350	filamentous hemagglutinin transporter	NA	-0.348	0.894	0.725	0.293	0.901	0.777	0.64	0.982	0.657	-0.049	0.975	0.946	OG0004350
Cpra_DN36029_c0_g1-OG0004484	AIG2-like (avirulence induced gene) family protein	NA	-0.913	0.0813	0.00631	-1.191	0.0244	0.00125	-0.277	0.959	0.47	-1.052	0.00339	0.000151	OG0004484
Cpra_DN36029_c0_g3-OG0004484	AIG2-like (avirulence induced gene) family protein	NA	-0.895	0.0457	0.00228	-1.025	0.0206	0.000939	-0.13	0.983	0.68	-0.96	0.0018	5.74e-05	OG0004484
Cpra_DN36032_c0_g1-OG0012354	xylulose kinase-1	NA	-0.833	0.0424	0.002	-0.613	0.0887	0.0116	0.219	0.957	0.449	-0.723	0.00553	0.000324	OG0012354
Cpra_DN36034_c1_g1-OG0008794	alpha/beta-Hydrolases superfamily protein	NA	-0.783	0.155	0.0201	0.447	0.37	0.137	1.23	0.785	0.0113	-0.158	0.75	0.574	OG0008794
Cpra_DN36035_c0_g1-OG0000114	Protein kinase superfamily protein	NA	1.387	0.063	0.00408	1.235	0.072	0.00802	-0.151	0.988	0.775	1.312	0.0055	0.000321	OG0000114
Cpra_DN36035_c0_g2-OG0000114	Protein kinase superfamily protein	NA	1.942	0.111	0.011	2.298	0.0464	0.00375	0.356	0.983	0.682	2.127	0.00594	0.000362	OG0000114
Cpra_DN36035_c0_g4-OG0000114	Protein kinase superfamily protein	NA	0.009	1	1	2.532	0.606	0.343	2.523	1	1	1.618	0.54	0.326	OG0000114
Cpra_DN36038_c1_g4-OG0010413	DNA primase POLA3	NA	0.063	0.993	0.976	0.36	0.951	0.881	0.297	1	0.955	0.27	0.94	0.878	OG0010413
Cpra_DN36039_c3_g1-OG0001312	glycine-rich protein	NA	-0.052	0.953	0.864	-0.678	0.209	0.05	-0.626	0.911	0.172	-0.361	0.32	0.139	OG0001312
Cpra_DN36040_c2_g1-OG0001794	NC domain-containing protein-like protein	NA	-0.669	0.063	0.0041	-1.162	0.00567	9.19e-05	-0.493	0.859	0.0798	-0.914	0.00202	6.87e-05	OG0001794
Cpra_DN36040_c3_g1-OG0013062	NAD kinase 1	NA	0.079	0.874	0.684	0.286	0.404	0.161	0.207	0.957	0.455	0.182	0.397	0.196	OG0013062
Cpra_DN36040_c3_g2-OG0013062	NAD kinase 1	NA	0.847	0.0832	0.00657	0.806	0.0783	0.00936	-0.041	0.998	0.909	0.827	0.00736	0.000495	OG0013062
Cpra_DN36041_c2_g1-OG0014121	alpha/beta-Hydrolases superfamily protein	NA	0.175	0.865	0.663	0.812	0.254	0.0703	0.637	0.934	0.282	0.488	0.281	0.113	OG0014121
Cpra_DN36041_c2_g2-OG0014121	alpha/beta-Hydrolases superfamily protein	NA	1.646	0.00834	0.000126	0.811	0.0881	0.0115	-0.836	0.835	0.0472	1.226	0.00422	0.000211	OG0014121
Cpra_DN36042_c0_g1-OG0017287	respiratory burst oxidase homologue D	NA	1.097	0.0864	0.00707	1.254	0.0421	0.00317	0.157	0.987	0.737	1.176	0.00455	0.000238	OG0017287
Cpra_DN36043_c0_g1-OG0014334	F-box protein 2	NA	-0.067	0.911	0.763	0.288	0.47	0.213	0.355	0.933	0.273	0.11	0.691	0.496	OG0014334
Cpra_DN36043_c0_g2-OG0014334	F-box protein 2	NA	0.384	0.392	0.116	0.103	0.835	0.655	-0.281	0.948	0.393	0.244	0.338	0.151	OG0014334
Cpra_DN36044_c0_g1-OG0003474	Pentatricopeptide repeat (PPR) superfamily protein	NA	0.282	0.662	0.351	0.985	0.0702	0.00766	0.703	0.887	0.118	0.63	0.0828	0.0179	OG0003474
Cpra_DN36044_c0_g2-OG0003474	Pentatricopeptide repeat (PPR) superfamily protein	NA	0.243	0.783	0.516	-0.12	0.883	0.741	-0.363	0.963	0.49	0.058	0.907	0.818	OG0003474
Cpra_DN36045_c0_g1-OG0000394	2-oxoglutarate (2OG) and Fe(II)-dependent oxygenase superfamily protein	NA	3.443	0.00713	9.54e-05	2.317	0.0245	0.00126	-1.126	0.901	0.15	2.872	0.000925	2.02e-05	OG0000394
Cpra_DN36045_c0_g2-OG0000394	2-oxoglutarate (2OG) and Fe(II)-dependent oxygenase superfamily protein	NA	1.588	0.0429	0.00205	1.081	0.109	0.0165	-0.507	0.943	0.356	1.333	0.00694	0.000454	OG0000394
Cpra_DN36046_c1_g1-OG0017455	Protein kinase superfamily protein	NA	-0.565	0.278	0.059	-0.712	0.135	0.0238	-0.147	0.985	0.702	-0.638	0.035	0.00499	OG0017455
Cpra_DN36046_c1_g2-OG0005565	ROP binding protein kinases 1	NA	1.19	0.559	0.244	0.665	0.751	0.524	-0.525	0.985	0.709	0.941	0.389	0.19	OG0005565
Cpra_DN36046_c1_g3-OG0005565	ROP binding protein kinases 1	NA	0.63	0.594	0.277	0.001	1	0.999	-0.629	0.955	0.437	0.316	0.632	0.424	OG0005565
Cpra_DN36046_c2_g1-OG0017468	chromatin remodeling 1	NA	-0.823	0.151	0.0191	-1.099	0.0515	0.0045	-0.276	0.965	0.52	-0.959	0.00953	0.000735	OG0017468
Cpra_DN36046_c3_g1-OG0005565	ROP binding protein kinases 1	NA	-4.283	0.315	0.0758	0.098	0.972	0.93	4.381	0.887	0.12	-1.396	0.519	0.305	OG0005565
Cpra_DN36047_c0_g1-OG0002463	BCL-2-associated athanogene 2	NA	-0.065	0.95	0.855	1.01	0.111	0.0169	1.074	0.843	0.0536	0.47	0.316	0.136	OG0002463
Cpra_DN36048_c0_g1-OG0012619	protein phosphatase 2A-3	NA	-0.214	0.746	0.46	-0.105	0.868	0.715	0.11	0.989	0.786	-0.159	0.627	0.419	OG0012619
Cpra_DN36049_c0_g1-OG0006683	alpha/beta-Hydrolases superfamily protein	NA	5.954	0.00323	2.55e-05	5.002	0.005	7.4e-05	-0.952	0.947	0.377	5.462	0.000141	9.5e-07	OG0006683
Cpra_DN36050_c0_g1-OG0002301	Late embryogenesis abundant (LEA) hydroxyproline-rich glycoprotein family	NA	-0.309	0.486	0.182	-0.236	0.564	0.299	0.073	0.992	0.817	-0.273	0.243	0.0906	OG0002301
Cpra_DN36050_c1_g1-OG0015121	allene oxide synthase	0	-0.357	0.806	0.556	-0.481	0.691	0.442	-0.124	0.996	0.884	-0.417	0.533	0.318	OG0015121
Cpra_DN36050_c2_g1-OG0005441	Calcium-dependent lipid-binding (CaLB domain) family protein	NA	1.344	0.00595	6.98e-05	1.027	0.0151	0.00053	-0.317	0.934	0.286	1.186	0.000474	7.18e-06	OG0005441
Cpra_DN36050_c3_g1-OG0009512	chloroplast sulfur E	NA	-0.271	0.628	0.314	0.049	0.936	0.851	0.32	0.948	0.395	-0.11	0.734	0.552	OG0009512
Cpra_DN36051_c0_g1-OG0003558	FAD-binding Berberine family protein	NA	1.058	0.0498	0.00267	0.505	0.276	0.0812	-0.552	0.908	0.166	0.78	0.0211	0.00237	OG0003558
Cpra_DN36052_c1_g1-OG0001206	alpha/beta-Hydrolases superfamily protein	NA	-1.145	0.129	0.0144	-1.127	0.103	0.0149	0.018	1	0.973	-1.136	0.0131	0.00117	OG0001206
Cpra_DN36054_c1_g2-OG0002667	hypothetical protein (DUF626)	NA	-0.021	0.984	0.949	-0.238	0.713	0.471	-0.217	0.982	0.642	-0.131	0.741	0.561	OG0002667
Cpra_DN36054_c1_g3-OG0002667	hypothetical protein (DUF626)	NA	0.357	0.903	0.745	-0.288	0.897	0.769	-0.645	0.982	0.662	-0.001	1	0.998	OG0002667
Cpra_DN36055_c0_g1-OG0007804	catalytic/ hydrolase	NA	-0.069	0.944	0.841	-0.081	0.923	0.82	-0.012	1	0.981	-0.075	0.865	0.749	OG0007804
Cpra_DN36055_c0_g2-OG0007804	catalytic/ hydrolase	NA	0.019	0.98	0.935	-0.651	0.113	0.0175	-0.67	0.849	0.0638	-0.315	0.29	0.119	OG0007804
Cpra_DN36056_c1_g1-OG0000858	ER-type Ca2+-ATPase 2	NA	-0.256	0.783	0.517	0.829	0.218	0.054	1.085	0.852	0.0708	0.293	0.578	0.365	OG0000858
Cpra_DN36056_c1_g2-OG0000858	ER-type Ca2+-ATPase 2	NA	0.193	0.728	0.435	0.861	0.0564	0.00528	0.668	0.856	0.0766	0.525	0.0896	0.0201	OG0000858
Cpra_DN36057_c0_g1-OG0009250	Homeodomain-like superfamily protein	NA	0.126	0.725	0.43	0.324	0.236	0.0615	0.198	0.947	0.382	0.225	0.197	0.0658	OG0009250
Cpra_DN36057_c0_g2-OG0009250	Homeodomain-like superfamily protein	NA	0.43	0.399	0.121	0.849	0.0706	0.00775	0.419	0.931	0.269	0.64	0.0362	0.00525	OG0009250
Cpra_DN36058_c0_g1-OG0009899	Amidase family protein	NA	0.15	0.861	0.656	0.09	0.906	0.788	-0.06	0.997	0.899	0.12	0.767	0.597	OG0009899
Cpra_DN36059_c0_g1-OG0016018	elongator complex protein	NA	-0.407	0.645	0.332	-0.468	0.529	0.265	-0.061	0.998	0.917	-0.438	0.3	0.126	OG0016018
Cpra_DN36059_c1_g1-OG0010798	inner membrane OXA1-like protein	NA	-0.119	0.793	0.532	0.482	0.145	0.0265	0.6	0.831	0.0445	0.181	0.483	0.271	OG0010798
Cpra_DN36059_c1_g2-OG0010798	inner membrane OXA1-like protein	NA	0.069	0.958	0.877	-0.923	0.242	0.0642	-0.992	0.899	0.143	-0.425	0.44	0.232	OG0010798
Cpra_DN36060_c0_g1-OG0009681	LYR family of Fe/S cluster biogenesis protein	NA	-0.356	0.199	0.032	-0.592	0.0333	0.00215	-0.236	0.931	0.266	-0.474	0.0115	0.000974	OG0009681
Cpra_DN36061_c0_g1-OG0003065	embryo defective 2016	NA	0.136	0.801	0.547	0.434	0.264	0.0754	0.297	0.944	0.357	0.286	0.249	0.094	OG0003065
Cpra_DN36062_c1_g1-OG0017017	DNAJ heat shock N-terminal domain-containing protein	NA	-0.803	0.0484	0.00255	-0.813	0.036	0.00246	-0.01	1	0.971	-0.808	0.00272	0.000108	OG0017017
Cpra_DN36063_c0_g1-OG0001797	Protein kinase superfamily protein	NA	-0.118	0.858	0.649	-0.203	0.688	0.439	-0.085	0.992	0.817	-0.16	0.58	0.368	OG0001797
Cpra_DN36064_c1_g1-OG0014478	POX (plant homeobox) family protein	NA	-0.15	0.901	0.738	0.295	0.749	0.521	0.445	0.963	0.489	0.069	0.911	0.825	OG0014478
Cpra_DN36064_c1_g2-OG0005569	histidine kinase 5	NA	-0.789	0.716	0.417	-0.253	0.907	0.79	0.536	0.984	0.688	-0.517	0.635	0.428	OG0005569
Cpra_DN36064_c1_g3-OG0014478	POX (plant homeobox) family protein	NA	0.226	0.77	0.496	0.113	0.878	0.732	-0.113	0.991	0.809	0.17	0.655	0.45	OG0014478
Cpra_DN36065_c0_g1-OG0004330	ARID/BRIGHT DNA-binding domain-containing protein	NA	-0.241	0.551	0.237	-0.689	0.0574	0.00545	-0.448	0.894	0.131	-0.465	0.0561	0.01	OG0004330
Cpra_DN36065_c0_g2-OG0002652	ARID/BRIGHT DNA-binding domain-containing protein	NA	-0.358	0.328	0.0819	0.066	0.875	0.726	0.424	0.896	0.135	-0.146	0.543	0.328	OG0002652
Cpra_DN36065_c0_g3-OG0004330	ARID/BRIGHT DNA-binding domain-containing protein	NA	-0.195	0.653	0.341	-0.175	0.647	0.389	0.02	1	0.944	-0.185	0.391	0.192	OG0004330
Cpra_DN36068_c0_g1-OG0015049	appr-1-p processing enzyme family protein	1.28e-116	0.784	0.399	0.121	-0.278	0.774	0.556	-1.062	0.895	0.133	0.249	0.691	0.496	OG0015049
Cpra_DN36068_c0_g2-OG0015049	appr-1-p processing enzyme family protein	1.28e-116	1.044	0.29	0.0643	0.188	0.87	0.717	-0.856	0.929	0.257	0.623	0.286	0.117	OG0015049
Cpra_DN36068_c1_g1-OG0006969	trehalose phosphate synthase	NA	2.194	0.0192	0.000526	1.073	0.153	0.0293	-1.121	0.869	0.0879	1.634	0.00816	0.000583	OG0006969
Cpra_DN36068_c1_g2-OG0007942	appr-1-p processing enzyme family protein	NA	0.648	0.119	0.0125	0.066	0.894	0.762	-0.583	0.859	0.0801	0.357	0.187	0.0607	OG0007942
Cpra_DN36068_c1_g3-OG0007942	appr-1-p processing enzyme family protein	NA	0.049	0.937	0.821	0.088	0.853	0.688	0.038	0.997	0.901	0.069	0.798	0.645	OG0007942
Cpra_DN36069_c0_g1-OG0002339	Leucine-rich repeat protein kinase family protein	NA	-0.23	0.773	0.501	0.146	0.842	0.668	0.376	0.956	0.44	-0.042	0.929	0.858	OG0002339
Cpra_DN36069_c1_g1-OG0013395	Adaptin ear-binding coat-associated protein 1 NECAP-1	NA	0.215	0.37	0.103	0.122	0.599	0.335	-0.094	0.976	0.592	0.168	0.21	0.0726	OG0013395
Cpra_DN36070_c0_g1-OG0010158	golgi nucleotide sugar transporter 4	NA	-0.505	0.625	0.31	0.052	0.966	0.915	0.557	0.953	0.423	-0.228	0.701	0.507	OG0010158
Cpra_DN36070_c0_g2-OG0010158	golgi nucleotide sugar transporter 4	NA	0.236	0.684	0.377	0.178	0.735	0.5	-0.057	0.996	0.876	0.207	0.469	0.257	OG0010158
Cpra_DN36071_c1_g1-OG0012859	mediator of RNA polymerase II transcription subunit	NA	-0.296	0.614	0.298	0.019	0.978	0.944	0.315	0.953	0.426	-0.137	0.681	0.482	OG0012859
Cpra_DN36072_c0_g1-OG0005537	anthranilate synthase alpha subunit 1	NA	-0.405	0.54	0.227	-0.1	0.89	0.754	0.304	0.963	0.508	-0.252	0.482	0.27	OG0005537
Cpra_DN36072_c0_g2-OG0005537	anthranilate synthase alpha subunit 1	NA	-1.363	0.166	0.0229	-1.282	0.163	0.0326	0.082	0.998	0.911	-1.324	0.0237	0.00281	OG0005537
Cpra_DN36073_c3_g2-OG0002332	glutathione transferase lambda 1	NA	-0.175	0.816	0.574	-0.174	0.787	0.578	0.001	1	0.998	-0.175	0.621	0.412	OG0002332
Cpra_DN36073_c3_g3-OG0002332	glutathione transferase lambda 1	NA	-0.843	0.761	0.483	-0.597	0.8	0.598	0.246	0.996	0.879	-0.715	0.587	0.374	OG0002332
Cpra_DN36073_c3_g4-OG0001886	Copper amine oxidase family protein	NA	-0.061	0.981	0.938	-2.031	0.173	0.036	-1.97	0.885	0.111	-0.98	0.337	0.151	OG0001886
Cpra_DN36073_c3_g5-OG0001886	Copper amine oxidase family protein	NA	-0.459	0.787	0.522	0.344	0.819	0.629	0.803	0.954	0.429	-0.055	0.957	0.91	OG0001886
Cpra_DN36074_c0_g1-OG0009585	UDP-D-glucuronate 4-epimerase 1	NA	0.487	0.38	0.109	1.467	0.0139	0.000465	0.981	0.816	0.0318	0.974	0.021	0.00235	OG0009585
Cpra_DN36076_c0_g1-OG0006479	hypothetical protein	NA	0.058	0.938	0.826	0.292	0.549	0.284	0.234	0.967	0.534	0.175	0.563	0.349	OG0006479
Cpra_DN36076_c0_g2-OG0006479	hypothetical protein	NA	0.328	0.728	0.434	0.214	0.805	0.607	-0.114	0.994	0.845	0.272	0.557	0.343	OG0006479
Cpra_DN36077_c0_g1-OG0013500	frataxin-like protein	NA	-0.687	0.183	0.0274	-0.05	0.939	0.855	0.638	0.887	0.12	-0.37	0.259	0.0997	OG0013500
Cpra_DN36077_c0_g2-OG0013500	frataxin-like protein	NA	-0.314	0.496	0.19	-0.35	0.384	0.146	-0.036	0.998	0.911	-0.332	0.167	0.0512	OG0013500
Cpra_DN36078_c2_g2-OG0014133	peptidemethionine sulfoxide reductase 3	NA	-0.206	0.679	0.371	0.173	0.694	0.447	0.379	0.929	0.25	-0.015	0.965	0.926	OG0014133
Cpra_DN36079_c0_g1-OG0014708	60S ribosomal L18a-like protein	NA	0.005	0.994	0.978	-0.226	0.468	0.211	-0.231	0.944	0.357	-0.111	0.594	0.382	OG0014708
Cpra_DN36079_c0_g2-OG0014708	60S ribosomal L18a-like protein	NA	-0.343	0.659	0.347	0.047	0.957	0.895	0.39	0.956	0.444	-0.148	0.737	0.555	OG0014708
Cpra_DN36079_c0_g4-OG0019277	Ribosomal protein L18ae family	NA	0.253	0.69	0.384	0.919	0.0736	0.00836	0.666	0.887	0.12	0.587	0.0891	0.0199	OG0019277
Cpra_DN3608_c0_g1-OG0000810	hypothetical protein	NA	-0.345	0.7	0.397	-0.393	0.606	0.343	-0.048	0.999	0.932	-0.369	0.394	0.193	OG0000810
Cpra_DN36080_c0_g1-OG0002005	AAA-type ATPase family protein	NA	0.535	0.869	0.672	0.484	0.874	0.726	-0.05	1	0.983	0.504	0.742	0.563	OG0002005
Cpra_DN36082_c0_g1-OG0016569	calmodulin 9	NA	0.573	0.232	0.0419	0.394	0.369	0.136	-0.178	0.979	0.615	0.483	0.075	0.0154	OG0016569
Cpra_DN36083_c0_g1-OG0005876	nuclear factor Y, subunit C4	NA	0.325	0.521	0.21	0.098	0.856	0.693	-0.227	0.965	0.521	0.211	0.445	0.236	OG0005876
Cpra_DN36083_c0_g2-OG0005876	nuclear factor Y, subunit C4	NA	0.641	0.174	0.0249	0.075	0.893	0.761	-0.565	0.892	0.127	0.357	0.229	0.0824	OG0005876
Cpra_DN36083_c0_g3-OG0008793	nuclear factor Y, subunit C1	NA	0.487	0.0797	0.00607	0.402	0.11	0.0166	-0.084	0.983	0.677	0.445	0.0105	0.000851	OG0008793
Cpra_DN36084_c2_g1-OG0018482	glycerol-3-phosphate acyltransferase 2	NA	-2.051	0.00274	1.87e-05	-1.911	0.00318	3.2e-05	0.14	0.985	0.704	-1.981	7.77e-05	3.62e-07	OG0018482
Cpra_DN36084_c3_g1-OG0004402	SNF7 family protein	NA	-0.013	0.974	0.921	-0.202	0.37	0.137	-0.19	0.938	0.308	-0.108	0.48	0.268	OG0004402
Cpra_DN36084_c3_g2-OG0004402	SNF7 family protein	NA	0.368	0.628	0.314	-0.58	0.355	0.128	-0.948	0.865	0.0857	-0.105	0.841	0.71	OG0004402
Cpra_DN36085_c0_g2-OG0002705	DEAD/DEAH box RNA helicase family protein	NA	0.518	0.513	0.204	0.716	0.302	0.0959	0.198	0.985	0.72	0.615	0.141	0.0395	OG0002705
Cpra_DN36085_c0_g4-OG0002705	DEAD/DEAH box RNA helicase family protein	NA	-0.344	0.658	0.346	-0.025	0.978	0.944	0.319	0.967	0.532	-0.184	0.66	0.456	OG0002705
Cpra_DN36086_c1_g2-OG0015169	spindle pole body-associated protein	3.68e-137	0.055	0.941	0.832	-0.05	0.934	0.846	-0.105	0.988	0.775	0.002	0.996	0.99	OG0015169
Cpra_DN36089_c0_g1-OG0007782	Xanthine/uracil permease family protein	NA	-0.753	0.108	0.0105	-0.039	0.947	0.873	0.714	0.846	0.0606	-0.4	0.2	0.0675	OG0007782
Cpra_DN36089_c0_g2-OG0007782	Xanthine/uracil permease family protein	NA	-0.59	0.215	0.0367	-1.056	0.0301	0.00179	-0.466	0.918	0.207	-0.821	0.0114	0.000965	OG0007782
Cpra_DN36090_c1_g2-OG0010515	formyltetrahydrofolate deformylase	NA	-0.104	0.813	0.568	-0.687	0.0437	0.00339	-0.583	0.828	0.0428	-0.395	0.103	0.0248	OG0010515
Cpra_DN36091_c0_g1-OG0013867	homeobox protein knotted-1-like 5	NA	0.505	0.0816	0.00636	0.284	0.273	0.0796	-0.221	0.938	0.307	0.394	0.0276	0.00352	OG0013867
Cpra_DN36092_c0_g1-OG0001328	Transducin/WD40 repeat-like superfamily protein	NA	-0.46	0.388	0.114	-0.569	0.23	0.0591	-0.11	0.988	0.775	-0.514	0.0773	0.0161	OG0001328
Cpra_DN36092_c0_g2-OG0001328	Transducin/WD40 repeat-like superfamily protein	NA	-0.094	0.926	0.796	-0.659	0.309	0.0998	-0.565	0.936	0.29	-0.371	0.375	0.179	OG0001328
Cpra_DN36092_c0_g3-OG0010952	Transducin/WD40 repeat-like superfamily protein	0	-0.037	0.98	0.934	0.325	0.715	0.475	0.362	0.973	0.568	0.141	0.798	0.645	OG0010952
Cpra_DN36093_c0_g1-OG0008442	Isochorismatase family protein	NA	0.124	0.877	0.691	0.418	0.454	0.2	0.294	0.963	0.507	0.27	0.433	0.226	OG0008442
Cpra_DN36093_c0_g2-OG0008442	Isochorismatase family protein	NA	0.628	0.148	0.0186	-0.161	0.724	0.487	-0.788	0.816	0.0314	0.235	0.466	0.255	OG0008442
Cpra_DN36094_c1_g1-OG0003323	RAB GTPase homolog A1D	NA	0.113	0.9	0.736	-0.179	0.798	0.595	-0.292	0.968	0.541	-0.033	0.944	0.886	OG0003323
Cpra_DN36094_c1_g3-OG0003323	RAB GTPase homolog A1D	NA	-0.163	0.777	0.507	-0.235	0.608	0.344	-0.072	0.993	0.834	-0.199	0.452	0.242	OG0003323
Cpra_DN36095_c0_g1-OG0004932	aluminum induced protein with YGL and LRDR motifs	NA	-0.672	0.223	0.0392	-0.922	0.0762	0.00888	-0.25	0.968	0.541	-0.798	0.0185	0.00195	OG0004932
Cpra_DN36095_c0_g2-OG0004932	aluminum induced protein with YGL and LRDR motifs	NA	-0.188	0.857	0.648	-0.581	0.425	0.177	-0.393	0.963	0.499	-0.386	0.394	0.193	OG0004932
Cpra_DN36095_c1_g1-OG0010455	aluminum induced protein with YGL and LRDR motifs	NA	0.633	0.0649	0.00429	0.262	0.397	0.156	-0.371	0.905	0.155	0.448	0.0385	0.00577	OG0010455
Cpra_DN36096_c0_g1-OG0013595	membrane-associated progesterone binding protein 4	NA	-1.046	0.609	0.292	-1.587	0.355	0.127	-0.541	0.983	0.679	-1.315	0.216	0.0756	OG0013595
Cpra_DN36096_c0_g2-OG0013595	membrane-associated progesterone binding protein 4	NA	-0.316	0.314	0.0751	-0.745	0.0213	0.000988	-0.429	0.865	0.0852	-0.529	0.0172	0.00176	OG0013595
Cpra_DN36096_c0_g3-OG0008458	chitinase-like protein	NA	-0.072	0.922	0.788	-2.071	0.00272	2.27e-05	-1.999	0.464	0.00037	-1.065	0.0768	0.016	OG0008458
Cpra_DN36097_c1_g1-OG0002765	HIT zinc finger and PAPA-1-like domain-containing protein	NA	0.647	0.132	0.0151	0.06	0.906	0.787	-0.586	0.868	0.0873	0.353	0.204	0.0692	OG0002765
Cpra_DN36097_c1_g2-OG0002765	HIT zinc finger and PAPA-1-like domain-containing protein	NA	0.418	0.227	0.0405	0.289	0.363	0.133	-0.128	0.979	0.618	0.353	0.0745	0.0153	OG0002765
Cpra_DN36098_c0_g3-OG0009447	cytokinin response factor 2	NA	1.294	0.0184	0.00049	1.372	0.0109	0.000309	0.078	0.992	0.827	1.334	0.000577	9.95e-06	OG0009447
Cpra_DN36098_c0_g4-OG0019230	CAAX protease self-immunity protein	NA	0.185	0.841	0.618	0.082	0.925	0.826	-0.103	0.993	0.842	0.134	0.767	0.598	OG0019230
Cpra_DN36099_c0_g2-OG0013967	initiation factor 4A-like protein	NA	-0.492	0.394	0.117	-0.237	0.68	0.429	0.255	0.968	0.543	-0.365	0.247	0.093	OG0013967
Cpra_DN36100_c0_g1-OG0007298	Protein kinase superfamily protein	NA	0.418	0.799	0.543	0.724	0.593	0.329	0.307	0.988	0.753	0.562	0.468	0.257	OG0007298
Cpra_DN36100_c1_g1-OG0010589	HCP-like superfamily protein with MYND-type zinc finger	NA	0.863	0.135	0.0157	0.32	0.569	0.304	-0.543	0.922	0.219	0.593	0.0907	0.0205	OG0010589
Cpra_DN36100_c1_g2-OG0010589	HCP-like superfamily protein with MYND-type zinc finger	NA	1.305	0.0482	0.00252	0.787	0.171	0.0355	-0.518	0.933	0.279	1.049	0.0114	0.000963	OG0010589
Cpra_DN36101_c0_g1-OG0003274	fibrillin	NA	-1.179	0.0517	0.00286	-0.192	0.756	0.531	0.987	0.827	0.0403	-0.69	0.0918	0.0209	OG0003274
Cpra_DN36101_c0_g2-OG0003274	fibrillin	NA	-1.205	0.0101	0.00018	-0.519	0.15	0.0282	0.685	0.823	0.0381	-0.861	0.00742	0.000501	OG0003274
Cpra_DN36102_c0_g2-OG0014519	DNA-directed DNA polymerase	NA	0.647	0.125	0.0136	0.45	0.238	0.0626	-0.197	0.966	0.528	0.548	0.0294	0.00385	OG0014519
Cpra_DN36102_c1_g2-OG0000425	F-box/RNI-like/FBD-like domains-containing protein	NA	0.12	0.952	0.86	-0.766	0.541	0.276	-0.886	0.945	0.364	-0.326	0.699	0.504	OG0000425
Cpra_DN36102_c1_g4-OG0005730	F-box/RNI-like superfamily protein	NA	1.082	0.519	0.209	-0.288	0.868	0.713	-1.37	0.927	0.242	0.357	0.728	0.544	OG0005730
Cpra_DN36102_c1_g5-OG0000425	F-box/RNI-like/FBD-like domains-containing protein	NA	0.625	0.553	0.239	-0.285	0.796	0.592	-0.91	0.925	0.232	0.187	0.785	0.624	OG0000425
Cpra_DN36103_c0_g1-OG0009727	myb domain protein 73	NA	2.069	0.00216	1.29e-05	1.948	0.00253	2e-05	-0.121	0.987	0.734	2.008	5.69e-05	2.14e-07	OG0009727
Cpra_DN36103_c0_g2-OG0009727	myb domain protein 73	NA	1.678	0.122	0.0131	1.16	0.246	0.0661	-0.518	0.965	0.518	1.427	0.03	0.00398	OG0009727
Cpra_DN36104_c0_g1-OG0013230	RING/U-box superfamily protein	NA	-0.086	0.844	0.624	0.079	0.832	0.649	0.165	0.963	0.507	-0.003	0.992	0.981	OG0013230
Cpra_DN36104_c0_g3-OG0014803	RING/U-box superfamily protein	NA	-0.152	0.855	0.645	0.086	0.908	0.792	0.237	0.978	0.607	-0.032	0.944	0.886	OG0014803
Cpra_DN36104_c0_g5-OG0013230	RING/U-box superfamily protein	NA	0.003	0.998	0.991	0.302	0.458	0.203	0.299	0.945	0.362	0.152	0.566	0.352	OG0013230
Cpra_DN36105_c1_g1-OG0003896	D-isomer specific 2-hydroxyacid dehydrogenase family protein	NA	-0.559	0.864	0.663	-0.966	0.681	0.431	-0.407	0.991	0.808	-0.782	0.595	0.383	OG0003896
Cpra_DN36105_c2_g3-OG0007542	protein kinase and Mad3-BUB1-I domain-containing protein	NA	-0.794	0.4	0.121	-0.894	0.288	0.0878	-0.1	0.996	0.882	-0.844	0.0966	0.0225	OG0007542
Cpra_DN36105_c2_g4-OG0007542	protein kinase and Mad3-BUB1-I domain-containing protein	NA	-0.516	0.135	0.0158	-1.997	0.000559	1.2e-06	-1.481	0.353	0.000191	-1.24	0.01	0.000795	OG0007542
Cpra_DN36105_c3_g1-OG0003896	D-isomer specific 2-hydroxyacid dehydrogenase family protein	NA	-0.787	0.0558	0.00328	-0.695	0.0659	0.0069	0.092	0.988	0.753	-0.741	0.00487	0.000266	OG0003896
Cpra_DN36106_c1_g1-OG0014915	Leucine-rich repeat protein kinase family protein	0	0.117	0.95	0.856	1.042	0.402	0.159	0.925	0.941	0.339	0.542	0.485	0.273	OG0014915
Cpra_DN36106_c2_g1-OG0002219	multidrug resistance-associated protein 9	NA	1.336	0.0532	0.00301	1.985	0.00968	0.000251	0.649	0.917	0.205	1.653	0.00173	5.37e-05	OG0002219
Cpra_DN36106_c3_g2-OG0014750	GRAS family transcription factor	NA	1.175	0.0236	0.000751	1.404	0.00889	0.000215	0.23	0.964	0.513	1.289	0.000659	1.23e-05	OG0014750
Cpra_DN36106_c4_g1-OG0019566	scarecrow-like transcription factor 11 (SCL11)	NA	-0.407	0.283	0.0613	0.033	0.943	0.865	0.441	0.896	0.137	-0.187	0.442	0.233	OG0019566
Cpra_DN36107_c0_g3-OG0014417	NIMA-related kinase 3	NA	-0.245	0.636	0.323	-0.029	0.96	0.903	0.216	0.967	0.531	-0.136	0.627	0.418	OG0014417
Cpra_DN36107_c0_g7-OG0018975	NIMA-related kinase 2	NA	-0.104	0.904	0.747	0.502	0.379	0.143	0.606	0.916	0.203	0.197	0.624	0.415	OG0018975
Cpra_DN36108_c3_g1-OG0000588	UDP-Glycosyltransferase superfamily protein	NA	-0.795	0.211	0.0354	-0.235	0.721	0.483	0.561	0.929	0.25	-0.514	0.167	0.0516	OG0000588
Cpra_DN36108_c3_g2-OG0000588	UDP-Glycosyltransferase superfamily protein	NA	-0.289	0.482	0.179	-0.395	0.27	0.0779	-0.106	0.985	0.715	-0.342	0.119	0.0308	OG0000588
Cpra_DN36109_c0_g1-OG0009512	chloroplast sulfur E	NA	0.115	0.881	0.698	0.501	0.331	0.112	0.385	0.946	0.368	0.31	0.344	0.155	OG0009512
Cpra_DN36110_c0_g1-OG0012298	Senescence/dehydration-associated protein-like protein	NA	0.165	0.872	0.679	1.126	0.112	0.0171	0.961	0.885	0.111	0.645	0.181	0.058	OG0012298
Cpra_DN36112_c3_g1-OG0000421	GRAM domain protein/ABA-responsive-like protein	NA	0.886	0.772	0.499	1.038	0.673	0.421	0.152	0.999	0.928	0.966	0.476	0.264	OG0000421
Cpra_DN36112_c3_g2-OG0000421	GRAM domain protein/ABA-responsive-like protein	NA	2.004	0.00509	5.38e-05	1.795	0.00693	0.000134	-0.209	0.979	0.614	1.901	0.000201	1.7e-06	OG0000421
Cpra_DN36112_c3_g4-OG0009921	GRAM domain-containing protein / ABA-responsive protein-like protein	NA	2.485	0.24	0.0445	6.694	0.0297	0.00175	4.209	0.826	0.0391	3.78	0.0171	0.00174	OG0009921
Cpra_DN36112_c3_g5-OG0009921	GRAM domain-containing protein / ABA-responsive protein-like protein	NA	3.445	0.00133	5.83e-06	2.443	0.00509	7.7e-05	-1.002	0.857	0.0774	2.944	0.000177	1.37e-06	OG0009921
Cpra_DN36113_c0_g1-OG0012457	sterol 4-alpha-methyl-oxidase 2-2	NA	-0.74	0.11	0.0109	-1.316	0.0109	0.000308	-0.575	0.886	0.115	-1.026	0.00401	0.000196	OG0012457
Cpra_DN36113_c0_g2-OG0015472	sterol 4-alpha-methyl-oxidase 2-1	NA	0.418	0.475	0.173	0.68	0.184	0.0403	0.262	0.967	0.532	0.548	0.084	0.0183	OG0015472
Cpra_DN36113_c0_g3-OG0015472	sterol 4-alpha-methyl-oxidase 2-1	NA	0.443	0.277	0.0589	0.865	0.0332	0.00214	0.422	0.912	0.18	0.654	0.0161	0.0016	OG0015472
Cpra_DN36114_c0_g1-OG0010537	Lactoylglutathione lyase / glyoxalase I family protein	NA	-1.168	0.00793	0.000114	-1.253	0.00462	6.45e-05	-0.085	0.988	0.751	-1.211	0.000202	1.71e-06	OG0010537
Cpra_DN36114_c1_g1-OG0014533	zinc finger B-box protein	NA	-1.492	0.199	0.0319	-0.985	0.33	0.112	0.507	0.968	0.54	-1.226	0.0612	0.0115	OG0014533
Cpra_DN36114_c1_g3-OG0014533	zinc finger B-box protein	NA	0.164	0.659	0.347	-0.266	0.375	0.141	-0.43	0.877	0.0975	-0.051	0.839	0.705	OG0014533
Cpra_DN36115_c0_g1-OG0007873	glycerol-3-phosphate acyltransferase 6	NA	-0.332	0.626	0.311	-0.252	0.686	0.437	0.08	0.994	0.859	-0.292	0.394	0.194	OG0007873
Cpra_DN36115_c0_g2-OG0007873	glycerol-3-phosphate acyltransferase 6	NA	-0.016	0.987	0.958	-0.266	0.654	0.397	-0.25	0.973	0.572	-0.141	0.701	0.507	OG0007873
Cpra_DN36116_c0_g2-OG0003136	20S proteasome alpha subunit C1	NA	-0.287	0.312	0.074	-0.394	0.128	0.0215	-0.107	0.978	0.61	-0.34	0.0405	0.00623	OG0003136
Cpra_DN36118_c1_g1-OG0001062	vacuolar proton ATPase A2	NA	0.285	0.486	0.183	0.126	0.761	0.539	-0.158	0.975	0.585	0.205	0.353	0.163	OG0001062
Cpra_DN36119_c0_g2-OG0009479	coiled coil protein	NA	-0.092	0.921	0.786	-0.198	0.779	0.564	-0.106	0.992	0.827	-0.145	0.716	0.529	OG0009479
Cpra_DN36119_c0_g4-OG0009479	coiled coil protein	NA	-0.582	0.24	0.0446	-0.306	0.515	0.252	0.276	0.958	0.456	-0.444	0.115	0.0289	OG0009479
Cpra_DN36120_c0_g2-OG0008714	chorismate mutase 1	NA	-0.076	0.88	0.696	0.829	0.0286	0.00165	0.905	0.756	0.00768	0.375	0.22	0.0777	OG0008714
Cpra_DN36121_c1_g1-OG0007819	ovate family protein 15	NA	0.213	0.591	0.274	-0.505	0.13	0.0221	-0.718	0.809	0.0212	-0.144	0.621	0.412	OG0007819
Cpra_DN36121_c1_g2-OG0003244	LETM1-like protein	NA	-0.286	0.454	0.158	-0.063	0.885	0.745	0.223	0.953	0.418	-0.175	0.419	0.214	OG0003244
Cpra_DN36121_c1_g4-OG0003244	LETM1-like protein	NA	-0.34	0.546	0.232	-0.971	0.0553	0.00508	-0.631	0.893	0.128	-0.656	0.0525	0.00909	OG0003244
Cpra_DN36121_c1_g5-OG0003244	LETM1-like protein	NA	-0.408	0.628	0.314	-0.12	0.894	0.762	0.288	0.978	0.608	-0.264	0.552	0.337	OG0003244
Cpra_DN36123_c0_g1-OG0010195	FAF-like protein (DUF3049)	NA	0.245	0.514	0.205	-0.014	0.977	0.94	-0.259	0.941	0.334	0.116	0.604	0.392	OG0010195
Cpra_DN36123_c0_g2-OG0008619	troponin T, skeletal protein	NA	-1.144	0.111	0.0111	-1.485	0.0393	0.00283	-0.34	0.966	0.526	-1.312	0.00574	0.000343	OG0008619
Cpra_DN36124_c1_g1-OG0009221	Nuclear transport factor 2 (NTF2) family protein	NA	0.337	0.54	0.227	0.274	0.581	0.317	-0.063	0.995	0.867	0.305	0.28	0.113	OG0009221
Cpra_DN36126_c0_g1-OG0015935	general regulatory factor 2	NA	0.394	0.35	0.0929	0.352	0.353	0.126	-0.042	0.996	0.89	0.373	0.104	0.0252	OG0015935
Cpra_DN36126_c1_g1-OG0015935	general regulatory factor 2	NA	0.245	0.345	0.0909	0.164	0.499	0.238	-0.081	0.982	0.67	0.205	0.158	0.0471	OG0015935
Cpra_DN36127_c0_g1-OG0016806	Haloacid dehalogenase-like hydrolase (HAD) superfamily protein	NA	1.481	0.0579	0.00351	0.574	0.398	0.156	-0.907	0.888	0.123	1.02	0.0362	0.00524	OG0016806
Cpra_DN36128_c3_g1-OG0016394	DNA-3-methyladenine glycosylase (MAG)	NA	-0.36	0.627	0.313	-0.153	0.837	0.659	0.207	0.982	0.672	-0.255	0.504	0.291	OG0016394
Cpra_DN36128_c4_g1-OG0000390	NAD(P)-binding Rossmann-fold superfamily protein	NA	-0.392	0.484	0.181	-0.381	0.444	0.191	0.011	1	0.979	-0.387	0.185	0.0601	OG0000390
Cpra_DN36129_c2_g1-OG0009481	Ubiquitin family protein	NA	0.69	0.0685	0.00472	0.283	0.405	0.162	-0.406	0.906	0.158	0.486	0.0398	0.00607	OG0009481
Cpra_DN36129_c2_g2-OG0009481	Ubiquitin family protein	NA	-0.37	0.201	0.0326	-0.124	0.676	0.424	0.246	0.931	0.268	-0.247	0.153	0.0449	OG0009481
Cpra_DN36131_c0_g1-OG0013290	Phosphoglycerate mutase family protein	NA	-0.594	0.059	0.00364	-0.607	0.0421	0.00316	-0.013	1	0.955	-0.6	0.00374	0.000176	OG0013290
Cpra_DN36131_c0_g2-OG0013290	Phosphoglycerate mutase family protein	NA	-0.377	0.459	0.161	-0.321	0.487	0.227	0.056	0.996	0.876	-0.349	0.194	0.0644	OG0013290
Cpra_DN36132_c2_g1-OG0007504	Integral membrane Yip1 family protein	NA	0.289	0.641	0.328	0.052	0.939	0.856	-0.237	0.971	0.561	0.17	0.61	0.399	OG0007504
Cpra_DN36133_c0_g1-OG0011622	FH interacting protein 1	NA	0.135	0.778	0.509	-0.287	0.425	0.177	-0.422	0.907	0.161	-0.076	0.781	0.62	OG0011622
Cpra_DN36133_c0_g2-OG0011622	FH interacting protein 1	NA	-0.545	0.288	0.0633	-0.14	0.798	0.595	0.404	0.936	0.294	-0.34	0.25	0.0946	OG0011622
Cpra_DN36135_c0_g1-OG0013119	trigger factor	NA	0.148	0.861	0.655	-0.08	0.916	0.806	-0.228	0.98	0.625	0.033	0.942	0.883	OG0013119
Cpra_DN36135_c0_g2-OG0013119	trigger factor	NA	-0.088	0.935	0.818	0.451	0.525	0.262	0.539	0.941	0.336	0.177	0.71	0.519	OG0013119
Cpra_DN36136_c0_g1-OG0008169	ARM repeat superfamily protein	NA	-0.266	0.558	0.243	-0.166	0.703	0.458	0.1	0.988	0.748	-0.217	0.362	0.169	OG0008169
Cpra_DN36136_c0_g2-OG0008169	ARM repeat superfamily protein	NA	0.372	0.585	0.268	-0.016	0.985	0.961	-0.388	0.95	0.407	0.178	0.645	0.44	OG0008169
Cpra_DN36137_c1_g1-OG0015118	Ankyrin repeat family protein	0	-0.336	0.21	0.0352	0.271	0.268	0.0771	0.606	0.785	0.0112	-0.032	0.905	0.815	OG0015118
Cpra_DN36137_c1_g2-OG0017211	alpha-(1,6)-fucosyltransferase	NA	0.427	0.72	0.424	-0.083	0.946	0.872	-0.51	0.963	0.487	0.165	0.801	0.648	OG0017211
Cpra_DN36138_c0_g1-OG0005683	EF hand calcium-binding protein family	NA	1.252	0.00393	3.48e-05	1.047	0.00701	0.000137	-0.205	0.951	0.412	1.149	0.000206	1.78e-06	OG0005683
Cpra_DN36139_c0_g1-OG0006304	Metallopeptidase M24 family protein	NA	0.03	0.99	0.964	-1.295	0.294	0.0915	-1.325	0.912	0.185	-0.597	0.48	0.268	OG0006304
Cpra_DN36139_c0_g2-OG0006304	Metallopeptidase M24 family protein	NA	0.059	0.954	0.866	0.348	0.603	0.339	0.289	0.972	0.567	0.201	0.619	0.409	OG0006304
Cpra_DN36140_c1_g4-OG0000362	transmembrane protein	NA	-0.32	0.864	0.663	0.269	0.864	0.707	0.589	0.971	0.56	-0.018	0.988	0.971	OG0000362
Cpra_DN36141_c0_g1-OG0007993	Plant invertase/pectin methylesterase inhibitor superfamily	NA	1.315	0.0295	0.00108	1.609	0.01	0.000269	0.294	0.962	0.48	1.462	0.000819	1.68e-05	OG0007993
Cpra_DN36142_c0_g1-OG0013027	AP2/B3-like transcriptional factor family protein	NA	-0.318	0.185	0.028	-0.219	0.322	0.107	0.1	0.975	0.579	-0.268	0.0584	0.0107	OG0013027
Cpra_DN36142_c0_g3-OG0001909	related to vernalization1 1	NA	-0.269	0.366	0.101	-0.266	0.319	0.106	0.003	1	0.989	-0.268	0.102	0.0245	OG0001909
Cpra_DN36144_c0_g1-OG0015443	prohibitin 2	NA	-0.077	0.974	0.918	-0.047	0.982	0.954	0.03	1	0.977	-0.063	0.955	0.907	OG0015443
Cpra_DN36144_c0_g2-OG0015443	prohibitin 2	NA	-0.144	0.917	0.777	-0.746	0.424	0.176	-0.602	0.951	0.409	-0.435	0.459	0.248	OG0015443
Cpra_DN36145_c0_g1-OG0010297	DUF1995 domain protein, putative (DUF1995)	NA	-0.039	0.924	0.793	-0.03	0.931	0.838	0.009	1	0.967	-0.035	0.856	0.734	OG0010297
Cpra_DN36145_c0_g2-OG0010297	DUF1995 domain protein, putative (DUF1995)	NA	0.348	0.334	0.0849	0.12	0.75	0.524	-0.229	0.948	0.394	0.234	0.254	0.0969	OG0010297
Cpra_DN36146_c0_g1-OG0007391	Mitochondrial transcription termination factor family protein	NA	0.017	0.984	0.948	-0.067	0.91	0.795	-0.084	0.992	0.818	-0.025	0.944	0.886	OG0007391
Cpra_DN36146_c0_g2-OG0007391	Mitochondrial transcription termination factor family protein	NA	0.859	0.198	0.0315	0.545	0.383	0.146	-0.314	0.967	0.53	0.705	0.0672	0.0132	OG0007391
Cpra_DN36147_c1_g1-OG0004117	related to AP2 1	NA	1.652	0.0552	0.00321	0.881	0.225	0.057	-0.771	0.921	0.216	1.255	0.0179	0.00186	OG0004117
Cpra_DN36147_c2_g1-OG0010887	DREB and EAR motif protein 2	NA	-0.165	0.857	0.647	0.598	0.343	0.12	0.763	0.905	0.155	0.217	0.638	0.431	OG0010887
Cpra_DN36147_c3_g1-OG0010581	protein-l-isoaspartate methyltransferase 2	NA	-0.352	0.468	0.169	-0.366	0.396	0.156	-0.014	1	0.967	-0.359	0.161	0.0484	OG0010581
Cpra_DN36148_c2_g1-OG0000023	vegetative storage protein 2	NA	-1.805	0.113	0.0114	-2.106	0.0568	0.00535	-0.301	0.985	0.722	-1.955	0.00647	0.000408	OG0000023
Cpra_DN36148_c3_g1-OG0008469	heat stable protein 1	NA	-1.03	0.0281	0.001	-1.192	0.0119	0.000358	-0.162	0.978	0.611	-1.111	0.000887	1.9e-05	OG0008469
Cpra_DN36148_c3_g3-OG0008469	heat stable protein 1	NA	-0.945	0.0114	0.000218	-0.991	0.00739	0.000152	-0.047	0.994	0.844	-0.968	0.000365	4.64e-06	OG0008469
Cpra_DN36149_c1_g1-OG0004592	transmembrane protein	NA	0.539	0.348	0.092	-0.1	0.879	0.735	-0.638	0.901	0.149	0.218	0.552	0.338	OG0004592
Cpra_DN36149_c1_g2-OG0004592	transmembrane protein	NA	0.048	0.965	0.894	0.338	0.621	0.359	0.289	0.974	0.573	0.195	0.645	0.439	OG0004592
Cpra_DN36149_c1_g3-OG0004592	transmembrane protein	NA	0.007	0.996	0.984	1.09	0.0864	0.0112	1.083	0.84	0.0512	0.542	0.238	0.0875	OG0004592
Cpra_DN36149_c2_g1-OG0002401	ALWAYS EARLY 4	NA	-0.146	0.664	0.354	-0.178	0.527	0.263	-0.032	0.996	0.883	-0.162	0.329	0.146	OG0002401
Cpra_DN36150_c0_g1-OG0011463	rhodanese homologue 2	NA	-0.3	0.252	0.0492	-0.422	0.084	0.0106	-0.123	0.966	0.529	-0.361	0.0245	0.00295	OG0011463
Cpra_DN36150_c0_g2-OG0012161	mercaptopyruvate sulfurtransferase 1	NA	0.115	0.737	0.447	0.19	0.481	0.223	0.075	0.985	0.723	0.152	0.35	0.16	OG0012161
Cpra_DN36151_c0_g1-OG0006714	heat shock transcription factor A1D	NA	0.27	0.651	0.339	0.379	0.441	0.189	0.11	0.988	0.779	0.325	0.265	0.103	OG0006714
Cpra_DN36151_c0_g2-OG0006714	heat shock transcription factor A1D	NA	0.487	0.567	0.251	0.923	0.189	0.0421	0.437	0.957	0.453	0.709	0.109	0.0267	OG0006714
Cpra_DN36152_c0_g1-OG0001281	Nucleotidyltransferase family protein	0	0.503	0.546	0.232	0.399	0.595	0.331	-0.104	0.994	0.855	0.45	0.289	0.119	OG0001281
Cpra_DN36152_c0_g2-OG0001281	Nucleotidyltransferase family protein	0	0.325	0.813	0.568	0.009	0.995	0.986	-0.316	0.984	0.69	0.163	0.813	0.666	OG0001281
Cpra_DN36154_c1_g1-OG0018651	hypothetical protein	NA	-0.911	0.0546	0.00314	-0.785	0.0692	0.00748	0.126	0.985	0.709	-0.848	0.00491	0.00027	OG0018651
Cpra_DN36155_c0_g1-OG0008965	prenylated RAB acceptor 1.B1	NA	-0.127	0.777	0.506	0.453	0.17	0.0351	0.579	0.84	0.0513	0.162	0.533	0.319	OG0008965
Cpra_DN36155_c0_g2-OG0008965	prenylated RAB acceptor 1.B1	NA	-0.061	0.939	0.828	-0.073	0.909	0.794	-0.013	1	0.975	-0.067	0.85	0.724	OG0008965
Cpra_DN36156_c1_g1-OG0010076	Homeodomain-like superfamily protein	NA	0.501	0.39	0.115	0.783	0.133	0.0231	0.282	0.963	0.505	0.642	0.0518	0.00893	OG0010076
Cpra_DN36157_c0_g1-OG0004490	RNA recognition motif and CCHC-type zinc finger domains containing protein	NA	-0.272	0.45	0.155	-0.189	0.573	0.309	0.084	0.987	0.743	-0.23	0.235	0.0861	OG0004490
Cpra_DN36157_c0_g2-OG0016876	serine/arginine-rich 22	NA	-0.39	0.388	0.115	-0.511	0.2	0.0466	-0.121	0.985	0.71	-0.451	0.0695	0.0138	OG0016876
Cpra_DN36158_c1_g1-OG0003855	zinc ion binding protein	NA	0.385	0.388	0.114	0.911	0.0365	0.00252	0.527	0.892	0.126	0.646	0.0272	0.00344	OG0003855
Cpra_DN36158_c1_g2-OG0003855	zinc ion binding protein	NA	-1.118	0.0957	0.00853	0.251	0.714	0.473	1.369	0.801	0.0172	-0.434	0.4	0.199	OG0003855
Cpra_DN36159_c2_g1-OG0009054	myb domain protein 17	NA	-0.896	0.0165	0.000405	-0.958	0.00971	0.000252	-0.062	0.991	0.799	-0.927	0.00053	8.74e-06	OG0009054
Cpra_DN36159_c2_g2-OG0004232	myb domain protein 20	NA	0.86	0.273	0.057	0.786	0.273	0.0799	-0.074	0.997	0.899	0.822	0.0616	0.0116	OG0004232
Cpra_DN36159_c2_g3-OG0004232	myb domain protein 20	NA	0.374	0.757	0.476	-0.258	0.815	0.622	-0.632	0.948	0.396	0.059	0.936	0.872	OG0004232
Cpra_DN36159_c2_g4-OG0009054	myb domain protein 17	NA	0.132	0.842	0.621	-0.22	0.674	0.421	-0.353	0.945	0.363	-0.042	0.91	0.824	OG0009054
Cpra_DN36160_c0_g1-OG0018502	UDP-Glycosyltransferase superfamily protein	NA	0.849	0.802	0.549	-0.154	0.961	0.905	-1.003	0.978	0.608	0.309	0.854	0.731	OG0018502
Cpra_DN36160_c1_g1-OG0008727	zinc knuckle (CCHC-type) family protein	NA	-0.359	0.412	0.129	-0.152	0.731	0.496	0.207	0.964	0.513	-0.255	0.288	0.118	OG0008727
Cpra_DN36160_c1_g2-OG0008727	zinc knuckle (CCHC-type) family protein	NA	-0.368	0.46	0.162	0.249	0.595	0.331	0.617	0.883	0.105	-0.06	0.871	0.758	OG0008727
Cpra_DN36160_c2_g1-OG0016062	FAD-dependent oxidoreductase family protein	NA	0.166	0.73	0.438	0.347	0.348	0.123	0.181	0.969	0.547	0.257	0.259	0.1	OG0016062
Cpra_DN36161_c2_g1-OG0012285	Sec14p-like phosphatidylinositol transfer family protein	NA	1.089	0.242	0.0456	2.193	0.0281	0.0016	1.105	0.896	0.137	1.619	0.0141	0.00131	OG0012285
Cpra_DN36162_c0_g1-OG0003860	pseudouridine synthase and archaeosine transglycosylase (PUA) domain-containing protein	NA	-0.044	0.948	0.851	0.013	0.983	0.956	0.056	0.995	0.863	-0.016	0.963	0.921	OG0003860
Cpra_DN36162_c0_g2-OG0003860	pseudouridine synthase and archaeosine transglycosylase (PUA) domain-containing protein	NA	-0.328	0.557	0.242	-0.334	0.492	0.231	-0.007	1	0.986	-0.331	0.24	0.0888	OG0003860
Cpra_DN36163_c0_g1-OG0001755	NA	NA	0.836	0.314	0.0751	0.729	0.342	0.119	-0.106	0.995	0.862	0.784	0.0892	0.02	OG0001755
Cpra_DN36163_c0_g2-OG0012678	Peptide chain release factor 1	NA	-1.007	0.15	0.019	-1.42	0.0396	0.00286	-0.412	0.953	0.426	-1.216	0.00816	0.000583	OG0012678
Cpra_DN36163_c0_g3-OG0012678	Peptide chain release factor 1	NA	-1.117	0.0373	0.00162	-1.23	0.0195	0.000857	-0.113	0.988	0.759	-1.173	0.00147	4.16e-05	OG0012678
Cpra_DN36164_c0_g1-OG0001338	Homeodomain-like superfamily protein	NA	-0.405	0.428	0.14	-0.313	0.507	0.245	0.092	0.991	0.802	-0.359	0.187	0.061	OG0001338
Cpra_DN36164_c0_g4-OG0001338	Homeodomain-like superfamily protein	NA	0.037	0.954	0.867	-0.415	0.285	0.0863	-0.452	0.911	0.172	-0.188	0.486	0.274	OG0001338
Cpra_DN36164_c0_g6-OG0001553	Homeodomain-like superfamily protein	NA	-0.722	0.308	0.0721	-0.581	0.369	0.136	0.141	0.989	0.786	-0.652	0.0933	0.0214	OG0001553
Cpra_DN36164_c0_g7-OG0001553	Homeodomain-like superfamily protein	NA	0.013	0.99	0.966	-0.291	0.63	0.37	-0.304	0.963	0.502	-0.137	0.72	0.533	OG0001553
Cpra_DN36165_c1_g1-OG0012336	Exostosin family protein	NA	0.082	0.895	0.728	0.413	0.315	0.103	0.331	0.941	0.333	0.248	0.349	0.159	OG0012336
Cpra_DN36166_c0_g1-OG0003590	28S ribosomal S34 protein	NA	0.095	0.892	0.721	-0.338	0.485	0.226	-0.433	0.931	0.267	-0.12	0.723	0.537	OG0003590
Cpra_DN36166_c0_g2-OG0003590	28S ribosomal S34 protein	NA	-0.349	0.281	0.0606	-0.523	0.0824	0.0102	-0.174	0.959	0.47	-0.436	0.0266	0.00332	OG0003590
Cpra_DN36167_c2_g1-OG0000114	Protein kinase superfamily protein	NA	0.383	0.889	0.714	1.64	0.359	0.13	1.257	0.949	0.399	1.037	0.358	0.166	OG0000114
Cpra_DN36167_c2_g2-OG0000114	Protein kinase superfamily protein	NA	1.17	0.343	0.0898	0.621	0.619	0.357	-0.549	0.971	0.56	0.909	0.182	0.0586	OG0000114
Cpra_DN36167_c2_g3-OG0000114	Protein kinase superfamily protein	NA	0.841	0.139	0.0165	1.019	0.0626	0.00634	0.179	0.982	0.671	0.929	0.00972	0.000758	OG0000114
Cpra_DN36168_c0_g1-OG0010655	pinoid-binding protein 1	NA	3.124	0.00149	7.31e-06	3.352	0.00116	4.76e-06	0.228	0.982	0.643	3.236	2.68e-05	7.04e-08	OG0010655
Cpra_DN36168_c0_g2-OG0010655	pinoid-binding protein 1	NA	3.725	0.0146	0.000325	3.466	0.0156	0.000572	-0.259	0.989	0.782	3.595	0.000563	9.54e-06	OG0010655
Cpra_DN36168_c0_g4-OG0002422	transmembrane protein, putative (DUF594)	NA	0.337	0.746	0.46	0.323	0.717	0.477	-0.014	1	0.983	0.33	0.504	0.291	OG0002422
Cpra_DN36169_c1_g1-OG0019209	embryo sac development arrest 21	NA	-0.247	0.761	0.482	-1.158	0.0687	0.00737	-0.91	0.871	0.0902	-0.703	0.102	0.0244	OG0019209
Cpra_DN36169_c1_g2-OG0000474	arabinogalactan protein 21	NA	-0.134	0.891	0.719	0.405	0.552	0.288	0.539	0.94	0.317	0.137	0.772	0.606	OG0000474
Cpra_DN36169_c2_g1-OG0007113	Transmembrane Fragile-X-F-associated protein	NA	0.153	0.679	0.37	0.245	0.413	0.167	0.091	0.985	0.7	0.199	0.272	0.108	OG0007113
Cpra_DN36169_c2_g2-OG0007113	Transmembrane Fragile-X-F-associated protein	NA	-0.143	0.827	0.592	-0.219	0.67	0.417	-0.076	0.993	0.839	-0.181	0.539	0.325	OG0007113
Cpra_DN36169_c3_g1-OG0005221	Arginase/deacetylase superfamily protein	NA	-0.712	0.353	0.0949	-1.553	0.0383	0.00273	-0.841	0.901	0.151	-1.136	0.0238	0.00282	OG0005221
Cpra_DN36170_c0_g1-OG0016756	Ubiquitin fusion degradation UFD1 family protein	NA	-0.211	0.587	0.271	0.496	0.125	0.0209	0.707	0.809	0.0203	0.145	0.612	0.401	OG0016756
Cpra_DN36170_c0_g2-OG0016756	Ubiquitin fusion degradation UFD1 family protein	NA	0.306	0.429	0.14	0.27	0.441	0.189	-0.037	0.996	0.895	0.288	0.164	0.0499	OG0016756
Cpra_DN36171_c1_g2-OG0007244	NADH dehydrogenase ubiquinone 1 beta subcomplex subunit	NA	-0.523	0.263	0.0533	-1.001	0.0315	0.00194	-0.478	0.912	0.183	-0.764	0.0144	0.00136	OG0007244
Cpra_DN36171_c1_g3-OG0007244	NADH dehydrogenase ubiquinone 1 beta subcomplex subunit	NA	-0.594	0.128	0.0143	-0.364	0.304	0.097	0.23	0.955	0.431	-0.479	0.0392	0.0059	OG0007244
Cpra_DN36172_c0_g2-OG0014244	Isocitrate/isopropylmalate dehydrogenase family protein	NA	-0.286	0.405	0.125	-0.59	0.0642	0.00659	-0.304	0.927	0.236	-0.438	0.0373	0.00549	OG0014244
Cpra_DN36173_c0_g1-OG0012049	GDP-4-keto-6-deoxymannose-3,5-epimerase-4-reductase 1	NA	0.251	0.952	0.86	-1.628	0.577	0.313	-1.879	0.945	0.359	-0.597	0.765	0.594	OG0012049
Cpra_DN36173_c0_g2-OG0012049	GDP-4-keto-6-deoxymannose-3,5-epimerase-4-reductase 1	NA	-0.199	0.577	0.261	-0.288	0.338	0.117	-0.089	0.985	0.715	-0.243	0.183	0.0589	OG0012049
Cpra_DN36174_c0_g1-OG0007910	Prenyltransferase family protein	NA	-0.105	0.83	0.598	-0.26	0.466	0.21	-0.155	0.975	0.582	-0.182	0.404	0.202	OG0007910
Cpra_DN36175_c0_g1-OG0005752	Ubiquitin carboxyl-terminal hydrolase family protein	NA	0.243	0.602	0.286	0.049	0.925	0.824	-0.194	0.967	0.538	0.146	0.565	0.35	OG0005752
Cpra_DN36176_c0_g1-OG0012944	Nucleotide/sugar transporter family protein	NA	-0.129	0.792	0.531	-0.438	0.215	0.0528	-0.309	0.936	0.296	-0.283	0.214	0.0749	OG0012944
Cpra_DN36176_c0_g2-OG0012944	Nucleotide/sugar transporter family protein	NA	0.194	0.758	0.477	0.42	0.388	0.15	0.226	0.971	0.56	0.305	0.3	0.126	OG0012944
Cpra_DN36177_c0_g1-OG0004127	B-cell receptor-associated 31-like protein	NA	-0.266	0.605	0.288	-0.577	0.174	0.0365	-0.311	0.947	0.377	-0.422	0.116	0.0293	OG0004127
Cpra_DN36177_c0_g2-OG0004877	B-cell receptor-associated-like protein	NA	-1.496	0.0767	0.00572	0.062	0.952	0.884	1.558	0.816	0.026	-0.716	0.232	0.0845	OG0004877
Cpra_DN36177_c0_g3-OG0004877	B-cell receptor-associated-like protein	NA	-0.752	0.044	0.00215	-1.139	0.00642	0.000116	-0.387	0.907	0.161	-0.945	0.00127	3.34e-05	OG0004877
Cpra_DN36178_c1_g1-OG0011312	anaphase-promoting complex subunit	NA	-0.493	0.328	0.0819	-0.077	0.896	0.766	0.415	0.933	0.274	-0.286	0.334	0.149	OG0011312
Cpra_DN36179_c1_g2-OG0013916	SH3 domain-containing protein	NA	-0.107	0.826	0.591	0.297	0.396	0.155	0.404	0.911	0.17	0.095	0.715	0.526	OG0013916
Cpra_DN36180_c1_g1-OG0009037	P-loop containing nucleoside triphosphate hydrolases superfamily protein	NA	-0.039	0.983	0.945	-0.103	0.934	0.847	-0.064	0.999	0.934	-0.072	0.92	0.842	OG0009037
Cpra_DN36180_c2_g1-OG0008002	glyoxalase 2-1	NA	0.036	0.928	0.803	0.294	0.239	0.0631	0.258	0.922	0.222	0.165	0.327	0.144	OG0008002
Cpra_DN36180_c2_g2-OG0000248	Cytosol aminopeptidase family protein	NA	-0.393	0.2	0.0323	-0.349	0.213	0.0518	0.043	0.994	0.849	-0.371	0.0389	0.00584	OG0000248
Cpra_DN36181_c0_g1-OG0016572	Pseudouridine synthase family protein	NA	0.253	0.613	0.297	-0.018	0.975	0.937	-0.271	0.953	0.423	0.116	0.683	0.485	OG0016572
Cpra_DN36182_c0_g1-OG0012489	UV radiation resistance-associated protein	NA	-0.23	0.472	0.172	-0.074	0.828	0.643	0.156	0.963	0.496	-0.152	0.393	0.193	OG0012489
Cpra_DN36183_c2_g2-OG0007610	early nodulin-like protein 14	NA	-1.328	0.0511	0.00281	-2.09	0.00725	0.000147	-0.762	0.897	0.139	-1.703	0.00153	4.44e-05	OG0007610
Cpra_DN36185_c0_g1-OG0004993	Protein kinase superfamily protein	NA	-0.677	0.108	0.0106	-0.59	0.125	0.0207	0.087	0.988	0.779	-0.633	0.0139	0.00129	OG0004993
Cpra_DN36187_c2_g1-OG0000107	protein phosphatase X 1	NA	0.039	0.916	0.773	-0.133	0.602	0.339	-0.172	0.947	0.38	-0.047	0.79	0.632	OG0000107
Cpra_DN36187_c2_g2-OG0000107	protein phosphatase X 1	NA	1.766	0.527	0.215	-0.943	0.73	0.495	-2.709	0.912	0.183	0.417	0.828	0.688	OG0000107
Cpra_DN36187_c2_g3-OG0003231	protein phosphatase 2A-4	NA	0.44	0.336	0.0861	0.522	0.201	0.047	0.082	0.991	0.806	0.481	0.0594	0.011	OG0003231
Cpra_DN36187_c2_g4-OG0000107	protein phosphatase X 1	NA	0.013	0.992	0.972	-0.527	0.42	0.172	-0.54	0.939	0.309	-0.253	0.554	0.339	OG0000107
Cpra_DN36188_c0_g1-OG0015164	Transketolase	0	-0.547	0.304	0.0704	-0.484	0.321	0.107	0.063	0.996	0.873	-0.516	0.08	0.017	OG0015164
Cpra_DN36188_c0_g2-OG0015164	Transketolase	0	-0.835	0.0927	0.00807	-1.089	0.029	0.00168	-0.254	0.963	0.488	-0.962	0.00426	0.000215	OG0015164
Cpra_DN36189_c2_g5-OG0006608	Agenet domain-containing protein	NA	-0.132	0.925	0.793	1.023	0.24	0.0635	1.155	0.892	0.127	0.449	0.47	0.259	OG0006608
Cpra_DN36190_c1_g1-OG0016650	F-box/RNI-like superfamily protein	NA	-0.204	0.528	0.217	0.039	0.916	0.806	0.243	0.936	0.293	-0.083	0.678	0.477	OG0016650
Cpra_DN36191_c0_g1-OG0009743	phospholipase C1	NA	-0.139	0.858	0.649	-0.677	0.206	0.0488	-0.538	0.925	0.231	-0.405	0.244	0.091	OG0009743
Cpra_DN36191_c0_g2-OG0009743	phospholipase C1	NA	-0.824	0.376	0.107	-0.096	0.929	0.835	0.728	0.934	0.286	-0.45	0.399	0.198	OG0009743
Cpra_DN36191_c1_g1-OG0005842	phospholipase C1	NA	-1.087	0.121	0.0128	-1.607	0.0264	0.00143	-0.52	0.941	0.323	-1.345	0.00546	0.000318	OG0005842
Cpra_DN36191_c1_g3-OG0005842	phospholipase C1	NA	-1.642	0.00777	0.000111	-1.531	0.00807	0.00018	0.11	0.988	0.766	-1.586	0.000278	2.97e-06	OG0005842
Cpra_DN36192_c0_g1-OG0011307	Ribosomal protein L1p/L10e family	NA	0.434	0.63	0.316	0.913	0.219	0.0543	0.479	0.955	0.436	0.672	0.14	0.0393	OG0011307
Cpra_DN36192_c0_g2-OG0011307	Ribosomal protein L1p/L10e family	NA	-0.229	0.648	0.335	0.374	0.359	0.13	0.603	0.871	0.0892	0.072	0.834	0.698	OG0011307
Cpra_DN36193_c0_g1-OG0005079	phosphoribosylformylglycinamidine cyclo-ligase, chloroplast / phosphoribosyl-aminoimidazole synthetase / AIR synthase (PUR5)	NA	-0.35	0.71	0.41	-0.012	0.991	0.977	0.338	0.973	0.568	-0.182	0.72	0.533	OG0005079
Cpra_DN36193_c0_g2-OG0011516	DNA polymerase epsilon catalytic subunit A	NA	5.856	5.19e-05	5.36e-09	5.097	6.78e-05	1.15e-08	-0.759	0.856	0.0766	5.45	1.14e-06	2.06e-10	OG0011516
Cpra_DN36193_c0_g3-OG0011516	DNA polymerase epsilon catalytic subunit A	NA	5.885	0.0161	0.000387	12.464	0.00582	9.64e-05	6.579	0.827	0.0403	7.045	0.000449	6.46e-06	OG0011516
Cpra_DN36193_c0_g4-OG0000412	P-loop containing nucleoside triphosphate hydrolases superfamily protein	NA	0.99	0.474	0.173	0.633	0.637	0.377	-0.357	0.985	0.719	0.816	0.266	0.104	OG0000412
Cpra_DN36194_c0_g1-OG0013067	RNA polymerase transcriptional regulation mediator-like protein	NA	-0.2	0.703	0.401	-0.796	0.0632	0.00644	-0.596	0.875	0.0955	-0.497	0.0881	0.0196	OG0013067
Cpra_DN36194_c0_g2-OG0013067	RNA polymerase transcriptional regulation mediator-like protein	NA	-0.205	0.862	0.658	0.09	0.932	0.843	0.295	0.982	0.647	-0.056	0.93	0.859	OG0013067
Cpra_DN36197_c1_g1-OG0004694	hypothetical protein	NA	-0.59	0.706	0.405	-1.441	0.269	0.0777	-0.851	0.953	0.417	-0.987	0.199	0.067	OG0004694
Cpra_DN36197_c1_g2-OG0004694	hypothetical protein	NA	-0.555	0.801	0.547	-0.893	0.583	0.319	-0.338	0.991	0.799	-0.737	0.438	0.23	OG0004694
Cpra_DN36197_c1_g3-OG0004694	hypothetical protein	NA	-0.924	0.122	0.0131	-0.241	0.689	0.441	0.683	0.899	0.142	-0.581	0.115	0.0291	OG0004694
Cpra_DN36198_c3_g1-OG0013734	F-box family protein	NA	0.8	0.218	0.0376	0.192	0.782	0.569	-0.608	0.922	0.222	0.493	0.199	0.0665	OG0013734
Cpra_DN36199_c0_g1-OG0009060	Acid phosphatase/vanadium-dependent haloperoxidase-related protein	NA	0.358	0.396	0.119	0.452	0.224	0.0563	0.094	0.988	0.755	0.405	0.0794	0.0168	OG0009060
Cpra_DN36199_c0_g2-OG0009060	Acid phosphatase/vanadium-dependent haloperoxidase-related protein	NA	0.351	0.316	0.0764	0.19	0.572	0.308	-0.161	0.967	0.535	0.271	0.166	0.051	OG0009060
Cpra_DN36201_c0_g2-OG0007636	G protein alpha subunit 1	NA	-0.239	0.616	0.3	-0.073	0.885	0.745	0.166	0.978	0.602	-0.155	0.537	0.323	OG0007636
Cpra_DN36202_c0_g1-OG0017062	adenine phosphoribosyltransferase 5	NA	-0.316	0.449	0.154	-0.611	0.103	0.015	-0.295	0.941	0.334	-0.462	0.0554	0.00986	OG0017062
Cpra_DN36205_c0_g1-OG0013087	Ribosomal protein S5/Elongation factor G/III/V family protein	NA	0.629	0.497	0.191	0.716	0.372	0.138	0.087	0.996	0.894	0.673	0.155	0.046	OG0013087
Cpra_DN36205_c0_g2-OG0013087	Ribosomal protein S5/Elongation factor G/III/V family protein	NA	0.563	0.256	0.0504	0.251	0.606	0.342	-0.313	0.949	0.4	0.407	0.149	0.0432	OG0013087
Cpra_DN36206_c0_g1-OG0001910	10-formyltetrahydrofolate synthetase	NA	0.249	0.459	0.161	0.579	0.0608	0.00602	0.33	0.912	0.188	0.414	0.043	0.0068	OG0001910
Cpra_DN36206_c0_g2-OG0001910	10-formyltetrahydrofolate synthetase	NA	-1.408	0.679	0.371	-0.611	0.853	0.688	0.797	0.985	0.696	-1.009	0.58	0.368	OG0001910
Cpra_DN36206_c0_g3-OG0001910	10-formyltetrahydrofolate synthetase	NA	-1.132	0.732	0.441	-0.674	0.83	0.647	0.457	0.992	0.814	-0.909	0.599	0.387	OG0001910
Cpra_DN36207_c0_g2-OG0016090	serine carboxypeptidase-like 51	NA	1.119	0.0906	0.00774	0.262	0.694	0.446	-0.857	0.877	0.0979	0.691	0.1	0.0238	OG0016090
Cpra_DN36208_c0_g1-OG0019519	Mitochondrial substrate carrier family protein	NA	-0.154	0.825	0.59	-0.191	0.737	0.504	-0.037	0.999	0.926	-0.173	0.59	0.377	OG0019519
Cpra_DN36209_c0_g1-OG0003831	RNA-binding (RRM/RBD/RNP motifs) family protein	NA	-0.471	0.205	0.0338	-0.411	0.226	0.0571	0.06	0.992	0.829	-0.441	0.0413	0.0064	OG0003831
Cpra_DN36209_c0_g2-OG0003831	RNA-binding (RRM/RBD/RNP motifs) family protein	NA	-0.741	0.137	0.0162	-0.333	0.474	0.216	0.408	0.933	0.281	-0.536	0.0707	0.0142	OG0003831
Cpra_DN36210_c0_g1-OG0007220	cyclin-dependent kinase, putative (DUF581)	NA	-0.033	0.979	0.932	1.313	0.0635	0.00649	1.346	0.816	0.0312	0.656	0.224	0.08	OG0007220
Cpra_DN36210_c1_g1-OG0012394	DnaJ/Hsp40 cysteine-rich domain superfamily protein	NA	-0.238	0.761	0.482	-0.464	0.433	0.182	-0.227	0.981	0.632	-0.352	0.321	0.14	OG0012394
Cpra_DN36210_c1_g2-OG0012394	DnaJ/Hsp40 cysteine-rich domain superfamily protein	NA	-0.379	0.512	0.203	-0.357	0.494	0.234	0.023	1	0.955	-0.368	0.22	0.078	OG0012394
Cpra_DN36211_c0_g1-OG0008118	RNA-binding (RRM/RBD/RNP motifs) family protein	NA	-0.508	0.164	0.0223	-0.355	0.287	0.0871	0.153	0.974	0.573	-0.432	0.0441	0.00707	OG0008118
Cpra_DN36211_c0_g3-OG0008118	RNA-binding (RRM/RBD/RNP motifs) family protein	NA	-0.368	0.409	0.127	-0.057	0.914	0.802	0.311	0.941	0.34	-0.212	0.408	0.205	OG0008118
Cpra_DN36211_c0_g4-OG0010111	Methyltransferase-related protein	NA	0.424	0.511	0.202	0.682	0.216	0.0531	0.258	0.973	0.569	0.554	0.104	0.0252	OG0010111
Cpra_DN36213_c3_g6-OG0013691	proline-rich spliceosome-associated (PSP) family protein	NA	0.035	0.936	0.82	0.194	0.483	0.224	0.16	0.959	0.469	0.115	0.515	0.301	OG0013691
Cpra_DN36214_c0_g1-OG0016188	RING/U-box superfamily protein	NA	-0.257	0.701	0.398	-0.077	0.91	0.796	0.18	0.982	0.67	-0.166	0.626	0.418	OG0016188
Cpra_DN36214_c0_g2-OG0016188	RING/U-box superfamily protein	NA	-0.019	0.987	0.956	-0.253	0.714	0.473	-0.233	0.982	0.638	-0.137	0.745	0.567	OG0016188
Cpra_DN36216_c0_g1-OG0008080	NAD-dependent protein deacetylase HST1-like protein	NA	-1.856	0.0475	0.00245	-1.588	0.0632	0.00645	0.269	0.983	0.681	-1.724	0.00399	0.000194	OG0008080
Cpra_DN36216_c0_g2-OG0008080	NAD-dependent protein deacetylase HST1-like protein	NA	-1.675	0.0506	0.00275	-1.8	0.0299	0.00178	-0.125	0.993	0.835	-1.738	0.00231	8.42e-05	OG0008080
Cpra_DN36217_c0_g2-OG0004842	GPI-anchored adhesin-like protein	NA	-0.192	0.522	0.211	-0.315	0.218	0.0538	-0.123	0.971	0.558	-0.253	0.115	0.0291	OG0004842
Cpra_DN36218_c0_g3-OG0015827	alpha/beta-Hydrolases superfamily protein	NA	-0.333	0.486	0.182	0	1	1	0.333	0.941	0.333	-0.165	0.552	0.337	OG0015827
Cpra_DN36219_c0_g1-OG0006258	Dof-type zinc finger DNA-binding family protein	NA	0.305	0.494	0.189	1.176	0.012	0.000361	0.87	0.801	0.0182	0.741	0.0293	0.00384	OG0006258
Cpra_DN36220_c2_g1-OG0008262	transmembrane protein, putative (DUF1191)	NA	0.125	0.846	0.628	0.071	0.903	0.782	-0.054	0.996	0.881	0.098	0.751	0.575	OG0008262
Cpra_DN36221_c1_g1-OG0013333	Sugar isomerase (SIS) family protein	NA	-0.026	0.946	0.847	-0.167	0.488	0.228	-0.141	0.958	0.46	-0.096	0.534	0.32	OG0013333
Cpra_DN36222_c2_g2-OG0000872	Ypt/Rab-GAP domain of gyp1p superfamily protein	NA	0	1	1	0	1	1	0	1	1	0	1	1	OG0000872
Cpra_DN36223_c0_g1-OG0004586	uridine-ribohydrolase 1	NA	0.474	0.275	0.058	-0.197	0.653	0.396	-0.67	0.844	0.0584	0.141	0.66	0.457	OG0004586
Cpra_DN36223_c0_g2-OG0004586	uridine-ribohydrolase 1	NA	-0.706	0.797	0.539	0.072	0.98	0.95	0.778	0.981	0.633	-0.308	0.823	0.681	OG0004586
Cpra_DN36224_c1_g1-OG0004619	Phosphatidylinositol N-acetylglucosaminyltransferase, GPI19/PIG-P subunit	NA	0.198	0.738	0.448	-0.027	0.967	0.918	-0.224	0.968	0.541	0.085	0.789	0.631	OG0004619
Cpra_DN36224_c1_g2-OG0015799	Phosphatidylinositol N-acetylglucosaminyltransferase, GPI19/PIG-P subunit	NA	0.556	0.758	0.477	0.09	0.965	0.914	-0.466	0.984	0.686	0.338	0.715	0.527	OG0015799
Cpra_DN36225_c1_g1-OG0006036	CDC2C	0	0.088	0.919	0.779	-0.325	0.582	0.317	-0.413	0.945	0.364	-0.116	0.771	0.604	OG0006036
Cpra_DN36225_c1_g2-OG0006036	CDC2C	0	0.269	0.887	0.711	0.564	0.704	0.46	0.296	0.988	0.777	0.412	0.623	0.414	OG0006036
Cpra_DN36225_c2_g2-OG0003001	Ribosomal protein S11 family protein	NA	-0.25	0.595	0.279	-0.879	0.0383	0.00272	-0.629	0.852	0.0707	-0.564	0.0522	0.00901	OG0003001
Cpra_DN36225_c2_g3-OG0008653	glyoxylate reductase 1	NA	-0.163	0.748	0.463	-0.925	0.0297	0.00175	-0.762	0.816	0.0312	-0.542	0.0749	0.0154	OG0008653
Cpra_DN36226_c0_g1-OG0012308	Afadin/alpha-actinin-binding protein	NA	-0.951	0.157	0.0206	-0.549	0.366	0.134	0.402	0.953	0.419	-0.746	0.0557	0.00996	OG0012308
Cpra_DN36226_c0_g2-OG0012308	Afadin/alpha-actinin-binding protein	NA	-0.087	0.85	0.634	-0.423	0.184	0.0401	-0.336	0.919	0.211	-0.255	0.227	0.0816	OG0012308
Cpra_DN36227_c1_g1-OG0003476	RING/U-box superfamily protein	NA	-0.106	0.919	0.781	0.519	0.449	0.195	0.624	0.931	0.266	0.204	0.662	0.459	OG0003476
Cpra_DN36227_c1_g3-OG0003476	RING/U-box superfamily protein	NA	0.23	0.761	0.483	0.273	0.663	0.409	0.043	0.999	0.925	0.252	0.474	0.262	OG0003476
Cpra_DN36228_c0_g1-OG0017048	RAB GTPase homolog H1E	NA	-0.377	0.595	0.278	-0.867	0.14	0.0251	-0.49	0.94	0.313	-0.624	0.0977	0.0229	OG0017048
Cpra_DN36228_c0_g2-OG0017048	RAB GTPase homolog H1E	NA	-0.632	0.0843	0.00676	-0.56	0.0941	0.0129	0.072	0.989	0.786	-0.596	0.00915	0.000692	OG0017048
Cpra_DN36228_c0_g3-OG0010847	RAB GTPase homolog H1A	NA	-0.654	0.462	0.163	-0.88	0.273	0.0796	-0.226	0.985	0.72	-0.763	0.114	0.0287	OG0010847
Cpra_DN36228_c0_g4-OG0010847	RAB GTPase homolog H1A	NA	-1.807	0.286	0.0625	-1.849	0.2	0.0463	-0.041	1	0.986	-1.829	0.0471	0.00779	OG0010847
Cpra_DN36229_c2_g1-OG0010441	chaperone protein dnaJ-like protein	NA	-0.065	0.912	0.764	-0.09	0.847	0.678	-0.025	0.999	0.934	-0.077	0.768	0.599	OG0010441
Cpra_DN36229_c2_g2-OG0009040	homeobox-leucine zipper protein 3	NA	-0.572	0.138	0.0164	-0.338	0.338	0.117	0.233	0.953	0.421	-0.455	0.0466	0.00766	OG0009040
Cpra_DN36230_c0_g1-OG0012466	B3 domain-containing transcription repressor VAL1	NA	0.153	0.637	0.324	0.282	0.283	0.0852	0.129	0.969	0.549	0.217	0.184	0.0594	OG0012466
Cpra_DN36231_c1_g1-OG0000896	Ribosomal protein S21e	NA	-0.158	0.671	0.361	-0.605	0.0541	0.00489	-0.446	0.868	0.0868	-0.381	0.0768	0.016	OG0000896
Cpra_DN36231_c1_g2-OG0000896	Ribosomal protein S21e	NA	-0.093	0.945	0.844	-0.304	0.739	0.507	-0.211	0.988	0.749	-0.203	0.71	0.519	OG0000896
Cpra_DN36231_c1_g3-OG0013319	Ribosomal protein S21e	NA	-1.2	0.202	0.0329	-0.187	0.862	0.704	1.013	0.911	0.169	-0.696	0.225	0.0806	OG0013319
Cpra_DN36231_c1_g5-OG0000896	Ribosomal protein S21e	NA	-0.375	0.487	0.183	-0.198	0.71	0.468	0.176	0.982	0.645	-0.287	0.318	0.138	OG0000896
Cpra_DN36231_c1_g7-OG0000896	Ribosomal protein S21e	NA	-0.372	0.794	0.535	0.463	0.702	0.457	0.835	0.941	0.34	0.034	0.971	0.938	OG0000896
Cpra_DN36232_c1_g2-OG0007426	ELF4-like 3	NA	-0.114	0.968	0.902	-1.152	0.474	0.216	-1.039	0.955	0.431	-0.671	0.526	0.312	OG0007426
Cpra_DN36233_c0_g1-OG0006846	ARM repeat superfamily protein	NA	0.186	0.582	0.265	0.202	0.49	0.23	0.016	1	0.945	0.194	0.26	0.101	OG0006846
Cpra_DN36234_c1_g5-OG0004273	Caleosin-related family protein	NA	-0.301	0.488	0.184	-0.81	0.0457	0.00365	-0.509	0.887	0.118	-0.554	0.0421	0.00659	OG0004273
Cpra_DN36235_c0_g1-OG0014389	Protein phosphatase 2A regulatory B subunit family protein	NA	2.861	0.184	0.0277	-1.299	0.485	0.225	-4.16	0.809	0.0204	0.632	0.737	0.556	OG0014389
Cpra_DN36236_c2_g1-OG0001002	Scorpion toxin-like knottin superfamily protein	NA	0.453	0.72	0.423	1.854	0.0743	0.00852	1.402	0.883	0.105	1.142	0.0975	0.0228	OG0001002
Cpra_DN36236_c3_g1-OG0000928	Transcriptional factor B3 family protein	0	-0.07	0.934	0.817	-0.775	0.144	0.0265	-0.705	0.888	0.121	-0.421	0.247	0.0932	OG0000928
Cpra_DN36236_c4_g1-OG0004200	Phosphatidylinositol-4-phosphate 5-kinase family protein	NA	-0.286	0.363	0.0996	0.015	0.97	0.924	0.301	0.917	0.205	-0.135	0.487	0.275	OG0004200
Cpra_DN36237_c0_g1-OG0017063	FAD/NAD(P)-binding oxidoreductase family protein	NA	-0.073	0.916	0.773	0.016	0.98	0.95	0.088	0.991	0.803	-0.028	0.935	0.869	OG0017063
Cpra_DN36239_c0_g1-OG0014516	NagB/RpiA/CoA transferase-like superfamily protein	NA	-0.57	0.0715	0.00509	-0.529	0.0703	0.00769	0.041	0.994	0.857	-0.549	0.0065	0.000411	OG0014516
Cpra_DN36240_c0_g1-OG0009802	Transcription factor DP	NA	0.19	0.736	0.446	0.494	0.249	0.0676	0.303	0.948	0.391	0.342	0.205	0.0697	OG0009802
Cpra_DN36243_c0_g1-OG0011384	15-cis-zeta-carotene isomerase	NA	-0.491	0.129	0.0144	-0.365	0.212	0.0513	0.126	0.978	0.6	-0.428	0.0276	0.00352	OG0011384
Cpra_DN36243_c0_g2-OG0011384	15-cis-zeta-carotene isomerase	NA	-0.281	0.766	0.491	-0.291	0.716	0.476	-0.011	1	0.986	-0.286	0.514	0.3	OG0011384
Cpra_DN36244_c0_g1-OG0008359	actin-related protein 5	NA	0.063	0.888	0.713	0.348	0.239	0.063	0.286	0.929	0.252	0.206	0.292	0.121	OG0008359
Cpra_DN36244_c0_g2-OG0008359	actin-related protein 5	NA	0.145	0.704	0.402	0.045	0.908	0.792	-0.1	0.983	0.679	0.095	0.632	0.424	OG0008359
Cpra_DN36245_c1_g1-OG0006276	Plant-specific transcription factor YABBY family protein	NA	0.264	0.504	0.197	0.416	0.222	0.0554	0.152	0.975	0.585	0.34	0.108	0.0264	OG0006276
Cpra_DN36245_c1_g2-OG0006276	Plant-specific transcription factor YABBY family protein	NA	0.06	0.93	0.807	0.479	0.266	0.0763	0.419	0.928	0.248	0.268	0.341	0.154	OG0006276
Cpra_DN36246_c0_g1-OG0008112	Nuclear pore localization protein NPL4	NA	0.075	0.907	0.754	0.398	0.344	0.12	0.323	0.943	0.351	0.237	0.38	0.183	OG0008112
Cpra_DN36246_c0_g2-OG0008112	Nuclear pore localization protein NPL4	NA	-0.131	0.781	0.513	-0.149	0.701	0.455	-0.018	1	0.947	-0.14	0.523	0.308	OG0008112
Cpra_DN36247_c0_g1-OG0004698	AT hook motif DNA-binding family protein	NA	0.835	0.349	0.0927	1.119	0.174	0.0364	0.284	0.982	0.666	0.974	0.0543	0.00958	OG0004698
Cpra_DN36247_c0_g2-OG0004698	AT hook motif DNA-binding family protein	NA	1.018	0.0332	0.00133	0.309	0.459	0.204	-0.709	0.841	0.052	0.665	0.0362	0.00524	OG0004698
Cpra_DN36247_c1_g1-OG0011546	SCARECROW-like 1	NA	0.611	0.427	0.139	1.011	0.136	0.024	0.4	0.959	0.468	0.813	0.0595	0.011	OG0011546
Cpra_DN36248_c1_g1-OG0015926	hydroxyproline-rich glycoprotein family protein	NA	0.521	0.0856	0.00695	0.224	0.42	0.172	-0.296	0.916	0.199	0.373	0.0474	0.00786	OG0015926
Cpra_DN36249_c1_g1-OG0006448	transmembrane protein	NA	-0.808	0.423	0.137	-1.24	0.173	0.0361	-0.432	0.97	0.554	-1.02	0.0695	0.0138	OG0006448
Cpra_DN36249_c1_g2-OG0000310	calmodulin 2	NA	0.089	0.859	0.652	-0.502	0.145	0.0267	-0.591	0.844	0.0555	-0.206	0.431	0.224	OG0000310
Cpra_DN36249_c1_g3-OG0000310	calmodulin 2	NA	0.066	0.877	0.691	-0.345	0.231	0.0594	-0.411	0.882	0.103	-0.139	0.512	0.298	OG0000310
Cpra_DN36249_c1_g4-OG0006448	transmembrane protein	NA	-2.731	0.104	0.00986	-0.984	0.483	0.224	1.747	0.901	0.145	-1.773	0.0791	0.0167	OG0006448
Cpra_DN36250_c0_g1-OG0013105	Alcohol dehydrogenase transcription factor Myb/SANT-like family protein	NA	0.443	0.254	0.0497	0.355	0.316	0.104	-0.088	0.988	0.758	0.399	0.0688	0.0136	OG0013105
Cpra_DN36250_c0_g2-OG0013105	Alcohol dehydrogenase transcription factor Myb/SANT-like family protein	NA	-0.242	0.821	0.582	0.162	0.871	0.719	0.404	0.966	0.524	-0.046	0.94	0.879	OG0013105
Cpra_DN36251_c3_g1-OG0008605	cyanase	NA	-0.601	0.185	0.0281	-0.291	0.496	0.235	0.309	0.946	0.367	-0.445	0.0915	0.0208	OG0008605
Cpra_DN36251_c3_g2-OG0008605	cyanase	NA	-0.416	0.285	0.0621	-0.463	0.188	0.0416	-0.047	0.996	0.869	-0.44	0.0477	0.00793	OG0008605
Cpra_DN36252_c3_g1-OG0000285	endonuclease/glycosyl hydrolase	NA	0.488	0.683	0.375	-0.241	0.831	0.648	-0.729	0.942	0.343	0.115	0.873	0.761	OG0000285
Cpra_DN36252_c3_g3-OG0013473	CAPRICE-like MYB3	NA	-0.725	0.408	0.126	-0.108	0.916	0.806	0.616	0.941	0.336	-0.416	0.406	0.204	OG0013473
Cpra_DN36252_c3_g4-OG0000233	hypothetical protein	NA	-1.254	0.561	0.246	0.094	0.971	0.928	1.348	0.945	0.363	-0.567	0.648	0.442	OG0000233
Cpra_DN36253_c0_g1-OG0003461	Pollen Ole e 1 allergen and extensin family protein	NA	-0.379	0.561	0.245	0.019	0.982	0.953	0.397	0.947	0.382	-0.181	0.629	0.421	OG0003461
Cpra_DN36253_c0_g2-OG0003461	Pollen Ole e 1 allergen and extensin family protein	NA	0.136	0.912	0.764	0.213	0.827	0.641	0.077	0.997	0.903	0.174	0.751	0.575	OG0003461
Cpra_DN36254_c0_g1-OG0013544	MAP kinase 5	NA	-0.125	0.87	0.675	0.046	0.949	0.877	0.171	0.984	0.685	-0.04	0.922	0.844	OG0013544
Cpra_DN36254_c0_g2-OG0013544	MAP kinase 5	NA	0.202	0.833	0.602	-0.284	0.707	0.464	-0.486	0.947	0.382	-0.043	0.937	0.873	OG0013544
Cpra_DN36255_c0_g1-OG0007608	Peroxidase superfamily protein	NA	-0.712	0.341	0.0883	-0.941	0.156	0.0304	-0.23	0.982	0.671	-0.828	0.0481	0.00801	OG0007608
Cpra_DN36255_c0_g2-OG0007608	Peroxidase superfamily protein	NA	-0.74	0.0798	0.00608	-0.333	0.381	0.145	0.407	0.916	0.201	-0.536	0.0399	0.00608	OG0007608
Cpra_DN36257_c0_g1-OG0013090	tRNA dimethylallyltransferase	NA	-0.672	0.268	0.0551	-0.04	0.959	0.899	0.632	0.912	0.177	-0.355	0.338	0.151	OG0013090
Cpra_DN36257_c0_g2-OG0013090	tRNA dimethylallyltransferase	NA	-1.092	0.0978	0.00884	-0.267	0.687	0.437	0.825	0.885	0.108	-0.678	0.103	0.0248	OG0013090
Cpra_DN36258_c2_g1-OG0010839	Chaperone DnaJ-domain superfamily protein	NA	-0.237	0.82	0.581	0.194	0.834	0.653	0.431	0.962	0.479	-0.023	0.971	0.938	OG0010839
Cpra_DN36258_c3_g1-OG0014053	Haloacid dehalogenase-like hydrolase (HAD) superfamily protein	NA	-1.573	0.0146	0.000324	-1.907	0.00518	7.95e-05	-0.334	0.953	0.423	-1.74	0.000348	4.29e-06	OG0014053
Cpra_DN36258_c3_g2-OG0002946	arginine-rich cyclin 1	NA	0.182	0.782	0.514	0.233	0.659	0.404	0.051	0.996	0.896	0.207	0.49	0.278	OG0002946
Cpra_DN36259_c3_g1-OG0006353	BCL-2-associated athanogene 5	NA	0.257	0.8	0.546	0.026	0.981	0.952	-0.232	0.985	0.702	0.142	0.781	0.62	OG0006353
Cpra_DN36260_c0_g1-OG0005795	acyl-CoA binding protein 1	NA	-0.446	0.525	0.214	-0.301	0.652	0.395	0.145	0.988	0.767	-0.374	0.307	0.13	OG0005795
Cpra_DN36260_c0_g2-OG0005381	acyl-CoA binding protein 2	NA	-0.628	0.867	0.669	0.242	0.939	0.857	0.869	0.982	0.664	-0.156	0.935	0.869	OG0005381
Cpra_DN36261_c0_g1-OG0000448	2-oxoglutarate (2OG) and Fe(II)-dependent oxygenase superfamily protein	NA	0.645	0.361	0.0988	1.849	0.0152	0.000536	1.204	0.823	0.038	1.245	0.0198	0.00216	OG0000448
Cpra_DN36261_c0_g2-OG0013911	GTP binding protein beta 1	NA	0.352	0.52	0.21	-0.135	0.813	0.618	-0.487	0.922	0.222	0.109	0.754	0.58	OG0013911
Cpra_DN36261_c0_g3-OG0013911	GTP binding protein beta 1	NA	-0.091	0.881	0.698	0.262	0.539	0.275	0.353	0.936	0.299	0.087	0.772	0.605	OG0013911
Cpra_DN36262_c0_g1-OG0007476	homoserine kinase	NA	-0.983	0.678	0.369	-0.761	0.734	0.5	0.222	0.996	0.882	-0.878	0.471	0.26	OG0007476
Cpra_DN36262_c0_g2-OG0007476	homoserine kinase	NA	-0.897	0.0114	0.000218	-0.886	0.0094	0.000238	0.011	1	0.96	-0.892	0.000409	5.64e-06	OG0007476
Cpra_DN36263_c2_g1-OG0005300	RNA-binding KH domain-containing protein	NA	-0.395	0.952	0.861	-0.001	0.989	0.97	0.394	0.999	0.937	-0.209	0.936	0.872	OG0005300
Cpra_DN36263_c2_g2-OG0010493	RNA-binding KH domain-containing protein	NA	-0.158	0.872	0.679	0.484	0.475	0.217	0.641	0.928	0.249	0.167	0.73	0.546	OG0010493
Cpra_DN36263_c3_g1-OG0005300	RNA-binding KH domain-containing protein	NA	-7.968	0.108	0.0105	-0.267	0.935	0.848	7.701	0.812	0.024	-2.115	0.332	0.148	OG0005300
Cpra_DN36264_c0_g1-OG0016612	Protein kinase superfamily protein	NA	0.086	0.882	0.7	0.262	0.516	0.253	0.176	0.974	0.576	0.174	0.481	0.269	OG0016612
Cpra_DN36265_c0_g1-OG0005412	hypothetical protein	NA	0.08	0.792	0.53	-0.172	0.444	0.192	-0.252	0.912	0.178	-0.046	0.79	0.632	OG0005412
Cpra_DN36265_c0_g2-OG0005412	hypothetical protein	NA	0.081	0.921	0.785	0.066	0.925	0.826	-0.016	1	0.971	0.074	0.845	0.716	OG0005412
Cpra_DN36266_c0_g3-OG0016785	Pentatricopeptide repeat (PPR-like) superfamily protein	NA	0.024	0.977	0.927	-0.039	0.952	0.884	-0.063	0.995	0.866	-0.007	0.986	0.967	OG0016785
Cpra_DN36266_c0_g4-OG0016785	Pentatricopeptide repeat (PPR-like) superfamily protein	NA	0.088	0.96	0.882	0.269	0.831	0.647	0.181	0.992	0.827	0.181	0.804	0.654	OG0016785
Cpra_DN36266_c0_g5-OG0017084	DNA double-strand break repair RAD50 ATPase	NA	0.552	0.0514	0.00284	0.352	0.155	0.0302	-0.2	0.941	0.33	0.452	0.0118	0.00101	OG0017084
Cpra_DN36268_c0_g1-OG0005873	P-loop containing nucleoside triphosphate hydrolases superfamily protein	NA	-0.122	0.762	0.484	0.03	0.942	0.863	0.152	0.967	0.538	-0.046	0.836	0.701	OG0005873
Cpra_DN36268_c0_g2-OG0006289	F-box family protein	NA	-0.044	0.966	0.897	0.232	0.735	0.501	0.276	0.973	0.57	0.094	0.827	0.687	OG0006289
Cpra_DN36268_c0_g4-OG0006289	F-box family protein	NA	-0.381	0.548	0.234	0.101	0.883	0.742	0.482	0.934	0.282	-0.139	0.72	0.533	OG0006289
Cpra_DN36269_c3_g1-OG0001741	ribosomal protein L32	NA	0.23	0.89	0.717	-0.529	0.674	0.421	-0.759	0.951	0.412	-0.142	0.866	0.751	OG0001741
Cpra_DN36269_c3_g2-OG0001741	ribosomal protein L32	NA	-0.917	0.44	0.148	0.306	0.814	0.62	1.223	0.912	0.184	-0.325	0.671	0.469	OG0001741
Cpra_DN36269_c4_g2-OG0000070	Ribulose bisphosphate carboxylase (small chain) family protein	NA	-0.154	0.737	0.447	-0.891	0.0238	0.0012	-0.736	0.812	0.0244	-0.523	0.0667	0.013	OG0000070
Cpra_DN36269_c4_g4-OG0000070	Ribulose bisphosphate carboxylase (small chain) family protein	NA	-0.152	0.888	0.713	0.471	0.546	0.281	0.624	0.938	0.306	0.152	0.777	0.612	OG0000070
Cpra_DN36269_c5_g1-OG0000070	Ribulose bisphosphate carboxylase (small chain) family protein	NA	-0.178	0.554	0.239	-0.251	0.325	0.109	-0.073	0.986	0.725	-0.215	0.171	0.0535	OG0000070
Cpra_DN36269_c5_g2-OG0000070	Ribulose bisphosphate carboxylase (small chain) family protein	NA	-0.536	0.317	0.0765	-0.35	0.483	0.224	0.186	0.982	0.636	-0.443	0.133	0.0363	OG0000070
Cpra_DN36270_c1_g1-OG0000182	ubiquitin 6	NA	-0.074	0.924	0.792	-0.84	0.0922	0.0124	-0.767	0.856	0.0745	-0.457	0.195	0.0646	OG0000182
Cpra_DN36270_c1_g2-OG0000102	Dehydrin family protein	NA	-0.04	0.961	0.885	-0.373	0.454	0.2	-0.333	0.95	0.406	-0.207	0.515	0.302	OG0000102
Cpra_DN36270_c1_g3-OG0004513	Late embryogenesis abundant (LEA) hydroxyproline-rich glycoprotein family	NA	-0.007	0.991	0.969	0.154	0.659	0.403	0.161	0.967	0.533	0.073	0.742	0.563	OG0004513
Cpra_DN36270_c1_g5-OG0000182	ubiquitin 6	NA	-0.544	0.497	0.191	0.054	0.955	0.892	0.598	0.937	0.302	-0.248	0.606	0.395	OG0000182
Cpra_DN36271_c0_g1-OG0000759	Dormancy/auxin associated family protein	NA	1.994	0.000685	1.61e-06	1.017	0.0112	0.000324	-0.977	0.709	0.00422	1.504	0.00079	1.6e-05	OG0000759
Cpra_DN36271_c0_g2-OG0000759	Dormancy/auxin associated family protein	NA	-0.173	0.914	0.77	-0.35	0.783	0.571	-0.177	0.993	0.835	-0.258	0.712	0.522	OG0000759
Cpra_DN36271_c0_g3-OG0000759	Dormancy/auxin associated family protein	NA	-0.566	0.649	0.336	0.021	0.989	0.97	0.587	0.961	0.477	-0.276	0.688	0.491	OG0000759
Cpra_DN36272_c0_g2-OG0001677	Curculin-like (mannose-binding) lectin family protein	NA	0.481	0.622	0.307	-0.234	0.808	0.611	-0.714	0.934	0.286	0.123	0.839	0.707	OG0001677
Cpra_DN36272_c0_g3-OG0000237	F-box/RNI-like/FBD-like domains-containing protein	NA	-0.026	0.987	0.959	0.277	0.781	0.568	0.303	0.982	0.666	0.131	0.83	0.692	OG0000237
Cpra_DN36272_c0_g4-OG0000237	F-box/RNI-like/FBD-like domains-containing protein	NA	0.165	0.926	0.796	-0.698	0.547	0.282	-0.863	0.943	0.347	-0.274	0.728	0.543	OG0000237
Cpra_DN36272_c0_g5-OG0015627	zinc finger protein 7	NA	-0.131	0.868	0.669	0.194	0.751	0.525	0.325	0.958	0.456	0.034	0.937	0.874	OG0015627
Cpra_DN36273_c0_g2-OG0011005	NA	NA	0.601	0.79	0.528	0.213	0.917	0.809	-0.388	0.988	0.76	0.393	0.716	0.528	OG0011005
Cpra_DN36274_c0_g1-OG0016840	PDI-like 5-4	NA	-0.069	0.897	0.732	-0.071	0.874	0.726	-0.002	1	0.995	-0.07	0.775	0.61	OG0016840
Cpra_DN36275_c0_g1-OG0005798	hypothetical protein	NA	0.169	0.91	0.759	-0.062	0.962	0.907	-0.231	0.988	0.764	0.05	0.947	0.891	OG0005798
Cpra_DN36275_c0_g2-OG0005798	hypothetical protein	NA	-0.027	0.988	0.96	-0.307	0.79	0.581	-0.281	0.985	0.719	-0.165	0.808	0.659	OG0005798
Cpra_DN36276_c0_g1-OG0011621	integral membrane family protein	NA	0.111	0.807	0.558	-0.247	0.466	0.21	-0.357	0.916	0.199	-0.067	0.79	0.632	OG0011621
Cpra_DN36278_c0_g1-OG0007173	Lung seven transmembrane receptor family protein	NA	0.186	0.831	0.599	-0.302	0.662	0.408	-0.488	0.942	0.344	-0.054	0.914	0.83	OG0007173
Cpra_DN36282_c0_g1-OG0011835	6B-interacting protein 1-like 1	NA	-0.154	0.621	0.306	-0.167	0.536	0.271	-0.013	1	0.952	-0.161	0.309	0.132	OG0011835
Cpra_DN36284_c0_g1-OG0014221	FKBP-like peptidyl-prolyl cis-trans isomerase family protein	NA	0.171	0.747	0.462	-0.842	0.049	0.00414	-1.013	0.777	0.00989	-0.335	0.349	0.159	OG0014221
Cpra_DN36284_c0_g2-OG0014221	FKBP-like peptidyl-prolyl cis-trans isomerase family protein	NA	-0.222	0.422	0.136	-0.387	0.117	0.0185	-0.166	0.951	0.411	-0.304	0.0568	0.0102	OG0014221
Cpra_DN36285_c0_g1-OG0001719	hypothetical protein	NA	4.497	0.0374	0.00163	3.806	0.0473	0.00388	-0.69	0.982	0.642	4.137	0.0026	0.000101	OG0001719
Cpra_DN36285_c0_g2-OG0001719	hypothetical protein	NA	3.228	0.0806	0.00621	5.365	0.017	0.000671	2.137	0.905	0.155	4.102	0.00432	0.00022	OG0001719
Cpra_DN36285_c0_g3-OG0001719	hypothetical protein	NA	3.259	0.039	0.00174	2.927	0.0349	0.00232	-0.332	0.987	0.743	3.081	0.00205	7.01e-05	OG0001719
Cpra_DN36285_c1_g1-OG0018939	UDP-D-glucuronate 4-epimerase 4	NA	-0.429	0.285	0.0621	-0.134	0.75	0.523	0.295	0.941	0.329	-0.281	0.224	0.0802	OG0018939
Cpra_DN36286_c0_g1-OG0014288	mediator of RNA polymerase II transcription subunit-like protein	NA	-0.812	0.193	0.0301	-0.005	0.996	0.988	0.808	0.882	0.101	-0.402	0.314	0.135	OG0014288
Cpra_DN36286_c0_g2-OG0017418	aldehyde dehydrogenase 12A1	NA	0.26	0.863	0.659	0.004	0.999	0.994	-0.256	0.988	0.756	0.135	0.86	0.741	OG0017418
Cpra_DN36287_c0_g3-OG0007063	Signal transduction histidine kinase, hybrid-type, ethylene sensor	NA	0.444	0.232	0.042	0.325	0.339	0.117	-0.119	0.982	0.666	0.384	0.0696	0.0139	OG0007063
Cpra_DN36288_c1_g1-OG0011751	hypothetical protein	NA	-0.114	0.95	0.857	-0.564	0.642	0.383	-0.451	0.98	0.621	-0.343	0.641	0.435	OG0011751
Cpra_DN36288_c1_g2-OG0011751	hypothetical protein	NA	-0.101	0.944	0.842	-0.365	0.707	0.463	-0.264	0.985	0.71	-0.238	0.683	0.485	OG0011751
Cpra_DN36288_c2_g1-OG0008903	RNA-binding (RRM/RBD/RNP motifs) family protein with retrovirus zinc finger-like domain-containing protein	NA	-0.393	0.242	0.0454	-0.263	0.396	0.155	0.13	0.978	0.603	-0.328	0.0852	0.0187	OG0008903
Cpra_DN36289_c1_g1-OG0010726	RTF2 RING-finger protein	NA	-0.223	0.882	0.7	-0.222	0.858	0.696	0	1	0.999	-0.223	0.744	0.565	OG0010726
Cpra_DN36289_c1_g2-OG0010726	RTF2 RING-finger protein	NA	0.601	0.842	0.621	0.882	0.692	0.443	0.281	0.995	0.864	0.752	0.568	0.354	OG0010726
Cpra_DN36290_c1_g1-OG0010804	DUF1442 family protein (DUF1442)	NA	3.667	0.000213	1.7e-07	2.306	0.00143	7.01e-06	-1.361	0.702	0.00372	2.992	0.000125	7.83e-07	OG0010804
Cpra_DN36291_c0_g1-OG0010763	pyridoxine biosynthesis 2	NA	0.734	0.125	0.0138	1.293	0.0131	0.000414	0.559	0.895	0.134	1.015	0.00464	0.000246	OG0010763
Cpra_DN36291_c0_g2-OG0010763	pyridoxine biosynthesis 2	NA	0.561	0.351	0.0936	1.872	0.00701	0.000138	1.31	0.785	0.0122	1.225	0.0169	0.00172	OG0010763
Cpra_DN36292_c2_g1-OG0000010	hypothetical protein	NA	1.166	0.503	0.195	0.191	0.924	0.823	-0.975	0.954	0.428	0.681	0.483	0.271	OG0000010
Cpra_DN36293_c0_g3-OG0001898	holocarboxylase synthetase 2	NA	0.342	0.55	0.236	0.269	0.611	0.348	-0.073	0.994	0.853	0.306	0.3	0.126	OG0001898
Cpra_DN36293_c0_g6-OG0001898	holocarboxylase synthetase 2	NA	0.086	0.871	0.677	0.064	0.89	0.756	-0.022	0.999	0.94	0.075	0.765	0.595	OG0001898
Cpra_DN36294_c0_g1-OG0013178	BED zinc finger and hAT dimerization domain-containing protein DAYSLEEPER	NA	-0.13	0.771	0.498	-0.216	0.534	0.27	-0.086	0.988	0.748	-0.173	0.402	0.2	OG0013178
Cpra_DN36294_c0_g2-OG0013178	BED zinc finger and hAT dimerization domain-containing protein DAYSLEEPER	NA	-0.09	0.899	0.735	-0.151	0.787	0.577	-0.061	0.996	0.873	-0.12	0.704	0.511	OG0013178
Cpra_DN36295_c0_g1-OG0006653	GATA zinc finger protein	NA	-0.673	0.243	0.0459	-0.979	0.0742	0.0085	-0.306	0.961	0.474	-0.825	0.0206	0.00228	OG0006653
Cpra_DN36295_c0_g2-OG0006653	GATA zinc finger protein	NA	-0.46	0.23	0.0412	-0.683	0.0627	0.00637	-0.224	0.955	0.437	-0.571	0.0172	0.00176	OG0006653
Cpra_DN36296_c0_g1-OG0012126	vacuolar protein sorting 45	NA	0.047	0.961	0.885	-0.205	0.757	0.533	-0.251	0.975	0.587	-0.079	0.85	0.723	OG0012126
Cpra_DN36298_c2_g1-OG0002821	RNA polymerase II transcription elongation factor	NA	-0.026	0.952	0.86	0.159	0.557	0.293	0.185	0.947	0.382	0.066	0.718	0.53	OG0002821
Cpra_DN36298_c2_g2-OG0002821	RNA polymerase II transcription elongation factor	NA	1.108	0.429	0.14	-0.199	0.903	0.782	-1.307	0.918	0.206	0.469	0.604	0.392	OG0002821
Cpra_DN36300_c1_g1-OG0013816	SNF7 family protein	NA	-0.336	0.67	0.36	-0.364	0.592	0.328	-0.028	1	0.956	-0.35	0.365	0.171	OG0013816
Cpra_DN36300_c1_g2-OG0016027	SNF7 family protein	NA	-0.479	0.332	0.0842	-0.531	0.23	0.0589	-0.052	0.996	0.885	-0.505	0.0647	0.0124	OG0016027
Cpra_DN36301_c0_g1-OG0007202	tumor necrosis factor receptor family protein	NA	-0.685	0.0509	0.00278	-0.491	0.113	0.0174	0.194	0.956	0.441	-0.588	0.00785	0.000551	OG0007202
Cpra_DN36301_c0_g2-OG0006612	Ribosomal L32p protein family	NA	-1.13	0.0407	0.00186	-0.461	0.332	0.113	0.669	0.882	0.104	-0.797	0.025	0.00303	OG0006612
Cpra_DN36301_c0_g3-OG0006612	Ribosomal L32p protein family	NA	-0.259	0.708	0.408	-1.557	0.0156	0.000569	-1.298	0.789	0.0133	-0.901	0.0571	0.0103	OG0006612
Cpra_DN36301_c0_g4-OG0016398	LYR family of Fe/S cluster biogenesis protein	NA	-0.349	0.685	0.378	-1.233	0.0791	0.00954	-0.884	0.894	0.13	-0.791	0.0923	0.0211	OG0016398
Cpra_DN36301_c0_g5-OG0016398	LYR family of Fe/S cluster biogenesis protein	NA	-0.537	0.0591	0.00367	-0.895	0.00613	0.000105	-0.359	0.882	0.102	-0.716	0.00187	6.08e-05	OG0016398
Cpra_DN36302_c0_g1-OG0001823	Transmembrane amino acid transporter family protein	NA	1.751	0.125	0.0136	1.837	0.0814	0.01	0.085	0.999	0.922	1.795	0.0104	0.000839	OG0001823
Cpra_DN36303_c1_g3-OG0001205	Galactose oxidase/kelch repeat superfamily protein	NA	0.284	0.722	0.426	0.265	0.702	0.457	-0.019	1	0.97	0.274	0.47	0.259	OG0001205
Cpra_DN36303_c1_g4-OG0001205	Galactose oxidase/kelch repeat superfamily protein	NA	0.026	0.981	0.938	0.585	0.313	0.102	0.558	0.929	0.255	0.31	0.426	0.22	OG0001205
Cpra_DN36304_c0_g1-OG0004225	mitochondrial acyl carrier protein 2	NA	-0.254	0.798	0.541	-0.712	0.321	0.107	-0.458	0.955	0.434	-0.484	0.283	0.115	OG0004225
Cpra_DN36305_c0_g1-OG0006286	Chloroplast J-like domain 1	NA	-0.643	0.246	0.0468	-0.535	0.285	0.0861	0.108	0.99	0.79	-0.589	0.0589	0.0108	OG0006286
Cpra_DN36306_c0_g1-OG0002718	CBL-interacting protein kinase 17	NA	-1.399	0.515	0.206	-0.974	0.595	0.331	0.425	0.988	0.762	-1.169	0.269	0.106	OG0002718
Cpra_DN36306_c1_g1-OG0002718	CBL-interacting protein kinase 17	NA	0.429	0.751	0.468	0	1	1	-0.429	0.978	0.602	0.211	0.766	0.596	OG0002718
Cpra_DN36306_c1_g2-OG0003115	CBL-interacting protein kinase 1	NA	-0.989	0.166	0.0229	-1.875	0.0159	0.000593	-0.887	0.887	0.116	-1.432	0.00699	0.000459	OG0003115
Cpra_DN36307_c0_g1-OG0001638	hypothetical protein	NA	-2.059	0.338	0.0873	-2.589	0.169	0.0349	-0.53	0.987	0.734	-2.333	0.0498	0.00844	OG0001638
Cpra_DN36307_c2_g1-OG0013056	early nodulin-like protein 9	NA	0.335	0.193	0.0303	0.396	0.0986	0.0139	0.062	0.988	0.747	0.365	0.0206	0.00229	OG0013056
Cpra_DN36307_c2_g2-OG0009674	S-adenosyl-L-methionine-dependent methyltransferases superfamily protein	NA	-0.563	0.449	0.154	-0.826	0.204	0.048	-0.263	0.979	0.617	-0.695	0.0856	0.0188	OG0009674
Cpra_DN36307_c2_g3-OG0009674	S-adenosyl-L-methionine-dependent methyltransferases superfamily protein	NA	-0.846	0.49	0.185	-1.135	0.299	0.0945	-0.289	0.987	0.739	-0.987	0.129	0.0345	OG0009674
Cpra_DN36308_c0_g1-OG0000012	SAUR-like auxin-responsive protein family	NA	0.077	0.935	0.819	-0.533	0.37	0.137	-0.61	0.922	0.218	-0.228	0.581	0.368	OG0000012
Cpra_DN36308_c0_g2-OG0000012	SAUR-like auxin-responsive protein family	NA	-0.391	0.443	0.15	-0.495	0.267	0.0768	-0.104	0.988	0.773	-0.443	0.104	0.0251	OG0000012
Cpra_DN36309_c0_g1-OG0011484	prenylated RAB acceptor 1.F1	NA	1.148	0.0144	0.000311	1.248	0.00783	0.00017	0.1	0.987	0.738	1.198	0.000409	5.64e-06	OG0011484
Cpra_DN36309_c1_g1-OG0014421	Ubiquitin system component Cue protein	NA	-0.188	0.763	0.486	-0.722	0.125	0.0207	-0.534	0.911	0.176	-0.455	0.145	0.0415	OG0014421
Cpra_DN36310_c0_g1-OG0004527	Uncharacterized protein family (UPF0497)	NA	0.094	0.874	0.683	0.191	0.667	0.413	0.096	0.988	0.767	0.143	0.584	0.371	OG0004527
Cpra_DN36310_c0_g2-OG0004527	Uncharacterized protein family (UPF0497)	NA	-0.268	0.541	0.228	-0.344	0.36	0.131	-0.076	0.991	0.803	-0.306	0.176	0.0556	OG0004527
Cpra_DN36310_c1_g1-OG0002923	folic acid binding / transferase	NA	0.219	0.727	0.432	0.035	0.959	0.9	-0.184	0.982	0.64	0.128	0.695	0.501	OG0002923
Cpra_DN36310_c1_g3-OG0012343	hypothetical protein	NA	0.495	0.564	0.249	-0.153	0.87	0.719	-0.647	0.936	0.289	0.179	0.736	0.554	OG0012343
Cpra_DN36311_c0_g1-OG0003082	POLAR LOCALIZATION DURING ASYMMETRIC DIVISION AND protein	NA	-0.562	0.556	0.241	-0.859	0.281	0.0842	-0.297	0.982	0.651	-0.713	0.142	0.0399	OG0003082
Cpra_DN36311_c0_g2-OG0003082	POLAR LOCALIZATION DURING ASYMMETRIC DIVISION AND protein	NA	-0.568	0.683	0.375	-0.91	0.419	0.172	-0.343	0.985	0.702	-0.738	0.265	0.103	OG0003082
Cpra_DN36312_c0_g1-OG0004018	Amino acid kinase family protein	NA	-0.503	0.424	0.137	-0.436	0.442	0.19	0.067	0.996	0.88	-0.469	0.16	0.0482	OG0004018
Cpra_DN36312_c0_g2-OG0004018	Amino acid kinase family protein	NA	-0.383	0.508	0.2	-0.438	0.387	0.149	-0.055	0.996	0.892	-0.41	0.17	0.0526	OG0004018
Cpra_DN36313_c0_g1-OG0011306	hypothetical protein	NA	-0.522	0.435	0.144	-0.234	0.726	0.49	0.288	0.969	0.546	-0.377	0.3	0.126	OG0011306
Cpra_DN36313_c0_g2-OG0013792	aluminum induced protein with YGL and LRDR motifs	NA	3.406	0.000382	5.36e-07	2.714	0.000975	3.45e-06	-0.692	0.881	0.101	3.065	2.2e-05	4.93e-08	OG0013792
Cpra_DN36313_c0_g3-OG0013792	aluminum induced protein with YGL and LRDR motifs	NA	2.241	0.129	0.0144	0.799	0.574	0.31	-1.442	0.914	0.195	1.537	0.0919	0.0209	OG0013792
Cpra_DN36314_c0_g1-OG0004507	heme oxygenase 2	NA	0.013	0.985	0.95	0.107	0.796	0.591	0.095	0.987	0.736	0.06	0.809	0.66	OG0004507
Cpra_DN36314_c0_g2-OG0004507	heme oxygenase 2	NA	-0.122	0.765	0.489	-0.113	0.749	0.521	0.009	1	0.971	-0.117	0.547	0.333	OG0004507
Cpra_DN36318_c0_g1-OG0001044	ubiquitin system component Cue	NA	0.081	0.912	0.766	-0.576	0.225	0.0568	-0.657	0.885	0.11	-0.247	0.473	0.262	OG0001044
Cpra_DN36319_c0_g1-OG0009999	Ubiquitin-associated/translation elongation factor EF1B protein	NA	0.447	0.148	0.0185	0.781	0.0174	0.000702	0.334	0.91	0.167	0.613	0.00622	0.000386	OG0009999
Cpra_DN36320_c1_g1-OG0001803	Transcription factor TFIIE, alpha subunit	NA	0.268	0.368	0.102	0.14	0.629	0.369	-0.128	0.97	0.555	0.204	0.217	0.0763	OG0001803
Cpra_DN36320_c1_g2-OG0001803	Transcription factor TFIIE, alpha subunit	NA	-0.079	0.834	0.604	0.215	0.426	0.177	0.294	0.913	0.191	0.068	0.736	0.554	OG0001803
Cpra_DN36321_c0_g1-OG0007328	CASC3/Barentsz eIF4AIII binding protein	NA	0.012	0.981	0.939	0.432	0.113	0.0174	0.42	0.857	0.0773	0.221	0.255	0.0978	OG0007328
Cpra_DN36322_c0_g1-OG0013321	kinase with tetratricopeptide repeat domain-containing protein	NA	-0.388	0.505	0.198	-0.615	0.22	0.0547	-0.227	0.975	0.58	-0.502	0.106	0.0257	OG0013321
Cpra_DN36322_c0_g2-OG0013321	kinase with tetratricopeptide repeat domain-containing protein	NA	-0.331	0.451	0.156	-0.952	0.0277	0.00156	-0.621	0.852	0.0703	-0.64	0.0314	0.00425	OG0013321
Cpra_DN36323_c1_g3-OG0002235	MAP kinase 4	NA	0.122	0.889	0.715	0.103	0.892	0.759	-0.019	1	0.968	0.112	0.779	0.616	OG0002235
Cpra_DN36324_c1_g1-OG0007325	hydroxyproline-rich glycoprotein family protein	NA	-0.167	0.653	0.341	0.117	0.735	0.502	0.284	0.929	0.258	-0.025	0.919	0.84	OG0007325
Cpra_DN36324_c1_g2-OG0007325	hydroxyproline-rich glycoprotein family protein	NA	-0.024	0.975	0.923	0.081	0.883	0.742	0.106	0.988	0.763	0.029	0.931	0.863	OG0007325
Cpra_DN36325_c0_g1-OG0008684	alpha/beta-Hydrolases superfamily protein	NA	-0.465	0.206	0.0339	0.29	0.395	0.155	0.755	0.801	0.0183	-0.087	0.787	0.627	OG0008684
Cpra_DN36327_c0_g1-OG0007897	Transmembrane amino acid transporter family protein	NA	0.884	0.0555	0.00324	0.771	0.0676	0.00717	-0.113	0.987	0.731	0.827	0.00489	0.000268	OG0007897
Cpra_DN36328_c1_g1-OG0014177	Polynucleotidyl transferase, ribonuclease H-like superfamily protein	NA	0.157	0.682	0.375	0.108	0.76	0.536	-0.049	0.994	0.842	0.133	0.49	0.278	OG0014177
Cpra_DN36330_c0_g1-OG0011895	plus-3 domain-containing protein	NA	0.382	0.269	0.0556	0.396	0.206	0.049	0.013	1	0.958	0.389	0.0491	0.00826	OG0011895
Cpra_DN36330_c0_g2-OG0011895	plus-3 domain-containing protein	NA	0.122	0.876	0.686	0.673	0.196	0.0449	0.55	0.921	0.216	0.401	0.242	0.0899	OG0011895
Cpra_DN36331_c0_g1-OG0011056	Ribosomal protein L31e family protein	2.03e-126	-0.053	0.953	0.863	-0.399	0.476	0.218	-0.345	0.955	0.437	-0.226	0.524	0.31	OG0011056
Cpra_DN36331_c0_g5-OG0011056	Ribosomal protein L31e family protein	2.03e-126	-0.357	0.89	0.717	0.562	0.793	0.587	0.918	0.965	0.519	0.083	0.955	0.907	OG0011056
Cpra_DN36332_c0_g1-OG0003538	Methylenetetrahydrofolate reductase family protein	NA	4.003	0.00116	4.47e-06	3.732	0.00165	8.93e-06	-0.271	0.982	0.654	3.873	2.73e-05	7.3e-08	OG0003538
Cpra_DN36333_c0_g1-OG0000380	glutathione S-transferase TAU 19	NA	-0.395	0.673	0.363	-0.67	0.373	0.14	-0.276	0.982	0.651	-0.532	0.233	0.0851	OG0000380
Cpra_DN36333_c0_g2-OG0004989	glutathione S-transferase tau 27	NA	-4.345	0.0962	0.00859	1.289	0.52	0.257	5.634	0.767	0.00861	-0.981	0.65	0.445	OG0004989
Cpra_DN36333_c0_g4-OG0004989	glutathione S-transferase tau 27	NA	-4.499	0.314	0.0754	2.459	0.537	0.273	6.958	0.844	0.054	-0.604	0.84	0.708	OG0004989
Cpra_DN36334_c0_g1-OG0006221	basic helix-loop-helix (bHLH) DNA-binding superfamily protein	NA	0.863	0.36	0.0985	0.756	0.381	0.144	-0.106	0.996	0.879	0.81	0.106	0.0259	OG0006221
Cpra_DN36334_c0_g2-OG0006221	basic helix-loop-helix (bHLH) DNA-binding superfamily protein	NA	0.516	0.466	0.167	0.166	0.83	0.646	-0.35	0.963	0.496	0.344	0.375	0.179	OG0006221
Cpra_DN36335_c1_g1-OG0009759	nucleotide sugar transporter-KT 1	NA	0.371	0.697	0.393	-0.482	0.538	0.274	-0.853	0.911	0.176	-0.055	0.931	0.863	OG0009759
Cpra_DN36335_c1_g2-OG0009759	nucleotide sugar transporter-KT 1	NA	-0.212	0.826	0.591	0.959	0.16	0.0317	1.171	0.844	0.0571	0.378	0.47	0.258	OG0009759
Cpra_DN36335_c2_g1-OG0005296	ARF-GAP domain 8	NA	-0.139	0.787	0.524	-0.69	0.0769	0.00906	-0.551	0.875	0.0955	-0.413	0.12	0.0312	OG0005296
Cpra_DN36335_c2_g2-OG0005296	ARF-GAP domain 8	NA	-0.924	0.756	0.473	-0.983	0.721	0.482	-0.059	1	0.974	-0.95	0.523	0.309	OG0005296
Cpra_DN36336_c0_g2-OG0015676	P-loop containing nucleoside triphosphate hydrolases superfamily protein	NA	-0.119	0.741	0.453	-0.246	0.37	0.137	-0.128	0.972	0.566	-0.183	0.283	0.114	OG0015676
Cpra_DN36337_c0_g2-OG0013631	O-fucosyltransferase family protein	NA	-0.027	0.97	0.908	0.104	0.834	0.654	0.13	0.984	0.69	0.039	0.9	0.806	OG0013631
Cpra_DN36337_c0_g3-OG0013631	O-fucosyltransferase family protein	NA	-0.25	0.603	0.287	0.716	0.081	0.00994	0.966	0.787	0.0125	0.232	0.516	0.302	OG0013631
Cpra_DN36338_c0_g1-OG0005189	MUTS homolog 6	NA	0.151	0.832	0.602	0.389	0.455	0.2	0.238	0.971	0.561	0.268	0.395	0.195	OG0005189
Cpra_DN36338_c0_g2-OG0005189	MUTS homolog 6	NA	-0.296	0.465	0.166	-0.418	0.238	0.0623	-0.123	0.982	0.669	-0.357	0.103	0.0248	OG0005189
Cpra_DN36339_c0_g1-OG0010322	Peptidase M50 family protein	NA	0.4	0.486	0.182	-0.473	0.341	0.118	-0.873	0.841	0.052	-0.04	0.933	0.867	OG0010322
Cpra_DN36339_c0_g2-OG0010322	Peptidase M50 family protein	NA	-0.309	0.372	0.105	-0.221	0.492	0.232	0.088	0.986	0.727	-0.265	0.161	0.0485	OG0010322
Cpra_DN36340_c1_g1-OG0006962	Nucleoporin autopeptidase	NA	-0.213	0.818	0.578	-0.543	0.421	0.174	-0.33	0.968	0.541	-0.378	0.36	0.168	OG0006962
Cpra_DN36340_c1_g2-OG0006962	Nucleoporin autopeptidase	NA	-0.322	0.591	0.274	-0.409	0.422	0.174	-0.087	0.992	0.829	-0.365	0.224	0.0798	OG0006962
Cpra_DN36341_c0_g1-OG0008132	Major facilitator superfamily protein	NA	0.524	0.391	0.116	0.331	0.561	0.296	-0.193	0.982	0.661	0.426	0.191	0.0628	OG0008132
Cpra_DN36342_c0_g1-OG0008459	ubiquitin-conjugating enzyme 32	NA	0.117	0.842	0.621	-0.563	0.171	0.0354	-0.68	0.849	0.0644	-0.223	0.474	0.262	OG0008459
Cpra_DN36343_c0_g1-OG0001825	NPK1-related protein kinase 1	NA	-0.491	0.369	0.103	-1.203	0.0282	0.00161	-0.712	0.875	0.0966	-0.845	0.0227	0.00264	OG0001825
Cpra_DN36343_c0_g2-OG0001825	NPK1-related protein kinase 1	NA	-0.499	0.285	0.0623	-0.924	0.045	0.00355	-0.425	0.927	0.235	-0.709	0.0192	0.00207	OG0001825
Cpra_DN36344_c0_g1-OG0009705	cold shock domain protein 1	NA	0.14	0.859	0.651	0.888	0.102	0.0148	0.748	0.883	0.106	0.516	0.169	0.0522	OG0009705
Cpra_DN36344_c0_g2-OG0009705	cold shock domain protein 1	NA	-0.387	0.166	0.023	0.82	0.00918	0.000227	1.206	0.352	0.000167	0.219	0.542	0.327	OG0009705
Cpra_DN36349_c5_g1-OG0012528	FASCICLIN-like arabinogalactan protein 16 precursor	NA	-0.099	0.836	0.607	0.341	0.308	0.0992	0.44	0.893	0.128	0.121	0.629	0.42	OG0012528
Cpra_DN36350_c0_g1-OG0007061	zinc finger protein 4	NA	0.399	0.261	0.0524	0.451	0.163	0.0326	0.052	0.993	0.842	0.425	0.0387	0.00581	OG0007061
Cpra_DN36350_c0_g4-OG0004931	Tesmin/TSO1-like CXC domain-containing protein	NA	-0.498	0.553	0.239	-0.644	0.373	0.139	-0.146	0.991	0.801	-0.57	0.178	0.0567	OG0004931
Cpra_DN36351_c0_g1-OG0007192	EF hand calcium-binding protein family	NA	-1.142	0.0248	0.000816	-0.927	0.0419	0.00314	0.216	0.967	0.531	-1.034	0.00204	6.96e-05	OG0007192
Cpra_DN36351_c0_g2-OG0008824	hypothetical protein	NA	4.067	0.0303	0.00114	0.474	0.924	0.823	-3.593	0.789	0.0127	2.073	0.105	0.0255	OG0008824
Cpra_DN36352_c0_g1-OG0013563	RPA-interacting protein A	NA	-0.054	0.949	0.852	-0.45	0.385	0.147	-0.396	0.943	0.349	-0.251	0.449	0.24	OG0013563
Cpra_DN36352_c0_g2-OG0013563	RPA-interacting protein A	NA	-0.235	0.696	0.392	0.094	0.875	0.728	0.329	0.948	0.398	-0.071	0.84	0.707	OG0013563
Cpra_DN36353_c4_g1-OG0013679	basic helix-loop-helix (bHLH) DNA-binding superfamily protein	NA	0.329	0.756	0.474	0.21	0.831	0.648	-0.118	0.994	0.856	0.27	0.591	0.379	OG0013679
Cpra_DN36353_c4_g2-OG0013679	basic helix-loop-helix (bHLH) DNA-binding superfamily protein	NA	0.55	0.534	0.221	-0.488	0.541	0.276	-1.038	0.886	0.112	0.033	0.963	0.921	OG0013679
Cpra_DN36353_c5_g1-OG0009802	Transcription factor DP	NA	0.224	0.723	0.428	0.049	0.94	0.859	-0.175	0.982	0.657	0.136	0.678	0.478	OG0009802
Cpra_DN36354_c0_g1-OG0006914	HSP20-like chaperones superfamily protein	NA	-0.435	0.649	0.336	-0.128	0.898	0.77	0.308	0.98	0.623	-0.28	0.57	0.356	OG0006914
Cpra_DN36354_c0_g2-OG0006914	HSP20-like chaperones superfamily protein	NA	-0.484	0.407	0.125	-0.737	0.157	0.0307	-0.252	0.969	0.55	-0.61	0.0615	0.0116	OG0006914
Cpra_DN36355_c0_g1-OG0004138	Uncharacterized protein family (UPF0497)	NA	-0.178	0.917	0.776	-0.865	0.452	0.198	-0.687	0.957	0.451	-0.514	0.466	0.255	OG0004138
Cpra_DN36355_c1_g2-OG0015723	Nucleic acid-binding, OB-fold-like protein	NA	-0.462	0.361	0.099	-0.061	0.921	0.815	0.402	0.936	0.29	-0.261	0.375	0.179	OG0015723
Cpra_DN36355_c1_g3-OG0011569	2-oxoglutarate (2OG) and Fe(II)-dependent oxygenase superfamily protein	NA	-0.333	0.54	0.227	-0.279	0.576	0.312	0.054	0.996	0.885	-0.307	0.277	0.111	OG0011569
Cpra_DN36355_c1_g4-OG0015723	Nucleic acid-binding, OB-fold-like protein	NA	-0.407	0.466	0.166	-0.352	0.488	0.228	0.056	0.996	0.888	-0.38	0.196	0.0652	OG0015723
Cpra_DN36356_c1_g1-OG0002083	Neutral/alkaline non-lysosomal ceramidase	NA	0.655	0.164	0.0223	-0.003	0.997	0.991	-0.658	0.861	0.0817	0.325	0.292	0.121	OG0002083
Cpra_DN36356_c1_g2-OG0002083	Neutral/alkaline non-lysosomal ceramidase	NA	-0.793	0.226	0.0402	0.078	0.924	0.821	0.87	0.875	0.095	-0.36	0.407	0.204	OG0002083
Cpra_DN36357_c0_g1-OG0004363	Transducin/WD40 repeat-like superfamily protein	NA	-0.306	0.562	0.247	-0.566	0.205	0.0485	-0.26	0.962	0.479	-0.435	0.117	0.0298	OG0004363
Cpra_DN36357_c0_g2-OG0004363	Transducin/WD40 repeat-like superfamily protein	NA	-0.508	0.167	0.0231	-0.777	0.035	0.00233	-0.268	0.941	0.337	-0.642	0.00891	0.000666	OG0004363
Cpra_DN36358_c0_g3-OG0002212	P-loop containing nucleoside triphosphate hydrolases superfamily protein	NA	0.217	0.785	0.519	0.284	0.661	0.406	0.067	0.996	0.887	0.25	0.494	0.281	OG0002212
Cpra_DN36358_c0_g5-OG0004659	P-loop containing nucleoside triphosphate hydrolases superfamily protein	NA	0.274	0.652	0.339	0.886	0.0787	0.00945	0.612	0.899	0.143	0.581	0.0854	0.0187	OG0004659
Cpra_DN36358_c0_g6-OG0002212	P-loop containing nucleoside triphosphate hydrolases superfamily protein	NA	-0.135	0.903	0.745	0.014	0.99	0.973	0.149	0.991	0.8	-0.06	0.913	0.829	OG0002212
Cpra_DN36358_c0_g8-OG0002212	P-loop containing nucleoside triphosphate hydrolases superfamily protein	NA	-0.145	0.905	0.75	-0.471	0.569	0.305	-0.326	0.978	0.607	-0.31	0.541	0.327	OG0002212
Cpra_DN36359_c0_g1-OG0004733	Peptidase M20/M25/M40 family protein	NA	0.568	0.558	0.243	1.508	0.0893	0.0118	0.94	0.912	0.189	1.014	0.0736	0.015	OG0004733
Cpra_DN36359_c1_g1-OG0003631	gamma carbonic anhydrase like 1	NA	-0.424	0.343	0.0894	-0.937	0.0342	0.00223	-0.513	0.897	0.139	-0.679	0.022	0.00252	OG0003631
Cpra_DN36359_c1_g3-OG0005877	transmembrane protein, putative (DUF 3339)	NA	-0.686	0.1	0.00925	-0.753	0.058	0.00555	-0.067	0.992	0.827	-0.719	0.00696	0.000456	OG0005877
Cpra_DN36359_c1_g4-OG0003631	gamma carbonic anhydrase like 1	NA	-0.527	0.447	0.152	-0.522	0.397	0.156	0.005	1	0.992	-0.525	0.152	0.0444	OG0003631
Cpra_DN36359_c1_g5-OG0013240	gamma carbonic anhydrase-like 2	NA	-0.282	0.285	0.062	-0.194	0.427	0.178	0.088	0.982	0.651	-0.238	0.111	0.0276	OG0013240
Cpra_DN36360_c0_g1-OG0005477	Integrase-type DNA-binding superfamily protein	NA	-0.538	0.315	0.0756	-0.366	0.465	0.209	0.172	0.982	0.664	-0.453	0.124	0.0327	OG0005477
Cpra_DN36362_c2_g1-OG0007592	Protein kinase superfamily protein	NA	0.364	0.13	0.0146	0.263	0.229	0.0584	-0.101	0.973	0.572	0.313	0.0313	0.00423	OG0007592
Cpra_DN36363_c0_g1-OG0009790	methyltransferase	NA	0.894	0.113	0.0114	1.457	0.0165	0.000633	0.562	0.915	0.197	1.173	0.00434	0.000221	OG0009790
Cpra_DN36363_c0_g2-OG0009790	methyltransferase	NA	0.856	0.0462	0.00232	0.873	0.0323	0.00203	0.017	1	0.955	0.865	0.00241	9.01e-05	OG0009790
Cpra_DN36364_c0_g1-OG0000449	Disease resistance protein (CC-NBS-LRR class) family	NA	0.402	0.661	0.349	0.543	0.473	0.216	0.142	0.991	0.811	0.472	0.289	0.119	OG0000449
Cpra_DN36364_c0_g2-OG0000449	Disease resistance protein (CC-NBS-LRR class) family	NA	0.566	0.374	0.105	0.499	0.373	0.139	-0.067	0.996	0.882	0.532	0.119	0.0304	OG0000449
Cpra_DN36364_c1_g1-OG0000449	Disease resistance protein (CC-NBS-LRR class) family	NA	0.54	0.54	0.227	0.887	0.231	0.0593	0.347	0.973	0.57	0.715	0.116	0.0295	OG0000449
Cpra_DN36364_c2_g2-OG0000044	Disease resistance protein (CC-NBS-LRR class) family	NA	0.068	0.981	0.938	-0.285	0.883	0.742	-0.353	0.988	0.776	-0.109	0.925	0.85	OG0000044
Cpra_DN36365_c0_g1-OG0004790	ubiquitin-conjugating enzyme 11	NA	-0.242	0.749	0.465	-0.153	0.824	0.637	0.089	0.994	0.846	-0.197	0.589	0.376	OG0004790
Cpra_DN36365_c0_g3-OG0004790	ubiquitin-conjugating enzyme 11	NA	-0.138	0.758	0.478	0.056	0.898	0.771	0.194	0.962	0.48	-0.041	0.873	0.761	OG0004790
Cpra_DN36366_c1_g1-OG0012652	homeobox-leucine zipper protein 4	NA	-0.419	0.579	0.263	-0.511	0.426	0.177	-0.092	0.994	0.857	-0.465	0.22	0.0777	OG0012652
Cpra_DN36366_c1_g2-OG0002337	homeobox leucine zipper protein	NA	-0.154	0.802	0.549	0.536	0.225	0.0569	0.689	0.859	0.0781	0.192	0.572	0.359	OG0002337
Cpra_DN36366_c1_g3-OG0012652	homeobox-leucine zipper protein 4	NA	-0.687	0.0589	0.00363	0.204	0.547	0.282	0.891	0.738	0.00599	-0.242	0.426	0.219	OG0012652
Cpra_DN36366_c1_g4-OG0002337	homeobox leucine zipper protein	NA	0.005	0.995	0.981	0.099	0.815	0.621	0.094	0.987	0.738	0.052	0.838	0.704	OG0002337
Cpra_DN36367_c0_g1-OG0007626	3'-5' exonuclease domain-containing protein / K homology domain-containing protein / KH domain-containing protein	NA	-0.345	0.162	0.022	-0.553	0.0277	0.00156	-0.209	0.932	0.27	-0.449	0.00836	0.000606	OG0007626
Cpra_DN36368_c0_g2-OG0009914	serine/threonine protein kinase 3	NA	-0.114	0.878	0.693	-0.198	0.733	0.498	-0.084	0.993	0.837	-0.156	0.635	0.428	OG0009914
Cpra_DN36369_c1_g1-OG0007422	O-Glycosyl hydrolases family 17 protein	NA	0.09	0.822	0.584	-0.275	0.337	0.116	-0.365	0.896	0.137	-0.092	0.672	0.47	OG0007422
Cpra_DN36370_c0_g1-OG0014523	Disease resistance protein (TIR-NBS-LRR class) family	NA	0.377	0.447	0.152	0.408	0.351	0.125	0.031	0.999	0.93	0.393	0.136	0.0374	OG0014523
Cpra_DN36370_c0_g3-OG0014523	Disease resistance protein (TIR-NBS-LRR class) family	NA	0.557	0.315	0.0755	0.293	0.587	0.324	-0.265	0.965	0.52	0.426	0.166	0.051	OG0014523
Cpra_DN36371_c0_g1-OG0012090	HVA22-like protein G	NA	0.211	0.832	0.601	-0.094	0.922	0.819	-0.305	0.977	0.596	0.062	0.91	0.823	OG0012090
Cpra_DN36372_c1_g1-OG0009617	Protein kinase superfamily protein	NA	-0.531	0.716	0.417	-0.038	0.98	0.95	0.493	0.975	0.579	-0.273	0.718	0.531	OG0009617
Cpra_DN36372_c2_g1-OG0006508	Small nuclear ribonucleoprotein family protein	NA	-0.71	0.127	0.014	-0.633	0.134	0.0234	0.077	0.992	0.821	-0.672	0.0167	0.00169	OG0006508
Cpra_DN36372_c2_g2-OG0006508	Small nuclear ribonucleoprotein family protein	NA	-0.502	0.107	0.0104	-0.668	0.0311	0.00191	-0.167	0.96	0.472	-0.585	0.00535	0.000307	OG0006508
Cpra_DN36372_c3_g1-OG0001390	DPP6 N-terminal domain-like protein	NA	-6.1	0.103	0.0096	-2.601	0.245	0.0657	3.499	0.905	0.156	-3.65	0.0463	0.00758	OG0001390
Cpra_DN36372_c3_g2-OG0001390	DPP6 N-terminal domain-like protein	NA	0.893	0.748	0.463	-2.274	0.283	0.0849	-3.168	0.852	0.0693	-0.726	0.713	0.524	OG0001390
Cpra_DN36373_c1_g1-OG0002949	pleiotropic drug resistance 4	NA	-0.156	0.757	0.475	0.506	0.18	0.0385	0.662	0.841	0.0519	0.175	0.557	0.343	OG0002949
Cpra_DN36374_c0_g1-OG0007303	pathogenesis-related family protein	NA	1.255	0.0138	0.00029	1.418	0.00642	0.000116	0.163	0.979	0.615	1.337	0.000359	4.49e-06	OG0007303
Cpra_DN36374_c1_g2-OG0008689	cryptic loci regulator	NA	-0.907	0.196	0.031	-0.35	0.611	0.349	0.557	0.936	0.297	-0.627	0.124	0.0324	OG0008689
Cpra_DN36375_c0_g1-OG0012765	cationic amino acid transporter 4	NA	0.005	0.993	0.976	-0.307	0.242	0.0642	-0.312	0.908	0.165	-0.151	0.409	0.206	OG0012765
Cpra_DN36375_c0_g2-OG0012765	cationic amino acid transporter 4	NA	0.684	0.264	0.0537	-0.185	0.777	0.561	-0.869	0.856	0.0758	0.247	0.561	0.347	OG0012765
Cpra_DN36376_c0_g1-OG0010118	vacuolar sorting-associated protein (DUF946)	NA	1.43	0.0146	0.000322	0.981	0.0472	0.00387	-0.45	0.927	0.246	1.205	0.00195	6.48e-05	OG0010118
Cpra_DN36376_c0_g2-OG0008178	vacuolar sorting-associated protein (DUF946)	NA	0.672	0.0658	0.00441	0.66	0.0536	0.00481	-0.012	1	0.963	0.666	0.00476	0.000257	OG0008178
Cpra_DN36377_c0_g1-OG0016865	MAP kinase kinase 2	NA	-0.076	0.894	0.725	-0.072	0.882	0.74	0.004	1	0.989	-0.074	0.778	0.614	OG0016865
Cpra_DN36377_c0_g2-OG0016865	MAP kinase kinase 2	NA	0.335	0.581	0.265	-0.113	0.858	0.696	-0.448	0.935	0.288	0.109	0.77	0.602	OG0016865
Cpra_DN36379_c0_g1-OG0001924	Disease resistance-responsive (dirigent-like protein) family protein	NA	-1.589	0.000685	1.7e-06	-1.68	0.000537	1.09e-06	-0.091	0.983	0.678	-1.634	1.06e-05	1.51e-08	OG0001924
Cpra_DN36379_c0_g2-OG0001924	Disease resistance-responsive (dirigent-like protein) family protein	NA	3.747	0.507	0.199	-0.467	1	1	-4.214	1	1	2.409	0.381	0.183	OG0001924
Cpra_DN36380_c1_g1-OG0012527	serine carboxypeptidase-like 26	NA	-0.362	0.474	0.173	-0.534	0.227	0.058	-0.171	0.981	0.635	-0.448	0.0995	0.0235	OG0012527
Cpra_DN36381_c0_g1-OG0004063	TRAM, LAG1 and CLN8 (TLC) lipid-sensing domain containing protein	NA	0.398	0.344	0.0901	0.591	0.124	0.0205	0.193	0.967	0.535	0.494	0.0431	0.00681	OG0004063
Cpra_DN36381_c0_g2-OG0004063	TRAM, LAG1 and CLN8 (TLC) lipid-sensing domain containing protein	NA	0.116	0.868	0.67	-0.617	0.195	0.0444	-0.733	0.86	0.0807	-0.249	0.482	0.27	OG0004063
Cpra_DN36381_c0_g3-OG0002657	Integrase-type DNA-binding superfamily protein	NA	2.358	0.288	0.0633	3.297	0.124	0.0205	0.939	0.974	0.577	2.804	0.033	0.00457	OG0002657
Cpra_DN36381_c1_g1-OG0007274	Integrase-type DNA-binding superfamily protein	NA	4.607	0.0175	0.000448	6.283	0.00737	0.000151	1.676	0.934	0.284	5.255	0.000582	1.01e-05	OG0007274
Cpra_DN36383_c1_g1-OG0012004	TIFY domain/Divergent CCT motif family protein	NA	-0.711	0.159	0.0211	-1.486	0.00983	0.000257	-0.775	0.846	0.0606	-1.096	0.00631	0.000394	OG0012004
Cpra_DN36384_c0_g1-OG0019562	calmodulin-binding receptor-like cytoplasmic kinase 1	NA	0.679	0.02	0.000571	0.591	0.0268	0.00148	-0.088	0.982	0.653	0.635	0.00135	3.66e-05	OG0019562
Cpra_DN36385_c0_g1-OG0004919	Ras-related small GTP-binding family protein	NA	0.841	0.739	0.45	-0.437	0.859	0.698	-1.278	0.951	0.414	0.215	0.886	0.783	OG0004919
Cpra_DN36385_c1_g1-OG0009092	homocysteine methyltransferase 2	NA	-0.586	0.149	0.0187	-0.455	0.221	0.0551	0.131	0.982	0.664	-0.521	0.0304	0.00406	OG0009092
Cpra_DN36385_c1_g2-OG0009092	homocysteine methyltransferase 2	NA	-0.723	0.0548	0.00316	-0.57	0.0901	0.012	0.153	0.973	0.57	-0.647	0.00649	0.000411	OG0009092
Cpra_DN36386_c4_g5-OG0016196	Guanylate-binding family protein	NA	-0.739	0.142	0.0173	-0.178	0.736	0.503	0.561	0.905	0.155	-0.459	0.138	0.0382	OG0016196
Cpra_DN36387_c0_g1-OG0010588	O-fucosyltransferase family protein	NA	-0.547	0.198	0.0316	-0.458	0.239	0.063	0.09	0.988	0.776	-0.503	0.0419	0.00653	OG0010588
Cpra_DN36387_c0_g2-OG0010588	O-fucosyltransferase family protein	NA	0.376	0.52	0.21	-0.012	0.987	0.966	-0.389	0.943	0.35	0.182	0.593	0.381	OG0010588
Cpra_DN36388_c0_g1-OG0007753	LEUNIG-like protein	NA	0.237	0.596	0.279	0.446	0.227	0.0576	0.209	0.963	0.492	0.342	0.137	0.0377	OG0007753
Cpra_DN36389_c0_g1-OG0010829	farnesylcysteine lyase	NA	-0.057	0.923	0.789	-0.247	0.527	0.263	-0.19	0.967	0.532	-0.152	0.531	0.317	OG0010829
Cpra_DN36390_c0_g1-OG0016262	mesoderm induction early response protein	NA	0.183	0.593	0.276	-0.036	0.926	0.826	-0.219	0.943	0.352	0.074	0.719	0.531	OG0016262
Cpra_DN36391_c1_g1-OG0011864	Heavy metal transport/detoxification superfamily protein	NA	-0.14	0.842	0.62	-0.601	0.22	0.0547	-0.461	0.93	0.262	-0.37	0.243	0.0905	OG0011864
Cpra_DN36391_c1_g2-OG0011864	Heavy metal transport/detoxification superfamily protein	NA	-0.546	0.64	0.327	0.65	0.524	0.261	1.196	0.902	0.152	0.036	0.968	0.931	OG0011864
Cpra_DN36391_c2_g1-OG0012280	peptidyl-prolyl cis-trans isomerase / cyclophilin-40 (CYP40) / rotamase	NA	0.031	0.988	0.959	0.933	0.366	0.134	0.902	0.936	0.297	0.499	0.468	0.257	OG0012280
Cpra_DN36392_c0_g1-OG0007526	Nucleotide-diphospho-sugar transferases superfamily protein	NA	0.498	0.338	0.0872	-0.537	0.249	0.0679	-1.035	0.806	0.0195	-0.02	0.97	0.935	OG0007526
Cpra_DN36392_c0_g2-OG0007526	Nucleotide-diphospho-sugar transferases superfamily protein	NA	-0.752	0.446	0.151	0.88	0.319	0.106	1.632	0.827	0.0422	0.048	0.957	0.91	OG0007526
Cpra_DN36393_c0_g1-OG0008525	BTB/POZ domain protein, putative (DUF177)	NA	0.108	0.858	0.649	0.014	0.981	0.951	-0.093	0.988	0.78	0.061	0.837	0.703	OG0008525
Cpra_DN36393_c0_g2-OG0008525	BTB/POZ domain protein, putative (DUF177)	NA	0.162	0.851	0.637	-0.144	0.846	0.676	-0.306	0.967	0.53	0.01	0.986	0.968	OG0008525
Cpra_DN36394_c0_g1-OG0009873	chaperone protein dnaJ-like protein	NA	0.073	0.846	0.628	-0.345	0.184	0.04	-0.418	0.852	0.0707	-0.137	0.489	0.277	OG0009873
Cpra_DN36394_c0_g2-OG0010291	GPI-anchored adhesin-like protein	NA	-0.152	0.814	0.57	0.253	0.614	0.352	0.405	0.936	0.296	0.05	0.891	0.792	OG0010291
Cpra_DN36394_c0_g3-OG0009873	chaperone protein dnaJ-like protein	NA	-0.333	0.531	0.219	0.087	0.881	0.739	0.42	0.931	0.269	-0.124	0.708	0.516	OG0009873
Cpra_DN36395_c1_g1-OG0009535	Yippee family putative zinc-binding protein	NA	0.557	0.535	0.222	1.134	0.146	0.0269	0.577	0.946	0.365	0.843	0.0849	0.0185	OG0009535
Cpra_DN36395_c1_g2-OG0013795	Yippee family putative zinc-binding protein	NA	-0.057	0.916	0.774	-0.273	0.437	0.185	-0.216	0.956	0.444	-0.165	0.457	0.247	OG0013795
Cpra_DN36395_c1_g3-OG0009535	Yippee family putative zinc-binding protein	NA	1.089	0.134	0.0156	0.316	0.66	0.404	-0.772	0.908	0.166	0.697	0.116	0.0294	OG0009535
Cpra_DN36396_c0_g1-OG0008061	hypothetical protein	NA	-0.434	0.21	0.0352	-0.666	0.0493	0.00417	-0.232	0.947	0.377	-0.55	0.0138	0.00127	OG0008061
Cpra_DN36396_c0_g2-OG0008061	hypothetical protein	NA	-0.795	0.105	0.00999	-0.362	0.42	0.172	0.432	0.927	0.242	-0.577	0.0522	0.00903	OG0008061
Cpra_DN36396_c0_g3-OG0002289	transmembrane protein	NA	-2.476	0.385	0.112	-1.453	0.637	0.378	1.023	0.985	0.703	-2.053	0.196	0.0655	OG0002289
Cpra_DN36397_c2_g1-OG0007932	HXXXD-type acyl-transferase family protein	NA	-0.489	0.377	0.108	-0.304	0.554	0.29	0.185	0.982	0.643	-0.395	0.184	0.0593	OG0007932
Cpra_DN36399_c0_g1-OG0009911	N-terminal nucleophile aminohydrolases (Ntn hydrolases) superfamily protein	NA	-0.525	0.143	0.0173	-0.241	0.471	0.214	0.284	0.936	0.295	-0.382	0.0732	0.0149	OG0009911
Cpra_DN36399_c0_g2-OG0009911	N-terminal nucleophile aminohydrolases (Ntn hydrolases) superfamily protein	NA	-0.347	0.454	0.158	-0.162	0.732	0.497	0.186	0.974	0.578	-0.255	0.311	0.133	OG0009911
Cpra_DN36400_c1_g9-OG0009801	60S ribosomal protein L36	NA	-1.626	0.642	0.329	-7.032	0.131	0.0224	-5.406	0.873	0.0932	-2.97	0.154	0.0452	OG0009801
Cpra_DN36401_c0_g2-OG0002994	thioredoxin O1	NA	-0.166	0.811	0.565	-0.463	0.355	0.127	-0.298	0.958	0.467	-0.315	0.309	0.132	OG0002994
Cpra_DN36401_c0_g3-OG0002994	thioredoxin O1	NA	0.114	0.841	0.619	-0.086	0.866	0.71	-0.2	0.968	0.542	0.015	0.965	0.926	OG0002994
Cpra_DN36402_c0_g1-OG0002110	serine/arginine repetitive matrix protein	NA	-0.059	0.954	0.864	0.801	0.192	0.0431	0.86	0.883	0.106	0.367	0.4	0.198	OG0002110
Cpra_DN36403_c0_g1-OG0016559	anti-muellerian hormone type-2 receptor	NA	-0.562	0.0899	0.00761	-0.552	0.073	0.00823	0.01	1	0.967	-0.557	0.00769	0.000532	OG0016559
Cpra_DN36403_c0_g2-OG0016559	anti-muellerian hormone type-2 receptor	NA	0.022	0.986	0.953	-0.578	0.38	0.144	-0.6	0.933	0.276	-0.281	0.519	0.305	OG0016559
Cpra_DN36404_c0_g1-OG0008014	Ribosomal protein L2 family	NA	-0.19	0.582	0.265	-0.487	0.0962	0.0134	-0.297	0.922	0.221	-0.338	0.0792	0.0167	OG0008014
Cpra_DN36404_c0_g2-OG0008014	Ribosomal protein L2 family	NA	-0.652	0.152	0.0195	-0.347	0.419	0.172	0.306	0.947	0.378	-0.502	0.0628	0.0119	OG0008014
Cpra_DN36405_c0_g1-OG0006515	cyclin-dependent kinase B2;2	NA	-0.898	0.343	0.0894	-1.215	0.166	0.0339	-0.317	0.982	0.651	-1.051	0.0503	0.00856	OG0006515
Cpra_DN36405_c1_g1-OG0000657	cyclin-dependent kinase B1;1	NA	-1.327	0.0435	0.0021	-1.807	0.0109	0.000308	-0.48	0.939	0.311	-1.561	0.00137	3.76e-05	OG0000657
Cpra_DN36405_c1_g2-OG0000657	cyclin-dependent kinase B1;1	NA	-0.608	0.173	0.0246	-1.298	0.0102	0.000276	-0.691	0.846	0.0595	-0.95	0.00699	0.00046	OG0000657
Cpra_DN36407_c3_g1-OG0002047	integral membrane metal-binding family protein (DUF2296)	NA	0.365	0.293	0.0657	0.468	0.139	0.0247	0.103	0.984	0.686	0.416	0.0388	0.00583	OG0002047
Cpra_DN36407_c3_g2-OG0014293	DnaJ/Hsp40 cysteine-rich domain superfamily protein	NA	-0.966	0.206	0.0339	-0.244	0.757	0.533	0.722	0.921	0.216	-0.595	0.182	0.0586	OG0014293
Cpra_DN36408_c1_g1-OG0006527	hypothetical protein	NA	-0.752	0.619	0.304	0.113	0.949	0.877	0.865	0.948	0.398	-0.329	0.708	0.516	OG0006527
Cpra_DN36408_c2_g1-OG0004841	Mono-/di-acylglycerol lipase, N-terminal;Lipase, class 3	NA	0.593	0.313	0.0745	0.512	0.333	0.113	-0.081	0.994	0.85	0.552	0.0866	0.0191	OG0004841
Cpra_DN36408_c2_g2-OG0004841	Mono-/di-acylglycerol lipase, N-terminal;Lipase, class 3	NA	0.128	0.831	0.599	0.367	0.388	0.149	0.24	0.963	0.487	0.248	0.347	0.158	OG0004841
Cpra_DN36409_c4_g1-OG0018607	nuclear transport factor 2A	NA	0.167	0.83	0.598	-0.762	0.167	0.034	-0.929	0.846	0.0599	-0.296	0.48	0.268	OG0018607
Cpra_DN36410_c1_g1-OG0006261	NOT2 / NOT3 / NOT5 family	NA	0.281	0.515	0.205	0.055	0.91	0.795	-0.225	0.958	0.459	0.168	0.484	0.272	OG0006261
Cpra_DN36410_c1_g2-OG0006261	NOT2 / NOT3 / NOT5 family	NA	-0.31	0.697	0.393	0.254	0.721	0.482	0.564	0.933	0.278	-0.029	0.957	0.909	OG0006261
Cpra_DN36411_c0_g2-OG0016597	Ribosomal protein L41 family	NA	-0.448	0.375	0.106	-0.481	0.288	0.0877	-0.034	0.999	0.927	-0.464	0.0902	0.0203	OG0016597
Cpra_DN36411_c0_g3-OG0016597	Ribosomal protein L41 family	NA	-0.354	0.705	0.403	-0.517	0.486	0.226	-0.162	0.989	0.783	-0.437	0.313	0.135	OG0016597
Cpra_DN36411_c0_g4-OG0001532	Ribosomal protein L41 family	NA	-0.136	0.776	0.505	-0.881	0.0262	0.00141	-0.744	0.812	0.0245	-0.508	0.0772	0.0161	OG0001532
Cpra_DN36412_c1_g1-OG0011859	Haloacid dehalogenase-like hydrolase (HAD) superfamily protein	NA	-0.112	0.942	0.836	-0.554	0.607	0.344	-0.441	0.974	0.577	-0.322	0.616	0.406	OG0011859
Cpra_DN36412_c1_g2-OG0011859	Haloacid dehalogenase-like hydrolase (HAD) superfamily protein	NA	-0.247	0.652	0.34	-0.558	0.21	0.0507	-0.31	0.948	0.397	-0.401	0.15	0.0435	OG0011859
Cpra_DN36413_c0_g1-OG0007802	eyes absent-like protein	NA	0.44	0.593	0.276	0.42	0.557	0.292	-0.02	1	0.971	0.43	0.298	0.125	OG0007802
Cpra_DN36413_c0_g2-OG0007802	eyes absent-like protein	NA	-0.636	0.157	0.0206	-0.572	0.163	0.0329	0.063	0.994	0.849	-0.604	0.0235	0.00278	OG0007802
Cpra_DN36414_c0_g2-OG0004547	INO80 complex subunit D-like protein	NA	-0.216	0.704	0.402	0.14	0.791	0.585	0.356	0.941	0.334	-0.039	0.914	0.83	OG0004547
Cpra_DN36415_c0_g1-OG0001378	magnesium transporter, putative (DUF803)	NA	-0.461	0.487	0.183	0.019	0.982	0.954	0.48	0.94	0.317	-0.222	0.571	0.358	OG0001378
Cpra_DN36415_c1_g1-OG0001378	magnesium transporter, putative (DUF803)	NA	-0.256	0.432	0.142	-0.251	0.388	0.15	0.005	1	0.983	-0.253	0.148	0.0426	OG0001378
Cpra_DN36415_c1_g2-OG0001378	magnesium transporter, putative (DUF803)	NA	-0.829	0.209	0.0347	-0.87	0.152	0.029	-0.042	0.999	0.931	-0.85	0.0281	0.00361	OG0001378
Cpra_DN36416_c1_g1-OG0001014	RELA/SPOT homolog 3	NA	0.971	0.0123	0.000245	0.832	0.0181	0.000752	-0.139	0.974	0.575	0.901	0.000711	1.36e-05	OG0001014
Cpra_DN36417_c0_g1-OG0000090	Histone superfamily protein	NA	-0.755	0.233	0.0423	-2.547	0.00296	2.71e-05	-1.792	0.702	0.00299	-1.644	0.0136	0.00124	OG0000090
Cpra_DN36417_c0_g2-OG0011388	bifunctional nuclease i	NA	0.102	0.962	0.886	-0.965	0.474	0.216	-1.067	0.939	0.31	-0.407	0.651	0.446	OG0011388
Cpra_DN36417_c0_g3-OG0000090	Histone superfamily protein	NA	0.114	0.94	0.831	-3.363	0.00931	0.000234	-3.477	0.539	0.00117	-1.521	0.2	0.0671	OG0000090
Cpra_DN36417_c1_g2-OG0010420	Lung seven transmembrane receptor family protein	NA	-0.125	0.821	0.582	0.035	0.949	0.877	0.16	0.979	0.618	-0.045	0.879	0.771	OG0010420
Cpra_DN36418_c0_g1-OG0011257	Kinase interacting (KIP1-like) family protein	NA	-0.856	0.167	0.0231	-0.992	0.0929	0.0126	-0.136	0.988	0.769	-0.922	0.0153	0.00149	OG0011257
Cpra_DN36418_c0_g2-OG0011257	Kinase interacting (KIP1-like) family protein	NA	-1.045	0.0985	0.00892	-1.673	0.0146	0.000504	-0.628	0.914	0.195	-1.357	0.00355	0.000162	OG0011257
Cpra_DN36419_c0_g2-OG0013626	FRIGIDA interacting protein 2	NA	0.294	0.546	0.232	0.528	0.201	0.0468	0.233	0.963	0.492	0.411	0.111	0.0276	OG0013626
Cpra_DN36420_c0_g2-OG0010266	hypothetical protein	NA	-1.15	0.27	0.0559	-1.559	0.101	0.0146	-0.409	0.976	0.592	-1.358	0.0258	0.00318	OG0010266
Cpra_DN36421_c0_g1-OG0008394	nuclear pore complex protein	NA	-0.096	0.822	0.585	-0.281	0.362	0.132	-0.185	0.958	0.462	-0.189	0.33	0.146	OG0008394
Cpra_DN36422_c3_g1-OG0003085	Cytochrome b-c1 complex, subunit 8 protein	NA	-0.597	0.111	0.011	-0.779	0.0348	0.00231	-0.182	0.963	0.511	-0.689	0.0058	0.000348	OG0003085
Cpra_DN36422_c3_g2-OG0003085	Cytochrome b-c1 complex, subunit 8 protein	NA	-1.221	0.439	0.147	-1.005	0.506	0.244	0.216	0.995	0.86	-1.119	0.179	0.0569	OG0003085
Cpra_DN36424_c0_g1-OG0006169	ERF domain protein 10	NA	0.833	0.177	0.0257	0.22	0.734	0.499	-0.613	0.915	0.197	0.525	0.157	0.047	OG0006169
Cpra_DN36424_c0_g2-OG0005227	P-loop containing nucleoside triphosphate hydrolases superfamily protein	NA	-0.514	0.281	0.0604	-0.47	0.277	0.082	0.044	0.997	0.9	-0.492	0.0649	0.0125	OG0005227
Cpra_DN36424_c0_g3-OG0005227	P-loop containing nucleoside triphosphate hydrolases superfamily protein	NA	-0.077	0.945	0.844	-0.27	0.732	0.496	-0.193	0.987	0.731	-0.174	0.706	0.513	OG0005227
Cpra_DN36425_c0_g1-OG0010568	Putative AT-hook DNA-binding family protein	NA	-0.742	0.776	0.505	1.994	0.345	0.121	2.736	0.891	0.125	0.517	0.736	0.554	OG0010568
Cpra_DN36425_c4_g1-OG0004093	Tetratricopeptide repeat (TPR)-like superfamily protein	NA	0.169	0.868	0.671	0.265	0.74	0.508	0.097	0.995	0.862	0.217	0.632	0.424	OG0004093
Cpra_DN36425_c5_g1-OG0016892	GATA transcription factor 9	NA	-0.152	0.865	0.664	0.831	0.174	0.0367	0.983	0.852	0.0693	0.338	0.462	0.251	OG0016892
Cpra_DN36425_c6_g2-OG0010272	GATA transcription factor 12	NA	-0.609	0.411	0.128	-0.752	0.245	0.066	-0.143	0.989	0.787	-0.682	0.0853	0.0187	OG0010272
Cpra_DN36425_c7_g1-OG0005270	serine/threonine protein phosphatase 2A 55 kDa regulatory subunit B prime gamma	NA	-0.309	0.698	0.394	0.327	0.635	0.376	0.636	0.924	0.226	0.004	0.996	0.989	OG0005270
Cpra_DN36426_c0_g1-OG0005625	transmembrane protein, putative (Protein of unknown function, DUF538)	NA	-0.604	0.305	0.0707	0.355	0.522	0.259	0.959	0.831	0.0458	-0.124	0.791	0.634	OG0005625
Cpra_DN36426_c0_g2-OG0005997	nuclear factor Y, subunit C11	9.8e-160	0.003	0.997	0.989	-0.282	0.389	0.15	-0.285	0.936	0.291	-0.14	0.524	0.31	OG0005997
Cpra_DN36426_c0_g3-OG0005625	transmembrane protein, putative (Protein of unknown function, DUF538)	NA	-0.023	0.992	0.973	-6.591	0.254	0.07	-6.568	0.897	0.139	-2.79	0.408	0.205	OG0005625
Cpra_DN36427_c1_g1-OG0009863	UDP-glucosyl transferase 76C1	NA	0.636	0.0679	0.00464	0.187	0.571	0.306	-0.449	0.877	0.0974	0.412	0.0656	0.0127	OG0009863
Cpra_DN36428_c0_g1-OG0019036	transcription regulatory protein SNF5, putative (BSH)	NA	-0.259	0.293	0.0657	-0.281	0.208	0.0495	-0.022	0.997	0.904	-0.27	0.0568	0.0103	OG0019036
Cpra_DN36429_c0_g1-OG0001909	related to vernalization1 1	NA	0.201	0.492	0.187	-0.151	0.576	0.312	-0.352	0.885	0.11	0.025	0.911	0.825	OG0001909
Cpra_DN36430_c0_g1-OG0008465	Plant invertase/pectin methylesterase inhibitor superfamily protein	NA	-2.163	0.00691	8.94e-05	-0.875	0.132	0.0229	1.288	0.803	0.0191	-1.515	0.007	0.000461	OG0008465
Cpra_DN36430_c0_g2-OG0011928	phosphatidylinositol 4-kinase gamma-like protein	NA	-0.259	0.734	0.442	-0.525	0.366	0.134	-0.266	0.974	0.575	-0.393	0.263	0.102	OG0011928
Cpra_DN36430_c0_g3-OG0008465	Plant invertase/pectin methylesterase inhibitor superfamily protein	NA	-1.967	0.00602	7.17e-05	-1.598	0.011	0.000316	0.369	0.948	0.384	-1.782	0.000345	4.22e-06	OG0008465
Cpra_DN36431_c0_g1-OG0012327	tRNA/rRNA methyltransferase (SpoU) family protein	NA	-0.098	0.854	0.643	0.401	0.271	0.0785	0.499	0.887	0.116	0.153	0.571	0.358	OG0012327
Cpra_DN36432_c1_g2-OG0003875	glutamine-rich protein 23	NA	0.235	0.756	0.474	0.589	0.299	0.0945	0.354	0.956	0.448	0.412	0.243	0.0905	OG0003875
Cpra_DN36432_c1_g6-OG0003875	glutamine-rich protein 23	NA	-0.113	0.931	0.809	0.421	0.631	0.372	0.535	0.954	0.428	0.158	0.785	0.624	OG0003875
Cpra_DN36433_c0_g1-OG0014280	Inositol 1,3,4-trisphosphate 5/6-kinase family protein	NA	0.212	0.676	0.367	0.435	0.279	0.083	0.223	0.963	0.498	0.323	0.194	0.0643	OG0014280
Cpra_DN36433_c0_g2-OG0014280	Inositol 1,3,4-trisphosphate 5/6-kinase family protein	NA	0.429	0.232	0.0422	0.416	0.2	0.0466	-0.013	1	0.961	0.422	0.0414	0.00643	OG0014280
Cpra_DN36434_c1_g2-OG0004990	Ribosomal protein S14p/S29e family protein	NA	-0.325	0.507	0.199	-0.295	0.505	0.243	0.03	0.999	0.931	-0.31	0.222	0.0787	OG0004990
Cpra_DN36434_c1_g3-OG0002314	Ribosomal protein S14p/S29e family protein	NA	-0.28	0.701	0.398	-0.527	0.358	0.13	-0.247	0.976	0.593	-0.403	0.245	0.0916	OG0002314
Cpra_DN36434_c1_g4-OG0004990	Ribosomal protein S14p/S29e family protein	NA	-0.371	0.817	0.576	-0.516	0.679	0.428	-0.145	0.996	0.878	-0.446	0.521	0.307	OG0004990
Cpra_DN36435_c0_g1-OG0000303	H[+]-ATPase 1	NA	0.574	0.465	0.166	0.587	0.403	0.16	0.013	1	0.981	0.58	0.156	0.0464	OG0000303
Cpra_DN36436_c0_g1-OG0003386	RING/U-box superfamily protein	NA	-0.366	0.83	0.597	1.196	0.31	0.101	1.563	0.896	0.137	0.435	0.614	0.403	OG0003386
Cpra_DN36436_c0_g2-OG0003386	RING/U-box superfamily protein	NA	-0.055	0.951	0.858	1.452	0.0186	0.000788	1.507	0.736	0.00557	0.709	0.157	0.0467	OG0003386
Cpra_DN36436_c0_g3-OG0003386	RING/U-box superfamily protein	NA	0.968	0.021	0.00062	0.656	0.0672	0.00711	-0.313	0.933	0.277	0.812	0.00329	0.000144	OG0003386
Cpra_DN36436_c0_g4-OG0003386	RING/U-box superfamily protein	NA	0.53	0.386	0.113	0.306	0.607	0.344	-0.224	0.979	0.616	0.419	0.208	0.0713	OG0003386
Cpra_DN36436_c1_g1-OG0002384	agenet domain protein (DOMAIN OF UNKNOWN FUNCTION 724 8)	NA	0.131	0.833	0.602	-0.349	0.439	0.187	-0.48	0.914	0.195	-0.107	0.749	0.571	OG0002384
Cpra_DN36436_c1_g3-OG0002384	agenet domain protein (DOMAIN OF UNKNOWN FUNCTION 724 8)	NA	0.22	0.946	0.847	-0.082	0.978	0.943	-0.302	0.994	0.85	0.076	0.963	0.921	OG0002384
Cpra_DN36437_c1_g2-OG0000241	NADH dehydrogenase ubiquinone 1 beta subcomplex subunit 10-B-like protein (Complex I subunit NDUFS6)	NA	-0.597	0.432	0.143	-0.732	0.264	0.0755	-0.135	0.991	0.802	-0.666	0.0965	0.0224	OG0000241
Cpra_DN36437_c2_g1-OG0000241	NADH dehydrogenase ubiquinone 1 beta subcomplex subunit 10-B-like protein (Complex I subunit NDUFS6)	NA	-0.304	0.226	0.04	-0.59	0.0229	0.00112	-0.286	0.901	0.147	-0.447	0.0117	0.000997	OG0000241
Cpra_DN36438_c0_g1-OG0000861	ARF-GAP domain 13	NA	0.03	0.976	0.926	0.072	0.925	0.825	0.042	0.999	0.927	0.051	0.905	0.816	OG0000861
Cpra_DN36438_c0_g2-OG0000861	ARF-GAP domain 13	NA	0.797	0.671	0.362	1.614	0.306	0.0985	0.817	0.963	0.509	1.182	0.207	0.0705	OG0000861
Cpra_DN36438_c0_g3-OG0009411	Calcium-dependent ARF-type GTPase activating protein family	NA	0.228	0.423	0.136	0.043	0.896	0.765	-0.185	0.946	0.374	0.136	0.41	0.206	OG0009411
Cpra_DN36438_c0_g4-OG0000861	ARF-GAP domain 13	NA	0.171	0.909	0.757	0.368	0.754	0.528	0.198	0.991	0.804	0.265	0.689	0.492	OG0000861
Cpra_DN36438_c1_g1-OG0008139	SPIRAL1-like3	NA	-0.276	0.375	0.107	-0.611	0.0421	0.00316	-0.335	0.906	0.16	-0.443	0.0276	0.00352	OG0008139
Cpra_DN36439_c0_g1-OG0012787	Transport protein particle (TRAPP) component	NA	0.031	0.981	0.94	-0.878	0.217	0.0535	-0.91	0.898	0.142	-0.434	0.386	0.187	OG0012787
Cpra_DN36440_c0_g1-OG0003667	Disease resistance protein (CC-NBS-LRR class) family	0	1.281	0.256	0.0505	0.714	0.484	0.225	-0.567	0.963	0.49	0.987	0.111	0.0277	OG0003667
Cpra_DN36441_c0_g1-OG0002423	protein dimerization	NA	0.164	0.797	0.539	0.03	0.963	0.909	-0.134	0.985	0.72	0.097	0.764	0.594	OG0002423
Cpra_DN36441_c0_g2-OG0002423	protein dimerization	NA	-0.413	0.814	0.569	-0.469	0.741	0.509	-0.056	1	0.956	-0.442	0.573	0.36	OG0002423
Cpra_DN36442_c0_g1-OG0013006	F-box associated ubiquitination effector family protein	NA	0.289	0.861	0.656	0.124	0.934	0.847	-0.166	0.994	0.853	0.206	0.797	0.643	OG0013006
Cpra_DN36442_c1_g1-OG0014379	2-oxoglutarate (2OG) and Fe(II)-dependent oxygenase superfamily protein	NA	0.555	0.533	0.221	0.257	0.775	0.557	-0.298	0.98	0.625	0.406	0.393	0.193	OG0014379
Cpra_DN36443_c0_g1-OG0007894	Acyl-CoA N-acyltransferases (NAT) superfamily protein	NA	-0.316	0.591	0.274	-0.792	0.108	0.0163	-0.475	0.927	0.245	-0.556	0.0836	0.0181	OG0007894
Cpra_DN36444_c0_g1-OG0005474	Peroxidase superfamily protein	NA	1.588	0.0273	0.000952	1.362	0.037	0.00258	-0.226	0.982	0.64	1.475	0.00187	6.05e-05	OG0005474
Cpra_DN36444_c0_g2-OG0005474	Peroxidase superfamily protein	NA	2.333	0.00435	4.07e-05	1.459	0.0242	0.00123	-0.873	0.859	0.0801	1.901	0.000918	1.99e-05	OG0005474
Cpra_DN36445_c2_g1-OG0002393	Major facilitator superfamily protein	NA	0.493	0.194	0.0305	-0.85	0.0291	0.00169	-1.342	0.488	0.00076	-0.173	0.7	0.506	OG0002393
Cpra_DN36445_c2_g3-OG0002393	Major facilitator superfamily protein	NA	-1.262	0.0771	0.00578	-0.65	0.292	0.0906	0.612	0.927	0.245	-0.949	0.028	0.00358	OG0002393
Cpra_DN36446_c0_g1-OG0012974	pyridoxine biosynthesis 1.2	NA	-0.631	0.0939	0.00824	-0.304	0.373	0.14	0.327	0.928	0.25	-0.467	0.0426	0.00669	OG0012974
Cpra_DN36447_c0_g1-OG0008029	ALG6, ALG8 glycosyltransferase family	NA	-1.1	0.056	0.0033	-1.079	0.0466	0.00378	0.021	1	0.959	-1.09	0.00369	0.000172	OG0008029
Cpra_DN36447_c0_g2-OG0008029	ALG6, ALG8 glycosyltransferase family	NA	0.02	0.99	0.966	-0.594	0.502	0.241	-0.614	0.946	0.375	-0.278	0.627	0.419	OG0008029
Cpra_DN36448_c0_g2-OG0001024	WAPL (Wings apart-like protein regulation of heterochromatin) protein	NA	0.08	0.88	0.695	0.175	0.655	0.398	0.096	0.987	0.74	0.127	0.582	0.369	OG0001024
Cpra_DN36449_c0_g1-OG0007489	Big1	NA	1.304	0.0591	0.00366	0.165	0.824	0.637	-1.139	0.827	0.0403	0.739	0.114	0.0287	OG0007489
Cpra_DN36449_c0_g2-OG0007489	Big1	NA	0.326	0.776	0.506	0.75	0.372	0.138	0.424	0.967	0.534	0.543	0.296	0.124	OG0007489
Cpra_DN36450_c0_g1-OG0001231	calmodulin 1	NA	0.34	0.472	0.172	0.024	0.968	0.92	-0.316	0.943	0.355	0.182	0.503	0.29	OG0001231
Cpra_DN36450_c0_g2-OG0001231	calmodulin 1	NA	0.237	0.573	0.257	0.337	0.341	0.119	0.1	0.986	0.727	0.288	0.181	0.0578	OG0001231
Cpra_DN36450_c1_g1-OG0009253	stomagen	NA	-0.115	0.858	0.649	-0.24	0.612	0.35	-0.125	0.986	0.725	-0.178	0.525	0.311	OG0009253
Cpra_DN36450_c1_g2-OG0009253	stomagen	NA	0.278	0.509	0.201	-0.236	0.536	0.271	-0.513	0.882	0.104	0.021	0.951	0.899	OG0009253
Cpra_DN36450_c2_g1-OG0005309	zinc knuckle (CCHC-type) family protein	NA	0.398	0.538	0.225	0.439	0.432	0.182	0.042	0.999	0.925	0.419	0.205	0.0698	OG0005309
Cpra_DN36451_c3_g1-OG0006357	Calcium-binding EF-hand family protein	NA	-0.378	0.185	0.0281	-0.302	0.247	0.0666	0.076	0.985	0.722	-0.34	0.0425	0.00667	OG0006357
Cpra_DN36451_c3_g2-OG0000907	stress response NST1-like protein	NA	0.704	0.7	0.396	-0.003	1	0.997	-0.707	0.968	0.543	0.361	0.715	0.526	OG0000907
Cpra_DN36451_c3_g3-OG0006357	Calcium-binding EF-hand family protein	NA	-0.33	0.453	0.157	-0.253	0.53	0.266	0.077	0.991	0.805	-0.291	0.209	0.072	OG0006357
Cpra_DN36452_c0_g1-OG0001461	Calmodulin-binding protein	NA	0.115	0.835	0.606	0.714	0.0761	0.00887	0.599	0.859	0.0802	0.413	0.138	0.0384	OG0001461
Cpra_DN36452_c0_g2-OG0001461	Calmodulin-binding protein	NA	1.038	0.00776	0.000111	0.759	0.0225	0.00109	-0.279	0.929	0.256	0.898	0.000809	1.65e-05	OG0001461
Cpra_DN36454_c1_g1-OG0007607	Transcriptional factor B3 family protein	NA	-1.177	0.0892	0.00748	-0.512	0.425	0.176	0.664	0.919	0.209	-0.85	0.0454	0.00735	OG0007607
Cpra_DN36455_c1_g1-OG0000814	chloroplast chaperonin 10	NA	-0.843	0.0328	0.0013	-0.934	0.0168	0.000658	-0.091	0.987	0.738	-0.888	0.00123	3.19e-05	OG0000814
Cpra_DN36456_c0_g1-OG0013451	methyl-CPG-binding domain 4	NA	-0.983	0.179	0.0263	-0.948	0.152	0.0288	0.034	1	0.949	-0.965	0.0235	0.00279	OG0013451
Cpra_DN36456_c0_g5-OG0013451	methyl-CPG-binding domain 4	NA	-0.62	0.0499	0.00268	-0.464	0.0976	0.0137	0.156	0.963	0.49	-0.542	0.00693	0.000453	OG0013451
Cpra_DN36456_c1_g1-OG0014352	CHY-type/CTCHY-type/RING-type Zinc finger protein	NA	4.617	0.000134	8e-08	2.076	0.00358	4.03e-05	-2.541	0.331	0.000115	3.356	0.00117	2.94e-05	OG0014352
Cpra_DN36456_c2_g1-OG0004786	Immunoglobulin E-set superfamily protein	NA	-0.293	0.456	0.16	-0.311	0.37	0.137	-0.019	1	0.947	-0.302	0.146	0.0418	OG0004786
Cpra_DN36457_c0_g2-OG0013712	Exostosin family protein	NA	0.019	0.991	0.967	0.208	0.837	0.658	0.188	0.988	0.78	0.115	0.845	0.716	OG0013712
Cpra_DN36458_c0_g2-OG0001758	NA	NA	-0.478	0.58	0.263	-0.177	0.845	0.672	0.301	0.978	0.612	-0.33	0.47	0.258	OG0001758
Cpra_DN36458_c0_g3-OG0001758	NA	NA	0.317	0.592	0.275	-0.245	0.651	0.394	-0.562	0.912	0.18	0.037	0.93	0.861	OG0001758
Cpra_DN36460_c2_g1-OG0009330	O-fucosyltransferase family protein	NA	-0.085	0.888	0.714	0.009	0.987	0.967	0.094	0.988	0.773	-0.038	0.902	0.81	OG0009330
Cpra_DN36460_c3_g1-OG0013064	O-fucosyltransferase family protein	NA	0.15	0.829	0.597	-0.115	0.852	0.686	-0.265	0.964	0.512	0.019	0.965	0.925	OG0013064
Cpra_DN36461_c0_g1-OG0009580	hypothetical protein	NA	0.419	0.712	0.413	-0.106	0.929	0.835	-0.525	0.96	0.471	0.159	0.801	0.649	OG0009580
Cpra_DN36461_c0_g2-OG0014571	RNA-binding (RRM/RBD/RNP motifs) family protein	NA	0.265	0.612	0.295	0.519	0.225	0.0571	0.254	0.961	0.473	0.392	0.14	0.0392	OG0014571
Cpra_DN36462_c0_g1-OG0015730	RING/FYVE/PHD zinc finger superfamily protein	NA	-0.204	0.701	0.398	-0.425	0.305	0.0974	-0.22	0.964	0.515	-0.315	0.218	0.0767	OG0015730
Cpra_DN36462_c0_g2-OG0006814	AP2/B3-like transcriptional factor family protein	NA	-0.961	0.727	0.433	-0.551	0.852	0.686	0.41	0.992	0.829	-0.778	0.565	0.35	OG0006814
Cpra_DN36463_c0_g1-OG0014166	Leucine-rich receptor-like protein kinase family protein	NA	0.566	0.11	0.0108	0.49	0.128	0.0216	-0.076	0.988	0.77	0.528	0.0146	0.00139	OG0014166
Cpra_DN36464_c0_g1-OG0004257	Squamosa promoter-binding protein-like (SBP domain) transcription factor family protein	NA	-0.333	0.898	0.732	-0.338	0.877	0.73	-0.005	1	0.997	-0.335	0.769	0.601	OG0004257
Cpra_DN36464_c0_g2-OG0004257	Squamosa promoter-binding protein-like (SBP domain) transcription factor family protein	NA	0.216	0.8	0.546	0.421	0.523	0.26	0.205	0.984	0.686	0.317	0.415	0.21	OG0004257
Cpra_DN36464_c1_g1-OG0007979	squamosa promoter binding protein-like 9	NA	-0.774	0.091	0.00779	-1.289	0.0109	0.00031	-0.514	0.901	0.148	-1.03	0.0031	0.000132	OG0007979
Cpra_DN36465_c1_g1-OG0005374	Calcium-binding EF-hand family protein	NA	3.622	0.00432	4e-05	4.389	0.00192	1.19e-05	0.767	0.933	0.278	3.998	9.75e-05	5.16e-07	OG0005374
Cpra_DN36465_c1_g2-OG0005374	Calcium-binding EF-hand family protein	NA	1.631	0.549	0.235	0.876	0.791	0.584	-0.755	0.987	0.729	1.325	0.372	0.176	OG0005374
Cpra_DN36466_c0_g1-OG0016905	Protein kinase superfamily protein	NA	-0.112	0.757	0.476	0.376	0.164	0.0331	0.488	0.834	0.0466	0.132	0.541	0.326	OG0016905
Cpra_DN36467_c0_g1-OG0007513	zinc ion binding protein	NA	-0.216	0.685	0.377	-0.709	0.0968	0.0135	-0.493	0.91	0.168	-0.463	0.102	0.0244	OG0007513
Cpra_DN36468_c0_g1-OG0004489	WRKY DNA-binding protein 17	NA	-0.234	0.603	0.286	-0.112	0.802	0.602	0.122	0.984	0.686	-0.173	0.463	0.252	OG0004489
Cpra_DN36468_c0_g2-OG0004489	WRKY DNA-binding protein 17	NA	-0.521	0.28	0.06	-0.32	0.477	0.219	0.201	0.973	0.571	-0.42	0.12	0.0311	OG0004489
Cpra_DN36470_c1_g1-OG0002333	cytochrome P450, family 96, subfamily A, polypeptide 13	NA	-1.067	0.1	0.00925	-0.474	0.421	0.174	0.593	0.924	0.226	-0.768	0.05	0.00848	OG0002333
Cpra_DN36470_c2_g1-OG0001950	cytochrome P450, family 96, subfamily A, polypeptide 3	NA	-0.682	0.696	0.391	0.77	0.601	0.338	1.452	0.914	0.193	0.042	0.975	0.945	OG0001950
Cpra_DN36471_c1_g1-OG0000175	cytochrome P450, family 89, subfamily A, polypeptide 2	NA	-0.279	0.594	0.277	-0.319	0.473	0.216	-0.039	0.998	0.911	-0.299	0.25	0.0947	OG0000175
Cpra_DN36472_c0_g1-OG0014322	isopentenyltransferase 9	NA	0.087	0.868	0.67	0.099	0.82	0.631	0.011	1	0.969	0.093	0.7	0.507	OG0014322
Cpra_DN36472_c0_g2-OG0014322	isopentenyltransferase 9	NA	0.004	0.997	0.989	-0.118	0.837	0.658	-0.122	0.988	0.747	-0.057	0.866	0.751	OG0014322
Cpra_DN36473_c0_g1-OG0007376	endoxyloglucan transferase A3	NA	1.486	0.00146	7.03e-06	1.21	0.00353	3.9e-05	-0.276	0.931	0.269	1.349	8.75e-05	4.34e-07	OG0007376
Cpra_DN36474_c0_g1-OG0001251	Concanavalin A-like lectin protein kinase family protein	NA	0.755	0.74	0.451	-0.087	0.972	0.93	-0.842	0.969	0.553	0.335	0.78	0.618	OG0001251
Cpra_DN36474_c1_g1-OG0002055	cytochrome b6f complex subunit (petM)	NA	-0.024	0.954	0.866	-0.41	0.0999	0.0142	-0.386	0.856	0.0753	-0.217	0.232	0.0844	OG0002055
Cpra_DN36475_c0_g1-OG0016098	RHOMBOID-like 1	NA	-0.425	0.25	0.0483	-0.427	0.203	0.0476	-0.003	1	0.992	-0.426	0.0445	0.00715	OG0016098
Cpra_DN36475_c0_g2-OG0016098	RHOMBOID-like 1	NA	-0.477	0.393	0.117	-0.889	0.0835	0.0105	-0.413	0.94	0.32	-0.681	0.039	0.00588	OG0016098
Cpra_DN36476_c0_g1-OG0012928	Transketolase family protein	NA	1.633	0.0406	0.00186	-0.02	0.984	0.959	-1.653	0.789	0.0127	0.832	0.164	0.0501	OG0012928
Cpra_DN36476_c0_g3-OG0012928	Transketolase family protein	NA	1.316	0.0206	0.000601	0.843	0.079	0.00951	-0.473	0.924	0.227	1.08	0.00378	0.000179	OG0012928
Cpra_DN36477_c0_g1-OG0008373	RNA-binding (RRM/RBD/RNP motifs) family protein	NA	0.182	0.735	0.444	-0.097	0.847	0.677	-0.28	0.95	0.406	0.042	0.896	0.8	OG0008373
Cpra_DN36478_c0_g1-OG0009851	hypothetical protein	NA	-1.068	0.0506	0.00275	-1.708	0.00618	0.000106	-0.64	0.887	0.119	-1.389	0.00149	4.28e-05	OG0009851
Cpra_DN36478_c0_g2-OG0009851	hypothetical protein	NA	0.05	0.983	0.944	-1.436	0.244	0.0653	-1.485	0.905	0.155	-0.71	0.42	0.215	OG0009851
Cpra_DN36479_c0_g1-OG0009824	RAB GTPase homolog C2A	NA	-0.473	0.205	0.0337	-0.357	0.295	0.0919	0.116	0.983	0.676	-0.415	0.0541	0.00952	OG0009824
Cpra_DN36479_c0_g2-OG0004800	RAB GTPase homolog C2B	NA	-0.982	0.0495	0.00264	-0.969	0.039	0.00279	0.013	1	0.971	-0.976	0.00288	0.000118	OG0004800
Cpra_DN36479_c0_g3-OG0009824	RAB GTPase homolog C2A	NA	-0.315	0.818	0.577	-1.409	0.156	0.0303	-1.094	0.912	0.189	-0.86	0.188	0.0614	OG0009824
Cpra_DN36480_c0_g2-OG0012032	Cupredoxin superfamily protein	NA	-0.05	0.989	0.963	-0.397	0.867	0.713	-0.347	0.992	0.813	-0.223	0.876	0.767	OG0012032
Cpra_DN36480_c0_g3-OG0003581	Transcriptional coactivator/pterin dehydratase	NA	-0.74	0.0864	0.00706	-0.615	0.118	0.0187	0.125	0.984	0.692	-0.678	0.011	0.000915	OG0003581
Cpra_DN36480_c0_g4-OG0012032	Cupredoxin superfamily protein	NA	-0.214	0.838	0.612	-0.798	0.283	0.0854	-0.583	0.941	0.337	-0.502	0.287	0.118	OG0012032
Cpra_DN36480_c0_g5-OG0003581	Transcriptional coactivator/pterin dehydratase	NA	-0.265	0.877	0.69	-0.014	0.993	0.982	0.25	0.989	0.788	-0.136	0.869	0.755	OG0003581
Cpra_DN36481_c0_g1-OG0005255	2-oxoglutarate (2OG) and Fe(II)-dependent oxygenase superfamily protein	NA	0.553	0.342	0.0891	0.652	0.21	0.0507	0.099	0.992	0.815	0.602	0.0618	0.0116	OG0005255
Cpra_DN36481_c0_g2-OG0005255	2-oxoglutarate (2OG) and Fe(II)-dependent oxygenase superfamily protein	NA	0.459	0.467	0.167	0.939	0.0971	0.0136	0.48	0.936	0.298	0.697	0.0548	0.00969	OG0005255
Cpra_DN36482_c2_g1-OG0000111	ATP binding protein	1.66e-95	1.83	0.118	0.0124	2.142	0.0592	0.00577	0.312	0.985	0.717	1.984	0.00778	0.000543	OG0000111
Cpra_DN36483_c2_g1-OG0008383	arabinogalactan protein 12	NA	-0.464	0.631	0.317	-0.331	0.725	0.488	0.134	0.993	0.837	-0.4	0.42	0.215	OG0008383
Cpra_DN36483_c2_g2-OG0008383	arabinogalactan protein 12	NA	1.744	0.62	0.304	-0.528	0.883	0.742	-2.272	0.941	0.324	0.562	0.789	0.631	OG0008383
Cpra_DN36485_c0_g1-OG0019353	hypothetical protein	NA	-1.134	0.0965	0.00865	-0.379	0.551	0.286	0.755	0.901	0.147	-0.75	0.0739	0.0151	OG0019353
Cpra_DN36486_c0_g2-OG0001209	light harvesting complex photosystem II	NA	-0.385	0.763	0.486	-0.047	0.973	0.933	0.338	0.982	0.667	-0.219	0.74	0.56	OG0001209
Cpra_DN36486_c0_g4-OG0001209	light harvesting complex photosystem II	NA	0.006	0.995	0.982	0.238	0.639	0.379	0.232	0.967	0.539	0.122	0.703	0.51	OG0001209
Cpra_DN36486_c1_g1-OG0006812	long-chain acyl-CoA synthetase 2	NA	0.763	0.0457	0.00228	1.002	0.0119	0.000357	0.239	0.947	0.38	0.883	0.00146	4.12e-05	OG0006812
Cpra_DN36487_c0_g2-OG0001308	plant/protein (DUF789)	NA	0.988	0.082	0.00642	-0.448	0.381	0.145	-1.436	0.736	0.0054	0.269	0.599	0.386	OG0001308
Cpra_DN36487_c1_g3-OG0001308	plant/protein (DUF789)	NA	1.664	0.558	0.243	0.478	0.871	0.719	-1.186	0.969	0.546	1.06	0.472	0.26	OG0001308
Cpra_DN36487_c1_g4-OG0001308	plant/protein (DUF789)	NA	0.341	0.61	0.294	-0.185	0.779	0.564	-0.526	0.929	0.256	0.08	0.852	0.727	OG0001308
Cpra_DN36489_c0_g1-OG0005780	jagunal-like protein	NA	-0.075	0.864	0.662	-0.612	0.0524	0.00464	-0.537	0.834	0.0464	-0.344	0.128	0.0343	OG0005780
Cpra_DN36489_c0_g2-OG0006695	PLATZ transcription factor family protein	NA	-0.118	0.908	0.756	-0.59	0.385	0.147	-0.473	0.948	0.391	-0.35	0.41	0.206	OG0006695
Cpra_DN36489_c0_g3-OG0005780	jagunal-like protein	NA	-0.3	0.482	0.18	-0.413	0.266	0.0765	-0.113	0.985	0.709	-0.357	0.118	0.0302	OG0005780
Cpra_DN36489_c0_g4-OG0006695	PLATZ transcription factor family protein	NA	-0.162	0.902	0.742	-1.327	0.143	0.0261	-1.165	0.893	0.127	-0.72	0.23	0.0834	OG0006695
Cpra_DN36490_c0_g1-OG0006739	2-oxoacid dehydrogenases acyltransferase family protein	NA	-0.2	0.448	0.153	0.01	0.976	0.939	0.21	0.933	0.277	-0.095	0.554	0.339	OG0006739
Cpra_DN36491_c0_g1-OG0010101	nuclear matrix protein	NA	-0.209	0.698	0.394	-0.191	0.685	0.435	0.018	1	0.959	-0.2	0.444	0.235	OG0010101
Cpra_DN36492_c0_g1-OG0007581	GRAM domain family protein	NA	-0.214	0.693	0.388	-0.445	0.297	0.0933	-0.231	0.963	0.508	-0.328	0.211	0.0728	OG0007581
Cpra_DN36492_c0_g2-OG0007581	GRAM domain family protein	NA	-0.415	0.243	0.0459	-0.506	0.122	0.0198	-0.091	0.987	0.728	-0.461	0.0289	0.00376	OG0007581
Cpra_DN36493_c0_g1-OG0004194	RNA-binding protein 1	NA	0.021	0.971	0.911	-0.31	0.347	0.122	-0.331	0.924	0.23	-0.144	0.522	0.308	OG0004194
Cpra_DN36493_c0_g2-OG0004194	RNA-binding protein 1	NA	-0.212	0.743	0.456	0.013	0.986	0.964	0.224	0.974	0.574	-0.1	0.773	0.607	OG0004194
Cpra_DN36494_c2_g1-OG0005928	hypothetical protein	NA	1.024	0.486	0.182	0.724	0.582	0.317	-0.3	0.988	0.764	0.87	0.254	0.0973	OG0005928
Cpra_DN36494_c3_g3-OG0005928	hypothetical protein	NA	1.547	0.254	0.0497	1.65	0.171	0.0356	0.103	0.998	0.917	1.597	0.0367	0.00536	OG0005928
Cpra_DN36495_c3_g1-OG0009648	Wound-responsive family protein	NA	-1.121	0.132	0.0151	-1.479	0.045	0.00355	-0.359	0.964	0.514	-1.298	0.0077	0.000533	OG0009648
Cpra_DN36495_c3_g2-OG0009648	Wound-responsive family protein	NA	-1.507	0.0188	0.000509	-1.323	0.0236	0.00117	0.184	0.982	0.66	-1.414	0.00103	2.45e-05	OG0009648
Cpra_DN36496_c0_g1-OG0000581	galactinol synthase 3	NA	-2.424	0.0157	0.000371	-0.925	0.233	0.0603	1.498	0.818	0.0348	-1.671	0.0149	0.00143	OG0000581
Cpra_DN36497_c0_g1-OG0013018	ATP-dependent helicase/nuclease subunit	NA	-0.192	0.85	0.634	0.011	0.992	0.978	0.203	0.985	0.718	-0.089	0.861	0.743	OG0013018
Cpra_DN36497_c0_g2-OG0013018	ATP-dependent helicase/nuclease subunit	NA	0.283	0.594	0.277	-0.814	0.0756	0.00877	-1.098	0.785	0.0111	-0.263	0.511	0.297	OG0013018
Cpra_DN36498_c0_g1-OG0010792	orange protein	NA	-0.249	0.766	0.491	-0.662	0.295	0.092	-0.413	0.953	0.426	-0.452	0.245	0.0919	OG0010792
Cpra_DN36498_c0_g2-OG0010792	orange protein	NA	-0.024	0.966	0.899	-0.116	0.763	0.541	-0.092	0.987	0.729	-0.07	0.762	0.59	OG0010792
Cpra_DN36499_c0_g2-OG0006916	zinc finger (Ran-binding) family protein	NA	-0.074	0.918	0.779	-0.017	0.979	0.947	0.057	0.996	0.878	-0.045	0.895	0.798	OG0006916
Cpra_DN36499_c0_g4-OG0014338	cytokinin oxidase 7	NA	-0.543	0.313	0.0744	-0.113	0.85	0.683	0.43	0.935	0.288	-0.327	0.294	0.122	OG0014338
Cpra_DN36500_c0_g1-OG0016794	double-stranded RNA binding protein-related / DsRBD protein-like protein	NA	-0.489	0.403	0.123	0.344	0.523	0.259	0.833	0.852	0.0686	-0.07	0.88	0.773	OG0016794
Cpra_DN36500_c0_g5-OG0016794	double-stranded RNA binding protein-related / DsRBD protein-like protein	NA	0.347	0.49	0.185	-0.102	0.852	0.685	-0.449	0.922	0.222	0.123	0.701	0.508	OG0016794
Cpra_DN36501_c0_g1-OG0001574	hypothetical protein	NA	0.371	0.621	0.306	0.094	0.906	0.786	-0.277	0.975	0.58	0.231	0.558	0.344	OG0001574
Cpra_DN36501_c1_g1-OG0014801	SPFH/Band 7/PHB domain-containing membrane-associated protein family	NA	-0.118	0.768	0.494	0.4	0.178	0.038	0.518	0.841	0.0531	0.141	0.549	0.334	OG0014801
Cpra_DN36501_c1_g2-OG0014801	SPFH/Band 7/PHB domain-containing membrane-associated protein family	NA	0.17	0.803	0.551	0.003	0.997	0.991	-0.167	0.983	0.678	0.087	0.805	0.654	OG0014801
Cpra_DN36502_c1_g1-OG0000007	hypothetical protein	NA	0.348	0.97	0.907	0.46	0.902	0.78	0.113	0.997	0.906	0.385	0.879	0.771	OG0000007
Cpra_DN36502_c1_g2-OG0000007	hypothetical protein	NA	-0.831	0.176	0.0255	0.108	0.881	0.738	0.94	0.847	0.0617	-0.365	0.389	0.189	OG0000007
Cpra_DN36502_c1_g4-OG0000007	hypothetical protein	NA	-0.576	0.598	0.281	-0.173	0.88	0.736	0.403	0.975	0.58	-0.373	0.519	0.305	OG0000007
Cpra_DN36503_c0_g1-OG0006701	bystin-like protein	NA	-0.881	0.604	0.287	0.596	0.68	0.429	1.478	0.913	0.191	-0.084	0.944	0.886	OG0006701
Cpra_DN36503_c0_g3-OG0006701	bystin-like protein	NA	-0.183	0.654	0.342	-0.115	0.766	0.545	0.068	0.991	0.8	-0.149	0.471	0.259	OG0006701
Cpra_DN36504_c0_g1-OG0009467	CRT (chloroquine-resistance transporter)-like transporter 2	NA	-0.425	0.146	0.0182	-0.459	0.092	0.0124	-0.035	0.996	0.873	-0.442	0.0147	0.00141	OG0009467
Cpra_DN36505_c0_g1-OG0006336	Protein kinase superfamily protein	NA	0.271	0.456	0.16	0.691	0.0433	0.00332	0.42	0.892	0.127	0.482	0.037	0.00541	OG0006336
Cpra_DN36507_c0_g1-OG0012145	F-box family protein	NA	0.448	0.308	0.0724	0.735	0.0734	0.0083	0.288	0.947	0.38	0.592	0.0266	0.00333	OG0012145
Cpra_DN36507_c0_g3-OG0012627	GDSL-like Lipase/Acylhydrolase superfamily protein	NA	-3.481	0.000248	2.24e-07	-3.729	0.000219	1.5e-07	-0.248	0.963	0.499	-3.602	2.95e-06	1.57e-09	OG0012627
Cpra_DN36509_c0_g1-OG0005792	DnaJ heat shock amino-terminal domain protein	NA	0.064	0.92	0.782	0.408	0.314	0.103	0.344	0.938	0.309	0.236	0.371	0.176	OG0005792
Cpra_DN36510_c0_g1-OG0011245	MRG family protein	NA	0.057	0.936	0.821	0.015	0.982	0.954	-0.043	0.997	0.905	0.036	0.916	0.833	OG0011245
Cpra_DN36510_c0_g2-OG0011245	MRG family protein	NA	0.15	0.762	0.485	0.719	0.0641	0.00659	0.57	0.861	0.0812	0.433	0.105	0.0255	OG0011245
Cpra_DN36511_c0_g1-OG0015466	Leucine-rich repeat protein kinase family protein	NA	0.141	0.765	0.489	0.442	0.209	0.0502	0.301	0.938	0.305	0.291	0.198	0.0661	OG0015466
Cpra_DN36513_c0_g1-OG0010135	E1 C-terminal related 1	NA	0.13	0.848	0.63	-0.114	0.845	0.673	-0.244	0.966	0.526	0.009	0.984	0.963	OG0010135
Cpra_DN36513_c0_g2-OG0010135	E1 C-terminal related 1	NA	-0.078	0.923	0.788	-0.024	0.974	0.933	0.054	0.996	0.896	-0.051	0.892	0.793	OG0010135
Cpra_DN36514_c1_g1-OG0000381	Terpenoid cyclases family protein	NA	4.125	0.000977	3.26e-06	4.269	0.000844	2.62e-06	0.144	0.991	0.799	4.197	1.57e-05	2.7e-08	OG0000381
Cpra_DN36514_c1_g2-OG0000381	Terpenoid cyclases family protein	NA	2.204	0.659	0.348	1.938	0.538	0.274	-0.266	0.999	0.932	2.038	0.266	0.104	OG0000381
Cpra_DN36515_c0_g1-OG0002673	Metallo-hydrolase/oxidoreductase superfamily protein	NA	-0.444	0.552	0.237	0.517	0.413	0.167	0.961	0.859	0.0796	0.045	0.939	0.876	OG0002673
Cpra_DN36515_c0_g2-OG0002673	Metallo-hydrolase/oxidoreductase superfamily protein	NA	-0.503	0.172	0.0244	-0.948	0.0167	0.000652	-0.445	0.893	0.128	-0.724	0.00751	0.000513	OG0002673
Cpra_DN36518_c1_g1-OG0008949	Calcium-dependent lipid-binding (CaLB domain) family protein	NA	3.253	0.0717	0.00511	2.992	0.0693	0.00749	-0.261	0.993	0.837	3.125	0.00614	0.00038	OG0008949
Cpra_DN36518_c1_g2-OG0008949	Calcium-dependent lipid-binding (CaLB domain) family protein	NA	0.679	0.162	0.0219	0.268	0.567	0.303	-0.411	0.931	0.268	0.473	0.101	0.024	OG0008949
Cpra_DN36518_c1_g3-OG0008949	Calcium-dependent lipid-binding (CaLB domain) family protein	NA	-0.073	0.938	0.825	1.204	0.0519	0.00457	1.278	0.806	0.0197	0.562	0.24	0.0887	OG0008949
Cpra_DN36519_c3_g2-OG0005056	interferon-activable protein	NA	-1.324	0.0226	0.000704	-1.864	0.00469	6.57e-05	-0.54	0.912	0.185	-1.59	0.000608	1.08e-05	OG0005056
Cpra_DN36520_c1_g1-OG0014913	Wall-associated kinase family protein	0	0.172	0.938	0.826	1.848	0.185	0.0406	1.676	0.905	0.155	1	0.283	0.115	OG0014913
Cpra_DN36520_c2_g1-OG0014581	BAK1-interacting receptor-like kinase 1	NA	0.541	0.0919	0.00791	0.669	0.0344	0.00226	0.128	0.975	0.589	0.605	0.00479	0.00026	OG0014581
Cpra_DN36520_c2_g2-OG0014581	BAK1-interacting receptor-like kinase 1	NA	0.935	0.0643	0.00422	0.963	0.0435	0.00337	0.028	0.999	0.939	0.949	0.00372	0.000174	OG0014581
Cpra_DN36520_c2_g3-OG0010762	Preprotein translocase Sec, Sec61-beta subunit protein	NA	-0.791	0.375	0.106	-0.156	0.879	0.734	0.635	0.941	0.342	-0.476	0.347	0.158	OG0010762
Cpra_DN36521_c0_g1-OG0014609	Protein kinase superfamily protein	NA	-0.524	0.0985	0.00892	-0.127	0.692	0.445	0.397	0.885	0.11	-0.325	0.107	0.0262	OG0014609
Cpra_DN36521_c0_g2-OG0014609	Protein kinase superfamily protein	NA	-0.244	0.633	0.319	-0.056	0.921	0.816	0.189	0.974	0.579	-0.15	0.585	0.372	OG0014609
Cpra_DN36522_c1_g2-OG0011606	expansin A10	NA	-1.807	0.02	0.000567	-1.073	0.09	0.0119	0.734	0.91	0.168	-1.435	0.0044	0.000226	OG0011606
Cpra_DN36522_c1_g4-OG0002723	Bifunctional inhibitor/lipid-transfer protein/seed storage 2S albumin superfamily protein	NA	1.225	0.184	0.0276	2.98	0.00924	0.000231	1.755	0.816	0.0282	2.049	0.0105	0.00085	OG0002723
Cpra_DN36523_c1_g1-OG0004362	RNAse THREE-like protein 1	NA	0.108	0.885	0.707	-0.536	0.283	0.085	-0.644	0.896	0.136	-0.215	0.551	0.337	OG0004362
Cpra_DN36524_c2_g2-OG0007707	RNA-directed DNA methylation 4	NA	-0.135	0.804	0.553	0.15	0.74	0.509	0.284	0.947	0.38	0.008	0.983	0.961	OG0007707
Cpra_DN36524_c2_g4-OG0000577	RNA-binding (RRM/RBD/RNP motifs) family protein	NA	-0.419	0.739	0.45	0.045	0.974	0.934	0.465	0.969	0.55	-0.186	0.782	0.621	OG0000577
Cpra_DN36524_c2_g5-OG0000577	RNA-binding (RRM/RBD/RNP motifs) family protein	NA	-0.216	0.799	0.543	-0.858	0.165	0.0335	-0.643	0.922	0.221	-0.536	0.178	0.0567	OG0000577
Cpra_DN36525_c0_g1-OG0019413	Tetratricopeptide repeat (TPR)-like superfamily protein	NA	-0.107	0.909	0.758	0.875	0.158	0.031	0.983	0.852	0.0703	0.377	0.41	0.207	OG0019413
Cpra_DN36526_c0_g1-OG0008392	cation exchanger 9	NA	0.063	0.958	0.876	-0.535	0.456	0.201	-0.598	0.938	0.304	-0.238	0.624	0.416	OG0008392
Cpra_DN36526_c0_g3-OG0008392	cation exchanger 9	NA	0.096	0.911	0.762	-0.181	0.781	0.568	-0.277	0.967	0.538	-0.043	0.92	0.842	OG0008392
Cpra_DN36527_c1_g1-OG0010479	Cytochrome c	NA	-0.887	0.199	0.0318	-1.213	0.0676	0.00717	-0.326	0.966	0.526	-1.05	0.015	0.00144	OG0010479
Cpra_DN36527_c1_g2-OG0010479	Cytochrome c	NA	-0.831	0.182	0.0272	-1.701	0.0138	0.000458	-0.87	0.864	0.0849	-1.263	0.0075	0.000511	OG0010479
Cpra_DN36528_c0_g1-OG0014265	NAD(P)-binding Rossmann-fold superfamily protein	NA	0.137	0.872	0.68	0.108	0.885	0.745	-0.029	1	0.95	0.122	0.758	0.585	OG0014265
Cpra_DN36528_c0_g4-OG0014265	NAD(P)-binding Rossmann-fold superfamily protein	NA	-0.281	0.572	0.256	-0.279	0.52	0.257	0.002	1	0.995	-0.28	0.264	0.103	OG0014265
Cpra_DN36529_c0_g1-OG0003043	zinc finger (CCCH type) helicase family protein	NA	-0.194	0.735	0.444	-0.08	0.888	0.751	0.114	0.988	0.746	-0.137	0.635	0.428	OG0003043
Cpra_DN36529_c0_g2-OG0003043	zinc finger (CCCH type) helicase family protein	NA	-0.492	0.385	0.113	-0.598	0.235	0.061	-0.106	0.99	0.795	-0.545	0.0788	0.0166	OG0003043
Cpra_DN36530_c2_g1-OG0015009	hypothetical protein	0	0.212	0.564	0.248	0.619	0.0583	0.00559	0.406	0.894	0.129	0.415	0.0588	0.0108	OG0015009
Cpra_DN36531_c0_g1-OG0008533	protein arginine methyltransferase 6	NA	0.297	0.744	0.458	-0.216	0.8	0.599	-0.513	0.946	0.376	0.049	0.931	0.861	OG0008533
Cpra_DN36531_c0_g2-OG0008533	protein arginine methyltransferase 6	NA	-1.151	0.224	0.0395	-0.485	0.609	0.346	0.666	0.945	0.359	-0.825	0.128	0.0343	OG0008533
Cpra_DN36532_c2_g1-OG0005126	cotton fiber protein	NA	-0.532	0.404	0.124	0.195	0.768	0.548	0.728	0.895	0.133	-0.167	0.698	0.504	OG0005126
Cpra_DN36532_c3_g1-OG0012751	AIG2-like (avirulence induced gene) family protein	NA	-0.245	0.692	0.386	1.386	0.0159	0.000594	1.631	0.619	0.00188	0.566	0.272	0.108	OG0012751
Cpra_DN36532_c3_g2-OG0012751	AIG2-like (avirulence induced gene) family protein	NA	0.751	0.142	0.0171	0.828	0.0809	0.00991	0.077	0.993	0.837	0.79	0.012	0.00104	OG0012751
Cpra_DN36534_c0_g4-OG0009634	Peptidyl-tRNA hydrolase II (PTH2) family protein	NA	0.043	0.923	0.789	-0.181	0.539	0.274	-0.223	0.941	0.334	-0.068	0.736	0.554	OG0009634
Cpra_DN36534_c0_g7-OG0009634	Peptidyl-tRNA hydrolase II (PTH2) family protein	NA	-0.244	0.599	0.282	-0.168	0.697	0.451	0.076	0.991	0.806	-0.206	0.385	0.186	OG0009634
Cpra_DN36535_c0_g1-OG0014747	transmembrane protein	NA	-1.082	0.0307	0.00116	-0.816	0.0624	0.0063	0.266	0.956	0.441	-0.948	0.0034	0.000151	OG0014747
Cpra_DN36535_c0_g2-OG0014747	transmembrane protein	NA	-0.914	0.041	0.00188	-0.816	0.0464	0.00374	0.098	0.988	0.752	-0.865	0.00292	0.000121	OG0014747
Cpra_DN36537_c0_g1-OG0009506	Mitochondrial ATP synthase subunit G protein	NA	-0.218	0.596	0.279	-0.684	0.0576	0.00547	-0.466	0.887	0.116	-0.45	0.0632	0.012	OG0009506
Cpra_DN36537_c0_g2-OG0009506	Mitochondrial ATP synthase subunit G protein	NA	-0.885	0.0483	0.00252	-0.668	0.0947	0.013	0.217	0.963	0.498	-0.777	0.00623	0.000387	OG0009506
Cpra_DN36538_c0_g2-OG0001146	CAP-gly domain linker	NA	-0.279	0.805	0.556	-0.904	0.289	0.0883	-0.624	0.946	0.367	-0.581	0.271	0.107	OG0001146
Cpra_DN36538_c0_g3-OG0001146	CAP-gly domain linker	NA	-0.289	0.563	0.247	-0.739	0.0883	0.0116	-0.45	0.918	0.206	-0.512	0.0714	0.0144	OG0001146
Cpra_DN36539_c0_g1-OG0003830	INO80 complex subunit D-like protein	NA	0.28	0.638	0.325	0.705	0.145	0.0265	0.425	0.936	0.289	0.493	0.114	0.0285	OG0003830
Cpra_DN36541_c1_g1-OG0013311	plasma membrane intrinsic protein 2A	NA	-1.072	0.0212	0.000635	-0.295	0.451	0.198	0.776	0.816	0.0287	-0.684	0.032	0.00438	OG0013311
Cpra_DN36541_c1_g2-OG0011226	plasma membrane intrinsic protein 1C	NA	-0.281	0.428	0.14	-0.386	0.216	0.0531	-0.105	0.983	0.679	-0.333	0.0865	0.0191	OG0011226
Cpra_DN36543_c2_g1-OG0012036	DUF1677 family protein (DUF1677)	NA	-0.194	0.664	0.353	0.187	0.631	0.372	0.38	0.918	0.207	-0.004	0.991	0.979	OG0012036
Cpra_DN36543_c2_g2-OG0002299	CCT motif family protein	NA	0.961	0.158	0.0209	0.479	0.445	0.193	-0.483	0.942	0.343	0.716	0.0717	0.0144	OG0002299
Cpra_DN36544_c0_g1-OG0007137	ribosomal protein L7/L12 domain-containing protein	NA	-0.425	0.588	0.271	-0.198	0.8	0.598	0.227	0.982	0.67	-0.312	0.442	0.234	OG0007137
Cpra_DN36544_c0_g2-OG0004130	zinc finger (Ran-binding) family protein	NA	0.011	0.992	0.971	-0.987	0.072	0.00803	-0.998	0.823	0.0376	-0.484	0.232	0.0841	OG0004130
Cpra_DN36544_c0_g4-OG0007137	ribosomal protein L7/L12 domain-containing protein	NA	-0.547	0.085	0.00687	-0.308	0.279	0.0828	0.238	0.94	0.315	-0.427	0.0284	0.00366	OG0007137
Cpra_DN36545_c2_g1-OG0016234	phy rapidly regulated 1	NA	-0.489	0.186	0.0283	-0.284	0.413	0.167	0.205	0.958	0.462	-0.387	0.0731	0.0149	OG0016234
Cpra_DN36547_c2_g1-OG0003627	RING/U-box superfamily protein with ARM repeat domain-containing protein	NA	0.96	0.252	0.049	0.121	0.904	0.782	-0.839	0.914	0.195	0.544	0.283	0.115	OG0003627
Cpra_DN36547_c2_g3-OG0000840	PLANT U-BOX 39	NA	0.16	0.882	0.699	0.234	0.781	0.568	0.074	0.997	0.899	0.198	0.679	0.479	OG0000840
Cpra_DN36548_c2_g1-OG0003181	translocator assembly/maintenance protein	NA	-0.276	0.484	0.181	-0.482	0.16	0.0316	-0.206	0.958	0.465	-0.379	0.0811	0.0173	OG0003181
Cpra_DN36548_c2_g2-OG0003181	translocator assembly/maintenance protein	NA	-0.645	0.178	0.0261	-0.506	0.247	0.0667	0.139	0.985	0.696	-0.575	0.039	0.00586	OG0003181
Cpra_DN36549_c1_g1-OG0013443	Late embryogenesis abundant protein (LEA) family protein	NA	-0.678	0.238	0.0439	-0.81	0.126	0.0211	-0.132	0.988	0.755	-0.744	0.0277	0.00353	OG0013443
Cpra_DN36549_c1_g2-OG0013443	Late embryogenesis abundant protein (LEA) family protein	NA	-0.58	0.0279	0.000984	-0.458	0.0514	0.00446	0.122	0.963	0.5	-0.519	0.00294	0.000122	OG0013443
Cpra_DN36550_c2_g1-OG0011018	NA	NA	-0.898	0.593	0.276	-0.392	0.816	0.623	0.505	0.982	0.648	-0.642	0.464	0.253	OG0011018
Cpra_DN36550_c2_g2-OG0002102	ARABIDILLO-1	NA	0.45	0.176	0.0255	0.488	0.113	0.0173	0.038	0.996	0.876	0.469	0.0197	0.00214	OG0002102
Cpra_DN36550_c2_g3-OG0002102	ARABIDILLO-1	NA	0.241	0.792	0.531	0.152	0.858	0.697	-0.089	0.995	0.869	0.197	0.658	0.455	OG0002102
Cpra_DN36550_c2_g5-OG0011018	NA	NA	0.407	0.835	0.606	0.401	0.798	0.594	-0.006	1	0.994	0.405	0.65	0.445	OG0011018
Cpra_DN36552_c1_g1-OG0002075	MMS ZWEI homologue 3	NA	0.201	0.511	0.202	-0.206	0.444	0.192	-0.406	0.859	0.0798	-0.002	0.993	0.984	OG0002075
Cpra_DN36552_c2_g1-OG0014341	Chaperone DnaJ-domain superfamily protein	NA	-0.173	0.65	0.338	-0.19	0.561	0.296	-0.016	1	0.948	-0.182	0.337	0.151	OG0014341
Cpra_DN36553_c0_g1-OG0020180	Got1/Sft2-like vescicle transport protein family	0	0.267	0.598	0.281	-0.516	0.215	0.0528	-0.783	0.827	0.0408	-0.126	0.728	0.543	OG0020180
Cpra_DN36553_c0_g3-OG0017461	transmembrane protein	NA	-0.387	0.376	0.107	-0.668	0.0935	0.0127	-0.281	0.947	0.384	-0.527	0.0399	0.00608	OG0017461
Cpra_DN36554_c0_g1-OG0007988	2-aminoethanethiol dioxygenase, putative (DUF1637)	NA	-1.263	0.00939	0.000156	-1.567	0.00315	3.07e-05	-0.304	0.941	0.326	-1.414	0.000216	1.95e-06	OG0007988
Cpra_DN36554_c0_g3-OG0007988	2-aminoethanethiol dioxygenase, putative (DUF1637)	NA	-2.437	0.0283	0.00101	-2.781	0.0131	0.000417	-0.344	0.982	0.642	-2.61	0.000892	1.92e-05	OG0007988
Cpra_DN36555_c1_g1-OG0003484	Homeodomain-like superfamily protein	NA	1.245	0.0221	0.000678	0.837	0.0738	0.00841	-0.408	0.933	0.278	1.044	0.00349	0.000157	OG0003484
Cpra_DN36555_c1_g2-OG0003484	Homeodomain-like superfamily protein	NA	1.519	0.0286	0.00103	0.687	0.235	0.0612	-0.832	0.879	0.0996	1.107	0.0143	0.00134	OG0003484
Cpra_DN36555_c1_g3-OG0014438	Homeodomain-like superfamily protein	NA	1.077	0.663	0.352	-0.286	0.919	0.812	-1.363	0.953	0.423	0.441	0.761	0.589	OG0014438
Cpra_DN36556_c1_g1-OG0006420	phosphatidyl serine synthase family protein	NA	0.134	0.878	0.692	-0.066	0.933	0.845	-0.201	0.983	0.678	0.035	0.94	0.879	OG0006420
Cpra_DN36556_c2_g1-OG0016854	Tetraspanin family protein	NA	0.318	0.519	0.209	-0.503	0.235	0.0612	-0.821	0.82	0.0352	-0.091	0.813	0.666	OG0016854
Cpra_DN36557_c0_g2-OG0003467	GHMP kinase family protein	NA	2.863	0.019	0.000517	0.836	0.407	0.163	-2.027	0.816	0.0269	1.894	0.0267	0.00334	OG0003467
Cpra_DN36557_c0_g3-OG0003467	GHMP kinase family protein	NA	11.784	0.008	0.000117	4.475	0.043	0.00328	-7.309	0.801	0.0177	6.692	0.00209	7.23e-05	OG0003467
Cpra_DN36558_c2_g1-OG0002175	hypothetical protein	NA	-0.681	0.426	0.138	-0.568	0.47	0.213	0.113	0.994	0.855	-0.625	0.166	0.051	OG0002175
Cpra_DN36558_c2_g2-OG0002175	hypothetical protein	NA	-0.331	0.345	0.0906	-0.59	0.071	0.00785	-0.26	0.94	0.322	-0.461	0.0312	0.00423	OG0002175
Cpra_DN36558_c2_g3-OG0009903	RNI-like superfamily protein	NA	0.292	0.39	0.116	0.137	0.683	0.433	-0.155	0.967	0.531	0.214	0.254	0.0973	OG0009903
Cpra_DN36559_c2_g3-OG0001474	Phox (PX) domain-containing protein	NA	2.54	0.558	0.243	1.142	0.803	0.603	-1.398	0.982	0.667	1.864	0.378	0.181	OG0001474
Cpra_DN36560_c0_g1-OG0005819	hypothetical protein	NA	-0.376	0.8	0.546	-0.988	0.36	0.13	-0.613	0.962	0.485	-0.685	0.304	0.129	OG0005819
Cpra_DN36560_c0_g2-OG0013029	AP2/B3-like transcriptional factor family protein	NA	-0.491	0.416	0.131	-0.972	0.0837	0.0105	-0.481	0.934	0.286	-0.726	0.0434	0.0069	OG0013029
Cpra_DN36560_c0_g3-OG0005819	hypothetical protein	NA	-0.362	0.556	0.241	-0.117	0.856	0.693	0.245	0.972	0.562	-0.239	0.467	0.256	OG0005819
Cpra_DN36560_c0_g4-OG0008511	protein disulfide isomerase	NA	-0.504	0.473	0.172	-0.055	0.947	0.874	0.449	0.946	0.369	-0.277	0.488	0.276	OG0008511
Cpra_DN36561_c0_g1-OG0011637	RING/FYVE/PHD-type zinc finger family protein	NA	-0.154	0.837	0.61	-0.351	0.523	0.259	-0.198	0.982	0.643	-0.252	0.443	0.234	OG0011637
Cpra_DN36561_c0_g2-OG0011637	RING/FYVE/PHD-type zinc finger family protein	NA	0.16	0.767	0.493	0.337	0.408	0.164	0.177	0.975	0.588	0.249	0.317	0.137	OG0011637
Cpra_DN36563_c1_g1-OG0017778	RNA binding protein	0	-0.176	0.832	0.601	-0.561	0.342	0.119	-0.385	0.953	0.424	-0.368	0.317	0.137	OG0017778
Cpra_DN36563_c1_g2-OG0017778	RNA binding protein	0	-0.172	0.749	0.465	0.007	0.991	0.977	0.179	0.975	0.588	-0.082	0.774	0.608	OG0017778
Cpra_DN36564_c1_g1-OG0002976	actin depolymerizing factor 6	NA	-1.21	0.0474	0.00244	-1.62	0.0121	0.000366	-0.41	0.943	0.348	-1.413	0.00152	4.38e-05	OG0002976
Cpra_DN36564_c1_g2-OG0002976	actin depolymerizing factor 6	NA	-1.475	0.00976	0.000167	-1.642	0.00495	7.23e-05	-0.168	0.982	0.635	-1.559	0.000242	2.33e-06	OG0002976
Cpra_DN36564_c1_g3-OG0008022	ecotropic viral integration site protein	NA	-0.096	0.92	0.783	-0.639	0.291	0.0901	-0.543	0.934	0.285	-0.369	0.349	0.16	OG0008022
Cpra_DN36565_c0_g1-OG0016838	inositol-1,4,5-trisphosphate 5-phosphatase	NA	0.18	0.601	0.284	0.243	0.402	0.159	0.062	0.989	0.787	0.211	0.225	0.0806	OG0016838
Cpra_DN36566_c0_g1-OG0012999	Molecular chaperone Hsp40/DnaJ family protein	NA	0.486	0.366	0.101	0.678	0.159	0.0313	0.192	0.98	0.623	0.581	0.0539	0.00945	OG0012999
Cpra_DN36566_c0_g2-OG0012999	Molecular chaperone Hsp40/DnaJ family protein	NA	0.021	0.971	0.912	0.496	0.128	0.0218	0.475	0.874	0.0942	0.258	0.261	0.101	OG0012999
Cpra_DN36567_c0_g1-OG0006630	Glycosyl hydrolase family 47 protein	NA	-0.21	0.532	0.22	-0.541	0.069	0.00742	-0.332	0.911	0.174	-0.375	0.0583	0.0107	OG0006630
Cpra_DN36567_c0_g2-OG0006630	Glycosyl hydrolase family 47 protein	NA	-0.307	0.608	0.292	-0.622	0.205	0.0483	-0.316	0.955	0.434	-0.465	0.132	0.0356	OG0006630
Cpra_DN36568_c1_g2-OG0006553	SNARE associated Golgi protein family	NA	-0.236	0.774	0.503	0.229	0.743	0.513	0.465	0.943	0.354	-0.002	0.998	0.995	OG0006553
Cpra_DN36569_c0_g1-OG0010173	TMEM192 family protein	NA	-0.662	0.243	0.0457	-0.602	0.239	0.0631	0.059	0.996	0.886	-0.632	0.049	0.00824	OG0010173
Cpra_DN36569_c1_g1-OG0013396	2-aminoethanethiol dioxygenase, putative (DUF1637)	NA	0.207	0.583	0.267	0.115	0.754	0.529	-0.092	0.985	0.719	0.161	0.416	0.212	OG0013396
Cpra_DN36569_c1_g2-OG0005298	AT hook motif DNA-binding family protein	NA	0.005	0.995	0.983	-0.55	0.185	0.0407	-0.555	0.887	0.121	-0.271	0.352	0.162	OG0005298
Cpra_DN36569_c1_g3-OG0005298	AT hook motif DNA-binding family protein	NA	-0.164	0.895	0.726	-0.548	0.525	0.261	-0.384	0.972	0.563	-0.355	0.5	0.287	OG0005298
Cpra_DN36570_c0_g1-OG0017347	cotton fiber-like protein (DUF761)	NA	0.255	0.595	0.278	0.709	0.0831	0.0104	0.455	0.912	0.18	0.481	0.0745	0.0153	OG0017347
Cpra_DN36570_c0_g2-OG0017347	cotton fiber-like protein (DUF761)	NA	-0.329	0.912	0.764	0.974	0.658	0.402	1.303	0.955	0.436	0.336	0.818	0.673	OG0017347
Cpra_DN36571_c0_g1-OG0009952	Thioesterase superfamily protein	NA	-0.533	0.312	0.0739	-0.406	0.401	0.159	0.127	0.987	0.741	-0.469	0.106	0.0257	OG0009952
Cpra_DN36571_c0_g2-OG0009952	Thioesterase superfamily protein	NA	-0.622	0.0316	0.00122	-0.733	0.0126	0.000391	-0.111	0.975	0.58	-0.677	0.00109	2.66e-05	OG0009952
Cpra_DN36572_c0_g1-OG0008002	glyoxalase 2-1	NA	0.093	0.91	0.759	-0.383	0.482	0.223	-0.476	0.933	0.281	-0.146	0.701	0.507	OG0008002
Cpra_DN36573_c0_g1-OG0009524	hypothetical protein	NA	-0.166	0.818	0.577	-0.358	0.503	0.242	-0.192	0.982	0.646	-0.262	0.415	0.211	OG0009524
Cpra_DN36573_c0_g4-OG0009524	hypothetical protein	NA	-0.701	0.0435	0.00211	-0.42	0.162	0.0323	0.281	0.93	0.263	-0.561	0.0108	0.000894	OG0009524
Cpra_DN36574_c0_g1-OG0010079	hypothetical protein	NA	-0.031	0.957	0.874	0.052	0.907	0.79	0.083	0.988	0.764	0.01	0.971	0.937	OG0010079
Cpra_DN36575_c1_g1-OG0006700	DNAse I-like superfamily protein	NA	-0.115	0.827	0.593	-0.543	0.149	0.0279	-0.429	0.912	0.178	-0.328	0.19	0.0624	OG0006700
Cpra_DN36575_c1_g2-OG0004297	Homeodomain-like/winged-helix DNA-binding family protein	NA	0.368	0.713	0.415	-0.064	0.952	0.884	-0.433	0.963	0.494	0.151	0.784	0.623	OG0004297
Cpra_DN36575_c1_g3-OG0011481	Homeodomain-like/winged-helix DNA-binding family protein	NA	0.192	0.85	0.635	-0.832	0.245	0.066	-1.024	0.877	0.0976	-0.31	0.56	0.346	OG0011481
Cpra_DN36575_c1_g4-OG0006700	DNAse I-like superfamily protein	NA	-0.065	0.913	0.767	-0.044	0.931	0.84	0.02	1	0.948	-0.055	0.844	0.714	OG0006700
Cpra_DN36576_c1_g1-OG0010894	glycosyltransferase-like protein	NA	-0.462	0.379	0.109	-0.876	0.0736	0.00835	-0.414	0.936	0.289	-0.667	0.0359	0.00517	OG0010894
Cpra_DN36576_c1_g4-OG0010678	transmembrane protein	NA	0.49	0.22	0.0383	0.122	0.777	0.561	-0.368	0.924	0.23	0.305	0.2	0.0671	OG0010678
Cpra_DN36576_c1_g5-OG0010894	glycosyltransferase-like protein	NA	-0.358	0.451	0.155	-0.99	0.032	0.002	-0.631	0.865	0.0857	-0.672	0.0322	0.00442	OG0010894
Cpra_DN36577_c0_g1-OG0006344	arogenate dehydratase 1	NA	-1.301	0.0362	0.00153	-0.882	0.0981	0.0138	0.419	0.941	0.335	-1.091	0.00566	0.000336	OG0006344
Cpra_DN36577_c0_g2-OG0006344	arogenate dehydratase 1	NA	0.063	0.965	0.893	0.077	0.948	0.875	0.015	1	0.983	0.07	0.913	0.828	OG0006344
Cpra_DN36578_c0_g1-OG0010899	Translation protein SH3-like family protein	NA	-0.482	0.365	0.101	0.418	0.384	0.147	0.9	0.826	0.039	-0.031	0.947	0.893	OG0010899
Cpra_DN36578_c0_g2-OG0010899	Translation protein SH3-like family protein	NA	-0.525	0.143	0.0174	-0.451	0.17	0.0351	0.074	0.989	0.781	-0.488	0.023	0.00269	OG0010899
Cpra_DN36579_c0_g1-OG0004698	AT hook motif DNA-binding family protein	NA	0.348	0.484	0.181	0.23	0.627	0.366	-0.118	0.987	0.737	0.289	0.274	0.109	OG0004698
Cpra_DN36581_c1_g1-OG0017417	end binding protein 1B	NA	-0.217	0.731	0.438	-0.881	0.0787	0.00945	-0.664	0.886	0.113	-0.547	0.106	0.0258	OG0017417
Cpra_DN36581_c2_g1-OG0003792	nitroreductase family protein	NA	0.129	0.844	0.625	0.291	0.546	0.281	0.162	0.982	0.663	0.21	0.467	0.256	OG0003792
Cpra_DN36581_c2_g2-OG0003792	nitroreductase family protein	NA	-0.377	0.505	0.198	0.104	0.865	0.708	0.481	0.927	0.239	-0.135	0.704	0.511	OG0003792
Cpra_DN36583_c1_g1-OG0011366	basic helix-loop-helix (bHLH) DNA-binding superfamily protein	NA	0.325	0.682	0.374	0.035	0.97	0.924	-0.29	0.974	0.575	0.181	0.667	0.465	OG0011366
Cpra_DN36584_c0_g1-OG0001619	purine permease 10	NA	0.281	0.911	0.762	1.356	0.423	0.175	1.076	0.953	0.423	0.805	0.439	0.231	OG0001619
Cpra_DN36584_c1_g1-OG0016198	Disease resistance-responsive (dirigent-like protein) family protein	NA	1.186	0.25	0.0485	1.262	0.184	0.04	0.076	0.999	0.919	1.225	0.0413	0.0064	OG0016198
Cpra_DN36584_c1_g2-OG0016198	Disease resistance-responsive (dirigent-like protein) family protein	NA	0.628	0.666	0.355	1.058	0.363	0.132	0.43	0.982	0.641	0.847	0.236	0.0865	OG0016198
Cpra_DN36584_c1_g3-OG0013344	Disease resistance-responsive (dirigent-like protein) family protein	NA	0.83	0.174	0.025	1.11	0.0585	0.00562	0.28	0.967	0.537	0.971	0.0117	0.00101	OG0013344
Cpra_DN36585_c0_g1-OG0009335	glycosyltransferase family protein 28	NA	-0.464	0.341	0.0887	-0.023	0.971	0.926	0.441	0.925	0.232	-0.243	0.406	0.204	OG0009335
Cpra_DN36585_c0_g2-OG0009335	glycosyltransferase family protein 28	NA	-0.271	0.876	0.687	-0.392	0.774	0.556	-0.121	0.997	0.898	-0.333	0.664	0.461	OG0009335
Cpra_DN36586_c1_g2-OG0010729	actin binding protein	NA	-0.075	0.964	0.891	-0.152	0.902	0.78	-0.078	0.999	0.919	-0.114	0.871	0.757	OG0010729
Cpra_DN36586_c1_g3-OG0010729	actin binding protein	NA	-0.523	0.604	0.288	0.071	0.949	0.878	0.593	0.947	0.383	-0.217	0.705	0.513	OG0010729
Cpra_DN36587_c1_g1-OG0015176	FBD / Leucine Rich Repeat domains containing protein	5.44e-128	-0.257	0.764	0.488	0.956	0.139	0.025	1.213	0.823	0.0386	0.347	0.5	0.287	OG0015176
Cpra_DN36587_c1_g4-OG0015176	FBD / Leucine Rich Repeat domains containing protein	5.44e-128	-0.866	0.802	0.549	0.112	0.978	0.943	0.978	0.982	0.657	-0.45	0.805	0.654	OG0015176
Cpra_DN36588_c0_g2-OG0013863	early nodulin-like protein 15	NA	-0.831	0.0792	0.00601	-0.706	0.102	0.0147	0.125	0.985	0.717	-0.769	0.0087	0.000645	OG0013863
Cpra_DN36588_c0_g5-OG0021992	RING/FYVE/PHD zinc finger superfamily protein	NA	0.068	0.915	0.773	0.038	0.946	0.871	-0.03	0.999	0.929	0.053	0.859	0.739	OG0021992
Cpra_DN36589_c0_g1-OG0013520	basic-leucine zipper (bZIP) transcription factor family protein	NA	0.16	0.746	0.46	0.264	0.493	0.232	0.105	0.987	0.73	0.212	0.356	0.165	OG0013520
Cpra_DN36589_c0_g2-OG0008150	NADH:ubiquinone oxidoreductase, 17.2kDa subunit	NA	-0.744	0.0451	0.00223	-0.89	0.017	0.000673	-0.147	0.974	0.576	-0.817	0.00165	5.01e-05	OG0008150
Cpra_DN36589_c0_g3-OG0013520	basic-leucine zipper (bZIP) transcription factor family protein	NA	-0.03	0.965	0.895	-0.117	0.807	0.61	-0.087	0.989	0.787	-0.073	0.794	0.638	OG0013520
Cpra_DN36590_c0_g1-OG0014156	alpha/beta-Hydrolases superfamily protein	NA	-0.5	0.736	0.445	-0.093	0.95	0.881	0.407	0.982	0.649	-0.288	0.698	0.504	OG0014156
Cpra_DN36590_c0_g2-OG0014156	alpha/beta-Hydrolases superfamily protein	NA	1.549	0.415	0.131	0.624	0.746	0.517	-0.924	0.963	0.5	1.085	0.283	0.115	OG0014156
Cpra_DN36590_c1_g1-OG0019071	nodulin MtN21 /EamA-like transporter family protein	NA	-0.358	0.284	0.0618	-0.063	0.871	0.719	0.295	0.927	0.247	-0.21	0.291	0.12	OG0019071
Cpra_DN36591_c0_g1-OG0008639	heat shock transcription factor C1	NA	0.412	0.783	0.517	0.055	0.972	0.929	-0.357	0.983	0.679	0.231	0.766	0.597	OG0008639
Cpra_DN36592_c2_g1-OG0014485	zinc finger matrin-type protein	NA	-0.065	0.957	0.875	0.664	0.357	0.129	0.729	0.923	0.226	0.304	0.541	0.327	OG0014485
Cpra_DN36592_c2_g3-OG0014485	zinc finger matrin-type protein	NA	-0.565	0.331	0.0834	-0.707	0.178	0.0381	-0.143	0.987	0.737	-0.636	0.0521	0.009	OG0014485
Cpra_DN36593_c1_g2-OG0001711	EDM2-like protein1	NA	0.375	0.625	0.311	-0.05	0.953	0.888	-0.425	0.951	0.409	0.159	0.715	0.527	OG0001711
Cpra_DN36593_c1_g3-OG0001711	EDM2-like protein1	NA	0.547	0.357	0.0969	-0.547	0.308	0.0995	-1.094	0.816	0.028	0.005	0.994	0.985	OG0001711
Cpra_DN36594_c0_g1-OG0008902	2,3-bisphosphoglycerate-independent phosphoglycerate mutase	NA	-0.173	0.837	0.61	-0.361	0.565	0.3	-0.188	0.984	0.694	-0.266	0.472	0.261	OG0008902
Cpra_DN36594_c0_g2-OG0008902	2,3-bisphosphoglycerate-independent phosphoglycerate mutase	NA	-0.259	0.375	0.107	-0.548	0.0484	0.00404	-0.289	0.914	0.192	-0.404	0.0297	0.00391	OG0008902
Cpra_DN36595_c0_g1-OG0011797	TRAUCO	NA	-0.121	0.902	0.741	0.089	0.917	0.808	0.21	0.984	0.685	-0.016	0.976	0.948	OG0011797
Cpra_DN36595_c0_g2-OG0011797	TRAUCO	NA	0.029	0.971	0.911	0.15	0.778	0.562	0.122	0.987	0.737	0.089	0.777	0.613	OG0011797
Cpra_DN36596_c1_g1-OG0013524	Inositol 1,3,4-trisphosphate 5/6-kinase family protein	NA	-0.041	0.962	0.886	0.323	0.545	0.28	0.364	0.947	0.383	0.141	0.69	0.494	OG0013524
Cpra_DN36596_c2_g3-OG0002773	hypothetical protein	NA	-0.539	0.816	0.574	-4.617	0.0367	0.00254	-4.079	0.801	0.0184	-2.156	0.148	0.0428	OG0002773
Cpra_DN36596_c3_g1-OG0013196	tetraspanin3	NA	-0.501	0.541	0.228	-0.664	0.329	0.111	-0.163	0.988	0.772	-0.585	0.155	0.0458	OG0013196
Cpra_DN36597_c1_g1-OG0010539	FKBP-type peptidyl-prolyl cis-trans isomerase family protein	NA	-1.688	0.0827	0.0065	0.672	0.431	0.181	2.359	0.74	0.00604	-0.476	0.586	0.373	OG0010539
Cpra_DN36597_c1_g2-OG0010539	FKBP-type peptidyl-prolyl cis-trans isomerase family protein	NA	-0.77	0.191	0.0298	0.4	0.465	0.209	1.17	0.809	0.0212	-0.177	0.718	0.53	OG0010539
Cpra_DN36598_c2_g1-OG0013674	LSD1 zinc finger family protein	NA	-0.057	0.968	0.902	0.162	0.873	0.723	0.219	0.987	0.736	0.053	0.932	0.864	OG0013674
Cpra_DN36598_c2_g3-OG0007545	Tetraspanin family protein	NA	0.237	0.47	0.17	0.272	0.345	0.121	0.035	0.996	0.88	0.255	0.145	0.0413	OG0007545
Cpra_DN36599_c1_g1-OG0009727	myb domain protein 73	NA	1.81	0.00973	0.000166	1.785	0.00814	0.000184	-0.025	1	0.954	1.798	3e-04	3.4e-06	OG0009727
Cpra_DN36600_c1_g2-OG0015855	TCP domain protein 12	NA	-0.918	0.539	0.226	0.075	0.967	0.918	0.994	0.943	0.347	-0.428	0.627	0.418	OG0015855
Cpra_DN36600_c1_g3-OG0015855	TCP domain protein 12	NA	0.07	0.948	0.851	-0.249	0.748	0.52	-0.32	0.969	0.552	-0.085	0.861	0.743	OG0015855
Cpra_DN36601_c1_g1-OG0001729	60S acidic ribosomal protein family	NA	-0.746	0.171	0.0242	-0.416	0.414	0.168	0.33	0.953	0.426	-0.582	0.0652	0.0126	OG0001729
Cpra_DN36601_c1_g3-OG0001729	60S acidic ribosomal protein family	NA	-0.406	0.701	0.398	-0.483	0.577	0.313	-0.078	0.997	0.906	-0.444	0.37	0.175	OG0001729
Cpra_DN36601_c1_g4-OG0001729	60S acidic ribosomal protein family	NA	0.342	0.889	0.715	-0.267	0.897	0.768	-0.608	0.982	0.642	0.026	0.985	0.965	OG0001729
Cpra_DN36602_c0_g1-OG0011731	STAY-GREEN-like protein	NA	0.09	0.841	0.618	-0.282	0.376	0.141	-0.373	0.909	0.166	-0.095	0.687	0.489	OG0011731
Cpra_DN36602_c0_g2-OG0011731	STAY-GREEN-like protein	NA	0.061	0.893	0.724	-0.346	0.247	0.0669	-0.407	0.887	0.117	-0.142	0.516	0.302	OG0011731
Cpra_DN36603_c0_g1-OG0008891	Cytochrome P450 superfamily protein	NA	-0.119	0.864	0.663	-0.315	0.527	0.263	-0.196	0.978	0.611	-0.217	0.472	0.26	OG0008891
Cpra_DN36603_c0_g2-OG0008891	Cytochrome P450 superfamily protein	NA	0.154	0.721	0.425	-0.117	0.762	0.54	-0.271	0.941	0.324	0.018	0.948	0.893	OG0008891
Cpra_DN36604_c2_g1-OG0002429	casein kinase II beta chain 1	NA	0.128	0.672	0.362	-0.066	0.822	0.633	-0.195	0.941	0.331	0.031	0.869	0.756	OG0002429
Cpra_DN36604_c3_g1-OG0003104	TCP family transcription factor 4	NA	0.62	0.476	0.174	-0.307	0.716	0.475	-0.927	0.901	0.148	0.147	0.805	0.655	OG0003104
Cpra_DN36604_c3_g2-OG0003104	TCP family transcription factor 4	NA	-0.095	0.839	0.615	0.134	0.719	0.48	0.229	0.948	0.397	0.02	0.942	0.882	OG0003104
Cpra_DN36605_c0_g1-OG0005107	seven in absentia of Arabidopsis 2	NA	0.044	0.947	0.847	0.263	0.533	0.269	0.218	0.963	0.509	0.154	0.559	0.345	OG0005107
Cpra_DN36605_c0_g2-OG0005107	seven in absentia of Arabidopsis 2	NA	0.261	0.65	0.337	0.497	0.283	0.0853	0.236	0.967	0.534	0.379	0.183	0.0588	OG0005107
Cpra_DN36605_c0_g3-OG0010053	ATP synthase E chain	NA	0.476	0.503	0.195	0.314	0.634	0.374	-0.161	0.987	0.743	0.394	0.286	0.117	OG0010053
Cpra_DN36606_c0_g1-OG0004766	Low temperature and salt responsive protein family	NA	-0.598	0.659	0.347	-1.457	0.191	0.0428	-0.859	0.943	0.346	-1.018	0.142	0.04	OG0004766
Cpra_DN36606_c0_g2-OG0004766	Low temperature and salt responsive protein family	NA	-0.873	0.349	0.0928	-0.615	0.472	0.214	0.258	0.985	0.705	-0.743	0.137	0.0378	OG0004766
Cpra_DN36606_c1_g1-OG0004767	Low temperature and salt responsive protein family	NA	-0.202	0.747	0.461	-1.397	0.0142	0.000484	-1.195	0.779	0.0103	-0.796	0.0627	0.0119	OG0004767
Cpra_DN36606_c2_g1-OG0020113	DCD (Development and Cell Death) domain protein	1.49e-125	-0.808	0.00655	8.21e-05	-0.901	0.00329	3.47e-05	-0.093	0.978	0.603	-0.854	0.000163	1.23e-06	OG0020113
Cpra_DN36607_c0_g1-OG0003298	transmembrane protein	NA	0.012	0.986	0.955	0.286	0.455	0.201	0.274	0.946	0.374	0.149	0.55	0.335	OG0003298
Cpra_DN36607_c0_g2-OG0003298	transmembrane protein	NA	0.34	0.888	0.713	0.755	0.684	0.435	0.415	0.988	0.763	0.542	0.593	0.38	OG0003298
Cpra_DN36607_c0_g3-OG0013960	GNS1/SUR4 membrane protein family	NA	-0.073	0.925	0.795	0.262	0.625	0.363	0.334	0.951	0.41	0.094	0.792	0.635	OG0013960
Cpra_DN36607_c0_g4-OG0003298	transmembrane protein	NA	0.345	0.412	0.129	0.791	0.0463	0.00373	0.446	0.906	0.16	0.568	0.0314	0.00426	OG0003298
Cpra_DN36608_c0_g1-OG0005676	transmembrane protein	NA	-1.457	0.0044	4.21e-05	-1.791	0.00165	8.92e-06	-0.334	0.933	0.272	-1.622	9.53e-05	4.94e-07	OG0005676
Cpra_DN36609_c0_g1-OG0010896	LOB domain-containing protein 37	NA	0.778	0.079	0.00599	0.025	0.963	0.91	-0.752	0.823	0.0374	0.401	0.185	0.0601	OG0010896
Cpra_DN36610_c1_g1-OG0007625	haloacid dehalogenase-like hydrolase family protein	NA	-0.522	0.213	0.0361	0.294	0.455	0.2	0.816	0.809	0.0231	-0.114	0.747	0.569	OG0007625
Cpra_DN36612_c0_g1-OG0015194	NA	NA	0.461	0.837	0.611	-2.162	0.204	0.048	-2.623	0.856	0.0754	-0.768	0.536	0.321	OG0015194
Cpra_DN36612_c1_g1-OG0008687	transmembrane protein	NA	1.061	0.0266	0.000913	1.321	0.00828	0.00019	0.26	0.954	0.428	1.191	0.000736	1.44e-05	OG0008687
Cpra_DN36612_c2_g1-OG0014789	heat shock transcription factor B2A	NA	1.043	0.0284	0.00102	0.589	0.142	0.0256	-0.454	0.912	0.181	0.817	0.00791	0.000556	OG0014789
Cpra_DN36613_c0_g1-OG0010575	NIFU-like protein 2	NA	-0.308	0.805	0.555	-0.044	0.973	0.933	0.265	0.985	0.718	-0.177	0.781	0.619	OG0010575
Cpra_DN36613_c0_g2-OG0010575	NIFU-like protein 2	NA	-0.378	0.243	0.0459	-0.508	0.0923	0.0124	-0.13	0.975	0.589	-0.443	0.0241	0.00288	OG0010575
Cpra_DN36614_c1_g1-OG0013933	tonoplast monosaccharide transporter2	NA	-0.374	0.536	0.223	0.51	0.316	0.104	0.883	0.844	0.0546	0.074	0.874	0.763	OG0013933
Cpra_DN36615_c0_g1-OG0002355	RNA recognition motif (RRM)-containing protein	NA	-0.006	0.994	0.979	0.485	0.254	0.07	0.491	0.912	0.177	0.24	0.41	0.207	OG0002355
Cpra_DN36616_c0_g1-OG0015816	transcription factor jumonji (jmjC) domain-containing protein	NA	-0.036	0.976	0.927	0.293	0.709	0.466	0.329	0.97	0.557	0.126	0.797	0.643	OG0015816
Cpra_DN36617_c2_g2-OG0004569	Glycolipid transfer protein (GLTP) family protein	NA	-1.218	0.158	0.0208	-0.089	0.931	0.839	1.129	0.874	0.0942	-0.638	0.245	0.092	OG0004569
Cpra_DN36619_c0_g1-OG0015978	Beta-ketoacyl synthase	NA	-0.769	0.143	0.0174	-0.085	0.891	0.758	0.684	0.882	0.101	-0.43	0.202	0.0685	OG0015978
Cpra_DN36619_c0_g2-OG0015978	Beta-ketoacyl synthase	NA	-0.323	0.622	0.307	-0.34	0.548	0.283	-0.016	1	0.97	-0.331	0.308	0.132	OG0015978
Cpra_DN36620_c0_g1-OG0019379	signal recognition particle binding protein	NA	-0.142	0.622	0.307	-0.313	0.185	0.0405	-0.171	0.947	0.382	-0.228	0.134	0.0366	OG0019379
Cpra_DN36621_c0_g1-OG0000113	ADP-ribosylation factor A1F	NA	-0.007	0.994	0.979	0.071	0.903	0.782	0.078	0.993	0.831	0.032	0.926	0.853	OG0000113
Cpra_DN36622_c1_g2-OG0014259	Ribosomal protein PSRP-3/Ycf65	NA	-0.475	0.384	0.112	-0.864	0.0843	0.0107	-0.389	0.941	0.337	-0.669	0.038	0.00564	OG0014259
Cpra_DN36622_c2_g1-OG0014178	Pre-mRNA cleavage complex II protein family	NA	0.045	0.941	0.832	-0.118	0.792	0.586	-0.163	0.976	0.593	-0.036	0.901	0.808	OG0014178
Cpra_DN36623_c0_g1-OG0014155	translocon at the outer membrane of chloroplasts 64-V	NA	-0.417	0.715	0.416	-0.084	0.946	0.872	0.333	0.982	0.649	-0.257	0.669	0.467	OG0014155
Cpra_DN36623_c0_g2-OG0014155	translocon at the outer membrane of chloroplasts 64-V	NA	-0.18	0.954	0.864	-1.335	0.462	0.206	-1.155	0.956	0.442	-0.774	0.495	0.282	OG0014155
Cpra_DN36623_c1_g2-OG0004613	RNA-binding KH domain-containing protein	NA	-0.444	0.682	0.374	-0.261	0.791	0.584	0.184	0.989	0.784	-0.348	0.508	0.294	OG0004613
Cpra_DN36623_c1_g3-OG0004613	RNA-binding KH domain-containing protein	NA	-0.175	0.531	0.219	-0.167	0.501	0.239	0.008	1	0.966	-0.171	0.244	0.091	OG0004613
Cpra_DN36624_c0_g1-OG0007338	Pentatricopeptide repeat (PPR) superfamily protein	NA	-0.483	0.351	0.0939	0.504	0.274	0.0806	0.987	0.81	0.0234	0.014	0.98	0.955	OG0007338
Cpra_DN36624_c0_g2-OG0007338	Pentatricopeptide repeat (PPR) superfamily protein	NA	-0.614	0.32	0.0778	0.162	0.807	0.61	0.775	0.884	0.108	-0.221	0.591	0.379	OG0007338
Cpra_DN36625_c0_g1-OG0009647	metallo-beta-lactamase family protein	NA	-0.213	0.717	0.419	-0.41	0.372	0.138	-0.197	0.977	0.595	-0.312	0.263	0.102	OG0009647
Cpra_DN36625_c0_g2-OG0009647	metallo-beta-lactamase family protein	NA	-0.287	0.649	0.336	-0.407	0.433	0.182	-0.119	0.988	0.773	-0.347	0.257	0.0985	OG0009647
Cpra_DN36626_c1_g1-OG0002136	lipid transfer protein 6	NA	-1.302	0.187	0.0284	-1.364	0.139	0.0248	-0.062	0.999	0.931	-1.332	0.0236	0.0028	OG0002136
Cpra_DN36626_c1_g2-OG0002136	lipid transfer protein 6	NA	-1.581	0.233	0.0424	-0.143	0.927	0.83	1.438	0.906	0.16	-0.846	0.29	0.119	OG0002136
Cpra_DN36626_c1_g3-OG0002136	lipid transfer protein 6	NA	-1.908	0.00195	1.11e-05	-2.081	0.00131	6.04e-06	-0.173	0.977	0.595	-1.994	3.69e-05	1.1e-07	OG0002136
Cpra_DN36627_c1_g2-OG0009326	Cystatin/monellin superfamily protein	NA	0.595	0.382	0.111	-0.548	0.372	0.139	-1.143	0.826	0.0393	0.025	0.969	0.933	OG0009326
Cpra_DN36627_c1_g3-OG0009326	Cystatin/monellin superfamily protein	NA	-0.15	0.8	0.544	-0.471	0.272	0.0794	-0.32	0.946	0.367	-0.31	0.252	0.0961	OG0009326
Cpra_DN36627_c1_g4-OG0018483	Nucleoside transporter family protein	NA	0.649	0.3	0.0689	1.14	0.0594	0.00579	0.491	0.937	0.301	0.891	0.0233	0.00275	OG0018483
Cpra_DN36628_c0_g1-OG0002293	alpha/beta-Hydrolases superfamily protein	NA	0.357	0.622	0.307	0.535	0.374	0.14	0.178	0.985	0.715	0.445	0.209	0.072	OG0002293
Cpra_DN36628_c0_g2-OG0002293	alpha/beta-Hydrolases superfamily protein	NA	-0.003	0.998	0.99	0.546	0.168	0.0345	0.548	0.885	0.111	0.271	0.33	0.146	OG0002293
Cpra_DN36629_c3_g1-OG0004429	Eukaryotic aspartyl protease family protein	NA	1.386	0.00946	0.000158	1.148	0.0162	0.000609	-0.238	0.961	0.475	1.267	0.000563	9.57e-06	OG0004429
Cpra_DN36629_c3_g2-OG0004429	Eukaryotic aspartyl protease family protein	NA	0.369	0.553	0.238	0.361	0.511	0.248	-0.008	1	0.985	0.365	0.246	0.0921	OG0004429
Cpra_DN36630_c0_g1-OG0008987	nucleolar essential protein-like protein	NA	-0.053	0.889	0.715	0.15	0.577	0.313	0.203	0.941	0.333	0.049	0.798	0.645	OG0008987
Cpra_DN36630_c0_g2-OG0008987	nucleolar essential protein-like protein	NA	0.34	0.62	0.304	-0.333	0.587	0.323	-0.673	0.908	0.165	0.01	0.985	0.967	OG0008987
Cpra_DN36631_c0_g1-OG0009265	Inosine triphosphate pyrophosphatase family protein	NA	-0.424	0.615	0.3	-0.46	0.526	0.263	-0.036	1	0.949	-0.442	0.295	0.122	OG0009265
Cpra_DN36631_c0_g2-OG0009265	Inosine triphosphate pyrophosphatase family protein	NA	-0.325	0.432	0.142	-0.427	0.24	0.0633	-0.102	0.987	0.73	-0.376	0.0933	0.0214	OG0009265
Cpra_DN36632_c0_g1-OG0011231	NAD(P)-binding Rossmann-fold superfamily protein	NA	-0.159	0.875	0.685	-0.151	0.864	0.706	0.009	1	0.988	-0.155	0.743	0.563	OG0011231
Cpra_DN36632_c0_g2-OG0011231	NAD(P)-binding Rossmann-fold superfamily protein	NA	0.153	0.712	0.412	0.35	0.274	0.0801	0.196	0.957	0.455	0.252	0.209	0.0717	OG0011231
Cpra_DN36633_c0_g1-OG0016372	Fes1A	NA	0.347	0.515	0.206	0.786	0.0955	0.0132	0.438	0.929	0.255	0.565	0.0645	0.0124	OG0016372
Cpra_DN36635_c0_g1-OG0008210	pyruvate dehydrogenase kinase	NA	0.206	0.72	0.422	-0.312	0.497	0.236	-0.519	0.911	0.171	-0.052	0.886	0.784	OG0008210
Cpra_DN36636_c0_g1-OG0009083	Cysteine proteinases superfamily protein	NA	-0.196	0.877	0.689	0.101	0.929	0.835	0.297	0.982	0.67	-0.046	0.945	0.887	OG0009083
Cpra_DN36636_c0_g2-OG0009083	Cysteine proteinases superfamily protein	NA	0.022	0.959	0.88	0.162	0.546	0.281	0.141	0.963	0.5	0.092	0.592	0.379	OG0009083
Cpra_DN36637_c0_g1-OG0011292	vacuole membrane-like protein	NA	-0.289	0.625	0.31	0.194	0.724	0.487	0.483	0.926	0.234	-0.047	0.907	0.818	OG0011292
Cpra_DN36638_c1_g1-OG0000322	Serine/Threonine-kinase ATM	NA	0.194	0.868	0.67	0.451	0.612	0.35	0.258	0.985	0.694	0.317	0.537	0.322	OG0000322
Cpra_DN36638_c1_g4-OG0002088	Phosphatidylinositol N-acetyglucosaminlytransferase subunit P-like protein	NA	-1.105	0.538	0.225	0.84	0.594	0.33	1.945	0.896	0.135	-0.089	0.945	0.888	OG0002088
Cpra_DN36638_c1_g7-OG0000322	Serine/Threonine-kinase ATM	NA	0.177	0.866	0.667	0.501	0.5	0.239	0.323	0.975	0.582	0.34	0.448	0.238	OG0000322
Cpra_DN36639_c1_g1-OG0002107	cytochrome P450, family 86, subfamily A, polypeptide 8	NA	0.341	0.323	0.0794	0.852	0.0183	0.000767	0.511	0.849	0.0663	0.595	0.0171	0.00175	OG0002107
Cpra_DN36640_c0_g1-OG0007419	beta-1,2-N-acetylglucosaminyltransferase II	NA	0.373	0.177	0.0256	0.528	0.0498	0.00424	0.155	0.958	0.457	0.451	0.012	0.00103	OG0007419
Cpra_DN36641_c1_g1-OG0000187	RNI-like superfamily protein	NA	-0.103	0.937	0.821	-0.43	0.625	0.363	-0.327	0.979	0.619	-0.266	0.617	0.407	OG0000187
Cpra_DN36641_c1_g3-OG0016700	mitochondrial ferredoxin 1	NA	-0.96	0.318	0.0771	-0.717	0.429	0.179	0.243	0.987	0.729	-0.841	0.117	0.0297	OG0016700
Cpra_DN36641_c1_g4-OG0000187	RNI-like superfamily protein	NA	-0.552	0.137	0.016	-0.953	0.0161	0.000608	-0.401	0.908	0.165	-0.753	0.00544	0.000316	OG0000187
Cpra_DN36642_c0_g1-OG0005758	Nuclear transport factor 2 (NTF2) family protein with RNA binding (RRM-RBD-RNP motifs) domain-containing protein	NA	-0.448	0.42	0.134	-0.405	0.42	0.173	0.043	0.998	0.914	-0.427	0.148	0.0428	OG0005758
Cpra_DN36642_c0_g2-OG0005758	Nuclear transport factor 2 (NTF2) family protein with RNA binding (RRM-RBD-RNP motifs) domain-containing protein	NA	-0.371	0.667	0.357	-0.958	0.167	0.0341	-0.587	0.938	0.306	-0.663	0.132	0.0359	OG0005758
Cpra_DN36642_c1_g1-OG0008394	nuclear pore complex protein	NA	0.301	0.633	0.319	0.465	0.371	0.138	0.164	0.985	0.694	0.383	0.219	0.0772	OG0008394
Cpra_DN36643_c0_g1-OG0007513	zinc ion binding protein	NA	-0.13	0.789	0.527	-0.486	0.174	0.0365	-0.356	0.927	0.236	-0.307	0.188	0.0613	OG0007513
Cpra_DN36643_c1_g1-OG0012455	Rab5-interacting family protein	NA	-0.615	0.0648	0.00427	-0.331	0.258	0.0723	0.284	0.929	0.251	-0.472	0.0226	0.00261	OG0012455
Cpra_DN36644_c0_g1-OG0005125	FKBP-like peptidyl-prolyl cis-trans isomerase family protein	NA	0.166	0.828	0.595	-0.549	0.312	0.102	-0.715	0.892	0.126	-0.191	0.64	0.433	OG0005125
Cpra_DN36644_c0_g2-OG0005125	FKBP-like peptidyl-prolyl cis-trans isomerase family protein	NA	-0.222	0.683	0.375	-0.41	0.338	0.117	-0.188	0.976	0.59	-0.317	0.225	0.0803	OG0005125
Cpra_DN36645_c0_g1-OG0002131	Major facilitator superfamily protein	NA	1.742	0.0345	0.00142	0.809	0.256	0.0711	-0.933	0.888	0.123	1.293	0.0162	0.00161	OG0002131
Cpra_DN36645_c0_g5-OG0006296	Major facilitator superfamily protein	NA	4.474	0.000163	1.08e-07	3.685	0.000351	4.26e-07	-0.788	0.859	0.0798	4.071	7.48e-06	7.53e-09	OG0006296
Cpra_DN36646_c2_g1-OG0007977	hypothetical protein	NA	-1.092	0.214	0.0364	-1.537	0.0738	0.00841	-0.445	0.963	0.504	-1.309	0.0169	0.00172	OG0007977
Cpra_DN36646_c2_g2-OG0007977	hypothetical protein	NA	-1.109	0.0554	0.00322	-1.878	0.0058	9.55e-05	-0.769	0.865	0.0857	-1.487	0.00176	5.49e-05	OG0007977
Cpra_DN36646_c2_g3-OG0007977	hypothetical protein	NA	-1.287	0.438	0.146	-1.765	0.258	0.0721	-0.477	0.984	0.69	-1.507	0.0955	0.0221	OG0007977
Cpra_DN36647_c0_g1-OG0002138	RING/U-box superfamily protein	NA	-0.72	0.265	0.054	-0.313	0.629	0.369	0.408	0.949	0.403	-0.519	0.16	0.048	OG0002138
Cpra_DN36647_c2_g1-OG0003301	polyadenylate-binding protein interacting protein	NA	1.164	0.0404	0.00184	0.296	0.566	0.301	-0.868	0.835	0.0474	0.733	0.0532	0.00927	OG0003301
Cpra_DN36647_c2_g2-OG0003301	polyadenylate-binding protein interacting protein	NA	-0.039	0.985	0.952	-0.446	0.727	0.491	-0.407	0.982	0.655	-0.24	0.751	0.574	OG0003301
Cpra_DN36647_c2_g3-OG0003301	polyadenylate-binding protein interacting protein	NA	0.599	0.559	0.244	0.138	0.901	0.777	-0.461	0.964	0.513	0.365	0.505	0.292	OG0003301
Cpra_DN36648_c0_g1-OG0010314	heme oxygenase-like, multi-helical	NA	-0.158	0.666	0.356	-0.364	0.213	0.0518	-0.206	0.948	0.395	-0.261	0.159	0.0475	OG0010314
Cpra_DN36648_c0_g2-OG0008608	ribonucleotide reductase 2A	NA	-0.942	0.0387	0.00172	-1.301	0.00831	0.000191	-0.36	0.933	0.271	-1.12	0.00113	2.8e-05	OG0008608
Cpra_DN36649_c0_g1-OG0002827	MICOS complex subunit, putative (DUF543)	NA	-0.12	0.917	0.776	-1.301	0.0937	0.0128	-1.181	0.854	0.0729	-0.696	0.201	0.0679	OG0002827
Cpra_DN36649_c0_g2-OG0002827	MICOS complex subunit, putative (DUF543)	NA	-1.286	0.0612	0.00389	-0.798	0.184	0.0402	0.488	0.941	0.329	-1.042	0.0141	0.00131	OG0002827
Cpra_DN36649_c0_g3-OG0003986	MICOS complex subunit Mic10-like protein (DUF543)	NA	0.846	0.854	0.642	2.302	0.522	0.259	1.455	0.973	0.57	1.506	0.478	0.266	OG0003986
Cpra_DN36649_c0_g4-OG0010147	transmembrane protein	NA	0.864	0.427	0.139	-1.117	0.226	0.0574	-1.981	0.816	0.0258	-0.163	0.859	0.739	OG0010147
Cpra_DN36649_c0_g5-OG0010147	transmembrane protein	NA	-0.944	0.0511	0.0028	-0.093	0.861	0.701	0.851	0.816	0.0293	-0.52	0.12	0.0309	OG0010147
Cpra_DN36650_c0_g1-OG0008774	cycling DOF factor 3	NA	0.124	0.827	0.594	0.286	0.491	0.23	0.162	0.979	0.62	0.205	0.414	0.21	OG0008774
Cpra_DN36651_c0_g1-OG0011858	Sec14p-like phosphatidylinositol transfer family protein	NA	-0.041	0.966	0.899	-0.701	0.208	0.0496	-0.66	0.907	0.163	-0.37	0.33	0.146	OG0011858
Cpra_DN36651_c0_g2-OG0011858	Sec14p-like phosphatidylinositol transfer family protein	NA	0.266	0.335	0.0857	0.548	0.0421	0.00317	0.282	0.912	0.184	0.406	0.0245	0.00295	OG0011858
Cpra_DN36652_c0_g1-OG0006113	dicer-like 1	NA	-0.008	0.988	0.959	0.241	0.374	0.14	0.249	0.931	0.268	0.117	0.527	0.312	OG0006113
Cpra_DN36652_c0_g2-OG0006113	dicer-like 1	NA	0.348	0.317	0.0765	0.566	0.0801	0.00973	0.218	0.949	0.401	0.457	0.0301	0.00399	OG0006113
Cpra_DN36653_c2_g1-OG0006907	Rubredoxin-like superfamily protein	NA	0.433	0.363	0.1	-0.299	0.496	0.235	-0.732	0.844	0.0555	0.064	0.866	0.75	OG0006907
Cpra_DN36653_c2_g2-OG0005817	RING/U-box superfamily protein	NA	0.768	0.563	0.248	0.43	0.755	0.53	-0.338	0.985	0.718	0.611	0.392	0.192	OG0005817
Cpra_DN36654_c0_g1-OG0009640	Haloacid dehalogenase-like hydrolase (HAD) superfamily protein	NA	-0.475	0.167	0.0231	-0.514	0.108	0.0162	-0.039	0.996	0.877	-0.495	0.0184	0.00194	OG0009640
Cpra_DN36654_c0_g2-OG0009640	Haloacid dehalogenase-like hydrolase (HAD) superfamily protein	NA	-0.451	0.487	0.183	-0.81	0.154	0.0295	-0.359	0.956	0.439	-0.629	0.0772	0.0161	OG0009640
Cpra_DN36655_c0_g1-OG0000800	F-box and associated interaction domains-containing protein	NA	-1.041	0.616	0.3	0.825	0.669	0.416	1.866	0.915	0.197	-0.12	0.933	0.866	OG0000800
Cpra_DN36656_c0_g2-OG0013961	LIM domain-containing protein	NA	0.093	0.749	0.464	-0.255	0.242	0.0645	-0.348	0.853	0.0727	-0.081	0.644	0.437	OG0013961
Cpra_DN36657_c0_g1-OG0005539	ARM repeat superfamily protein	NA	0.238	0.54	0.227	0.021	0.965	0.914	-0.218	0.953	0.426	0.13	0.558	0.343	OG0005539
Cpra_DN36657_c0_g2-OG0005539	ARM repeat superfamily protein	NA	-0.113	0.852	0.639	0.434	0.298	0.0938	0.547	0.894	0.129	0.16	0.605	0.393	OG0005539
Cpra_DN36660_c1_g1-OG0000218	aldehyde dehydrogenase 2B4	NA	-0.072	0.905	0.749	0.33	0.411	0.166	0.402	0.923	0.226	0.128	0.65	0.445	OG0000218
Cpra_DN36660_c1_g2-OG0000218	aldehyde dehydrogenase 2B4	NA	0.32	0.411	0.128	0.444	0.197	0.045	0.124	0.982	0.66	0.382	0.075	0.0154	OG0000218
Cpra_DN36662_c0_g2-OG0016171	pre-mRNA cleavage complex 2 Pcf11-like protein	NA	0.289	0.303	0.0699	0.361	0.156	0.0303	0.072	0.987	0.729	0.325	0.0457	0.00745	OG0016171
Cpra_DN36663_c0_g2-OG0005949	zinc finger CCCH domain protein	1.19e-42	0.548	0.549	0.235	0.199	0.834	0.654	-0.349	0.975	0.586	0.373	0.435	0.227	OG0005949
Cpra_DN36664_c0_g1-OG0009565	Putative membrane lipoprotein	NA	-0.54	0.12	0.0127	-0.457	0.149	0.0278	0.083	0.988	0.746	-0.499	0.0179	0.00187	OG0009565
Cpra_DN36664_c0_g2-OG0009565	Putative membrane lipoprotein	NA	-3.101	0.00323	2.55e-05	-3.734	0.00153	7.81e-06	-0.632	0.934	0.283	-3.406	6.94e-05	3.11e-07	OG0009565
Cpra_DN36664_c1_g1-OG0004004	Calcineurin-like metallo-phosphoesterase superfamily protein	NA	0.224	0.919	0.779	-0.488	0.768	0.549	-0.713	0.966	0.524	-0.129	0.908	0.82	OG0004004
Cpra_DN36665_c0_g2-OG0015792	DEA(D/H)-box RNA helicase family protein	NA	0.006	0.998	0.99	-0.209	0.848	0.679	-0.215	0.988	0.762	-0.101	0.876	0.766	OG0015792
Cpra_DN36666_c1_g1-OG0003603	glycine-rich protein	NA	-0.395	0.81	0.564	-1.586	0.199	0.0461	-1.191	0.927	0.239	-0.967	0.216	0.0756	OG0003603
Cpra_DN36666_c3_g1-OG0000634	rho GTPase-activating gacO-like protein	NA	-0.268	0.797	0.54	-0.779	0.311	0.101	-0.511	0.953	0.419	-0.52	0.274	0.109	OG0000634
Cpra_DN36666_c3_g2-OG0000634	rho GTPase-activating gacO-like protein	NA	-0.077	0.805	0.555	-0.35	0.125	0.0209	-0.273	0.906	0.16	-0.214	0.17	0.053	OG0000634
Cpra_DN36666_c4_g2-OG0011639	double-stranded DNA-binding family protein	NA	-0.233	0.553	0.239	-0.35	0.292	0.0906	-0.117	0.982	0.666	-0.292	0.152	0.0443	OG0011639
Cpra_DN36667_c1_g1-OG0001593	RNA-binding (RRM/RBD/RNP motifs) family protein	NA	-1.305	0.0178	0.000458	-0.748	0.097	0.0136	0.556	0.899	0.143	-1.027	0.00469	0.000251	OG0001593
Cpra_DN36667_c1_g2-OG0001593	RNA-binding (RRM/RBD/RNP motifs) family protein	NA	-1.526	0.0887	0.0074	-1.484	0.0742	0.0085	0.042	1	0.949	-1.505	0.00748	0.000508	OG0001593
Cpra_DN36669_c1_g3-OG0005176	G-box binding factor 2	NA	0.49	0.429	0.14	-0.624	0.254	0.0703	-1.114	0.816	0.0286	-0.065	0.905	0.815	OG0005176
Cpra_DN36669_c1_g4-OG0005176	G-box binding factor 2	NA	0.413	0.28	0.06	-0.086	0.842	0.667	-0.499	0.88	0.1	0.165	0.52	0.306	OG0005176
Cpra_DN36670_c1_g1-OG0014012	Galactose oxidase/kelch repeat superfamily protein	NA	0.022	0.969	0.904	0.15	0.669	0.416	0.128	0.979	0.62	0.086	0.693	0.497	OG0014012
Cpra_DN36671_c1_g1-OG0007342	Protein kinase superfamily protein	NA	1.079	0.00452	4.43e-05	0.704	0.0224	0.00107	-0.375	0.885	0.112	0.892	0.000815	1.66e-05	OG0007342
Cpra_DN36671_c1_g2-OG0007342	Protein kinase superfamily protein	NA	0.93	0.0147	0.000329	1.188	0.00409	5.14e-05	0.258	0.938	0.308	1.059	0.000355	4.41e-06	OG0007342
Cpra_DN36672_c4_g1-OG0007879	Sel1 repeat protein	NA	-0.631	0.49	0.186	-0.259	0.782	0.569	0.372	0.973	0.569	-0.444	0.358	0.166	OG0007879
Cpra_DN36672_c4_g2-OG0007879	Sel1 repeat protein	NA	-0.498	0.444	0.15	-0.186	0.78	0.566	0.312	0.963	0.501	-0.34	0.336	0.15	OG0007879
Cpra_DN36673_c1_g1-OG0003443	forkhead-associated domain-containing protein / FHA domain-containing protein	NA	-0.525	0.495	0.189	0.077	0.932	0.841	0.602	0.933	0.279	-0.226	0.628	0.419	OG0003443
Cpra_DN36673_c2_g1-OG0013242	Sterile alpha motif (SAM) domain-containing protein	NA	0.293	0.772	0.5	0.725	0.324	0.108	0.431	0.961	0.477	0.515	0.263	0.102	OG0013242
Cpra_DN36673_c2_g2-OG0014362	Sterile alpha motif (SAM) domain-containing protein	NA	0.023	0.958	0.878	-0.121	0.679	0.427	-0.144	0.963	0.501	-0.049	0.798	0.645	OG0014362
Cpra_DN36673_c2_g3-OG0009206	hydroxysteroid dehydrogenase 5	NA	0.535	0.886	0.707	-0.098	0.983	0.956	-0.633	0.989	0.788	0.269	0.885	0.782	OG0009206
Cpra_DN36674_c0_g1-OG0003580	Major facilitator superfamily protein	NA	0.053	0.95	0.855	0.836	0.11	0.0166	0.783	0.861	0.0827	0.441	0.228	0.0821	OG0003580
Cpra_DN36674_c1_g1-OG0003580	Major facilitator superfamily protein	NA	-0.147	0.908	0.756	0.384	0.669	0.416	0.53	0.954	0.428	0.123	0.839	0.707	OG0003580
Cpra_DN36675_c0_g1-OG0000788	transmembrane protein	NA	-1.913	0.571	0.255	-0.993	0.781	0.568	0.92	0.985	0.706	-1.507	0.416	0.211	OG0000788
Cpra_DN36675_c0_g2-OG0000788	transmembrane protein	NA	-0.462	0.341	0.0883	-1.425	0.00939	0.000237	-0.963	0.809	0.0203	-0.939	0.0172	0.00176	OG0000788
Cpra_DN36675_c0_g3-OG0000788	transmembrane protein	NA	-1.054	0.231	0.0416	-1.672	0.0618	0.00621	-0.618	0.946	0.364	-1.344	0.0175	0.0018	OG0000788
Cpra_DN36676_c0_g1-OG0001918	Lactate/malate dehydrogenase family protein	NA	0.451	0.305	0.0709	0.439	0.268	0.0773	-0.013	1	0.968	0.445	0.07	0.014	OG0001918
Cpra_DN36676_c0_g2-OG0001918	Lactate/malate dehydrogenase family protein	NA	-0.144	0.76	0.481	0.128	0.755	0.53	0.272	0.943	0.351	-0.008	0.98	0.956	OG0001918
Cpra_DN36677_c4_g1-OG0000470	nucleolin	NA	-0.58	0.225	0.0399	0.171	0.737	0.504	0.75	0.844	0.0568	-0.209	0.542	0.328	OG0000470
Cpra_DN36677_c4_g8-OG0000470	nucleolin	NA	0.113	0.952	0.861	0.703	0.556	0.291	0.59	0.966	0.528	0.411	0.571	0.358	OG0000470
Cpra_DN36678_c0_g2-OG0011476	O-fucosyltransferase family protein	NA	-0.14	0.91	0.76	-0.711	0.379	0.143	-0.57	0.948	0.387	-0.428	0.405	0.202	OG0011476
Cpra_DN36679_c1_g1-OG0002846	Pentatricopeptide repeat (PPR) superfamily protein	NA	0.543	0.665	0.354	0.006	0.997	0.992	-0.537	0.964	0.513	0.283	0.687	0.49	OG0002846
Cpra_DN36679_c2_g1-OG0018480	Tetratricopeptide repeat (TPR)-like superfamily protein	NA	0.118	0.829	0.597	0.223	0.588	0.324	0.105	0.987	0.736	0.17	0.485	0.273	OG0018480
Cpra_DN36679_c3_g1-OG0000142	ATPase, F0/V0 complex, subunit C protein	NA	-0.143	0.731	0.439	-0.123	0.739	0.507	0.021	0.999	0.936	-0.133	0.511	0.297	OG0000142
Cpra_DN36679_c3_g2-OG0000142	ATPase, F0/V0 complex, subunit C protein	NA	0.181	0.792	0.532	-0.306	0.564	0.299	-0.488	0.927	0.247	-0.063	0.874	0.763	OG0000142
Cpra_DN36679_c3_g3-OG0000142	ATPase, F0/V0 complex, subunit C protein	NA	-0.284	0.872	0.68	-0.338	0.803	0.603	-0.054	1	0.953	-0.313	0.692	0.496	OG0000142
Cpra_DN36679_c3_g4-OG0000142	ATPase, F0/V0 complex, subunit C protein	NA	-0.352	0.386	0.113	-0.289	0.436	0.185	0.063	0.992	0.829	-0.32	0.143	0.0406	OG0000142
Cpra_DN36680_c0_g1-OG0005499	thylakoid ATP/ADP carrier	NA	-0.725	0.167	0.0231	-0.981	0.0545	0.00495	-0.256	0.964	0.514	-0.853	0.0107	0.000882	OG0005499
Cpra_DN36680_c0_g2-OG0005499	thylakoid ATP/ADP carrier	NA	-1.827	0.546	0.232	-2.718	0.316	0.104	-0.89	0.983	0.678	-2.259	0.148	0.0429	OG0005499
Cpra_DN36681_c0_g1-OG0008358	Ribosomal protein L10 family protein	NA	4.402	0.212	0.0358	-3.078	0.419	0.172	-7.481	0.801	0.0186	1.274	0.713	0.524	OG0008358
Cpra_DN36681_c1_g1-OG0008358	Ribosomal protein L10 family protein	NA	0.474	0.889	0.714	0.097	0.973	0.932	-0.377	0.993	0.836	0.265	0.853	0.728	OG0008358
Cpra_DN36681_c1_g2-OG0008358	Ribosomal protein L10 family protein	NA	-0.432	0.496	0.19	-0.475	0.389	0.15	-0.043	0.999	0.922	-0.453	0.169	0.0523	OG0008358
Cpra_DN36682_c0_g1-OG0016429	Ran BP2/NZF zinc finger-like superfamily protein	NA	-0.392	0.349	0.0924	-0.39	0.296	0.0929	0.002	1	0.994	-0.391	0.0882	0.0196	OG0016429
Cpra_DN36682_c0_g2-OG0008871	outer envelope membrane protein 7	NA	-1.135	0.193	0.0303	-0.48	0.564	0.299	0.655	0.94	0.317	-0.803	0.112	0.0281	OG0008871
Cpra_DN36682_c0_g4-OG0008871	outer envelope membrane protein 7	NA	-0.79	0.06	0.00376	-0.715	0.0644	0.00664	0.075	0.991	0.802	-0.752	0.00503	0.000279	OG0008871
Cpra_DN36683_c1_g1-OG0009508	Pyruvate kinase family protein	NA	0.053	0.942	0.837	-0.022	0.973	0.931	-0.075	0.993	0.836	0.016	0.967	0.929	OG0009508
Cpra_DN36684_c0_g1-OG0001494	nudix hydrolase homolog 22	NA	0.017	0.994	0.976	-0.806	0.444	0.192	-0.823	0.941	0.335	-0.391	0.565	0.351	OG0001494
Cpra_DN36684_c1_g2-OG0001494	nudix hydrolase homolog 22	NA	-0.057	0.958	0.878	-0.254	0.737	0.505	-0.197	0.985	0.708	-0.153	0.732	0.549	OG0001494
Cpra_DN36684_c2_g2-OG0015121	allene oxide synthase	0	-0.457	0.422	0.135	-0.182	0.752	0.527	0.275	0.963	0.501	-0.319	0.305	0.129	OG0015121
Cpra_DN36685_c2_g1-OG0006633	F-box protein (DUF295)	NA	0.359	0.779	0.51	-0.315	0.781	0.568	-0.674	0.948	0.399	0.027	0.974	0.943	OG0006633
Cpra_DN36685_c2_g2-OG0006324	phosphoribosyl pyrophosphate (PRPP) synthase 3	NA	-0.699	0.244	0.046	-0.578	0.292	0.0902	0.121	0.989	0.785	-0.639	0.0597	0.0111	OG0006324
Cpra_DN36686_c0_g1-OG0009673	transducin family protein / WD-40 repeat family protein	NA	-0.025	0.976	0.926	0.097	0.87	0.718	0.122	0.988	0.749	0.036	0.92	0.842	OG0009673
Cpra_DN36687_c0_g1-OG0012951	Nodulin MtN3 family protein	NA	0.03	0.981	0.941	-0.5	0.492	0.232	-0.529	0.945	0.36	-0.233	0.625	0.416	OG0012951
Cpra_DN36687_c0_g2-OG0012951	Nodulin MtN3 family protein	NA	1.037	0.0521	0.0029	0.598	0.197	0.0452	-0.439	0.929	0.259	0.817	0.0142	0.00133	OG0012951
Cpra_DN36687_c0_g3-OG0001889	Single hybrid motif superfamily protein	NA	-0.808	0.366	0.101	-0.635	0.433	0.182	0.172	0.989	0.787	-0.721	0.135	0.037	OG0001889
Cpra_DN36687_c1_g1-OG0010209	cell growth defect factor-like protein (DUF3353)	NA	0.081	0.92	0.783	-0.381	0.471	0.214	-0.462	0.934	0.282	-0.151	0.68	0.481	OG0010209
Cpra_DN36688_c0_g2-OG0004952	endoplasmic reticulum retention defective 2B	NA	-0.077	0.924	0.792	-0.296	0.588	0.324	-0.22	0.977	0.597	-0.186	0.575	0.362	OG0004952
Cpra_DN36689_c2_g1-OG0006161	C2 calcium/lipid-binding and GRAM domain containing protein	NA	-0.563	0.167	0.0233	-0.69	0.0739	0.00844	-0.127	0.983	0.675	-0.626	0.0135	0.00123	OG0006161
Cpra_DN36690_c1_g1-OG0001740	photosystem II reaction center protein L	NA	-0.593	0.343	0.0895	-0.46	0.428	0.178	0.133	0.988	0.774	-0.528	0.12	0.031	OG0001740
Cpra_DN36691_c0_g1-OG0003629	ARM repeat superfamily protein	NA	0.375	0.657	0.345	-0.126	0.887	0.748	-0.501	0.946	0.369	0.128	0.8	0.647	OG0003629
Cpra_DN36692_c1_g1-OG0017160	HSP20-like chaperones superfamily protein	NA	-0.048	0.909	0.758	0.069	0.835	0.656	0.116	0.977	0.595	0.011	0.963	0.921	OG0017160
Cpra_DN36693_c0_g1-OG0004316	HVA22 homologue A	NA	-0.316	0.478	0.176	-0.429	0.27	0.0783	-0.113	0.985	0.721	-0.372	0.116	0.0295	OG0004316
Cpra_DN36695_c1_g1-OG0010399	PLC-like phosphodiesterases superfamily protein	NA	2.336	0.00721	9.7e-05	0.501	0.44	0.188	-1.835	0.728	0.00459	1.426	0.0302	0.00401	OG0010399
Cpra_DN36695_c2_g1-OG0007830	Sulfite exporter TauE/SafE family protein	NA	0.155	0.886	0.709	1.119	0.12	0.0193	0.963	0.887	0.121	0.648	0.19	0.0621	OG0007830
Cpra_DN36696_c1_g1-OG0004020	RING/U-box superfamily protein	NA	1.802	0.0174	0.000442	2.567	0.00356	3.98e-05	0.764	0.899	0.144	2.174	0.000476	7.21e-06	OG0004020
Cpra_DN36696_c1_g2-OG0004020	RING/U-box superfamily protein	NA	2.256	0.0602	0.00378	2.764	0.0285	0.00163	0.507	0.971	0.561	2.491	0.00279	0.000112	OG0004020
Cpra_DN36697_c0_g1-OG0004111	translation initiation factor	NA	-0.089	0.794	0.534	-0.078	0.792	0.587	0.011	1	0.955	-0.083	0.613	0.402	OG0004111
Cpra_DN36698_c0_g1-OG0011393	partner of Y14-MAGO	NA	0.192	0.694	0.389	0.017	0.975	0.937	-0.175	0.974	0.576	0.105	0.689	0.492	OG0011393
Cpra_DN36699_c1_g1-OG0002371	peroxin 19-2	NA	-0.561	0.286	0.0628	0.33	0.512	0.249	0.89	0.827	0.0415	-0.12	0.775	0.61	OG0002371
Cpra_DN36701_c2_g1-OG0012569	endoplasmic reticulum oxidoreductins 2	NA	0.256	0.736	0.445	-0.978	0.102	0.0147	-1.234	0.812	0.024	-0.352	0.469	0.258	OG0012569
Cpra_DN36702_c0_g1-OG0008363	SNF2 domain-containing protein / helicase domain-containing protein	NA	0.615	0.079	0.00599	0.518	0.102	0.0148	-0.097	0.985	0.703	0.567	0.00928	0.000706	OG0008363
Cpra_DN36702_c0_g3-OG0012122	F-box family protein	NA	0.299	0.601	0.284	0.721	0.131	0.0225	0.422	0.935	0.287	0.509	0.0955	0.0221	OG0012122
Cpra_DN36703_c0_g1-OG0001463	Putative N-acetyl-gamma-glutamyl-phosphate reductase	NA	-0.116	0.838	0.613	-0.029	0.959	0.899	0.087	0.989	0.788	-0.073	0.796	0.641	OG0001463
Cpra_DN36704_c0_g4-OG0014050	POX (plant homeobox) family protein	NA	0.076	0.886	0.708	0.373	0.287	0.0874	0.297	0.939	0.309	0.225	0.323	0.142	OG0014050
Cpra_DN36705_c0_g1-OG0009527	3'-5'-exoribonuclease family protein	NA	-0.604	0.357	0.0965	-0.533	0.364	0.133	0.071	0.996	0.88	-0.568	0.107	0.0263	OG0009527
Cpra_DN36705_c0_g2-OG0009527	3'-5'-exoribonuclease family protein	NA	-0.745	0.574	0.258	-0.923	0.408	0.164	-0.178	0.993	0.84	-0.835	0.21	0.0722	OG0009527
Cpra_DN36706_c0_g1-OG0003302	hypothetical protein (DUF506)	NA	0.492	0.392	0.117	0.368	0.491	0.23	-0.124	0.988	0.766	0.431	0.164	0.0498	OG0003302
Cpra_DN36706_c0_g3-OG0008595	hypothetical protein (DUF506)	NA	0.356	0.415	0.131	0.129	0.778	0.563	-0.227	0.961	0.474	0.243	0.315	0.136	OG0008595
Cpra_DN36707_c0_g1-OG0000906	Chlorophyll A-B binding family protein	NA	0.745	0.658	0.346	-0.271	0.88	0.736	-1.016	0.946	0.373	0.261	0.795	0.64	OG0000906
Cpra_DN36708_c0_g1-OG0009804	RNA-binding (RRM/RBD/RNP motifs) family protein	NA	-0.088	0.874	0.683	0.147	0.736	0.503	0.235	0.956	0.448	0.029	0.924	0.85	OG0009804
Cpra_DN36708_c0_g2-OG0009804	RNA-binding (RRM/RBD/RNP motifs) family protein	NA	-0.203	0.711	0.411	0.052	0.927	0.831	0.256	0.958	0.463	-0.076	0.806	0.655	OG0009804
Cpra_DN36709_c3_g1-OG0004101	elongation factor Tu C-terminal domain-containing protein	NA	0.318	0.474	0.173	0.251	0.541	0.276	-0.067	0.993	0.831	0.285	0.225	0.0802	OG0004101
Cpra_DN36710_c0_g1-OG0017317	alpha/beta-Hydrolases superfamily protein	NA	-0.299	0.419	0.133	-0.313	0.341	0.119	-0.014	1	0.958	-0.306	0.125	0.0328	OG0017317
Cpra_DN36711_c0_g1-OG0009151	endoplasmic reticulum auxin binding protein 1	NA	-1.028	0.235	0.0429	0.224	0.819	0.628	1.252	0.855	0.0734	-0.416	0.492	0.279	OG0009151
Cpra_DN36711_c0_g2-OG0017237	DHHC-type zinc finger family protein	NA	0.444	0.382	0.111	0.584	0.195	0.0446	0.14	0.985	0.702	0.514	0.0665	0.013	OG0017237
Cpra_DN36711_c0_g4-OG0009151	endoplasmic reticulum auxin binding protein 1	NA	-0.303	0.559	0.244	-0.452	0.3	0.0952	-0.149	0.982	0.675	-0.378	0.155	0.046	OG0009151
Cpra_DN36712_c0_g1-OG0013317	RHOMBOID-like protein 4	NA	0.724	0.0896	0.00755	0.78	0.0547	0.00499	0.056	0.994	0.856	0.752	0.006	0.000367	OG0013317
Cpra_DN36712_c0_g2-OG0013317	RHOMBOID-like protein 4	NA	0.536	0.253	0.0495	0.549	0.199	0.0459	0.013	1	0.97	0.542	0.0434	0.0069	OG0013317
Cpra_DN36713_c0_g1-OG0013619	root meristem growth factor	NA	-0.22	0.837	0.61	-0.798	0.287	0.0871	-0.578	0.944	0.357	-0.51	0.276	0.11	OG0013619
Cpra_DN36713_c0_g2-OG0008773	HNH endonuclease	NA	-0.268	0.404	0.124	-0.079	0.821	0.631	0.189	0.953	0.419	-0.173	0.343	0.155	OG0008773
Cpra_DN36713_c0_g3-OG0013619	root meristem growth factor	NA	-0.302	0.656	0.343	-0.825	0.136	0.0239	-0.523	0.929	0.255	-0.561	0.113	0.0284	OG0013619
Cpra_DN36715_c0_g1-OG0008097	Ribosomal RNA adenine dimethylase family protein	NA	-0.064	0.915	0.772	0.487	0.207	0.0493	0.552	0.882	0.103	0.212	0.45	0.24	OG0008097
Cpra_DN36716_c0_g1-OG0004707	zinc ion binding/nucleic acid binding protein	NA	-0.079	0.89	0.717	-0.328	0.394	0.154	-0.249	0.953	0.424	-0.203	0.404	0.201	OG0004707
Cpra_DN36716_c0_g2-OG0004707	zinc ion binding/nucleic acid binding protein	NA	0.112	0.857	0.648	-0.174	0.721	0.482	-0.287	0.952	0.415	-0.031	0.929	0.859	OG0004707
Cpra_DN36716_c0_g3-OG0008192	regulatory particle triple-A ATPase 5A	NA	0.064	0.921	0.786	-0.151	0.751	0.525	-0.215	0.966	0.524	-0.044	0.888	0.787	OG0008192
Cpra_DN36717_c0_g2-OG0017426	mediator of RNA polymerase II transcription subunit	NA	-0.205	0.753	0.47	-0.304	0.556	0.291	-0.098	0.991	0.804	-0.255	0.397	0.196	OG0017426
Cpra_DN36719_c0_g1-OG0007888	Haloacid dehalogenase-like hydrolase (HAD) superfamily protein	NA	-1.434	0.0247	0.00081	-1.596	0.013	0.000412	-0.162	0.985	0.704	-1.514	0.000818	1.67e-05	OG0007888
Cpra_DN36719_c0_g2-OG0007888	Haloacid dehalogenase-like hydrolase (HAD) superfamily protein	NA	-0.712	0.182	0.0271	-0.888	0.0778	0.00926	-0.177	0.982	0.657	-0.8	0.0146	0.00139	OG0007888
Cpra_DN36720_c0_g1-OG0011274	P-loop containing nucleoside triphosphate hydrolases superfamily protein	NA	0.509	0.674	0.364	1.543	0.109	0.0164	1.034	0.913	0.191	1.039	0.109	0.027	OG0011274
Cpra_DN36720_c0_g2-OG0011274	P-loop containing nucleoside triphosphate hydrolases superfamily protein	NA	1.873	0.00308	2.34e-05	1.688	0.00428	5.61e-05	-0.185	0.977	0.598	1.781	0.00011	6.32e-07	OG0011274
Cpra_DN36723_c0_g2-OG0000138	Ribosomal protein L7Ae/L30e/S12e/Gadd45 family protein	NA	-0.561	0.388	0.114	-1.011	0.0909	0.0121	-0.45	0.943	0.348	-0.784	0.0409	0.00631	OG0000138
Cpra_DN36723_c0_g3-OG0009200	AtGCP3 interacting protein 1	NA	-0.704	0.0172	0.000432	-1.399	0.00069	1.79e-06	-0.696	0.728	0.00457	-1.051	0.000879	1.87e-05	OG0009200
Cpra_DN36723_c0_g4-OG0000138	Ribosomal protein L7Ae/L30e/S12e/Gadd45 family protein	NA	0.023	0.986	0.955	-0.978	0.178	0.0379	-1.001	0.887	0.117	-0.485	0.339	0.152	OG0000138
Cpra_DN36724_c0_g1-OG0011928	phosphatidylinositol 4-kinase gamma-like protein	NA	-0.639	0.201	0.0326	-0.816	0.0859	0.011	-0.176	0.982	0.638	-0.727	0.0179	0.00186	OG0011928
Cpra_DN36725_c0_g1-OG0000356	2-oxoglutarate (2OG) and Fe(II)-dependent oxygenase superfamily protein	NA	-3.465	0.00352	2.87e-05	-3.879	0.00203	1.32e-05	-0.414	0.964	0.511	-3.671	7.18e-05	3.26e-07	OG0000356
Cpra_DN36725_c0_g2-OG0000356	2-oxoglutarate (2OG) and Fe(II)-dependent oxygenase superfamily protein	NA	-3.391	0.00684	8.74e-05	-4.132	0.00275	2.36e-05	-0.742	0.94	0.319	-3.755	0.000155	1.11e-06	OG0000356
Cpra_DN36725_c1_g1-OG0014815	SAP domain-containing protein	NA	0.101	0.901	0.738	-0.398	0.46	0.204	-0.499	0.929	0.254	-0.15	0.694	0.499	OG0014815
Cpra_DN36726_c1_g1-OG0005608	Acyl-CoA N-acyltransferases (NAT) superfamily protein	NA	-0.146	0.852	0.639	0.058	0.936	0.851	0.204	0.982	0.644	-0.044	0.916	0.834	OG0005608
Cpra_DN36727_c0_g1-OG0003607	hypothetical protein	NA	-0.221	0.776	0.505	-0.088	0.907	0.79	0.133	0.988	0.774	-0.155	0.688	0.492	OG0003607
Cpra_DN36727_c0_g2-OG0012964	ARM repeat superfamily protein	NA	-0.403	0.427	0.139	-0.389	0.39	0.151	0.014	1	0.969	-0.396	0.141	0.0396	OG0012964
Cpra_DN36727_c0_g3-OG0012964	ARM repeat superfamily protein	NA	-0.196	0.492	0.187	0.169	0.511	0.248	0.365	0.872	0.0919	-0.013	0.956	0.909	OG0012964
Cpra_DN36728_c0_g1-OG0006501	hypothetical protein	NA	-1.978	0.00277	1.94e-05	-1.642	0.00506	7.62e-05	0.336	0.944	0.357	-1.809	0.000135	8.68e-07	OG0006501
Cpra_DN36729_c5_g1-OG0009906	diacylglycerol kinase1	NA	-0.124	0.787	0.523	0.223	0.527	0.263	0.348	0.922	0.222	0.049	0.854	0.73	OG0009906
Cpra_DN36730_c1_g2-OG0013818	arginine methyltransferase 11	NA	0.327	0.727	0.433	0.063	0.949	0.879	-0.265	0.982	0.651	0.196	0.687	0.489	OG0013818
Cpra_DN36730_c1_g3-OG0012323	protein arginine methyltransferase 1A	NA	-0.373	0.434	0.144	-0.266	0.55	0.285	0.107	0.988	0.754	-0.32	0.209	0.072	OG0012323
Cpra_DN36731_c1_g2-OG0014261	RING/U-box superfamily protein	NA	-0.543	0.36	0.0982	-0.506	0.338	0.117	0.037	0.999	0.931	-0.524	0.1	0.0238	OG0014261
Cpra_DN36731_c1_g3-OG0016824	detoxifying efflux carrier 35	NA	-1.009	0.0115	0.000222	0.446	0.151	0.0287	1.455	0.352	0.000182	-0.278	0.523	0.309	OG0016824
Cpra_DN36732_c0_g1-OG0010313	RNA binding (RRM/RBD/RNP motifs) family protein	NA	0.401	0.186	0.0282	0.215	0.451	0.197	-0.186	0.953	0.418	0.308	0.0831	0.018	OG0010313
Cpra_DN36732_c0_g2-OG0010313	RNA binding (RRM/RBD/RNP motifs) family protein	NA	0.456	0.375	0.107	0.393	0.393	0.153	-0.063	0.995	0.864	0.424	0.124	0.0326	OG0010313
Cpra_DN36733_c2_g1-OG0007437	hypothetical protein	NA	-0.054	0.974	0.918	0.377	0.736	0.502	0.431	0.974	0.574	0.149	0.828	0.688	OG0007437
Cpra_DN36733_c4_g2-OG0000812	Leucine-rich repeat protein kinase family protein	NA	-0.028	0.978	0.931	-0.06	0.939	0.855	-0.032	1	0.946	-0.044	0.92	0.842	OG0000812
Cpra_DN36733_c4_g4-OG0007437	hypothetical protein	NA	0.251	0.815	0.571	-0.521	0.52	0.257	-0.772	0.924	0.23	-0.132	0.828	0.688	OG0007437
Cpra_DN36734_c2_g1-OG0002476	DUF4228 domain protein	NA	-2.619	0.0192	0.000529	-3.129	0.00726	0.000147	-0.51	0.962	0.484	-2.878	0.000504	8e-06	OG0002476
Cpra_DN36734_c3_g1-OG0003608	DEAD-box ATP-dependent RNA helicase	NA	-0.673	0.209	0.0348	-0.233	0.671	0.418	0.441	0.934	0.282	-0.455	0.15	0.0435	OG0003608
Cpra_DN36734_c4_g1-OG0015496	associated molecule with the SH3 domain of STAM 2	NA	-0.224	0.43	0.141	-0.248	0.325	0.109	-0.023	0.998	0.908	-0.236	0.127	0.0338	OG0015496
Cpra_DN36735_c0_g2-OG0009614	Tetrapyrrole (Corrin/Porphyrin) Methylase	NA	-0.217	0.576	0.259	-0.127	0.735	0.502	0.091	0.987	0.731	-0.172	0.397	0.196	OG0009614
Cpra_DN36737_c1_g1-OG0010009	inactive rhomboid protein	NA	-0.907	0.127	0.0141	-1.576	0.016	6e-04	-0.669	0.904	0.153	-1.233	0.00519	0.000293	OG0010009
Cpra_DN36737_c1_g2-OG0013109	mRNA splicing factor, thioredoxin-like U5 snRNP	NA	0.078	0.954	0.865	-0.233	0.81	0.614	-0.311	0.982	0.636	-0.078	0.898	0.803	OG0013109
Cpra_DN36737_c1_g3-OG0010009	inactive rhomboid protein	NA	-0.877	0.175	0.0252	-1.931	0.0103	0.000282	-1.055	0.84	0.0498	-1.389	0.00797	0.000562	OG0010009
Cpra_DN36738_c0_g1-OG0009049	phloem protein 2-A13	NA	3.187	0.00311	2.39e-05	2.118	0.0139	0.000466	-1.069	0.866	0.0862	2.658	0.000502	7.9e-06	OG0009049
Cpra_DN36738_c1_g1-OG0002763	Ribosomal protein L41 family	NA	-0.403	0.451	0.155	-1.251	0.0214	0.001	-0.848	0.835	0.0471	-0.822	0.0295	0.00387	OG0002763
Cpra_DN36738_c1_g2-OG0016186	ribosome biogenesis regulatory protein (RRS1) family protein	NA	-0.061	0.914	0.77	-0.199	0.613	0.35	-0.138	0.982	0.638	-0.129	0.587	0.374	OG0016186
Cpra_DN36739_c0_g1-OG0003637	sorbin/SH3 domain protein	NA	0.679	0.105	0.00995	0.252	0.524	0.261	-0.427	0.912	0.185	0.466	0.0696	0.0138	OG0003637
Cpra_DN36739_c0_g2-OG0003637	sorbin/SH3 domain protein	NA	0.707	0.297	0.0672	0.729	0.243	0.0648	0.021	1	0.965	0.718	0.0604	0.0113	OG0003637
Cpra_DN36740_c4_g1-OG0000035	Disease resistance protein (TIR-NBS-LRR class) family	0	1.558	0.0342	0.0014	1.62	0.0229	0.00112	0.063	0.997	0.901	1.589	0.00147	4.16e-05	OG0000035
Cpra_DN36740_c4_g2-OG0000035	Disease resistance protein (TIR-NBS-LRR class) family	0	0.798	0.699	0.395	1.26	0.473	0.216	0.462	0.986	0.726	1.014	0.319	0.139	OG0000035
Cpra_DN36740_c4_g3-OG0000035	Disease resistance protein (TIR-NBS-LRR class) family	0	1.429	0.505	0.197	0.872	0.67	0.417	-0.556	0.985	0.71	1.153	0.308	0.132	OG0000035
Cpra_DN36740_c4_g5-OG0000035	Disease resistance protein (TIR-NBS-LRR class) family	0	5.174	0.0583	0.00356	6.164	0.0456	0.00364	0.99	0.943	0.355	5.489	0.00162	4.88e-05	OG0000035
Cpra_DN36741_c0_g1-OG0008015	ARGOS-like protein	NA	4.451	0.000514	8.96e-07	4.658	0.000451	7.28e-07	0.207	0.985	0.702	4.552	7.13e-06	6.9e-09	OG0008015
Cpra_DN36741_c0_g2-OG0008015	ARGOS-like protein	NA	4.412	3.69e-05	9.53e-10	4.02	5.27e-05	2.04e-09	-0.392	0.896	0.137	4.217	7.22e-07	1.86e-11	OG0008015
Cpra_DN36742_c0_g1-OG0006829	kinase family with ARM repeat domain-containing protein	NA	-0.915	0.261	0.0523	-1.2	0.115	0.018	-0.285	0.982	0.636	-1.056	0.0285	0.00369	OG0006829
Cpra_DN36742_c0_g3-OG0006829	kinase family with ARM repeat domain-containing protein	NA	-0.53	0.286	0.0626	-1.196	0.0215	0.001	-0.666	0.873	0.0933	-0.86	0.0148	0.00142	OG0006829
Cpra_DN36745_c0_g1-OG0006220	lipase class 3 family protein	NA	-0.05	0.94	0.83	0.039	0.944	0.867	0.089	0.989	0.788	-0.005	0.988	0.972	OG0006220
Cpra_DN36745_c0_g3-OG0006220	lipase class 3 family protein	NA	0.486	0.679	0.371	0.658	0.507	0.245	0.173	0.992	0.821	0.569	0.313	0.135	OG0006220
Cpra_DN36747_c0_g1-OG0009504	atypical CYS HIS rich thioredoxin 1	NA	-0.209	0.68	0.372	-0.509	0.203	0.0478	-0.3	0.946	0.368	-0.359	0.155	0.046	OG0009504
Cpra_DN36748_c0_g1-OG0004399	Pentatricopeptide repeat (PPR) superfamily protein	NA	0.426	0.494	0.189	-0.034	0.964	0.912	-0.46	0.938	0.307	0.197	0.595	0.382	OG0004399
Cpra_DN36748_c0_g2-OG0004399	Pentatricopeptide repeat (PPR) superfamily protein	NA	-0.52	0.284	0.0617	0.217	0.658	0.402	0.737	0.847	0.0617	-0.155	0.666	0.464	OG0004399
Cpra_DN36749_c0_g1-OG0010629	LIM domain protein	NA	-0.607	0.534	0.222	-0.643	0.446	0.193	-0.036	1	0.957	-0.625	0.202	0.0682	OG0010629
Cpra_DN36749_c0_g2-OG0010629	LIM domain protein	NA	-0.66	0.142	0.0171	-0.457	0.261	0.0739	0.203	0.968	0.543	-0.558	0.0353	0.00505	OG0010629
Cpra_DN36750_c0_g2-OG0001857	DPP6 N-terminal domain-like protein	NA	-0.053	0.963	0.891	0.268	0.73	0.495	0.322	0.971	0.56	0.107	0.828	0.688	OG0001857
Cpra_DN36751_c4_g1-OG0011755	Dihydroxyacetone kinase	NA	0.577	0.273	0.0571	0.132	0.821	0.632	-0.445	0.931	0.267	0.356	0.249	0.0941	OG0011755
Cpra_DN36753_c0_g1-OG0014114	prenylated RAB acceptor 1.A2	NA	-0.15	0.848	0.631	0.407	0.464	0.208	0.557	0.922	0.224	0.129	0.748	0.571	OG0014114
Cpra_DN36753_c1_g1-OG0009869	Mitochondrial glycoprotein family protein	NA	-0.393	0.413	0.129	-0.51	0.229	0.0584	-0.117	0.987	0.733	-0.452	0.0835	0.0181	OG0009869
Cpra_DN36754_c3_g4-OG0013326	GHMP kinase family protein	NA	-0.263	0.559	0.244	-0.374	0.327	0.11	-0.111	0.985	0.718	-0.318	0.168	0.052	OG0013326
Cpra_DN36755_c0_g3-OG0001635	formin-like protein (DUF1421)	NA	0.438	0.837	0.61	1.299	0.361	0.131	0.861	0.958	0.467	0.9	0.322	0.141	OG0001635
Cpra_DN36755_c0_g4-OG0001635	formin-like protein (DUF1421)	NA	0.755	0.266	0.0544	1.08	0.0897	0.0119	0.325	0.965	0.521	0.916	0.0244	0.00293	OG0001635
Cpra_DN36756_c0_g1-OG0004150	basic helix-loop-helix (bHLH) DNA-binding superfamily protein	NA	-0.291	0.809	0.561	-0.019	0.987	0.968	0.272	0.985	0.696	-0.149	0.801	0.648	OG0004150
Cpra_DN36756_c0_g2-OG0007641	Ran BP2/NZF zinc finger-like superfamily protein	NA	-1.765	0.255	0.0502	-3.488	0.0465	0.00377	-1.723	0.911	0.174	-2.498	0.0222	0.00255	OG0007641
Cpra_DN36756_c1_g1-OG0006797	hydroxyproline-rich glycoprotein family protein	NA	-0.479	0.435	0.144	-0.441	0.422	0.174	0.038	0.999	0.93	-0.46	0.155	0.046	OG0006797
Cpra_DN36756_c1_g2-OG0006797	hydroxyproline-rich glycoprotein family protein	NA	0.445	0.74	0.452	-0.891	0.393	0.153	-1.335	0.894	0.129	-0.218	0.79	0.633	OG0006797
Cpra_DN36757_c0_g1-OG0005684	oxoprolinase 1	NA	1.32	0.152	0.0195	0.866	0.303	0.0965	-0.454	0.963	0.504	1.094	0.0433	0.00686	OG0005684
Cpra_DN36759_c0_g1-OG0013794	oligopeptide transporter 1	NA	0.819	0.0158	0.000374	0.82	0.012	0.000365	0.002	1	0.994	0.819	0.000592	1.04e-05	OG0013794
Cpra_DN36760_c0_g1-OG0004749	Homeodomain-like superfamily protein	NA	-0.384	0.673	0.363	0.383	0.63	0.37	0.767	0.918	0.208	-0.006	0.994	0.985	OG0004749
Cpra_DN36760_c0_g2-OG0004749	Homeodomain-like superfamily protein	NA	-1.265	0.0801	0.00612	0.201	0.795	0.59	1.466	0.801	0.0178	-0.54	0.316	0.136	OG0004749
Cpra_DN36760_c0_g3-OG0014297	myb-related protein 1	NA	-0.154	0.798	0.542	0.168	0.739	0.508	0.322	0.946	0.374	0.007	0.986	0.969	OG0014297
Cpra_DN36762_c0_g1-OG0014400	Pectinacetylesterase family protein	NA	-0.489	0.409	0.127	-1.224	0.0352	0.00235	-0.734	0.885	0.109	-0.854	0.0291	0.0038	OG0014400
Cpra_DN36763_c1_g3-OG0001486	glutathione S-transferase PHI 10	NA	-0.187	0.871	0.677	-0.646	0.425	0.176	-0.459	0.961	0.478	-0.414	0.405	0.202	OG0001486
Cpra_DN36763_c1_g4-OG0001486	glutathione S-transferase PHI 10	NA	0.22	0.923	0.788	-1.587	0.246	0.0662	-1.806	0.893	0.128	-0.737	0.474	0.263	OG0001486
Cpra_DN36763_c1_g5-OG0001486	glutathione S-transferase PHI 10	NA	-0.398	0.866	0.667	0.611	0.732	0.497	1.009	0.956	0.441	0.126	0.919	0.839	OG0001486
Cpra_DN36764_c0_g1-OG0015779	GTP-binding protein-like protein	NA	-0.533	0.108	0.0105	-0.673	0.0393	0.00282	-0.14	0.973	0.567	-0.603	0.00592	0.00036	OG0015779
Cpra_DN36764_c0_g2-OG0001935	Transducin/WD40 repeat-like superfamily protein	NA	0.757	0.108	0.0106	0.469	0.271	0.0788	-0.288	0.951	0.414	0.613	0.0303	0.00402	OG0001935
Cpra_DN36766_c1_g1-OG0014800	Leucine-rich repeat protein kinase family protein	NA	-0.822	0.313	0.0746	-0.727	0.327	0.11	0.095	0.996	0.873	-0.775	0.0862	0.019	OG0014800
Cpra_DN36766_c1_g2-OG0001847	Leucine-rich receptor-like protein kinase family protein	NA	0.484	0.525	0.214	0.207	0.787	0.577	-0.277	0.977	0.598	0.343	0.394	0.194	OG0001847
Cpra_DN36766_c1_g3-OG0001847	Leucine-rich receptor-like protein kinase family protein	NA	-0.78	0.721	0.424	1.189	0.544	0.279	1.969	0.912	0.185	0.1	0.95	0.897	OG0001847
Cpra_DN36767_c0_g1-OG0003212	ATPase, AAA-type, CDC48 protein	NA	0.07	0.969	0.905	0.326	0.8	0.598	0.255	0.988	0.765	0.194	0.792	0.635	OG0003212
Cpra_DN36767_c0_g2-OG0003212	ATPase, AAA-type, CDC48 protein	NA	0.138	0.789	0.527	0.164	0.7	0.454	0.027	0.999	0.93	0.151	0.529	0.314	OG0003212
Cpra_DN36768_c0_g1-OG0016408	PRA1 (Prenylated rab acceptor) family protein	NA	-0.224	0.611	0.294	-0.159	0.696	0.45	0.065	0.992	0.823	-0.191	0.393	0.193	OG0016408
Cpra_DN36769_c1_g1-OG0001030	membrane-associated kinase regulator	NA	-0.871	0.245	0.0467	-0.752	0.275	0.0809	0.119	0.992	0.831	-0.813	0.0563	0.0101	OG0001030
Cpra_DN36769_c2_g1-OG0000288	Endosomal targeting BRO1-like domain-containing protein	NA	-1.327	0.0084	0.000128	-1.117	0.0136	0.000446	0.21	0.963	0.5	-1.222	0.000459	6.78e-06	OG0000288
Cpra_DN36769_c2_g2-OG0001030	membrane-associated kinase regulator	NA	1.405	0.739	0.45	-2.971	0.407	0.163	-4.376	0.885	0.111	-0.582	0.847	0.719	OG0001030
Cpra_DN36769_c3_g1-OG0010146	thermosome subunit gamma	NA	-0.037	0.98	0.937	0.639	0.452	0.198	0.677	0.94	0.321	0.296	0.598	0.386	OG0010146
Cpra_DN36770_c3_g1-OG0001690	P-loop containing nucleoside triphosphate hydrolases superfamily protein	NA	-1.041	0.201	0.0326	-1.011	0.174	0.0364	0.03	1	0.96	-1.026	0.0314	0.00426	OG0001690
Cpra_DN36771_c0_g1-OG0001620	translocase 11	NA	-0.837	0.274	0.0577	-0.627	0.36	0.13	0.21	0.985	0.706	-0.73	0.0824	0.0177	OG0001620
Cpra_DN36772_c2_g1-OG0017093	carboxyesterase 16	NA	-0.799	0.762	0.484	0.681	0.779	0.564	1.48	0.946	0.37	-0.095	0.957	0.911	OG0017093
Cpra_DN36772_c4_g2-OG0005277	flowering time control protein FCA	NA	-0.252	0.486	0.182	0.117	0.75	0.523	0.369	0.911	0.17	-0.069	0.78	0.618	OG0005277
Cpra_DN36773_c2_g1-OG0002630	Translation machinery associated TMA7	NA	-0.078	0.913	0.768	0.125	0.828	0.643	0.203	0.976	0.591	0.022	0.953	0.903	OG0002630
Cpra_DN36775_c1_g1-OG0000620	Ribosomal protein L2 family	NA	-0.292	0.417	0.132	-0.088	0.82	0.63	0.204	0.955	0.435	-0.19	0.348	0.159	OG0000620
Cpra_DN36776_c0_g1-OG0006677	alpha-mannosidase 3	NA	0.453	0.245	0.0467	0.43	0.224	0.0565	-0.023	0.999	0.936	0.442	0.0476	0.0079	OG0006677
Cpra_DN36776_c0_g2-OG0006677	alpha-mannosidase 3	NA	-0.067	0.958	0.876	-0.867	0.241	0.064	-0.8	0.916	0.2	-0.465	0.348	0.159	OG0006677
Cpra_DN36777_c0_g1-OG0007334	P-loop containing nucleoside triphosphate hydrolases superfamily protein	NA	-0.204	0.47	0.169	-0.254	0.302	0.0958	-0.05	0.991	0.803	-0.229	0.131	0.0354	OG0007334
Cpra_DN36778_c0_g1-OG0002111	putative indole-3-acetic acid-amido synthetase GH3.9	NA	1.152	0.248	0.0478	2.033	0.0426	0.00322	0.881	0.928	0.25	1.588	0.0149	0.00142	OG0002111
Cpra_DN36779_c0_g1-OG0010422	Mitochondrial substrate carrier family protein	NA	0.184	0.628	0.314	0.141	0.685	0.435	-0.043	0.995	0.864	0.162	0.401	0.199	OG0010422
Cpra_DN36779_c0_g2-OG0010422	Mitochondrial substrate carrier family protein	NA	-0.19	0.649	0.336	0.032	0.944	0.867	0.222	0.953	0.423	-0.079	0.743	0.564	OG0010422
Cpra_DN36780_c0_g1-OG0011965	hypothetical protein	NA	-0.701	0.0945	0.00832	-1.096	0.015	0.000524	-0.394	0.921	0.217	-0.898	0.00352	0.00016	OG0011965
Cpra_DN36780_c0_g2-OG0006749	S-adenosyl-L-methionine-dependent methyltransferases superfamily protein	NA	0.046	0.924	0.793	0.203	0.518	0.255	0.158	0.966	0.523	0.125	0.526	0.312	OG0006749
Cpra_DN36780_c0_g3-OG0006749	S-adenosyl-L-methionine-dependent methyltransferases superfamily protein	NA	-0.082	0.891	0.718	0.038	0.944	0.866	0.12	0.985	0.708	-0.022	0.945	0.888	OG0006749
Cpra_DN36781_c0_g1-OG0016002	purple acid phosphatase 10	NA	-0.117	0.832	0.602	0.051	0.923	0.819	0.168	0.977	0.596	-0.033	0.914	0.83	OG0016002
Cpra_DN36782_c0_g1-OG0001732	beta-galactosidase 10	NA	-0.104	0.808	0.561	-0.38	0.22	0.0545	-0.276	0.936	0.288	-0.243	0.227	0.0816	OG0001732
Cpra_DN36783_c0_g2-OG0011842	ABC transporter family protein	NA	0.744	0.479	0.176	0.095	0.939	0.856	-0.65	0.948	0.388	0.418	0.479	0.267	OG0011842
Cpra_DN36784_c2_g1-OG0004260	Protein kinase superfamily protein	NA	-0.027	0.976	0.925	-0.143	0.816	0.623	-0.115	0.988	0.778	-0.085	0.813	0.666	OG0004260
Cpra_DN36784_c2_g3-OG0004260	Protein kinase superfamily protein	NA	0.102	0.88	0.697	0.112	0.843	0.669	0.01	1	0.979	0.107	0.73	0.547	OG0004260
Cpra_DN36785_c0_g1-OG0008531	hypothetical protein	NA	0.485	0.643	0.33	0.228	0.819	0.628	-0.256	0.985	0.702	0.352	0.505	0.292	OG0008531
Cpra_DN36785_c0_g2-OG0008531	hypothetical protein	NA	-0.126	0.863	0.659	-0.002	0.998	0.993	0.123	0.988	0.758	-0.064	0.859	0.74	OG0008531
Cpra_DN36786_c1_g1-OG0010617	VASCULAR-RELATED NAC-DOMAIN 6	NA	-0.231	0.544	0.231	0.242	0.468	0.211	0.474	0.875	0.0953	0.005	0.987	0.971	OG0010617
Cpra_DN36787_c0_g1-OG0014835	DNA polymerase V family	NA	0.112	0.787	0.524	0.66	0.0434	0.00334	0.548	0.834	0.0464	0.386	0.0961	0.0223	OG0014835
Cpra_DN36787_c0_g2-OG0014835	DNA polymerase V family	NA	0.449	0.246	0.047	0.697	0.0601	0.0059	0.248	0.948	0.394	0.573	0.0184	0.00194	OG0014835
Cpra_DN36788_c0_g1-OG0010627	membrane-associated kinase regulator	NA	1.442	0.0135	0.00028	0.502	0.267	0.0766	-0.94	0.816	0.0264	0.968	0.0156	0.00154	OG0010627
Cpra_DN36788_c0_g2-OG0010627	membrane-associated kinase regulator	NA	1.773	0.00149	7.32e-06	0.356	0.314	0.103	-1.417	0.488	0.000575	1.063	0.0196	0.00213	OG0010627
Cpra_DN36789_c0_g1-OG0006253	Calcium-dependent lipid-binding (CaLB domain) family protein	NA	-0.067	0.942	0.837	0.731	0.202	0.0473	0.798	0.884	0.107	0.327	0.423	0.218	OG0006253
Cpra_DN36789_c0_g2-OG0011573	transmembrane protein	NA	-0.725	0.474	0.173	-0.386	0.696	0.45	0.34	0.981	0.633	-0.555	0.305	0.129	OG0011573
Cpra_DN36789_c0_g3-OG0006253	Calcium-dependent lipid-binding (CaLB domain) family protein	NA	0.746	0.145	0.0178	0.572	0.218	0.0538	-0.173	0.982	0.647	0.659	0.0293	0.00383	OG0006253
Cpra_DN36790_c0_g1-OG0010237	phosphatidylinositol 4-kinase gamma-like protein	NA	0.951	0.14	0.0167	0.691	0.227	0.0577	-0.26	0.975	0.582	0.818	0.0293	0.00383	OG0010237
Cpra_DN36790_c0_g2-OG0010237	phosphatidylinositol 4-kinase gamma-like protein	NA	0.431	0.292	0.0652	0.788	0.0466	0.00379	0.358	0.929	0.25	0.61	0.0197	0.00215	OG0010237
Cpra_DN36791_c0_g1-OG0014509	Pentatricopeptide repeat (PPR) superfamily protein	NA	-0.14	0.843	0.622	0.133	0.823	0.635	0.273	0.963	0.498	-0.002	0.998	0.993	OG0014509
Cpra_DN36792_c1_g1-OG0014299	plant glycogenin-like starch initiation protein 6	NA	0.068	0.852	0.638	-0.036	0.915	0.805	-0.103	0.978	0.613	0.016	0.936	0.871	OG0014299
Cpra_DN36792_c1_g3-OG0014299	plant glycogenin-like starch initiation protein 6	NA	0.699	0.205	0.0336	0.851	0.0953	0.0132	0.152	0.985	0.71	0.776	0.0193	0.00208	OG0014299
Cpra_DN36793_c0_g1-OG0002364	phosphate transporter 3;1	NA	-0.28	0.622	0.307	-0.248	0.623	0.361	0.032	0.999	0.931	-0.264	0.351	0.161	OG0002364
Cpra_DN36793_c0_g2-OG0002162	pathogen and circadian controlled 1	NA	0.375	0.621	0.305	0.226	0.755	0.53	-0.148	0.988	0.769	0.301	0.436	0.228	OG0002162
Cpra_DN36793_c0_g3-OG0002162	pathogen and circadian controlled 1	NA	0.106	0.93	0.805	-0.014	0.99	0.974	-0.119	0.993	0.842	0.045	0.938	0.875	OG0002162
Cpra_DN36794_c0_g1-OG0009155	Homeodomain-like superfamily protein	NA	0.115	0.808	0.56	0.104	0.8	0.598	-0.011	1	0.969	0.11	0.628	0.419	OG0009155
Cpra_DN36795_c2_g1-OG0000978	caveolin-1 protein	NA	-0.547	0.298	0.0678	-0.414	0.389	0.15	0.133	0.987	0.731	-0.48	0.0974	0.0227	OG0000978
Cpra_DN36796_c0_g1-OG0012599	S-adenosyl-L-methionine-dependent methyltransferases superfamily protein	NA	-0.046	0.944	0.841	0.653	0.109	0.0166	0.699	0.841	0.0531	0.302	0.316	0.137	OG0012599
Cpra_DN36798_c2_g2-OG0000073	cytochrome P450, family 705, subfamily A, polypeptide 24	NA	0.015	0.989	0.961	0.297	0.623	0.361	0.281	0.967	0.533	0.155	0.682	0.483	OG0000073
Cpra_DN36799_c0_g1-OG0004282	Nuclear transport factor 2 (NTF2) family protein	NA	-0.812	0.0945	0.00833	-0.347	0.436	0.184	0.465	0.918	0.208	-0.578	0.0512	0.00876	OG0004282
Cpra_DN36800_c0_g1-OG0008563	2-oxoglutarate (2OG) and Fe(II)-dependent oxygenase superfamily protein	NA	-0.495	0.116	0.0121	-0.827	0.0145	0.000502	-0.333	0.911	0.173	-0.661	0.00457	0.00024	OG0008563
Cpra_DN36800_c0_g2-OG0008563	2-oxoglutarate (2OG) and Fe(II)-dependent oxygenase superfamily protein	NA	-0.875	0.0953	0.00848	-0.288	0.565	0.3	0.588	0.901	0.146	-0.581	0.075	0.0155	OG0008563
Cpra_DN36801_c0_g1-OG0012507	HMG-box (high mobility group) DNA-binding family protein	NA	0.194	0.678	0.369	-0.18	0.66	0.405	-0.374	0.924	0.23	0.007	0.983	0.963	OG0012507
Cpra_DN36801_c0_g2-OG0012507	HMG-box (high mobility group) DNA-binding family protein	NA	-0.06	0.904	0.748	0.002	0.997	0.991	0.062	0.992	0.813	-0.029	0.908	0.82	OG0012507
Cpra_DN36803_c0_g1-OG0009297	UDP-Glycosyltransferase superfamily protein	NA	1.504	0.0685	0.00472	1.635	0.0418	0.00313	0.131	0.992	0.824	1.568	0.00389	0.000186	OG0009297
Cpra_DN36803_c1_g1-OG0014554	beta HLH protein 71	NA	-2.413	0.00125	5.06e-06	-1.886	0.00318	3.16e-05	0.527	0.911	0.169	-2.146	8.69e-05	4.3e-07	OG0014554
Cpra_DN36804_c1_g1-OG0014791	IQ-domain 23	NA	-0.29	0.462	0.163	0.205	0.571	0.307	0.495	0.877	0.098	-0.04	0.894	0.796	OG0014791
Cpra_DN36805_c2_g1-OG0010230	Ribosomal protein L13e family protein	NA	0.021	0.978	0.93	-0.275	0.543	0.278	-0.297	0.948	0.399	-0.126	0.674	0.473	OG0010230
Cpra_DN36805_c2_g2-OG0000185	Ribosomal protein L13e family protein	NA	-0.805	0.47	0.169	0.806	0.409	0.165	1.611	0.847	0.0618	0.011	0.993	0.983	OG0000185
Cpra_DN36806_c1_g1-OG0013829	choline monooxygenase, putative (CMO-like)	NA	-0.218	0.698	0.394	-0.281	0.543	0.278	-0.063	0.994	0.858	-0.249	0.352	0.162	OG0013829
Cpra_DN36806_c1_g5-OG0013829	choline monooxygenase, putative (CMO-like)	NA	-0.32	0.666	0.357	-0.687	0.244	0.0653	-0.367	0.957	0.45	-0.504	0.17	0.0527	OG0013829
Cpra_DN36807_c0_g1-OG0018944	Cyclophilin-like peptidyl-prolyl cis-trans isomerase family protein	NA	-0.322	0.433	0.144	-0.521	0.15	0.0283	-0.2	0.963	0.501	-0.422	0.065	0.0125	OG0018944
Cpra_DN36807_c0_g2-OG0012609	Mitochondrial glycoprotein family protein	NA	-0.876	0.152	0.0194	0.208	0.744	0.515	1.084	0.816	0.034	-0.328	0.461	0.25	OG0012609
Cpra_DN36807_c0_g3-OG0012609	Mitochondrial glycoprotein family protein	NA	-0.232	0.577	0.261	-0.034	0.944	0.866	0.198	0.963	0.487	-0.133	0.565	0.35	OG0012609
Cpra_DN36808_c0_g1-OG0012383	RING/U-box superfamily protein	NA	-0.191	0.802	0.549	0.004	0.996	0.99	0.195	0.982	0.666	-0.094	0.811	0.662	OG0012383
Cpra_DN36808_c0_g2-OG0015704	Peroxidase superfamily protein	NA	1.265	0.244	0.0464	1.175	0.218	0.0538	-0.09	0.998	0.908	1.218	0.0447	0.00719	OG0015704
Cpra_DN36808_c0_g3-OG0015704	Peroxidase superfamily protein	NA	1.885	0.0145	0.000317	1.302	0.044	0.00342	-0.583	0.927	0.245	1.591	0.00185	5.99e-05	OG0015704
Cpra_DN36808_c1_g1-OG0007158	Peroxidase superfamily protein	NA	-0.467	0.261	0.0525	-0.124	0.783	0.57	0.343	0.933	0.277	-0.296	0.225	0.0806	OG0007158
Cpra_DN36809_c1_g1-OG0007963	HAUS augmin-like complex subunit	NA	-0.41	0.299	0.0684	-0.214	0.575	0.31	0.196	0.963	0.503	-0.312	0.16	0.0482	OG0007963
Cpra_DN36810_c0_g1-OG0003311	lipase class 3 family protein	NA	-0.306	0.602	0.285	-0.154	0.788	0.579	0.151	0.985	0.7	-0.23	0.447	0.238	OG0003311
Cpra_DN36811_c1_g1-OG0001042	SH2 domain protein B	NA	-0.426	0.697	0.393	-0.357	0.72	0.481	0.069	0.999	0.921	-0.392	0.467	0.255	OG0001042
Cpra_DN36811_c1_g2-OG0000453	SH2 domain protein A	NA	-0.147	0.901	0.74	0.26	0.771	0.553	0.406	0.965	0.517	0.06	0.92	0.841	OG0000453
Cpra_DN36811_c1_g5-OG0000453	SH2 domain protein A	NA	0.561	0.587	0.27	0.721	0.402	0.16	0.16	0.992	0.815	0.642	0.211	0.0732	OG0000453
Cpra_DN36811_c1_g6-OG0010793	Exostosin family protein	NA	-0.159	0.712	0.412	0.095	0.814	0.62	0.254	0.944	0.357	-0.032	0.903	0.812	OG0010793
Cpra_DN36812_c0_g1-OG0000191	Bifunctional inhibitor/lipid-transfer protein/seed storage 2S albumin superfamily protein	2.33e-149	-0.143	0.909	0.759	0.046	0.968	0.92	0.19	0.988	0.776	-0.049	0.939	0.876	OG0000191
Cpra_DN36812_c1_g2-OG0015508	rRNA biogenesis RRP36-like protein	NA	0.052	0.911	0.762	0.154	0.641	0.382	0.102	0.983	0.678	0.103	0.605	0.394	OG0015508
Cpra_DN36814_c0_g1-OG0013859	RING/U-box superfamily protein	NA	0.288	0.615	0.299	0.191	0.721	0.483	-0.096	0.991	0.8	0.24	0.41	0.207	OG0013859
Cpra_DN36815_c0_g1-OG0000538	sequence-specific DNA binding transcription factor	NA	-0.676	0.817	0.575	-0.79	0.713	0.472	-0.114	1	0.952	-0.74	0.563	0.349	OG0000538
Cpra_DN36815_c0_g2-OG0000538	sequence-specific DNA binding transcription factor	NA	0.203	0.88	0.696	-0.903	0.319	0.105	-1.106	0.902	0.152	-0.352	0.593	0.381	OG0000538
Cpra_DN36816_c0_g1-OG0001829	Early-responsive to dehydration stress protein (ERD4)	NA	0.595	0.45	0.155	0.59	0.398	0.156	-0.005	1	0.993	0.593	0.153	0.0448	OG0001829
Cpra_DN36816_c0_g2-OG0000379	Adenine nucleotide alpha hydrolases-like superfamily protein	NA	-0.116	0.878	0.692	-0.052	0.939	0.857	0.063	0.996	0.877	-0.084	0.816	0.67	OG0000379
Cpra_DN36816_c0_g3-OG0000379	Adenine nucleotide alpha hydrolases-like superfamily protein	NA	0.241	0.727	0.433	0.47	0.382	0.145	0.229	0.976	0.594	0.355	0.276	0.11	OG0000379
Cpra_DN36817_c1_g1-OG0005417	hypothetical protein	NA	0.099	0.832	0.601	0.253	0.451	0.198	0.154	0.972	0.565	0.176	0.394	0.194	OG0005417
Cpra_DN36818_c0_g1-OG0001728	chloroplast import apparatus 2	NA	0.633	0.346	0.091	0.468	0.443	0.191	-0.166	0.987	0.733	0.549	0.131	0.0353	OG0001728
Cpra_DN36818_c1_g1-OG0001728	chloroplast import apparatus 2	NA	0.72	0.0482	0.00251	0.688	0.0435	0.00336	-0.032	0.997	0.901	0.704	0.00319	0.000138	OG0001728
Cpra_DN36819_c0_g1-OG0002996	ribosome maturation factor	NA	0.006	0.995	0.983	-0.545	0.232	0.06	-0.551	0.906	0.156	-0.267	0.396	0.195	OG0002996
Cpra_DN36819_c0_g2-OG0002996	ribosome maturation factor	NA	0.181	0.627	0.313	0.315	0.299	0.0942	0.135	0.975	0.587	0.248	0.186	0.0604	OG0002996
Cpra_DN36821_c0_g1-OG0010397	DNA directed RNA polymerase, 7 kDa subunit	NA	-0.646	0.061	0.00387	-0.688	0.0375	0.00263	-0.042	0.995	0.866	-0.667	0.00348	0.000157	OG0010397
Cpra_DN36821_c0_g2-OG0022025	DNA directed RNA polymerase, 7 kDa subunit	1.88e-70	-0.991	0.304	0.0706	-0.755	0.396	0.155	0.236	0.987	0.735	-0.874	0.104	0.0253	OG0022025
Cpra_DN36821_c0_g3-OG0010397	DNA directed RNA polymerase, 7 kDa subunit	NA	-0.188	0.833	0.603	-0.725	0.242	0.0646	-0.537	0.937	0.302	-0.459	0.248	0.0933	OG0010397
Cpra_DN36822_c1_g1-OG0012014	MYB-like 2	NA	1.709	0.0196	0.00055	0.503	0.398	0.156	-1.206	0.816	0.0268	1.101	0.0291	0.00379	OG0012014
Cpra_DN36822_c1_g2-OG0012014	MYB-like 2	NA	1.389	0.0799	0.00611	0.67	0.349	0.124	-0.719	0.922	0.223	1.034	0.0354	0.00507	OG0012014
Cpra_DN36822_c1_g3-OG0008825	Uncharacterized protein family (UPF0497)	NA	0.428	0.551	0.237	-0.806	0.19	0.0424	-1.234	0.816	0.0297	-0.182	0.741	0.561	OG0008825
Cpra_DN36822_c1_g4-OG0008825	Uncharacterized protein family (UPF0497)	NA	-0.291	0.702	0.4	0.168	0.814	0.62	0.458	0.943	0.349	-0.06	0.898	0.802	OG0008825
Cpra_DN36823_c0_g1-OG0010125	Cox19-like CHCH family protein	NA	-1.029	0.449	0.154	-0.399	0.793	0.588	0.63	0.967	0.531	-0.735	0.337	0.151	OG0010125
Cpra_DN36823_c2_g1-OG0012090	HVA22-like protein G	NA	0.694	0.411	0.128	0.405	0.611	0.349	-0.289	0.981	0.633	0.548	0.223	0.0796	OG0012090
Cpra_DN36823_c3_g1-OG0007115	Chaperone DnaJ-domain superfamily protein	NA	-0.023	0.995	0.983	-0.091	0.97	0.924	-0.068	1	0.959	-0.06	0.968	0.932	OG0007115
Cpra_DN36823_c3_g2-OG0007115	Chaperone DnaJ-domain superfamily protein	NA	0.408	0.681	0.373	0.105	0.919	0.813	-0.303	0.981	0.631	0.255	0.62	0.41	OG0007115
Cpra_DN36824_c0_g1-OG0007547	hypothetical protein	NA	0.018	0.988	0.961	0.025	0.978	0.943	0.008	1	0.987	0.021	0.966	0.928	OG0007547
Cpra_DN36825_c0_g2-OG0003953	BR enhanced expression 1	NA	1.146	0.139	0.0166	0.739	0.289	0.0883	-0.407	0.961	0.476	0.941	0.0388	0.00582	OG0003953
Cpra_DN36825_c0_g3-OG0003953	BR enhanced expression 1	NA	1.182	0.124	0.0134	0.379	0.613	0.35	-0.802	0.911	0.174	0.781	0.0952	0.022	OG0003953
Cpra_DN36825_c0_g4-OG0003953	BR enhanced expression 1	NA	1.221	0.169	0.0237	0.785	0.336	0.116	-0.436	0.964	0.511	1.003	0.0524	0.00907	OG0003953
Cpra_DN36826_c0_g1-OG0000269	phosphatidylinositol 4-OH kinase beta2	NA	0.056	0.969	0.904	0.29	0.756	0.532	0.233	0.985	0.724	0.175	0.751	0.575	OG0000269
Cpra_DN36826_c0_g4-OG0000269	phosphatidylinositol 4-OH kinase beta2	NA	0.073	0.941	0.832	0.473	0.439	0.187	0.4	0.953	0.421	0.276	0.474	0.263	OG0000269
Cpra_DN36827_c3_g1-OG0015077	F-box/RNI-like superfamily protein	0	-0.071	0.92	0.783	-0.068	0.91	0.794	0.004	1	0.992	-0.069	0.83	0.692	OG0015077
Cpra_DN36827_c3_g2-OG0015077	F-box/RNI-like superfamily protein	0	-0.417	0.407	0.126	-0.066	0.911	0.797	0.351	0.942	0.342	-0.242	0.402	0.2	OG0015077
Cpra_DN36829_c0_g3-OG0018645	Ku80 family protein	NA	0.428	0.43	0.141	0.166	0.767	0.547	-0.262	0.963	0.504	0.297	0.317	0.138	OG0018645
Cpra_DN36830_c0_g2-OG0005003	RAB GTPase homolog 8A	NA	-0.284	0.537	0.224	-0.14	0.761	0.539	0.144	0.982	0.653	-0.212	0.385	0.186	OG0005003
Cpra_DN36830_c0_g4-OG0012867	RAB GTPase homolog E1E	NA	0.407	0.746	0.46	0.071	0.957	0.895	-0.335	0.982	0.667	0.239	0.707	0.516	OG0012867
Cpra_DN36830_c0_g5-OG0005003	RAB GTPase homolog 8A	NA	0.028	0.956	0.871	-0.213	0.487	0.228	-0.241	0.941	0.329	-0.093	0.657	0.452	OG0005003
Cpra_DN36831_c0_g1-OG0003350	HXXXD-type acyl-transferase family protein	NA	0.469	0.59	0.274	0.296	0.719	0.48	-0.173	0.988	0.768	0.382	0.39	0.19	OG0003350
Cpra_DN36831_c0_g2-OG0003350	HXXXD-type acyl-transferase family protein	NA	0.042	0.975	0.923	0.81	0.289	0.0886	0.768	0.924	0.23	0.423	0.406	0.203	OG0003350
Cpra_DN36832_c0_g1-OG0004168	epstein-barr nuclear antigen	NA	0.183	0.8	0.546	0.064	0.928	0.832	-0.12	0.988	0.778	0.124	0.732	0.549	OG0004168
Cpra_DN36832_c0_g2-OG0004167	Leucine-rich repeat transmembrane protein kinase	NA	1.725	0.0014	6.36e-06	1.851	0.00102	3.67e-06	0.126	0.982	0.647	1.788	2.4e-05	5.92e-08	OG0004167
Cpra_DN36833_c0_g1-OG0012016	senescence associated gene 18	NA	-0.261	0.593	0.276	-0.342	0.408	0.164	-0.081	0.991	0.805	-0.301	0.221	0.0781	OG0012016
Cpra_DN36833_c0_g2-OG0012016	senescence associated gene 18	NA	0.325	0.388	0.114	0.111	0.781	0.568	-0.214	0.955	0.437	0.218	0.303	0.128	OG0012016
Cpra_DN36834_c2_g1-OG0011633	Alba DNA/RNA-binding protein	NA	-0.137	0.796	0.538	-0.867	0.0386	0.00276	-0.73	0.823	0.0384	-0.501	0.0934	0.0214	OG0011633
Cpra_DN36835_c2_g3-OG0015607	transcription factor TGA3	NA	-0.216	0.673	0.363	-0.21	0.637	0.378	0.006	1	0.985	-0.213	0.396	0.195	OG0015607
Cpra_DN36835_c2_g4-OG0002351	TGACG motif-binding factor 4	NA	0.046	0.973	0.918	1.58	0.0596	0.00583	1.534	0.816	0.0336	0.791	0.194	0.0644	OG0002351
Cpra_DN36835_c2_g5-OG0005427	La protein 1	NA	0.16	0.687	0.381	0.135	0.703	0.459	-0.025	0.999	0.921	0.148	0.452	0.242	OG0005427
Cpra_DN36837_c0_g1-OG0015577	Pentatricopeptide repeat (PPR) superfamily protein	NA	-0.126	0.907	0.754	0.813	0.24	0.0634	0.939	0.887	0.119	0.35	0.484	0.272	OG0015577
Cpra_DN36837_c1_g1-OG0016813	alpha/beta-Hydrolases superfamily protein	NA	0.133	0.793	0.532	0.861	0.0332	0.00214	0.728	0.816	0.0321	0.497	0.0883	0.0197	OG0016813
Cpra_DN36837_c1_g2-OG0016813	alpha/beta-Hydrolases superfamily protein	NA	0.158	0.688	0.381	0.339	0.273	0.0796	0.181	0.961	0.477	0.249	0.199	0.0666	OG0016813
Cpra_DN36838_c0_g1-OG0014578	2-oxoglutarate (2OG) and Fe(II)-dependent oxygenase superfamily protein	NA	-0.17	0.728	0.434	0.471	0.206	0.049	0.641	0.844	0.0558	0.15	0.618	0.408	OG0014578
Cpra_DN36838_c0_g2-OG0014578	2-oxoglutarate (2OG) and Fe(II)-dependent oxygenase superfamily protein	NA	-0.258	0.536	0.223	-0.632	0.0822	0.0102	-0.374	0.919	0.211	-0.446	0.0629	0.0119	OG0014578
Cpra_DN36838_c1_g1-OG0008248	Galactose oxidase/kelch repeat superfamily protein	NA	-0.379	0.33	0.0827	0.056	0.902	0.78	0.435	0.901	0.147	-0.161	0.519	0.305	OG0008248
Cpra_DN36839_c0_g1-OG0006269	Eukaryotic aspartyl protease family protein	NA	-0.245	0.621	0.305	-0.235	0.588	0.324	0.01	1	0.976	-0.24	0.331	0.147	OG0006269
Cpra_DN36839_c0_g2-OG0006381	F-box/RNI-like superfamily protein	NA	-0.053	0.987	0.958	-0.519	0.837	0.659	-0.466	0.988	0.761	-0.253	0.854	0.732	OG0006381
Cpra_DN36839_c0_g3-OG0006381	F-box/RNI-like superfamily protein	NA	-0.102	0.939	0.828	-0.419	0.651	0.394	-0.317	0.982	0.638	-0.256	0.642	0.435	OG0006381
Cpra_DN36839_c0_g4-OG0006269	Eukaryotic aspartyl protease family protein	NA	-0.27	0.474	0.173	-0.061	0.886	0.747	0.209	0.956	0.441	-0.166	0.436	0.228	OG0006269
Cpra_DN36841_c0_g3-OG0009006	Pectin lyase-like superfamily protein	NA	0.19	0.787	0.523	-0.337	0.531	0.267	-0.527	0.922	0.223	-0.074	0.854	0.732	OG0009006
Cpra_DN36841_c0_g4-OG0002908	succinate dehydrogenase 1-2	NA	0.48	0.515	0.206	-0.188	0.805	0.607	-0.668	0.921	0.215	0.146	0.757	0.584	OG0002908
Cpra_DN36842_c2_g2-OG0004787	DNA glycosylase superfamily protein	NA	-0.614	0.3	0.0689	0.396	0.478	0.22	1.01	0.827	0.0407	-0.114	0.814	0.667	OG0004787
Cpra_DN36843_c0_g1-OG0021935	Galactose oxidase/kelch repeat superfamily protein	NA	0.265	0.765	0.491	0.491	0.473	0.216	0.226	0.983	0.677	0.378	0.351	0.161	OG0021935
Cpra_DN36843_c0_g4-OG0000998	Glycosyl hydrolase superfamily protein	NA	1.4	0.72	0.423	-0.599	0.855	0.691	-1.999	0.95	0.405	0.275	0.897	0.8	OG0000998
Cpra_DN36844_c1_g1-OG0010520	Homeodomain-like superfamily protein	NA	-0.086	0.955	0.87	-0.42	0.676	0.424	-0.334	0.982	0.645	-0.255	0.683	0.484	OG0010520
Cpra_DN36844_c1_g2-OG0010520	Homeodomain-like superfamily protein	NA	-0.323	0.361	0.0987	-0.022	0.96	0.903	0.301	0.929	0.257	-0.173	0.414	0.21	OG0010520
Cpra_DN36844_c2_g1-OG0013615	ferredoxin hydrogenase	NA	0.277	0.492	0.187	0.605	0.0902	0.012	0.328	0.929	0.262	0.441	0.0587	0.0108	OG0013615
Cpra_DN36846_c1_g1-OG0003470	Adenine nucleotide alpha hydrolases-like superfamily protein	NA	-0.499	0.117	0.0122	-0.921	0.00968	0.00025	-0.421	0.875	0.0965	-0.71	0.00423	0.000213	OG0003470
Cpra_DN36846_c1_g2-OG0003470	Adenine nucleotide alpha hydrolases-like superfamily protein	NA	-0.625	0.182	0.0272	-0.189	0.698	0.452	0.436	0.924	0.23	-0.409	0.145	0.0414	OG0003470
Cpra_DN36847_c0_g2-OG0016493	plant UBX domain-containing protein 1	NA	-0.08	0.833	0.603	0.026	0.944	0.866	0.106	0.98	0.626	-0.027	0.896	0.8	OG0016493
Cpra_DN36848_c0_g1-OG0007815	Mal d 1-associated protein	NA	-0.533	0.246	0.0471	-0.071	0.896	0.766	0.462	0.913	0.192	-0.302	0.281	0.113	OG0007815
Cpra_DN36848_c0_g2-OG0014053	Haloacid dehalogenase-like hydrolase (HAD) superfamily protein	NA	-0.941	0.323	0.0795	-1.158	0.178	0.038	-0.217	0.988	0.751	-1.049	0.0525	0.00909	OG0014053
Cpra_DN36848_c0_g3-OG0007815	Mal d 1-associated protein	NA	0.017	0.99	0.967	-0.666	0.373	0.14	-0.684	0.932	0.27	-0.327	0.515	0.301	OG0007815
Cpra_DN36849_c0_g3-OG0001526	Pectin lyase-like superfamily protein	NA	0.217	0.735	0.444	-0.316	0.54	0.275	-0.534	0.915	0.198	-0.049	0.904	0.814	OG0001526
Cpra_DN36849_c1_g1-OG0007696	cyclophilin 5	NA	-0.113	0.869	0.674	-0.574	0.221	0.055	-0.461	0.927	0.241	-0.341	0.264	0.103	OG0007696
Cpra_DN36849_c1_g2-OG0007696	cyclophilin 5	NA	-0.473	0.501	0.194	-1.075	0.0846	0.0107	-0.601	0.927	0.238	-0.776	0.0561	0.0101	OG0007696
Cpra_DN36850_c0_g1-OG0000287	4-phospho-panto-thenoylcysteine synthetase	NA	0.014	0.985	0.95	-0.539	0.161	0.032	-0.553	0.88	0.101	-0.263	0.334	0.149	OG0000287
Cpra_DN36850_c0_g2-OG0000287	4-phospho-panto-thenoylcysteine synthetase	NA	-0.172	0.783	0.517	-0.038	0.952	0.883	0.134	0.985	0.719	-0.105	0.74	0.559	OG0000287
Cpra_DN36850_c0_g3-OG0000287	4-phospho-panto-thenoylcysteine synthetase	NA	-2.681	0.149	0.0188	-0.743	0.689	0.44	1.938	0.906	0.158	-1.717	0.146	0.0416	OG0000287
Cpra_DN36851_c0_g1-OG0014315	aspartate aminotransferase 2	NA	0.373	0.283	0.0614	0.504	0.115	0.018	0.131	0.978	0.61	0.439	0.0328	0.00454	OG0014315
Cpra_DN36851_c0_g2-OG0014315	aspartate aminotransferase 2	NA	-0.122	0.9	0.736	0.152	0.847	0.677	0.274	0.977	0.595	0.014	0.98	0.955	OG0014315
Cpra_DN36851_c0_g3-OG0018711	aspartate aminotransferase 4	NA	-2.934	0.0202	0.000579	-1.343	0.173	0.0361	1.591	0.849	0.0652	-2.124	0.012	0.00104	OG0018711
Cpra_DN36851_c0_g4-OG0010429	basic pentacysteine 6	NA	-0.15	0.755	0.472	-0.158	0.699	0.454	-0.008	1	0.979	-0.154	0.498	0.285	OG0010429
Cpra_DN36852_c3_g1-OG0002938	transmembrane protein (DUF788)	NA	0.502	0.533	0.221	-0.275	0.732	0.496	-0.777	0.912	0.188	0.119	0.827	0.687	OG0002938
Cpra_DN36852_c4_g3-OG0002938	transmembrane protein (DUF788)	NA	-0.282	0.297	0.0674	-0.825	0.00764	0.000162	-0.543	0.805	0.0194	-0.553	0.0136	0.00125	OG0002938
Cpra_DN36853_c0_g2-OG0006554	Vacuolar sorting protein 39	NA	0.091	0.883	0.703	-0.226	0.614	0.352	-0.317	0.944	0.357	-0.068	0.829	0.689	OG0006554
Cpra_DN36854_c1_g1-OG0010679	Mitochondrial transcription termination factor family protein	NA	0.493	0.112	0.0112	0.825	0.0138	0.000459	0.332	0.91	0.167	0.658	0.00431	0.000219	OG0010679
Cpra_DN36854_c2_g1-OG0006255	proliferating cellular nuclear antigen 1	NA	-0.546	0.113	0.0113	-0.593	0.0678	0.00722	-0.047	0.994	0.852	-0.569	0.0088	0.000654	OG0006255
Cpra_DN36854_c2_g2-OG0006255	proliferating cellular nuclear antigen 1	NA	-0.031	0.983	0.943	-1.363	0.0956	0.0132	-1.332	0.844	0.058	-0.674	0.247	0.0929	OG0006255
Cpra_DN36856_c1_g1-OG0000721	Gibberellin-regulated family protein	NA	-0.177	0.9	0.737	-0.046	0.973	0.931	0.13	0.995	0.865	-0.113	0.864	0.747	OG0000721
Cpra_DN36856_c1_g2-OG0000079	Ribosomal protein L32e	NA	2.568	0.355	0.0956	0.537	0.841	0.666	-2.032	0.934	0.283	1.418	0.357	0.165	OG0000079
Cpra_DN36856_c1_g4-OG0000721	Gibberellin-regulated family protein	NA	-1.052	0.373	0.105	-1.581	0.15	0.0282	-0.529	0.969	0.546	-1.308	0.0513	0.00879	OG0000721
Cpra_DN36857_c4_g1-OG0006781	heat shock transcription factor B4	NA	-0.446	0.486	0.182	0.027	0.973	0.931	0.473	0.938	0.304	-0.207	0.582	0.369	OG0006781
Cpra_DN36857_c4_g2-OG0006781	heat shock transcription factor B4	NA	-0.832	0.207	0.0343	0.14	0.853	0.688	0.972	0.852	0.0709	-0.349	0.438	0.23	OG0006781
Cpra_DN36858_c0_g1-OG0000237	F-box/RNI-like/FBD-like domains-containing protein	NA	-0.484	0.897	0.731	-1.101	0.726	0.49	-0.618	0.988	0.755	-0.735	0.656	0.452	OG0000237
Cpra_DN36858_c3_g3-OG0000237	F-box/RNI-like/FBD-like domains-containing protein	NA	-0.61	0.622	0.307	-0.385	0.739	0.507	0.225	0.989	0.787	-0.497	0.416	0.211	OG0000237
Cpra_DN36859_c0_g1-OG0014530	RING/U-box superfamily protein	NA	-0.433	0.503	0.196	-0.495	0.387	0.149	-0.062	0.996	0.892	-0.463	0.167	0.0512	OG0014530
Cpra_DN36860_c0_g1-OG0010087	Target of Myb protein 1	NA	0.16	0.674	0.365	0.17	0.602	0.339	0.01	1	0.969	0.165	0.378	0.181	OG0010087
Cpra_DN36860_c0_g2-OG0010087	Target of Myb protein 1	NA	0.48	0.438	0.147	-0.263	0.662	0.407	-0.744	0.887	0.116	0.109	0.805	0.655	OG0010087
Cpra_DN36861_c0_g1-OG0007133	structural polyprotein	NA	0.348	0.687	0.38	-0.467	0.512	0.249	-0.815	0.908	0.164	-0.059	0.92	0.841	OG0007133
Cpra_DN36862_c0_g1-OG0003715	Double Clp-N motif-containing P-loop nucleoside triphosphate hydrolases superfamily protein	0	-0.154	0.809	0.562	0.096	0.869	0.716	0.25	0.963	0.507	-0.029	0.936	0.872	OG0003715
Cpra_DN36862_c1_g1-OG0003392	high chlorophyll fluorescence 153	NA	-0.06	0.947	0.848	-0.255	0.678	0.427	-0.194	0.982	0.665	-0.157	0.669	0.467	OG0003392
Cpra_DN36862_c1_g2-OG0003392	high chlorophyll fluorescence 153	NA	-0.566	0.336	0.0861	-0.914	0.0903	0.012	-0.348	0.953	0.424	-0.741	0.033	0.00457	OG0003392
Cpra_DN36863_c0_g2-OG0000011	NAD(P)-linked oxidoreductase superfamily protein	NA	-1.014	0.167	0.0233	-0.412	0.566	0.301	0.602	0.934	0.284	-0.717	0.102	0.0243	OG0000011
Cpra_DN36863_c0_g3-OG0000011	NAD(P)-linked oxidoreductase superfamily protein	NA	0.121	0.929	0.804	0.957	0.266	0.0761	0.836	0.927	0.243	0.536	0.344	0.156	OG0000011
Cpra_DN36864_c1_g1-OG0014549	hypothetical protein (Protein of unknown function, DUF538)	NA	-0.163	0.911	0.763	-0.305	0.786	0.575	-0.142	0.994	0.854	-0.235	0.711	0.521	OG0014549
Cpra_DN36865_c0_g1-OG0011287	coiled-coil protein	NA	-0.573	0.46	0.162	-0.281	0.713	0.472	0.293	0.976	0.594	-0.425	0.304	0.129	OG0011287
Cpra_DN36866_c0_g1-OG0012315	mitotic checkpoint protein PRCC-carboxy-term protein	NA	0.001	0.999	0.995	0.132	0.612	0.35	0.131	0.963	0.505	0.066	0.694	0.499	OG0012315
Cpra_DN36867_c2_g1-OG0000273	Disease resistance protein (TIR-NBS-LRR class)	NA	1.644	0.32	0.0781	1.011	0.521	0.257	-0.633	0.978	0.606	1.331	0.135	0.0371	OG0000273
Cpra_DN36867_c2_g2-OG0000873	Concanavalin A-like lectin protein kinase family protein	NA	0.379	0.727	0.433	-0.581	0.513	0.25	-0.96	0.911	0.175	-0.089	0.901	0.807	OG0000873
Cpra_DN36867_c2_g4-OG0000873	Concanavalin A-like lectin protein kinase family protein	NA	-0.335	0.693	0.387	0.405	0.564	0.3	0.741	0.912	0.189	0.036	0.951	0.9	OG0000873
Cpra_DN36867_c2_g5-OG0000273	Disease resistance protein (TIR-NBS-LRR class)	NA	1.392	0.157	0.0207	1.273	0.166	0.0338	-0.12	0.996	0.872	1.336	0.0234	0.00277	OG0000273
Cpra_DN36867_c2_g6-OG0000273	Disease resistance protein (TIR-NBS-LRR class)	NA	0.105	0.984	0.947	2.461	0.392	0.153	2.356	0.939	0.311	1.255	0.499	0.286	OG0000273
Cpra_DN36868_c0_g2-OG0013188	60S acidic ribosomal protein family	NA	-0.361	0.243	0.0458	-0.709	0.0252	0.00132	-0.348	0.901	0.151	-0.535	0.0127	0.00112	OG0013188
Cpra_DN36869_c2_g1-OG0003324	AAA-type ATPase family protein	NA	-0.073	0.889	0.716	0.46	0.188	0.0417	0.532	0.863	0.0836	0.193	0.455	0.245	OG0003324
Cpra_DN36870_c1_g1-OG0004948	Protein kinase superfamily protein	NA	0.077	0.947	0.848	0.725	0.3	0.0951	0.648	0.933	0.272	0.4	0.377	0.181	OG0004948
Cpra_DN36871_c0_g1-OG0003074	vitellogenin-like protein	NA	-0.497	0.801	0.548	-0.846	0.561	0.297	-0.349	0.988	0.754	-0.677	0.431	0.224	OG0003074
Cpra_DN36871_c4_g1-OG0003074	vitellogenin-like protein	NA	-2.06	0.283	0.0614	-1.499	0.345	0.121	0.561	0.982	0.658	-1.744	0.085	0.0186	OG0003074
Cpra_DN36871_c5_g1-OG0000271	carbonic anhydrase 2	NA	0.304	0.531	0.219	-0.051	0.927	0.831	-0.355	0.938	0.305	0.127	0.663	0.46	OG0000271
Cpra_DN36871_c5_g2-OG0000271	carbonic anhydrase 2	NA	0.57	0.454	0.158	-0.207	0.792	0.586	-0.777	0.911	0.169	0.178	0.723	0.536	OG0000271
Cpra_DN36873_c0_g1-OG0007991	myosin-G heavy chain-like protein	NA	-0.017	0.984	0.948	-0.006	0.993	0.982	0.011	1	0.976	-0.011	0.976	0.948	OG0007991
Cpra_DN36875_c1_g1-OG0008271	BRISC complex subunit Abro1-like protein	NA	-0.036	0.952	0.86	0.018	0.972	0.929	0.055	0.994	0.852	-0.009	0.977	0.949	OG0008271
Cpra_DN36875_c1_g2-OG0008271	BRISC complex subunit Abro1-like protein	NA	0.171	0.749	0.465	0.267	0.527	0.263	0.095	0.988	0.771	0.219	0.379	0.182	OG0008271
Cpra_DN36876_c3_g1-OG0011230	GATA type zinc finger transcription factor family protein	NA	-0.624	0.331	0.0838	-0.855	0.136	0.0241	-0.231	0.979	0.62	-0.741	0.042	0.00657	OG0011230
Cpra_DN36876_c3_g3-OG0011230	GATA type zinc finger transcription factor family protein	NA	-0.176	0.938	0.824	-0.808	0.582	0.317	-0.632	0.969	0.55	-0.496	0.605	0.394	OG0011230
Cpra_DN36877_c1_g1-OG0005458	GTP-binding 2	NA	-0.029	0.949	0.852	0.055	0.875	0.728	0.084	0.985	0.706	0.013	0.955	0.906	OG0005458
Cpra_DN36877_c1_g5-OG0002407	Disease resistance protein (TIR-NBS class)	NA	0.413	0.723	0.427	0.446	0.65	0.393	0.033	1	0.963	0.43	0.437	0.229	OG0002407
Cpra_DN36879_c0_g1-OG0004532	Tetratricopeptide repeat (TPR)-like superfamily protein	NA	-1.169	0.0323	0.00127	-0.254	0.606	0.343	0.915	0.816	0.031	-0.709	0.0558	0.00997	OG0004532
Cpra_DN36879_c0_g2-OG0002589	Tetratricopeptide repeat (TPR)-like superfamily protein	NA	-0.11	0.93	0.806	0.808	0.298	0.0936	0.918	0.907	0.162	0.351	0.528	0.314	OG0002589
Cpra_DN36879_c0_g3-OG0002589	Tetratricopeptide repeat (TPR)-like superfamily protein	NA	0.954	0.708	0.407	0.007	1	0.998	-0.946	0.975	0.586	0.545	0.7	0.506	OG0002589
Cpra_DN36880_c0_g1-OG0014120	transferring glycosyl group transferase	NA	-0.064	0.942	0.835	0.179	0.778	0.563	0.243	0.974	0.579	0.057	0.887	0.786	OG0014120
Cpra_DN36880_c0_g2-OG0004680	MAP kinase 6	NA	0.103	0.836	0.607	0.201	0.587	0.323	0.099	0.986	0.726	0.152	0.488	0.276	OG0004680
Cpra_DN36880_c0_g3-OG0014120	transferring glycosyl group transferase	NA	0.171	0.765	0.49	0.344	0.434	0.183	0.173	0.979	0.621	0.257	0.331	0.147	OG0014120
Cpra_DN36881_c1_g1-OG0014558	Syntaxin/t-SNARE family protein	NA	0.027	0.981	0.939	-0.575	0.352	0.125	-0.602	0.927	0.244	-0.273	0.508	0.294	OG0014558
Cpra_DN36881_c1_g2-OG0014558	Syntaxin/t-SNARE family protein	NA	-0.3	0.553	0.238	-0.401	0.351	0.125	-0.101	0.988	0.772	-0.351	0.174	0.0544	OG0014558
Cpra_DN36883_c0_g1-OG0011573	transmembrane protein	NA	0.11	0.905	0.749	-0.081	0.919	0.813	-0.191	0.985	0.694	0.015	0.977	0.95	OG0011573
Cpra_DN36883_c1_g1-OG0004822	hypothetical protein	NA	0.35	0.283	0.0615	-0.284	0.34	0.118	-0.634	0.809	0.0226	0.034	0.913	0.828	OG0004822
Cpra_DN36883_c1_g2-OG0010725	Cytochrome c oxidase, subunit Vib family protein	NA	-1.258	0.0342	0.0014	-0.37	0.475	0.218	0.888	0.84	0.0498	-0.815	0.0389	0.00585	OG0010725
Cpra_DN36887_c0_g1-OG0010652	DNA repair and meiosis protein (Mre11)	NA	0.041	0.93	0.807	-0.26	0.376	0.142	-0.301	0.922	0.22	-0.11	0.597	0.385	OG0010652
Cpra_DN36890_c0_g1-OG0002510	SWIB/MDM2, Plus-3 and GYF domain-containing protein	0	-2.241	0.0833	0.00658	0.119	0.934	0.847	2.36	0.81	0.0234	-0.995	0.281	0.113	OG0002510
Cpra_DN36890_c0_g2-OG0002510	SWIB/MDM2, Plus-3 and GYF domain-containing protein	0	0.042	0.963	0.89	-0.319	0.577	0.312	-0.36	0.951	0.412	-0.137	0.714	0.525	OG0002510
Cpra_DN36890_c1_g2-OG0002765	HIT zinc finger and PAPA-1-like domain-containing protein	NA	0.009	0.993	0.974	0.085	0.891	0.758	0.076	0.994	0.845	0.047	0.897	0.801	OG0002765
Cpra_DN36891_c2_g1-OG0006546	senescence-associated family protein (DUF581)	NA	-0.764	0.239	0.0444	-1.131	0.069	0.00743	-0.366	0.956	0.449	-0.946	0.0188	0.00201	OG0006546
Cpra_DN36893_c0_g1-OG0015453	NAD(P)-binding Rossmann-fold superfamily protein	NA	-0.489	0.255	0.0502	-0.196	0.65	0.393	0.293	0.946	0.366	-0.343	0.165	0.0504	OG0015453
Cpra_DN36895_c0_g1-OG0013639	SNARE associated Golgi protein family	NA	-0.636	0.812	0.566	-1.348	0.446	0.193	-0.712	0.982	0.638	-1.034	0.347	0.158	OG0013639
Cpra_DN36895_c1_g1-OG0003692	S-adenosylmethionine decarboxylase	3.93e-92	-0.253	0.703	0.4	-0.212	0.719	0.48	0.041	0.999	0.922	-0.233	0.469	0.258	OG0003692
Cpra_DN36895_c1_g2-OG0014260	glucose-6-phosphate acetyltransferase 1	NA	-0.517	0.281	0.0604	-0.579	0.182	0.0394	-0.061	0.995	0.862	-0.548	0.0448	0.00721	OG0014260
Cpra_DN36895_c1_g3-OG0016064	spindle/kinetochore-associated protein	NA	-0.959	0.135	0.0158	-1.991	0.00882	0.000212	-1.032	0.841	0.0531	-1.46	0.00556	0.000327	OG0016064
Cpra_DN36895_c1_g4-OG0014260	glucose-6-phosphate acetyltransferase 1	NA	0.328	0.854	0.642	-0.655	0.634	0.374	-0.983	0.943	0.346	-0.151	0.873	0.761	OG0014260
Cpra_DN36895_c1_g5-OG0002415	plasmodesmata-located protein 1	NA	0.953	0.412	0.129	1.574	0.135	0.0237	0.621	0.958	0.461	1.261	0.0575	0.0104	OG0002415
Cpra_DN36896_c0_g1-OG0012536	transmembrane protein, putative (DUF247)	NA	0.641	0.26	0.0521	-0.524	0.304	0.0969	-1.165	0.801	0.0172	0.05	0.927	0.855	OG0012536
Cpra_DN36896_c0_g2-OG0012536	transmembrane protein, putative (DUF247)	NA	0.304	0.77	0.497	0.114	0.91	0.796	-0.191	0.988	0.759	0.208	0.689	0.492	OG0012536
Cpra_DN36897_c0_g1-OG0000772	hydroxyproline-rich glycoprotein family protein	NA	-1.048	0.021	0.000623	-1.249	0.00822	0.000187	-0.2	0.964	0.513	-1.148	0.000595	1.05e-05	OG0000772
Cpra_DN36897_c0_g3-OG0000772	hydroxyproline-rich glycoprotein family protein	NA	-0.141	0.939	0.827	0.548	0.657	0.401	0.689	0.958	0.458	0.209	0.796	0.642	OG0000772
Cpra_DN36898_c0_g1-OG0008914	proteasome inhibitor-like protein	NA	-0.174	0.719	0.422	-0.319	0.399	0.157	-0.144	0.981	0.633	-0.246	0.283	0.114	OG0008914
Cpra_DN36898_c0_g2-OG0008914	proteasome inhibitor-like protein	NA	0.218	0.676	0.367	0.125	0.801	0.6	-0.093	0.989	0.782	0.172	0.511	0.298	OG0008914
Cpra_DN36899_c0_g1-OG0009220	hypothetical protein	NA	1.47	0.125	0.0136	1.813	0.0527	0.00468	0.343	0.98	0.628	1.64	0.00755	0.000517	OG0009220
Cpra_DN36899_c1_g3-OG0019380	Nucleotide-sugar transporter family protein	NA	0	1	1	0	1	1	0	1	1	0	1	1	OG0019380
Cpra_DN36901_c4_g4-OG0000112	Disease resistance protein (TIR-NBS-LRR class) family	0	2.747	0.0871	0.00716	1.829	0.2	0.0464	-0.918	0.954	0.427	2.288	0.0197	0.00213	OG0000112
Cpra_DN36902_c0_g2-OG0001116	sequence-specific DNA binding transcription factor	NA	-1.469	0.113	0.0114	-1.588	0.0735	0.00833	-0.119	0.995	0.86	-1.527	0.0088	0.000654	OG0001116
Cpra_DN36902_c1_g1-OG0004277	hydroxyproline-rich glycoprotein family protein	NA	0.71	0.39	0.116	-0.124	0.897	0.768	-0.834	0.912	0.185	0.292	0.569	0.355	OG0004277
Cpra_DN36902_c2_g3-OG0004277	hydroxyproline-rich glycoprotein family protein	NA	0.48	0.763	0.485	1.288	0.277	0.0817	0.808	0.949	0.4	0.887	0.237	0.0873	OG0004277
Cpra_DN36903_c1_g1-OG0015690	inner membrane localized protein	NA	-0.146	0.717	0.419	-0.817	0.021	0.00097	-0.671	0.809	0.0219	-0.482	0.0619	0.0117	OG0015690
Cpra_DN36904_c0_g1-OG0017011	Myb/SANT-like DNA-binding domain protein	NA	-0.302	0.421	0.135	0.004	0.994	0.984	0.306	0.933	0.271	-0.15	0.505	0.292	OG0017011
Cpra_DN36904_c0_g2-OG0017011	Myb/SANT-like DNA-binding domain protein	NA	0.004	0.998	0.989	-0.113	0.865	0.709	-0.117	0.989	0.783	-0.054	0.891	0.791	OG0017011
Cpra_DN36905_c0_g1-OG0011555	proteasome beta subunit C1	NA	-0.123	0.757	0.475	-0.48	0.109	0.0166	-0.357	0.906	0.159	-0.302	0.133	0.0363	OG0011555
Cpra_DN36905_c0_g2-OG0007267	20S proteasome beta subunit C2	NA	-0.201	0.72	0.422	-0.688	0.112	0.0173	-0.488	0.912	0.18	-0.445	0.121	0.0312	OG0007267
Cpra_DN36905_c0_g4-OG0007267	20S proteasome beta subunit C2	NA	-0.425	0.258	0.0513	-0.672	0.0606	0.00599	-0.247	0.947	0.38	-0.548	0.0196	0.00213	OG0007267
Cpra_DN36906_c0_g1-OG0002119	cellulose synthase-like D3	NA	0.317	0.5	0.193	0.671	0.105	0.0156	0.354	0.936	0.297	0.493	0.0647	0.0125	OG0002119
Cpra_DN36907_c0_g2-OG0015907	Exostosin family protein	NA	0.742	0.281	0.0605	-0.46	0.474	0.217	-1.202	0.823	0.0361	0.141	0.801	0.649	OG0015907
Cpra_DN36907_c0_g3-OG0001739	ralf-like 34	NA	0.276	0.406	0.125	0.45	0.13	0.0222	0.174	0.96	0.472	0.363	0.0562	0.0101	OG0001739
Cpra_DN36908_c0_g1-OG0003089	nuclear factor Y, subunit C11	NA	0	1	1	0	1	1	0	1	1	0	1	1	OG0003089
Cpra_DN36908_c1_g1-OG0005997	nuclear factor Y, subunit C11	9.8e-160	-0.164	0.622	0.307	-0.089	0.783	0.57	0.075	0.987	0.736	-0.126	0.465	0.254	OG0005997
Cpra_DN36909_c0_g1-OG0011367	endoplasmic reticulum-type calcium-transporting ATPase 3	NA	-0.292	0.706	0.405	-0.034	0.967	0.919	0.258	0.976	0.594	-0.16	0.691	0.496	OG0011367
Cpra_DN36909_c0_g2-OG0011367	endoplasmic reticulum-type calcium-transporting ATPase 3	NA	0.297	0.676	0.367	0.561	0.316	0.104	0.264	0.972	0.566	0.43	0.208	0.0713	OG0011367
Cpra_DN36910_c2_g1-OG0000967	GDA1/CD39 nucleoside phosphatase family protein	NA	4.476	0.00838	0.000127	5.638	0.0035	3.84e-05	1.162	0.933	0.281	5.001	0.000219	1.99e-06	OG0000967
Cpra_DN36910_c2_g2-OG0000967	GDA1/CD39 nucleoside phosphatase family protein	NA	0.224	0.668	0.358	0.229	0.608	0.345	0.005	1	0.988	0.227	0.375	0.179	OG0000967
Cpra_DN36911_c0_g1-OG0007186	homeodomain GLABROUS 11	NA	-0.819	0.13	0.0146	-0.81	0.107	0.0159	0.009	1	0.982	-0.814	0.0135	0.00123	OG0007186
Cpra_DN36911_c0_g2-OG0007186	homeodomain GLABROUS 11	NA	-0.604	0.41	0.128	-0.025	0.979	0.947	0.579	0.934	0.285	-0.318	0.465	0.254	OG0007186
Cpra_DN36911_c1_g1-OG0004301	ankyrin repeat protein	NA	-0.359	0.226	0.04	-0.352	0.193	0.0435	0.007	1	0.976	-0.356	0.0398	0.00605	OG0004301
Cpra_DN36912_c1_g1-OG0004839	CTC-interacting domain 4	NA	0.672	0.515	0.205	0.893	0.32	0.106	0.221	0.988	0.759	0.782	0.146	0.0416	OG0004839
Cpra_DN36912_c1_g2-OG0004839	CTC-interacting domain 4	NA	0.139	0.657	0.345	0.114	0.687	0.438	-0.026	0.997	0.899	0.126	0.425	0.219	OG0004839
Cpra_DN36913_c0_g1-OG0007792	Transcription factor GTE6	NA	-0.142	0.851	0.636	-0.355	0.517	0.254	-0.214	0.979	0.616	-0.247	0.451	0.241	OG0007792
Cpra_DN36913_c0_g2-OG0007792	Transcription factor GTE6	NA	-0.186	0.805	0.556	-0.514	0.351	0.125	-0.328	0.958	0.464	-0.35	0.308	0.131	OG0007792
Cpra_DN36915_c4_g1-OG0011387	hypothetical protein	NA	-0.709	0.724	0.429	-0.643	0.71	0.468	0.066	1	0.958	-0.676	0.474	0.262	OG0011387
Cpra_DN36915_c4_g2-OG0008005	Chitinase family protein	NA	0.77	0.35	0.0932	2.017	0.0236	0.00118	1.247	0.849	0.0657	1.365	0.0226	0.00262	OG0008005
Cpra_DN36916_c0_g1-OG0021426	RNA-processing, Lsm domain-containing protein	NA	-0.101	0.867	0.669	-0.173	0.711	0.469	-0.071	0.992	0.83	-0.137	0.61	0.399	OG0021426
Cpra_DN36917_c0_g1-OG0003172	dicer-like 3	NA	-0.013	0.987	0.957	-0.044	0.94	0.858	-0.031	0.999	0.93	-0.029	0.931	0.863	OG0003172
Cpra_DN36917_c0_g2-OG0003172	dicer-like 3	NA	0.084	0.917	0.776	-0.033	0.963	0.91	-0.118	0.988	0.779	0.025	0.951	0.9	OG0003172
Cpra_DN36918_c2_g1-OG0003256	Nucleotidyltransferase family protein	NA	-0.105	0.785	0.519	0.015	0.97	0.924	0.12	0.978	0.6	-0.045	0.829	0.69	OG0003256
Cpra_DN36919_c0_g1-OG0014223	decapping 2	NA	-0.434	0.215	0.0367	-0.489	0.13	0.0222	-0.055	0.993	0.832	-0.461	0.0267	0.00334	OG0014223
Cpra_DN36920_c2_g1-OG0009003	nuclear RNA polymerase A1	NA	1.002	0.322	0.0791	0.704	0.465	0.209	-0.298	0.984	0.693	0.857	0.123	0.0321	OG0009003
Cpra_DN36921_c0_g1-OG0002845	Uncharacterized protein family UPF0090	NA	-0.033	0.975	0.924	0.626	0.304	0.0972	0.659	0.916	0.202	0.296	0.476	0.264	OG0002845
Cpra_DN36921_c1_g1-OG0001601	osmotin 34	NA	2.424	0.0426	0.00202	0.938	0.37	0.137	-1.486	0.877	0.0971	1.707	0.0273	0.00345	OG0001601
Cpra_DN36923_c2_g1-OG0013142	Tetratricopeptide repeat (TPR)-like superfamily protein	NA	0.656	0.805	0.554	0.065	0.98	0.948	-0.591	0.984	0.691	0.331	0.794	0.638	OG0013142
Cpra_DN36923_c3_g1-OG0009161	two-pore channel 1	NA	0.709	0.073	0.00524	0.14	0.73	0.494	-0.569	0.852	0.0696	0.425	0.0984	0.0231	OG0009161
Cpra_DN36923_c3_g2-OG0009161	two-pore channel 1	NA	-0.002	0.999	0.993	-0.116	0.804	0.605	-0.114	0.985	0.717	-0.058	0.834	0.699	OG0009161
Cpra_DN36924_c2_g1-OG0001187	ethylene-responsive nuclear protein / ethylene-regulated nuclear protein (ERT2)	NA	0.163	0.888	0.712	0.212	0.819	0.629	0.05	0.999	0.936	0.187	0.719	0.531	OG0001187
Cpra_DN36924_c3_g1-OG0003705	gamma-irradiation and mitomycin c induced 1	0	-0.793	0.755	0.472	-0.369	0.882	0.741	0.424	0.99	0.793	-0.584	0.625	0.416	OG0003705
Cpra_DN36925_c0_g1-OG0001461	Calmodulin-binding protein	NA	0.129	0.701	0.398	0.377	0.151	0.0286	0.247	0.929	0.26	0.253	0.14	0.0393	OG0001461
Cpra_DN36925_c0_g3-OG0001461	Calmodulin-binding protein	NA	0.346	0.293	0.0656	0.221	0.474	0.216	-0.126	0.978	0.605	0.284	0.124	0.0326	OG0001461
Cpra_DN36926_c1_g2-OG0004874	ARF-GAP domain 15	NA	0.173	0.841	0.619	0.528	0.386	0.148	0.355	0.961	0.475	0.352	0.349	0.159	OG0004874
Cpra_DN36927_c0_g3-OG0004369	response regulator 14	NA	0.878	0.0484	0.00253	-0.015	0.979	0.945	-0.893	0.796	0.016	0.434	0.178	0.0566	OG0004369
Cpra_DN36929_c0_g3-OG0015131	F-box family protein	0	1.345	0.345	0.0905	0.886	0.503	0.241	-0.459	0.982	0.657	1.114	0.141	0.0398	OG0015131
Cpra_DN36929_c1_g1-OG0009213	light-mediated development protein 1 / deetiolated1 (DET1)	NA	-0.154	0.784	0.518	-0.34	0.419	0.172	-0.186	0.975	0.582	-0.247	0.333	0.148	OG0009213
Cpra_DN36930_c0_g3-OG0005801	UDP-Glycosyltransferase superfamily protein	NA	-0.933	0.407	0.126	-1.84	0.0803	0.00978	-0.908	0.933	0.277	-1.382	0.0407	0.00627	OG0005801
Cpra_DN36930_c0_g4-OG0000119	UDP-Glycosyltransferase superfamily protein	NA	-3.379	0.00655	8.24e-05	-3.478	0.00555	8.81e-05	-0.099	0.996	0.889	-3.426	0.000178	1.4e-06	OG0000119
Cpra_DN36931_c0_g1-OG0016571	5'-3' exonuclease family protein	NA	-0.139	0.8	0.546	0.043	0.937	0.852	0.182	0.974	0.576	-0.049	0.871	0.758	OG0016571
Cpra_DN36931_c0_g2-OG0016571	5'-3' exonuclease family protein	NA	-0.258	0.698	0.394	-0.551	0.295	0.0922	-0.293	0.963	0.494	-0.403	0.213	0.0741	OG0016571
Cpra_DN36932_c0_g1-OG0007256	Expressed protein	NA	-3.233	0.0313	0.00121	-1.159	0.374	0.14	2.075	0.849	0.0638	-2.256	0.0279	0.00357	OG0007256
Cpra_DN36932_c1_g1-OG0001438	mucin-like protein	NA	-0.08	0.872	0.68	0.181	0.618	0.357	0.261	0.943	0.348	0.051	0.843	0.712	OG0001438
Cpra_DN36933_c0_g1-OG0008698	Nodulin MtN21 /EamA-like transporter family protein	NA	-0.348	0.498	0.192	-0.559	0.209	0.0499	-0.211	0.971	0.561	-0.453	0.0996	0.0236	OG0008698
Cpra_DN36933_c0_g2-OG0008698	Nodulin MtN21 /EamA-like transporter family protein	NA	-0.31	0.851	0.637	-1.186	0.281	0.0842	-0.875	0.942	0.344	-0.767	0.283	0.115	OG0008698
Cpra_DN36933_c1_g2-OG0003783	Heavy metal transport/detoxification superfamily protein	NA	0.774	0.226	0.0402	0.305	0.626	0.365	-0.469	0.941	0.329	0.537	0.145	0.0412	OG0003783
Cpra_DN36934_c0_g1-OG0013860	cytochrome P450, family 83, subfamily B, polypeptide 1	NA	-2.71	0.00134	5.97e-06	-2.787	0.00118	4.99e-06	-0.076	0.994	0.854	-2.748	2.4e-05	5.87e-08	OG0013860
Cpra_DN36934_c0_g2-OG0013860	cytochrome P450, family 83, subfamily B, polypeptide 1	NA	-2.819	0.000562	1.04e-06	-2.656	0.000672	1.69e-06	0.163	0.982	0.646	-2.738	1.02e-05	1.25e-08	OG0013860
Cpra_DN36934_c0_g3-OG0011816	transmembrane protein	NA	0.291	0.783	0.516	0.197	0.834	0.654	-0.095	0.996	0.879	0.243	0.628	0.419	OG0011816
Cpra_DN36935_c0_g2-OG0002758	TATA binding protein 2	NA	-0.203	0.648	0.335	-0.602	0.1	0.0143	-0.398	0.913	0.191	-0.402	0.096	0.0223	OG0002758
Cpra_DN36936_c0_g1-OG0000938	Malectin/receptor-like protein kinase family protein	0	1.203	0.0557	0.00327	1.126	0.0536	0.00482	-0.077	0.995	0.861	1.165	0.00394	0.000191	OG0000938
Cpra_DN36936_c0_g2-OG0009000	Integrase-type DNA-binding superfamily protein	NA	-0.414	0.225	0.0397	-0.528	0.0966	0.0135	-0.115	0.982	0.651	-0.471	0.0229	0.00268	OG0009000
Cpra_DN36936_c0_g3-OG0009000	Integrase-type DNA-binding superfamily protein	NA	-0.406	0.815	0.572	1.277	0.293	0.0911	1.683	0.885	0.111	0.46	0.627	0.419	OG0009000
Cpra_DN36936_c0_g4-OG0014018	Integrase-type DNA-binding superfamily protein	NA	0.782	0.116	0.012	0.463	0.305	0.0974	-0.319	0.948	0.392	0.623	0.0364	0.00529	OG0014018
Cpra_DN36937_c0_g1-OG0007683	protein kinase 1B	NA	0.929	0.0134	0.000275	0.894	0.0121	0.000366	-0.035	0.996	0.883	0.912	0.000517	8.35e-06	OG0007683
Cpra_DN36938_c0_g1-OG0004703	Pyridoxamine 5'-phosphate oxidase family protein	NA	-0.195	0.836	0.609	-0.655	0.313	0.103	-0.459	0.948	0.394	-0.43	0.298	0.125	OG0004703
Cpra_DN36938_c0_g2-OG0004703	Pyridoxamine 5'-phosphate oxidase family protein	NA	-0.783	0.0825	0.00647	-0.643	0.114	0.0177	0.14	0.982	0.668	-0.713	0.0103	0.000832	OG0004703
Cpra_DN36940_c0_g1-OG0008085	3-ketoacyl-CoA synthase 13	NA	0.131	0.813	0.568	0.482	0.221	0.0552	0.352	0.935	0.287	0.307	0.228	0.0821	OG0008085
Cpra_DN36940_c0_g2-OG0008085	3-ketoacyl-CoA synthase 13	NA	-0.975	0.0843	0.00674	-0.207	0.719	0.48	0.768	0.863	0.0835	-0.593	0.104	0.0251	OG0008085
Cpra_DN36942_c0_g1-OG0013278	ATP binding microtubule motor family protein	NA	-0.196	0.655	0.343	-0.551	0.122	0.0199	-0.355	0.925	0.231	-0.373	0.109	0.0269	OG0013278
Cpra_DN36942_c0_g2-OG0013278	ATP binding microtubule motor family protein	NA	0.354	0.436	0.145	-0.302	0.466	0.21	-0.655	0.849	0.0664	0.028	0.941	0.88	OG0013278
Cpra_DN36943_c0_g1-OG0010175	EEIG1/EHBP1 protein amino-terminal domain protein	NA	0.533	0.228	0.0409	0.389	0.336	0.115	-0.145	0.982	0.658	0.461	0.0672	0.0132	OG0010175
Cpra_DN36943_c0_g2-OG0010175	EEIG1/EHBP1 protein amino-terminal domain protein	NA	-0.154	0.778	0.509	0.773	0.0651	0.00676	0.926	0.796	0.0162	0.311	0.36	0.167	OG0010175
Cpra_DN36945_c0_g1-OG0011219	3-ketoacyl-CoA synthase 1	NA	0.411	0.189	0.0292	1.944	0.000381	5.62e-07	1.533	0.331	6.54e-05	1.176	0.0137	0.00125	OG0011219
Cpra_DN36945_c0_g2-OG0011219	3-ketoacyl-CoA synthase 1	NA	0.465	0.48	0.177	1.493	0.0222	0.00106	1.028	0.837	0.0478	0.983	0.0305	0.00408	OG0011219
Cpra_DN36946_c3_g1-OG0009076	stress response NST1-like protein (DUF1645)	NA	0.376	0.131	0.0148	0.345	0.13	0.0223	-0.031	0.995	0.866	0.36	0.0182	0.00191	OG0009076
Cpra_DN36947_c1_g4-OG0014640	HSP20-like chaperones superfamily protein	NA	-0.219	0.79	0.528	-0.178	0.803	0.603	0.04	0.999	0.933	-0.198	0.611	0.4	OG0014640
Cpra_DN36948_c2_g1-OG0000330	RNA-binding (RRM/RBD/RNP motifs) family protein	NA	0.16	0.938	0.823	0.758	0.578	0.314	0.598	0.972	0.562	0.454	0.583	0.37	OG0000330
Cpra_DN36948_c4_g2-OG0004881	DUF1639 family protein, putative (DUF1639)	NA	0.016	0.989	0.962	0.343	0.595	0.331	0.327	0.963	0.506	0.18	0.659	0.455	OG0004881
Cpra_DN36949_c0_g1-OG0006853	syntaxin of plants 81	NA	-0.199	0.821	0.582	-0.45	0.496	0.235	-0.25	0.98	0.624	-0.323	0.414	0.21	OG0006853
Cpra_DN36949_c0_g2-OG0006853	syntaxin of plants 81	NA	-0.109	0.874	0.683	-0.494	0.293	0.091	-0.385	0.941	0.323	-0.3	0.319	0.138	OG0006853
Cpra_DN36950_c1_g1-OG0014085	UDP-Glycosyltransferase superfamily protein	NA	-0.15	0.66	0.348	-0.042	0.907	0.791	0.109	0.98	0.625	-0.096	0.599	0.387	OG0014085
Cpra_DN36950_c1_g2-OG0014085	UDP-Glycosyltransferase superfamily protein	NA	0.262	0.796	0.537	-0.051	0.96	0.902	-0.313	0.978	0.599	0.104	0.846	0.717	OG0014085
Cpra_DN36951_c0_g1-OG0006294	myb domain protein 60	NA	-0.656	0.0571	0.00342	-0.556	0.0762	0.00889	0.1	0.984	0.686	-0.606	0.0059	0.000358	OG0006294
Cpra_DN36951_c0_g2-OG0017745	NA	NA	0.58	0.671	0.361	0.381	0.767	0.547	-0.2	0.992	0.82	0.482	0.476	0.264	OG0017745
Cpra_DN36951_c0_g4-OG0017745	NA	NA	0.856	0.245	0.0467	0.729	0.269	0.0776	-0.126	0.992	0.813	0.791	0.0555	0.00989	OG0017745
Cpra_DN36951_c0_g5-OG0006294	myb domain protein 60	NA	-0.249	0.501	0.194	-0.672	0.0485	0.00405	-0.422	0.892	0.126	-0.461	0.0447	0.00719	OG0006294
Cpra_DN36952_c2_g1-OG0011606	expansin A10	NA	-1.47	0.00289	2.11e-05	-1.296	0.00424	5.47e-05	0.174	0.966	0.524	-1.382	0.000111	6.37e-07	OG0011606
Cpra_DN36953_c2_g1-OG0000228	protein SUO	0	0.537	0.687	0.38	0.872	0.427	0.178	0.335	0.985	0.696	0.7	0.278	0.112	OG0000228
Cpra_DN36953_c3_g1-OG0009051	COP9 signalosome complex subunit 1	NA	-0.275	0.375	0.106	-0.114	0.716	0.476	0.161	0.962	0.479	-0.195	0.262	0.102	OG0009051
Cpra_DN36954_c0_g1-OG0010523	galacturonosyltransferase 4	NA	0.151	0.759	0.479	0.11	0.802	0.602	-0.041	0.996	0.891	0.131	0.581	0.369	OG0010523
Cpra_DN36954_c0_g2-OG0010129	ARM repeat superfamily protein	NA	-0.288	0.48	0.178	-0.123	0.769	0.55	0.166	0.973	0.568	-0.205	0.356	0.165	OG0010129
Cpra_DN36954_c0_g3-OG0010129	ARM repeat superfamily protein	NA	0.075	0.955	0.868	-0.098	0.926	0.826	-0.172	0.989	0.788	-0.013	0.985	0.966	OG0010129
Cpra_DN36955_c0_g1-OG0005391	S-adenosyl-L-methionine-dependent methyltransferases superfamily protein	NA	-0.61	0.332	0.0839	-1.141	0.0586	0.00565	-0.531	0.931	0.265	-0.874	0.026	0.00322	OG0005391
Cpra_DN36955_c0_g2-OG0005391	S-adenosyl-L-methionine-dependent methyltransferases superfamily protein	NA	0.144	0.91	0.761	0.612	0.461	0.206	0.468	0.962	0.486	0.382	0.459	0.248	OG0005391
Cpra_DN36955_c0_g3-OG0002408	S-adenosyl-L-methionine-dependent methyltransferases superfamily protein	NA	-0.229	0.592	0.275	0.349	0.326	0.11	0.577	0.851	0.0673	0.06	0.846	0.717	OG0002408
Cpra_DN36956_c2_g1-OG0008811	ADP-ribosylation factor-like A1B	NA	-0.001	1	0.997	-0.344	0.604	0.341	-0.343	0.963	0.496	-0.174	0.682	0.483	OG0008811
Cpra_DN36956_c2_g2-OG0008811	ADP-ribosylation factor-like A1B	NA	0.14	0.812	0.567	0.003	0.997	0.99	-0.137	0.984	0.69	0.071	0.814	0.667	OG0008811
Cpra_DN36957_c0_g1-OG0000083	extensin 3	NA	0.22	0.723	0.427	0.193	0.726	0.489	-0.027	1	0.945	0.207	0.49	0.278	OG0000083
Cpra_DN36957_c0_g2-OG0000083	extensin 3	NA	-0.168	0.94	0.832	1.443	0.294	0.0915	1.611	0.911	0.174	0.649	0.5	0.287	OG0000083
Cpra_DN36957_c1_g1-OG0005247	origin of replication complex 1B	NA	-0.047	0.945	0.844	-0.695	0.101	0.0144	-0.649	0.856	0.0766	-0.368	0.216	0.0756	OG0005247
Cpra_DN36958_c0_g1-OG0007976	nudix hydrolase homolog 23	NA	-0.352	0.568	0.252	0.357	0.503	0.241	0.709	0.885	0.111	0.006	0.991	0.979	OG0007976
Cpra_DN36958_c0_g2-OG0007976	nudix hydrolase homolog 23	NA	0.093	0.842	0.62	-0.653	0.0578	0.00551	-0.746	0.799	0.0166	-0.279	0.309	0.132	OG0007976
Cpra_DN36959_c0_g2-OG0008066	transmembrane protein-like protein	NA	-0.219	0.536	0.223	0.114	0.743	0.513	0.333	0.914	0.193	-0.052	0.826	0.685	OG0008066
Cpra_DN36959_c0_g3-OG0008066	transmembrane protein-like protein	NA	2.464	0.38	0.11	-3.241	0.161	0.0319	-5.705	0.785	0.0111	-0.637	0.824	0.683	OG0008066
Cpra_DN36959_c1_g1-OG0004669	S-adenosyl-L-methionine-dependent methyltransferases superfamily protein	NA	0.203	0.496	0.19	0.329	0.202	0.0472	0.126	0.969	0.552	0.266	0.103	0.0246	OG0004669
Cpra_DN36960_c0_g1-OG0009761	spatacsin carboxy-terminus protein	NA	0.139	0.759	0.479	0.466	0.169	0.0348	0.327	0.929	0.252	0.303	0.17	0.0527	OG0009761
Cpra_DN36960_c1_g1-OG0005454	SBP (S-ribonuclease binding protein) family protein	NA	0.354	0.467	0.168	0.113	0.831	0.647	-0.241	0.963	0.489	0.234	0.386	0.187	OG0005454
Cpra_DN36961_c0_g2-OG0016122	16:0delta9 desaturase 2	NA	-1.009	0.0458	0.00229	-0.472	0.277	0.0818	0.538	0.901	0.15	-0.74	0.0204	0.00225	OG0016122
Cpra_DN36961_c0_g4-OG0006224	delta 9 desaturase 1	NA	-2.196	0.0711	0.00504	-4.67	0.00612	0.000105	-2.474	0.816	0.0265	-3.175	0.00434	0.000221	OG0006224
Cpra_DN36962_c0_g1-OG0007616	ER membrane protein complex subunit-like protein (DUF2012)	NA	-0.282	0.243	0.0458	-0.401	0.0768	0.00903	-0.12	0.963	0.506	-0.341	0.0227	0.00263	OG0007616
Cpra_DN36963_c0_g1-OG0007904	phosphatidylglycerolphosphate synthase 1	NA	-0.614	0.464	0.165	-1.062	0.16	0.0315	-0.448	0.958	0.456	-0.832	0.0781	0.0164	OG0007904
Cpra_DN36963_c0_g2-OG0007904	phosphatidylglycerolphosphate synthase 1	NA	-0.779	0.153	0.0197	-0.273	0.607	0.344	0.506	0.922	0.223	-0.523	0.109	0.0268	OG0007904
Cpra_DN36964_c0_g1-OG0004909	AGC (cAMP-dependent, cGMP-dependent and protein kinase C) kinase family protein	NA	0.065	1	1	-1.983	0.712	0.471	-2.048	1	1	-1.425	0.662	0.459	OG0004909
Cpra_DN36964_c0_g2-OG0004909	AGC (cAMP-dependent, cGMP-dependent and protein kinase C) kinase family protein	NA	-0.884	0.418	0.133	-0.327	0.767	0.546	0.557	0.962	0.481	-0.599	0.304	0.129	OG0004909
Cpra_DN36964_c1_g2-OG0002476	DUF4228 domain protein	NA	-6.554	0.032	0.00125	-4.005	0.0518	0.00454	2.549	0.887	0.117	-4.747	0.00224	7.97e-05	OG0002476
Cpra_DN36964_c2_g1-OG0005152	sucrose-phosphatase-like protein	NA	-0.701	0.638	0.325	-0.502	0.716	0.475	0.199	0.993	0.836	-0.602	0.429	0.222	OG0005152
Cpra_DN36964_c2_g2-OG0005152	sucrose-phosphatase-like protein	NA	-0.924	0.111	0.0111	-0.471	0.374	0.14	0.454	0.936	0.299	-0.698	0.0452	0.00731	OG0005152
Cpra_DN36965_c0_g2-OG0007636	G protein alpha subunit 1	NA	0.227	0.499	0.192	0.245	0.405	0.162	0.018	0.999	0.938	0.236	0.18	0.0574	OG0007636
Cpra_DN36967_c0_g1-OG0018479	RAS 5	NA	-0.56	0.479	0.177	0.182	0.829	0.644	0.742	0.916	0.202	-0.188	0.712	0.522	OG0018479
Cpra_DN36967_c0_g2-OG0018479	RAS 5	NA	-0.288	0.431	0.142	-0.487	0.134	0.0233	-0.198	0.957	0.455	-0.388	0.0609	0.0114	OG0018479
Cpra_DN36967_c1_g1-OG0010502	PYR1-like 1	NA	0.303	0.729	0.436	0.495	0.468	0.211	0.192	0.985	0.72	0.4	0.326	0.144	OG0010502
Cpra_DN36968_c2_g1-OG0012081	DNA glycosylase superfamily protein	NA	-0.967	0.399	0.121	-1.558	0.143	0.0261	-0.59	0.961	0.478	-1.252	0.0591	0.0109	OG0012081
Cpra_DN36968_c3_g1-OG0012906	KH domain-containing protein / zinc finger (CCCH type) family protein	NA	0.278	0.698	0.394	0.191	0.767	0.546	-0.086	0.994	0.848	0.234	0.499	0.286	OG0012906
Cpra_DN36969_c0_g1-OG0016055	HNH endonuclease	NA	-0.278	0.47	0.17	-0.262	0.447	0.194	0.016	1	0.953	-0.27	0.184	0.0592	OG0016055
Cpra_DN36969_c0_g2-OG0016055	HNH endonuclease	NA	-0.282	0.533	0.221	-0.342	0.379	0.144	-0.06	0.994	0.847	-0.312	0.18	0.0574	OG0016055
Cpra_DN36970_c0_g1-OG0013975	alpha/beta-Hydrolases superfamily protein	NA	0.103	0.827	0.593	-0.009	0.986	0.963	-0.112	0.983	0.681	0.047	0.847	0.72	OG0013975
Cpra_DN36970_c0_g2-OG0013022	Ankyrin repeat family protein	NA	-0.246	0.852	0.639	0.512	0.602	0.338	0.758	0.94	0.315	0.133	0.848	0.721	OG0013022
Cpra_DN36971_c0_g1-OG0003928	Galactose oxidase/kelch repeat superfamily protein	NA	1.836	0.00255	1.67e-05	2.077	0.0014	6.86e-06	0.241	0.959	0.468	1.955	4.94e-05	1.74e-07	OG0003928
Cpra_DN36972_c0_g1-OG0009066	indole-3-acetic acid inducible 30	NA	-0.088	0.918	0.778	-0.208	0.743	0.512	-0.12	0.989	0.787	-0.148	0.688	0.491	OG0009066
Cpra_DN36972_c1_g1-OG0010275	indole-3-acetic acid inducible 28	NA	-0.481	0.559	0.244	0.054	0.954	0.889	0.535	0.943	0.348	-0.207	0.663	0.46	OG0010275
Cpra_DN36972_c1_g2-OG0009066	indole-3-acetic acid inducible 30	NA	-0.184	0.861	0.655	-1.619	0.0426	0.00323	-1.434	0.816	0.032	-0.887	0.123	0.0322	OG0009066
Cpra_DN36972_c1_g3-OG0004049	5'-3' exonuclease family protein	NA	-0.701	0.161	0.0215	-1.141	0.0268	0.00148	-0.44	0.929	0.252	-0.92	0.00758	0.000521	OG0004049
Cpra_DN36973_c0_g1-OG0008741	M28 Zn-peptidase nicastrin	NA	-0.093	0.919	0.781	-0.355	0.567	0.302	-0.261	0.975	0.583	-0.224	0.553	0.339	OG0008741
Cpra_DN36973_c1_g1-OG0010021	sporulation RMD1-like protein, putative (DUF155)	NA	-0.318	0.626	0.312	-0.364	0.514	0.251	-0.046	0.998	0.915	-0.341	0.29	0.119	OG0010021
Cpra_DN36974_c1_g1-OG0000420	histone B2	NA	-1.488	0.0845	0.00678	-1.809	0.0357	0.00241	-0.321	0.978	0.607	-1.646	0.00425	0.000214	OG0000420
Cpra_DN36974_c1_g2-OG0000142	ATPase, F0/V0 complex, subunit C protein	NA	-0.186	0.733	0.442	-0.782	0.07	0.00761	-0.596	0.878	0.099	-0.485	0.1	0.0237	OG0000142
Cpra_DN36974_c1_g3-OG0000142	ATPase, F0/V0 complex, subunit C protein	NA	-0.578	0.118	0.0124	-0.961	0.0155	0.000565	-0.383	0.912	0.181	-0.769	0.00459	0.000242	OG0000142
Cpra_DN36974_c1_g4-OG0019340	vacuolar-type H[+]-ATPase C3	NA	-0.25	0.482	0.179	-0.359	0.244	0.0653	-0.11	0.982	0.662	-0.304	0.113	0.0283	OG0019340
Cpra_DN36975_c1_g1-OG0007557	XAP5 family protein	NA	-0.357	0.172	0.0244	-0.175	0.48	0.222	0.183	0.944	0.358	-0.266	0.0888	0.0198	OG0007557
Cpra_DN36975_c1_g2-OG0007557	XAP5 family protein	NA	0.049	0.973	0.918	-0.382	0.684	0.435	-0.431	0.966	0.527	-0.164	0.782	0.62	OG0007557
Cpra_DN36976_c0_g1-OG0005325	Tetratricopeptide repeat (TPR)-like superfamily protein	NA	-0.406	0.564	0.249	-0.927	0.127	0.0214	-0.521	0.936	0.295	-0.662	0.0881	0.0196	OG0005325
Cpra_DN36976_c0_g8-OG0001921	acyl carrier protein 2	NA	0.337	0.174	0.0249	0.378	0.101	0.0145	0.041	0.992	0.822	0.358	0.0191	0.00204	OG0001921
Cpra_DN36977_c1_g1-OG0008199	peroxiredoxin IIF	NA	-0.619	0.385	0.113	-0.51	0.434	0.183	0.109	0.993	0.833	-0.565	0.137	0.0378	OG0008199
Cpra_DN36977_c1_g2-OG0008199	peroxiredoxin IIF	NA	-0.405	0.172	0.0244	-0.458	0.0972	0.0136	-0.053	0.991	0.809	-0.431	0.0175	0.00181	OG0008199
Cpra_DN36978_c1_g2-OG0005116	crinkly4	NA	0.246	0.75	0.466	0.366	0.551	0.286	0.12	0.991	0.798	0.306	0.393	0.193	OG0005116
Cpra_DN36978_c1_g4-OG0002693	ECS1	NA	-0.264	0.851	0.636	-0.255	0.825	0.639	0.009	1	0.99	-0.259	0.68	0.481	OG0002693
Cpra_DN36978_c1_g5-OG0002693	ECS1	NA	5.61	0.00043	6.39e-07	4.683	0.000744	2.11e-06	-0.927	0.907	0.162	5.139	1.6e-05	2.83e-08	OG0002693
Cpra_DN36978_c1_g6-OG0002693	ECS1	NA	5.398	0.0116	0.000226	4.322	0.0194	0.000852	-1.076	0.948	0.387	4.861	0.000843	1.75e-05	OG0002693
Cpra_DN36979_c0_g1-OG0014293	DnaJ/Hsp40 cysteine-rich domain superfamily protein	NA	0.035	0.982	0.943	0.158	0.882	0.741	0.124	0.994	0.857	0.097	0.873	0.762	OG0014293
Cpra_DN36981_c0_g1-OG0003332	Transcription initiation factor TFIIE, beta subunit	NA	0.196	0.515	0.206	-0.031	0.93	0.836	-0.227	0.936	0.294	0.083	0.655	0.451	OG0003332
Cpra_DN36982_c0_g1-OG0005288	Homeobox-leucine zipper protein 4 (HB-4) / HD-ZIP protein	NA	1.162	0.00357	2.93e-05	0.231	0.412	0.167	-0.931	0.619	0.00187	0.696	0.0242	0.00291	OG0005288
Cpra_DN36983_c0_g1-OG0003292	winged-helix DNA-binding transcription factor family protein	NA	0.354	0.461	0.163	0.696	0.105	0.0154	0.342	0.941	0.329	0.523	0.0564	0.0101	OG0003292
Cpra_DN36983_c0_g2-OG0002704	transmembrane protein	NA	0.009	0.995	0.98	0.611	0.349	0.124	0.602	0.931	0.267	0.311	0.475	0.263	OG0002704
Cpra_DN36984_c1_g2-OG0000078	Histone superfamily protein	NA	-1.507	0.0401	0.00182	-2.265	0.00665	0.000125	-0.758	0.906	0.16	-1.88	0.00115	2.86e-05	OG0000078
Cpra_DN36984_c2_g2-OG0008656	MIZU-KUSSEI-like protein (Protein of unknown function, DUF617)	NA	-0.274	0.634	0.32	0.149	0.79	0.581	0.424	0.933	0.28	-0.063	0.863	0.746	OG0008656
Cpra_DN36985_c0_g1-OG0011601	Pentatricopeptide repeat (PPR) superfamily protein	NA	-0.589	0.311	0.0736	1.439	0.0181	0.000754	2.028	0.488	0.000739	0.43	0.504	0.291	OG0011601
Cpra_DN36985_c0_g3-OG0011601	Pentatricopeptide repeat (PPR) superfamily protein	NA	-0.634	0.578	0.262	1.001	0.295	0.0921	1.635	0.844	0.0589	0.183	0.828	0.688	OG0011601
Cpra_DN36985_c0_g5-OG0010992	NA	NA	0.477	0.686	0.379	-0.113	0.928	0.831	-0.591	0.956	0.445	0.182	0.781	0.618	OG0010992
Cpra_DN36985_c0_g6-OG0010992	NA	NA	0.044	0.972	0.916	-0.307	0.713	0.472	-0.351	0.971	0.561	-0.131	0.801	0.649	OG0010992
Cpra_DN36985_c0_g8-OG0010992	NA	NA	-0.237	0.857	0.647	0.545	0.564	0.3	0.782	0.936	0.3	0.158	0.813	0.666	OG0010992
Cpra_DN36986_c0_g1-OG0005879	NAC domain containing protein 102	NA	-0.93	0.00822	0.000123	-0.327	0.215	0.0526	0.603	0.801	0.0172	-0.627	0.0115	0.000981	OG0005879
Cpra_DN36987_c0_g1-OG0009903	RNI-like superfamily protein	NA	0.004	0.997	0.988	0.204	0.668	0.414	0.2	0.973	0.568	0.104	0.727	0.542	OG0009903
Cpra_DN36988_c0_g1-OG0005423	Cytochrome bd ubiquinol oxidase, 14kDa subunit	NA	-0.623	0.11	0.0109	-1.104	0.0107	0.000299	-0.481	0.887	0.117	-0.863	0.00393	0.00019	OG0005423
Cpra_DN36989_c0_g1-OG0016904	ARM repeat superfamily protein	NA	-0.259	0.324	0.0803	-0.377	0.116	0.0183	-0.118	0.968	0.545	-0.318	0.0406	0.00624	OG0016904
Cpra_DN36990_c0_g1-OG0006216	selenoprotein family protein	NA	-0.448	0.612	0.295	-0.19	0.834	0.652	0.258	0.982	0.666	-0.32	0.481	0.269	OG0006216
Cpra_DN36990_c0_g2-OG0006216	selenoprotein family protein	NA	-0.253	0.391	0.116	-0.694	0.0209	0.00096	-0.44	0.847	0.0612	-0.473	0.0235	0.00277	OG0006216
Cpra_DN36991_c0_g1-OG0013778	ATPase, V0 complex, subunit E	NA	0.004	0.996	0.985	-0.227	0.508	0.246	-0.23	0.948	0.396	-0.111	0.62	0.41	OG0013778
Cpra_DN36991_c0_g2-OG0013778	ATPase, V0 complex, subunit E	NA	-0.69	0.0962	0.00859	-0.419	0.261	0.0737	0.271	0.947	0.38	-0.554	0.0276	0.0035	OG0013778
Cpra_DN36991_c0_g3-OG0005657	ChaC-like family protein	NA	-1.454	0.0927	0.00805	-1.209	0.131	0.0226	0.245	0.985	0.699	-1.335	0.0121	0.00104	OG0005657
Cpra_DN36992_c0_g2-OG0009990	NADH-ubiquinone oxidoreductase 20 kDa subunit	NA	-0.469	0.327	0.0815	-0.146	0.772	0.554	0.323	0.945	0.363	-0.307	0.26	0.101	OG0009990
Cpra_DN36993_c0_g2-OG0016516	initiation factor 4F subunit (DUF1350)	NA	0.034	0.95	0.856	-0.254	0.45	0.197	-0.288	0.936	0.293	-0.11	0.632	0.424	OG0016516
Cpra_DN36995_c0_g1-OG0013583	P-loop containing nucleoside triphosphate hydrolases superfamily protein	NA	-0.853	0.0605	0.00381	-1.092	0.0192	0.000831	-0.24	0.958	0.467	-0.971	0.00237	8.77e-05	OG0013583
Cpra_DN36997_c0_g1-OG0009912	movement protein binding protein 2C	NA	-0.15	0.722	0.427	-0.554	0.095	0.0131	-0.403	0.901	0.148	-0.351	0.115	0.029	OG0009912
Cpra_DN36998_c0_g1-OG0010239	Vacuolar iron transporter (VIT) family protein	NA	0.421	0.43	0.141	1.057	0.0398	0.00288	0.636	0.887	0.12	0.738	0.0321	0.0044	OG0010239
Cpra_DN36998_c0_g2-OG0010239	Vacuolar iron transporter (VIT) family protein	NA	0.35	0.491	0.186	0.837	0.0686	0.00735	0.487	0.913	0.192	0.594	0.0497	0.00842	OG0010239
Cpra_DN36999_c0_g1-OG0009540	tRNA-thr(GGU) m(6)t(6)A37 methyltransferase	NA	-1.02	0.478	0.176	-1.137	0.386	0.148	-0.117	0.998	0.908	-1.078	0.165	0.0502	OG0009540
Cpra_DN36999_c0_g2-OG0009540	tRNA-thr(GGU) m(6)t(6)A37 methyltransferase	NA	-0.347	0.435	0.144	-0.285	0.484	0.225	0.061	0.994	0.847	-0.316	0.182	0.0585	OG0009540
Cpra_DN37001_c3_g1-OG0015954	Late embryogenesis abundant (LEA) hydroxyproline-rich glycoprotein family	NA	0.26	0.417	0.132	0.423	0.137	0.0242	0.163	0.962	0.485	0.342	0.0602	0.0112	OG0015954
Cpra_DN37002_c0_g2-OG0016656	cytokinin oxidase/dehydrogenase 6	NA	0.78	0.158	0.0208	0.33	0.54	0.275	-0.45	0.935	0.288	0.558	0.0898	0.0202	OG0016656
Cpra_DN37003_c0_g1-OG0005151	Adenine nucleotide alpha hydrolases-like superfamily protein	NA	-0.83	0.486	0.182	-0.043	0.978	0.942	0.787	0.945	0.361	-0.44	0.519	0.305	OG0005151
Cpra_DN37003_c2_g2-OG0005151	Adenine nucleotide alpha hydrolases-like superfamily protein	NA	-2.994	0.192	0.0298	1.923	0.307	0.0988	4.917	0.785	0.0112	-0.303	0.903	0.81	OG0005151
Cpra_DN37003_c2_g4-OG0019613	ribulose-bisphosphate carboxylase	NA	1.033	0.521	0.211	-1.703	0.244	0.0651	-2.737	0.823	0.0373	-0.27	0.845	0.716	OG0019613
Cpra_DN37004_c1_g1-OG0007970	CCCH-type zinc finger protein with ARM repeat domain-containing protein	NA	0.633	0.148	0.0185	0.809	0.0543	0.00493	0.176	0.975	0.589	0.721	0.00954	0.000737	OG0007970
Cpra_DN37005_c2_g1-OG0005254	ATP-dependent caseinolytic (Clp) protease/crotonase family protein	NA	-0.261	0.597	0.28	-0.72	0.0846	0.0107	-0.459	0.912	0.184	-0.491	0.0754	0.0156	OG0005254
Cpra_DN37006_c0_g1-OG0003241	glycine-rich protein	NA	-0.462	0.561	0.246	-0.295	0.69	0.441	0.167	0.988	0.758	-0.377	0.349	0.159	OG0003241
Cpra_DN37006_c1_g1-OG0000141	Glycine-rich protein family	NA	3.89	0.000977	3.24e-06	3.237	0.00182	1.09e-05	-0.653	0.927	0.242	3.552	4.05e-05	1.25e-07	OG0000141
Cpra_DN37006_c1_g2-OG0000141	Glycine-rich protein family	NA	3.794	0.0597	0.00372	2.589	0.0965	0.0135	-1.205	0.945	0.359	3.079	0.00877	0.000652	OG0000141
Cpra_DN37006_c1_g3-OG0000141	Glycine-rich protein family	NA	0.034	0.992	0.971	-0.614	0.755	0.53	-0.648	0.98	0.624	-0.28	0.816	0.67	OG0000141
Cpra_DN37006_c1_g4-OG0003241	glycine-rich protein	NA	-0.092	0.915	0.77	-0.517	0.345	0.121	-0.425	0.943	0.346	-0.306	0.385	0.187	OG0003241
Cpra_DN37007_c0_g1-OG0008664	cytochrome P450, family 71, subfamily B, polypeptide 23	NA	0.285	0.744	0.458	-0.007	0.994	0.985	-0.292	0.975	0.585	0.136	0.766	0.597	OG0008664
Cpra_DN37007_c2_g1-OG0000651	cytochrome P450, family 71, subfamily B, polypeptide 16	NA	1.832	0.188	0.0288	-1.091	0.397	0.156	-2.923	0.802	0.019	0.378	0.754	0.58	OG0000651
Cpra_DN37007_c2_g2-OG0000651	cytochrome P450, family 71, subfamily B, polypeptide 16	NA	-0.3	0.93	0.807	4.197	0.0997	0.0142	4.497	0.816	0.032	1.53	0.404	0.202	OG0000651
Cpra_DN37007_c2_g4-OG0000651	cytochrome P450, family 71, subfamily B, polypeptide 16	NA	1.858	0.541	0.228	-2.216	0.443	0.191	-4.074	0.852	0.0708	-0.006	0.999	0.996	OG0000651
Cpra_DN37008_c0_g1-OG0001805	vacuolar protein sorting-associated protein 2.3	NA	0.329	0.706	0.404	-0.071	0.937	0.853	-0.4	0.958	0.465	0.128	0.794	0.638	OG0001805
Cpra_DN37008_c0_g2-OG0001805	vacuolar protein sorting-associated protein 2.3	NA	0.242	0.748	0.463	-0.092	0.901	0.777	-0.334	0.96	0.471	0.075	0.859	0.74	OG0001805
Cpra_DN37008_c0_g3-OG0005072	Adenine nucleotide alpha hydrolases-like superfamily protein	NA	0.273	0.71	0.41	0.59	0.304	0.0969	0.317	0.963	0.498	0.43	0.222	0.079	OG0005072
Cpra_DN37008_c0_g4-OG0005072	Adenine nucleotide alpha hydrolases-like superfamily protein	NA	0.429	0.425	0.138	0.139	0.807	0.61	-0.29	0.957	0.455	0.283	0.34	0.153	OG0005072
Cpra_DN37009_c1_g1-OG0013929	Transducin/WD40 repeat-like superfamily protein	NA	-0.226	0.622	0.306	-0.151	0.724	0.487	0.076	0.991	0.803	-0.188	0.42	0.215	OG0013929
Cpra_DN37010_c1_g1-OG0004786	Immunoglobulin E-set superfamily protein	NA	-0.118	0.799	0.542	-0.532	0.117	0.0186	-0.414	0.901	0.15	-0.324	0.154	0.0452	OG0004786
Cpra_DN37010_c1_g4-OG0000447	protein phosphatase 2A-2	NA	-0.399	0.343	0.0898	-0.152	0.725	0.488	0.246	0.954	0.429	-0.276	0.246	0.0921	OG0000447
Cpra_DN37010_c1_g7-OG0000447	protein phosphatase 2A-2	NA	-0.222	0.759	0.48	-0.009	0.991	0.976	0.212	0.98	0.629	-0.115	0.761	0.589	OG0000447
Cpra_DN37011_c0_g1-OG0008307	FAD-dependent oxidoreductase family protein	NA	0.165	0.781	0.513	-0.008	0.99	0.974	-0.173	0.98	0.626	0.078	0.8	0.648	OG0008307
Cpra_DN37012_c3_g1-OG0000469	RING/FYVE/PHD zinc finger superfamily protein	NA	0.365	0.533	0.221	0.541	0.279	0.0828	0.176	0.982	0.665	0.453	0.135	0.0372	OG0000469
Cpra_DN37012_c4_g1-OG0005735	winged-helix DNA-binding transcription factor family protein	NA	-0.634	0.767	0.492	-0.225	0.915	0.805	0.409	0.987	0.742	-0.43	0.698	0.504	OG0005735
Cpra_DN37012_c4_g3-OG0005735	winged-helix DNA-binding transcription factor family protein	NA	0.543	0.442	0.149	-0.249	0.725	0.488	-0.792	0.896	0.136	0.147	0.763	0.592	OG0005735
Cpra_DN37013_c3_g1-OG0019196	Protein kinase superfamily protein	NA	-0.295	0.8	0.546	0.159	0.884	0.743	0.454	0.964	0.513	-0.067	0.919	0.839	OG0019196
Cpra_DN37013_c4_g1-OG0006228	Rho termination factor	NA	-0.248	0.609	0.293	0.07	0.893	0.761	0.318	0.941	0.339	-0.09	0.759	0.586	OG0006228
Cpra_DN37013_c5_g3-OG0011690	Protein kinase superfamily protein	NA	-0.788	0.141	0.017	-0.174	0.759	0.535	0.614	0.898	0.141	-0.48	0.148	0.0427	OG0011690
Cpra_DN37014_c0_g1-OG0011730	Protein phosphatase 2C family protein	NA	-0.182	0.471	0.17	-0.208	0.349	0.124	-0.025	0.996	0.887	-0.195	0.153	0.0451	OG0011730
Cpra_DN37015_c1_g1-OG0001873	cryptochrome-interacting basic-helix-loop-helix 5	NA	-0.433	0.296	0.0669	0.058	0.906	0.787	0.492	0.894	0.13	-0.188	0.483	0.271	OG0001873
Cpra_DN37015_c1_g2-OG0001873	cryptochrome-interacting basic-helix-loop-helix 5	NA	0.279	0.688	0.382	-0.158	0.812	0.616	-0.437	0.941	0.336	0.061	0.887	0.785	OG0001873
Cpra_DN37016_c0_g1-OG0000953	ubiquitin-associated (UBA)/TS-N domain-containing protein	NA	-0.062	0.881	0.699	-0.024	0.95	0.881	0.038	0.995	0.867	-0.043	0.833	0.696	OG0000953
Cpra_DN37017_c0_g1-OG0013235	DNAse I-like superfamily protein	NA	-0.266	0.355	0.0956	-0.236	0.366	0.135	0.031	0.996	0.883	-0.251	0.115	0.0289	OG0013235
Cpra_DN37017_c0_g2-OG0013235	DNAse I-like superfamily protein	NA	-1.053	0.442	0.149	-0.289	0.85	0.682	0.764	0.957	0.452	-0.68	0.361	0.168	OG0013235
Cpra_DN37018_c1_g1-OG0009108	transmembrane protein	NA	-0.007	0.993	0.975	-0.478	0.194	0.044	-0.471	0.896	0.138	-0.242	0.343	0.155	OG0009108
Cpra_DN37018_c1_g2-OG0009108	transmembrane protein	NA	-0.541	0.351	0.0939	-0.76	0.143	0.0262	-0.219	0.978	0.605	-0.652	0.0469	0.00774	OG0009108
Cpra_DN37019_c0_g1-OG0004931	Tesmin/TSO1-like CXC domain-containing protein	NA	0.255	0.924	0.791	-0.177	0.936	0.851	-0.433	0.988	0.754	0.035	0.981	0.957	OG0004931
Cpra_DN37019_c0_g2-OG0002979	glutathione peroxidase 2	NA	-0.205	0.508	0.2	-0.246	0.363	0.132	-0.041	0.994	0.851	-0.226	0.17	0.053	OG0002979
Cpra_DN37020_c0_g4-OG0010941	Mitochondrial transcription termination factor family protein	1.09e-71	-0.388	0.612	0.296	-0.13	0.872	0.722	0.258	0.979	0.616	-0.26	0.518	0.304	OG0010941
Cpra_DN37020_c0_g5-OG0002854	CASP-like protein (DUF1677)	NA	-0.312	0.712	0.412	-0.143	0.863	0.705	0.169	0.988	0.75	-0.228	0.589	0.377	OG0002854
Cpra_DN37020_c0_g6-OG0000922	Mitochondrial transcription termination factor family protein	0	-0.561	0.642	0.329	-1.004	0.307	0.0991	-0.443	0.974	0.579	-0.781	0.185	0.0601	OG0000922
Cpra_DN37020_c0_g9-OG0004206	Mitochondrial transcription termination factor family protein	NA	0.639	0.563	0.248	-0.282	0.8	0.598	-0.922	0.927	0.239	0.178	0.798	0.645	OG0004206
Cpra_DN37022_c0_g1-OG0001521	ribosomal protein L18	NA	-0.687	0.207	0.0344	-0.848	0.0981	0.0138	-0.161	0.984	0.691	-0.767	0.0205	0.00227	OG0001521
Cpra_DN37022_c0_g2-OG0001521	ribosomal protein L18	NA	-0.431	0.178	0.0261	-0.426	0.149	0.028	0.005	1	0.983	-0.428	0.0253	0.00308	OG0001521
Cpra_DN37022_c0_g5-OG0001521	ribosomal protein L18	NA	0.234	0.866	0.666	-0.05	0.97	0.926	-0.285	0.985	0.714	0.094	0.895	0.798	OG0001521
Cpra_DN37023_c0_g1-OG0008018	hypothetical protein (DUF946)	NA	-0.378	0.499	0.193	-1.722	0.00685	0.000131	-1.344	0.743	0.00621	-1.04	0.0304	0.00405	OG0008018
Cpra_DN37025_c0_g6-OG0006727	RNA helicase family protein	NA	0.403	0.701	0.398	0.154	0.878	0.733	-0.249	0.985	0.704	0.274	0.596	0.384	OG0006727
Cpra_DN37026_c1_g1-OG0009738	Zinc finger (C3HC4-type RING finger) family protein	NA	0.583	0.309	0.0726	0.43	0.413	0.167	-0.153	0.985	0.714	0.506	0.109	0.0271	OG0009738
Cpra_DN37027_c2_g1-OG0008376	Chaperone DnaJ-domain superfamily protein	NA	-1	0.165	0.0226	-1.535	0.033	0.00211	-0.535	0.941	0.324	-1.272	0.00804	0.00057	OG0008376
Cpra_DN37027_c2_g2-OG0008376	Chaperone DnaJ-domain superfamily protein	NA	-0.673	0.447	0.152	-2.001	0.0263	0.00142	-1.328	0.845	0.0595	-1.324	0.031	0.00418	OG0008376
Cpra_DN37028_c0_g1-OG0003644	Dehydrin family protein	NA	-1.98	0.0044	4.23e-05	-1.868	0.00483	6.95e-05	0.111	0.988	0.777	-1.925	0.000138	9.12e-07	OG0003644
Cpra_DN37029_c0_g1-OG0008684	alpha/beta-Hydrolases superfamily protein	NA	0.378	0.603	0.287	0.095	0.904	0.783	-0.283	0.972	0.563	0.236	0.542	0.327	OG0008684
Cpra_DN37030_c0_g1-OG0013643	Tetratricopeptide repeat (TPR)-like superfamily protein	NA	-0.489	0.135	0.0157	-0.752	0.025	0.0013	-0.263	0.936	0.291	-0.62	0.00619	0.000384	OG0013643
Cpra_DN37030_c0_g2-OG0013643	Tetratricopeptide repeat (TPR)-like superfamily protein	NA	-1.012	0.208	0.0346	-0.97	0.185	0.0406	0.042	1	0.943	-0.991	0.0329	0.00455	OG0013643
Cpra_DN37031_c0_g1-OG0010173	TMEM192 family protein	NA	0.244	0.699	0.396	-0.063	0.925	0.824	-0.307	0.957	0.45	0.092	0.796	0.642	OG0010173
Cpra_DN37031_c1_g1-OG0001506	cold regulated 15b	NA	-0.786	0.297	0.0671	-1.345	0.0615	0.00615	-0.559	0.94	0.32	-1.066	0.0229	0.00268	OG0001506
Cpra_DN37031_c1_g2-OG0007665	UPSTREAM OF FLC protein (DUF966)	NA	0.079	0.903	0.743	-0.089	0.868	0.715	-0.168	0.98	0.625	-0.004	0.991	0.979	OG0007665
Cpra_DN37032_c0_g1-OG0008958	Cyclophilin-like peptidyl-prolyl cis-trans isomerase family protein	NA	-0.861	0.105	0.0101	-0.51	0.285	0.0859	0.35	0.946	0.375	-0.685	0.0318	0.00433	OG0008958
Cpra_DN37032_c0_g2-OG0008958	Cyclophilin-like peptidyl-prolyl cis-trans isomerase family protein	NA	-0.64	0.247	0.0473	-0.328	0.529	0.265	0.312	0.956	0.447	-0.482	0.122	0.0319	OG0008958
Cpra_DN37033_c0_g1-OG0007812	Chaperone DnaJ-domain superfamily protein	NA	0.019	0.982	0.942	-0.373	0.423	0.175	-0.392	0.937	0.303	-0.177	0.567	0.354	OG0007812
Cpra_DN37033_c0_g2-OG0007812	Chaperone DnaJ-domain superfamily protein	NA	0.009	0.987	0.957	-0.195	0.508	0.246	-0.204	0.947	0.383	-0.093	0.634	0.427	OG0007812
Cpra_DN37034_c0_g2-OG0004388	Aldolase-type TIM barrel family protein	NA	-0.312	0.88	0.696	-0.383	0.818	0.627	-0.071	1	0.95	-0.348	0.705	0.512	OG0004388
Cpra_DN37035_c0_g1-OG0011771	plant U-box 26	NA	-0.039	0.963	0.89	0.177	0.759	0.535	0.216	0.976	0.592	0.069	0.848	0.721	OG0011771
Cpra_DN37035_c0_g2-OG0008515	plant U-box 25	NA	0.023	0.984	0.949	-0.503	0.434	0.183	-0.526	0.94	0.313	-0.239	0.574	0.361	OG0008515
Cpra_DN37036_c1_g1-OG0003094	Amino acid permease family protein	NA	0.068	0.952	0.859	0.771	0.256	0.0714	0.703	0.922	0.218	0.416	0.354	0.163	OG0003094
Cpra_DN37036_c1_g2-OG0000611	auxin response factor 17	NA	0.178	0.837	0.611	0.276	0.686	0.437	0.098	0.993	0.841	0.227	0.562	0.348	OG0000611
Cpra_DN37037_c0_g1-OG0009221	Nuclear transport factor 2 (NTF2) family protein	NA	-0.329	0.508	0.2	0.342	0.439	0.187	0.671	0.856	0.0768	0.004	0.993	0.984	OG0009221
Cpra_DN37037_c0_g2-OG0010845	CPR5 protein	NA	-0.088	0.888	0.712	0.376	0.372	0.138	0.464	0.913	0.189	0.144	0.634	0.426	OG0010845
Cpra_DN37038_c0_g4-OG0016223	heat shock transcription factor B3	NA	0.146	0.918	0.779	-1.827	0.055	0.00504	-1.973	0.809	0.0221	-0.868	0.238	0.0876	OG0016223
Cpra_DN37040_c0_g1-OG0011596	Cytochrome b561/ferric reductase transmembrane protein family	NA	-1.039	0.372	0.104	-1.552	0.145	0.0266	-0.513	0.968	0.545	-1.291	0.0512	0.00877	OG0011596
Cpra_DN37040_c0_g2-OG0011596	Cytochrome b561/ferric reductase transmembrane protein family	NA	-0.805	0.0401	0.00182	-0.328	0.329	0.111	0.477	0.882	0.103	-0.566	0.0253	0.00308	OG0011596
Cpra_DN37041_c0_g1-OG0009946	RNA polymerase II, Rpb4, core protein	NA	0.396	0.573	0.257	-0.402	0.509	0.247	-0.799	0.887	0.116	-0.006	0.992	0.981	OG0009946
Cpra_DN37042_c0_g1-OG0007255	RNA-binding (RRM/RBD/RNP motifs) family protein	NA	-0.59	0.364	0.1	-0.568	0.334	0.115	0.022	1	0.963	-0.579	0.101	0.0239	OG0007255
Cpra_DN37043_c0_g1-OG0016148	transducin family protein / WD-40 repeat family protein	NA	-0.25	0.426	0.138	-0.137	0.655	0.399	0.113	0.979	0.615	-0.194	0.261	0.101	OG0016148
Cpra_DN37044_c0_g1-OG0021250	hypothetical protein	NA	-0.203	0.822	0.584	-0.078	0.929	0.833	0.125	0.991	0.811	-0.141	0.75	0.573	OG0021250
Cpra_DN37044_c0_g3-OG0004562	Ribosomal L28 family	NA	-0.394	0.103	0.00964	-0.703	0.0092	0.000229	-0.308	0.883	0.106	-0.549	0.00414	0.000205	OG0004562
Cpra_DN37047_c0_g1-OG0002236	DNA-directed RNA polymerase III subunit	NA	-0.109	0.821	0.583	-0.09	0.831	0.648	0.019	1	0.945	-0.099	0.665	0.462	OG0002236
Cpra_DN37047_c0_g2-OG0002236	DNA-directed RNA polymerase III subunit	NA	0.038	0.978	0.93	-0.235	0.798	0.595	-0.274	0.982	0.661	-0.097	0.861	0.742	OG0002236
Cpra_DN37048_c0_g1-OG0007044	Transducin/WD40 repeat-like superfamily protein	NA	-0.215	0.624	0.309	-0.12	0.78	0.566	0.096	0.987	0.743	-0.168	0.459	0.249	OG0007044
Cpra_DN37049_c0_g1-OG0002598	ERD (early response to dehydration) six-like 1	NA	-1.836	0.0462	0.00232	-1.14	0.151	0.0286	0.696	0.934	0.282	-1.491	0.0104	0.000844	OG0002598
Cpra_DN37051_c0_g1-OG0001622	FAD-binding Berberine family protein	NA	0.863	0.158	0.0209	0.548	0.323	0.108	-0.315	0.963	0.489	0.705	0.0472	0.0078	OG0001622
Cpra_DN37051_c0_g2-OG0009466	hypothetical protein	NA	-0.347	0.738	0.449	0.284	0.76	0.537	0.63	0.941	0.337	-0.034	0.96	0.915	OG0009466
Cpra_DN37051_c0_g3-OG0001622	FAD-binding Berberine family protein	NA	0.432	0.276	0.0582	0.459	0.198	0.0458	0.027	0.999	0.927	0.445	0.0483	0.00806	OG0001622
Cpra_DN37052_c1_g3-OG0016866	homolog of CFIM-25	NA	0.035	0.976	0.927	-0.178	0.826	0.641	-0.213	0.984	0.693	-0.071	0.885	0.781	OG0016866
Cpra_DN37052_c1_g6-OG0000593	F-box family protein	NA	-0.08	0.926	0.796	-0.057	0.938	0.854	0.023	1	0.958	-0.068	0.861	0.743	OG0000593
Cpra_DN37052_c1_g8-OG0016866	homolog of CFIM-25	NA	-0.173	0.892	0.721	0.038	0.975	0.938	0.21	0.988	0.757	-0.068	0.917	0.836	OG0016866
Cpra_DN37053_c0_g1-OG0004182	RNA polymerase II transcription mediator	NA	0.387	0.471	0.171	0.373	0.438	0.186	-0.015	1	0.969	0.38	0.175	0.0551	OG0004182
Cpra_DN37053_c0_g2-OG0004182	RNA polymerase II transcription mediator	NA	0.18	0.902	0.742	-0.304	0.792	0.585	-0.484	0.966	0.53	-0.059	0.94	0.879	OG0004182
Cpra_DN37054_c1_g1-OG0007979	squamosa promoter binding protein-like 9	NA	-0.534	0.521	0.211	-1.817	0.0266	0.00145	-1.283	0.839	0.0488	-1.169	0.0392	0.00592	OG0007979
Cpra_DN37055_c0_g1-OG0009194	Ubiquitin carboxyl-terminal hydrolase family protein	NA	-0.174	0.855	0.644	-0.651	0.327	0.11	-0.477	0.947	0.379	-0.41	0.328	0.145	OG0009194
Cpra_DN37055_c0_g2-OG0009194	Ubiquitin carboxyl-terminal hydrolase family protein	NA	0.08	0.887	0.71	0.027	0.959	0.899	-0.053	0.995	0.862	0.053	0.844	0.714	OG0009194
Cpra_DN37056_c0_g1-OG0009355	Polyketide cyclase/dehydrase and lipid transport superfamily protein	NA	1.712	0.0757	0.00559	1.479	0.0999	0.0142	-0.233	0.987	0.741	1.6	0.00788	0.000553	OG0009355
Cpra_DN37056_c1_g1-OG0009699	Pentatricopeptide repeat (PPR) superfamily protein	NA	-0.357	0.457	0.16	-0.659	0.123	0.0203	-0.302	0.948	0.385	-0.507	0.0626	0.0119	OG0009699
Cpra_DN37056_c1_g2-OG0009699	Pentatricopeptide repeat (PPR) superfamily protein	NA	-1.115	0.737	0.447	-1.882	0.491	0.231	-0.767	0.987	0.732	-1.484	0.303	0.128	OG0009699
Cpra_DN37057_c0_g1-OG0014751	protein C-terminal S-isoprenylcysteine carboxyl O-methyltransferase	NA	-0.264	0.662	0.352	0.164	0.776	0.56	0.427	0.936	0.29	-0.051	0.895	0.798	OG0014751
Cpra_DN37058_c0_g1-OG0011562	SSUH2-like protein	NA	-0.61	0.16	0.0213	-0.019	0.973	0.932	0.591	0.871	0.0894	-0.313	0.265	0.104	OG0011562
Cpra_DN37058_c0_g2-OG0011562	SSUH2-like protein	NA	-0.042	0.942	0.835	-0.224	0.552	0.287	-0.182	0.967	0.534	-0.133	0.569	0.355	OG0011562
Cpra_DN37059_c1_g1-OG0010959	actin-related protein 4	0	-0.8	0.248	0.0476	-1.393	0.0447	0.00352	-0.594	0.929	0.261	-1.09	0.0164	0.00165	OG0010959
Cpra_DN37059_c1_g5-OG0010959	actin-related protein 4	0	-0.697	0.259	0.0516	-1.182	0.0521	0.0046	-0.485	0.938	0.304	-0.936	0.0177	0.00184	OG0010959
Cpra_DN37059_c1_g8-OG0015892	actin-related proteins 4A	NA	-0.335	0.763	0.485	-0.946	0.26	0.0735	-0.611	0.946	0.376	-0.637	0.225	0.0802	OG0015892
Cpra_DN37060_c0_g1-OG0014099	EAP30/Vps36 family protein	NA	-0.027	0.956	0.87	-0.022	0.955	0.891	0.005	1	0.985	-0.025	0.912	0.827	OG0014099
Cpra_DN37062_c0_g1-OG0006917	mediator of RNA polymerase II transcription subunit-like protein	NA	-0.062	0.928	0.802	-0.658	0.134	0.0234	-0.596	0.886	0.115	-0.36	0.235	0.0859	OG0006917
Cpra_DN37063_c0_g1-OG0011619	glucuronoxylan 4-O-methyltransferase-like protein (DUF579)	NA	0.089	0.965	0.895	0.364	0.789	0.581	0.275	0.988	0.771	0.23	0.773	0.606	OG0011619
Cpra_DN37063_c0_g3-OG0011619	glucuronoxylan 4-O-methyltransferase-like protein (DUF579)	NA	-0.353	0.201	0.0324	-0.205	0.425	0.177	0.147	0.961	0.477	-0.279	0.0829	0.0179	OG0011619
Cpra_DN37064_c1_g1-OG0001576	U1 small nuclear ribonucleoprotein-70K	NA	0.301	0.586	0.269	0.264	0.594	0.33	-0.037	0.999	0.92	0.282	0.315	0.136	OG0001576
Cpra_DN37064_c1_g2-OG0008581	Cysteine proteinases superfamily protein	NA	-0.261	0.767	0.492	0.161	0.844	0.67	0.422	0.955	0.436	-0.051	0.923	0.846	OG0008581
Cpra_DN37066_c3_g1-OG0001888	F-box/RNI-like/FBD-like domains-containing protein	NA	-0.18	0.97	0.909	1.266	0.637	0.378	1.446	0.961	0.474	0.591	0.744	0.564	OG0001888
Cpra_DN37066_c3_g3-OG0001888	F-box/RNI-like/FBD-like domains-containing protein	NA	-0.068	0.976	0.926	0.995	0.436	0.184	1.063	0.937	0.303	0.46	0.581	0.368	OG0001888
Cpra_DN37066_c3_g4-OG0001888	F-box/RNI-like/FBD-like domains-containing protein	NA	-0.025	0.975	0.923	0.089	0.88	0.736	0.115	0.988	0.758	0.032	0.93	0.86	OG0001888
Cpra_DN37067_c0_g1-OG0002818	hypothetical protein	NA	-0.509	0.259	0.0518	0.144	0.766	0.546	0.652	0.854	0.0729	-0.184	0.561	0.346	OG0002818
Cpra_DN37067_c0_g2-OG0000644	transmembrane/coiled-coil protein (Protein of unknown function DUF106, transmembrane)	NA	-0.351	0.396	0.119	-0.331	0.371	0.138	0.02	1	0.946	-0.341	0.126	0.0333	OG0000644
Cpra_DN37067_c0_g3-OG0002818	hypothetical protein	NA	-0.223	0.853	0.64	0.511	0.564	0.299	0.734	0.936	0.29	0.142	0.823	0.681	OG0002818
Cpra_DN37068_c2_g1-OG0000683	MBOAT (membrane bound O-acyl transferase) family protein	NA	-0.868	0.263	0.0531	-0.479	0.513	0.25	0.389	0.963	0.5	-0.674	0.122	0.0317	OG0000683
Cpra_DN37068_c2_g2-OG0000683	MBOAT (membrane bound O-acyl transferase) family protein	NA	-1.659	0.301	0.0692	-0.364	0.829	0.644	1.295	0.933	0.273	-0.976	0.279	0.112	OG0000683
Cpra_DN37068_c3_g1-OG0000062	thioglucoside glucosidase 3	NA	-0.596	0.531	0.219	-0.355	0.692	0.444	0.241	0.985	0.712	-0.473	0.335	0.15	OG0000062
Cpra_DN37069_c2_g1-OG0005990	hypothetical protein	0	-1.47	0.0341	0.00139	-2.319	0.00473	6.68e-05	-0.849	0.879	0.0999	-1.884	0.00104	2.46e-05	OG0005990
Cpra_DN37069_c2_g2-OG0005990	hypothetical protein	0	-1.066	0.345	0.0908	-1.508	0.154	0.0297	-0.442	0.976	0.593	-1.279	0.0516	0.00887	OG0005990
Cpra_DN37070_c0_g1-OG0007948	import inner membrane translocase subunit	NA	-0.331	0.238	0.0442	-0.468	0.0767	0.00902	-0.137	0.964	0.513	-0.399	0.0214	0.00241	OG0007948
Cpra_DN37070_c0_g3-OG0008974	import inner membrane translocase subunit	NA	-0.603	0.118	0.0123	-0.403	0.247	0.0668	0.2	0.962	0.485	-0.503	0.0298	0.00393	OG0008974
Cpra_DN37071_c0_g1-OG0005066	Integral membrane Yip1 family protein	NA	0.298	0.662	0.352	0.36	0.532	0.268	0.062	0.996	0.888	0.329	0.322	0.141	OG0005066
Cpra_DN37071_c0_g2-OG0012533	Integral membrane Yip1 family protein	NA	0.119	0.944	0.841	0.988	0.366	0.134	0.868	0.94	0.318	0.537	0.445	0.236	OG0012533
Cpra_DN37071_c0_g4-OG0012533	Integral membrane Yip1 family protein	NA	0.457	0.256	0.0507	0.216	0.577	0.313	-0.241	0.953	0.422	0.336	0.143	0.0405	OG0012533
Cpra_DN37072_c1_g1-OG0019517	Cyclin family protein	NA	-0.262	0.504	0.197	-0.602	0.0826	0.0103	-0.34	0.925	0.232	-0.432	0.0574	0.0104	OG0019517
Cpra_DN37073_c0_g2-OG0000807	ferritin 4	NA	0.5	0.423	0.137	-0.05	0.949	0.877	-0.55	0.927	0.238	0.231	0.549	0.334	OG0000807
Cpra_DN37073_c0_g3-OG0008455	F-box and associated interaction domains-containing protein	NA	0.011	0.994	0.979	-0.319	0.701	0.455	-0.33	0.974	0.578	-0.152	0.768	0.599	OG0008455
Cpra_DN37073_c0_g4-OG0008455	F-box and associated interaction domains-containing protein	NA	1.882	0.657	0.345	1.155	0.694	0.446	-0.727	0.988	0.765	1.423	0.406	0.203	OG0008455
Cpra_DN37074_c1_g1-OG0009944	Transcription elongation factor (TFIIS) family protein	NA	0.136	0.785	0.519	0.491	0.174	0.0366	0.356	0.927	0.244	0.314	0.182	0.0584	OG0009944
Cpra_DN37074_c1_g2-OG0007381	indeterminate(ID)-domain 4	NA	0.453	0.175	0.0251	0.375	0.219	0.0544	-0.077	0.988	0.755	0.414	0.0354	0.00509	OG0007381
Cpra_DN37074_c1_g3-OG0007381	indeterminate(ID)-domain 4	NA	0.042	0.989	0.962	-0.181	0.933	0.845	-0.223	0.995	0.862	-0.064	0.96	0.915	OG0007381
Cpra_DN37075_c1_g1-OG0018944	Cyclophilin-like peptidyl-prolyl cis-trans isomerase family protein	NA	-0.055	0.94	0.831	-0.766	0.0951	0.0131	-0.712	0.856	0.075	-0.41	0.202	0.0685	OG0018944
Cpra_DN37076_c1_g2-OG0004017	ELM2 domain protein	NA	-0.048	0.983	0.944	-1.928	0.115	0.0181	-1.88	0.856	0.0742	-0.991	0.263	0.102	OG0004017
Cpra_DN37076_c1_g4-OG0002440	timeless family protein	NA	-0.103	0.953	0.863	0.317	0.812	0.617	0.42	0.98	0.625	0.096	0.909	0.822	OG0002440
Cpra_DN37076_c1_g9-OG0002440	timeless family protein	NA	-0.882	0.705	0.403	-2.535	0.218	0.0538	-1.654	0.933	0.28	-1.553	0.191	0.063	OG0002440
Cpra_DN37077_c1_g1-OG0001574	hypothetical protein	NA	-0.026	0.975	0.924	0.219	0.674	0.422	0.245	0.966	0.522	0.097	0.771	0.604	OG0001574
Cpra_DN37078_c0_g1-OG0006491	gamma carbonic anhydrase 1	NA	-0.327	0.256	0.0505	-0.592	0.0373	0.00261	-0.265	0.924	0.229	-0.459	0.0157	0.00155	OG0006491
Cpra_DN37079_c1_g3-OG0013049	cytochrome P450, family 705, subfamily A, polypeptide 15	NA	0.143	0.74	0.452	0.041	0.925	0.826	-0.102	0.985	0.701	0.092	0.68	0.481	OG0013049
Cpra_DN37079_c1_g4-OG0013049	cytochrome P450, family 705, subfamily A, polypeptide 15	NA	-0.436	0.624	0.309	0.496	0.516	0.253	0.931	0.897	0.139	0.028	0.967	0.929	OG0013049
Cpra_DN37080_c0_g2-OG0019596	proteasome alpha subunit D2	NA	-0.193	0.533	0.221	-0.332	0.208	0.0499	-0.138	0.966	0.523	-0.262	0.115	0.029	OG0019596
Cpra_DN37083_c0_g1-OG0013634	Polyketide cyclase / dehydrase and lipid transport protein	NA	-0.158	0.758	0.477	-0.219	0.592	0.328	-0.062	0.993	0.842	-0.189	0.429	0.222	OG0013634
Cpra_DN37083_c0_g2-OG0013634	Polyketide cyclase / dehydrase and lipid transport protein	NA	-0.096	0.8	0.545	-0.127	0.679	0.428	-0.031	0.996	0.89	-0.111	0.528	0.314	OG0013634
Cpra_DN37084_c0_g1-OG0000445	Histone superfamily protein	NA	-1.175	0.018	0.000471	-1.954	0.00174	9.95e-06	-0.78	0.816	0.0343	-1.564	0.000578	9.97e-06	OG0000445
Cpra_DN37085_c0_g1-OG0004241	alpha/beta-Hydrolases superfamily protein	NA	-0.636	0.117	0.0122	-0.782	0.0465	0.00378	-0.146	0.98	0.625	-0.709	0.007	0.00046	OG0004241
Cpra_DN37086_c0_g1-OG0005896	O-fucosyltransferase family protein	NA	0.483	0.442	0.149	0.668	0.225	0.0569	0.185	0.983	0.679	0.575	0.0895	0.0201	OG0005896
Cpra_DN37086_c0_g2-OG0005896	O-fucosyltransferase family protein	NA	0.177	0.755	0.472	0.095	0.857	0.695	-0.082	0.991	0.811	0.136	0.625	0.417	OG0005896
Cpra_DN37086_c1_g1-OG0013741	O-fucosyltransferase family protein	NA	-0.194	0.721	0.424	-0.035	0.952	0.885	0.159	0.982	0.64	-0.115	0.687	0.489	OG0013741
Cpra_DN37087_c0_g3-OG0009969	hypothetical protein (DUF868)	NA	0.466	0.22	0.0383	1.056	0.0117	0.00035	0.59	0.844	0.0577	0.762	0.00929	0.000708	OG0009969
Cpra_DN37088_c0_g1-OG0016334	MuDR family transposase	NA	0.326	0.478	0.176	0.632	0.116	0.0182	0.306	0.943	0.354	0.481	0.063	0.012	OG0016334
Cpra_DN37088_c0_g2-OG0016334	MuDR family transposase	NA	0.225	0.771	0.498	0.241	0.714	0.473	0.015	1	0.973	0.233	0.523	0.309	OG0016334
Cpra_DN37091_c0_g1-OG0005930	purine permease 14	0	1.299	0.148	0.0185	1.151	0.165	0.0336	-0.148	0.992	0.825	1.226	0.0212	0.00238	OG0005930
Cpra_DN37091_c1_g1-OG0005106	hypothetical protein	NA	0.056	0.944	0.841	0.075	0.906	0.787	0.019	1	0.962	0.065	0.851	0.726	OG0005106
Cpra_DN37091_c2_g1-OG0008555	RNA-binding (RRM/RBD/RNP motifs) family protein	NA	-0.073	0.928	0.801	-0.421	0.409	0.165	-0.348	0.949	0.4	-0.248	0.446	0.237	OG0008555
Cpra_DN37092_c0_g1-OG0000512	Zinc-binding ribosomal protein family protein	NA	-0.99	0.0573	0.00343	-0.52	0.257	0.0715	0.47	0.922	0.224	-0.757	0.02	0.00219	OG0000512
Cpra_DN37092_c0_g2-OG0000512	Zinc-binding ribosomal protein family protein	NA	-0.106	0.812	0.566	-0.491	0.125	0.0209	-0.385	0.906	0.157	-0.299	0.165	0.0503	OG0000512
Cpra_DN37093_c2_g1-OG0006957	Auxin-responsive GH3 family protein	NA	-0.115	0.97	0.909	-0.157	0.952	0.885	-0.042	1	0.976	-0.134	0.924	0.849	OG0006957
Cpra_DN37093_c3_g1-OG0007478	hypothetical protein	NA	-1.037	0.0688	0.00478	-0.902	0.0827	0.0103	0.135	0.987	0.742	-0.969	0.0067	0.00043	OG0007478
Cpra_DN37093_c4_g1-OG0000177	desulfo-glucosinolate sulfotransferase 18	NA	-1.634	0.269	0.0554	-0.756	0.576	0.312	0.878	0.95	0.406	-1.174	0.154	0.0453	OG0000177
Cpra_DN37093_c4_g2-OG0002442	hypothetical protein	NA	-0.584	0.232	0.0422	0.269	0.569	0.304	0.853	0.823	0.0366	-0.156	0.683	0.485	OG0002442
Cpra_DN37093_c4_g4-OG0000177	desulfo-glucosinolate sulfotransferase 18	NA	-1.179	0.113	0.0115	-1.45	0.0459	0.00367	-0.27	0.98	0.623	-1.315	0.00613	0.000378	OG0000177
Cpra_DN37094_c0_g1-OG0017719	Protein phosphatase 2C family protein	0	0.341	0.407	0.126	0.319	0.382	0.145	-0.021	0.999	0.942	0.33	0.134	0.0367	OG0017719
Cpra_DN37094_c0_g2-OG0017719	Protein phosphatase 2C family protein	0	-0.111	0.916	0.774	0.898	0.182	0.0392	1.01	0.871	0.0894	0.398	0.415	0.211	OG0017719
Cpra_DN37095_c0_g1-OG0000259	2-oxoglutarate (2OG) and Fe(II)-dependent oxygenase superfamily protein	NA	-0.059	0.981	0.939	-2.092	0.127	0.0215	-2.033	0.863	0.0839	-1.054	0.27	0.106	OG0000259
Cpra_DN37095_c0_g2-OG0012262	ARM repeat superfamily protein	NA	-0.025	0.975	0.922	0.329	0.48	0.222	0.354	0.941	0.34	0.15	0.628	0.42	OG0012262
Cpra_DN37096_c2_g4-OG0000111	ATP binding protein	1.66e-95	1.84	0.265	0.054	-0.448	0.789	0.581	-2.287	0.856	0.0744	0.63	0.575	0.363	OG0000111
Cpra_DN37098_c1_g1-OG0005130	GRAS family transcription factor	NA	0.11	0.838	0.613	0.547	0.153	0.0292	0.436	0.912	0.178	0.327	0.198	0.0661	OG0005130
Cpra_DN37098_c2_g1-OG0009874	sorting nexin 1	NA	0.442	0.507	0.199	-0.553	0.343	0.12	-0.995	0.844	0.0551	-0.051	0.926	0.853	OG0009874
Cpra_DN37098_c2_g2-OG0009874	sorting nexin 1	NA	-0.256	0.339	0.0877	-0.179	0.473	0.216	0.077	0.984	0.694	-0.218	0.146	0.0418	OG0009874
Cpra_DN37099_c2_g1-OG0001900	purine permease 11	NA	-0.39	0.78	0.511	0.217	0.866	0.711	0.606	0.959	0.47	-0.084	0.917	0.835	OG0001900
Cpra_DN37099_c2_g2-OG0004556	cytochrome B5 isoform B	NA	-0.039	0.946	0.846	0.21	0.57	0.305	0.249	0.948	0.387	0.086	0.729	0.545	OG0004556
Cpra_DN37099_c2_g3-OG0004556	cytochrome B5 isoform B	NA	-0.619	0.635	0.321	0.666	0.538	0.274	1.285	0.901	0.145	0.045	0.964	0.923	OG0004556
Cpra_DN37100_c0_g1-OG0013111	Cyclin-dependent kinase inhibitor family protein	NA	-0.664	0.177	0.0258	-0.932	0.0516	0.00451	-0.268	0.958	0.468	-0.798	0.0113	0.000945	OG0013111
Cpra_DN37100_c0_g2-OG0013111	Cyclin-dependent kinase inhibitor family protein	NA	-0.706	0.442	0.149	-0.537	0.53	0.266	0.169	0.991	0.797	-0.623	0.199	0.0668	OG0013111
Cpra_DN37101_c2_g1-OG0010801	carboxyesterase 20	NA	-0.14	0.842	0.621	-0.312	0.547	0.282	-0.172	0.982	0.666	-0.227	0.464	0.253	OG0010801
Cpra_DN37101_c2_g2-OG0010801	carboxyesterase 20	NA	-0.423	0.403	0.123	-0.631	0.159	0.0315	-0.208	0.973	0.569	-0.527	0.0614	0.0115	OG0010801
Cpra_DN37102_c0_g1-OG0014785	stress up-regulated Nod 19 protein	NA	0.06	0.873	0.681	0.569	0.0381	0.0027	0.509	0.816	0.0302	0.315	0.117	0.03	OG0014785
Cpra_DN37103_c0_g1-OG0009126	Ribosomal RNA processing Brix domain protein	NA	0.327	0.687	0.38	0.116	0.886	0.747	-0.211	0.984	0.683	0.22	0.59	0.377	OG0009126
Cpra_DN37104_c1_g1-OG0005650	response to low sulfur 4	NA	-2.061	0.0687	0.00475	-1.885	0.0693	0.00748	0.176	0.992	0.829	-1.973	0.00488	0.000267	OG0005650
Cpra_DN37104_c1_g3-OG0005650	response to low sulfur 4	NA	-2.068	0.0322	0.00126	-1.664	0.0526	0.00467	0.404	0.967	0.535	-1.866	0.00278	0.000112	OG0005650
Cpra_DN37105_c1_g1-OG0007931	basic helix-loop-helix (bHLH) DNA-binding superfamily protein	NA	0.275	0.827	0.593	0.33	0.759	0.535	0.055	0.999	0.94	0.302	0.605	0.394	OG0007931
Cpra_DN37105_c2_g1-OG0007931	basic helix-loop-helix (bHLH) DNA-binding superfamily protein	NA	0.375	0.766	0.491	-0.119	0.924	0.823	-0.494	0.965	0.521	0.125	0.855	0.732	OG0007931
Cpra_DN37105_c3_g2-OG0002469	RNA-binding (RRM/RBD/RNP motifs) family protein	NA	-0.231	0.696	0.391	-0.369	0.432	0.181	-0.138	0.985	0.713	-0.3	0.28	0.113	OG0002469
Cpra_DN37106_c3_g1-OG0012195	myb-like HTH transcriptional regulator family protein	NA	-0.083	0.885	0.706	-0.347	0.369	0.136	-0.264	0.949	0.402	-0.215	0.38	0.182	OG0012195
Cpra_DN37107_c0_g3-OG0017365	TCP-1/cpn60 chaperonin family protein	NA	-0.145	0.767	0.492	0.029	0.954	0.89	0.174	0.971	0.558	-0.058	0.829	0.689	OG0017365
Cpra_DN37107_c0_g6-OG0017365	TCP-1/cpn60 chaperonin family protein	NA	0.191	0.769	0.496	1.177	0.0297	0.00176	0.986	0.816	0.0292	0.682	0.0788	0.0166	OG0017365
Cpra_DN37108_c0_g1-OG0012840	NagB/RpiA/CoA transferase-like superfamily protein	NA	-0.346	0.364	0.1	0.034	0.941	0.86	0.38	0.913	0.189	-0.156	0.511	0.298	OG0012840
Cpra_DN37108_c0_g2-OG0012840	NagB/RpiA/CoA transferase-like superfamily protein	NA	-0.309	0.407	0.126	-0.291	0.382	0.146	0.018	1	0.946	-0.3	0.133	0.0363	OG0012840
Cpra_DN37109_c0_g1-OG0003551	transcription factor, putative (Protein of unknown function, DUF547)	NA	-0.012	0.995	0.981	0.348	0.74	0.508	0.36	0.98	0.622	0.163	0.797	0.643	OG0003551
Cpra_DN37109_c0_g2-OG0003551	transcription factor, putative (Protein of unknown function, DUF547)	NA	0.346	0.748	0.462	0.81	0.338	0.117	0.464	0.963	0.495	0.57	0.263	0.102	OG0003551
Cpra_DN37109_c0_g3-OG0003551	transcription factor, putative (Protein of unknown function, DUF547)	NA	-0.439	0.544	0.23	0.05	0.953	0.887	0.49	0.941	0.338	-0.196	0.646	0.44	OG0003551
Cpra_DN37109_c0_g4-OG0003551	transcription factor, putative (Protein of unknown function, DUF547)	NA	0.397	0.456	0.159	-0.317	0.514	0.251	-0.715	0.861	0.0819	0.039	0.927	0.855	OG0003551
Cpra_DN37110_c0_g1-OG0010001	RAB geranylgeranyl transferase beta subunit 1	NA	-0.302	0.658	0.346	-0.388	0.491	0.23	-0.085	0.994	0.847	-0.345	0.296	0.123	OG0010001
Cpra_DN37110_c0_g2-OG0010001	RAB geranylgeranyl transferase beta subunit 1	NA	-0.213	0.474	0.173	-0.24	0.36	0.131	-0.027	0.997	0.899	-0.227	0.154	0.0453	OG0010001
Cpra_DN37111_c0_g1-OG0005459	Adenine nucleotide alpha hydrolases-like superfamily protein	NA	0.15	0.828	0.595	0.107	0.861	0.701	-0.043	0.998	0.912	0.128	0.696	0.501	OG0005459
Cpra_DN37112_c0_g1-OG0003854	Transcription factor jumonji (jmj) family protein / zinc finger (C5HC2 type) family protein	NA	0.713	0.239	0.0442	1.16	0.0513	0.00445	0.447	0.941	0.331	0.934	0.0158	0.00156	OG0003854
Cpra_DN37112_c0_g2-OG0003854	Transcription factor jumonji (jmj) family protein / zinc finger (C5HC2 type) family protein	NA	0.422	0.259	0.0518	0.378	0.264	0.0752	-0.044	0.996	0.873	0.4	0.0587	0.0108	OG0003854
Cpra_DN37112_c0_g3-OG0009401	JUMONJI 14	NA	0.28	0.859	0.651	0.029	0.986	0.964	-0.25	0.988	0.775	0.159	0.842	0.711	OG0009401
Cpra_DN37112_c0_g4-OG0003854	Transcription factor jumonji (jmj) family protein / zinc finger (C5HC2 type) family protein	NA	0.565	0.293	0.0656	0.654	0.181	0.0389	0.089	0.992	0.821	0.609	0.0462	0.00757	OG0003854
Cpra_DN37114_c1_g1-OG0012169	syntaxin of plants 52	NA	0.021	0.969	0.906	-0.361	0.234	0.0609	-0.382	0.9	0.144	-0.17	0.426	0.219	OG0012169
Cpra_DN37114_c1_g2-OG0018559	syntaxin of plants 51	NA	0.094	0.882	0.7	-0.035	0.952	0.885	-0.129	0.985	0.707	0.029	0.93	0.86	OG0018559
Cpra_DN37115_c1_g1-OG0003909	sphingoid base hydroxylase 2	NA	0.392	0.401	0.122	0.149	0.76	0.536	-0.243	0.961	0.476	0.271	0.295	0.123	OG0003909
Cpra_DN37115_c1_g3-OG0003909	sphingoid base hydroxylase 2	NA	-0.13	0.841	0.619	-0.219	0.664	0.41	-0.089	0.991	0.808	-0.174	0.549	0.335	OG0003909
Cpra_DN37115_c1_g4-OG0007122	sphingoid base hydroxylase 1	NA	0.412	0.376	0.107	0.605	0.148	0.0275	0.194	0.973	0.569	0.508	0.0533	0.0093	OG0007122
Cpra_DN37116_c3_g1-OG0000007	hypothetical protein	NA	-0.736	0.755	0.472	0.374	0.878	0.732	1.109	0.959	0.469	-0.223	0.867	0.752	OG0000007
Cpra_DN37116_c3_g2-OG0000007	hypothetical protein	NA	0.181	0.861	0.657	-0.254	0.758	0.534	-0.435	0.957	0.451	-0.037	0.949	0.896	OG0000007
Cpra_DN37116_c3_g3-OG0000007	hypothetical protein	NA	0.767	0.339	0.0875	0.28	0.728	0.492	-0.487	0.95	0.406	0.518	0.246	0.0926	OG0000007
Cpra_DN37117_c1_g1-OG0017009	Cytochrome P450 superfamily protein	NA	0.25	0.692	0.386	0.417	0.404	0.161	0.168	0.983	0.677	0.334	0.262	0.102	OG0017009
Cpra_DN37118_c1_g1-OG0007234	SAUR-like auxin-responsive protein family	NA	2.648	0.00339	2.73e-05	2.745	0.00267	2.2e-05	0.097	0.994	0.845	2.696	7.19e-05	3.28e-07	OG0007234
Cpra_DN37118_c1_g2-OG0006496	SAUR-like auxin-responsive protein family	NA	-1.432	0.0549	0.00317	-0.908	0.158	0.0311	0.524	0.941	0.328	-1.167	0.0112	0.000937	OG0006496
Cpra_DN37118_c2_g1-OG0004947	ubiquitin-conjugating enzyme 37	NA	-0.864	0.295	0.0662	-0.897	0.233	0.0604	-0.033	1	0.956	-0.88	0.0561	0.0101	OG0004947
Cpra_DN37119_c0_g1-OG0014116	LETM1-like protein	NA	0.347	0.711	0.411	0.27	0.747	0.518	-0.077	0.996	0.896	0.309	0.496	0.283	OG0014116
Cpra_DN37119_c0_g2-OG0014116	LETM1-like protein	NA	0.637	0.183	0.0273	0.745	0.0948	0.013	0.108	0.988	0.761	0.691	0.0171	0.00174	OG0014116
Cpra_DN3712_c0_g1-OG0007834	Pentatricopeptide repeat (PPR) superfamily protein	NA	-0.073	0.971	0.912	-0.367	0.795	0.59	-0.295	0.988	0.756	-0.215	0.79	0.632	OG0007834
Cpra_DN37120_c0_g1-OG0005901	BSD domain-containing protein	NA	-0.024	0.97	0.908	0.604	0.097	0.0136	0.628	0.841	0.0519	0.291	0.278	0.112	OG0005901
Cpra_DN37121_c0_g1-OG0009077	galacturonosyltransferase-like 7	NA	0.544	0.236	0.0434	0.613	0.145	0.0265	0.069	0.993	0.838	0.578	0.0307	0.00411	OG0009077
Cpra_DN37122_c0_g1-OG0001429	Nucleotide-diphospho-sugar transferase family protein	NA	0.375	0.28	0.0601	0.88	0.0168	0.000656	0.506	0.852	0.0709	0.627	0.0139	0.00129	OG0001429
Cpra_DN37122_c0_g2-OG0001429	Nucleotide-diphospho-sugar transferase family protein	NA	0.044	0.978	0.931	-1.164	0.208	0.0496	-1.207	0.894	0.13	-0.558	0.387	0.188	OG0001429
Cpra_DN37122_c0_g3-OG0001429	Nucleotide-diphospho-sugar transferase family protein	NA	0.174	0.856	0.646	-0.895	0.182	0.0393	-1.069	0.852	0.0701	-0.353	0.482	0.27	OG0001429
Cpra_DN37123_c0_g2-OG0014508	Pentatricopeptide repeat (PPR) superfamily protein	NA	-0.588	0.168	0.0236	0.034	0.95	0.88	0.622	0.852	0.0721	-0.277	0.334	0.149	OG0014508
Cpra_DN37124_c0_g1-OG0001169	phospholipase D gamma 2	NA	1.095	0.0911	0.00781	0.888	0.131	0.0224	-0.206	0.982	0.661	0.992	0.0125	0.00109	OG0001169
Cpra_DN37124_c1_g1-OG0001169	phospholipase D gamma 2	NA	1.535	0.0553	0.00322	1.53	0.0445	0.00349	-0.005	1	0.993	1.533	0.00321	0.000139	OG0001169
Cpra_DN37125_c1_g1-OG0003408	GRAS family transcription factor	NA	-0.44	0.431	0.142	0.252	0.637	0.378	0.692	0.883	0.106	-0.092	0.821	0.677	OG0003408
Cpra_DN37125_c1_g2-OG0003408	GRAS family transcription factor	NA	-0.038	0.971	0.91	0.042	0.958	0.899	0.079	0.995	0.866	0.003	0.997	0.991	OG0003408
Cpra_DN37126_c0_g1-OG0016627	ATP-dependent caseinolytic (Clp) protease/crotonase family protein	NA	-0.58	0.0421	0.00197	-0.602	0.0276	0.00155	-0.022	0.998	0.913	-0.591	0.0022	7.78e-05	OG0016627
Cpra_DN37127_c0_g1-OG0014781	U-box domain-containing protein kinase family protein	NA	1.475	0.0422	0.00198	1.535	0.0285	0.00164	0.06	0.997	0.905	1.505	0.0019	6.22e-05	OG0014781
Cpra_DN37127_c0_g2-OG0014781	U-box domain-containing protein kinase family protein	NA	1.328	0.0186	0.000502	1.449	0.0101	0.000271	0.12	0.987	0.745	1.389	0.000563	9.58e-06	OG0014781
Cpra_DN37128_c2_g1-OG0005120	RING/U-box superfamily protein	NA	-0.199	0.868	0.671	0.098	0.93	0.837	0.297	0.982	0.66	-0.053	0.934	0.867	OG0005120
Cpra_DN37128_c2_g2-OG0005120	RING/U-box superfamily protein	NA	-0.107	0.814	0.57	0.033	0.941	0.861	0.14	0.978	0.6	-0.037	0.88	0.773	OG0005120
Cpra_DN37130_c0_g1-OG0004753	CLP-similar protein 3	NA	-0.299	0.442	0.149	-0.105	0.798	0.594	0.194	0.963	0.487	-0.202	0.348	0.159	OG0004753
Cpra_DN37130_c0_g2-OG0004753	CLP-similar protein 3	NA	0.105	0.902	0.741	0.605	0.272	0.0791	0.5	0.933	0.277	0.355	0.321	0.14	OG0004753
Cpra_DN37131_c0_g1-OG0004037	Apoptosis inhibitory protein 5 (API5)	NA	-0.539	0.413	0.129	-0.543	0.357	0.129	-0.005	1	0.992	-0.541	0.124	0.0328	OG0004037
Cpra_DN37132_c0_g1-OG0003625	Polynucleotidyl transferase, ribonuclease H-like superfamily protein	NA	0.055	0.961	0.884	0.248	0.739	0.506	0.194	0.985	0.712	0.152	0.732	0.548	OG0003625
Cpra_DN37132_c0_g2-OG0003625	Polynucleotidyl transferase, ribonuclease H-like superfamily protein	NA	0.649	0.255	0.0503	0.416	0.433	0.183	-0.233	0.975	0.582	0.533	0.0961	0.0223	OG0003625
Cpra_DN37133_c0_g1-OG0014102	RING/U-box superfamily protein	NA	-0.77	0.0921	0.00795	-0.5	0.222	0.0554	0.27	0.953	0.426	-0.634	0.0219	0.00249	OG0014102
Cpra_DN37133_c0_g2-OG0014102	RING/U-box superfamily protein	NA	-0.689	0.114	0.0116	-0.447	0.254	0.0705	0.242	0.957	0.455	-0.567	0.0295	0.00387	OG0014102
Cpra_DN37134_c0_g1-OG0006834	Ergosterol biosynthesis ERG4/ERG24 family	NA	-0.116	0.708	0.407	-0.42	0.0869	0.0113	-0.304	0.898	0.141	-0.268	0.107	0.0262	OG0006834
Cpra_DN37134_c0_g2-OG0006834	Ergosterol biosynthesis ERG4/ERG24 family	NA	-0.326	0.331	0.0838	-0.361	0.232	0.0597	-0.035	0.996	0.888	-0.344	0.0675	0.0133	OG0006834
Cpra_DN37135_c2_g2-OG0005927	NADH dehydrogenase 2A	NA	0.209	0.662	0.35	-0.071	0.885	0.745	-0.28	0.946	0.374	0.069	0.808	0.659	OG0005927
Cpra_DN37135_c2_g3-OG0000178	Alpha-L RNA-binding motif/Ribosomal protein S4 family protein	NA	-0.201	0.805	0.555	0.421	0.497	0.236	0.622	0.92	0.213	0.106	0.818	0.673	OG0000178
Cpra_DN37136_c1_g1-OG0002679	Dof-type zinc finger DNA-binding family protein	NA	2.531	0.00874	0.000136	2.269	0.0112	0.000327	-0.261	0.982	0.655	2.403	0.000376	4.87e-06	OG0002679
Cpra_DN37136_c2_g5-OG0015860	Dof-type zinc finger DNA-binding family protein	NA	1.505	0.0547	0.00316	-0.022	0.983	0.956	-1.527	0.803	0.0192	0.756	0.184	0.0595	OG0015860
Cpra_DN37137_c0_g1-OG0009679	NmrA-like negative transcriptional regulator family protein	NA	0.046	0.949	0.853	0.208	0.665	0.411	0.162	0.982	0.647	0.128	0.664	0.461	OG0009679
Cpra_DN37137_c0_g2-OG0009679	NmrA-like negative transcriptional regulator family protein	NA	-0.449	0.36	0.0981	-0.287	0.536	0.271	0.162	0.982	0.649	-0.368	0.17	0.0526	OG0009679
Cpra_DN37138_c0_g1-OG0009180	AMP-dependent synthetase and ligase family protein	NA	0.36	0.365	0.101	0.164	0.678	0.427	-0.196	0.963	0.5	0.262	0.235	0.0863	OG0009180
Cpra_DN37138_c0_g2-OG0009180	AMP-dependent synthetase and ligase family protein	NA	-0.135	0.733	0.442	-0.219	0.486	0.226	-0.084	0.987	0.733	-0.176	0.348	0.159	OG0009180
Cpra_DN37138_c0_g4-OG0018850	hypothetical protein	NA	4.004	0.151	0.0193	5.715	0.0739	0.00843	1.71	0.933	0.281	4.581	0.00737	0.000495	OG0018850
Cpra_DN37139_c0_g1-OG0008254	Ypt/Rab-GAP domain of gyp1p superfamily protein	NA	-0.428	0.25	0.0484	-0.313	0.362	0.132	0.115	0.983	0.676	-0.371	0.0795	0.0168	OG0008254
Cpra_DN37140_c0_g1-OG0008637	Fibronectin type III domain-containing protein	NA	0.33	0.385	0.113	0.419	0.215	0.0527	0.089	0.988	0.747	0.375	0.0753	0.0156	OG0008637
Cpra_DN37140_c0_g2-OG0008637	Fibronectin type III domain-containing protein	NA	-0.02	0.979	0.932	0.516	0.198	0.0454	0.535	0.888	0.123	0.248	0.379	0.182	OG0008637
Cpra_DN37143_c0_g1-OG0017231	hypothetical protein	NA	-0.695	0.244	0.0463	-0.444	0.42	0.173	0.251	0.973	0.57	-0.569	0.0899	0.0202	OG0017231
Cpra_DN37144_c0_g1-OG0006355	Polynucleotidyl transferase, ribonuclease H-like superfamily protein	NA	0.33	0.789	0.527	-0.114	0.925	0.824	-0.443	0.969	0.553	0.106	0.871	0.758	OG0006355
Cpra_DN37144_c0_g2-OG0006355	Polynucleotidyl transferase, ribonuclease H-like superfamily protein	NA	-0.237	0.636	0.322	-0.506	0.213	0.0517	-0.268	0.953	0.425	-0.372	0.144	0.0408	OG0006355
Cpra_DN37145_c0_g1-OG0001670	Core-2/I-branching beta-1,6-N-acetylglucosaminyltransferase family protein	NA	0.362	0.695	0.39	0.237	0.782	0.57	-0.125	0.993	0.832	0.3	0.505	0.292	OG0001670
Cpra_DN37145_c0_g2-OG0001670	Core-2/I-branching beta-1,6-N-acetylglucosaminyltransferase family protein	NA	0.277	0.481	0.178	0.319	0.354	0.127	0.042	0.996	0.878	0.298	0.151	0.0439	OG0001670
Cpra_DN37146_c0_g2-OG0016164	RNA helicase family protein	NA	0.512	0.207	0.0344	0.411	0.267	0.0769	-0.101	0.987	0.738	0.462	0.0482	0.00806	OG0016164
Cpra_DN37147_c0_g1-OG0016642	RING/U-box superfamily protein	NA	0.656	0.109	0.0107	0.479	0.197	0.0454	-0.177	0.971	0.56	0.568	0.0218	0.00248	OG0016642
Cpra_DN37148_c1_g1-OG0004278	DEA(D/H)-box RNA helicase family protein	NA	0.813	0.208	0.0346	1.531	0.024	0.00121	0.718	0.906	0.157	1.169	0.0101	0.000799	OG0004278
Cpra_DN37148_c1_g2-OG0004278	DEA(D/H)-box RNA helicase family protein	NA	0.235	0.662	0.351	0.477	0.267	0.0768	0.242	0.963	0.494	0.356	0.179	0.0571	OG0004278
Cpra_DN37149_c0_g5-OG0009890	sulfotransferase 2B	NA	0.042	0.984	0.947	1.374	0.24	0.0632	1.332	0.911	0.171	0.67	0.38	0.183	OG0009890
Cpra_DN37150_c1_g1-OG0003126	KIP-related protein 6	NA	-0.917	0.0924	0.008	-0.243	0.652	0.395	0.674	0.886	0.112	-0.58	0.0914	0.0207	OG0003126
Cpra_DN37150_c1_g2-OG0003126	KIP-related protein 6	NA	-1.549	0.0747	0.00545	-0.351	0.677	0.426	1.198	0.856	0.0757	-0.941	0.0903	0.0204	OG0003126
Cpra_DN37150_c2_g1-OG0003264	Glycosyl hydrolase superfamily protein	NA	0.033	0.957	0.875	0.082	0.861	0.701	0.049	0.996	0.871	0.058	0.83	0.692	OG0003264
Cpra_DN37152_c3_g1-OG0016762	associated molecule with the SH3 domain of STAM 3	NA	0.244	0.424	0.137	0.269	0.318	0.105	0.026	0.997	0.906	0.257	0.122	0.0317	OG0016762
Cpra_DN37153_c0_g1-OG0001578	acyl-CoA sterol acyl transferase 1	NA	0.452	0.682	0.375	0.763	0.391	0.152	0.311	0.982	0.66	0.607	0.254	0.0971	OG0001578
Cpra_DN37153_c0_g2-OG0008858	basic leucine zipper 24	NA	-0.044	0.968	0.901	-1.279	0.05	0.00426	-1.236	0.816	0.0291	-0.665	0.169	0.0521	OG0008858
Cpra_DN37153_c0_g3-OG0008858	basic leucine zipper 24	NA	-0.45	0.288	0.0635	-1.124	0.0143	0.000489	-0.674	0.84	0.0517	-0.786	0.014	0.0013	OG0008858
Cpra_DN37155_c1_g1-OG0012778	RNA-binding KH domain-containing protein	NA	0.026	0.973	0.917	0.491	0.259	0.073	0.465	0.919	0.21	0.26	0.374	0.178	OG0012778
Cpra_DN37155_c1_g2-OG0012778	RNA-binding KH domain-containing protein	NA	0.523	0.125	0.0136	0.354	0.251	0.0689	-0.169	0.963	0.506	0.439	0.0314	0.00426	OG0012778
Cpra_DN37156_c1_g1-OG0012382	Pyridoxal phosphate (PLP)-dependent transferases superfamily protein	NA	0.507	0.572	0.256	0.786	0.312	0.102	0.278	0.982	0.656	0.642	0.162	0.049	OG0012382
Cpra_DN37156_c1_g3-OG0012382	Pyridoxal phosphate (PLP)-dependent transferases superfamily protein	NA	0.168	0.692	0.387	0.141	0.706	0.462	-0.026	0.999	0.922	0.154	0.458	0.248	OG0012382
Cpra_DN37156_c1_g4-OG0013969	Pyridoxal phosphate (PLP)-dependent transferases superfamily protein	NA	0.069	0.932	0.81	0.71	0.157	0.0308	0.641	0.897	0.139	0.391	0.252	0.0961	OG0013969
Cpra_DN37157_c0_g1-OG0007594	Rer1 family protein	NA	-0.501	0.328	0.0821	-0.37	0.431	0.181	0.131	0.986	0.727	-0.435	0.12	0.0309	OG0007594
Cpra_DN37157_c0_g2-OG0007594	Rer1 family protein	NA	-0.007	0.992	0.973	-0.279	0.465	0.209	-0.272	0.946	0.376	-0.143	0.567	0.353	OG0007594
Cpra_DN37158_c0_g1-OG0000473	Coatomer, beta' subunit	NA	0.527	0.701	0.397	0.24	0.86	0.7	-0.287	0.987	0.744	0.385	0.572	0.359	OG0000473
Cpra_DN37158_c0_g3-OG0000473	Coatomer, beta' subunit	NA	0.208	0.504	0.197	0.441	0.106	0.0156	0.233	0.936	0.299	0.325	0.0672	0.0132	OG0000473
Cpra_DN37160_c0_g1-OG0004898	RING/U-box superfamily protein	NA	0.16	0.856	0.646	0.106	0.894	0.763	-0.054	0.998	0.913	0.134	0.749	0.572	OG0004898
Cpra_DN37160_c1_g1-OG0016069	transmembrane protein	NA	-0.659	0.156	0.0205	-0.602	0.155	0.0299	0.057	0.995	0.869	-0.631	0.0224	0.00259	OG0016069
Cpra_DN37161_c1_g1-OG0009623	ascorbate peroxidase 6	NA	-0.494	0.25	0.0483	0.075	0.881	0.737	0.569	0.875	0.0953	-0.209	0.465	0.254	OG0009623
Cpra_DN37161_c1_g2-OG0009623	ascorbate peroxidase 6	NA	-0.531	0.135	0.0158	-0.194	0.573	0.309	0.337	0.921	0.218	-0.362	0.0936	0.0215	OG0009623
Cpra_DN37162_c1_g1-OG0017384	AP2/B3-like transcriptional factor family protein	NA	-1.083	0.249	0.0481	-0.101	0.932	0.842	0.982	0.912	0.187	-0.614	0.289	0.119	OG0017384
Cpra_DN37163_c0_g1-OG0004460	ubiquitin fusion degradation 1	NA	-0.31	0.278	0.059	-0.363	0.161	0.0321	-0.053	0.991	0.801	-0.336	0.0423	0.00663	OG0004460
Cpra_DN37164_c0_g1-OG0003078	Concanavalin A-like lectin family protein	NA	0.147	0.712	0.413	-0.461	0.136	0.024	-0.608	0.816	0.0325	-0.157	0.535	0.32	OG0003078
Cpra_DN37166_c1_g1-OG0006602	Metal-dependent phosphohydrolase	NA	-0.201	0.689	0.382	-0.265	0.519	0.255	-0.064	0.993	0.841	-0.233	0.333	0.148	OG0006602
Cpra_DN37167_c0_g1-OG0001616	DWNN domain, a CCHC-type zinc finger	NA	1.235	0.407	0.125	-1.579	0.289	0.0886	-2.814	0.816	0.0305	0.021	0.995	0.987	OG0001616
Cpra_DN37169_c0_g1-OG0008540	extracellular ligand-gated ion channel protein (DUF3537)	NA	0.577	0.731	0.438	0.891	0.515	0.252	0.315	0.988	0.763	0.732	0.356	0.165	OG0008540
Cpra_DN37170_c1_g1-OG0009716	long-chain base1	NA	0.335	0.503	0.196	0.24	0.607	0.344	-0.095	0.989	0.787	0.287	0.272	0.108	OG0009716
Cpra_DN37171_c1_g1-OG0006515	cyclin-dependent kinase B2;2	NA	-0.705	0.45	0.155	-1.336	0.122	0.0198	-0.631	0.945	0.361	-1.008	0.0602	0.0112	OG0006515
Cpra_DN37171_c2_g1-OG0012275	polysaccharide biosynthesis protein (DUF579)	NA	-0.714	0.487	0.183	-0.489	0.609	0.347	0.225	0.988	0.758	-0.601	0.254	0.0969	OG0012275
Cpra_DN37173_c0_g1-OG0000010	hypothetical protein	NA	-0.846	0.845	0.626	-0.619	0.904	0.783	0.227	0.999	0.929	-0.754	0.715	0.527	OG0000010
Cpra_DN37173_c1_g1-OG0000010	hypothetical protein	NA	-4.832	0.411	0.128	-0.098	0.983	0.956	4.734	0.912	0.186	-1.531	0.578	0.365	OG0000010
Cpra_DN37173_c3_g1-OG0000010	hypothetical protein	NA	0.531	0.758	0.477	0.212	0.906	0.788	-0.319	0.988	0.764	0.383	0.671	0.469	OG0000010
Cpra_DN37173_c3_g2-OG0000010	hypothetical protein	NA	0.446	0.635	0.322	1.091	0.158	0.031	0.646	0.94	0.316	0.767	0.115	0.0289	OG0000010
Cpra_DN37174_c0_g1-OG0008928	SKP1/ASK-interacting protein 5	NA	-0.453	0.346	0.091	-0.355	0.416	0.17	0.098	0.988	0.779	-0.404	0.123	0.032	OG0008928
Cpra_DN37174_c0_g2-OG0008928	SKP1/ASK-interacting protein 5	NA	-0.447	0.194	0.0304	-0.393	0.212	0.0515	0.054	0.993	0.833	-0.42	0.0374	0.0055	OG0008928
Cpra_DN37175_c0_g1-OG0000234	pentatricopeptide (PPR) repeat-containing protein	NA	0.093	0.965	0.895	1.755	0.18	0.0384	1.663	0.887	0.12	0.833	0.33	0.146	OG0000234
Cpra_DN37175_c0_g4-OG0010500	AIG2-like (avirulence induced gene) family protein	NA	-0.636	0.431	0.142	-0.762	0.285	0.0859	-0.126	0.992	0.827	-0.699	0.105	0.0253	OG0010500
Cpra_DN37175_c0_g5-OG0000234	pentatricopeptide (PPR) repeat-containing protein	NA	0.692	0.63	0.316	0.303	0.838	0.66	-0.388	0.984	0.688	0.502	0.498	0.285	OG0000234
Cpra_DN37176_c0_g3-OG0000754	Ribosomal RNA processing Brix domain protein	NA	-0.773	0.151	0.0191	-1.148	0.0343	0.00225	-0.375	0.943	0.356	-0.96	0.00779	0.000544	OG0000754
Cpra_DN37177_c0_g1-OG0003201	netrin receptor DCC	NA	0.023	0.972	0.915	0.608	0.116	0.0184	0.585	0.863	0.0831	0.317	0.249	0.0943	OG0003201
Cpra_DN37177_c0_g2-OG0003201	netrin receptor DCC	NA	0.275	0.65	0.337	0.406	0.412	0.167	0.131	0.987	0.74	0.341	0.248	0.0935	OG0003201
Cpra_DN37177_c0_g3-OG0003201	netrin receptor DCC	NA	-0.003	0.997	0.988	0.323	0.31	0.1	0.326	0.922	0.225	0.16	0.459	0.249	OG0003201
Cpra_DN37178_c0_g1-OG0003063	GDSL-like Lipase/Acylhydrolase superfamily protein	NA	-0.902	0.257	0.051	-0.171	0.847	0.677	0.731	0.922	0.224	-0.532	0.26	0.101	OG0003063
Cpra_DN37178_c1_g2-OG0015767	GDSL-like Lipase/Acylhydrolase superfamily protein	NA	0.101	0.904	0.746	0.603	0.262	0.0742	0.502	0.931	0.268	0.355	0.312	0.134	OG0015767
Cpra_DN37178_c1_g3-OG0015767	GDSL-like Lipase/Acylhydrolase superfamily protein	NA	0.278	0.737	0.447	0.54	0.399	0.157	0.261	0.978	0.613	0.409	0.285	0.116	OG0015767
Cpra_DN37178_c1_g4-OG0003063	GDSL-like Lipase/Acylhydrolase superfamily protein	NA	-0.618	0.535	0.222	-0.141	0.901	0.776	0.477	0.963	0.503	-0.383	0.474	0.262	OG0003063
Cpra_DN37179_c0_g1-OG0002066	basic helix-loop-helix (bHLH) DNA-binding superfamily protein	NA	-0.912	0.116	0.012	-0.28	0.624	0.362	0.632	0.907	0.161	-0.595	0.0936	0.0215	OG0002066
Cpra_DN37179_c0_g2-OG0002066	basic helix-loop-helix (bHLH) DNA-binding superfamily protein	NA	-1.61	0.176	0.0256	-0.343	0.797	0.594	1.267	0.912	0.178	-1	0.173	0.054	OG0002066
Cpra_DN37181_c0_g1-OG0013955	Tetratricopeptide repeat (TPR)-like superfamily protein	NA	-0.022	0.985	0.95	0.499	0.439	0.187	0.521	0.94	0.313	0.235	0.581	0.369	OG0013955
Cpra_DN37181_c0_g3-OG0001460	Tetratricopeptide repeat (TPR)-like superfamily protein	NA	0.932	0.548	0.234	1.974	0.147	0.0272	1.042	0.942	0.342	1.435	0.0852	0.0186	OG0001460
Cpra_DN37181_c0_g4-OG0001460	Tetratricopeptide repeat (TPR)-like superfamily protein	NA	0.362	0.796	0.538	1.021	0.326	0.109	0.658	0.955	0.436	0.687	0.28	0.113	OG0001460
Cpra_DN37183_c0_g1-OG0016258	AGAMOUS-like 20	NA	-0.416	0.739	0.451	-1.345	0.152	0.0291	-0.928	0.927	0.235	-0.892	0.151	0.0441	OG0016258
Cpra_DN37183_c1_g1-OG0000090	Histone superfamily protein	NA	-1.146	0.169	0.0236	-1.854	0.0317	0.00198	-0.707	0.931	0.267	-1.494	0.00882	0.000656	OG0000090
Cpra_DN37183_c1_g2-OG0000090	Histone superfamily protein	NA	-0.873	0.0809	0.00626	-1.09	0.0303	0.00181	-0.217	0.97	0.555	-0.98	0.00377	0.000179	OG0000090
Cpra_DN37183_c1_g3-OG0000090	Histone superfamily protein	NA	-1.267	0.0838	0.00667	-2.285	0.00835	0.000194	-1.018	0.86	0.081	-1.755	0.00333	0.000147	OG0000090
Cpra_DN37184_c0_g1-OG0007849	Tetratricopeptide repeat (TPR)-like superfamily protein	NA	0.002	0.999	0.995	-0.011	0.987	0.967	-0.012	1	0.973	-0.004	0.991	0.98	OG0007849
Cpra_DN37184_c0_g2-OG0007849	Tetratricopeptide repeat (TPR)-like superfamily protein	NA	0.048	0.957	0.875	0.143	0.825	0.638	0.095	0.992	0.825	0.096	0.797	0.643	OG0007849
Cpra_DN37185_c0_g1-OG0001487	myosin-M heavy chain-like protein	NA	-0.062	0.93	0.806	0.431	0.331	0.112	0.493	0.912	0.188	0.184	0.553	0.339	OG0001487
Cpra_DN37185_c0_g2-OG0001487	myosin-M heavy chain-like protein	NA	-0.15	0.585	0.268	0.118	0.636	0.376	0.268	0.911	0.169	-0.016	0.938	0.875	OG0001487
Cpra_DN37185_c0_g3-OG0001487	myosin-M heavy chain-like protein	NA	-0.28	0.761	0.482	-0.133	0.878	0.733	0.147	0.989	0.79	-0.206	0.651	0.446	OG0001487
Cpra_DN37186_c1_g1-OG0007238	transmembrane protein	NA	0.842	0.157	0.0206	0.761	0.16	0.0318	-0.081	0.994	0.853	0.802	0.0228	0.00266	OG0007238
Cpra_DN37186_c2_g3-OG0012362	hypothetical protein	NA	0.177	0.933	0.813	-0.698	0.624	0.363	-0.874	0.951	0.413	-0.26	0.785	0.624	OG0012362
Cpra_DN37186_c2_g4-OG0012362	hypothetical protein	NA	0.029	0.986	0.953	0.044	0.972	0.93	0.015	1	0.983	0.036	0.958	0.912	OG0012362
Cpra_DN37186_c3_g2-OG0013275	homeobox protein 28	NA	-0.452	0.679	0.371	-0.702	0.44	0.188	-0.25	0.987	0.729	-0.573	0.269	0.106	OG0013275
Cpra_DN37187_c1_g1-OG0011387	hypothetical protein	NA	-0.665	0.529	0.217	0.697	0.451	0.197	1.362	0.864	0.0849	0.018	0.985	0.965	OG0011387
Cpra_DN37187_c2_g1-OG0005566	global transcription factor group E2	NA	0.157	0.882	0.701	-0.056	0.954	0.89	-0.213	0.985	0.712	0.05	0.928	0.856	OG0005566
Cpra_DN37187_c3_g1-OG0005566	global transcription factor group E2	NA	0.192	0.459	0.162	0.285	0.208	0.0497	0.093	0.979	0.617	0.238	0.099	0.0233	OG0005566
Cpra_DN37188_c0_g1-OG0005018	Zinc finger C-x8-C-x5-C-x3-H type family protein	NA	-0.218	0.809	0.561	-0.226	0.771	0.553	-0.008	1	0.988	-0.222	0.599	0.387	OG0005018
Cpra_DN37188_c1_g1-OG0005018	Zinc finger C-x8-C-x5-C-x3-H type family protein	NA	-0.308	0.732	0.44	0.324	0.672	0.419	0.632	0.933	0.273	0.007	0.992	0.981	OG0005018
Cpra_DN37189_c0_g1-OG0007945	Nucleic acid-binding, OB-fold-like protein	NA	0.047	0.908	0.756	0.005	0.99	0.974	-0.042	0.994	0.844	0.026	0.898	0.803	OG0007945
Cpra_DN37189_c0_g3-OG0007945	Nucleic acid-binding, OB-fold-like protein	NA	0.157	0.89	0.717	0.423	0.608	0.344	0.267	0.982	0.662	0.288	0.558	0.343	OG0007945
Cpra_DN37191_c0_g1-OG0012911	Ubiquitin-conjugating enzyme/RWD-like protein	NA	0.388	0.72	0.423	0.761	0.375	0.141	0.373	0.975	0.588	0.571	0.263	0.102	OG0012911
Cpra_DN37191_c0_g3-OG0010024	ELCH-like protein	NA	-0.152	0.904	0.746	-0.199	0.847	0.678	-0.046	1	0.945	-0.175	0.757	0.583	OG0010024
Cpra_DN37192_c2_g1-OG0016349	transmembrane protein, putative (Protein of unknown function, DUF538)	NA	0.718	0.0205	0.000594	0.296	0.244	0.0655	-0.421	0.849	0.0639	0.508	0.0145	0.00138	OG0016349
Cpra_DN37192_c3_g2-OG0007278	putative protein kinase 1	NA	-0.322	0.487	0.183	0.117	0.81	0.614	0.439	0.915	0.198	-0.103	0.735	0.553	OG0007278
Cpra_DN37193_c0_g1-OG0010086	binding partner of acd11 1	NA	0.094	0.854	0.641	0.546	0.121	0.0196	0.452	0.895	0.134	0.321	0.179	0.0569	OG0010086
Cpra_DN37193_c0_g3-OG0010086	binding partner of acd11 1	NA	0.206	0.732	0.44	-0.292	0.541	0.276	-0.498	0.915	0.196	-0.045	0.905	0.816	OG0010086
Cpra_DN37194_c0_g1-OG0009841	Enhancer of polycomb-like transcription factor protein	NA	0.421	0.658	0.347	0.345	0.688	0.439	-0.076	0.997	0.902	0.383	0.415	0.211	OG0009841
Cpra_DN37194_c0_g2-OG0009841	Enhancer of polycomb-like transcription factor protein	NA	0.389	0.432	0.142	0.584	0.183	0.0396	0.194	0.975	0.585	0.486	0.0752	0.0155	OG0009841
Cpra_DN37195_c1_g1-OG0012077	response regulator 15	NA	0.074	0.956	0.872	-1.088	0.186	0.041	-1.162	0.882	0.105	-0.495	0.39	0.19	OG0012077
Cpra_DN37195_c1_g2-OG0002770	nucleobase-ascorbate transporter 7	NA	-0.857	0.622	0.307	-2.608	0.0853	0.0109	-1.751	0.909	0.167	-1.721	0.073	0.0148	OG0002770
Cpra_DN37195_c1_g3-OG0012077	response regulator 15	NA	-0.775	0.258	0.0513	-1.187	0.0697	0.00755	-0.412	0.953	0.423	-0.981	0.0202	0.00222	OG0012077
Cpra_DN37196_c1_g1-OG0006198	Major facilitator superfamily protein	NA	-0.528	0.151	0.0192	-0.309	0.358	0.13	0.219	0.954	0.427	-0.418	0.0537	0.00939	OG0006198
Cpra_DN37196_c1_g2-OG0016410	transmembrane protein	NA	-0.248	0.705	0.403	-0.703	0.167	0.034	-0.455	0.934	0.283	-0.476	0.145	0.0415	OG0016410
Cpra_DN37198_c1_g1-OG0003524	LIGHT-DEPENDENT SHORT HYPOCOTYLS-like protein (DUF640)	NA	0.197	0.777	0.507	0.253	0.657	0.401	0.056	0.996	0.893	0.225	0.484	0.272	OG0003524
Cpra_DN37198_c1_g2-OG0003524	LIGHT-DEPENDENT SHORT HYPOCOTYLS-like protein (DUF640)	NA	0.043	0.961	0.885	0.575	0.273	0.0795	0.532	0.924	0.229	0.308	0.375	0.178	OG0003524
Cpra_DN37201_c0_g1-OG0009201	Mitochondrial transcription termination factor family protein	NA	-0.556	0.0631	0.0041	-1.159	0.00252	1.98e-05	-0.603	0.8	0.0168	-0.859	0.00229	8.28e-05	OG0009201
Cpra_DN37202_c0_g1-OG0007703	LRR/ubiquitin-like domain protein	NA	-0.588	0.0973	0.00876	-0.646	0.0553	0.00507	-0.058	0.992	0.822	-0.617	0.00662	0.000422	OG0007703
Cpra_DN37202_c0_g2-OG0007703	LRR/ubiquitin-like domain protein	NA	0.134	0.932	0.81	-0.941	0.353	0.126	-1.075	0.914	0.193	-0.385	0.587	0.374	OG0007703
Cpra_DN37203_c1_g1-OG0001343	signal recognition particle 54 kDa subunit	NA	0.336	0.339	0.0874	-0.183	0.588	0.324	-0.52	0.849	0.0653	0.076	0.775	0.61	OG0001343
Cpra_DN37203_c1_g2-OG0001343	signal recognition particle 54 kDa subunit	NA	-0.205	0.609	0.293	0.594	0.081	0.00993	0.799	0.789	0.0127	0.194	0.513	0.299	OG0001343
Cpra_DN37204_c0_g1-OG0005594	RNA-binding KH domain-containing protein	NA	0.109	0.82	0.581	0.66	0.0653	0.0068	0.551	0.852	0.0704	0.384	0.123	0.0323	OG0005594
Cpra_DN37205_c1_g1-OG0008076	phosphoinositide 4-kinase gamma 4	NA	1.03	0.0516	0.00286	0.606	0.189	0.0421	-0.424	0.933	0.272	0.818	0.0133	0.0012	OG0008076
Cpra_DN37207_c0_g1-OG0002842	SET domain group 26	NA	-0.316	0.524	0.213	-0.305	0.489	0.229	0.011	1	0.976	-0.31	0.226	0.0808	OG0002842
Cpra_DN37207_c0_g2-OG0002842	SET domain group 26	NA	-0.451	0.649	0.336	-0.104	0.923	0.821	0.347	0.976	0.592	-0.279	0.597	0.385	OG0002842
Cpra_DN37208_c1_g1-OG0000589	ATPase, F0/V0 complex, subunit C protein	NA	-0.019	0.969	0.906	-0.152	0.612	0.349	-0.133	0.97	0.556	-0.085	0.651	0.446	OG0000589
Cpra_DN37208_c1_g3-OG0014698	tRNA-splicing ligase (DUF239)	NA	-0.392	0.276	0.0581	-0.891	0.0181	0.000751	-0.499	0.861	0.0819	-0.642	0.0136	0.00124	OG0014698
Cpra_DN37211_c0_g1-OG0013342	Protein phosphatase 2C family protein	NA	0.468	0.324	0.0801	0.358	0.411	0.166	-0.11	0.988	0.751	0.413	0.113	0.0285	OG0013342
Cpra_DN37211_c0_g2-OG0012914	Protein phosphatase 2C family protein	NA	-0.124	0.789	0.526	-0.045	0.921	0.816	0.079	0.988	0.774	-0.084	0.715	0.527	OG0012914
Cpra_DN37211_c0_g4-OG0013342	Protein phosphatase 2C family protein	NA	0.614	0.203	0.0332	0.4	0.366	0.134	-0.214	0.969	0.552	0.506	0.0664	0.0129	OG0013342
Cpra_DN37212_c0_g1-OG0014752	sensitivity to red light reduced protein (SRR1)	NA	0.065	0.94	0.83	0.144	0.825	0.638	0.079	0.994	0.856	0.105	0.776	0.612	OG0014752
Cpra_DN37212_c0_g2-OG0014752	sensitivity to red light reduced protein (SRR1)	NA	-0.351	0.682	0.375	-0.148	0.862	0.703	0.204	0.985	0.712	-0.249	0.563	0.349	OG0014752
Cpra_DN37213_c0_g1-OG0014745	hypothetical protein	NA	2.059	0.00599	7.1e-05	0.988	0.0754	0.00872	-1.071	0.816	0.0313	1.522	0.00356	0.000163	OG0014745
Cpra_DN37214_c5_g1-OG0009992	K+ efflux antiporter 6	NA	0.461	0.211	0.0354	0.342	0.31	0.101	-0.119	0.982	0.664	0.401	0.0582	0.0106	OG0009992
Cpra_DN37215_c1_g1-OG0000766	Putative methyltransferase family protein	NA	-0.529	0.583	0.266	-0.365	0.686	0.436	0.164	0.991	0.801	-0.447	0.367	0.173	OG0000766
Cpra_DN37215_c1_g2-OG0010112	NAD(P)-binding Rossmann-fold superfamily protein	NA	-0.521	0.511	0.202	-0.818	0.236	0.0615	-0.297	0.976	0.594	-0.667	0.114	0.0286	OG0010112
Cpra_DN37215_c1_g3-OG0010112	NAD(P)-binding Rossmann-fold superfamily protein	NA	0.2	0.754	0.471	-0.261	0.614	0.352	-0.462	0.929	0.251	-0.03	0.94	0.879	OG0010112
Cpra_DN37216_c0_g1-OG0011992	emp24/gp25L/p24 family/GOLD family protein	NA	0.13	0.835	0.606	-0.568	0.196	0.0447	-0.698	0.856	0.074	-0.218	0.509	0.296	OG0011992
Cpra_DN37217_c0_g1-OG0002469	RNA-binding (RRM/RBD/RNP motifs) family protein	NA	-0.372	0.823	0.586	-0.29	0.849	0.68	0.083	0.999	0.934	-0.332	0.673	0.471	OG0002469
Cpra_DN37217_c1_g1-OG0002469	RNA-binding (RRM/RBD/RNP motifs) family protein	NA	-0.508	0.226	0.04	-0.259	0.515	0.252	0.248	0.954	0.43	-0.383	0.11	0.0273	OG0002469
Cpra_DN37217_c1_g2-OG0002469	RNA-binding (RRM/RBD/RNP motifs) family protein	NA	-1.616	0.349	0.0928	-0.5	0.796	0.591	1.116	0.948	0.396	-1.084	0.269	0.106	OG0002469
Cpra_DN37217_c2_g1-OG0011406	hypothetical protein (DUF863)	NA	0.527	0.442	0.149	0.056	0.945	0.87	-0.471	0.942	0.344	0.292	0.459	0.248	OG0011406
Cpra_DN37218_c1_g1-OG0007532	Ribosomal protein L4/L1 family	NA	-0.559	0.0556	0.00325	-0.508	0.0592	0.00576	0.051	0.991	0.807	-0.534	0.0047	0.000252	OG0007532
Cpra_DN37218_c1_g2-OG0000565	polygalacturonase 2	0	2.476	0.00697	9.12e-05	2.384	0.00703	0.000138	-0.092	0.995	0.868	2.431	0.000215	1.93e-06	OG0000565
Cpra_DN37218_c1_g3-OG0000565	polygalacturonase 2	0	-1.578	0.561	0.246	0.119	0.981	0.95	1.697	0.948	0.386	-0.829	0.615	0.405	OG0000565
Cpra_DN37219_c0_g2-OG0005595	myb domain protein 16	NA	0.252	0.867	0.669	-0.365	0.761	0.539	-0.617	0.958	0.468	-0.057	0.946	0.89	OG0005595
Cpra_DN37219_c1_g1-OG0010644	cytochrome B5 isoform E	NA	-0.243	0.515	0.206	-0.766	0.0309	0.00188	-0.523	0.851	0.0673	-0.504	0.0395	0.00599	OG0010644
Cpra_DN37219_c1_g2-OG0010644	cytochrome B5 isoform E	NA	-0.497	0.0687	0.00476	-0.293	0.225	0.0569	0.204	0.94	0.313	-0.395	0.0205	0.00227	OG0010644
Cpra_DN37220_c0_g1-OG0016335	Pectinacetylesterase family protein	NA	0.125	0.907	0.753	-0.423	0.562	0.298	-0.548	0.941	0.338	-0.152	0.764	0.593	OG0016335
Cpra_DN37220_c0_g2-OG0016335	Pectinacetylesterase family protein	NA	-0.562	0.112	0.0113	-0.881	0.0177	0.000722	-0.319	0.927	0.237	-0.722	0.00443	0.000229	OG0016335
Cpra_DN37221_c0_g2-OG0011777	P-loop containing nucleoside triphosphate hydrolases superfamily protein	NA	0.189	0.691	0.385	0.198	0.627	0.366	0.009	1	0.976	0.194	0.403	0.2	OG0011777
Cpra_DN37222_c0_g1-OG0015632	alpha/beta-Hydrolases superfamily protein	NA	-0.229	0.384	0.112	-0.06	0.834	0.653	0.169	0.947	0.384	-0.145	0.341	0.154	OG0015632
Cpra_DN37223_c0_g1-OG0008901	Homeodomain-like superfamily protein	NA	-0.282	0.733	0.442	0.085	0.921	0.817	0.367	0.962	0.482	-0.101	0.828	0.688	OG0008901
Cpra_DN37223_c1_g1-OG0009389	INDH1(iron-sulfur protein required for NADH dehydrogenase)	NA	-0.267	0.764	0.488	-0.618	0.355	0.128	-0.35	0.965	0.519	-0.443	0.278	0.112	OG0009389
Cpra_DN37223_c1_g2-OG0009389	INDH1(iron-sulfur protein required for NADH dehydrogenase)	NA	-0.007	0.994	0.977	-0.483	0.284	0.0855	-0.475	0.919	0.212	-0.245	0.42	0.215	OG0009389
Cpra_DN37224_c1_g1-OG0016616	farnesyltransferase A	NA	-0.138	0.664	0.354	-0.032	0.925	0.824	0.106	0.978	0.609	-0.085	0.617	0.408	OG0016616
Cpra_DN37226_c0_g1-OG0013409	Integral membrane HRF1 family protein	NA	-1.139	0.422	0.136	0.591	0.675	0.423	1.73	0.885	0.112	-0.287	0.781	0.618	OG0013409
Cpra_DN37226_c1_g2-OG0018619	Integral membrane HRF1 family protein	NA	0.099	0.835	0.606	-0.039	0.931	0.839	-0.138	0.978	0.612	0.03	0.908	0.819	OG0018619
Cpra_DN37228_c0_g1-OG0005173	pseudo-response regulator 8	NA	-0.105	0.935	0.818	0.759	0.347	0.122	0.864	0.916	0.2	0.324	0.564	0.35	OG0005173
Cpra_DN37228_c0_g2-OG0005173	pseudo-response regulator 8	NA	-0.601	0.313	0.0746	0.213	0.73	0.494	0.813	0.865	0.0854	-0.194	0.642	0.436	OG0005173
Cpra_DN37228_c0_g4-OG0005173	pseudo-response regulator 8	NA	-0.426	0.828	0.595	0.213	0.907	0.789	0.639	0.975	0.581	-0.106	0.92	0.842	OG0005173
Cpra_DN37229_c0_g1-OG0008192	regulatory particle triple-A ATPase 5A	NA	0.025	0.964	0.892	0.138	0.711	0.469	0.112	0.982	0.673	0.082	0.718	0.531	OG0008192
Cpra_DN37230_c2_g2-OG0013672	ribonuclease H2 subunit B	NA	-0.86	0.188	0.0288	-1.953	0.00997	0.000266	-1.092	0.831	0.0448	-1.397	0.00846	0.000617	OG0013672
Cpra_DN37230_c3_g1-OG0003332	Transcription initiation factor TFIIE, beta subunit	NA	-0.203	0.791	0.53	-0.184	0.782	0.569	0.019	1	0.967	-0.194	0.591	0.378	OG0003332
Cpra_DN37230_c3_g2-OG0003332	Transcription initiation factor TFIIE, beta subunit	NA	-0.033	0.963	0.888	-0.181	0.696	0.449	-0.148	0.982	0.658	-0.107	0.703	0.51	OG0003332
Cpra_DN37232_c0_g1-OG0013181	Outer membrane OMP85 family protein	NA	-0.257	0.336	0.0861	-0.144	0.572	0.307	0.112	0.973	0.567	-0.2	0.181	0.0579	OG0013181
Cpra_DN37233_c0_g1-OG0008027	zinc ion binding protein	NA	-0.524	0.18	0.0265	-0.941	0.0216	0.00101	-0.416	0.911	0.173	-0.732	0.00827	0.000595	OG0008027
Cpra_DN37233_c0_g2-OG0008027	zinc ion binding protein	NA	-0.007	0.996	0.984	-0.354	0.614	0.352	-0.347	0.964	0.516	-0.181	0.682	0.482	OG0008027
Cpra_DN37234_c0_g1-OG0005704	RNase P Rpr2/Rpp21 subunit domain protein	NA	-0.636	0.261	0.0525	-0.574	0.265	0.0758	0.062	0.996	0.882	-0.605	0.0579	0.0106	OG0005704
Cpra_DN37234_c0_g2-OG0013596	DHHC-type zinc finger family protein	NA	0.554	0.279	0.0594	0.576	0.208	0.0496	0.023	1	0.952	0.565	0.0485	0.00811	OG0013596
Cpra_DN37235_c0_g1-OG0006361	copper chaperone for SOD1	NA	-0.063	0.917	0.775	0.582	0.131	0.0225	0.645	0.846	0.0601	0.258	0.365	0.171	OG0006361
Cpra_DN37235_c0_g2-OG0012523	envelope glycoprotein	NA	-1.276	0.101	0.00937	-0.452	0.538	0.274	0.824	0.908	0.165	-0.864	0.0718	0.0145	OG0012523
Cpra_DN37235_c0_g3-OG0012523	envelope glycoprotein	NA	-0.327	0.729	0.436	-0.929	0.206	0.049	-0.602	0.94	0.322	-0.622	0.175	0.0552	OG0012523
Cpra_DN37236_c1_g1-OG0015157	nodulin MtN21 /EamA-like transporter family protein	0	-0.265	0.8	0.546	-0.293	0.735	0.5	-0.028	1	0.963	-0.279	0.561	0.347	OG0015157
Cpra_DN37236_c1_g2-OG0013600	EamA-like transporter family	NA	-0.077	0.976	0.926	-0.269	0.882	0.74	-0.192	0.995	0.869	-0.176	0.865	0.749	OG0013600
Cpra_DN37236_c1_g3-OG0000901	nodulin MtN21 /EamA-like transporter family protein	NA	-0.18	0.801	0.547	1.036	0.059	0.00572	1.216	0.792	0.0149	0.425	0.338	0.152	OG0000901
Cpra_DN37237_c0_g1-OG0015850	bZIP transcription factor family protein	NA	-1.457	0.0497	0.00266	-2.004	0.0128	0.000399	-0.547	0.939	0.31	-1.722	0.00165	5.04e-05	OG0015850
Cpra_DN37237_c1_g1-OG0012050	Kunitz family trypsin and protease inhibitor protein	NA	-1.004	0.222	0.0388	-1.988	0.0223	0.00107	-0.984	0.893	0.128	-1.495	0.0108	0.000889	OG0012050
Cpra_DN37237_c1_g2-OG0012050	Kunitz family trypsin and protease inhibitor protein	NA	-3.177	0.177	0.0258	-0.803	0.718	0.478	2.374	0.912	0.182	-1.899	0.149	0.0433	OG0012050
Cpra_DN37238_c0_g1-OG0007059	Translation initiation factor eIF3 subunit	NA	-0.075	0.946	0.846	0.03	0.975	0.937	0.105	0.994	0.848	-0.023	0.967	0.93	OG0007059
Cpra_DN37238_c0_g2-OG0007059	Translation initiation factor eIF3 subunit	NA	-0.028	0.962	0.887	-0.311	0.372	0.139	-0.283	0.941	0.325	-0.169	0.456	0.246	OG0007059
Cpra_DN37239_c0_g1-OG0016633	O-glucosyltransferase rumi-like protein (DUF821)	NA	-0.902	0.254	0.0499	0.296	0.715	0.474	1.198	0.844	0.0583	-0.3	0.606	0.394	OG0016633
Cpra_DN37239_c0_g2-OG0016633	O-glucosyltransferase rumi-like protein (DUF821)	NA	-0.263	0.525	0.214	0.134	0.743	0.513	0.397	0.912	0.187	-0.065	0.816	0.67	OG0016633
Cpra_DN37240_c0_g1-OG0004973	SGF29 tudor-like domain-containing protein	NA	-0.5	0.175	0.0251	-0.789	0.0333	0.00215	-0.289	0.938	0.305	-0.644	0.00926	0.000704	OG0004973
Cpra_DN37241_c2_g2-OG0011584	DEAD-box ATP-dependent RNA helicase-like protein	NA	-1.005	0.34	0.0879	-0.444	0.67	0.417	0.561	0.959	0.469	-0.724	0.212	0.0734	OG0011584
Cpra_DN37241_c3_g1-OG0011584	DEAD-box ATP-dependent RNA helicase-like protein	NA	-1.002	0.0493	0.00262	-0.278	0.55	0.285	0.724	0.849	0.0657	-0.639	0.054	0.0095	OG0011584
Cpra_DN37241_c4_g2-OG0000750	F-box family protein	NA	0.913	0.433	0.143	0.141	0.919	0.811	-0.772	0.945	0.361	0.529	0.428	0.221	OG0000750
Cpra_DN37241_c4_g3-OG0000750	F-box family protein	NA	0.344	0.861	0.655	-0.157	0.933	0.845	-0.501	0.982	0.655	0.104	0.92	0.841	OG0000750
Cpra_DN37241_c5_g1-OG0010124	Low-density receptor-like protein	NA	-0.687	0.774	0.503	0.9	0.599	0.335	1.587	0.929	0.259	0.208	0.879	0.771	OG0010124
Cpra_DN37242_c1_g1-OG0004367	Ribosomal protein L30/L7 family protein	NA	-0.574	0.0858	0.00697	-0.113	0.743	0.513	0.46	0.86	0.0807	-0.343	0.113	0.0282	OG0004367
Cpra_DN37243_c2_g1-OG0019361	Tetratricopeptide repeat (TPR)-like superfamily protein	NA	-0.36	0.586	0.269	-0.054	0.942	0.863	0.305	0.963	0.496	-0.206	0.566	0.352	OG0019361
Cpra_DN37243_c3_g1-OG0006302	rhodanese-like domain protein	NA	-0.198	0.78	0.511	-0.542	0.298	0.0938	-0.344	0.953	0.423	-0.37	0.255	0.0975	OG0006302
Cpra_DN37244_c0_g1-OG0008190	Photosystem II reaction center PsbP family protein	NA	0.021	0.987	0.959	-0.003	0.998	0.994	-0.024	1	0.966	0.009	0.989	0.974	OG0008190
Cpra_DN37244_c1_g1-OG0008190	Photosystem II reaction center PsbP family protein	NA	-0.09	0.882	0.7	0.172	0.712	0.47	0.262	0.955	0.437	0.04	0.899	0.805	OG0008190
Cpra_DN37246_c2_g1-OG0007078	HCP-like superfamily protein with MYND-type zinc finger	NA	-0.944	0.0195	0.000544	-0.817	0.0268	0.00147	0.126	0.982	0.638	-0.881	0.00124	3.24e-05	OG0007078
Cpra_DN37247_c0_g1-OG0013492	bZIP transcription factor family protein	NA	-0.108	0.84	0.616	-0.276	0.473	0.215	-0.168	0.975	0.581	-0.192	0.415	0.211	OG0013492
Cpra_DN37248_c0_g1-OG0014426	Tetratricopeptide repeat (TPR)-like superfamily protein	NA	0.533	0.317	0.0766	0.516	0.282	0.0848	-0.016	1	0.966	0.525	0.0753	0.0155	OG0014426
Cpra_DN37248_c0_g2-OG0014426	Tetratricopeptide repeat (TPR)-like superfamily protein	NA	0.241	0.694	0.389	0.709	0.142	0.0259	0.468	0.927	0.245	0.475	0.13	0.035	OG0014426
Cpra_DN37249_c1_g1-OG0010670	SWAP (Suppressor-of-White-APricot)/surp domain-containing protein	NA	-0.351	0.594	0.277	-0.323	0.582	0.317	0.028	1	0.949	-0.337	0.307	0.131	OG0010670
Cpra_DN37250_c0_g1-OG0004430	basic region/leucine zipper motif 27	NA	0.075	0.876	0.686	-0.726	0.0393	0.00283	-0.802	0.785	0.0114	-0.324	0.248	0.0936	OG0004430
Cpra_DN37250_c0_g2-OG0005952	CYCLIN B2;4	2.99e-45	3.263	0.214	0.0363	3.78	0.0891	0.0117	0.517	0.991	0.809	3.557	0.0173	0.00178	OG0005952
Cpra_DN37250_c0_g3-OG0016927	Ribosomal protein L12 family protein	NA	-0.651	0.147	0.0183	-0.503	0.22	0.0548	0.148	0.982	0.657	-0.577	0.03	0.00397	OG0016927
Cpra_DN37251_c0_g1-OG0010689	F-box/RNI-like/FBD-like domains-containing protein	NA	0.546	0.366	0.101	0.421	0.442	0.19	-0.125	0.988	0.774	0.483	0.136	0.0374	OG0010689
Cpra_DN37251_c0_g2-OG0010689	F-box/RNI-like/FBD-like domains-containing protein	NA	-0.183	0.71	0.41	-0.084	0.862	0.704	0.099	0.988	0.749	-0.134	0.592	0.379	OG0010689
Cpra_DN37252_c0_g1-OG0014014	alanine:glyoxylate aminotransferase 2	NA	0.194	0.585	0.268	-0.385	0.192	0.0433	-0.579	0.816	0.0338	-0.096	0.712	0.523	OG0014014
Cpra_DN37253_c1_g1-OG0014762	hypothetical protein	NA	-0.53	0.492	0.187	-0.212	0.792	0.587	0.318	0.971	0.558	-0.373	0.377	0.18	OG0014762
Cpra_DN37254_c0_g1-OG0016013	transmembrane protein	NA	-0.44	0.131	0.0148	-0.193	0.48	0.221	0.246	0.931	0.267	-0.316	0.0727	0.0147	OG0016013
Cpra_DN37254_c0_g2-OG0016013	transmembrane protein	NA	-0.335	0.513	0.204	-0.625	0.156	0.0303	-0.29	0.953	0.424	-0.481	0.0841	0.0183	OG0016013
Cpra_DN37256_c0_g1-OG0005636	ubiquitin carboxyl-terminal hydrolase	NA	-0.229	0.585	0.269	-0.185	0.629	0.368	0.044	0.996	0.876	-0.207	0.336	0.15	OG0005636
Cpra_DN37256_c0_g2-OG0005636	ubiquitin carboxyl-terminal hydrolase	NA	-0.273	0.478	0.176	-0.057	0.897	0.767	0.216	0.955	0.432	-0.165	0.447	0.238	OG0005636
Cpra_DN37257_c0_g2-OG0006910	autophagy 18h-like protein	NA	0.138	0.759	0.479	0.322	0.338	0.117	0.184	0.963	0.504	0.231	0.271	0.107	OG0006910
Cpra_DN37257_c0_g3-OG0006910	autophagy 18h-like protein	NA	0.614	0.309	0.0725	0.112	0.871	0.72	-0.501	0.933	0.272	0.364	0.302	0.127	OG0006910
Cpra_DN37258_c0_g1-OG0013208	DUTP-PYROPHOSPHATASE-LIKE 1	NA	-0.996	0.0152	0.000351	-1.242	0.00471	6.64e-05	-0.245	0.946	0.366	-1.119	0.000372	4.77e-06	OG0013208
Cpra_DN37259_c0_g1-OG0001701	phosphatidic acid phosphohydrolase 2	NA	0.16	0.718	0.421	0.197	0.589	0.325	0.037	0.996	0.893	0.178	0.399	0.198	OG0001701
Cpra_DN37260_c0_g2-OG0007130	SPFH/Band 7/PHB domain-containing membrane-associated protein family	NA	0.538	0.214	0.0365	1.148	0.0149	0.000519	0.61	0.861	0.0812	0.843	0.00938	0.000719	OG0007130
Cpra_DN37260_c0_g3-OG0007130	SPFH/Band 7/PHB domain-containing membrane-associated protein family	NA	0.812	0.0181	0.000474	0.646	0.0344	0.00226	-0.166	0.959	0.47	0.729	0.00159	4.74e-05	OG0007130
Cpra_DN37261_c3_g2-OG0021778	hypothetical protein	NA	-0.082	0.942	0.835	-1.006	0.154	0.0296	-0.925	0.887	0.121	-0.532	0.272	0.108	OG0021778
Cpra_DN37261_c3_g4-OG0013166	AIG2-like (avirulence induced gene) family protein	NA	-0.751	0.0107	0.000195	-0.759	0.00806	0.00018	-0.007	1	0.968	-0.755	0.000378	4.92e-06	OG0013166
Cpra_DN37261_c3_g5-OG0003097	DZC (Disease resistance/zinc finger/chromosome condensation-like region) domain containing protein	NA	1.114	0.54	0.227	-0.676	0.688	0.439	-1.79	0.911	0.169	0.189	0.879	0.772	OG0003097
Cpra_DN37262_c0_g1-OG0007752	alpha/beta-Hydrolases superfamily protein	NA	-0.682	0.0471	0.00241	-0.422	0.156	0.0306	0.26	0.936	0.296	-0.552	0.0108	0.000886	OG0007752
Cpra_DN37264_c0_g1-OG0003146	xyloglucan endotransglucosylase/hydrolase 16	NA	-1.371	0.683	0.376	-0.563	0.849	0.681	0.807	0.985	0.706	-0.934	0.541	0.327	OG0003146
Cpra_DN37264_c3_g1-OG0003146	xyloglucan endotransglucosylase/hydrolase 16	NA	2.177	0.00528	5.73e-05	1.96	0.00675	0.000128	-0.217	0.98	0.628	2.069	0.000195	1.63e-06	OG0003146
Cpra_DN37265_c1_g2-OG0010219	polygalacturonase inhibitor (DUF639)	NA	-0.009	0.994	0.977	0.395	0.467	0.211	0.403	0.944	0.357	0.193	0.586	0.374	OG0010219
Cpra_DN37265_c1_g3-OG0006898	K+-H+ exchange-like protein	NA	-0.261	0.821	0.583	0.172	0.869	0.716	0.433	0.966	0.522	-0.045	0.947	0.891	OG0006898
Cpra_DN37265_c1_g4-OG0010218	hypothetical protein (DUF789)	NA	-0.079	0.929	0.804	0.119	0.867	0.712	0.198	0.982	0.664	0.019	0.967	0.929	OG0010218
Cpra_DN37266_c1_g1-OG0001424	transcription factor IIIA	NA	0.171	0.917	0.777	0.663	0.552	0.287	0.492	0.973	0.569	0.418	0.534	0.32	OG0001424
Cpra_DN37266_c2_g1-OG0012030	TonB-dependent heme receptor A	NA	-0.646	0.178	0.026	-0.293	0.521	0.257	0.353	0.941	0.332	-0.468	0.0937	0.0215	OG0012030
Cpra_DN37267_c1_g1-OG0007239	S phase kinase-associated protein 1	NA	0.132	0.725	0.431	0.186	0.54	0.275	0.054	0.992	0.817	0.159	0.375	0.179	OG0007239
Cpra_DN37269_c0_g3-OG0002214	F-box/RNI superfamily protein	NA	0.03	0.972	0.914	-0.103	0.866	0.711	-0.133	0.987	0.737	-0.037	0.921	0.844	OG0002214
Cpra_DN37269_c0_g4-OG0002214	F-box/RNI superfamily protein	NA	0.409	0.825	0.589	-0.161	0.925	0.826	-0.57	0.975	0.582	0.115	0.909	0.822	OG0002214
Cpra_DN37270_c0_g1-OG0001451	Leucine-rich repeat protein kinase family protein	NA	-0.332	0.627	0.313	0.23	0.717	0.477	0.561	0.925	0.231	-0.05	0.913	0.829	OG0001451
Cpra_DN37271_c0_g1-OG0001246	WPP domain interacting protein 2	NA	0.333	0.635	0.322	0.174	0.8	0.598	-0.159	0.987	0.731	0.253	0.48	0.268	OG0001246
Cpra_DN37272_c0_g1-OG0007402	ACT domain repeat 5	NA	-0.377	0.266	0.0543	-0.231	0.465	0.209	0.146	0.972	0.562	-0.304	0.112	0.028	OG0007402
Cpra_DN37273_c1_g1-OG0003376	indole-3-acetic acid inducible 11	NA	-0.735	0.411	0.128	-0.724	0.364	0.133	0.01	1	0.987	-0.729	0.124	0.0326	OG0003376
Cpra_DN37273_c1_g2-OG0003376	indole-3-acetic acid inducible 11	NA	-0.436	0.671	0.361	-0.442	0.622	0.36	-0.006	1	0.993	-0.439	0.378	0.181	OG0003376
Cpra_DN37273_c2_g2-OG0007287	nucleolar GTP-binding protein	NA	0.992	0.059	0.00364	0.509	0.268	0.0774	-0.483	0.921	0.216	0.751	0.0217	0.00246	OG0007287
Cpra_DN37274_c1_g1-OG0010202	Stress responsive A/B Barrel Domain-containing protein	NA	-0.769	0.0186	0.000502	-1.873	0.000339	3.98e-07	-1.104	0.471	0.000449	-1.32	0.00177	5.54e-05	OG0010202
Cpra_DN37275_c1_g2-OG0002907	4-phosphopantetheine adenylyltransferase	NA	-0.433	0.558	0.243	-0.817	0.194	0.044	-0.384	0.958	0.456	-0.623	0.109	0.027	OG0002907
Cpra_DN37275_c1_g3-OG0019012	Cation efflux family protein	NA	-0.06	0.895	0.727	-0.228	0.464	0.208	-0.167	0.963	0.499	-0.144	0.46	0.25	OG0019012
Cpra_DN37276_c0_g1-OG0006292	ABI3-interacting protein 3	NA	-0.831	0.133	0.0154	-0.241	0.667	0.413	0.59	0.911	0.169	-0.536	0.114	0.0287	OG0006292
Cpra_DN37276_c1_g1-OG0004780	GTP cyclohydrolase I	NA	1.165	0.0295	0.00109	0.9	0.0562	0.00523	-0.265	0.959	0.47	1.032	0.00291	0.00012	OG0004780
Cpra_DN37277_c0_g1-OG0008241	YGGT family protein	NA	-0.237	0.388	0.114	-0.275	0.259	0.073	-0.038	0.994	0.85	-0.256	0.0919	0.0209	OG0008241
Cpra_DN37278_c0_g1-OG0017209	TPX2 (targeting protein for Xklp2) protein family	NA	-0.131	0.928	0.801	-0.087	0.944	0.867	0.045	1	0.952	-0.109	0.869	0.756	OG0017209
Cpra_DN37278_c0_g2-OG0017209	TPX2 (targeting protein for Xklp2) protein family	NA	-0.044	0.974	0.919	-0.47	0.563	0.299	-0.426	0.963	0.494	-0.254	0.617	0.407	OG0017209
Cpra_DN37278_c1_g1-OG0017209	TPX2 (targeting protein for Xklp2) protein family	NA	-0.556	0.467	0.168	-1.27	0.0646	0.00668	-0.714	0.916	0.203	-0.921	0.0432	0.00685	OG0017209
Cpra_DN37278_c2_g1-OG0012779	WVD2-like 1	NA	-0.772	0.172	0.0245	-0.894	0.0957	0.0133	-0.122	0.988	0.774	-0.832	0.0158	0.00155	OG0012779
Cpra_DN37279_c1_g1-OG0011618	plant U-box 45	NA	0.307	0.674	0.365	0.532	0.361	0.132	0.225	0.981	0.632	0.419	0.233	0.0849	OG0011618
Cpra_DN37279_c1_g2-OG0011618	plant U-box 45	NA	0.564	0.262	0.0528	0.546	0.231	0.0595	-0.018	1	0.962	0.555	0.0511	0.00872	OG0011618
Cpra_DN37280_c0_g1-OG0012532	Basic-leucine zipper (bZIP) transcription factor family protein	NA	0.109	0.949	0.853	0.721	0.502	0.241	0.612	0.959	0.47	0.415	0.536	0.322	OG0012532
Cpra_DN37280_c1_g1-OG0004673	Plant regulator RWP-RK family protein	NA	0.026	0.981	0.937	0.289	0.647	0.389	0.263	0.974	0.575	0.158	0.687	0.489	OG0004673
Cpra_DN37280_c1_g2-OG0004673	Plant regulator RWP-RK family protein	NA	0.014	0.982	0.942	0.115	0.767	0.547	0.101	0.985	0.706	0.064	0.783	0.622	OG0004673
Cpra_DN37280_c2_g1-OG0000852	Plant regulator RWP-RK family protein	NA	-0.476	0.84	0.617	0.012	0.996	0.989	0.488	0.985	0.696	-0.225	0.856	0.735	OG0000852
Cpra_DN37280_c2_g2-OG0000852	Plant regulator RWP-RK family protein	NA	-0.244	0.815	0.572	-0.402	0.624	0.363	-0.158	0.991	0.796	-0.323	0.492	0.28	OG0000852
Cpra_DN37280_c2_g4-OG0000852	Plant regulator RWP-RK family protein	NA	-1.147	0.353	0.0948	-0.074	0.961	0.904	1.072	0.925	0.234	-0.601	0.422	0.217	OG0000852
Cpra_DN37280_c2_g6-OG0000852	Plant regulator RWP-RK family protein	NA	-1.06	0.555	0.24	0.601	0.716	0.476	1.661	0.912	0.179	-0.189	0.877	0.769	OG0000852
Cpra_DN37281_c1_g1-OG0012150	glutathione S-transferase TAU 22	NA	0.143	0.905	0.749	0.464	0.576	0.312	0.321	0.978	0.611	0.303	0.546	0.332	OG0012150
Cpra_DN37281_c1_g3-OG0018772	glutathione S-transferase TAU 21	NA	-0.867	0.313	0.0747	-0.592	0.45	0.197	0.275	0.982	0.659	-0.727	0.12	0.0309	OG0018772
Cpra_DN37281_c1_g4-OG0004342	glutathione S-transferase TAU 20	NA	-0.145	0.709	0.409	-0.158	0.629	0.369	-0.013	1	0.956	-0.151	0.421	0.216	OG0004342
Cpra_DN37281_c1_g5-OG0018772	glutathione S-transferase TAU 21	NA	-0.687	0.447	0.153	-0.813	0.298	0.094	-0.126	0.994	0.844	-0.751	0.116	0.0296	OG0018772
Cpra_DN37282_c0_g1-OG0001827	ATP phosphoribosyl transferase 2	NA	0.159	0.913	0.768	0.097	0.94	0.859	-0.062	0.999	0.935	0.127	0.853	0.729	OG0001827
Cpra_DN37282_c1_g1-OG0004834	nuclear polyadenylated RNA-binding protein	NA	-0.843	0.282	0.0611	-0.4	0.592	0.328	0.443	0.956	0.445	-0.617	0.153	0.0449	OG0004834
Cpra_DN37282_c2_g1-OG0009322	SNF1-related protein kinase regulatory subunit beta-2	NA	-1.537	0.0895	0.00754	-1.222	0.126	0.0211	0.315	0.98	0.626	-1.376	0.0117	0.000997	OG0009322
Cpra_DN37282_c2_g2-OG0009322	SNF1-related protein kinase regulatory subunit beta-2	NA	-0.206	0.517	0.207	-0.448	0.106	0.0156	-0.242	0.936	0.289	-0.327	0.0696	0.0138	OG0009322
Cpra_DN37283_c0_g1-OG0009730	hypothetical protein	NA	-0.016	0.974	0.92	0.08	0.816	0.623	0.096	0.982	0.675	0.032	0.881	0.776	OG0009730
Cpra_DN37283_c0_g4-OG0011338	P-loop containing nucleoside triphosphate hydrolases superfamily protein	NA	-0.085	0.93	0.806	0.19	0.794	0.59	0.276	0.975	0.582	0.051	0.913	0.829	OG0011338
Cpra_DN37283_c0_g5-OG0009730	hypothetical protein	NA	0.482	0.306	0.0715	-0.013	0.984	0.959	-0.495	0.911	0.173	0.235	0.422	0.216	OG0009730
Cpra_DN37284_c0_g1-OG0001376	Leucine-rich repeat (LRR) family protein	NA	0.742	0.443	0.15	1.2	0.157	0.0306	0.459	0.963	0.507	0.973	0.0663	0.0129	OG0001376
Cpra_DN37284_c0_g2-OG0011695	Leucine-rich repeat (LRR) family protein	NA	1.298	0.372	0.105	3.036	0.0464	0.00376	1.738	0.896	0.135	2.107	0.031	0.00418	OG0011695
Cpra_DN37284_c0_g3-OG0001376	Leucine-rich repeat (LRR) family protein	NA	1.585	0.0156	0.000368	1.232	0.033	0.0021	-0.352	0.951	0.414	1.41	0.00129	3.45e-05	OG0001376
Cpra_DN37285_c0_g1-OG0009987	classical AGP protein	NA	-0.207	0.75	0.465	-0.148	0.803	0.603	0.06	0.996	0.88	-0.178	0.572	0.359	OG0009987
Cpra_DN37285_c0_g2-OG0009987	classical AGP protein	NA	0.09	0.879	0.694	0.041	0.94	0.858	-0.049	0.996	0.879	0.066	0.818	0.672	OG0009987
Cpra_DN37285_c1_g1-OG0008432	Single hybrid motif superfamily protein	NA	0.181	0.833	0.603	-0.223	0.752	0.526	-0.403	0.953	0.422	-0.02	0.969	0.934	OG0008432
Cpra_DN37286_c0_g1-OG0017170	vesicle-associated membrane protein 714	NA	-0.449	0.456	0.16	-0.421	0.432	0.181	0.029	1	0.946	-0.435	0.168	0.0517	OG0017170
Cpra_DN37287_c0_g3-OG0009947	sorbin/SH3 domain protein	NA	-0.318	0.67	0.36	-0.454	0.46	0.205	-0.136	0.988	0.779	-0.385	0.285	0.116	OG0009947
Cpra_DN37287_c0_g4-OG0009947	sorbin/SH3 domain protein	NA	0.214	0.8	0.546	0.059	0.944	0.867	-0.156	0.988	0.756	0.137	0.745	0.566	OG0009947
Cpra_DN37287_c1_g1-OG0000905	Protein kinase superfamily protein	NA	1.124	0.0976	0.0088	0.457	0.464	0.208	-0.666	0.914	0.194	0.79	0.0577	0.0105	OG0000905
Cpra_DN37288_c0_g1-OG0006196	Phosphotyrosine protein phosphatases superfamily protein	NA	0.652	0.57	0.254	0.634	0.549	0.283	-0.018	1	0.982	0.644	0.272	0.108	OG0006196
Cpra_DN37288_c0_g2-OG0004446	Ribosomal protein L31e family protein	NA	-0.166	0.693	0.388	-0.349	0.289	0.0886	-0.183	0.963	0.497	-0.257	0.21	0.0723	OG0004446
Cpra_DN37288_c0_g3-OG0006196	Phosphotyrosine protein phosphatases superfamily protein	NA	0.476	0.717	0.419	1.868	0.0755	0.00876	1.392	0.887	0.118	1.178	0.0901	0.0203	OG0006196
Cpra_DN37289_c2_g3-OG0013200	RNA-binding (RRM/RBD/RNP motifs) family protein	NA	-1.204	0.492	0.187	-0.562	0.737	0.504	0.641	0.976	0.592	-0.871	0.346	0.157	OG0013200
Cpra_DN3729_c0_g1-OG0008710	transmembrane protein	NA	0.081	0.973	0.918	0.793	0.536	0.271	0.711	0.963	0.506	0.482	0.563	0.349	OG0008710
Cpra_DN37290_c0_g1-OG0009232	cysteine-rich RLK (RECEPTOR-like protein kinase) 33	NA	0.769	0.851	0.636	-0.524	0.871	0.719	-1.293	0.973	0.571	0.051	0.981	0.957	OG0009232
Cpra_DN37290_c3_g1-OG0003343	cysteine-rich RLK (RECEPTOR-like protein kinase) 5	NA	3.134	0.185	0.0279	1.449	0.451	0.198	-1.685	0.938	0.305	2.157	0.088	0.0196	OG0003343
Cpra_DN37290_c5_g1-OG0000032	cysteine-rich RLK (RECEPTOR-like protein kinase) 5	0	2.424	0.364	0.1	-0.143	0.964	0.91	-2.567	0.913	0.19	1.047	0.507	0.293	OG0000032
Cpra_DN37290_c5_g2-OG0000053	cysteine-rich RLK (RECEPTOR-like protein kinase) 12	NA	0.204	0.946	0.847	-2.693	0.139	0.0247	-2.897	0.859	0.0785	-1.329	0.325	0.143	OG0000053
Cpra_DN37291_c5_g2-OG0010941	Mitochondrial transcription termination factor family protein	1.09e-71	-2.053	0.344	0.0904	-0.036	0.99	0.973	2.017	0.925	0.231	-1.052	0.407	0.204	OG0010941
Cpra_DN37291_c5_g5-OG0000603	Mitochondrial transcription termination factor family protein	NA	0.01	0.994	0.977	0.087	0.917	0.81	0.077	0.996	0.882	0.049	0.92	0.84	OG0000603
Cpra_DN37292_c0_g3-OG0015168	F-box/LRR protein	6.07e-130	-0.204	0.831	0.6	-0.1	0.911	0.797	0.104	0.994	0.849	-0.152	0.743	0.564	OG0015168
Cpra_DN37293_c0_g4-OG0016681	F-box/RNI-like superfamily protein	NA	0.554	0.772	0.5	0.212	0.91	0.795	-0.342	0.988	0.765	0.384	0.688	0.491	OG0016681
Cpra_DN37294_c0_g1-OG0009433	DHHC-type zinc finger protein	NA	-0.442	0.238	0.0441	-0.452	0.185	0.0407	-0.01	1	0.972	-0.447	0.0393	0.00595	OG0009433
Cpra_DN37295_c0_g1-OG0000065	photosystem II BY	NA	-0.353	0.685	0.378	0.06	0.949	0.878	0.413	0.958	0.462	-0.144	0.766	0.596	OG0000065
Cpra_DN37295_c1_g1-OG0000065	photosystem II BY	NA	-0.25	0.745	0.459	-0.205	0.763	0.542	0.044	0.999	0.925	-0.228	0.535	0.32	OG0000065
Cpra_DN37295_c2_g1-OG0016819	26S proteasome regulatory subunit Rpn7	NA	0.19	0.533	0.22	0.353	0.173	0.0362	0.163	0.956	0.445	0.271	0.101	0.024	OG0016819
Cpra_DN37296_c1_g1-OG0004819	Vacuolar protein sorting 55 (VPS55) family protein	NA	-0.3	0.503	0.196	-0.217	0.605	0.341	0.083	0.99	0.792	-0.259	0.274	0.109	OG0004819
Cpra_DN37296_c1_g2-OG0004819	Vacuolar protein sorting 55 (VPS55) family protein	NA	-0.131	0.803	0.551	-0.256	0.518	0.254	-0.125	0.984	0.685	-0.194	0.414	0.21	OG0004819
Cpra_DN37297_c0_g6-OG0006371	cytochrome P450, family 71, subfamily B, polypeptide 2	NA	0.248	0.835	0.605	-0.79	0.345	0.121	-1.038	0.9	0.144	-0.273	0.664	0.461	OG0006371
Cpra_DN37299_c0_g1-OG0009719	Sec14p-like phosphatidylinositol transfer family protein	NA	-0.683	0.314	0.0752	-0.629	0.3	0.0951	0.054	0.998	0.912	-0.656	0.0791	0.0167	OG0009719
Cpra_DN37299_c0_g2-OG0009719	Sec14p-like phosphatidylinositol transfer family protein	NA	-0.95	0.0408	0.00187	-0.587	0.142	0.0256	0.362	0.933	0.276	-0.769	0.0089	0.000665	OG0009719
Cpra_DN37300_c0_g1-OG0000084	F-box family protein	NA	0.885	0.472	0.171	0.557	0.647	0.389	-0.327	0.988	0.765	0.727	0.261	0.101	OG0000084
Cpra_DN37300_c1_g1-OG0000051	F-box associated ubiquitination effector family protein	NA	-0.297	0.73	0.438	0.777	0.242	0.0642	1.075	0.852	0.0684	0.235	0.655	0.451	OG0000051
Cpra_DN37301_c1_g1-OG0010886	SEC-C motif-containing protein / OTU-like cysteine protease family protein	NA	-0.285	0.651	0.338	-0.559	0.272	0.0792	-0.274	0.963	0.511	-0.421	0.176	0.0556	OG0010886
Cpra_DN37301_c1_g2-OG0013963	Integrase-type DNA-binding superfamily protein	NA	0.351	0.521	0.21	1.555	0.00876	0.00021	1.204	0.774	0.00944	0.949	0.0319	0.00435	OG0013963
Cpra_DN37301_c1_g4-OG0013963	Integrase-type DNA-binding superfamily protein	NA	0.715	0.236	0.0433	0.347	0.548	0.283	-0.369	0.951	0.413	0.53	0.123	0.0321	OG0013963
Cpra_DN37303_c0_g2-OG0003812	AUX/IAA transcriptional regulator family protein	NA	0.233	0.785	0.52	-0.43	0.503	0.241	-0.663	0.918	0.207	-0.103	0.833	0.696	OG0003812
Cpra_DN37303_c1_g1-OG0019424	alpha/beta-Hydrolases superfamily protein	NA	-0.893	0.153	0.0198	-0.49	0.394	0.153	0.403	0.948	0.392	-0.691	0.0582	0.0106	OG0019424
Cpra_DN37304_c0_g1-OG0014174	S-adenosyl-L-methionine-dependent methyltransferases superfamily protein	NA	0.183	0.804	0.553	0.498	0.355	0.128	0.315	0.961	0.474	0.34	0.306	0.13	OG0014174
Cpra_DN37305_c2_g1-OG0003877	DNA helicase (RECQl4A)	NA	-0.349	0.524	0.213	-0.735	0.123	0.0203	-0.386	0.941	0.325	-0.541	0.0747	0.0153	OG0003877
Cpra_DN37306_c0_g1-OG0005032	2-oxoglutarate (2OG) and Fe(II)-dependent oxygenase superfamily protein	NA	-1.756	0.00878	0.000137	-2.646	0.00139	6.71e-06	-0.89	0.84	0.051	-2.193	0.000281	3.02e-06	OG0005032
Cpra_DN37306_c0_g2-OG0005032	2-oxoglutarate (2OG) and Fe(II)-dependent oxygenase superfamily protein	NA	-1.172	0.478	0.176	-3.269	0.0656	0.00684	-2.097	0.886	0.114	-2.059	0.0644	0.0124	OG0005032
Cpra_DN37307_c0_g1-OG0010249	GroES-like zinc-binding dehydrogenase family protein	NA	-1.458	0.0342	0.0014	-0.916	0.114	0.0178	0.542	0.929	0.258	-1.183	0.00691	0.000451	OG0010249
Cpra_DN37307_c0_g2-OG0010249	GroES-like zinc-binding dehydrogenase family protein	NA	-1.468	0.00409	3.69e-05	-0.974	0.0186	0.000784	0.494	0.886	0.112	-1.221	0.000629	1.14e-05	OG0010249
Cpra_DN37309_c1_g1-OG0001649	cytochrome P450, family 91, subfamily A, polypeptide 2	NA	-2.774	0.00103	3.56e-06	-2.869	0.00086	2.75e-06	-0.096	0.991	0.811	-2.821	1.69e-05	3.12e-08	OG0001649
Cpra_DN37309_c1_g2-OG0009198	Chaperone DnaJ-domain superfamily protein	NA	-0.026	0.956	0.872	-0.48	0.0958	0.0133	-0.454	0.852	0.0704	-0.252	0.22	0.0778	OG0009198
Cpra_DN37310_c0_g1-OG0003422	Glucose-1-phosphate adenylyltransferase family protein	NA	-1.187	0.0839	0.00669	-0.595	0.325	0.109	0.592	0.928	0.249	-0.887	0.032	0.00439	OG0003422
Cpra_DN37311_c2_g1-OG0014171	Protein-tyrosine phosphatase-like, PTPLA	NA	-0.097	0.813	0.568	-0.072	0.845	0.672	0.025	0.998	0.916	-0.085	0.671	0.469	OG0014171
Cpra_DN37311_c2_g2-OG0014171	Protein-tyrosine phosphatase-like, PTPLA	NA	-0.153	0.878	0.693	0.427	0.545	0.28	0.58	0.938	0.305	0.139	0.776	0.611	OG0014171
Cpra_DN37312_c1_g1-OG0009616	Mitochondrial glycoprotein family protein	NA	-0.045	0.971	0.911	-0.916	0.209	0.0499	-0.87	0.906	0.16	-0.471	0.334	0.149	OG0009616
Cpra_DN37312_c2_g1-OG0004643	S-adenosyl-L-methionine-dependent methyltransferases superfamily protein	NA	0.336	0.558	0.243	0.034	0.96	0.902	-0.302	0.957	0.449	0.186	0.562	0.347	OG0004643
Cpra_DN37312_c2_g2-OG0004643	S-adenosyl-L-methionine-dependent methyltransferases superfamily protein	NA	0.245	0.805	0.555	1.105	0.124	0.0205	0.861	0.905	0.155	0.68	0.161	0.0484	OG0004643
Cpra_DN37312_c3_g1-OG0006660	snRNA activating complex family protein	NA	-0.111	0.84	0.617	-0.259	0.518	0.254	-0.149	0.981	0.633	-0.185	0.446	0.237	OG0006660
Cpra_DN37313_c0_g1-OG0008998	Remorin family protein	NA	-1.276	0.146	0.018	-1.572	0.0586	0.00564	-0.295	0.982	0.645	-1.427	0.00929	0.000709	OG0008998
Cpra_DN37313_c0_g3-OG0008998	Remorin family protein	NA	-1.564	0.0393	0.00176	-0.964	0.138	0.0246	0.601	0.929	0.262	-1.265	0.00867	0.000639	OG0008998
Cpra_DN37314_c1_g2-OG0000474	arabinogalactan protein 21	NA	-0.51	0.672	0.363	-0.958	0.325	0.109	-0.448	0.973	0.567	-0.732	0.213	0.074	OG0000474
Cpra_DN37315_c0_g1-OG0006636	Syntaxin/t-SNARE family protein	NA	-0.041	0.97	0.907	-1.272	0.0519	0.00455	-1.231	0.816	0.029	-0.652	0.179	0.0568	OG0006636
Cpra_DN37321_c1_g2-OG0007232	zinc knuckle (CCHC-type) family protein	NA	-0.057	0.941	0.832	-0.147	0.793	0.587	-0.09	0.992	0.813	-0.102	0.754	0.579	OG0007232
Cpra_DN37321_c1_g3-OG0007232	zinc knuckle (CCHC-type) family protein	NA	-0.246	0.552	0.237	-0.299	0.4	0.158	-0.053	0.994	0.851	-0.273	0.198	0.0663	OG0007232
Cpra_DN37322_c1_g1-OG0000005	RNA-binding (RRM/RBD/RNP motifs) family protein	NA	0.643	0.7	0.397	0.048	0.982	0.953	-0.595	0.976	0.594	0.366	0.683	0.484	OG0000005
Cpra_DN37322_c2_g1-OG0000005	RNA-binding (RRM/RBD/RNP motifs) family protein	NA	-0.431	0.755	0.473	0.419	0.711	0.469	0.85	0.94	0.314	0.01	0.992	0.981	OG0000005
Cpra_DN37322_c2_g3-OG0000005	RNA-binding (RRM/RBD/RNP motifs) family protein	NA	0.214	0.95	0.857	1.249	0.563	0.299	1.035	0.967	0.537	0.728	0.576	0.363	OG0000005
Cpra_DN37322_c2_g5-OG0000005	RNA-binding (RRM/RBD/RNP motifs) family protein	NA	-0.24	0.96	0.881	2.486	0.36	0.131	2.727	0.924	0.23	1.162	0.541	0.327	OG0000005
Cpra_DN37322_c2_g6-OG0000005	RNA-binding (RRM/RBD/RNP motifs) family protein	NA	-1.192	0.8	0.546	-0.14	0.978	0.943	1.052	0.988	0.768	-0.805	0.751	0.575	OG0000005
Cpra_DN37322_c2_g7-OG0000005	RNA-binding (RRM/RBD/RNP motifs) family protein	NA	-0.189	0.96	0.882	2.542	0.29	0.0891	2.731	0.908	0.166	1.06	0.508	0.295	OG0000005
Cpra_DN37322_c3_g1-OG0000005	RNA-binding (RRM/RBD/RNP motifs) family protein	NA	0.231	0.966	0.898	-1.662	0.59	0.326	-1.893	0.952	0.416	-0.756	0.722	0.536	OG0000005
Cpra_DN37322_c3_g2-OG0000005	RNA-binding (RRM/RBD/RNP motifs) family protein	NA	0.252	0.873	0.682	0.102	0.944	0.866	-0.151	0.995	0.863	0.176	0.81	0.662	OG0000005
Cpra_DN37323_c0_g1-OG0010538	histidine triad nucleotide-binding 3	NA	0.16	0.651	0.338	-0.051	0.89	0.754	-0.211	0.946	0.371	0.055	0.796	0.642	OG0010538
Cpra_DN37324_c0_g4-OG0012904	P-loop containing nucleoside triphosphate hydrolases superfamily protein	NA	-0.178	0.868	0.669	0.812	0.264	0.0755	0.991	0.886	0.115	0.316	0.557	0.343	OG0012904
Cpra_DN37325_c2_g1-OG0007712	tubulin folding cofactor A (KIESEL)	NA	-0.516	0.163	0.022	-0.587	0.0903	0.012	-0.071	0.99	0.795	-0.552	0.0153	0.00149	OG0007712
Cpra_DN37325_c2_g2-OG0007712	tubulin folding cofactor A (KIESEL)	NA	-0.71	0.0327	0.0013	-1.182	0.00312	3.02e-05	-0.472	0.847	0.0614	-0.945	0.000977	2.21e-05	OG0007712
Cpra_DN37328_c0_g4-OG0014944	PLANT CADMIUM RESISTANCE 2	1.18e-64	1.045	0.168	0.0235	0.518	0.465	0.209	-0.527	0.945	0.359	0.78	0.0751	0.0155	OG0014944
Cpra_DN37329_c0_g1-OG0014794	Embryo-specific protein 3, (ATS3)	NA	-0.253	0.471	0.17	-0.364	0.232	0.0599	-0.111	0.982	0.655	-0.309	0.103	0.0247	OG0014794
Cpra_DN37329_c0_g2-OG0014794	Embryo-specific protein 3, (ATS3)	NA	-0.754	0.442	0.149	-0.851	0.312	0.102	-0.097	0.996	0.887	-0.803	0.119	0.0307	OG0014794
Cpra_DN37331_c0_g1-OG0005153	Transducin/WD40 repeat-like superfamily protein	NA	0.122	0.856	0.646	0.638	0.17	0.035	0.516	0.913	0.189	0.379	0.218	0.0769	OG0005153
Cpra_DN37331_c0_g2-OG0005153	Transducin/WD40 repeat-like superfamily protein	NA	0.418	0.57	0.254	0.297	0.663	0.408	-0.121	0.991	0.808	0.357	0.341	0.154	OG0005153
Cpra_DN37332_c1_g1-OG0002358	homeobox protein knotted-1-like 4	NA	0.123	0.877	0.689	-0.029	0.97	0.925	-0.151	0.987	0.728	0.047	0.908	0.82	OG0002358
Cpra_DN37332_c2_g1-OG0002358	homeobox protein knotted-1-like 4	NA	-0.057	0.957	0.875	0.339	0.621	0.359	0.396	0.957	0.45	0.141	0.749	0.572	OG0002358
Cpra_DN37332_c2_g4-OG0014145	Duplicated homeodomain-like superfamily protein	NA	0.658	0.0435	0.00211	0.552	0.0617	0.00618	-0.106	0.982	0.644	0.605	0.00418	0.000209	OG0014145
Cpra_DN37333_c0_g1-OG0012211	sodium proton exchanger, putative (NHX7) (SOS1)	NA	-0.271	0.599	0.283	-0.113	0.83	0.646	0.158	0.982	0.65	-0.192	0.478	0.266	OG0012211
Cpra_DN37333_c0_g2-OG0012211	sodium proton exchanger, putative (NHX7) (SOS1)	NA	-0.197	0.785	0.519	0.032	0.966	0.916	0.229	0.976	0.593	-0.083	0.831	0.693	OG0012211
Cpra_DN37333_c1_g1-OG0003110	Mannose-binding lectin superfamily protein	NA	-1.717	0.036	0.00152	-1.788	0.0254	0.00134	-0.07	0.997	0.9	-1.752	0.00162	4.87e-05	OG0003110
Cpra_DN37334_c3_g1-OG0000774	Ribosomal protein L31	NA	-0.455	0.727	0.433	-1.248	0.21	0.0507	-0.793	0.943	0.348	-0.854	0.164	0.0499	OG0000774
Cpra_DN37334_c4_g1-OG0005630	germin 3	NA	-0.818	0.0211	0.00063	-0.988	0.00755	0.000158	-0.17	0.961	0.477	-0.903	0.000646	1.19e-05	OG0005630
Cpra_DN37334_c4_g5-OG0005630	germin 3	NA	-1.359	0.0348	0.00144	-1.731	0.0101	0.00027	-0.372	0.95	0.404	-1.546	0.00102	2.37e-05	OG0005630
Cpra_DN37335_c0_g1-OG0013636	Peptidase S41 family protein	NA	-0.486	0.559	0.244	0.714	0.3	0.0949	1.2	0.844	0.0552	0.125	0.84	0.708	OG0013636
Cpra_DN37335_c1_g3-OG0002633	Rad23 UV excision repair protein family	NA	-0.414	0.433	0.144	0.034	0.958	0.898	0.448	0.929	0.253	-0.192	0.549	0.335	OG0002633
Cpra_DN37335_c1_g4-OG0012170	Rad23 UV excision repair protein family	NA	-0.349	0.907	0.753	1.952	0.38	0.144	2.3	0.912	0.184	0.616	0.675	0.473	OG0012170
Cpra_DN37336_c1_g1-OG0005891	root meristem growth factor	NA	-2.919	0.00449	4.38e-05	-2.409	0.00795	0.000175	0.51	0.946	0.374	-2.664	0.000237	2.24e-06	OG0005891
Cpra_DN37336_c2_g1-OG0019322	Cyclase family protein	NA	-0.109	0.739	0.45	-0.115	0.677	0.425	-0.006	1	0.975	-0.112	0.477	0.265	OG0019322
Cpra_DN37338_c0_g2-OG0014567	myb-like transcription factor family protein	NA	0.582	0.0874	0.00719	-0.017	0.97	0.925	-0.598	0.816	0.0337	0.284	0.235	0.0858	OG0014567
Cpra_DN37338_c0_g3-OG0017870	myb-like transcription factor family protein	0	0.357	0.578	0.261	-0.023	0.977	0.94	-0.38	0.948	0.392	0.168	0.649	0.444	OG0017870
Cpra_DN37339_c0_g2-OG0007192	EF hand calcium-binding protein family	NA	-0.687	0.437	0.145	-1.253	0.116	0.0183	-0.565	0.947	0.382	-0.968	0.054	0.00948	OG0007192
Cpra_DN37339_c1_g1-OG0006469	Calcium-binding EF-hand family protein	NA	0.293	0.608	0.291	0.168	0.762	0.54	-0.125	0.987	0.744	0.231	0.433	0.225	OG0006469
Cpra_DN3734_c0_g1-OG0019386	cytochrome P450, family 93, subfamily D, polypeptide 1	NA	-1.175	0.406	0.125	-0.87	0.484	0.225	0.306	0.988	0.757	-1.016	0.166	0.0507	OG0019386
Cpra_DN37340_c0_g1-OG0004691	replicase polyprotein 1ab protein	NA	-0.042	0.914	0.769	-0.064	0.833	0.651	-0.023	0.998	0.91	-0.053	0.765	0.594	OG0004691
Cpra_DN37341_c0_g1-OG0001762	LOW protein: F-box/kelch-repeat protein (DUF295)	0	0.464	0.51	0.202	0.442	0.476	0.218	-0.023	1	0.962	0.453	0.213	0.074	OG0001762
Cpra_DN37341_c0_g2-OG0001762	LOW protein: F-box/kelch-repeat protein (DUF295)	0	-0.475	0.495	0.19	-0.078	0.923	0.82	0.397	0.953	0.422	-0.274	0.477	0.265	OG0001762
Cpra_DN37341_c1_g1-OG0016529	root UVB sensitive-like protein (Protein of unknown function, DUF647)	NA	-0.272	0.664	0.354	0.848	0.102	0.0148	1.12	0.806	0.0194	0.278	0.523	0.309	OG0016529
Cpra_DN37342_c1_g2-OG0004005	thionin-like protein	NA	0.404	0.447	0.152	0.073	0.905	0.786	-0.331	0.948	0.389	0.24	0.429	0.222	OG0004005
Cpra_DN37342_c1_g5-OG0014481	cation/H+ exchanger 18	NA	-1.319	0.641	0.328	-2.498	0.304	0.097	-1.18	0.963	0.509	-1.875	0.221	0.0781	OG0014481
Cpra_DN37342_c1_g6-OG0014481	cation/H+ exchanger 18	NA	0.349	0.869	0.674	0.6	0.714	0.473	0.251	0.993	0.834	0.476	0.601	0.389	OG0014481
Cpra_DN37343_c1_g1-OG0005389	Myosin family protein with Dil domain-containing protein	NA	0.592	0.369	0.103	0.941	0.115	0.0179	0.35	0.959	0.468	0.766	0.043	0.00679	OG0005389
Cpra_DN37343_c1_g2-OG0005389	Myosin family protein with Dil domain-containing protein	NA	0.723	0.333	0.0846	1.138	0.102	0.0148	0.415	0.957	0.453	0.927	0.0365	0.00532	OG0005389
Cpra_DN37344_c0_g1-OG0005118	stress response protein	NA	-0.528	0.0546	0.00315	-0.495	0.0524	0.00466	0.033	0.995	0.866	-0.511	0.00431	0.000218	OG0005118
Cpra_DN37344_c0_g2-OG0005118	stress response protein	NA	-0.869	0.0135	0.000278	-0.827	0.0129	0.000402	0.042	0.994	0.853	-0.848	0.000544	9.07e-06	OG0005118
Cpra_DN37344_c0_g3-OG0021568	corepressor	NA	-1.554	0.539	0.227	-1.453	0.483	0.224	0.102	0.999	0.929	-1.495	0.229	0.0828	OG0021568
Cpra_DN37345_c0_g1-OG0008553	ZIP metal ion transporter family	NA	-0.273	0.432	0.142	-0.175	0.595	0.331	0.099	0.984	0.692	-0.224	0.232	0.0845	OG0008553
Cpra_DN37345_c0_g2-OG0008553	ZIP metal ion transporter family	NA	-0.278	0.702	0.4	-0.483	0.399	0.157	-0.205	0.982	0.655	-0.381	0.268	0.105	OG0008553
Cpra_DN37347_c1_g2-OG0001284	Disease resistance protein (TIR-NBS-LRR class)	0	2.361	0.359	0.0977	1.017	0.662	0.407	-1.343	0.956	0.438	1.62	0.243	0.0908	OG0001284
Cpra_DN37347_c1_g4-OG0001284	Disease resistance protein (TIR-NBS-LRR class)	0	0.245	0.854	0.642	1.195	0.197	0.0452	0.95	0.922	0.22	0.717	0.238	0.0877	OG0001284
Cpra_DN37347_c2_g1-OG0003842	ribosomal protein L29 family protein	NA	-1.196	0.167	0.0231	-1.971	0.0282	0.0016	-0.775	0.927	0.245	-1.581	0.00783	0.000549	OG0003842
Cpra_DN37348_c0_g1-OG0001327	Lung seven transmembrane receptor family protein	NA	-0.594	0.282	0.061	-0.758	0.134	0.0233	-0.164	0.984	0.686	-0.676	0.0356	0.00512	OG0001327
Cpra_DN37348_c0_g2-OG0001327	Lung seven transmembrane receptor family protein	NA	-1.319	0.179	0.0264	0.022	0.986	0.963	1.341	0.863	0.0839	-0.62	0.324	0.142	OG0001327
Cpra_DN37349_c0_g1-OG0013204	SEC14 cytosolic factor family protein / phosphoglyceride transfer family protein	NA	-0.11	0.86	0.653	-0.175	0.717	0.477	-0.065	0.994	0.849	-0.143	0.607	0.396	OG0013204
Cpra_DN37351_c2_g1-OG0001311	vesicle-associated membrane protein 721	NA	-0.159	0.788	0.524	-0.798	0.0765	0.00897	-0.64	0.873	0.0929	-0.475	0.121	0.0313	OG0001311
Cpra_DN37351_c2_g3-OG0008645	CLAVATA3/ESR-RELATED 41	NA	-1.169	0.0735	0.00531	-0.695	0.224	0.0561	0.474	0.94	0.317	-0.93	0.0204	0.00226	OG0008645
Cpra_DN37351_c2_g4-OG0006492	Sec14p-like phosphatidylinositol transfer family protein	NA	-1.421	0.181	0.0269	-0.284	0.803	0.604	1.137	0.907	0.162	-0.844	0.196	0.0652	OG0006492
Cpra_DN37352_c0_g2-OG0014351	Protein kinase superfamily protein	NA	-0.16	0.904	0.747	0.047	0.97	0.924	0.207	0.988	0.768	-0.056	0.934	0.867	OG0014351
Cpra_DN37352_c0_g3-OG0014350	magnesium (Mg) transporter 10	NA	0.01	0.997	0.989	-0.448	0.76	0.537	-0.459	0.982	0.658	-0.224	0.801	0.649	OG0014350
Cpra_DN37353_c1_g1-OG0019599	Phosphatidic acid phosphatase (PAP2) family protein	NA	-0.131	0.774	0.503	-0.487	0.152	0.0289	-0.355	0.921	0.214	-0.309	0.166	0.051	OG0019599
Cpra_DN37353_c1_g2-OG0019599	Phosphatidic acid phosphatase (PAP2) family protein	NA	0.121	0.88	0.696	-0.357	0.534	0.27	-0.478	0.936	0.293	-0.115	0.774	0.608	OG0019599
Cpra_DN37354_c1_g2-OG0003629	ARM repeat superfamily protein	NA	0.192	0.73	0.438	0.468	0.274	0.0806	0.276	0.955	0.431	0.328	0.217	0.0764	OG0003629
Cpra_DN37355_c1_g2-OG0004347	D-mannose binding lectin protein with Apple-like carbohydrate-binding domain-containing protein	NA	1.354	0.00687	8.83e-05	-0.327	0.381	0.145	-1.681	0.378	0.000224	0.513	0.293	0.122	OG0004347
Cpra_DN37355_c1_g3-OG0004347	D-mannose binding lectin protein with Apple-like carbohydrate-binding domain-containing protein	NA	1.979	0.0196	0.000548	0.086	0.925	0.824	-1.893	0.736	0.00576	1.03	0.114	0.0289	OG0004347
Cpra_DN37357_c0_g1-OG0007411	transferases, transferring glycosyl groups	NA	0.201	0.888	0.713	-0.179	0.884	0.744	-0.379	0.981	0.631	0.012	0.989	0.974	OG0007411
Cpra_DN37357_c0_g4-OG0007411	transferases, transferring glycosyl groups	NA	-0.637	0.781	0.513	-0.017	0.996	0.988	0.62	0.982	0.674	-0.344	0.764	0.594	OG0007411
Cpra_DN37357_c1_g1-OG0003442	TUDOR-SN protein 1	NA	0.126	0.647	0.334	0.278	0.209	0.0499	0.152	0.95	0.407	0.202	0.154	0.0455	OG0003442
Cpra_DN37358_c0_g4-OG0016115	GPI-anchored protein	NA	0.122	0.723	0.428	0.072	0.824	0.637	-0.05	0.992	0.815	0.097	0.575	0.362	OG0016115
Cpra_DN37359_c0_g1-OG0007580	riboflavin biosynthesis protein	NA	0.118	0.852	0.639	0.151	0.765	0.544	0.034	0.999	0.924	0.135	0.636	0.429	OG0007580
Cpra_DN37359_c0_g2-OG0007580	riboflavin biosynthesis protein	NA	0.803	0.0485	0.00255	0.188	0.627	0.367	-0.615	0.843	0.0537	0.497	0.0653	0.0126	OG0007580
Cpra_DN37360_c0_g1-OG0006536	BTB/POZ domain-containing protein	NA	0.662	0.107	0.0104	0.22	0.58	0.316	-0.442	0.908	0.165	0.442	0.082	0.0176	OG0006536
Cpra_DN37360_c0_g2-OG0006536	BTB/POZ domain-containing protein	NA	0.075	0.881	0.697	0.13	0.736	0.503	0.055	0.993	0.839	0.102	0.647	0.441	OG0006536
Cpra_DN37361_c2_g1-OG0010092	B-cell receptor-associated-like protein	NA	0.64	0.292	0.065	0.046	0.952	0.885	-0.595	0.916	0.203	0.344	0.348	0.159	OG0010092
Cpra_DN37361_c2_g2-OG0004737	B-cell receptor-associated-like protein	NA	-0.278	0.695	0.39	0.199	0.758	0.534	0.477	0.937	0.301	-0.04	0.931	0.862	OG0004737
Cpra_DN37361_c2_g3-OG0004737	B-cell receptor-associated-like protein	NA	-0.278	0.656	0.344	-0.084	0.897	0.767	0.194	0.981	0.632	-0.18	0.578	0.365	OG0004737
Cpra_DN37362_c1_g1-OG0000236	ATP-dependent protease La (LON) domain protein	NA	0.146	0.685	0.378	0.122	0.703	0.458	-0.024	0.998	0.917	0.134	0.452	0.242	OG0000236
Cpra_DN37364_c0_g1-OG0004267	zinc finger MYND domain protein	NA	-0.26	0.555	0.24	0.401	0.279	0.083	0.661	0.839	0.0488	0.071	0.831	0.693	OG0004267
Cpra_DN37364_c0_g2-OG0004267	zinc finger MYND domain protein	NA	0.181	0.737	0.448	0.406	0.325	0.109	0.225	0.963	0.504	0.293	0.247	0.0932	OG0004267
Cpra_DN37364_c0_g3-OG0014667	inositol-1,4,5-trisphosphate 5-phosphatase	NA	-0.115	0.88	0.696	-0.213	0.717	0.477	-0.098	0.992	0.815	-0.164	0.628	0.42	OG0014667
Cpra_DN37366_c1_g1-OG0001737	tRNA-methyltransferase non-catalytic subunit trm6MTase subunit	NA	-0.118	0.956	0.871	0.791	0.569	0.304	0.909	0.948	0.392	0.328	0.72	0.533	OG0001737
Cpra_DN37366_c4_g1-OG0014722	SNARE-like superfamily protein	NA	-0.315	0.5	0.193	-0.222	0.61	0.347	0.093	0.988	0.775	-0.268	0.274	0.109	OG0014722
Cpra_DN37366_c4_g2-OG0014722	SNARE-like superfamily protein	NA	0.057	0.973	0.916	-0.457	0.654	0.398	-0.513	0.963	0.499	-0.204	0.758	0.584	OG0014722
Cpra_DN37367_c0_g1-OG0014634	Ribosomal protein L9/RNase H1	NA	-0.538	0.142	0.0173	-0.765	0.0362	0.00248	-0.227	0.951	0.411	-0.651	0.00756	0.00052	OG0014634
Cpra_DN37368_c1_g1-OG0012385	HAD-superfamily hydrolase, subfamily IG, 5'-nucleotidase	NA	-0.209	0.737	0.447	-0.396	0.41	0.165	-0.187	0.98	0.628	-0.303	0.296	0.123	OG0012385
Cpra_DN37368_c1_g2-OG0012385	HAD-superfamily hydrolase, subfamily IG, 5'-nucleotidase	NA	-0.053	0.94	0.83	-0.114	0.833	0.651	-0.061	0.995	0.863	-0.084	0.785	0.625	OG0012385
Cpra_DN37369_c0_g1-OG0010755	Pentatricopeptide repeat (PPR) superfamily protein	NA	-0.029	0.966	0.898	-0.21	0.629	0.369	-0.181	0.975	0.58	-0.12	0.658	0.454	OG0010755
Cpra_DN37369_c0_g2-OG0010755	Pentatricopeptide repeat (PPR) superfamily protein	NA	-0.627	0.313	0.0743	0.156	0.819	0.629	0.783	0.884	0.107	-0.236	0.571	0.357	OG0010755
Cpra_DN37370_c1_g2-OG0005165	mechanosensitive ion channel-like protein	NA	-0.514	0.0932	0.00812	-0.293	0.288	0.0879	0.221	0.941	0.334	-0.403	0.0315	0.00427	OG0005165
Cpra_DN37371_c1_g1-OG0014817	DEK domain-containing chromatin associated protein	NA	-0.557	0.294	0.0659	-0.798	0.108	0.0161	-0.241	0.968	0.543	-0.675	0.0314	0.00426	OG0014817
Cpra_DN37372_c0_g1-OG0010866	receptor homology region transmembrane domain ring H2 motif protein 1	NA	-0.412	0.341	0.0887	0.084	0.864	0.707	0.496	0.897	0.139	-0.165	0.56	0.346	OG0010866
Cpra_DN37372_c0_g2-OG0010866	receptor homology region transmembrane domain ring H2 motif protein 1	NA	0.386	0.532	0.22	-0.135	0.834	0.654	-0.521	0.927	0.238	0.124	0.752	0.576	OG0010866
Cpra_DN37375_c0_g1-OG0000640	Tho complex subunit 7/Mft1p	NA	-0.622	0.118	0.0123	-0.297	0.422	0.174	0.325	0.934	0.284	-0.461	0.0551	0.00979	OG0000640
Cpra_DN37375_c1_g1-OG0000640	Tho complex subunit 7/Mft1p	NA	0.033	0.961	0.883	-0.056	0.915	0.804	-0.089	0.989	0.781	-0.012	0.972	0.94	OG0000640
Cpra_DN37375_c1_g2-OG0000640	Tho complex subunit 7/Mft1p	NA	-0.386	0.547	0.233	0.04	0.958	0.898	0.426	0.942	0.344	-0.173	0.645	0.44	OG0000640
Cpra_DN37376_c0_g1-OG0007741	DNA topoisomerase, type IA, core	NA	0.062	0.928	0.801	0.199	0.675	0.422	0.138	0.984	0.691	0.13	0.646	0.441	OG0007741
Cpra_DN37377_c0_g2-OG0004255	hypothetical protein	NA	-0.707	0.598	0.281	0.002	0.999	0.996	0.709	0.956	0.443	-0.365	0.633	0.426	OG0004255
Cpra_DN37377_c0_g3-OG0015196	Major facilitator superfamily protein	0	0.528	0.322	0.079	1.381	0.0158	0.000579	0.854	0.84	0.0501	0.952	0.0165	0.00166	OG0015196
Cpra_DN37378_c3_g1-OG0016929	PQ-loop repeat family protein / transmembrane family protein	NA	3.939	0.0159	0.000381	2.359	0.0768	0.00904	-1.58	0.905	0.156	3.187	0.00327	0.000143	OG0016929
Cpra_DN37378_c4_g1-OG0003288	transcriptional coactivator p15 (PC4) family protein (KELP)	NA	-0.396	0.3	0.0687	-0.082	0.848	0.679	0.314	0.933	0.277	-0.239	0.287	0.118	OG0003288
Cpra_DN37378_c5_g1-OG0011236	bZIP domain class transcription factor (DUF630 and DUF632)	NA	-0.388	0.755	0.472	-1.807	0.0617	0.00619	-1.419	0.863	0.0833	-1.116	0.093	0.0213	OG0011236
Cpra_DN37379_c0_g2-OG0003232	sequence-specific DNA binding transcription factor	NA	-0.117	0.896	0.729	-0.089	0.91	0.795	0.029	1	0.952	-0.103	0.804	0.653	OG0003232
Cpra_DN37379_c0_g3-OG0003232	sequence-specific DNA binding transcription factor	NA	-0.174	0.866	0.667	-0.312	0.7	0.455	-0.138	0.991	0.81	-0.241	0.601	0.389	OG0003232
Cpra_DN37380_c0_g1-OG0015910	GNS1/SUR4 membrane protein family	NA	-0.741	0.576	0.26	1.455	0.205	0.0486	2.196	0.816	0.034	0.319	0.754	0.579	OG0015910
Cpra_DN37380_c1_g1-OG0007105	NAD(P)-binding Rossmann-fold superfamily protein	NA	-0.517	0.291	0.0647	-0.712	0.113	0.0175	-0.195	0.975	0.588	-0.615	0.033	0.00457	OG0007105
Cpra_DN37380_c1_g2-OG0007105	NAD(P)-binding Rossmann-fold superfamily protein	NA	-0.476	0.263	0.0532	-0.723	0.0718	0.00799	-0.248	0.955	0.435	-0.599	0.0217	0.00247	OG0007105
Cpra_DN37381_c1_g1-OG0003391	NAD(P)-binding Rossmann-fold superfamily protein	NA	-0.364	0.642	0.329	0.917	0.15	0.0282	1.281	0.816	0.0281	0.278	0.614	0.403	OG0003391
Cpra_DN37381_c1_g2-OG0003391	NAD(P)-binding Rossmann-fold superfamily protein	NA	0.676	0.0609	0.00386	0.725	0.0362	0.00249	0.049	0.994	0.849	0.7	0.00339	0.000151	OG0003391
Cpra_DN37382_c0_g1-OG0016792	NAD(P)-binding Rossmann-fold superfamily protein	NA	-0.165	0.779	0.51	-0.394	0.366	0.134	-0.229	0.965	0.516	-0.28	0.298	0.125	OG0016792
Cpra_DN37382_c0_g2-OG0016792	NAD(P)-binding Rossmann-fold superfamily protein	NA	-0.32	0.627	0.313	-0.059	0.933	0.845	0.26	0.969	0.553	-0.188	0.592	0.38	OG0016792
Cpra_DN37384_c0_g1-OG0015749	TAF RNA polymerase I subunit A	NA	0.181	0.622	0.307	0.21	0.504	0.242	0.029	0.997	0.904	0.196	0.289	0.119	OG0015749
Cpra_DN37385_c0_g1-OG0001462	subtilisin-like serine protease 3	NA	0.068	0.894	0.725	0.182	0.616	0.354	0.114	0.982	0.675	0.125	0.568	0.354	OG0001462
Cpra_DN37385_c0_g2-OG0001462	subtilisin-like serine protease 3	NA	-0.214	0.734	0.443	0.025	0.971	0.928	0.239	0.968	0.543	-0.094	0.781	0.619	OG0001462
Cpra_DN37386_c0_g2-OG0016101	JOSEPHIN-like protein	NA	-0.041	0.963	0.89	-0.286	0.61	0.347	-0.245	0.972	0.564	-0.164	0.635	0.428	OG0016101
Cpra_DN37387_c0_g1-OG0005106	hypothetical protein	NA	2.667	0.35	0.0929	-0.217	0.939	0.856	-2.884	0.911	0.17	1.052	0.514	0.301	OG0005106
Cpra_DN37387_c0_g2-OG0005106	hypothetical protein	NA	0.511	0.293	0.0655	0.237	0.622	0.361	-0.274	0.957	0.451	0.375	0.169	0.0522	OG0005106
Cpra_DN37388_c0_g1-OG0004015	FKBP-like peptidyl-prolyl cis-trans isomerase family protein	NA	-0.197	0.504	0.197	-0.715	0.016	6e-04	-0.519	0.816	0.0279	-0.456	0.0325	0.00448	OG0004015
Cpra_DN37388_c0_g2-OG0004015	FKBP-like peptidyl-prolyl cis-trans isomerase family protein	NA	-0.382	0.274	0.0574	-0.099	0.794	0.588	0.283	0.934	0.285	-0.241	0.24	0.089	OG0004015
Cpra_DN37389_c1_g1-OG0002680	galactosyltransferase1	NA	0.184	0.826	0.592	-0.102	0.897	0.767	-0.285	0.971	0.558	0.042	0.928	0.856	OG0002680
Cpra_DN37390_c0_g1-OG0009954	methyl esterase 5	NA	-0.341	0.671	0.361	-0.409	0.539	0.274	-0.068	0.996	0.895	-0.376	0.33	0.146	OG0009954
Cpra_DN37390_c0_g2-OG0009954	methyl esterase 5	NA	-0.78	0.107	0.0103	-0.597	0.171	0.0354	0.183	0.978	0.608	-0.689	0.018	0.00188	OG0009954
Cpra_DN37391_c0_g1-OG0017470	Ribosomal protein L25/Gln-tRNA synthetase, anti-codon-binding domain-containing protein	NA	-0.596	0.107	0.0104	-0.379	0.256	0.0714	0.217	0.955	0.432	-0.488	0.0291	0.0038	OG0017470
Cpra_DN37391_c0_g2-OG0017470	Ribosomal protein L25/Gln-tRNA synthetase, anti-codon-binding domain-containing protein	NA	-0.212	0.654	0.342	-0.248	0.533	0.269	-0.036	0.997	0.906	-0.23	0.322	0.141	OG0017470
Cpra_DN37392_c1_g1-OG0002655	Zinc finger C-x8-C-x5-C-x3-H type family protein	NA	0.329	0.5	0.193	0.25	0.577	0.312	-0.079	0.992	0.817	0.289	0.257	0.0985	OG0002655
Cpra_DN37393_c1_g1-OG0005212	Transducin/WD40 repeat-like superfamily protein	NA	0.452	0.463	0.164	0.588	0.277	0.0819	0.135	0.988	0.758	0.52	0.111	0.0278	OG0005212
Cpra_DN37394_c0_g1-OG0016510	Transmembrane amino acid transporter family protein	NA	0.391	0.184	0.0278	0.464	0.0923	0.0125	0.073	0.987	0.738	0.428	0.0186	0.00197	OG0016510
Cpra_DN37395_c2_g1-OG0006870	Pentatricopeptide repeat (PPR) superfamily protein	NA	0.566	0.468	0.168	1.079	0.126	0.0211	0.513	0.946	0.367	0.816	0.0664	0.013	OG0006870
Cpra_DN37395_c3_g1-OG0002385	Pectinacetylesterase family protein	NA	-2.846	0.229	0.0412	-2.254	0.256	0.0714	0.592	0.985	0.707	-2.514	0.0481	0.00802	OG0002385
Cpra_DN37395_c3_g2-OG0002385	Pectinacetylesterase family protein	NA	1.16	0.00725	9.91e-05	1.443	0.00244	1.83e-05	0.283	0.936	0.294	1.301	0.00016	1.18e-06	OG0002385
Cpra_DN37396_c0_g1-OG0013070	transducin family protein / WD-40 repeat family protein	NA	0.019	0.983	0.944	0.352	0.46	0.205	0.333	0.947	0.384	0.184	0.549	0.334	OG0013070
Cpra_DN37396_c0_g2-OG0013070	transducin family protein / WD-40 repeat family protein	NA	0.03	0.974	0.92	-0.163	0.794	0.589	-0.193	0.982	0.649	-0.066	0.864	0.747	OG0013070
Cpra_DN37397_c0_g1-OG0013988	FAR1-related sequence 5	NA	0.53	0.937	0.822	0.503	0.914	0.803	-0.027	1	0.989	0.501	0.867	0.752	OG0013988
Cpra_DN37397_c4_g1-OG0016905	Protein kinase superfamily protein	NA	1.031	0.162	0.022	0.447	0.524	0.261	-0.584	0.936	0.297	0.738	0.0882	0.0197	OG0016905
Cpra_DN37398_c0_g2-OG0001802	splicing factor Prp18 family protein	NA	0.186	0.689	0.383	0.277	0.459	0.204	0.091	0.988	0.758	0.232	0.299	0.126	OG0001802
Cpra_DN37398_c0_g3-OG0001802	splicing factor Prp18 family protein	NA	0.442	0.632	0.319	0.128	0.897	0.768	-0.314	0.978	0.604	0.287	0.565	0.351	OG0001802
Cpra_DN37398_c1_g1-OG0008285	FAD/NAD(P)-binding oxidoreductase family protein	NA	0.606	0.219	0.038	0.648	0.154	0.0299	0.041	0.998	0.91	0.627	0.0303	0.00404	OG0008285
Cpra_DN37399_c1_g2-OG0001935	Transducin/WD40 repeat-like superfamily protein	NA	0.004	0.999	0.995	-0.746	0.494	0.233	-0.75	0.948	0.399	-0.375	0.587	0.375	OG0001935
Cpra_DN37400_c0_g1-OG0002186	maternal effect embryo arrest protein	NA	-0.587	0.681	0.373	-0.544	0.663	0.409	0.044	1	0.961	-0.566	0.422	0.217	OG0002186
Cpra_DN37400_c1_g1-OG0003612	HEAT/U-box domain-containing protein	NA	0.493	0.434	0.144	0.546	0.33	0.112	0.053	0.997	0.906	0.519	0.121	0.0313	OG0003612
Cpra_DN37400_c1_g3-OG0003612	HEAT/U-box domain-containing protein	NA	0.305	0.445	0.151	0.08	0.855	0.691	-0.225	0.955	0.434	0.192	0.391	0.191	OG0003612
Cpra_DN37400_c1_g4-OG0003612	HEAT/U-box domain-containing protein	NA	0.384	0.674	0.364	1.087	0.133	0.0231	0.703	0.928	0.247	0.738	0.115	0.029	OG0003612
Cpra_DN37401_c0_g1-OG0010517	Cystatin/monellin superfamily protein	NA	-0.856	0.0991	0.00901	-0.104	0.86	0.7	0.752	0.852	0.0711	-0.482	0.153	0.0451	OG0010517
Cpra_DN37401_c0_g2-OG0010517	Cystatin/monellin superfamily protein	NA	-0.341	0.733	0.442	-1.766	0.0345	0.00227	-1.426	0.823	0.0368	-1.064	0.0811	0.0173	OG0010517
Cpra_DN37401_c0_g3-OG0007230	Transcription initiation factor IIF, beta subunit	NA	0.342	0.532	0.22	-0.576	0.221	0.055	-0.918	0.816	0.034	-0.113	0.789	0.631	OG0007230
Cpra_DN37403_c0_g1-OG0009296	cytochrome P450, family 97, subfamily B, polypeptide 3	NA	-0.374	0.253	0.0493	-0.718	0.0297	0.00176	-0.343	0.912	0.177	-0.546	0.0139	0.00129	OG0009296
Cpra_DN37403_c0_g2-OG0009296	cytochrome P450, family 97, subfamily B, polypeptide 3	NA	-0.25	0.423	0.136	-0.401	0.148	0.0276	-0.15	0.963	0.507	-0.325	0.0644	0.0123	OG0009296
Cpra_DN37404_c3_g1-OG0001522	SNF2/Brahma-type chromatin-remodeling protein CHR12	NA	0.367	0.378	0.108	0.511	0.167	0.034	0.145	0.981	0.632	0.439	0.0591	0.0109	OG0001522
Cpra_DN37405_c0_g1-OG0016409	Ribonuclease III family protein	NA	0.004	0.997	0.988	-0.057	0.921	0.816	-0.061	0.995	0.861	-0.027	0.937	0.873	OG0016409
Cpra_DN37405_c0_g2-OG0016409	Ribonuclease III family protein	NA	0.476	0.517	0.207	-0.25	0.734	0.499	-0.725	0.912	0.182	0.118	0.81	0.662	OG0016409
Cpra_DN37406_c0_g1-OG0011882	ARG1-like 2	NA	-0.52	0.116	0.012	-0.679	0.0377	0.00266	-0.159	0.965	0.519	-0.6	0.00633	0.000396	OG0011882
Cpra_DN37407_c0_g1-OG0005045	NAD(P)-binding Rossmann-fold superfamily protein	NA	-0.144	0.755	0.473	-0.205	0.579	0.314	-0.061	0.992	0.829	-0.175	0.419	0.214	OG0005045
Cpra_DN37407_c1_g3-OG0014984	F-box/RNI-like superfamily protein	0	-1.701	0.422	0.135	0.45	0.844	0.67	2.151	0.912	0.181	-0.618	0.642	0.436	OG0014984
Cpra_DN37408_c0_g1-OG0010727	transmembrane protein	NA	0.166	0.677	0.368	0.049	0.906	0.787	-0.117	0.982	0.648	0.107	0.607	0.396	OG0010727
Cpra_DN37409_c2_g1-OG0012138	Ribosomal protein S13/S18 family	NA	-0.78	0.0277	0.000975	-1.041	0.00662	0.000123	-0.262	0.936	0.292	-0.91	0.00076	1.51e-05	OG0012138
Cpra_DN37409_c2_g2-OG0007450	Gibberellin-regulated family protein	NA	1.79	0.00109	4.01e-06	1.383	0.00323	3.33e-05	-0.408	0.904	0.153	1.587	8.43e-05	4.11e-07	OG0007450
Cpra_DN37409_c2_g3-OG0007450	Gibberellin-regulated family protein	NA	1.037	0.309	0.0728	0.492	0.618	0.357	-0.545	0.96	0.472	0.763	0.173	0.0541	OG0007450
Cpra_DN37409_c2_g4-OG0012138	Ribosomal protein S13/S18 family	NA	-0.476	0.716	0.417	-1.049	0.306	0.098	-0.573	0.962	0.485	-0.758	0.231	0.0836	OG0012138
Cpra_DN37411_c0_g1-OG0008201	RING zinc finger protein	NA	1.049	0.158	0.0208	0.652	0.341	0.119	-0.397	0.961	0.475	0.852	0.0499	0.00846	OG0008201
Cpra_DN37411_c0_g2-OG0008201	RING zinc finger protein	NA	0.315	0.658	0.347	0.541	0.345	0.121	0.226	0.98	0.626	0.429	0.218	0.077	OG0008201
Cpra_DN37411_c1_g1-OG0004587	A20/AN1-like zinc finger family protein	NA	1.219	0.185	0.0281	0.446	0.611	0.349	-0.773	0.929	0.261	0.82	0.127	0.0339	OG0004587
Cpra_DN37411_c1_g2-OG0004587	A20/AN1-like zinc finger family protein	NA	-0.2	0.912	0.764	0.774	0.515	0.252	0.974	0.939	0.311	0.301	0.711	0.521	OG0004587
Cpra_DN37412_c2_g2-OG0008056	ARM repeat superfamily protein	NA	-1.786	0.0777	0.00584	-0.562	0.549	0.284	1.224	0.886	0.115	-1.172	0.063	0.012	OG0008056
Cpra_DN37412_c2_g4-OG0008056	ARM repeat superfamily protein	NA	-0.434	0.359	0.0977	-0.329	0.446	0.193	0.104	0.988	0.762	-0.381	0.137	0.0377	OG0008056
Cpra_DN37412_c2_g5-OG0008056	ARM repeat superfamily protein	NA	-1.622	0.634	0.32	1.199	0.631	0.371	2.822	0.912	0.182	0.07	0.976	0.946	OG0008056
Cpra_DN37413_c0_g2-OG0011891	ARF-GAP domain 2	NA	-0.375	0.721	0.424	-0.689	0.413	0.167	-0.314	0.982	0.636	-0.529	0.289	0.119	OG0011891
Cpra_DN37414_c1_g1-OG0017005	Protein kinase superfamily protein	NA	-0.107	0.862	0.657	0.298	0.496	0.235	0.405	0.929	0.251	0.095	0.763	0.591	OG0017005
Cpra_DN37415_c0_g1-OG0003401	actin depolymerizing factor 9	NA	0.431	0.464	0.165	0.541	0.292	0.0908	0.11	0.99	0.792	0.486	0.12	0.0309	OG0003401
Cpra_DN37415_c0_g2-OG0005690	hypothetical protein	NA	0.362	0.533	0.221	0.32	0.546	0.281	-0.042	0.998	0.917	0.341	0.256	0.0979	OG0005690
Cpra_DN37415_c0_g3-OG0003401	actin depolymerizing factor 9	NA	0.652	0.455	0.158	1.146	0.128	0.0217	0.494	0.953	0.424	0.906	0.0617	0.0116	OG0003401
Cpra_DN37415_c0_g4-OG0015001	actin depolymerizing factor 5	4.59e-137	0.496	0.458	0.161	0.549	0.343	0.12	0.052	0.998	0.911	0.523	0.134	0.0365	OG0015001
Cpra_DN37416_c0_g2-OG0012328	Gls protein (DUF810)	NA	0.45	0.276	0.0582	0.384	0.308	0.0996	-0.067	0.992	0.827	0.417	0.0722	0.0146	OG0012328
Cpra_DN37416_c0_g3-OG0006407	homeobox protein 32	NA	-0.234	0.894	0.725	-0.13	0.936	0.851	0.105	0.998	0.913	-0.184	0.826	0.685	OG0006407
Cpra_DN37417_c0_g1-OG0007340	S15/NS1, RNA-binding protein	NA	-0.082	0.902	0.742	0.105	0.846	0.675	0.187	0.977	0.598	0.011	0.976	0.948	OG0007340
Cpra_DN37418_c1_g1-OG0013572	transmembrane protein	NA	0.687	0.113	0.0115	-0.222	0.598	0.334	-0.909	0.796	0.0158	0.231	0.501	0.288	OG0013572
Cpra_DN37418_c1_g2-OG0002188	basic helix-loop-helix (bHLH) DNA-binding superfamily protein	NA	-0.466	0.502	0.195	-0.418	0.496	0.235	0.048	0.999	0.92	-0.442	0.214	0.0746	OG0002188
Cpra_DN37418_c1_g3-OG0002188	basic helix-loop-helix (bHLH) DNA-binding superfamily protein	NA	-0.03	0.978	0.931	-0.737	0.224	0.0565	-0.707	0.911	0.17	-0.381	0.353	0.163	OG0002188
Cpra_DN37419_c0_g1-OG0004284	SNARE associated Golgi protein family	NA	0.346	0.678	0.37	0.046	0.961	0.904	-0.301	0.974	0.575	0.196	0.659	0.456	OG0004284
Cpra_DN37419_c0_g2-OG0004284	SNARE associated Golgi protein family	NA	-0.501	0.327	0.0814	-0.541	0.243	0.0646	-0.04	0.998	0.915	-0.521	0.0671	0.0131	OG0004284
Cpra_DN37422_c0_g1-OG0007415	Auxin-responsive family protein	NA	0.173	0.819	0.578	-0.241	0.69	0.442	-0.414	0.943	0.354	-0.034	0.938	0.875	OG0007415
